## Supplementary material for "Profiling the Human Phosphoproteome to Estimate the True Extent of Protein Phosphorylation": SI_Tab4_blast_result_file: blast_result_file.tsv (part 342 of 1166)

tr|A0A024R1R8|A0A024R1R8_HUMAN	tr|A0A024R1R8|A0A024R1R8_HUMAN	100.000	64	0	0	1	64	1	64	1.76e-34	115
sp|P78357|CNTP1_HUMAN	tr|A0A3Q0GA07|A0A3Q0GA07_ALLSI	61.391	1308	417	7	77	1384	1	1220	0.0	1669
sp|P78357|CNTP1_HUMAN	tr|G1KPM3|G1KPM3_ANOCA	57.589	1377	526	9	11	1384	16	1337	0.0	1628
sp|P78357|CNTP1_HUMAN	tr|A0A1L8ETQ9|A0A1L8ETQ9_XENLA	55.680	1338	515	12	25	1335	31	1317	0.0	1558
sp|P78357|CNTP1_HUMAN	tr|A2RUV2|A2RUV2_XENTR	55.746	1340	519	11	25	1343	31	1317	0.0	1555
sp|P78357|CNTP1_HUMAN	tr|A0A455B120|A0A455B120_PHYMC	96.419	754	27	0	2	755	1	754	0.0	1528
sp|P78357|CNTP1_HUMAN	tr|A0A455B120|A0A455B120_PHYMC	27.317	205	126	9	807	997	382	577	4.75e-04	50.8
sp|P78357|CNTP1_HUMAN	tr|A0A1S3S5L5|A0A1S3S5L5_SALSA	49.556	1350	612	15	6	1341	1	1295	0.0	1356
sp|P78357|CNTP1_HUMAN	tr|A0A3B4V0Y4|A0A3B4V0Y4_SERDU	50.417	1319	591	13	25	1334	23	1287	0.0	1342
sp|P78357|CNTP1_HUMAN	tr|G3HLY4|G3HLY4_CRIGR	93.023	688	47	1	1	687	1	688	0.0	1341
sp|P78357|CNTP1_HUMAN	tr|G3HLY4|G3HLY4_CRIGR	25.743	202	127	9	809	996	386	578	0.069	43.9
sp|P78357|CNTP1_HUMAN	tr|G1P1I9|G1P1I9_MYOLU	90.423	710	23	2	619	1322	518	1188	0.0	1293
sp|P78357|CNTP1_HUMAN	tr|G1P1I9|G1P1I9_MYOLU	73.721	430	80	6	57	486	1	397	0.0	597
sp|P78357|CNTP1_HUMAN	tr|G1P1I9|G1P1I9_MYOLU	26.961	204	126	9	383	577	706	895	0.003	48.1
sp|P78357|CNTP1_HUMAN	tr|A0A060X5C8|A0A060X5C8_ONCMY	49.266	1226	560	13	125	1341	3	1175	0.0	1231
sp|P78357|CNTP1_HUMAN	tr|H2UM55|H2UM55_TAKRU	49.164	1316	580	26	25	1334	2	1234	0.0	1219
sp|P78357|CNTP1_HUMAN	tr|A0A1S3R7U0|A0A1S3R7U0_SALSA	50.949	1107	494	9	16	1116	14	1077	0.0	1174
sp|P78357|CNTP1_HUMAN	tr|A0A5G3JF13|A0A5G3JF13_XENTR	44.815	1321	646	18	25	1323	29	1288	0.0	1161
sp|P78357|CNTP1_HUMAN	tr|A0A091HMP2|A0A091HMP2_CALAN	65.629	835	235	6	436	1269	1	784	0.0	1160
sp|P78357|CNTP1_HUMAN	tr|A0A091HMP2|A0A091HMP2_CALAN	21.801	211	137	5	375	577	364	554	7.13e-04	50.1
sp|P78357|CNTP1_HUMAN	tr|A0A5G3HQA9|A0A5G3HQA9_XENTR	44.815	1321	646	18	25	1323	49	1308	0.0	1160
sp|P78357|CNTP1_HUMAN	tr|F6X9W9|F6X9W9_XENTR	44.552	1340	658	19	6	1323	17	1293	0.0	1159
sp|P78357|CNTP1_HUMAN	tr|A0A337SBV1|A0A337SBV1_FELCA	44.318	1320	659	14	25	1322	35	1300	0.0	1153
sp|P78357|CNTP1_HUMAN	tr|A0A455B9U2|A0A455B9U2_PHYMC	44.091	1320	662	15	25	1322	35	1300	0.0	1149
sp|P78357|CNTP1_HUMAN	tr|A0A2Y9RMC4|A0A2Y9RMC4_TRIMA	44.774	1282	635	14	60	1322	21	1248	0.0	1146
sp|P78357|CNTP1_HUMAN	tr|F1PCL3|F1PCL3_CANLF	44.242	1320	660	15	25	1322	35	1300	0.0	1146
sp|P78357|CNTP1_HUMAN	tr|A0A2U4B8Q1|A0A2U4B8Q1_TURTR	44.015	1320	663	15	25	1322	35	1300	0.0	1145
sp|P78357|CNTP1_HUMAN	tr|A0A2Y9NKB5|A0A2Y9NKB5_DELLE	44.015	1320	663	15	25	1322	35	1300	0.0	1145
sp|P78357|CNTP1_HUMAN	tr|A0A2I3RK24|A0A2I3RK24_PANTR	43.712	1320	667	14	25	1322	35	1300	0.0	1144
sp|P78357|CNTP1_HUMAN	sp|Q9UHC6|CNTP2_HUMAN	43.712	1320	667	14	25	1322	35	1300	0.0	1144
sp|P78357|CNTP1_HUMAN	tr|F6T0D2|F6T0D2_HORSE	43.712	1320	667	14	25	1322	34	1299	0.0	1144
sp|P78357|CNTP1_HUMAN	tr|A0A2R9A2M7|A0A2R9A2M7_PANPA	43.636	1320	668	14	25	1322	35	1300	0.0	1143
sp|P78357|CNTP1_HUMAN	tr|A0A2K6TH44|A0A2K6TH44_SAIBB	43.939	1320	664	15	25	1322	35	1300	0.0	1143
sp|P78357|CNTP1_HUMAN	tr|F7ER04|F7ER04_CALJA	43.788	1320	666	14	25	1322	35	1300	0.0	1143
sp|P78357|CNTP1_HUMAN	tr|A0A2I2YT94|A0A2I2YT94_GORGO	43.485	1320	670	13	25	1322	35	1300	0.0	1142
sp|P78357|CNTP1_HUMAN	tr|A0A1U8CS20|A0A1U8CS20_MESAU	43.840	1323	667	15	22	1322	32	1300	0.0	1140
sp|P78357|CNTP1_HUMAN	tr|F6QIU9|F6QIU9_MACMU	43.485	1320	670	14	25	1322	35	1300	0.0	1139
sp|P78357|CNTP1_HUMAN	sp|Q9CPW0|CNTP2_MOUSE	43.537	1323	672	13	22	1322	32	1301	0.0	1139
sp|P78357|CNTP1_HUMAN	tr|A0A2K5WT80|A0A2K5WT80_MACFA	43.409	1320	671	14	25	1322	35	1300	0.0	1139
sp|P78357|CNTP1_HUMAN	tr|I3M9T7|I3M9T7_ICTTR	43.333	1320	672	14	25	1322	35	1300	0.0	1138
sp|P78357|CNTP1_HUMAN	tr|A0A2K5NFC2|A0A2K5NFC2_CERAT	43.409	1320	671	14	25	1322	35	1300	0.0	1138
sp|P78357|CNTP1_HUMAN	tr|H0UWT1|H0UWT1_CAVPO	43.258	1320	673	14	25	1322	35	1300	0.0	1137
sp|P78357|CNTP1_HUMAN	tr|A0A096MZP6|A0A096MZP6_PAPAN	43.333	1320	672	14	25	1322	35	1300	0.0	1136
sp|P78357|CNTP1_HUMAN	tr|A0A5F9CHE7|A0A5F9CHE7_RABIT	43.561	1320	669	15	25	1322	35	1300	0.0	1136
sp|P78357|CNTP1_HUMAN	tr|A0A384CLB0|A0A384CLB0_URSMA	43.745	1319	663	14	25	1322	42	1302	0.0	1135
sp|P78357|CNTP1_HUMAN	tr|A0A1S3FLZ9|A0A1S3FLZ9_DIPOR	43.561	1320	669	14	25	1322	75	1340	0.0	1132
sp|P78357|CNTP1_HUMAN	sp|Q5RD64|CNTP2_PONAB	43.182	1320	674	14	25	1322	35	1300	0.0	1129
sp|P78357|CNTP1_HUMAN	tr|G5C2P2|G5C2P2_HETGA	43.019	1325	675	16	25	1322	30	1301	0.0	1122
sp|P78357|CNTP1_HUMAN	tr|A0A1S3LYS4|A0A1S3LYS4_SALSA	43.399	1318	666	17	25	1324	30	1285	0.0	1098
sp|P78357|CNTP1_HUMAN	tr|K7GCZ2|K7GCZ2_PELSI	44.947	1217	602	15	123	1322	2	1167	0.0	1087
sp|P78357|CNTP1_HUMAN	tr|A0A1S3R1C4|A0A1S3R1C4_SALSA	43.399	1318	666	18	25	1324	30	1285	0.0	1086
sp|P78357|CNTP1_HUMAN	tr|A0A3Q0H0U1|A0A3Q0H0U1_ALLSI	44.518	1213	607	14	123	1322	55	1214	0.0	1085
sp|P78357|CNTP1_HUMAN	tr|A0A2I0M4U2|A0A2I0M4U2_COLLI	44.408	1216	606	14	123	1322	2	1163	0.0	1080
sp|P78357|CNTP1_HUMAN	tr|G3P0U6|G3P0U6_GASAC	52.769	957	441	6	25	975	1	952	0.0	1075
sp|P78357|CNTP1_HUMAN	tr|G3P0U6|G3P0U6_GASAC	43.192	213	107	4	1125	1334	986	1187	3.62e-39	165
sp|P78357|CNTP1_HUMAN	tr|G3P0U6|G3P0U6_GASAC	21.429	98	52	2	917	999	474	561	8.4	37.0
sp|P78357|CNTP1_HUMAN	tr|A0A3B4TFW4|A0A3B4TFW4_SERDU	43.359	1310	653	18	40	1325	4	1248	0.0	1074
sp|P78357|CNTP1_HUMAN	tr|H2PNY4|H2PNY4_PONAB	41.894	1320	645	15	25	1322	35	1254	0.0	1069
sp|P78357|CNTP1_HUMAN	tr|H2RQN6|H2RQN6_TAKRU	42.547	1335	668	20	25	1325	4	1273	0.0	1066
sp|P78357|CNTP1_HUMAN	tr|G1KP51|G1KP51_ANOCA	42.661	1240	627	16	102	1322	1	1175	0.0	1045
sp|P78357|CNTP1_HUMAN	tr|G3PNQ6|G3PNQ6_GASAC	41.105	1321	695	20	25	1323	7	1266	0.0	1040
sp|P78357|CNTP1_HUMAN	tr|L5JPY3|L5JPY3_PTEAL	91.282	585	25	1	826	1384	1	585	0.0	1031
sp|P78357|CNTP1_HUMAN	tr|L5JPY3|L5JPY3_PTEAL	25.731	171	110	8	410	577	15	171	0.043	44.3
sp|P78357|CNTP1_HUMAN	tr|A0A3B4TJ78|A0A3B4TJ78_SERDU	42.138	1291	667	18	51	1324	37	1264	0.0	1031
sp|P78357|CNTP1_HUMAN	tr|H2TFG9|H2TFG9_TAKRU	41.131	1291	673	19	51	1322	54	1276	0.0	1024
sp|P78357|CNTP1_HUMAN	tr|G3ND15|G3ND15_GASAC	41.377	1322	701	15	25	1325	38	1306	0.0	1015
sp|P78357|CNTP1_HUMAN	tr|A0A1L8FWP1|A0A1L8FWP1_XENLA	43.787	1183	582	19	164	1324	29	1150	0.0	1009
sp|P78357|CNTP1_HUMAN	tr|A0A2U3X5Y5|A0A2U3X5Y5_ODORO	43.174	1172	589	14	172	1322	1	1116	0.0	994
sp|P78357|CNTP1_HUMAN	tr|R0JZN1|R0JZN1_ANAPL	40.501	1237	666	13	25	1253	2	1176	0.0	991
sp|P78357|CNTP1_HUMAN	tr|A0A340WNK3|A0A340WNK3_LIPVE	44.739	1093	550	11	102	1189	1	1044	0.0	990
sp|P78357|CNTP1_HUMAN	tr|A0A060XBE3|A0A060XBE3_ONCMY	42.975	1210	598	14	25	1198	30	1183	0.0	989
sp|P78357|CNTP1_HUMAN	tr|A0A2I0MGL1|A0A2I0MGL1_COLLI	40.065	1238	669	12	25	1253	72	1245	0.0	983
sp|P78357|CNTP1_HUMAN	tr|H0Z359|H0Z359_TAEGU	40.097	1237	670	14	25	1253	2	1175	0.0	979
sp|P78357|CNTP1_HUMAN	tr|K7GFD5|K7GFD5_PELSI	38.965	1314	718	16	25	1319	2	1250	0.0	977
sp|P78357|CNTP1_HUMAN	tr|A0A3Q0GHH2|A0A3Q0GHH2_ALLSI	38.330	1341	733	18	5	1321	6	1276	0.0	974
sp|P78357|CNTP1_HUMAN	tr|G3SVT1|G3SVT1_LOXAF	39.346	1314	717	18	23	1321	28	1276	0.0	972
sp|P78357|CNTP1_HUMAN	tr|A0A151M141|A0A151M141_ALLMI	37.757	1364	735	18	5	1321	6	1302	0.0	967
sp|P78357|CNTP1_HUMAN	tr|M3WEI9|M3WEI9_FELCA	39.905	1258	679	13	23	1267	28	1221	0.0	967
sp|P78357|CNTP1_HUMAN	tr|M3XPQ1|M3XPQ1_MUSPF	40.000	1255	682	14	23	1267	28	1221	0.0	966
sp|P78357|CNTP1_HUMAN	tr|G1KFB1|G1KFB1_ANOCA	38.222	1316	734	16	23	1321	36	1289	0.0	964
sp|P78357|CNTP1_HUMAN	tr|A0A2I0MFT6|A0A2I0MFT6_COLLI	37.816	1346	745	18	25	1351	3	1275	0.0	964
sp|P78357|CNTP1_HUMAN	tr|A0A0A0MPB5|A0A0A0MPB5_CANLF	40.159	1255	679	15	23	1267	28	1220	0.0	963
sp|P78357|CNTP1_HUMAN	sp|Q0V8T0|CNTP5_CANLF	40.159	1255	678	16	23	1267	28	1219	0.0	962
sp|P78357|CNTP1_HUMAN	tr|G1NGV4|G1NGV4_MELGA	39.211	1242	678	13	25	1255	2	1177	0.0	962
sp|P78357|CNTP1_HUMAN	tr|A0A4X2KV94|A0A4X2KV94_VOMUR	39.058	1316	717	20	23	1321	25	1272	0.0	961
sp|P78357|CNTP1_HUMAN	tr|A0A1S3FIJ3|A0A1S3FIJ3_DIPOR	38.312	1339	735	21	5	1321	6	1275	0.0	961
sp|P78357|CNTP1_HUMAN	tr|F6QSR8|F6QSR8_HORSE	39.124	1255	693	14	23	1267	28	1221	0.0	952
sp|P78357|CNTP1_HUMAN	tr|I3MHD8|I3MHD8_ICTTR	38.791	1307	718	17	23	1310	28	1271	0.0	951
sp|P78357|CNTP1_HUMAN	tr|A0A2Y9PH82|A0A2Y9PH82_DELLE	39.524	1260	691	14	4	1253	5	1203	0.0	951
sp|P78357|CNTP1_HUMAN	tr|A0A5G2RHF4|A0A5G2RHF4_PIG	40.178	1237	671	16	23	1253	28	1201	0.0	950
sp|P78357|CNTP1_HUMAN	tr|A0A2K6F606|A0A2K6F606_PROCO	38.421	1343	728	20	5	1321	6	1275	0.0	950
sp|P78357|CNTP1_HUMAN	tr|H2QIN4|H2QIN4_PANTR	39.080	1282	696	16	5	1267	6	1221	0.0	949
sp|P78357|CNTP1_HUMAN	tr|A0A340X4D8|A0A340X4D8_LIPVE	39.524	1260	690	15	4	1253	5	1202	0.0	948
sp|P78357|CNTP1_HUMAN	tr|A0A151M856|A0A151M856_ALLMI	38.660	1239	690	11	23	1253	29	1205	0.0	947
sp|P78357|CNTP1_HUMAN	tr|A0A1L8HYH6|A0A1L8HYH6_XENLA	35.907	1373	773	21	4	1341	17	1317	0.0	947
sp|P78357|CNTP1_HUMAN	tr|A0A384BQC1|A0A384BQC1_URSMA	39.761	1255	683	16	23	1267	28	1219	0.0	947
sp|P78357|CNTP1_HUMAN	tr|A0A3Q0EC66|A0A3Q0EC66_TARSY	39.597	1240	675	14	23	1253	536	1710	0.0	947
sp|P78357|CNTP1_HUMAN	tr|F7CPD3|F7CPD3_CALJA	39.314	1282	693	16	5	1267	6	1221	0.0	947
sp|P78357|CNTP1_HUMAN	tr|A0A2K5D9B4|A0A2K5D9B4_AOTNA	39.236	1282	694	16	5	1267	6	1221	0.0	947
sp|P78357|CNTP1_HUMAN	tr|A0A4X2KN91|A0A4X2KN91_VOMUR	37.558	1302	726	18	57	1341	41	1272	0.0	947
sp|P78357|CNTP1_HUMAN	tr|A0A2K6SFB5|A0A2K6SFB5_SAIBB	39.444	1260	681	16	23	1267	28	1220	0.0	947
sp|P78357|CNTP1_HUMAN	tr|A0A096N4T6|A0A096N4T6_PAPAN	39.399	1264	685	15	5	1253	6	1203	0.0	947
sp|P78357|CNTP1_HUMAN	tr|A0A1L8HPG2|A0A1L8HPG2_XENLA	36.493	1340	751	21	6	1323	19	1280	0.0	947
sp|P78357|CNTP1_HUMAN	tr|A0A2K5VXG0|A0A2K5VXG0_MACFA	39.241	1264	687	15	5	1253	6	1203	0.0	945
sp|P78357|CNTP1_HUMAN	tr|A0A5G3L758|A0A5G3L758_XENTR	36.615	1300	734	18	60	1341	30	1257	0.0	944
sp|P78357|CNTP1_HUMAN	tr|A0A2R9AJA0|A0A2R9AJA0_PANPA	39.002	1282	697	16	5	1267	6	1221	0.0	944
sp|P78357|CNTP1_HUMAN	sp|Q8WYK1|CNTP5_HUMAN	39.002	1282	696	17	5	1267	6	1220	0.0	944
sp|P78357|CNTP1_HUMAN	tr|A0A2Y9RW51|A0A2Y9RW51_PHYMC	39.839	1240	679	13	23	1256	27	1205	0.0	943
sp|P78357|CNTP1_HUMAN	tr|A0A2K5YB77|A0A2K5YB77_MANLE	39.241	1264	686	16	5	1253	6	1202	0.0	942
sp|P78357|CNTP1_HUMAN	tr|G1S078|G1S078_NOMLE	39.080	1282	695	17	5	1267	6	1220	0.0	941
sp|P78357|CNTP1_HUMAN	tr|G3QK85|G3QK85_GORGO	39.002	1282	696	17	5	1267	6	1220	0.0	941
sp|P78357|CNTP1_HUMAN	tr|G1KSM0|G1KSM0_ANOCA	37.785	1273	689	13	23	1253	29	1240	0.0	938
sp|P78357|CNTP1_HUMAN	tr|A0A1S3QAW5|A0A1S3QAW5_SALSA	43.779	1085	541	12	123	1193	2	1031	0.0	937
sp|P78357|CNTP1_HUMAN	tr|F7AYT0|F7AYT0_MACMU	39.161	1264	686	17	5	1253	6	1201	0.0	937
sp|P78357|CNTP1_HUMAN	tr|A0A2U4B286|A0A2U4B286_TURTR	39.127	1260	695	15	4	1253	5	1202	0.0	936
sp|P78357|CNTP1_HUMAN	tr|A0A3Q1NER4|A0A3Q1NER4_BOVIN	39.225	1239	670	15	29	1253	34	1203	0.0	934
sp|P78357|CNTP1_HUMAN	sp|Q9C0A0|CNTP4_HUMAN	37.567	1315	741	16	17	1314	23	1274	0.0	929
sp|P78357|CNTP1_HUMAN	sp|Q0V8T9|CTP5A_MOUSE	37.770	1345	739	20	5	1324	6	1277	0.0	929
sp|P78357|CNTP1_HUMAN	tr|A0A1S3P0E6|A0A1S3P0E6_SALSA	38.002	1321	748	16	10	1321	12	1270	0.0	929
sp|P78357|CNTP1_HUMAN	tr|A0A1L8ENJ5|A0A1L8ENJ5_XENLA	38.722	1268	695	17	2	1253	1	1202	0.0	929
sp|P78357|CNTP1_HUMAN	tr|A0A2K5Y4Y7|A0A2K5Y4Y7_MANLE	37.737	1317	736	17	17	1314	23	1274	0.0	928
sp|P78357|CNTP1_HUMAN	tr|G5B202|G5B202_HETGA	37.947	1315	726	18	25	1321	2	1244	0.0	928
sp|P78357|CNTP1_HUMAN	tr|A0A2I2Y548|A0A2I2Y548_GORGO	37.567	1315	741	16	17	1314	23	1274	0.0	928
sp|P78357|CNTP1_HUMAN	tr|A0A2R8ZDR2|A0A2R8ZDR2_PANPA	37.567	1315	741	16	17	1314	23	1274	0.0	928
sp|P78357|CNTP1_HUMAN	sp|Q0V8T7|CTP5C_MOUSE	37.444	1338	728	20	5	1310	6	1266	0.0	928
sp|P78357|CNTP1_HUMAN	tr|A0A1S3A0W3|A0A1S3A0W3_ERIEU	38.530	1238	691	12	23	1252	31	1206	0.0	927
sp|P78357|CNTP1_HUMAN	tr|A0A2J8Q655|A0A2J8Q655_PANTR	37.490	1315	742	16	17	1314	23	1274	0.0	927
sp|P78357|CNTP1_HUMAN	tr|G1RRS8|G1RRS8_NOMLE	37.406	1326	750	16	6	1314	12	1274	0.0	926
sp|P78357|CNTP1_HUMAN	tr|G1TBW5|G1TBW5_RABIT	39.026	1253	684	17	83	1321	61	1247	0.0	925
sp|P78357|CNTP1_HUMAN	tr|A0A5F7ZCP2|A0A5F7ZCP2_MACMU	37.509	1317	739	17	17	1314	23	1274	0.0	925
sp|P78357|CNTP1_HUMAN	tr|A0A2K5TX33|A0A2K5TX33_MACFA	37.509	1317	739	17	17	1314	23	1274	0.0	925
sp|P78357|CNTP1_HUMAN	tr|A0A2K5MA74|A0A2K5MA74_CERAT	37.509	1317	739	17	17	1314	23	1274	0.0	925
sp|P78357|CNTP1_HUMAN	tr|G1SIL6|G1SIL6_RABIT	37.141	1322	753	14	15	1322	57	1314	0.0	924
sp|P78357|CNTP1_HUMAN	tr|M3YEM1|M3YEM1_MUSPF	37.289	1306	741	15	23	1312	29	1272	0.0	923
sp|P78357|CNTP1_HUMAN	tr|A0A0D9S0M8|A0A0D9S0M8_CHLSB	37.633	1318	736	18	17	1314	23	1274	0.0	922
sp|P78357|CNTP1_HUMAN	tr|I3LS15|I3LS15_PIG	37.596	1306	737	15	23	1312	241	1484	0.0	922
sp|P78357|CNTP1_HUMAN	tr|A0A2K5DWZ5|A0A2K5DWZ5_AOTNA	37.243	1313	748	15	17	1314	23	1274	0.0	922
sp|P78357|CNTP1_HUMAN	tr|F6QTZ8|F6QTZ8_HORSE	37.358	1317	743	17	23	1323	29	1279	0.0	921
sp|P78357|CNTP1_HUMAN	tr|A0A1L8EVD3|A0A1L8EVD3_XENLA	39.051	1265	695	17	2	1253	1	1202	0.0	920
sp|P78357|CNTP1_HUMAN	tr|F1PAM8|F1PAM8_CANLF	37.739	1309	732	18	23	1312	29	1273	0.0	919
sp|P78357|CNTP1_HUMAN	tr|F7HKH0|F7HKH0_CALJA	37.206	1317	743	17	17	1314	23	1274	0.0	919
sp|P78357|CNTP1_HUMAN	tr|A0A384BZD5|A0A384BZD5_URSMA	37.462	1308	732	17	23	1312	29	1268	0.0	918
sp|P78357|CNTP1_HUMAN	tr|A0A337S308|A0A337S308_FELCA	37.613	1324	730	18	23	1323	29	1279	0.0	918
sp|P78357|CNTP1_HUMAN	tr|A0A1U7T6K5|A0A1U7T6K5_TARSY	37.091	1313	746	16	17	1312	121	1370	0.0	917
sp|P78357|CNTP1_HUMAN	tr|A0A1S3PMI4|A0A1S3PMI4_SALSA	37.294	1338	761	18	2	1324	4	1278	0.0	914
sp|P78357|CNTP1_HUMAN	tr|G3SSE8|G3SSE8_LOXAF	37.232	1308	739	15	23	1312	31	1274	0.0	912
sp|P78357|CNTP1_HUMAN	tr|D2HVY2|D2HVY2_AILME	37.273	1269	721	14	57	1312	1	1207	0.0	911
sp|P78357|CNTP1_HUMAN	tr|A0A2Y9SVY3|A0A2Y9SVY3_PHYMC	36.935	1305	747	13	23	1312	29	1272	0.0	909
sp|P78357|CNTP1_HUMAN	tr|A0A060Y0J5|A0A060Y0J5_ONCMY	52.147	815	379	6	125	933	3	812	0.0	908
sp|P78357|CNTP1_HUMAN	tr|G5E5W4|G5E5W4_BOVIN	37.136	1306	743	15	23	1312	29	1272	0.0	908
sp|P78357|CNTP1_HUMAN	tr|A0A2U3X382|A0A2U3X382_ODORO	37.289	1306	741	15	23	1312	29	1272	0.0	907
sp|P78357|CNTP1_HUMAN	tr|A0A452ELH9|A0A452ELH9_CAPHI	37.108	1307	742	15	23	1312	29	1272	0.0	907
sp|P78357|CNTP1_HUMAN	tr|A0A2U4BVC7|A0A2U4BVC7_TURTR	36.475	1305	753	13	23	1312	29	1272	0.0	905
sp|P78357|CNTP1_HUMAN	tr|A0A5G3L1T5|A0A5G3L1T5_XENTR	37.820	1330	719	21	8	1321	8	1245	0.0	904
sp|P78357|CNTP1_HUMAN	tr|A0A1S3P054|A0A1S3P054_SALSA	39.063	1216	664	16	49	1253	18	1167	0.0	902
sp|P78357|CNTP1_HUMAN	tr|A0A5G3L3S0|A0A5G3L3S0_XENTR	38.669	1262	688	18	1	1253	2	1186	0.0	902
sp|P78357|CNTP1_HUMAN	tr|A0A3Q2I8R6|A0A3Q2I8R6_HORSE	38.491	1325	729	20	25	1332	31	1286	0.0	902
sp|P78357|CNTP1_HUMAN	tr|I3LXM8|I3LXM8_ICTTR	37.293	1330	742	19	6	1312	14	1274	0.0	900
sp|P78357|CNTP1_HUMAN	tr|A0A1S3PMJ7|A0A1S3PMJ7_SALSA	37.169	1321	744	17	22	1324	28	1280	0.0	899
sp|P78357|CNTP1_HUMAN	tr|A0A3B4UPF7|A0A3B4UPF7_SERDU	37.141	1322	740	16	4	1306	6	1255	0.0	898
sp|P78357|CNTP1_HUMAN	tr|A0A5F8ARJ0|A0A5F8ARJ0_MACMU	38.258	1320	733	18	14	1311	14	1273	0.0	898
sp|P78357|CNTP1_HUMAN	tr|A0A5G3L492|A0A5G3L492_XENTR	39.339	1210	659	19	52	1253	40	1182	0.0	895
sp|P78357|CNTP1_HUMAN	tr|A0A096MQM3|A0A096MQM3_PAPAN	38.193	1317	732	18	17	1311	17	1273	0.0	894
sp|P78357|CNTP1_HUMAN	tr|G5BE10|G5BE10_HETGA	36.850	1308	739	18	25	1312	5	1245	0.0	892
sp|P78357|CNTP1_HUMAN	tr|A0A2I3MAD0|A0A2I3MAD0_PAPAN	37.074	1319	730	21	17	1314	23	1262	0.0	890
sp|P78357|CNTP1_HUMAN	sp|Q99P47|CNTP4_MOUSE	37.014	1313	745	17	18	1312	26	1274	0.0	890
sp|P78357|CNTP1_HUMAN	sp|Q0V8T8|CTP5B_MOUSE	36.811	1342	737	21	5	1321	6	1261	0.0	890
sp|P78357|CNTP1_HUMAN	tr|A0A455C1Q1|A0A455C1Q1_PHYMC	93.182	484	25	1	901	1384	1	476	0.0	889
sp|P78357|CNTP1_HUMAN	tr|A0A455C1Q1|A0A455C1Q1_PHYMC	32.468	77	43	5	503	577	27	96	4.1	37.7
sp|P78357|CNTP1_HUMAN	tr|A0A5G3L3H3|A0A5G3L3H3_XENTR	37.754	1282	707	20	46	1321	3	1199	0.0	887
sp|P78357|CNTP1_HUMAN	tr|A0A3B4USA8|A0A3B4USA8_SERDU	37.426	1344	744	21	25	1341	32	1305	0.0	886
sp|P78357|CNTP1_HUMAN	tr|A0A1S3EWY6|A0A1S3EWY6_DIPOR	36.890	1312	750	14	17	1312	23	1272	0.0	886
sp|P78357|CNTP1_HUMAN	tr|A0A2U3X4W4|A0A2U3X4W4_ODORO	39.048	1219	679	14	25	1232	27	1192	0.0	885
sp|P78357|CNTP1_HUMAN	tr|F7BG26|F7BG26_XENTR	37.725	1275	705	18	53	1321	1	1192	0.0	884
sp|P78357|CNTP1_HUMAN	tr|A0A5G3L343|A0A5G3L343_XENTR	39.185	1202	646	16	57	1253	27	1148	0.0	883
sp|P78357|CNTP1_HUMAN	tr|A0A5G3L5T7|A0A5G3L5T7_XENTR	37.882	1275	694	20	57	1321	60	1246	0.0	882
sp|P78357|CNTP1_HUMAN	tr|A0A091DBG7|A0A091DBG7_FUKDA	35.667	1371	720	18	54	1321	149	1460	0.0	882
sp|P78357|CNTP1_HUMAN	tr|G3UHE2|G3UHE2_LOXAF	37.237	1281	721	18	51	1312	31	1247	0.0	882
sp|P78357|CNTP1_HUMAN	tr|A0A0Q3X917|A0A0Q3X917_AMAAE	36.707	1245	697	18	123	1351	4	1173	0.0	881
sp|P78357|CNTP1_HUMAN	tr|A0A0D9RVY3|A0A0D9RVY3_CHLSB	39.614	1141	616	13	122	1253	4	1080	0.0	881
sp|P78357|CNTP1_HUMAN	tr|A0A5G3L3T9|A0A5G3L3T9_XENTR	39.366	1199	641	17	60	1253	28	1145	0.0	879
sp|P78357|CNTP1_HUMAN	tr|H0V887|H0V887_CAVPO	37.642	1323	717	23	15	1312	23	1262	0.0	879
sp|P78357|CNTP1_HUMAN	tr|A0A2K6LDS6|A0A2K6LDS6_RHIBE	37.230	1343	732	20	17	1308	13	1295	0.0	877
sp|P78357|CNTP1_HUMAN	tr|H0V2Q2|H0V2Q2_CAVPO	38.743	1177	653	12	23	1190	28	1145	0.0	876
sp|P78357|CNTP1_HUMAN	tr|A0A2K6LX39|A0A2K6LX39_RHIBE	38.429	1184	666	13	17	1192	23	1151	0.0	875
sp|P78357|CNTP1_HUMAN	tr|A0A2Y9NXW2|A0A2Y9NXW2_DELLE	36.334	1244	719	12	81	1312	2	1184	0.0	874
sp|P78357|CNTP1_HUMAN	tr|H0WNX4|H0WNX4_OTOGA	35.959	1282	738	15	57	1323	3	1216	0.0	872
sp|P78357|CNTP1_HUMAN	tr|A0A1S3MQU3|A0A1S3MQU3_SALSA	38.259	1218	687	16	49	1253	63	1228	0.0	868
sp|P78357|CNTP1_HUMAN	tr|A0A1S3MVC8|A0A1S3MVC8_SALSA	38.279	1220	684	17	49	1253	67	1232	0.0	868
sp|P78357|CNTP1_HUMAN	tr|W5PVP1|W5PVP1_SHEEP	39.150	1129	615	12	133	1253	1	1065	0.0	867
sp|P78357|CNTP1_HUMAN	tr|G3NSI3|G3NSI3_GASAC	36.783	1343	760	20	24	1341	4	1282	0.0	867
sp|P78357|CNTP1_HUMAN	tr|A0A5F8AJF9|A0A5F8AJF9_MACMU	37.129	1212	702	10	25	1230	31	1188	0.0	866
sp|P78357|CNTP1_HUMAN	sp|Q96NU0|CNT3B_HUMAN	37.211	1212	701	9	25	1230	31	1188	0.0	865
sp|P78357|CNTP1_HUMAN	tr|H0X407|H0X407_OTOGA	38.305	1180	649	14	103	1267	1	1116	0.0	865
sp|P78357|CNTP1_HUMAN	tr|M3Z3E1|M3Z3E1_MUSPF	37.358	1234	708	12	25	1251	31	1206	0.0	864
sp|P78357|CNTP1_HUMAN	tr|M3XMA0|M3XMA0_MUSPF	37.154	1300	740	18	24	1307	33	1271	0.0	864
sp|P78357|CNTP1_HUMAN	tr|A0A286ZVX7|A0A286ZVX7_PIG	36.161	1344	788	18	4	1334	9	1295	0.0	863
sp|P78357|CNTP1_HUMAN	tr|A0A2K5L1A4|A0A2K5L1A4_CERAT	38.990	1208	666	15	17	1207	17	1170	0.0	863
sp|P78357|CNTP1_HUMAN	tr|A0A091DEM9|A0A091DEM9_FUKDA	36.516	1309	735	22	81	1368	2	1235	0.0	862
sp|P78357|CNTP1_HUMAN	sp|Q9BZ76|CNTP3_HUMAN	37.129	1212	702	9	25	1230	31	1188	0.0	859
sp|P78357|CNTP1_HUMAN	tr|I3N2P6|I3N2P6_ICTTR	36.557	1272	737	16	4	1264	9	1221	0.0	858
sp|P78357|CNTP1_HUMAN	tr|A0A3B4U6C7|A0A3B4U6C7_SERDU	38.080	1271	696	21	5	1252	8	1210	0.0	857
sp|P78357|CNTP1_HUMAN	tr|G1MG36|G1MG36_AILME	38.170	1213	684	16	25	1226	3	1160	0.0	857
sp|P78357|CNTP1_HUMAN	tr|A0A1S3FCU1|A0A1S3FCU1_DIPOR	35.741	1315	757	19	25	1323	73	1315	0.0	857
sp|P78357|CNTP1_HUMAN	tr|G1PLM1|G1PLM1_MYOLU	37.542	1204	675	15	123	1312	7	1147	0.0	854
sp|P78357|CNTP1_HUMAN	tr|A0A452DWB7|A0A452DWB7_CAPHI	37.675	1213	691	16	23	1227	29	1184	0.0	852
sp|P78357|CNTP1_HUMAN	tr|A0A2K5VK35|A0A2K5VK35_MACFA	38.842	1192	659	14	14	1189	14	1151	0.0	850
sp|P78357|CNTP1_HUMAN	tr|A0A2K5YPU9|A0A2K5YPU9_MANLE	36.716	1212	706	10	25	1230	20	1176	0.0	848
sp|P78357|CNTP1_HUMAN	tr|W5PAY8|W5PAY8_SHEEP	36.438	1224	702	13	103	1312	1	1162	0.0	848
sp|P78357|CNTP1_HUMAN	tr|A0A3B4VIN1|A0A3B4VIN1_SERDU	38.710	1209	645	18	52	1253	44	1163	0.0	847
sp|P78357|CNTP1_HUMAN	tr|E9PY62|E9PY62_MOUSE	35.943	1188	698	12	49	1229	58	1189	0.0	845
sp|P78357|CNTP1_HUMAN	tr|A0A1S3W1Z4|A0A1S3W1Z4_ERIEU	36.529	1262	715	18	81	1321	2	1198	0.0	845
sp|P78357|CNTP1_HUMAN	tr|A0A2Y9M3U5|A0A2Y9M3U5_DELLE	37.217	1236	705	15	8	1230	8	1185	0.0	845
sp|P78357|CNTP1_HUMAN	tr|A0A2Y9ECC0|A0A2Y9ECC0_TRIMA	36.280	1312	690	22	25	1321	14	1194	0.0	844
sp|P78357|CNTP1_HUMAN	tr|W5PM69|W5PM69_SHEEP	37.510	1213	693	14	23	1227	29	1184	0.0	843
sp|P78357|CNTP1_HUMAN	tr|A0A340YDA1|A0A340YDA1_LIPVE	39.126	1099	611	10	23	1116	118	1163	0.0	840
sp|P78357|CNTP1_HUMAN	tr|H0XBB3|H0XBB3_OTOGA	36.794	1204	684	15	123	1312	7	1147	0.0	837
sp|P78357|CNTP1_HUMAN	tr|A0A384C2W6|A0A384C2W6_URSMA	37.983	1190	668	15	9	1191	36	1162	0.0	837
sp|P78357|CNTP1_HUMAN	tr|F6VVK2|F6VVK2_XENTR	36.672	1268	662	20	60	1321	28	1160	0.0	836
sp|P78357|CNTP1_HUMAN	tr|G3Q070|G3Q070_GASAC	38.369	1251	677	24	25	1252	1	1180	0.0	832
sp|P78357|CNTP1_HUMAN	tr|A0A1S3WQ67|A0A1S3WQ67_ERIEU	39.063	1088	596	13	171	1253	23	1048	0.0	829
sp|P78357|CNTP1_HUMAN	tr|F7AS23|F7AS23_XENTR	39.089	1141	604	16	121	1253	23	1080	0.0	828
sp|P78357|CNTP1_HUMAN	tr|A0A1S3NBX5|A0A1S3NBX5_SALSA	42.239	1063	515	20	319	1345	14	1013	0.0	827
sp|P78357|CNTP1_HUMAN	tr|A0A1S3NBX5|A0A1S3NBX5_SALSA	27.007	137	84	5	199	330	79	204	0.10	43.1
sp|P78357|CNTP1_HUMAN	tr|A0A1S3NBX5|A0A1S3NBX5_SALSA	24.837	153	101	7	199	346	500	643	0.85	40.4
sp|P78357|CNTP1_HUMAN	tr|A0A1S3NBX5|A0A1S3NBX5_SALSA	27.517	149	96	6	200	340	735	879	5.4	37.7
sp|P78357|CNTP1_HUMAN	tr|A0A340XCU7|A0A340XCU7_LIPVE	35.924	1261	742	16	81	1334	2	1203	0.0	825
sp|P78357|CNTP1_HUMAN	tr|F6USI9|F6USI9_ORNAN	70.693	563	153	4	59	618	9	562	0.0	824
sp|P78357|CNTP1_HUMAN	tr|F6USI9|F6USI9_ORNAN	25.472	212	139	7	796	999	324	524	0.002	48.9
sp|P78357|CNTP1_HUMAN	tr|A0A455BMA3|A0A455BMA3_PHYMC	37.652	1150	656	13	81	1226	2	1094	0.0	820
sp|P78357|CNTP1_HUMAN	tr|A0A2U4BF00|A0A2U4BF00_TURTR	36.089	1258	725	18	81	1323	2	1195	0.0	820
sp|P78357|CNTP1_HUMAN	tr|A0A1U7U5T8|A0A1U7U5T8_TARSY	35.685	1205	701	14	123	1312	10	1155	0.0	819
sp|P78357|CNTP1_HUMAN	tr|A0A2K6G7E9|A0A2K6G7E9_PROCO	34.889	1307	730	16	25	1312	11	1215	0.0	819
sp|P78357|CNTP1_HUMAN	tr|A0A2K6MTQ1|A0A2K6MTQ1_RHIBE	40.562	996	532	8	122	1112	1	941	0.0	815
sp|P78357|CNTP1_HUMAN	tr|M3XEF5|M3XEF5_FELCA	38.730	1118	625	14	121	1232	16	1079	0.0	813
sp|P78357|CNTP1_HUMAN	tr|A0A1S3R7Q3|A0A1S3R7Q3_SALSA	50.187	803	343	10	543	1341	4	753	0.0	812
sp|P78357|CNTP1_HUMAN	tr|A0A1S3R7Q3|A0A1S3R7Q3_SALSA	22.609	230	143	10	363	580	250	456	0.27	42.0
sp|P78357|CNTP1_HUMAN	tr|A0A3B4VDH8|A0A3B4VDH8_SERDU	36.041	1268	699	24	103	1340	1	1186	0.0	810
sp|P78357|CNTP1_HUMAN	tr|K7GFC0|K7GFC0_PELSI	52.791	824	335	12	37	840	1	790	0.0	810
sp|P78357|CNTP1_HUMAN	tr|K7GFC0|K7GFC0_PELSI	57.328	232	83	6	1108	1335	887	1106	3.25e-60	232
sp|P78357|CNTP1_HUMAN	tr|K7GFC0|K7GFC0_PELSI	52.000	75	27	2	1042	1116	731	796	1.84e-08	65.5
sp|P78357|CNTP1_HUMAN	tr|A0A2U3X565|A0A2U3X565_ODORO	37.202	1215	682	19	123	1323	2	1149	0.0	809
sp|P78357|CNTP1_HUMAN	tr|L5JQ43|L5JQ43_PTEAL	94.335	406	21	1	334	739	1	404	0.0	807
sp|P78357|CNTP1_HUMAN	tr|L5JQ43|L5JQ43_PTEAL	26.087	207	130	9	807	999	48	245	0.004	47.4
sp|P78357|CNTP1_HUMAN	tr|M3Y5M3|M3Y5M3_MUSPF	36.294	1171	691	9	81	1248	2	1120	0.0	805
sp|P78357|CNTP1_HUMAN	tr|G3TGU9|G3TGU9_LOXAF	36.658	1203	687	19	123	1312	2	1142	0.0	805
sp|P78357|CNTP1_HUMAN	tr|H2SUH3|H2SUH3_TAKRU	36.785	1294	719	20	49	1325	16	1227	0.0	802
sp|P78357|CNTP1_HUMAN	tr|H0YU88|H0YU88_TAEGU	44.469	904	432	12	436	1322	1	851	0.0	796
sp|P78357|CNTP1_HUMAN	tr|H0YU88|H0YU88_TAEGU	25.658	152	91	7	199	346	374	507	0.004	47.8
sp|P78357|CNTP1_HUMAN	tr|G3Q0C9|G3Q0C9_GASAC	37.280	1250	684	21	25	1252	31	1202	0.0	795
sp|P78357|CNTP1_HUMAN	tr|G3HPR0|G3HPR0_CRIGR	39.619	997	543	8	127	1118	1	943	0.0	792
sp|P78357|CNTP1_HUMAN	tr|A0A1S3LT28|A0A1S3LT28_SALSA	37.436	1178	645	20	171	1321	36	1148	0.0	791
sp|P78357|CNTP1_HUMAN	tr|A0A2K5MIK7|A0A2K5MIK7_CERAT	39.437	994	589	5	25	1014	31	1015	0.0	787
sp|P78357|CNTP1_HUMAN	tr|A0A2K5MIK7|A0A2K5MIK7_CERAT	34.839	155	97	2	1078	1230	1036	1188	1.67e-21	108
sp|P78357|CNTP1_HUMAN	tr|K7GB92|K7GB92_PELSI	37.746	1065	596	10	194	1253	3	1005	0.0	786
sp|P78357|CNTP1_HUMAN	tr|A0A3B4U1S2|A0A3B4U1S2_SERDU	36.474	1231	659	22	46	1252	56	1187	0.0	785
sp|P78357|CNTP1_HUMAN	tr|A0A384C1H3|A0A384C1H3_URSMA	37.114	1199	682	16	4	1193	9	1144	0.0	784
sp|P78357|CNTP1_HUMAN	tr|A0A1S3KND4|A0A1S3KND4_SALSA	34.818	1347	738	21	6	1322	18	1254	0.0	784
sp|P78357|CNTP1_HUMAN	tr|A0A452DZZ1|A0A452DZZ1_CAPHI	43.037	876	489	5	122	995	15	882	0.0	783
sp|P78357|CNTP1_HUMAN	tr|A0A2K6L1G6|A0A2K6L1G6_RHIBE	39.336	994	590	5	25	1014	2	986	0.0	781
sp|P78357|CNTP1_HUMAN	tr|A0A2K6L1G6|A0A2K6L1G6_RHIBE	35.099	151	94	2	1078	1226	1007	1155	1.71e-21	108
sp|P78357|CNTP1_HUMAN	tr|G3PE05|G3PE05_GASAC	36.431	1216	675	17	49	1252	25	1154	0.0	781
sp|P78357|CNTP1_HUMAN	tr|G1LQF3|G1LQF3_AILME	43.048	899	500	7	23	918	28	917	0.0	781
sp|P78357|CNTP1_HUMAN	tr|G1LQF3|G1LQF3_AILME	21.293	263	162	8	756	999	350	586	0.45	41.2
sp|P78357|CNTP1_HUMAN	tr|A0A0D9R397|A0A0D9R397_CHLSB	35.544	1176	691	12	60	1230	3	1116	0.0	776
sp|P78357|CNTP1_HUMAN	tr|A0A2K5EW63|A0A2K5EW63_AOTNA	39.437	994	589	5	25	1014	31	1015	0.0	776
sp|P78357|CNTP1_HUMAN	tr|A0A2K5EW63|A0A2K5EW63_AOTNA	34.194	155	98	2	1078	1230	1036	1188	6.98e-21	106
sp|P78357|CNTP1_HUMAN	tr|A0A096P276|A0A096P276_PAPAN	39.034	994	593	5	25	1014	31	1015	0.0	774
sp|P78357|CNTP1_HUMAN	tr|A0A096P276|A0A096P276_PAPAN	34.839	155	97	2	1078	1230	1036	1188	1.22e-21	108
sp|P78357|CNTP1_HUMAN	tr|A0A5F4VYZ0|A0A5F4VYZ0_CALJA	38.531	994	598	5	25	1014	31	1015	0.0	754
sp|P78357|CNTP1_HUMAN	tr|A0A5F4VYZ0|A0A5F4VYZ0_CALJA	33.548	155	99	2	1078	1230	1036	1188	1.31e-20	105
sp|P78357|CNTP1_HUMAN	tr|A0A5F4VYZ0|A0A5F4VYZ0_CALJA	27.465	142	85	7	1084	1219	394	523	8.3	37.0
sp|P78357|CNTP1_HUMAN	tr|G1S0V6|G1S0V6_NOMLE	39.533	984	562	10	25	1003	31	986	0.0	750
sp|P78357|CNTP1_HUMAN	tr|G1S0V6|G1S0V6_NOMLE	35.065	154	96	2	1079	1230	1005	1156	1.35e-21	108
sp|P78357|CNTP1_HUMAN	tr|A0A2K6UL08|A0A2K6UL08_SAIBB	38.330	994	566	7	25	1014	31	981	0.0	743
sp|P78357|CNTP1_HUMAN	tr|A0A2K6UL08|A0A2K6UL08_SAIBB	34.194	155	98	2	1078	1230	1002	1154	6.70e-21	106
sp|P78357|CNTP1_HUMAN	tr|A0A2K6UL08|A0A2K6UL08_SAIBB	27.857	140	87	7	1084	1219	394	523	3.2	38.5
sp|P78357|CNTP1_HUMAN	tr|H0VVI0|H0VVI0_CAVPO	35.121	1156	668	19	49	1189	58	1146	0.0	740
sp|P78357|CNTP1_HUMAN	tr|H2QXB1|H2QXB1_PANTR	39.037	976	563	7	25	997	16	962	0.0	739
sp|P78357|CNTP1_HUMAN	tr|H2QXB1|H2QXB1_PANTR	47.500	40	21	0	1187	1226	1043	1082	0.14	42.7
sp|P78357|CNTP1_HUMAN	tr|H2QXB1|H2QXB1_PANTR	23.661	224	134	10	796	999	366	572	8.5	37.0
sp|P78357|CNTP1_HUMAN	tr|I3M543|I3M543_ICTTR	35.944	1149	637	19	49	1189	53	1110	0.0	733
sp|P78357|CNTP1_HUMAN	tr|A0A1S3GIV3|A0A1S3GIV3_DIPOR	37.688	995	598	9	25	1014	11	988	0.0	732
sp|P78357|CNTP1_HUMAN	tr|A0A1S3GIV3|A0A1S3GIV3_DIPOR	34.437	151	95	2	1078	1226	1011	1159	6.89e-18	96.7
sp|P78357|CNTP1_HUMAN	tr|A0A2K6FBH6|A0A2K6FBH6_PROCO	34.615	1170	675	16	171	1325	29	1123	0.0	728
sp|P78357|CNTP1_HUMAN	tr|H2PRM8|H2PRM8_PONAB	36.004	1061	622	9	172	1230	1	1006	0.0	726
sp|P78357|CNTP1_HUMAN	tr|A0A2K5ZKV1|A0A2K5ZKV1_MANLE	47.165	723	371	5	123	842	2	716	0.0	717
sp|P78357|CNTP1_HUMAN	tr|A0A2K5ZKV1|A0A2K5ZKV1_MANLE	26.786	224	133	9	800	1005	253	463	7.39e-09	66.2
sp|P78357|CNTP1_HUMAN	tr|A0A091VDA7|A0A091VDA7_OPIHO	37.462	993	538	14	349	1326	1	925	0.0	714
sp|P78357|CNTP1_HUMAN	tr|A0A091VDA7|A0A091VDA7_OPIHO	27.206	136	81	7	199	330	462	583	3.05e-04	51.6
sp|P78357|CNTP1_HUMAN	tr|A0A093G9A7|A0A093G9A7_DRYPU	39.364	912	480	11	349	1252	1	847	0.0	714
sp|P78357|CNTP1_HUMAN	tr|A0A093G9A7|A0A093G9A7_DRYPU	26.471	136	82	6	199	330	462	583	1.09e-04	53.1
sp|P78357|CNTP1_HUMAN	tr|A0A087QTV8|A0A087QTV8_APTFO	39.430	913	480	11	349	1253	1	848	0.0	714
sp|P78357|CNTP1_HUMAN	tr|A0A087QTV8|A0A087QTV8_APTFO	27.206	136	81	7	199	330	462	583	9.91e-05	53.1
sp|P78357|CNTP1_HUMAN	tr|A0A091I7B8|A0A091I7B8_CALAN	39.430	913	480	11	349	1253	1	848	0.0	713
sp|P78357|CNTP1_HUMAN	tr|A0A091I7B8|A0A091I7B8_CALAN	27.922	154	92	8	181	330	445	583	5.53e-06	57.4
sp|P78357|CNTP1_HUMAN	tr|G3P0X4|G3P0X4_GASAC	36.089	1125	637	20	51	1159	30	1088	0.0	709
sp|P78357|CNTP1_HUMAN	tr|A0A093IV20|A0A093IV20_DRYPU	45.259	791	372	12	543	1322	1	741	0.0	708
sp|P78357|CNTP1_HUMAN	tr|A0A093IV20|A0A093IV20_DRYPU	25.658	152	91	7	199	346	267	400	0.003	48.5
sp|P78357|CNTP1_HUMAN	tr|A0A093IV20|A0A093IV20_DRYPU	21.930	228	135	8	364	576	246	445	0.53	40.8
sp|P78357|CNTP1_HUMAN	tr|A0A093IV20|A0A093IV20_DRYPU	24.832	149	101	6	199	340	498	642	0.59	40.8
sp|P78357|CNTP1_HUMAN	tr|H2TN16|H2TN16_TAKRU	39.363	973	548	13	49	1007	33	977	0.0	707
sp|P78357|CNTP1_HUMAN	tr|H2TN16|H2TN16_TAKRU	32.584	178	105	4	1081	1258	996	1158	1.35e-20	105
sp|P78357|CNTP1_HUMAN	tr|A0A2U3VQ81|A0A2U3VQ81_ODORO	39.894	945	496	14	334	1267	95	978	0.0	706
sp|P78357|CNTP1_HUMAN	tr|A0A2U3VQ81|A0A2U3VQ81_ODORO	26.471	136	82	6	199	330	573	694	1.07e-04	53.1
sp|P78357|CNTP1_HUMAN	tr|A0A2U3VQ81|A0A2U3VQ81_ODORO	33.735	83	46	3	200	280	150	225	3.6	38.1
sp|P78357|CNTP1_HUMAN	tr|A0A091KAM4|A0A091KAM4_EGRGA	39.168	914	482	12	349	1253	1	849	0.0	701
sp|P78357|CNTP1_HUMAN	tr|A0A091KAM4|A0A091KAM4_EGRGA	27.941	136	80	7	199	330	463	584	6.12e-05	53.9
sp|P78357|CNTP1_HUMAN	tr|H2THV4|H2THV4_TAKRU	41.102	871	483	9	51	917	46	890	0.0	698
sp|P78357|CNTP1_HUMAN	tr|H2THV4|H2THV4_TAKRU	28.061	196	125	5	1116	1306	905	1089	3.77e-12	77.4
sp|P78357|CNTP1_HUMAN	tr|H2THV4|H2THV4_TAKRU	27.586	203	111	8	809	999	382	560	7.18e-06	57.0
sp|P78357|CNTP1_HUMAN	tr|A0A099YVB1|A0A099YVB1_TINGU	39.102	913	475	12	349	1253	1	840	0.0	695
sp|P78357|CNTP1_HUMAN	tr|A0A099YVB1|A0A099YVB1_TINGU	28.676	136	79	7	199	330	454	575	3.78e-05	54.3
sp|P78357|CNTP1_HUMAN	tr|A0A099YVB1|A0A099YVB1_TINGU	32.530	83	47	3	200	280	39	114	2.8	38.5
sp|P78357|CNTP1_HUMAN	tr|H0YQE3|H0YQE3_TAEGU	36.703	1019	555	18	349	1351	1	945	0.0	694
sp|P78357|CNTP1_HUMAN	tr|H0YQE3|H0YQE3_TAEGU	28.477	151	87	8	200	346	460	593	2.84e-05	55.1
sp|P78357|CNTP1_HUMAN	tr|L5JRU3|L5JRU3_PTEAL	94.842	349	18	0	2	350	1	349	0.0	693
sp|P78357|CNTP1_HUMAN	tr|H2RTH0|H2RTH0_TAKRU	34.889	1350	720	28	25	1341	23	1246	0.0	692
sp|P78357|CNTP1_HUMAN	tr|A0A226N1M1|A0A226N1M1_CALSU	39.879	825	458	6	125	920	4	819	0.0	681
sp|P78357|CNTP1_HUMAN	tr|A0A226N1M1|A0A226N1M1_CALSU	31.228	285	160	10	1082	1351	877	1140	1.27e-28	131
sp|P78357|CNTP1_HUMAN	tr|A0A226N1M1|A0A226N1M1_CALSU	22.707	229	132	9	796	999	279	487	0.76	40.4
sp|P78357|CNTP1_HUMAN	tr|G1U8B2|G1U8B2_RABIT	39.310	898	528	9	25	917	31	916	0.0	676
sp|P78357|CNTP1_HUMAN	tr|G1U8B2|G1U8B2_RABIT	34.667	150	94	2	1079	1226	955	1102	1.34e-16	92.0
sp|P78357|CNTP1_HUMAN	tr|G1U8B2|G1U8B2_RABIT	22.831	219	140	8	794	996	379	584	7.5	37.4
sp|P78357|CNTP1_HUMAN	tr|A0A2I0LK69|A0A2I0LK69_COLLI	62.992	508	163	5	553	1060	506	988	0.0	672
sp|P78357|CNTP1_HUMAN	tr|A0A2I0LK69|A0A2I0LK69_COLLI	58.635	498	202	1	8	505	33	526	0.0	613
sp|P78357|CNTP1_HUMAN	tr|A0A2I0LK69|A0A2I0LK69_COLLI	26.061	165	103	7	1072	1226	208	363	0.22	42.4
sp|P78357|CNTP1_HUMAN	tr|A0A2K6LRG9|A0A2K6LRG9_RHIBE	46.402	681	361	3	60	738	3	681	0.0	671
sp|P78357|CNTP1_HUMAN	tr|A0A2K6LRG9|A0A2K6LRG9_RHIBE	26.786	224	133	9	800	1005	317	527	1.31e-08	65.5
sp|P78357|CNTP1_HUMAN	tr|A0A091CNL4|A0A091CNL4_FUKDA	33.632	1115	607	17	81	1189	2	989	0.0	663
sp|P78357|CNTP1_HUMAN	tr|A0A091WIN5|A0A091WIN5_OPIHO	43.725	757	359	11	580	1322	2	705	0.0	659
sp|P78357|CNTP1_HUMAN	tr|A0A091WIN5|A0A091WIN5_OPIHO	25.658	152	91	7	199	346	231	364	0.001	49.3
sp|P78357|CNTP1_HUMAN	tr|A0A091WIN5|A0A091WIN5_OPIHO	22.368	228	134	8	364	576	210	409	0.043	44.3
sp|P78357|CNTP1_HUMAN	tr|A0A091WIN5|A0A091WIN5_OPIHO	24.832	149	101	6	199	340	462	606	0.29	41.6
sp|P78357|CNTP1_HUMAN	tr|A0A1U7QQ53|A0A1U7QQ53_MESAU	32.134	1195	653	20	49	1222	60	1117	0.0	659
sp|P78357|CNTP1_HUMAN	tr|H2VCH3|H2VCH3_TAKRU	33.361	1196	625	26	60	1233	51	1096	0.0	658
sp|P78357|CNTP1_HUMAN	tr|A0A060XND3|A0A060XND3_ONCMY	37.993	887	484	10	300	1170	5	841	0.0	645
sp|P78357|CNTP1_HUMAN	tr|A0A060XND3|A0A060XND3_ONCMY	27.737	137	80	7	199	330	525	647	1.95e-04	52.0
sp|P78357|CNTP1_HUMAN	tr|H2NRJ2|H2NRJ2_PONAB	40.986	771	448	5	17	783	23	790	0.0	636
sp|P78357|CNTP1_HUMAN	tr|H2NRJ2|H2NRJ2_PONAB	31.366	322	173	6	870	1189	802	1077	7.82e-45	183
sp|P78357|CNTP1_HUMAN	tr|H2NRJ2|H2NRJ2_PONAB	24.242	231	126	11	796	999	381	589	0.071	43.9
sp|P78357|CNTP1_HUMAN	tr|A0A060YJG5|A0A060YJG5_ONCMY	36.928	918	508	14	347	1253	7	864	0.0	623
sp|P78357|CNTP1_HUMAN	tr|A0A060YJG5|A0A060YJG5_ONCMY	28.387	155	92	7	184	334	455	594	3.84e-04	51.2
sp|P78357|CNTP1_HUMAN	tr|A0A060VYQ4|A0A060VYQ4_ONCMY	43.668	758	358	13	580	1324	15	716	0.0	623
sp|P78357|CNTP1_HUMAN	tr|A0A060VYQ4|A0A060VYQ4_ONCMY	24.891	229	127	10	364	576	223	422	2.48e-04	51.6
sp|P78357|CNTP1_HUMAN	tr|A0A060VYQ4|A0A060VYQ4_ONCMY	26.752	157	96	7	187	340	233	373	0.068	43.9
sp|P78357|CNTP1_HUMAN	tr|A0A087QHS0|A0A087QHS0_APTFO	43.292	723	349	13	611	1322	1	673	0.0	618
sp|P78357|CNTP1_HUMAN	tr|A0A087QHS0|A0A087QHS0_APTFO	25.658	152	91	7	199	346	199	332	0.002	48.5
sp|P78357|CNTP1_HUMAN	tr|A0A087QHS0|A0A087QHS0_APTFO	22.368	228	134	8	364	576	178	377	0.11	43.1
sp|P78357|CNTP1_HUMAN	tr|A0A087QHS0|A0A087QHS0_APTFO	24.161	149	102	6	199	340	430	574	0.46	41.2
sp|P78357|CNTP1_HUMAN	tr|F7F3Q0|F7F3Q0_ORNAN	43.194	720	342	12	619	1324	1	667	0.0	616
sp|P78357|CNTP1_HUMAN	tr|F7F3Q0|F7F3Q0_ORNAN	25.658	152	93	6	199	347	191	325	4.61e-04	50.8
sp|P78357|CNTP1_HUMAN	tr|F7F3Q0|F7F3Q0_ORNAN	21.552	232	131	8	364	576	170	369	0.079	43.5
sp|P78357|CNTP1_HUMAN	tr|F7F3Q0|F7F3Q0_ORNAN	23.810	168	112	8	195	351	415	577	0.70	40.4
sp|P78357|CNTP1_HUMAN	tr|A0A1S3A2R1|A0A1S3A2R1_ERIEU	44.365	701	378	6	25	716	35	732	0.0	607
sp|P78357|CNTP1_HUMAN	tr|A0A1S3A2R1|A0A1S3A2R1_ERIEU	25.316	237	145	9	788	1005	376	599	5.86e-08	63.5
sp|P78357|CNTP1_HUMAN	tr|A0A1S3A2R1|A0A1S3A2R1_ERIEU	23.121	173	114	7	809	969	212	377	0.29	41.6
sp|P78357|CNTP1_HUMAN	tr|M3Y729|M3Y729_MUSPF	45.497	644	344	4	49	687	6	647	0.0	607
sp|P78357|CNTP1_HUMAN	tr|M3Y729|M3Y729_MUSPF	26.339	224	134	9	800	1005	334	544	3.00e-08	64.3
sp|P78357|CNTP1_HUMAN	tr|M3Y729|M3Y729_MUSPF	22.286	175	113	7	809	969	159	324	1.1	39.7
sp|P78357|CNTP1_HUMAN	tr|A0A151P247|A0A151P247_ALLMI	43.036	718	348	11	616	1322	5	672	0.0	601
sp|P78357|CNTP1_HUMAN	tr|A0A151P247|A0A151P247_ALLMI	21.983	232	130	8	364	576	177	376	0.11	43.1
sp|P78357|CNTP1_HUMAN	tr|A0A151P247|A0A151P247_ALLMI	23.841	151	95	6	199	346	198	331	0.16	42.7
sp|P78357|CNTP1_HUMAN	tr|A0A151P247|A0A151P247_ALLMI	24.832	149	101	6	199	340	429	573	3.1	38.1
sp|P78357|CNTP1_HUMAN	tr|A0A026WLY2|A0A026WLY2_OOCBI	30.451	1353	799	33	1	1324	1	1240	0.0	593
sp|P78357|CNTP1_HUMAN	tr|H0Y1Z1|H0Y1Z1_OTOGA	44.849	631	344	3	57	685	1	629	0.0	590
sp|P78357|CNTP1_HUMAN	tr|H0Y1Z1|H0Y1Z1_OTOGA	27.679	224	131	9	800	1005	318	528	5.74e-10	69.7
sp|P78357|CNTP1_HUMAN	tr|A0A060VU28|A0A060VU28_ONCMY	38.147	831	446	12	502	1324	3	773	0.0	590
sp|P78357|CNTP1_HUMAN	tr|A0A060VU28|A0A060VU28_ONCMY	28.148	135	81	6	199	330	310	431	0.002	48.5
sp|P78357|CNTP1_HUMAN	tr|A0A060VU28|A0A060VU28_ONCMY	28.472	144	84	6	199	332	535	669	0.16	42.7
sp|P78357|CNTP1_HUMAN	tr|H2P977|H2P977_PONAB	37.457	881	473	14	447	1311	7	825	0.0	589
sp|P78357|CNTP1_HUMAN	tr|H2P977|H2P977_PONAB	25.333	225	140	7	364	580	350	554	6.14e-04	50.4
sp|P78357|CNTP1_HUMAN	tr|H2P977|H2P977_PONAB	31.507	146	81	9	199	340	371	501	0.005	47.4
sp|P78357|CNTP1_HUMAN	tr|A0A2K5UCY6|A0A2K5UCY6_MACFA	32.577	1013	560	14	181	1189	29	922	0.0	576
sp|P78357|CNTP1_HUMAN	tr|A0A091IKE6|A0A091IKE6_EGRGA	43.808	646	303	10	688	1322	2	598	0.0	559
sp|P78357|CNTP1_HUMAN	tr|A0A091IKE6|A0A091IKE6_EGRGA	25.000	152	92	7	199	346	124	257	0.003	48.1
sp|P78357|CNTP1_HUMAN	tr|A0A091IKE6|A0A091IKE6_EGRGA	23.671	207	115	8	385	576	124	302	0.074	43.5
sp|P78357|CNTP1_HUMAN	tr|A0A091IKE6|A0A091IKE6_EGRGA	24.832	149	101	6	199	340	355	499	0.69	40.4
sp|P78357|CNTP1_HUMAN	tr|A0A1L8FRN9|A0A1L8FRN9_XENLA	44.713	662	290	13	680	1324	9	611	0.0	555
sp|P78357|CNTP1_HUMAN	tr|A0A1L8FRN9|A0A1L8FRN9_XENLA	26.974	152	89	8	199	346	139	272	0.001	49.3
sp|P78357|CNTP1_HUMAN	tr|A0A1L8FRN9|A0A1L8FRN9_XENLA	22.271	229	135	8	364	577	118	318	0.015	45.8
sp|P78357|CNTP1_HUMAN	tr|A0A1L8FRN9|A0A1L8FRN9_XENLA	24.845	161	107	7	201	351	369	525	0.17	42.4
sp|P78357|CNTP1_HUMAN	tr|R0KBW8|R0KBW8_ANAPL	43.297	649	302	11	688	1322	2	598	2.98e-180	553
sp|P78357|CNTP1_HUMAN	tr|R0KBW8|R0KBW8_ANAPL	25.658	152	91	7	199	346	124	257	0.003	48.1
sp|P78357|CNTP1_HUMAN	tr|R0KBW8|R0KBW8_ANAPL	22.368	228	134	8	364	576	103	302	0.083	43.5
sp|P78357|CNTP1_HUMAN	tr|R0KBW8|R0KBW8_ANAPL	23.490	149	103	6	199	340	355	499	9.9	36.6
sp|P78357|CNTP1_HUMAN	tr|A0A2Y9S1G0|A0A2Y9S1G0_TRIMA	37.395	837	459	15	487	1312	129	911	3.81e-179	561
sp|P78357|CNTP1_HUMAN	tr|A0A2Y9S1G0|A0A2Y9S1G0_TRIMA	40.299	134	73	1	38	171	2	128	5.77e-24	115
sp|P78357|CNTP1_HUMAN	tr|A0A2Y9S1G0|A0A2Y9S1G0_TRIMA	27.586	145	86	7	200	340	451	580	0.004	47.8
sp|P78357|CNTP1_HUMAN	tr|E9GAN5|E9GAN5_DAPPU	30.923	1300	754	34	59	1328	88	1273	1.09e-178	571
sp|P78357|CNTP1_HUMAN	tr|E9GAN5|E9GAN5_DAPPU	33.333	57	38	0	49	105	5	61	6.6	37.4
sp|P78357|CNTP1_HUMAN	tr|A0A2Y9S055|A0A2Y9S055_TRIMA	34.505	910	464	16	347	1252	88	869	1.97e-177	558
sp|P78357|CNTP1_HUMAN	tr|A0A2Y9S055|A0A2Y9S055_TRIMA	35.714	70	45	0	172	241	8	77	3.62e-06	57.8
sp|P78357|CNTP1_HUMAN	tr|A0A2Y9S055|A0A2Y9S055_TRIMA	25.664	113	64	5	239	340	519	622	2.2	38.9
sp|P78357|CNTP1_HUMAN	tr|E2BRP7|E2BRP7_HARSA	30.431	1298	762	33	57	1324	8	1194	4.14e-176	562
sp|P78357|CNTP1_HUMAN	tr|A0A1U7TJL1|A0A1U7TJL1_TARSY	42.485	652	306	9	688	1322	9	608	1.82e-175	541
sp|P78357|CNTP1_HUMAN	tr|A0A1U7TJL1|A0A1U7TJL1_TARSY	26.490	151	91	6	199	346	131	264	0.004	47.4
sp|P78357|CNTP1_HUMAN	tr|A0A1U7TJL1|A0A1U7TJL1_TARSY	21.918	219	148	6	364	577	110	310	0.071	43.5
sp|P78357|CNTP1_HUMAN	tr|A0A067RN92|A0A067RN92_ZOONE	30.734	1321	758	34	57	1338	12	1214	3.89e-175	560
sp|P78357|CNTP1_HUMAN	tr|A0A2K5LXP6|A0A2K5LXP6_CERAT	41.229	667	384	5	23	685	28	690	6.64e-175	541
sp|P78357|CNTP1_HUMAN	tr|A0A2K5LXP6|A0A2K5LXP6_CERAT	22.026	227	144	6	792	999	374	586	0.009	46.6
sp|P78357|CNTP1_HUMAN	tr|A1L585|A1L585_BOVIN	38.280	721	434	7	23	739	29	742	2.44e-174	542
sp|P78357|CNTP1_HUMAN	tr|A0A5F4BXW0|A0A5F4BXW0_CANLF	38.008	763	425	7	23	781	29	747	3.10e-174	542
sp|P78357|CNTP1_HUMAN	sp|Q94887|NRX4_DROME	29.042	1274	767	31	17	1265	35	1196	8.93e-168	541
sp|P78357|CNTP1_HUMAN	tr|A0A060XV46|A0A060XV46_ONCMY	40.916	633	351	7	304	922	9	632	8.80e-166	516
sp|P78357|CNTP1_HUMAN	tr|A0A060XV46|A0A060XV46_ONCMY	28.829	111	67	6	199	304	525	628	0.011	46.2
sp|P78357|CNTP1_HUMAN	tr|A0A060XV46|A0A060XV46_ONCMY	23.622	127	91	3	1083	1204	524	649	3.1	38.1
sp|P78357|CNTP1_HUMAN	tr|A0A060XV46|A0A060XV46_ONCMY	20.755	212	133	9	809	999	100	297	9.7	36.6
sp|P78357|CNTP1_HUMAN	tr|H9IZ62|H9IZ62_BOMMO	30.136	1324	754	32	57	1321	324	1535	1.48e-165	542
sp|P78357|CNTP1_HUMAN	tr|W5JG86|W5JG86_ANODA	29.728	1248	731	31	50	1265	8	1141	1.44e-164	531
sp|P78357|CNTP1_HUMAN	tr|W5JG86|W5JG86_ANODA	25.954	262	165	9	1072	1324	961	1202	4.17e-07	60.8
sp|P78357|CNTP1_HUMAN	tr|H2P7B2|H2P7B2_PONAB	33.626	910	462	20	384	1226	204	1038	1.23e-157	509
sp|P78357|CNTP1_HUMAN	tr|H2P7B2|H2P7B2_PONAB	39.394	429	249	5	5	425	6	431	2.52e-87	314
sp|P78357|CNTP1_HUMAN	tr|H2P7B2|H2P7B2_PONAB	26.471	136	82	6	199	330	672	793	1.42e-04	52.8
sp|P78357|CNTP1_HUMAN	tr|H2P7B2|H2P7B2_PONAB	21.267	221	152	6	361	576	648	851	0.013	46.2
sp|P78357|CNTP1_HUMAN	tr|A0A194QKI5|A0A194QKI5_PAPXU	29.584	1298	746	34	72	1321	314	1491	5.99e-156	515
sp|P78357|CNTP1_HUMAN	tr|A0A3Q0E6L8|A0A3Q0E6L8_TARSY	40.995	583	333	5	433	1014	7	579	2.03e-154	488
sp|P78357|CNTP1_HUMAN	tr|A0A3Q0E6L8|A0A3Q0E6L8_TARSY	28.947	114	77	2	1078	1189	600	711	3.84e-07	60.8
sp|P78357|CNTP1_HUMAN	tr|A0A3Q0E6L8|A0A3Q0E6L8_TARSY	26.207	145	88	7	200	340	382	511	0.041	44.3
sp|P78357|CNTP1_HUMAN	tr|A0A139WB44|A0A139WB44_TRICA	32.515	978	602	24	74	1023	1	948	6.45e-153	499
sp|P78357|CNTP1_HUMAN	tr|A0A139WB44|A0A139WB44_TRICA	23.954	263	168	7	1072	1323	938	1179	7.48e-12	76.6
sp|P78357|CNTP1_HUMAN	tr|A0A139WB44|A0A139WB44_TRICA	26.027	146	95	5	1073	1216	115	249	0.033	45.1
sp|P78357|CNTP1_HUMAN	tr|G1QA98|G1QA98_MYOLU	41.593	565	328	2	122	685	4	567	7.20e-153	479
sp|P78357|CNTP1_HUMAN	tr|G1QA98|G1QA98_MYOLU	24.648	142	91	5	870	997	322	461	3.1	38.1
sp|P78357|CNTP1_HUMAN	tr|G1L4J9|G1L4J9_AILME	34.091	880	518	15	57	932	1	822	6.34e-151	483
sp|P78357|CNTP1_HUMAN	tr|G1L4J9|G1L4J9_AILME	26.056	142	85	6	870	996	338	474	0.16	42.7
sp|P78357|CNTP1_HUMAN	tr|A0A091IMR0|A0A091IMR0_CALAN	42.044	597	280	12	740	1322	1	545	2.54e-150	473
sp|P78357|CNTP1_HUMAN	tr|A0A091IMR0|A0A091IMR0_CALAN	25.658	152	91	7	199	346	71	204	0.004	47.8
sp|P78357|CNTP1_HUMAN	tr|A0A091IMR0|A0A091IMR0_CALAN	24.161	149	102	6	199	340	302	446	0.20	42.0
sp|P78357|CNTP1_HUMAN	tr|A0A091IMR0|A0A091IMR0_CALAN	21.552	232	131	9	364	576	50	249	0.25	42.0
sp|P78357|CNTP1_HUMAN	tr|A0A0L0BXM4|A0A0L0BXM4_LUCCU	29.544	1293	754	34	57	1323	412	1573	5.66e-150	500
sp|P78357|CNTP1_HUMAN	tr|A0A3Q0FPF8|A0A3Q0FPF8_ALLSI	36.350	652	349	10	607	1253	7	597	9.93e-147	468
sp|P78357|CNTP1_HUMAN	tr|A0A3Q0FPF8|A0A3Q0FPF8_ALLSI	29.333	150	87	7	200	346	210	343	1.66e-05	55.5
sp|P78357|CNTP1_HUMAN	tr|A0A3Q0FPF8|A0A3Q0FPF8_ALLSI	23.794	311	191	13	364	657	188	469	0.007	47.0
sp|P78357|CNTP1_HUMAN	tr|A0A060X893|A0A060X893_ONCMY	40.741	567	330	4	123	687	18	580	2.00e-144	462
sp|P78357|CNTP1_HUMAN	tr|A0A060X893|A0A060X893_ONCMY	39.344	61	31	1	1193	1253	600	654	0.001	49.7
sp|P78357|CNTP1_HUMAN	tr|A0A060X893|A0A060X893_ONCMY	26.009	223	119	10	801	999	274	474	0.001	49.3
sp|P78357|CNTP1_HUMAN	tr|A0A3Q0GFQ9|A0A3Q0GFQ9_ALLSI	39.247	558	336	1	23	577	29	586	1.75e-139	444
sp|P78357|CNTP1_HUMAN	tr|A0A3Q0GFQ9|A0A3Q0GFQ9_ALLSI	22.093	172	110	6	809	966	208	369	1.5	39.3
sp|P78357|CNTP1_HUMAN	tr|A0A3Q0GFQ9|A0A3Q0GFQ9_ALLSI	19.481	231	141	7	792	997	377	587	6.2	37.4
sp|P78357|CNTP1_HUMAN	tr|L5KT94|L5KT94_PTEAL	37.520	629	378	7	57	682	9	625	2.83e-138	452
sp|P78357|CNTP1_HUMAN	tr|L5KT94|L5KT94_PTEAL	29.237	472	270	13	707	1159	479	905	3.99e-50	199
sp|P78357|CNTP1_HUMAN	tr|L5KT94|L5KT94_PTEAL	28.866	97	57	4	247	340	644	731	5.3	37.7
sp|P78357|CNTP1_HUMAN	tr|A0A1S3WNB4|A0A1S3WNB4_ERIEU	42.831	537	253	9	664	1194	54	542	6.67e-138	451
sp|P78357|CNTP1_HUMAN	tr|A0A1S3WNB4|A0A1S3WNB4_ERIEU	26.875	160	99	6	199	355	201	345	0.003	48.5
sp|P78357|CNTP1_HUMAN	tr|A0A1S3WNB4|A0A1S3WNB4_ERIEU	21.525	223	144	6	364	577	180	380	0.003	48.1
sp|P78357|CNTP1_HUMAN	tr|F6VF04|F6VF04_ORNAN	44.968	467	251	3	25	486	12	477	2.51e-132	421
sp|P78357|CNTP1_HUMAN	tr|G1NV74|G1NV74_MYOLU	36.434	645	337	14	688	1321	2	584	1.07e-128	416
sp|P78357|CNTP1_HUMAN	tr|G1NV74|G1NV74_MYOLU	26.667	135	83	5	199	330	124	245	1.77e-04	52.0
sp|P78357|CNTP1_HUMAN	tr|G1NV74|G1NV74_MYOLU	23.246	228	139	9	361	576	100	303	0.040	44.3
sp|P78357|CNTP1_HUMAN	tr|W5QBB7|W5QBB7_SHEEP	39.820	555	265	11	785	1322	3	505	2.93e-125	404
sp|P78357|CNTP1_HUMAN	tr|W5QBB7|W5QBB7_SHEEP	26.875	160	99	6	199	355	28	172	0.007	47.0
sp|P78357|CNTP1_HUMAN	tr|W5QBB7|W5QBB7_SHEEP	21.429	224	143	7	364	577	7	207	0.042	44.3
sp|P78357|CNTP1_HUMAN	tr|M3Y742|M3Y742_MUSPF	39.680	562	270	10	777	1321	36	545	5.52e-125	405
sp|P78357|CNTP1_HUMAN	tr|M3Y742|M3Y742_MUSPF	26.875	160	99	6	199	355	69	213	0.004	47.8
sp|P78357|CNTP1_HUMAN	tr|M3Y742|M3Y742_MUSPF	21.923	260	145	9	364	596	48	276	0.011	46.2
sp|P78357|CNTP1_HUMAN	tr|A0A2K6LM78|A0A2K6LM78_RHIBE	39.318	557	269	10	783	1322	1	505	2.40e-124	402
sp|P78357|CNTP1_HUMAN	tr|A0A2K6LM78|A0A2K6LM78_RHIBE	26.490	151	91	6	199	346	28	161	0.008	46.6
sp|P78357|CNTP1_HUMAN	tr|A0A2K6LM78|A0A2K6LM78_RHIBE	21.918	219	148	6	364	577	7	207	0.030	44.7
sp|P78357|CNTP1_HUMAN	tr|G1NW20|G1NW20_MYOLU	44.907	432	235	2	57	486	1	431	3.75e-124	397
sp|P78357|CNTP1_HUMAN	tr|H0WSF7|H0WSF7_OTOGA	39.138	557	269	9	783	1322	1	504	7.21e-124	400
sp|P78357|CNTP1_HUMAN	tr|H0WSF7|H0WSF7_OTOGA	26.490	151	91	6	199	346	28	161	0.008	46.6
sp|P78357|CNTP1_HUMAN	tr|H0WSF7|H0WSF7_OTOGA	21.818	220	147	7	364	577	7	207	0.19	42.0
sp|P78357|CNTP1_HUMAN	tr|A0A2K6FED7|A0A2K6FED7_PROCO	39.677	557	267	11	783	1322	1	505	1.04e-123	400
sp|P78357|CNTP1_HUMAN	tr|A0A2K6FED7|A0A2K6FED7_PROCO	26.490	151	91	6	199	346	28	161	0.005	47.0
sp|P78357|CNTP1_HUMAN	tr|A0A2K6FED7|A0A2K6FED7_PROCO	21.491	228	138	7	364	577	7	207	0.19	42.4
sp|P78357|CNTP1_HUMAN	tr|A0A0Q3RFQ3|A0A0Q3RFQ3_AMAAE	36.721	610	336	5	125	685	334	942	1.16e-123	414
sp|P78357|CNTP1_HUMAN	tr|A0A0Q3RFQ3|A0A0Q3RFQ3_AMAAE	33.051	118	53	2	25	116	76	193	1.01e-07	62.8
sp|P78357|CNTP1_HUMAN	tr|A0A0Q3RFQ3|A0A0Q3RFQ3_AMAAE	23.529	170	110	5	809	966	408	569	0.39	41.2
sp|P78357|CNTP1_HUMAN	tr|A0A1U8D0S8|A0A1U8D0S8_MESAU	39.318	557	269	11	783	1322	1	505	3.34e-123	399
sp|P78357|CNTP1_HUMAN	tr|A0A1U8D0S8|A0A1U8D0S8_MESAU	26.875	160	99	6	199	355	28	172	0.007	46.6
sp|P78357|CNTP1_HUMAN	tr|A0A1U8D0S8|A0A1U8D0S8_MESAU	21.076	223	145	6	364	577	7	207	0.055	43.9
sp|P78357|CNTP1_HUMAN	tr|D2I239|D2I239_AILME	39.856	557	266	10	783	1322	1	505	1.42e-122	397
sp|P78357|CNTP1_HUMAN	tr|D2I239|D2I239_AILME	26.875	160	99	6	199	355	28	172	0.005	47.0
sp|P78357|CNTP1_HUMAN	tr|D2I239|D2I239_AILME	21.012	257	163	7	364	602	7	241	0.027	45.1
sp|P78357|CNTP1_HUMAN	tr|A0A0Q3R3C4|A0A0Q3R3C4_AMAAE	37.902	591	279	11	768	1322	30	568	2.21e-122	399
sp|P78357|CNTP1_HUMAN	tr|A0A0Q3R3C4|A0A0Q3R3C4_AMAAE	25.658	152	91	7	199	346	72	205	0.003	47.8
sp|P78357|CNTP1_HUMAN	tr|A0A0Q3R3C4|A0A0Q3R3C4_AMAAE	21.121	232	132	8	364	576	51	250	1.4	39.3
sp|P78357|CNTP1_HUMAN	tr|A0A060XQ87|A0A060XQ87_ONCMY	40.443	497	290	4	194	687	3	496	1.08e-121	393
sp|P78357|CNTP1_HUMAN	tr|A0A060XQ87|A0A060XQ87_ONCMY	25.778	225	119	10	801	999	188	390	4.55e-04	50.4
sp|P78357|CNTP1_HUMAN	tr|A0A2Y9G4C4|A0A2Y9G4C4_TRIMA	39.925	536	294	9	495	1014	106	629	6.29e-117	394
sp|P78357|CNTP1_HUMAN	tr|A0A2Y9G4C4|A0A2Y9G4C4_TRIMA	37.356	174	98	4	1082	1252	654	819	2.06e-24	117
sp|P78357|CNTP1_HUMAN	tr|A0A2Y9G4C4|A0A2Y9G4C4_TRIMA	45.556	90	49	0	82	171	3	92	1.57e-16	91.7
sp|P78357|CNTP1_HUMAN	tr|A0A2Y9G4C4|A0A2Y9G4C4_TRIMA	26.047	215	129	12	125	330	359	552	0.004	47.8
sp|P78357|CNTP1_HUMAN	tr|A0A2Y9G4C4|A0A2Y9G4C4_TRIMA	24.545	220	136	7	370	580	416	614	0.006	47.4
sp|P78357|CNTP1_HUMAN	tr|A0A091D7V7|A0A091D7V7_FUKDA	36.041	591	275	10	783	1322	23	561	1.62e-115	380
sp|P78357|CNTP1_HUMAN	tr|A0A091D7V7|A0A091D7V7_FUKDA	26.875	160	99	6	199	355	50	194	0.005	47.4
sp|P78357|CNTP1_HUMAN	tr|A0A091D7V7|A0A091D7V7_FUKDA	22.727	220	145	8	364	577	29	229	0.043	44.3
sp|P78357|CNTP1_HUMAN	tr|A0A060VT40|A0A060VT40_ONCMY	41.880	468	264	4	25	487	30	494	1.46e-114	374
sp|P78357|CNTP1_HUMAN	tr|A0A060VT40|A0A060VT40_ONCMY	23.429	175	111	7	809	969	207	372	0.69	40.4
sp|P78357|CNTP1_HUMAN	tr|L5JYY3|L5JYY3_PTEAL	36.920	539	288	4	150	687	18	505	1.97e-114	374
sp|P78357|CNTP1_HUMAN	tr|L5JYY3|L5JYY3_PTEAL	24.306	144	93	5	870	999	258	399	5.5	37.4
sp|P78357|CNTP1_HUMAN	tr|L5KU31|L5KU31_PTEAL	32.190	758	387	16	622	1312	497	1194	6.67e-114	393
sp|P78357|CNTP1_HUMAN	tr|L5KU31|L5KU31_PTEAL	36.910	466	291	1	23	485	29	494	1.33e-92	332
sp|P78357|CNTP1_HUMAN	tr|L5KU31|L5KU31_PTEAL	26.974	152	81	8	385	519	208	346	4.6	37.7
sp|P78357|CNTP1_HUMAN	tr|L5KU31|L5KU31_PTEAL	24.260	169	108	6	809	965	208	368	6.4	37.4
sp|P78357|CNTP1_HUMAN	tr|L5KU31|L5KU31_PTEAL	28.049	82	52	3	200	280	685	760	7.3	37.4
sp|P78357|CNTP1_HUMAN	tr|A0A060VUC4|A0A060VUC4_ONCMY	46.114	386	199	4	533	917	5	382	3.93e-111	374
sp|P78357|CNTP1_HUMAN	tr|A0A060VUC4|A0A060VUC4_ONCMY	35.393	178	105	3	1082	1257	490	659	7.77e-20	102
sp|P78357|CNTP1_HUMAN	tr|A0A060VUC4|A0A060VUC4_ONCMY	25.806	124	78	5	199	314	281	398	0.40	41.2
sp|P78357|CNTP1_HUMAN	tr|G3GXF8|G3GXF8_CRIGR	39.879	494	230	10	845	1322	42	484	2.42e-107	355
sp|P78357|CNTP1_HUMAN	tr|G3GXF8|G3GXF8_CRIGR	22.378	143	90	4	439	577	66	191	2.1	38.9
sp|P78357|CNTP1_HUMAN	tr|G3GXF8|G3GXF8_CRIGR	27.027	111	70	3	247	355	55	156	9.7	36.6
sp|P78357|CNTP1_HUMAN	tr|A0A226MPH9|A0A226MPH9_CALSU	32.764	702	420	15	25	685	2	692	1.86e-103	350
sp|P78357|CNTP1_HUMAN	tr|A0A091D9I0|A0A091D9I0_FUKDA	43.048	374	210	2	172	543	82	454	1.57e-98	329
sp|P78357|CNTP1_HUMAN	tr|A0A091D9I0|A0A091D9I0_FUKDA	23.757	181	116	4	790	958	275	445	0.066	43.5
sp|P78357|CNTP1_HUMAN	tr|A0A1B0GTE1|A0A1B0GTE1_HUMAN	36.853	464	288	2	25	485	31	492	2.65e-97	327
sp|P78357|CNTP1_HUMAN	tr|A0A1B0GTE1|A0A1B0GTE1_HUMAN	25.850	147	84	6	382	514	205	340	1.1	39.7
sp|P78357|CNTP1_HUMAN	tr|G3QD54|G3QD54_GORGO	43.200	375	205	3	544	917	350	717	1.15e-95	331
sp|P78357|CNTP1_HUMAN	tr|G3QD54|G3QD54_GORGO	33.542	319	210	1	171	489	37	353	6.36e-56	215
sp|P78357|CNTP1_HUMAN	tr|G3QD54|G3QD54_GORGO	27.027	148	81	7	382	514	62	197	0.74	40.4
sp|P78357|CNTP1_HUMAN	tr|G3QD54|G3QD54_GORGO	39.474	38	23	0	1078	1115	755	792	2.5	38.5
sp|P78357|CNTP1_HUMAN	tr|G3QD54|G3QD54_GORGO	26.168	107	68	5	201	303	618	717	3.1	38.5
sp|P78357|CNTP1_HUMAN	tr|A0A2K6AGU0|A0A2K6AGU0_MANLE	36.842	494	218	9	845	1322	1	416	1.37e-95	320
sp|P78357|CNTP1_HUMAN	tr|A0A2K6AGU0|A0A2K6AGU0_MANLE	23.026	152	78	5	439	577	25	150	1.4	39.3
sp|P78357|CNTP1_HUMAN	tr|A0A3Q0CVA9|A0A3Q0CVA9_MESAU	34.774	532	279	10	485	1014	325	790	1.98e-93	331
sp|P78357|CNTP1_HUMAN	tr|A0A3Q0CVA9|A0A3Q0CVA9_MESAU	30.244	615	324	9	81	687	2	519	2.68e-78	287
sp|P78357|CNTP1_HUMAN	tr|A0A3Q0CVA9|A0A3Q0CVA9_MESAU	29.907	214	128	6	1111	1312	816	1019	2.55e-13	81.3
sp|P78357|CNTP1_HUMAN	tr|A0A3Q0CVA9|A0A3Q0CVA9_MESAU	24.215	223	143	8	365	580	572	775	7.04e-04	50.4
sp|P78357|CNTP1_HUMAN	tr|A0A3Q0CVA9|A0A3Q0CVA9_MESAU	26.207	145	88	7	200	340	593	722	0.057	44.3
sp|P78357|CNTP1_HUMAN	tr|A0A452FK19|A0A452FK19_CAPHI	39.756	410	197	8	783	1189	1	363	3.40e-89	301
sp|P78357|CNTP1_HUMAN	tr|A0A452FK19|A0A452FK19_CAPHI	26.875	160	99	6	199	355	28	172	0.003	47.8
sp|P78357|CNTP1_HUMAN	tr|A0A452FK19|A0A452FK19_CAPHI	21.429	224	143	7	364	577	7	207	0.033	44.3
sp|P78357|CNTP1_HUMAN	tr|A0A2K5CZP2|A0A2K5CZP2_AOTNA	38.249	434	214	8	783	1209	1	387	7.59e-89	301
sp|P78357|CNTP1_HUMAN	tr|A0A2K5CZP2|A0A2K5CZP2_AOTNA	26.490	151	91	6	199	346	28	161	0.007	46.6
sp|P78357|CNTP1_HUMAN	tr|A0A2K5CZP2|A0A2K5CZP2_AOTNA	21.930	228	137	7	364	577	7	207	0.046	43.9
sp|P78357|CNTP1_HUMAN	tr|G1Q4M7|G1Q4M7_MYOLU	39.356	404	184	6	936	1322	1	360	3.05e-87	295
sp|P78357|CNTP1_HUMAN	tr|G3H955|G3H955_CRIGR	39.430	421	223	8	580	977	478	889	3.71e-87	311
sp|P78357|CNTP1_HUMAN	tr|G3H955|G3H955_CRIGR	36.383	470	286	5	25	486	13	477	2.22e-84	303
sp|P78357|CNTP1_HUMAN	tr|G3H955|G3H955_CRIGR	26.613	248	144	9	1083	1312	705	932	1.84e-08	65.5
sp|P78357|CNTP1_HUMAN	tr|G3H955|G3H955_CRIGR	27.007	137	89	5	200	332	707	836	0.003	48.5
sp|P78357|CNTP1_HUMAN	tr|A0A4X2L9F1|A0A4X2L9F1_VOMUR	39.547	397	183	7	936	1321	1	351	5.40e-87	293
sp|P78357|CNTP1_HUMAN	tr|A0A060XZB1|A0A060XZB1_ONCMY	42.487	386	171	7	959	1341	8	345	3.03e-86	291
sp|P78357|CNTP1_HUMAN	tr|A0A3Q0E8R5|A0A3Q0E8R5_TARSY	44.304	316	173	2	123	436	2	316	1.19e-85	287
sp|P78357|CNTP1_HUMAN	tr|A0A3Q0E8R5|A0A3Q0E8R5_TARSY	21.387	173	117	7	809	969	78	243	3.8	37.7
sp|P78357|CNTP1_HUMAN	tr|L5K374|L5K374_PTEAL	43.671	316	175	2	123	436	44	358	2.10e-84	285
sp|P78357|CNTP1_HUMAN	tr|A0A1L8FRT1|A0A1L8FRT1_XENLA	41.139	316	183	2	172	485	12	326	3.80e-82	279
sp|P78357|CNTP1_HUMAN	tr|A0A226MZD1|A0A226MZD1_CALSU	37.831	415	181	7	783	1158	1	377	9.95e-82	280
sp|P78357|CNTP1_HUMAN	tr|A0A226MZD1|A0A226MZD1_CALSU	23.377	154	77	6	437	576	122	248	0.55	40.4
sp|P78357|CNTP1_HUMAN	tr|A0A1U7UK95|A0A1U7UK95_TARSY	48.583	247	126	1	439	685	3	248	2.39e-77	261
sp|P78357|CNTP1_HUMAN	tr|A0A1U7UK95|A0A1U7UK95_TARSY	27.027	148	93	6	870	1005	3	147	4.66e-04	49.3
sp|P78357|CNTP1_HUMAN	tr|F1MBW9|F1MBW9_BOVIN	47.510	261	137	0	81	341	2	262	4.60e-77	262
sp|P78357|CNTP1_HUMAN	tr|G1QTA7|G1QTA7_NOMLE	36.993	419	205	11	783	1200	1	361	6.31e-77	265
sp|P78357|CNTP1_HUMAN	tr|G1QTA7|G1QTA7_NOMLE	26.490	151	91	6	199	346	28	161	0.004	47.4
sp|P78357|CNTP1_HUMAN	tr|G1QTA7|G1QTA7_NOMLE	21.918	219	148	6	364	577	7	207	0.022	45.1
sp|P78357|CNTP1_HUMAN	tr|A0A087QHA2|A0A087QHA2_APTFO	41.745	321	183	2	25	342	2	321	2.76e-76	261
sp|P78357|CNTP1_HUMAN	tr|H0YQC8|H0YQC8_TAEGU	41.141	333	188	3	13	342	32	359	1.06e-75	261
sp|P78357|CNTP1_HUMAN	tr|A0A099ZB46|A0A099ZB46_TINGU	41.009	317	184	1	25	338	2	318	1.50e-75	259
sp|P78357|CNTP1_HUMAN	tr|A0A093G4W7|A0A093G4W7_DRYPU	42.308	286	164	1	57	342	1	285	4.33e-74	253
sp|P78357|CNTP1_HUMAN	tr|A0A091HK55|A0A091HK55_CALAN	40.810	321	186	2	25	342	2	321	3.86e-73	252
sp|P78357|CNTP1_HUMAN	tr|A0A091XGT8|A0A091XGT8_OPIHO	41.608	286	166	1	57	342	1	285	5.41e-73	250
sp|P78357|CNTP1_HUMAN	tr|G3HS93|G3HS93_CRIGR	43.295	261	147	1	172	432	3	262	4.24e-68	236
sp|P78357|CNTP1_HUMAN	tr|G3HS93|G3HS93_CRIGR	22.857	175	112	7	809	969	30	195	6.9	36.6
sp|P78357|CNTP1_HUMAN	tr|W5QB64|W5QB64_SHEEP	41.199	267	154	2	172	436	3	268	1.84e-66	231
sp|P78357|CNTP1_HUMAN	tr|W5QB64|W5QB64_SHEEP	21.965	173	116	7	809	969	30	195	2.6	37.7
sp|P78357|CNTP1_HUMAN	tr|A0A4X2LII5|A0A4X2LII5_VOMUR	48.387	217	112	0	125	341	34	250	1.33e-65	228
sp|P78357|CNTP1_HUMAN	tr|A0A0Q3LU47|A0A0Q3LU47_AMAAE	41.699	259	150	1	172	430	26	283	8.72e-65	228
sp|P78357|CNTP1_HUMAN	tr|A0A091HR06|A0A091HR06_CALAN	57.955	176	74	0	248	423	1	176	4.05e-63	218
sp|P78357|CNTP1_HUMAN	tr|G1MRZ6|G1MRZ6_MELGA	36.364	341	157	6	997	1321	1	297	2.28e-62	221
sp|P78357|CNTP1_HUMAN	tr|L5K1A7|L5K1A7_PTEAL	33.245	379	195	8	785	1158	97	422	6.94e-61	223
sp|P78357|CNTP1_HUMAN	tr|L5K1A7|L5K1A7_PTEAL	25.166	151	94	6	199	346	122	256	3.00e-04	51.2
sp|P78357|CNTP1_HUMAN	tr|L5K1A7|L5K1A7_PTEAL	22.318	233	135	9	361	576	98	301	0.13	42.7
sp|P78357|CNTP1_HUMAN	tr|E9HKH1|E9HKH1_DAPPU	25.939	879	548	32	166	985	386	1220	3.56e-60	234
sp|P78357|CNTP1_HUMAN	tr|E9HKH1|E9HKH1_DAPPU	30.108	93	53	3	927	1009	1416	1506	2.11e-05	55.5
sp|P78357|CNTP1_HUMAN	tr|E9HKH1|E9HKH1_DAPPU	34.667	75	46	2	927	998	324	398	0.001	49.7
sp|P78357|CNTP1_HUMAN	tr|E9HKH1|E9HKH1_DAPPU	22.176	239	148	10	348	567	1002	1221	0.002	49.3
sp|P78357|CNTP1_HUMAN	tr|E9HKH1|E9HKH1_DAPPU	22.831	219	151	6	372	576	181	395	0.003	48.5
sp|P78357|CNTP1_HUMAN	tr|E9HKH1|E9HKH1_DAPPU	22.535	213	147	8	795	995	604	810	0.37	41.6
sp|P78357|CNTP1_HUMAN	tr|H9JRD2|H9JRD2_BOMMO	24.653	864	574	29	170	1000	271	1090	3.62e-58	227
sp|P78357|CNTP1_HUMAN	tr|H9JRD2|H9JRD2_BOMMO	28.571	217	117	11	808	996	63	269	8.84e-06	56.6
sp|P78357|CNTP1_HUMAN	tr|H9JRD2|H9JRD2_BOMMO	26.994	163	83	8	893	1032	1222	1371	2.85e-04	51.6
sp|P78357|CNTP1_HUMAN	tr|A0A0L7L8R3|A0A0L7L8R3_9NEOP	32.843	408	259	7	59	461	415	812	4.71e-58	226
sp|P78357|CNTP1_HUMAN	tr|A0A0L7L8R3|A0A0L7L8R3_9NEOP	30.662	287	158	8	584	856	849	1108	5.32e-27	125
sp|P78357|CNTP1_HUMAN	tr|A0A0L7L8R3|A0A0L7L8R3_9NEOP	23.649	148	105	3	382	529	551	690	0.036	44.7
sp|P78357|CNTP1_HUMAN	tr|A0A0L7L8R3|A0A0L7L8R3_9NEOP	25.828	151	92	5	1068	1216	546	678	0.066	43.9
sp|P78357|CNTP1_HUMAN	tr|A0A194PEG9|A0A194PEG9_PAPXU	24.624	865	573	29	170	1000	183	1002	1.24e-57	226
sp|P78357|CNTP1_HUMAN	tr|A0A194PEG9|A0A194PEG9_PAPXU	29.851	134	69	9	893	1003	1134	1265	0.001	49.7
sp|P78357|CNTP1_HUMAN	tr|A0A194PEG9|A0A194PEG9_PAPXU	28.947	152	79	7	870	996	34	181	0.002	49.3
sp|P78357|CNTP1_HUMAN	tr|W5JAH0|W5JAH0_ANODA	24.388	898	610	30	164	1029	410	1270	2.29e-57	225
sp|P78357|CNTP1_HUMAN	tr|W5JAH0|W5JAH0_ANODA	26.316	228	126	7	808	996	190	414	4.55e-06	57.8
sp|P78357|CNTP1_HUMAN	tr|W5JAH0|W5JAH0_ANODA	23.529	204	117	10	837	1003	1299	1500	4.73e-04	51.2
sp|P78357|CNTP1_HUMAN	tr|A0A091JGV5|A0A091JGV5_EGRGA	41.818	220	127	1	123	342	2	220	3.68e-56	199
sp|P78357|CNTP1_HUMAN	tr|A0A091JGV5|A0A091JGV5_EGRGA	25.714	140	89	5	384	514	77	210	0.47	39.7
sp|P78357|CNTP1_HUMAN	tr|A0A067R394|A0A067R394_ZOONE	23.831	898	609	33	170	1032	398	1255	4.97e-55	218
sp|P78357|CNTP1_HUMAN	tr|A0A067R394|A0A067R394_ZOONE	23.923	209	120	8	837	1010	1278	1482	2.45e-06	58.5
sp|P78357|CNTP1_HUMAN	tr|A0A067R394|A0A067R394_ZOONE	23.982	221	144	6	797	996	179	396	1.85e-05	55.8
sp|P78357|CNTP1_HUMAN	tr|A0A067R394|A0A067R394_ZOONE	24.138	232	154	8	365	576	166	395	0.010	46.6
sp|P78357|CNTP1_HUMAN	tr|E2B6S3|E2B6S3_HARSA	24.607	890	575	35	170	1012	406	1246	2.06e-54	216
sp|P78357|CNTP1_HUMAN	tr|E2B6S3|E2B6S3_HARSA	21.912	680	434	27	365	995	174	805	2.78e-10	71.6
sp|P78357|CNTP1_HUMAN	tr|E2B6S3|E2B6S3_HARSA	26.190	210	131	6	808	996	198	404	7.85e-06	57.0
sp|P78357|CNTP1_HUMAN	tr|E2B6S3|E2B6S3_HARSA	23.039	204	118	9	837	1003	1290	1491	1.76e-04	52.4
sp|P78357|CNTP1_HUMAN	tr|A0A026X409|A0A026X409_OOCBI	23.960	889	582	33	170	1012	374	1214	3.21e-54	215
sp|P78357|CNTP1_HUMAN	tr|A0A026X409|A0A026X409_OOCBI	26.190	210	131	6	808	996	166	372	8.74e-06	56.6
sp|P78357|CNTP1_HUMAN	tr|A0A026X409|A0A026X409_OOCBI	25.000	204	114	9	837	1003	1258	1459	1.93e-04	52.4
sp|P78357|CNTP1_HUMAN	tr|A0A026X409|A0A026X409_OOCBI	21.983	232	159	6	365	576	142	371	0.016	46.2
sp|P78357|CNTP1_HUMAN	tr|F6TZ54|F6TZ54_ORNAN	31.940	335	170	6	923	1253	5	285	3.79e-54	197
sp|P78357|CNTP1_HUMAN	tr|M9PE65|M9PE65_DROME	24.102	863	581	32	170	999	479	1300	1.05e-52	210
sp|P78357|CNTP1_HUMAN	tr|M9PE65|M9PE65_DROME	27.442	215	123	9	808	996	270	477	4.07e-06	57.8
sp|P78357|CNTP1_HUMAN	tr|M9PE65|M9PE65_DROME	24.880	209	109	11	837	1003	1370	1572	1.78e-05	55.8
sp|P78357|CNTP1_HUMAN	tr|M9PE65|M9PE65_DROME	29.730	74	48	2	505	576	1493	1564	0.16	42.7
sp|P78357|CNTP1_HUMAN	tr|M9PE65|M9PE65_DROME	21.888	233	159	6	365	576	246	476	2.9	38.5
sp|P78357|CNTP1_HUMAN	tr|D6W6F7|D6W6F7_TRICA	23.810	882	587	34	170	1012	348	1183	2.60e-51	205
sp|P78357|CNTP1_HUMAN	tr|D6W6F7|D6W6F7_TRICA	20.755	689	428	27	365	995	115	743	1.48e-08	65.9
sp|P78357|CNTP1_HUMAN	tr|D6W6F7|D6W6F7_TRICA	29.412	119	69	5	904	1017	1332	1440	1.06e-06	59.7
sp|P78357|CNTP1_HUMAN	tr|D6W6F7|D6W6F7_TRICA	25.714	210	131	8	809	996	140	346	1.36e-05	56.2
sp|P78357|CNTP1_HUMAN	tr|L5K3Z8|L5K3Z8_PTEAL	39.781	274	119	5	998	1269	76	305	2.61e-51	194
sp|P78357|CNTP1_HUMAN	tr|A0A3Q0D8E4|A0A3Q0D8E4_MESAU	29.384	422	222	12	915	1321	17	377	2.89e-51	192
sp|P78357|CNTP1_HUMAN	tr|G3TZJ2|G3TZJ2_LOXAF	44.651	215	110	4	783	996	1	207	4.21e-51	184
sp|P78357|CNTP1_HUMAN	tr|G3TZJ2|G3TZJ2_LOXAF	21.834	229	136	7	364	577	7	207	0.043	42.7
sp|P78357|CNTP1_HUMAN	tr|G3TZJ2|G3TZJ2_LOXAF	25.658	152	91	7	199	346	28	161	0.088	42.0
sp|P78357|CNTP1_HUMAN	tr|L5K0J4|L5K0J4_PTEAL	43.243	222	117	4	781	1001	39	252	2.10e-50	186
sp|P78357|CNTP1_HUMAN	tr|L5K0J4|L5K0J4_PTEAL	25.248	202	122	8	168	355	26	212	7.50e-04	48.9
sp|P78357|CNTP1_HUMAN	tr|L5K0J4|L5K0J4_PTEAL	21.397	229	149	6	364	583	47	253	0.017	45.1
sp|P78357|CNTP1_HUMAN	tr|A0A0L0BKS5|A0A0L0BKS5_LUCCU	24.617	784	534	27	157	920	946	1692	1.60e-48	196
sp|P78357|CNTP1_HUMAN	tr|A0A0L0BKS5|A0A0L0BKS5_LUCCU	25.806	217	124	9	808	996	401	608	1.08e-04	53.1
sp|P78357|CNTP1_HUMAN	tr|A0A0L0BKS5|A0A0L0BKS5_LUCCU	21.635	208	139	6	800	996	1163	1357	0.33	41.6
sp|P78357|CNTP1_HUMAN	tr|G1M5N8|G1M5N8_AILME	32.635	334	169	7	923	1253	5	285	2.60e-48	183
sp|P78357|CNTP1_HUMAN	tr|A0A0Q3UTY9|A0A0Q3UTY9_AMAAE	30.240	334	176	7	923	1253	84	363	6.30e-47	183
sp|P78357|CNTP1_HUMAN	tr|A0A0Q3UTY9|A0A0Q3UTY9_AMAAE	47.458	59	24	2	785	842	25	77	1.10e-05	55.8
sp|P78357|CNTP1_HUMAN	tr|A0A0Q3UTY9|A0A0Q3UTY9_AMAAE	31.522	92	51	3	1164	1253	355	436	4.04e-05	53.9
sp|P78357|CNTP1_HUMAN	tr|A0A0Q3UTY9|A0A0Q3UTY9_AMAAE	27.907	86	53	2	493	576	78	156	0.081	43.5
sp|P78357|CNTP1_HUMAN	tr|D2I533|D2I533_AILME	45.294	170	93	0	172	341	1	170	1.93e-46	170
sp|P78357|CNTP1_HUMAN	tr|R0LNS0|R0LNS0_ANAPL	41.530	183	106	1	248	430	9	190	1.39e-43	162
sp|P78357|CNTP1_HUMAN	tr|G1MRZ8|G1MRZ8_MELGA	41.081	185	108	1	248	432	9	192	2.02e-43	162
sp|P78357|CNTP1_HUMAN	tr|A0A099Z1E5|A0A099Z1E5_TINGU	41.530	183	106	1	248	430	9	190	3.25e-43	161
sp|P78357|CNTP1_HUMAN	tr|A0A091WGP8|A0A091WGP8_OPIHO	40.984	183	107	1	248	430	9	190	2.04e-42	159
sp|P78357|CNTP1_HUMAN	tr|A0A087QHR9|A0A087QHR9_APTFO	40.984	183	107	1	248	430	9	190	2.14e-42	159
sp|P78357|CNTP1_HUMAN	tr|A0A091IPN6|A0A091IPN6_EGRGA	41.530	183	106	1	248	430	9	190	2.57e-42	159
sp|P78357|CNTP1_HUMAN	tr|A0A093GJW0|A0A093GJW0_DRYPU	40.984	183	107	1	248	430	9	190	3.15e-42	159
sp|P78357|CNTP1_HUMAN	tr|A0A091IAB9|A0A091IAB9_CALAN	39.891	183	109	1	248	430	9	190	4.33e-42	158
sp|P78357|CNTP1_HUMAN	tr|H9H2C2|H9H2C2_MELGA	45.570	158	84	2	838	995	5	160	1.20e-41	155
sp|P78357|CNTP1_HUMAN	tr|A0A226MG39|A0A226MG39_CALSU	38.220	191	115	2	297	485	49	238	2.84e-41	157
sp|P78357|CNTP1_HUMAN	tr|A0A226MG39|A0A226MG39_CALSU	28.155	103	67	4	181	281	118	215	9.2	35.8
sp|P78357|CNTP1_HUMAN	tr|A0A1U8CC22|A0A1U8CC22_MESAU	45.679	162	83	2	541	702	80	236	7.38e-41	156
sp|P78357|CNTP1_HUMAN	tr|A0A1U8CC22|A0A1U8CC22_MESAU	40.816	49	29	0	255	303	16	64	5.70e-04	48.9
sp|P78357|CNTP1_HUMAN	tr|A0A1U8CC22|A0A1U8CC22_MESAU	23.846	130	70	3	870	999	19	119	3.2	37.4
sp|P78357|CNTP1_HUMAN	tr|F7G0V5|F7G0V5_ORNAN	46.629	178	85	4	742	918	2	170	8.04e-41	154
sp|P78357|CNTP1_HUMAN	tr|F7G0V5|F7G0V5_ORNAN	28.440	109	66	5	200	304	70	170	0.006	45.1
sp|P78357|CNTP1_HUMAN	tr|G3SW24|G3SW24_LOXAF	38.889	198	118	2	240	435	1	197	1.41e-40	154
sp|P78357|CNTP1_HUMAN	tr|A0A1S3QS32|A0A1S3QS32_SALSA	48.276	145	75	0	197	341	6	150	3.09e-40	151
sp|P78357|CNTP1_HUMAN	tr|A0A060XSZ1|A0A060XSZ1_ONCMY	32.342	269	129	6	925	1188	2	222	2.95e-39	151
sp|P78357|CNTP1_HUMAN	tr|A0A0Q3MBX0|A0A0Q3MBX0_AMAAE	57.895	95	40	0	688	782	58	152	3.70e-38	146
sp|P78357|CNTP1_HUMAN	tr|F6SIY9|F6SIY9_ORNAN	37.374	198	123	1	347	543	11	208	3.95e-38	147
sp|P78357|CNTP1_HUMAN	tr|F6SIY9|F6SIY9_ORNAN	32.143	84	46	3	200	280	51	126	6.2	36.2
sp|P78357|CNTP1_HUMAN	tr|A0A060XMV9|A0A060XMV9_ONCMY	39.111	225	129	4	7	226	28	249	3.24e-37	147
sp|P78357|CNTP1_HUMAN	tr|K7EDD5|K7EDD5_ORNAN	91.892	74	6	0	1116	1189	139	212	1.72e-35	140
sp|P78357|CNTP1_HUMAN	tr|H2U328|H2U328_TAKRU	27.075	506	304	19	113	577	206	687	2.02e-35	153
sp|P78357|CNTP1_HUMAN	tr|H2U328|H2U328_TAKRU	25.000	428	287	14	168	579	686	1095	2.66e-21	107
sp|P78357|CNTP1_HUMAN	tr|H2U328|H2U328_TAKRU	24.466	515	264	22	788	1264	880	1307	2.66e-18	97.8
sp|P78357|CNTP1_HUMAN	tr|H2U328|H2U328_TAKRU	24.597	248	153	11	776	995	445	686	1.82e-06	58.9
sp|P78357|CNTP1_HUMAN	tr|H2U328|H2U328_TAKRU	23.433	367	210	14	871	1217	104	419	4.39e-06	57.8
sp|P78357|CNTP1_HUMAN	tr|H2U328|H2U328_TAKRU	36.250	80	47	4	1083	1160	48	125	0.15	42.7
sp|P78357|CNTP1_HUMAN	tr|H2U328|H2U328_TAKRU	25.478	157	100	6	796	944	278	425	0.28	42.0
sp|P78357|CNTP1_HUMAN	tr|H2U328|H2U328_TAKRU	28.244	131	78	6	175	297	1100	1222	1.3	39.7
sp|P78357|CNTP1_HUMAN	tr|H2U328|H2U328_TAKRU	23.645	203	135	7	385	580	49	238	2.1	38.9
sp|P78357|CNTP1_HUMAN	tr|H2U328|H2U328_TAKRU	22.794	136	92	4	199	327	49	178	3.3	38.5
sp|P78357|CNTP1_HUMAN	tr|A0A3B4V1R4|A0A3B4V1R4_SERDU	28.281	442	260	16	174	577	12	434	1.08e-34	150
sp|P78357|CNTP1_HUMAN	tr|A0A3B4V1R4|A0A3B4V1R4_SERDU	25.352	426	279	14	168	579	433	833	9.64e-23	111
sp|P78357|CNTP1_HUMAN	tr|A0A3B4V1R4|A0A3B4V1R4_SERDU	26.860	242	140	10	793	1017	624	845	1.05e-11	75.9
sp|P78357|CNTP1_HUMAN	tr|A0A3B4V1R4|A0A3B4V1R4_SERDU	23.904	251	151	10	776	995	192	433	1.45e-06	58.9
sp|P78357|CNTP1_HUMAN	tr|A0A3B4V1R4|A0A3B4V1R4_SERDU	25.478	157	100	6	796	944	25	172	0.21	42.4
sp|P78357|CNTP1_HUMAN	tr|G3UR70|G3UR70_MELGA	32.584	267	143	6	740	995	302	542	1.11e-34	146
sp|P78357|CNTP1_HUMAN	tr|G3UR70|G3UR70_MELGA	40.845	142	84	0	436	577	1	142	6.30e-31	135
sp|P78357|CNTP1_HUMAN	tr|G3UR70|G3UR70_MELGA	29.126	103	59	4	247	346	406	497	0.004	47.8
sp|P78357|CNTP1_HUMAN	tr|G3UR70|G3UR70_MELGA	24.648	142	87	5	439	576	417	542	0.63	40.4
sp|P78357|CNTP1_HUMAN	tr|G3UR70|G3UR70_MELGA	25.676	148	82	7	870	997	4	143	7.2	37.0
sp|P78357|CNTP1_HUMAN	tr|A0A060XXM6|A0A060XXM6_ONCMY	51.240	121	52	2	724	843	1	115	6.14e-34	134
sp|P78357|CNTP1_HUMAN	tr|A0A1S3RIE9|A0A1S3RIE9_SALSA	26.432	454	256	14	174	578	283	707	9.96e-34	148
sp|P78357|CNTP1_HUMAN	tr|A0A1S3RIE9|A0A1S3RIE9_SALSA	25.532	423	291	13	168	579	705	1114	5.36e-23	113
sp|P78357|CNTP1_HUMAN	tr|A0A1S3RIE9|A0A1S3RIE9_SALSA	22.008	518	290	20	754	1234	872	1312	8.69e-11	73.2
sp|P78357|CNTP1_HUMAN	tr|A0A1S3RIE9|A0A1S3RIE9_SALSA	25.794	252	152	9	776	998	463	708	1.57e-08	65.9
sp|P78357|CNTP1_HUMAN	tr|A0A1S3RIE9|A0A1S3RIE9_SALSA	23.039	204	139	6	385	582	53	244	8.66e-04	50.1
sp|P78357|CNTP1_HUMAN	tr|A0A1S3RIE9|A0A1S3RIE9_SALSA	21.827	394	253	13	870	1246	107	462	0.001	50.1
sp|P78357|CNTP1_HUMAN	tr|A0A1S3RIE9|A0A1S3RIE9_SALSA	28.485	165	99	7	796	951	296	450	0.26	42.0
sp|P78357|CNTP1_HUMAN	tr|A0A1S3RIE9|A0A1S3RIE9_SALSA	28.571	105	65	4	197	297	1142	1240	0.76	40.4
sp|P78357|CNTP1_HUMAN	tr|A0A1S3RIE9|A0A1S3RIE9_SALSA	26.000	150	98	7	1078	1221	48	190	1.0	40.0
sp|P78357|CNTP1_HUMAN	tr|A0A1S3RIE9|A0A1S3RIE9_SALSA	22.059	136	93	4	199	327	53	182	3.0	38.5
sp|P78357|CNTP1_HUMAN	tr|A0A3B4TKR2|A0A3B4TKR2_SERDU	28.132	455	242	15	177	577	271	694	3.56e-33	146
sp|P78357|CNTP1_HUMAN	tr|A0A3B4TKR2|A0A3B4TKR2_SERDU	23.628	419	304	10	168	579	693	1102	6.75e-22	109
sp|P78357|CNTP1_HUMAN	tr|A0A3B4TKR2|A0A3B4TKR2_SERDU	23.420	538	289	22	746	1245	852	1304	6.90e-14	83.2
sp|P78357|CNTP1_HUMAN	tr|A0A3B4TKR2|A0A3B4TKR2_SERDU	20.056	718	457	26	385	1025	47	724	8.08e-12	76.6
sp|P78357|CNTP1_HUMAN	tr|A0A3B4TKR2|A0A3B4TKR2_SERDU	23.181	371	220	15	870	1217	101	429	1.14e-04	53.1
sp|P78357|CNTP1_HUMAN	tr|A0A3B4TKR2|A0A3B4TKR2_SERDU	23.846	130	84	5	166	286	1094	1217	0.34	41.6
sp|P78357|CNTP1_HUMAN	tr|A0A3B4TKR2|A0A3B4TKR2_SERDU	23.684	152	96	6	1080	1221	43	184	0.88	40.4
sp|P78357|CNTP1_HUMAN	tr|A0A3B4TKR2|A0A3B4TKR2_SERDU	20.139	144	97	5	196	327	39	176	2.7	38.5
sp|P78357|CNTP1_HUMAN	tr|A0A226MPC7|A0A226MPC7_CALSU	35.955	178	96	3	837	997	67	243	2.91e-32	132
sp|P78357|CNTP1_HUMAN	tr|A0A226MPC7|A0A226MPC7_CALSU	36.364	77	48	1	846	922	8	83	9.64e-08	60.5
sp|P78357|CNTP1_HUMAN	tr|A0A226MPC7|A0A226MPC7_CALSU	26.087	92	59	3	247	330	93	183	0.22	41.2
sp|P78357|CNTP1_HUMAN	tr|A0A226MPC7|A0A226MPC7_CALSU	24.026	154	85	7	439	576	104	241	0.87	39.3
sp|P78357|CNTP1_HUMAN	tr|A0A226MPC7|A0A226MPC7_CALSU	31.148	61	38	2	247	304	20	79	0.90	39.3
sp|P78357|CNTP1_HUMAN	tr|A0A1S3L1T1|A0A1S3L1T1_SALSA	28.125	448	256	17	174	578	269	693	3.16e-32	142
sp|P78357|CNTP1_HUMAN	tr|A0A1S3L1T1|A0A1S3L1T1_SALSA	25.298	419	291	11	168	576	691	1097	3.79e-22	110
sp|P78357|CNTP1_HUMAN	tr|A0A1S3L1T1|A0A1S3L1T1_SALSA	26.394	269	156	12	754	1002	858	1104	1.18e-10	72.4
sp|P78357|CNTP1_HUMAN	tr|A0A1S3L1T1|A0A1S3L1T1_SALSA	25.397	252	153	10	776	998	449	694	3.86e-07	61.2
sp|P78357|CNTP1_HUMAN	tr|A0A1S3L1T1|A0A1S3L1T1_SALSA	23.604	394	230	16	871	1246	108	448	6.18e-05	53.9
sp|P78357|CNTP1_HUMAN	tr|A0A1S3L1T1|A0A1S3L1T1_SALSA	23.039	204	139	6	385	582	53	244	0.008	47.0
sp|P78357|CNTP1_HUMAN	tr|A0A1S3L1T1|A0A1S3L1T1_SALSA	25.325	154	95	6	808	951	293	436	2.2	38.9
sp|P78357|CNTP1_HUMAN	tr|A0A1S3L1T1|A0A1S3L1T1_SALSA	20.110	363	206	16	199	491	53	401	2.5	38.9
sp|P78357|CNTP1_HUMAN	tr|A0A1S3L1T1|A0A1S3L1T1_SALSA	23.448	145	99	6	1083	1221	52	190	4.0	38.1
sp|P78357|CNTP1_HUMAN	tr|H2V342|H2V342_TAKRU	27.563	439	264	12	174	577	276	695	8.56e-32	142
sp|P78357|CNTP1_HUMAN	tr|H2V342|H2V342_TAKRU	24.074	432	298	14	163	579	687	1103	5.82e-20	103
sp|P78357|CNTP1_HUMAN	tr|H2V342|H2V342_TAKRU	23.178	535	282	21	752	1245	859	1305	4.27e-14	84.0
sp|P78357|CNTP1_HUMAN	tr|H2V342|H2V342_TAKRU	23.864	264	170	9	788	1025	467	725	1.00e-08	66.2
sp|P78357|CNTP1_HUMAN	tr|H2V342|H2V342_TAKRU	26.633	199	128	6	385	577	50	236	8.72e-05	53.5
sp|P78357|CNTP1_HUMAN	tr|H2V342|H2V342_TAKRU	22.172	442	284	17	792	1217	33	430	2.94e-04	51.6
sp|P78357|CNTP1_HUMAN	tr|H2V342|H2V342_TAKRU	27.059	170	103	7	1086	1252	912	1063	0.078	43.9
sp|P78357|CNTP1_HUMAN	tr|H2V342|H2V342_TAKRU	25.532	94	60	3	197	286	1131	1218	1.5	39.7
sp|P78357|CNTP1_HUMAN	tr|H2V342|H2V342_TAKRU	21.918	146	96	5	194	327	40	179	7.5	37.4
sp|P78357|CNTP1_HUMAN	tr|K7GCC1|K7GCC1_PELSI	40.132	152	91	0	194	345	3	154	1.08e-31	127
sp|P78357|CNTP1_HUMAN	tr|F1MMZ4|F1MMZ4_BOVIN	25.835	449	262	14	174	577	15	437	1.75e-31	139
sp|P78357|CNTP1_HUMAN	tr|F1MMZ4|F1MMZ4_BOVIN	25.058	431	288	16	168	581	436	848	7.76e-23	112
sp|P78357|CNTP1_HUMAN	tr|F1MMZ4|F1MMZ4_BOVIN	22.677	269	170	11	788	1025	206	467	4.40e-09	67.4
sp|P78357|CNTP1_HUMAN	tr|F1MMZ4|F1MMZ4_BOVIN	24.783	230	145	10	788	996	622	844	2.78e-07	61.2
sp|P78357|CNTP1_HUMAN	tr|F1MMZ4|F1MMZ4_BOVIN	27.778	144	96	5	1080	1220	640	778	0.031	45.1
sp|P78357|CNTP1_HUMAN	tr|F1MMZ4|F1MMZ4_BOVIN	24.000	150	98	6	796	939	453	592	0.26	42.0
sp|P78357|CNTP1_HUMAN	tr|F1MMZ4|F1MMZ4_BOVIN	24.845	161	104	6	800	952	32	183	0.54	40.8
sp|P78357|CNTP1_HUMAN	tr|L5KUR6|L5KUR6_PTEAL	25.835	449	262	14	174	577	16	438	2.11e-31	139
sp|P78357|CNTP1_HUMAN	tr|L5KUR6|L5KUR6_PTEAL	24.706	425	288	15	168	581	437	840	1.67e-22	110
sp|P78357|CNTP1_HUMAN	tr|L5KUR6|L5KUR6_PTEAL	22.677	269	170	11	788	1025	207	468	4.59e-09	67.4
sp|P78357|CNTP1_HUMAN	tr|L5KUR6|L5KUR6_PTEAL	25.551	227	138	10	788	996	623	836	9.54e-09	66.2
sp|P78357|CNTP1_HUMAN	tr|L5KUR6|L5KUR6_PTEAL	28.261	138	91	5	1086	1220	647	779	0.036	44.7
sp|P78357|CNTP1_HUMAN	tr|L5KUR6|L5KUR6_PTEAL	24.000	150	98	6	796	939	454	593	0.27	42.0
sp|P78357|CNTP1_HUMAN	tr|L5KUR6|L5KUR6_PTEAL	24.845	161	104	6	800	952	33	184	0.54	40.8
sp|P78357|CNTP1_HUMAN	tr|W5P270|W5P270_SHEEP	25.664	452	265	14	174	580	13	438	2.25e-31	139
sp|P78357|CNTP1_HUMAN	tr|W5P270|W5P270_SHEEP	24.528	424	293	15	171	581	439	848	8.11e-21	105
sp|P78357|CNTP1_HUMAN	tr|W5P270|W5P270_SHEEP	22.878	271	169	11	788	1025	204	467	5.12e-09	67.0
sp|P78357|CNTP1_HUMAN	tr|W5P270|W5P270_SHEEP	25.551	227	138	10	788	996	631	844	1.08e-08	65.9
sp|P78357|CNTP1_HUMAN	tr|W5P270|W5P270_SHEEP	27.778	144	96	5	1080	1220	649	787	0.032	44.7
sp|P78357|CNTP1_HUMAN	tr|W5P270|W5P270_SHEEP	24.845	161	104	6	800	952	30	181	0.56	40.8
sp|P78357|CNTP1_HUMAN	tr|A0A452EX16|A0A452EX16_CAPHI	25.835	449	262	14	174	577	15	437	2.29e-31	139
sp|P78357|CNTP1_HUMAN	tr|A0A452EX16|A0A452EX16_CAPHI	25.059	427	285	16	168	577	436	844	1.83e-22	110
sp|P78357|CNTP1_HUMAN	tr|A0A452EX16|A0A452EX16_CAPHI	22.677	269	170	11	788	1025	206	467	4.67e-09	67.0
sp|P78357|CNTP1_HUMAN	tr|A0A452EX16|A0A452EX16_CAPHI	24.783	230	145	10	788	996	622	844	2.95e-07	61.2
sp|P78357|CNTP1_HUMAN	tr|A0A452EX16|A0A452EX16_CAPHI	27.778	144	96	5	1080	1220	640	778	0.033	44.7
sp|P78357|CNTP1_HUMAN	tr|A0A452EX16|A0A452EX16_CAPHI	24.667	150	97	6	796	939	453	592	0.18	42.4
sp|P78357|CNTP1_HUMAN	tr|A0A452EX16|A0A452EX16_CAPHI	24.845	161	104	6	800	952	32	183	0.55	40.8
sp|P78357|CNTP1_HUMAN	tr|G3Q998|G3Q998_GASAC	27.716	451	259	16	174	577	6	436	2.37e-31	140
sp|P78357|CNTP1_HUMAN	tr|G3Q998|G3Q998_GASAC	25.467	428	285	14	168	579	435	844	1.82e-22	111
sp|P78357|CNTP1_HUMAN	tr|G3Q998|G3Q998_GASAC	23.665	562	288	23	746	1264	594	1057	4.35e-16	90.5
sp|P78357|CNTP1_HUMAN	tr|G3Q998|G3Q998_GASAC	21.485	377	240	14	650	995	84	435	1.56e-05	55.8
sp|P78357|CNTP1_HUMAN	tr|A0A3B4TTK1|A0A3B4TTK1_SERDU	27.111	450	256	16	174	577	252	675	3.67e-31	139
sp|P78357|CNTP1_HUMAN	tr|A0A3B4TTK1|A0A3B4TTK1_SERDU	24.941	425	288	16	168	577	674	1082	1.24e-20	105
sp|P78357|CNTP1_HUMAN	tr|A0A3B4TTK1|A0A3B4TTK1_SERDU	22.417	513	266	20	796	1266	878	1300	7.39e-12	76.6
sp|P78357|CNTP1_HUMAN	tr|A0A3B4TTK1|A0A3B4TTK1_SERDU	20.655	702	450	26	385	1025	50	705	3.10e-09	68.2
sp|P78357|CNTP1_HUMAN	tr|A0A3B4TTK1|A0A3B4TTK1_SERDU	23.059	438	251	19	797	1217	38	406	1.08e-06	59.7
sp|P78357|CNTP1_HUMAN	tr|A0A3B4TTK1|A0A3B4TTK1_SERDU	21.053	418	242	19	175	528	27	420	0.73	40.4
sp|P78357|CNTP1_HUMAN	tr|A0A3B4TTK1|A0A3B4TTK1_SERDU	25.735	136	83	7	172	297	1084	1211	4.8	37.7
sp|P78357|CNTP1_HUMAN	tr|H0WU06|H0WU06_OTOGA	25.612	449	263	14	174	577	12	434	3.82e-31	138
sp|P78357|CNTP1_HUMAN	tr|H0WU06|H0WU06_OTOGA	24.594	431	293	15	168	577	433	852	2.16e-21	107
sp|P78357|CNTP1_HUMAN	tr|H0WU06|H0WU06_OTOGA	23.134	268	170	11	788	1025	203	464	4.51e-09	67.4
sp|P78357|CNTP1_HUMAN	tr|H0WU06|H0WU06_OTOGA	24.569	232	145	10	788	996	628	852	2.19e-07	61.6
sp|P78357|CNTP1_HUMAN	tr|H0WU06|H0WU06_OTOGA	27.778	144	96	5	1080	1220	646	784	0.034	44.7
sp|P78357|CNTP1_HUMAN	tr|H0WU06|H0WU06_OTOGA	24.845	161	104	6	800	952	29	180	0.57	40.8
sp|P78357|CNTP1_HUMAN	tr|G3HMP2|G3HMP2_CRIGR	25.612	449	263	14	174	577	5	427	3.84e-31	138
sp|P78357|CNTP1_HUMAN	tr|G3HMP2|G3HMP2_CRIGR	24.706	425	288	15	168	581	426	829	1.98e-22	110
sp|P78357|CNTP1_HUMAN	tr|G3HMP2|G3HMP2_CRIGR	22.677	269	170	11	788	1025	196	457	5.71e-09	67.0
sp|P78357|CNTP1_HUMAN	tr|G3HMP2|G3HMP2_CRIGR	25.551	227	138	10	788	996	612	825	1.01e-08	66.2
sp|P78357|CNTP1_HUMAN	tr|G3HMP2|G3HMP2_CRIGR	27.778	144	96	5	1080	1220	630	768	0.034	44.7
sp|P78357|CNTP1_HUMAN	tr|G3HMP2|G3HMP2_CRIGR	24.000	150	98	6	796	939	443	582	0.25	42.0
sp|P78357|CNTP1_HUMAN	tr|G3HMP2|G3HMP2_CRIGR	24.845	161	104	6	800	952	22	173	0.56	40.8
sp|P78357|CNTP1_HUMAN	tr|A0A1S3SD44|A0A1S3SD44_SALSA	27.292	469	251	18	171	577	262	702	4.26e-31	139
sp|P78357|CNTP1_HUMAN	tr|A0A1S3SD44|A0A1S3SD44_SALSA	25.768	423	290	13	168	579	701	1110	2.15e-22	111
sp|P78357|CNTP1_HUMAN	tr|A0A1S3SD44|A0A1S3SD44_SALSA	23.598	517	268	21	788	1264	895	1324	5.42e-15	87.0
sp|P78357|CNTP1_HUMAN	tr|A0A1S3SD44|A0A1S3SD44_SALSA	23.387	248	156	10	776	995	460	701	6.91e-06	57.0
sp|P78357|CNTP1_HUMAN	tr|A0A1S3SD44|A0A1S3SD44_SALSA	23.671	207	125	9	808	998	49	238	0.007	47.4
sp|P78357|CNTP1_HUMAN	tr|A0A1S3SD44|A0A1S3SD44_SALSA	23.529	136	91	4	199	327	50	179	0.10	43.5
sp|P78357|CNTP1_HUMAN	tr|A0A1S3SD44|A0A1S3SD44_SALSA	23.577	246	157	9	349	581	13	240	0.25	42.0
sp|P78357|CNTP1_HUMAN	tr|A0A1S3SD44|A0A1S3SD44_SALSA	27.815	151	81	7	175	317	1115	1245	0.46	41.2
sp|P78357|CNTP1_HUMAN	tr|A0A1S3SD44|A0A1S3SD44_SALSA	33.750	80	49	4	1083	1160	49	126	2.9	38.5
sp|P78357|CNTP1_HUMAN	tr|A0A3Q2GXX0|A0A3Q2GXX0_HORSE	26.498	434	279	14	174	577	394	817	5.42e-31	139
sp|P78357|CNTP1_HUMAN	tr|A0A3Q2GXX0|A0A3Q2GXX0_HORSE	25.641	429	283	15	168	579	816	1225	1.71e-23	114
sp|P78357|CNTP1_HUMAN	tr|A0A3Q2GXX0|A0A3Q2GXX0_HORSE	24.144	555	277	23	754	1264	983	1437	6.14e-16	90.1
sp|P78357|CNTP1_HUMAN	tr|A0A3Q2GXX0|A0A3Q2GXX0_HORSE	24.648	284	170	14	776	1025	574	847	1.13e-07	63.2
sp|P78357|CNTP1_HUMAN	tr|A0A3Q2GXX0|A0A3Q2GXX0_HORSE	21.941	474	288	20	803	1246	152	573	0.004	48.1
sp|P78357|CNTP1_HUMAN	tr|A0A3Q2GXX0|A0A3Q2GXX0_HORSE	25.871	201	128	8	385	576	158	346	0.067	43.9
sp|P78357|CNTP1_HUMAN	tr|A0A3Q2GXX0|A0A3Q2GXX0_HORSE	26.087	161	102	6	800	952	411	562	0.19	42.4
sp|P78357|CNTP1_HUMAN	tr|A0A3Q2GXX0|A0A3Q2GXX0_HORSE	23.490	149	101	4	186	327	145	287	0.21	42.4
sp|P78357|CNTP1_HUMAN	tr|G3NNU2|G3NNU2_GASAC	24.724	453	302	13	154	577	251	693	7.39e-31	139
sp|P78357|CNTP1_HUMAN	tr|G3NNU2|G3NNU2_GASAC	24.000	425	295	11	168	579	692	1101	6.19e-20	103
sp|P78357|CNTP1_HUMAN	tr|G3NNU2|G3NNU2_GASAC	23.383	402	212	15	788	1166	886	1214	2.45e-13	81.6
sp|P78357|CNTP1_HUMAN	tr|G3NNU2|G3NNU2_GASAC	22.799	443	256	19	803	1217	41	425	7.58e-04	50.4
sp|P78357|CNTP1_HUMAN	tr|G3NNU2|G3NNU2_GASAC	22.305	269	171	11	788	1025	462	723	0.003	48.5
sp|P78357|CNTP1_HUMAN	tr|G3NNU2|G3NNU2_GASAC	25.161	155	106	4	154	306	2	148	0.005	47.8
sp|P78357|CNTP1_HUMAN	tr|G3NNU2|G3NNU2_GASAC	27.027	111	72	3	175	282	1106	1210	0.12	43.1
sp|P78357|CNTP1_HUMAN	tr|G3NNU2|G3NNU2_GASAC	22.439	205	131	7	382	576	44	230	0.14	42.7
sp|P78357|CNTP1_HUMAN	tr|G3NNU2|G3NNU2_GASAC	24.837	153	98	6	800	944	288	431	0.95	40.0
sp|P78357|CNTP1_HUMAN	tr|G3NNU2|G3NNU2_GASAC	27.586	145	83	7	1086	1220	910	1042	1.7	39.3
sp|P78357|CNTP1_HUMAN	tr|H2UYC2|H2UYC2_TAKRU	27.009	448	259	15	174	577	253	676	8.02e-31	138
sp|P78357|CNTP1_HUMAN	tr|H2UYC2|H2UYC2_TAKRU	25.647	425	285	16	168	577	675	1083	5.84e-22	109
sp|P78357|CNTP1_HUMAN	tr|H2UYC2|H2UYC2_TAKRU	22.417	513	266	20	796	1266	879	1301	3.59e-11	74.3
sp|P78357|CNTP1_HUMAN	tr|H2UYC2|H2UYC2_TAKRU	20.000	730	482	26	355	1025	20	706	1.18e-08	66.2
sp|P78357|CNTP1_HUMAN	tr|H2UYC2|H2UYC2_TAKRU	32.222	90	58	3	1073	1160	39	127	0.16	42.7
sp|P78357|CNTP1_HUMAN	tr|H2UYC2|H2UYC2_TAKRU	24.375	160	101	6	155	306	6	153	0.27	42.0
sp|P78357|CNTP1_HUMAN	tr|A0A1S3N6R9|A0A1S3N6R9_SALSA	25.732	478	247	16	171	577	259	699	8.30e-31	138
sp|P78357|CNTP1_HUMAN	tr|A0A1S3N6R9|A0A1S3N6R9_SALSA	25.532	423	291	13	168	579	698	1107	1.85e-21	108
sp|P78357|CNTP1_HUMAN	tr|A0A1S3N6R9|A0A1S3N6R9_SALSA	23.017	517	271	21	788	1264	892	1321	5.22e-14	83.6
sp|P78357|CNTP1_HUMAN	tr|A0A1S3N6R9|A0A1S3N6R9_SALSA	19.158	689	442	25	385	995	47	698	1.93e-06	58.9
sp|P78357|CNTP1_HUMAN	tr|A0A1S3N6R9|A0A1S3N6R9_SALSA	24.638	207	123	9	808	998	46	235	0.001	50.1
sp|P78357|CNTP1_HUMAN	tr|A0A1S3N6R9|A0A1S3N6R9_SALSA	23.529	136	91	4	199	327	47	176	0.19	42.4
sp|P78357|CNTP1_HUMAN	tr|A0A1S3N6R9|A0A1S3N6R9_SALSA	28.244	131	78	6	175	297	1112	1234	0.82	40.4
sp|P78357|CNTP1_HUMAN	tr|A0A1S3N6R9|A0A1S3N6R9_SALSA	35.000	80	48	4	1083	1160	46	123	0.83	40.4
sp|P78357|CNTP1_HUMAN	tr|A0A2K6K080|A0A2K6K080_RHIBE	26.879	439	270	16	174	577	6	428	1.02e-30	137
sp|P78357|CNTP1_HUMAN	tr|A0A2K6K080|A0A2K6K080_RHIBE	24.706	425	288	15	168	581	427	830	2.59e-22	110
sp|P78357|CNTP1_HUMAN	tr|A0A2K6K080|A0A2K6K080_RHIBE	25.551	227	138	10	788	996	613	826	9.34e-09	66.2
sp|P78357|CNTP1_HUMAN	tr|A0A2K6K080|A0A2K6K080_RHIBE	22.677	269	170	11	788	1025	197	458	1.32e-08	65.9
sp|P78357|CNTP1_HUMAN	tr|A0A2K6K080|A0A2K6K080_RHIBE	27.778	144	96	5	1080	1220	631	769	0.036	44.7
sp|P78357|CNTP1_HUMAN	tr|A0A2K6K080|A0A2K6K080_RHIBE	24.000	150	98	6	796	939	444	583	0.26	42.0
sp|P78357|CNTP1_HUMAN	tr|A0A2K6K080|A0A2K6K080_RHIBE	24.845	161	104	6	800	952	23	174	0.53	40.8
sp|P78357|CNTP1_HUMAN	tr|A0A060XA90|A0A060XA90_ONCMY	26.205	477	243	16	174	578	23	462	1.40e-30	135
sp|P78357|CNTP1_HUMAN	tr|A0A060XA90|A0A060XA90_ONCMY	26.459	257	173	8	168	417	460	707	2.16e-09	68.2
sp|P78357|CNTP1_HUMAN	tr|A0A060XA90|A0A060XA90_ONCMY	25.794	252	152	9	776	998	218	463	1.17e-08	65.9
sp|P78357|CNTP1_HUMAN	tr|G3QBP7|G3QBP7_GASAC	26.709	468	248	15	174	577	285	721	1.53e-30	137
sp|P78357|CNTP1_HUMAN	tr|G3QBP7|G3QBP7_GASAC	24.171	422	298	11	168	579	720	1129	7.49e-22	109
sp|P78357|CNTP1_HUMAN	tr|G3QBP7|G3QBP7_GASAC	26.207	290	169	12	746	1017	879	1141	2.27e-11	75.1
sp|P78357|CNTP1_HUMAN	tr|G3QBP7|G3QBP7_GASAC	21.771	271	181	9	781	1025	486	751	3.39e-07	61.2
sp|P78357|CNTP1_HUMAN	tr|G3QBP7|G3QBP7_GASAC	28.235	170	101	7	1086	1252	938	1089	0.009	46.6
sp|P78357|CNTP1_HUMAN	tr|G3QBP7|G3QBP7_GASAC	24.324	185	111	7	1081	1245	1156	1331	0.19	42.4
sp|P78357|CNTP1_HUMAN	tr|G3QBP7|G3QBP7_GASAC	23.618	199	134	8	385	577	51	237	0.46	41.2
sp|P78357|CNTP1_HUMAN	tr|G3QBP7|G3QBP7_GASAC	23.846	130	84	5	166	286	1121	1244	0.84	40.4
sp|P78357|CNTP1_HUMAN	tr|G3QBP7|G3QBP7_GASAC	26.761	142	82	5	870	997	105	238	1.4	39.7
sp|P78357|CNTP1_HUMAN	tr|A0A3B4UUW4|A0A3B4UUW4_SERDU	26.682	446	264	15	174	577	260	684	1.70e-30	137
sp|P78357|CNTP1_HUMAN	tr|A0A3B4UUW4|A0A3B4UUW4_SERDU	26.118	425	283	16	168	577	683	1091	1.48e-24	118
sp|P78357|CNTP1_HUMAN	tr|A0A3B4UUW4|A0A3B4UUW4_SERDU	23.752	501	263	21	796	1261	887	1303	3.21e-16	90.9
sp|P78357|CNTP1_HUMAN	tr|A0A3B4UUW4|A0A3B4UUW4_SERDU	24.901	253	155	9	803	1025	467	714	3.29e-09	67.8
sp|P78357|CNTP1_HUMAN	tr|A0A3B4UUW4|A0A3B4UUW4_SERDU	22.955	440	251	18	797	1217	44	414	2.96e-07	61.6
sp|P78357|CNTP1_HUMAN	tr|A0A3B4UUW4|A0A3B4UUW4_SERDU	25.137	183	111	7	432	601	103	272	0.027	45.4
sp|P78357|CNTP1_HUMAN	tr|A0A3B4UUW4|A0A3B4UUW4_SERDU	22.166	397	224	16	159	491	17	392	0.057	44.3
sp|P78357|CNTP1_HUMAN	tr|A0A3B4UUW4|A0A3B4UUW4_SERDU	23.529	255	161	9	707	952	199	428	0.25	42.0
sp|P78357|CNTP1_HUMAN	tr|H2PRN4|H2PRN4_PONAB	33.146	178	111	2	172	345	1	174	3.81e-30	124
sp|P78357|CNTP1_HUMAN	tr|A0A3B4TUS2|A0A3B4TUS2_SERDU	25.057	435	289	13	171	577	250	675	4.85e-30	136
sp|P78357|CNTP1_HUMAN	tr|A0A3B4TUS2|A0A3B4TUS2_SERDU	24.235	425	294	13	168	579	674	1083	2.75e-20	104
sp|P78357|CNTP1_HUMAN	tr|A0A3B4TUS2|A0A3B4TUS2_SERDU	23.541	497	274	20	788	1264	868	1278	1.47e-15	89.0
sp|P78357|CNTP1_HUMAN	tr|A0A3B4TUS2|A0A3B4TUS2_SERDU	26.812	138	92	3	175	311	24	153	6.33e-06	57.4
sp|P78357|CNTP1_HUMAN	tr|A0A3B4TUS2|A0A3B4TUS2_SERDU	23.788	433	246	20	803	1217	41	407	1.04e-04	53.1
sp|P78357|CNTP1_HUMAN	tr|A0A3B4TUS2|A0A3B4TUS2_SERDU	25.131	191	122	7	175	360	1088	1262	3.17e-04	51.6
sp|P78357|CNTP1_HUMAN	tr|A0A3B4TUS2|A0A3B4TUS2_SERDU	22.642	212	136	7	382	583	44	237	7.31e-04	50.4
sp|P78357|CNTP1_HUMAN	tr|A0A3B4TUS2|A0A3B4TUS2_SERDU	23.048	269	169	11	788	1025	444	705	0.001	50.1
sp|P78357|CNTP1_HUMAN	tr|A0A3B4TUS2|A0A3B4TUS2_SERDU	24.837	153	98	6	800	944	270	413	0.87	40.4
sp|P78357|CNTP1_HUMAN	tr|A0A1S3SQB1|A0A1S3SQB1_SALSA	26.395	466	274	15	161	577	266	711	5.53e-30	135
sp|P78357|CNTP1_HUMAN	tr|A0A1S3SQB1|A0A1S3SQB1_SALSA	25.176	425	287	16	168	577	710	1118	4.14e-21	107
sp|P78357|CNTP1_HUMAN	tr|A0A1S3SQB1|A0A1S3SQB1_SALSA	23.168	505	268	20	798	1266	916	1336	7.48e-14	83.2
sp|P78357|CNTP1_HUMAN	tr|A0A1S3SQB1|A0A1S3SQB1_SALSA	21.429	252	164	9	803	1025	495	741	3.29e-05	54.7
sp|P78357|CNTP1_HUMAN	tr|A0A1S3SQB1|A0A1S3SQB1_SALSA	22.154	492	310	21	778	1243	20	464	2.22e-04	52.0
sp|P78357|CNTP1_HUMAN	tr|A0A1S3SQB1|A0A1S3SQB1_SALSA	23.980	196	135	6	385	576	51	236	0.42	41.2
sp|P78357|CNTP1_HUMAN	tr|A0A1S3Q6E1|A0A1S3Q6E1_SALSA	26.180	466	275	15	161	577	267	712	7.93e-30	135
sp|P78357|CNTP1_HUMAN	tr|A0A1S3Q6E1|A0A1S3Q6E1_SALSA	24.941	425	288	16	168	577	711	1119	2.03e-21	107
sp|P78357|CNTP1_HUMAN	tr|A0A1S3Q6E1|A0A1S3Q6E1_SALSA	22.880	507	271	19	796	1266	915	1337	3.39e-14	84.3
sp|P78357|CNTP1_HUMAN	tr|A0A1S3Q6E1|A0A1S3Q6E1_SALSA	21.642	268	175	10	788	1025	480	742	1.64e-06	58.9
sp|P78357|CNTP1_HUMAN	tr|A0A1S3Q6E1|A0A1S3Q6E1_SALSA	22.698	467	295	20	776	1217	18	443	1.54e-04	52.8
sp|P78357|CNTP1_HUMAN	tr|A0A1S3Q6E1|A0A1S3Q6E1_SALSA	22.177	248	171	8	337	576	3	236	0.76	40.4
sp|P78357|CNTP1_HUMAN	tr|A0A1S3Q6E1|A0A1S3Q6E1_SALSA	26.471	136	82	7	172	297	1121	1248	0.85	40.4
sp|P78357|CNTP1_HUMAN	tr|A0A287D608|A0A287D608_ICTTR	25.635	433	284	12	174	577	224	647	9.33e-30	135
sp|P78357|CNTP1_HUMAN	tr|A0A287D608|A0A287D608_ICTTR	26.230	427	274	15	168	579	646	1046	2.28e-24	117
sp|P78357|CNTP1_HUMAN	tr|A0A287D608|A0A287D608_ICTTR	24.953	537	265	21	754	1264	804	1228	5.25e-16	90.1
sp|P78357|CNTP1_HUMAN	tr|A0A287D608|A0A287D608_ICTTR	22.098	715	434	31	385	1025	12	677	1.44e-10	72.4
sp|P78357|CNTP1_HUMAN	tr|A0A287D608|A0A287D608_ICTTR	21.867	375	214	16	199	508	12	372	0.043	44.7
sp|P78357|CNTP1_HUMAN	tr|A0A287D608|A0A287D608_ICTTR	37.500	80	46	4	1083	1160	11	88	0.40	41.2
sp|P78357|CNTP1_HUMAN	tr|G3SYR3|G3SYR3_LOXAF	25.446	448	283	15	165	577	7	438	1.58e-29	129
sp|P78357|CNTP1_HUMAN	tr|G3SYR3|G3SYR3_LOXAF	23.849	239	143	9	788	995	207	437	3.78e-05	53.9
sp|P78357|CNTP1_HUMAN	tr|G3SYR3|G3SYR3_LOXAF	24.837	153	98	6	800	944	33	176	1.7	38.9
sp|P78357|CNTP1_HUMAN	tr|A0A2K6FGH3|A0A2K6FGH3_PROCO	26.623	462	250	17	174	577	283	713	2.03e-29	134
sp|P78357|CNTP1_HUMAN	tr|A0A2K6FGH3|A0A2K6FGH3_PROCO	23.515	421	245	15	168	579	712	1064	4.15e-15	87.4
sp|P78357|CNTP1_HUMAN	tr|A0A2K6FGH3|A0A2K6FGH3_PROCO	22.044	499	238	21	788	1264	907	1276	1.31e-10	72.4
sp|P78357|CNTP1_HUMAN	tr|A0A2K6FGH3|A0A2K6FGH3_PROCO	22.677	269	170	11	788	1025	482	743	4.72e-09	67.4
sp|P78357|CNTP1_HUMAN	tr|A0A2K6FGH3|A0A2K6FGH3_PROCO	21.429	462	272	20	793	1217	38	445	0.005	47.8
sp|P78357|CNTP1_HUMAN	tr|A0A2K6FGH3|A0A2K6FGH3_PROCO	30.612	98	66	2	1065	1160	34	131	0.068	43.9
sp|P78357|CNTP1_HUMAN	tr|A0A2K6FGH3|A0A2K6FGH3_PROCO	24.427	131	83	6	175	297	1069	1191	0.12	43.1
sp|P78357|CNTP1_HUMAN	tr|A0A2K6FGH3|A0A2K6FGH3_PROCO	24.390	205	139	6	385	576	54	255	0.34	41.6
sp|P78357|CNTP1_HUMAN	tr|H2VA65|H2VA65_TAKRU	25.346	434	287	13	171	576	243	667	2.10e-29	134
sp|P78357|CNTP1_HUMAN	tr|H2VA65|H2VA65_TAKRU	24.471	425	288	11	166	579	665	1067	7.61e-22	109
sp|P78357|CNTP1_HUMAN	tr|H2VA65|H2VA65_TAKRU	22.973	518	281	21	788	1264	852	1292	8.73e-16	89.4
sp|P78357|CNTP1_HUMAN	tr|H2VA65|H2VA65_TAKRU	22.432	370	219	13	175	491	24	378	1.12e-08	66.2
sp|P78357|CNTP1_HUMAN	tr|H2VA65|H2VA65_TAKRU	22.308	260	165	10	796	1025	446	698	0.003	48.1
sp|P78357|CNTP1_HUMAN	tr|H2VA65|H2VA65_TAKRU	24.876	201	132	7	382	576	44	231	0.010	46.6
sp|P78357|CNTP1_HUMAN	tr|H2VA65|H2VA65_TAKRU	21.519	237	131	8	175	375	1072	1289	0.062	43.9
sp|P78357|CNTP1_HUMAN	tr|H2VA65|H2VA65_TAKRU	24.183	153	99	6	800	944	263	406	2.0	39.3
sp|P78357|CNTP1_HUMAN	tr|A0A5G2QBB4|A0A5G2QBB4_PIG	26.623	462	250	17	174	577	283	713	2.35e-29	134
sp|P78357|CNTP1_HUMAN	tr|A0A5G2QBB4|A0A5G2QBB4_PIG	24.706	425	293	15	168	579	712	1122	2.85e-22	110
sp|P78357|CNTP1_HUMAN	tr|A0A5G2QBB4|A0A5G2QBB4_PIG	23.107	515	271	22	788	1264	907	1334	2.07e-15	88.2
sp|P78357|CNTP1_HUMAN	tr|A0A5G2QBB4|A0A5G2QBB4_PIG	22.677	269	170	11	788	1025	482	743	4.16e-09	67.8
sp|P78357|CNTP1_HUMAN	tr|A0A5G2QBB4|A0A5G2QBB4_PIG	21.429	462	272	20	793	1217	38	445	0.005	47.8
sp|P78357|CNTP1_HUMAN	tr|A0A5G2QBB4|A0A5G2QBB4_PIG	31.633	98	65	2	1065	1160	34	131	0.025	45.4
sp|P78357|CNTP1_HUMAN	tr|A0A5G2QBB4|A0A5G2QBB4_PIG	24.427	131	83	6	175	297	1127	1249	0.12	43.1
sp|P78357|CNTP1_HUMAN	tr|A0A5G2QBB4|A0A5G2QBB4_PIG	23.529	204	142	4	385	576	54	255	0.95	40.0
sp|P78357|CNTP1_HUMAN	tr|A0A5F5PLS7|A0A5F5PLS7_HORSE	26.623	462	250	17	174	577	283	713	2.45e-29	134
sp|P78357|CNTP1_HUMAN	tr|A0A5F5PLS7|A0A5F5PLS7_HORSE	24.706	425	293	15	168	579	712	1122	2.35e-22	110
sp|P78357|CNTP1_HUMAN	tr|A0A5F5PLS7|A0A5F5PLS7_HORSE	23.107	515	271	22	788	1264	907	1334	1.66e-15	88.6
sp|P78357|CNTP1_HUMAN	tr|A0A5F5PLS7|A0A5F5PLS7_HORSE	22.677	269	170	11	788	1025	482	743	4.53e-09	67.4
sp|P78357|CNTP1_HUMAN	tr|A0A5F5PLS7|A0A5F5PLS7_HORSE	21.429	462	272	20	793	1217	38	445	0.006	47.4
sp|P78357|CNTP1_HUMAN	tr|A0A5F5PLS7|A0A5F5PLS7_HORSE	30.612	98	66	2	1065	1160	34	131	0.11	43.1
sp|P78357|CNTP1_HUMAN	tr|A0A5F5PLS7|A0A5F5PLS7_HORSE	24.427	131	83	6	175	297	1127	1249	0.14	43.1
sp|P78357|CNTP1_HUMAN	tr|A0A5F5PLS7|A0A5F5PLS7_HORSE	23.039	204	143	4	385	576	54	255	2.7	38.9
sp|P78357|CNTP1_HUMAN	tr|A0A5F9CMI1|A0A5F9CMI1_RABIT	26.623	462	250	17	174	577	283	713	2.67e-29	133
sp|P78357|CNTP1_HUMAN	tr|A0A5F9CMI1|A0A5F9CMI1_RABIT	24.706	425	293	15	168	579	712	1122	2.95e-22	110
sp|P78357|CNTP1_HUMAN	tr|A0A5F9CMI1|A0A5F9CMI1_RABIT	23.107	515	271	22	788	1264	907	1334	2.19e-15	88.2
sp|P78357|CNTP1_HUMAN	tr|A0A5F9CMI1|A0A5F9CMI1_RABIT	22.677	269	170	11	788	1025	482	743	4.53e-09	67.4
sp|P78357|CNTP1_HUMAN	tr|A0A5F9CMI1|A0A5F9CMI1_RABIT	21.429	462	272	20	793	1217	38	445	0.002	48.9
sp|P78357|CNTP1_HUMAN	tr|A0A5F9CMI1|A0A5F9CMI1_RABIT	31.633	98	65	2	1065	1160	34	131	0.018	45.8
sp|P78357|CNTP1_HUMAN	tr|A0A5F9CMI1|A0A5F9CMI1_RABIT	24.427	131	83	6	175	297	1127	1249	0.12	43.1
sp|P78357|CNTP1_HUMAN	tr|A0A5F9CMI1|A0A5F9CMI1_RABIT	23.529	204	142	4	385	576	54	255	0.87	40.4
sp|P78357|CNTP1_HUMAN	tr|A0A5G3JYN6|A0A5G3JYN6_XENTR	25.167	449	265	12	174	577	25	447	2.82e-29	132
sp|P78357|CNTP1_HUMAN	tr|A0A5G3JYN6|A0A5G3JYN6_XENTR	24.178	426	289	14	168	581	446	849	3.26e-21	106
sp|P78357|CNTP1_HUMAN	tr|A0A5G3JYN6|A0A5G3JYN6_XENTR	26.087	230	133	10	788	996	632	845	5.36e-10	70.1
sp|P78357|CNTP1_HUMAN	tr|A0A5G3JYN6|A0A5G3JYN6_XENTR	21.933	269	172	11	788	1025	216	477	1.33e-05	55.8
sp|P78357|CNTP1_HUMAN	tr|A0A5G3JYN6|A0A5G3JYN6_XENTR	28.472	144	95	5	1080	1220	650	788	0.060	43.9
sp|P78357|CNTP1_HUMAN	tr|A0A5G3JYN6|A0A5G3JYN6_XENTR	24.000	150	98	6	796	939	463	602	0.19	42.4
sp|P78357|CNTP1_HUMAN	tr|A0A5G3JYN6|A0A5G3JYN6_XENTR	24.845	161	104	6	800	952	42	193	0.40	41.2
sp|P78357|CNTP1_HUMAN	tr|A0A5G3I4I2|A0A5G3I4I2_XENTR	24.740	481	287	13	146	577	38	492	2.86e-29	132
sp|P78357|CNTP1_HUMAN	tr|A0A5G3I4I2|A0A5G3I4I2_XENTR	24.065	428	296	14	168	581	491	903	1.80e-20	104
sp|P78357|CNTP1_HUMAN	tr|A0A5G3I4I2|A0A5G3I4I2_XENTR	26.087	230	133	10	788	996	686	899	6.73e-10	70.1
sp|P78357|CNTP1_HUMAN	tr|A0A5G3I4I2|A0A5G3I4I2_XENTR	21.933	269	172	11	788	1025	261	522	1.68e-05	55.8
sp|P78357|CNTP1_HUMAN	tr|A0A5G3I4I2|A0A5G3I4I2_XENTR	28.472	144	95	5	1080	1220	704	842	0.082	43.5
sp|P78357|CNTP1_HUMAN	tr|A0A5G3I4I2|A0A5G3I4I2_XENTR	24.845	161	104	6	800	952	87	238	0.55	40.8
sp|P78358|CTG1B_HUMAN	sp|P78358|CTG1B_HUMAN	100.000	180	0	0	1	180	1	180	6.52e-123	348
sp|P78358|CTG1B_HUMAN	tr|G3QQD7|G3QQD7_GORGO	90.000	180	18	0	1	180	1	180	1.49e-85	254
sp|P78358|CTG1B_HUMAN	tr|H2PXA3|H2PXA3_PONAB	93.023	129	9	0	52	180	52	180	2.67e-79	238
sp|P78358|CTG1B_HUMAN	tr|A0A2I3TLW0|A0A2I3TLW0_PANTR	91.429	175	15	0	6	180	1	175	2.46e-72	220
sp|P78358|CTG1B_HUMAN	tr|A0A2K6KMA6|A0A2K6KMA6_RHIBE	83.942	137	21	1	44	180	44	179	3.23e-72	220
sp|P78358|CTG1B_HUMAN	tr|A0A0D9R319|A0A0D9R319_CHLSB	91.071	112	10	0	69	180	69	180	1.96e-68	211
sp|P78358|CTG1B_HUMAN	tr|F7HRX4|F7HRX4_MACMU	78.261	138	24	1	49	180	49	186	2.13e-68	211
sp|P78358|CTG1B_HUMAN	tr|A0A096N4F0|A0A096N4F0_PAPAN	82.857	140	24	0	41	180	47	186	6.03e-68	209
sp|P78358|CTG1B_HUMAN	tr|A0A2K5L969|A0A2K5L969_CERAT	74.803	127	32	0	54	180	47	173	5.91e-61	191
sp|P78358|CTG1B_HUMAN	tr|F7H735|F7H735_MACMU	74.803	127	32	0	54	180	47	173	8.47e-61	191
sp|P78358|CTG1B_HUMAN	tr|A0A2K5TN76|A0A2K5TN76_MACFA	73.228	127	34	0	54	180	47	173	1.75e-59	187
sp|P78358|CTG1B_HUMAN	tr|A0A2K5YBV1|A0A2K5YBV1_MANLE	90.000	90	9	0	91	180	1	90	5.51e-53	168
sp|P78358|CTG1B_HUMAN	tr|G3RZQ1|G3RZQ1_GORGO	84.397	141	22	0	1	141	1	141	3.54e-50	165
sp|P78358|CTG1B_HUMAN	tr|H2PXA5|H2PXA5_PONAB	70.833	120	35	0	61	180	61	180	1.12e-47	158
sp|P78358|CTG1B_HUMAN	tr|A0A2R9A8V7|A0A2R9A8V7_PANPA	80.000	90	18	0	91	180	1	90	1.50e-46	152
sp|P78358|CTG1B_HUMAN	tr|A0A2I3LCD2|A0A2I3LCD2_PAPAN	79.775	89	18	0	92	180	2	90	5.20e-44	145
sp|P78358|CTG1B_HUMAN	tr|A0A2R8ZFH5|A0A2R8ZFH5_PANPA	80.142	141	19	1	1	141	1	132	6.87e-41	141
sp|P78358|CTG1B_HUMAN	tr|H2R4H2|H2R4H2_PANTR	85.816	141	20	0	1	141	1	141	1.32e-39	138
sp|P78358|CTG1B_HUMAN	tr|A0A2I3MLQ5|A0A2I3MLQ5_PAPAN	74.490	98	25	0	44	141	50	147	1.10e-33	123
sp|P78358|CTG1B_HUMAN	tr|A0A2K5KUH8|A0A2K5KUH8_CERAT	74.490	98	25	0	44	141	50	147	1.71e-33	122
sp|P78358|CTG1B_HUMAN	sp|O75638|CTAG2_HUMAN	78.014	141	31	0	1	141	1	141	4.31e-33	122
sp|P78358|CTG1B_HUMAN	tr|A0A2K5V1I5|A0A2K5V1I5_MACFA	78.049	82	18	0	60	141	55	136	8.32e-32	118
sp|P78358|CTG1B_HUMAN	tr|A0A2K6UH01|A0A2K6UH01_SAIBB	67.376	141	46	0	1	141	1	141	8.69e-32	117
sp|P78358|CTG1B_HUMAN	tr|A0A2I3TCM6|A0A2I3TCM6_PANTR	75.177	141	35	0	1	141	1	141	1.19e-29	113
sp|P78358|CTG1B_HUMAN	tr|G3TG80|G3TG80_LOXAF	41.912	136	69	3	36	170	18	144	1.37e-17	80.1
sp|P78358|CTG1B_HUMAN	tr|G1L0N6|G1L0N6_AILME	51.724	87	39	2	92	178	1	84	2.20e-16	75.1
sp|P78358|CTG1B_HUMAN	tr|J9NSR2|J9NSR2_CANLF	37.415	147	84	3	32	178	8	146	5.85e-16	75.9
sp|P78358|CTG1B_HUMAN	tr|A0A3Q2I9M8|A0A3Q2I9M8_HORSE	40.000	170	93	4	4	166	34	201	3.36e-14	72.8
sp|P78358|CTG1B_HUMAN	tr|A0A2Y9QPW0|A0A2Y9QPW0_TRIMA	51.250	80	36	2	92	170	46	123	7.69e-14	69.7
sp|P78358|CTG1B_HUMAN	tr|A0A096N606|A0A096N606_PAPAN	50.000	90	43	1	79	168	52	139	8.99e-14	70.1
sp|P78358|CTG1B_HUMAN	tr|F6XD09|F6XD09_CALJA	47.778	90	45	1	79	168	52	139	1.40e-13	69.7
sp|P78358|CTG1B_HUMAN	tr|A0A2K5WDF7|A0A2K5WDF7_MACFA	50.000	88	42	1	79	166	52	137	1.90e-13	69.3
sp|P78358|CTG1B_HUMAN	tr|A0A287D864|A0A287D864_ICTTR	47.368	76	37	1	85	160	110	182	2.66e-13	70.1
sp|P78358|CTG1B_HUMAN	tr|A0A452FDW4|A0A452FDW4_CAPHI	37.037	162	73	4	5	166	62	194	2.82e-13	70.1
sp|P78358|CTG1B_HUMAN	tr|H9FN74|H9FN74_MACMU	50.000	88	42	1	79	166	52	137	2.97e-13	68.6
sp|P78358|CTG1B_HUMAN	tr|A0A5F8AGZ9|A0A5F8AGZ9_MACMU	48.315	89	44	1	80	168	85	171	3.87e-13	69.3
sp|P78358|CTG1B_HUMAN	tr|A0A2Y9QPR6|A0A2Y9QPR6_TRIMA	51.250	80	36	2	92	170	33	110	4.17e-13	67.4
sp|P78358|CTG1B_HUMAN	tr|A0A286XHL2|A0A286XHL2_CAVPO	49.412	85	41	1	82	166	31	113	6.12e-13	67.4
sp|P78358|CTG1B_HUMAN	tr|A0A2K5UF57|A0A2K5UF57_MACFA	47.191	89	45	1	80	168	53	139	6.97e-13	67.8
sp|P78358|CTG1B_HUMAN	tr|M3YXI0|M3YXI0_MUSPF	37.063	143	83	2	36	178	26	161	6.98e-13	68.2
sp|P78358|CTG1B_HUMAN	tr|A0A2U3ZYJ6|A0A2U3ZYJ6_ODORO	34.058	138	83	2	34	171	27	156	8.46e-13	67.8
sp|P78358|CTG1B_HUMAN	tr|A0A2I2Y8M0|A0A2I2Y8M0_GORGO	47.126	87	44	1	82	168	44	128	9.22e-13	67.0
sp|P78358|CTG1B_HUMAN	tr|A0A2K5XDA1|A0A2K5XDA1_MANLE	47.191	89	45	1	80	168	53	139	9.56e-13	67.4
sp|P78358|CTG1B_HUMAN	tr|A0A1S3GPI2|A0A1S3GPI2_DIPOR	50.633	79	37	1	90	168	70	146	9.80e-13	67.4
sp|P78358|CTG1B_HUMAN	tr|A0A2K5L6B2|A0A2K5L6B2_CERAT	48.864	88	43	1	79	166	52	137	1.04e-12	67.4
sp|P78358|CTG1B_HUMAN	tr|A0A2R9A0X8|A0A2R9A0X8_PANPA	46.591	88	45	1	79	166	40	125	1.20e-12	66.6
sp|P78358|CTG1B_HUMAN	tr|A0A3Q1ME46|A0A3Q1ME46_BOVIN	43.103	116	64	1	53	168	38	151	1.23e-12	67.4
sp|P78358|CTG1B_HUMAN	tr|A0A096P1D2|A0A096P1D2_PAPAN	47.191	89	45	1	80	168	80	166	1.74e-12	67.4
sp|P78358|CTG1B_HUMAN	tr|A0A5F4C3E0|A0A5F4C3E0_CANLF	40.984	122	61	4	47	166	24	136	1.75e-12	67.0
sp|P78358|CTG1B_HUMAN	tr|A0A0D9RBZ1|A0A0D9RBZ1_CHLSB	47.191	89	45	1	80	168	79	165	2.33e-12	67.0
sp|P78358|CTG1B_HUMAN	tr|A0A3Q0EHM0|A0A3Q0EHM0_TARSY	44.565	92	49	1	83	174	86	175	3.00e-12	67.0
sp|P78358|CTG1B_HUMAN	tr|A0A2K6K452|A0A2K6K452_RHIBE	46.067	89	46	1	80	168	53	139	3.41e-12	65.9
sp|P78358|CTG1B_HUMAN	tr|K7ASN9|K7ASN9_PANTR	46.591	88	45	1	79	166	52	137	4.08e-12	65.9
sp|P78358|CTG1B_HUMAN	sp|Q14657|LAGE3_HUMAN	46.591	88	45	1	79	166	52	137	4.08e-12	65.9
sp|P78358|CTG1B_HUMAN	tr|A0A2K5E849|A0A2K5E849_AOTNA	41.935	124	58	3	49	168	26	139	5.09e-12	65.5
sp|P78358|CTG1B_HUMAN	tr|A3KG45|A3KG45_MOUSE	40.196	102	47	2	63	164	103	190	8.49e-12	66.2
sp|P78358|CTG1B_HUMAN	tr|A0A2K5L3M2|A0A2K5L3M2_CERAT	46.067	89	46	1	80	168	53	139	1.06e-11	64.7
sp|P78358|CTG1B_HUMAN	tr|G3RCE7|G3RCE7_GORGO	46.591	88	45	1	79	166	52	137	1.20e-11	64.3
sp|P78358|CTG1B_HUMAN	tr|A0A1U7RA77|A0A1U7RA77_MESAU	43.421	76	41	1	85	160	69	142	1.39e-11	64.7
sp|P78358|CTG1B_HUMAN	tr|H2PX95|H2PX95_PONAB	46.591	88	45	1	79	166	52	137	1.63e-11	63.9
sp|P78358|CTG1B_HUMAN	tr|A2BG94|A2BG94_MOUSE	43.750	80	43	1	85	164	113	190	1.66e-11	65.5
sp|P78358|CTG1B_HUMAN	tr|A0A3Q2HA32|A0A3Q2HA32_HORSE	40.310	129	58	3	38	166	35	144	2.40e-11	63.9
sp|P78358|CTG1B_HUMAN	tr|A0A2Y9SYE2|A0A2Y9SYE2_PHYMC	46.067	89	46	1	80	168	62	148	2.58e-11	63.9
sp|P78358|CTG1B_HUMAN	tr|F1S0K0|F1S0K0_PIG	39.200	125	73	2	44	168	73	194	3.38e-11	64.3
sp|P78358|CTG1B_HUMAN	tr|U3KNA4|U3KNA4_RABIT	48.684	76	36	2	92	166	113	186	4.67e-11	63.9
sp|P78358|CTG1B_HUMAN	tr|A0A1S3GS37|A0A1S3GS37_DIPOR	31.325	166	103	2	4	160	26	189	5.68e-11	63.9
sp|P78358|CTG1B_HUMAN	tr|W5P2B6|W5P2B6_SHEEP	44.318	88	47	1	79	166	59	144	7.82e-11	62.4
sp|P78358|CTG1B_HUMAN	tr|G1Q974|G1Q974_MYOLU	46.667	75	38	1	92	166	2	74	8.69e-11	60.5
sp|P78358|CTG1B_HUMAN	tr|A0A2K5YI87|A0A2K5YI87_MANLE	50.667	75	35	1	92	166	6	78	1.10e-10	60.5
sp|P78358|CTG1B_HUMAN	tr|A0A2K6T774|A0A2K6T774_SAIBB	44.915	118	55	2	49	166	30	137	1.22e-10	61.6
sp|P78358|CTG1B_HUMAN	tr|A0A2Y9MMX1|A0A2Y9MMX1_DELLE	45.977	87	45	1	80	166	68	152	1.28e-10	62.0
sp|P78358|CTG1B_HUMAN	tr|A0A2K6GW92|A0A2K6GW92_PROCO	46.753	77	39	1	90	166	64	138	1.48e-10	61.6
sp|P78358|CTG1B_HUMAN	tr|A0A2I2UNY7|A0A2I2UNY7_FELCA	38.182	110	66	1	57	166	34	141	2.89e-10	60.8
sp|P78358|CTG1B_HUMAN	tr|H2REH4|H2REH4_PANTR	46.753	77	39	1	92	168	50	124	3.28e-10	60.5
sp|P78358|CTG1B_HUMAN	tr|A0A2R9CRT2|A0A2R9CRT2_PANPA	46.753	77	39	1	92	168	50	124	3.28e-10	60.5
sp|P78358|CTG1B_HUMAN	tr|A0A452E006|A0A452E006_CAPHI	42.683	82	44	1	85	166	109	187	4.30e-10	61.6
sp|P78358|CTG1B_HUMAN	tr|A0A2I3H2M0|A0A2I3H2M0_NOMLE	45.455	88	46	1	79	166	52	137	5.09e-10	60.1
sp|P78358|CTG1B_HUMAN	tr|A0A5G2QRM8|A0A5G2QRM8_PIG	39.516	124	57	2	45	168	52	157	5.44e-10	60.8
sp|P78358|CTG1B_HUMAN	tr|A0A2U3ZV43|A0A2U3ZV43_ODORO	39.130	92	48	2	88	174	105	193	6.04e-10	61.2
sp|P78358|CTG1B_HUMAN	tr|A0A091DRG0|A0A091DRG0_FUKDA	45.570	79	37	1	100	178	1	73	8.74e-10	57.8
sp|P78358|CTG1B_HUMAN	tr|W5P1A6|W5P1A6_SHEEP	41.463	82	45	1	85	166	109	187	2.56e-09	59.3
sp|P78358|CTG1B_HUMAN	tr|Q9D9S4|Q9D9S4_MOUSE	40.909	88	48	2	85	172	126	209	2.75e-09	59.7
sp|P78358|CTG1B_HUMAN	tr|A0A1U7R3D5|A0A1U7R3D5_MESAU	30.857	175	113	3	2	172	15	185	3.68e-09	58.9
sp|P78358|CTG1B_HUMAN	tr|A0A2U3ZW41|A0A2U3ZW41_ODORO	43.373	83	45	1	84	166	74	154	3.72e-09	58.2
sp|P78358|CTG1B_HUMAN	sp|Q9CR70|LAGE3_MOUSE	44.048	84	45	1	83	166	61	142	4.43e-09	57.8
sp|P78358|CTG1B_HUMAN	tr|A0A091D7F0|A0A091D7F0_FUKDA	46.667	75	38	1	92	166	1	73	8.26e-09	55.5
sp|P78358|CTG1B_HUMAN	tr|A0A1U7RUA9|A0A1U7RUA9_ALLSI	41.975	81	45	1	86	166	5	83	8.78e-09	55.5
sp|P78358|CTG1B_HUMAN	tr|A0A1S3AP82|A0A1S3AP82_ERIEU	40.964	83	47	1	84	166	118	198	9.16e-09	57.8
sp|P78358|CTG1B_HUMAN	tr|A0A3Q2LR31|A0A3Q2LR31_HORSE	35.172	145	76	5	22	166	19	145	1.08e-08	57.0
sp|P78358|CTG1B_HUMAN	tr|A0A1U7REA0|A0A1U7REA0_MESAU	43.023	86	47	1	83	168	72	155	1.73e-08	56.2
sp|P78358|CTG1B_HUMAN	tr|A0A5F4BT15|A0A5F4BT15_CANLF	45.455	77	40	1	92	168	172	246	2.55e-08	57.4
sp|P78358|CTG1B_HUMAN	tr|A0A340XE80|A0A340XE80_LIPVE	39.048	105	51	2	64	168	99	190	4.28e-08	55.8
sp|P78358|CTG1B_HUMAN	tr|A0A3B5KCI9|A0A3B5KCI9_TAKRU	40.506	79	45	1	88	166	15	91	7.02e-08	53.1
sp|P78358|CTG1B_HUMAN	tr|A0A3Q1M4C4|A0A3Q1M4C4_BOVIN	44.928	69	36	1	92	160	66	132	7.73e-08	54.3
sp|P78358|CTG1B_HUMAN	tr|A0A3Q1LZ82|A0A3Q1LZ82_BOVIN	42.857	70	38	1	91	160	88	155	8.81e-08	54.7
sp|P78358|CTG1B_HUMAN	tr|A0A151LZD1|A0A151LZD1_ALLMI	39.506	81	47	1	86	166	5	83	1.21e-07	52.4
sp|P78358|CTG1B_HUMAN	tr|A0A452EWD3|A0A452EWD3_CAPHI	35.338	133	83	2	28	160	29	158	1.44e-07	54.3
sp|P78358|CTG1B_HUMAN	tr|W5P1E3|W5P1E3_SHEEP	35.338	133	83	2	28	160	29	158	1.70e-07	53.9
sp|P78358|CTG1B_HUMAN	tr|G1U9I3|G1U9I3_RABIT	34.911	169	78	4	1	166	1	140	3.10e-07	52.8
sp|P78358|CTG1B_HUMAN	tr|A0A060X920|A0A060X920_ONCMY	40.506	79	45	1	88	166	15	91	4.22e-07	51.6
sp|P78358|CTG1B_HUMAN	tr|W5P1B3|W5P1B3_SHEEP	44.615	65	34	1	92	156	76	138	5.61e-07	52.0
sp|P78358|CTG1B_HUMAN	tr|A0A091CWN9|A0A091CWN9_FUKDA	31.138	167	97	5	1	166	1	150	5.65e-07	52.0
sp|P78358|CTG1B_HUMAN	tr|G1L0P2|G1L0P2_AILME	46.377	69	35	1	92	160	3	69	5.68e-07	50.4
sp|P78358|CTG1B_HUMAN	tr|A0A1S3GPF8|A0A1S3GPF8_DIPOR	28.161	174	87	3	23	160	1	172	5.76e-07	52.4
sp|P78358|CTG1B_HUMAN	tr|A0A4X2KU61|A0A4X2KU61_VOMUR	36.585	82	50	1	87	168	59	138	7.49e-07	51.6
sp|P78358|CTG1B_HUMAN	tr|A0A287AKR8|A0A287AKR8_PIG	40.000	120	68	2	47	166	34	149	7.50e-07	52.0
sp|P78358|CTG1B_HUMAN	tr|A0A452EPA0|A0A452EPA0_CAPHI	40.845	71	40	1	90	160	90	158	1.39e-06	51.6
sp|P78358|CTG1B_HUMAN	tr|A0A455AS72|A0A455AS72_PHYMC	40.000	75	42	1	100	174	1	72	1.58e-06	49.3
sp|P78358|CTG1B_HUMAN	tr|A0A1L8HWV7|A0A1L8HWV7_XENLA	39.130	92	48	4	72	160	109	195	8.72e-06	49.7
sp|P78358|CTG1B_HUMAN	tr|A0A091CNK6|A0A091CNK6_FUKDA	36.250	80	47	1	89	168	69	144	1.02e-05	48.9
sp|P78358|CTG1B_HUMAN	tr|A0A3Q1LVM2|A0A3Q1LVM2_BOVIN	38.961	77	44	2	96	171	61	135	3.11e-05	47.0
sp|P78358|CTG1B_HUMAN	tr|A0A3Q2HP91|A0A3Q2HP91_HORSE	35.135	111	61	4	57	166	195	295	6.64e-05	47.8
sp|P78358|CTG1B_HUMAN	tr|A0A5F9DK38|A0A5F9DK38_RABIT	38.961	77	45	1	92	168	48	122	7.83e-05	46.2
sp|P78358|CTG1B_HUMAN	tr|A0A0D9R343|A0A0D9R343_CHLSB	50.877	57	26	1	79	135	52	106	9.72e-05	45.1
sp|P78358|CTG1B_HUMAN	tr|A0A091D057|A0A091D057_FUKDA	38.750	80	43	4	84	160	155	231	0.001	43.5
sp|P78358|CTG1B_HUMAN	tr|J9P3H4|J9P3H4_CANLF	40.741	108	54	3	59	166	44	141	0.013	40.0
sp|P78358|CTG1B_HUMAN	tr|E9HK78|E9HK78_DAPPU	44.118	68	32	3	18	83	363	426	0.37	37.0
sp|P78358|CTG1B_HUMAN	tr|G1KCV9|G1KCV9_ANOCA	46.377	69	31	3	7	74	2301	2364	0.41	37.0
sp|P78358|CTG1B_HUMAN	tr|H2SCI7|H2SCI7_TAKRU	51.563	64	26	4	13	74	384	444	2.9	34.3
sp|P78358|CTG1B_HUMAN	tr|H2SCI7|H2SCI7_TAKRU	28.177	181	104	8	1	162	437	610	6.2	33.1
sp|P78358|CTG1B_HUMAN	tr|A0A0L0BSD5|A0A0L0BSD5_LUCCU	47.458	59	29	1	10	66	29	87	4.0	33.5
sp|P78362|SRPK2_HUMAN	sp|P78362|SRPK2_HUMAN	100.000	688	0	0	1	688	1	688	0.0	1421
sp|P78362|SRPK2_HUMAN	tr|A0A2R8ZFF8|A0A2R8ZFF8_PANPA	99.855	688	0	1	1	688	1	687	0.0	1413
sp|P78362|SRPK2_HUMAN	tr|G3S625|G3S625_GORGO	99.855	688	0	1	1	688	1	687	0.0	1413
sp|P78362|SRPK2_HUMAN	tr|A0A2K5VUJ6|A0A2K5VUJ6_MACFA	99.564	688	2	1	1	688	16	702	0.0	1412
sp|P78362|SRPK2_HUMAN	tr|A0A0D9RGK3|A0A0D9RGK3_CHLSB	99.564	688	2	1	1	688	16	702	0.0	1412
sp|P78362|SRPK2_HUMAN	tr|G1RCP0|G1RCP0_NOMLE	99.419	688	3	1	1	688	1	687	0.0	1409
sp|P78362|SRPK2_HUMAN	tr|A0A2K5Z4N8|A0A2K5Z4N8_MANLE	99.273	688	4	1	1	688	1	687	0.0	1409
sp|P78362|SRPK2_HUMAN	tr|H2PN54|H2PN54_PONAB	99.273	688	4	1	1	688	1	687	0.0	1406
sp|P78362|SRPK2_HUMAN	tr|A0A2K5D7W7|A0A2K5D7W7_AOTNA	98.837	688	7	1	1	688	1	687	0.0	1400
sp|P78362|SRPK2_HUMAN	tr|A0A2K6KGN8|A0A2K6KGN8_RHIBE	99.128	688	3	2	1	688	1	685	0.0	1400
sp|P78362|SRPK2_HUMAN	tr|A0A096NGT3|A0A096NGT3_PAPAN	95.271	719	2	2	1	688	116	833	0.0	1393
sp|P78362|SRPK2_HUMAN	tr|K7AQP5|K7AQP5_PANTR	99.557	677	2	1	12	688	23	698	0.0	1392
sp|P78362|SRPK2_HUMAN	tr|A0A5F7ZN78|A0A5F7ZN78_MACMU	94.993	719	4	2	1	688	185	902	0.0	1389
sp|P78362|SRPK2_HUMAN	tr|A0A2K5N8Q7|A0A2K5N8Q7_CERAT	99.114	677	5	1	12	688	23	698	0.0	1388
sp|P78362|SRPK2_HUMAN	tr|F7I592|F7I592_CALJA	98.375	677	10	1	12	688	23	698	0.0	1376
sp|P78362|SRPK2_HUMAN	tr|A0A2K6GGX1|A0A2K6GGX1_PROCO	97.784	677	14	1	12	688	23	698	0.0	1370
sp|P78362|SRPK2_HUMAN	tr|A0A340YC76|A0A340YC76_LIPVE	96.657	688	21	1	1	688	1	686	0.0	1370
sp|P78362|SRPK2_HUMAN	tr|A0A3Q0EJ93|A0A3Q0EJ93_TARSY	97.341	677	17	1	12	688	60	735	0.0	1362
sp|P78362|SRPK2_HUMAN	tr|H0WLK3|H0WLK3_OTOGA	97.337	676	16	1	13	688	4	677	0.0	1359
sp|P78362|SRPK2_HUMAN	tr|A0A2K6S2S8|A0A2K6S2S8_SAIBB	96.486	683	23	1	6	688	10	691	0.0	1358
sp|P78362|SRPK2_HUMAN	tr|A0A287B7R0|A0A287B7R0_PIG	92.211	719	23	2	1	688	47	763	0.0	1355
sp|P78362|SRPK2_HUMAN	tr|A0A2Y9RH47|A0A2Y9RH47_TRIMA	92.211	719	23	2	1	688	1	717	0.0	1349
sp|P78362|SRPK2_HUMAN	tr|A0A1S2ZZK6|A0A1S2ZZK6_ERIEU	96.460	678	21	2	12	688	23	698	0.0	1348
sp|P78362|SRPK2_HUMAN	tr|A0A3Q2LPA1|A0A3Q2LPA1_HORSE	92.211	719	23	2	1	688	24	740	0.0	1345
sp|P78362|SRPK2_HUMAN	tr|G1SRM2|G1SRM2_RABIT	92.546	711	21	2	9	688	30	739	0.0	1343
sp|P78362|SRPK2_HUMAN	tr|G3SU62|G3SU62_LOXAF	96.302	676	23	1	13	688	1	674	0.0	1342
sp|P78362|SRPK2_HUMAN	tr|A0A091DEZ5|A0A091DEZ5_FUKDA	92.113	710	24	2	10	688	142	850	0.0	1333
sp|P78362|SRPK2_HUMAN	tr|G1NYH5|G1NYH5_MYOLU	96.029	680	21	4	13	688	14	691	0.0	1330
sp|P78362|SRPK2_HUMAN	tr|A0A452FT07|A0A452FT07_CAPHI	96.563	640	22	0	49	688	58	697	0.0	1201
sp|P78362|SRPK2_HUMAN	tr|W5NY30|W5NY30_SHEEP	94.356	691	34	2	1	688	1	689	0.0	1196
sp|P78362|SRPK2_HUMAN	tr|G1M3K0|G1M3K0_AILME	96.250	640	24	0	49	688	66	705	0.0	1194
sp|P78362|SRPK2_HUMAN	tr|A0A2Y9S6B8|A0A2Y9S6B8_PHYMC	92.101	671	22	1	49	688	58	728	0.0	1192
sp|P78362|SRPK2_HUMAN	tr|A0A2Y9LSK4|A0A2Y9LSK4_DELLE	92.399	671	20	1	49	688	95	765	0.0	1191
sp|P78362|SRPK2_HUMAN	tr|A0A2U4BSP5|A0A2U4BSP5_TURTR	92.250	671	21	1	49	688	95	765	0.0	1188
sp|P78362|SRPK2_HUMAN	tr|A0A2U3W3D7|A0A2U3W3D7_ODORO	95.625	640	28	0	49	688	47	686	0.0	1187
sp|P78362|SRPK2_HUMAN	tr|A0A3Q1MH41|A0A3Q1MH41_BOVIN	92.250	671	21	1	49	688	95	765	0.0	1186
sp|P78362|SRPK2_HUMAN	tr|H0UVZ9|H0UVZ9_CAVPO	94.387	677	38	0	12	688	12	688	0.0	1186
sp|P78362|SRPK2_HUMAN	tr|M3Z3I4|M3Z3I4_MUSPF	95.625	640	28	0	49	688	47	686	0.0	1185
sp|P78362|SRPK2_HUMAN	tr|A0A4X2KWB3|A0A4X2KWB3_VOMUR	92.171	677	51	1	12	688	23	697	0.0	1183
sp|P78362|SRPK2_HUMAN	tr|G5BI41|G5BI41_HETGA	95.781	640	26	1	49	688	39	677	0.0	1177
sp|P78362|SRPK2_HUMAN	tr|A0A5F4BZ55|A0A5F4BZ55_CANLF	91.654	671	25	1	49	688	35	705	0.0	1176
sp|P78362|SRPK2_HUMAN	tr|L5JPP0|L5JPP0_PTEAL	91.952	671	22	2	49	688	43	712	0.0	1176
sp|P78362|SRPK2_HUMAN	tr|A0A384D3Z0|A0A384D3Z0_URSMA	91.505	671	26	1	49	688	47	717	0.0	1174
sp|P78362|SRPK2_HUMAN	sp|O54781|SRPK2_MOUSE	93.648	677	36	2	12	688	12	681	0.0	1169
sp|P78362|SRPK2_HUMAN	tr|A0A2I2UJJ4|A0A2I2UJJ4_FELCA	91.207	671	28	1	49	688	84	754	0.0	1166
sp|P78362|SRPK2_HUMAN	tr|A0A1U8CLF2|A0A1U8CLF2_MESAU	89.831	708	36	2	12	688	12	714	0.0	1155
sp|P78362|SRPK2_HUMAN	tr|I3MDX4|I3MDX4_ICTTR	85.174	688	41	6	1	688	1	627	0.0	1150
sp|P78362|SRPK2_HUMAN	tr|G1N4H7|G1N4H7_MELGA	90.304	691	61	3	1	688	1	688	0.0	1129
sp|P78362|SRPK2_HUMAN	tr|K7F7X4|K7F7X4_PELSI	87.630	671	51	2	49	688	75	744	0.0	1126
sp|P78362|SRPK2_HUMAN	tr|A0A3Q0HIK3|A0A3Q0HIK3_ALLSI	87.042	710	52	4	13	688	41	744	0.0	1125
sp|P78362|SRPK2_HUMAN	tr|F6V7S1|F6V7S1_ORNAN	85.775	710	64	5	14	688	17	724	0.0	1114
sp|P78362|SRPK2_HUMAN	tr|A0A0Q3T2B1|A0A0Q3T2B1_AMAAE	87.060	711	55	4	12	688	42	749	0.0	1112
sp|P78362|SRPK2_HUMAN	tr|A0A2I0MHF1|A0A2I0MHF1_COLLI	90.513	643	57	2	49	688	47	688	0.0	1103
sp|P78362|SRPK2_HUMAN	tr|A0A226MLY8|A0A226MLY8_CALSU	90.233	645	57	3	49	688	75	718	0.0	1100
sp|P78362|SRPK2_HUMAN	tr|R0L747|R0L747_ANAPL	91.574	629	49	2	63	688	1	628	0.0	1087
sp|P78362|SRPK2_HUMAN	tr|A0A1L8GZE0|A0A1L8GZE0_XENLA	81.241	677	89	4	49	688	58	733	0.0	1049
sp|P78362|SRPK2_HUMAN	tr|G1KG81|G1KG81_ANOCA	81.454	674	58	4	49	688	71	711	0.0	1037
sp|P78362|SRPK2_HUMAN	tr|G3HE36|G3HE36_CRIGR	93.027	588	36	1	101	688	1	583	0.0	1021
sp|P78362|SRPK2_HUMAN	tr|A0A1L8GTX2|A0A1L8GTX2_XENLA	80.851	658	111	4	44	688	51	706	0.0	1017
sp|P78362|SRPK2_HUMAN	tr|A0A091JAR1|A0A091JAR1_EGRGA	90.777	618	51	3	13	627	1	615	0.0	992
sp|P78362|SRPK2_HUMAN	tr|A0A091HWE7|A0A091HWE7_CALAN	90.777	618	51	3	13	627	1	615	0.0	992
sp|P78362|SRPK2_HUMAN	tr|A0A151NPR1|A0A151NPR1_ALLMI	82.687	670	44	5	13	648	166	797	0.0	990
sp|P78362|SRPK2_HUMAN	tr|A0A091W5F1|A0A091W5F1_OPIHO	90.777	618	51	3	13	627	1	615	0.0	990
sp|P78362|SRPK2_HUMAN	tr|H0YXL8|H0YXL8_TAEGU	89.048	630	58	4	1	627	1	622	0.0	984
sp|P78362|SRPK2_HUMAN	tr|A0A5G3KTN4|A0A5G3KTN4_XENTR	81.019	648	112	5	49	688	33	677	0.0	983
sp|P78362|SRPK2_HUMAN	tr|A0A087RKR3|A0A087RKR3_APTFO	90.129	618	55	3	13	627	1	615	0.0	982
sp|P78362|SRPK2_HUMAN	tr|A0A099ZAJ0|A0A099ZAJ0_TINGU	90.722	582	50	2	49	627	12	592	0.0	980
sp|P78362|SRPK2_HUMAN	tr|A0A093HAA8|A0A093HAA8_DRYPU	90.034	582	54	2	49	627	35	615	0.0	976
sp|P78362|SRPK2_HUMAN	tr|G5ANB3|G5ANB3_HETGA	83.396	530	29	3	144	673	1	471	0.0	802
sp|P78362|SRPK2_HUMAN	tr|H0XIR6|H0XIR6_OTOGA	71.136	634	88	11	41	673	39	578	0.0	774
sp|P78362|SRPK2_HUMAN	tr|A0A1U7S6Q4|A0A1U7S6Q4_ALLSI	62.500	656	199	8	43	688	42	660	0.0	771
sp|P78362|SRPK2_HUMAN	tr|A0A151N8E6|A0A151N8E6_ALLMI	62.500	656	199	8	43	688	73	691	0.0	771
sp|P78362|SRPK2_HUMAN	tr|K7FGC4|K7FGC4_PELSI	62.805	656	195	10	43	688	24	640	0.0	769
sp|P78362|SRPK2_HUMAN	tr|R0JM38|R0JM38_ANAPL	62.043	656	200	9	43	688	18	634	0.0	761
sp|P78362|SRPK2_HUMAN	tr|A0A091J6W5|A0A091J6W5_EGRGA	61.212	660	197	10	43	688	18	632	0.0	752
sp|P78362|SRPK2_HUMAN	tr|A0A226MER7|A0A226MER7_CALSU	62.158	658	196	11	42	688	41	656	0.0	752
sp|P78362|SRPK2_HUMAN	tr|H9GNX6|H9GNX6_ANOCA	60.417	672	207	8	34	688	33	662	0.0	747
sp|P78362|SRPK2_HUMAN	tr|A0A091WNB0|A0A091WNB0_OPIHO	61.422	661	196	12	43	688	14	630	0.0	747
sp|P78362|SRPK2_HUMAN	tr|H2QV71|H2QV71_PANTR	60.578	657	205	10	43	688	42	655	0.0	744
sp|P78362|SRPK2_HUMAN	tr|F6PW60|F6PW60_PIG	60.030	673	183	10	43	688	218	831	0.0	743
sp|P78362|SRPK2_HUMAN	tr|G1PH88|G1PH88_MYOLU	60.000	670	205	9	36	688	19	642	0.0	743
sp|P78362|SRPK2_HUMAN	sp|Q96SB4|SRPK1_HUMAN	60.398	654	211	9	43	688	42	655	0.0	743
sp|P78362|SRPK2_HUMAN	tr|G3RCK6|G3RCK6_GORGO	60.398	654	211	9	43	688	42	655	0.0	743
sp|P78362|SRPK2_HUMAN	tr|A0A2R9A909|A0A2R9A909_PANPA	60.578	657	205	10	43	688	58	671	0.0	742
sp|P78362|SRPK2_HUMAN	tr|A0A2I3HP93|A0A2I3HP93_NOMLE	60.398	654	211	9	43	688	44	657	0.0	740
sp|P78362|SRPK2_HUMAN	tr|W5PSH6|W5PSH6_SHEEP	58.611	691	192	11	29	688	65	692	0.0	739
sp|P78362|SRPK2_HUMAN	tr|A0A091CZ47|A0A091CZ47_FUKDA	59.226	672	187	12	43	688	56	666	0.0	739
sp|P78362|SRPK2_HUMAN	tr|H2PIU3|H2PIU3_PONAB	60.245	654	212	9	43	688	42	655	0.0	739
sp|P78362|SRPK2_HUMAN	tr|G1L120|G1L120_AILME	59.496	674	185	12	43	688	38	651	0.0	738
sp|P78362|SRPK2_HUMAN	tr|A0A3Q2KXQ9|A0A3Q2KXQ9_HORSE	57.670	704	181	11	43	688	90	734	0.0	736
sp|P78362|SRPK2_HUMAN	tr|A0A1U7TS69|A0A1U7TS69_TARSY	59.287	673	188	10	43	688	129	742	0.0	736
sp|P78362|SRPK2_HUMAN	tr|A0A452EJJ5|A0A452EJJ5_CAPHI	58.273	695	188	11	29	688	18	645	0.0	736
sp|P78362|SRPK2_HUMAN	tr|H0YTU3|H0YTU3_TAEGU	60.769	650	196	10	49	688	24	624	0.0	736
sp|P78362|SRPK2_HUMAN	tr|A0A087QPW9|A0A087QPW9_APTFO	59.882	678	196	13	43	688	18	651	0.0	736
sp|P78362|SRPK2_HUMAN	tr|A0A384C9V7|A0A384C9V7_URSMA	59.050	674	188	11	43	688	24	637	0.0	734
sp|P78362|SRPK2_HUMAN	tr|A0A1S3AFI6|A0A1S3AFI6_ERIEU	59.729	663	199	11	43	688	42	653	0.0	734
sp|P78362|SRPK2_HUMAN	tr|I3MLK8|I3MLK8_ICTTR	59.165	671	192	11	43	688	42	655	0.0	734
sp|P78362|SRPK2_HUMAN	tr|A0A0D9RCC8|A0A0D9RCC8_CHLSB	60.061	656	210	9	43	688	218	831	0.0	734
sp|P78362|SRPK2_HUMAN	tr|M3XD27|M3XD27_FELCA	59.070	667	199	10	43	688	58	671	0.0	733
sp|P78362|SRPK2_HUMAN	tr|G1KHN8|G1KHN8_ANOCA	60.420	667	233	9	32	688	48	693	0.0	731
sp|P78362|SRPK2_HUMAN	tr|A0A5F9CP00|A0A5F9CP00_RABIT	59.520	667	199	10	43	688	213	829	0.0	731
sp|P78362|SRPK2_HUMAN	tr|A0A2U3Y642|A0A2U3Y642_LEPWE	58.824	680	180	12	43	688	26	639	0.0	728
sp|P78362|SRPK2_HUMAN	tr|A0A2Y9SMC5|A0A2Y9SMC5_PHYMC	57.102	704	185	11	43	688	42	686	0.0	728
sp|P78362|SRPK2_HUMAN	tr|A0A5F4D2Z9|A0A5F4D2Z9_CANLF	57.143	707	180	11	43	688	296	940	0.0	727
sp|P78362|SRPK2_HUMAN	sp|Q5RD27|SRPK1_PONAB	59.817	657	210	12	43	688	42	655	0.0	724
sp|P78362|SRPK2_HUMAN	tr|E1BNV4|E1BNV4_BOVIN	57.864	693	190	11	31	688	20	645	0.0	724
sp|P78362|SRPK2_HUMAN	tr|A0A4X2LIU1|A0A4X2LIU1_VOMUR	57.471	696	200	10	43	688	42	691	0.0	721
sp|P78362|SRPK2_HUMAN	tr|L5KYW4|L5KYW4_PTEAL	58.041	684	210	10	43	688	104	748	0.0	721
sp|P78362|SRPK2_HUMAN	tr|M3XXI8|M3XXI8_MUSPF	58.395	673	194	11	43	688	42	655	0.0	719
sp|P78362|SRPK2_HUMAN	tr|A0A3B4T467|A0A3B4T467_SERDU	58.257	654	249	7	35	688	35	664	0.0	704
sp|P78362|SRPK2_HUMAN	tr|G3NXU9|G3NXU9_GASAC	53.890	694	244	11	1	688	6	629	0.0	702
sp|P78362|SRPK2_HUMAN	tr|A0A1S3LH82|A0A1S3LH82_SALSA	56.812	690	252	8	24	686	25	695	0.0	702
sp|P78362|SRPK2_HUMAN	tr|A0A1L8F1W3|A0A1L8F1W3_XENLA	58.372	639	181	10	52	688	78	633	0.0	702
sp|P78362|SRPK2_HUMAN	tr|A0A3B4U5S2|A0A3B4U5S2_SERDU	58.260	678	197	11	49	686	49	680	0.0	698
sp|P78362|SRPK2_HUMAN	tr|G3N646|G3N646_GASAC	57.300	637	248	8	51	686	28	641	0.0	694
sp|P78362|SRPK2_HUMAN	tr|A0A2K5KS32|A0A2K5KS32_CERAT	57.645	654	220	13	43	688	58	662	0.0	681
sp|P78362|SRPK2_HUMAN	tr|A0A093GPM5|A0A093GPM5_DRYPU	60.611	589	189	10	43	627	1	550	0.0	653
sp|P78362|SRPK2_HUMAN	tr|A0A099YUE7|A0A099YUE7_TINGU	57.962	628	189	11	43	627	1	596	0.0	637
sp|P78362|SRPK2_HUMAN	tr|A0A2K6LQ83|A0A2K6LQ83_RHIBE	54.799	646	231	12	43	680	58	650	0.0	621
sp|P78362|SRPK2_HUMAN	tr|A0A067R4Q6|A0A067R4Q6_ZOONE	53.302	636	263	10	66	688	1	615	0.0	613
sp|P78362|SRPK2_HUMAN	tr|G1MPY2|G1MPY2_MELGA	55.280	644	217	15	66	688	1	594	0.0	612
sp|P78362|SRPK2_HUMAN	tr|G3PEI4|G3PEI4_GASAC	45.028	704	342	11	1	688	1	675	0.0	585
sp|P78362|SRPK2_HUMAN	tr|G5BN19|G5BN19_HETGA	86.385	426	55	3	1	426	1	423	0.0	579
sp|P78362|SRPK2_HUMAN	tr|A0A060Y4L5|A0A060Y4L5_ONCMY	56.879	596	218	8	24	600	25	600	0.0	574
sp|P78362|SRPK2_HUMAN	tr|F7F587|F7F587_ORNAN	55.517	580	183	10	132	688	1	528	0.0	571
sp|P78362|SRPK2_HUMAN	tr|A0A2K6LQK3|A0A2K6LQK3_RHIBE	49.311	653	211	15	43	688	33	572	0.0	536
sp|P78362|SRPK2_HUMAN	tr|A0A1S3GN98|A0A1S3GN98_DIPOR	94.286	350	20	0	1	350	1	350	2.91e-177	523
sp|P78362|SRPK2_HUMAN	tr|A0A1S3GN98|A0A1S3GN98_DIPOR	93.514	185	12	0	504	688	421	605	6.97e-119	373
sp|P78362|SRPK2_HUMAN	tr|G3NZK7|G3NZK7_GASAC	55.534	524	196	6	164	687	1	487	1.04e-171	504
sp|P78362|SRPK2_HUMAN	tr|G5ALN0|G5ALN0_HETGA	74.795	365	83	6	299	659	29	388	4.23e-158	468
sp|P78362|SRPK2_HUMAN	tr|G5ALN0|G5ALN0_HETGA	94.444	18	1	0	144	161	1	18	0.15	41.2
sp|P78362|SRPK2_HUMAN	tr|G3NI69|G3NI69_GASAC	89.655	290	28	1	1	290	1	288	1.12e-157	464
sp|P78362|SRPK2_HUMAN	tr|A0A0Q3UQG7|A0A0Q3UQG7_AMAAE	53.229	511	179	10	193	688	486	951	1.28e-153	474
sp|P78362|SRPK2_HUMAN	tr|A0A0Q3UQG7|A0A0Q3UQG7_AMAAE	88.043	92	11	0	43	134	401	492	2.46e-45	179
sp|P78362|SRPK2_HUMAN	tr|A0A1S3PCC1|A0A1S3PCC1_SALSA	90.272	257	25	0	49	305	62	318	8.81e-150	461
sp|P78362|SRPK2_HUMAN	tr|A0A1S3PCC1|A0A1S3PCC1_SALSA	62.248	347	100	8	364	688	533	870	2.22e-117	377
sp|P78362|SRPK2_HUMAN	tr|A0A060X9I0|A0A060X9I0_ONCMY	91.270	252	22	0	49	300	57	308	2.29e-149	460
sp|P78362|SRPK2_HUMAN	tr|A0A060X9I0|A0A060X9I0_ONCMY	65.341	352	81	9	364	688	522	859	3.97e-127	402
sp|P78362|SRPK2_HUMAN	tr|A0A1S3KML6|A0A1S3KML6_SALSA	90.873	252	23	0	49	300	62	313	2.93e-149	460
sp|P78362|SRPK2_HUMAN	tr|A0A1S3KML6|A0A1S3KML6_SALSA	64.438	329	90	7	380	688	548	869	8.54e-124	394
sp|P78362|SRPK2_HUMAN	tr|A0A2I0LKP6|A0A2I0LKP6_COLLI	75.251	299	67	1	43	341	74	365	1.60e-147	438
sp|P78362|SRPK2_HUMAN	tr|A0A3B4VN18|A0A3B4VN18_SERDU	86.689	293	32	2	6	293	21	311	4.46e-145	449
sp|P78362|SRPK2_HUMAN	tr|A0A3B4VN18|A0A3B4VN18_SERDU	64.688	320	91	5	382	688	580	890	8.06e-119	381
sp|P78362|SRPK2_HUMAN	tr|H2UZ31|H2UZ31_TAKRU	89.837	246	23	1	48	293	17	260	3.24e-143	431
sp|P78362|SRPK2_HUMAN	tr|H2UZ31|H2UZ31_TAKRU	90.811	185	17	0	504	688	301	485	1.56e-116	363
sp|P78362|SRPK2_HUMAN	tr|H0X169|H0X169_OTOGA	83.922	255	41	0	43	297	26	280	7.64e-143	436
sp|P78362|SRPK2_HUMAN	tr|H0X169|H0X169_OTOGA	77.419	186	42	0	503	688	454	639	1.56e-102	331
sp|P78362|SRPK2_HUMAN	tr|A0A340Y6H3|A0A340Y6H3_LIPVE	83.922	255	41	0	43	297	42	296	1.25e-142	436
sp|P78362|SRPK2_HUMAN	tr|A0A340Y6H3|A0A340Y6H3_LIPVE	76.882	186	43	0	503	688	470	655	9.89e-102	330
sp|P78362|SRPK2_HUMAN	tr|F7IEZ5|F7IEZ5_CALJA	83.922	255	41	0	43	297	58	312	1.56e-142	436
sp|P78362|SRPK2_HUMAN	tr|F7IEZ5|F7IEZ5_CALJA	77.419	186	42	0	503	688	486	671	2.02e-102	332
sp|P78362|SRPK2_HUMAN	tr|A0A1U7R3F1|A0A1U7R3F1_MESAU	84.314	255	40	0	43	297	42	296	2.23e-142	435
sp|P78362|SRPK2_HUMAN	tr|A0A2K5CDN7|A0A2K5CDN7_AOTNA	83.922	255	41	0	43	297	58	312	2.88e-142	436
sp|P78362|SRPK2_HUMAN	tr|A0A2K5CDN7|A0A2K5CDN7_AOTNA	77.419	186	42	0	503	688	486	671	3.43e-102	331
sp|P78362|SRPK2_HUMAN	tr|A0A2Y9P6Q5|A0A2Y9P6Q5_DELLE	83.922	255	41	0	43	297	81	335	1.29e-141	434
sp|P78362|SRPK2_HUMAN	tr|A0A2Y9P6Q5|A0A2Y9P6Q5_DELLE	76.882	186	43	0	503	688	509	694	7.47e-101	328
sp|P78362|SRPK2_HUMAN	tr|A0A2U4CID8|A0A2U4CID8_TURTR	83.922	255	41	0	43	297	218	472	6.20e-140	434
sp|P78362|SRPK2_HUMAN	tr|A0A2U4CID8|A0A2U4CID8_TURTR	76.882	186	43	0	503	688	646	831	3.96e-99	328
sp|P78362|SRPK2_HUMAN	tr|G3NHW2|G3NHW2_GASAC	38.498	639	372	5	53	687	1	622	1.74e-137	422
sp|P78362|SRPK2_HUMAN	tr|A0A1S3MIB7|A0A1S3MIB7_SALSA	73.026	304	75	3	36	334	58	359	5.20e-136	424
sp|P78362|SRPK2_HUMAN	tr|A0A1S3MIB7|A0A1S3MIB7_SALSA	66.972	218	62	1	479	686	606	823	4.38e-95	317
sp|P78362|SRPK2_HUMAN	tr|H2T730|H2T730_TAKRU	84.677	248	38	0	43	290	43	290	6.11e-135	416
sp|P78362|SRPK2_HUMAN	sp|Q9Z0G2|SRPK3_MOUSE	77.043	257	57	1	40	294	35	291	7.15e-135	413
sp|P78362|SRPK2_HUMAN	sp|Q9Z0G2|SRPK3_MOUSE	67.782	239	57	2	451	687	344	564	5.61e-102	328
sp|P78362|SRPK2_HUMAN	sp|B8Y466|SRPK3_PIG	75.849	265	63	1	30	293	27	291	1.05e-134	412
sp|P78362|SRPK2_HUMAN	sp|B8Y466|SRPK3_PIG	67.623	244	54	5	446	687	345	565	1.47e-100	324
sp|P78362|SRPK2_HUMAN	tr|A0A2I3S3F0|A0A2I3S3F0_PANTR	71.777	287	79	2	10	294	74	360	1.24e-134	414
sp|P78362|SRPK2_HUMAN	tr|A0A2I3S3F0|A0A2I3S3F0_PANTR	66.532	248	58	4	442	687	409	633	4.65e-101	327
sp|P78362|SRPK2_HUMAN	tr|A0A2R9A9Z9|A0A2R9A9Z9_PANPA	71.777	287	79	2	10	294	74	360	1.24e-134	414
sp|P78362|SRPK2_HUMAN	tr|A0A2R9A9Z9|A0A2R9A9Z9_PANPA	66.532	248	58	4	442	687	409	633	4.65e-101	327
sp|P78362|SRPK2_HUMAN	tr|W5P9K0|W5P9K0_SHEEP	76.563	256	58	1	40	293	36	291	4.50e-134	411
sp|P78362|SRPK2_HUMAN	tr|W5P9K0|W5P9K0_SHEEP	67.213	244	55	5	446	687	345	565	7.69e-101	325
sp|P78362|SRPK2_HUMAN	tr|A0A452DNT0|A0A452DNT0_CAPHI	76.563	256	58	1	40	293	35	290	5.29e-134	410
sp|P78362|SRPK2_HUMAN	tr|A0A452DNT0|A0A452DNT0_CAPHI	67.213	244	55	5	446	687	344	564	8.87e-101	325
sp|P78362|SRPK2_HUMAN	tr|A0A2K5P6N5|A0A2K5P6N5_CERAT	71.777	287	79	2	10	294	65	351	6.26e-134	412
sp|P78362|SRPK2_HUMAN	tr|A0A2K5P6N5|A0A2K5P6N5_CERAT	64.286	252	63	5	440	687	398	626	3.39e-95	311
sp|P78362|SRPK2_HUMAN	tr|A0A2K5F1L6|A0A2K5F1L6_AOTNA	71.579	285	80	1	10	293	48	332	6.26e-134	412
sp|P78362|SRPK2_HUMAN	tr|A0A2K5F1L6|A0A2K5F1L6_AOTNA	66.129	248	59	4	442	687	382	606	1.21e-100	325
sp|P78362|SRPK2_HUMAN	tr|I3MBA2|I3MBA2_ICTTR	75.094	265	57	1	29	293	36	291	6.62e-134	410
sp|P78362|SRPK2_HUMAN	tr|I3MBA2|I3MBA2_ICTTR	66.667	252	58	6	439	687	337	565	2.15e-101	326
sp|P78362|SRPK2_HUMAN	tr|U3B8Y2|U3B8Y2_CALJA	76.448	259	60	1	35	293	31	288	6.72e-134	410
sp|P78362|SRPK2_HUMAN	tr|U3B8Y2|U3B8Y2_CALJA	67.623	244	54	5	446	687	342	562	3.40e-101	325
sp|P78362|SRPK2_HUMAN	tr|H0V8T9|H0V8T9_CAVPO	78.862	246	52	0	49	294	46	291	6.85e-134	410
sp|P78362|SRPK2_HUMAN	tr|H0V8T9|H0V8T9_CAVPO	67.194	253	57	5	438	687	335	564	4.76e-103	330
sp|P78362|SRPK2_HUMAN	tr|A0A096MW95|A0A096MW95_PAPAN	71.777	287	79	2	10	294	64	350	7.64e-134	412
sp|P78362|SRPK2_HUMAN	tr|A0A096MW95|A0A096MW95_PAPAN	66.400	250	59	4	440	687	397	623	4.62e-102	330
sp|P78362|SRPK2_HUMAN	tr|F6RD87|F6RD87_BOVIN	76.953	256	57	1	40	293	59	314	8.56e-134	411
sp|P78362|SRPK2_HUMAN	tr|F6RD87|F6RD87_BOVIN	66.942	242	59	4	446	687	368	588	2.77e-100	324
sp|P78362|SRPK2_HUMAN	tr|A0A2Y9S1K1|A0A2Y9S1K1_PHYMC	77.689	251	56	0	43	293	40	290	1.09e-133	410
sp|P78362|SRPK2_HUMAN	tr|A0A2Y9S1K1|A0A2Y9S1K1_PHYMC	67.364	239	58	2	451	687	344	564	7.02e-100	322
sp|P78362|SRPK2_HUMAN	sp|Q9UPE1|SRPK3_HUMAN	77.866	253	55	1	43	294	41	293	1.16e-133	410
sp|P78362|SRPK2_HUMAN	sp|Q9UPE1|SRPK3_HUMAN	68.511	235	54	2	455	687	350	566	9.28e-101	325
sp|P78362|SRPK2_HUMAN	tr|F7E8D1|F7E8D1_MACMU	77.866	253	55	1	43	294	4	256	1.35e-133	408
sp|P78362|SRPK2_HUMAN	tr|F7E8D1|F7E8D1_MACMU	66.400	250	59	4	440	687	303	529	1.03e-102	328
sp|P78362|SRPK2_HUMAN	tr|H2UXG4|H2UXG4_TAKRU	82.143	252	45	0	49	300	47	298	1.48e-133	412
sp|P78362|SRPK2_HUMAN	tr|M3YBL8|M3YBL8_MUSPF	78.455	246	53	0	49	294	5	250	1.53e-133	408
sp|P78362|SRPK2_HUMAN	tr|M3YBL8|M3YBL8_MUSPF	66.803	244	56	4	446	687	303	523	1.72e-101	325
sp|P78362|SRPK2_HUMAN	tr|A0A0D9R3I2|A0A0D9R3I2_CHLSB	77.866	253	55	1	43	294	42	294	2.02e-133	409
sp|P78362|SRPK2_HUMAN	tr|A0A0D9R3I2|A0A0D9R3I2_CHLSB	66.270	252	60	4	438	687	339	567	9.20e-103	330
sp|P78362|SRPK2_HUMAN	tr|A0A2U3WK37|A0A2U3WK37_ODORO	76.563	256	58	1	40	293	34	289	2.41e-133	409
sp|P78362|SRPK2_HUMAN	tr|A0A2U3WK37|A0A2U3WK37_ODORO	67.623	244	54	5	446	687	343	563	4.61e-101	325
sp|P78362|SRPK2_HUMAN	tr|G7Q1Z8|G7Q1Z8_MACFA	71.429	287	80	2	10	294	65	351	3.36e-133	410
sp|P78362|SRPK2_HUMAN	tr|G7Q1Z8|G7Q1Z8_MACFA	66.400	250	59	4	440	687	398	624	5.01e-102	330
sp|P78362|SRPK2_HUMAN	tr|A0A1S3P1E8|A0A1S3P1E8_SALSA	82.927	246	42	0	43	288	41	286	4.67e-133	410
sp|P78362|SRPK2_HUMAN	tr|A0A1S3P1E8|A0A1S3P1E8_SALSA	76.374	182	43	0	505	686	456	637	1.39e-94	310
sp|P78362|SRPK2_HUMAN	tr|F6Q5J2|F6Q5J2_ORNAN	82.258	248	44	0	47	294	43	290	4.87e-133	408
sp|P78362|SRPK2_HUMAN	tr|F6Q5J2|F6Q5J2_ORNAN	68.452	168	50	2	524	688	395	562	3.31e-66	233
sp|P78362|SRPK2_HUMAN	tr|A0A1U7RGR2|A0A1U7RGR2_MESAU	75.875	257	60	1	40	294	35	291	6.56e-133	408
sp|P78362|SRPK2_HUMAN	tr|A0A1U7RGR2|A0A1U7RGR2_MESAU	67.364	239	58	2	451	687	344	564	2.28e-101	326
sp|P78362|SRPK2_HUMAN	tr|A0A1S3GPI7|A0A1S3GPI7_DIPOR	72.862	269	72	1	38	305	36	304	9.22e-133	407
sp|P78362|SRPK2_HUMAN	tr|A0A1S3GPI7|A0A1S3GPI7_DIPOR	66.129	248	59	4	442	687	342	566	2.95e-101	326
sp|P78362|SRPK2_HUMAN	tr|A0A2Y9EBB6|A0A2Y9EBB6_TRIMA	77.778	252	56	0	43	294	37	288	1.05e-132	407
sp|P78362|SRPK2_HUMAN	tr|A0A2Y9EBB6|A0A2Y9EBB6_TRIMA	67.782	239	57	2	451	687	341	561	1.57e-101	326
sp|P78362|SRPK2_HUMAN	tr|A0A340X5X4|A0A340X5X4_LIPVE	75.391	256	61	1	40	293	58	313	1.45e-132	408
sp|P78362|SRPK2_HUMAN	tr|A0A340X5X4|A0A340X5X4_LIPVE	68.354	237	50	4	453	687	374	587	1.03e-98	320
sp|P78362|SRPK2_HUMAN	tr|A0A2K6T542|A0A2K6T542_SAIBB	76.538	260	59	2	35	293	31	289	2.39e-132	406
sp|P78362|SRPK2_HUMAN	tr|A0A2K6T542|A0A2K6T542_SAIBB	67.782	239	57	2	451	687	343	563	8.79e-102	327
sp|P78362|SRPK2_HUMAN	tr|A0A091E8Y9|A0A091E8Y9_FUKDA	75.875	257	60	1	40	294	36	292	6.68e-132	405
sp|P78362|SRPK2_HUMAN	tr|A0A091E8Y9|A0A091E8Y9_FUKDA	68.201	239	56	2	451	687	345	565	8.73e-102	327
sp|P78362|SRPK2_HUMAN	tr|H2PX62|H2PX62_PONAB	77.381	252	56	1	43	293	40	291	4.34e-131	403
sp|P78362|SRPK2_HUMAN	tr|H2PX62|H2PX62_PONAB	67.213	244	55	4	446	687	345	565	4.87e-101	325
sp|P78362|SRPK2_HUMAN	tr|A0A4X2M1X2|A0A4X2M1X2_VOMUR	68.874	302	85	3	42	336	32	331	4.37e-131	404
sp|P78362|SRPK2_HUMAN	tr|A0A4X2M1X2|A0A4X2M1X2_VOMUR	64.800	250	72	2	439	688	365	598	1.76e-102	330
sp|P78362|SRPK2_HUMAN	tr|A0A060XZX6|A0A060XZX6_ONCMY	78.947	247	52	0	48	294	156	402	6.70e-131	407
sp|P78362|SRPK2_HUMAN	tr|A0A060XZX6|A0A060XZX6_ONCMY	69.565	230	59	2	464	687	483	707	4.51e-102	332
sp|P78362|SRPK2_HUMAN	tr|A0A2I2Y829|A0A2I2Y829_GORGO	69.930	286	84	2	10	294	74	358	1.45e-130	404
sp|P78362|SRPK2_HUMAN	tr|A0A2I2Y829|A0A2I2Y829_GORGO	64.400	250	62	5	442	687	407	633	6.64e-95	311
sp|P78362|SRPK2_HUMAN	tr|A0A1S3LEY5|A0A1S3LEY5_SALSA	79.537	259	52	1	30	288	25	282	5.35e-130	402
sp|P78362|SRPK2_HUMAN	tr|A0A1S3LEY5|A0A1S3LEY5_SALSA	75.824	182	44	0	505	686	449	630	5.87e-95	311
sp|P78362|SRPK2_HUMAN	tr|A0A2K6K3T2|A0A2K6K3T2_RHIBE	81.961	255	46	0	43	297	42	296	1.18e-129	402
sp|P78362|SRPK2_HUMAN	tr|A0A2K6K3T2|A0A2K6K3T2_RHIBE	76.344	186	44	0	503	688	470	655	2.94e-100	326
sp|P78362|SRPK2_HUMAN	tr|A0A337SEB2|A0A337SEB2_FELCA	76.357	258	56	3	40	293	35	291	1.38e-129	399
sp|P78362|SRPK2_HUMAN	tr|A0A337SEB2|A0A337SEB2_FELCA	67.623	244	54	4	446	687	346	566	9.98e-102	327
sp|P78362|SRPK2_HUMAN	tr|G1P2G2|G1P2G2_MYOLU	76.471	255	58	1	40	292	35	289	2.24e-129	399
sp|P78362|SRPK2_HUMAN	tr|G1P2G2|G1P2G2_MYOLU	66.935	248	57	5	442	687	340	564	8.23e-101	325
sp|P78362|SRPK2_HUMAN	tr|G5BQT8|G5BQT8_HETGA	73.664	262	63	2	33	294	37	292	3.09e-129	398
sp|P78362|SRPK2_HUMAN	tr|G5BQT8|G5BQT8_HETGA	67.331	251	57	4	440	688	339	566	2.26e-103	331
sp|P78362|SRPK2_HUMAN	tr|G1MJI6|G1MJI6_AILME	76.285	253	58	1	43	293	41	293	3.15e-129	398
sp|P78362|SRPK2_HUMAN	tr|G1MJI6|G1MJI6_AILME	66.935	248	57	5	442	687	343	567	6.51e-101	325
sp|P78362|SRPK2_HUMAN	tr|A0A2K6FIP4|A0A2K6FIP4_PROCO	76.984	252	57	1	43	293	82	333	8.09e-129	398
sp|P78362|SRPK2_HUMAN	tr|A0A2K6FIP4|A0A2K6FIP4_PROCO	65.625	192	52	3	498	687	416	595	1.06e-75	259
sp|P78362|SRPK2_HUMAN	tr|A0A5G2QRM9|A0A5G2QRM9_PIG	77.637	237	52	1	37	272	34	270	9.04e-129	398
sp|P78362|SRPK2_HUMAN	tr|A0A5G2QRM9|A0A5G2QRM9_PIG	64.463	242	52	3	446	687	396	603	8.45e-95	310
sp|P78362|SRPK2_HUMAN	tr|A0A1S3AH10|A0A1S3AH10_ERIEU	78.455	246	52	1	47	291	40	285	1.54e-128	396
sp|P78362|SRPK2_HUMAN	tr|A0A1S3AH10|A0A1S3AH10_ERIEU	67.089	237	62	2	451	687	334	554	7.62e-101	324
sp|P78362|SRPK2_HUMAN	tr|G3SZ28|G3SZ28_LOXAF	76.494	251	59	0	43	293	41	291	3.94e-128	395
sp|P78362|SRPK2_HUMAN	tr|G3SZ28|G3SZ28_LOXAF	69.038	239	53	4	451	687	345	564	2.10e-100	323
sp|P78362|SRPK2_HUMAN	tr|H2T9E2|H2T9E2_TAKRU	78.226	248	54	0	50	297	305	552	6.09e-128	403
sp|P78362|SRPK2_HUMAN	tr|H2T9E2|H2T9E2_TAKRU	58.955	268	82	4	421	688	576	815	3.38e-95	317
sp|P78362|SRPK2_HUMAN	tr|A4IHA0|A4IHA0_XENTR	78.367	245	51	1	52	294	78	322	1.14e-127	397
sp|P78362|SRPK2_HUMAN	tr|A4IHA0|A4IHA0_XENTR	65.891	258	67	3	431	688	401	637	7.89e-106	340
sp|P78362|SRPK2_HUMAN	tr|H0WM66|H0WM66_OTOGA	75.486	257	60	2	40	293	16	272	3.95e-127	392
sp|P78362|SRPK2_HUMAN	tr|H0WM66|H0WM66_OTOGA	77.083	192	42	1	498	687	355	546	3.09e-99	320
sp|P78362|SRPK2_HUMAN	tr|A0A091ICZ8|A0A091ICZ8_CALAN	84.689	209	32	0	43	251	18	226	1.06e-126	393
sp|P78362|SRPK2_HUMAN	tr|A0A091ICZ8|A0A091ICZ8_CALAN	56.146	301	101	4	397	688	320	598	1.03e-104	336
sp|P78362|SRPK2_HUMAN	tr|A0A2Y9MWJ0|A0A2Y9MWJ0_DELLE	68.551	283	60	2	40	293	58	340	2.18e-126	396
sp|P78362|SRPK2_HUMAN	tr|A0A2Y9MWJ0|A0A2Y9MWJ0_DELLE	58.015	131	30	5	446	574	394	501	2.54e-30	133
sp|P78362|SRPK2_HUMAN	tr|A0A2Y9MWJ0|A0A2Y9MWJ0_DELLE	66.667	60	20	0	628	687	652	711	4.76e-18	94.4
sp|P78362|SRPK2_HUMAN	tr|A0A5G3I2T7|A0A5G3I2T7_XENTR	77.366	243	55	0	52	294	35	277	2.16e-125	386
sp|P78362|SRPK2_HUMAN	tr|A0A5G3I2T7|A0A5G3I2T7_XENTR	76.923	182	42	0	507	688	324	505	1.01e-93	304
sp|P78362|SRPK2_HUMAN	tr|C0H8Z9|C0H8Z9_SALSA	83.333	204	34	0	48	251	274	477	2.38e-125	388
sp|P78362|SRPK2_HUMAN	tr|A0A151MR87|A0A151MR87_ALLMI	77.632	228	47	1	31	258	172	395	3.37e-125	382
sp|P78362|SRPK2_HUMAN	tr|A0A5G3JWF6|A0A5G3JWF6_XENTR	77.366	243	55	0	52	294	80	322	8.46e-125	389
sp|P78362|SRPK2_HUMAN	tr|A0A5G3JWF6|A0A5G3JWF6_XENTR	65.891	258	67	3	431	688	401	637	2.14e-105	339
sp|P78362|SRPK2_HUMAN	tr|A0A2K6A486|A0A2K6A486_MANLE	75.889	253	56	1	43	295	42	289	8.88e-125	388
sp|P78362|SRPK2_HUMAN	tr|A0A2K6A486|A0A2K6A486_MANLE	69.892	186	56	0	503	688	417	602	1.09e-87	291
sp|P78362|SRPK2_HUMAN	tr|F6RZE0|F6RZE0_XENTR	77.049	244	55	1	52	294	46	289	4.55e-124	383
sp|P78362|SRPK2_HUMAN	tr|F6RZE0|F6RZE0_XENTR	84.530	181	28	0	508	688	331	511	1.95e-105	335
sp|P78362|SRPK2_HUMAN	tr|A0A5G3JWE1|A0A5G3JWE1_XENTR	77.049	244	55	1	52	294	39	282	4.72e-124	383
sp|P78362|SRPK2_HUMAN	tr|A0A5G3JWE1|A0A5G3JWE1_XENTR	84.530	181	28	0	508	688	324	504	1.67e-105	335
sp|P78362|SRPK2_HUMAN	tr|A0A3Q0ECX2|A0A3Q0ECX2_TARSY	78.509	228	49	0	66	293	28	255	4.71e-121	376
sp|P78362|SRPK2_HUMAN	tr|A0A3Q0ECX2|A0A3Q0ECX2_TARSY	77.083	192	42	1	498	687	338	529	8.55e-99	318
sp|P78362|SRPK2_HUMAN	tr|A0A5G3JWZ9|A0A5G3JWZ9_XENTR	82.500	200	35	0	52	251	78	277	2.07e-120	375
sp|P78362|SRPK2_HUMAN	tr|A0A5G3JWZ9|A0A5G3JWZ9_XENTR	65.891	258	67	3	431	688	327	563	3.73e-106	338
sp|P78362|SRPK2_HUMAN	tr|L5KDF6|L5KDF6_PTEAL	78.182	220	46	1	38	255	1	220	4.41e-119	375
sp|P78362|SRPK2_HUMAN	tr|L5KDF6|L5KDF6_PTEAL	63.433	268	68	7	442	687	400	659	2.13e-97	318
sp|P78362|SRPK2_HUMAN	tr|G3HZU2|G3HZU2_CRIGR	84.390	205	32	0	43	247	880	1084	1.75e-118	389
sp|P78362|SRPK2_HUMAN	tr|G3HZU2|G3HZU2_CRIGR	62.832	113	40	1	576	688	1204	1314	8.36e-38	157
sp|P78362|SRPK2_HUMAN	tr|A0A060WJ29|A0A060WJ29_ONCMY	83.408	223	37	0	66	288	32	254	6.18e-118	370
sp|P78362|SRPK2_HUMAN	tr|A0A060WJ29|A0A060WJ29_ONCMY	76.374	182	43	0	505	686	428	609	1.08e-94	310
sp|P78362|SRPK2_HUMAN	tr|A0A3B4V7V2|A0A3B4V7V2_SERDU	71.825	252	64	1	49	293	5	256	1.19e-113	355
sp|P78362|SRPK2_HUMAN	tr|A0A3B4V7V2|A0A3B4V7V2_SERDU	76.796	181	42	0	508	688	284	464	4.24e-97	311
sp|P78362|SRPK2_HUMAN	tr|E2B5T6|E2B5T6_HARSA	62.745	306	100	4	44	344	85	381	5.02e-112	356
sp|P78362|SRPK2_HUMAN	tr|E2B5T6|E2B5T6_HARSA	69.714	175	52	1	513	686	458	632	2.15e-80	273
sp|P78362|SRPK2_HUMAN	tr|E9FU83|E9FU83_DAPPU	75.117	213	52	1	46	258	70	281	9.09e-112	355
sp|P78362|SRPK2_HUMAN	tr|E9FU83|E9FU83_DAPPU	78.395	162	35	0	526	687	424	585	4.80e-84	283
sp|P78362|SRPK2_HUMAN	tr|A0A194PV75|A0A194PV75_PAPXU	66.319	288	89	4	33	316	52	335	1.24e-111	354
sp|P78362|SRPK2_HUMAN	tr|A0A194PV75|A0A194PV75_PAPXU	73.620	163	43	0	524	686	430	592	8.72e-80	270
sp|P78362|SRPK2_HUMAN	tr|E9FU79|E9FU79_DAPPU	75.117	213	52	1	46	258	25	236	2.99e-111	352
sp|P78362|SRPK2_HUMAN	tr|E9FU79|E9FU79_DAPPU	76.970	165	38	0	524	688	377	541	7.45e-84	281
sp|P78362|SRPK2_HUMAN	tr|H9JQ53|H9JQ53_BOMMO	68.093	257	77	2	33	285	52	307	9.59e-111	352
sp|P78362|SRPK2_HUMAN	tr|H9JQ53|H9JQ53_BOMMO	73.939	165	43	0	524	688	429	593	9.12e-81	273
sp|P78362|SRPK2_HUMAN	tr|D6WGF8|D6WGF8_TRICA	62.373	295	97	5	52	337	64	353	1.95e-107	342
sp|P78362|SRPK2_HUMAN	tr|D6WGF8|D6WGF8_TRICA	74.074	162	42	0	526	687	397	558	4.99e-78	265
sp|P78362|SRPK2_HUMAN	tr|A0A026W7G3|A0A026W7G3_OOCBI	70.044	227	63	2	44	266	90	315	5.20e-107	342
sp|P78362|SRPK2_HUMAN	tr|A0A026W7G3|A0A026W7G3_OOCBI	70.857	175	50	1	513	686	427	601	9.46e-82	276
sp|P78362|SRPK2_HUMAN	tr|A0A060Z531|A0A060Z531_ONCMY	65.447	246	79	2	21	261	62	306	1.27e-106	334
sp|P78362|SRPK2_HUMAN	tr|A0A1S3LD18|A0A1S3LD18_SALSA	63.813	257	92	1	5	261	67	322	1.06e-105	340
sp|P78362|SRPK2_HUMAN	tr|A0A1S3LD18|A0A1S3LD18_SALSA	61.364	220	68	1	469	688	446	648	9.42e-86	287
sp|P78362|SRPK2_HUMAN	tr|A0A0L7LBJ9|A0A0L7LBJ9_9NEOP	67.568	259	79	2	33	287	691	948	9.93e-105	351
sp|P78362|SRPK2_HUMAN	tr|A0A0L7LBJ9|A0A0L7LBJ9_9NEOP	72.727	165	45	0	524	688	1078	1242	2.05e-76	272
sp|P78362|SRPK2_HUMAN	tr|A0A1S3P2P9|A0A1S3P2P9_SALSA	58.065	279	98	1	22	281	40	318	1.01e-103	333
sp|P78362|SRPK2_HUMAN	tr|A0A1S3P2P9|A0A1S3P2P9_SALSA	63.810	210	59	1	479	688	413	605	5.91e-87	289
sp|P78362|SRPK2_HUMAN	tr|H0V2J5|H0V2J5_CAVPO	77.419	186	42	0	503	688	412	597	1.64e-103	333
sp|P78362|SRPK2_HUMAN	tr|H0V2J5|H0V2J5_CAVPO	86.364	154	21	0	43	196	40	193	4.32e-90	297
sp|P78362|SRPK2_HUMAN	tr|A0A067QKP6|A0A067QKP6_ZOONE	71.831	213	59	1	46	258	63	274	3.84e-103	330
sp|P78362|SRPK2_HUMAN	tr|A0A067QKP6|A0A067QKP6_ZOONE	78.947	133	28	0	524	656	424	556	5.16e-69	240
sp|P78362|SRPK2_HUMAN	tr|A0A096NHQ6|A0A096NHQ6_PAPAN	77.419	186	42	0	503	688	470	655	8.86e-103	332
sp|P78362|SRPK2_HUMAN	tr|H9FYW2|H9FYW2_MACMU	77.419	186	42	0	503	688	470	655	8.86e-103	332
sp|P78362|SRPK2_HUMAN	tr|A0A2K5V964|A0A2K5V964_MACFA	77.419	186	42	0	503	688	470	655	8.86e-103	332
sp|P78362|SRPK2_HUMAN	tr|A0A2K6A2K6|A0A2K6A2K6_MANLE	77.419	186	42	0	503	688	464	649	9.67e-103	332
sp|P78362|SRPK2_HUMAN	tr|G3SL39|G3SL39_LOXAF	77.419	186	42	0	503	688	464	649	1.10e-102	332
sp|P78362|SRPK2_HUMAN	tr|A0A2K6UWT8|A0A2K6UWT8_SAIBB	77.419	186	42	0	503	688	465	650	1.39e-102	332
sp|P78362|SRPK2_HUMAN	tr|G5BEW3|G5BEW3_HETGA	77.957	186	41	0	503	688	525	710	2.44e-102	333
sp|P78362|SRPK2_HUMAN	sp|O70551|SRPK1_MOUSE	77.419	186	42	0	503	688	463	648	5.02e-102	330
sp|P78362|SRPK2_HUMAN	tr|A0A1S3G896|A0A1S3G896_DIPOR	76.882	186	43	0	503	688	441	626	7.45e-102	329
sp|P78362|SRPK2_HUMAN	tr|A0A384DKE1|A0A384DKE1_URSMA	67.623	244	54	5	446	687	413	633	5.99e-101	327
sp|P78362|SRPK2_HUMAN	tr|A0A384DKE1|A0A384DKE1_URSMA	80.000	160	32	0	104	263	224	383	3.76e-82	277
sp|P78362|SRPK2_HUMAN	tr|A0A2Y9RD76|A0A2Y9RD76_TRIMA	77.419	186	42	0	503	688	639	824	6.15e-100	330
sp|P78362|SRPK2_HUMAN	tr|J9P760|J9P760_CANLF	67.623	244	54	5	446	687	456	676	9.38e-100	325
sp|P78362|SRPK2_HUMAN	tr|J9P760|J9P760_CANLF	73.846	195	51	0	99	293	208	402	3.22e-88	295
sp|P78362|SRPK2_HUMAN	tr|G3HSX0|G3HSX0_CRIGR	77.838	185	41	0	503	687	260	444	1.46e-99	317
sp|P78362|SRPK2_HUMAN	tr|G3HSX0|G3HSX0_CRIGR	77.246	167	30	1	30	196	59	217	1.53e-86	283
sp|P78362|SRPK2_HUMAN	tr|A0A060X1S4|A0A060X1S4_ONCMY	65.462	249	78	3	10	255	117	360	6.70e-99	328
sp|P78362|SRPK2_HUMAN	tr|A0A060X1S4|A0A060X1S4_ONCMY	70.556	180	53	0	509	688	695	874	5.87e-84	288
sp|P78362|SRPK2_HUMAN	tr|A0A2U3WGI5|A0A2U3WGI5_ODORO	76.882	186	43	0	503	688	646	831	7.73e-99	327
sp|P78362|SRPK2_HUMAN	tr|A0A151NDJ9|A0A151NDJ9_ALLMI	79.545	176	36	0	512	687	45	220	3.38e-98	305
sp|P78362|SRPK2_HUMAN	tr|G5AN92|G5AN92_HETGA	96.599	147	3	1	14	160	14	158	6.76e-95	295
sp|P78362|SRPK2_HUMAN	tr|A0A2R9B414|A0A2R9B414_PANPA	83.178	214	25	2	106	319	2	204	1.78e-94	296
sp|P78362|SRPK2_HUMAN	tr|A0A2I3GKH7|A0A2I3GKH7_NOMLE	70.507	217	56	2	77	293	1	209	4.31e-94	304
sp|P78362|SRPK2_HUMAN	tr|A0A2I3GKH7|A0A2I3GKH7_NOMLE	54.359	195	64	6	498	687	292	466	1.26e-50	188
sp|P78362|SRPK2_HUMAN	tr|A0A2K5W674|A0A2K5W674_MACFA	71.505	186	53	0	503	688	295	480	2.48e-92	300
sp|P78362|SRPK2_HUMAN	tr|A0A2K5W674|A0A2K5W674_MACFA	77.005	187	38	1	109	295	1	182	6.56e-82	272
sp|P78362|SRPK2_HUMAN	tr|A0A0L0CN43|A0A0L0CN43_LUCCU	62.055	253	91	2	50	298	237	488	1.39e-91	309
sp|P78362|SRPK2_HUMAN	tr|A0A0L0CN43|A0A0L0CN43_LUCCU	73.620	163	43	0	524	686	754	916	4.33e-75	265
sp|P78362|SRPK2_HUMAN	tr|A0A3Q0HG24|A0A3Q0HG24_ALLSI	65.297	219	44	1	501	687	143	361	4.11e-91	292
sp|P78362|SRPK2_HUMAN	tr|A0A1L8H6U3|A0A1L8H6U3_XENLA	84.516	155	24	0	42	196	41	195	1.01e-90	285
sp|P78362|SRPK2_HUMAN	tr|A0A3B4UJ40|A0A3B4UJ40_SERDU	68.449	187	59	0	502	688	276	462	3.30e-89	291
sp|P78362|SRPK2_HUMAN	tr|A0A3B4UJ40|A0A3B4UJ40_SERDU	70.556	180	53	0	61	240	17	196	6.18e-88	288
sp|P78362|SRPK2_HUMAN	tr|A0A060ZVB5|A0A060ZVB5_ONCMY	67.742	186	60	0	502	687	24	209	3.45e-89	282
sp|P78362|SRPK2_HUMAN	tr|E9I6U8|E9I6U8_DAPPU	67.614	176	57	0	52	227	1	176	5.96e-87	275
sp|P78362|SRPK2_HUMAN	tr|A0A2I3HQS2|A0A2I3HQS2_NOMLE	80.838	167	26	1	104	270	3	163	1.32e-86	273
sp|P78362|SRPK2_HUMAN	tr|A0A2I3LLF5|A0A2I3LLF5_PAPAN	81.065	169	22	2	106	274	2	160	1.35e-86	273
sp|P78362|SRPK2_HUMAN	tr|A0A2K5UFH0|A0A2K5UFH0_MACFA	79.882	169	24	2	106	274	2	160	6.60e-85	269
sp|P78362|SRPK2_HUMAN	tr|A0A061A430|A0A061A430_ONCMY	82.000	150	27	0	102	251	32	181	5.03e-82	263
sp|P78362|SRPK2_HUMAN	tr|A0A1L8H736|A0A1L8H736_XENLA	78.000	150	33	0	539	688	2	151	9.49e-82	260
sp|P78362|SRPK2_HUMAN	tr|A0A2K6EFK4|A0A2K6EFK4_PROCO	79.470	151	31	0	538	688	500	650	1.59e-81	276
sp|P78362|SRPK2_HUMAN	tr|A0A2K5LNQ5|A0A2K5LNQ5_CERAT	82.432	148	17	1	106	253	2	140	5.40e-78	251
sp|P78362|SRPK2_HUMAN	tr|A0A2R9AVS8|A0A2R9AVS8_PANPA	71.667	180	28	2	509	688	2	158	5.65e-78	252
sp|P78362|SRPK2_HUMAN	tr|A0A2I3TMK0|A0A2I3TMK0_PANTR	71.667	180	28	2	509	688	2	158	6.09e-78	252
sp|P78362|SRPK2_HUMAN	tr|A0A2K6LC38|A0A2K6LC38_RHIBE	81.944	144	17	1	106	249	2	136	4.78e-77	248
sp|P78362|SRPK2_HUMAN	tr|A0A0B4KF69|A0A0B4KF69_DROME	72.393	163	45	0	524	686	601	763	3.73e-76	268
sp|P78362|SRPK2_HUMAN	tr|E9H6C2|E9H6C2_DAPPU	52.610	249	104	4	49	297	1	235	4.19e-76	255
sp|P78362|SRPK2_HUMAN	tr|E9H6C2|E9H6C2_DAPPU	55.758	165	72	1	524	687	253	417	8.55e-52	190
sp|P78362|SRPK2_HUMAN	tr|W5JRL6|W5JRL6_ANODA	73.620	163	43	0	524	686	614	776	4.33e-76	265
sp|P78362|SRPK2_HUMAN	tr|A0A2K5XML0|A0A2K5XML0_MANLE	71.006	169	23	1	106	274	2	144	5.56e-75	242
sp|P78362|SRPK2_HUMAN	tr|A0A0L0BUF6|A0A0L0BUF6_LUCCU	61.828	186	70	1	42	227	841	1025	1.73e-74	267
sp|P78362|SRPK2_HUMAN	tr|A0A0L0BUF6|A0A0L0BUF6_LUCCU	68.862	167	52	0	520	686	1299	1465	4.08e-71	257
sp|P78362|SRPK2_HUMAN	tr|M9NGC6|M9NGC6_DROME	60.000	185	74	0	43	227	309	493	1.42e-73	262
sp|P78362|SRPK2_HUMAN	tr|M9NGC6|M9NGC6_DROME	69.512	164	50	0	523	686	849	1012	4.45e-71	254
sp|P78362|SRPK2_HUMAN	tr|A0A1S3LJM0|A0A1S3LJM0_SALSA	60.000	190	73	1	499	688	236	422	9.12e-73	246
sp|P78362|SRPK2_HUMAN	tr|A0A1S3LJM0|A0A1S3LJM0_SALSA	50.785	191	79	3	44	226	37	220	1.96e-56	202
sp|P78362|SRPK2_HUMAN	tr|A0A3B4TIS0|A0A3B4TIS0_SERDU	62.428	173	65	0	516	688	14	186	2.59e-71	234
sp|P78362|SRPK2_HUMAN	tr|A0A2I3SGE9|A0A2I3SGE9_PANTR	76.667	150	24	2	106	255	2	140	1.03e-69	228
sp|P78362|SRPK2_HUMAN	tr|A0A060XAD9|A0A060XAD9_ONCMY	58.947	190	75	1	499	688	328	514	1.20e-69	241
sp|P78362|SRPK2_HUMAN	tr|A0A060XAD9|A0A060XAD9_ONCMY	53.005	183	80	1	44	226	136	312	5.52e-58	209
sp|P78362|SRPK2_HUMAN	tr|A0A2K1K2S2|A0A2K1K2S2_PHYPA	62.424	165	62	0	524	688	347	511	2.48e-68	239
sp|P78362|SRPK2_HUMAN	tr|A0A2K1K2S2|A0A2K1K2S2_PHYPA	58.621	174	67	3	52	222	32	203	7.35e-57	207
sp|P78362|SRPK2_HUMAN	tr|A0A445E718|A0A445E718_ARAHY	49.333	225	112	2	464	688	260	482	1.08e-67	236
sp|P78362|SRPK2_HUMAN	tr|A0A445E718|A0A445E718_ARAHY	58.791	182	71	3	43	222	6	185	9.59e-58	209
sp|P78362|SRPK2_HUMAN	tr|A0A1S3MI01|A0A1S3MI01_SALSA	51.802	222	90	2	481	688	208	426	1.12e-66	230
sp|P78362|SRPK2_HUMAN	tr|A0A1S3MI01|A0A1S3MI01_SALSA	54.386	171	78	0	56	226	39	209	2.08e-59	211
sp|P78362|SRPK2_HUMAN	tr|A0A2K1JDH2|A0A2K1JDH2_PHYPA	61.818	165	63	0	524	688	347	511	1.91e-66	234
sp|P78362|SRPK2_HUMAN	tr|A0A2K1JDH2|A0A2K1JDH2_PHYPA	60.000	170	65	2	54	222	35	202	1.01e-58	213
sp|P78362|SRPK2_HUMAN	tr|M0TTX4|M0TTX4_MUSAM	61.212	165	64	0	524	688	209	373	2.45e-66	230
sp|P78362|SRPK2_HUMAN	tr|M0TTX4|M0TTX4_MUSAM	60.119	168	64	2	56	222	16	181	1.31e-54	198
sp|P78362|SRPK2_HUMAN	tr|A0A445BWE9|A0A445BWE9_ARAHY	51.628	215	92	3	479	688	270	477	2.65e-66	233
sp|P78362|SRPK2_HUMAN	tr|A0A445BWE9|A0A445BWE9_ARAHY	60.345	174	65	4	51	222	9	180	2.49e-56	205
sp|P78362|SRPK2_HUMAN	tr|B0BM51|B0BM51_XENTR	52.475	202	94	1	54	253	19	220	2.67e-66	228
sp|P78362|SRPK2_HUMAN	tr|B0BM51|B0BM51_XENTR	54.494	178	81	0	509	686	219	396	1.27e-61	216
sp|P78362|SRPK2_HUMAN	tr|Q9FYC5|Q9FYC5_ARATH	60.736	163	64	0	525	687	320	482	3.04e-66	232
sp|P78362|SRPK2_HUMAN	tr|Q9FYC5|Q9FYC5_ARATH	58.929	168	66	2	56	222	19	184	6.36e-56	204
sp|P78362|SRPK2_HUMAN	tr|A0A444Y7H8|A0A444Y7H8_ARAHY	51.628	215	92	3	479	688	270	477	3.69e-66	232
sp|P78362|SRPK2_HUMAN	tr|A0A444Y7H8|A0A444Y7H8_ARAHY	60.345	174	65	4	51	222	9	180	2.44e-56	206
sp|P78362|SRPK2_HUMAN	tr|Q9FE52|Q9FE52_ARATH	52.657	207	91	2	481	687	272	471	5.23e-66	232
sp|P78362|SRPK2_HUMAN	tr|Q9FE52|Q9FE52_ARATH	59.172	169	66	2	56	223	19	185	2.74e-57	208
sp|P78362|SRPK2_HUMAN	tr|V5IR68|V5IR68_NEUCR	43.986	291	129	5	417	686	268	545	2.54e-65	231
sp|P78362|SRPK2_HUMAN	tr|V5IR68|V5IR68_NEUCR	55.026	189	84	1	40	227	70	258	1.51e-62	223
sp|P78362|SRPK2_HUMAN	tr|F4J982|F4J982_ARATH	58.182	165	69	0	524	688	304	468	5.93e-65	229
sp|P78362|SRPK2_HUMAN	tr|F4J982|F4J982_ARATH	58.382	173	69	2	51	222	11	181	3.10e-55	202
sp|P78362|SRPK2_HUMAN	tr|A2XM01|A2XM01_ORYSI	60.366	164	65	0	524	687	321	484	1.74e-63	225
sp|P78362|SRPK2_HUMAN	tr|A2XM01|A2XM01_ORYSI	59.524	168	65	2	56	222	38	203	3.92e-55	202
sp|P78362|SRPK2_HUMAN	tr|M0TML2|M0TML2_MUSAM	58.642	162	67	0	527	688	247	408	4.86e-63	222
sp|P78362|SRPK2_HUMAN	tr|M0TML2|M0TML2_MUSAM	59.524	168	65	2	56	222	16	181	3.21e-54	198
sp|P78362|SRPK2_HUMAN	tr|Q5AWZ5|Q5AWZ5_EMENI	49.561	228	110	2	5	227	25	252	8.79e-63	224
sp|P78362|SRPK2_HUMAN	tr|Q5AWZ5|Q5AWZ5_EMENI	60.123	163	65	0	524	686	387	549	2.67e-60	217
sp|P78362|SRPK2_HUMAN	tr|A0A3B6MXV6|A0A3B6MXV6_WHEAT	57.229	166	71	0	523	688	324	489	3.32e-62	222
sp|P78362|SRPK2_HUMAN	tr|A0A3B6MXV6|A0A3B6MXV6_WHEAT	58.580	169	67	2	56	223	42	208	1.19e-54	201
sp|P78362|SRPK2_HUMAN	tr|A0A3B6KPD2|A0A3B6KPD2_WHEAT	57.229	166	71	0	523	688	324	489	3.46e-62	222
sp|P78362|SRPK2_HUMAN	tr|A0A3B6KPD2|A0A3B6KPD2_WHEAT	58.580	169	67	2	56	223	42	208	8.97e-55	202
sp|P78362|SRPK2_HUMAN	tr|A0A3B6LT94|A0A3B6LT94_WHEAT	57.229	166	71	0	523	688	324	489	3.67e-62	222
sp|P78362|SRPK2_HUMAN	tr|A0A3B6LT94|A0A3B6LT94_WHEAT	58.580	169	67	2	56	223	42	208	1.44e-54	201
sp|P78362|SRPK2_HUMAN	tr|A0A1D6GH80|A0A1D6GH80_MAIZE	57.927	164	69	0	524	687	331	494	4.51e-62	222
sp|P78362|SRPK2_HUMAN	tr|A0A1D6GH80|A0A1D6GH80_MAIZE	56.831	183	74	3	44	223	35	215	1.59e-55	204
sp|P78362|SRPK2_HUMAN	tr|Q6CGK3|Q6CGK3_YARLI	55.172	203	84	4	44	244	12	209	1.19e-61	219
sp|P78362|SRPK2_HUMAN	tr|Q6CGK3|Q6CGK3_YARLI	55.618	178	76	1	513	687	280	457	4.50e-57	206
sp|P78362|SRPK2_HUMAN	tr|A0A1L8GPV9|A0A1L8GPV9_XENLA	54.494	178	81	0	509	686	212	389	2.35e-61	215
sp|P78362|SRPK2_HUMAN	tr|A0A1L8GPV9|A0A1L8GPV9_XENLA	50.000	202	92	3	54	253	19	213	2.93e-54	196
sp|P78362|SRPK2_HUMAN	tr|A0A2K3DPC1|A0A2K3DPC1_CHLRE	60.494	162	64	0	527	688	408	569	2.13e-59	216
sp|P78362|SRPK2_HUMAN	tr|A0A2K3DPC1|A0A2K3DPC1_CHLRE	49.744	195	92	3	29	222	24	213	2.57e-50	191
sp|P78362|SRPK2_HUMAN	tr|A0A1L8GHW3|A0A1L8GHW3_XENLA	53.933	178	82	0	509	686	211	388	6.51e-59	208
sp|P78362|SRPK2_HUMAN	tr|A0A1L8GHW3|A0A1L8GHW3_XENLA	46.535	202	96	2	54	253	21	212	3.31e-52	190
sp|P78362|SRPK2_HUMAN	tr|R4G9W3|R4G9W3_ANOCA	53.297	182	85	0	507	688	200	381	1.08e-58	207
sp|P78362|SRPK2_HUMAN	tr|R4G9W3|R4G9W3_ANOCA	47.208	197	102	2	51	246	3	198	4.07e-50	184
sp|P78362|SRPK2_HUMAN	tr|K7FJS8|K7FJS8_PELSI	50.769	195	94	1	492	686	165	357	1.75e-58	206
sp|P78362|SRPK2_HUMAN	tr|K7FJS8|K7FJS8_PELSI	45.026	191	95	3	66	253	2	185	2.91e-42	162
sp|P78362|SRPK2_HUMAN	sp|Q03656|SKY1_YEAST	59.509	163	66	0	524	686	544	706	1.83e-58	216
sp|P78362|SRPK2_HUMAN	sp|Q03656|SKY1_YEAST	47.692	195	98	2	54	244	130	324	1.22e-45	179
sp|P78362|SRPK2_HUMAN	tr|M0SXI6|M0SXI6_MUSAM	56.098	164	72	0	524	687	216	379	2.36e-58	207
sp|P78362|SRPK2_HUMAN	tr|M0SXI6|M0SXI6_MUSAM	50.000	172	83	2	52	222	7	176	3.52e-46	174
sp|P78362|SRPK2_HUMAN	tr|A0A444WV08|A0A444WV08_ARAHY	54.386	171	76	1	519	687	244	414	3.20e-58	208
sp|P78362|SRPK2_HUMAN	tr|A0A444WV08|A0A444WV08_ARAHY	52.174	161	74	2	63	222	19	177	1.74e-44	170
sp|P78362|SRPK2_HUMAN	tr|Q9VXN5|Q9VXN5_DROME	43.704	270	133	5	51	314	173	429	3.16e-56	210
sp|P78362|SRPK2_HUMAN	tr|Q9VXN5|Q9VXN5_DROME	43.119	218	122	2	471	686	505	722	2.98e-49	190
sp|P78362|SRPK2_HUMAN	tr|A0A091I6G1|A0A091I6G1_CALAN	50.568	176	87	0	512	687	191	366	4.68e-56	200
sp|P78362|SRPK2_HUMAN	tr|A0A091I6G1|A0A091I6G1_CALAN	49.057	159	79	1	66	222	1	159	1.65e-41	160
sp|P78362|SRPK2_HUMAN	tr|M0RWI8|M0RWI8_MUSAM	55.215	163	73	0	524	686	220	382	5.59e-56	201
sp|P78362|SRPK2_HUMAN	tr|M0RWI8|M0RWI8_MUSAM	48.315	178	80	3	55	222	10	185	9.05e-43	165
sp|P78362|SRPK2_HUMAN	tr|A0A060Z3W6|A0A060Z3W6_ONCMY	72.174	115	32	0	572	686	12	126	1.74e-55	190
sp|P78362|SRPK2_HUMAN	tr|B8C9M7|B8C9M7_THAPS	54.268	164	75	0	523	686	353	516	3.79e-55	202
sp|P78362|SRPK2_HUMAN	tr|B8C9M7|B8C9M7_THAPS	43.069	202	80	3	56	222	1	202	1.62e-40	161
sp|P78362|SRPK2_HUMAN	tr|A0A087RC46|A0A087RC46_APTFO	50.847	177	87	0	512	688	189	365	7.94e-55	196
sp|P78362|SRPK2_HUMAN	tr|A0A087RC46|A0A087RC46_APTFO	46.108	167	89	1	66	232	2	167	4.30e-41	159
sp|P78362|SRPK2_HUMAN	tr|M0S727|M0S727_MUSAM	55.625	160	71	0	527	686	251	410	9.26e-55	199
sp|P78362|SRPK2_HUMAN	tr|M0S727|M0S727_MUSAM	49.112	169	83	2	55	222	10	176	1.50e-43	167
sp|P78362|SRPK2_HUMAN	tr|A0A091JG52|A0A091JG52_EGRGA	50.847	177	87	0	512	688	190	366	1.19e-54	196
sp|P78362|SRPK2_HUMAN	tr|A0A091JG52|A0A091JG52_EGRGA	46.429	168	89	1	66	232	1	168	2.39e-39	154
sp|P78362|SRPK2_HUMAN	tr|Q9SHL5|Q9SHL5_ARATH	50.867	173	83	1	517	687	244	416	2.08e-54	197
sp|P78362|SRPK2_HUMAN	tr|Q9SHL5|Q9SHL5_ARATH	51.235	162	76	2	63	223	19	178	8.51e-45	171
sp|P78362|SRPK2_HUMAN	tr|A0A445EUJ1|A0A445EUJ1_ARAHY	43.966	232	117	4	461	686	186	410	3.05e-54	197
sp|P78362|SRPK2_HUMAN	tr|A0A445EUJ1|A0A445EUJ1_ARAHY	50.932	161	76	2	63	222	21	179	4.59e-43	166
sp|P78362|SRPK2_HUMAN	tr|A0A1D6L4B1|A0A1D6L4B1_MAIZE	59.524	168	65	2	56	222	67	232	4.88e-54	201
sp|P78362|SRPK2_HUMAN	tr|A0A1D6L4B1|A0A1D6L4B1_MAIZE	53.846	91	42	0	597	687	492	582	6.16e-24	112
sp|P78362|SRPK2_HUMAN	tr|A0A1D6L4B1|A0A1D6L4B1_MAIZE	61.644	73	28	0	524	596	345	417	2.19e-23	110
sp|P78362|SRPK2_HUMAN	tr|A0A444WWF3|A0A444WWF3_ARAHY	45.249	221	113	3	472	686	192	410	5.50e-54	196
sp|P78362|SRPK2_HUMAN	tr|A0A444WWF3|A0A444WWF3_ARAHY	50.932	161	76	2	63	222	21	179	5.99e-43	166
sp|P78362|SRPK2_HUMAN	tr|R0JHK0|R0JHK0_ANAPL	52.601	173	82	0	514	686	200	372	6.38e-54	194
sp|P78362|SRPK2_HUMAN	tr|R0JHK0|R0JHK0_ANAPL	44.751	181	92	1	66	238	2	182	1.72e-45	171
sp|P78362|SRPK2_HUMAN	tr|F4JN22|F4JN22_ARATH	51.220	164	80	0	524	687	255	418	3.34e-53	194
sp|P78362|SRPK2_HUMAN	tr|F4JN22|F4JN22_ARATH	41.129	248	121	9	63	301	19	250	4.43e-40	158
sp|P78362|SRPK2_HUMAN	tr|A0A3B6AWR1|A0A3B6AWR1_WHEAT	53.988	163	75	0	524	686	255	417	5.34e-53	199
sp|P78362|SRPK2_HUMAN	tr|A0A3B6AWR1|A0A3B6AWR1_WHEAT	50.932	161	76	2	63	222	25	183	1.20e-42	170
sp|P78362|SRPK2_HUMAN	tr|A0A3B6C557|A0A3B6C557_WHEAT	53.988	163	75	0	524	686	255	417	5.39e-53	199
sp|P78362|SRPK2_HUMAN	tr|A0A3B6C557|A0A3B6C557_WHEAT	50.932	161	76	2	63	222	25	183	1.19e-42	170
sp|P78362|SRPK2_HUMAN	tr|A0A3B6DBH5|A0A3B6DBH5_WHEAT	55.000	160	72	0	527	686	258	417	5.89e-53	199
sp|P78362|SRPK2_HUMAN	tr|A0A3B6DBH5|A0A3B6DBH5_WHEAT	50.932	161	76	2	63	222	25	183	1.30e-42	169
sp|P78362|SRPK2_HUMAN	tr|A0A1D6EVJ4|A0A1D6EVJ4_MAIZE	53.374	163	76	0	524	686	259	421	3.43e-52	198
sp|P78362|SRPK2_HUMAN	tr|A0A1D6EVJ4|A0A1D6EVJ4_MAIZE	50.311	161	77	2	63	222	29	187	2.00e-41	167
sp|P78362|SRPK2_HUMAN	tr|B8B5Y8|B8B5Y8_ORYSI	53.750	160	74	0	527	686	257	416	5.03e-52	197
sp|P78362|SRPK2_HUMAN	tr|B8B5Y8|B8B5Y8_ORYSI	50.311	161	77	2	63	222	24	182	1.92e-41	167
sp|P78362|SRPK2_HUMAN	tr|B4G1A4|B4G1A4_MAIZE	53.659	164	76	0	524	687	261	424	1.48e-51	189
sp|P78362|SRPK2_HUMAN	tr|B4G1A4|B4G1A4_MAIZE	51.553	161	75	2	63	222	28	186	6.39e-42	162
sp|P78362|SRPK2_HUMAN	tr|A0A1D6IA96|A0A1D6IA96_MAIZE	53.659	164	75	1	524	686	260	423	2.01e-51	196
sp|P78362|SRPK2_HUMAN	tr|A0A1D6IA96|A0A1D6IA96_MAIZE	49.673	153	74	2	63	214	30	180	6.50e-39	159
sp|P78362|SRPK2_HUMAN	tr|A0A3B6LRZ7|A0A3B6LRZ7_WHEAT	44.037	218	108	2	485	688	208	425	3.88e-51	188
sp|P78362|SRPK2_HUMAN	tr|A0A3B6LRZ7|A0A3B6LRZ7_WHEAT	49.689	161	78	2	63	222	28	186	1.43e-40	159
sp|P78362|SRPK2_HUMAN	sp|Q86A12|SKY1_DICDI	54.601	163	73	1	525	686	486	648	5.18e-51	193
sp|P78362|SRPK2_HUMAN	sp|Q86A12|SKY1_DICDI	42.857	203	80	2	53	222	107	306	1.38e-44	175
sp|P78362|SRPK2_HUMAN	tr|M0SN41|M0SN41_MUSAM	50.610	164	81	0	524	687	206	369	1.76e-50	185
sp|P78362|SRPK2_HUMAN	tr|M0SN41|M0SN41_MUSAM	50.867	173	80	3	51	222	8	176	8.80e-46	172
sp|P78362|SRPK2_HUMAN	tr|A0A3B6MVA1|A0A3B6MVA1_WHEAT	43.578	218	109	2	485	688	206	423	5.77e-50	185
sp|P78362|SRPK2_HUMAN	tr|A0A3B6MVA1|A0A3B6MVA1_WHEAT	50.311	161	77	2	63	222	26	184	1.87e-41	161
sp|P78362|SRPK2_HUMAN	tr|A0A3B6KKQ5|A0A3B6KKQ5_WHEAT	43.478	207	115	1	484	688	220	426	1.15e-49	184
sp|P78362|SRPK2_HUMAN	tr|A0A3B6KKQ5|A0A3B6KKQ5_WHEAT	50.311	161	77	2	63	222	29	187	1.31e-41	162
sp|P78362|SRPK2_HUMAN	tr|A2Z3U9|A2Z3U9_ORYSI	50.610	164	81	0	524	687	258	421	2.90e-49	183
sp|P78362|SRPK2_HUMAN	tr|A2Z3U9|A2Z3U9_ORYSI	52.174	161	74	2	63	222	25	183	1.99e-42	164
sp|P78362|SRPK2_HUMAN	tr|A0A226NFK8|A0A226NFK8_CALSU	50.857	175	86	0	514	688	2351	2525	1.43e-48	190
sp|P78362|SRPK2_HUMAN	tr|A0A226NFK8|A0A226NFK8_CALSU	32.370	173	52	3	66	238	2226	2333	7.35e-18	94.7
sp|P78362|SRPK2_HUMAN	tr|H0ZDT1|H0ZDT1_TAEGU	50.538	186	91	1	503	688	182	366	2.08e-47	176
sp|P78362|SRPK2_HUMAN	tr|H0ZDT1|H0ZDT1_TAEGU	46.707	167	89	0	66	232	2	168	1.75e-43	166
sp|P78362|SRPK2_HUMAN	tr|A0A060Z0W0|A0A060Z0W0_ONCMY	60.947	169	31	6	426	573	306	460	3.01e-47	179
sp|P78362|SRPK2_HUMAN	tr|A0A139WPK8|A0A139WPK8_TRICA	45.685	197	107	0	57	253	204	400	1.61e-46	180
sp|P78362|SRPK2_HUMAN	tr|A0A139WPK8|A0A139WPK8_TRICA	46.386	166	86	2	524	687	458	622	6.71e-39	158
sp|P78362|SRPK2_HUMAN	tr|A0A151MP32|A0A151MP32_ALLMI	44.388	196	109	0	65	260	8	203	2.56e-46	173
sp|P78362|SRPK2_HUMAN	tr|A0A151MP32|A0A151MP32_ALLMI	58.209	67	28	0	507	573	192	258	4.15e-16	86.3
sp|P78362|SRPK2_HUMAN	tr|A0A2I0LVQ4|A0A2I0LVQ4_COLLI	47.727	176	92	0	57	232	6	181	1.21e-45	172
sp|P78362|SRPK2_HUMAN	tr|A0A2I0LVQ4|A0A2I0LVQ4_COLLI	55.833	120	53	0	512	631	203	322	7.62e-36	144
sp|P78362|SRPK2_HUMAN	tr|G1N7H2|G1N7H2_MELGA	50.932	161	79	0	514	674	203	363	2.13e-45	171
sp|P78362|SRPK2_HUMAN	tr|G1N7H2|G1N7H2_MELGA	44.920	187	95	4	53	236	2	183	9.21e-42	160
sp|P78362|SRPK2_HUMAN	tr|A0A2K1K7V6|A0A2K1K7V6_PHYPA	46.951	164	86	1	524	686	461	624	5.81e-45	176
sp|P78362|SRPK2_HUMAN	tr|A0A2K1K7V6|A0A2K1K7V6_PHYPA	44.156	154	83	3	71	222	149	301	1.04e-26	121
sp|P78362|SRPK2_HUMAN	tr|A0A060Z6Q3|A0A060Z6Q3_ONCMY	83.146	89	15	0	109	197	1	89	6.53e-45	162
sp|P78362|SRPK2_HUMAN	tr|A0A0L0CN44|A0A0L0CN44_LUCCU	55.556	162	64	4	41	194	92	253	7.71e-45	166
sp|P78362|SRPK2_HUMAN	tr|H0ZZN8|H0ZZN8_TAEGU	100.000	70	0	0	504	573	3	72	7.72e-43	154
sp|P78362|SRPK2_HUMAN	tr|O77306|O77306_PLAF7	42.162	185	104	2	506	687	667	851	4.13e-42	170
sp|P78362|SRPK2_HUMAN	tr|O77306|O77306_PLAF7	44.974	189	83	4	52	222	32	217	6.88e-41	166
sp|P78362|SRPK2_HUMAN	tr|A0A099YYT5|A0A099YYT5_TINGU	41.711	187	104	2	66	249	2	186	2.00e-39	153
sp|P78362|SRPK2_HUMAN	tr|A0A099YYT5|A0A099YYT5_TINGU	58.065	124	52	0	524	647	200	323	6.55e-39	151
sp|P78362|SRPK2_HUMAN	tr|R1EIY5|R1EIY5_EMIHU	45.000	160	71	2	545	687	168	327	3.31e-38	150
sp|P78362|SRPK2_HUMAN	tr|R1EIY5|R1EIY5_EMIHU	49.618	131	47	3	58	187	66	178	1.88e-25	113
sp|P78362|SRPK2_HUMAN	tr|A0A455B4E2|A0A455B4E2_PHYMC	65.957	94	32	0	527	620	17	110	3.61e-36	137
sp|P78362|SRPK2_HUMAN	tr|A0A1L8H6T0|A0A1L8H6T0_XENLA	75.962	104	25	0	197	300	1	104	2.25e-35	139
sp|P78362|SRPK2_HUMAN	tr|A0A1L8H6T0|A0A1L8H6T0_XENLA	63.636	33	12	0	505	537	226	258	4.37e-05	51.6
sp|P78362|SRPK2_HUMAN	tr|A0A091W6N2|A0A091W6N2_OPIHO	56.410	117	51	0	512	628	195	311	3.49e-35	140
sp|P78362|SRPK2_HUMAN	tr|A0A091W6N2|A0A091W6N2_OPIHO	41.618	173	84	3	77	232	1	173	1.71e-32	133
sp|P78362|SRPK2_HUMAN	tr|A0A3Q0FNB6|A0A3Q0FNB6_ALLSI	44.218	147	82	0	96	242	111	257	6.62e-32	130
sp|P78362|SRPK2_HUMAN	tr|K7E740|K7E740_ORNAN	65.591	93	19	1	10	102	21	100	2.92e-31	122
sp|P78362|SRPK2_HUMAN	tr|A0A0Q3PTH2|A0A0Q3PTH2_AMAAE	37.778	180	76	1	509	688	2287	2430	6.56e-28	126
sp|P78362|SRPK2_HUMAN	tr|A0A0Q3PTH2|A0A0Q3PTH2_AMAAE	51.948	77	37	0	56	132	2157	2233	9.93e-16	87.8
sp|P78362|SRPK2_HUMAN	tr|A0A0Q3PTH2|A0A0Q3PTH2_AMAAE	51.220	41	20	0	192	232	2228	2268	5.33e-04	49.7
sp|P78362|SRPK2_HUMAN	tr|A0A0Q3UU62|A0A0Q3UU62_AMAAE	89.091	55	6	0	573	627	1	55	1.52e-26	108
sp|P78362|SRPK2_HUMAN	tr|A0A3B6NRI5|A0A3B6NRI5_WHEAT	30.603	232	137	5	33	264	59	266	5.08e-25	114
sp|P78362|SRPK2_HUMAN	tr|A0A3B6NRI5|A0A3B6NRI5_WHEAT	26.286	175	105	4	526	687	263	426	6.40e-13	77.0
sp|P78362|SRPK2_HUMAN	tr|A0A3B6QIQ4|A0A3B6QIQ4_WHEAT	30.603	232	137	5	33	264	59	266	8.22e-25	113
sp|P78362|SRPK2_HUMAN	tr|A0A3B6QIQ4|A0A3B6QIQ4_WHEAT	26.286	175	105	4	526	687	263	426	3.82e-13	77.8
sp|P78362|SRPK2_HUMAN	tr|B8AB41|B8AB41_ORYSI	31.982	222	126	6	9	230	3	199	9.73e-25	112
sp|P78362|SRPK2_HUMAN	tr|B8AB41|B8AB41_ORYSI	27.841	176	103	4	526	688	222	386	1.38e-14	82.0
sp|P78362|SRPK2_HUMAN	tr|A0A384CJ10|A0A384CJ10_URSMA	35.644	202	114	6	30	226	116	306	1.31e-24	114
sp|P78362|SRPK2_HUMAN	tr|A0A384CJ10|A0A384CJ10_URSMA	30.556	180	101	6	517	686	318	483	6.35e-16	87.0
sp|P78362|SRPK2_HUMAN	tr|A0A3B6PQ56|A0A3B6PQ56_WHEAT	30.603	232	137	5	33	264	59	266	1.33e-24	112
sp|P78362|SRPK2_HUMAN	tr|A0A3B6PQ56|A0A3B6PQ56_WHEAT	25.714	175	106	4	526	687	263	426	7.82e-12	73.9
sp|P78362|SRPK2_HUMAN	tr|B8AC42|B8AC42_ORYSI	30.172	232	138	5	33	264	59	266	1.72e-24	112
sp|P78362|SRPK2_HUMAN	tr|B8AC42|B8AC42_ORYSI	26.857	175	104	4	526	687	263	426	1.64e-12	75.9
sp|P78362|SRPK2_HUMAN	tr|A0A3B6EJR5|A0A3B6EJR5_WHEAT	33.508	191	111	6	43	230	20	197	1.62e-23	108
sp|P78362|SRPK2_HUMAN	tr|A0A3B6EJR5|A0A3B6EJR5_WHEAT	28.000	175	102	4	526	687	220	383	1.28e-14	82.0
sp|P78362|SRPK2_HUMAN	tr|A0A341T1E5|A0A341T1E5_WHEAT	33.508	191	111	6	43	230	20	197	1.66e-23	108
sp|P78362|SRPK2_HUMAN	tr|A0A341T1E5|A0A341T1E5_WHEAT	28.571	175	101	4	526	687	220	383	3.24e-15	84.0
sp|P78362|SRPK2_HUMAN	sp|Q54UA9|CLKA_DICDI	37.179	156	92	3	68	222	577	727	3.08e-23	111
sp|P78362|SRPK2_HUMAN	sp|Q54UA9|CLKA_DICDI	29.268	164	104	3	526	686	766	920	6.36e-13	78.2
sp|P78362|SRPK2_HUMAN	tr|Q5B3E4|Q5B3E4_EMENI	36.306	157	92	4	67	222	444	593	1.26e-22	109
sp|P78362|SRPK2_HUMAN	tr|Q5B3E4|Q5B3E4_EMENI	25.253	198	115	5	510	686	590	775	2.95e-08	63.2
sp|P78362|SRPK2_HUMAN	tr|A0A2K3DI13|A0A2K3DI13_CHLRE	35.443	158	95	3	65	222	77	227	1.61e-22	108
sp|P78362|SRPK2_HUMAN	tr|A0A2K3DI13|A0A2K3DI13_CHLRE	28.161	174	101	5	526	683	268	433	1.91e-11	73.6
sp|P78362|SRPK2_HUMAN	sp|P51566|AFC1_ARATH	32.000	200	122	5	65	264	99	284	1.76e-22	107
sp|P78362|SRPK2_HUMAN	sp|P51566|AFC1_ARATH	28.814	177	98	5	526	687	281	444	2.53e-13	78.6
sp|P78362|SRPK2_HUMAN	tr|A0A1D6HC42|A0A1D6HC42_MAIZE	30.500	200	125	5	65	264	95	280	3.86e-22	105
sp|P78362|SRPK2_HUMAN	tr|A0A1D6HC42|A0A1D6HC42_MAIZE	28.161	174	102	5	526	687	277	439	1.84e-14	82.0
sp|P78362|SRPK2_HUMAN	tr|M0TX28|M0TX28_MUSAM	32.500	200	121	5	65	264	78	263	4.04e-22	105
sp|P78362|SRPK2_HUMAN	tr|M0TX28|M0TX28_MUSAM	27.933	179	99	5	526	687	260	425	1.60e-13	79.0
sp|P78362|SRPK2_HUMAN	sp|P51567|AFC2_ARATH	35.542	166	98	4	65	230	82	238	4.66e-22	105
sp|P78362|SRPK2_HUMAN	sp|P51567|AFC2_ARATH	29.714	175	96	5	526	686	262	423	5.12e-13	77.4
sp|P78362|SRPK2_HUMAN	tr|A0A445ATT8|A0A445ATT8_ARAHY	35.542	166	98	4	65	230	82	238	5.83e-22	104
sp|P78362|SRPK2_HUMAN	tr|A0A445ATT8|A0A445ATT8_ARAHY	29.143	175	97	5	526	686	262	423	2.79e-12	75.1
sp|P78362|SRPK2_HUMAN	tr|M0T2P1|M0T2P1_MUSAM	34.940	166	99	4	65	230	78	234	6.38e-22	104
sp|P78362|SRPK2_HUMAN	tr|M0T2P1|M0T2P1_MUSAM	27.374	179	100	5	526	687	260	425	3.04e-13	78.2
sp|P78362|SRPK2_HUMAN	tr|A0A1D6Q466|A0A1D6Q466_MAIZE	30.500	200	125	5	65	264	95	280	8.77e-22	104
sp|P78362|SRPK2_HUMAN	tr|A0A1D6Q466|A0A1D6Q466_MAIZE	28.161	174	102	4	526	687	277	439	2.07e-13	79.0
sp|P78362|SRPK2_HUMAN	tr|C8VCH9|C8VCH9_EMENI	34.706	170	105	5	61	226	54	221	9.13e-22	104
sp|P78362|SRPK2_HUMAN	tr|C8VCH9|C8VCH9_EMENI	27.322	183	106	8	526	686	274	451	0.001	47.8
sp|P78362|SRPK2_HUMAN	tr|M0SFD2|M0SFD2_MUSAM	34.337	166	100	4	65	230	83	239	1.06e-21	104
sp|P78362|SRPK2_HUMAN	tr|M0SFD2|M0SFD2_MUSAM	30.270	185	95	6	526	687	265	438	3.54e-12	75.1
sp|P78362|SRPK2_HUMAN	tr|C8V7A1|C8V7A1_EMENI	34.884	172	89	6	62	224	50	207	1.14e-21	103
sp|P78362|SRPK2_HUMAN	tr|C8V7A1|C8V7A1_EMENI	27.933	179	98	7	516	687	251	405	0.004	46.2
sp|P78362|SRPK2_HUMAN	tr|C8VDB8|C8VDB8_EMENI	30.457	197	111	4	56	227	35	230	2.02e-21	103
sp|P78362|SRPK2_HUMAN	tr|C8VDB8|C8VDB8_EMENI	27.211	147	97	4	545	686	294	435	1.76e-04	50.4
sp|P78362|SRPK2_HUMAN	tr|A0A151MTG2|A0A151MTG2_ALLMI	36.646	161	94	4	67	226	107	260	2.79e-21	104
sp|P78362|SRPK2_HUMAN	tr|A0A151MTG2|A0A151MTG2_ALLMI	28.324	173	116	2	517	687	272	438	1.10e-15	86.7
sp|P78362|SRPK2_HUMAN	tr|Q5AVK2|Q5AVK2_EMENI	33.333	159	98	4	65	223	988	1138	2.97e-21	105
sp|P78362|SRPK2_HUMAN	tr|Q5AVK2|Q5AVK2_EMENI	29.545	176	112	3	511	686	1136	1299	7.65e-13	78.2
sp|P78362|SRPK2_HUMAN	tr|A0A3B6NQE2|A0A3B6NQE2_WHEAT	30.500	200	125	5	65	264	79	264	3.37e-21	102
sp|P78362|SRPK2_HUMAN	tr|A0A3B6NQE2|A0A3B6NQE2_WHEAT	30.233	172	101	4	526	687	261	423	2.74e-14	81.3
sp|P78362|SRPK2_HUMAN	tr|A0A3B6PKC7|A0A3B6PKC7_WHEAT	30.500	200	125	5	65	264	79	264	4.24e-21	102
sp|P78362|SRPK2_HUMAN	tr|A0A3B6PKC7|A0A3B6PKC7_WHEAT	30.233	172	101	4	526	687	261	423	3.16e-14	81.3
sp|P78362|SRPK2_HUMAN	tr|A0A3B6QHH0|A0A3B6QHH0_WHEAT	30.500	200	125	5	65	264	79	264	4.60e-21	102
sp|P78362|SRPK2_HUMAN	tr|A0A3B6QHH0|A0A3B6QHH0_WHEAT	30.233	172	101	4	526	687	261	423	2.76e-14	81.3
sp|P78362|SRPK2_HUMAN	tr|A0A2K1IPF1|A0A2K1IPF1_PHYPA	33.735	166	102	3	65	230	78	235	4.71e-21	102
sp|P78362|SRPK2_HUMAN	tr|A0A2K1IPF1|A0A2K1IPF1_PHYPA	33.654	104	63	1	526	629	257	354	2.09e-11	72.4
sp|P78362|SRPK2_HUMAN	sp|P51568|AFC3_ARATH	31.551	187	116	5	40	222	26	204	6.25e-21	101
sp|P78362|SRPK2_HUMAN	sp|P51568|AFC3_ARATH	30.058	173	103	3	526	688	234	398	5.83e-15	83.2
sp|P78362|SRPK2_HUMAN	tr|C4J4N9|C4J4N9_MAIZE	33.133	166	102	4	65	230	81	237	6.51e-21	101
sp|P78362|SRPK2_HUMAN	tr|C4J4N9|C4J4N9_MAIZE	32.164	171	99	5	526	687	256	418	5.42e-15	83.6
sp|P78362|SRPK2_HUMAN	tr|H9G6I9|H9G6I9_ANOCA	37.267	161	93	4	67	226	185	338	7.36e-21	102
sp|P78362|SRPK2_HUMAN	tr|H9G6I9|H9G6I9_ANOCA	28.902	173	115	2	517	687	349	515	1.37e-15	86.3
sp|P78362|SRPK2_HUMAN	tr|A0A444X707|A0A444X707_ARAHY	34.146	164	99	4	67	230	60	214	8.30e-21	100
sp|P78362|SRPK2_HUMAN	tr|A0A444X707|A0A444X707_ARAHY	28.324	173	106	3	526	688	237	401	5.14e-14	80.5
sp|P78362|SRPK2_HUMAN	tr|A0A5F8AB98|A0A5F8AB98_MACMU	36.025	161	95	4	67	226	195	348	8.51e-21	102
sp|P78362|SRPK2_HUMAN	tr|A0A5F8AB98|A0A5F8AB98_MACMU	29.480	173	114	2	517	687	360	526	4.41e-16	87.8
sp|P78362|SRPK2_HUMAN	tr|R0JNN2|R0JNN2_ANAPL	36.646	161	94	4	67	226	154	307	9.09e-21	102
sp|P78362|SRPK2_HUMAN	tr|R0JNN2|R0JNN2_ANAPL	28.902	173	115	2	517	687	319	485	1.77e-15	85.5
sp|P78362|SRPK2_HUMAN	tr|F7EG40|F7EG40_ORNAN	36.196	163	96	4	65	226	92	247	1.07e-20	99.0
sp|P78362|SRPK2_HUMAN	tr|F7EG40|F7EG40_ORNAN	40.541	37	22	0	526	562	268	304	2.6	37.0
sp|P78362|SRPK2_HUMAN	tr|A0A3B6MVW9|A0A3B6MVW9_WHEAT	33.544	158	97	3	65	222	79	228	1.08e-20	100
sp|P78362|SRPK2_HUMAN	tr|A0A3B6MVW9|A0A3B6MVW9_WHEAT	34.286	105	63	1	526	630	254	352	3.96e-13	77.8
sp|P78362|SRPK2_HUMAN	tr|A0A099ZLY1|A0A099ZLY1_TINGU	36.646	161	94	4	67	226	18	171	1.15e-20	100
sp|P78362|SRPK2_HUMAN	tr|A0A099ZLY1|A0A099ZLY1_TINGU	28.324	173	116	2	517	687	183	349	5.79e-15	82.8
sp|P78362|SRPK2_HUMAN	tr|A0A3B6KM25|A0A3B6KM25_WHEAT	33.544	158	97	3	65	222	79	228	1.60e-20	100
sp|P78362|SRPK2_HUMAN	tr|A0A3B6KM25|A0A3B6KM25_WHEAT	34.286	105	63	1	526	630	254	352	3.92e-13	77.8
sp|P78362|SRPK2_HUMAN	tr|A0A3B6LSS5|A0A3B6LSS5_WHEAT	33.544	158	97	3	65	222	79	228	1.61e-20	100
sp|P78362|SRPK2_HUMAN	tr|A0A3B6LSS5|A0A3B6LSS5_WHEAT	34.286	105	63	1	526	630	254	352	3.85e-13	77.8
sp|P78362|SRPK2_HUMAN	tr|A0A1U8DC51|A0A1U8DC51_ALLSI	36.646	161	94	4	67	226	82	235	1.70e-20	100
sp|P78362|SRPK2_HUMAN	tr|A0A1U8DC51|A0A1U8DC51_ALLSI	28.324	173	116	2	517	687	247	413	1.14e-15	85.5
sp|P78362|SRPK2_HUMAN	tr|M0TMF6|M0TMF6_MUSAM	34.146	164	99	4	67	230	117	271	1.92e-20	100
sp|P78362|SRPK2_HUMAN	tr|M0TMF6|M0TMF6_MUSAM	25.604	207	127	5	493	686	264	456	3.41e-13	78.2
sp|P78362|SRPK2_HUMAN	tr|A0A2K5F6R1|A0A2K5F6R1_AOTNA	33.898	177	106	5	46	222	177	342	2.55e-20	101
sp|P78362|SRPK2_HUMAN	tr|A0A2K5F6R1|A0A2K5F6R1_AOTNA	32.402	179	98	4	526	687	350	522	2.31e-16	89.0
sp|P78362|SRPK2_HUMAN	tr|A0A4X2L2M2|A0A4X2L2M2_VOMUR	36.025	161	95	4	67	226	146	299	2.79e-20	100
sp|P78362|SRPK2_HUMAN	tr|A0A4X2L2M2|A0A4X2L2M2_VOMUR	29.834	181	101	6	517	686	311	476	3.14e-15	84.7
sp|P78362|SRPK2_HUMAN	tr|A0A1U7TXQ8|A0A1U7TXQ8_TARSY	36.025	161	95	4	67	226	149	302	2.89e-20	100
sp|P78362|SRPK2_HUMAN	tr|A0A1U7TXQ8|A0A1U7TXQ8_TARSY	30.556	180	101	5	517	686	314	479	9.21e-16	86.7
sp|P78362|SRPK2_HUMAN	tr|A0A1D6N7L2|A0A1D6N7L2_MAIZE	31.319	182	111	4	83	264	113	280	2.94e-20	100
sp|P78362|SRPK2_HUMAN	tr|A0A1D6N7L2|A0A1D6N7L2_MAIZE	26.554	177	102	5	526	687	277	440	9.92e-12	73.6
sp|P78362|SRPK2_HUMAN	tr|K7FVU9|K7FVU9_PELSI	37.037	162	92	5	67	226	155	308	3.12e-20	100
sp|P78362|SRPK2_HUMAN	tr|K7FVU9|K7FVU9_PELSI	28.161	174	117	2	517	688	320	487	1.93e-15	85.5
sp|P78362|SRPK2_HUMAN	tr|A0A1S2ZVT3|A0A1S2ZVT3_ERIEU	36.646	161	94	4	67	226	149	302	3.17e-20	100
sp|P78362|SRPK2_HUMAN	tr|A0A1S2ZVT3|A0A1S2ZVT3_ERIEU	30.556	180	101	6	517	686	314	479	1.36e-15	85.9
sp|P78362|SRPK2_HUMAN	tr|A0A2U3XTQ8|A0A2U3XTQ8_LEPWE	36.025	161	95	4	67	226	149	302	3.19e-20	100
sp|P78362|SRPK2_HUMAN	tr|A0A2U3XTQ8|A0A2U3XTQ8_LEPWE	30.556	180	101	5	517	686	314	479	9.46e-16	86.3
sp|P78362|SRPK2_HUMAN	tr|H0X0V7|H0X0V7_OTOGA	36.025	161	95	4	67	226	149	302	3.28e-20	100
sp|P78362|SRPK2_HUMAN	tr|H0X0V7|H0X0V7_OTOGA	30.556	180	101	6	517	686	314	479	1.26e-15	85.9
sp|P78362|SRPK2_HUMAN	tr|H2N5H3|H2N5H3_PONAB	36.025	161	95	4	67	226	146	299	3.37e-20	100
sp|P78362|SRPK2_HUMAN	tr|H2N5H3|H2N5H3_PONAB	30.556	180	101	5	517	686	311	476	9.46e-16	86.3
sp|P78362|SRPK2_HUMAN	tr|A0A091DQ12|A0A091DQ12_FUKDA	36.025	161	95	4	67	226	149	302	3.46e-20	100
sp|P78362|SRPK2_HUMAN	tr|A0A091DQ12|A0A091DQ12_FUKDA	30.556	180	101	5	517	686	314	479	1.08e-15	86.3
sp|P78362|SRPK2_HUMAN	tr|H1A1Z7|H1A1Z7_TAEGU	36.025	161	95	4	67	226	153	306	3.66e-20	100
sp|P78362|SRPK2_HUMAN	tr|H1A1Z7|H1A1Z7_TAEGU	28.324	173	116	2	517	687	318	484	1.86e-15	85.5
sp|P78362|SRPK2_HUMAN	tr|H0V093|H0V093_CAVPO	36.025	161	95	4	67	226	149	302	3.82e-20	100
sp|P78362|SRPK2_HUMAN	tr|H0V093|H0V093_CAVPO	30.556	180	101	6	517	686	314	479	1.12e-15	86.3
sp|P78362|SRPK2_HUMAN	tr|A0A452G186|A0A452G186_CAPHI	36.025	161	95	4	67	226	140	293	3.84e-20	100
sp|P78362|SRPK2_HUMAN	tr|A0A452G186|A0A452G186_CAPHI	30.556	180	101	5	517	686	305	470	1.21e-15	85.9
sp|P78362|SRPK2_HUMAN	sp|O35491|CLK2_MOUSE	36.025	161	95	4	67	226	148	301	4.08e-20	100
sp|P78362|SRPK2_HUMAN	sp|O35491|CLK2_MOUSE	30.556	180	101	5	517	686	313	478	4.55e-16	87.4
sp|P78362|SRPK2_HUMAN	tr|A0A2U3ZIC0|A0A2U3ZIC0_ODORO	36.025	161	95	4	67	226	149	302	4.11e-20	100
sp|P78362|SRPK2_HUMAN	tr|A0A2U3ZIC0|A0A2U3ZIC0_ODORO	30.556	180	101	5	517	686	314	479	9.63e-16	86.3
sp|P78362|SRPK2_HUMAN	tr|G3UCC0|G3UCC0_LOXAF	36.025	161	95	4	67	226	149	302	4.11e-20	100
sp|P78362|SRPK2_HUMAN	tr|G3UCC0|G3UCC0_LOXAF	30.556	180	101	5	517	686	314	479	1.55e-15	85.9
sp|P78362|SRPK2_HUMAN	tr|I3MCN8|I3MCN8_ICTTR	36.025	161	95	4	67	226	149	302	4.18e-20	100
sp|P78362|SRPK2_HUMAN	tr|I3MCN8|I3MCN8_ICTTR	31.111	180	100	6	517	686	314	479	2.99e-16	88.2
sp|P78362|SRPK2_HUMAN	tr|G1PMR7|G1PMR7_MYOLU	36.025	161	95	4	67	226	148	301	4.19e-20	100
sp|P78362|SRPK2_HUMAN	tr|G1PMR7|G1PMR7_MYOLU	30.387	181	102	5	517	687	313	479	9.09e-16	86.7
sp|P78362|SRPK2_HUMAN	tr|A0A093GAG2|A0A093GAG2_DRYPU	36.025	161	95	4	67	226	137	290	4.20e-20	99.8
sp|P78362|SRPK2_HUMAN	tr|A0A093GAG2|A0A093GAG2_DRYPU	28.324	173	116	2	517	687	302	468	2.36e-15	85.1
sp|P78362|SRPK2_HUMAN	tr|B8BPI9|B8BPI9_ORYSI	29.500	200	127	5	65	264	66	251	4.30e-20	99.0
sp|P78362|SRPK2_HUMAN	tr|B8BPI9|B8BPI9_ORYSI	29.310	174	100	4	526	687	248	410	4.45e-15	83.6
sp|P78362|SRPK2_HUMAN	tr|L5JUR2|L5JUR2_PTEAL	36.025	161	95	4	67	226	141	294	4.30e-20	99.4
sp|P78362|SRPK2_HUMAN	tr|L5JUR2|L5JUR2_PTEAL	32.456	114	69	2	517	630	306	411	4.64e-12	74.3
sp|P78362|SRPK2_HUMAN	tr|A0A1U7R3D1|A0A1U7R3D1_MESAU	36.025	161	95	4	67	226	149	302	4.33e-20	100
sp|P78362|SRPK2_HUMAN	tr|A0A1U7R3D1|A0A1U7R3D1_MESAU	30.556	180	101	5	517	686	314	479	2.08e-15	85.5
sp|P78362|SRPK2_HUMAN	tr|E1B9Q2|E1B9Q2_BOVIN	36.025	161	95	4	67	226	149	302	4.41e-20	99.8
sp|P78362|SRPK2_HUMAN	tr|E1B9Q2|E1B9Q2_BOVIN	30.556	180	101	5	517	686	314	479	1.34e-15	85.9
sp|P78362|SRPK2_HUMAN	tr|F7H9U4|F7H9U4_CALJA	36.025	161	95	4	67	226	149	302	4.58e-20	99.8
sp|P78362|SRPK2_HUMAN	tr|F7H9U4|F7H9U4_CALJA	30.387	181	102	5	517	687	314	480	1.03e-15	86.3
sp|P78362|SRPK2_HUMAN	tr|A0A2K6LIQ3|A0A2K6LIQ3_RHIBE	36.025	161	95	4	67	226	149	302	4.63e-20	99.8
sp|P78362|SRPK2_HUMAN	tr|A0A2K6LIQ3|A0A2K6LIQ3_RHIBE	30.556	180	101	5	517	686	314	479	1.00e-15	86.3
sp|P78362|SRPK2_HUMAN	tr|V5IM78|V5IM78_NEUCR	33.962	159	97	4	65	222	507	658	4.64e-20	101
sp|P78362|SRPK2_HUMAN	tr|V5IM78|V5IM78_NEUCR	24.752	202	115	6	510	686	655	844	7.18e-05	52.4
sp|P78362|SRPK2_HUMAN	tr|A0A1S3F4E0|A0A1S3F4E0_DIPOR	36.646	161	94	4	67	226	149	302	4.65e-20	99.8
sp|P78362|SRPK2_HUMAN	tr|A0A1S3F4E0|A0A1S3F4E0_DIPOR	30.556	180	101	5	517	686	314	479	8.50e-16	86.7
sp|P78362|SRPK2_HUMAN	tr|A0A2K6TP00|A0A2K6TP00_SAIBB	36.025	161	95	4	67	226	149	302	4.71e-20	99.8
sp|P78362|SRPK2_HUMAN	tr|A0A2K6TP00|A0A2K6TP00_SAIBB	30.556	180	101	5	517	686	314	479	1.09e-15	86.3
sp|P78362|SRPK2_HUMAN	tr|H2R8K9|H2R8K9_PANTR	36.025	161	95	4	67	226	149	302	4.71e-20	99.8
sp|P78362|SRPK2_HUMAN	tr|H2R8K9|H2R8K9_PANTR	30.556	180	101	5	517	686	314	479	1.09e-15	86.3
sp|P78362|SRPK2_HUMAN	tr|A0A2R9CJL9|A0A2R9CJL9_PANPA	36.025	161	95	4	67	226	149	302	4.71e-20	99.8
sp|P78362|SRPK2_HUMAN	tr|A0A2R9CJL9|A0A2R9CJL9_PANPA	30.556	180	101	5	517	686	314	479	1.09e-15	86.3
sp|P78362|SRPK2_HUMAN	sp|P49760|CLK2_HUMAN	36.025	161	95	4	67	226	149	302	4.71e-20	99.8
sp|P78362|SRPK2_HUMAN	sp|P49760|CLK2_HUMAN	30.556	180	101	5	517	686	314	479	1.09e-15	86.3
sp|P78362|SRPK2_HUMAN	tr|A0A2K6SBC3|A0A2K6SBC3_SAIBB	34.483	174	103	5	49	222	181	343	4.71e-20	100
sp|P78362|SRPK2_HUMAN	tr|A0A2K6SBC3|A0A2K6SBC3_SAIBB	32.961	179	97	4	526	687	351	523	4.32e-16	87.8
sp|P78362|SRPK2_HUMAN	tr|G1SD50|G1SD50_RABIT	36.025	161	95	4	67	226	149	302	4.74e-20	99.8
sp|P78362|SRPK2_HUMAN	tr|G1SD50|G1SD50_RABIT	30.000	180	102	5	517	686	314	479	1.84e-15	85.5
sp|P78362|SRPK2_HUMAN	tr|A0A2Y9M1T0|A0A2Y9M1T0_DELLE	36.025	161	95	4	67	226	152	305	4.79e-20	99.8
sp|P78362|SRPK2_HUMAN	tr|A0A2Y9M1T0|A0A2Y9M1T0_DELLE	30.556	180	101	5	517	686	317	482	1.31e-15	85.9
sp|P78362|SRPK2_HUMAN	tr|A0A091JGC5|A0A091JGC5_EGRGA	36.025	161	95	4	67	226	154	307	4.99e-20	99.8
sp|P78362|SRPK2_HUMAN	tr|A0A091JGC5|A0A091JGC5_EGRGA	28.324	173	116	2	517	687	319	485	3.37e-15	84.7
sp|P78362|SRPK2_HUMAN	tr|A0A087QSU0|A0A087QSU0_APTFO	36.025	161	95	4	67	226	154	307	4.99e-20	99.8
sp|P78362|SRPK2_HUMAN	tr|A0A087QSU0|A0A087QSU0_APTFO	28.324	173	116	2	517	687	319	485	3.37e-15	84.7
sp|P78362|SRPK2_HUMAN	tr|A0A2Y9S7J9|A0A2Y9S7J9_PHYMC	36.025	161	95	4	67	226	150	303	5.08e-20	99.8
sp|P78362|SRPK2_HUMAN	tr|A0A2Y9S7J9|A0A2Y9S7J9_PHYMC	30.556	180	101	5	517	686	315	480	1.37e-15	85.9
sp|P78362|SRPK2_HUMAN	tr|A0A2K6GTE8|A0A2K6GTE8_PROCO	36.025	161	95	4	67	226	149	302	5.18e-20	99.8
sp|P78362|SRPK2_HUMAN	tr|A0A2K6GTE8|A0A2K6GTE8_PROCO	29.651	172	113	2	517	686	314	479	1.29e-15	85.9
sp|P78362|SRPK2_HUMAN	tr|F7IFK0|F7IFK0_CALJA	34.483	174	103	5	49	222	173	335	5.45e-20	100
sp|P78362|SRPK2_HUMAN	tr|F7IFK0|F7IFK0_CALJA	32.961	179	97	4	526	687	343	515	4.38e-16	87.8
sp|P78362|SRPK2_HUMAN	tr|G5BDF8|G5BDF8_HETGA	36.025	161	95	4	67	226	149	302	5.57e-20	99.8
sp|P78362|SRPK2_HUMAN	tr|G5BDF8|G5BDF8_HETGA	30.556	180	101	5	517	686	314	479	1.36e-15	85.9
sp|P78362|SRPK2_HUMAN	tr|A0A2K5LL45|A0A2K5LL45_CERAT	35.849	159	94	4	65	222	288	439	5.57e-20	100
sp|P78362|SRPK2_HUMAN	tr|A0A2K5LL45|A0A2K5LL45_CERAT	29.310	174	93	5	526	686	464	620	3.23e-14	82.0
sp|P78362|SRPK2_HUMAN	tr|A0A340X8U8|A0A340X8U8_LIPVE	36.025	161	95	4	67	226	147	300	5.60e-20	99.8
sp|P78362|SRPK2_HUMAN	tr|A0A340X8U8|A0A340X8U8_LIPVE	30.556	180	101	5	517	686	312	477	1.30e-15	85.9
sp|P78362|SRPK2_HUMAN	tr|A0A2K5VU65|A0A2K5VU65_MACFA	35.849	159	94	4	65	222	288	439	5.72e-20	100
sp|P78362|SRPK2_HUMAN	tr|A0A2K5VU65|A0A2K5VU65_MACFA	29.310	174	93	5	526	686	464	620	3.35e-14	82.0
sp|P78362|SRPK2_HUMAN	tr|G1NVJ5|G1NVJ5_MYOLU	36.364	143	84	3	80	222	207	342	5.83e-20	100
sp|P78362|SRPK2_HUMAN	tr|G1NVJ5|G1NVJ5_MYOLU	31.844	179	99	4	526	687	350	522	7.96e-15	84.0
sp|P78362|SRPK2_HUMAN	tr|G1RWU6|G1RWU6_NOMLE	35.849	159	94	4	65	222	295	446	5.88e-20	100
sp|P78362|SRPK2_HUMAN	tr|G1RWU6|G1RWU6_NOMLE	29.310	174	93	5	526	686	471	627	3.60e-14	82.0
sp|P78362|SRPK2_HUMAN	tr|A0A2I3HUG4|A0A2I3HUG4_NOMLE	36.025	161	95	4	67	226	139	292	6.09e-20	99.4
sp|P78362|SRPK2_HUMAN	tr|A0A2I3HUG4|A0A2I3HUG4_NOMLE	29.032	186	107	5	517	686	304	480	8.61e-13	77.0
sp|P78362|SRPK2_HUMAN	tr|A0A2K5LV44|A0A2K5LV44_CERAT	36.025	161	95	4	67	226	149	302	6.19e-20	99.4
sp|P78362|SRPK2_HUMAN	tr|A0A2K5LV44|A0A2K5LV44_CERAT	29.570	186	103	5	517	686	314	487	1.57e-14	82.8
sp|P78362|SRPK2_HUMAN	tr|F1P919|F1P919_CANLF	36.025	161	95	4	67	226	185	338	6.24e-20	99.8
sp|P78362|SRPK2_HUMAN	tr|F1P919|F1P919_CANLF	30.556	180	101	5	517	686	350	515	1.51e-15	85.9
sp|P78362|SRPK2_HUMAN	tr|A0A2I2YAW2|A0A2I2YAW2_GORGO	36.025	161	95	4	67	226	149	302	6.24e-20	99.4
sp|P78362|SRPK2_HUMAN	tr|A0A2I2YAW2|A0A2I2YAW2_GORGO	30.108	186	102	5	517	686	314	487	5.70e-15	84.0
sp|P78362|SRPK2_HUMAN	tr|K7FP38|K7FP38_PELSI	35.583	163	97	4	65	226	137	292	6.27e-20	99.4
sp|P78362|SRPK2_HUMAN	tr|K7FP38|K7FP38_PELSI	24.590	183	94	6	526	687	313	472	6.32e-09	64.7
sp|P78362|SRPK2_HUMAN	tr|A0A2I3LKY1|A0A2I3LKY1_PAPAN	36.025	161	95	4	67	226	149	302	6.36e-20	99.4
sp|P78362|SRPK2_HUMAN	tr|A0A2I3LKY1|A0A2I3LKY1_PAPAN	30.108	186	102	5	517	686	314	487	5.17e-15	84.3
sp|P78362|SRPK2_HUMAN	tr|A0A2K5XBU3|A0A2K5XBU3_MANLE	36.025	161	95	4	67	226	149	302	6.36e-20	99.4
sp|P78362|SRPK2_HUMAN	tr|A0A2K5XBU3|A0A2K5XBU3_MANLE	30.108	186	102	5	517	686	314	487	5.17e-15	84.3
sp|P78362|SRPK2_HUMAN	tr|A0A2K5YNY4|A0A2K5YNY4_MANLE	35.849	159	94	4	65	222	288	439	6.46e-20	100
sp|P78362|SRPK2_HUMAN	tr|A0A2K5YNY4|A0A2K5YNY4_MANLE	29.310	174	93	5	526	686	464	620	3.38e-14	82.0
sp|P78362|SRPK2_HUMAN	tr|A0A2K5DIQ6|A0A2K5DIQ6_AOTNA	35.849	159	94	4	65	222	288	439	6.46e-20	100
sp|P78362|SRPK2_HUMAN	tr|A0A2K5DIQ6|A0A2K5DIQ6_AOTNA	29.310	174	93	5	526	686	464	620	3.41e-14	82.0
sp|P78362|SRPK2_HUMAN	sp|O35492|CLK3_MOUSE	35.849	159	94	4	65	222	288	439	6.58e-20	100
sp|P78362|SRPK2_HUMAN	sp|O35492|CLK3_MOUSE	29.310	174	93	5	526	686	464	620	2.47e-14	82.4
sp|P78362|SRPK2_HUMAN	tr|H2Q9S8|H2Q9S8_PANTR	35.849	159	94	4	65	222	288	439	6.64e-20	100
sp|P78362|SRPK2_HUMAN	tr|H2Q9S8|H2Q9S8_PANTR	29.310	174	93	5	526	686	464	620	3.47e-14	82.0
sp|P78362|SRPK2_HUMAN	tr|A0A1U7QN84|A0A1U7QN84_MESAU	35.849	159	94	4	65	222	290	441	6.79e-20	100
sp|P78362|SRPK2_HUMAN	tr|A0A1U7QN84|A0A1U7QN84_MESAU	29.310	174	93	5	526	686	466	622	2.87e-14	82.4
sp|P78362|SRPK2_HUMAN	tr|A0A096NMR1|A0A096NMR1_PAPAN	35.849	159	94	4	65	222	288	439	6.81e-20	100
sp|P78362|SRPK2_HUMAN	tr|A0A096NMR1|A0A096NMR1_PAPAN	29.310	174	93	5	526	686	464	620	3.12e-14	82.0
sp|P78362|SRPK2_HUMAN	sp|P49761|CLK3_HUMAN	35.849	159	94	4	65	222	288	439	6.93e-20	100
sp|P78362|SRPK2_HUMAN	sp|P49761|CLK3_HUMAN	29.310	174	93	5	526	686	464	620	3.78e-14	82.0
sp|P78362|SRPK2_HUMAN	tr|A0A3B4TVI5|A0A3B4TVI5_SERDU	32.768	177	106	5	51	226	601	765	7.05e-20	100
sp|P78362|SRPK2_HUMAN	tr|A0A3B4TVI5|A0A3B4TVI5_SERDU	31.844	179	96	6	519	686	779	942	3.87e-16	88.6
sp|P78362|SRPK2_HUMAN	tr|F7CP69|F7CP69_HORSE	36.025	161	95	4	67	226	295	448	7.31e-20	100
sp|P78362|SRPK2_HUMAN	tr|F7CP69|F7CP69_HORSE	32.456	114	69	2	517	630	460	565	1.11e-11	74.3
sp|P78362|SRPK2_HUMAN	tr|A0A2R9BSP0|A0A2R9BSP0_PANPA	35.849	159	94	4	65	222	280	431	7.34e-20	100
sp|P78362|SRPK2_HUMAN	tr|A0A2R9BSP0|A0A2R9BSP0_PANPA	29.310	174	93	5	526	686	456	612	3.22e-14	82.0
sp|P78362|SRPK2_HUMAN	tr|A0A2K6K677|A0A2K6K677_RHIBE	35.849	159	94	4	65	222	288	439	7.84e-20	99.8
sp|P78362|SRPK2_HUMAN	tr|A0A2K6K677|A0A2K6K677_RHIBE	29.310	174	93	5	526	686	464	620	4.42e-14	81.6
sp|P78362|SRPK2_HUMAN	tr|F7FWT9|F7FWT9_CALJA	35.849	159	94	4	65	222	288	439	7.91e-20	99.8
sp|P78362|SRPK2_HUMAN	tr|F7FWT9|F7FWT9_CALJA	29.310	174	93	5	526	686	464	620	3.88e-14	82.0
sp|P78362|SRPK2_HUMAN	tr|A0A2Y9DIC2|A0A2Y9DIC2_TRIMA	34.483	174	103	5	49	222	181	343	8.18e-20	99.8
sp|P78362|SRPK2_HUMAN	tr|A0A2Y9DIC2|A0A2Y9DIC2_TRIMA	32.961	179	97	4	526	687	351	523	6.11e-16	87.4
sp|P78362|SRPK2_HUMAN	tr|A9U1T0|A9U1T0_PHYPA	34.810	158	95	3	73	230	4	153	8.77e-20	97.1
sp|P78362|SRPK2_HUMAN	tr|A9U1T0|A9U1T0_PHYPA	33.654	104	63	1	526	629	175	272	3.88e-11	70.9
sp|P78362|SRPK2_HUMAN	tr|A0A2K6G966|A0A2K6G966_PROCO	35.849	159	94	4	65	222	288	439	9.26e-20	99.8
sp|P78362|SRPK2_HUMAN	tr|A0A2K6G966|A0A2K6G966_PROCO	29.885	174	92	5	526	686	464	620	1.08e-14	83.6
sp|P78362|SRPK2_HUMAN	tr|G3SRI1|G3SRI1_LOXAF	35.849	159	94	4	65	222	202	353	9.35e-20	99.4
sp|P78362|SRPK2_HUMAN	tr|G3SRI1|G3SRI1_LOXAF	29.310	174	93	5	526	686	378	534	3.01e-14	82.0
sp|P78362|SRPK2_HUMAN	tr|A0A3B6QIT8|A0A3B6QIT8_WHEAT	37.241	145	83	4	80	223	126	263	9.38e-20	100
sp|P78362|SRPK2_HUMAN	tr|A0A3B6QIT8|A0A3B6QIT8_WHEAT	28.638	213	104	6	516	686	262	468	3.87e-11	72.8
sp|P78362|SRPK2_HUMAN	sp|Q922Y0|DYRK3_MOUSE	33.333	177	107	5	46	222	177	342	9.73e-20	99.4
sp|P78362|SRPK2_HUMAN	sp|Q922Y0|DYRK3_MOUSE	33.520	179	96	5	526	687	350	522	6.37e-16	87.4
sp|P78362|SRPK2_HUMAN	tr|A0A452EL49|A0A452EL49_CAPHI	35.849	159	94	4	65	222	270	421	9.79e-20	99.8
sp|P78362|SRPK2_HUMAN	tr|A0A452EL49|A0A452EL49_CAPHI	29.310	174	93	5	526	686	446	602	1.84e-14	82.8
sp|P78362|SRPK2_HUMAN	tr|A0A3Q2GYV9|A0A3Q2GYV9_HORSE	35.849	159	94	4	65	222	205	356	9.90e-20	99.4
sp|P78362|SRPK2_HUMAN	tr|A0A3Q2GYV9|A0A3Q2GYV9_HORSE	28.177	181	100	5	519	686	374	537	1.93e-14	82.4
sp|P78362|SRPK2_HUMAN	tr|F7A6Z9|F7A6Z9_MACMU	35.849	159	94	4	65	222	288	439	1.00e-19	99.8
sp|P78362|SRPK2_HUMAN	tr|F7A6Z9|F7A6Z9_MACMU	32.323	99	61	1	526	624	464	556	4.39e-11	72.0
sp|P78362|SRPK2_HUMAN	tr|L5JVE5|L5JVE5_PTEAL	36.364	143	84	3	80	222	208	343	1.03e-19	99.4
sp|P78362|SRPK2_HUMAN	tr|L5JVE5|L5JVE5_PTEAL	32.402	179	98	4	526	687	351	523	2.92e-15	85.1
sp|P78362|SRPK2_HUMAN	tr|G1MGM2|G1MGM2_AILME	33.908	174	104	5	49	222	178	340	1.05e-19	99.4
sp|P78362|SRPK2_HUMAN	tr|G1MGM2|G1MGM2_AILME	32.961	179	97	4	526	687	348	520	3.04e-16	88.6
sp|P78362|SRPK2_HUMAN	tr|H0XB79|H0XB79_OTOGA	35.849	159	94	4	65	222	289	440	1.05e-19	99.4
sp|P78362|SRPK2_HUMAN	tr|H0XB79|H0XB79_OTOGA	28.736	174	94	5	526	686	465	621	1.39e-13	80.1
sp|P78362|SRPK2_HUMAN	tr|A0A384DIP0|A0A384DIP0_URSMA	35.849	159	94	4	65	222	152	303	1.06e-19	98.6
sp|P78362|SRPK2_HUMAN	tr|A0A384DIP0|A0A384DIP0_URSMA	26.286	175	94	6	526	686	328	481	2.24e-08	63.2
sp|P78362|SRPK2_HUMAN	tr|A0A5F5XIZ6|A0A5F5XIZ6_FELCA	36.025	161	95	4	67	226	149	302	1.08e-19	99.0
sp|P78362|SRPK2_HUMAN	tr|A0A5F5XIZ6|A0A5F5XIZ6_FELCA	32.456	114	69	2	517	630	314	419	8.79e-12	74.3
sp|P78362|SRPK2_HUMAN	tr|M3Y2F1|M3Y2F1_MUSPF	36.025	161	95	4	67	226	148	301	1.13e-19	99.8
sp|P78362|SRPK2_HUMAN	tr|M3Y2F1|M3Y2F1_MUSPF	32.456	114	69	2	517	630	313	418	9.37e-12	74.3
sp|P78362|SRPK2_HUMAN	tr|A0A0D9S577|A0A0D9S577_CHLSB	36.025	161	95	4	67	226	149	302	1.13e-19	98.2
sp|P78362|SRPK2_HUMAN	tr|A0A0D9S577|A0A0D9S577_CHLSB	32.456	114	69	2	517	630	314	419	8.77e-12	73.6
sp|P78362|SRPK2_HUMAN	tr|G1LQY8|G1LQY8_AILME	35.849	159	94	4	65	222	274	425	1.16e-19	99.4
sp|P78362|SRPK2_HUMAN	tr|G1LQY8|G1LQY8_AILME	29.310	174	93	5	526	686	450	606	3.00e-14	82.0
sp|P78362|SRPK2_HUMAN	tr|A0A093G3Q3|A0A093G3Q3_DRYPU	35.583	163	97	4	65	226	79	234	1.19e-19	97.1
sp|P78362|SRPK2_HUMAN	tr|A0A093G3Q3|A0A093G3Q3_DRYPU	34.000	100	60	1	526	625	255	348	4.52e-12	73.9
sp|P78362|SRPK2_HUMAN	tr|G3HAZ9|G3HAZ9_CRIGR	33.333	177	107	5	46	222	142	307	1.23e-19	99.0
sp|P78362|SRPK2_HUMAN	tr|G3HAZ9|G3HAZ9_CRIGR	32.961	179	97	5	526	687	315	487	5.30e-15	84.3
sp|P78362|SRPK2_HUMAN	tr|I3MLY7|I3MLY7_ICTTR	35.849	159	94	4	65	222	250	401	1.23e-19	99.0
sp|P78362|SRPK2_HUMAN	tr|I3MLY7|I3MLY7_ICTTR	29.310	174	93	5	526	686	426	582	3.55e-14	82.0
sp|P78362|SRPK2_HUMAN	tr|H0WAZ0|H0WAZ0_CAVPO	33.333	177	107	5	46	222	178	343	1.27e-19	99.0
sp|P78362|SRPK2_HUMAN	tr|H0WAZ0|H0WAZ0_CAVPO	32.402	179	98	4	526	687	351	523	1.79e-15	85.9
sp|P78362|SRPK2_HUMAN	tr|A0A4X2KUU4|A0A4X2KUU4_VOMUR	33.908	174	104	5	49	222	182	344	1.30e-19	99.0
sp|P78362|SRPK2_HUMAN	tr|A0A4X2KUU4|A0A4X2KUU4_VOMUR	32.961	179	97	4	526	687	352	524	1.40e-16	89.4
sp|P78362|SRPK2_HUMAN	tr|A0A2K5CAI8|A0A2K5CAI8_AOTNA	36.025	161	95	4	67	226	146	299	1.31e-19	99.8
sp|P78362|SRPK2_HUMAN	tr|A0A2K5CAI8|A0A2K5CAI8_AOTNA	32.456	114	69	2	517	630	311	416	8.58e-12	74.7
sp|P78362|SRPK2_HUMAN	tr|A0A384BL15|A0A384BL15_URSMA	33.908	174	104	5	49	222	146	308	1.33e-19	99.0
sp|P78362|SRPK2_HUMAN	tr|A0A384BL15|A0A384BL15_URSMA	32.961	179	97	4	526	687	316	488	4.62e-16	87.8
sp|P78362|SRPK2_HUMAN	tr|A0A1U7R5L3|A0A1U7R5L3_MESAU	33.333	177	107	5	46	222	178	343	1.34e-19	99.0
sp|P78362|SRPK2_HUMAN	tr|A0A1U7R5L3|A0A1U7R5L3_MESAU	32.961	179	97	5	526	687	351	523	2.85e-15	85.5
sp|P78362|SRPK2_HUMAN	tr|A0A4X2KUD1|A0A4X2KUD1_VOMUR	35.583	163	97	4	65	226	140	295	1.35e-19	98.2
sp|P78362|SRPK2_HUMAN	tr|A0A4X2KUD1|A0A4X2KUD1_VOMUR	28.736	174	94	5	526	686	316	472	1.80e-14	82.4
sp|P78362|SRPK2_HUMAN	tr|A0A1L8F5A6|A0A1L8F5A6_XENLA	36.709	158	92	4	74	230	148	298	1.36e-19	98.2
sp|P78362|SRPK2_HUMAN	tr|A0A1L8F5A6|A0A1L8F5A6_XENLA	26.816	179	111	5	517	687	306	472	2.08e-13	79.0
sp|P78362|SRPK2_HUMAN	tr|A0A091W7W6|A0A091W7W6_OPIHO	35.583	163	97	4	65	226	86	241	1.37e-19	97.8
sp|P78362|SRPK2_HUMAN	tr|A0A091W7W6|A0A091W7W6_OPIHO	25.862	174	105	4	526	686	262	424	2.70e-09	65.9
sp|P78362|SRPK2_HUMAN	tr|A0A0Q3UQ58|A0A0Q3UQ58_AMAAE	35.583	163	97	4	65	226	136	291	1.40e-19	98.2
sp|P78362|SRPK2_HUMAN	tr|A0A0Q3UQ58|A0A0Q3UQ58_AMAAE	29.885	174	92	5	526	686	312	468	1.06e-14	83.2
sp|P78362|SRPK2_HUMAN	tr|A0A091ID78|A0A091ID78_CALAN	35.583	163	97	4	65	226	137	292	1.42e-19	98.2
sp|P78362|SRPK2_HUMAN	tr|A0A091ID78|A0A091ID78_CALAN	28.736	174	93	6	526	686	313	468	2.32e-12	75.9
sp|P78362|SRPK2_HUMAN	tr|G1KZM7|G1KZM7_AILME	36.646	161	94	4	67	226	149	302	1.42e-19	99.4
sp|P78362|SRPK2_HUMAN	tr|G1KZM7|G1KZM7_AILME	32.456	114	69	2	517	630	314	419	9.39e-12	74.3
sp|P78362|SRPK2_HUMAN	tr|H9GLY2|H9GLY2_ANOCA	33.333	159	100	3	65	222	139	292	1.50e-19	97.1
sp|P78362|SRPK2_HUMAN	tr|H9GLY2|H9GLY2_ANOCA	35.955	89	51	1	526	614	317	399	8.05e-12	73.6
sp|P78362|SRPK2_HUMAN	tr|A0A091JJJ0|A0A091JJJ0_EGRGA	35.583	163	97	4	65	226	86	241	1.59e-19	97.8
sp|P78362|SRPK2_HUMAN	tr|A0A091JJJ0|A0A091JJJ0_EGRGA	27.586	174	102	4	526	686	262	424	2.81e-13	78.2
sp|P78362|SRPK2_HUMAN	tr|M3YFA1|M3YFA1_MUSPF	33.908	174	104	5	49	222	181	343	1.60e-19	98.6
sp|P78362|SRPK2_HUMAN	tr|M3YFA1|M3YFA1_MUSPF	32.961	179	97	4	526	687	351	523	2.66e-16	88.6
sp|P78362|SRPK2_HUMAN	sp|Q76NV1|DYRK1_DICDI	32.948	173	99	5	51	222	284	440	1.62e-19	99.4
sp|P78362|SRPK2_HUMAN	sp|Q76NV1|DYRK1_DICDI	29.474	190	106	5	519	686	441	624	2.09e-12	76.6
sp|P78362|SRPK2_HUMAN	tr|G3QHB7|G3QHB7_GORGO	35.849	159	94	4	65	222	178	329	1.67e-19	98.2
sp|P78362|SRPK2_HUMAN	tr|G3QHB7|G3QHB7_GORGO	29.310	174	93	5	526	686	354	510	2.36e-14	82.0
sp|P78362|SRPK2_HUMAN	tr|M3XF30|M3XF30_FELCA	33.908	174	104	5	49	222	181	343	1.78e-19	98.6
sp|P78362|SRPK2_HUMAN	tr|M3XF30|M3XF30_FELCA	32.961	179	97	4	526	687	351	523	2.66e-16	88.6
sp|P78362|SRPK2_HUMAN	tr|M0RVN9|M0RVN9_MUSAM	35.099	151	90	3	73	223	4	146	1.85e-19	95.9
sp|P78362|SRPK2_HUMAN	tr|M0RVN9|M0RVN9_MUSAM	29.885	174	99	4	526	687	171	333	1.99e-13	77.8
sp|P78362|SRPK2_HUMAN	tr|A0A2K5V3A1|A0A2K5V3A1_MACFA	36.025	161	95	4	67	226	149	302	1.91e-19	99.0
sp|P78362|SRPK2_HUMAN	tr|A0A2K5V3A1|A0A2K5V3A1_MACFA	31.667	120	70	2	517	630	314	427	2.94e-11	72.8
sp|P78362|SRPK2_HUMAN	tr|A0A087R1A5|A0A087R1A5_APTFO	35.583	163	97	4	65	226	86	241	1.92e-19	97.4
sp|P78362|SRPK2_HUMAN	tr|A0A087R1A5|A0A087R1A5_APTFO	30.460	174	91	5	526	686	262	418	7.18e-16	86.3
sp|P78362|SRPK2_HUMAN	tr|A0A5F4C3Z1|A0A5F4C3Z1_CANLF	33.908	174	104	5	49	222	181	343	1.94e-19	98.6
sp|P78362|SRPK2_HUMAN	tr|A0A5F4C3Z1|A0A5F4C3Z1_CANLF	32.961	179	97	4	526	687	351	523	5.27e-16	87.8
sp|P78362|SRPK2_HUMAN	tr|G1PMF2|G1PMF2_MYOLU	35.849	159	94	4	65	222	274	425	1.95e-19	98.6
sp|P78362|SRPK2_HUMAN	tr|G1PMF2|G1PMF2_MYOLU	29.310	174	93	5	526	686	450	606	5.90e-14	81.3
sp|P78362|SRPK2_HUMAN	tr|A0A452FAL4|A0A452FAL4_CAPHI	34.965	143	86	3	80	222	208	343	2.01e-19	98.6
sp|P78362|SRPK2_HUMAN	tr|A0A452FAL4|A0A452FAL4_CAPHI	32.402	179	98	4	526	687	351	523	7.34e-16	87.0
sp|P78362|SRPK2_HUMAN	tr|A0A2U3XRP5|A0A2U3XRP5_LEPWE	33.908	174	104	5	49	222	181	343	2.05e-19	98.6
sp|P78362|SRPK2_HUMAN	tr|A0A2U3XRP5|A0A2U3XRP5_LEPWE	32.402	179	98	4	526	687	351	523	2.15e-15	85.9
sp|P78362|SRPK2_HUMAN	tr|A0A5F9CD58|A0A5F9CD58_RABIT	35.849	159	94	4	65	222	140	291	2.10e-19	98.2
sp|P78362|SRPK2_HUMAN	tr|A0A5F9CD58|A0A5F9CD58_RABIT	34.043	94	56	1	526	619	316	403	6.09e-11	71.2
sp|P78362|SRPK2_HUMAN	tr|A0A0D9RR10|A0A0D9RR10_CHLSB	33.908	174	104	5	49	222	181	343	2.13e-19	98.2
sp|P78362|SRPK2_HUMAN	tr|A0A0D9RR10|A0A0D9RR10_CHLSB	32.961	179	97	4	526	687	351	523	4.84e-16	87.8
sp|P78362|SRPK2_HUMAN	tr|H2RL46|H2RL46_TAKRU	33.939	165	101	4	67	230	155	312	2.13e-19	97.8
sp|P78362|SRPK2_HUMAN	tr|H2RL46|H2RL46_TAKRU	31.953	169	91	5	526	684	329	483	1.52e-14	82.8
sp|P78362|SRPK2_HUMAN	tr|A0A2K5WUQ4|A0A2K5WUQ4_MACFA	33.908	174	104	5	49	222	181	343	2.15e-19	98.2
sp|P78362|SRPK2_HUMAN	tr|A0A2K5WUQ4|A0A2K5WUQ4_MACFA	32.961	179	97	4	526	687	351	523	4.39e-16	87.8
sp|P78362|SRPK2_HUMAN	tr|H0W2B7|H0W2B7_CAVPO	35.220	159	95	4	65	222	251	402	2.17e-19	98.2
sp|P78362|SRPK2_HUMAN	tr|H0W2B7|H0W2B7_CAVPO	29.310	174	93	5	526	686	427	583	4.55e-14	81.6
sp|P78362|SRPK2_HUMAN	tr|A0A2K5KKW8|A0A2K5KKW8_CERAT	33.908	174	104	5	49	222	181	343	2.24e-19	98.2
sp|P78362|SRPK2_HUMAN	tr|A0A2K5KKW8|A0A2K5KKW8_CERAT	32.961	179	97	4	526	687	351	523	5.01e-16	87.8
sp|P78362|SRPK2_HUMAN	tr|A0A2K6KLL5|A0A2K6KLL5_RHIBE	33.908	174	104	5	49	222	181	343	2.26e-19	98.2
sp|P78362|SRPK2_HUMAN	tr|A0A2K6KLL5|A0A2K6KLL5_RHIBE	32.961	179	97	4	526	687	351	523	5.19e-16	87.8
sp|P78362|SRPK2_HUMAN	tr|A0A2K6GDH8|A0A2K6GDH8_PROCO	35.664	143	85	3	80	222	208	343	2.28e-19	98.2
sp|P78362|SRPK2_HUMAN	tr|A0A2K6GDH8|A0A2K6GDH8_PROCO	32.961	179	97	4	526	687	351	523	5.86e-16	87.4
sp|P78363|ABCA4_HUMAN	sp|P78363|ABCA4_HUMAN	100.000	2273	0	0	1	2273	1	2273	0.0	4711
sp|P78363|ABCA4_HUMAN	tr|A0A2I3RDT3|A0A2I3RDT3_PANTR	99.340	2272	15	0	1	2272	1	2272	0.0	4681
sp|P78363|ABCA4_HUMAN	tr|G3R0D7|G3R0D7_GORGO	99.120	2273	20	0	1	2273	1	2273	0.0	4670
sp|P78363|ABCA4_HUMAN	tr|A0A2K5V0G5|A0A2K5V0G5_MACFA	98.195	2272	41	0	1	2272	1	2272	0.0	4639
sp|P78363|ABCA4_HUMAN	tr|F6RLM8|F6RLM8_MACMU	98.240	2273	40	0	1	2273	1	2273	0.0	4638
sp|P78363|ABCA4_HUMAN	tr|A0A2K5KRW5|A0A2K5KRW5_CERAT	97.976	2273	46	0	1	2273	1	2273	0.0	4628
sp|P78363|ABCA4_HUMAN	tr|A0A096NB46|A0A096NB46_PAPAN	98.063	2272	44	0	1	2272	1	2272	0.0	4625
sp|P78363|ABCA4_HUMAN	tr|A0A2K5Y639|A0A2K5Y639_MANLE	97.932	2273	47	0	1	2273	1	2273	0.0	4622
sp|P78363|ABCA4_HUMAN	tr|A0A0D9S6Q4|A0A0D9S6Q4_CHLSB	97.889	2274	46	1	1	2272	1	2274	0.0	4620
sp|P78363|ABCA4_HUMAN	tr|A0A2K6LXZ3|A0A2K6LXZ3_RHIBE	97.283	2282	52	2	1	2272	1	2282	0.0	4611
sp|P78363|ABCA4_HUMAN	tr|H2N6Q7|H2N6Q7_PONAB	97.624	2273	23	1	1	2273	37	2278	0.0	4582
sp|P78363|ABCA4_HUMAN	tr|F6R1N0|F6R1N0_CALJA	96.350	2274	82	1	1	2273	1	2274	0.0	4571
sp|P78363|ABCA4_HUMAN	tr|G1RJ86|G1RJ86_NOMLE	95.381	2273	45	6	1	2272	1	2214	0.0	4453
sp|P78363|ABCA4_HUMAN	tr|A0A2R9B5U2|A0A2R9B5U2_PANPA	99.352	2159	14	0	1	2159	1	2159	0.0	4451
sp|P78363|ABCA4_HUMAN	tr|A0A2R9B5U2|A0A2R9B5U2_PANPA	39.485	233	140	1	1940	2172	931	1162	9.13e-40	169
sp|P78363|ABCA4_HUMAN	tr|A0A2K6S869|A0A2K6S869_SAIBB	95.513	2273	87	2	1	2272	1	2259	0.0	4431
sp|P78363|ABCA4_HUMAN	tr|A0A1U7V3J2|A0A1U7V3J2_TARSY	91.201	2273	200	0	1	2273	1	2273	0.0	4320
sp|P78363|ABCA4_HUMAN	tr|A0A2K6GSN1|A0A2K6GSN1_PROCO	91.505	2272	191	2	1	2272	1	2270	0.0	4318
sp|P78363|ABCA4_HUMAN	tr|A0A2K5CZK1|A0A2K5CZK1_AOTNA	93.357	2273	94	5	1	2272	1	2217	0.0	4294
sp|P78363|ABCA4_HUMAN	tr|G3UHV9|G3UHV9_LOXAF	90.829	2268	201	2	1	2268	1	2261	0.0	4291
sp|P78363|ABCA4_HUMAN	tr|F7CTD0|F7CTD0_HORSE	90.361	2272	214	3	1	2272	1	2267	0.0	4269
sp|P78363|ABCA4_HUMAN	tr|G1LSU8|G1LSU8_AILME	90.141	2272	222	2	1	2272	1	2270	0.0	4264
sp|P78363|ABCA4_HUMAN	tr|H0XBN0|H0XBN0_OTOGA	90.273	2272	215	2	1	2272	1	2266	0.0	4257
sp|P78363|ABCA4_HUMAN	tr|M3WMS4|M3WMS4_FELCA	89.965	2272	222	3	1	2272	1	2266	0.0	4239
sp|P78363|ABCA4_HUMAN	tr|F1PWT8|F1PWT8_CANLF	89.622	2274	226	5	1	2272	1	2266	0.0	4237
sp|P78363|ABCA4_HUMAN	tr|F1MWM0|F1MWM0_BOVIN	89.397	2273	239	2	1	2273	1	2271	0.0	4234
sp|P78363|ABCA4_HUMAN	tr|H0VTF1|H0VTF1_CAVPO	88.820	2272	252	2	1	2272	1	2270	0.0	4228
sp|P78363|ABCA4_HUMAN	tr|W5Q6N8|W5Q6N8_SHEEP	89.177	2273	244	2	1	2273	1	2271	0.0	4227
sp|P78363|ABCA4_HUMAN	tr|M3XWB3|M3XWB3_MUSPF	89.177	2273	244	2	1	2272	1	2272	0.0	4222
sp|P78363|ABCA4_HUMAN	tr|A0A2Y9FRB4|A0A2Y9FRB4_PHYMC	89.309	2273	235	1	1	2273	5	2269	0.0	4219
sp|P78363|ABCA4_HUMAN	tr|G1PMP3|G1PMP3_MYOLU	89.050	2274	244	4	1	2272	1	2271	0.0	4211
sp|P78363|ABCA4_HUMAN	tr|A0A2U3W3C3|A0A2U3W3C3_ODORO	89.085	2272	246	2	1	2272	1	2270	0.0	4205
sp|P78363|ABCA4_HUMAN	sp|O35600|ABCA4_MOUSE	88.424	2272	262	1	1	2272	1	2271	0.0	4202
sp|P78363|ABCA4_HUMAN	tr|A0A2U4A4N4|A0A2U4A4N4_TURTR	89.349	2272	234	3	1	2272	1	2264	0.0	4202
sp|P78363|ABCA4_HUMAN	tr|A0A340Y9L4|A0A340Y9L4_LIPVE	89.152	2277	235	4	1	2273	1	2269	0.0	4191
sp|P78363|ABCA4_HUMAN	tr|A0A1S3FCC2|A0A1S3FCC2_DIPOR	88.605	2273	252	5	1	2272	1	2267	0.0	4184
sp|P78363|ABCA4_HUMAN	tr|G5AW26|G5AW26_HETGA	88.416	2279	251	3	1	2272	1	2273	0.0	4183
sp|P78363|ABCA4_HUMAN	tr|A0A452FGX7|A0A452FGX7_CAPHI	88.271	2285	247	5	1	2272	1	2277	0.0	4182
sp|P78363|ABCA4_HUMAN	tr|A0A1S3WRN0|A0A1S3WRN0_ERIEU	87.984	2272	269	3	1	2272	1	2268	0.0	4171
sp|P78363|ABCA4_HUMAN	tr|A0A384CNC0|A0A384CNC0_URSMA	88.160	2272	238	4	1	2272	1	2241	0.0	4171
sp|P78363|ABCA4_HUMAN	tr|F1S539|F1S539_PIG	86.406	2273	299	4	1	2272	1	2264	0.0	4051
sp|P78363|ABCA4_HUMAN	tr|A0A2Y9LPT4|A0A2Y9LPT4_DELLE	88.812	2172	235	3	102	2273	32	2195	0.0	3964
sp|P78363|ABCA4_HUMAN	tr|L5K6E2|L5K6E2_PTEAL	85.486	2191	225	8	95	2272	19	2129	0.0	3809
sp|P78363|ABCA4_HUMAN	tr|G1SXZ1|G1SXZ1_RABIT	88.445	1904	209	2	369	2272	288	2180	0.0	3493
sp|P78363|ABCA4_HUMAN	tr|G1SXZ1|G1SXZ1_RABIT	86.149	296	41	0	1	296	1	296	3.09e-155	539
sp|P78363|ABCA4_HUMAN	tr|K7FLG8|K7FLG8_PELSI	72.791	2275	601	6	1	2269	1	2263	0.0	3430
sp|P78363|ABCA4_HUMAN	tr|A0A2I0MED8|A0A2I0MED8_COLLI	71.403	2273	623	5	1	2272	1	2247	0.0	3381
sp|P78363|ABCA4_HUMAN	tr|A0A5G3L3P9|A0A5G3L3P9_XENTR	68.745	2278	664	10	1	2272	1	2236	0.0	3319
sp|P78363|ABCA4_HUMAN	tr|A0A151M4Z1|A0A151M4Z1_ALLMI	69.614	2330	640	9	1	2272	1	2320	0.0	3315
sp|P78363|ABCA4_HUMAN	tr|F6WLJ5|F6WLJ5_XENTR	67.077	2354	686	9	1	2272	1	2347	0.0	3314
sp|P78363|ABCA4_HUMAN	tr|A0A5G3L5M1|A0A5G3L5M1_XENTR	68.734	2274	658	8	1	2272	1	2223	0.0	3306
sp|P78363|ABCA4_HUMAN	tr|G1KDU0|G1KDU0_ANOCA	70.733	2279	647	9	1	2272	1	2266	0.0	3297
sp|P78363|ABCA4_HUMAN	tr|A0A5G3L5R1|A0A5G3L5R1_XENTR	68.613	2278	638	10	1	2272	1	2207	0.0	3297
sp|P78363|ABCA4_HUMAN	tr|A0A5G3L5M8|A0A5G3L5M8_XENTR	68.690	2274	654	12	1	2272	1	2218	0.0	3293
sp|P78363|ABCA4_HUMAN	tr|A0A1U7RPS9|A0A1U7RPS9_ALLSI	69.403	2327	650	7	1	2272	1	2320	0.0	3275
sp|P78363|ABCA4_HUMAN	tr|F6U9N6|F6U9N6_XENTR	68.694	2252	652	8	23	2272	4	2204	0.0	3271
sp|P78363|ABCA4_HUMAN	tr|H0Z5Y5|H0Z5Y5_TAEGU	69.217	2274	673	7	1	2272	1	2249	0.0	3262
sp|P78363|ABCA4_HUMAN	tr|A0A5G3L2D6|A0A5G3L2D6_XENTR	68.210	2246	645	11	1	2243	1	2180	0.0	3221
sp|P78363|ABCA4_HUMAN	tr|F6V2E7|F6V2E7_XENTR	67.222	2279	650	12	1	2272	1	2189	0.0	3202
sp|P78363|ABCA4_HUMAN	tr|A0A091HU20|A0A091HU20_CALAN	68.927	2256	658	12	22	2272	1	2218	0.0	3199
sp|P78363|ABCA4_HUMAN	tr|F6R5E0|F6R5E0_XENTR	66.786	2234	618	13	23	2244	1	2122	0.0	3117
sp|P78363|ABCA4_HUMAN	tr|G3PWS8|G3PWS8_GASAC	62.741	2335	792	15	6	2269	6	2333	0.0	3013
sp|P78363|ABCA4_HUMAN	tr|A0A4X2LSP5|A0A4X2LSP5_VOMUR	81.257	1750	326	2	524	2272	18	1766	0.0	2977
sp|P78363|ABCA4_HUMAN	tr|G3NBA9|G3NBA9_GASAC	60.477	2348	841	12	1	2273	1	2336	0.0	2906
sp|P78363|ABCA4_HUMAN	tr|A0A3B4U4K5|A0A3B4U4K5_SERDU	62.952	2270	726	18	6	2272	6	2163	0.0	2905
sp|P78363|ABCA4_HUMAN	tr|A0A3B4TRR1|A0A3B4TRR1_SERDU	61.251	2302	789	17	1	2269	1	2232	0.0	2899
sp|P78363|ABCA4_HUMAN	tr|A0A2Y9R0I2|A0A2Y9R0I2_TRIMA	81.172	1758	219	9	1	1755	1	1649	0.0	2878
sp|P78363|ABCA4_HUMAN	tr|A0A2Y9R0I2|A0A2Y9R0I2_TRIMA	67.568	518	69	5	1762	2273	1601	2025	0.0	667
sp|P78363|ABCA4_HUMAN	tr|A0A2Y9R0I2|A0A2Y9R0I2_TRIMA	39.056	233	141	1	1940	2172	856	1087	9.84e-40	169
sp|P78363|ABCA4_HUMAN	tr|A0A2Y9R0I2|A0A2Y9R0I2_TRIMA	31.933	238	116	3	926	1162	1732	1924	1.50e-23	116
sp|P78363|ABCA4_HUMAN	tr|F6ZIQ6|F6ZIQ6_ORNAN	50.763	2295	1042	18	1	2261	1	2241	0.0	2319
sp|P78363|ABCA4_HUMAN	tr|G1KQ95|G1KQ95_ANOCA	50.527	2278	1065	17	1	2261	1	2233	0.0	2295
sp|P78363|ABCA4_HUMAN	tr|A0A151NEE1|A0A151NEE1_ALLMI	51.031	2279	1054	17	1	2261	1	2235	0.0	2290
sp|P78363|ABCA4_HUMAN	tr|A0A5G3HB62|A0A5G3HB62_XENTR	51.056	2272	1043	19	1	2249	1	2226	0.0	2290
sp|P78363|ABCA4_HUMAN	tr|A0A4X2LDR4|A0A4X2LDR4_VOMUR	50.633	2291	1045	21	1	2261	1	2235	0.0	2285
sp|P78363|ABCA4_HUMAN	tr|A0A1S3RGA8|A0A1S3RGA8_SALSA	49.675	2305	1065	25	1	2267	1	2248	0.0	2277
sp|P78363|ABCA4_HUMAN	tr|M3W217|M3W217_FELCA	50.283	2293	1051	19	1	2261	1	2236	0.0	2273
sp|P78363|ABCA4_HUMAN	tr|F1MG24|F1MG24_BOVIN	50.502	2291	1049	23	1	2261	1	2236	0.0	2271
sp|P78363|ABCA4_HUMAN	tr|A0A5F4CDK0|A0A5F4CDK0_CANLF	50.350	2286	1050	20	6	2261	6	2236	0.0	2271
sp|P78363|ABCA4_HUMAN	tr|M3Y6V4|M3Y6V4_MUSPF	50.437	2286	1058	22	1	2261	1	2236	0.0	2269
sp|P78363|ABCA4_HUMAN	tr|A0A2I0M6F6|A0A2I0M6F6_COLLI	50.879	2276	1051	18	1	2261	1	2224	0.0	2267
sp|P78363|ABCA4_HUMAN	tr|A0A2Y9QL54|A0A2Y9QL54_DELLE	50.415	2289	1056	20	6	2261	6	2248	0.0	2267
sp|P78363|ABCA4_HUMAN	tr|A0A1S2ZA48|A0A1S2ZA48_ERIEU	50.175	2284	1057	20	6	2261	6	2236	0.0	2265
sp|P78363|ABCA4_HUMAN	tr|F1SP55|F1SP55_PIG	50.657	2284	1056	21	1	2261	1	2236	0.0	2264
sp|P78363|ABCA4_HUMAN	tr|A0A1L8HNX6|A0A1L8HNX6_XENLA	50.810	2285	1029	23	1	2249	1	2226	0.0	2263
sp|P78363|ABCA4_HUMAN	tr|A0A1U7UN78|A0A1U7UN78_TARSY	50.373	2281	1057	21	6	2261	6	2236	0.0	2263
sp|P78363|ABCA4_HUMAN	tr|A0A1U7SWR6|A0A1U7SWR6_ALLSI	50.723	2283	1048	19	1	2261	1	2228	0.0	2263
sp|P78363|ABCA4_HUMAN	tr|G1PFH4|G1PFH4_MYOLU	50.435	2298	1035	26	6	2261	6	2241	0.0	2262
sp|P78363|ABCA4_HUMAN	tr|W5PBS5|W5PBS5_SHEEP	50.240	2291	1055	21	1	2261	1	2236	0.0	2261
sp|P78363|ABCA4_HUMAN	tr|A0A384DGM0|A0A384DGM0_URSMA	50.152	2297	1052	21	1	2261	1	2240	0.0	2261
sp|P78363|ABCA4_HUMAN	tr|A0A1S3SJ59|A0A1S3SJ59_SALSA	49.589	2311	1072	27	1	2267	1	2262	0.0	2261
sp|P78363|ABCA4_HUMAN	tr|A0A2U4CGJ9|A0A2U4CGJ9_TURTR	50.482	2282	1054	19	6	2261	6	2237	0.0	2260
sp|P78363|ABCA4_HUMAN	tr|A0A340WJR5|A0A340WJR5_LIPVE	50.239	2299	1033	23	6	2261	6	2236	0.0	2259
sp|P78363|ABCA4_HUMAN	tr|A0A455BKM0|A0A455BKM0_PHYMC	50.456	2301	1028	23	6	2261	6	2239	0.0	2259
sp|P78363|ABCA4_HUMAN	tr|A0A5F4WJL6|A0A5F4WJL6_CALJA	50.962	2286	1036	25	6	2261	6	2236	0.0	2255
sp|P78363|ABCA4_HUMAN	tr|A0A087QJV3|A0A087QJV3_APTFO	50.683	2269	1018	20	22	2254	1	2204	0.0	2253
sp|P78363|ABCA4_HUMAN	tr|A0A5G3IW30|A0A5G3IW30_XENTR	50.704	2272	1033	21	1	2249	1	2208	0.0	2253
sp|P78363|ABCA4_HUMAN	sp|P41233|ABCA1_MOUSE	50.745	2282	1047	20	6	2261	6	2236	0.0	2251
sp|P78363|ABCA4_HUMAN	tr|A0A091IE62|A0A091IE62_CALAN	50.505	2279	1017	21	22	2254	1	2214	0.0	2251
sp|P78363|ABCA4_HUMAN	tr|A0A5F9DLZ6|A0A5F9DLZ6_RABIT	50.455	2307	1016	24	6	2261	6	2236	0.0	2250
sp|P78363|ABCA4_HUMAN	tr|I3LYA3|I3LYA3_ICTTR	50.502	2291	1049	20	1	2261	1	2236	0.0	2250
sp|P78363|ABCA4_HUMAN	tr|A0A099ZF32|A0A099ZF32_TINGU	51.060	2264	1019	24	22	2254	1	2206	0.0	2249
sp|P78363|ABCA4_HUMAN	tr|G3Q3W7|G3Q3W7_GASAC	49.564	2294	1070	26	1	2258	1	2243	0.0	2248
sp|P78363|ABCA4_HUMAN	tr|G5C8V1|G5C8V1_HETGA	50.241	2281	1060	22	6	2261	6	2236	0.0	2247
sp|P78363|ABCA4_HUMAN	sp|O95477|ABCA1_HUMAN	50.350	2284	1053	19	6	2261	6	2236	0.0	2246
sp|P78363|ABCA4_HUMAN	tr|A0A3Q0CW73|A0A3Q0CW73_MESAU	50.547	2285	1049	20	6	2261	6	2238	0.0	2245
sp|P78363|ABCA4_HUMAN	tr|H0WZX6|H0WZX6_OTOGA	50.327	2291	1046	20	6	2261	6	2239	0.0	2244
sp|P78363|ABCA4_HUMAN	tr|A0A1S3RRK1|A0A1S3RRK1_SALSA	48.993	2333	1084	26	1	2273	66	2352	0.0	2244
sp|P78363|ABCA4_HUMAN	tr|G3GTZ6|G3GTZ6_CRIGR	50.615	2278	1056	18	6	2261	6	2236	0.0	2243
sp|P78363|ABCA4_HUMAN	tr|A0A0D9RFW1|A0A0D9RFW1_CHLSB	50.306	2284	1054	20	6	2261	6	2236	0.0	2242
sp|P78363|ABCA4_HUMAN	tr|A0A3Q2I6D9|A0A3Q2I6D9_HORSE	50.220	2268	1048	20	22	2261	65	2279	0.0	2240
sp|P78363|ABCA4_HUMAN	tr|A0A1S3FQ92|A0A1S3FQ92_DIPOR	50.241	2283	1057	17	6	2261	6	2236	0.0	2240
sp|P78363|ABCA4_HUMAN	tr|A0A096P0Z3|A0A096P0Z3_PAPAN	50.263	2284	1055	20	6	2261	6	2236	0.0	2239
sp|P78363|ABCA4_HUMAN	tr|A0A2Y9QP23|A0A2Y9QP23_TRIMA	50.412	2305	1030	25	1	2261	1	2236	0.0	2237
sp|P78363|ABCA4_HUMAN	tr|G3TFC5|G3TFC5_LOXAF	50.240	2293	1052	23	1	2261	1	2236	0.0	2237
sp|P78363|ABCA4_HUMAN	tr|A0A1S3ST70|A0A1S3ST70_SALSA	49.216	2296	1091	20	1	2256	1	2261	0.0	2237
sp|P78363|ABCA4_HUMAN	tr|A0A452FX28|A0A452FX28_CAPHI	50.284	2291	1054	22	1	2261	1	2236	0.0	2236
sp|P78363|ABCA4_HUMAN	tr|A0A2K6LIP8|A0A2K6LIP8_RHIBE	50.263	2280	1061	19	6	2261	6	2236	0.0	2233
sp|P78363|ABCA4_HUMAN	tr|A0A151P1R5|A0A151P1R5_ALLMI	49.503	2315	1059	25	1	2267	1	2253	0.0	2231
sp|P78363|ABCA4_HUMAN	tr|H2UTG5|H2UTG5_TAKRU	49.760	2291	1077	23	1	2265	1	2243	0.0	2231
sp|P78363|ABCA4_HUMAN	tr|A0A3B4UBB0|A0A3B4UBB0_SERDU	49.738	2292	1069	29	1	2265	1	2236	0.0	2231
sp|P78363|ABCA4_HUMAN	tr|K7G273|K7G273_PELSI	50.372	2285	1071	21	1	2261	1	2246	0.0	2224
sp|P78363|ABCA4_HUMAN	tr|A0A060W1W1|A0A060W1W1_ONCMY	49.191	2287	1064	23	1	2256	1	2220	0.0	2224
sp|P78363|ABCA4_HUMAN	tr|A0A2I2Y8D9|A0A2I2Y8D9_GORGO	50.306	2288	1051	24	6	2261	6	2239	0.0	2220
sp|P78363|ABCA4_HUMAN	tr|A0A5G3IV67|A0A5G3IV67_XENTR	50.375	2267	975	23	1	2244	1	2140	0.0	2220
sp|P78363|ABCA4_HUMAN	tr|A0A5G3H9L7|A0A5G3H9L7_XENTR	49.956	2272	1040	22	6	2249	5	2207	0.0	2219
sp|P78363|ABCA4_HUMAN	tr|A0A2K6F0G1|A0A2K6F0G1_PROCO	49.847	2287	1039	22	6	2261	6	2215	0.0	2218
sp|P78363|ABCA4_HUMAN	tr|A0A2I3RDI4|A0A2I3RDI4_PANTR	50.197	2281	1064	21	6	2261	6	2239	0.0	2216
sp|P78363|ABCA4_HUMAN	tr|A0A2R9BZR8|A0A2R9BZR8_PANPA	50.110	2281	1066	21	6	2261	6	2239	0.0	2213
sp|P78363|ABCA4_HUMAN	tr|A0A5F7ZAT8|A0A5F7ZAT8_MACMU	49.847	2289	1062	22	6	2261	6	2241	0.0	2210
sp|P78363|ABCA4_HUMAN	tr|A0A5G3H9A3|A0A5G3H9A3_XENTR	50.110	2267	992	22	1	2244	1	2151	0.0	2204
sp|P78363|ABCA4_HUMAN	tr|L5L1M9|L5L1M9_PTEAL	50.224	2228	1031	17	61	2261	1	2177	0.0	2204
sp|P78363|ABCA4_HUMAN	tr|H2PSY4|H2PSY4_PONAB	49.890	2281	1041	23	6	2261	6	2209	0.0	2199
sp|P78363|ABCA4_HUMAN	tr|A0A2K6V2P5|A0A2K6V2P5_SAIBB	49.826	2300	1052	25	6	2261	6	2247	0.0	2197
sp|P78363|ABCA4_HUMAN	tr|G3PV86|G3PV86_GASAC	49.978	2301	1051	29	1	2256	1	2246	0.0	2194
sp|P78363|ABCA4_HUMAN	tr|F6RST5|F6RST5_XENTR	49.889	2251	1014	25	22	2249	13	2172	0.0	2193
sp|P78363|ABCA4_HUMAN	tr|A0A5G3IW15|A0A5G3IW15_XENTR	49.802	2269	992	24	1	2244	1	2147	0.0	2191
sp|P78363|ABCA4_HUMAN	tr|A0A3B4TZ14|A0A3B4TZ14_SERDU	48.532	2316	1051	26	1	2258	1	2233	0.0	2191
sp|P78363|ABCA4_HUMAN	tr|A0A2K5M9N1|A0A2K5M9N1_CERAT	49.825	2284	1062	23	6	2261	6	2233	0.0	2189
sp|P78363|ABCA4_HUMAN	tr|A0A1S3MPN7|A0A1S3MPN7_SALSA	49.121	2276	1085	22	1	2254	1	2225	0.0	2188
sp|P78363|ABCA4_HUMAN	tr|A0A2K5TZ07|A0A2K5TZ07_MACFA	49.520	2294	1064	24	6	2261	6	2243	0.0	2187
sp|P78363|ABCA4_HUMAN	tr|G1LF49|G1LF49_AILME	49.217	2298	1072	23	1	2261	1	2240	0.0	2185
sp|P78363|ABCA4_HUMAN	tr|G1S621|G1S621_NOMLE	49.476	2288	1060	24	6	2261	6	2229	0.0	2180
sp|P78363|ABCA4_HUMAN	tr|G3P0K8|G3P0K8_GASAC	48.956	2298	1065	27	1	2254	1	2234	0.0	2177
sp|P78363|ABCA4_HUMAN	tr|F7BVE1|F7BVE1_XENTR	50.000	2212	1011	21	61	2249	1	2140	0.0	2173
sp|P78363|ABCA4_HUMAN	tr|A0A3Q0G1U2|A0A3Q0G1U2_ALLSI	48.536	2322	1078	26	1	2267	1	2260	0.0	2164
sp|P78363|ABCA4_HUMAN	tr|G1N6S3|G1N6S3_MELGA	49.493	2267	1021	25	20	2261	22	2189	0.0	2164
sp|P78363|ABCA4_HUMAN	tr|A0A1S3N7G5|A0A1S3N7G5_SALSA	48.376	2278	1085	24	12	2261	12	2226	0.0	2161
sp|P78363|ABCA4_HUMAN	tr|A0A1S3SDJ9|A0A1S3SDJ9_SALSA	48.220	2275	1099	23	12	2257	12	2236	0.0	2161
sp|P78363|ABCA4_HUMAN	tr|A0A1L8HXT1|A0A1L8HXT1_XENLA	50.475	2209	997	23	61	2249	1	2132	0.0	2150
sp|P78363|ABCA4_HUMAN	tr|G3Q7A7|G3Q7A7_GASAC	48.906	2286	1063	28	1	2244	1	2223	0.0	2137
sp|P78363|ABCA4_HUMAN	tr|A0A0Q3PBX8|A0A0Q3PBX8_AMAAE	49.473	2278	1034	23	1	2261	1	2178	0.0	2132
sp|P78363|ABCA4_HUMAN	tr|A0A093GL87|A0A093GL87_DRYPU	64.651	1604	536	12	22	1618	1	1580	0.0	2131
sp|P78363|ABCA4_HUMAN	tr|A0A093GL87|A0A093GL87_DRYPU	37.395	238	146	2	1940	2175	902	1138	4.56e-40	170
sp|P78363|ABCA4_HUMAN	tr|H2SHG0|H2SHG0_TAKRU	48.271	2285	1083	24	1	2258	1	2213	0.0	2125
sp|P78363|ABCA4_HUMAN	tr|H0YPZ0|H0YPZ0_TAEGU	53.885	1969	860	16	313	2261	28	1968	0.0	2112
sp|P78363|ABCA4_HUMAN	tr|A0A091CK80|A0A091CK80_FUKDA	50.093	2140	995	19	150	2261	10	2104	0.0	2102
sp|P78363|ABCA4_HUMAN	tr|A0A3B4USY8|A0A3B4USY8_SERDU	52.637	1972	857	20	319	2256	168	2096	0.0	2024
sp|P78363|ABCA4_HUMAN	tr|A0A3B4USY8|A0A3B4USY8_SERDU	57.143	98	42	0	25	122	15	112	1.55e-30	139
sp|P78363|ABCA4_HUMAN	tr|A0A3B4TYB6|A0A3B4TYB6_SERDU	51.490	1946	868	18	343	2257	78	1978	0.0	2004
sp|P78363|ABCA4_HUMAN	tr|A0A0Q3P2W6|A0A0Q3P2W6_AMAAE	63.578	1554	434	10	55	1556	72	1545	0.0	1988
sp|P78363|ABCA4_HUMAN	tr|A0A0Q3P2W6|A0A0Q3P2W6_AMAAE	71.795	429	76	1	1674	2102	1546	1929	4.67e-178	603
sp|P78363|ABCA4_HUMAN	tr|A0A0Q3P2W6|A0A0Q3P2W6_AMAAE	33.333	321	204	4	1940	2251	1000	1319	1.07e-43	182
sp|P78363|ABCA4_HUMAN	tr|A0A0Q3P2W6|A0A0Q3P2W6_AMAAE	37.423	163	102	0	931	1093	1767	1929	4.01e-19	101
sp|P78363|ABCA4_HUMAN	tr|A0A1L8GMV0|A0A1L8GMV0_XENLA	68.398	1386	417	9	902	2272	385	1764	0.0	1983
sp|P78363|ABCA4_HUMAN	tr|A0A1L8GMV0|A0A1L8GMV0_XENLA	65.689	341	107	3	588	920	1	339	1.65e-135	475
sp|P78363|ABCA4_HUMAN	tr|A0A2K5EEF8|A0A2K5EEF8_AOTNA	49.738	2101	928	26	205	2261	179	2195	0.0	1981
sp|P78363|ABCA4_HUMAN	tr|A0A2K5EEF8|A0A2K5EEF8_AOTNA	51.493	134	65	0	1	134	1	134	3.46e-37	160
sp|P78363|ABCA4_HUMAN	tr|A0A3Q0D1Z0|A0A3Q0D1Z0_MESAU	68.626	1463	255	13	77	1514	1	1284	0.0	1964
sp|P78363|ABCA4_HUMAN	tr|A0A3Q0D1Z0|A0A3Q0D1Z0_MESAU	89.815	540	55	0	1733	2272	1295	1834	0.0	1010
sp|P78363|ABCA4_HUMAN	tr|A0A3Q0D1Z0|A0A3Q0D1Z0_MESAU	40.254	236	138	2	1940	2173	703	937	3.01e-41	174
sp|P78363|ABCA4_HUMAN	tr|A0A3Q0D1Z0|A0A3Q0D1Z0_MESAU	38.197	233	143	1	931	1162	1502	1734	2.46e-39	167
sp|P78363|ABCA4_HUMAN	tr|A0A060W0Z4|A0A060W0Z4_ONCMY	49.825	1995	856	23	319	2267	78	1973	0.0	1944
sp|P78363|ABCA4_HUMAN	tr|A0A226MU33|A0A226MU33_CALSU	46.992	2194	992	28	151	2261	16	2121	0.0	1893
sp|P78363|ABCA4_HUMAN	tr|A0A226N1W6|A0A226N1W6_CALSU	48.126	2028	824	24	319	2255	230	2120	0.0	1801
sp|P78363|ABCA4_HUMAN	tr|A0A226N1W6|A0A226N1W6_CALSU	50.658	152	68	1	1	152	1	145	5.87e-39	166
sp|P78363|ABCA4_HUMAN	tr|A0A2K5YAD1|A0A2K5YAD1_MANLE	47.631	1963	956	17	6	1945	6	1919	0.0	1797
sp|P78363|ABCA4_HUMAN	tr|A0A2K5YAD1|A0A2K5YAD1_MANLE	37.712	236	145	2	1938	2172	899	1133	1.04e-40	172
sp|P78363|ABCA4_HUMAN	tr|A0A287CUA2|A0A287CUA2_ICTTR	82.726	1071	142	6	1203	2272	1034	2062	0.0	1790
sp|P78363|ABCA4_HUMAN	tr|A0A287CUA2|A0A287CUA2_ICTTR	87.322	773	77	1	22	794	19	770	0.0	1414
sp|P78363|ABCA4_HUMAN	tr|A0A287CUA2|A0A287CUA2_ICTTR	89.503	181	19	0	885	1065	790	970	3.46e-91	337
sp|P78363|ABCA4_HUMAN	tr|A0A287CUA2|A0A287CUA2_ICTTR	37.391	230	143	1	931	1159	1729	1958	1.93e-38	165
sp|P78363|ABCA4_HUMAN	tr|A0A287CUA2|A0A287CUA2_ICTTR	34.667	150	86	1	1911	2048	795	944	4.40e-15	88.2
sp|P78363|ABCA4_HUMAN	tr|A0A452FS39|A0A452FS39_CAPHI	46.131	2029	999	28	255	2257	158	2118	0.0	1766
sp|P78363|ABCA4_HUMAN	tr|A0A452FS39|A0A452FS39_CAPHI	55.932	59	26	0	55	113	55	113	1.17e-13	83.6
sp|P78363|ABCA4_HUMAN	tr|A0A287A193|A0A287A193_PIG	45.963	2019	999	26	256	2252	220	2168	0.0	1744
sp|P78363|ABCA4_HUMAN	tr|A0A287A193|A0A287A193_PIG	34.247	219	121	6	22	231	83	287	2.69e-27	128
sp|P78363|ABCA4_HUMAN	tr|A0A2K5W978|A0A2K5W978_MACFA	46.498	2013	960	29	285	2265	192	2119	0.0	1743
sp|P78363|ABCA4_HUMAN	tr|A0A2K5W978|A0A2K5W978_MACFA	34.848	264	156	6	1	258	1	254	1.11e-33	149
sp|P78363|ABCA4_HUMAN	tr|A0A0D9RIV9|A0A0D9RIV9_CHLSB	46.372	2012	965	27	285	2265	192	2120	0.0	1743
sp|P78363|ABCA4_HUMAN	tr|A0A0D9RIV9|A0A0D9RIV9_CHLSB	34.848	264	156	6	1	258	1	254	9.89e-34	149
sp|P78363|ABCA4_HUMAN	tr|A0A2K5CD46|A0A2K5CD46_AOTNA	46.384	2005	954	27	285	2257	192	2107	0.0	1742
sp|P78363|ABCA4_HUMAN	tr|A0A2K5CD46|A0A2K5CD46_AOTNA	54.630	108	49	0	1	108	1	108	1.20e-31	142
sp|P78363|ABCA4_HUMAN	tr|G3R6K5|G3R6K5_GORGO	47.088	1992	955	26	285	2257	184	2095	0.0	1730
sp|P78363|ABCA4_HUMAN	tr|G3R6K5|G3R6K5_GORGO	41.379	145	77	1	1	145	1	137	2.57e-27	128
sp|P78363|ABCA4_HUMAN	tr|A0A2K6SJZ0|A0A2K6SJZ0_SAIBB	46.450	2000	950	25	285	2252	191	2101	0.0	1727
sp|P78363|ABCA4_HUMAN	tr|A0A2K6SJZ0|A0A2K6SJZ0_SAIBB	36.199	221	131	3	1	221	1	211	1.06e-31	142
sp|P78363|ABCA4_HUMAN	sp|Q8IZY2|ABCA7_HUMAN	47.056	2004	944	31	285	2257	192	2109	0.0	1726
sp|P78363|ABCA4_HUMAN	sp|Q8IZY2|ABCA7_HUMAN	35.593	236	139	4	1	232	1	227	7.62e-34	150
sp|P78363|ABCA4_HUMAN	tr|H2NWS4|H2NWS4_PONAB	47.291	1975	932	29	309	2252	209	2105	0.0	1722
sp|P78363|ABCA4_HUMAN	tr|H2NWS4|H2NWS4_PONAB	35.514	214	130	5	1	212	1	208	1.65e-24	119
sp|P78363|ABCA4_HUMAN	sp|Q91V24|ABCA7_MOUSE	45.747	2022	990	24	269	2257	176	2123	0.0	1718
sp|P78363|ABCA4_HUMAN	sp|Q91V24|ABCA7_MOUSE	38.235	238	125	6	1	231	1	223	2.59e-36	158
sp|P78363|ABCA4_HUMAN	tr|G1N6X8|G1N6X8_MELGA	69.813	1176	344	4	1	1170	1	1171	0.0	1716
sp|P78363|ABCA4_HUMAN	tr|G1N6X8|G1N6X8_MELGA	33.613	238	153	3	1940	2175	934	1168	1.03e-30	139
sp|P78363|ABCA4_HUMAN	tr|A0A2R9BSI0|A0A2R9BSI0_PANPA	47.056	2004	944	31	285	2257	192	2109	0.0	1715
sp|P78363|ABCA4_HUMAN	tr|A0A2R9BSI0|A0A2R9BSI0_PANPA	45.517	145	79	0	1	145	1	145	5.39e-34	150
sp|P78363|ABCA4_HUMAN	tr|M3YC87|M3YC87_MUSPF	45.639	2018	978	25	285	2266	190	2124	0.0	1714
sp|P78363|ABCA4_HUMAN	tr|M3YC87|M3YC87_MUSPF	35.319	235	137	3	1	231	1	224	1.57e-32	145
sp|P78363|ABCA4_HUMAN	tr|A0A5F4WKD7|A0A5F4WKD7_CALJA	46.667	1995	950	27	285	2245	249	2163	0.0	1713
sp|P78363|ABCA4_HUMAN	tr|A0A5F4WKD7|A0A5F4WKD7_CALJA	38.249	217	113	4	1	212	66	266	8.87e-31	140
sp|P78363|ABCA4_HUMAN	tr|A0A2U3VKS7|A0A2U3VKS7_ODORO	46.361	2006	953	26	285	2257	190	2105	0.0	1708
sp|P78363|ABCA4_HUMAN	tr|A0A2U3VKS7|A0A2U3VKS7_ODORO	36.402	239	136	4	1	235	1	227	2.49e-35	154
sp|P78363|ABCA4_HUMAN	tr|A0A2K5LE86|A0A2K5LE86_CERAT	45.852	2013	965	29	285	2265	192	2111	0.0	1707
sp|P78363|ABCA4_HUMAN	tr|A0A2K5LE86|A0A2K5LE86_CERAT	34.848	264	156	6	1	258	1	254	1.64e-33	149
sp|P78363|ABCA4_HUMAN	tr|I3N9G6|I3N9G6_ICTTR	46.004	2002	933	25	284	2257	184	2065	0.0	1704
sp|P78363|ABCA4_HUMAN	tr|I3N9G6|I3N9G6_ICTTR	37.698	252	129	8	1	241	1	235	4.97e-36	157
sp|P78363|ABCA4_HUMAN	tr|A0A2Y9RB40|A0A2Y9RB40_TRIMA	46.261	2006	966	26	285	2257	251	2177	0.0	1704
sp|P78363|ABCA4_HUMAN	tr|A0A2Y9RB40|A0A2Y9RB40_TRIMA	36.131	274	153	8	1	263	58	320	1.42e-36	159
sp|P78363|ABCA4_HUMAN	tr|A0A5F8AQ13|A0A5F8AQ13_MACMU	45.703	2013	939	27	285	2265	192	2082	0.0	1702
sp|P78363|ABCA4_HUMAN	tr|A0A5F8AQ13|A0A5F8AQ13_MACMU	34.848	264	156	6	1	258	1	254	1.16e-33	149
sp|P78363|ABCA4_HUMAN	tr|A0A1U7RAZ5|A0A1U7RAZ5_MESAU	46.512	1978	953	22	318	2254	217	2130	0.0	1697
sp|P78363|ABCA4_HUMAN	tr|A0A1U7RAZ5|A0A1U7RAZ5_MESAU	52.817	142	58	2	1	141	1	134	2.04e-37	161
sp|P78363|ABCA4_HUMAN	tr|W5PLU5|W5PLU5_SHEEP	45.145	2029	969	31	255	2257	158	2068	0.0	1663
sp|P78363|ABCA4_HUMAN	tr|W5PLU5|W5PLU5_SHEEP	53.097	113	53	0	1	113	1	113	7.24e-32	143
sp|P78363|ABCA4_HUMAN	tr|G5C5Y4|G5C5Y4_HETGA	45.012	2035	991	29	257	2252	152	2097	0.0	1657
sp|P78363|ABCA4_HUMAN	tr|G5C5Y4|G5C5Y4_HETGA	34.524	252	143	5	1	242	1	240	5.05e-35	154
sp|P78363|ABCA4_HUMAN	tr|H0VG29|H0VG29_CAVPO	45.319	2008	949	28	285	2254	171	2067	0.0	1654
sp|P78363|ABCA4_HUMAN	tr|H0VG29|H0VG29_CAVPO	33.725	255	123	11	1	242	1	222	9.64e-20	103
sp|P78363|ABCA4_HUMAN	tr|G1PM81|G1PM81_MYOLU	44.738	2043	994	31	272	2265	177	2133	0.0	1641
sp|P78363|ABCA4_HUMAN	tr|G1PM81|G1PM81_MYOLU	37.788	217	120	4	1	212	1	207	1.62e-32	145
sp|P78363|ABCA4_HUMAN	tr|A0A2K6K140|A0A2K6K140_RHIBE	45.297	2020	951	32	285	2265	177	2081	0.0	1632
sp|P78363|ABCA4_HUMAN	tr|A0A2K6K140|A0A2K6K140_RHIBE	46.154	143	70	1	1	143	1	136	6.10e-31	140
sp|P78363|ABCA4_HUMAN	tr|H0XFP8|H0XFP8_OTOGA	44.051	2034	1016	26	271	2257	250	2208	0.0	1627
sp|P78363|ABCA4_HUMAN	tr|H0XFP8|H0XFP8_OTOGA	48.951	143	65	3	1	142	1	136	4.70e-32	144
sp|P78363|ABCA4_HUMAN	tr|A0A4X2KQA4|A0A4X2KQA4_VOMUR	44.776	2010	898	31	291	2269	200	2028	0.0	1616
sp|P78363|ABCA4_HUMAN	tr|A0A4X2KQA4|A0A4X2KQA4_VOMUR	59.341	91	37	0	1	91	1	91	1.19e-29	136
sp|P78363|ABCA4_HUMAN	tr|A0A5G3L5Y4|A0A5G3L5Y4_XENTR	68.814	1071	304	7	1208	2272	5	1051	0.0	1538
sp|P78363|ABCA4_HUMAN	tr|A0A5G3L5Y4|A0A5G3L5Y4_XENTR	38.983	236	142	2	931	1164	719	954	3.10e-38	163
sp|P78363|ABCA4_HUMAN	tr|A0A1S3WDM6|A0A1S3WDM6_ERIEU	43.350	2000	1018	27	285	2252	182	2098	0.0	1495
sp|P78363|ABCA4_HUMAN	tr|A0A1S3WDM6|A0A1S3WDM6_ERIEU	50.435	115	57	0	1	115	1	115	3.24e-30	138
sp|P78363|ABCA4_HUMAN	tr|H0VEI3|H0VEI3_CAVPO	45.711	1702	857	17	6	1685	6	1662	0.0	1495
sp|P78363|ABCA4_HUMAN	tr|H0VEI3|H0VEI3_CAVPO	60.606	561	200	6	1717	2261	1620	2175	0.0	678
sp|P78363|ABCA4_HUMAN	tr|H0VEI3|H0VEI3_CAVPO	26.761	568	373	14	1624	2172	589	1132	1.16e-40	172
sp|P78363|ABCA4_HUMAN	tr|H0VEI3|H0VEI3_CAVPO	38.362	232	141	2	931	1161	1853	2083	1.04e-38	166
sp|P78363|ABCA4_HUMAN	tr|E9FYQ2|E9FYQ2_DAPPU	36.932	2353	1229	53	6	2272	7	2190	0.0	1436
sp|P78363|ABCA4_HUMAN	tr|H9GCY4|H9GCY4_ANOCA	41.433	1996	928	46	397	2255	426	2317	0.0	1425
sp|P78363|ABCA4_HUMAN	tr|H9GCY4|H9GCY4_ANOCA	27.273	638	394	17	1678	2257	671	1296	9.62e-52	209
sp|P78363|ABCA4_HUMAN	tr|H9GCY4|H9GCY4_ANOCA	24.852	169	104	5	28	186	6	161	0.18	43.5
sp|P78363|ABCA4_HUMAN	tr|E9FYQ3|E9FYQ3_DAPPU	36.482	2308	1219	50	3	2257	2	2115	0.0	1405
sp|P78363|ABCA4_HUMAN	tr|E9FYQ3|E9FYQ3_DAPPU	30.933	375	227	7	1908	2259	861	1226	7.75e-40	169
sp|P78363|ABCA4_HUMAN	tr|A0A2Y9MQY6|A0A2Y9MQY6_DELLE	41.116	1953	1016	31	340	2257	216	2069	0.0	1384
sp|P78363|ABCA4_HUMAN	tr|A0A2Y9MQY6|A0A2Y9MQY6_DELLE	31.330	233	126	6	5	231	4	208	4.49e-25	121
sp|P78363|ABCA4_HUMAN	tr|H2RNC7|H2RNC7_TAKRU	63.645	1059	336	6	1209	2266	8	1018	0.0	1365
sp|P78363|ABCA4_HUMAN	tr|H2RNC7|H2RNC7_TAKRU	30.184	381	214	7	931	1309	692	1022	2.31e-37	160
sp|P78363|ABCA4_HUMAN	tr|G1MVP7|G1MVP7_MELGA	46.877	1553	749	20	722	2252	1	1499	0.0	1331
sp|P78363|ABCA4_HUMAN	tr|A0A1S3M113|A0A1S3M113_SALSA	62.192	1013	356	6	1271	2273	254	1249	0.0	1292
sp|P78363|ABCA4_HUMAN	tr|A0A1S3M113|A0A1S3M113_SALSA	28.418	373	223	6	931	1297	916	1250	2.60e-36	157
sp|P78363|ABCA4_HUMAN	tr|A0A2K6GPS5|A0A2K6GPS5_PROCO	44.670	1623	813	23	256	1863	157	1709	0.0	1268
sp|P78363|ABCA4_HUMAN	tr|A0A2K6GPS5|A0A2K6GPS5_PROCO	52.124	259	115	2	2002	2257	1728	1980	9.49e-73	277
sp|P78363|ABCA4_HUMAN	tr|A0A2K6GPS5|A0A2K6GPS5_PROCO	38.492	252	136	7	1	243	1	242	4.87e-36	157
sp|P78363|ABCA4_HUMAN	tr|A0A2K6GPS5|A0A2K6GPS5_PROCO	34.483	232	150	2	1943	2174	817	1046	1.87e-35	155
sp|P78363|ABCA4_HUMAN	tr|A0A2K6GPS5|A0A2K6GPS5_PROCO	32.740	281	147	3	1000	1279	1735	1974	3.18e-31	141
sp|P78363|ABCA4_HUMAN	tr|A0A0Q3MJA0|A0A0Q3MJA0_AMAAE	44.793	1498	705	20	1	1447	65	1491	0.0	1265
sp|P78363|ABCA4_HUMAN	tr|A0A0Q3MJA0|A0A0Q3MJA0_AMAAE	39.130	230	139	1	1940	2169	986	1214	3.17e-39	167
sp|P78363|ABCA4_HUMAN	tr|A0A455B9J1|A0A455B9J1_PHYMC	41.491	1757	904	34	285	1992	192	1873	0.0	1263
sp|P78363|ABCA4_HUMAN	tr|A0A455B9J1|A0A455B9J1_PHYMC	33.333	270	157	8	1	258	1	259	5.39e-33	147
sp|P78363|ABCA4_HUMAN	tr|A0A455B9J1|A0A455B9J1_PHYMC	26.163	344	216	8	1943	2250	804	1145	2.80e-27	128
sp|P78363|ABCA4_HUMAN	tr|A0A455B9J1|A0A455B9J1_PHYMC	36.818	220	104	4	2041	2257	1825	2012	5.93e-27	127
sp|P78363|ABCA4_HUMAN	tr|A0A455B9J1|A0A455B9J1_PHYMC	25.652	230	108	3	1050	1279	1840	2006	2.12e-04	53.1
sp|P78363|ABCA4_HUMAN	tr|H0ZUI5|H0ZUI5_TAEGU	47.127	1462	708	20	309	1746	1	1421	0.0	1263
sp|P78363|ABCA4_HUMAN	tr|H0ZUI5|H0ZUI5_TAEGU	36.638	232	146	1	1938	2169	619	849	7.70e-36	156
sp|P78363|ABCA4_HUMAN	tr|A0A2U3WLL8|A0A2U3WLL8_ODORO	45.221	1402	690	16	1	1376	1	1350	0.0	1209
sp|P78363|ABCA4_HUMAN	tr|A0A2U3WLL8|A0A2U3WLL8_ODORO	59.314	816	321	5	1452	2261	1371	2181	0.0	993
sp|P78363|ABCA4_HUMAN	tr|A0A2U3WLL8|A0A2U3WLL8_ODORO	38.136	236	144	2	1938	2172	899	1133	6.43e-40	170
sp|P78363|ABCA4_HUMAN	tr|A0A2U3WLL8|A0A2U3WLL8_ODORO	31.657	338	199	5	844	1161	1764	2089	1.17e-37	162
sp|P78363|ABCA4_HUMAN	tr|A0A060Y3J3|A0A060Y3J3_ONCMY	47.546	1304	581	13	712	1945	18	1288	0.0	1177
sp|P78363|ABCA4_HUMAN	tr|A0A060Y3J3|A0A060Y3J3_ONCMY	36.515	241	152	1	1940	2180	256	495	8.91e-39	165
sp|P78363|ABCA4_HUMAN	tr|F6S8T5|F6S8T5_CALJA	35.041	1972	1107	40	343	2273	752	2590	0.0	1151
sp|P78363|ABCA4_HUMAN	tr|F6S8T5|F6S8T5_CALJA	32.099	81	55	0	5	85	6	86	4.41e-08	65.1
sp|P78363|ABCA4_HUMAN	tr|E9Q876|E9Q876_MOUSE	34.677	1984	1101	38	343	2273	749	2590	0.0	1150
sp|P78363|ABCA4_HUMAN	tr|E9Q876|E9Q876_MOUSE	33.333	81	54	0	5	85	6	86	1.18e-08	67.0
sp|P78363|ABCA4_HUMAN	tr|A0A384C1K0|A0A384C1K0_URSMA	34.899	1980	1098	42	343	2273	751	2588	0.0	1150
sp|P78363|ABCA4_HUMAN	tr|A0A384C1K0|A0A384C1K0_URSMA	32.099	81	55	0	5	85	6	86	3.10e-08	65.9
sp|P78363|ABCA4_HUMAN	tr|G1LAR5|G1LAR5_AILME	34.949	1980	1097	42	343	2273	754	2591	0.0	1147
sp|P78363|ABCA4_HUMAN	tr|G1LAR5|G1LAR5_AILME	32.099	81	55	0	5	85	6	86	3.03e-08	65.9
sp|P78363|ABCA4_HUMAN	tr|A0A2K6SLL0|A0A2K6SLL0_SAIBB	34.822	1970	1114	39	343	2273	752	2590	0.0	1147
sp|P78363|ABCA4_HUMAN	tr|A0A2K6SLL0|A0A2K6SLL0_SAIBB	32.099	81	55	0	5	85	6	86	4.41e-08	65.1
sp|P78363|ABCA4_HUMAN	tr|G3SVP4|G3SVP4_LOXAF	34.776	1987	1096	43	341	2273	752	2592	0.0	1147
sp|P78363|ABCA4_HUMAN	tr|G3SVP4|G3SVP4_LOXAF	31.707	82	56	0	4	85	5	86	3.80e-08	65.5
sp|P78363|ABCA4_HUMAN	tr|A0A1S3F8Z6|A0A1S3F8Z6_DIPOR	34.654	1994	1088	46	343	2273	722	2563	0.0	1147
sp|P78363|ABCA4_HUMAN	tr|A0A1S3F8Z6|A0A1S3F8Z6_DIPOR	32.099	81	55	0	5	85	6	86	4.19e-08	65.5
sp|P78363|ABCA4_HUMAN	tr|G5BHR7|G5BHR7_HETGA	34.566	2083	1145	49	251	2273	676	2600	0.0	1145
sp|P78363|ABCA4_HUMAN	tr|G5BHR7|G5BHR7_HETGA	31.707	82	56	0	4	85	5	86	7.01e-08	64.7
sp|P78363|ABCA4_HUMAN	tr|A0A2Y9FWS6|A0A2Y9FWS6_TRIMA	34.813	1982	1098	41	343	2273	751	2589	0.0	1144
sp|P78363|ABCA4_HUMAN	tr|A0A2Y9FWS6|A0A2Y9FWS6_TRIMA	30.864	81	56	0	5	85	6	86	1.11e-06	60.5
sp|P78363|ABCA4_HUMAN	tr|A0A3Q0CQN7|A0A3Q0CQN7_MESAU	34.555	1991	1094	40	343	2273	683	2524	0.0	1144
sp|P78363|ABCA4_HUMAN	tr|A0A2K5EQX3|A0A2K5EQX3_AOTNA	35.219	1945	1092	38	366	2273	784	2597	0.0	1143
sp|P78363|ABCA4_HUMAN	tr|A0A2K5EQX3|A0A2K5EQX3_AOTNA	24.242	99	46	3	5	85	6	93	7.1	38.1
sp|P78363|ABCA4_HUMAN	tr|A0A091CIN6|A0A091CIN6_FUKDA	35.003	1977	1106	41	343	2273	607	2450	0.0	1141
sp|P78363|ABCA4_HUMAN	tr|A0A091CIN6|A0A091CIN6_FUKDA	28.333	60	43	0	26	85	3	62	0.027	46.2
sp|P78363|ABCA4_HUMAN	tr|A0A226MRP8|A0A226MRP8_CALSU	72.969	751	162	2	1545	2272	1204	1936	0.0	1137
sp|P78363|ABCA4_HUMAN	tr|A0A226MRP8|A0A226MRP8_CALSU	66.418	670	165	4	517	1126	347	1016	0.0	897
sp|P78363|ABCA4_HUMAN	tr|A0A226MRP8|A0A226MRP8_CALSU	71.923	260	73	0	1	260	1	260	1.12e-113	409
sp|P78363|ABCA4_HUMAN	tr|A0A226MRP8|A0A226MRP8_CALSU	58.986	217	81	2	1203	1419	997	1205	3.69e-63	246
sp|P78363|ABCA4_HUMAN	tr|A0A226MRP8|A0A226MRP8_CALSU	41.304	230	134	1	931	1159	1604	1833	3.95e-41	174
sp|P78363|ABCA4_HUMAN	tr|A0A226MRP8|A0A226MRP8_CALSU	75.862	87	21	0	366	452	262	348	4.22e-33	147
sp|P78363|ABCA4_HUMAN	tr|A0A226MRP8|A0A226MRP8_CALSU	39.429	175	106	0	1940	2114	818	992	1.95e-30	138
sp|P78363|ABCA4_HUMAN	tr|I3MTY4|I3MTY4_ICTTR	34.728	1984	1100	43	343	2273	752	2593	0.0	1135
sp|P78363|ABCA4_HUMAN	tr|I3MTY4|I3MTY4_ICTTR	33.333	81	54	0	5	85	6	86	8.03e-09	67.8
sp|P78363|ABCA4_HUMAN	tr|W5QDC7|W5QDC7_SHEEP	34.926	1967	1082	43	360	2273	771	2592	0.0	1134
sp|P78363|ABCA4_HUMAN	tr|W5QDC7|W5QDC7_SHEEP	32.099	81	55	0	5	85	6	86	9.24e-08	64.3
sp|P78363|ABCA4_HUMAN	tr|H2QJD0|H2QJD0_PANTR	34.785	1975	1108	41	343	2273	752	2590	0.0	1133
sp|P78363|ABCA4_HUMAN	tr|H2QJD0|H2QJD0_PANTR	33.333	81	54	0	5	85	6	86	1.37e-08	67.0
sp|P78363|ABCA4_HUMAN	tr|G3RZY4|G3RZY4_GORGO	34.822	1970	1114	39	343	2273	752	2590	0.0	1133
sp|P78363|ABCA4_HUMAN	tr|G3RZY4|G3RZY4_GORGO	33.333	81	54	0	5	85	6	86	1.35e-08	67.0
sp|P78363|ABCA4_HUMAN	tr|A0A3B4UP36|A0A3B4UP36_SERDU	35.051	1960	1063	39	352	2261	2514	4313	0.0	1133
sp|P78363|ABCA4_HUMAN	tr|A0A3B4UP36|A0A3B4UP36_SERDU	34.568	81	53	0	1	81	1	81	2.11e-07	63.2
sp|P78363|ABCA4_HUMAN	tr|H2P8I0|H2P8I0_PONAB	34.670	1970	1117	39	343	2273	667	2505	0.0	1133
sp|P78363|ABCA4_HUMAN	tr|H2P8I0|H2P8I0_PONAB	33.333	81	54	0	5	85	6	86	1.41e-08	67.0
sp|P78363|ABCA4_HUMAN	tr|A0A2U3W097|A0A2U3W097_ODORO	34.949	1980	1098	42	343	2273	752	2590	0.0	1133
sp|P78363|ABCA4_HUMAN	tr|A0A2U3W097|A0A2U3W097_ODORO	32.099	81	55	0	5	85	6	86	4.23e-08	65.5
sp|P78363|ABCA4_HUMAN	tr|A0A1S3PNE6|A0A1S3PNE6_SALSA	34.829	1961	1069	39	364	2261	1224	3038	0.0	1131
sp|P78363|ABCA4_HUMAN	tr|M3WB04|M3WB04_FELCA	34.835	1975	1107	42	343	2273	752	2590	0.0	1131
sp|P78363|ABCA4_HUMAN	tr|M3WB04|M3WB04_FELCA	32.099	81	55	0	5	85	6	86	4.80e-08	65.1
sp|P78363|ABCA4_HUMAN	tr|A0A452F9D7|A0A452F9D7_CAPHI	34.865	1959	1091	41	360	2273	768	2586	0.0	1131
sp|P78363|ABCA4_HUMAN	tr|A0A452F9D7|A0A452F9D7_CAPHI	32.099	81	55	0	5	85	6	86	9.09e-08	64.3
sp|P78363|ABCA4_HUMAN	tr|A0A5F4D3J6|A0A5F4D3J6_CANLF	34.509	1985	1103	42	343	2273	768	2609	0.0	1129
sp|P78363|ABCA4_HUMAN	tr|A0A5F4D3J6|A0A5F4D3J6_CANLF	28.333	60	43	0	26	85	44	103	0.026	46.2
sp|P78363|ABCA4_HUMAN	tr|G5E556|G5E556_BOVIN	34.390	2018	1110	46	299	2252	705	2572	0.0	1129
sp|P78363|ABCA4_HUMAN	tr|G5E556|G5E556_BOVIN	38.298	329	187	8	1940	2256	1351	1675	9.75e-48	196
sp|P78363|ABCA4_HUMAN	tr|G5E556|G5E556_BOVIN	31.707	82	56	0	4	85	5	86	7.43e-08	64.3
sp|P78363|ABCA4_HUMAN	tr|A0A0D9R9Z8|A0A0D9R9Z8_CHLSB	34.995	1946	1097	39	365	2273	752	2566	0.0	1129
sp|P78363|ABCA4_HUMAN	tr|H0V6R7|H0V6R7_CAVPO	34.813	1982	1103	46	343	2273	749	2592	0.0	1128
sp|P78363|ABCA4_HUMAN	tr|H0V6R7|H0V6R7_CAVPO	32.099	81	55	0	5	85	6	86	7.69e-08	64.3
sp|P78363|ABCA4_HUMAN	tr|A0A1U7T2P3|A0A1U7T2P3_TARSY	34.736	1972	1113	40	343	2273	752	2590	0.0	1128
sp|P78363|ABCA4_HUMAN	tr|A0A1U7T2P3|A0A1U7T2P3_TARSY	32.099	81	55	0	5	85	6	86	4.20e-08	65.5
sp|P78363|ABCA4_HUMAN	sp|Q86UK0|ABCAC_HUMAN	34.721	1970	1116	39	343	2273	752	2590	0.0	1127
sp|P78363|ABCA4_HUMAN	sp|Q86UK0|ABCAC_HUMAN	33.333	81	54	0	5	85	6	86	1.36e-08	67.0
sp|P78363|ABCA4_HUMAN	tr|A0A151N9I3|A0A151N9I3_ALLMI	34.898	1960	1071	45	360	2261	1262	3074	0.0	1126
sp|P78363|ABCA4_HUMAN	tr|A0A151N9I3|A0A151N9I3_ALLMI	31.915	94	62	1	5	98	6	97	1.83e-08	66.6
sp|P78363|ABCA4_HUMAN	tr|A0A340X8V7|A0A340X8V7_LIPVE	34.577	1984	1100	43	343	2273	752	2590	0.0	1126
sp|P78363|ABCA4_HUMAN	tr|A0A340X8V7|A0A340X8V7_LIPVE	33.333	81	54	0	5	85	6	86	3.92e-08	65.5
sp|P78363|ABCA4_HUMAN	tr|K7GAL1|K7GAL1_PELSI	34.935	1935	1080	34	360	2253	762	2558	0.0	1125
sp|P78363|ABCA4_HUMAN	tr|K7GAL1|K7GAL1_PELSI	33.333	81	54	0	5	85	6	86	5.05e-08	65.1
sp|P78363|ABCA4_HUMAN	tr|A0A287BNF0|A0A287BNF0_PIG	35.075	1933	1079	38	360	2252	771	2567	0.0	1125
sp|P78363|ABCA4_HUMAN	tr|A0A287BNF0|A0A287BNF0_PIG	33.333	81	54	0	5	85	6	86	5.22e-08	65.1
sp|P78363|ABCA4_HUMAN	tr|A0A096NCS5|A0A096NCS5_PAPAN	34.822	1970	1114	40	343	2273	752	2590	0.0	1125
sp|P78363|ABCA4_HUMAN	tr|A0A096NCS5|A0A096NCS5_PAPAN	32.099	81	55	0	5	85	6	86	4.30e-08	65.1
sp|P78363|ABCA4_HUMAN	tr|G1R6H3|G1R6H3_NOMLE	34.825	1944	1095	39	369	2273	735	2545	0.0	1125
sp|P78363|ABCA4_HUMAN	tr|G1R6H3|G1R6H3_NOMLE	33.333	81	54	0	5	85	6	86	1.47e-08	66.6
sp|P78363|ABCA4_HUMAN	tr|A0A2R8ZTD5|A0A2R8ZTD5_PANPA	34.670	1970	1117	39	343	2273	752	2590	0.0	1123
sp|P78363|ABCA4_HUMAN	tr|A0A2R8ZTD5|A0A2R8ZTD5_PANPA	33.333	81	54	0	5	85	6	86	1.42e-08	67.0
sp|P78363|ABCA4_HUMAN	tr|A0A2K5NP79|A0A2K5NP79_CERAT	34.721	1970	1116	40	343	2273	752	2590	0.0	1123
sp|P78363|ABCA4_HUMAN	tr|A0A2K5NP79|A0A2K5NP79_CERAT	32.099	81	55	0	5	85	6	86	4.16e-08	65.5
sp|P78363|ABCA4_HUMAN	tr|A0A2K6MVH5|A0A2K6MVH5_RHIBE	34.721	1970	1116	39	343	2273	752	2590	0.0	1123
sp|P78363|ABCA4_HUMAN	tr|A0A2K6MVH5|A0A2K6MVH5_RHIBE	32.099	81	55	0	5	85	6	86	4.45e-08	65.1
sp|P78363|ABCA4_HUMAN	tr|A0A2K5Z0R5|A0A2K5Z0R5_MANLE	34.721	1970	1116	40	343	2273	752	2590	0.0	1122
sp|P78363|ABCA4_HUMAN	tr|A0A2K5Z0R5|A0A2K5Z0R5_MANLE	32.099	81	55	0	5	85	6	86	4.20e-08	65.5
sp|P78363|ABCA4_HUMAN	tr|F6VXH1|F6VXH1_MACMU	34.721	1970	1116	40	343	2273	752	2590	0.0	1122
sp|P78363|ABCA4_HUMAN	tr|F6VXH1|F6VXH1_MACMU	32.099	81	55	0	5	85	6	86	4.34e-08	65.1
sp|P78363|ABCA4_HUMAN	tr|A0A1U8D7K9|A0A1U8D7K9_ALLSI	34.709	1962	1072	45	360	2261	2149	3961	0.0	1121
sp|P78363|ABCA4_HUMAN	tr|A0A1U8D7K9|A0A1U8D7K9_ALLSI	31.915	94	62	1	5	98	6	97	2.64e-08	65.9
sp|P78363|ABCA4_HUMAN	tr|A0A2K5WX68|A0A2K5WX68_MACFA	34.721	1970	1116	40	343	2273	752	2590	0.0	1121
sp|P78363|ABCA4_HUMAN	tr|A0A2K5WX68|A0A2K5WX68_MACFA	32.099	81	55	0	5	85	6	86	4.49e-08	65.1
sp|P78363|ABCA4_HUMAN	tr|A0A2Y9SQ76|A0A2Y9SQ76_PHYMC	34.204	1991	1104	44	343	2273	748	2592	0.0	1120
sp|P78363|ABCA4_HUMAN	tr|A0A2Y9SQ76|A0A2Y9SQ76_PHYMC	32.927	82	55	0	4	85	5	86	3.96e-08	65.5
sp|P78363|ABCA4_HUMAN	tr|L5L7P9|L5L7P9_PTEAL	42.828	1457	704	20	316	1754	163	1508	0.0	1118
sp|P78363|ABCA4_HUMAN	tr|L5L7P9|L5L7P9_PTEAL	34.802	227	147	1	1943	2169	715	940	1.20e-36	159
sp|P78363|ABCA4_HUMAN	tr|G3NTA6|G3NTA6_GASAC	35.155	1940	1027	42	367	2249	153	1918	0.0	1118
sp|P78363|ABCA4_HUMAN	tr|A0A1S3A1T0|A0A1S3A1T0_ERIEU	35.312	1937	1059	41	366	2252	776	2568	0.0	1117
sp|P78363|ABCA4_HUMAN	tr|A0A1S3A1T0|A0A1S3A1T0_ERIEU	32.941	425	234	9	1882	2260	1256	1675	4.30e-48	197
sp|P78363|ABCA4_HUMAN	tr|A0A1S3A1T0|A0A1S3A1T0_ERIEU	32.099	81	55	0	5	85	6	86	4.53e-08	65.1
sp|P78363|ABCA4_HUMAN	tr|M3Y8S5|M3Y8S5_MUSPF	34.675	1987	1097	42	343	2273	752	2593	0.0	1117
sp|P78363|ABCA4_HUMAN	tr|M3Y8S5|M3Y8S5_MUSPF	32.099	81	55	0	5	85	6	86	5.59e-08	64.7
sp|P78363|ABCA4_HUMAN	tr|A0A5F9D4B6|A0A5F9D4B6_RABIT	34.743	1963	1090	43	343	2254	752	2574	0.0	1115
sp|P78363|ABCA4_HUMAN	tr|A0A5F9D4B6|A0A5F9D4B6_RABIT	36.826	334	193	8	1940	2260	1351	1679	1.34e-46	192
sp|P78363|ABCA4_HUMAN	tr|A0A5F9D4B6|A0A5F9D4B6_RABIT	33.333	81	54	0	5	85	6	86	6.39e-09	68.2
sp|P78363|ABCA4_HUMAN	tr|G1MX17|G1MX17_MELGA	34.969	1956	1083	37	360	2268	771	2584	0.0	1113
sp|P78363|ABCA4_HUMAN	tr|G1MX17|G1MX17_MELGA	37.249	349	197	9	1938	2270	1346	1688	5.29e-49	200
sp|P78363|ABCA4_HUMAN	tr|G1MX17|G1MX17_MELGA	25.397	126	90	2	2	127	3	124	2.75e-07	62.8
sp|P78363|ABCA4_HUMAN	tr|F6ZHJ6|F6ZHJ6_HORSE	34.545	1980	1097	41	340	2273	748	2574	0.0	1113
sp|P78363|ABCA4_HUMAN	tr|F6ZHJ6|F6ZHJ6_HORSE	33.333	81	54	0	5	85	6	86	2.83e-08	65.9
sp|P78363|ABCA4_HUMAN	tr|A0A2U4BMV0|A0A2U4BMV0_TURTR	34.521	1993	1092	46	343	2273	749	2590	0.0	1112
sp|P78363|ABCA4_HUMAN	tr|A0A2U4BMV0|A0A2U4BMV0_TURTR	33.333	81	54	0	5	85	6	86	4.09e-08	65.5
sp|P78363|ABCA4_HUMAN	tr|A0A4X2K4E7|A0A4X2K4E7_VOMUR	34.690	1966	1090	44	360	2273	773	2596	0.0	1111
sp|P78363|ABCA4_HUMAN	tr|A0A4X2K4E7|A0A4X2K4E7_VOMUR	32.099	81	55	0	5	85	6	86	4.61e-08	65.1
sp|P78363|ABCA4_HUMAN	tr|G1KR71|G1KR71_ANOCA	35.324	1942	1068	39	360	2253	763	2564	0.0	1110
sp|P78363|ABCA4_HUMAN	tr|G1KR71|G1KR71_ANOCA	36.705	346	198	9	1938	2271	1341	1677	1.26e-48	198
sp|P78363|ABCA4_HUMAN	tr|G1KR71|G1KR71_ANOCA	31.169	77	53	0	5	81	6	82	2.42e-05	56.2
sp|P78363|ABCA4_HUMAN	tr|G1PPF2|G1PPF2_MYOLU	33.771	1981	1114	40	343	2273	697	2529	0.0	1109
sp|P78363|ABCA4_HUMAN	tr|R0L253|R0L253_ANAPL	35.049	1943	1076	39	360	2254	752	2556	0.0	1098
sp|P78363|ABCA4_HUMAN	tr|R0L253|R0L253_ANAPL	36.286	350	202	8	1938	2270	1324	1669	1.66e-46	191
sp|P78363|ABCA4_HUMAN	tr|R0L253|R0L253_ANAPL	31.667	60	40	1	31	89	9	68	0.11	44.3
sp|P78363|ABCA4_HUMAN	tr|H0XG82|H0XG82_OTOGA	34.544	1983	1112	43	343	2273	704	2552	0.0	1097
sp|P78363|ABCA4_HUMAN	tr|A0A1L8EWN5|A0A1L8EWN5_XENLA	34.847	1960	1065	39	368	2270	518	2322	0.0	1097
sp|P78363|ABCA4_HUMAN	tr|A0A087RDE9|A0A087RDE9_APTFO	35.176	1936	1090	39	360	2254	766	2577	0.0	1088
sp|P78363|ABCA4_HUMAN	tr|A0A087RDE9|A0A087RDE9_APTFO	28.063	702	403	23	1635	2266	1020	1689	9.07e-49	199
sp|P78363|ABCA4_HUMAN	tr|A0A087RDE9|A0A087RDE9_APTFO	31.765	85	58	0	5	89	6	90	3.54e-07	62.4
sp|P78363|ABCA4_HUMAN	tr|A0A091IAX5|A0A091IAX5_CALAN	34.687	1946	1075	37	360	2254	764	2564	0.0	1083
sp|P78363|ABCA4_HUMAN	tr|A0A091IAX5|A0A091IAX5_CALAN	36.232	345	197	10	1938	2266	1339	1676	2.02e-46	191
sp|P78363|ABCA4_HUMAN	tr|A0A091IAX5|A0A091IAX5_CALAN	32.099	81	55	0	5	85	6	86	3.18e-07	62.4
sp|P78363|ABCA4_HUMAN	tr|K7G9H1|K7G9H1_PELSI	33.597	2149	1223	38	151	2255	2748	4736	0.0	1083
sp|P78363|ABCA4_HUMAN	tr|K7G9H1|K7G9H1_PELSI	30.769	351	223	6	1923	2260	3510	3853	7.60e-43	180
sp|P78363|ABCA4_HUMAN	tr|H0YXJ9|H0YXJ9_TAEGU	35.251	1929	1077	40	360	2252	760	2552	0.0	1083
sp|P78363|ABCA4_HUMAN	tr|H0YXJ9|H0YXJ9_TAEGU	28.675	687	396	23	1635	2259	1011	1665	3.35e-49	200
sp|P78363|ABCA4_HUMAN	tr|H0YXJ9|H0YXJ9_TAEGU	32.143	84	57	0	2	85	3	86	1.20e-07	63.9
sp|P78363|ABCA4_HUMAN	tr|A0A091JBT0|A0A091JBT0_EGRGA	34.720	1947	1102	36	360	2262	762	2583	0.0	1081
sp|P78363|ABCA4_HUMAN	tr|A0A091JBT0|A0A091JBT0_EGRGA	28.267	704	401	23	1635	2266	1016	1687	4.77e-48	196
sp|P78363|ABCA4_HUMAN	tr|A0A091JBT0|A0A091JBT0_EGRGA	30.588	85	59	0	5	89	6	90	7.30e-07	61.2
sp|P78363|ABCA4_HUMAN	tr|A0A060YGF3|A0A060YGF3_ONCMY	47.890	1161	541	13	415	1542	2	1131	0.0	1075
sp|P78363|ABCA4_HUMAN	tr|A0A060YGF3|A0A060YGF3_ONCMY	27.241	569	361	13	1624	2169	192	730	3.42e-47	192
sp|P78363|ABCA4_HUMAN	tr|A0A1L8EPJ7|A0A1L8EPJ7_XENLA	34.951	1937	1066	39	368	2252	201	1995	0.0	1066
sp|P78363|ABCA4_HUMAN	tr|F6PSE9|F6PSE9_HORSE	33.349	2150	1210	49	151	2255	3069	5040	0.0	1050
sp|P78363|ABCA4_HUMAN	tr|F6PSE9|F6PSE9_HORSE	27.303	608	378	18	1695	2260	3586	4171	7.69e-42	176
sp|P78363|ABCA4_HUMAN	tr|F6PSE9|F6PSE9_HORSE	26.012	173	105	3	5	164	6	168	1.59e-09	70.1
sp|P78363|ABCA4_HUMAN	tr|A0A096NAS1|A0A096NAS1_PAPAN	33.426	2148	1225	49	151	2262	3065	5043	0.0	1048
sp|P78363|ABCA4_HUMAN	tr|A0A096NAS1|A0A096NAS1_PAPAN	38.961	77	47	0	5	81	6	82	1.66e-09	70.1
sp|P78363|ABCA4_HUMAN	tr|F7FQ43|F7FQ43_MACMU	33.534	2156	1212	56	151	2262	3065	5043	0.0	1048
sp|P78363|ABCA4_HUMAN	tr|F7FQ43|F7FQ43_MACMU	29.710	138	81	3	5	128	6	141	8.61e-10	70.9
sp|P78363|ABCA4_HUMAN	tr|A0A0D9RTH2|A0A0D9RTH2_CHLSB	33.799	2148	1207	53	151	2255	3068	5043	0.0	1047
sp|P78363|ABCA4_HUMAN	tr|A0A0D9RTH2|A0A0D9RTH2_CHLSB	29.710	138	81	3	5	128	6	141	7.79e-10	71.2
sp|P78363|ABCA4_HUMAN	tr|A0A2Y9QFB1|A0A2Y9QFB1_TRIMA	32.642	2169	1220	48	150	2262	3072	5055	0.0	1046
sp|P78363|ABCA4_HUMAN	tr|A0A2Y9QFB1|A0A2Y9QFB1_TRIMA	38.961	77	47	0	5	81	6	82	9.57e-11	73.9
sp|P78363|ABCA4_HUMAN	tr|A0A226N2G8|A0A226N2G8_CALSU	33.780	1942	1049	37	360	2254	1347	3098	0.0	1046
sp|P78363|ABCA4_HUMAN	tr|A0A226N2G8|A0A226N2G8_CALSU	37.176	347	198	9	1938	2271	1918	2257	2.37e-49	201
sp|P78363|ABCA4_HUMAN	tr|A0A2I0MWH2|A0A2I0MWH2_COLLI	34.431	1943	1063	38	360	2252	2591	4372	0.0	1045
sp|P78363|ABCA4_HUMAN	tr|A0A2I0MWH2|A0A2I0MWH2_COLLI	33.134	335	210	6	1940	2265	3168	3497	3.51e-44	184
sp|P78363|ABCA4_HUMAN	tr|A0A2I0MWH2|A0A2I0MWH2_COLLI	35.897	78	50	0	4	81	5	82	2.74e-09	69.3
sp|P78363|ABCA4_HUMAN	tr|A0A2K5TXB8|A0A2K5TXB8_MACFA	33.442	2156	1214	56	151	2262	3066	5044	0.0	1041
sp|P78363|ABCA4_HUMAN	tr|A0A2K5TXB8|A0A2K5TXB8_MACFA	29.710	138	81	3	5	128	6	141	8.54e-10	70.9
sp|P78363|ABCA4_HUMAN	tr|A0A2K5E9S2|A0A2K5E9S2_AOTNA	32.992	2249	1249	57	70	2252	2979	5035	0.0	1040
sp|P78363|ABCA4_HUMAN	tr|A0A2K5E9S2|A0A2K5E9S2_AOTNA	31.105	344	218	7	1940	2273	3843	4177	1.87e-37	162
sp|P78363|ABCA4_HUMAN	tr|A0A2K5E9S2|A0A2K5E9S2_AOTNA	39.024	82	49	1	1	81	1	82	2.61e-09	69.3
sp|P78363|ABCA4_HUMAN	tr|A0A2K6LRZ5|A0A2K6LRZ5_RHIBE	33.488	2159	1209	52	151	2262	3004	4982	0.0	1037
sp|P78363|ABCA4_HUMAN	tr|A0A2K6LRZ5|A0A2K6LRZ5_RHIBE	29.710	138	81	3	5	128	6	141	1.13e-09	70.5
sp|P78363|ABCA4_HUMAN	tr|A0A1U8CQU7|A0A1U8CQU7_MESAU	33.041	2164	1229	50	151	2267	3046	5036	0.0	1026
sp|P78363|ABCA4_HUMAN	tr|A0A1U8CQU7|A0A1U8CQU7_MESAU	32.945	343	213	8	1943	2270	3825	4165	7.65e-39	166
sp|P78363|ABCA4_HUMAN	tr|A0A1U8CQU7|A0A1U8CQU7_MESAU	33.766	77	51	0	5	81	6	82	4.88e-07	62.0
sp|P78363|ABCA4_HUMAN	tr|M3Z391|M3Z391_MUSPF	33.580	2162	1206	51	151	2267	3066	5042	0.0	1025
sp|P78363|ABCA4_HUMAN	tr|M3Z391|M3Z391_MUSPF	32.857	70	47	0	12	81	13	82	2.31e-05	56.2
sp|P78363|ABCA4_HUMAN	sp|Q5SSE9|ABCAD_MOUSE	32.796	2171	1225	49	151	2267	3036	5026	0.0	1024
sp|P78363|ABCA4_HUMAN	sp|Q5SSE9|ABCAD_MOUSE	40.260	77	46	0	5	81	6	82	1.30e-10	73.6
sp|P78363|ABCA4_HUMAN	tr|G3SKM3|G3SKM3_GORGO	33.519	2157	1211	50	151	2262	2959	4937	0.0	1020
sp|P78363|ABCA4_HUMAN	sp|Q86UQ4|ABCAD_HUMAN	33.333	2157	1215	50	151	2262	3068	5046	0.0	1020
sp|P78363|ABCA4_HUMAN	sp|Q86UQ4|ABCAD_HUMAN	27.407	135	86	2	6	128	7	141	1.76e-08	66.6
sp|P78363|ABCA4_HUMAN	tr|H0WK14|H0WK14_OTOGA	32.052	2237	1265	52	84	2252	2958	5007	0.0	1018
sp|P78363|ABCA4_HUMAN	tr|H0WK14|H0WK14_OTOGA	27.094	609	377	18	1695	2259	3553	4138	8.20e-41	173
sp|P78363|ABCA4_HUMAN	tr|H0WK14|H0WK14_OTOGA	35.714	56	36	0	26	81	4	59	0.002	49.7
sp|P78363|ABCA4_HUMAN	tr|A0A2R8Z7S4|A0A2R8Z7S4_PANPA	33.178	2149	1228	47	151	2262	3043	5020	0.0	1018
sp|P78363|ABCA4_HUMAN	tr|A0A2R8Z7S4|A0A2R8Z7S4_PANPA	36.842	76	48	0	6	81	7	82	2.36e-08	66.2
sp|P78363|ABCA4_HUMAN	tr|H2SDD0|H2SDD0_TAKRU	42.422	1280	585	15	1	1272	1	1136	0.0	1013
sp|P78363|ABCA4_HUMAN	tr|H2SDD0|H2SDD0_TAKRU	59.565	643	253	3	1617	2257	1323	1960	0.0	784
sp|P78363|ABCA4_HUMAN	tr|H2SDD0|H2SDD0_TAKRU	31.738	397	219	8	894	1283	1611	1962	3.80e-45	187
sp|P78363|ABCA4_HUMAN	tr|H2SDD0|H2SDD0_TAKRU	29.708	377	195	10	1900	2244	798	1136	7.15e-31	140
sp|P78363|ABCA4_HUMAN	tr|H2SDD0|H2SDD0_TAKRU	60.000	25	10	0	1377	1401	1190	1214	3.1	39.3
sp|P78363|ABCA4_HUMAN	tr|H2QUK3|H2QUK3_PANTR	33.241	2157	1216	50	151	2262	3068	5045	0.0	1010
sp|P78363|ABCA4_HUMAN	tr|H2QUK3|H2QUK3_PANTR	27.407	135	86	2	6	128	7	141	1.75e-08	66.6
sp|P78363|ABCA4_HUMAN	tr|M3WI72|M3WI72_FELCA	33.581	2156	1193	54	151	2255	3064	5031	0.0	1009
sp|P78363|ABCA4_HUMAN	tr|M3WI72|M3WI72_FELCA	32.515	326	205	6	1954	2266	3852	4175	5.14e-38	164
sp|P78363|ABCA4_HUMAN	tr|M3WI72|M3WI72_FELCA	33.721	86	57	0	5	90	6	91	1.65e-08	66.6
sp|P78363|ABCA4_HUMAN	tr|A0A1S3FVG7|A0A1S3FVG7_DIPOR	32.823	2157	1223	51	151	2252	3056	5041	0.0	1008
sp|P78363|ABCA4_HUMAN	tr|A0A1S3FVG7|A0A1S3FVG7_DIPOR	33.131	329	204	6	1954	2273	3857	4178	1.11e-41	176
sp|P78363|ABCA4_HUMAN	tr|A0A1S3FVG7|A0A1S3FVG7_DIPOR	38.158	76	47	0	6	81	7	82	1.79e-09	70.1
sp|P78363|ABCA4_HUMAN	tr|F7F8W3|F7F8W3_ORNAN	32.738	1961	1131	44	360	2273	782	2601	0.0	1007
sp|P78363|ABCA4_HUMAN	tr|F7F8W3|F7F8W3_ORNAN	28.049	82	55	2	8	85	9	90	0.049	45.4
sp|P78363|ABCA4_HUMAN	tr|H0ZC29|H0ZC29_TAEGU	34.283	1931	1076	37	369	2252	2	1786	0.0	1007
sp|P78363|ABCA4_HUMAN	tr|H0ZC29|H0ZC29_TAEGU	32.558	344	215	7	1921	2255	557	892	1.79e-40	171
sp|P78363|ABCA4_HUMAN	tr|A0A1L8EWM6|A0A1L8EWM6_XENLA	35.978	1790	957	36	510	2252	85	1732	0.0	1004
sp|P78363|ABCA4_HUMAN	tr|A0A1L8EWM6|A0A1L8EWM6_XENLA	27.419	62	34	1	384	434	14	75	2.6	39.7
sp|P78363|ABCA4_HUMAN	tr|A0A4X2L2C1|A0A4X2L2C1_VOMUR	33.368	1936	1021	43	360	2247	3174	4888	0.0	999
sp|P78363|ABCA4_HUMAN	tr|A0A4X2L2C1|A0A4X2L2C1_VOMUR	32.479	351	214	7	1940	2273	3740	4084	4.14e-43	181
sp|P78363|ABCA4_HUMAN	tr|A0A4X2L2C1|A0A4X2L2C1_VOMUR	35.185	54	35	0	28	81	28	81	0.007	48.1
sp|P78363|ABCA4_HUMAN	tr|A0A1U8DG77|A0A1U8DG77_ALLSI	34.420	1932	1021	39	360	2254	3280	5002	0.0	998
sp|P78363|ABCA4_HUMAN	tr|A0A1U8DG77|A0A1U8DG77_ALLSI	33.143	350	215	5	1924	2260	3820	4163	4.25e-47	194
sp|P78363|ABCA4_HUMAN	tr|A0A1U8DG77|A0A1U8DG77_ALLSI	25.225	111	71	2	28	126	16	126	6.23e-04	51.6
sp|P78363|ABCA4_HUMAN	tr|A0A2U3W119|A0A2U3W119_ODORO	34.821	1927	1038	41	366	2255	3213	4958	0.0	996
sp|P78363|ABCA4_HUMAN	tr|A0A2U3W119|A0A2U3W119_ODORO	36.364	77	49	0	5	81	6	82	2.66e-08	65.9
sp|P78363|ABCA4_HUMAN	tr|A0A384D420|A0A384D420_URSMA	32.795	2168	1215	53	151	2265	3023	5001	0.0	990
sp|P78363|ABCA4_HUMAN	tr|A0A384D420|A0A384D420_URSMA	32.143	56	38	0	26	81	9	64	0.028	46.2
sp|P78363|ABCA4_HUMAN	tr|A0A1S2ZU57|A0A1S2ZU57_ERIEU	32.375	2156	1239	46	151	2264	3053	5031	0.0	989
sp|P78363|ABCA4_HUMAN	tr|A0A1S2ZU57|A0A1S2ZU57_ERIEU	28.467	137	85	2	5	128	6	142	6.37e-10	71.2
sp|P78363|ABCA4_HUMAN	tr|W5Q224|W5Q224_SHEEP	32.375	2156	1260	43	147	2263	2975	4971	0.0	978
sp|P78363|ABCA4_HUMAN	tr|W5Q224|W5Q224_SHEEP	32.808	317	202	5	1958	2265	3775	4089	5.44e-38	164
sp|P78363|ABCA4_HUMAN	tr|G1QX92|G1QX92_NOMLE	32.578	2161	1200	52	151	2264	3069	5019	0.0	976
sp|P78363|ABCA4_HUMAN	tr|G1QX92|G1QX92_NOMLE	25.146	171	106	3	5	163	6	166	2.75e-08	65.9
sp|P78363|ABCA4_HUMAN	tr|E1BK38|E1BK38_BOVIN	32.224	2194	1266	46	102	2252	2935	4950	0.0	971
sp|P78363|ABCA4_HUMAN	tr|E1BK38|E1BK38_BOVIN	32.131	305	198	4	1969	2265	3795	4098	8.85e-38	163
sp|P78363|ABCA4_HUMAN	tr|E1BK38|E1BK38_BOVIN	25.000	132	86	2	10	128	17	148	1.08e-04	53.9
sp|P78363|ABCA4_HUMAN	tr|F6YEW4|F6YEW4_CALJA	32.074	2170	1190	57	149	2266	3065	5002	0.0	968
sp|P78363|ABCA4_HUMAN	tr|F6YEW4|F6YEW4_CALJA	38.961	77	47	0	5	81	6	82	1.20e-09	70.5
sp|P78363|ABCA4_HUMAN	tr|A0A0A0MWB6|A0A0A0MWB6_PAPAN	47.774	1078	509	15	1207	2265	1018	2060	0.0	962
sp|P78363|ABCA4_HUMAN	tr|A0A0A0MWB6|A0A0A0MWB6_PAPAN	43.202	787	398	11	285	1061	192	939	0.0	637
sp|P78363|ABCA4_HUMAN	tr|A0A0A0MWB6|A0A0A0MWB6_PAPAN	32.626	377	206	6	910	1279	1711	2046	7.60e-43	179
sp|P78363|ABCA4_HUMAN	tr|A0A0A0MWB6|A0A0A0MWB6_PAPAN	34.848	264	156	6	1	258	1	254	1.39e-33	149
sp|P78363|ABCA4_HUMAN	tr|A0A0A0MWB6|A0A0A0MWB6_PAPAN	31.092	119	82	0	1943	2061	812	930	1.82e-11	76.3
sp|P78363|ABCA4_HUMAN	tr|A0A2K6SIK8|A0A2K6SIK8_SAIBB	35.049	1826	1002	41	369	2169	3224	4890	0.0	958
sp|P78363|ABCA4_HUMAN	tr|A0A2K6SIK8|A0A2K6SIK8_SAIBB	31.395	344	217	7	1940	2273	3779	4113	3.89e-38	164
sp|P78363|ABCA4_HUMAN	tr|A0A2K6SIK8|A0A2K6SIK8_SAIBB	38.961	77	47	0	5	81	6	82	1.09e-09	70.5
sp|P78363|ABCA4_HUMAN	tr|H2PM55|H2PM55_PONAB	32.110	2152	1197	48	151	2262	3013	4940	0.0	942
sp|P78363|ABCA4_HUMAN	tr|A0A060Z6I2|A0A060Z6I2_ONCMY	49.014	1014	469	10	1120	2094	1	1005	0.0	941
sp|P78363|ABCA4_HUMAN	tr|A0A060Z6I2|A0A060Z6I2_ONCMY	31.746	252	160	3	844	1085	756	1005	5.11e-21	107
sp|P78363|ABCA4_HUMAN	tr|A0A060Z6I2|A0A060Z6I2_ONCMY	36.957	46	29	0	2130	2175	1	46	7.1	38.1
sp|P78363|ABCA4_HUMAN	tr|F6YMW2|F6YMW2_ORNAN	34.378	1850	994	43	360	2160	3249	4927	0.0	937
sp|P78363|ABCA4_HUMAN	tr|F6YMW2|F6YMW2_ORNAN	32.476	311	199	5	1940	2240	3816	4125	7.15e-37	160
sp|P78363|ABCA4_HUMAN	tr|F6YMW2|F6YMW2_ORNAN	33.708	89	58	1	1	88	1	89	4.16e-07	62.0
sp|P78363|ABCA4_HUMAN	tr|A0A2I3REE5|A0A2I3REE5_PANTR	48.550	1069	496	16	1207	2257	760	1792	0.0	936
sp|P78363|ABCA4_HUMAN	tr|A0A2I3REE5|A0A2I3REE5_PANTR	44.218	588	297	8	285	863	192	757	4.25e-140	489
sp|P78363|ABCA4_HUMAN	tr|A0A2I3REE5|A0A2I3REE5_PANTR	33.898	354	188	7	929	1279	1476	1786	5.40e-43	179
sp|P78363|ABCA4_HUMAN	tr|A0A2I3REE5|A0A2I3REE5_PANTR	35.745	235	138	4	1	231	1	226	2.96e-34	151
sp|P78363|ABCA4_HUMAN	tr|A0A060XDD2|A0A060XDD2_ONCMY	50.118	850	408	3	424	1272	2	836	0.0	886
sp|P78363|ABCA4_HUMAN	tr|A0A060XDD2|A0A060XDD2_ONCMY	27.337	567	344	14	1658	2187	204	739	2.06e-45	184
sp|P78363|ABCA4_HUMAN	tr|G1QKG0|G1QKG0_NOMLE	40.852	1268	608	20	309	1544	97	1254	0.0	874
sp|P78363|ABCA4_HUMAN	tr|G1QKG0|G1QKG0_NOMLE	47.619	525	208	7	1674	2195	1302	1762	1.53e-129	457
sp|P78363|ABCA4_HUMAN	tr|G1QKG0|G1QKG0_NOMLE	34.802	227	147	1	1943	2169	692	917	3.75e-36	157
sp|P78363|ABCA4_HUMAN	tr|G1QKG0|G1QKG0_NOMLE	44.348	115	63	1	1046	1159	1628	1742	3.70e-19	101
sp|P78363|ABCA4_HUMAN	tr|A0A091DRC9|A0A091DRC9_FUKDA	32.096	1994	1135	49	149	2094	2914	4736	0.0	866
sp|P78363|ABCA4_HUMAN	tr|A0A091DRC9|A0A091DRC9_FUKDA	32.938	337	207	8	1940	2264	3692	4021	5.56e-39	167
sp|P78363|ABCA4_HUMAN	tr|A0A091DRC9|A0A091DRC9_FUKDA	48.851	174	79	4	2092	2259	4857	5026	2.51e-36	158
sp|P78363|ABCA4_HUMAN	tr|A0A091DRC9|A0A091DRC9_FUKDA	39.726	73	43	1	1083	1154	4857	4929	1.00e-08	67.4
sp|P78363|ABCA4_HUMAN	tr|A0A091DRC9|A0A091DRC9_FUKDA	33.333	45	30	0	37	81	1	45	6.3	38.5
sp|P78363|ABCA4_HUMAN	tr|A0A091E1F8|A0A091E1F8_FUKDA	41.463	1189	576	22	291	1440	168	1275	0.0	863
sp|P78363|ABCA4_HUMAN	tr|A0A091E1F8|A0A091E1F8_FUKDA	52.434	534	249	2	1518	2047	1287	1819	3.86e-168	575
sp|P78363|ABCA4_HUMAN	tr|A0A091E1F8|A0A091E1F8_FUKDA	53.982	113	52	0	1	113	1	113	7.00e-34	150
sp|P78363|ABCA4_HUMAN	tr|A0A091E1F8|A0A091E1F8_FUKDA	27.954	347	193	9	1943	2258	782	1102	2.35e-25	122
sp|P78363|ABCA4_HUMAN	tr|A0A091E1F8|A0A091E1F8_FUKDA	45.736	129	61	2	2127	2252	1836	1958	3.16e-24	118
sp|P78363|ABCA4_HUMAN	tr|A0A091E1F8|A0A091E1F8_FUKDA	25.326	383	174	9	899	1279	1685	1957	4.05e-14	85.1
sp|P78363|ABCA4_HUMAN	tr|A0A2K5YST3|A0A2K5YST3_MANLE	46.588	1011	483	14	974	1966	705	1676	0.0	861
sp|P78363|ABCA4_HUMAN	tr|A0A2K5YST3|A0A2K5YST3_MANLE	53.791	277	127	1	587	863	399	674	5.63e-84	313
sp|P78363|ABCA4_HUMAN	tr|A0A2K5YST3|A0A2K5YST3_MANLE	34.848	264	156	6	1	258	1	254	1.69e-33	148
sp|P78363|ABCA4_HUMAN	tr|A0A2K5YST3|A0A2K5YST3_MANLE	26.667	315	195	5	1983	2262	705	1018	1.20e-28	132
sp|P78363|ABCA4_HUMAN	tr|A0A2K5YST3|A0A2K5YST3_MANLE	31.792	173	106	3	285	456	192	353	1.97e-19	102
sp|P78363|ABCA4_HUMAN	tr|A0A060WMB9|A0A060WMB9_ONCMY	63.250	683	185	4	494	1110	1	683	0.0	860
sp|P78363|ABCA4_HUMAN	tr|A0A060WMB9|A0A060WMB9_ONCMY	37.500	176	110	0	1940	2115	504	679	1.17e-27	127
sp|P78363|ABCA4_HUMAN	tr|A0A060YX36|A0A060YX36_ONCMY	65.490	623	211	1	1510	2128	16	638	0.0	859
sp|P78363|ABCA4_HUMAN	tr|A0A060YX36|A0A060YX36_ONCMY	36.508	189	119	1	931	1118	450	638	1.22e-28	130
sp|P78363|ABCA4_HUMAN	tr|A0A0Q3RAU5|A0A0Q3RAU5_AMAAE	57.049	759	271	6	1498	2254	1	706	0.0	855
sp|P78363|ABCA4_HUMAN	tr|A0A0Q3RAU5|A0A0Q3RAU5_AMAAE	39.224	232	139	2	931	1161	396	626	7.00e-41	169
sp|P78363|ABCA4_HUMAN	tr|A0A060VZJ3|A0A060VZJ3_ONCMY	62.069	638	232	5	1635	2267	2	634	0.0	819
sp|P78363|ABCA4_HUMAN	tr|A0A060VZJ3|A0A060VZJ3_ONCMY	28.770	431	242	8	874	1297	261	633	3.61e-42	172
sp|P78363|ABCA4_HUMAN	tr|A0A2I0MIP0|A0A2I0MIP0_COLLI	32.224	1623	917	33	366	1947	2109	3589	0.0	808
sp|P78363|ABCA4_HUMAN	tr|A0A2I0MIP0|A0A2I0MIP0_COLLI	35.328	351	205	9	1938	2273	2673	3016	6.07e-48	196
sp|P78363|ABCA4_HUMAN	tr|A0A2I0MIP0|A0A2I0MIP0_COLLI	32.558	86	57	1	5	89	6	91	4.98e-07	61.6
sp|P78363|ABCA4_HUMAN	tr|E2BJG4|E2BJG4_HARSA	27.195	2221	1331	50	87	2251	2068	4058	0.0	758
sp|P78363|ABCA4_HUMAN	tr|E2BJG4|E2BJG4_HARSA	26.199	271	177	7	4	257	3	267	3.21e-17	95.5
sp|P78363|ABCA4_HUMAN	tr|F7D7G1|F7D7G1_ORNAN	47.441	801	381	6	319	1110	58	827	0.0	744
sp|P78363|ABCA4_HUMAN	tr|F7D7G1|F7D7G1_ORNAN	25.160	469	301	11	1671	2114	379	822	1.43e-26	124
sp|P78363|ABCA4_HUMAN	tr|A0A3B4U468|A0A3B4U468_SERDU	47.933	774	352	11	1489	2255	1552	2281	0.0	734
sp|P78363|ABCA4_HUMAN	tr|A0A3B4U468|A0A3B4U468_SERDU	37.863	1067	564	20	397	1415	393	1408	0.0	696
sp|P78363|ABCA4_HUMAN	tr|A0A3B4U468|A0A3B4U468_SERDU	26.803	638	396	16	1678	2257	635	1259	2.59e-51	207
sp|P78363|ABCA4_HUMAN	tr|A0A3B4U468|A0A3B4U468_SERDU	30.966	352	198	5	931	1278	1966	2276	2.17e-40	171
sp|P78363|ABCA4_HUMAN	tr|A0A3B4U468|A0A3B4U468_SERDU	36.986	73	46	0	1	73	1	73	1.35e-05	57.0
sp|P78363|ABCA4_HUMAN	tr|A0A1S3PGT8|A0A1S3PGT8_SALSA	48.226	761	344	9	1502	2255	1777	2494	0.0	733
sp|P78363|ABCA4_HUMAN	tr|A0A1S3PGT8|A0A1S3PGT8_SALSA	39.082	980	522	18	397	1338	520	1462	0.0	671
sp|P78363|ABCA4_HUMAN	tr|A0A1S3PGT8|A0A1S3PGT8_SALSA	25.997	677	401	17	1678	2268	765	1427	6.50e-50	202
sp|P78363|ABCA4_HUMAN	tr|A0A1S3PGT8|A0A1S3PGT8_SALSA	31.989	372	199	8	931	1291	2179	2507	8.92e-42	176
sp|P78363|ABCA4_HUMAN	tr|A0A1S3PGT8|A0A1S3PGT8_SALSA	26.289	194	126	3	1	186	1	185	4.16e-09	68.6
sp|P78363|ABCA4_HUMAN	tr|A0A1S3PGT8|A0A1S3PGT8_SALSA	37.736	53	33	0	1347	1399	1542	1594	0.64	41.6
sp|P78363|ABCA4_HUMAN	tr|A0A1L8F5U0|A0A1L8F5U0_XENLA	47.423	776	357	13	1489	2257	1740	2471	0.0	728
sp|P78363|ABCA4_HUMAN	tr|A0A1L8F5U0|A0A1L8F5U0_XENLA	36.899	1103	553	25	397	1415	552	1595	0.0	684
sp|P78363|ABCA4_HUMAN	tr|A0A1L8F5U0|A0A1L8F5U0_XENLA	28.185	628	380	16	1678	2251	797	1407	9.41e-57	225
sp|P78363|ABCA4_HUMAN	tr|A0A1L8F5U0|A0A1L8F5U0_XENLA	32.184	348	191	6	931	1274	2154	2460	4.02e-42	177
sp|P78363|ABCA4_HUMAN	tr|A0A1L8F5U0|A0A1L8F5U0_XENLA	29.208	202	121	6	1	193	45	233	1.15e-12	80.5
sp|P78363|ABCA4_HUMAN	tr|I3MLT5|I3MLT5_ICTTR	32.877	1533	822	34	28	1415	6	1476	0.0	727
sp|P78363|ABCA4_HUMAN	tr|I3MLT5|I3MLT5_ICTTR	46.543	810	365	15	1461	2255	1590	2346	0.0	721
sp|P78363|ABCA4_HUMAN	tr|I3MLT5|I3MLT5_ICTTR	27.630	637	383	18	1678	2251	681	1302	8.11e-53	212
sp|P78363|ABCA4_HUMAN	tr|I3MLT5|I3MLT5_ICTTR	31.638	354	197	5	929	1278	2029	2341	5.36e-42	177
sp|P78363|ABCA4_HUMAN	tr|H0YW03|H0YW03_TAEGU	48.095	761	344	11	1502	2255	1625	2341	0.0	726
sp|P78363|ABCA4_HUMAN	tr|H0YW03|H0YW03_TAEGU	37.500	1088	564	20	397	1415	429	1469	0.0	686
sp|P78363|ABCA4_HUMAN	tr|H0YW03|H0YW03_TAEGU	27.006	648	393	19	1678	2260	674	1306	1.42e-50	205
sp|P78363|ABCA4_HUMAN	tr|H0YW03|H0YW03_TAEGU	31.897	348	192	6	931	1274	2026	2332	1.80e-41	175
sp|P78363|ABCA4_HUMAN	tr|H0YW03|H0YW03_TAEGU	26.136	176	109	5	28	193	6	170	7.52e-04	51.2
sp|P78363|ABCA4_HUMAN	tr|A0A091HV97|A0A091HV97_CALAN	47.712	765	352	10	1502	2255	1628	2355	0.0	725
sp|P78363|ABCA4_HUMAN	tr|A0A091HV97|A0A091HV97_CALAN	40.189	953	485	19	397	1314	413	1315	0.0	689
sp|P78363|ABCA4_HUMAN	tr|A0A091HV97|A0A091HV97_CALAN	27.591	656	397	20	1678	2269	658	1299	3.50e-52	210
sp|P78363|ABCA4_HUMAN	tr|A0A091HV97|A0A091HV97_CALAN	32.184	348	191	6	931	1274	2040	2346	1.65e-41	175
sp|P78363|ABCA4_HUMAN	tr|A0A091HV97|A0A091HV97_CALAN	39.130	69	41	1	1347	1415	1404	1471	8.39e-04	51.2
sp|P78363|ABCA4_HUMAN	tr|A0A091HV97|A0A091HV97_CALAN	25.434	173	108	5	28	190	6	167	0.005	48.5
sp|P78363|ABCA4_HUMAN	tr|R0LWQ6|R0LWQ6_ANAPL	47.712	765	342	12	1502	2255	1649	2366	0.0	725
sp|P78363|ABCA4_HUMAN	tr|R0LWQ6|R0LWQ6_ANAPL	39.895	950	492	17	397	1314	430	1332	0.0	686
sp|P78363|ABCA4_HUMAN	tr|R0LWQ6|R0LWQ6_ANAPL	27.315	648	391	20	1678	2260	675	1307	1.11e-51	208
sp|P78363|ABCA4_HUMAN	tr|R0LWQ6|R0LWQ6_ANAPL	32.378	349	191	6	931	1275	2051	2358	1.41e-41	175
sp|P78363|ABCA4_HUMAN	tr|R0LWQ6|R0LWQ6_ANAPL	39.130	69	41	1	1347	1415	1425	1492	8.91e-04	50.8
sp|P78363|ABCA4_HUMAN	tr|R0LWQ6|R0LWQ6_ANAPL	25.568	176	110	5	28	193	13	177	0.014	47.0
sp|P78363|ABCA4_HUMAN	tr|H9GQD9|H9GQD9_ANOCA	59.204	603	227	6	1674	2269	1	591	0.0	724
sp|P78363|ABCA4_HUMAN	tr|H9GQD9|H9GQD9_ANOCA	29.563	389	223	6	899	1284	241	581	3.90e-39	162
sp|P78363|ABCA4_HUMAN	tr|M3YHC5|M3YHC5_MUSPF	46.517	804	368	14	1459	2255	1549	2297	0.0	724
sp|P78363|ABCA4_HUMAN	tr|M3YHC5|M3YHC5_MUSPF	38.889	1080	561	19	397	1415	389	1430	0.0	723
sp|P78363|ABCA4_HUMAN	tr|M3YHC5|M3YHC5_MUSPF	27.044	636	388	17	1678	2251	634	1255	8.48e-52	209
sp|P78363|ABCA4_HUMAN	tr|M3YHC5|M3YHC5_MUSPF	31.638	354	197	5	929	1278	1980	2292	4.79e-42	177
sp|P78363|ABCA4_HUMAN	tr|A0A099ZL40|A0A099ZL40_TINGU	47.963	761	349	10	1502	2255	1635	2355	0.0	724
sp|P78363|ABCA4_HUMAN	tr|A0A099ZL40|A0A099ZL40_TINGU	39.830	939	498	14	397	1309	430	1327	0.0	680
sp|P78363|ABCA4_HUMAN	tr|A0A099ZL40|A0A099ZL40_TINGU	27.176	655	401	19	1678	2269	675	1316	4.41e-50	203
sp|P78363|ABCA4_HUMAN	tr|A0A099ZL40|A0A099ZL40_TINGU	32.471	348	190	6	931	1274	2040	2346	1.01e-41	176
sp|P78363|ABCA4_HUMAN	tr|A0A099ZL40|A0A099ZL40_TINGU	39.130	69	41	1	1347	1415	1411	1478	5.70e-04	51.6
sp|P78363|ABCA4_HUMAN	tr|A0A1S3W9E9|A0A1S3W9E9_ERIEU	47.692	780	359	12	1488	2255	1571	2313	0.0	723
sp|P78363|ABCA4_HUMAN	tr|A0A1S3W9E9|A0A1S3W9E9_ERIEU	37.788	1085	564	19	397	1415	389	1428	0.0	698
sp|P78363|ABCA4_HUMAN	tr|A0A1S3W9E9|A0A1S3W9E9_ERIEU	27.002	637	386	18	1678	2251	634	1254	1.79e-50	204
sp|P78363|ABCA4_HUMAN	tr|A0A1S3W9E9|A0A1S3W9E9_ERIEU	32.394	355	193	7	929	1278	1996	2308	5.19e-42	177
sp|P78363|ABCA4_HUMAN	tr|A0A1S3NQ28|A0A1S3NQ28_SALSA	47.656	768	345	10	1502	2255	1762	2486	0.0	723
sp|P78363|ABCA4_HUMAN	tr|A0A1S3NQ28|A0A1S3NQ28_SALSA	40.044	909	493	12	397	1282	522	1401	0.0	666
sp|P78363|ABCA4_HUMAN	tr|A0A1S3NQ28|A0A1S3NQ28_SALSA	25.641	663	409	16	1678	2268	767	1417	2.66e-50	204
sp|P78363|ABCA4_HUMAN	tr|A0A1S3NQ28|A0A1S3NQ28_SALSA	31.720	372	200	7	931	1291	2171	2499	2.24e-42	178
sp|P78363|ABCA4_HUMAN	tr|A0A1S3NQ28|A0A1S3NQ28_SALSA	27.320	194	124	4	1	186	1	185	6.45e-10	71.2
sp|P78363|ABCA4_HUMAN	tr|A0A1S3NQ28|A0A1S3NQ28_SALSA	33.333	105	67	2	1311	1415	1505	1606	8.96e-05	54.3
sp|P78363|ABCA4_HUMAN	tr|A0A091IYN3|A0A091IYN3_EGRGA	47.911	766	345	12	1502	2255	1639	2362	0.0	722
sp|P78363|ABCA4_HUMAN	tr|A0A091IYN3|A0A091IYN3_EGRGA	39.394	990	502	21	397	1351	422	1348	0.0	689
sp|P78363|ABCA4_HUMAN	tr|A0A091IYN3|A0A091IYN3_EGRGA	27.591	656	397	20	1678	2269	667	1308	3.41e-52	210
sp|P78363|ABCA4_HUMAN	tr|A0A091IYN3|A0A091IYN3_EGRGA	32.184	348	191	6	931	1274	2047	2353	1.63e-41	175
sp|P78363|ABCA4_HUMAN	tr|A0A091IYN3|A0A091IYN3_EGRGA	39.130	69	41	1	1347	1415	1415	1482	7.72e-04	51.2
sp|P78363|ABCA4_HUMAN	tr|A0A091IYN3|A0A091IYN3_EGRGA	27.219	169	102	5	28	186	6	163	0.002	49.7
sp|P78363|ABCA4_HUMAN	tr|L5K6T9|L5K6T9_PTEAL	47.742	775	351	12	1488	2255	1705	2432	0.0	721
sp|P78363|ABCA4_HUMAN	tr|L5K6T9|L5K6T9_PTEAL	39.451	948	484	16	397	1299	475	1377	0.0	663
sp|P78363|ABCA4_HUMAN	tr|L5K6T9|L5K6T9_PTEAL	26.565	655	385	17	1678	2252	720	1358	7.32e-50	202
sp|P78363|ABCA4_HUMAN	tr|L5K6T9|L5K6T9_PTEAL	32.113	355	194	7	929	1278	2115	2427	4.39e-41	174
sp|P78363|ABCA4_HUMAN	tr|L5K6T9|L5K6T9_PTEAL	27.711	166	104	3	28	186	45	201	1.49e-05	57.0
sp|P78363|ABCA4_HUMAN	tr|L5K6T9|L5K6T9_PTEAL	39.130	69	41	1	1347	1415	1466	1533	0.005	48.5
sp|P78363|ABCA4_HUMAN	tr|A0A1S3G7I7|A0A1S3G7I7_DIPOR	47.674	774	353	12	1489	2255	2044	2772	0.0	721
sp|P78363|ABCA4_HUMAN	tr|A0A1S3G7I7|A0A1S3G7I7_DIPOR	38.227	1083	563	21	397	1415	862	1902	0.0	701
sp|P78363|ABCA4_HUMAN	tr|A0A1S3G7I7|A0A1S3G7I7_DIPOR	26.415	636	392	16	1678	2251	1107	1728	4.23e-51	207
sp|P78363|ABCA4_HUMAN	tr|A0A1S3G7I7|A0A1S3G7I7_DIPOR	32.768	354	193	7	929	1278	2455	2767	1.90e-42	178
sp|P78363|ABCA4_HUMAN	tr|A0A1S3G7I7|A0A1S3G7I7_DIPOR	26.437	174	105	5	28	190	42	203	0.001	50.8
sp|P78363|ABCA4_HUMAN	tr|A0A455BD90|A0A455BD90_PHYMC	47.029	791	362	13	1477	2255	1622	2367	0.0	720
sp|P78363|ABCA4_HUMAN	tr|A0A455BD90|A0A455BD90_PHYMC	40.368	924	493	15	397	1299	457	1343	0.0	676
sp|P78363|ABCA4_HUMAN	tr|A0A455BD90|A0A455BD90_PHYMC	27.316	637	385	17	1678	2251	702	1323	3.51e-52	210
sp|P78363|ABCA4_HUMAN	tr|A0A455BD90|A0A455BD90_PHYMC	32.394	355	193	7	929	1278	2050	2362	8.07e-42	176
sp|P78363|ABCA4_HUMAN	tr|A0A455BD90|A0A455BD90_PHYMC	30.102	196	115	4	1	186	1	184	1.19e-13	83.6
sp|P78363|ABCA4_HUMAN	tr|G1MR12|G1MR12_MELGA	47.712	765	340	13	1502	2255	1590	2305	0.0	720
sp|P78363|ABCA4_HUMAN	tr|G1MR12|G1MR12_MELGA	40.567	917	467	17	397	1282	390	1259	0.0	684
sp|P78363|ABCA4_HUMAN	tr|G1MR12|G1MR12_MELGA	27.044	636	388	18	1678	2251	635	1256	1.85e-51	207
sp|P78363|ABCA4_HUMAN	tr|G1MR12|G1MR12_MELGA	32.378	349	190	7	931	1275	1991	2297	1.89e-40	171
sp|P78363|ABCA4_HUMAN	tr|G1MR12|G1MR12_MELGA	39.130	69	41	1	1347	1415	1367	1434	6.97e-04	51.2
sp|P78363|ABCA4_HUMAN	tr|A0A2Y9NFW6|A0A2Y9NFW6_DELLE	46.420	810	366	15	1461	2255	1614	2370	0.0	720
sp|P78363|ABCA4_HUMAN	tr|A0A2Y9NFW6|A0A2Y9NFW6_DELLE	38.184	1079	569	19	397	1415	460	1500	0.0	704
sp|P78363|ABCA4_HUMAN	tr|A0A2Y9NFW6|A0A2Y9NFW6_DELLE	26.959	638	386	18	1678	2251	705	1326	1.02e-51	209
sp|P78363|ABCA4_HUMAN	tr|A0A2Y9NFW6|A0A2Y9NFW6_DELLE	33.051	354	192	7	929	1278	2053	2365	4.65e-43	180
sp|P78363|ABCA4_HUMAN	tr|A0A2Y9NFW6|A0A2Y9NFW6_DELLE	30.964	197	113	5	1	186	1	185	1.74e-12	79.7
sp|P78363|ABCA4_HUMAN	tr|A0A151MFE3|A0A151MFE3_ALLMI	47.451	765	343	13	1502	2255	1727	2443	0.0	719
sp|P78363|ABCA4_HUMAN	tr|A0A151MFE3|A0A151MFE3_ALLMI	39.112	969	510	17	397	1340	504	1417	0.0	676
sp|P78363|ABCA4_HUMAN	tr|A0A151MFE3|A0A151MFE3_ALLMI	26.810	649	393	18	1678	2258	749	1383	8.65e-51	206
sp|P78363|ABCA4_HUMAN	tr|A0A151MFE3|A0A151MFE3_ALLMI	32.184	348	191	6	931	1274	2128	2434	4.66e-42	177
sp|P78363|ABCA4_HUMAN	tr|A0A151MFE3|A0A151MFE3_ALLMI	27.179	195	123	4	1	186	1	185	2.91e-08	65.9
sp|P78363|ABCA4_HUMAN	tr|A0A151MFE3|A0A151MFE3_ALLMI	39.130	69	41	1	1347	1415	1503	1570	7.24e-04	51.2
sp|P78363|ABCA4_HUMAN	tr|F6XHM8|F6XHM8_HORSE	47.963	761	345	11	1502	2255	1761	2477	0.0	719
sp|P78363|ABCA4_HUMAN	tr|F6XHM8|F6XHM8_HORSE	38.276	1079	568	20	397	1415	567	1607	0.0	702
sp|P78363|ABCA4_HUMAN	tr|F6XHM8|F6XHM8_HORSE	26.959	638	386	18	1678	2251	812	1433	5.97e-51	206
sp|P78363|ABCA4_HUMAN	tr|F6XHM8|F6XHM8_HORSE	31.638	354	197	5	929	1278	2160	2472	4.89e-42	177
sp|P78363|ABCA4_HUMAN	tr|F6XHM8|F6XHM8_HORSE	30.846	201	122	4	1	193	107	298	1.36e-12	80.1
sp|P78363|ABCA4_HUMAN	tr|A0A3Q0GKQ5|A0A3Q0GKQ5_ALLSI	47.451	765	343	13	1502	2255	1712	2428	0.0	719
sp|P78363|ABCA4_HUMAN	tr|A0A3Q0GKQ5|A0A3Q0GKQ5_ALLSI	39.112	969	506	16	397	1340	493	1402	0.0	672
sp|P78363|ABCA4_HUMAN	tr|A0A3Q0GKQ5|A0A3Q0GKQ5_ALLSI	26.708	644	396	16	1678	2258	738	1368	8.19e-51	206
sp|P78363|ABCA4_HUMAN	tr|A0A3Q0GKQ5|A0A3Q0GKQ5_ALLSI	32.184	348	191	6	931	1274	2113	2419	5.98e-42	176
sp|P78363|ABCA4_HUMAN	tr|A0A3Q0GKQ5|A0A3Q0GKQ5_ALLSI	39.130	69	41	1	1347	1415	1488	1555	7.18e-04	51.2
sp|P78363|ABCA4_HUMAN	tr|A0A3Q0GKQ5|A0A3Q0GKQ5_ALLSI	24.405	168	108	4	28	186	17	174	0.48	42.0
sp|P78363|ABCA4_HUMAN	tr|H0XTW4|H0XTW4_OTOGA	47.674	774	353	12	1489	2255	1614	2342	0.0	719
sp|P78363|ABCA4_HUMAN	tr|H0XTW4|H0XTW4_OTOGA	37.708	1082	570	20	397	1415	432	1472	0.0	701
sp|P78363|ABCA4_HUMAN	tr|H0XTW4|H0XTW4_OTOGA	27.358	636	386	17	1678	2251	677	1298	6.08e-52	209
sp|P78363|ABCA4_HUMAN	tr|H0XTW4|H0XTW4_OTOGA	32.203	354	195	6	929	1278	2025	2337	6.34e-42	176
sp|P78363|ABCA4_HUMAN	tr|H0XTW4|H0XTW4_OTOGA	25.434	173	107	4	28	190	6	166	0.001	50.8
sp|P78363|ABCA4_HUMAN	sp|P41234|ABCA2_MOUSE	47.416	774	355	12	1489	2255	1640	2368	0.0	719
sp|P78363|ABCA4_HUMAN	sp|P41234|ABCA2_MOUSE	38.853	924	507	18	397	1299	458	1344	0.0	623
sp|P78363|ABCA4_HUMAN	sp|P41234|ABCA2_MOUSE	34.615	338	196	5	1937	2251	989	1324	5.98e-49	199
sp|P78363|ABCA4_HUMAN	sp|P41234|ABCA2_MOUSE	32.394	355	193	7	929	1278	2051	2363	3.09e-42	177
sp|P78363|ABCA4_HUMAN	sp|P41234|ABCA2_MOUSE	29.500	200	119	4	1	190	1	188	1.69e-13	83.2
sp|P78363|ABCA4_HUMAN	sp|P41234|ABCA2_MOUSE	39.130	69	41	1	1347	1415	1431	1498	0.002	49.7
sp|P78363|ABCA4_HUMAN	tr|A0A1U7QYG9|A0A1U7QYG9_MESAU	47.172	778	351	13	1489	2255	1641	2369	0.0	719
sp|P78363|ABCA4_HUMAN	tr|A0A1U7QYG9|A0A1U7QYG9_MESAU	38.091	1079	570	19	397	1415	459	1499	0.0	702
sp|P78363|ABCA4_HUMAN	tr|A0A1U7QYG9|A0A1U7QYG9_MESAU	27.516	636	385	17	1678	2251	704	1325	8.64e-52	209
sp|P78363|ABCA4_HUMAN	tr|A0A1U7QYG9|A0A1U7QYG9_MESAU	31.638	354	197	5	929	1278	2052	2364	4.44e-42	177
sp|P78363|ABCA4_HUMAN	tr|A0A1U7QYG9|A0A1U7QYG9_MESAU	30.392	204	119	5	1	193	1	192	2.04e-13	82.8
sp|P78363|ABCA4_HUMAN	tr|H0VR66|H0VR66_CAVPO	47.613	775	352	12	1488	2255	1632	2359	0.0	719
sp|P78363|ABCA4_HUMAN	tr|H0VR66|H0VR66_CAVPO	37.905	1079	568	19	397	1415	453	1489	0.0	698
sp|P78363|ABCA4_HUMAN	tr|H0VR66|H0VR66_CAVPO	27.244	635	384	18	1678	2251	698	1315	3.74e-51	207
sp|P78363|ABCA4_HUMAN	tr|H0VR66|H0VR66_CAVPO	31.921	354	196	6	929	1278	2042	2354	3.24e-42	177
sp|P78363|ABCA4_HUMAN	tr|H0VR66|H0VR66_CAVPO	28.774	212	125	5	1	198	1	200	4.04e-13	81.6
sp|P78363|ABCA4_HUMAN	tr|A0A2U3WU08|A0A2U3WU08_ODORO	47.044	778	352	13	1489	2255	1643	2371	0.0	716
sp|P78363|ABCA4_HUMAN	tr|A0A2U3WU08|A0A2U3WU08_ODORO	38.419	1088	555	21	397	1415	460	1501	0.0	704
sp|P78363|ABCA4_HUMAN	tr|A0A2U3WU08|A0A2U3WU08_ODORO	27.358	636	386	17	1678	2251	705	1326	9.67e-53	212
sp|P78363|ABCA4_HUMAN	tr|A0A2U3WU08|A0A2U3WU08_ODORO	31.638	354	197	5	929	1278	2054	2366	4.33e-42	177
sp|P78363|ABCA4_HUMAN	tr|A0A2U3WU08|A0A2U3WU08_ODORO	30.392	204	119	5	1	193	1	192	2.72e-12	79.0
sp|P78363|ABCA4_HUMAN	sp|Q9BZC7|ABCA2_HUMAN	47.044	778	352	13	1489	2255	1639	2367	0.0	716
sp|P78363|ABCA4_HUMAN	sp|Q9BZC7|ABCA2_HUMAN	37.994	1087	560	20	397	1415	458	1498	0.0	703
sp|P78363|ABCA4_HUMAN	sp|Q9BZC7|ABCA2_HUMAN	26.688	637	389	17	1678	2251	703	1324	1.62e-50	204
sp|P78363|ABCA4_HUMAN	sp|Q9BZC7|ABCA2_HUMAN	32.486	354	194	6	929	1278	2050	2362	2.72e-42	177
sp|P78363|ABCA4_HUMAN	sp|Q9BZC7|ABCA2_HUMAN	28.571	203	123	4	1	193	1	191	2.24e-12	79.3
sp|P78363|ABCA4_HUMAN	tr|A0A2I2ZNT3|A0A2I2ZNT3_GORGO	47.172	778	351	13	1489	2255	1663	2391	0.0	716
sp|P78363|ABCA4_HUMAN	tr|A0A2I2ZNT3|A0A2I2ZNT3_GORGO	37.994	1087	560	20	397	1415	486	1526	0.0	702
sp|P78363|ABCA4_HUMAN	tr|A0A2I2ZNT3|A0A2I2ZNT3_GORGO	26.688	637	389	17	1678	2251	731	1352	9.21e-51	205
sp|P78363|ABCA4_HUMAN	tr|A0A2I2ZNT3|A0A2I2ZNT3_GORGO	32.486	354	194	6	929	1278	2074	2386	3.03e-42	177
sp|P78363|ABCA4_HUMAN	tr|A0A2I2ZNT3|A0A2I2ZNT3_GORGO	25.568	176	109	4	28	193	56	219	2.53e-04	52.8
sp|P78363|ABCA4_HUMAN	tr|A0A2R8M8X9|A0A2R8M8X9_CALJA	47.044	778	352	13	1489	2255	1638	2366	0.0	715
sp|P78363|ABCA4_HUMAN	tr|A0A2R8M8X9|A0A2R8M8X9_CALJA	37.998	1079	571	19	397	1415	458	1498	0.0	699
sp|P78363|ABCA4_HUMAN	tr|A0A2R8M8X9|A0A2R8M8X9_CALJA	27.002	637	387	18	1678	2251	703	1324	3.16e-50	204
sp|P78363|ABCA4_HUMAN	tr|A0A2R8M8X9|A0A2R8M8X9_CALJA	32.203	354	195	6	929	1278	2049	2361	9.97e-42	176
sp|P78363|ABCA4_HUMAN	tr|A0A2R8M8X9|A0A2R8M8X9_CALJA	29.064	203	122	4	1	193	1	191	2.13e-13	82.8
sp|P78363|ABCA4_HUMAN	tr|A0A0D9RUD2|A0A0D9RUD2_CHLSB	46.915	778	353	13	1489	2255	1639	2367	0.0	714
sp|P78363|ABCA4_HUMAN	tr|A0A0D9RUD2|A0A0D9RUD2_CHLSB	37.813	1079	573	19	397	1415	458	1498	0.0	702
sp|P78363|ABCA4_HUMAN	tr|A0A0D9RUD2|A0A0D9RUD2_CHLSB	26.688	637	389	17	1678	2251	703	1324	1.33e-50	205
sp|P78363|ABCA4_HUMAN	tr|A0A0D9RUD2|A0A0D9RUD2_CHLSB	32.486	354	194	6	929	1278	2050	2362	4.11e-42	177
sp|P78363|ABCA4_HUMAN	tr|A0A0D9RUD2|A0A0D9RUD2_CHLSB	29.064	203	122	4	1	193	1	191	5.42e-13	81.3
sp|P78363|ABCA4_HUMAN	tr|F7EBA3|F7EBA3_MACMU	46.915	778	353	13	1489	2255	1639	2367	0.0	714
sp|P78363|ABCA4_HUMAN	tr|F7EBA3|F7EBA3_MACMU	37.813	1079	573	19	397	1415	458	1498	0.0	701
sp|P78363|ABCA4_HUMAN	tr|F7EBA3|F7EBA3_MACMU	26.688	637	389	17	1678	2251	703	1324	1.62e-50	204
sp|P78363|ABCA4_HUMAN	tr|F7EBA3|F7EBA3_MACMU	32.486	354	194	6	929	1278	2050	2362	4.87e-42	177
sp|P78363|ABCA4_HUMAN	tr|F7EBA3|F7EBA3_MACMU	29.064	203	122	4	1	193	1	191	6.30e-13	81.3
sp|P78363|ABCA4_HUMAN	tr|A0A2K5U559|A0A2K5U559_MACFA	46.915	778	353	13	1489	2255	1673	2401	0.0	714
sp|P78363|ABCA4_HUMAN	tr|A0A2K5U559|A0A2K5U559_MACFA	36.979	1079	578	20	397	1415	486	1522	0.0	672
sp|P78363|ABCA4_HUMAN	tr|A0A2K5U559|A0A2K5U559_MACFA	26.698	633	390	17	1678	2251	731	1348	1.56e-50	204
sp|P78363|ABCA4_HUMAN	tr|A0A2K5U559|A0A2K5U559_MACFA	32.486	354	194	6	929	1278	2084	2396	5.42e-42	177
sp|P78363|ABCA4_HUMAN	tr|A0A2K5U559|A0A2K5U559_MACFA	25.568	176	109	4	28	193	56	219	2.35e-04	52.8
sp|P78363|ABCA4_HUMAN	tr|A0A2I3MZL6|A0A2I3MZL6_PAPAN	46.915	778	363	12	1489	2255	1669	2407	0.0	711
sp|P78363|ABCA4_HUMAN	tr|A0A2I3MZL6|A0A2I3MZL6_PAPAN	36.979	1079	578	20	397	1415	485	1521	0.0	671
sp|P78363|ABCA4_HUMAN	tr|A0A2I3MZL6|A0A2I3MZL6_PAPAN	26.698	633	390	17	1678	2251	730	1347	1.77e-50	204
sp|P78363|ABCA4_HUMAN	tr|A0A2I3MZL6|A0A2I3MZL6_PAPAN	32.486	354	194	6	929	1278	2090	2402	5.85e-42	176
sp|P78363|ABCA4_HUMAN	tr|A0A2I3MZL6|A0A2I3MZL6_PAPAN	25.568	176	109	4	28	193	55	218	3.63e-04	52.4
sp|P78363|ABCA4_HUMAN	tr|G1M499|G1M499_AILME	47.287	774	353	13	1489	2255	1557	2282	0.0	708
sp|P78363|ABCA4_HUMAN	tr|G1M499|G1M499_AILME	37.800	1082	570	21	397	1415	374	1415	0.0	689
sp|P78363|ABCA4_HUMAN	tr|G1M499|G1M499_AILME	32.713	376	222	7	1905	2251	867	1240	2.05e-48	197
sp|P78363|ABCA4_HUMAN	tr|G1M499|G1M499_AILME	30.791	354	200	5	929	1278	1965	2277	1.90e-40	171
sp|P78363|ABCA4_HUMAN	tr|H2PU16|H2PU16_PONAB	38.268	1074	568	20	397	1415	507	1540	0.0	707
sp|P78363|ABCA4_HUMAN	tr|H2PU16|H2PU16_PONAB	59.322	295	113	2	1963	2255	1973	2262	5.85e-99	363
sp|P78363|ABCA4_HUMAN	tr|H2PU16|H2PU16_PONAB	40.541	333	158	7	1489	1820	1680	1973	1.32e-64	251
sp|P78363|ABCA4_HUMAN	tr|H2PU16|H2PU16_PONAB	26.531	637	390	17	1678	2251	752	1373	5.83e-50	202
sp|P78363|ABCA4_HUMAN	tr|H2PU16|H2PU16_PONAB	32.500	320	174	4	960	1278	1979	2257	5.48e-39	167
sp|P78363|ABCA4_HUMAN	tr|A0A2K6FXD3|A0A2K6FXD3_PROCO	38.276	1079	568	21	397	1415	475	1515	0.0	705
sp|P78363|ABCA4_HUMAN	tr|A0A2K6FXD3|A0A2K6FXD3_PROCO	44.788	777	370	15	1489	2255	1657	2384	0.0	648
sp|P78363|ABCA4_HUMAN	tr|A0A2K6FXD3|A0A2K6FXD3_PROCO	27.259	642	379	19	1678	2251	720	1341	4.03e-51	206
sp|P78363|ABCA4_HUMAN	tr|A0A2K6FXD3|A0A2K6FXD3_PROCO	29.577	355	202	7	929	1278	2068	2379	4.51e-27	127
sp|P78363|ABCA4_HUMAN	tr|A0A2K6FXD3|A0A2K6FXD3_PROCO	26.590	173	105	4	28	190	45	205	1.89e-05	56.6
sp|P78363|ABCA4_HUMAN	tr|A0A2R9CD82|A0A2R9CD82_PANPA	37.905	1079	572	18	397	1415	486	1526	0.0	704
sp|P78363|ABCA4_HUMAN	tr|A0A2R9CD82|A0A2R9CD82_PANPA	46.512	774	345	13	1489	2255	1667	2378	0.0	699
sp|P78363|ABCA4_HUMAN	tr|A0A2R9CD82|A0A2R9CD82_PANPA	26.688	637	389	17	1678	2251	731	1352	1.55e-50	204
sp|P78363|ABCA4_HUMAN	tr|A0A2R9CD82|A0A2R9CD82_PANPA	32.486	354	194	6	929	1278	2061	2373	2.97e-42	177
sp|P78363|ABCA4_HUMAN	tr|A0A2R9CD82|A0A2R9CD82_PANPA	24.432	176	111	4	28	193	56	219	0.016	47.0
sp|P78363|ABCA4_HUMAN	tr|G3TQS8|G3TQS8_LOXAF	38.370	1092	549	21	397	1415	414	1454	0.0	704
sp|P78363|ABCA4_HUMAN	tr|G3TQS8|G3TQS8_LOXAF	46.710	775	361	12	1489	2255	1596	2326	0.0	702
sp|P78363|ABCA4_HUMAN	tr|G3TQS8|G3TQS8_LOXAF	27.586	638	382	17	1678	2251	659	1280	8.34e-53	212
sp|P78363|ABCA4_HUMAN	tr|G3TQS8|G3TQS8_LOXAF	31.921	354	196	5	929	1278	2009	2321	5.45e-43	180
sp|P78363|ABCA4_HUMAN	tr|A0A2I3SB26|A0A2I3SB26_PANTR	37.778	1080	572	20	397	1415	460	1500	0.0	702
sp|P78363|ABCA4_HUMAN	tr|A0A2I3SB26|A0A2I3SB26_PANTR	39.759	415	209	8	1489	1901	1641	2016	1.42e-84	316
sp|P78363|ABCA4_HUMAN	tr|A0A2I3SB26|A0A2I3SB26_PANTR	26.688	637	389	17	1678	2251	705	1326	1.10e-50	205
sp|P78363|ABCA4_HUMAN	tr|A0A2I3SB26|A0A2I3SB26_PANTR	32.751	229	121	6	2023	2250	2096	2292	4.12e-16	91.7
sp|P78363|ABCA4_HUMAN	tr|A0A2I3SB26|A0A2I3SB26_PANTR	28.780	205	122	5	1	193	1	193	1.08e-09	70.5
sp|P78363|ABCA4_HUMAN	tr|A0A2I3SB26|A0A2I3SB26_PANTR	28.889	135	77	6	1054	1175	2135	2263	1.4	40.4
sp|P78363|ABCA4_HUMAN	tr|A0A2K6T9R6|A0A2K6T9R6_SAIBB	37.810	1087	562	18	397	1415	477	1517	0.0	701
sp|P78363|ABCA4_HUMAN	tr|A0A2K6T9R6|A0A2K6T9R6_SAIBB	53.618	304	110	4	1954	2255	2011	2285	1.85e-84	316
sp|P78363|ABCA4_HUMAN	tr|A0A2K6T9R6|A0A2K6T9R6_SAIBB	40.541	333	158	7	1489	1820	1657	1950	9.69e-65	251
sp|P78363|ABCA4_HUMAN	tr|A0A2K6T9R6|A0A2K6T9R6_SAIBB	26.887	636	389	18	1678	2251	722	1343	7.00e-50	202
sp|P78363|ABCA4_HUMAN	tr|A0A2K6T9R6|A0A2K6T9R6_SAIBB	28.657	335	173	5	945	1278	2011	2280	3.92e-30	137
sp|P78363|ABCA4_HUMAN	tr|A0A2K6T9R6|A0A2K6T9R6_SAIBB	26.705	176	107	4	28	193	47	210	3.27e-06	58.9
sp|P78363|ABCA4_HUMAN	tr|A0A340XJ75|A0A340XJ75_LIPVE	45.943	801	361	14	1477	2265	1768	2508	0.0	701
sp|P78363|ABCA4_HUMAN	tr|A0A340XJ75|A0A340XJ75_LIPVE	37.535	1079	576	18	397	1415	603	1643	0.0	699
sp|P78363|ABCA4_HUMAN	tr|A0A340XJ75|A0A340XJ75_LIPVE	26.761	639	386	18	1678	2251	848	1469	5.71e-51	206
sp|P78363|ABCA4_HUMAN	tr|A0A340XJ75|A0A340XJ75_LIPVE	32.486	354	183	9	929	1278	2196	2497	3.47e-40	171
sp|P78363|ABCA4_HUMAN	tr|G3NIB6|G3NIB6_GASAC	49.367	711	313	11	1555	2255	1664	2337	0.0	698
sp|P78363|ABCA4_HUMAN	tr|G3NIB6|G3NIB6_GASAC	34.977	1095	576	22	397	1415	451	1485	1.39e-177	608
sp|P78363|ABCA4_HUMAN	tr|G3NIB6|G3NIB6_GASAC	30.966	352	198	5	931	1278	2022	2332	4.86e-41	173
sp|P78363|ABCA4_HUMAN	tr|G3NIB6|G3NIB6_GASAC	25.273	641	405	17	1678	2257	696	1323	2.13e-39	168
sp|P78363|ABCA4_HUMAN	tr|A0A060WCR1|A0A060WCR1_ONCMY	43.329	787	431	7	1	784	1	775	0.0	697
sp|P78363|ABCA4_HUMAN	tr|A0A091CQM9|A0A091CQM9_FUKDA	47.382	764	348	12	1488	2244	1657	2373	0.0	696
sp|P78363|ABCA4_HUMAN	tr|A0A091CQM9|A0A091CQM9_FUKDA	37.764	1091	557	19	397	1415	474	1514	0.0	695
sp|P78363|ABCA4_HUMAN	tr|A0A091CQM9|A0A091CQM9_FUKDA	27.116	638	385	17	1678	2251	719	1340	5.89e-51	206
sp|P78363|ABCA4_HUMAN	tr|A0A091CQM9|A0A091CQM9_FUKDA	32.759	348	189	6	929	1272	2067	2373	2.89e-41	174
sp|P78363|ABCA4_HUMAN	tr|A0A091CQM9|A0A091CQM9_FUKDA	25.434	173	106	5	28	190	42	201	0.003	48.9
sp|P78363|ABCA4_HUMAN	tr|A0A5G3HS90|A0A5G3HS90_XENTR	40.438	1004	432	19	1247	2244	759	1602	0.0	696
sp|P78363|ABCA4_HUMAN	tr|A0A5G3HS90|A0A5G3HS90_XENTR	48.039	612	289	7	562	1161	151	745	2.60e-179	599
sp|P78363|ABCA4_HUMAN	tr|A0A5G3HS90|A0A5G3HS90_XENTR	29.112	529	315	13	1678	2169	238	743	3.32e-50	203
sp|P78363|ABCA4_HUMAN	tr|A0A5G3HS90|A0A5G3HS90_XENTR	39.344	244	140	4	931	1172	1311	1548	1.86e-39	168
sp|P78363|ABCA4_HUMAN	tr|A0A1S3QGL4|A0A1S3QGL4_SALSA	65.261	498	172	1	190	687	2	498	0.0	696
sp|P78363|ABCA4_HUMAN	tr|A0A2I3G248|A0A2I3G248_NOMLE	45.995	774	350	13	1489	2255	1658	2370	0.0	689
sp|P78363|ABCA4_HUMAN	tr|A0A2I3G248|A0A2I3G248_NOMLE	37.130	1080	575	21	397	1415	481	1517	0.0	672
sp|P78363|ABCA4_HUMAN	tr|A0A2I3G248|A0A2I3G248_NOMLE	26.698	633	390	17	1678	2251	726	1343	1.53e-50	205
sp|P78363|ABCA4_HUMAN	tr|A0A2I3G248|A0A2I3G248_NOMLE	39.837	246	142	4	929	1170	2069	2312	2.77e-40	171
sp|P78363|ABCA4_HUMAN	tr|A0A2I3G248|A0A2I3G248_NOMLE	25.568	176	109	4	28	193	51	214	2.27e-04	53.1
sp|P78363|ABCA4_HUMAN	tr|F6QN70|F6QN70_XENTR	36.994	1111	541	22	397	1415	399	1442	0.0	685
sp|P78363|ABCA4_HUMAN	tr|F6QN70|F6QN70_XENTR	44.201	776	365	13	1489	2257	1587	2301	0.0	654
sp|P78363|ABCA4_HUMAN	tr|F6QN70|F6QN70_XENTR	28.275	626	383	17	1678	2251	644	1255	5.39e-56	223
sp|P78363|ABCA4_HUMAN	tr|F6QN70|F6QN70_XENTR	29.060	351	189	7	931	1278	2001	2294	3.27e-26	125
sp|P78363|ABCA4_HUMAN	tr|F6QN70|F6QN70_XENTR	32.877	73	30	2	1	73	1	54	0.80	41.2
sp|P78363|ABCA4_HUMAN	tr|A0A226NGL7|A0A226NGL7_CALSU	37.057	1101	563	22	397	1415	474	1526	0.0	684
sp|P78363|ABCA4_HUMAN	tr|A0A226NGL7|A0A226NGL7_CALSU	44.254	757	344	14	1520	2255	1677	2376	0.0	629
sp|P78363|ABCA4_HUMAN	tr|A0A226NGL7|A0A226NGL7_CALSU	26.577	666	389	21	1678	2258	719	1369	1.71e-48	198
sp|P78363|ABCA4_HUMAN	tr|A0A226NGL7|A0A226NGL7_CALSU	27.920	351	179	6	931	1278	2092	2371	8.39e-26	123
sp|P78363|ABCA4_HUMAN	tr|A0A226NGL7|A0A226NGL7_CALSU	26.316	209	125	5	1	193	1	196	8.92e-05	54.3
sp|P78363|ABCA4_HUMAN	tr|A0A452FWN9|A0A452FWN9_CAPHI	37.778	1080	573	20	397	1415	443	1484	0.0	683
sp|P78363|ABCA4_HUMAN	tr|A0A452FWN9|A0A452FWN9_CAPHI	38.477	486	244	11	1475	1949	1605	2046	2.99e-94	347
sp|P78363|ABCA4_HUMAN	tr|A0A452FWN9|A0A452FWN9_CAPHI	27.116	638	385	17	1678	2251	689	1310	8.87e-52	209
sp|P78363|ABCA4_HUMAN	tr|A0A452FWN9|A0A452FWN9_CAPHI	30.645	186	107	4	1	176	1	174	4.80e-12	78.2
sp|P78363|ABCA4_HUMAN	tr|G5BEI9|G5BEI9_HETGA	37.397	1091	547	22	397	1415	382	1408	0.0	683
sp|P78363|ABCA4_HUMAN	tr|G5BEI9|G5BEI9_HETGA	42.080	846	371	22	1454	2270	1520	2275	1.36e-176	608
sp|P78363|ABCA4_HUMAN	tr|G5BEI9|G5BEI9_HETGA	58.768	211	80	2	2047	2255	2244	2449	8.16e-66	255
sp|P78363|ABCA4_HUMAN	tr|G5BEI9|G5BEI9_HETGA	26.656	634	379	15	1678	2251	627	1234	7.54e-50	202
sp|P78363|ABCA4_HUMAN	tr|G5BEI9|G5BEI9_HETGA	28.804	368	188	11	945	1293	1963	2275	8.25e-25	120
sp|P78363|ABCA4_HUMAN	tr|G5BEI9|G5BEI9_HETGA	30.342	234	121	5	1046	1278	2252	2444	8.32e-21	107
sp|P78363|ABCA4_HUMAN	tr|G5BEI9|G5BEI9_HETGA	25.581	172	107	5	28	190	15	174	0.002	50.1
sp|P78363|ABCA4_HUMAN	tr|A0A2K5DK59|A0A2K5DK59_AOTNA	37.569	1086	555	18	397	1415	478	1507	0.0	680
sp|P78363|ABCA4_HUMAN	tr|A0A2K5DK59|A0A2K5DK59_AOTNA	41.688	770	311	15	1489	2255	1647	2281	1.60e-164	569
sp|P78363|ABCA4_HUMAN	tr|A0A2K5DK59|A0A2K5DK59_AOTNA	26.572	636	391	17	1678	2251	712	1333	4.15e-50	203
sp|P78363|ABCA4_HUMAN	tr|A0A2K5DK59|A0A2K5DK59_AOTNA	40.000	190	113	1	945	1133	2023	2212	5.74e-32	144
sp|P78363|ABCA4_HUMAN	tr|A0A2K5DK59|A0A2K5DK59_AOTNA	25.568	176	109	4	28	193	48	211	1.17e-04	53.9
sp|P78363|ABCA4_HUMAN	tr|A0A2Y9EB91|A0A2Y9EB91_TRIMA	40.086	928	490	13	397	1299	567	1453	0.0	679
sp|P78363|ABCA4_HUMAN	tr|A0A2Y9EB91|A0A2Y9EB91_TRIMA	56.534	352	143	3	1909	2255	2005	2351	1.75e-112	407
sp|P78363|ABCA4_HUMAN	tr|A0A2Y9EB91|A0A2Y9EB91_TRIMA	27.116	638	385	18	1678	2251	812	1433	2.29e-51	207
sp|P78363|ABCA4_HUMAN	tr|A0A2Y9EB91|A0A2Y9EB91_TRIMA	31.638	354	197	5	929	1278	2034	2346	6.51e-42	176
sp|P78363|ABCA4_HUMAN	tr|A0A2Y9EB91|A0A2Y9EB91_TRIMA	35.772	246	116	7	1488	1732	1750	1954	2.86e-35	154
sp|P78363|ABCA4_HUMAN	tr|A0A2Y9EB91|A0A2Y9EB91_TRIMA	39.130	69	41	1	1347	1415	1540	1607	0.002	49.7
sp|P78363|ABCA4_HUMAN	tr|A0A2K5NRK0|A0A2K5NRK0_CERAT	39.935	924	497	14	397	1299	458	1344	0.0	677
sp|P78363|ABCA4_HUMAN	tr|A0A2K5NRK0|A0A2K5NRK0_CERAT	46.993	715	321	12	1489	2194	1682	2347	0.0	659
sp|P78363|ABCA4_HUMAN	tr|A0A2K5NRK0|A0A2K5NRK0_CERAT	26.688	637	389	17	1678	2251	703	1324	1.51e-50	205
sp|P78363|ABCA4_HUMAN	tr|A0A2K5NRK0|A0A2K5NRK0_CERAT	39.837	246	142	4	929	1170	2093	2336	4.31e-40	170
sp|P78363|ABCA4_HUMAN	tr|A0A2K5NRK0|A0A2K5NRK0_CERAT	29.064	203	122	4	1	193	1	191	3.30e-13	82.0
sp|P78363|ABCA4_HUMAN	tr|A0A2K5NRK0|A0A2K5NRK0_CERAT	33.594	128	67	5	1305	1415	1415	1541	4.57e-04	52.0
sp|P78363|ABCA4_HUMAN	tr|G1L8C6|G1L8C6_AILME	49.725	726	354	6	1334	2050	77	800	0.0	677
sp|P78363|ABCA4_HUMAN	tr|G1L8C6|G1L8C6_AILME	31.507	146	91	2	894	1037	658	796	4.41e-12	77.8
sp|P78363|ABCA4_HUMAN	tr|A0A2I0LH99|A0A2I0LH99_COLLI	40.000	920	468	16	397	1282	438	1307	0.0	676
sp|P78363|ABCA4_HUMAN	tr|A0A2I0LH99|A0A2I0LH99_COLLI	27.597	645	389	20	1678	2258	683	1313	2.43e-52	209
sp|P78363|ABCA4_HUMAN	tr|A0A091DGK9|A0A091DGK9_FUKDA	68.504	508	88	4	944	1447	358	797	0.0	672
sp|P78363|ABCA4_HUMAN	tr|A0A091DGK9|A0A091DGK9_FUKDA	85.978	271	36	1	452	720	20	290	2.02e-151	502
sp|P78363|ABCA4_HUMAN	tr|A0A091DGK9|A0A091DGK9_FUKDA	72.775	191	25	2	1552	1740	795	960	1.52e-70	264
sp|P78363|ABCA4_HUMAN	tr|A0A091DGK9|A0A091DGK9_FUKDA	90.000	70	7	0	794	863	290	359	9.00e-30	135
sp|P78363|ABCA4_HUMAN	tr|A0A091DGK9|A0A091DGK9_FUKDA	35.622	233	139	5	1940	2172	345	566	3.39e-27	127
sp|P78363|ABCA4_HUMAN	tr|A0A0Q3TRS6|A0A0Q3TRS6_AMAAE	48.350	697	296	8	1616	2255	1660	2349	0.0	670
sp|P78363|ABCA4_HUMAN	tr|A0A0Q3TRS6|A0A0Q3TRS6_AMAAE	38.571	980	495	20	397	1319	460	1389	0.0	667
sp|P78363|ABCA4_HUMAN	tr|A0A0Q3TRS6|A0A0Q3TRS6_AMAAE	26.292	658	386	18	1678	2251	705	1347	4.19e-49	200
sp|P78363|ABCA4_HUMAN	tr|A0A0Q3TRS6|A0A0Q3TRS6_AMAAE	27.638	398	193	7	931	1274	1984	2340	2.77e-34	151
sp|P78363|ABCA4_HUMAN	tr|A0A0Q3TRS6|A0A0Q3TRS6_AMAAE	39.130	69	41	1	1347	1415	1474	1541	7.31e-04	51.2
sp|P78363|ABCA4_HUMAN	tr|A0A0Q3TRS6|A0A0Q3TRS6_AMAAE	26.036	169	104	5	28	186	43	200	0.058	45.1
sp|P78363|ABCA4_HUMAN	tr|A0A384DS34|A0A384DS34_URSMA	42.792	874	434	19	285	1142	190	1013	0.0	663
sp|P78363|ABCA4_HUMAN	tr|A0A384DS34|A0A384DS34_URSMA	52.193	456	200	4	1545	2000	1201	1638	2.88e-134	470
sp|P78363|ABCA4_HUMAN	tr|A0A384DS34|A0A384DS34_URSMA	35.849	212	135	1	1947	2158	809	1019	2.25e-34	151
sp|P78363|ABCA4_HUMAN	tr|A0A384DS34|A0A384DS34_URSMA	37.975	237	128	6	1	231	1	224	3.87e-34	150
sp|P78363|ABCA4_HUMAN	tr|A0A384DS34|A0A384DS34_URSMA	36.364	187	87	4	1271	1440	1019	1190	1.80e-16	92.8
sp|P78363|ABCA4_HUMAN	tr|A0A384DS34|A0A384DS34_URSMA	68.421	38	12	0	2123	2160	1634	1671	2.95e-07	62.4
sp|P78363|ABCA4_HUMAN	tr|A0A384DS34|A0A384DS34_URSMA	33.654	104	60	2	894	995	1546	1642	6.61e-04	51.2
sp|P78363|ABCA4_HUMAN	tr|H9GMJ2|H9GMJ2_ANOCA	41.472	897	460	18	96	973	1	851	0.0	659
sp|P78363|ABCA4_HUMAN	tr|A0A2K6MXL0|A0A2K6MXL0_RHIBE	40.264	909	457	16	562	1415	555	1432	0.0	645
sp|P78363|ABCA4_HUMAN	tr|A0A2K6MXL0|A0A2K6MXL0_RHIBE	39.303	402	203	8	1489	1888	1579	1941	9.81e-81	303
sp|P78363|ABCA4_HUMAN	tr|A0A2K6MXL0|A0A2K6MXL0_RHIBE	26.498	634	389	17	1678	2251	642	1258	6.15e-51	206
sp|P78363|ABCA4_HUMAN	tr|A0A2K6MXL0|A0A2K6MXL0_RHIBE	25.568	176	109	4	28	193	54	217	2.30e-04	52.8
sp|P78363|ABCA4_HUMAN	tr|A0A1S3NBJ9|A0A1S3NBJ9_SALSA	61.404	456	172	3	1	452	1	456	0.0	593
sp|P78363|ABCA4_HUMAN	tr|A0A060WU28|A0A060WU28_ONCMY	64.951	408	137	1	1464	1865	2	409	0.0	578
sp|P78363|ABCA4_HUMAN	tr|A0A060Y465|A0A060Y465_ONCMY	41.736	726	400	9	1	719	1	710	1.00e-179	572
sp|P78363|ABCA4_HUMAN	tr|H2UHZ7|H2UHZ7_TAKRU	33.853	1090	612	20	364	1417	2541	3557	1.52e-177	614
sp|P78363|ABCA4_HUMAN	tr|H2UHZ7|H2UHZ7_TAKRU	40.635	598	334	9	1681	2261	3613	4206	7.48e-130	464
sp|P78363|ABCA4_HUMAN	tr|H2UHZ7|H2UHZ7_TAKRU	32.500	360	225	8	1913	2260	3092	3445	7.92e-45	186
sp|P78363|ABCA4_HUMAN	tr|H2UHZ7|H2UHZ7_TAKRU	28.180	401	222	12	895	1280	3848	4197	4.85e-33	147
sp|P78363|ABCA4_HUMAN	tr|H2UHZ7|H2UHZ7_TAKRU	33.333	84	56	0	1	84	1	84	2.50e-08	66.2
sp|P78363|ABCA4_HUMAN	tr|A0A0Q3PP17|A0A0Q3PP17_AMAAE	33.040	1135	665	18	364	1471	1468	2534	5.22e-176	608
sp|P78363|ABCA4_HUMAN	tr|A0A0Q3PP17|A0A0Q3PP17_AMAAE	38.117	669	340	12	1616	2262	2537	3153	1.24e-123	444
sp|P78363|ABCA4_HUMAN	tr|A0A0Q3PP17|A0A0Q3PP17_AMAAE	27.611	699	404	23	1635	2270	1718	2377	1.03e-48	199
sp|P78363|ABCA4_HUMAN	tr|A0A0Q3PP17|A0A0Q3PP17_AMAAE	22.820	688	374	23	631	1279	2573	3142	1.74e-19	102
sp|P78363|ABCA4_HUMAN	tr|A0A060Y7K6|A0A060Y7K6_ONCMY	49.815	540	248	5	646	1172	6	535	1.97e-175	556
sp|P78363|ABCA4_HUMAN	tr|A0A060Y7K6|A0A060Y7K6_ONCMY	27.561	537	337	13	1678	2176	11	533	1.01e-50	197
sp|P78363|ABCA4_HUMAN	tr|A0A384D672|A0A384D672_URSMA	35.590	1034	528	20	397	1410	198	1113	6.05e-175	582
sp|P78363|ABCA4_HUMAN	tr|A0A384D672|A0A384D672_URSMA	32.979	376	221	7	1905	2251	649	1022	1.24e-49	201
sp|P78363|ABCA4_HUMAN	tr|A0A384D672|A0A384D672_URSMA	54.286	140	57	2	2118	2255	1237	1371	7.65e-35	152
sp|P78363|ABCA4_HUMAN	tr|A0A384D672|A0A384D672_URSMA	35.135	74	47	1	1826	1898	1164	1237	3.16e-08	65.5
sp|P78363|ABCA4_HUMAN	tr|A0A384D672|A0A384D672_URSMA	23.256	172	91	4	1104	1275	1233	1363	1.27e-04	53.5
sp|P78363|ABCA4_HUMAN	tr|L5L6M7|L5L6M7_PTEAL	52.795	483	218	3	1778	2257	1	476	2.51e-163	518
sp|P78363|ABCA4_HUMAN	tr|L5L6M7|L5L6M7_PTEAL	32.267	375	206	5	912	1279	137	470	1.61e-43	173
sp|P78363|ABCA4_HUMAN	tr|A0A099ZX70|A0A099ZX70_TINGU	33.798	1077	609	23	369	1417	2	1002	5.34e-163	554
sp|P78363|ABCA4_HUMAN	tr|A0A099ZX70|A0A099ZX70_TINGU	39.567	647	333	10	1529	2161	1078	1680	2.73e-118	421
sp|P78363|ABCA4_HUMAN	tr|A0A099ZX70|A0A099ZX70_TINGU	32.484	314	201	5	1940	2244	560	871	8.14e-40	169
sp|P78363|ABCA4_HUMAN	tr|A0A099ZX70|A0A099ZX70_TINGU	32.857	210	136	3	945	1149	1469	1678	9.31e-27	126
sp|P78363|ABCA4_HUMAN	tr|H2T043|H2T043_TAKRU	37.514	901	461	16	549	1411	35	871	1.24e-161	548
sp|P78363|ABCA4_HUMAN	tr|H2T043|H2T043_TAKRU	38.681	667	370	11	1618	2252	949	1608	2.55e-127	447
sp|P78363|ABCA4_HUMAN	tr|H2T043|H2T043_TAKRU	27.903	620	390	16	1673	2258	156	752	1.25e-42	178
sp|P78363|ABCA4_HUMAN	tr|H2T043|H2T043_TAKRU	31.195	343	196	6	945	1283	1308	1614	1.13e-39	169
sp|P78363|ABCA4_HUMAN	tr|A0A5G3KRY3|A0A5G3KRY3_XENTR	33.459	1058	574	21	368	1411	542	1483	1.50e-160	555
sp|P78363|ABCA4_HUMAN	tr|A0A5G3KRY3|A0A5G3KRY3_XENTR	39.357	653	331	13	1616	2246	1559	2168	2.87e-119	428
sp|P78363|ABCA4_HUMAN	tr|A0A5G3KRY3|A0A5G3KRY3_XENTR	35.890	326	188	7	1938	2249	1044	1362	2.60e-42	177
sp|P78363|ABCA4_HUMAN	tr|A0A5G3KRY3|A0A5G3KRY3_XENTR	27.249	378	228	10	904	1276	1835	2170	5.37e-32	144
sp|P78363|ABCA4_HUMAN	tr|A0A3B4UA18|A0A3B4UA18_SERDU	37.169	869	462	11	564	1411	158	963	2.02e-159	544
sp|P78363|ABCA4_HUMAN	tr|A0A3B4UA18|A0A3B4UA18_SERDU	39.528	678	357	14	1618	2255	1039	1703	7.55e-131	460
sp|P78363|ABCA4_HUMAN	tr|A0A3B4UA18|A0A3B4UA18_SERDU	37.419	310	181	5	1954	2258	543	844	7.67e-45	186
sp|P78363|ABCA4_HUMAN	tr|A0A3B4UA18|A0A3B4UA18_SERDU	29.851	335	198	5	945	1278	1398	1696	2.45e-36	157
sp|P78363|ABCA4_HUMAN	tr|A0A3B4UA18|A0A3B4UA18_SERDU	41.667	48	28	0	1	48	1	48	0.75	41.2
sp|P78363|ABCA4_HUMAN	tr|J9NZP6|J9NZP6_CANLF	30.758	1333	768	30	151	1456	2758	3962	3.54e-157	551
sp|P78363|ABCA4_HUMAN	tr|J9NZP6|J9NZP6_CANLF	42.403	566	306	6	1616	2169	4021	4578	2.27e-110	401
sp|P78363|ABCA4_HUMAN	tr|J9NZP6|J9NZP6_CANLF	30.793	328	211	6	1954	2267	3532	3857	4.34e-36	157
sp|P78363|ABCA4_HUMAN	tr|J9NZP6|J9NZP6_CANLF	34.434	212	137	2	945	1154	4362	4573	7.31e-26	124
sp|P78363|ABCA4_HUMAN	tr|J9NZP6|J9NZP6_CANLF	30.909	55	38	0	37	91	1	55	0.22	43.1
sp|P78363|ABCA4_HUMAN	tr|R0L3N7|R0L3N7_ANAPL	36.985	922	484	18	1341	2248	10	848	8.31e-157	513
sp|P78363|ABCA4_HUMAN	tr|R0L3N7|R0L3N7_ANAPL	28.955	335	193	6	945	1274	552	846	1.20e-31	141
sp|P78363|ABCA4_HUMAN	tr|G3TCM3|G3TCM3_LOXAF	30.139	1221	737	28	99	1272	2964	4115	1.81e-156	548
sp|P78363|ABCA4_HUMAN	tr|G3TCM3|G3TCM3_LOXAF	26.405	587	378	17	1695	2244	3546	4115	5.32e-37	160
sp|P78363|ABCA4_HUMAN	tr|G3TCM3|G3TCM3_LOXAF	25.547	137	88	3	5	128	4	139	3.52e-06	58.9
sp|P78363|ABCA4_HUMAN	tr|A0A1S3QHQ3|A0A1S3QHQ3_SALSA	67.033	364	105	3	917	1271	166	523	2.80e-156	499
sp|P78363|ABCA4_HUMAN	tr|A0A1S3QHQ3|A0A1S3QHQ3_SALSA	39.749	239	142	2	1938	2176	178	414	3.80e-47	184
sp|P78363|ABCA4_HUMAN	tr|A0A1S3QHQ3|A0A1S3QHQ3_SALSA	56.303	119	36	2	795	911	1	105	1.28e-31	137
sp|P78363|ABCA4_HUMAN	tr|A0A287AZ59|A0A287AZ59_PIG	31.620	1167	689	27	151	1280	2093	3187	5.83e-156	546
sp|P78363|ABCA4_HUMAN	tr|A0A287AZ59|A0A287AZ59_PIG	33.882	304	190	5	1954	2248	2882	3183	3.72e-38	164
sp|P78363|ABCA4_HUMAN	tr|H9H269|H9H269_MELGA	41.000	700	366	14	1	697	1	656	1.83e-155	502
sp|P78363|ABCA4_HUMAN	tr|A0A2K5M812|A0A2K5M812_CERAT	35.694	1073	563	29	1204	2262	4032	4991	3.73e-155	545
sp|P78363|ABCA4_HUMAN	tr|A0A2K5M812|A0A2K5M812_CERAT	30.380	1027	658	20	151	1155	3066	4057	2.00e-128	460
sp|P78363|ABCA4_HUMAN	tr|A0A2K5M812|A0A2K5M812_CERAT	25.487	565	342	18	1695	2223	3583	4104	3.99e-28	131
sp|P78363|ABCA4_HUMAN	tr|A0A2K5M812|A0A2K5M812_CERAT	27.647	340	201	6	945	1279	4681	4980	4.49e-28	131
sp|P78363|ABCA4_HUMAN	tr|A0A2K5M812|A0A2K5M812_CERAT	38.961	77	47	0	5	81	6	82	1.71e-09	70.1
sp|P78363|ABCA4_HUMAN	tr|G1PVG9|G1PVG9_MYOLU	37.157	837	449	14	603	1427	206	977	7.42e-155	531
sp|P78363|ABCA4_HUMAN	tr|G1PVG9|G1PVG9_MYOLU	37.885	681	368	14	1615	2257	1037	1700	2.20e-127	449
sp|P78363|ABCA4_HUMAN	tr|G1PVG9|G1PVG9_MYOLU	26.968	686	374	22	647	1284	1097	1703	5.60e-45	186
sp|P78363|ABCA4_HUMAN	tr|G1PVG9|G1PVG9_MYOLU	26.961	612	383	17	1684	2258	265	849	1.79e-42	178
sp|P78363|ABCA4_HUMAN	tr|G1PVG9|G1PVG9_MYOLU	51.163	43	21	0	1	43	1	43	6.6	38.1
sp|P78363|ABCA4_HUMAN	tr|A0A452FE99|A0A452FE99_CAPHI	37.351	838	447	15	603	1427	206	978	1.31e-154	530
sp|P78363|ABCA4_HUMAN	tr|A0A452FE99|A0A452FE99_CAPHI	38.067	683	364	15	1615	2257	1038	1701	6.94e-123	436
sp|P78363|ABCA4_HUMAN	tr|A0A452FE99|A0A452FE99_CAPHI	31.373	408	247	10	1876	2258	450	849	3.12e-44	184
sp|P78363|ABCA4_HUMAN	tr|A0A452FE99|A0A452FE99_CAPHI	32.044	362	202	7	929	1284	1381	1704	8.28e-43	179
sp|P78363|ABCA4_HUMAN	tr|E1BCR1|E1BCR1_BOVIN	37.709	838	444	15	603	1427	206	978	1.39e-154	530
sp|P78363|ABCA4_HUMAN	tr|E1BCR1|E1BCR1_BOVIN	37.921	683	365	15	1615	2257	1038	1701	4.61e-126	445
sp|P78363|ABCA4_HUMAN	tr|E1BCR1|E1BCR1_BOVIN	27.207	691	366	22	647	1284	1098	1704	4.52e-44	183
sp|P78363|ABCA4_HUMAN	tr|E1BCR1|E1BCR1_BOVIN	30.882	408	249	10	1876	2258	450	849	1.99e-43	181
sp|P78363|ABCA4_HUMAN	tr|A0A060YQP5|A0A060YQP5_ONCMY	75.163	306	75	1	1966	2270	19	324	1.82e-154	486
sp|P78363|ABCA4_HUMAN	tr|A0A060YQP5|A0A060YQP5_ONCMY	30.919	359	202	8	954	1305	16	335	1.03e-38	154
sp|P78363|ABCA4_HUMAN	tr|F1Q1F1|F1Q1F1_CANLF	37.201	836	449	14	603	1427	206	976	4.59e-154	528
sp|P78363|ABCA4_HUMAN	tr|F1Q1F1|F1Q1F1_CANLF	38.067	683	364	15	1615	2257	1036	1699	1.40e-124	441
sp|P78363|ABCA4_HUMAN	tr|F1Q1F1|F1Q1F1_CANLF	28.904	602	382	15	1684	2258	265	847	1.47e-49	201
sp|P78363|ABCA4_HUMAN	tr|F1Q1F1|F1Q1F1_CANLF	32.044	362	202	7	929	1284	1379	1702	1.25e-42	178
sp|P78363|ABCA4_HUMAN	tr|F1Q1F1|F1Q1F1_CANLF	51.163	43	21	0	1	43	1	43	0.007	48.1
sp|P78363|ABCA4_HUMAN	tr|A0A384CLJ8|A0A384CLJ8_URSMA	37.367	843	440	15	603	1427	206	978	5.92e-154	528
sp|P78363|ABCA4_HUMAN	tr|A0A384CLJ8|A0A384CLJ8_URSMA	36.404	684	370	15	1615	2257	1038	1697	1.75e-115	412
sp|P78363|ABCA4_HUMAN	tr|A0A384CLJ8|A0A384CLJ8_URSMA	32.512	406	245	10	1876	2258	450	849	3.53e-44	183
sp|P78363|ABCA4_HUMAN	tr|A0A384CLJ8|A0A384CLJ8_URSMA	30.939	362	205	9	929	1284	1378	1700	1.73e-35	155
sp|P78363|ABCA4_HUMAN	tr|A0A384CLJ8|A0A384CLJ8_URSMA	51.163	43	21	0	1	43	1	43	0.006	48.1
sp|P78363|ABCA4_HUMAN	tr|A0A1S3FP60|A0A1S3FP60_DIPOR	45.415	687	342	7	1206	1878	794	1461	7.95e-154	529
sp|P78363|ABCA4_HUMAN	tr|A0A1S3FP60|A0A1S3FP60_DIPOR	42.314	605	318	9	285	880	190	772	1.01e-140	491
sp|P78363|ABCA4_HUMAN	tr|A0A1S3FP60|A0A1S3FP60_DIPOR	53.420	307	134	2	1965	2268	1452	1752	9.00e-89	329
sp|P78363|ABCA4_HUMAN	tr|A0A1S3FP60|A0A1S3FP60_DIPOR	33.645	321	171	4	960	1279	1456	1735	8.70e-38	162
sp|P78363|ABCA4_HUMAN	tr|A0A1S3FP60|A0A1S3FP60_DIPOR	35.443	237	134	6	1	231	1	224	6.82e-34	150
sp|P78363|ABCA4_HUMAN	tr|M3YV91|M3YV91_MUSPF	37.136	859	449	16	590	1427	190	978	1.89e-153	525
sp|P78363|ABCA4_HUMAN	tr|M3YV91|M3YV91_MUSPF	31.941	407	248	10	1875	2258	449	849	1.33e-44	185
sp|P78363|ABCA4_HUMAN	tr|M3YV91|M3YV91_MUSPF	29.439	428	255	10	1615	2009	1038	1451	1.39e-43	181
sp|P78363|ABCA4_HUMAN	tr|M3YV91|M3YV91_MUSPF	36.842	76	47	1	929	1003	1379	1454	0.001	50.4
sp|P78363|ABCA4_HUMAN	tr|M3YV91|M3YV91_MUSPF	48.837	43	22	0	1	43	1	43	0.035	45.8
sp|P78363|ABCA4_HUMAN	tr|F7DQZ0|F7DQZ0_ORNAN	85.171	263	39	0	904	1166	1	263	5.85e-153	478
sp|P78363|ABCA4_HUMAN	tr|F7DQZ0|F7DQZ0_ORNAN	37.826	230	142	1	1940	2169	28	256	3.43e-43	164
sp|P78363|ABCA4_HUMAN	tr|A0A286Y1E4|A0A286Y1E4_CAVPO	37.709	838	444	14	603	1427	206	978	2.36e-152	523
sp|P78363|ABCA4_HUMAN	tr|A0A286Y1E4|A0A286Y1E4_CAVPO	39.079	673	361	13	1615	2252	1038	1696	1.62e-127	449
sp|P78363|ABCA4_HUMAN	tr|A0A286Y1E4|A0A286Y1E4_CAVPO	33.333	348	192	6	929	1274	1381	1690	5.78e-44	182
sp|P78363|ABCA4_HUMAN	tr|A0A286Y1E4|A0A286Y1E4_CAVPO	30.676	414	242	10	1876	2258	450	849	2.16e-41	174
sp|P78363|ABCA4_HUMAN	tr|G3PBD8|G3PBD8_GASAC	37.059	850	452	11	603	1432	201	987	7.95e-152	522
sp|P78363|ABCA4_HUMAN	tr|G3PBD8|G3PBD8_GASAC	39.318	674	356	11	1618	2252	1048	1707	7.44e-129	454
sp|P78363|ABCA4_HUMAN	tr|G3PBD8|G3PBD8_GASAC	35.652	345	201	7	1921	2258	517	847	9.32e-46	189
sp|P78363|ABCA4_HUMAN	tr|G3PBD8|G3PBD8_GASAC	29.851	335	198	5	945	1278	1407	1705	2.50e-35	154
sp|P78363|ABCA4_HUMAN	tr|G3PBD8|G3PBD8_GASAC	43.750	48	27	0	1	48	1	48	0.19	43.1
sp|P78363|ABCA4_HUMAN	tr|A0A452FCZ6|A0A452FCZ6_CAPHI	30.583	1321	798	29	147	1439	2982	4211	9.35e-152	534
sp|P78363|ABCA4_HUMAN	tr|A0A452FCZ6|A0A452FCZ6_CAPHI	40.370	649	361	8	1616	2252	4287	4921	1.07e-118	429
sp|P78363|ABCA4_HUMAN	tr|A0A452FCZ6|A0A452FCZ6_CAPHI	33.123	317	201	5	1958	2265	3779	4093	1.64e-38	166
sp|P78363|ABCA4_HUMAN	tr|A0A452FCZ6|A0A452FCZ6_CAPHI	29.282	362	208	9	945	1301	4621	4939	8.63e-28	130
sp|P78363|ABCA4_HUMAN	tr|A0A452FCZ6|A0A452FCZ6_CAPHI	34.524	84	55	0	5	88	6	89	4.34e-09	68.6
sp|P78363|ABCA4_HUMAN	tr|F6ZLS9|F6ZLS9_HORSE	36.993	838	450	13	603	1427	206	978	1.12e-151	521
sp|P78363|ABCA4_HUMAN	tr|F6ZLS9|F6ZLS9_HORSE	37.353	680	373	14	1615	2257	1038	1701	1.42e-121	431
sp|P78363|ABCA4_HUMAN	tr|F6ZLS9|F6ZLS9_HORSE	32.597	362	200	8	929	1284	1381	1704	6.29e-44	182
sp|P78363|ABCA4_HUMAN	tr|F6ZLS9|F6ZLS9_HORSE	31.281	406	250	9	1876	2258	450	849	2.12e-43	181
sp|P78363|ABCA4_HUMAN	tr|F6ZLS9|F6ZLS9_HORSE	53.488	43	20	0	1	43	1	43	0.003	48.9
sp|P78363|ABCA4_HUMAN	tr|G3RR12|G3RR12_GORGO	38.590	837	438	16	603	1427	206	978	1.47e-151	521
sp|P78363|ABCA4_HUMAN	tr|G3RR12|G3RR12_GORGO	36.819	679	368	13	1615	2252	1038	1696	7.35e-124	438
sp|P78363|ABCA4_HUMAN	tr|G3RR12|G3RR12_GORGO	33.333	348	192	7	929	1274	1381	1690	6.29e-44	182
sp|P78363|ABCA4_HUMAN	tr|G3RR12|G3RR12_GORGO	30.435	414	243	10	1876	2258	450	849	4.60e-42	176
sp|P78363|ABCA4_HUMAN	tr|G3RR12|G3RR12_GORGO	53.488	43	20	0	1	43	1	43	0.004	48.9
sp|P78363|ABCA4_HUMAN	sp|Q99758|ABCA3_HUMAN	38.471	837	439	15	603	1427	206	978	1.70e-151	521
sp|P78363|ABCA4_HUMAN	sp|Q99758|ABCA3_HUMAN	36.966	679	367	13	1615	2252	1038	1696	3.41e-124	439
sp|P78363|ABCA4_HUMAN	sp|Q99758|ABCA3_HUMAN	33.908	348	190	7	929	1274	1381	1690	1.82e-44	184
sp|P78363|ABCA4_HUMAN	sp|Q99758|ABCA3_HUMAN	30.435	414	243	10	1876	2258	450	849	7.27e-42	176
sp|P78363|ABCA4_HUMAN	sp|Q99758|ABCA3_HUMAN	53.488	43	20	0	1	43	1	43	0.003	48.9
sp|P78363|ABCA4_HUMAN	tr|I3MKK6|I3MKK6_ICTTR	37.529	866	455	16	590	1434	190	990	2.28e-151	521
sp|P78363|ABCA4_HUMAN	tr|I3MKK6|I3MKK6_ICTTR	38.405	677	360	15	1615	2252	1038	1696	3.38e-128	452
sp|P78363|ABCA4_HUMAN	tr|I3MKK6|I3MKK6_ICTTR	33.046	348	193	6	929	1274	1381	1690	8.60e-44	182
sp|P78363|ABCA4_HUMAN	tr|I3MKK6|I3MKK6_ICTTR	27.005	611	384	16	1684	2258	265	849	3.26e-42	177
sp|P78363|ABCA4_HUMAN	tr|H0WUK5|H0WUK5_OTOGA	37.470	838	446	15	603	1427	206	978	2.35e-151	521
sp|P78363|ABCA4_HUMAN	tr|H0WUK5|H0WUK5_OTOGA	37.092	674	373	13	1615	2252	1038	1696	3.44e-124	439
sp|P78363|ABCA4_HUMAN	tr|H0WUK5|H0WUK5_OTOGA	33.046	348	193	6	929	1274	1381	1690	4.23e-44	183
sp|P78363|ABCA4_HUMAN	tr|H0WUK5|H0WUK5_OTOGA	31.019	432	250	11	1876	2273	450	867	7.27e-42	176
sp|P78363|ABCA4_HUMAN	tr|H0WUK5|H0WUK5_OTOGA	51.163	43	21	0	1	43	1	43	0.008	47.8
sp|P78363|ABCA4_HUMAN	tr|A0A2R9AFD1|A0A2R9AFD1_PANPA	38.471	837	439	15	603	1427	206	978	2.44e-151	521
sp|P78363|ABCA4_HUMAN	tr|A0A2R9AFD1|A0A2R9AFD1_PANPA	37.113	679	366	13	1615	2252	1038	1696	5.71e-125	442
sp|P78363|ABCA4_HUMAN	tr|A0A2R9AFD1|A0A2R9AFD1_PANPA	33.333	348	192	7	929	1274	1381	1690	5.59e-44	183
sp|P78363|ABCA4_HUMAN	tr|A0A2R9AFD1|A0A2R9AFD1_PANPA	30.435	414	243	10	1876	2258	450	849	1.09e-41	175
sp|P78363|ABCA4_HUMAN	tr|A0A2R9AFD1|A0A2R9AFD1_PANPA	53.488	43	20	0	1	43	1	43	0.004	48.9
sp|P78363|ABCA4_HUMAN	tr|A0A2K6A9J1|A0A2K6A9J1_MANLE	38.351	837	440	14	603	1427	206	978	2.70e-151	520
sp|P78363|ABCA4_HUMAN	tr|A0A2K6A9J1|A0A2K6A9J1_MANLE	37.206	680	364	14	1615	2252	1038	1696	3.83e-125	442
sp|P78363|ABCA4_HUMAN	tr|A0A2K6A9J1|A0A2K6A9J1_MANLE	33.046	348	193	7	929	1274	1381	1690	1.68e-43	181
sp|P78363|ABCA4_HUMAN	tr|A0A2K6A9J1|A0A2K6A9J1_MANLE	31.144	411	244	11	1876	2258	450	849	3.34e-42	177
sp|P78363|ABCA4_HUMAN	tr|A0A2K6A9J1|A0A2K6A9J1_MANLE	53.488	43	20	0	1	43	1	43	0.004	48.9
sp|P78363|ABCA4_HUMAN	tr|A0A096NL49|A0A096NL49_PAPAN	38.351	837	440	14	603	1427	206	978	5.15e-151	520
sp|P78363|ABCA4_HUMAN	tr|A0A096NL49|A0A096NL49_PAPAN	37.206	680	364	14	1615	2252	1038	1696	2.79e-125	443
sp|P78363|ABCA4_HUMAN	tr|A0A096NL49|A0A096NL49_PAPAN	32.759	348	194	7	929	1274	1381	1690	4.39e-43	180
sp|P78363|ABCA4_HUMAN	tr|A0A096NL49|A0A096NL49_PAPAN	31.144	411	244	11	1876	2258	450	849	3.73e-42	177
sp|P78363|ABCA4_HUMAN	tr|A0A096NL49|A0A096NL49_PAPAN	53.488	43	20	0	1	43	1	43	0.004	48.9
sp|P78363|ABCA4_HUMAN	tr|A0A2I3H469|A0A2I3H469_NOMLE	38.471	837	439	16	603	1427	206	978	8.98e-151	519
sp|P78363|ABCA4_HUMAN	tr|A0A2I3H469|A0A2I3H469_NOMLE	36.810	652	351	12	1615	2225	1038	1669	1.31e-116	416
sp|P78363|ABCA4_HUMAN	tr|A0A2I3H469|A0A2I3H469_NOMLE	30.435	414	243	10	1876	2258	450	849	7.39e-42	176
sp|P78363|ABCA4_HUMAN	tr|A0A2I3H469|A0A2I3H469_NOMLE	35.739	291	167	5	929	1217	1381	1653	1.53e-41	175
sp|P78363|ABCA4_HUMAN	tr|A0A2I3H469|A0A2I3H469_NOMLE	51.163	43	21	0	1	43	1	43	0.005	48.5
sp|P78363|ABCA4_HUMAN	tr|A0A2K5V859|A0A2K5V859_MACFA	38.305	838	439	15	603	1427	206	978	1.96e-150	518
sp|P78363|ABCA4_HUMAN	tr|A0A2K5V859|A0A2K5V859_MACFA	37.059	680	365	14	1615	2252	1038	1696	2.59e-125	443
sp|P78363|ABCA4_HUMAN	tr|A0A2K5V859|A0A2K5V859_MACFA	32.759	348	194	7	929	1274	1381	1690	5.71e-43	179
sp|P78363|ABCA4_HUMAN	tr|A0A2K5V859|A0A2K5V859_MACFA	31.144	411	244	11	1876	2258	450	849	3.57e-42	177
sp|P78363|ABCA4_HUMAN	tr|A0A2K5V859|A0A2K5V859_MACFA	53.488	43	20	0	1	43	1	43	0.004	48.9
sp|P78363|ABCA4_HUMAN	tr|F6QGN7|F6QGN7_MACMU	38.305	838	439	15	603	1427	206	978	3.03e-150	517
sp|P78363|ABCA4_HUMAN	tr|F6QGN7|F6QGN7_MACMU	37.059	680	365	14	1615	2252	1038	1696	2.50e-125	443
sp|P78363|ABCA4_HUMAN	tr|F6QGN7|F6QGN7_MACMU	32.759	348	194	7	929	1274	1381	1690	5.38e-43	179
sp|P78363|ABCA4_HUMAN	tr|F6QGN7|F6QGN7_MACMU	31.144	411	244	11	1876	2258	450	849	3.60e-42	177
sp|P78363|ABCA4_HUMAN	tr|F6QGN7|F6QGN7_MACMU	53.488	43	20	0	1	43	1	43	0.004	48.9
sp|P78363|ABCA4_HUMAN	tr|A0A2K6TQJ8|A0A2K6TQJ8_SAIBB	37.993	837	443	13	603	1427	206	978	7.00e-150	516
sp|P78363|ABCA4_HUMAN	tr|A0A2K6TQJ8|A0A2K6TQJ8_SAIBB	37.537	682	365	13	1612	2252	1034	1695	4.13e-127	448
sp|P78363|ABCA4_HUMAN	tr|A0A2K6TQJ8|A0A2K6TQJ8_SAIBB	33.333	348	192	7	929	1274	1380	1689	9.43e-44	182
sp|P78363|ABCA4_HUMAN	tr|A0A2K6TQJ8|A0A2K6TQJ8_SAIBB	31.373	408	247	10	1876	2258	450	849	3.71e-43	180
sp|P78363|ABCA4_HUMAN	tr|A0A2K6TQJ8|A0A2K6TQJ8_SAIBB	53.488	43	20	0	1	43	1	43	0.005	48.5
sp|P78363|ABCA4_HUMAN	tr|A0A2K6LHR1|A0A2K6LHR1_RHIBE	38.232	837	441	14	603	1427	206	978	1.15e-149	516
sp|P78363|ABCA4_HUMAN	tr|A0A2K6LHR1|A0A2K6LHR1_RHIBE	34.877	691	370	16	1615	2252	1038	1701	3.40e-111	399
sp|P78363|ABCA4_HUMAN	tr|A0A2K6LHR1|A0A2K6LHR1_RHIBE	31.144	411	244	11	1876	2258	450	849	2.47e-42	177
sp|P78363|ABCA4_HUMAN	tr|A0A2K6LHR1|A0A2K6LHR1_RHIBE	31.549	355	194	10	929	1274	1381	1695	3.65e-35	154
sp|P78363|ABCA4_HUMAN	tr|A0A2K6LHR1|A0A2K6LHR1_RHIBE	53.488	43	20	0	1	43	1	43	0.004	48.9
sp|P78363|ABCA4_HUMAN	tr|A0A5F5Y3W3|A0A5F5Y3W3_FELCA	36.712	888	448	17	603	1445	206	1024	1.38e-149	515
sp|P78363|ABCA4_HUMAN	tr|A0A5F5Y3W3|A0A5F5Y3W3_FELCA	37.402	639	345	12	1615	2216	1038	1658	3.04e-112	402
sp|P78363|ABCA4_HUMAN	tr|A0A5F5Y3W3|A0A5F5Y3W3_FELCA	31.941	407	248	10	1875	2258	449	849	1.01e-43	182
sp|P78363|ABCA4_HUMAN	tr|A0A5F5Y3W3|A0A5F5Y3W3_FELCA	36.170	282	163	6	886	1157	1337	1611	1.30e-40	172
sp|P78363|ABCA4_HUMAN	tr|A0A2U3W578|A0A2U3W578_ODORO	37.143	840	452	14	603	1430	206	981	2.91e-149	514
sp|P78363|ABCA4_HUMAN	tr|A0A2U3W578|A0A2U3W578_ODORO	37.977	682	366	13	1615	2257	1038	1701	1.86e-122	434
sp|P78363|ABCA4_HUMAN	tr|A0A2U3W578|A0A2U3W578_ODORO	32.512	406	245	10	1876	2258	450	849	2.69e-45	187
sp|P78363|ABCA4_HUMAN	tr|A0A2U3W578|A0A2U3W578_ODORO	31.956	363	201	9	929	1284	1381	1704	6.76e-43	179
sp|P78363|ABCA4_HUMAN	tr|A0A2U3W578|A0A2U3W578_ODORO	51.163	43	21	0	1	43	1	43	0.011	47.4
sp|P78363|ABCA4_HUMAN	tr|U3E517|U3E517_CALJA	37.828	838	443	14	603	1427	206	978	5.71e-149	514
sp|P78363|ABCA4_HUMAN	tr|U3E517|U3E517_CALJA	37.775	683	362	15	1612	2252	1034	1695	6.51e-127	448
sp|P78363|ABCA4_HUMAN	tr|U3E517|U3E517_CALJA	31.863	408	245	10	1876	2258	450	849	3.79e-44	183
sp|P78363|ABCA4_HUMAN	tr|U3E517|U3E517_CALJA	33.333	348	192	7	929	1274	1380	1689	1.22e-43	182
sp|P78363|ABCA4_HUMAN	tr|U3E517|U3E517_CALJA	53.488	43	20	0	1	43	1	43	0.002	49.7
sp|P78363|ABCA4_HUMAN	tr|G5B3U3|G5B3U3_HETGA	35.609	952	527	20	519	1460	2464	3339	1.57e-148	523
sp|P78363|ABCA4_HUMAN	tr|G5B3U3|G5B3U3_HETGA	36.376	712	380	12	1616	2260	3381	4086	6.63e-105	384
sp|P78363|ABCA4_HUMAN	tr|G5B3U3|G5B3U3_HETGA	27.121	601	387	13	1695	2259	2619	3204	9.14e-45	186
sp|P78363|ABCA4_HUMAN	tr|G5B3U3|G5B3U3_HETGA	26.959	319	164	8	908	1159	3681	3997	2.83e-20	105
sp|P78363|ABCA4_HUMAN	tr|G5B3U3|G5B3U3_HETGA	29.078	141	84	3	1	128	1	138	3.76e-08	65.5
sp|P78363|ABCA4_HUMAN	tr|G5B3U3|G5B3U3_HETGA	21.807	321	198	8	151	471	2097	2364	1.24e-06	60.5
sp|P78363|ABCA4_HUMAN	tr|A0A060WIR6|A0A060WIR6_ONCMY	35.882	811	449	12	660	1454	1	756	2.87e-148	487
sp|P78363|ABCA4_HUMAN	tr|A0A060WIR6|A0A060WIR6_ONCMY	35.077	325	198	6	1940	2254	282	603	2.45e-45	184
sp|P78363|ABCA4_HUMAN	tr|A0A2K5EU98|A0A2K5EU98_AOTNA	37.873	837	444	13	603	1427	225	997	4.08e-148	511
sp|P78363|ABCA4_HUMAN	tr|A0A2K5EU98|A0A2K5EU98_AOTNA	37.243	682	367	13	1612	2252	1053	1714	7.64e-127	448
sp|P78363|ABCA4_HUMAN	tr|A0A2K5EU98|A0A2K5EU98_AOTNA	33.815	346	189	7	931	1274	1401	1708	2.64e-44	184
sp|P78363|ABCA4_HUMAN	tr|A0A2K5EU98|A0A2K5EU98_AOTNA	31.051	409	249	10	1875	2258	468	868	3.34e-42	177
sp|P78363|ABCA4_HUMAN	tr|A0A340X2T3|A0A340X2T3_LIPVE	36.691	834	451	14	603	1424	206	974	4.15e-148	511
sp|P78363|ABCA4_HUMAN	tr|A0A340X2T3|A0A340X2T3_LIPVE	37.683	682	368	14	1615	2257	1037	1700	8.04e-124	438
sp|P78363|ABCA4_HUMAN	tr|A0A340X2T3|A0A340X2T3_LIPVE	32.320	362	201	8	929	1284	1380	1703	7.17e-43	179
sp|P78363|ABCA4_HUMAN	tr|A0A340X2T3|A0A340X2T3_LIPVE	27.842	607	384	19	1684	2258	265	849	1.03e-41	175
sp|P78363|ABCA4_HUMAN	tr|A0A340X2T3|A0A340X2T3_LIPVE	51.163	43	21	0	1	43	1	43	0.005	48.5
sp|P78363|ABCA4_HUMAN	tr|A0A2K6EEP5|A0A2K6EEP5_PROCO	37.108	830	446	12	603	1419	206	972	4.51e-148	511
sp|P78363|ABCA4_HUMAN	tr|A0A2K6EEP5|A0A2K6EEP5_PROCO	37.722	676	368	15	1614	2252	1037	1696	7.83e-125	441
sp|P78363|ABCA4_HUMAN	tr|A0A2K6EEP5|A0A2K6EEP5_PROCO	32.759	348	194	7	929	1274	1381	1690	9.32e-43	179
sp|P78363|ABCA4_HUMAN	tr|A0A2K6EEP5|A0A2K6EEP5_PROCO	34.146	328	201	6	1938	2258	530	849	4.58e-41	173
sp|P78363|ABCA4_HUMAN	tr|A0A2K6EEP5|A0A2K6EEP5_PROCO	53.488	43	20	0	1	43	1	43	0.003	48.9
sp|P78363|ABCA4_HUMAN	tr|A0A1U7RIY1|A0A1U7RIY1_MESAU	35.106	940	521	16	603	1515	206	1083	5.18e-148	511
sp|P78363|ABCA4_HUMAN	tr|A0A1U7RIY1|A0A1U7RIY1_MESAU	38.757	676	365	16	1612	2252	1035	1696	1.64e-128	452
sp|P78363|ABCA4_HUMAN	tr|A0A1U7RIY1|A0A1U7RIY1_MESAU	27.362	614	378	20	1684	2258	265	849	1.11e-43	182
sp|P78363|ABCA4_HUMAN	tr|A0A1U7RIY1|A0A1U7RIY1_MESAU	33.233	331	182	5	945	1274	1398	1690	5.20e-43	179
sp|P78363|ABCA4_HUMAN	tr|A0A1U7RIY1|A0A1U7RIY1_MESAU	51.163	43	21	0	1	43	1	43	0.003	48.9
sp|P78363|ABCA4_HUMAN	tr|A0A287AN35|A0A287AN35_PIG	37.722	790	417	14	603	1380	206	932	9.11e-148	511
sp|P78363|ABCA4_HUMAN	tr|A0A287AN35|A0A287AN35_PIG	45.346	419	197	8	1859	2252	1368	1779	1.41e-94	347
sp|P78363|ABCA4_HUMAN	tr|A0A287AN35|A0A287AN35_PIG	33.418	395	216	11	886	1274	1420	1773	4.26e-45	186
sp|P78363|ABCA4_HUMAN	tr|A0A287AN35|A0A287AN35_PIG	26.756	598	401	14	1684	2258	265	848	4.37e-45	186
sp|P78363|ABCA4_HUMAN	tr|A0A287AN35|A0A287AN35_PIG	29.707	239	139	5	1615	1842	1037	1257	4.02e-23	114
sp|P78363|ABCA4_HUMAN	tr|A0A091D033|A0A091D033_FUKDA	37.947	838	442	14	603	1427	206	978	1.06e-147	510
sp|P78363|ABCA4_HUMAN	tr|A0A091D033|A0A091D033_FUKDA	38.336	673	366	12	1615	2252	1038	1696	5.04e-128	451
sp|P78363|ABCA4_HUMAN	tr|A0A091D033|A0A091D033_FUKDA	33.237	346	191	7	931	1274	1383	1690	4.55e-43	180
sp|P78363|ABCA4_HUMAN	tr|A0A091D033|A0A091D033_FUKDA	31.127	408	248	10	1876	2258	450	849	6.46e-42	176
sp|P78363|ABCA4_HUMAN	tr|A0A091D033|A0A091D033_FUKDA	53.488	43	20	0	1	43	1	43	0.005	48.5
sp|P78363|ABCA4_HUMAN	tr|A0A4X2KQW7|A0A4X2KQW7_VOMUR	33.687	1036	543	20	549	1519	131	1087	1.20e-147	510
sp|P78363|ABCA4_HUMAN	tr|A0A4X2KQW7|A0A4X2KQW7_VOMUR	37.591	689	380	12	1606	2257	1029	1704	2.11e-130	458
sp|P78363|ABCA4_HUMAN	tr|A0A4X2KQW7|A0A4X2KQW7_VOMUR	33.333	327	205	5	1938	2258	530	849	1.11e-42	178
sp|P78363|ABCA4_HUMAN	tr|A0A4X2KQW7|A0A4X2KQW7_VOMUR	31.897	348	200	7	929	1274	1381	1693	1.46e-40	171
sp|P78363|ABCA4_HUMAN	tr|A0A4X2KQW7|A0A4X2KQW7_VOMUR	40.984	61	31	1	1	61	1	56	0.005	48.5
sp|P78363|ABCA4_HUMAN	tr|A0A2Y9QRT1|A0A2Y9QRT1_TRIMA	35.414	881	456	13	523	1371	114	913	2.01e-147	506
sp|P78363|ABCA4_HUMAN	tr|A0A2Y9QRT1|A0A2Y9QRT1_TRIMA	38.718	390	188	6	1914	2254	1149	1536	1.31e-71	273
sp|P78363|ABCA4_HUMAN	tr|A0A2Y9QRT1|A0A2Y9QRT1_TRIMA	27.094	609	382	15	1684	2258	266	846	6.59e-44	182
sp|P78363|ABCA4_HUMAN	tr|A0A2Y9QRT1|A0A2Y9QRT1_TRIMA	26.214	412	211	10	929	1296	1178	1540	3.06e-29	134
sp|P78363|ABCA4_HUMAN	tr|A0A2Y9QRT1|A0A2Y9QRT1_TRIMA	35.593	59	38	0	5	63	6	64	0.25	42.7
sp|P78363|ABCA4_HUMAN	tr|A0A455C5A5|A0A455C5A5_PHYMC	36.440	837	455	13	603	1427	206	977	7.25e-147	509
sp|P78363|ABCA4_HUMAN	tr|A0A455C5A5|A0A455C5A5_PHYMC	38.835	618	323	14	1615	2195	1037	1636	3.86e-111	400
sp|P78363|ABCA4_HUMAN	tr|A0A455C5A5|A0A455C5A5_PHYMC	26.678	611	386	16	1684	2258	265	849	4.48e-43	180
sp|P78363|ABCA4_HUMAN	tr|A0A455C5A5|A0A455C5A5_PHYMC	38.865	229	138	2	931	1157	1382	1610	9.55e-40	169
sp|P78363|ABCA4_HUMAN	tr|A0A455C5A5|A0A455C5A5_PHYMC	51.163	43	21	0	1	43	1	43	0.008	47.8
sp|P78363|ABCA4_HUMAN	tr|A0A2Y9QXS2|A0A2Y9QXS2_TRIMA	38.407	841	434	16	603	1427	206	978	1.00e-146	507
sp|P78363|ABCA4_HUMAN	tr|A0A2Y9QXS2|A0A2Y9QXS2_TRIMA	38.304	684	362	14	1615	2257	1038	1702	1.02e-124	441
sp|P78363|ABCA4_HUMAN	tr|A0A2Y9QXS2|A0A2Y9QXS2_TRIMA	32.948	346	192	6	931	1274	1384	1691	6.32e-43	179
sp|P78363|ABCA4_HUMAN	tr|A0A2Y9QXS2|A0A2Y9QXS2_TRIMA	34.663	326	202	6	1938	2258	530	849	1.03e-42	179
sp|P78363|ABCA4_HUMAN	tr|A0A2Y9QXS2|A0A2Y9QXS2_TRIMA	53.488	43	20	0	1	43	1	43	0.003	48.9
sp|P78363|ABCA4_HUMAN	tr|A0A1U7SNT5|A0A1U7SNT5_TARSY	37.634	837	446	14	603	1427	206	978	4.37e-146	505
sp|P78363|ABCA4_HUMAN	tr|A0A1U7SNT5|A0A1U7SNT5_TARSY	37.719	684	365	12	1615	2257	1038	1701	5.60e-124	439
sp|P78363|ABCA4_HUMAN	tr|A0A1U7SNT5|A0A1U7SNT5_TARSY	32.759	348	194	6	929	1274	1381	1690	3.21e-43	180
sp|P78363|ABCA4_HUMAN	tr|A0A1U7SNT5|A0A1U7SNT5_TARSY	31.618	408	246	11	1876	2258	450	849	5.83e-42	176
sp|P78363|ABCA4_HUMAN	tr|A0A1U7SNT5|A0A1U7SNT5_TARSY	53.488	43	20	0	1	43	1	43	0.008	47.8
sp|P78363|ABCA4_HUMAN	tr|A0A0Q3MNB1|A0A0Q3MNB1_AMAAE	35.261	899	491	12	558	1438	77	902	3.55e-145	498
sp|P78363|ABCA4_HUMAN	tr|A0A0Q3MNB1|A0A0Q3MNB1_AMAAE	38.757	547	292	10	1615	2128	943	1479	2.08e-101	366
sp|P78363|ABCA4_HUMAN	tr|A0A0Q3MNB1|A0A0Q3MNB1_AMAAE	34.402	343	208	6	1921	2258	422	752	4.18e-45	186
sp|P78363|ABCA4_HUMAN	tr|A0A0Q3MNB1|A0A0Q3MNB1_AMAAE	37.173	191	118	2	931	1119	1290	1480	2.15e-28	131
sp|P78363|ABCA4_HUMAN	tr|A0A0Q3MNB1|A0A0Q3MNB1_AMAAE	43.137	51	29	0	1	51	1	51	0.49	42.0
sp|P78363|ABCA4_HUMAN	tr|A0A099Z1E3|A0A099Z1E3_TINGU	34.724	959	514	19	524	1438	100	990	5.85e-145	502
sp|P78363|ABCA4_HUMAN	tr|A0A099Z1E3|A0A099Z1E3_TINGU	39.111	675	369	11	1615	2257	1031	1695	5.94e-138	481
sp|P78363|ABCA4_HUMAN	tr|A0A099Z1E3|A0A099Z1E3_TINGU	34.188	351	206	7	1921	2258	502	840	1.24e-45	188
sp|P78363|ABCA4_HUMAN	tr|A0A099Z1E3|A0A099Z1E3_TINGU	32.000	350	197	7	931	1278	1378	1688	1.32e-39	168
sp|P78363|ABCA4_HUMAN	tr|W5QA85|W5QA85_SHEEP	38.089	806	406	20	603	1393	204	931	7.20e-145	503
sp|P78363|ABCA4_HUMAN	tr|W5QA85|W5QA85_SHEEP	36.075	693	389	14	1615	2272	1024	1697	4.11e-107	387
sp|P78363|ABCA4_HUMAN	tr|W5QA85|W5QA85_SHEEP	27.487	593	370	16	1701	2260	280	845	4.68e-47	193
sp|P78363|ABCA4_HUMAN	tr|W5QA85|W5QA85_SHEEP	29.443	377	224	8	929	1303	1371	1707	1.01e-38	166
sp|P78363|ABCA4_HUMAN	tr|W5QA85|W5QA85_SHEEP	44.186	43	24	0	1	43	1	43	0.36	42.4
sp|P78363|ABCA4_HUMAN	tr|M3YPZ2|M3YPZ2_MUSPF	35.792	922	478	20	549	1436	131	972	7.51e-145	501
sp|P78363|ABCA4_HUMAN	tr|M3YPZ2|M3YPZ2_MUSPF	37.223	677	375	12	1615	2257	1011	1671	1.14e-115	413
sp|P78363|ABCA4_HUMAN	tr|M3YPZ2|M3YPZ2_MUSPF	27.404	624	378	18	1677	2259	254	843	5.37e-46	189
sp|P78363|ABCA4_HUMAN	tr|M3YPZ2|M3YPZ2_MUSPF	29.703	404	236	7	885	1283	1309	1669	3.68e-39	167
sp|P78363|ABCA4_HUMAN	tr|G3I2S8|G3I2S8_CRIGR	37.171	799	428	13	603	1389	206	942	8.84e-145	501
sp|P78363|ABCA4_HUMAN	tr|G3I2S8|G3I2S8_CRIGR	38.757	676	365	16	1612	2252	1035	1696	3.51e-129	454
sp|P78363|ABCA4_HUMAN	tr|G3I2S8|G3I2S8_CRIGR	33.837	331	180	5	945	1274	1398	1690	3.66e-44	183
sp|P78363|ABCA4_HUMAN	tr|G3I2S8|G3I2S8_CRIGR	27.036	614	380	20	1684	2258	265	849	1.09e-42	179
sp|P78363|ABCA4_HUMAN	tr|G3I2S8|G3I2S8_CRIGR	51.163	43	21	0	1	43	1	43	0.004	48.9
sp|P78363|ABCA4_HUMAN	sp|Q8R420|ABCA3_MOUSE	37.342	790	421	13	603	1380	206	933	1.39e-144	501
sp|P78363|ABCA4_HUMAN	sp|Q8R420|ABCA3_MOUSE	38.657	670	368	14	1615	2252	1038	1696	2.48e-125	443
sp|P78363|ABCA4_HUMAN	sp|Q8R420|ABCA3_MOUSE	33.535	331	181	5	945	1274	1398	1690	9.20e-44	182
sp|P78363|ABCA4_HUMAN	sp|Q8R420|ABCA3_MOUSE	30.118	425	249	11	1868	2258	439	849	1.25e-41	175
sp|P78363|ABCA4_HUMAN	sp|Q8R420|ABCA3_MOUSE	53.488	43	20	0	1	43	1	43	0.002	49.7
sp|P78363|ABCA4_HUMAN	tr|A0A2Y9Q3Y3|A0A2Y9Q3Y3_DELLE	35.807	849	456	14	603	1427	206	989	2.49e-144	500
sp|P78363|ABCA4_HUMAN	tr|A0A2Y9Q3Y3|A0A2Y9Q3Y3_DELLE	37.683	682	368	14	1615	2257	1049	1712	9.37e-123	435
sp|P78363|ABCA4_HUMAN	tr|A0A2Y9Q3Y3|A0A2Y9Q3Y3_DELLE	32.873	362	199	8	929	1284	1392	1715	4.69e-43	180
sp|P78363|ABCA4_HUMAN	tr|A0A2Y9Q3Y3|A0A2Y9Q3Y3_DELLE	29.762	420	250	11	1876	2258	450	861	3.54e-39	167
sp|P78363|ABCA4_HUMAN	tr|A0A2Y9Q3Y3|A0A2Y9Q3Y3_DELLE	51.163	43	21	0	1	43	1	43	0.012	47.4
sp|P78363|ABCA4_HUMAN	tr|A0A087QI84|A0A087QI84_APTFO	34.681	940	505	17	549	1438	116	996	4.00e-144	499
sp|P78363|ABCA4_HUMAN	tr|A0A087QI84|A0A087QI84_APTFO	38.963	675	370	11	1615	2257	1037	1701	5.43e-138	481
sp|P78363|ABCA4_HUMAN	tr|A0A087QI84|A0A087QI84_APTFO	33.333	354	208	7	1921	2258	505	846	5.16e-43	179
sp|P78363|ABCA4_HUMAN	tr|A0A087QI84|A0A087QI84_APTFO	32.000	350	197	7	931	1278	1384	1694	7.20e-40	169
sp|P78363|ABCA4_HUMAN	tr|A0A2I0LWQ5|A0A2I0LWQ5_COLLI	35.831	854	471	11	603	1438	228	1022	4.36e-144	500
sp|P78363|ABCA4_HUMAN	tr|A0A2I0LWQ5|A0A2I0LWQ5_COLLI	39.111	675	369	11	1615	2257	1063	1727	9.19e-138	481
sp|P78363|ABCA4_HUMAN	tr|A0A2I0LWQ5|A0A2I0LWQ5_COLLI	33.819	343	210	6	1921	2258	542	872	1.29e-43	181
sp|P78363|ABCA4_HUMAN	tr|A0A2I0LWQ5|A0A2I0LWQ5_COLLI	32.000	350	197	7	931	1278	1410	1720	8.55e-40	169
sp|P78363|ABCA4_HUMAN	tr|A0A2I0LWQ5|A0A2I0LWQ5_COLLI	45.098	51	28	0	1	51	34	84	0.17	43.5
sp|P78363|ABCA4_HUMAN	tr|A0A5F9CJH3|A0A5F9CJH3_RABIT	37.007	862	463	15	581	1427	181	977	7.31e-144	501
sp|P78363|ABCA4_HUMAN	tr|A0A5F9CJH3|A0A5F9CJH3_RABIT	49.796	245	119	2	2010	2252	1585	1827	1.61e-63	247
sp|P78363|ABCA4_HUMAN	tr|A0A5F9CJH3|A0A5F9CJH3_RABIT	33.023	430	241	12	1615	2010	1037	1453	2.35e-51	207
sp|P78363|ABCA4_HUMAN	tr|A0A5F9CJH3|A0A5F9CJH3_RABIT	32.011	378	225	9	1899	2258	485	848	3.27e-41	174
sp|P78363|ABCA4_HUMAN	tr|A0A5F9CJH3|A0A5F9CJH3_RABIT	30.909	275	151	5	1001	1274	1585	1821	5.07e-30	137
sp|P78363|ABCA4_HUMAN	tr|A0A5F9CJH3|A0A5F9CJH3_RABIT	38.889	72	43	1	931	1001	1382	1453	0.001	50.4
sp|P78363|ABCA4_HUMAN	tr|A0A5F9CJH3|A0A5F9CJH3_RABIT	51.163	43	21	0	1	43	1	43	0.011	47.4
sp|P78363|ABCA4_HUMAN	tr|G5AQD4|G5AQD4_HETGA	36.417	854	439	15	590	1427	190	955	1.09e-143	497
sp|P78363|ABCA4_HUMAN	tr|G5AQD4|G5AQD4_HETGA	42.357	543	269	11	1745	2252	1088	1621	1.41e-111	400
sp|P78363|ABCA4_HUMAN	tr|G5AQD4|G5AQD4_HETGA	33.046	348	193	7	929	1274	1306	1615	5.91e-44	182
sp|P78363|ABCA4_HUMAN	tr|G5AQD4|G5AQD4_HETGA	33.436	326	206	5	1938	2258	507	826	1.52e-40	171
sp|P78363|ABCA4_HUMAN	tr|G5AQD4|G5AQD4_HETGA	53.488	43	20	0	1	43	1	43	0.005	48.5
sp|P78363|ABCA4_HUMAN	tr|A0A2K5KXW1|A0A2K5KXW1_CERAT	37.515	837	447	14	603	1427	206	978	1.17e-143	498
sp|P78363|ABCA4_HUMAN	tr|A0A2K5KXW1|A0A2K5KXW1_CERAT	37.206	680	364	14	1615	2252	1038	1696	4.89e-125	442
sp|P78363|ABCA4_HUMAN	tr|A0A2K5KXW1|A0A2K5KXW1_CERAT	32.759	348	194	7	929	1274	1381	1690	4.25e-43	180
sp|P78363|ABCA4_HUMAN	tr|A0A2K5KXW1|A0A2K5KXW1_CERAT	30.657	411	246	11	1876	2258	450	849	4.76e-40	170
sp|P78363|ABCA4_HUMAN	tr|A0A2K5KXW1|A0A2K5KXW1_CERAT	53.488	43	20	0	1	43	1	43	0.004	48.9
sp|P78363|ABCA4_HUMAN	tr|G1TMV8|G1TMV8_RABIT	38.592	710	365	11	603	1302	190	838	2.30e-143	496
sp|P78363|ABCA4_HUMAN	tr|G1TMV8|G1TMV8_RABIT	34.842	663	386	13	1618	2249	978	1625	2.62e-97	355
sp|P78363|ABCA4_HUMAN	tr|G1TMV8|G1TMV8_RABIT	28.356	596	395	13	1686	2263	250	831	2.77e-45	187
sp|P78363|ABCA4_HUMAN	tr|G1TMV8|G1TMV8_RABIT	29.885	348	204	7	929	1274	1313	1622	8.53e-37	159
sp|P78363|ABCA4_HUMAN	tr|G1NCK8|G1NCK8_MELGA	38.920	704	373	14	1598	2257	393	1083	4.51e-143	481
sp|P78363|ABCA4_HUMAN	tr|G1NCK8|G1NCK8_MELGA	34.606	419	219	8	1026	1438	9	378	3.59e-50	201
sp|P78363|ABCA4_HUMAN	tr|G1NCK8|G1NCK8_MELGA	32.378	349	195	8	931	1277	766	1075	4.56e-40	169
sp|P78363|ABCA4_HUMAN	tr|G1NCK8|G1NCK8_MELGA	34.222	225	136	6	2038	2258	12	228	6.51e-23	113
sp|P78363|ABCA4_HUMAN	tr|A0A1U8DIG8|A0A1U8DIG8_ALLSI	35.161	930	505	16	528	1424	115	979	4.85e-143	496
sp|P78363|ABCA4_HUMAN	tr|A0A1U8DIG8|A0A1U8DIG8_ALLSI	39.381	678	363	11	1615	2257	1040	1704	3.69e-138	482
sp|P78363|ABCA4_HUMAN	tr|A0A1U8DIG8|A0A1U8DIG8_ALLSI	33.236	343	212	6	1921	2258	519	849	3.07e-42	177
sp|P78363|ABCA4_HUMAN	tr|A0A1U8DIG8|A0A1U8DIG8_ALLSI	30.878	353	201	7	929	1278	1385	1697	1.31e-38	165
sp|P78363|ABCA4_HUMAN	tr|A0A1U8DIG8|A0A1U8DIG8_ALLSI	36.986	73	38	2	1	70	1	68	0.14	43.9
sp|P78363|ABCA4_HUMAN	tr|A0A384CLX1|A0A384CLX1_URSMA	35.512	918	484	19	549	1435	107	947	8.36e-143	494
sp|P78363|ABCA4_HUMAN	tr|A0A384CLX1|A0A384CLX1_URSMA	35.642	693	393	13	1603	2257	979	1656	4.11e-112	402
sp|P78363|ABCA4_HUMAN	tr|A0A384CLX1|A0A384CLX1_URSMA	33.514	370	225	8	1894	2254	457	814	4.44e-45	186
sp|P78363|ABCA4_HUMAN	tr|A0A384CLX1|A0A384CLX1_URSMA	31.054	351	196	6	929	1274	1336	1645	2.71e-37	160
sp|P78363|ABCA4_HUMAN	tr|E9PWH4|E9PWH4_MOUSE	34.797	888	469	18	530	1386	114	922	8.80e-143	495
sp|P78363|ABCA4_HUMAN	tr|E9PWH4|E9PWH4_MOUSE	34.225	710	381	17	1604	2251	980	1665	4.42e-104	377
sp|P78363|ABCA4_HUMAN	tr|E9PWH4|E9PWH4_MOUSE	32.162	370	233	8	1899	2258	480	841	8.32e-46	189
sp|P78363|ABCA4_HUMAN	tr|E9PWH4|E9PWH4_MOUSE	27.316	637	370	21	675	1278	1088	1664	1.15e-42	178
sp|P78363|ABCA4_HUMAN	tr|A0A091IKU1|A0A091IKU1_CALAN	34.421	950	504	18	549	1438	131	1021	1.03e-142	496
sp|P78363|ABCA4_HUMAN	tr|A0A091IKU1|A0A091IKU1_CALAN	38.815	675	371	11	1615	2257	1062	1726	4.03e-137	479
sp|P78363|ABCA4_HUMAN	tr|A0A091IKU1|A0A091IKU1_CALAN	32.418	364	208	7	1921	2258	520	871	4.55e-42	176
sp|P78363|ABCA4_HUMAN	tr|A0A091IKU1|A0A091IKU1_CALAN	31.714	350	198	7	931	1278	1409	1719	1.00e-39	169
sp|P78363|ABCA4_HUMAN	tr|A0A091IKU1|A0A091IKU1_CALAN	43.137	51	29	0	1	51	1	51	0.66	41.6
sp|P78363|ABCA4_HUMAN	tr|A0A3Q0CR53|A0A3Q0CR53_MESAU	33.608	970	516	22	504	1435	89	968	1.29e-142	494
sp|P78363|ABCA4_HUMAN	tr|A0A3Q0CR53|A0A3Q0CR53_MESAU	34.887	665	388	14	1618	2249	1014	1666	1.39e-100	366
sp|P78363|ABCA4_HUMAN	tr|A0A3Q0CR53|A0A3Q0CR53_MESAU	28.328	586	373	15	1686	2245	262	826	1.33e-46	191
sp|P78363|ABCA4_HUMAN	tr|A0A3Q0CR53|A0A3Q0CR53_MESAU	31.202	391	226	10	897	1283	1323	1674	2.00e-42	177
sp|P78363|ABCA4_HUMAN	tr|G3SMA0|G3SMA0_LOXAF	38.030	802	399	13	603	1380	205	932	1.71e-142	494
sp|P78363|ABCA4_HUMAN	tr|G3SMA0|G3SMA0_LOXAF	37.865	684	365	12	1615	2257	1037	1701	1.36e-123	437
sp|P78363|ABCA4_HUMAN	tr|G3SMA0|G3SMA0_LOXAF	34.000	350	191	6	927	1274	1379	1690	9.36e-47	192
sp|P78363|ABCA4_HUMAN	tr|G3SMA0|G3SMA0_LOXAF	33.333	351	220	7	1916	2258	504	848	8.97e-44	182
sp|P78363|ABCA4_HUMAN	tr|E9Q8F8|E9Q8F8_MOUSE	35.035	862	438	17	549	1371	128	906	2.14e-142	494
sp|P78363|ABCA4_HUMAN	tr|E9Q8F8|E9Q8F8_MOUSE	33.957	695	391	15	1612	2265	1010	1677	8.62e-105	379
sp|P78363|ABCA4_HUMAN	tr|E9Q8F8|E9Q8F8_MOUSE	25.472	636	383	16	1686	2273	262	854	9.04e-45	185
sp|P78363|ABCA4_HUMAN	tr|E9Q8F8|E9Q8F8_MOUSE	31.332	383	214	8	900	1274	1325	1666	5.10e-41	173
sp|P78363|ABCA4_HUMAN	tr|A0A5G3I7D5|A0A5G3I7D5_XENTR	33.206	1051	588	23	549	1550	32	1017	4.21e-142	491
sp|P78363|ABCA4_HUMAN	tr|A0A5G3I7D5|A0A5G3I7D5_XENTR	38.201	678	377	10	1606	2252	931	1597	9.07e-134	467
sp|P78363|ABCA4_HUMAN	tr|A0A5G3I7D5|A0A5G3I7D5_XENTR	31.250	432	252	12	1875	2273	350	769	5.34e-44	182
sp|P78363|ABCA4_HUMAN	tr|A0A5G3I7D5|A0A5G3I7D5_XENTR	31.940	335	187	7	945	1278	1301	1595	2.81e-38	164
sp|P78363|ABCA4_HUMAN	tr|I3NBK5|I3NBK5_ICTTR	34.683	914	483	19	504	1386	94	924	4.82e-142	493
sp|P78363|ABCA4_HUMAN	tr|I3NBK5|I3NBK5_ICTTR	35.920	696	370	16	1602	2249	1000	1667	8.32e-107	385
sp|P78363|ABCA4_HUMAN	tr|I3NBK5|I3NBK5_ICTTR	27.363	603	387	19	1681	2256	262	840	2.24e-42	177
sp|P78363|ABCA4_HUMAN	tr|I3NBK5|I3NBK5_ICTTR	27.930	512	315	15	675	1152	1092	1583	2.58e-38	164
sp|P78363|ABCA4_HUMAN	tr|A0A226MVB6|A0A226MVB6_CALSU	34.063	960	504	17	549	1438	131	1031	6.51e-142	493
sp|P78363|ABCA4_HUMAN	tr|A0A226MVB6|A0A226MVB6_CALSU	38.582	705	382	13	1594	2257	1042	1736	1.09e-138	484
sp|P78363|ABCA4_HUMAN	tr|A0A226MVB6|A0A226MVB6_CALSU	33.898	354	206	8	1921	2258	540	881	2.30e-43	181
sp|P78363|ABCA4_HUMAN	tr|A0A226MVB6|A0A226MVB6_CALSU	32.000	350	197	7	931	1278	1419	1729	8.74e-40	169
sp|P78363|ABCA4_HUMAN	tr|A0A226MVB6|A0A226MVB6_CALSU	43.137	51	29	0	1	51	1	51	0.22	43.1
sp|P78363|ABCA4_HUMAN	tr|A0A5G3I7P7|A0A5G3I7P7_XENTR	33.206	1051	588	23	549	1550	105	1090	7.04e-142	492
sp|P78363|ABCA4_HUMAN	tr|A0A5G3I7P7|A0A5G3I7P7_XENTR	37.651	664	371	10	1606	2252	1004	1641	1.54e-127	449
sp|P78363|ABCA4_HUMAN	tr|A0A5G3I7P7|A0A5G3I7P7_XENTR	31.250	432	252	12	1875	2273	423	842	4.80e-44	183
sp|P78363|ABCA4_HUMAN	tr|A0A5G3I7P7|A0A5G3I7P7_XENTR	31.858	339	190	7	945	1282	1345	1643	2.35e-38	164
sp|P78363|ABCA4_HUMAN	tr|A0A151N6F3|A0A151N6F3_ALLMI	34.839	930	508	16	528	1424	234	1098	9.96e-142	494
sp|P78363|ABCA4_HUMAN	tr|A0A151N6F3|A0A151N6F3_ALLMI	39.676	678	361	11	1615	2257	1159	1823	4.61e-139	486
sp|P78363|ABCA4_HUMAN	tr|A0A151N6F3|A0A151N6F3_ALLMI	33.236	343	212	6	1921	2258	638	968	4.49e-42	177
sp|P78363|ABCA4_HUMAN	tr|A0A151N6F3|A0A151N6F3_ALLMI	31.909	351	198	7	929	1277	1504	1815	1.18e-39	169
sp|P78363|ABCA4_HUMAN	tr|A0A5G3I7F6|A0A5G3I7F6_XENTR	33.206	1051	588	23	549	1550	122	1107	9.96e-142	492
sp|P78363|ABCA4_HUMAN	tr|A0A5G3I7F6|A0A5G3I7F6_XENTR	38.281	640	355	9	1606	2216	1021	1649	4.30e-126	445
sp|P78363|ABCA4_HUMAN	tr|A0A5G3I7F6|A0A5G3I7F6_XENTR	31.250	432	252	12	1875	2273	440	859	3.62e-44	183
sp|P78363|ABCA4_HUMAN	tr|A0A5G3I7F6|A0A5G3I7F6_XENTR	38.785	214	130	1	945	1157	1391	1604	2.43e-37	161
sp|P78363|ABCA4_HUMAN	tr|F7B123|F7B123_XENTR	33.206	1051	588	23	549	1550	122	1107	1.21e-141	492
sp|P78363|ABCA4_HUMAN	tr|F7B123|F7B123_XENTR	38.201	678	377	10	1606	2252	1021	1687	2.60e-133	467
sp|P78363|ABCA4_HUMAN	tr|F7B123|F7B123_XENTR	31.250	432	252	12	1875	2273	440	859	4.07e-44	183
sp|P78363|ABCA4_HUMAN	tr|F7B123|F7B123_XENTR	31.858	339	190	7	945	1282	1391	1689	2.14e-38	164
sp|P78363|ABCA4_HUMAN	tr|A0A1L8EY69|A0A1L8EY69_XENLA	33.111	1051	589	22	549	1550	127	1112	1.39e-141	492
sp|P78363|ABCA4_HUMAN	tr|A0A1L8EY69|A0A1L8EY69_XENLA	38.507	670	370	10	1614	2252	1034	1692	2.98e-129	455
sp|P78363|ABCA4_HUMAN	tr|A0A1L8EY69|A0A1L8EY69_XENLA	31.713	432	250	12	1875	2273	445	864	6.85e-45	186
sp|P78363|ABCA4_HUMAN	tr|A0A1L8EY69|A0A1L8EY69_XENLA	31.940	335	187	7	945	1278	1396	1690	1.02e-39	169
sp|P78363|ABCA4_HUMAN	tr|A0A1L8EY69|A0A1L8EY69_XENLA	50.000	44	22	0	1	44	1	44	0.051	45.1
sp|P78363|ABCA4_HUMAN	tr|A0A1L8EQN4|A0A1L8EQN4_XENLA	33.113	1060	577	25	549	1550	127	1112	1.47e-141	492
sp|P78363|ABCA4_HUMAN	tr|A0A1L8EQN4|A0A1L8EQN4_XENLA	38.358	670	371	10	1614	2252	1034	1692	5.69e-129	454
sp|P78363|ABCA4_HUMAN	tr|A0A1L8EQN4|A0A1L8EQN4_XENLA	31.250	432	252	12	1875	2273	445	864	5.62e-44	182
sp|P78363|ABCA4_HUMAN	tr|A0A1L8EQN4|A0A1L8EQN4_XENLA	31.563	339	191	7	945	1282	1396	1694	3.80e-38	164
sp|P78363|ABCA4_HUMAN	tr|A0A1L8EQN4|A0A1L8EQN4_XENLA	37.143	70	39	1	1	70	1	65	0.047	45.4
sp|P78363|ABCA4_HUMAN	tr|A0A5G3I7Y0|A0A5G3I7Y0_XENTR	33.206	1051	588	23	549	1550	131	1116	1.70e-141	491
sp|P78363|ABCA4_HUMAN	tr|A0A5G3I7Y0|A0A5G3I7Y0_XENTR	38.201	678	377	10	1606	2252	1030	1696	3.04e-133	467
sp|P78363|ABCA4_HUMAN	tr|A0A5G3I7Y0|A0A5G3I7Y0_XENTR	31.250	432	252	12	1875	2273	449	868	3.92e-44	183
sp|P78363|ABCA4_HUMAN	tr|A0A5G3I7Y0|A0A5G3I7Y0_XENTR	31.858	339	190	7	945	1282	1400	1698	1.92e-38	164
sp|P78363|ABCA4_HUMAN	tr|A0A5G3I7Y0|A0A5G3I7Y0_XENTR	42.188	64	31	1	1	58	1	64	0.011	47.4
sp|P78363|ABCA4_HUMAN	tr|H2QAD3|H2QAD3_PANTR	37.754	837	439	16	603	1427	206	972	3.70e-141	491
sp|P78363|ABCA4_HUMAN	tr|H2QAD3|H2QAD3_PANTR	36.082	679	373	13	1615	2252	1032	1690	7.30e-119	423
sp|P78363|ABCA4_HUMAN	tr|H2QAD3|H2QAD3_PANTR	31.635	373	224	8	1903	2258	485	843	2.19e-41	174
sp|P78363|ABCA4_HUMAN	tr|H2QAD3|H2QAD3_PANTR	32.471	348	195	7	929	1274	1375	1684	1.16e-40	172
sp|P78363|ABCA4_HUMAN	tr|H2QAD3|H2QAD3_PANTR	53.488	43	20	0	1	43	1	43	0.004	48.9
sp|P78363|ABCA4_HUMAN	tr|M3YPY1|M3YPY1_MUSPF	36.266	841	421	18	563	1371	148	905	6.10e-141	489
sp|P78363|ABCA4_HUMAN	tr|M3YPY1|M3YPY1_MUSPF	36.241	665	378	12	1619	2249	1017	1669	1.26e-108	391
sp|P78363|ABCA4_HUMAN	tr|M3YPY1|M3YPY1_MUSPF	31.662	379	206	10	909	1283	1348	1677	4.70e-40	170
sp|P78363|ABCA4_HUMAN	tr|M3YPY1|M3YPY1_MUSPF	26.154	585	397	13	1681	2245	258	827	6.65e-40	169
sp|P78363|ABCA4_HUMAN	tr|A0A060WCL3|A0A060WCL3_ONCMY	61.449	345	125	3	1916	2257	21	360	6.14e-141	450
sp|P78363|ABCA4_HUMAN	tr|A0A060WCL3|A0A060WCL3_ONCMY	38.696	230	139	2	933	1161	47	275	6.49e-41	162
sp|P78363|ABCA4_HUMAN	tr|A0A093GCX1|A0A093GCX1_DRYPU	34.578	937	501	18	526	1420	98	964	1.39e-140	488
sp|P78363|ABCA4_HUMAN	tr|A0A093GCX1|A0A093GCX1_DRYPU	35.971	695	387	14	1597	2257	1005	1675	2.09e-116	415
sp|P78363|ABCA4_HUMAN	tr|A0A093GCX1|A0A093GCX1_DRYPU	33.807	352	202	9	1921	2258	504	838	3.74e-42	177
sp|P78363|ABCA4_HUMAN	tr|A0A093GCX1|A0A093GCX1_DRYPU	27.901	362	184	10	931	1278	1370	1668	7.33e-25	120
sp|P78363|ABCA4_HUMAN	tr|A0A3Q2HHI2|A0A3Q2HHI2_HORSE	36.281	882	440	23	549	1390	131	930	2.87e-140	489
sp|P78363|ABCA4_HUMAN	tr|A0A3Q2HHI2|A0A3Q2HHI2_HORSE	36.882	667	368	13	1615	2248	1024	1670	3.92e-115	412
sp|P78363|ABCA4_HUMAN	tr|A0A3Q2HHI2|A0A3Q2HHI2_HORSE	26.300	654	383	21	658	1277	1083	1671	1.40e-42	178
sp|P78363|ABCA4_HUMAN	tr|A0A3Q2HHI2|A0A3Q2HHI2_HORSE	32.493	357	223	8	1906	2258	501	843	3.96e-40	170
sp|P78363|ABCA4_HUMAN	tr|A0A3Q2HHI2|A0A3Q2HHI2_HORSE	39.130	46	28	0	1	46	1	46	0.33	42.4
sp|P78363|ABCA4_HUMAN	tr|A0A1S3A252|A0A1S3A252_ERIEU	36.620	852	459	16	592	1427	192	978	3.73e-140	488
sp|P78363|ABCA4_HUMAN	tr|A0A1S3A252|A0A1S3A252_ERIEU	38.690	672	361	14	1614	2249	1037	1693	1.82e-123	437
sp|P78363|ABCA4_HUMAN	tr|A0A1S3A252|A0A1S3A252_ERIEU	33.512	373	227	9	1899	2258	485	849	1.26e-45	188
sp|P78363|ABCA4_HUMAN	tr|A0A1S3A252|A0A1S3A252_ERIEU	32.092	349	195	6	929	1274	1381	1690	4.23e-42	177
sp|P78363|ABCA4_HUMAN	tr|G1MHT3|G1MHT3_AILME	36.440	837	456	13	603	1427	206	978	3.80e-140	488
sp|P78363|ABCA4_HUMAN	tr|G1MHT3|G1MHT3_AILME	37.830	682	367	14	1615	2257	1038	1701	3.54e-126	446
sp|P78363|ABCA4_HUMAN	tr|G1MHT3|G1MHT3_AILME	32.108	408	244	10	1876	2258	450	849	1.89e-44	184
sp|P78363|ABCA4_HUMAN	tr|G1MHT3|G1MHT3_AILME	30.843	415	224	11	886	1284	1337	1704	7.23e-43	179
sp|P78363|ABCA4_HUMAN	tr|G1MHT3|G1MHT3_AILME	51.163	43	21	0	1	43	1	43	0.007	48.1
sp|P78363|ABCA4_HUMAN	tr|G3TN80|G3TN80_LOXAF	36.595	787	414	15	524	1282	106	835	4.04e-140	487
sp|P78363|ABCA4_HUMAN	tr|G3TN80|G3TN80_LOXAF	37.059	680	367	14	1611	2249	1011	1670	3.60e-114	408
sp|P78363|ABCA4_HUMAN	tr|G3TN80|G3TN80_LOXAF	30.709	381	221	8	897	1274	1327	1667	2.45e-42	177
sp|P78363|ABCA4_HUMAN	tr|G3TN80|G3TN80_LOXAF	26.263	594	385	16	1682	2246	258	827	1.10e-41	175
sp|P78363|ABCA4_HUMAN	tr|E9HD93|E9HD93_DAPPU	41.405	669	352	10	1617	2252	1118	1779	8.68e-140	488
sp|P78363|ABCA4_HUMAN	tr|E9HD93|E9HD93_DAPPU	34.537	886	457	18	547	1395	216	1015	1.11e-137	482
sp|P78363|ABCA4_HUMAN	tr|E9HD93|E9HD93_DAPPU	34.545	330	199	6	1938	2258	610	931	1.05e-41	175
sp|P78363|ABCA4_HUMAN	tr|E9HD93|E9HD93_DAPPU	30.199	351	207	6	929	1278	1464	1777	4.13e-39	167
sp|P78363|ABCA4_HUMAN	tr|E9HD93|E9HD93_DAPPU	40.476	42	25	0	6	47	38	79	0.49	42.0
sp|P78363|ABCA4_HUMAN	tr|G3U398|G3U398_LOXAF	34.763	886	460	15	523	1371	114	918	9.99e-140	486
sp|P78363|ABCA4_HUMAN	tr|G3U398|G3U398_LOXAF	35.059	676	396	11	1615	2256	1027	1693	6.49e-106	383
sp|P78363|ABCA4_HUMAN	tr|G3U398|G3U398_LOXAF	34.969	326	201	5	1938	2258	532	851	2.10e-43	181
sp|P78363|ABCA4_HUMAN	tr|G3U398|G3U398_LOXAF	25.115	653	392	19	675	1296	1109	1695	2.44e-36	157
sp|P78363|ABCA4_HUMAN	tr|G3U398|G3U398_LOXAF	35.593	59	38	0	5	63	6	64	0.027	46.2
sp|P78363|ABCA4_HUMAN	tr|F1MHK9|F1MHK9_BOVIN	37.418	759	386	14	549	1281	130	825	1.31e-139	485
sp|P78363|ABCA4_HUMAN	tr|F1MHK9|F1MHK9_BOVIN	35.174	688	364	12	1612	2252	995	1647	1.13e-111	400
sp|P78363|ABCA4_HUMAN	tr|F1MHK9|F1MHK9_BOVIN	36.393	305	183	4	1954	2254	529	826	8.74e-45	185
sp|P78363|ABCA4_HUMAN	tr|F1MHK9|F1MHK9_BOVIN	29.581	382	224	10	897	1274	1301	1641	3.55e-37	160
sp|P78363|ABCA4_HUMAN	tr|A0A060X5K0|A0A060X5K0_ONCMY	60.167	359	130	5	1891	2244	1	351	1.64e-139	445
sp|P78363|ABCA4_HUMAN	tr|A0A060X5K0|A0A060X5K0_ONCMY	39.655	232	138	2	931	1161	49	279	2.34e-43	168
sp|P78363|ABCA4_HUMAN	tr|F1RPD0|F1RPD0_PIG	35.817	832	436	17	563	1371	97	853	4.75e-139	483
sp|P78363|ABCA4_HUMAN	tr|F1RPD0|F1RPD0_PIG	39.478	613	328	14	1682	2258	1017	1622	1.94e-111	399
sp|P78363|ABCA4_HUMAN	tr|F1RPD0|F1RPD0_PIG	26.456	601	405	15	1678	2258	204	787	1.90e-42	177
sp|P78363|ABCA4_HUMAN	tr|F1RPD0|F1RPD0_PIG	25.816	643	362	19	675	1274	1037	1607	7.35e-38	162
sp|P78363|ABCA4_HUMAN	tr|E2RCS3|E2RCS3_CANLF	36.130	894	461	19	549	1412	131	944	1.26e-138	482
sp|P78363|ABCA4_HUMAN	tr|E2RCS3|E2RCS3_CANLF	35.417	672	374	14	1612	2241	1009	1662	2.16e-105	381
sp|P78363|ABCA4_HUMAN	tr|E2RCS3|E2RCS3_CANLF	28.548	606	371	18	1684	2255	259	836	1.31e-46	191
sp|P78363|ABCA4_HUMAN	tr|E2RCS3|E2RCS3_CANLF	38.053	226	138	2	929	1152	1358	1583	1.53e-35	155
sp|P78363|ABCA4_HUMAN	tr|A0A3Q0CWC9|A0A3Q0CWC9_MESAU	33.182	883	484	16	524	1378	108	912	3.07e-138	481
sp|P78363|ABCA4_HUMAN	tr|A0A3Q0CWC9|A0A3Q0CWC9_MESAU	37.337	691	374	16	1606	2257	1003	1673	2.61e-114	409
sp|P78363|ABCA4_HUMAN	tr|A0A3Q0CWC9|A0A3Q0CWC9_MESAU	25.667	600	402	16	1681	2257	262	840	5.55e-44	182
sp|P78363|ABCA4_HUMAN	tr|A0A3Q0CWC9|A0A3Q0CWC9_MESAU	27.760	634	379	23	675	1282	1090	1670	5.03e-42	176
sp|P78363|ABCA4_HUMAN	tr|W5JDA5|W5JDA5_ANODA	30.813	1045	598	17	540	1555	121	1069	3.99e-138	481
sp|P78363|ABCA4_HUMAN	tr|W5JDA5|W5JDA5_ANODA	38.223	709	362	18	1594	2252	959	1641	1.89e-122	433
sp|P78363|ABCA4_HUMAN	tr|W5JDA5|W5JDA5_ANODA	36.336	333	185	7	1938	2259	509	825	1.34e-41	175
sp|P78363|ABCA4_HUMAN	tr|W5JDA5|W5JDA5_ANODA	28.657	335	199	4	945	1278	1344	1639	3.85e-36	157
sp|P78363|ABCA4_HUMAN	tr|A0A4X2LF17|A0A4X2LF17_VOMUR	38.417	695	361	9	592	1274	196	835	9.03e-138	478
sp|P78363|ABCA4_HUMAN	tr|A0A4X2LF17|A0A4X2LF17_VOMUR	36.970	660	346	13	1610	2251	959	1566	1.60e-112	402
sp|P78363|ABCA4_HUMAN	tr|A0A4X2LF17|A0A4X2LF17_VOMUR	35.354	297	183	4	1954	2247	546	836	2.72e-41	174
sp|P78363|ABCA4_HUMAN	tr|A0A4X2LF17|A0A4X2LF17_VOMUR	31.642	335	188	6	945	1278	1271	1565	3.98e-38	163
sp|P78363|ABCA4_HUMAN	tr|A0A091ILI6|A0A091ILI6_EGRGA	35.706	857	471	13	603	1438	199	996	1.49e-137	480
sp|P78363|ABCA4_HUMAN	tr|A0A091ILI6|A0A091ILI6_EGRGA	38.963	675	370	11	1615	2257	1037	1701	6.40e-137	478
sp|P78363|ABCA4_HUMAN	tr|A0A091ILI6|A0A091ILI6_EGRGA	32.000	350	197	7	931	1278	1384	1694	4.64e-40	170
sp|P78363|ABCA4_HUMAN	tr|A0A091ILI6|A0A091ILI6_EGRGA	27.393	606	394	15	1684	2258	258	848	1.77e-38	165
sp|P78363|ABCA4_HUMAN	tr|A0A2U3XM71|A0A2U3XM71_LEPWE	37.018	959	482	26	1317	2255	1040	1896	1.87e-137	483
sp|P78363|ABCA4_HUMAN	tr|A0A2U3XM71|A0A2U3XM71_LEPWE	25.997	777	516	20	119	868	308	1052	5.69e-64	248
sp|P78363|ABCA4_HUMAN	tr|A0A2U3XM71|A0A2U3XM71_LEPWE	28.926	363	208	11	929	1282	1575	1896	1.10e-27	129
sp|P78363|ABCA4_HUMAN	tr|A0A139W8N8|A0A139W8N8_TRICA	34.289	837	451	14	580	1391	218	980	2.14e-137	480
sp|P78363|ABCA4_HUMAN	tr|A0A139W8N8|A0A139W8N8_TRICA	38.047	686	365	11	1615	2252	1069	1742	9.99e-123	436
sp|P78363|ABCA4_HUMAN	tr|A0A139W8N8|A0A139W8N8_TRICA	27.317	615	392	15	1674	2257	301	891	5.77e-47	192
sp|P78363|ABCA4_HUMAN	tr|A0A139W8N8|A0A139W8N8_TRICA	28.460	383	232	7	898	1278	1398	1740	1.46e-39	168
sp|P78363|ABCA4_HUMAN	tr|A0A452E1S7|A0A452E1S7_CAPHI	39.793	676	332	14	603	1265	204	817	4.23e-137	479
sp|P78363|ABCA4_HUMAN	tr|A0A452E1S7|A0A452E1S7_CAPHI	36.550	684	390	14	1615	2272	995	1660	1.39e-109	395
sp|P78363|ABCA4_HUMAN	tr|A0A452E1S7|A0A452E1S7_CAPHI	28.486	502	311	13	1701	2177	280	758	5.26e-43	179
sp|P78363|ABCA4_HUMAN	tr|A0A452E1S7|A0A452E1S7_CAPHI	30.053	376	218	8	929	1302	1334	1666	1.22e-38	165
sp|P78363|ABCA4_HUMAN	tr|A0A452E1S7|A0A452E1S7_CAPHI	44.186	43	24	0	1	43	1	43	0.35	42.4
sp|P78363|ABCA4_HUMAN	tr|A0A1S3A256|A0A1S3A256_ERIEU	40.262	688	341	13	607	1282	208	837	5.07e-137	479
sp|P78363|ABCA4_HUMAN	tr|A0A1S3A256|A0A1S3A256_ERIEU	34.964	695	402	13	1606	2265	1013	1692	3.57e-113	406
sp|P78363|ABCA4_HUMAN	tr|A0A1S3A256|A0A1S3A256_ERIEU	29.208	404	235	8	945	1341	1382	1741	1.17e-40	172
sp|P78363|ABCA4_HUMAN	tr|A0A1S3A256|A0A1S3A256_ERIEU	31.858	339	209	6	1938	2260	522	854	1.56e-40	171
sp|P78363|ABCA4_HUMAN	tr|A0A1S3A256|A0A1S3A256_ERIEU	37.209	43	27	0	1	43	1	43	5.4	38.5
sp|P78363|ABCA4_HUMAN	tr|W5PZ69|W5PZ69_SHEEP	35.179	867	455	16	523	1369	113	892	6.14e-137	478
sp|P78363|ABCA4_HUMAN	tr|W5PZ69|W5PZ69_SHEEP	35.988	678	384	14	1611	2252	997	1660	1.99e-112	403
sp|P78363|ABCA4_HUMAN	tr|W5PZ69|W5PZ69_SHEEP	34.906	318	188	5	1954	2258	529	840	5.37e-43	179
sp|P78363|ABCA4_HUMAN	tr|W5PZ69|W5PZ69_SHEEP	29.737	380	226	9	897	1274	1314	1654	3.38e-36	157
sp|P78363|ABCA4_HUMAN	tr|H0YYW8|H0YYW8_TAEGU	38.963	675	369	12	1615	2257	1040	1703	2.11e-136	476
sp|P78363|ABCA4_HUMAN	tr|H0YYW8|H0YYW8_TAEGU	33.160	959	521	21	525	1438	116	999	8.56e-123	435
sp|P78363|ABCA4_HUMAN	tr|H0YYW8|H0YYW8_TAEGU	34.104	346	208	7	1921	2258	516	849	4.06e-44	183
sp|P78363|ABCA4_HUMAN	tr|H0YYW8|H0YYW8_TAEGU	32.286	350	196	8	931	1278	1386	1696	8.90e-40	169
sp|P78363|ABCA4_HUMAN	tr|H0YYW8|H0YYW8_TAEGU	32.990	97	58	2	1	95	1	92	0.022	46.2
sp|P78363|ABCA4_HUMAN	tr|A0A2Y9QKV4|A0A2Y9QKV4_TRIMA	39.219	691	353	11	603	1282	203	837	2.31e-136	476
sp|P78363|ABCA4_HUMAN	tr|A0A2Y9QKV4|A0A2Y9QKV4_TRIMA	37.700	687	367	16	1612	2257	1031	1697	1.94e-111	400
sp|P78363|ABCA4_HUMAN	tr|A0A2Y9QKV4|A0A2Y9QKV4_TRIMA	26.280	586	389	14	1684	2246	264	829	7.73e-43	179
sp|P78363|ABCA4_HUMAN	tr|A0A2Y9QKV4|A0A2Y9QKV4_TRIMA	25.038	655	400	18	675	1302	1111	1701	1.24e-40	172
sp|P78363|ABCA4_HUMAN	tr|E2R3M5|E2R3M5_CANLF	34.535	860	448	22	563	1388	144	922	4.44e-136	476
sp|P78363|ABCA4_HUMAN	tr|E2R3M5|E2R3M5_CANLF	33.587	658	381	12	1614	2248	1017	1641	8.47e-95	348
sp|P78363|ABCA4_HUMAN	tr|E2R3M5|E2R3M5_CANLF	32.754	403	240	10	1879	2258	446	840	2.94e-45	187
sp|P78363|ABCA4_HUMAN	tr|E2R3M5|E2R3M5_CANLF	28.783	337	172	9	945	1277	1370	1642	2.61e-24	118
sp|P78363|ABCA4_HUMAN	tr|E2R3M5|E2R3M5_CANLF	37.500	48	29	1	1	47	1	48	3.1	39.3
sp|P78363|ABCA4_HUMAN	tr|G1Q3H8|G1Q3H8_MYOLU	36.742	792	407	16	592	1362	185	903	6.98e-136	474
sp|P78363|ABCA4_HUMAN	tr|G1Q3H8|G1Q3H8_MYOLU	35.407	675	385	14	1619	2257	1024	1683	5.74e-106	383
sp|P78363|ABCA4_HUMAN	tr|G1Q3H8|G1Q3H8_MYOLU	30.829	386	226	6	900	1283	1335	1681	2.07e-44	184
sp|P78363|ABCA4_HUMAN	tr|G1Q3H8|G1Q3H8_MYOLU	33.780	373	229	9	1899	2258	476	843	1.67e-43	181
sp|P78363|ABCA4_HUMAN	tr|W5JEI7|W5JEI7_ANODA	31.940	933	510	14	504	1406	95	932	9.54e-136	464
sp|P78363|ABCA4_HUMAN	tr|W5JEI7|W5JEI7_ANODA	32.126	414	244	10	1875	2266	440	838	1.17e-43	181
sp|P78363|ABCA4_HUMAN	tr|W5JEI7|W5JEI7_ANODA	26.087	230	162	3	1611	1840	1005	1226	7.41e-22	110
sp|P25685|DNJB1_HUMAN	tr|H2NXT6|H2NXT6_PONAB	100.000	340	0	0	1	340	1	340	0.0	694
sp|P25685|DNJB1_HUMAN	tr|K7DG97|K7DG97_PANTR	100.000	340	0	0	1	340	1	340	0.0	694
sp|P25685|DNJB1_HUMAN	sp|P25685|DNJB1_HUMAN	100.000	340	0	0	1	340	1	340	0.0	694
sp|P25685|DNJB1_HUMAN	tr|A0A2K6LB60|A0A2K6LB60_RHIBE	98.824	340	4	0	1	340	1	340	0.0	687
sp|P25685|DNJB1_HUMAN	tr|A0A0A0MW19|A0A0A0MW19_PAPAN	98.824	340	4	0	1	340	1	340	0.0	687
sp|P25685|DNJB1_HUMAN	tr|H9FTU6|H9FTU6_MACMU	98.824	340	4	0	1	340	1	340	0.0	687
sp|P25685|DNJB1_HUMAN	tr|A0A2K5VZT3|A0A2K5VZT3_MACFA	98.824	340	4	0	1	340	1	340	0.0	687
sp|P25685|DNJB1_HUMAN	tr|A0A2K5NQD4|A0A2K5NQD4_CERAT	98.824	340	4	0	1	340	1	340	0.0	687
sp|P25685|DNJB1_HUMAN	tr|A0A0D9R1Y1|A0A0D9R1Y1_CHLSB	98.529	340	5	0	1	340	1	340	0.0	685
sp|P25685|DNJB1_HUMAN	tr|A0A2K5E1Q2|A0A2K5E1Q2_AOTNA	98.235	340	6	0	1	340	1	340	0.0	684
sp|P25685|DNJB1_HUMAN	tr|D2HFZ7|D2HFZ7_AILME	98.235	340	6	0	1	340	1	340	0.0	683
sp|P25685|DNJB1_HUMAN	tr|A0A2Y9M5A8|A0A2Y9M5A8_DELLE	97.941	340	7	0	1	340	1	340	0.0	682
sp|P25685|DNJB1_HUMAN	tr|A0A2K6ULD2|A0A2K6ULD2_SAIBB	97.647	340	8	0	1	340	1	340	0.0	682
sp|P25685|DNJB1_HUMAN	tr|W5P5Y7|W5P5Y7_SHEEP	97.941	340	7	0	1	340	1	340	0.0	682
sp|P25685|DNJB1_HUMAN	tr|A0A452FT60|A0A452FT60_CAPHI	97.941	340	7	0	1	340	1	340	0.0	682
sp|P25685|DNJB1_HUMAN	sp|Q3MI00|DNJB1_BOVIN	97.941	340	7	0	1	340	1	340	0.0	682
sp|P25685|DNJB1_HUMAN	tr|A0A2U3V001|A0A2U3V001_TURTR	97.647	340	8	0	1	340	1	340	0.0	681
sp|P25685|DNJB1_HUMAN	tr|A0A2Y9FTW5|A0A2Y9FTW5_PHYMC	97.647	340	8	0	1	340	1	340	0.0	681
sp|P25685|DNJB1_HUMAN	tr|M3XV48|M3XV48_MUSPF	97.647	340	8	0	1	340	1	340	0.0	681
sp|P25685|DNJB1_HUMAN	tr|A0A340YB58|A0A340YB58_LIPVE	97.647	340	8	0	1	340	1	340	0.0	681
sp|P25685|DNJB1_HUMAN	tr|U3EIQ5|U3EIQ5_CALJA	97.941	340	7	0	1	340	1	340	0.0	681
sp|P25685|DNJB1_HUMAN	tr|G3HD21|G3HD21_CRIGR	97.647	340	8	0	1	340	1	340	0.0	681
sp|P25685|DNJB1_HUMAN	tr|A0A2Y9E9G8|A0A2Y9E9G8_TRIMA	97.059	340	10	0	1	340	1	340	0.0	678
sp|P25685|DNJB1_HUMAN	tr|A0A1U7TX71|A0A1U7TX71_TARSY	97.353	340	9	0	1	340	1	340	0.0	678
sp|P25685|DNJB1_HUMAN	tr|I3MX06|I3MX06_ICTTR	97.353	340	9	0	1	340	1	340	0.0	677
sp|P25685|DNJB1_HUMAN	tr|G3SIQ1|G3SIQ1_GORGO	98.235	340	6	0	1	340	1	340	0.0	677
sp|P25685|DNJB1_HUMAN	tr|A0A2I2U0B3|A0A2I2U0B3_FELCA	97.353	340	9	0	1	340	1	340	0.0	677
sp|P25685|DNJB1_HUMAN	tr|A0A2K6FIY4|A0A2K6FIY4_PROCO	97.059	340	10	0	1	340	1	340	0.0	676
sp|P25685|DNJB1_HUMAN	tr|G3SSQ7|G3SSQ7_LOXAF	97.059	340	10	0	1	340	1	340	0.0	676
sp|P25685|DNJB1_HUMAN	tr|G5BYS4|G5BYS4_HETGA	96.765	340	11	0	1	340	1	340	0.0	675
sp|P25685|DNJB1_HUMAN	tr|F1SCF5|F1SCF5_PIG	97.059	340	9	1	1	340	1	339	0.0	673
sp|P25685|DNJB1_HUMAN	tr|A0A2U3Y367|A0A2U3Y367_LEPWE	97.059	340	10	0	1	340	1	340	0.0	673
sp|P25685|DNJB1_HUMAN	tr|A0A2U3VUT2|A0A2U3VUT2_ODORO	96.765	340	11	0	1	340	1	340	0.0	671
sp|P25685|DNJB1_HUMAN	tr|A0A2R9AGY0|A0A2R9AGY0_PANPA	91.008	367	6	3	1	340	1	367	0.0	660
sp|P25685|DNJB1_HUMAN	tr|H0XAB8|H0XAB8_OTOGA	96.471	340	12	0	1	340	1	340	0.0	649
sp|P25685|DNJB1_HUMAN	tr|A0A1U7R4Z4|A0A1U7R4Z4_MESAU	96.176	340	13	0	1	340	1	340	0.0	635
sp|P25685|DNJB1_HUMAN	tr|A0A4X2MDU3|A0A4X2MDU3_VOMUR	92.647	340	25	0	1	340	1	340	0.0	632
sp|P25685|DNJB1_HUMAN	sp|Q9QYJ3|DNJB1_MOUSE	95.588	340	15	0	1	340	1	340	0.0	631
sp|P25685|DNJB1_HUMAN	tr|A0A286XQ62|A0A286XQ62_CAVPO	94.412	340	18	1	1	340	1	339	0.0	629
sp|P25685|DNJB1_HUMAN	tr|L5K7K0|L5K7K0_PTEAL	94.706	340	18	0	1	340	1	340	0.0	625
sp|P25685|DNJB1_HUMAN	tr|F7CKI0|F7CKI0_HORSE	92.375	341	25	1	1	340	1	341	0.0	607
sp|P25685|DNJB1_HUMAN	tr|F7AXC7|F7AXC7_ORNAN	83.871	341	54	1	1	340	1	341	0.0	597
sp|P25685|DNJB1_HUMAN	tr|A0A2R9CHV4|A0A2R9CHV4_PANPA	89.971	339	23	2	1	339	28	355	0.0	590
sp|P25685|DNJB1_HUMAN	tr|G1KTF1|G1KTF1_ANOCA	79.412	340	65	2	1	340	1	335	0.0	556
sp|P25685|DNJB1_HUMAN	tr|K7FGU0|K7FGU0_PELSI	81.176	340	60	2	1	340	1	336	0.0	555
sp|P25685|DNJB1_HUMAN	tr|A0A5F4CYE8|A0A5F4CYE8_CANLF	96.679	271	9	0	70	340	70	340	0.0	541
sp|P25685|DNJB1_HUMAN	tr|A0A1U7SRA1|A0A1U7SRA1_ALLSI	78.235	340	70	2	1	340	1	336	0.0	540
sp|P25685|DNJB1_HUMAN	tr|A0A091CQG4|A0A091CQG4_FUKDA	97.619	252	6	0	86	337	2	253	0.0	515
sp|P25685|DNJB1_HUMAN	tr|G1QEV7|G1QEV7_MYOLU	96.000	250	10	0	90	339	20	269	3.16e-179	501
sp|P25685|DNJB1_HUMAN	tr|A0A151NBE4|A0A151NBE4_ALLMI	79.063	320	63	2	1	320	1	316	3.54e-178	514
sp|P25685|DNJB1_HUMAN	tr|A0A2I2YN86|A0A2I2YN86_GORGO	80.236	339	45	3	1	339	28	344	6.05e-178	505
sp|P25685|DNJB1_HUMAN	tr|A0A2K5NJ19|A0A2K5NJ19_CERAT	77.876	339	38	2	2	340	11	312	1.40e-173	489
sp|P25685|DNJB1_HUMAN	tr|A0A2K5ZDH0|A0A2K5ZDH0_MANLE	98.750	240	3	0	101	340	1	240	6.74e-173	484
sp|P25685|DNJB1_HUMAN	tr|A0A384DS89|A0A384DS89_URSMA	97.917	240	5	0	101	340	1	240	2.83e-172	483
sp|P25685|DNJB1_HUMAN	tr|A0A1S3GLM4|A0A1S3GLM4_DIPOR	94.191	241	13	1	101	340	1	241	3.43e-166	467
sp|P25685|DNJB1_HUMAN	tr|G1RT21|G1RT21_NOMLE	76.316	342	48	7	1	340	1	311	4.39e-165	467
sp|P25685|DNJB1_HUMAN	tr|A0A2R9B7I7|A0A2R9B7I7_PANPA	65.988	344	103	4	1	339	8	342	9.60e-164	465
sp|P25685|DNJB1_HUMAN	tr|A0A3B4U013|A0A3B4U013_SERDU	65.616	349	104	4	1	339	4	346	4.57e-162	461
sp|P25685|DNJB1_HUMAN	tr|G3TQ00|G3TQ00_LOXAF	65.407	344	105	4	1	339	1	335	2.22e-161	459
sp|P25685|DNJB1_HUMAN	tr|A0A2U4A1H0|A0A2U4A1H0_TURTR	66.279	344	102	4	1	339	1	335	8.70e-161	457
sp|P25685|DNJB1_HUMAN	tr|A0A2Y9F1I8|A0A2Y9F1I8_PHYMC	66.279	344	102	4	1	339	1	335	8.70e-161	457
sp|P25685|DNJB1_HUMAN	tr|A0A340XIB6|A0A340XIB6_LIPVE	66.279	344	102	4	1	339	1	335	8.70e-161	457
sp|P25685|DNJB1_HUMAN	tr|A0A2Y9P0D5|A0A2Y9P0D5_DELLE	66.279	344	102	4	1	339	1	335	8.70e-161	457
sp|P25685|DNJB1_HUMAN	tr|F1S9T0|F1S9T0_PIG	65.988	344	103	4	1	339	1	335	9.81e-161	457
sp|P25685|DNJB1_HUMAN	tr|A0A2Y9D7B7|A0A2Y9D7B7_TRIMA	65.407	344	105	4	1	339	1	335	1.12e-160	457
sp|P25685|DNJB1_HUMAN	tr|A0A1L8H2V9|A0A1L8H2V9_XENLA	66.189	349	105	4	1	339	1	346	1.24e-160	457
sp|P25685|DNJB1_HUMAN	tr|G3P851|G3P851_GASAC	66.570	344	106	4	1	339	1	340	3.03e-160	456
sp|P25685|DNJB1_HUMAN	tr|H0VH54|H0VH54_CAVPO	65.698	344	104	4	1	339	1	335	5.59e-160	455
sp|P25685|DNJB1_HUMAN	tr|A0A5G3KR53|A0A5G3KR53_XENTR	63.689	347	110	6	1	340	1	338	6.07e-160	455
sp|P25685|DNJB1_HUMAN	tr|A0A091CZE0|A0A091CZE0_FUKDA	65.407	344	105	4	1	339	1	335	6.52e-160	455
sp|P25685|DNJB1_HUMAN	tr|A0A1U8CGS4|A0A1U8CGS4_MESAU	65.116	344	106	4	1	339	1	335	7.43e-160	455
sp|P25685|DNJB1_HUMAN	tr|H2N6Z0|H2N6Z0_PONAB	65.698	344	104	4	1	339	1	335	7.59e-160	455
sp|P25685|DNJB1_HUMAN	tr|A0A096MYE1|A0A096MYE1_PAPAN	65.698	344	104	4	1	339	1	335	7.59e-160	455
sp|P25685|DNJB1_HUMAN	tr|H9EQ05|H9EQ05_MACMU	65.698	344	104	4	1	339	1	335	7.59e-160	455
sp|P25685|DNJB1_HUMAN	sp|Q9UDY4|DNJB4_HUMAN	65.698	344	104	4	1	339	1	335	7.59e-160	455
sp|P25685|DNJB1_HUMAN	tr|G3QPW5|G3QPW5_GORGO	65.698	344	104	4	1	339	1	335	7.59e-160	455
sp|P25685|DNJB1_HUMAN	tr|A0A0D9S6X6|A0A0D9S6X6_CHLSB	65.698	344	104	4	1	339	1	335	7.59e-160	455
sp|P25685|DNJB1_HUMAN	tr|A0A2K5F9D2|A0A2K5F9D2_AOTNA	65.698	344	104	4	1	339	1	335	7.59e-160	455
sp|P25685|DNJB1_HUMAN	tr|A0A1U7UJI5|A0A1U7UJI5_TARSY	65.116	344	106	4	1	339	1	335	8.95e-160	454
sp|P25685|DNJB1_HUMAN	tr|H2PZ99|H2PZ99_PANTR	65.698	344	104	4	1	339	8	342	9.74e-160	455
sp|P25685|DNJB1_HUMAN	tr|G1RFD8|G1RFD8_NOMLE	65.698	344	104	4	1	339	8	342	9.74e-160	455
sp|P25685|DNJB1_HUMAN	tr|A0A2K6A7L3|A0A2K6A7L3_MANLE	65.698	344	104	4	1	339	8	342	9.74e-160	455
sp|P25685|DNJB1_HUMAN	tr|A0A2K5X451|A0A2K5X451_MACFA	65.698	344	104	4	1	339	8	342	9.74e-160	455
sp|P25685|DNJB1_HUMAN	tr|A0A2K5LLY8|A0A2K5LLY8_CERAT	65.698	344	104	4	1	339	8	342	9.74e-160	455
sp|P25685|DNJB1_HUMAN	tr|G5AXK5|G5AXK5_HETGA	65.407	344	105	4	1	339	1	335	1.30e-159	454
sp|P25685|DNJB1_HUMAN	tr|A0A452ES57|A0A452ES57_CAPHI	65.407	344	105	4	1	339	1	335	1.76e-159	454
sp|P25685|DNJB1_HUMAN	tr|W5PV03|W5PV03_SHEEP	65.407	344	105	4	1	339	8	342	2.07e-159	454
sp|P25685|DNJB1_HUMAN	sp|Q5R8J8|DNJB4_PONAB	65.407	344	105	4	1	339	1	335	2.17e-159	454
sp|P25685|DNJB1_HUMAN	tr|H0XAU3|H0XAU3_OTOGA	65.116	344	106	4	1	339	1	335	2.27e-159	454
sp|P25685|DNJB1_HUMAN	tr|A0A2K6U534|A0A2K6U534_SAIBB	65.407	344	105	4	1	339	1	335	3.22e-159	453
sp|P25685|DNJB1_HUMAN	tr|F6W2E8|F6W2E8_CALJA	65.407	344	105	4	1	339	1	335	3.22e-159	453
sp|P25685|DNJB1_HUMAN	sp|Q2KIT4|DNJB4_BOVIN	65.116	344	106	4	1	339	1	335	4.42e-159	453
sp|P25685|DNJB1_HUMAN	tr|I3MMQ1|I3MMQ1_ICTTR	65.116	344	106	4	1	339	1	335	1.02e-158	452
sp|P25685|DNJB1_HUMAN	tr|F1P9G0|F1P9G0_CANLF	64.826	344	107	4	1	339	1	335	1.34e-158	452
sp|P25685|DNJB1_HUMAN	tr|A0A3B4UPW3|A0A3B4UPW3_SERDU	66.761	352	101	5	1	339	1	349	1.51e-158	452
sp|P25685|DNJB1_HUMAN	tr|A0A1L8GFH7|A0A1L8GFH7_XENLA	63.689	347	110	7	1	340	11	348	1.96e-158	452
sp|P25685|DNJB1_HUMAN	tr|G1QE60|G1QE60_MYOLU	65.407	344	105	4	1	339	8	342	3.89e-158	451
sp|P25685|DNJB1_HUMAN	tr|A0A2K6FD00|A0A2K6FD00_PROCO	64.826	344	107	4	1	339	8	342	3.97e-158	451
sp|P25685|DNJB1_HUMAN	tr|A0A384C238|A0A384C238_URSMA	64.535	344	108	4	1	339	1	335	4.12e-158	450
sp|P25685|DNJB1_HUMAN	tr|A0A2U3ZRS4|A0A2U3ZRS4_ODORO	64.535	344	108	4	1	339	1	335	4.12e-158	450
sp|P25685|DNJB1_HUMAN	tr|A0A2U3XM48|A0A2U3XM48_LEPWE	64.535	344	108	4	1	339	1	335	4.12e-158	450
sp|P25685|DNJB1_HUMAN	tr|G1LLK9|G1LLK9_AILME	64.535	344	108	4	1	339	8	342	5.58e-158	450
sp|P25685|DNJB1_HUMAN	tr|G1T3U5|G1T3U5_RABIT	65.407	344	105	4	1	339	1	335	5.66e-158	450
sp|P25685|DNJB1_HUMAN	tr|M3X3F4|M3X3F4_FELCA	64.244	344	109	4	1	339	1	335	5.91e-158	450
sp|P25685|DNJB1_HUMAN	tr|F6TPQ7|F6TPQ7_ORNAN	64.348	345	110	4	1	340	1	337	5.93e-158	450
sp|P25685|DNJB1_HUMAN	sp|Q9D832|DNJB4_MOUSE	63.953	344	110	4	1	339	1	335	6.67e-158	450
sp|P25685|DNJB1_HUMAN	tr|A0A4X2KYG1|A0A4X2KYG1_VOMUR	63.372	344	112	4	1	339	1	335	7.44e-158	450
sp|P25685|DNJB1_HUMAN	tr|H2SJF0|H2SJF0_TAKRU	63.944	355	99	6	1	339	4	345	1.10e-157	450
sp|P25685|DNJB1_HUMAN	tr|M3YH99|M3YH99_MUSPF	64.244	344	109	4	1	339	1	335	1.30e-157	449
sp|P25685|DNJB1_HUMAN	tr|A0A1L8GLL7|A0A1L8GLL7_XENLA	61.782	348	117	5	1	340	1	340	1.76e-157	449
sp|P25685|DNJB1_HUMAN	tr|F6PM07|F6PM07_HORSE	64.244	344	109	4	1	339	1	335	5.57e-157	447
sp|P25685|DNJB1_HUMAN	tr|A0A1S3AFQ8|A0A1S3AFQ8_ERIEU	65.407	344	105	4	1	339	1	335	5.69e-157	447
sp|P25685|DNJB1_HUMAN	tr|L5K4K2|L5K4K2_PTEAL	65.407	344	105	4	1	339	1	335	2.31e-156	446
sp|P25685|DNJB1_HUMAN	tr|A0A087RHF4|A0A087RHF4_APTFO	63.873	346	111	5	1	340	4	341	1.29e-155	444
sp|P25685|DNJB1_HUMAN	tr|A0A093GNX9|A0A093GNX9_DRYPU	63.873	346	111	5	1	340	4	341	1.60e-155	444
sp|P25685|DNJB1_HUMAN	tr|A0A2I0ME77|A0A2I0ME77_COLLI	63.584	346	112	5	1	340	1	338	2.16e-155	444
sp|P25685|DNJB1_HUMAN	tr|A0A091IFT6|A0A091IFT6_CALAN	63.584	346	112	5	1	340	4	341	2.77e-155	443
sp|P25685|DNJB1_HUMAN	tr|R0M665|R0M665_ANAPL	63.295	346	113	5	1	340	4	341	3.38e-155	443
sp|P25685|DNJB1_HUMAN	tr|H2U778|H2U778_TAKRU	63.953	344	115	4	1	339	1	340	3.48e-155	443
sp|P25685|DNJB1_HUMAN	tr|H9GBG6|H9GBG6_ANOCA	63.584	346	112	5	1	340	1	338	1.29e-154	442
sp|P25685|DNJB1_HUMAN	tr|K7G4A2|K7G4A2_PELSI	63.006	346	114	5	1	340	1	338	1.57e-154	441
sp|P25685|DNJB1_HUMAN	tr|H0Z8X4|H0Z8X4_TAEGU	63.006	346	114	5	1	340	4	341	2.39e-154	441
sp|P25685|DNJB1_HUMAN	tr|A0A1U8CZK6|A0A1U8CZK6_ALLSI	63.006	346	114	5	1	340	1	338	2.53e-154	441
sp|P25685|DNJB1_HUMAN	tr|A0A452F810|A0A452F810_CAPHI	72.171	327	67	5	14	340	14	316	2.55e-154	440
sp|P25685|DNJB1_HUMAN	tr|G3Q4R2|G3Q4R2_GASAC	59.091	374	109	6	1	339	4	368	3.18e-154	442
sp|P25685|DNJB1_HUMAN	tr|A0A0Q3MMJ5|A0A0Q3MMJ5_AMAAE	62.393	351	117	5	1	340	1	347	3.93e-154	441
sp|P25685|DNJB1_HUMAN	tr|A0A1S3L4C5|A0A1S3L4C5_SALSA	63.429	350	114	4	1	339	4	350	4.41e-154	441
sp|P25685|DNJB1_HUMAN	tr|A0A099ZT68|A0A099ZT68_TINGU	62.717	346	115	5	1	340	2	339	7.18e-154	440
sp|P25685|DNJB1_HUMAN	tr|A0A091VMJ5|A0A091VMJ5_OPIHO	62.717	346	115	5	1	340	1	338	8.53e-154	439
sp|P25685|DNJB1_HUMAN	tr|G1NAX8|G1NAX8_MELGA	62.717	346	115	5	1	340	1	338	1.37e-153	439
sp|P25685|DNJB1_HUMAN	tr|A0A226NHB5|A0A226NHB5_CALSU	62.717	346	115	5	1	340	1	338	1.37e-153	439
sp|P25685|DNJB1_HUMAN	tr|A0A1S3FB24|A0A1S3FB24_DIPOR	64.928	345	106	4	1	339	1	336	2.25e-153	438
sp|P25685|DNJB1_HUMAN	tr|A0A1S3M0V4|A0A1S3M0V4_SALSA	61.473	353	113	7	1	339	1	344	5.70e-153	438
sp|P25685|DNJB1_HUMAN	tr|Q66IK3|Q66IK3_XENTR	65.625	352	105	4	1	339	1	349	6.01e-153	438
sp|P25685|DNJB1_HUMAN	tr|A0A091JGB5|A0A091JGB5_EGRGA	62.139	346	117	5	1	340	1	338	8.58e-153	437
sp|P25685|DNJB1_HUMAN	tr|A0A3B4TWN7|A0A3B4TWN7_SERDU	60.458	349	118	8	1	339	1	339	1.28e-152	437
sp|P25685|DNJB1_HUMAN	tr|G3PW96|G3PW96_GASAC	60.286	350	117	8	1	339	7	345	4.26e-152	436
sp|P25685|DNJB1_HUMAN	tr|A0A060YJ56|A0A060YJ56_ONCMY	64.000	350	113	3	1	339	1	348	1.76e-151	434
sp|P25685|DNJB1_HUMAN	tr|A0A060Y8T5|A0A060Y8T5_ONCMY	63.714	350	114	3	1	339	1	348	2.26e-151	434
sp|P25685|DNJB1_HUMAN	tr|B5X276|B5X276_SALSA	63.714	350	114	3	1	339	1	348	2.85e-151	434
sp|P25685|DNJB1_HUMAN	tr|A0A1S3QEF8|A0A1S3QEF8_SALSA	64.000	350	112	4	1	339	4	350	3.27e-150	431
sp|P25685|DNJB1_HUMAN	tr|A0A1S3NMH1|A0A1S3NMH1_SALSA	59.621	369	117	5	1	339	1	367	4.05e-150	431
sp|P25685|DNJB1_HUMAN	tr|A0A1B8Y4V3|A0A1B8Y4V3_XENTR	62.678	351	116	4	1	340	60	406	9.61e-150	432
sp|P25685|DNJB1_HUMAN	tr|A0A1L8HS76|A0A1L8HS76_XENLA	62.393	351	117	4	1	340	46	392	3.13e-149	430
sp|P25685|DNJB1_HUMAN	tr|A0A1S3PF41|A0A1S3PF41_SALSA	59.563	366	119	5	1	339	1	364	4.90e-147	423
sp|P25685|DNJB1_HUMAN	tr|A0A226N8P9|A0A226N8P9_CALSU	61.932	352	114	6	1	339	36	380	6.56e-147	424
sp|P25685|DNJB1_HUMAN	tr|H2SEA1|H2SEA1_TAKRU	58.000	350	125	6	1	339	62	400	1.44e-146	424
sp|P25685|DNJB1_HUMAN	tr|A0A151NTY6|A0A151NTY6_ALLMI	62.216	352	113	6	1	339	25	369	2.14e-146	422
sp|P25685|DNJB1_HUMAN	tr|H0YU45|H0YU45_TAEGU	62.500	344	117	5	1	339	1	337	4.12e-146	420
sp|P25685|DNJB1_HUMAN	tr|I3MPA2|I3MPA2_ICTTR	59.664	357	117	4	1	340	1	347	4.49e-146	420
sp|P25685|DNJB1_HUMAN	sp|O89114|DNJB5_MOUSE	60.504	357	114	4	1	340	1	347	6.66e-146	420
sp|P25685|DNJB1_HUMAN	tr|H0VRW7|H0VRW7_CAVPO	60.393	356	114	4	1	339	35	380	7.92e-146	421
sp|P25685|DNJB1_HUMAN	tr|A0A091I6N3|A0A091I6N3_CALAN	61.648	352	115	6	1	339	1	345	9.20e-146	419
sp|P25685|DNJB1_HUMAN	tr|A0A087RJ83|A0A087RJ83_APTFO	61.648	352	115	6	1	339	1	345	9.41e-146	419
sp|P25685|DNJB1_HUMAN	tr|W5PRM5|W5PRM5_SHEEP	59.664	357	116	4	1	340	73	418	1.29e-145	422
sp|P25685|DNJB1_HUMAN	tr|A0A0Q3PPC2|A0A0Q3PPC2_AMAAE	61.364	352	116	6	1	339	35	379	1.41e-145	420
sp|P25685|DNJB1_HUMAN	tr|A0A1U7RZF9|A0A1U7RZF9_ALLSI	62.040	353	114	6	1	340	81	426	1.83e-145	422
sp|P25685|DNJB1_HUMAN	tr|A0A091DY11|A0A091DY11_FUKDA	60.112	356	115	4	1	339	35	380	2.12e-145	420
sp|P25685|DNJB1_HUMAN	sp|Q5BIP8|DNJB5_BOVIN	60.224	357	115	4	1	340	1	347	2.19e-145	419
sp|P25685|DNJB1_HUMAN	tr|H0WYU2|H0WYU2_OTOGA	59.944	357	116	4	1	340	1	347	2.58e-145	418
sp|P25685|DNJB1_HUMAN	tr|A0A4X2LCK6|A0A4X2LCK6_VOMUR	60.224	357	115	4	1	340	73	419	3.64e-145	421
sp|P25685|DNJB1_HUMAN	sp|O75953|DNJB5_HUMAN	59.944	357	116	4	1	340	1	347	4.04e-145	418
sp|P25685|DNJB1_HUMAN	tr|A0A2K6UPH2|A0A2K6UPH2_SAIBB	60.112	356	115	4	1	339	35	380	5.85e-145	419
sp|P25685|DNJB1_HUMAN	tr|A0A2R9C478|A0A2R9C478_PANPA	60.112	356	115	4	1	339	35	380	5.85e-145	419
sp|P25685|DNJB1_HUMAN	tr|A0A2K5L3T5|A0A2K5L3T5_CERAT	60.112	356	115	4	1	339	35	380	5.85e-145	419
sp|P25685|DNJB1_HUMAN	tr|A0A1S2ZQA6|A0A1S2ZQA6_ERIEU	60.224	357	115	4	1	340	73	419	6.02e-145	420
sp|P25685|DNJB1_HUMAN	tr|L5KE42|L5KE42_PTEAL	60.674	356	113	5	1	339	35	380	7.27e-145	419
sp|P25685|DNJB1_HUMAN	tr|G5BXB7|G5BXB7_HETGA	59.944	357	116	4	1	340	73	419	7.91e-145	420
sp|P25685|DNJB1_HUMAN	tr|A0A452DPV9|A0A452DPV9_CAPHI	60.224	357	115	4	1	340	73	419	9.21e-145	420
sp|P25685|DNJB1_HUMAN	tr|A0A452DJB8|A0A452DJB8_BOVIN	60.224	357	115	4	1	340	73	419	9.21e-145	420
sp|P25685|DNJB1_HUMAN	tr|A0A384CG36|A0A384CG36_URSMA	60.224	357	115	4	1	340	73	419	9.31e-145	420
sp|P25685|DNJB1_HUMAN	tr|G1MBQ0|G1MBQ0_AILME	60.224	357	115	4	1	340	73	419	9.52e-145	420
sp|P25685|DNJB1_HUMAN	tr|A0A093H2L5|A0A093H2L5_DRYPU	60.795	352	118	6	1	339	1	345	1.01e-144	417
sp|P25685|DNJB1_HUMAN	tr|G3TMY5|G3TMY5_LOXAF	60.393	356	114	5	1	339	35	380	1.26e-144	418
sp|P25685|DNJB1_HUMAN	tr|M3XZP2|M3XZP2_MUSPF	59.944	357	116	4	1	340	1	347	1.27e-144	417
sp|P25685|DNJB1_HUMAN	tr|A0A1L8I330|A0A1L8I330_XENLA	58.824	357	118	4	1	339	1	346	1.36e-144	417
sp|P25685|DNJB1_HUMAN	tr|H2PU96|H2PU96_PONAB	59.944	357	116	4	1	340	73	419	1.83e-144	419
sp|P25685|DNJB1_HUMAN	tr|G7NFF1|G7NFF1_MACMU	59.944	357	116	4	1	340	73	419	1.83e-144	419
sp|P25685|DNJB1_HUMAN	tr|A0A0D9RCX4|A0A0D9RCX4_CHLSB	59.944	357	116	4	1	340	73	419	1.83e-144	419
sp|P25685|DNJB1_HUMAN	tr|A0A2U4CGT6|A0A2U4CGT6_TURTR	60.335	358	113	5	1	340	1	347	1.87e-144	416
sp|P25685|DNJB1_HUMAN	tr|A0A060WP57|A0A060WP57_ONCMY	59.079	369	119	5	1	339	1	367	4.22e-144	416
sp|P25685|DNJB1_HUMAN	tr|F6PZR3|F6PZR3_HORSE	59.944	357	116	4	1	340	73	419	5.52e-144	418
sp|P25685|DNJB1_HUMAN	tr|A0A2U3VCI6|A0A2U3VCI6_ODORO	60.224	357	115	4	1	340	115	461	6.20e-144	419
sp|P25685|DNJB1_HUMAN	tr|A0A1S3FZM7|A0A1S3FZM7_DIPOR	59.944	357	116	4	1	340	115	461	6.34e-144	419
sp|P25685|DNJB1_HUMAN	tr|G1P6A4|G1P6A4_MYOLU	59.944	357	116	4	1	340	52	398	6.77e-144	417
sp|P25685|DNJB1_HUMAN	tr|A0A1U7QQQ1|A0A1U7QQQ1_MESAU	59.944	357	116	4	1	340	115	461	6.84e-144	419
sp|P25685|DNJB1_HUMAN	tr|A0A287ALZ7|A0A287ALZ7_PIG	60.224	357	115	4	1	340	114	460	7.97e-144	419
sp|P25685|DNJB1_HUMAN	tr|A0A2U3Y669|A0A2U3Y669_LEPWE	60.224	357	115	4	1	340	115	461	8.89e-144	419
sp|P25685|DNJB1_HUMAN	tr|A0A096P196|A0A096P196_PAPAN	59.944	357	116	4	1	340	115	461	1.30e-143	418
sp|P25685|DNJB1_HUMAN	tr|F6Y3U6|F6Y3U6_CALJA	59.944	357	116	4	1	340	115	461	1.38e-143	418
sp|P25685|DNJB1_HUMAN	tr|H2QX73|H2QX73_PANTR	59.944	357	116	4	1	340	115	461	1.52e-143	418
sp|P25685|DNJB1_HUMAN	tr|A0A2K5Z0F4|A0A2K5Z0F4_MANLE	59.944	357	116	4	1	340	115	461	1.52e-143	418
sp|P25685|DNJB1_HUMAN	tr|A0A2K5V235|A0A2K5V235_MACFA	59.944	357	116	4	1	340	115	461	1.52e-143	418
sp|P25685|DNJB1_HUMAN	tr|G3QDR7|G3QDR7_GORGO	59.944	357	116	4	1	340	115	461	1.52e-143	418
sp|P25685|DNJB1_HUMAN	tr|A0A2K5ESQ6|A0A2K5ESQ6_AOTNA	60.224	357	115	4	1	340	115	461	1.57e-143	418
sp|P25685|DNJB1_HUMAN	tr|A0A2K6JVG3|A0A2K6JVG3_RHIBE	59.944	357	116	4	1	340	114	460	1.71e-143	418
sp|P25685|DNJB1_HUMAN	tr|A0A2Y9DDG9|A0A2Y9DDG9_TRIMA	59.944	357	116	4	1	340	121	467	1.85e-143	418
sp|P25685|DNJB1_HUMAN	tr|A0A2K6G1S5|A0A2K6G1S5_PROCO	59.944	357	116	4	1	340	114	460	2.17e-143	418
sp|P25685|DNJB1_HUMAN	tr|E2RH93|E2RH93_CANLF	60.224	357	115	4	1	340	114	460	3.79e-143	417
sp|P25685|DNJB1_HUMAN	tr|A0A2Y9SV68|A0A2Y9SV68_PHYMC	60.335	358	113	5	1	340	115	461	4.46e-143	417
sp|P25685|DNJB1_HUMAN	tr|A0A340X9Z0|A0A340X9Z0_LIPVE	60.335	358	113	5	1	340	115	461	4.82e-143	417
sp|P25685|DNJB1_HUMAN	tr|A0A091JQW6|A0A091JQW6_EGRGA	60.857	350	121	5	1	339	1	345	5.05e-143	412
sp|P25685|DNJB1_HUMAN	tr|A0A2Y9QA70|A0A2Y9QA70_DELLE	60.335	358	113	5	1	340	115	461	6.13e-143	417
sp|P25685|DNJB1_HUMAN	tr|A0A1U7T8Z5|A0A1U7T8Z5_TARSY	59.384	357	118	4	1	340	73	419	7.66e-143	415
sp|P25685|DNJB1_HUMAN	tr|H9GKR7|H9GKR7_ANOCA	60.734	354	118	6	1	340	67	413	1.03e-142	414
sp|P25685|DNJB1_HUMAN	tr|A0A2I3HYG3|A0A2I3HYG3_NOMLE	59.664	357	117	4	1	340	115	461	2.03e-142	415
sp|P25685|DNJB1_HUMAN	tr|G3P5G7|G3P5G7_GASAC	59.563	366	119	6	1	339	1	364	4.63e-140	406
sp|P25685|DNJB1_HUMAN	tr|W5QBW3|W5QBW3_SHEEP	75.824	273	58	2	68	340	1	265	6.14e-139	399
sp|P25685|DNJB1_HUMAN	tr|A0A3B4UR58|A0A3B4UR58_SERDU	57.337	368	126	6	1	339	1	366	8.86e-139	402
sp|P25685|DNJB1_HUMAN	tr|M3VW02|M3VW02_FELCA	53.350	403	115	5	1	340	73	465	3.35e-135	397
sp|P25685|DNJB1_HUMAN	tr|A0A151NJ52|A0A151NJ52_ALLMI	56.647	346	110	6	1	340	1	312	2.93e-132	384
sp|P25685|DNJB1_HUMAN	tr|A0A1S3LZD9|A0A1S3LZD9_SALSA	54.572	339	148	4	1	338	49	382	4.01e-130	381
sp|P25685|DNJB1_HUMAN	tr|A0A2K5VDZ4|A0A2K5VDZ4_MACFA	79.167	240	23	1	101	340	1	213	8.34e-130	374
sp|P25685|DNJB1_HUMAN	tr|A0A060XLI5|A0A060XLI5_ONCMY	54.572	339	148	4	1	338	49	382	2.06e-129	379
sp|P25685|DNJB1_HUMAN	tr|D6W862|D6W862_TRICA	54.986	351	142	6	1	339	1	347	8.26e-129	377
sp|P25685|DNJB1_HUMAN	tr|A0A091VL86|A0A091VL86_OPIHO	68.148	270	68	4	71	340	1	252	2.97e-127	369
sp|P25685|DNJB1_HUMAN	tr|A0A2I0LH56|A0A2I0LH56_COLLI	73.750	240	60	1	101	340	1	237	3.64e-127	368
sp|P25685|DNJB1_HUMAN	tr|A0A2I3M8Z4|A0A2I3M8Z4_PAPAN	78.423	241	31	2	101	340	1	221	4.35e-127	367
sp|P25685|DNJB1_HUMAN	tr|A0A1S3KYZ8|A0A1S3KYZ8_SALSA	53.254	338	152	4	1	338	48	379	1.94e-126	372
sp|P25685|DNJB1_HUMAN	tr|A0A060WQ48|A0A060WQ48_ONCMY	52.663	338	154	4	1	338	48	379	9.50e-125	367
sp|P25685|DNJB1_HUMAN	tr|G3PUM9|G3PUM9_GASAC	51.183	338	153	4	2	338	31	357	5.71e-124	365
sp|P25685|DNJB1_HUMAN	tr|A0A3B4VSD2|A0A3B4VSD2_SERDU	52.679	336	147	5	4	338	31	355	1.47e-123	363
sp|P25685|DNJB1_HUMAN	tr|G3GVT1|G3GVT1_CRIGR	65.248	282	83	5	1	277	1	272	3.77e-123	364
sp|P25685|DNJB1_HUMAN	tr|A0A1S3WN81|A0A1S3WN81_ERIEU	69.841	252	47	2	89	340	21	243	4.95e-123	358
sp|P25685|DNJB1_HUMAN	tr|A0A067R3R7|A0A067R3R7_ZOONE	52.793	358	144	8	1	339	1	352	1.37e-122	361
sp|P25685|DNJB1_HUMAN	tr|A0A0L7L754|A0A0L7L754_9NEOP	52.514	358	145	8	1	339	1	352	7.36e-122	359
sp|P25685|DNJB1_HUMAN	tr|E9GJN9|E9GJN9_DAPPU	52.473	364	145	6	1	339	1	361	7.55e-120	354
sp|P25685|DNJB1_HUMAN	tr|H6VTP5|H6VTP5_BOMMO	52.809	356	145	8	1	339	1	350	9.01e-120	353
sp|P25685|DNJB1_HUMAN	tr|A0A194QA97|A0A194QA97_PAPXU	52.514	358	145	8	1	339	1	352	1.21e-118	351
sp|P25685|DNJB1_HUMAN	tr|A0A0L0CHZ3|A0A0L0CHZ3_LUCCU	49.714	350	158	8	1	338	1	344	1.20e-117	348
sp|P25685|DNJB1_HUMAN	tr|Q9VPY9|Q9VPY9_DROME	50.423	355	154	9	1	338	1	350	8.95e-117	346
sp|P25685|DNJB1_HUMAN	tr|A0A091WQB5|A0A091WQB5_OPIHO	56.250	352	127	8	1	339	1	338	4.41e-116	344
sp|P25685|DNJB1_HUMAN	tr|A0A060XLX9|A0A060XLX9_ONCMY	59.333	300	97	8	1	286	1	289	4.56e-116	342
sp|P25685|DNJB1_HUMAN	tr|E2BPS1|E2BPS1_HARSA	50.278	360	148	7	1	339	1	350	1.19e-115	343
sp|P25685|DNJB1_HUMAN	sp|Q24133|DNAJ1_DROME	52.874	348	140	8	1	339	1	333	7.05e-113	335
sp|P25685|DNJB1_HUMAN	tr|W5JLU7|W5JLU7_ANODA	50.279	358	155	7	1	340	1	353	1.22e-112	336
sp|P25685|DNJB1_HUMAN	tr|A0A3B5K354|A0A3B5K354_TAKRU	50.000	338	138	6	2	338	50	357	1.46e-111	333
sp|P25685|DNJB1_HUMAN	tr|A0A0L0BMQ1|A0A0L0BMQ1_LUCCU	49.713	348	160	5	1	339	1	342	9.05e-111	330
sp|P25685|DNJB1_HUMAN	tr|A0A026WCY6|A0A026WCY6_OOCBI	50.565	354	154	7	1	339	1	348	2.74e-109	327
sp|P25685|DNJB1_HUMAN	tr|A0A2I0LGV2|A0A2I0LGV2_COLLI	61.511	278	87	6	1	265	1	271	1.18e-108	323
sp|P25685|DNJB1_HUMAN	tr|A0A1S3QUP5|A0A1S3QUP5_SALSA	60.616	292	92	7	1	277	1	284	2.04e-108	330
sp|P25685|DNJB1_HUMAN	tr|A0A099Z7M4|A0A099Z7M4_TINGU	62.455	277	84	6	1	264	1	270	7.13e-108	320
sp|P25685|DNJB1_HUMAN	tr|A0A060YP00|A0A060YP00_ONCMY	61.348	282	87	6	1	267	1	275	1.72e-107	321
sp|P25685|DNJB1_HUMAN	tr|A0A1L8HBA2|A0A1L8HBA2_XENLA	48.235	340	152	4	1	340	1	316	4.16e-105	315
sp|P25685|DNJB1_HUMAN	tr|A0A087RF89|A0A087RF89_APTFO	48.521	338	150	4	1	338	1	314	1.97e-104	313
sp|P25685|DNJB1_HUMAN	tr|G1TSQ1|G1TSQ1_RABIT	50.571	350	152	7	1	340	35	373	2.56e-103	313
sp|P25685|DNJB1_HUMAN	tr|A0A1B8Y160|A0A1B8Y160_XENTR	47.929	338	152	3	1	338	36	349	7.69e-103	310
sp|P25685|DNJB1_HUMAN	tr|A0A2K6L168|A0A2K6L168_RHIBE	48.521	338	150	4	1	338	1	314	8.74e-103	309
sp|P25685|DNJB1_HUMAN	tr|F7IAC3|F7IAC3_CALJA	47.929	338	152	4	1	338	1	314	1.77e-102	308
sp|P25685|DNJB1_HUMAN	tr|A0A1S3LQ43|A0A1S3LQ43_SALSA	46.176	340	155	5	1	338	1	314	2.00e-102	308
sp|P25685|DNJB1_HUMAN	tr|H9GBG8|H9GBG8_ANOCA	47.041	338	155	4	1	338	1	314	2.16e-102	308
sp|P25685|DNJB1_HUMAN	tr|G1PJT8|G1PJT8_MYOLU	48.817	338	149	4	1	338	1	314	3.97e-102	307
sp|P25685|DNJB1_HUMAN	tr|A0A151PJB6|A0A151PJB6_ALLMI	47.337	338	154	4	1	338	1	314	5.21e-102	307
sp|P25685|DNJB1_HUMAN	sp|P59910|DJB13_HUMAN	48.521	338	150	4	1	338	1	314	8.99e-102	306
sp|P25685|DNJB1_HUMAN	tr|A0A1U7S2J6|A0A1U7S2J6_ALLSI	47.337	338	154	4	1	338	1	314	9.09e-102	306
sp|P25685|DNJB1_HUMAN	tr|A0A2Y9FD82|A0A2Y9FD82_PHYMC	47.929	338	152	4	1	338	1	314	1.01e-101	306
sp|P25685|DNJB1_HUMAN	tr|A0A2K5F556|A0A2K5F556_AOTNA	47.929	338	152	4	1	338	1	314	1.19e-101	306
sp|P25685|DNJB1_HUMAN	tr|G1MFV4|G1MFV4_AILME	48.521	338	150	4	1	338	1	314	1.53e-101	306
sp|P25685|DNJB1_HUMAN	tr|A0A091D0J2|A0A091D0J2_FUKDA	48.225	338	151	4	1	338	1	314	1.64e-101	306
sp|P25685|DNJB1_HUMAN	tr|L5JLT3|L5JLT3_PTEAL	47.337	338	154	3	1	338	1	314	1.97e-101	306
sp|P25685|DNJB1_HUMAN	tr|W5PF62|W5PF62_SHEEP	47.929	338	152	4	1	338	1	314	2.22e-101	306
sp|P25685|DNJB1_HUMAN	tr|A0A2I3TR02|A0A2I3TR02_PANTR	47.929	338	152	3	1	338	1	314	2.58e-101	305
sp|P25685|DNJB1_HUMAN	tr|G3U051|G3U051_LOXAF	48.225	338	151	4	1	338	1	314	3.18e-101	305
sp|P25685|DNJB1_HUMAN	tr|G7PN77|G7PN77_MACFA	47.929	338	152	4	1	338	1	314	4.41e-101	305
sp|P25685|DNJB1_HUMAN	tr|A0A060XKP9|A0A060XKP9_ONCMY	45.882	340	156	6	1	338	1	314	4.55e-101	305
sp|P25685|DNJB1_HUMAN	tr|A0A2K5YMB5|A0A2K5YMB5_MANLE	47.929	338	152	4	1	338	1	314	5.08e-101	305
sp|P25685|DNJB1_HUMAN	tr|A0A340WKL0|A0A340WKL0_LIPVE	47.337	338	154	4	1	338	1	314	5.66e-101	305
sp|P25685|DNJB1_HUMAN	tr|A0A2U3VBW2|A0A2U3VBW2_ODORO	47.633	338	153	4	1	338	1	314	5.91e-101	305
sp|P25685|DNJB1_HUMAN	tr|Q3SZW9|Q3SZW9_BOVIN	47.929	338	152	4	1	338	1	314	6.17e-101	305
sp|P25685|DNJB1_HUMAN	tr|A0A2K6SUK5|A0A2K6SUK5_SAIBB	47.633	338	153	4	1	338	1	314	6.59e-101	304
sp|P25685|DNJB1_HUMAN	tr|A0A099ZBR1|A0A099ZBR1_TINGU	58.555	263	95	4	89	339	15	275	7.74e-101	303
sp|P25685|DNJB1_HUMAN	tr|F6W4P9|F6W4P9_ORNAN	47.493	339	154	3	1	339	1	315	9.14e-101	304
sp|P25685|DNJB1_HUMAN	tr|G3S3N0|G3S3N0_GORGO	48.225	338	151	4	1	338	1	314	1.28e-100	304
sp|P25685|DNJB1_HUMAN	tr|I3MG02|I3MG02_ICTTR	47.929	338	152	5	1	338	1	314	1.34e-100	303
sp|P25685|DNJB1_HUMAN	tr|A0A2Y9DVV1|A0A2Y9DVV1_TRIMA	47.929	338	152	4	1	338	1	314	1.46e-100	303
sp|P25685|DNJB1_HUMAN	tr|A0A2U3XGA7|A0A2U3XGA7_LEPWE	47.633	338	153	4	1	338	1	314	1.61e-100	303
sp|P25685|DNJB1_HUMAN	tr|M3YDN8|M3YDN8_MUSPF	47.929	338	152	4	1	338	1	314	1.87e-100	303
sp|P25685|DNJB1_HUMAN	tr|A0A096MSQ4|A0A096MSQ4_PAPAN	47.633	338	153	4	1	338	1	314	2.77e-100	303
sp|P25685|DNJB1_HUMAN	tr|F1SUR7|F1SUR7_PIG	47.337	338	154	4	1	338	1	314	3.27e-100	303
sp|P25685|DNJB1_HUMAN	tr|A0A2K6MJ50|A0A2K6MJ50_RHIBE	65.625	224	70	3	117	339	3	220	8.96e-100	298
sp|P25685|DNJB1_HUMAN	tr|A0A2K6GHH9|A0A2K6GHH9_PROCO	47.337	338	154	4	1	338	1	314	1.37e-99	301
sp|P25685|DNJB1_HUMAN	tr|H0VHG2|H0VHG2_CAVPO	47.633	338	153	4	1	338	1	314	1.43e-99	301
sp|P25685|DNJB1_HUMAN	tr|A0A226MH75|A0A226MH75_CALSU	46.724	351	150	5	1	338	1	327	1.45e-99	301
sp|P25685|DNJB1_HUMAN	tr|G3I9W3|G3I9W3_CRIGR	48.225	338	151	4	1	338	1	314	1.75e-99	301
sp|P25685|DNJB1_HUMAN	tr|A0A2R9B5H4|A0A2R9B5H4_PANPA	48.225	338	150	5	1	338	1	313	1.99e-99	301
sp|P25685|DNJB1_HUMAN	tr|A0A3B4UIQ5|A0A3B4UIQ5_SERDU	44.970	338	159	3	1	338	1	311	4.21e-99	300
sp|P25685|DNJB1_HUMAN	tr|A0A2K5LQF4|A0A2K5LQF4_CERAT	47.633	338	153	4	1	338	1	314	4.31e-99	300
sp|P25685|DNJB1_HUMAN	sp|Q80Y75|DJB13_MOUSE	47.929	338	152	4	1	338	1	314	4.60e-99	300
sp|P25685|DNJB1_HUMAN	tr|A0A2Y9Q1T1|A0A2Y9Q1T1_DELLE	46.746	338	156	4	1	338	1	314	4.96e-99	300
sp|P25685|DNJB1_HUMAN	tr|G1T3M8|G1T3M8_RABIT	47.633	338	153	4	1	338	1	314	6.88e-99	299
sp|P25685|DNJB1_HUMAN	tr|F7ADS6|F7ADS6_HORSE	47.041	338	155	3	1	338	1	314	6.88e-99	299
sp|P25685|DNJB1_HUMAN	tr|H0XKN8|H0XKN8_OTOGA	47.353	340	164	4	1	338	1	327	8.46e-99	300
sp|P25685|DNJB1_HUMAN	tr|A0A2U4C9U4|A0A2U4C9U4_TURTR	47.633	338	153	5	1	338	16	329	9.23e-99	300
sp|P25685|DNJB1_HUMAN	tr|A0A1S2ZJH9|A0A1S2ZJH9_ERIEU	46.746	338	156	4	1	338	1	314	1.96e-98	298
sp|P25685|DNJB1_HUMAN	tr|G5AS98|G5AS98_HETGA	47.929	338	152	4	1	338	1	314	2.62e-98	298
sp|P25685|DNJB1_HUMAN	tr|A0A3Q0CWV7|A0A3Q0CWV7_MESAU	47.337	338	154	4	1	338	1	314	8.78e-98	296
sp|P25685|DNJB1_HUMAN	tr|A0A093IMP2|A0A093IMP2_DRYPU	46.450	338	157	4	1	338	1	314	1.31e-97	296
sp|P25685|DNJB1_HUMAN	tr|A0A384DEV1|A0A384DEV1_URSMA	46.045	354	151	5	1	338	1	330	7.31e-97	295
sp|P25685|DNJB1_HUMAN	tr|G3QAI8|G3QAI8_GASAC	44.412	340	161	4	1	339	1	313	9.01e-97	294
sp|P25685|DNJB1_HUMAN	tr|A0A4X2LNN1|A0A4X2LNN1_VOMUR	45.858	338	159	4	1	338	1	314	2.60e-94	288
sp|P25685|DNJB1_HUMAN	tr|B4F810|B4F810_MAIZE	43.944	355	171	7	1	338	1	344	1.21e-93	287
sp|P25685|DNJB1_HUMAN	tr|A0A445EB96|A0A445EB96_ARAHY	45.376	346	171	7	1	338	1	336	6.36e-93	285
sp|P25685|DNJB1_HUMAN	tr|A0A0D9QVM3|A0A0D9QVM3_CHLSB	47.799	318	142	4	21	338	54	347	2.22e-91	281
sp|P25685|DNJB1_HUMAN	tr|A0A5F8A3W1|A0A5F8A3W1_MACMU	47.799	318	142	4	21	338	54	347	3.14e-91	281
sp|P25685|DNJB1_HUMAN	tr|A0A5F4CBT9|A0A5F4CBT9_CANLF	44.970	338	162	3	1	338	1	314	8.56e-91	279
sp|P25685|DNJB1_HUMAN	tr|K7G432|K7G432_PELSI	46.835	316	144	3	23	338	28	319	1.22e-90	278
sp|P25685|DNJB1_HUMAN	tr|A0A452ENY4|A0A452ENY4_CAPHI	45.507	345	157	6	1	338	1	321	1.64e-90	278
sp|P25685|DNJB1_HUMAN	tr|H2UJL2|H2UJL2_TAKRU	43.275	342	162	5	1	340	1	312	9.16e-90	276
sp|P25685|DNJB1_HUMAN	tr|A0A3Q0DGD6|A0A3Q0DGD6_TARSY	45.783	332	156	4	7	338	43	350	4.08e-89	276
sp|P25685|DNJB1_HUMAN	tr|H0ZTB9|H0ZTB9_TAEGU	45.886	316	147	4	23	338	1	292	5.66e-89	273
sp|P25685|DNJB1_HUMAN	tr|A0A445BBM6|A0A445BBM6_ARAHY	44.444	351	178	7	1	338	1	347	1.59e-88	274
sp|P25685|DNJB1_HUMAN	tr|K7VXU7|K7VXU7_MAIZE	43.529	340	175	5	1	338	1	325	1.86e-88	273
sp|P25685|DNJB1_HUMAN	tr|M0TQV6|M0TQV6_MUSAM	43.440	343	175	5	1	338	1	329	1.93e-88	273
sp|P25685|DNJB1_HUMAN	tr|B8A1D6|B8A1D6_MAIZE	44.225	355	160	8	1	338	1	334	3.89e-88	273
sp|P25685|DNJB1_HUMAN	tr|A0A444WYL3|A0A444WYL3_ARAHY	44.729	351	173	8	1	338	1	343	7.30e-88	272
sp|P25685|DNJB1_HUMAN	tr|A2WMM2|A2WMM2_ORYSI	46.000	350	174	7	1	338	1	347	3.90e-87	270
sp|P25685|DNJB1_HUMAN	tr|A0A2I0M2N3|A0A2I0M2N3_COLLI	45.981	311	144	4	28	338	10	296	2.74e-86	266
sp|P25685|DNJB1_HUMAN	tr|A0A445DFI2|A0A445DFI2_ARAHY	42.241	348	176	7	1	338	1	333	2.21e-85	266
sp|P25685|DNJB1_HUMAN	tr|M0U2T9|M0U2T9_MUSAM	42.776	353	176	8	1	338	1	342	4.44e-85	265
sp|P25685|DNJB1_HUMAN	tr|H2NEM0|H2NEM0_PONAB	44.083	338	127	5	1	338	1	276	8.17e-85	262
sp|P25685|DNJB1_HUMAN	tr|F4JY55|F4JY55_ARATH	43.626	353	176	8	1	338	1	345	1.85e-84	263
sp|P25685|DNJB1_HUMAN	tr|A0A3B6EDJ4|A0A3B6EDJ4_WHEAT	42.535	355	175	9	1	338	1	343	4.97e-84	262
sp|P25685|DNJB1_HUMAN	tr|A0A3B6GQT8|A0A3B6GQT8_WHEAT	42.535	355	175	9	1	338	1	343	5.19e-84	262
sp|P25685|DNJB1_HUMAN	tr|Q9SIL3|Q9SIL3_ARATH	43.931	346	176	6	1	338	1	336	1.47e-83	261
sp|P25685|DNJB1_HUMAN	tr|A9TBJ3|A9TBJ3_PHYPA	40.496	363	167	6	1	338	1	339	1.53e-83	261
sp|P25685|DNJB1_HUMAN	tr|C0P6C7|C0P6C7_MAIZE	42.276	369	162	10	1	338	1	349	2.10e-83	261
sp|P25685|DNJB1_HUMAN	tr|A0A3B5XUY5|A0A3B5XUY5_WHEAT	41.570	344	189	5	1	338	1	338	3.27e-83	260
sp|P25685|DNJB1_HUMAN	tr|W5CV98|W5CV98_WHEAT	41.737	357	175	9	1	338	1	343	6.27e-83	259
sp|P25685|DNJB1_HUMAN	tr|M0UB65|M0UB65_MUSAM	41.765	340	153	6	1	338	1	297	8.35e-83	258
sp|P25685|DNJB1_HUMAN	tr|A0A444Y601|A0A444Y601_ARAHY	44.101	356	171	7	1	338	1	346	8.44e-83	259
sp|P25685|DNJB1_HUMAN	tr|Q9SR91|Q9SR91_ARATH	43.988	341	167	7	1	338	1	320	1.28e-82	258
sp|P25685|DNJB1_HUMAN	tr|A0A445BXJ2|A0A445BXJ2_ARAHY	44.663	356	169	7	1	338	131	476	1.48e-82	263
sp|P25685|DNJB1_HUMAN	tr|A9TAE3|A9TAE3_PHYPA	42.978	356	178	6	1	338	1	349	2.29e-82	258
sp|P25685|DNJB1_HUMAN	tr|M0S9G5|M0S9G5_MUSAM	40.857	350	165	6	1	338	1	320	1.47e-81	255
sp|P25685|DNJB1_HUMAN	tr|A0A1D6MES0|A0A1D6MES0_MAIZE	43.182	352	168	8	1	338	96	429	2.06e-81	258
sp|P25685|DNJB1_HUMAN	tr|A0A444XY75|A0A444XY75_ARAHY	44.118	340	161	8	1	338	1	313	2.08e-81	254
sp|P25685|DNJB1_HUMAN	tr|A0A445C0F3|A0A445C0F3_ARAHY	44.118	340	161	8	1	338	1	313	6.43e-81	253
sp|P25685|DNJB1_HUMAN	tr|A0A445A4X1|A0A445A4X1_ARAHY	43.213	361	169	7	1	339	1	347	9.09e-81	254
sp|P25685|DNJB1_HUMAN	tr|A2Y7F9|A2Y7F9_ORYSI	42.105	361	185	4	1	338	1	360	1.79e-80	254
sp|P25685|DNJB1_HUMAN	tr|M0SEW4|M0SEW4_MUSAM	42.229	341	144	6	1	339	1	290	4.80e-80	250
sp|P25685|DNJB1_HUMAN	tr|Q9M034|Q9M034_ARATH	43.188	345	177	7	1	338	1	333	4.99e-80	252
sp|P25685|DNJB1_HUMAN	tr|A0A091JNN9|A0A091JNN9_EGRGA	44.172	326	148	6	22	338	1	301	8.71e-80	250
sp|P25685|DNJB1_HUMAN	tr|A2YRH3|A2YRH3_ORYSI	41.279	344	187	6	1	338	1	335	1.71e-79	251
sp|P25685|DNJB1_HUMAN	tr|A9SIP0|A9SIP0_PHYPA	40.896	357	186	6	1	338	1	351	1.88e-79	251
sp|P25685|DNJB1_HUMAN	tr|A0A2K3D945|A0A2K3D945_CHLRE	41.226	359	171	5	1	339	1	339	4.78e-79	249
sp|P25685|DNJB1_HUMAN	tr|A0A3B5ZPA8|A0A3B5ZPA8_WHEAT	41.341	358	175	9	1	338	1	343	5.30e-79	249
sp|P25685|DNJB1_HUMAN	tr|A0A444WYQ2|A0A444WYQ2_ARAHY	42.229	341	179	7	1	326	1	338	6.34e-79	249
sp|P25685|DNJB1_HUMAN	tr|A9U4C9|A9U4C9_PHYPA	43.182	352	180	7	1	338	1	346	8.99e-79	249
sp|P25685|DNJB1_HUMAN	tr|Q9SY77|Q9SY77_ARATH	39.429	350	196	6	1	338	1	346	9.70e-79	249
sp|P25685|DNJB1_HUMAN	tr|B4FT54|B4FT54_MAIZE	42.781	374	164	8	1	338	1	360	1.48e-78	249
sp|P25685|DNJB1_HUMAN	tr|A0A3B5YSG5|A0A3B5YSG5_WHEAT	40.625	352	189	6	1	338	1	346	2.24e-78	248
sp|P25685|DNJB1_HUMAN	tr|B8AXK4|B8AXK4_ORYSI	39.452	365	176	5	1	339	1	346	4.28e-78	247
sp|P25685|DNJB1_HUMAN	tr|A0A3B6RJW0|A0A3B6RJW0_WHEAT	40.407	344	193	5	1	338	1	338	5.39e-78	247
sp|P25685|DNJB1_HUMAN	tr|K7THS8|K7THS8_MAIZE	43.064	346	184	5	1	338	1	341	6.52e-78	247
sp|P25685|DNJB1_HUMAN	tr|A0A445BBP2|A0A445BBP2_ARAHY	42.442	344	175	7	1	326	1	339	1.29e-77	246
sp|P25685|DNJB1_HUMAN	tr|G3HN15|G3HN15_CRIGR	66.272	169	57	0	171	339	7	175	1.78e-77	239
sp|P25685|DNJB1_HUMAN	tr|A0A3B6TK66|A0A3B6TK66_WHEAT	40.698	344	192	5	1	338	1	338	1.89e-77	246
sp|P25685|DNJB1_HUMAN	tr|A0A3B6SJI9|A0A3B6SJI9_WHEAT	40.698	344	192	5	1	338	1	338	2.37e-77	245
sp|P25685|DNJB1_HUMAN	tr|Q9XIF5|Q9XIF5_ARATH	40.171	351	174	8	1	338	1	328	3.40e-77	244
sp|P25685|DNJB1_HUMAN	tr|A0A3B6A296|A0A3B6A296_WHEAT	41.551	361	186	7	1	338	1	359	1.10e-76	244
sp|P25685|DNJB1_HUMAN	tr|M0SN98|M0SN98_MUSAM	39.444	360	162	7	1	338	1	326	2.06e-76	242
sp|P25685|DNJB1_HUMAN	tr|B8AGA9|B8AGA9_ORYSI	40.426	376	176	7	1	338	1	366	4.59e-76	243
sp|P25685|DNJB1_HUMAN	tr|O49457|O49457_ARATH	40.782	358	181	8	1	338	1	347	7.42e-76	241
sp|P25685|DNJB1_HUMAN	tr|A0A3B6UAN4|A0A3B6UAN4_WHEAT	40.116	344	163	9	4	338	5	314	1.91e-75	239
sp|P25685|DNJB1_HUMAN	tr|A0A3B6PFU9|A0A3B6PFU9_WHEAT	39.884	346	185	7	4	338	2	335	2.25e-75	240
sp|P25685|DNJB1_HUMAN	tr|K7F9P1|K7F9P1_PELSI	49.091	275	129	4	1	264	44	318	3.01e-75	239
sp|P25685|DNJB1_HUMAN	tr|A0A444Z2Z4|A0A444Z2Z4_ARAHY	38.442	385	157	7	1	338	1	352	4.45e-75	240
sp|P25685|DNJB1_HUMAN	tr|A0A3B6U9C2|A0A3B6U9C2_WHEAT	40.346	347	182	8	4	338	2	335	1.51e-74	238
sp|P25685|DNJB1_HUMAN	tr|A0A1S3F0X4|A0A1S3F0X4_DIPOR	40.533	338	141	4	1	338	1	278	2.03e-74	236
sp|P25685|DNJB1_HUMAN	tr|B4FDJ5|B4FDJ5_MAIZE	40.625	352	172	7	3	338	4	334	7.22e-74	236
sp|P25685|DNJB1_HUMAN	tr|A0A2K1IU96|A0A2K1IU96_PHYPA	37.391	345	193	6	4	338	10	341	1.38e-73	236
sp|P25685|DNJB1_HUMAN	tr|A0A3B6NKX8|A0A3B6NKX8_WHEAT	39.017	346	188	7	4	338	2	335	5.87e-73	234
sp|P25685|DNJB1_HUMAN	tr|A8IKR9|A8IKR9_CHLRE	39.640	333	171	5	2	334	4	306	8.00e-73	234
sp|P25685|DNJB1_HUMAN	tr|Q9W2U5|Q9W2U5_DROME	39.612	361	174	9	1	338	1	340	1.48e-72	233
sp|P25685|DNJB1_HUMAN	tr|W5CVX6|W5CVX6_WHEAT	39.306	346	162	10	4	338	5	313	1.83e-72	232
sp|P25685|DNJB1_HUMAN	tr|M0U793|M0U793_MUSAM	37.190	363	161	7	1	338	1	321	2.00e-72	232
sp|P25685|DNJB1_HUMAN	tr|D6WMP6|D6WMP6_TRICA	53.153	222	97	5	122	339	6	224	2.22e-72	228
sp|P25685|DNJB1_HUMAN	tr|B8BAA4|B8BAA4_ORYSI	39.489	352	183	6	4	338	2	340	3.07e-72	232
sp|P25685|DNJB1_HUMAN	tr|A0A026WS69|A0A026WS69_OOCBI	38.235	340	180	4	2	340	25	335	4.56e-72	231
sp|P25685|DNJB1_HUMAN	tr|E2BN67|E2BN67_HARSA	38.529	340	179	4	2	340	9	319	4.60e-72	232
sp|P25685|DNJB1_HUMAN	tr|A0A226MAC2|A0A226MAC2_CALSU	67.066	167	47	2	101	264	1	162	5.62e-72	225
sp|P25685|DNJB1_HUMAN	tr|A0A445E049|A0A445E049_ARAHY	38.750	400	169	8	1	338	1	386	1.23e-71	232
sp|P25685|DNJB1_HUMAN	tr|O96212|O96212_PLAF7	39.429	350	174	10	1	338	1	324	2.69e-71	229
sp|P25685|DNJB1_HUMAN	tr|M0RRL9|M0RRL9_MUSAM	36.842	399	168	10	1	340	1	374	1.13e-70	229
sp|P25685|DNJB1_HUMAN	tr|Q9SU57|Q9SU57_ARATH	38.187	364	181	6	1	338	1	346	2.40e-70	228
sp|P25685|DNJB1_HUMAN	tr|G1NQW3|G1NQW3_MELGA	38.617	347	165	7	1	338	1	308	2.81e-70	226
sp|P25685|DNJB1_HUMAN	tr|A0A5F7ZNC3|A0A5F7ZNC3_MACMU	87.200	125	14	1	101	225	1	123	5.89e-70	218
sp|P25685|DNJB1_HUMAN	tr|A0A143ZY16|A0A143ZY16_PLAF7	37.791	344	167	11	4	337	80	386	4.15e-69	226
sp|P25685|DNJB1_HUMAN	tr|R1F6B7|R1F6B7_EMIHU	40.056	357	177	9	1	340	1	337	2.19e-68	222
sp|P25685|DNJB1_HUMAN	tr|D6WN02|D6WN02_TRICA	36.795	337	183	4	1	336	1	308	4.95e-68	221
sp|P25685|DNJB1_HUMAN	tr|H9JUC2|H9JUC2_BOMMO	38.953	344	177	7	1	340	1	315	1.11e-67	220
sp|P25685|DNJB1_HUMAN	tr|A0A194PJH5|A0A194PJH5_PAPXU	39.017	346	174	8	1	340	1	315	1.13e-67	220
sp|P25685|DNJB1_HUMAN	tr|Q8I489|Q8I489_PLAF7	36.963	349	175	10	4	337	80	398	3.22e-67	221
sp|P25685|DNJB1_HUMAN	tr|G1MU90|G1MU90_MELGA	39.554	359	191	11	1	340	15	366	5.21e-66	217
sp|P25685|DNJB1_HUMAN	tr|R1DI94|R1DI94_EMIHU	38.770	374	177	9	1	340	282	637	9.92e-66	223
sp|P25685|DNJB1_HUMAN	tr|A0A0L7L514|A0A0L7L514_9NEOP	36.337	344	186	7	1	340	1	315	1.14e-63	210
sp|P25685|DNJB1_HUMAN	tr|O96123|O96123_PLAF7	34.746	354	191	9	2	338	86	416	4.53e-63	211
sp|P25685|DNJB1_HUMAN	tr|A0A444ZUZ4|A0A444ZUZ4_ARAHY	36.735	343	143	8	4	338	5	281	8.29e-63	206
sp|P25685|DNJB1_HUMAN	tr|Q8I2E1|Q8I2E1_PLAF7	33.431	341	197	8	4	338	82	398	3.38e-61	205
sp|P25685|DNJB1_HUMAN	tr|A0A3B6ERU0|A0A3B6ERU0_WHEAT	40.426	282	130	8	4	283	5	250	2.65e-60	199
sp|P25685|DNJB1_HUMAN	tr|R0J6W7|R0J6W7_ANAPL	75.556	135	30	2	101	233	1	134	6.86e-59	195
sp|P25685|DNJB1_HUMAN	tr|H9GUF5|H9GUF5_ANOCA	35.574	357	170	8	4	324	6	338	1.70e-58	199
sp|P25685|DNJB1_HUMAN	tr|D6WIK6|D6WIK6_TRICA	48.634	183	92	2	158	339	22	203	3.97e-58	191
sp|P25685|DNJB1_HUMAN	tr|A0A091HRY5|A0A091HRY5_CALAN	49.444	180	91	0	159	338	24	203	2.45e-56	187
sp|P25685|DNJB1_HUMAN	tr|Q6C608|Q6C608_YARLI	37.401	377	170	9	6	335	8	365	3.93e-56	191
sp|P25685|DNJB1_HUMAN	tr|A0A151NY71|A0A151NY71_ALLMI	36.550	342	181	8	5	324	29	356	4.02e-56	193
sp|P25685|DNJB1_HUMAN	tr|F6Z8Q4|F6Z8Q4_ORNAN	35.574	357	193	10	5	339	7	348	7.10e-56	191
sp|P25685|DNJB1_HUMAN	tr|K7FRX9|K7FRX9_PELSI	33.894	357	199	9	5	339	7	348	3.35e-55	189
sp|P25685|DNJB1_HUMAN	tr|A0A1S2ZJU0|A0A1S2ZJU0_ERIEU	34.454	357	197	9	5	339	35	376	5.18e-55	190
sp|P25685|DNJB1_HUMAN	tr|A0A1D6QTZ2|A0A1D6QTZ2_MAIZE	36.552	290	172	4	54	338	140	422	1.07e-54	189
sp|P25685|DNJB1_HUMAN	tr|A0A1D6QTZ2|A0A1D6QTZ2_MAIZE	47.458	59	29	1	4	60	2	60	4.73e-07	57.0
sp|P25685|DNJB1_HUMAN	tr|H0WUU2|H0WUU2_OTOGA	35.635	362	186	10	5	339	36	377	1.35e-54	189
sp|P25685|DNJB1_HUMAN	tr|A0A1L8GF57|A0A1L8GF57_XENLA	37.326	359	187	10	6	339	10	355	1.45e-54	188
sp|P25685|DNJB1_HUMAN	tr|A0A5G3I8Z8|A0A5G3I8Z8_XENTR	35.277	343	184	8	5	324	14	341	1.92e-54	188
sp|P25685|DNJB1_HUMAN	tr|Q1K7X6|Q1K7X6_NEUCR	35.519	366	201	8	6	338	8	371	2.44e-54	187
sp|P25685|DNJB1_HUMAN	tr|A0A4X2L385|A0A4X2L385_VOMUR	34.349	361	194	10	4	339	32	374	8.47e-54	187
sp|P25685|DNJB1_HUMAN	tr|A0A1U7S876|A0A1U7S876_ALLSI	34.435	363	189	11	5	339	7	348	7.41e-53	184
sp|P25685|DNJB1_HUMAN	tr|A0A445DP67|A0A445DP67_ARAHY	34.402	343	151	8	4	338	5	281	8.39e-53	181
sp|P25685|DNJB1_HUMAN	tr|A0A099Z0W8|A0A099Z0W8_TINGU	33.799	358	200	8	4	339	6	348	1.06e-52	182
sp|P25685|DNJB1_HUMAN	tr|G1MXG7|G1MXG7_MELGA	34.358	358	198	8	4	339	6	348	1.32e-52	183
sp|P25685|DNJB1_HUMAN	tr|A0A0Q3M6S3|A0A0Q3M6S3_AMAAE	34.341	364	190	10	4	339	6	348	1.58e-52	183
sp|P25685|DNJB1_HUMAN	tr|A0A151MA87|A0A151MA87_ALLMI	34.153	366	186	12	5	339	7	348	2.14e-52	182
sp|P25685|DNJB1_HUMAN	tr|Q6GLD0|Q6GLD0_XENTR	36.944	360	187	8	6	339	10	355	2.75e-52	182
sp|P25685|DNJB1_HUMAN	tr|A0A2I0M6V9|A0A2I0M6V9_COLLI	33.894	357	199	8	5	339	7	348	3.65e-52	182
sp|P25685|DNJB1_HUMAN	tr|A0A091II57|A0A091II57_CALAN	33.690	374	193	10	4	339	6	362	9.57e-52	180
sp|P25685|DNJB1_HUMAN	tr|H2U3P8|H2U3P8_TAKRU	33.426	359	196	9	5	339	7	346	1.15e-51	181
sp|P25685|DNJB1_HUMAN	tr|A0A2K1JP95|A0A2K1JP95_PHYPA	36.261	353	167	7	1	338	1	310	1.26e-51	178
sp|P25685|DNJB1_HUMAN	tr|A0A2Y9E6V5|A0A2Y9E6V5_TRIMA	34.540	359	193	9	5	339	36	376	1.56e-51	181
sp|P25685|DNJB1_HUMAN	tr|A0A1L8HZM9|A0A1L8HZM9_XENLA	35.294	357	194	10	5	339	7	348	2.81e-51	179
sp|P25685|DNJB1_HUMAN	tr|A0A0L7LHM5|A0A0L7LHM5_9NEOP	33.515	367	189	10	6	339	61	405	2.87e-51	181
sp|P25685|DNJB1_HUMAN	tr|A0A452GBH4|A0A452GBH4_CAPHI	36.415	357	188	8	6	339	10	350	3.02e-51	179
sp|P25685|DNJB1_HUMAN	tr|F6PYB3|F6PYB3_XENTR	35.673	342	181	10	5	324	7	331	3.22e-51	179
sp|P25685|DNJB1_HUMAN	tr|H9GAW2|H9GAW2_ANOCA	34.118	340	189	8	5	324	7	331	3.35e-51	179
sp|P25685|DNJB1_HUMAN	tr|A0A1L8F4M5|A0A1L8F4M5_XENLA	37.209	344	177	10	5	324	7	335	3.90e-51	179
sp|P25685|DNJB1_HUMAN	tr|A0A2U3W683|A0A2U3W683_ODORO	34.174	357	198	8	5	339	36	377	4.50e-51	180
sp|P25685|DNJB1_HUMAN	tr|F1RP05|F1RP05_PIG	37.047	359	189	8	6	339	10	356	5.29e-51	179
sp|P25685|DNJB1_HUMAN	tr|A0A151MRV9|A0A151MRV9_ALLMI	37.047	359	189	10	6	339	10	356	1.06e-50	178
sp|P25685|DNJB1_HUMAN	tr|A0A452FX44|A0A452FX44_CAPHI	34.444	360	193	9	5	339	116	457	1.09e-50	181
sp|P25685|DNJB1_HUMAN	tr|A0A452FTT1|A0A452FTT1_CAPHI	37.604	359	187	10	6	339	10	356	1.19e-50	178
sp|P25685|DNJB1_HUMAN	sp|Q2HJ94|DNJA2_BOVIN	37.604	359	187	10	6	339	10	356	1.19e-50	178
sp|P25685|DNJB1_HUMAN	tr|F1PP91|F1PP91_CANLF	34.454	357	197	8	5	339	89	430	1.31e-50	180
sp|P25685|DNJB1_HUMAN	tr|D6WMR3|D6WMR3_TRICA	35.083	362	190	11	6	339	7	351	1.40e-50	178
sp|P25685|DNJB1_HUMAN	tr|I3MAD8|I3MAD8_ICTTR	33.894	357	199	8	5	339	7	348	1.99e-50	177
sp|P25685|DNJB1_HUMAN	tr|A0A2U4CKK8|A0A2U4CKK8_TURTR	33.894	357	199	8	5	339	33	374	3.44e-50	177
sp|P25685|DNJB1_HUMAN	sp|P25294|SIS1_YEAST	34.626	361	188	10	6	336	8	350	3.46e-50	175
sp|P25685|DNJB1_HUMAN	tr|W5NRH3|W5NRH3_SHEEP	34.444	360	193	9	5	339	159	500	3.85e-50	180
sp|P25685|DNJB1_HUMAN	tr|A0A2Y9NXM5|A0A2Y9NXM5_DELLE	33.894	357	199	8	5	339	33	374	3.99e-50	177
sp|P25685|DNJB1_HUMAN	tr|A0A1U7RVC8|A0A1U7RVC8_ALLSI	34.167	360	193	10	5	339	7	347	5.06e-50	176
sp|P25685|DNJB1_HUMAN	tr|F1N6Q0|F1N6Q0_BOVIN	34.444	360	193	9	5	339	159	500	5.37e-50	179
sp|P25685|DNJB1_HUMAN	tr|H9GK58|H9GK58_ANOCA	37.326	359	188	10	6	339	10	356	5.51e-50	176
sp|P25685|DNJB1_HUMAN	tr|H0YT89|H0YT89_TAEGU	33.791	364	196	9	5	339	8	355	5.69e-50	176
sp|P25685|DNJB1_HUMAN	tr|A0A340YIK2|A0A340YIK2_LIPVE	33.894	357	199	8	5	339	31	372	6.89e-50	176
sp|P25685|DNJB1_HUMAN	tr|A0A2Y9EKM1|A0A2Y9EKM1_PHYMC	33.894	357	199	8	5	339	33	374	7.83e-50	176
sp|P25685|DNJB1_HUMAN	tr|H2TGG7|H2TGG7_TAKRU	36.364	352	185	10	6	339	10	340	8.63e-50	176
sp|P25685|DNJB1_HUMAN	tr|K7FKA7|K7FKA7_PELSI	34.493	345	185	8	5	324	7	335	9.47e-50	176
sp|P25685|DNJB1_HUMAN	tr|A0A4X2KX88|A0A4X2KX88_VOMUR	37.047	359	189	10	6	339	10	356	1.35e-49	176
sp|P25685|DNJB1_HUMAN	tr|F6PUU1|F6PUU1_PIG	34.454	357	197	8	5	339	181	522	1.70e-49	179
sp|P25685|DNJB1_HUMAN	tr|A0A151NE08|A0A151NE08_ALLMI	34.167	360	193	10	5	339	38	378	1.86e-49	176
sp|P25685|DNJB1_HUMAN	tr|M0RS29|M0RS29_MUSAM	34.218	339	202	7	2	338	53	372	2.84e-49	174
sp|P25685|DNJB1_HUMAN	sp|Q9JMC3|DNJA4_MOUSE	33.333	357	201	8	5	339	7	348	2.90e-49	174
sp|P25685|DNJB1_HUMAN	sp|Q8WW22|DNJA4_HUMAN	33.702	362	193	9	5	339	7	348	4.02e-49	174
sp|P25685|DNJB1_HUMAN	tr|A0A226NDU0|A0A226NDU0_CALSU	34.412	340	146	8	4	339	6	272	4.85e-49	171
sp|P25685|DNJB1_HUMAN	tr|G1RAW1|G1RAW1_NOMLE	33.978	362	192	9	5	339	36	377	5.45e-49	174
sp|P25685|DNJB1_HUMAN	tr|A0A091IAI8|A0A091IAI8_CALAN	35.474	327	178	7	14	318	2	317	6.73e-49	171
sp|P25685|DNJB1_HUMAN	tr|A0A2R9B809|A0A2R9B809_PANPA	33.702	362	193	9	5	339	36	377	9.83e-49	174
sp|P25685|DNJB1_HUMAN	tr|K7D1L4|K7D1L4_PANTR	33.702	362	193	9	5	339	36	377	1.05e-48	173
sp|P25685|DNJB1_HUMAN	tr|H2NNX9|H2NNX9_PONAB	33.702	362	193	9	5	339	36	377	1.18e-48	173
sp|P25685|DNJB1_HUMAN	tr|A0A2I3LY88|A0A2I3LY88_PAPAN	33.702	362	193	9	5	339	36	377	1.72e-48	173
sp|P25685|DNJB1_HUMAN	tr|F7DDU9|F7DDU9_MACMU	33.702	362	193	9	5	339	36	377	1.72e-48	173
sp|P25685|DNJB1_HUMAN	tr|A0A0D9RQU7|A0A0D9RQU7_CHLSB	33.702	362	193	9	5	339	36	377	1.72e-48	173
sp|P25685|DNJB1_HUMAN	tr|A0A2K5L8B1|A0A2K5L8B1_CERAT	33.702	362	193	9	5	339	36	377	1.72e-48	173
sp|P25685|DNJB1_HUMAN	tr|A0A2K5UTB4|A0A2K5UTB4_MACFA	33.702	362	193	9	5	339	36	377	1.93e-48	173
sp|P25685|DNJB1_HUMAN	tr|A0A2K6L703|A0A2K6L703_RHIBE	33.702	362	193	9	5	339	36	377	2.23e-48	172
sp|P25685|DNJB1_HUMAN	tr|F7AM31|F7AM31_ORNAN	35.933	359	193	10	6	339	10	356	2.76e-48	172
sp|P25685|DNJB1_HUMAN	tr|A0A445ADH2|A0A445ADH2_ARAHY	32.361	377	184	11	5	339	16	363	4.71e-48	172
sp|P25685|DNJB1_HUMAN	tr|A0A445EH67|A0A445EH67_ARAHY	31.830	377	186	10	5	339	35	382	4.86e-48	172
sp|P25685|DNJB1_HUMAN	tr|G3Q185|G3Q185_GASAC	34.444	360	198	10	5	339	7	353	5.02e-48	171
sp|P25685|DNJB1_HUMAN	tr|G3R755|G3R755_GORGO	33.518	361	193	9	6	339	1	341	5.69e-48	171
sp|P25685|DNJB1_HUMAN	tr|G3SRU6|G3SRU6_LOXAF	33.425	362	194	9	5	339	36	377	8.77e-48	171
sp|P25685|DNJB1_HUMAN	tr|A0A3B5Y622|A0A3B5Y622_WHEAT	46.591	176	93	1	163	338	196	370	9.03e-48	169
sp|P25685|DNJB1_HUMAN	tr|A0A2I0M5F2|A0A2I0M5F2_COLLI	33.520	358	200	8	5	340	7	348	9.54e-48	170
sp|P25685|DNJB1_HUMAN	tr|A0A3B4U3N2|A0A3B4U3N2_SERDU	34.174	357	196	8	5	339	7	346	1.00e-47	170
sp|P25685|DNJB1_HUMAN	tr|K7G475|K7G475_PELSI	36.257	342	181	10	23	339	12	341	1.19e-47	170
sp|P25685|DNJB1_HUMAN	tr|G3P833|G3P833_GASAC	32.869	359	198	9	5	339	7	346	1.44e-47	170
sp|P25685|DNJB1_HUMAN	tr|A0A087QX36|A0A087QX36_APTFO	36.842	342	179	11	23	339	1	330	1.64e-47	169
sp|P25685|DNJB1_HUMAN	tr|Q54VQ1|Q54VQ1_DICDI	35.475	358	200	9	5	339	6	355	2.52e-47	169
sp|P25685|DNJB1_HUMAN	tr|M0TDR9|M0TDR9_MUSAM	31.680	363	203	9	5	339	14	359	2.84e-47	169
sp|P25685|DNJB1_HUMAN	tr|A0A286Y1U4|A0A286Y1U4_CAVPO	34.746	354	196	6	6	339	12	350	3.56e-47	169
sp|P25685|DNJB1_HUMAN	tr|A0A1U7QCR1|A0A1U7QCR1_MESAU	33.333	357	201	8	5	339	186	527	4.17e-47	172
sp|P25685|DNJB1_HUMAN	tr|A0A2K6GCN2|A0A2K6GCN2_PROCO	33.149	362	195	9	5	339	36	377	4.33e-47	169
sp|P25685|DNJB1_HUMAN	tr|B8AG47|B8AG47_ORYSI	33.702	362	198	12	5	339	14	360	4.66e-47	169
sp|P25685|DNJB1_HUMAN	tr|M3YHX8|M3YHX8_MUSPF	33.795	361	195	9	5	339	154	496	5.55e-47	171
sp|P25685|DNJB1_HUMAN	tr|A0A3B5Z543|A0A3B5Z543_WHEAT	46.023	176	94	1	163	338	202	376	6.19e-47	167
sp|P25685|DNJB1_HUMAN	tr|A0A3B4T8Z7|A0A3B4T8Z7_SERDU	32.778	360	202	9	5	339	7	351	6.55e-47	168
sp|P25685|DNJB1_HUMAN	tr|A0A2K6TH42|A0A2K6TH42_SAIBB	33.053	357	201	8	5	339	7	347	7.46e-47	168
sp|P25685|DNJB1_HUMAN	tr|E9G284|E9G284_DAPPU	32.958	355	209	7	6	339	7	353	7.77e-47	168
sp|P25685|DNJB1_HUMAN	tr|A0A384CES6|A0A384CES6_URSMA	33.053	357	201	8	5	339	7	347	9.11e-47	167
sp|P25685|DNJB1_HUMAN	tr|F1SE73|F1SE73_PIG	33.053	357	201	8	5	339	7	347	9.11e-47	167
sp|P25685|DNJB1_HUMAN	tr|I6L5C7|I6L5C7_PONAB	33.053	357	201	8	5	339	7	347	9.11e-47	167
sp|P25685|DNJB1_HUMAN	tr|A0A096P1D1|A0A096P1D1_PAPAN	33.053	357	201	8	5	339	7	347	9.11e-47	167
sp|P25685|DNJB1_HUMAN	tr|G2HHH7|G2HHH7_PANTR	33.053	357	201	8	5	339	7	347	9.11e-47	167
sp|P78364|PHC1_HUMAN	sp|P78364|PHC1_HUMAN	100.000	1004	0	0	1	1004	1	1004	0.0	1991
sp|P78364|PHC1_HUMAN	tr|G3RWP3|G3RWP3_GORGO	99.801	1004	2	0	1	1004	1	1004	0.0	1987
sp|P78364|PHC1_HUMAN	tr|H2NGF2|H2NGF2_PONAB	99.801	1004	2	0	1	1004	17	1020	0.0	1986
sp|P78364|PHC1_HUMAN	tr|G1QPG5|G1QPG5_NOMLE	99.701	1004	3	0	1	1004	1	1004	0.0	1986
sp|P78364|PHC1_HUMAN	tr|A0A2R9AEF7|A0A2R9AEF7_PANPA	99.801	1005	1	1	1	1004	1	1005	0.0	1984
sp|P78364|PHC1_HUMAN	tr|A0A2I3SP68|A0A2I3SP68_PANTR	99.602	1005	3	1	1	1004	1	1005	0.0	1982
sp|P78364|PHC1_HUMAN	tr|A0A0D9RAY4|A0A0D9RAY4_CHLSB	98.805	1004	11	1	1	1004	1	1003	0.0	1966
sp|P78364|PHC1_HUMAN	tr|A0A096NPQ5|A0A096NPQ5_PAPAN	98.904	1004	10	1	1	1004	1	1003	0.0	1965
sp|P78364|PHC1_HUMAN	tr|G7PJR2|G7PJR2_MACFA	98.904	1004	10	1	1	1004	1	1003	0.0	1965
sp|P78364|PHC1_HUMAN	tr|A0A5F7ZKZ6|A0A5F7ZKZ6_MACMU	98.904	1004	10	1	1	1004	17	1019	0.0	1964
sp|P78364|PHC1_HUMAN	tr|A0A2K5MFQ5|A0A2K5MFQ5_CERAT	98.805	1004	11	1	1	1004	1	1003	0.0	1963
sp|P78364|PHC1_HUMAN	tr|A0A2K5XKG0|A0A2K5XKG0_MANLE	98.805	1004	11	1	1	1004	1	1003	0.0	1963
sp|P78364|PHC1_HUMAN	tr|F7HWG9|F7HWG9_CALJA	98.606	1004	12	1	1	1004	1	1002	0.0	1962
sp|P78364|PHC1_HUMAN	tr|A0A2K6SP08|A0A2K6SP08_SAIBB	98.207	1004	18	0	1	1004	18	1021	0.0	1954
sp|P78364|PHC1_HUMAN	tr|A0A2K6N267|A0A2K6N267_RHIBE	98.408	1005	15	1	1	1004	1	1005	0.0	1953
sp|P78364|PHC1_HUMAN	tr|F6UDA8|F6UDA8_HORSE	96.816	1005	28	2	1	1004	17	1018	0.0	1912
sp|P78364|PHC1_HUMAN	tr|A0A2K6FZK5|A0A2K6FZK5_PROCO	96.230	1008	34	1	1	1004	1	1008	0.0	1907
sp|P78364|PHC1_HUMAN	tr|G1LJV4|G1LJV4_AILME	95.833	1008	37	3	1	1004	67	1073	0.0	1882
sp|P78364|PHC1_HUMAN	tr|A0A2Y9RYX3|A0A2Y9RYX3_TRIMA	95.084	1017	35	4	1	1003	1	1016	0.0	1878
sp|P78364|PHC1_HUMAN	tr|A0A2K5EVL1|A0A2K5EVL1_AOTNA	93.725	1004	16	3	1	1004	1	957	0.0	1840
sp|P78364|PHC1_HUMAN	tr|H0WSF1|H0WSF1_OTOGA	94.334	1006	53	2	1	1004	1	1004	0.0	1554
sp|P78364|PHC1_HUMAN	tr|A0A3Q0CDF7|A0A3Q0CDF7_MESAU	94.135	1006	56	2	1	1004	31	1035	0.0	1481
sp|P78364|PHC1_HUMAN	tr|A0A1S3AMV1|A0A1S3AMV1_ERIEU	91.940	1005	69	5	1	1004	1	994	0.0	1479
sp|P78364|PHC1_HUMAN	tr|A0A1U7TIF9|A0A1U7TIF9_TARSY	94.124	1004	50	1	1	1004	17	1011	0.0	1472
sp|P78364|PHC1_HUMAN	tr|G1PHJ8|G1PHJ8_MYOLU	95.129	1006	47	2	1	1004	14	1019	0.0	1460
sp|P78364|PHC1_HUMAN	tr|A0A091CRZ3|A0A091CRZ3_FUKDA	90.980	1020	74	4	1	1004	1	1018	0.0	1458
sp|P78364|PHC1_HUMAN	tr|A0A287D185|A0A287D185_ICTTR	94.768	1013	44	1	1	1004	1	1013	0.0	1451
sp|P78364|PHC1_HUMAN	sp|Q64028|PHC1_MOUSE	91.897	1012	74	2	1	1004	1	1012	0.0	1436
sp|P78364|PHC1_HUMAN	tr|G3TXH2|G3TXH2_LOXAF	95.360	1013	38	3	1	1004	1	1013	0.0	1435
sp|P78364|PHC1_HUMAN	tr|L5KI63|L5KI63_PTEAL	93.003	1029	47	3	1	1004	1340	2368	0.0	1435
sp|P78364|PHC1_HUMAN	tr|A0A340YDB4|A0A340YDB4_LIPVE	92.438	1005	70	3	1	1004	28	1027	0.0	1431
sp|P78364|PHC1_HUMAN	tr|G3I1S3|G3I1S3_CRIGR	94.135	1006	56	2	1	1004	1	1005	0.0	1430
sp|P78364|PHC1_HUMAN	tr|A0A5F9D469|A0A5F9D469_RABIT	94.124	1004	56	1	1	1004	1	1001	0.0	1426
sp|P78364|PHC1_HUMAN	tr|A0A2U4ALA6|A0A2U4ALA6_TURTR	92.637	1005	67	3	1	1004	170	1168	0.0	1425
sp|P78364|PHC1_HUMAN	tr|A0A2Y9T5C5|A0A2Y9T5C5_PHYMC	91.244	1005	74	3	1	1004	1	992	0.0	1425
sp|P78364|PHC1_HUMAN	tr|A0A2Y9NE71|A0A2Y9NE71_DELLE	91.940	1005	69	3	1	1004	20	1013	0.0	1423
sp|P78364|PHC1_HUMAN	tr|A0A384CMP3|A0A384CMP3_URSMA	92.040	1005	35	2	1	1004	1	961	0.0	1422
sp|P78364|PHC1_HUMAN	tr|M3Z1G4|M3Z1G4_MUSPF	95.323	1005	45	2	1	1004	1	1004	0.0	1418
sp|P78364|PHC1_HUMAN	tr|M3WMA6|M3WMA6_FELCA	94.950	1010	44	3	1	1004	1	1009	0.0	1412
sp|P78364|PHC1_HUMAN	tr|A0A452G295|A0A452G295_CAPHI	92.239	1005	63	3	1	1004	1	991	0.0	1398
sp|P78364|PHC1_HUMAN	tr|A0A286XMF8|A0A286XMF8_CAVPO	92.384	1011	69	2	1	1004	1	1010	0.0	1392
sp|P78364|PHC1_HUMAN	tr|A0A2U3ZSA1|A0A2U3ZSA1_ODORO	90.981	1009	59	3	1	1004	1	982	0.0	1391
sp|P78364|PHC1_HUMAN	tr|E1BHH0|E1BHH0_BOVIN	92.637	1005	59	3	1	1004	1	991	0.0	1385
sp|P78364|PHC1_HUMAN	tr|I3LCS6|I3LCS6_PIG	92.438	1005	71	3	1	1004	1	1001	0.0	1383
sp|P78364|PHC1_HUMAN	tr|A0A4X2LM25|A0A4X2LM25_VOMUR	87.164	1005	114	8	1	1004	1	991	0.0	1349
sp|P78364|PHC1_HUMAN	tr|K7G953|K7G953_PELSI	79.371	1018	174	17	1	1004	1	996	0.0	1260
sp|P78364|PHC1_HUMAN	tr|A0A0Q3T8J0|A0A0Q3T8J0_AMAAE	78.304	1014	191	12	1	1004	1419	2413	0.0	1252
sp|P78364|PHC1_HUMAN	tr|A0A1U7S0S5|A0A1U7S0S5_ALLSI	76.961	1020	201	16	1	1004	1	1002	0.0	1223
sp|P78364|PHC1_HUMAN	tr|A0A5F4CHZ8|A0A5F4CHZ8_CANLF	94.019	535	31	1	470	1004	492	1025	0.0	922
sp|P78364|PHC1_HUMAN	tr|W5NTV2|W5NTV2_SHEEP	94.556	496	27	0	509	1004	573	1068	0.0	891
sp|P78364|PHC1_HUMAN	tr|G5BPM4|G5BPM4_HETGA	90.654	535	50	0	470	1004	515	1049	0.0	877
sp|P78364|PHC1_HUMAN	tr|A0A087R4H1|A0A087R4H1_APTFO	78.558	541	106	5	470	1004	459	995	0.0	800
sp|P78364|PHC1_HUMAN	tr|A0A091JM07|A0A091JM07_EGRGA	78.743	541	105	5	470	1004	458	994	0.0	788
sp|P78364|PHC1_HUMAN	tr|A0A091WDZ1|A0A091WDZ1_OPIHO	78.269	543	106	5	470	1004	389	927	0.0	783
sp|P78364|PHC1_HUMAN	tr|A0A093GVH2|A0A093GVH2_DRYPU	77.365	539	114	4	470	1004	458	992	0.0	778
sp|P78364|PHC1_HUMAN	tr|A0A091IKL9|A0A091IKL9_CALAN	77.407	540	113	5	470	1004	459	994	0.0	774
sp|P78364|PHC1_HUMAN	tr|R0LXM7|R0LXM7_ANAPL	78.044	542	105	8	470	1004	421	955	0.0	772
sp|P78364|PHC1_HUMAN	tr|G1NMF1|G1NMF1_MELGA	75.605	537	117	7	475	1004	475	1004	0.0	771
sp|P78364|PHC1_HUMAN	tr|A0A2I0LXZ3|A0A2I0LXZ3_COLLI	77.264	541	111	6	471	1004	119	654	0.0	768
sp|P78364|PHC1_HUMAN	tr|H0ZS98|H0ZS98_TAEGU	77.612	536	113	5	471	1004	455	985	0.0	761
sp|P78364|PHC1_HUMAN	tr|G1KTY4|G1KTY4_ANOCA	72.152	553	132	8	468	1004	459	1005	0.0	726
sp|P78364|PHC1_HUMAN	tr|A0A226MMM9|A0A226MMM9_CALSU	78.089	429	90	3	576	1004	489	913	0.0	659
sp|P78364|PHC1_HUMAN	tr|A0A226MMM9|A0A226MMM9_CALSU	79.357	373	70	5	1	369	122	491	1.24e-147	467
sp|P78364|PHC1_HUMAN	tr|A0A151P6I7|A0A151P6I7_ALLMI	81.280	422	76	2	583	1004	270	688	0.0	654
sp|P78364|PHC1_HUMAN	tr|A0A151P6I7|A0A151P6I7_ALLMI	85.652	230	30	2	29	256	1	229	7.86e-94	318
sp|P78364|PHC1_HUMAN	tr|G5ARK2|G5ARK2_HETGA	70.364	604	107	7	299	886	1	548	0.0	643
sp|P78364|PHC1_HUMAN	tr|G5ARK2|G5ARK2_HETGA	88.889	81	9	0	924	1004	504	584	5.33e-37	153
sp|P78364|PHC1_HUMAN	tr|A0A1L8FIC2|A0A1L8FIC2_XENLA	54.848	691	195	19	322	1004	265	846	0.0	553
sp|P78364|PHC1_HUMAN	tr|A0A1L8FIC2|A0A1L8FIC2_XENLA	79.817	218	39	4	1	217	1	214	2.94e-82	290
sp|P78364|PHC1_HUMAN	tr|A0A1L8FDV0|A0A1L8FDV0_XENLA	54.820	695	188	20	322	1004	263	843	9.15e-179	546
sp|P78364|PHC1_HUMAN	tr|A0A1L8FDV0|A0A1L8FDV0_XENLA	78.899	218	43	3	1	217	1	216	7.46e-84	294
sp|P78364|PHC1_HUMAN	tr|F7F8N6|F7F8N6_ORNAN	58.019	424	106	8	642	1004	362	774	1.14e-122	397
sp|P78364|PHC1_HUMAN	tr|F7F8N6|F7F8N6_ORNAN	90.435	115	8	1	41	155	1	112	3.45e-41	169
sp|P78364|PHC1_HUMAN	tr|F7F8N6|F7F8N6_ORNAN	80.000	55	11	0	153	207	287	341	1.26e-16	90.9
sp|P78364|PHC1_HUMAN	tr|A0A1S3FRN4|A0A1S3FRN4_DIPOR	88.285	239	24	2	1	235	1	239	5.98e-108	344
sp|P78364|PHC1_HUMAN	tr|A0A1S3FRN4|A0A1S3FRN4_DIPOR	78.295	129	14	1	326	454	240	354	2.58e-24	111
sp|P78364|PHC1_HUMAN	tr|H0ZVN7|H0ZVN7_TAEGU	80.392	255	45	4	39	293	1	250	1.46e-99	318
sp|P78364|PHC1_HUMAN	tr|A0A1U8CVQ5|A0A1U8CVQ5_MESAU	97.006	167	5	0	39	205	1	167	1.78e-96	307
sp|P78364|PHC1_HUMAN	tr|F6V763|F6V763_XENTR	80.930	215	38	3	1	214	1	213	7.98e-87	295
sp|P78364|PHC1_HUMAN	tr|F6V763|F6V763_XENTR	39.683	378	106	17	399	763	258	526	2.03e-36	151
sp|P78364|PHC1_HUMAN	tr|G3P870|G3P870_GASAC	39.929	566	228	22	469	1003	276	760	9.31e-79	278
sp|P78364|PHC1_HUMAN	tr|G3P870|G3P870_GASAC	56.637	113	45	4	1	110	1	112	2.42e-15	87.0
sp|P78364|PHC1_HUMAN	tr|G3TVJ3|G3TVJ3_LOXAF	51.645	304	133	6	711	1004	649	948	5.18e-76	274
sp|P78364|PHC1_HUMAN	tr|G3TVJ3|G3TVJ3_LOXAF	43.033	244	86	11	16	231	1	219	1.24e-21	107
sp|P78364|PHC1_HUMAN	tr|A0A4X2LV24|A0A4X2LV24_VOMUR	51.623	308	126	7	718	1004	560	865	9.11e-76	272
sp|P78364|PHC1_HUMAN	tr|A0A4X2LV24|A0A4X2LV24_VOMUR	39.931	288	121	13	28	284	49	315	3.60e-23	112
sp|P78364|PHC1_HUMAN	tr|A0A2U3YHP1|A0A2U3YHP1_LEPWE	50.323	310	127	7	718	1004	18	323	9.54e-76	256
sp|P78364|PHC1_HUMAN	tr|G1T576|G1T576_RABIT	49.842	317	132	7	711	1004	561	873	1.48e-75	271
sp|P78364|PHC1_HUMAN	tr|G1T576|G1T576_RABIT	42.000	250	94	12	28	247	47	275	2.91e-20	102
sp|P78364|PHC1_HUMAN	tr|A0A0D9S7V1|A0A0D9S7V1_CHLSB	49.842	317	132	7	711	1004	547	859	1.49e-75	271
sp|P78364|PHC1_HUMAN	tr|A0A0D9S7V1|A0A0D9S7V1_CHLSB	40.753	292	112	16	23	279	39	304	1.29e-25	120
sp|P78364|PHC1_HUMAN	tr|A0A2K6S6L0|A0A2K6S6L0_SAIBB	49.842	317	132	7	711	1004	540	852	1.53e-75	271
sp|P78364|PHC1_HUMAN	tr|A0A2K6S6L0|A0A2K6S6L0_SAIBB	39.590	293	124	14	23	284	32	302	1.56e-24	116
sp|P78364|PHC1_HUMAN	tr|A0A2K5ET16|A0A2K5ET16_AOTNA	49.842	317	132	7	711	1004	540	852	1.54e-75	271
sp|P78364|PHC1_HUMAN	tr|A0A2K5ET16|A0A2K5ET16_AOTNA	39.583	288	121	14	23	279	32	297	1.45e-24	116
sp|P78364|PHC1_HUMAN	tr|H2N830|H2N830_PONAB	49.842	317	132	7	711	1004	545	857	1.67e-75	271
sp|P78364|PHC1_HUMAN	tr|H2N830|H2N830_PONAB	40.278	288	119	14	23	279	39	304	1.66e-25	119
sp|P78364|PHC1_HUMAN	tr|F7IGP5|F7IGP5_CALJA	49.524	315	136	6	711	1004	540	852	1.84e-75	271
sp|P78364|PHC1_HUMAN	tr|F7IGP5|F7IGP5_CALJA	39.931	288	120	14	23	279	32	297	4.88e-25	118
sp|P78364|PHC1_HUMAN	tr|A0A096N3K3|A0A096N3K3_PAPAN	49.842	317	132	7	711	1004	547	859	1.94e-75	271
sp|P78364|PHC1_HUMAN	tr|A0A096N3K3|A0A096N3K3_PAPAN	40.753	292	112	16	23	279	39	304	2.77e-25	119
sp|P78364|PHC1_HUMAN	tr|A0A2K5NXZ7|A0A2K5NXZ7_CERAT	49.842	317	132	7	711	1004	547	859	1.94e-75	271
sp|P78364|PHC1_HUMAN	tr|A0A2K5NXZ7|A0A2K5NXZ7_CERAT	40.753	292	112	16	23	279	39	304	2.97e-25	119
sp|P78364|PHC1_HUMAN	tr|F7GQB5|F7GQB5_MACMU	49.842	317	132	7	711	1004	547	859	2.00e-75	271
sp|P78364|PHC1_HUMAN	tr|F7GQB5|F7GQB5_MACMU	40.411	292	113	16	23	279	39	304	8.50e-25	117
sp|P78364|PHC1_HUMAN	tr|A0A2K6EPP8|A0A2K6EPP8_PROCO	49.842	317	132	7	711	1004	546	858	2.01e-75	271
sp|P78364|PHC1_HUMAN	tr|A0A2K6EPP8|A0A2K6EPP8_PROCO	40.625	288	118	14	23	279	39	304	1.69e-25	119
sp|P78364|PHC1_HUMAN	tr|H2PYL7|H2PYL7_PANTR	49.842	317	132	7	711	1004	547	859	2.16e-75	271
sp|P78364|PHC1_HUMAN	tr|H2PYL7|H2PYL7_PANTR	40.278	288	119	14	23	279	39	304	1.75e-25	119
sp|P78364|PHC1_HUMAN	tr|A0A2K5V9L7|A0A2K5V9L7_MACFA	49.842	317	132	7	711	1004	547	859	2.19e-75	271
sp|P78364|PHC1_HUMAN	tr|A0A2K5V9L7|A0A2K5V9L7_MACFA	40.404	297	116	16	23	284	39	309	2.87e-25	119
sp|P78364|PHC1_HUMAN	tr|A0A2K5YGZ6|A0A2K5YGZ6_MANLE	49.842	317	132	7	711	1004	547	859	2.30e-75	271
sp|P78364|PHC1_HUMAN	tr|A0A2K5YGZ6|A0A2K5YGZ6_MANLE	40.753	292	112	16	23	279	39	304	2.94e-25	119
sp|P78364|PHC1_HUMAN	sp|Q8IXK0|PHC2_HUMAN	49.842	317	132	7	711	1004	546	858	2.40e-75	271
sp|P78364|PHC1_HUMAN	sp|Q8IXK0|PHC2_HUMAN	39.931	288	120	14	23	279	39	304	2.89e-25	119
sp|P78364|PHC1_HUMAN	tr|G3S4V0|G3S4V0_GORGO	49.842	317	132	7	711	1004	547	859	2.61e-75	271
sp|P78364|PHC1_HUMAN	tr|G3S4V0|G3S4V0_GORGO	40.278	288	119	14	23	279	39	304	1.80e-25	119
sp|P78364|PHC1_HUMAN	tr|A0A2R8ZL28|A0A2R8ZL28_PANPA	49.842	317	132	7	711	1004	547	859	2.63e-75	271
sp|P78364|PHC1_HUMAN	tr|A0A2R8ZL28|A0A2R8ZL28_PANPA	40.278	288	119	14	23	279	39	304	2.79e-25	119
sp|P78364|PHC1_HUMAN	tr|A0A2U4BKI0|A0A2U4BKI0_TURTR	50.645	310	126	7	718	1004	555	860	2.95e-75	270
sp|P78364|PHC1_HUMAN	tr|A0A2U4BKI0|A0A2U4BKI0_TURTR	40.418	287	120	12	23	279	39	304	5.61e-27	124
sp|P78364|PHC1_HUMAN	tr|G3H923|G3H923_CRIGR	49.527	317	133	7	711	1004	488	800	3.59e-75	269
sp|P78364|PHC1_HUMAN	tr|G3H923|G3H923_CRIGR	42.910	268	100	14	41	279	6	249	2.01e-21	106
sp|P78364|PHC1_HUMAN	tr|H0X060|H0X060_OTOGA	49.527	317	133	7	711	1004	538	850	3.72e-75	270
sp|P78364|PHC1_HUMAN	tr|H0X060|H0X060_OTOGA	41.414	297	120	15	23	287	39	313	3.30e-28	128
sp|P78364|PHC1_HUMAN	tr|A0A091CX10|A0A091CX10_FUKDA	50.158	317	131	8	711	1004	544	856	5.89e-75	270
sp|P78364|PHC1_HUMAN	tr|A0A091CX10|A0A091CX10_FUKDA	39.667	300	116	16	28	293	44	312	1.51e-18	97.4
sp|P78364|PHC1_HUMAN	tr|A0A2Y9SWY8|A0A2Y9SWY8_PHYMC	50.645	310	126	7	718	1004	577	882	6.02e-75	270
sp|P78364|PHC1_HUMAN	tr|A0A2Y9SWY8|A0A2Y9SWY8_PHYMC	45.017	291	123	14	23	279	39	326	3.95e-36	153
sp|P78364|PHC1_HUMAN	tr|H0UZW3|H0UZW3_CAVPO	50.325	308	130	6	718	1004	541	846	6.23e-75	269
sp|P78364|PHC1_HUMAN	tr|H0UZW3|H0UZW3_CAVPO	38.235	306	132	12	18	293	30	308	2.90e-18	96.3
sp|P78364|PHC1_HUMAN	tr|J9P8A4|J9P8A4_CANLF	50.323	310	127	7	718	1004	553	858	6.58e-75	270
sp|P78364|PHC1_HUMAN	tr|J9P8A4|J9P8A4_CANLF	40.972	288	117	14	23	279	34	299	9.96e-27	123
sp|P78364|PHC1_HUMAN	tr|A0A384CE26|A0A384CE26_URSMA	50.000	312	125	9	718	1004	18	323	6.99e-75	254
sp|P78364|PHC1_HUMAN	tr|A0A340YBG6|A0A340YBG6_LIPVE	50.323	310	127	7	718	1004	555	860	8.10e-75	269
sp|P78364|PHC1_HUMAN	tr|A0A340YBG6|A0A340YBG6_LIPVE	40.659	273	115	11	33	279	53	304	8.15e-26	120
sp|P78364|PHC1_HUMAN	tr|M3YUB8|M3YUB8_MUSPF	50.323	310	127	7	718	1004	542	847	8.24e-75	269
sp|P78364|PHC1_HUMAN	tr|M3YUB8|M3YUB8_MUSPF	41.319	288	116	14	23	279	28	293	4.79e-25	118
sp|P78364|PHC1_HUMAN	tr|I3M6L0|I3M6L0_ICTTR	49.211	317	134	7	711	1004	543	855	8.66e-75	269
sp|P78364|PHC1_HUMAN	tr|I3M6L0|I3M6L0_ICTTR	42.268	291	109	16	23	279	39	304	5.75e-27	124
sp|P78364|PHC1_HUMAN	tr|L5JRN0|L5JRN0_PTEAL	50.323	310	127	7	718	1004	519	824	9.60e-75	268
sp|P78364|PHC1_HUMAN	tr|L5JRN0|L5JRN0_PTEAL	40.000	265	111	12	41	279	26	268	7.59e-23	111
sp|P78364|PHC1_HUMAN	tr|F7AZ37|F7AZ37_HORSE	49.527	317	133	7	711	1004	540	852	1.07e-74	269
sp|P78364|PHC1_HUMAN	tr|F7AZ37|F7AZ37_HORSE	38.676	287	125	12	23	279	32	297	6.42e-24	114
sp|P78364|PHC1_HUMAN	tr|A0A2Y9N9D7|A0A2Y9N9D7_DELLE	50.323	310	127	7	718	1004	570	875	1.11e-74	269
sp|P78364|PHC1_HUMAN	tr|A0A2Y9N9D7|A0A2Y9N9D7_DELLE	43.793	290	128	12	23	279	32	319	9.43e-36	152
sp|P78364|PHC1_HUMAN	tr|M3W0K3|M3W0K3_FELCA	50.323	310	127	7	718	1004	544	849	1.18e-74	269
sp|P78364|PHC1_HUMAN	tr|M3W0K3|M3W0K3_FELCA	40.625	288	118	14	23	279	34	299	5.42e-26	121
sp|P78364|PHC1_HUMAN	tr|A0A1S3FI22|A0A1S3FI22_DIPOR	49.839	311	127	6	718	1004	553	858	1.67e-74	268
sp|P78364|PHC1_HUMAN	tr|A0A1S3FI22|A0A1S3FI22_DIPOR	41.581	291	111	16	23	279	39	304	2.23e-25	119
sp|P78364|PHC1_HUMAN	tr|G1LL38|G1LL38_AILME	52.189	297	128	6	718	1004	686	978	1.97e-74	270
sp|P78364|PHC1_HUMAN	tr|G1LL38|G1LL38_AILME	41.489	282	114	12	15	266	19	279	1.28e-27	126
sp|P78364|PHC1_HUMAN	tr|I3LIR0|I3LIR0_PIG	50.323	310	127	7	718	1004	582	887	2.16e-74	268
sp|P78364|PHC1_HUMAN	tr|I3LIR0|I3LIR0_PIG	44.330	291	125	14	23	279	40	327	1.69e-32	142
sp|P78364|PHC1_HUMAN	tr|G5B5L0|G5B5L0_HETGA	49.206	315	137	6	711	1004	544	856	2.61e-74	268
sp|P78364|PHC1_HUMAN	tr|G5B5L0|G5B5L0_HETGA	40.328	305	117	17	23	293	39	312	1.80e-18	97.1
sp|P78364|PHC1_HUMAN	tr|A0A452F0Q9|A0A452F0Q9_CAPHI	50.000	310	128	7	718	1004	531	836	3.18e-74	267
sp|P78364|PHC1_HUMAN	tr|A0A452F0Q9|A0A452F0Q9_CAPHI	40.559	286	118	13	23	277	33	297	1.64e-25	119
sp|P78364|PHC1_HUMAN	tr|A0A2U3ZLV8|A0A2U3ZLV8_ODORO	50.323	310	127	7	718	1004	564	869	3.73e-74	268
sp|P78364|PHC1_HUMAN	tr|A0A2U3ZLV8|A0A2U3ZLV8_ODORO	43.158	285	127	12	28	279	33	315	1.49e-33	145
sp|P78364|PHC1_HUMAN	tr|W5QI39|W5QI39_SHEEP	50.000	310	128	7	718	1004	541	846	4.42e-74	267
sp|P78364|PHC1_HUMAN	tr|W5QI39|W5QI39_SHEEP	40.659	273	115	11	33	279	41	292	2.43e-26	122
sp|P78364|PHC1_HUMAN	tr|A0A1U7QUM7|A0A1U7QUM7_MESAU	48.889	315	138	6	711	1004	546	858	4.61e-74	267
sp|P78364|PHC1_HUMAN	tr|A0A1U7QUM7|A0A1U7QUM7_MESAU	41.781	292	110	16	23	279	41	307	9.11e-23	110
sp|P78364|PHC1_HUMAN	tr|A0A2K6JP26|A0A2K6JP26_RHIBE	49.842	317	132	7	711	1004	701	1013	4.73e-74	270
sp|P78364|PHC1_HUMAN	tr|A0A2K6JP26|A0A2K6JP26_RHIBE	35.977	353	123	19	23	279	113	458	4.33e-21	105
sp|P78364|PHC1_HUMAN	tr|A0A1S2ZR62|A0A1S2ZR62_ERIEU	50.000	310	128	7	718	1004	556	861	5.28e-74	267
sp|P78364|PHC1_HUMAN	tr|A0A1S2ZR62|A0A1S2ZR62_ERIEU	40.071	282	118	12	28	279	44	304	1.52e-25	119
sp|P78364|PHC1_HUMAN	tr|E1BFG7|E1BFG7_BOVIN	50.000	310	128	7	718	1004	549	854	5.37e-74	267
sp|P78364|PHC1_HUMAN	tr|E1BFG7|E1BFG7_BOVIN	40.418	287	120	12	23	279	36	301	8.13e-28	127
sp|P78364|PHC1_HUMAN	tr|A0A1U7TJJ6|A0A1U7TJJ6_TARSY	49.677	310	129	7	718	1004	548	853	9.42e-74	266
sp|P78364|PHC1_HUMAN	tr|A0A1U7TJJ6|A0A1U7TJJ6_TARSY	40.956	293	120	14	23	284	38	308	1.48e-26	123
sp|P78364|PHC1_HUMAN	tr|A0A1S3LEL9|A0A1S3LEL9_SALSA	46.377	345	139	8	701	1004	568	907	1.45e-73	266
sp|P78364|PHC1_HUMAN	tr|A0A1S3LEL9|A0A1S3LEL9_SALSA	49.402	251	88	13	23	236	72	320	1.43e-33	145
sp|P78364|PHC1_HUMAN	tr|G1NU62|G1NU62_MYOLU	49.527	317	132	8	711	1004	539	850	1.55e-73	265
sp|P78364|PHC1_HUMAN	tr|G1NU62|G1NU62_MYOLU	41.319	288	116	14	23	279	32	297	1.07e-27	126
sp|P78364|PHC1_HUMAN	tr|A0A060WRD4|A0A060WRD4_ONCMY	51.027	292	116	8	720	1003	614	886	1.89e-73	266
sp|P78364|PHC1_HUMAN	tr|A0A060WRD4|A0A060WRD4_ONCMY	47.234	235	89	7	1	211	1	224	1.96e-35	151
sp|P78364|PHC1_HUMAN	tr|A0A1S3Q0C7|A0A1S3Q0C7_SALSA	51.370	292	114	9	720	1003	646	917	2.48e-73	266
sp|P78364|PHC1_HUMAN	tr|A0A1S3Q0C7|A0A1S3Q0C7_SALSA	50.218	229	86	8	1	211	2	220	4.70e-37	156
sp|P78364|PHC1_HUMAN	tr|A0A060WK04|A0A060WK04_ONCMY	46.087	345	140	8	701	1004	394	733	9.47e-73	261
sp|P78364|PHC1_HUMAN	tr|A0A060WK04|A0A060WK04_ONCMY	50.000	64	31	1	154	217	9	71	0.001	49.3
sp|P78364|PHC1_HUMAN	tr|F6XTU9|F6XTU9_ORNAN	49.026	308	130	7	718	1002	38	341	1.16e-72	249
sp|P78364|PHC1_HUMAN	tr|A0A3B4UBC7|A0A3B4UBC7_SERDU	51.186	295	97	12	725	1003	545	808	2.42e-72	261
sp|P78364|PHC1_HUMAN	tr|A0A3B4UBC7|A0A3B4UBC7_SERDU	54.839	186	58	7	1	181	1	165	1.53e-38	160
sp|P78364|PHC1_HUMAN	tr|A0A2Y9DCI5|A0A2Y9DCI5_TRIMA	50.000	310	128	7	718	1004	553	858	3.25e-72	262
sp|P78364|PHC1_HUMAN	tr|A0A2Y9DCI5|A0A2Y9DCI5_TRIMA	41.581	291	109	16	23	278	39	303	4.72e-26	121
sp|P78364|PHC1_HUMAN	tr|H2S2D3|H2S2D3_TAKRU	36.288	598	261	25	468	1003	173	712	9.38e-72	258
sp|P78364|PHC1_HUMAN	tr|G1QSP1|G1QSP1_NOMLE	48.387	310	103	6	711	1004	491	759	1.03e-71	258
sp|P78364|PHC1_HUMAN	tr|G1QSP1|G1QSP1_NOMLE	41.284	109	44	5	23	111	39	147	2.86e-05	54.3
sp|P78364|PHC1_HUMAN	tr|A0A1S3P3N2|A0A1S3P3N2_SALSA	46.847	333	126	10	710	1004	577	896	1.22e-70	258
sp|P78364|PHC1_HUMAN	tr|A0A1S3P3N2|A0A1S3P3N2_SALSA	38.974	390	131	19	23	380	66	380	6.39e-30	134
sp|P78364|PHC1_HUMAN	tr|A0A060VNZ3|A0A060VNZ3_ONCMY	46.224	331	131	9	710	1004	571	890	6.21e-70	256
sp|P78364|PHC1_HUMAN	tr|A0A060VNZ3|A0A060VNZ3_ONCMY	39.175	388	136	18	23	384	66	379	2.47e-35	151
sp|P78364|PHC1_HUMAN	tr|H2ULN0|H2ULN0_TAKRU	51.748	286	105	8	725	1003	536	795	8.65e-70	254
sp|P78364|PHC1_HUMAN	tr|H2ULN0|H2ULN0_TAKRU	50.649	231	73	7	1	210	1	211	1.03e-41	170
sp|P78364|PHC1_HUMAN	tr|A0A3B4V5S7|A0A3B4V5S7_SERDU	44.847	359	118	11	704	1004	566	902	1.73e-69	255
sp|P78364|PHC1_HUMAN	tr|A0A3B4V5S7|A0A3B4V5S7_SERDU	52.535	217	72	9	23	214	72	282	4.43e-35	150
sp|P78364|PHC1_HUMAN	tr|H0ZV10|H0ZV10_TAEGU	49.020	306	127	7	726	1004	1	304	2.68e-68	236
sp|P78364|PHC1_HUMAN	tr|A0A310TQA9|A0A310TQA9_XENLA	44.475	362	133	11	703	1004	365	718	1.07e-67	246
sp|P78364|PHC1_HUMAN	tr|A0A310TQA9|A0A310TQA9_XENLA	50.000	60	13	4	33	75	32	91	6.4	37.0
sp|P78364|PHC1_HUMAN	tr|A0A3B4TDV5|A0A3B4TDV5_SERDU	46.906	307	105	8	724	1003	635	910	9.72e-65	241
sp|P78364|PHC1_HUMAN	tr|A0A3B4TDV5|A0A3B4TDV5_SERDU	48.458	227	81	7	1	211	1	207	9.04e-30	133
sp|P78364|PHC1_HUMAN	tr|A0A1S3N2Z3|A0A1S3N2Z3_SALSA	47.619	336	115	12	701	1003	507	814	4.12e-64	238
sp|P78364|PHC1_HUMAN	tr|A0A1S3N2Z3|A0A1S3N2Z3_SALSA	50.649	231	72	10	1	211	1	209	1.68e-39	164
sp|P78364|PHC1_HUMAN	tr|A0A060XSX8|A0A060XSX8_ONCMY	49.175	303	113	7	715	1003	458	733	4.51e-64	236
sp|P78364|PHC1_HUMAN	tr|A0A060XSX8|A0A060XSX8_ONCMY	62.500	120	42	3	1	118	1	119	7.48e-31	136
sp|P78364|PHC1_HUMAN	tr|H0WZK6|H0WZK6_OTOGA	45.724	304	136	8	721	1004	688	982	9.50e-64	239
sp|P78364|PHC1_HUMAN	tr|H0WZK6|H0WZK6_OTOGA	43.396	212	78	10	23	214	33	222	8.86e-15	85.5
sp|P78364|PHC1_HUMAN	tr|A0A1S3RZJ6|A0A1S3RZJ6_SALSA	43.035	402	170	12	632	1003	455	827	1.87e-63	236
sp|P78364|PHC1_HUMAN	tr|A0A1S3RZJ6|A0A1S3RZJ6_SALSA	47.396	192	66	9	35	211	52	223	2.57e-25	119
sp|P78364|PHC1_HUMAN	tr|A0A337SHH3|A0A337SHH3_FELCA	45.364	302	140	7	721	1004	717	1011	3.42e-63	238
sp|P78364|PHC1_HUMAN	tr|A0A337SHH3|A0A337SHH3_FELCA	43.868	212	77	10	23	214	45	234	1.78e-16	90.9
sp|P78364|PHC1_HUMAN	tr|G5AXZ5|G5AXZ5_HETGA	45.364	302	140	7	721	1004	563	857	4.15e-63	236
sp|P78364|PHC1_HUMAN	tr|G5AXZ5|G5AXZ5_HETGA	43.966	116	41	4	103	214	1	96	7.96e-04	49.7
sp|P78364|PHC1_HUMAN	tr|A0A091DCD8|A0A091DCD8_FUKDA	45.364	302	140	7	721	1004	690	984	5.71e-63	237
sp|P78364|PHC1_HUMAN	tr|A0A091DCD8|A0A091DCD8_FUKDA	43.396	212	78	10	23	214	33	222	2.32e-16	90.5
sp|P78364|PHC1_HUMAN	tr|G1QZD8|G1QZD8_NOMLE	45.364	302	140	7	721	1004	689	983	5.77e-63	237
sp|P78364|PHC1_HUMAN	tr|G1QZD8|G1QZD8_NOMLE	43.868	212	77	10	23	214	33	222	1.45e-16	91.3
sp|P78364|PHC1_HUMAN	tr|H2PBZ0|H2PBZ0_PONAB	45.364	302	140	7	721	1004	701	995	7.07e-63	237
sp|P78364|PHC1_HUMAN	tr|H2PBZ0|H2PBZ0_PONAB	43.868	212	77	10	23	214	45	234	1.65e-16	90.9
sp|P78364|PHC1_HUMAN	tr|A0A1S3F7A5|A0A1S3F7A5_DIPOR	45.364	302	140	7	721	1004	705	999	7.51e-63	237
sp|P78364|PHC1_HUMAN	tr|A0A1S3F7A5|A0A1S3F7A5_DIPOR	43.256	215	77	10	23	214	45	237	5.50e-16	89.4
sp|P78364|PHC1_HUMAN	tr|A0A060XEL0|A0A060XEL0_ONCMY	49.249	333	111	12	701	1003	488	792	7.88e-63	234
sp|P78364|PHC1_HUMAN	tr|A0A060XEL0|A0A060XEL0_ONCMY	50.218	229	76	10	1	211	1	209	1.84e-38	160
sp|P78364|PHC1_HUMAN	tr|H9ZDR9|H9ZDR9_MACMU	45.364	302	140	7	721	1004	701	995	8.13e-63	236
sp|P78364|PHC1_HUMAN	tr|H9ZDR9|H9ZDR9_MACMU	43.868	212	77	10	23	214	45	234	1.29e-16	91.3
sp|P78364|PHC1_HUMAN	tr|A0A2K5U5F6|A0A2K5U5F6_MACFA	45.364	302	140	7	721	1004	701	995	8.13e-63	236
sp|P78364|PHC1_HUMAN	tr|A0A2K5U5F6|A0A2K5U5F6_MACFA	43.868	212	77	10	23	214	45	234	1.29e-16	91.3
sp|P78364|PHC1_HUMAN	tr|A0A2K5YFU9|A0A2K5YFU9_MANLE	45.364	302	140	7	721	1004	689	983	8.61e-63	236
sp|P78364|PHC1_HUMAN	tr|A0A2K5YFU9|A0A2K5YFU9_MANLE	43.868	212	77	10	23	214	33	222	1.87e-16	90.9
sp|P78364|PHC1_HUMAN	tr|A0A2K5LWA2|A0A2K5LWA2_CERAT	45.364	302	140	7	721	1004	689	983	8.61e-63	236
sp|P78364|PHC1_HUMAN	tr|A0A2K5LWA2|A0A2K5LWA2_CERAT	43.868	212	77	10	23	214	33	222	1.87e-16	90.9
sp|P78364|PHC1_HUMAN	tr|H0V6H7|H0V6H7_CAVPO	44.918	305	137	8	721	1004	690	984	8.77e-63	236
sp|P78364|PHC1_HUMAN	tr|H0V6H7|H0V6H7_CAVPO	42.453	212	80	9	23	214	33	222	9.90e-16	88.6
sp|P78364|PHC1_HUMAN	tr|A0A3Q1MBA7|A0A3Q1MBA7_BOVIN	45.033	302	141	6	721	1004	718	1012	9.06e-63	236
sp|P78364|PHC1_HUMAN	tr|A0A3Q1MBA7|A0A3Q1MBA7_BOVIN	42.453	212	80	9	23	214	45	234	2.19e-15	87.4
sp|P78364|PHC1_HUMAN	sp|Q8NDX5|PHC3_HUMAN	45.033	302	141	7	721	1004	689	983	9.11e-63	236
sp|P78364|PHC1_HUMAN	sp|Q8NDX5|PHC3_HUMAN	43.868	212	77	10	23	214	33	222	1.61e-16	90.9
sp|P78364|PHC1_HUMAN	tr|W5NQI9|W5NQI9_SHEEP	45.033	302	141	6	721	1004	702	996	9.25e-63	236
sp|P78364|PHC1_HUMAN	tr|W5NQI9|W5NQI9_SHEEP	43.868	212	77	10	23	214	45	234	3.52e-16	89.7
sp|P78364|PHC1_HUMAN	tr|A0A3Q0DHD1|A0A3Q0DHD1_TARSY	45.183	301	140	7	721	1004	551	843	9.27e-63	234
sp|P78364|PHC1_HUMAN	tr|A0A3Q0DHD1|A0A3Q0DHD1_TARSY	37.778	90	34	2	128	214	14	84	0.068	43.1
sp|P78364|PHC1_HUMAN	tr|G3QHX1|G3QHX1_GORGO	45.033	302	141	7	721	1004	689	983	9.63e-63	236
sp|P78364|PHC1_HUMAN	tr|G3QHX1|G3QHX1_GORGO	43.868	212	77	10	23	214	33	222	1.92e-16	90.9
sp|P78364|PHC1_HUMAN	tr|A0A452EJB2|A0A452EJB2_CAPHI	45.033	302	141	6	721	1004	718	1012	9.94e-63	236
sp|P78364|PHC1_HUMAN	tr|A0A452EJB2|A0A452EJB2_CAPHI	43.868	212	77	10	23	214	45	234	3.88e-16	89.7
sp|P78364|PHC1_HUMAN	tr|A0A340Y001|A0A340Y001_LIPVE	45.033	302	141	7	721	1004	702	996	1.02e-62	236
sp|P78364|PHC1_HUMAN	tr|A0A340Y001|A0A340Y001_LIPVE	43.868	212	77	10	23	214	45	234	3.13e-16	90.1
sp|P78364|PHC1_HUMAN	tr|A0A2K6S515|A0A2K6S515_SAIBB	45.033	302	141	7	721	1004	689	983	1.05e-62	236
sp|P78364|PHC1_HUMAN	tr|A0A2K6S515|A0A2K6S515_SAIBB	43.868	212	77	10	23	214	33	222	1.57e-16	90.9
sp|P78364|PHC1_HUMAN	tr|M3Z087|M3Z087_MUSPF	45.033	302	141	7	721	1004	689	983	1.08e-62	236
sp|P78364|PHC1_HUMAN	tr|M3Z087|M3Z087_MUSPF	43.868	212	77	10	23	214	33	222	1.77e-16	90.9
sp|P78364|PHC1_HUMAN	tr|G1LDC6|G1LDC6_AILME	45.033	302	141	7	721	1004	697	991	1.14e-62	236
sp|P78364|PHC1_HUMAN	tr|G1LDC6|G1LDC6_AILME	43.868	212	77	10	23	214	41	230	2.67e-16	90.1
sp|P78364|PHC1_HUMAN	tr|A0A2U3VF12|A0A2U3VF12_ODORO	45.033	302	141	7	721	1004	701	995	1.20e-62	236
sp|P78364|PHC1_HUMAN	tr|A0A2U3VF12|A0A2U3VF12_ODORO	43.868	212	77	10	23	214	45	234	1.66e-16	90.9
sp|P78364|PHC1_HUMAN	tr|A0A287AV02|A0A287AV02_PIG	45.364	302	140	8	721	1004	717	1011	1.21e-62	236
sp|P78364|PHC1_HUMAN	tr|A0A287AV02|A0A287AV02_PIG	43.868	212	77	10	23	214	45	234	3.74e-16	89.7
sp|P78364|PHC1_HUMAN	tr|A0A2U4C873|A0A2U4C873_TURTR	45.033	302	141	7	721	1004	702	996	1.33e-62	236
sp|P78364|PHC1_HUMAN	tr|A0A2U4C873|A0A2U4C873_TURTR	43.868	212	77	10	23	214	45	234	3.05e-16	90.1
sp|P78364|PHC1_HUMAN	tr|G3NM75|G3NM75_GASAC	43.642	346	138	9	693	1004	449	771	1.43e-62	233
sp|P78364|PHC1_HUMAN	tr|G3NM75|G3NM75_GASAC	38.933	375	134	14	28	380	6	307	2.39e-32	141
sp|P78364|PHC1_HUMAN	tr|A0A2I3MT48|A0A2I3MT48_PAPAN	45.364	302	140	7	721	1004	627	921	1.58e-62	235
sp|P78364|PHC1_HUMAN	tr|A0A2I3MT48|A0A2I3MT48_PAPAN	43.868	212	77	10	23	214	45	234	1.34e-16	91.3
sp|P78364|PHC1_HUMAN	tr|A0A2K6GYT2|A0A2K6GYT2_PROCO	45.364	302	140	7	721	1004	702	996	1.65e-62	236
sp|P78364|PHC1_HUMAN	tr|A0A2K6GYT2|A0A2K6GYT2_PROCO	43.868	212	77	10	23	214	45	234	3.44e-16	89.7
sp|P78364|PHC1_HUMAN	tr|A0A2I3S7R2|A0A2I3S7R2_PANTR	45.033	302	141	7	721	1004	717	1011	1.68e-62	236
sp|P78364|PHC1_HUMAN	tr|A0A2I3S7R2|A0A2I3S7R2_PANTR	43.868	212	77	10	23	214	45	234	1.71e-16	90.9
sp|P78364|PHC1_HUMAN	tr|A0A2Y9SRS8|A0A2Y9SRS8_PHYMC	45.033	302	141	7	721	1004	718	1012	1.89e-62	236
sp|P78364|PHC1_HUMAN	tr|A0A2Y9SRS8|A0A2Y9SRS8_PHYMC	43.868	212	77	10	23	214	45	234	3.08e-16	90.1
sp|P78364|PHC1_HUMAN	tr|A0A384D9V0|A0A384D9V0_URSMA	45.033	302	141	7	721	1004	717	1011	1.96e-62	236
sp|P78364|PHC1_HUMAN	tr|A0A384D9V0|A0A384D9V0_URSMA	43.868	212	77	10	23	214	45	234	1.84e-16	90.9
sp|P78364|PHC1_HUMAN	tr|F7B013|F7B013_HORSE	45.364	302	140	8	721	1004	711	1005	2.50e-62	235
sp|P78364|PHC1_HUMAN	tr|F7B013|F7B013_HORSE	43.868	212	77	10	23	214	54	243	1.81e-16	90.9
sp|P78364|PHC1_HUMAN	tr|U3DX47|U3DX47_CALJA	45.033	302	141	7	721	1004	701	995	3.88e-62	234
sp|P78364|PHC1_HUMAN	tr|U3DX47|U3DX47_CALJA	43.868	212	77	10	23	214	45	234	1.51e-15	87.8
sp|P78364|PHC1_HUMAN	tr|A0A1S2ZQJ1|A0A1S2ZQJ1_ERIEU	45.307	309	130	9	721	1004	703	997	4.58e-62	234
sp|P78364|PHC1_HUMAN	tr|A0A1S2ZQJ1|A0A1S2ZQJ1_ERIEU	43.868	212	77	10	23	214	45	234	1.32e-16	91.3
sp|P78364|PHC1_HUMAN	tr|A0A5F9CT44|A0A5F9CT44_RABIT	45.277	307	133	8	721	1004	744	1038	4.78e-62	234
sp|P78364|PHC1_HUMAN	tr|A0A5F9CT44|A0A5F9CT44_RABIT	42.453	212	80	9	23	214	71	260	8.62e-16	88.6
sp|P78364|PHC1_HUMAN	tr|A0A5F4CRD7|A0A5F4CRD7_CANLF	45.364	302	140	7	721	1004	831	1125	5.25e-62	235
sp|P78364|PHC1_HUMAN	tr|A0A5F4CRD7|A0A5F4CRD7_CANLF	43.868	212	77	10	23	214	159	348	1.06e-16	91.7
sp|P78364|PHC1_HUMAN	tr|A0A287CUN5|A0A287CUN5_ICTTR	44.702	302	142	7	721	1004	689	983	5.81e-62	234
sp|P78364|PHC1_HUMAN	tr|A0A287CUN5|A0A287CUN5_ICTTR	43.868	212	77	10	23	214	33	222	1.55e-16	90.9
sp|P78364|PHC1_HUMAN	tr|A0A2U3XYC2|A0A2U3XYC2_LEPWE	44.702	302	142	7	721	1004	701	995	6.84e-62	234
sp|P78364|PHC1_HUMAN	tr|A0A2U3XYC2|A0A2U3XYC2_LEPWE	43.868	212	77	10	23	214	45	234	1.94e-16	90.9
sp|P78364|PHC1_HUMAN	tr|A0A2Y9RQ23|A0A2Y9RQ23_TRIMA	44.625	307	135	8	721	1004	716	1010	7.47e-62	234
sp|P78364|PHC1_HUMAN	tr|A0A2Y9RQ23|A0A2Y9RQ23_TRIMA	43.602	211	78	10	23	214	45	233	1.32e-15	88.2
sp|P78364|PHC1_HUMAN	tr|G1NY69|G1NY69_MYOLU	44.702	302	142	6	721	1004	689	983	1.23e-61	233
sp|P78364|PHC1_HUMAN	tr|G1NY69|G1NY69_MYOLU	42.453	212	80	9	23	214	33	222	1.44e-15	87.8
sp|P78364|PHC1_HUMAN	tr|A0A1U8BMB9|A0A1U8BMB9_MESAU	45.033	302	141	8	721	1004	717	1011	1.76e-61	233
sp|P78364|PHC1_HUMAN	tr|A0A1U8BMB9|A0A1U8BMB9_MESAU	42.925	212	79	10	23	214	45	234	5.54e-16	89.4
sp|P78364|PHC1_HUMAN	tr|G3HI36|G3HI36_CRIGR	44.371	302	143	7	721	1004	701	995	2.75e-61	232
sp|P78364|PHC1_HUMAN	tr|G3HI36|G3HI36_CRIGR	42.453	212	80	10	23	214	45	234	7.03e-15	85.5
sp|P78364|PHC1_HUMAN	tr|L5KRL5|L5KRL5_PTEAL	44.371	302	143	7	721	1004	739	1033	4.60e-61	232
sp|P78364|PHC1_HUMAN	tr|L5KRL5|L5KRL5_PTEAL	43.868	212	77	10	23	214	82	271	1.60e-16	90.9
sp|P78364|PHC1_HUMAN	sp|Q8CHP6|PHC3_MOUSE	43.709	302	145	7	721	1004	687	981	1.96e-60	229
sp|P78364|PHC1_HUMAN	sp|Q8CHP6|PHC3_MOUSE	40.708	226	93	9	23	229	32	235	3.94e-15	86.3
sp|P78364|PHC1_HUMAN	tr|A0A226MNV7|A0A226MNV7_CALSU	43.844	333	105	12	721	1004	406	705	4.37e-60	224
sp|P78364|PHC1_HUMAN	tr|G1KRQ9|G1KRQ9_ANOCA	45.141	319	125	9	721	1004	683	986	8.39e-60	228
sp|P78364|PHC1_HUMAN	tr|G1KRQ9|G1KRQ9_ANOCA	41.706	211	82	9	24	214	29	218	1.97e-18	97.1
sp|P78364|PHC1_HUMAN	tr|A0A1S3LJN5|A0A1S3LJN5_SALSA	43.636	330	130	12	710	1004	10	318	9.26e-60	212
sp|P78364|PHC1_HUMAN	tr|A0A093GEX6|A0A093GEX6_DRYPU	44.337	309	138	7	721	1004	692	991	3.57e-59	226
sp|P78364|PHC1_HUMAN	tr|A0A093GEX6|A0A093GEX6_DRYPU	41.784	213	80	10	25	214	33	224	2.67e-17	93.6
sp|P78364|PHC1_HUMAN	tr|A0A2I0MBA4|A0A2I0MBA4_COLLI	44.771	306	141	8	721	1004	676	975	3.67e-59	225
sp|P78364|PHC1_HUMAN	tr|A0A2I0MBA4|A0A2I0MBA4_COLLI	41.315	213	81	10	25	214	26	217	1.08e-16	91.7
sp|P78364|PHC1_HUMAN	tr|K7G3I2|K7G3I2_PELSI	43.949	314	133	8	721	1004	694	994	6.38e-59	225
sp|P78364|PHC1_HUMAN	tr|K7G3I2|K7G3I2_PELSI	39.841	251	105	10	24	254	37	261	1.09e-17	94.7
sp|P78364|PHC1_HUMAN	tr|A0A0Q3M7E5|A0A0Q3M7E5_AMAAE	43.125	320	126	8	721	1004	674	973	1.07e-58	224
sp|P78364|PHC1_HUMAN	tr|A0A0Q3M7E5|A0A0Q3M7E5_AMAAE	39.151	212	76	10	25	214	26	206	1.47e-12	78.2
sp|P78364|PHC1_HUMAN	tr|A0A060XCI3|A0A060XCI3_ONCMY	45.253	316	143	10	710	1004	10	316	1.13e-58	209
sp|P78364|PHC1_HUMAN	tr|A0A091WHK6|A0A091WHK6_OPIHO	44.444	306	142	8	721	1004	692	991	1.77e-58	223
sp|P78364|PHC1_HUMAN	tr|A0A091WHK6|A0A091WHK6_OPIHO	41.784	213	80	10	25	214	33	224	3.30e-17	93.2
sp|P78364|PHC1_HUMAN	tr|A0A099Z0U2|A0A099Z0U2_TINGU	42.508	327	118	10	721	1004	690	989	2.68e-58	223
sp|P78364|PHC1_HUMAN	tr|A0A099Z0U2|A0A099Z0U2_TINGU	41.981	212	80	10	25	214	33	223	1.29e-16	91.3
sp|P78364|PHC1_HUMAN	tr|A0A4X2KZZ9|A0A4X2KZZ9_VOMUR	41.745	321	124	8	721	1004	694	988	1.24e-57	221
sp|P78364|PHC1_HUMAN	tr|A0A4X2KZZ9|A0A4X2KZZ9_VOMUR	42.925	212	79	10	23	214	40	229	6.59e-14	82.4
sp|P78364|PHC1_HUMAN	tr|G1NCV3|G1NCV3_MELGA	43.243	333	107	12	721	1004	644	943	1.43e-57	220
sp|P78364|PHC1_HUMAN	tr|G1NCV3|G1NCV3_MELGA	41.837	98	40	5	24	105	28	124	8.24e-04	49.7
sp|P78364|PHC1_HUMAN	tr|H2RW22|H2RW22_TAKRU	41.250	320	142	8	718	1004	560	866	3.17e-56	215
sp|P78364|PHC1_HUMAN	tr|H2RW22|H2RW22_TAKRU	50.467	214	75	9	23	211	88	295	2.66e-31	138
sp|P78364|PHC1_HUMAN	tr|G3NB87|G3NB87_GASAC	45.548	292	106	8	724	1003	538	788	7.96e-56	213
sp|P78364|PHC1_HUMAN	tr|G3NB87|G3NB87_GASAC	52.980	151	59	5	1	148	1	142	1.07e-24	117
sp|P78364|PHC1_HUMAN	tr|A0A3B4T9K1|A0A3B4T9K1_SERDU	43.333	300	130	6	716	1004	11	281	1.51e-55	199
sp|P78364|PHC1_HUMAN	tr|A0A1U7REZ4|A0A1U7REZ4_ALLSI	42.138	318	122	9	721	1004	487	776	1.85e-55	212
sp|P78364|PHC1_HUMAN	tr|A0A151NC74|A0A151NC74_ALLMI	41.824	318	132	8	721	1004	283	581	3.49e-55	207
sp|P78364|PHC1_HUMAN	tr|A0A060XW74|A0A060XW74_ONCMY	42.444	311	150	6	718	1004	268	573	3.01e-54	204
sp|P78364|PHC1_HUMAN	tr|A0A1S3MF72|A0A1S3MF72_SALSA	42.345	307	152	5	718	1004	553	854	4.19e-54	209
sp|P78364|PHC1_HUMAN	tr|A0A1S3MF72|A0A1S3MF72_SALSA	39.592	245	95	8	23	234	31	255	3.47e-17	92.8
sp|P78364|PHC1_HUMAN	tr|G3UKX6|G3UKX6_LOXAF	43.667	300	141	11	723	1004	691	980	5.52e-54	210
sp|P78364|PHC1_HUMAN	tr|G3UKX6|G3UKX6_LOXAF	43.868	212	77	10	23	214	33	222	1.75e-16	90.9
sp|P78364|PHC1_HUMAN	tr|A0A1L8GA89|A0A1L8GA89_XENLA	41.801	311	143	8	720	1004	640	938	1.26e-53	208
sp|P78364|PHC1_HUMAN	tr|A0A1L8GA89|A0A1L8GA89_XENLA	33.163	196	116	5	26	207	27	221	2.75e-04	51.2
sp|P78364|PHC1_HUMAN	tr|A0A2K5CXS7|A0A2K5CXS7_AOTNA	42.053	302	142	8	721	1004	701	987	2.58e-53	208
sp|P78364|PHC1_HUMAN	tr|A0A2K5CXS7|A0A2K5CXS7_AOTNA	43.868	212	77	10	23	214	45	234	1.51e-16	90.9
sp|P78364|PHC1_HUMAN	tr|H2T7G4|H2T7G4_TAKRU	41.860	301	131	7	716	1004	11	279	6.38e-53	192
sp|P78364|PHC1_HUMAN	tr|G3PIX7|G3PIX7_GASAC	42.667	300	140	8	716	1004	1	279	9.07e-53	191
sp|P78364|PHC1_HUMAN	tr|A0A091IJP0|A0A091IJP0_CALAN	48.739	238	100	4	787	1004	4	239	5.53e-46	170
sp|P78364|PHC1_HUMAN	tr|A0A226MZF7|A0A226MZF7_CALSU	40.780	282	91	5	798	1004	434	714	8.59e-46	182
sp|P78364|PHC1_HUMAN	tr|A0A226MZF7|A0A226MZF7_CALSU	49.032	155	57	7	22	155	28	181	2.35e-20	102
sp|P78364|PHC1_HUMAN	tr|H9G8N9|H9G8N9_ANOCA	47.845	232	94	5	798	1004	62	291	1.19e-44	168
sp|P78364|PHC1_HUMAN	tr|A0A151PJC5|A0A151PJC5_ALLMI	41.935	279	121	9	711	954	52	324	5.99e-44	167
sp|P78364|PHC1_HUMAN	tr|A0A2Y9N2D3|A0A2Y9N2D3_DELLE	46.919	211	104	4	795	1004	15	218	1.45e-42	160
sp|P78364|PHC1_HUMAN	tr|A0A1S3QB40|A0A1S3QB40_SALSA	36.422	313	146	8	719	1002	438	726	1.48e-40	166
sp|P78364|PHC1_HUMAN	tr|A0A1S3NBV6|A0A1S3NBV6_SALSA	36.156	307	148	9	732	1004	206	498	2.01e-39	159
sp|P78364|PHC1_HUMAN	tr|G3PXQ6|G3PXQ6_GASAC	38.206	301	153	9	728	1003	594	886	2.24e-39	164
sp|P78364|PHC1_HUMAN	tr|G3PXQ6|G3PXQ6_GASAC	31.984	247	81	13	11	211	19	224	1.63e-04	52.0
sp|P78364|PHC1_HUMAN	tr|A0A060X5T9|A0A060X5T9_ONCMY	34.604	341	127	13	730	1003	573	884	6.27e-39	162
sp|P78364|PHC1_HUMAN	tr|A0A060X5T9|A0A060X5T9_ONCMY	38.384	99	39	2	112	210	96	172	0.74	40.0
sp|P78364|PHC1_HUMAN	tr|A0A139WKT0|A0A139WKT0_TRICA	35.254	295	116	11	712	1002	930	1153	8.04e-39	163
sp|P78364|PHC1_HUMAN	tr|H2SS34|H2SS34_TAKRU	37.363	273	138	8	732	1003	142	382	2.95e-38	153
sp|P78364|PHC1_HUMAN	tr|A0A151MZX4|A0A151MZX4_ALLMI	51.142	219	79	9	28	219	7	224	2.62e-34	144
sp|P78364|PHC1_HUMAN	tr|A0A3B4UER2|A0A3B4UER2_SERDU	33.333	315	119	10	725	980	617	899	8.24e-34	146
sp|P78364|PHC1_HUMAN	tr|A0A3B4UER2|A0A3B4UER2_SERDU	37.600	250	106	12	33	258	54	277	6.65e-14	82.4
sp|P78364|PHC1_HUMAN	tr|E2C5C6|E2C5C6_HARSA	33.447	293	109	8	724	1002	615	835	1.52e-33	145
sp|P78364|PHC1_HUMAN	tr|A0A3Q0GIC8|A0A3Q0GIC8_ALLSI	50.685	219	80	9	28	219	34	251	2.73e-33	144
sp|P78364|PHC1_HUMAN	tr|A0A3Q0GIC8|A0A3Q0GIC8_ALLSI	49.219	128	54	3	711	829	573	698	8.60e-24	114
sp|P78364|PHC1_HUMAN	tr|A0A1S3M257|A0A1S3M257_SALSA	47.556	225	89	5	1	211	2	211	3.43e-33	144
sp|P78364|PHC1_HUMAN	tr|A0A1S3M257|A0A1S3M257_SALSA	41.758	91	39	3	469	547	356	444	0.16	42.0
sp|P78364|PHC1_HUMAN	tr|A0A060XF69|A0A060XF69_ONCMY	47.556	225	89	5	1	211	1	210	4.47e-33	144
sp|P78364|PHC1_HUMAN	tr|A0A026W569|A0A026W569_OOCBI	33.803	284	122	9	724	1002	760	982	9.74e-33	143
sp|P78364|PHC1_HUMAN	tr|K7G465|K7G465_PELSI	36.795	337	140	13	711	1004	540	846	7.92e-32	140
sp|P78364|PHC1_HUMAN	tr|K7G465|K7G465_PELSI	47.368	209	80	9	18	219	30	215	3.56e-26	122
sp|P78364|PHC1_HUMAN	tr|A0A0D9RJS5|A0A0D9RJS5_CHLSB	36.863	255	126	8	721	952	705	947	1.31e-31	139
sp|P78364|PHC1_HUMAN	tr|A0A0D9RJS5|A0A0D9RJS5_CHLSB	43.868	212	77	10	23	214	33	222	1.87e-16	90.9
sp|P78364|PHC1_HUMAN	tr|A0A060XMH5|A0A060XMH5_ONCMY	34.314	306	136	13	732	1004	468	741	3.74e-30	134
sp|P78364|PHC1_HUMAN	tr|A0A2R8ZSC0|A0A2R8ZSC0_PANPA	46.053	152	65	3	721	855	648	799	2.49e-29	132
sp|P78364|PHC1_HUMAN	tr|A0A2R8ZSC0|A0A2R8ZSC0_PANPA	43.925	107	40	7	23	111	45	149	0.002	48.5
sp|P78364|PHC1_HUMAN	tr|A0A384CEY4|A0A384CEY4_URSMA	42.460	252	110	10	41	279	76	305	4.54e-27	119
sp|P78364|PHC1_HUMAN	tr|A0A0Q3Q3C5|A0A0Q3Q3C5_AMAAE	50.400	125	51	3	711	826	121	243	7.77e-26	112
sp|P78364|PHC1_HUMAN	tr|A0A0Q3Q3C5|A0A0Q3Q3C5_AMAAE	48.649	74	18	5	22	75	28	101	0.015	44.3
sp|P78364|PHC1_HUMAN	sp|Q9QWH1|PHC2_MOUSE	42.123	292	114	15	23	282	42	310	1.06e-25	120
sp|P78364|PHC1_HUMAN	tr|A0A067R5Y1|A0A067R5Y1_ZOONE	64.179	67	24	0	936	1002	110	176	7.49e-24	105
sp|P78364|PHC1_HUMAN	tr|E9FYM5|E9FYM5_DAPPU	64.706	68	24	0	935	1002	199	266	8.70e-24	108
sp|P78364|PHC1_HUMAN	tr|E9FYM5|E9FYM5_DAPPU	47.500	40	21	0	793	832	35	74	0.006	45.8
sp|P78364|PHC1_HUMAN	tr|G3PG29|G3PG29_GASAC	70.149	67	20	0	937	1003	207	273	1.02e-23	107
sp|P78364|PHC1_HUMAN	tr|G3PG29|G3PG29_GASAC	33.043	115	58	2	732	836	1	106	9.47e-13	75.5
sp|P78364|PHC1_HUMAN	tr|A0A3B5KJI8|A0A3B5KJI8_TAKRU	74.242	66	17	0	937	1002	499	564	1.80e-23	112
sp|P78364|PHC1_HUMAN	tr|A0A2K6K6G5|A0A2K6K6G5_RHIBE	44.361	133	55	4	721	836	701	831	6.42e-22	108
sp|P78364|PHC1_HUMAN	tr|A0A2K6K6G5|A0A2K6K6G5_RHIBE	81.481	54	10	0	951	1004	819	872	2.38e-19	100
sp|P78364|PHC1_HUMAN	tr|A0A2K6K6G5|A0A2K6K6G5_RHIBE	43.868	212	77	10	23	214	45	234	2.24e-16	90.5
sp|P78364|PHC1_HUMAN	tr|A0A1S3R4U0|A0A1S3R4U0_SALSA	68.571	70	22	0	934	1003	849	918	1.09e-21	107
sp|P78364|PHC1_HUMAN	tr|A0A1S3R4U0|A0A1S3R4U0_SALSA	43.836	73	37	2	785	857	691	759	8.14e-10	68.9
sp|P78364|PHC1_HUMAN	tr|A0A1S3R4U0|A0A1S3R4U0_SALSA	32.487	197	75	7	33	210	74	231	0.034	44.3
sp|P78364|PHC1_HUMAN	tr|H0ZV13|H0ZV13_TAEGU	49.686	159	58	7	18	155	1	158	1.20e-21	98.2
sp|P78364|PHC1_HUMAN	tr|A0A091DLL3|A0A091DLL3_FUKDA	56.842	95	39	1	908	1002	55	147	1.52e-21	97.8
sp|P78364|PHC1_HUMAN	tr|A0A091DLL3|A0A091DLL3_FUKDA	55.556	36	15	1	799	834	19	53	0.15	40.0
sp|P78364|PHC1_HUMAN	tr|W5J7B0|W5J7B0_ANODA	65.625	64	22	0	939	1002	1802	1865	2.74e-21	107
sp|P78364|PHC1_HUMAN	tr|W5J7B0|W5J7B0_ANODA	32.836	134	84	3	702	835	1504	1631	1.17e-10	72.0
sp|P78364|PHC1_HUMAN	tr|Q9W523|Q9W523_DROME	65.152	66	23	0	938	1003	1464	1529	5.99e-19	99.4
sp|P78364|PHC1_HUMAN	tr|Q9W523|Q9W523_DROME	32.407	108	63	4	720	826	1240	1338	1.78e-07	61.6
sp|P78364|PHC1_HUMAN	sp|P39769|PHP_DROME	54.118	85	35	1	919	1003	1496	1576	8.88e-19	98.6
sp|P78364|PHC1_HUMAN	sp|P39769|PHP_DROME	32.407	108	63	4	720	826	1292	1390	2.16e-07	61.6
sp|P78364|PHC1_HUMAN	tr|A0A0L0C471|A0A0L0C471_LUCCU	59.091	66	27	0	938	1003	1644	1709	3.04e-18	97.1
sp|P78364|PHC1_HUMAN	tr|A0A0L0C471|A0A0L0C471_LUCCU	59.091	66	27	0	938	1003	2501	2566	3.04e-18	97.1
sp|P78364|PHC1_HUMAN	tr|F6R5P8|F6R5P8_ORNAN	44.495	218	74	12	23	214	65	261	5.62e-18	94.7
sp|P78364|PHC1_HUMAN	tr|A0A194PFA1|A0A194PFA1_PAPXU	58.209	67	28	0	936	1002	1140	1206	3.05e-17	93.6
sp|P78364|PHC1_HUMAN	tr|A0A194PFA1|A0A194PFA1_PAPXU	65.625	32	11	0	721	752	1024	1055	3.58e-04	50.8
sp|P78364|PHC1_HUMAN	tr|H0ZL32|H0ZL32_TAEGU	42.105	209	80	9	24	212	22	209	5.61e-17	86.3
sp|P78364|PHC1_HUMAN	tr|H9ITD0|H9ITD0_BOMMO	55.224	67	30	0	936	1002	56	122	5.61e-17	84.0
sp|P78364|PHC1_HUMAN	tr|A0A151MGC7|A0A151MGC7_ALLMI	43.243	185	67	8	24	191	43	206	3.71e-16	84.7
sp|P78364|PHC1_HUMAN	tr|A0A2Y9NFY7|A0A2Y9NFY7_DELLE	43.868	212	77	10	23	214	45	234	5.06e-16	89.0
sp|P78364|PHC1_HUMAN	tr|A0A2Y9NFY7|A0A2Y9NFY7_DELLE	78.378	37	8	0	721	757	718	754	1.44e-09	68.2
sp|P78364|PHC1_HUMAN	tr|A0A1U8DXN0|A0A1U8DXN0_ALLSI	43.243	185	67	8	24	191	26	189	7.68e-16	83.2
sp|P78364|PHC1_HUMAN	tr|A0A1U7T0L1|A0A1U7T0L1_TARSY	41.935	93	47	1	913	998	4	96	1.25e-14	78.6
sp|P78364|PHC1_HUMAN	tr|A0A3B4TEL3|A0A3B4TEL3_SERDU	38.583	127	52	6	732	836	817	939	2.43e-14	84.0
sp|P78364|PHC1_HUMAN	tr|H2TFK8|H2TFK8_TAKRU	43.636	110	35	3	916	998	651	760	3.20e-14	83.2
sp|P78364|PHC1_HUMAN	tr|G1PZP1|G1PZP1_MYOLU	50.000	72	34	1	934	1003	68	139	4.42e-14	75.9
sp|P78364|PHC1_HUMAN	tr|A0A2K6GF26|A0A2K6GF26_PROCO	52.055	73	33	1	933	1003	58	130	7.01e-14	75.1
sp|P78364|PHC1_HUMAN	tr|I3LNS8|I3LNS8_PIG	45.783	83	41	1	920	998	303	385	9.17e-14	80.5
sp|P78364|PHC1_HUMAN	tr|G3NWR4|G3NWR4_GASAC	39.394	132	49	4	898	998	568	699	9.42e-14	81.6
sp|P78364|PHC1_HUMAN	tr|A0A2U3ZS58|A0A2U3ZS58_ODORO	39.806	103	56	2	902	1002	25	123	9.62e-14	74.7
sp|P78364|PHC1_HUMAN	tr|A0A026X3E7|A0A026X3E7_OOCBI	48.571	70	36	0	934	1003	1185	1254	1.02e-13	82.0
sp|P78364|PHC1_HUMAN	tr|A0A3B4TY31|A0A3B4TY31_SERDU	55.714	70	28	1	929	998	840	906	1.18e-13	81.6
sp|P78364|PHC1_HUMAN	tr|G3TBR9|G3TBR9_LOXAF	50.000	72	34	1	934	1003	96	167	1.24e-13	75.5
sp|P78364|PHC1_HUMAN	tr|A0A0Q3P5E4|A0A0Q3P5E4_AMAAE	50.820	61	30	0	938	998	18	78	1.29e-13	75.1
sp|P78364|PHC1_HUMAN	tr|R0LTI8|R0LTI8_ANAPL	39.583	144	68	5	821	954	1	135	1.35e-13	76.3
sp|P78364|PHC1_HUMAN	tr|G1T4Q2|G1T4Q2_RABIT	48.611	72	35	1	934	1003	98	169	1.58e-13	75.1
sp|P78364|PHC1_HUMAN	tr|A0A1S3EY82|A0A1S3EY82_DIPOR	57.377	61	26	0	938	998	411	471	1.61e-13	80.5
sp|P78364|PHC1_HUMAN	tr|A0A1S3WEX1|A0A1S3WEX1_ERIEU	55.556	63	28	0	938	1000	516	578	1.65e-13	80.9
sp|P78364|PHC1_HUMAN	tr|A0A4X2LZ34|A0A4X2LZ34_VOMUR	36.170	141	69	2	879	998	391	531	1.80e-13	80.5
sp|P78364|PHC1_HUMAN	tr|F6TTM8|F6TTM8_ORNAN	41.935	93	47	1	913	998	535	627	2.58e-13	80.1
sp|P78364|PHC1_HUMAN	tr|A0A060XJZ0|A0A060XJZ0_ONCMY	39.091	110	40	2	916	998	292	401	2.99e-13	79.3
sp|P78364|PHC1_HUMAN	tr|A0A0L7LA36|A0A0L7LA36_9NEOP	55.556	63	28	0	940	1002	918	980	3.19e-13	80.1
sp|P78364|PHC1_HUMAN	tr|A0A0L7LA36|A0A0L7LA36_9NEOP	75.000	28	7	0	725	752	893	920	2.28e-04	51.2
sp|P78364|PHC1_HUMAN	tr|A0A1U7T562|A0A1U7T562_TARSY	47.826	69	36	0	934	1002	55	123	4.33e-13	72.8
sp|P78364|PHC1_HUMAN	tr|A0A091JPI4|A0A091JPI4_EGRGA	51.667	60	29	0	939	998	347	406	4.48e-13	78.6
sp|P78364|PHC1_HUMAN	tr|A0A091XPW4|A0A091XPW4_OPIHO	51.667	60	29	0	939	998	347	406	4.52e-13	78.6
sp|P78364|PHC1_HUMAN	tr|F6QY70|F6QY70_ORNAN	47.826	69	36	0	934	1002	41	109	4.80e-13	72.0
sp|P78364|PHC1_HUMAN	tr|A0A060WQ60|A0A060WQ60_ONCMY	44.286	70	39	0	934	1003	55	124	4.90e-13	72.8
sp|P78364|PHC1_HUMAN	tr|L5L901|L5L901_PTEAL	52.308	65	31	0	934	998	508	572	5.45e-13	79.0
sp|P78364|PHC1_HUMAN	tr|A0A2K5ZXK5|A0A2K5ZXK5_MANLE	54.098	61	28	0	938	998	436	496	5.61e-13	79.0
sp|P78364|PHC1_HUMAN	tr|A0A1S3LVG9|A0A1S3LVG9_SALSA	34.375	128	69	3	874	999	322	436	5.66e-13	78.6
sp|P78364|PHC1_HUMAN	tr|G1LD62|G1LD62_AILME	40.816	98	53	2	906	998	289	386	5.67e-13	78.2
sp|P78364|PHC1_HUMAN	tr|A0A384DS65|A0A384DS65_URSMA	54.098	61	28	0	938	998	415	475	5.87e-13	78.6
sp|P78364|PHC1_HUMAN	tr|A0A3Q0GEM7|A0A3Q0GEM7_ALLSI	45.349	86	42	2	923	1003	647	732	6.08e-13	79.0
sp|P78364|PHC1_HUMAN	tr|K7G5L2|K7G5L2_PELSI	50.000	60	30	0	939	998	335	394	6.09e-13	78.2
sp|P78364|PHC1_HUMAN	tr|A0A093GHS4|A0A093GHS4_DRYPU	51.667	60	29	0	939	998	347	406	6.10e-13	78.2
sp|P78364|PHC1_HUMAN	tr|A0A151N0E6|A0A151N0E6_ALLMI	45.349	86	42	2	923	1003	717	802	6.24e-13	79.0
sp|P78364|PHC1_HUMAN	tr|K7EEL4|K7EEL4_ORNAN	44.186	86	43	2	923	1003	80	165	6.27e-13	73.2
sp|P78364|PHC1_HUMAN	tr|A0A452GAG3|A0A452GAG3_CAPHI	54.098	61	28	0	938	998	551	611	6.39e-13	79.0
sp|P78364|PHC1_HUMAN	tr|K7FVH0|K7FVH0_PELSI	41.935	93	47	1	913	998	477	569	6.86e-13	78.6
sp|P78364|PHC1_HUMAN	tr|A0A226NDC1|A0A226NDC1_CALSU	50.685	73	34	1	933	1003	263	335	6.90e-13	76.6
sp|P78364|PHC1_HUMAN	tr|A0A1L8G981|A0A1L8G981_XENLA	43.434	99	51	3	908	1003	301	397	7.09e-13	77.4
sp|P78364|PHC1_HUMAN	tr|A0A2U4CMA1|A0A2U4CMA1_TURTR	52.381	63	30	0	938	1000	339	401	7.14e-13	78.2
sp|P78364|PHC1_HUMAN	tr|A0A2K5CAN6|A0A2K5CAN6_AOTNA	51.389	72	33	1	934	1003	617	688	7.22e-13	79.0
sp|P78364|PHC1_HUMAN	tr|A0A384D9V4|A0A384D9V4_URSMA	41.053	95	51	2	909	998	297	391	7.44e-13	77.8
sp|P78364|PHC1_HUMAN	tr|A0A2K5C4N3|A0A2K5C4N3_AOTNA	54.098	61	28	0	938	998	531	591	7.52e-13	78.6
sp|P78364|PHC1_HUMAN	tr|G5ATS1|G5ATS1_HETGA	52.459	61	29	0	938	998	503	563	7.56e-13	78.6
sp|P78364|PHC1_HUMAN	tr|E1BHF0|E1BHF0_BOVIN	50.000	66	33	0	933	998	325	390	7.87e-13	77.8
sp|P78364|PHC1_HUMAN	tr|A0A087R4I7|A0A087R4I7_APTFO	51.667	60	29	0	939	998	347	406	8.08e-13	77.8
sp|P78364|PHC1_HUMAN	tr|G1KWP9|G1KWP9_ANOCA	57.143	56	24	0	939	994	335	390	8.15e-13	77.8
sp|P78364|PHC1_HUMAN	tr|G1MDL1|G1MDL1_AILME	54.098	61	28	0	938	998	503	563	8.34e-13	78.6
sp|P78364|PHC1_HUMAN	tr|A0A3Q2ILE7|A0A3Q2ILE7_HORSE	55.738	61	27	0	938	998	707	767	8.85e-13	78.6
sp|P78364|PHC1_HUMAN	tr|A0A3B4TWJ0|A0A3B4TWJ0_SERDU	50.685	73	34	1	934	1004	333	405	8.97e-13	77.4
sp|P78364|PHC1_HUMAN	tr|A0A091HKH6|A0A091HKH6_CALAN	51.667	60	29	0	939	998	347	406	8.98e-13	77.8
sp|P78364|PHC1_HUMAN	tr|W5NQT1|W5NQT1_SHEEP	50.000	66	33	0	933	998	321	386	9.01e-13	77.4
sp|P78364|PHC1_HUMAN	tr|A0A452EPS7|A0A452EPS7_CAPHI	50.000	66	33	0	933	998	321	386	9.25e-13	77.4
sp|P78364|PHC1_HUMAN	tr|A0A226MC37|A0A226MC37_CALSU	55.357	56	25	0	939	994	244	299	9.32e-13	77.0
sp|P78364|PHC1_HUMAN	tr|A0A0Q3URV4|A0A0Q3URV4_AMAAE	51.667	60	29	0	939	998	395	454	9.74e-13	77.8
sp|P78364|PHC1_HUMAN	tr|A0A2I3SPH7|A0A2I3SPH7_PANTR	52.459	61	29	0	938	998	505	565	9.85e-13	78.2
sp|P78364|PHC1_HUMAN	tr|A0A3Q1N0U3|A0A3Q1N0U3_BOVIN	54.098	61	28	0	938	998	542	602	9.88e-13	78.2
sp|P78364|PHC1_HUMAN	tr|W5PE24|W5PE24_SHEEP	53.968	63	29	0	938	1000	541	603	1.01e-12	78.2
sp|P78364|PHC1_HUMAN	tr|A0A2K6MDD4|A0A2K6MDD4_RHIBE	54.098	61	28	0	938	998	530	590	1.01e-12	78.2
sp|P78364|PHC1_HUMAN	tr|A0A1S3ME73|A0A1S3ME73_SALSA	55.738	61	27	0	938	998	751	811	1.02e-12	78.6
sp|P78364|PHC1_HUMAN	tr|A0A455B4G2|A0A455B4G2_PHYMC	54.098	61	28	0	938	998	528	588	1.03e-12	78.2
sp|P78364|PHC1_HUMAN	tr|R0LHW1|R0LHW1_ANAPL	52.055	73	33	1	933	1003	600	672	1.03e-12	78.2
sp|P78364|PHC1_HUMAN	tr|M3YQW4|M3YQW4_MUSPF	54.098	61	28	0	938	998	448	508	1.07e-12	77.8
sp|P78364|PHC1_HUMAN	tr|H0Y041|H0Y041_OTOGA	39.785	93	49	1	913	998	502	594	1.15e-12	78.2
sp|P78364|PHC1_HUMAN	tr|A0A1S2ZQK5|A0A1S2ZQK5_ERIEU	40.404	99	39	1	896	994	311	389	1.20e-12	77.4
sp|P78364|PHC1_HUMAN	tr|A0A096P2B9|A0A096P2B9_PAPAN	54.098	61	28	0	938	998	551	611	1.22e-12	78.2
sp|P78364|PHC1_HUMAN	tr|A0A480EDM3|A0A480EDM3_PIG	51.389	72	33	1	934	1003	340	411	1.25e-12	77.0
sp|P78364|PHC1_HUMAN	tr|A0A2K5VZH8|A0A2K5VZH8_MACFA	54.098	61	28	0	938	998	486	546	1.26e-12	77.8
sp|P78364|PHC1_HUMAN	tr|A0A1L8FLZ2|A0A1L8FLZ2_XENLA	54.098	61	28	0	938	998	659	719	1.28e-12	78.2
sp|P78364|PHC1_HUMAN	tr|A0A2Y9DZL1|A0A2Y9DZL1_TRIMA	54.098	61	28	0	938	998	541	601	1.30e-12	77.8
sp|P78364|PHC1_HUMAN	tr|G3HT47|G3HT47_CRIGR	39.604	101	55	2	906	1004	36	132	1.31e-12	71.6
sp|P78364|PHC1_HUMAN	tr|A0A340WHC0|A0A340WHC0_LIPVE	54.098	61	28	0	938	998	627	687	1.34e-12	78.2
sp|P78364|PHC1_HUMAN	tr|A0A2U4AVT7|A0A2U4AVT7_TURTR	51.389	72	33	1	934	1003	339	410	1.39e-12	76.6
sp|P78364|PHC1_HUMAN	tr|A0A2U3ZMU0|A0A2U3ZMU0_ODORO	54.098	61	28	0	938	998	548	608	1.40e-12	77.8
sp|P78364|PHC1_HUMAN	tr|A0A2U3XM16|A0A2U3XM16_LEPWE	54.098	61	28	0	938	998	428	488	1.40e-12	77.4
sp|P78364|PHC1_HUMAN	tr|A0A060Z3K8|A0A060Z3K8_ONCMY	46.575	73	37	1	933	1003	193	265	1.44e-12	74.7
sp|P78364|PHC1_HUMAN	tr|A0A2R9C1E6|A0A2R9C1E6_PANPA	52.459	61	29	0	938	998	415	475	1.47e-12	77.4
sp|P78364|PHC1_HUMAN	tr|H2N9K0|H2N9K0_PONAB	54.098	61	28	0	938	998	517	577	1.48e-12	77.8
sp|P78364|PHC1_HUMAN	tr|A0A2I0M1M6|A0A2I0M1M6_COLLI	50.000	60	30	0	939	998	393	452	1.51e-12	77.4
sp|P78364|PHC1_HUMAN	tr|A0A2K6EJP3|A0A2K6EJP3_PROCO	52.459	61	29	0	938	998	536	596	1.54e-12	77.8
sp|P78364|PHC1_HUMAN	tr|M3W069|M3W069_FELCA	53.226	62	29	0	938	999	691	752	1.57e-12	77.8
sp|P78364|PHC1_HUMAN	tr|G1NCX4|G1NCX4_MELGA	51.667	60	29	0	939	998	395	454	1.60e-12	77.4
sp|P78364|PHC1_HUMAN	tr|W5PMS7|W5PMS7_SHEEP	51.389	72	33	1	934	1003	379	450	1.67e-12	76.6
sp|P78364|PHC1_HUMAN	tr|G3TZF6|G3TZF6_LOXAF	54.098	61	28	0	938	998	383	443	1.73e-12	77.0
sp|P78364|PHC1_HUMAN	tr|A0A340WCN8|A0A340WCN8_LIPVE	51.389	72	33	1	934	1003	339	410	1.74e-12	76.3
sp|P78364|PHC1_HUMAN	tr|G1PAJ8|G1PAJ8_MYOLU	52.459	61	29	0	938	998	521	581	1.75e-12	77.4
sp|P78364|PHC1_HUMAN	tr|G3IJ35|G3IJ35_CRIGR	52.459	61	29	0	938	998	676	736	1.82e-12	77.8
sp|P78364|PHC1_HUMAN	tr|A0A2K6V130|A0A2K6V130_SAIBB	52.459	61	29	0	938	998	497	557	1.82e-12	77.4
sp|P78364|PHC1_HUMAN	tr|A0A452E4Y6|A0A452E4Y6_CAPHI	51.389	72	33	1	934	1003	379	450	1.86e-12	76.6
sp|P78364|PHC1_HUMAN	tr|H2SDZ9|H2SDZ9_TAKRU	43.038	79	45	0	920	998	368	446	1.86e-12	77.0
sp|P78364|PHC1_HUMAN	tr|A0A1D5QH22|A0A1D5QH22_MACMU	54.098	61	28	0	938	998	709	769	1.93e-12	77.4
sp|P78364|PHC1_HUMAN	tr|A0A5G2QGL8|A0A5G2QGL8_PIG	54.098	61	28	0	938	998	710	770	1.95e-12	77.4
sp|P78364|PHC1_HUMAN	tr|G1MWX2|G1MWX2_MELGA	40.860	93	48	1	913	998	565	657	1.96e-12	77.4
sp|P78364|PHC1_HUMAN	tr|A0A1U7QUE9|A0A1U7QUE9_MESAU	44.086	93	47	3	914	1003	319	409	1.96e-12	76.3
sp|P78364|PHC1_HUMAN	tr|A0A2Y9LKX0|A0A2Y9LKX0_DELLE	51.389	72	33	1	934	1003	383	454	2.13e-12	76.6
sp|P78364|PHC1_HUMAN	tr|G1P4Y6|G1P4Y6_MYOLU	50.000	72	34	1	934	1003	339	410	2.16e-12	76.3
sp|P78364|PHC1_HUMAN	tr|R0LPC1|R0LPC1_ANAPL	43.011	93	49	2	914	1004	313	403	2.16e-12	75.9
sp|P78364|PHC1_HUMAN	tr|J9P4D2|J9P4D2_CANLF	54.098	61	28	0	938	998	708	768	2.27e-12	77.4
sp|P78364|PHC1_HUMAN	tr|G3QXL1|G3QXL1_GORGO	52.459	61	29	0	938	998	545	605	2.53e-12	77.0
sp|P78364|PHC1_HUMAN	tr|A0A087QSC2|A0A087QSC2_APTFO	52.459	61	29	0	938	998	590	650	2.55e-12	77.0
sp|P78364|PHC1_HUMAN	tr|A0A151N4B1|A0A151N4B1_ALLMI	54.098	61	28	0	938	998	794	854	2.56e-12	77.4
sp|P78364|PHC1_HUMAN	tr|A0A4X2KVQ7|A0A4X2KVQ7_VOMUR	49.315	73	35	1	934	1004	340	412	2.59e-12	75.9
sp|P78364|PHC1_HUMAN	tr|I3M4N8|I3M4N8_ICTTR	50.000	72	34	1	934	1003	340	411	2.59e-12	75.9
sp|P78364|PHC1_HUMAN	tr|A0A0Q3MIQ3|A0A0Q3MIQ3_AMAAE	50.000	74	35	1	932	1003	651	724	2.73e-12	77.0
sp|P78364|PHC1_HUMAN	tr|A0A226MEW8|A0A226MEW8_CALSU	40.860	93	48	1	913	998	724	816	2.92e-12	77.0
sp|P78364|PHC1_HUMAN	tr|A0A2K5CPW6|A0A2K5CPW6_AOTNA	45.570	79	39	1	920	994	303	381	2.92e-12	75.9
sp|P78364|PHC1_HUMAN	tr|A0A3Q0G728|A0A3Q0G728_ALLSI	54.098	61	28	0	938	998	580	640	2.92e-12	77.0
sp|P78364|PHC1_HUMAN	tr|A0A1U7QRL3|A0A1U7QRL3_MESAU	52.459	61	29	0	938	998	704	764	3.18e-12	77.0
sp|P78364|PHC1_HUMAN	tr|A0A2K5KPM5|A0A2K5KPM5_CERAT	52.459	61	29	0	938	998	544	604	3.21e-12	76.6
sp|P78364|PHC1_HUMAN	tr|G1QZ66|G1QZ66_NOMLE	44.444	81	38	1	921	994	301	381	3.25e-12	75.9
sp|P78364|PHC1_HUMAN	tr|G1MU12|G1MU12_MELGA	47.500	80	38	1	923	1002	778	853	3.31e-12	77.0
sp|P78364|PHC1_HUMAN	tr|H0WZJ7|H0WZJ7_OTOGA	51.613	62	30	0	933	994	320	381	3.52e-12	75.9
sp|P78364|PHC1_HUMAN	tr|A0A2K6UZW6|A0A2K6UZW6_SAIBB	42.857	84	44	1	920	999	303	386	3.98e-12	75.5
sp|P78364|PHC1_HUMAN	tr|A0A1S3KKR9|A0A1S3KKR9_SALSA	47.945	73	36	1	933	1003	408	480	4.30e-12	75.5
sp|P78364|PHC1_HUMAN	tr|A0A091JPK6|A0A091JPK6_EGRGA	52.459	61	29	0	938	998	598	658	4.49e-12	76.3
sp|P78364|PHC1_HUMAN	tr|A0A1U7TAI3|A0A1U7TAI3_TARSY	46.269	67	36	0	933	999	318	384	4.59e-12	75.5
sp|P78364|PHC1_HUMAN	tr|A0A2K6KIE8|A0A2K6KIE8_RHIBE	46.479	71	38	0	934	1004	275	345	4.65e-12	74.7
sp|P78364|PHC1_HUMAN	tr|A0A1S3LME2|A0A1S3LME2_SALSA	55.000	60	27	0	939	998	756	815	4.73e-12	76.3
sp|P78364|PHC1_HUMAN	tr|H9GE58|H9GE58_ANOCA	52.459	61	29	0	938	998	433	493	5.12e-12	75.9
sp|P78364|PHC1_HUMAN	tr|G3GXJ9|G3GXJ9_CRIGR	39.286	112	62	4	896	1003	275	384	5.30e-12	74.7
sp|P78364|PHC1_HUMAN	tr|A0A0D9RJP3|A0A0D9RJP3_CHLSB	46.269	67	36	0	933	999	320	386	5.37e-12	75.1
sp|P78364|PHC1_HUMAN	tr|G3PXU7|G3PXU7_GASAC	43.038	79	45	0	920	998	289	367	5.51e-12	75.1
sp|P78364|PHC1_HUMAN	tr|A0A093GSH4|A0A093GSH4_DRYPU	50.820	61	30	0	938	998	484	544	6.34e-12	75.5
sp|P78364|PHC1_HUMAN	tr|K7FDC9|K7FDC9_PELSI	48.611	72	35	1	934	1003	347	418	6.50e-12	74.7
sp|P78364|PHC1_HUMAN	tr|A0A2K6KTU7|A0A2K6KTU7_RHIBE	50.000	62	31	0	933	994	320	381	6.70e-12	74.7
sp|P78364|PHC1_HUMAN	tr|A0A096MYE3|A0A096MYE3_PAPAN	46.970	66	35	0	933	998	320	385	6.70e-12	74.7
sp|P78364|PHC1_HUMAN	tr|A0A2K5NSJ3|A0A2K5NSJ3_CERAT	50.000	62	31	0	933	994	320	381	7.00e-12	74.7
sp|P78364|PHC1_HUMAN	tr|A0A286Y3M3|A0A286Y3M3_CAVPO	51.667	60	29	0	939	998	702	761	7.08e-12	75.9
sp|P78364|PHC1_HUMAN	tr|F6YT23|F6YT23_XENTR	43.011	93	48	3	914	1003	310	400	7.17e-12	74.3
sp|P78364|PHC1_HUMAN	tr|H2PBY7|H2PBY7_PONAB	50.000	62	31	0	933	994	320	381	7.32e-12	74.7
sp|P78364|PHC1_HUMAN	tr|A0A2K6AJ45|A0A2K6AJ45_MANLE	50.000	62	31	0	933	994	320	381	7.58e-12	74.7
sp|P78364|PHC1_HUMAN	tr|A0A5F7ZAK4|A0A5F7ZAK4_MACMU	46.269	67	36	0	933	999	320	386	7.58e-12	74.7
sp|P78364|PHC1_HUMAN	tr|A0A2K5VMU8|A0A2K5VMU8_MACFA	46.269	67	36	0	933	999	320	386	7.65e-12	74.7
sp|P78364|PHC1_HUMAN	tr|A0A2J8P1J1|A0A2J8P1J1_PANTR	46.970	66	35	0	933	998	320	385	7.92e-12	74.7
sp|P78364|PHC1_HUMAN	tr|A0A099YZT6|A0A099YZT6_TINGU	42.553	94	49	3	914	1004	313	404	8.20e-12	74.3
sp|P78364|PHC1_HUMAN	tr|M3Z081|M3Z081_MUSPF	50.000	64	32	0	931	994	377	440	8.27e-12	74.7
sp|P78364|PHC1_HUMAN	sp|Q80VG1|SCML4_MOUSE	47.222	72	36	1	934	1003	334	405	8.84e-12	74.3
sp|P78364|PHC1_HUMAN	tr|A0A1L8FG51|A0A1L8FG51_XENLA	52.459	61	29	0	938	998	745	805	9.01e-12	75.5
sp|P78364|PHC1_HUMAN	tr|A0A1S2ZSQ6|A0A1S2ZSQ6_ERIEU	39.344	122	69	3	884	1003	293	411	9.57e-12	73.9
sp|P78364|PHC1_HUMAN	sp|Q8C8Y5|SAMD7_MOUSE	47.692	65	34	0	935	999	319	383	9.65e-12	74.3
sp|P78364|PHC1_HUMAN	tr|K7EBT1|K7EBT1_ORNAN	32.143	168	96	5	790	952	17	171	1.02e-11	70.1
sp|P78364|PHC1_HUMAN	tr|F6VEE4|F6VEE4_ORNAN	80.000	40	8	0	721	760	105	144	1.05e-11	70.5
sp|P78364|PHC1_HUMAN	tr|F7C2S5|F7C2S5_CALJA	50.000	62	31	0	933	994	320	381	1.11e-11	74.3
sp|P78364|PHC1_HUMAN	tr|A0A3B4UH07|A0A3B4UH07_SERDU	41.772	79	46	0	920	998	369	447	1.14e-11	74.3
sp|P78364|PHC1_HUMAN	tr|F6XKM6|F6XKM6_HORSE	49.315	73	35	1	933	1003	622	694	1.14e-11	74.7
sp|P78364|PHC1_HUMAN	tr|A0A3B4U5A9|A0A3B4U5A9_SERDU	52.308	65	31	0	939	1003	462	526	1.18e-11	74.7
sp|P78364|PHC1_HUMAN	tr|G3QWX2|G3QWX2_GORGO	48.387	62	32	0	933	994	320	381	1.33e-11	73.9
sp|P78364|PHC1_HUMAN	tr|E2RNZ1|E2RNZ1_CANLF	41.176	85	43	1	921	998	302	386	1.34e-11	73.9
sp|P78364|PHC1_HUMAN	sp|Q7Z3H4|SAMD7_HUMAN	50.000	62	31	0	933	994	320	381	1.44e-11	73.9
sp|P78364|PHC1_HUMAN	tr|H0W7G2|H0W7G2_CAVPO	50.000	70	34	1	925	994	311	379	1.49e-11	73.6
sp|P78364|PHC1_HUMAN	tr|A0A091HMZ8|A0A091HMZ8_CALAN	41.304	92	50	2	914	1003	314	403	1.84e-11	73.2
sp|P78364|PHC1_HUMAN	tr|F7BMZ9|F7BMZ9_HORSE	46.970	66	35	0	933	998	320	385	1.94e-11	73.6
sp|P78364|PHC1_HUMAN	tr|A0A2R9CBA6|A0A2R9CBA6_PANPA	46.970	66	35	0	933	998	320	385	2.00e-11	73.2
sp|P78364|PHC1_HUMAN	tr|A0A2Y9F6H5|A0A2Y9F6H5_PHYMC	45.833	72	39	0	933	1004	325	396	2.02e-11	73.2
sp|P78364|PHC1_HUMAN	tr|A0A060W4Q1|A0A060W4Q1_ONCMY	47.500	80	38	1	923	1002	23	98	2.52e-11	66.6
sp|P78364|PHC1_HUMAN	tr|M3W244|M3W244_FELCA	41.176	85	43	1	921	998	299	383	2.78e-11	72.8
sp|P78364|PHC1_HUMAN	tr|A0A3B4UUN8|A0A3B4UUN8_SERDU	50.769	65	32	0	940	1004	427	491	3.07e-11	73.2
sp|P78364|PHC1_HUMAN	tr|K7FRI7|K7FRI7_PELSI	36.134	119	44	2	911	1002	691	804	3.26e-11	73.6
sp|P78364|PHC1_HUMAN	tr|H2U541|H2U541_TAKRU	48.571	70	34	1	936	1003	644	713	3.35e-11	73.6
sp|P78364|PHC1_HUMAN	tr|A0A2U4C838|A0A2U4C838_TURTR	46.970	66	35	0	933	998	320	385	3.35e-11	72.8
sp|P78364|PHC1_HUMAN	tr|A0A2Y9NIA6|A0A2Y9NIA6_DELLE	46.970	66	35	0	933	998	319	384	3.55e-11	72.4
sp|P78364|PHC1_HUMAN	tr|G3SYB0|G3SYB0_LOXAF	42.529	87	41	2	917	994	295	381	3.57e-11	72.4
sp|P78364|PHC1_HUMAN	tr|A0A091DFF4|A0A091DFF4_FUKDA	53.571	56	26	0	939	994	252	307	3.65e-11	72.4
sp|P78364|PHC1_HUMAN	tr|K7E818|K7E818_ORNAN	41.935	93	50	2	913	1002	148	239	4.76e-11	69.7
sp|P78364|PHC1_HUMAN	tr|I3M242|I3M242_ICTTR	48.387	62	32	0	933	994	378	439	5.91e-11	72.0
sp|P78364|PHC1_HUMAN	tr|A0A2K6GNJ6|A0A2K6GNJ6_PROCO	43.333	90	49	1	916	1003	234	323	6.27e-11	70.9
sp|P78364|PHC1_HUMAN	tr|A0A3Q0CRE0|A0A3Q0CRE0_MESAU	42.529	87	43	2	913	994	181	265	9.19e-11	70.1
sp|P78364|PHC1_HUMAN	tr|G1KEN5|G1KEN5_ANOCA	41.935	93	49	3	914	1003	326	416	1.06e-10	70.9
sp|P78364|PHC1_HUMAN	tr|A0A2Y9DYB4|A0A2Y9DYB4_TRIMA	48.387	62	32	0	933	994	316	377	1.24e-10	70.9
sp|P78364|PHC1_HUMAN	tr|A0A2U3YKC7|A0A2U3YKC7_LEPWE	40.860	93	51	2	913	1002	272	363	1.52e-10	70.1
sp|P78364|PHC1_HUMAN	tr|G3HI41|G3HI41_CRIGR	42.857	91	45	2	909	994	68	156	1.56e-10	70.9
sp|P78364|PHC1_HUMAN	tr|A0A060WHY9|A0A060WHY9_ONCMY	39.560	91	51	2	915	1002	72	161	2.75e-10	65.9
sp|P78364|PHC1_HUMAN	tr|A0A1S2ZGZ8|A0A1S2ZGZ8_ERIEU	41.584	101	50	3	910	1002	758	857	6.08e-10	69.3
sp|P78364|PHC1_HUMAN	tr|A0A1S3GBN7|A0A1S3GBN7_DIPOR	40.860	93	51	2	913	1002	766	857	6.45e-10	69.3
sp|P78364|PHC1_HUMAN	tr|A0A452E4E2|A0A452E4E2_CAPHI	40.860	93	51	2	913	1002	765	856	6.56e-10	69.3
sp|P78364|PHC1_HUMAN	tr|M3W157|M3W157_FELCA	40.860	93	51	2	913	1002	766	857	7.02e-10	69.3
sp|P78364|PHC1_HUMAN	tr|A0A2K5EXF8|A0A2K5EXF8_AOTNA	40.860	93	51	2	913	1002	766	857	7.58e-10	69.3
sp|P78364|PHC1_HUMAN	tr|A0A2K6UF18|A0A2K6UF18_SAIBB	40.860	93	51	2	913	1002	766	857	7.78e-10	69.3
sp|P78364|PHC1_HUMAN	tr|F7CSA8|F7CSA8_HORSE	40.860	93	51	2	913	1002	766	857	7.85e-10	69.3
sp|P78364|PHC1_HUMAN	tr|F7BZT4|F7BZT4_CALJA	40.860	93	51	2	913	1002	766	857	7.85e-10	69.3
sp|P78364|PHC1_HUMAN	tr|A0A455AEZ2|A0A455AEZ2_PHYMC	41.935	93	50	2	913	1002	813	904	8.46e-10	68.9
sp|P78364|PHC1_HUMAN	tr|I3LWI9|I3LWI9_ICTTR	40.860	93	51	2	913	1002	771	862	8.57e-10	68.9
sp|P78364|PHC1_HUMAN	sp|Q9JMD1|SMBT1_MOUSE	50.000	70	34	1	933	1002	786	854	1.00e-09	68.9
sp|P78364|PHC1_HUMAN	tr|G3P4S7|G3P4S7_GASAC	39.785	93	52	2	913	1002	749	840	1.04e-09	68.6
sp|P78364|PHC1_HUMAN	tr|A0A3Q0DG28|A0A3Q0DG28_MESAU	40.385	104	42	3	899	1002	772	855	1.15e-09	68.6
sp|P78364|PHC1_HUMAN	tr|A0A5F9DM40|A0A5F9DM40_RABIT	40.860	93	51	2	913	1002	781	872	1.39e-09	68.2
sp|P78364|PHC1_HUMAN	tr|G3PQM4|G3PQM4_GASAC	45.833	72	37	1	935	1004	554	625	1.41e-09	68.2
sp|P78364|PHC1_HUMAN	tr|A0A091EGE7|A0A091EGE7_FUKDA	34.868	152	78	3	851	1002	744	874	1.94e-09	67.8
sp|P78364|PHC1_HUMAN	tr|G1T537|G1T537_RABIT	45.833	72	38	1	931	1002	816	886	5.61e-09	66.2
sp|P78364|PHC1_HUMAN	tr|A0A060WJH2|A0A060WJH2_ONCMY	48.113	106	30	6	23	104	38	142	1.80e-08	59.7
sp|P78364|PHC1_HUMAN	tr|A0A060ZCE0|A0A060ZCE0_ONCMY	40.860	93	54	1	912	1004	146	237	1.27e-07	59.7
sp|P78364|PHC1_HUMAN	tr|A0A2U3VF19|A0A2U3VF19_ODORO	42.353	85	42	1	921	998	302	386	4.65e-06	56.2
sp|P78364|PHC1_HUMAN	tr|A0A2U3XY83|A0A2U3XY83_LEPWE	48.485	66	34	0	933	998	321	386	5.02e-06	56.2
sp|P78364|PHC1_HUMAN	tr|W5JNR9|W5JNR9_ANODA	36.765	68	43	0	936	1003	1729	1796	6.57e-06	56.6
sp|P78364|PHC1_HUMAN	tr|E9FYM4|E9FYM4_DAPPU	62.162	37	14	0	717	753	650	686	1.88e-05	54.7
sp|P78364|PHC1_HUMAN	tr|H9ITC9|H9ITC9_BOMMO	65.625	32	11	0	721	752	832	863	2.92e-04	50.8
sp|P78364|PHC1_HUMAN	tr|F7E0Z4|F7E0Z4_ORNAN	43.590	117	41	4	103	214	1	97	0.068	43.1
sp|P78367|NKX32_HUMAN	sp|P78367|NKX32_HUMAN	100.000	333	0	0	1	333	1	333	0.0	662
sp|P78367|NKX32_HUMAN	tr|K7A5T9|K7A5T9_PANTR	99.099	333	3	0	1	333	1	333	0.0	654
sp|P78367|NKX32_HUMAN	tr|H2PCX8|H2PCX8_PONAB	98.498	333	5	0	1	333	1	333	0.0	654
sp|P78367|NKX32_HUMAN	tr|A0A096NZF4|A0A096NZF4_PAPAN	97.898	333	7	0	1	333	1	333	0.0	647
sp|P78367|NKX32_HUMAN	tr|A0A2K5V731|A0A2K5V731_MACFA	97.898	333	7	0	1	333	1	333	0.0	647
sp|P78367|NKX32_HUMAN	tr|A0A2K6JSW4|A0A2K6JSW4_RHIBE	97.598	333	8	0	1	333	1	333	0.0	645
sp|P78367|NKX32_HUMAN	tr|A0A2K5NP28|A0A2K5NP28_CERAT	97.598	333	8	0	1	333	1	333	0.0	645
sp|P78367|NKX32_HUMAN	tr|A0A5F7ZYG7|A0A5F7ZYG7_MACMU	97.598	333	8	0	1	333	1	333	0.0	644
sp|P78367|NKX32_HUMAN	tr|A0A0D9RUW3|A0A0D9RUW3_CHLSB	96.997	333	10	0	1	333	1	333	0.0	640
sp|P78367|NKX32_HUMAN	tr|A0A2K5E404|A0A2K5E404_AOTNA	96.396	333	12	0	1	333	1	333	0.0	634
sp|P78367|NKX32_HUMAN	tr|A0A2R8MAF7|A0A2R8MAF7_CALJA	95.796	333	14	0	1	333	1	333	0.0	633
sp|P78367|NKX32_HUMAN	tr|A0A2I2YLA4|A0A2I2YLA4_GORGO	97.538	325	6	1	9	333	15	337	0.0	626
sp|P78367|NKX32_HUMAN	tr|A0A2R9BUW0|A0A2R9BUW0_PANPA	99.313	291	2	0	43	333	1	291	0.0	578
sp|P78367|NKX32_HUMAN	tr|G1S2H4|G1S2H4_NOMLE	85.269	353	20	2	1	333	1	341	0.0	577
sp|P78367|NKX32_HUMAN	tr|A0A2K6GD62|A0A2K6GD62_PROCO	91.592	333	28	0	1	333	1	333	0.0	569
sp|P78367|NKX32_HUMAN	tr|A0A2K6UDI0|A0A2K6UDI0_SAIBB	92.492	333	14	2	1	333	1	322	0.0	566
sp|P78367|NKX32_HUMAN	tr|A0A452E6U2|A0A452E6U2_CAPHI	89.489	333	32	1	1	333	1	330	0.0	563
sp|P78367|NKX32_HUMAN	tr|E1B710|E1B710_BOVIN	89.489	333	32	1	1	333	1	330	0.0	548
sp|P78367|NKX32_HUMAN	tr|A0A2Y9S933|A0A2Y9S933_PHYMC	88.889	333	31	2	1	333	1	327	0.0	542
sp|P78367|NKX32_HUMAN	tr|A0A1U7QJF5|A0A1U7QJF5_MESAU	84.084	333	53	0	1	333	1	333	0.0	542
sp|P78367|NKX32_HUMAN	tr|H0XDN2|H0XDN2_OTOGA	88.288	333	39	0	1	333	1	333	0.0	541
sp|P78367|NKX32_HUMAN	tr|G1SWE0|G1SWE0_RABIT	90.991	333	30	0	1	333	1	333	0.0	539
sp|P78367|NKX32_HUMAN	tr|A0A2U3WP80|A0A2U3WP80_ODORO	90.746	335	29	1	1	333	1	335	0.0	531
sp|P78367|NKX32_HUMAN	tr|A0A2U3YIU2|A0A2U3YIU2_LEPWE	90.390	333	30	1	1	333	1	331	0.0	531
sp|P78367|NKX32_HUMAN	tr|A0A286ZVB8|A0A286ZVB8_PIG	89.318	337	32	1	1	333	1	337	0.0	525
sp|P78367|NKX32_HUMAN	sp|P97503|NKX32_MOUSE	85.285	333	49	0	1	333	1	333	0.0	522
sp|P78367|NKX32_HUMAN	tr|A0A340WC25|A0A340WC25_LIPVE	87.087	333	37	2	1	333	1	327	0.0	520
sp|P78367|NKX32_HUMAN	tr|M3XN20|M3XN20_MUSPF	90.991	333	28	1	1	333	1	331	0.0	519
sp|P78367|NKX32_HUMAN	tr|A0A2Y9MPI4|A0A2Y9MPI4_DELLE	86.787	333	38	2	1	333	1	327	0.0	517
sp|P78367|NKX32_HUMAN	tr|I3N716|I3N716_ICTTR	89.790	333	34	0	1	333	1	333	0.0	516
sp|P78367|NKX32_HUMAN	tr|A0A3Q2I609|A0A3Q2I609_HORSE	90.691	333	30	1	1	333	1	332	0.0	516
sp|P78367|NKX32_HUMAN	tr|A0A2I2USB6|A0A2I2USB6_FELCA	90.625	320	30	0	14	333	60	379	1.98e-179	506
sp|P78367|NKX32_HUMAN	tr|E2RDY4|E2RDY4_CANLF	88.358	335	35	2	1	333	1	333	6.46e-179	503
sp|P78367|NKX32_HUMAN	tr|H0V5H4|H0V5H4_CAVPO	83.929	336	51	2	1	333	1	336	9.38e-172	484
sp|P78367|NKX32_HUMAN	tr|A0A2Y9E7W2|A0A2Y9E7W2_TRIMA	87.387	333	40	1	1	333	1	331	3.07e-170	481
sp|P78367|NKX32_HUMAN	tr|A0A2K5YKM4|A0A2K5YKM4_MANLE	98.611	216	3	0	118	333	1	216	3.56e-152	430
sp|P78367|NKX32_HUMAN	tr|A0A1S3A259|A0A1S3A259_ERIEU	72.239	335	68	7	1	333	1	312	1.16e-147	422
sp|P78367|NKX32_HUMAN	tr|G3U886|G3U886_LOXAF	83.275	287	45	3	47	333	1	284	2.08e-147	421
sp|P78367|NKX32_HUMAN	tr|A0A1S3EK58|A0A1S3EK58_DIPOR	81.185	287	44	2	49	325	68	354	3.90e-146	421
sp|P78367|NKX32_HUMAN	tr|L5K562|L5K562_PTEAL	90.196	255	25	0	79	333	28	282	1.39e-144	414
sp|P78367|NKX32_HUMAN	tr|G1PBA3|G1PBA3_MYOLU	72.372	333	19	3	1	333	1	260	7.37e-144	411
sp|P78367|NKX32_HUMAN	tr|G3HXJ9|G3HXJ9_CRIGR	85.057	261	39	0	73	333	1	261	2.17e-141	405
sp|P78367|NKX32_HUMAN	tr|G1LRX4|G1LRX4_AILME	85.563	284	32	4	51	333	1	276	1.31e-140	403
sp|P78367|NKX32_HUMAN	tr|A0A4X2JND9|A0A4X2JND9_VOMUR	70.968	341	64	8	1	333	1	314	5.66e-138	398
sp|P78367|NKX32_HUMAN	tr|A0A151P9R4|A0A151P9R4_ALLMI	80.978	184	17	1	150	333	1	166	2.29e-98	292
sp|P78367|NKX32_HUMAN	tr|A0A1U7R3U7|A0A1U7R3U7_ALLSI	92.667	150	11	0	184	333	15	164	2.50e-95	284
sp|P78367|NKX32_HUMAN	tr|A0A1S3RQU8|A0A1S3RQU8_SALSA	53.293	334	88	13	1	327	1	273	3.77e-94	285
sp|P78367|NKX32_HUMAN	tr|A0A060WZ35|A0A060WZ35_ONCMY	53.293	334	88	13	1	327	1	273	4.11e-94	285
sp|P78367|NKX32_HUMAN	tr|K7FZV0|K7FZV0_PELSI	84.848	165	20	1	174	333	7	171	4.76e-92	276
sp|P78367|NKX32_HUMAN	tr|H2UJ02|H2UJ02_TAKRU	50.915	328	79	10	1	327	1	247	1.38e-90	275
sp|P78367|NKX32_HUMAN	tr|G3PVI4|G3PVI4_GASAC	51.506	332	86	12	1	327	2	263	7.64e-89	271
sp|P78367|NKX32_HUMAN	tr|A0A3B4TFB3|A0A3B4TFB3_SERDU	51.506	332	86	12	1	327	1	262	4.31e-88	270
sp|P78367|NKX32_HUMAN	tr|A0A0Q3M9X2|A0A0Q3M9X2_AMAAE	80.513	195	18	3	139	333	2917	3091	2.48e-80	271
sp|P78367|NKX32_HUMAN	tr|A0A1L8HKY0|A0A1L8HKY0_XENLA	55.090	334	84	11	2	332	58	328	1.75e-77	245
sp|P78367|NKX32_HUMAN	tr|A0A1L8HTD2|A0A1L8HTD2_XENLA	55.422	332	86	11	2	332	58	328	6.02e-77	243
sp|P78367|NKX32_HUMAN	tr|A0A5G3HIL2|A0A5G3HIL2_XENTR	54.955	333	86	11	2	332	58	328	1.73e-74	237
sp|P78367|NKX32_HUMAN	tr|A0A226N3N8|A0A226N3N8_CALSU	86.250	160	5	3	186	333	23	177	1.61e-70	222
sp|P78367|NKX32_HUMAN	tr|A0A5G3HKZ6|A0A5G3HKZ6_XENTR	70.635	126	32	4	201	322	112	236	1.56e-50	172
sp|P78367|NKX32_HUMAN	tr|A0A1S3T481|A0A1S3T481_SALSA	68.992	129	30	4	206	325	153	280	7.24e-50	172
sp|P78367|NKX32_HUMAN	tr|A0A1L8FJH8|A0A1L8FJH8_XENLA	70.635	126	32	4	201	322	100	224	7.51e-50	171
sp|P78367|NKX32_HUMAN	tr|A0A1L8FEX5|A0A1L8FEX5_XENLA	70.635	126	32	4	201	322	95	219	9.94e-50	170
sp|P78367|NKX32_HUMAN	tr|A0A060XH00|A0A060XH00_ONCMY	72.951	122	23	4	206	318	79	199	3.73e-48	167
sp|P78367|NKX32_HUMAN	tr|A0A3B4U0S1|A0A3B4U0S1_SERDU	59.060	149	49	5	180	325	113	252	8.01e-47	164
sp|P78367|NKX32_HUMAN	tr|A0A1S3Q840|A0A1S3Q840_SALSA	77.982	109	18	3	206	309	152	259	4.15e-45	160
sp|P78367|NKX32_HUMAN	tr|A0A060XUQ7|A0A060XUQ7_ONCMY	75.455	110	21	3	206	310	81	189	1.62e-44	156
sp|P78367|NKX32_HUMAN	tr|A0A2I0MMI1|A0A2I0MMI1_COLLI	58.333	156	29	3	121	267	39	167	3.42e-43	154
sp|P78367|NKX32_HUMAN	tr|G3NXG7|G3NXG7_GASAC	62.602	123	41	3	206	324	21	142	7.14e-42	147
sp|P78367|NKX32_HUMAN	tr|D6WZY4|D6WZY4_TRICA	68.269	104	27	3	189	289	93	193	3.34e-36	137
sp|P78367|NKX32_HUMAN	tr|W5JK18|W5JK18_ANODA	50.000	164	55	4	175	314	216	376	4.78e-35	139
sp|P78367|NKX32_HUMAN	tr|A0A026WP44|A0A026WP44_OOCBI	60.305	131	38	4	205	323	176	304	5.46e-35	135
sp|P78367|NKX32_HUMAN	tr|A0A194QDZ0|A0A194QDZ0_PAPXU	63.934	122	23	5	205	305	157	278	2.33e-34	134
sp|P78367|NKX32_HUMAN	tr|H9JMF3|H9JMF3_BOMMO	67.290	107	28	1	205	304	26	132	2.93e-34	131
sp|P78367|NKX32_HUMAN	tr|A0A0L0CH56|A0A0L0CH56_LUCCU	74.713	87	20	1	205	289	177	263	3.24e-34	134
sp|P78367|NKX32_HUMAN	tr|A0A3B5KLI8|A0A3B5KLI8_TAKRU	53.676	136	52	6	188	321	88	214	3.45e-34	130
sp|P78367|NKX32_HUMAN	sp|P22809|BAGP_DROME	74.118	85	22	0	205	289	174	258	9.35e-34	132
sp|P78367|NKX32_HUMAN	tr|A0A1U7QFB8|A0A1U7QFB8_MESAU	56.800	125	42	4	199	321	120	234	1.23e-33	129
sp|P78367|NKX32_HUMAN	tr|A0A0L7KUB6|A0A0L7KUB6_9NEOP	75.000	92	16	1	205	289	165	256	1.48e-33	132
sp|P78367|NKX32_HUMAN	tr|F7ENZ5|F7ENZ5_ORNAN	55.725	131	36	5	199	322	61	176	2.68e-33	126
sp|P78367|NKX32_HUMAN	tr|G3GUZ5|G3GUZ5_CRIGR	77.778	72	16	0	199	270	68	139	1.02e-32	125
sp|P78367|NKX32_HUMAN	tr|A0A1L8H1S8|A0A1L8H1S8_XENLA	45.455	176	67	7	164	321	44	208	1.49e-32	125
sp|P78367|NKX32_HUMAN	tr|G1Q693|G1Q693_MYOLU	55.725	131	34	5	199	322	112	225	2.98e-32	125
sp|P78367|NKX32_HUMAN	tr|A0A452E3V6|A0A452E3V6_CAPHI	54.198	131	36	4	199	322	122	235	3.31e-32	125
sp|P78367|NKX32_HUMAN	tr|A0A5G3KZF5|A0A5G3KZF5_XENTR	45.000	180	70	8	159	321	39	206	5.51e-32	124
sp|P78367|NKX32_HUMAN	tr|E1B732|E1B732_BOVIN	54.198	131	36	4	199	322	122	235	8.79e-32	124
sp|P78367|NKX32_HUMAN	tr|A0A5F5XGQ0|A0A5F5XGQ0_FELCA	46.386	166	66	4	115	270	33	185	9.95e-32	123
sp|P78367|NKX32_HUMAN	tr|W5PK28|W5PK28_SHEEP	54.198	131	36	4	199	322	129	242	1.08e-31	124
sp|P78367|NKX32_HUMAN	tr|A0A2R8ZZJ4|A0A2R8ZZJ4_PANPA	52.672	131	38	4	199	322	106	219	1.20e-31	123
sp|P78367|NKX32_HUMAN	sp|Q99801|NKX31_HUMAN	52.672	131	38	4	199	322	117	230	1.37e-31	123
sp|P78367|NKX32_HUMAN	tr|K7B547|K7B547_PANTR	52.672	131	38	4	199	322	117	230	1.41e-31	123
sp|P78367|NKX32_HUMAN	tr|L5KNE0|L5KNE0_PTEAL	53.846	130	38	4	199	322	121	234	1.84e-31	123
sp|P78367|NKX32_HUMAN	tr|A0A2K6UDD4|A0A2K6UDD4_SAIBB	52.672	131	38	4	199	322	106	219	1.92e-31	122
sp|P78367|NKX32_HUMAN	tr|E2B3M5|E2B3M5_HARSA	52.381	147	50	5	205	332	175	320	1.95e-31	125
sp|P78367|NKX32_HUMAN	tr|A0A2I2YFJ4|A0A2I2YFJ4_GORGO	52.672	131	38	4	199	322	117	230	2.44e-31	122
sp|P78367|NKX32_HUMAN	tr|A0A5F4VQM0|A0A5F4VQM0_CALJA	53.968	126	44	3	199	322	169	282	2.47e-31	124
sp|P78367|NKX32_HUMAN	tr|A0A2K6GH12|A0A2K6GH12_PROCO	53.435	131	37	4	199	322	109	222	2.67e-31	122
sp|P78367|NKX32_HUMAN	tr|A0A2Y9DXE5|A0A2Y9DXE5_TRIMA	54.962	131	35	4	199	322	135	248	2.98e-31	123
sp|P78367|NKX32_HUMAN	tr|A0A2I3GI44|A0A2I3GI44_NOMLE	52.672	131	38	4	199	322	113	226	3.46e-31	122
sp|P78367|NKX32_HUMAN	tr|H0WIB8|H0WIB8_OTOGA	52.555	137	38	5	196	322	114	233	5.03e-31	122
sp|P78367|NKX32_HUMAN	tr|A0A1S3AL53|A0A1S3AL53_ERIEU	54.762	126	43	3	199	322	106	219	5.44e-31	121
sp|P78367|NKX32_HUMAN	tr|A0A287CVZ5|A0A287CVZ5_ICTTR	75.714	70	17	0	201	270	29	98	6.02e-31	119
sp|P78367|NKX32_HUMAN	tr|E9G181|E9G181_DAPPU	91.803	61	5	0	205	265	84	144	7.28e-31	118
sp|P78367|NKX32_HUMAN	tr|E9G181|E9G181_DAPPU	70.690	58	17	0	206	263	3	60	4.27e-19	87.4
sp|P78367|NKX32_HUMAN	tr|G5B9S1|G5B9S1_HETGA	75.000	72	18	0	199	270	118	189	1.06e-30	121
sp|P78367|NKX32_HUMAN	tr|A0A2Y9EEE3|A0A2Y9EEE3_PHYMC	76.389	72	17	0	199	270	124	195	1.21e-30	121
sp|P78367|NKX32_HUMAN	tr|A0A0L7K328|A0A0L7K328_9NEOP	90.323	62	6	0	205	266	10	71	1.69e-30	115
sp|P78367|NKX32_HUMAN	tr|A0A2K5F392|A0A2K5F392_AOTNA	53.846	130	37	5	199	322	106	218	1.72e-30	120
sp|P78367|NKX32_HUMAN	tr|G1L7Y8|G1L7Y8_AILME	73.611	72	19	0	199	270	4	75	1.89e-30	117
sp|P78367|NKX32_HUMAN	tr|H2PPU3|H2PPU3_PONAB	51.908	131	39	4	199	322	119	232	4.97e-30	119
sp|P78367|NKX32_HUMAN	tr|A0A2Y9Q538|A0A2Y9Q538_DELLE	76.389	72	17	0	199	270	124	195	5.27e-30	119
sp|P78367|NKX32_HUMAN	tr|A0A287BML5|A0A287BML5_PIG	75.000	72	18	0	199	270	130	201	6.41e-30	119
sp|P78367|NKX32_HUMAN	tr|F1PRX2|F1PRX2_CANLF	55.769	104	39	2	167	270	72	168	7.66e-30	118
sp|P78367|NKX32_HUMAN	tr|A0A1L8GRT9|A0A1L8GRT9_XENLA	55.372	121	41	4	203	321	99	208	7.87e-30	118
sp|P78367|NKX32_HUMAN	tr|A0A0D9RUL3|A0A0D9RUL3_CHLSB	65.169	89	26	1	199	282	115	203	8.35e-30	118
sp|P78367|NKX32_HUMAN	tr|I2CX32|I2CX32_MACMU	65.169	89	26	1	199	282	115	203	8.61e-30	118
sp|P78367|NKX32_HUMAN	tr|A0A2K5VVD2|A0A2K5VVD2_MACFA	65.169	89	26	1	199	282	115	203	8.61e-30	118
sp|P78367|NKX32_HUMAN	tr|A0A2K5KMG7|A0A2K5KMG7_CERAT	65.169	89	26	1	199	282	115	203	8.61e-30	118
sp|P78367|NKX32_HUMAN	tr|A0A091EQV1|A0A091EQV1_FUKDA	75.000	72	18	0	199	270	221	292	8.64e-30	121
sp|P78367|NKX32_HUMAN	tr|G1SLH1|G1SLH1_RABIT	53.175	126	45	3	199	322	42	155	8.96e-30	116
sp|P78367|NKX32_HUMAN	tr|A0A096N8N2|A0A096N8N2_PAPAN	65.169	89	26	1	199	282	115	203	9.08e-30	118
sp|P78367|NKX32_HUMAN	tr|G3T2T6|G3T2T6_LOXAF	75.000	72	18	0	199	270	131	202	9.66e-30	119
sp|P78367|NKX32_HUMAN	tr|A0A340XBD7|A0A340XBD7_LIPVE	77.778	72	16	0	199	270	128	199	1.06e-29	118
sp|P78367|NKX32_HUMAN	tr|A0A2K6K1M8|A0A2K6K1M8_RHIBE	65.169	89	26	1	199	282	113	201	1.19e-29	118
sp|P78367|NKX32_HUMAN	tr|A0A2U3V1J9|A0A2U3V1J9_TURTR	75.000	72	18	0	199	270	124	195	1.53e-29	118
sp|P78367|NKX32_HUMAN	tr|A0A2U3XE44|A0A2U3XE44_LEPWE	73.611	72	19	0	199	270	114	185	3.38e-29	117
sp|P78367|NKX32_HUMAN	tr|A0A2U3W2S3|A0A2U3W2S3_ODORO	73.611	72	19	0	199	270	114	185	4.43e-29	116
sp|P78367|NKX32_HUMAN	tr|A0A1S3GLU9|A0A1S3GLU9_DIPOR	80.000	65	13	0	206	270	119	183	4.59e-29	116
sp|P78367|NKX32_HUMAN	tr|K7GGX6|K7GGX6_PELSI	54.839	124	41	6	201	322	62	172	6.24e-29	115
sp|P78367|NKX32_HUMAN	sp|P97436|NKX31_MOUSE	73.611	72	19	0	199	270	118	189	8.37e-29	116
sp|P78367|NKX32_HUMAN	tr|A0A286XAP6|A0A286XAP6_CAVPO	73.611	72	19	0	199	270	107	178	8.88e-29	115
sp|P78367|NKX32_HUMAN	tr|M3XWD8|M3XWD8_MUSPF	72.222	72	20	0	199	270	114	185	9.40e-29	115
sp|P78367|NKX32_HUMAN	tr|A0A060VNJ4|A0A060VNJ4_ONCMY	55.102	98	39	1	177	269	56	153	3.42e-28	113
sp|P78367|NKX32_HUMAN	tr|A0A1U7SB75|A0A1U7SB75_ALLSI	53.782	119	41	3	205	321	121	227	4.85e-28	114
sp|P78367|NKX32_HUMAN	tr|G3TDM6|G3TDM6_LOXAF	58.036	112	42	2	190	296	132	243	1.15e-27	116
sp|P78367|NKX32_HUMAN	tr|I3MFH6|I3MFH6_ICTTR	52.985	134	44	5	187	315	127	246	1.25e-27	115
sp|P78367|NKX32_HUMAN	tr|F6VMK5|F6VMK5_HORSE	73.611	72	16	1	202	270	123	194	1.39e-27	112
sp|P78367|NKX32_HUMAN	tr|G3P9I9|G3P9I9_GASAC	60.759	79	31	0	205	283	92	170	1.52e-27	112
sp|P78367|NKX32_HUMAN	tr|A0A3B4V7E6|A0A3B4V7E6_SERDU	60.714	84	32	1	205	287	83	166	1.92e-27	111
sp|P78367|NKX32_HUMAN	tr|A0A384CZS5|A0A384CZS5_URSMA	63.441	93	27	2	178	270	458	543	2.83e-27	117
sp|P78367|NKX32_HUMAN	tr|A0A060VPG8|A0A060VPG8_ONCMY	73.846	65	17	0	205	269	89	153	3.55e-27	110
sp|P78367|NKX32_HUMAN	tr|B5XAS1|B5XAS1_SALSA	73.846	65	17	0	205	269	89	153	4.29e-27	110
sp|P78367|NKX32_HUMAN	tr|A0A452FST8|A0A452FST8_CAPHI	48.980	147	55	6	171	315	105	233	1.13e-26	112
sp|P78367|NKX32_HUMAN	tr|A0A2Y9D8P7|A0A2Y9D8P7_TRIMA	57.143	112	43	2	190	296	132	243	1.19e-26	113
sp|P78367|NKX32_HUMAN	tr|R0L8J0|R0L8J0_ANAPL	55.357	112	46	4	181	288	2	113	1.26e-26	107
sp|P78367|NKX32_HUMAN	tr|H9GQT2|H9GQT2_ANOCA	78.689	61	13	0	205	265	2	62	1.83e-26	104
sp|P78367|NKX32_HUMAN	tr|A0A091WIZ7|A0A091WIZ7_OPIHO	57.547	106	41	4	187	288	4	109	2.04e-26	106
sp|P78367|NKX32_HUMAN	tr|A0A091HM66|A0A091HM66_CALAN	79.661	59	12	0	210	268	1	59	3.22e-26	103
sp|P78367|NKX32_HUMAN	tr|E1BIE8|E1BIE8_BOVIN	55.000	120	45	5	171	288	105	217	4.03e-26	110
sp|P78367|NKX32_HUMAN	tr|A0A087QQ33|A0A087QQ33_APTFO	56.604	106	42	4	187	288	4	109	5.95e-26	105
sp|P78367|NKX32_HUMAN	tr|A0A1S3RRE4|A0A1S3RRE4_SALSA	57.143	98	39	3	194	288	125	222	9.99e-26	109
sp|P78367|NKX32_HUMAN	tr|B5XAQ2|B5XAQ2_SALSA	74.603	63	16	0	207	269	91	153	1.01e-25	107
sp|P78367|NKX32_HUMAN	tr|A0A060YRJ6|A0A060YRJ6_ONCMY	57.000	100	40	3	192	288	123	222	1.13e-25	109
sp|P78367|NKX32_HUMAN	tr|A0A151M6Q9|A0A151M6Q9_ALLMI	48.305	118	60	1	213	329	89	206	1.40e-25	108
sp|P78367|NKX32_HUMAN	tr|A0A151P5X8|A0A151P5X8_ALLMI	58.416	101	38	4	192	288	100	200	1.82e-25	108
sp|P78367|NKX32_HUMAN	tr|A0A060YDU5|A0A060YDU5_ONCMY	55.670	97	41	2	193	288	126	221	1.90e-25	108
sp|P78367|NKX32_HUMAN	tr|A0A1U7RC92|A0A1U7RC92_ALLSI	48.305	118	60	1	213	329	50	167	2.37e-25	106
sp|P78367|NKX32_HUMAN	tr|A0A1S3SW72|A0A1S3SW72_SALSA	53.846	104	46	2	187	288	119	222	3.03e-25	108
sp|P78367|NKX32_HUMAN	tr|F7HNC4|F7HNC4_MACMU	49.664	149	56	7	180	321	111	247	3.14e-25	108
sp|P78367|NKX32_HUMAN	tr|A0A2K5WZW6|A0A2K5WZW6_MACFA	49.664	149	56	7	180	321	111	247	3.14e-25	108
sp|P78367|NKX32_HUMAN	tr|G1KC47|G1KC47_ANOCA	62.353	85	30	1	206	288	5	89	3.44e-25	102
sp|P78367|NKX32_HUMAN	tr|K7GGX3|K7GGX3_PELSI	59.596	99	36	4	194	288	114	212	3.93e-25	107
sp|P78367|NKX32_HUMAN	tr|A0A0D9RUL1|A0A0D9RUL1_CHLSB	47.500	160	65	7	180	332	111	258	4.13e-25	107
sp|P78367|NKX32_HUMAN	tr|A0A3Q0H2J2|A0A3Q0H2J2_ALLSI	50.388	129	60	4	192	316	180	308	4.97e-25	108
sp|P78367|NKX32_HUMAN	tr|A0A096MRK3|A0A096MRK3_PAPAN	47.500	160	65	7	180	332	111	258	6.35e-25	107
sp|P78367|NKX32_HUMAN	tr|A0A2K5P8F2|A0A2K5P8F2_CERAT	47.500	160	65	7	180	332	111	258	6.96e-25	107
sp|P78367|NKX32_HUMAN	tr|A0A2I2U7K2|A0A2I2U7K2_FELCA	47.794	136	52	4	183	315	113	232	7.06e-25	107
sp|P78367|NKX32_HUMAN	sp|A6NCS4|NKX26_HUMAN	42.408	191	89	7	149	332	82	258	9.45e-25	107
sp|P78367|NKX32_HUMAN	tr|F6ZYY8|F6ZYY8_CALJA	39.706	204	104	6	136	332	67	258	9.45e-25	107
sp|P78367|NKX32_HUMAN	tr|A0A1L8H216|A0A1L8H216_XENLA	44.375	160	70	6	134	288	39	184	1.16e-24	105
sp|P78367|NKX32_HUMAN	tr|A0A2R8ZWR1|A0A2R8ZWR1_PANPA	49.275	138	57	5	202	332	128	259	1.18e-24	106
sp|P78367|NKX32_HUMAN	tr|A0A4X2JPG7|A0A4X2JPG7_VOMUR	51.282	117	45	3	179	288	2	113	1.29e-24	103
sp|P78367|NKX32_HUMAN	tr|A0A3B4U0R5|A0A3B4U0R5_SERDU	55.238	105	36	2	195	288	139	243	1.76e-24	107
sp|P78367|NKX32_HUMAN	tr|H2QVW7|H2QVW7_PANTR	49.275	138	57	5	202	332	127	258	1.99e-24	105
sp|P78367|NKX32_HUMAN	tr|G3GUZ6|G3GUZ6_CRIGR	41.420	169	75	5	136	288	36	196	2.18e-24	105
sp|P78367|NKX32_HUMAN	tr|L5KQ55|L5KQ55_PTEAL	51.938	129	46	5	195	320	174	289	2.32e-24	106
sp|P78367|NKX32_HUMAN	tr|A0A2U3XE45|A0A2U3XE45_LEPWE	53.846	117	40	4	202	315	130	235	2.50e-24	105
sp|P78367|NKX32_HUMAN	tr|A0A2K6G060|A0A2K6G060_PROCO	61.290	93	33	3	199	288	121	213	2.54e-24	105
sp|P78367|NKX32_HUMAN	tr|A0A1S3NM88|A0A1S3NM88_SALSA	61.111	90	32	2	202	288	117	206	2.59e-24	105
sp|P78367|NKX32_HUMAN	tr|A0A060VNB3|A0A060VNB3_ONCMY	61.111	90	32	2	202	288	117	206	2.59e-24	105
sp|P78367|NKX32_HUMAN	tr|G1SLH3|G1SLH3_RABIT	49.640	139	50	5	180	315	109	230	2.66e-24	105
sp|P78367|NKX32_HUMAN	tr|A0A1L8GRV4|A0A1L8GRV4_XENLA	61.628	86	31	2	205	288	98	183	2.77e-24	104
sp|P78367|NKX32_HUMAN	tr|G1L7Y6|G1L7Y6_AILME	46.000	150	61	5	168	315	102	233	3.30e-24	104
sp|P78367|NKX32_HUMAN	tr|A0A1S3Q6F7|A0A1S3Q6F7_SALSA	54.783	115	38	4	188	288	132	246	4.15e-24	105
sp|P78367|NKX32_HUMAN	tr|A0A2Y9PZF1|A0A2Y9PZF1_DELLE	47.826	138	51	5	203	331	131	256	4.23e-24	105
sp|P78367|NKX32_HUMAN	tr|A0A060XVB4|A0A060XVB4_ONCMY	53.774	106	43	2	188	288	137	241	4.28e-24	105
sp|P78367|NKX32_HUMAN	tr|A0A093G802|A0A093G802_DRYPU	64.103	78	26	1	213	288	1	78	4.45e-24	99.8
sp|P78367|NKX32_HUMAN	tr|H0XZV7|H0XZV7_OTOGA	48.092	131	51	5	191	315	29	148	4.78e-24	102
sp|P78367|NKX32_HUMAN	tr|A0A2K5DBM8|A0A2K5DBM8_AOTNA	53.333	120	47	4	180	296	111	224	5.01e-24	104
sp|P78367|NKX32_HUMAN	tr|A0A340XIL8|A0A340XIL8_LIPVE	49.612	129	44	5	203	322	131	247	5.18e-24	104
sp|P78367|NKX32_HUMAN	tr|A0A2K6RYS6|A0A2K6RYS6_SAIBB	55.357	112	41	4	180	288	111	216	6.14e-24	104
sp|P78367|NKX32_HUMAN	tr|H0ZGI5|H0ZGI5_TAEGU	63.855	83	29	1	189	270	124	206	6.24e-24	103
sp|P78367|NKX32_HUMAN	tr|G3Q3B7|G3Q3B7_GASAC	66.234	77	25	1	213	288	144	220	6.25e-24	104
sp|P78367|NKX32_HUMAN	tr|W5PSG3|W5PSG3_SHEEP	64.634	82	28	1	190	270	124	205	6.55e-24	103
sp|P78367|NKX32_HUMAN	tr|I3NFF6|I3NFF6_ICTTR	49.618	131	45	5	202	322	112	231	6.59e-24	104
sp|P78367|NKX32_HUMAN	tr|A0A226MGH0|A0A226MGH0_CALSU	72.727	66	17	1	199	264	88	152	6.90e-24	102
sp|P78367|NKX32_HUMAN	tr|A0A0Q3P889|A0A0Q3P889_AMAAE	59.048	105	38	5	189	288	44	148	7.34e-24	104
sp|P78367|NKX32_HUMAN	tr|A0A0Q3P889|A0A0Q3P889_AMAAE	58.025	81	32	1	217	295	229	309	4.22e-19	91.7
sp|P78367|NKX32_HUMAN	tr|A0A3Q2L478|A0A3Q2L478_HORSE	49.600	125	48	4	193	315	112	223	7.42e-24	104
sp|P78367|NKX32_HUMAN	tr|A0A099ZS86|A0A099ZS86_TINGU	63.636	77	27	1	213	288	66	142	7.56e-24	102
sp|P78367|NKX32_HUMAN	tr|G3REM7|G3REM7_GORGO	47.101	138	60	4	202	332	127	258	8.25e-24	104
sp|P78367|NKX32_HUMAN	tr|A0A2R9B6R3|A0A2R9B6R3_PANPA	64.634	82	28	1	190	270	131	212	8.46e-24	104
sp|P78367|NKX32_HUMAN	tr|A0A2Y9EFJ4|A0A2Y9EFJ4_PHYMC	53.043	115	40	4	203	315	132	234	8.77e-24	104
sp|P78367|NKX32_HUMAN	tr|A0A2U3W2M1|A0A2U3W2M1_ODORO	52.991	117	41	4	202	315	130	235	9.72e-24	104
sp|P78367|NKX32_HUMAN	tr|A0A0D9R089|A0A0D9R089_CHLSB	64.634	82	28	1	190	270	86	167	1.00e-23	104
sp|P78367|NKX32_HUMAN	tr|A0A2I3SCR6|A0A2I3SCR6_PANTR	64.634	82	28	1	190	270	131	212	1.00e-23	105
sp|P78367|NKX32_HUMAN	tr|H2PPU4|H2PPU4_PONAB	45.625	160	68	6	180	332	111	258	1.03e-23	103
sp|P78367|NKX32_HUMAN	tr|A0A2U4BUT7|A0A2U4BUT7_TURTR	49.612	129	44	5	203	322	131	247	1.03e-23	103
sp|P78367|NKX32_HUMAN	tr|G5B9S2|G5B9S2_HETGA	61.290	93	33	3	199	288	123	215	1.20e-23	103
sp|P78367|NKX32_HUMAN	sp|Q8TAU0|NKX23_HUMAN	64.634	82	28	1	190	270	131	212	1.20e-23	105
sp|P78367|NKX32_HUMAN	tr|A0A2K6U254|A0A2K6U254_SAIBB	64.634	82	28	1	190	270	131	212	1.23e-23	103
sp|P78367|NKX32_HUMAN	tr|H2NB94|H2NB94_PONAB	64.634	82	28	1	190	270	131	212	1.24e-23	103
sp|P78367|NKX32_HUMAN	tr|A0A2U4BQK1|A0A2U4BQK1_TURTR	52.672	131	46	3	190	315	132	251	1.28e-23	105
sp|P78367|NKX32_HUMAN	tr|H0X8Y4|H0X8Y4_OTOGA	64.634	82	28	1	190	270	131	212	1.31e-23	104
sp|P78367|NKX32_HUMAN	tr|G3S329|G3S329_GORGO	64.634	82	28	1	190	270	131	212	1.32e-23	104
sp|P78367|NKX32_HUMAN	tr|W5PK19|W5PK19_SHEEP	41.176	170	82	4	148	315	82	235	1.53e-23	103
sp|P78367|NKX32_HUMAN	tr|M3YZX6|M3YZX6_MUSPF	64.634	82	28	1	190	270	120	201	1.55e-23	103
sp|P78367|NKX32_HUMAN	tr|A0A2K5XEB2|A0A2K5XEB2_MANLE	64.634	82	28	1	190	270	131	212	1.60e-23	103
sp|P78367|NKX32_HUMAN	tr|A0A2I0LTE2|A0A2I0LTE2_COLLI	76.190	63	15	0	207	269	334	396	1.61e-23	105
sp|P78367|NKX32_HUMAN	tr|A0A2I0LTE2|A0A2I0LTE2_COLLI	63.333	90	30	3	202	288	71	160	1.72e-23	105
sp|P78367|NKX32_HUMAN	tr|A0A2I3MPT1|A0A2I3MPT1_PAPAN	64.634	82	28	1	190	270	131	212	1.84e-23	104
sp|P78367|NKX32_HUMAN	tr|A0A2K5CDS7|A0A2K5CDS7_AOTNA	64.634	82	28	1	190	270	131	212	1.85e-23	104
sp|P78367|NKX32_HUMAN	tr|A0A337SF74|A0A337SF74_FELCA	64.634	82	28	1	190	270	132	213	2.05e-23	104
sp|P78367|NKX32_HUMAN	tr|L5JPJ8|L5JPJ8_PTEAL	64.634	82	28	1	190	270	133	214	2.07e-23	104
sp|P78367|NKX32_HUMAN	tr|F7D501|F7D501_HORSE	64.634	82	28	1	190	270	133	214	2.08e-23	104
sp|P78367|NKX32_HUMAN	tr|A0A2K6M201|A0A2K6M201_RHIBE	64.634	82	28	1	190	270	131	212	2.12e-23	104
sp|P78367|NKX32_HUMAN	tr|A0A452F1N9|A0A452F1N9_CAPHI	64.634	82	28	1	190	270	132	213	2.19e-23	104
sp|P78367|NKX32_HUMAN	tr|Q3ZC90|Q3ZC90_BOVIN	52.672	131	46	3	190	315	132	251	2.21e-23	104
sp|P78367|NKX32_HUMAN	tr|F7HMD3|F7HMD3_MACMU	64.634	82	28	1	190	270	131	212	2.35e-23	104
sp|P78367|NKX32_HUMAN	tr|A0A2K5VM89|A0A2K5VM89_MACFA	64.634	82	28	1	190	270	131	212	2.35e-23	104
sp|P78367|NKX32_HUMAN	tr|A0A2K5MUH9|A0A2K5MUH9_CERAT	64.634	82	28	1	190	270	131	212	2.35e-23	104
sp|P78367|NKX32_HUMAN	tr|A0A2Y9MR48|A0A2Y9MR48_DELLE	52.672	131	46	3	190	315	132	251	2.37e-23	104
sp|P78367|NKX32_HUMAN	tr|F7HW97|F7HW97_CALJA	64.634	82	28	1	190	270	131	212	2.39e-23	104
sp|P78367|NKX32_HUMAN	tr|E2RMZ2|E2RMZ2_CANLF	52.991	117	41	4	202	315	135	240	2.42e-23	103
sp|P78367|NKX32_HUMAN	tr|A0A1L8FJI5|A0A1L8FJI5_XENLA	66.234	77	25	1	195	270	139	215	2.45e-23	103
sp|P78367|NKX32_HUMAN	tr|A0A2K6FJA1|A0A2K6FJA1_PROCO	64.634	82	28	1	190	270	131	212	2.50e-23	103
sp|P78367|NKX32_HUMAN	tr|A0A340YG08|A0A340YG08_LIPVE	52.672	131	46	3	190	315	132	251	2.56e-23	103
sp|P78367|NKX32_HUMAN	tr|F1S8W5|F1S8W5_PIG	64.634	82	28	1	190	270	132	213	2.73e-23	103
sp|P78367|NKX32_HUMAN	tr|A0A2U3W1T3|A0A2U3W1T3_ODORO	64.634	82	28	1	190	270	132	213	2.77e-23	103
sp|P78367|NKX32_HUMAN	tr|G1LL28|G1LL28_AILME	61.728	81	31	0	190	270	132	212	2.83e-23	101
sp|P78367|NKX32_HUMAN	tr|F1PL08|F1PL08_CANLF	64.634	82	28	1	190	270	131	212	2.91e-23	103
sp|P78367|NKX32_HUMAN	tr|A0A1U7R6F4|A0A1U7R6F4_MESAU	64.557	79	25	1	213	288	144	222	3.19e-23	103
sp|P78367|NKX32_HUMAN	sp|P97334|NKX23_MOUSE	63.415	82	29	1	190	270	128	209	3.22e-23	103
sp|P78367|NKX32_HUMAN	tr|A0A2Y9SEV8|A0A2Y9SEV8_PHYMC	64.634	82	28	1	190	270	132	213	3.23e-23	103
sp|P78367|NKX32_HUMAN	tr|G3P9J3|G3P9J3_GASAC	58.824	85	33	1	206	288	106	190	3.37e-23	101
sp|P78367|NKX32_HUMAN	tr|A0A2U3XQK2|A0A2U3XQK2_LEPWE	68.000	75	23	1	197	270	139	213	3.42e-23	102
sp|P78367|NKX32_HUMAN	tr|A0A4X2LMW8|A0A4X2LMW8_VOMUR	49.573	117	47	3	183	288	137	252	3.60e-23	103
sp|P78367|NKX32_HUMAN	tr|A0A2K6MHF2|A0A2K6MHF2_RHIBE	58.163	98	38	3	202	296	127	224	3.63e-23	102
sp|P78367|NKX32_HUMAN	tr|H2TRG1|H2TRG1_TAKRU	64.935	77	26	1	213	288	154	230	3.87e-23	102
sp|P78367|NKX32_HUMAN	tr|A0A3B4V7H1|A0A3B4V7H1_SERDU	61.628	86	31	2	205	288	46	131	3.96e-23	99.4
sp|P78367|NKX32_HUMAN	tr|G1S1H0|G1S1H0_NOMLE	50.394	127	50	5	202	321	127	247	4.05e-23	102
sp|P78367|NKX32_HUMAN	tr|A0A067QHF2|A0A067QHF2_ZOONE	59.770	87	31	1	206	288	219	305	4.93e-23	103
sp|P78367|NKX32_HUMAN	tr|M3XWC9|M3XWC9_MUSPF	62.222	90	31	3	202	288	125	214	4.97e-23	102
sp|P78367|NKX32_HUMAN	tr|A0A2I3HMF5|A0A2I3HMF5_NOMLE	68.000	75	23	1	197	270	138	212	5.01e-23	103
sp|P78367|NKX32_HUMAN	tr|A0A1S3F8Y7|A0A1S3F8Y7_DIPOR	68.000	75	23	1	197	270	136	210	5.07e-23	103
sp|P78367|NKX32_HUMAN	tr|A0A226MRR8|A0A226MRR8_CALSU	62.338	77	28	1	213	288	124	200	6.23e-23	101
sp|P78367|NKX32_HUMAN	tr|A0A3B4U4S8|A0A3B4U4S8_SERDU	64.935	77	26	1	213	288	158	234	6.51e-23	102
sp|P78367|NKX32_HUMAN	tr|K7G954|K7G954_PELSI	62.338	77	28	1	213	288	104	180	6.82e-23	101
sp|P78367|NKX32_HUMAN	tr|A0A1L8FEX8|A0A1L8FEX8_XENLA	54.455	101	37	2	171	270	128	220	7.41e-23	102
sp|P78367|NKX32_HUMAN	tr|H0ZAZ6|H0ZAZ6_TAEGU	44.604	139	57	5	169	288	46	183	7.58e-23	100
sp|P78367|NKX32_HUMAN	tr|D2A2S4|D2A2S4_TRICA	55.056	89	35	1	205	288	196	284	8.61e-23	102
sp|P78367|NKX32_HUMAN	tr|A0A093GJS3|A0A093GJS3_DRYPU	62.338	77	28	1	213	288	133	209	9.97e-23	101
sp|P78367|NKX32_HUMAN	tr|A0A091I8U4|A0A091I8U4_CALAN	62.338	77	28	1	213	288	129	205	1.00e-22	101
sp|P78367|NKX32_HUMAN	tr|A0A060VXJ6|A0A060VXJ6_ONCMY	55.814	86	36	1	205	288	75	160	1.03e-22	99.8
sp|P78367|NKX32_HUMAN	tr|A0A087REN0|A0A087REN0_APTFO	62.338	77	28	1	213	288	132	208	1.06e-22	101
sp|P78367|NKX32_HUMAN	tr|A0A091DA89|A0A091DA89_FUKDA	63.415	82	29	1	190	270	171	252	1.10e-22	102
sp|P78367|NKX32_HUMAN	tr|G1KEI4|G1KEI4_ANOCA	44.444	135	47	4	155	288	107	214	1.17e-22	100
sp|P78367|NKX32_HUMAN	tr|A0A2I0LSV0|A0A2I0LSV0_COLLI	62.338	77	28	1	213	288	131	207	1.22e-22	100
sp|P78367|NKX32_HUMAN	tr|B1H1A3|B1H1A3_XENTR	62.338	77	28	1	213	288	132	208	1.28e-22	100
sp|P78367|NKX32_HUMAN	tr|Q7T0T3|Q7T0T3_XENLA	62.338	77	28	1	213	288	131	207	1.28e-22	100
sp|P78367|NKX32_HUMAN	tr|A0A1L8GXU4|A0A1L8GXU4_XENLA	62.338	77	28	1	213	288	132	208	1.34e-22	100
sp|P78367|NKX32_HUMAN	tr|A0A4X2JSR6|A0A4X2JSR6_VOMUR	60.759	79	30	1	211	288	141	219	1.34e-22	100
sp|P78367|NKX32_HUMAN	tr|G1MX16|G1MX16_MELGA	62.338	77	28	1	213	288	127	203	1.36e-22	100
sp|P78367|NKX32_HUMAN	tr|G1PDI8|G1PDI8_MYOLU	41.975	162	57	5	128	288	86	211	1.46e-22	100
sp|P78367|NKX32_HUMAN	tr|H0VFD3|H0VFD3_CAVPO	63.415	82	29	1	190	270	128	209	1.48e-22	102
sp|P78367|NKX32_HUMAN	tr|H0YPX4|H0YPX4_TAEGU	62.338	77	28	1	213	288	133	209	1.49e-22	100
sp|P78367|NKX32_HUMAN	tr|A0A1U7QAR8|A0A1U7QAR8_MESAU	62.195	82	30	1	190	270	128	209	1.57e-22	101
sp|P78367|NKX32_HUMAN	tr|L5L1W0|L5L1W0_PTEAL	61.728	81	26	1	213	288	39	119	1.61e-22	99.0
sp|P78367|NKX32_HUMAN	tr|G3TDK7|G3TDK7_LOXAF	54.348	92	34	2	204	288	14	104	1.63e-22	97.8
sp|P78367|NKX32_HUMAN	tr|A0A091JSR9|A0A091JSR9_EGRGA	62.338	77	28	1	213	288	127	203	1.65e-22	100
sp|P78367|NKX32_HUMAN	tr|Q32NN6|Q32NN6_XENLA	45.113	133	59	5	169	288	117	248	1.79e-22	101
sp|P78367|NKX32_HUMAN	tr|K7FTJ4|K7FTJ4_PELSI	48.718	117	49	3	182	288	136	251	1.83e-22	101
sp|P78367|NKX32_HUMAN	tr|A0A1S3N7A9|A0A1S3N7A9_SALSA	49.533	107	44	2	191	288	146	251	1.95e-22	101
sp|P78367|NKX32_HUMAN	tr|A0A2U4AQD1|A0A2U4AQD1_TURTR	54.082	98	35	2	200	288	187	283	1.98e-22	101
sp|P78367|NKX32_HUMAN	tr|A0A340X688|A0A340X688_LIPVE	54.082	98	35	2	200	288	188	284	2.18e-22	101
sp|P78367|NKX32_HUMAN	tr|A0A4X2LLC4|A0A4X2LLC4_VOMUR	66.667	75	24	1	197	270	135	209	2.20e-22	100
sp|P78367|NKX32_HUMAN	tr|A0A5G3HLA9|A0A5G3HLA9_XENTR	66.667	75	24	1	197	270	136	210	2.25e-22	100
sp|P78367|NKX32_HUMAN	tr|A0A1S3RMR7|A0A1S3RMR7_SALSA	55.814	86	36	1	205	288	75	160	2.47e-22	99.0
sp|P78367|NKX32_HUMAN	tr|G3I5V4|G3I5V4_CRIGR	42.857	161	78	6	167	319	92	246	2.47e-22	99.4
sp|P78367|NKX32_HUMAN	tr|A0A287A5S3|A0A287A5S3_PIG	53.333	105	36	3	213	315	139	232	2.52e-22	100
sp|P78367|NKX32_HUMAN	tr|G1PKH6|G1PKH6_MYOLU	63.415	82	29	1	190	270	136	217	2.57e-22	101
sp|P78367|NKX32_HUMAN	tr|A0A2K6T539|A0A2K6T539_SAIBB	64.474	76	25	1	213	288	145	218	2.74e-22	100
sp|P78367|NKX32_HUMAN	tr|G3NXG6|G3NXG6_GASAC	47.260	146	62	4	149	288	107	243	2.96e-22	100
sp|P78367|NKX32_HUMAN	tr|A0A1S3SNE8|A0A1S3SNE8_SALSA	49.533	107	44	2	191	288	146	251	3.18e-22	100
sp|P78367|NKX32_HUMAN	tr|A0A1S2ZW15|A0A1S2ZW15_ERIEU	47.706	109	40	2	181	288	119	211	3.23e-22	99.4
sp|P78367|NKX32_HUMAN	tr|A0A2Y9SKX6|A0A2Y9SKX6_PHYMC	54.255	94	33	2	204	288	191	283	3.36e-22	100
sp|P78367|NKX32_HUMAN	tr|G3U5V6|G3U5V6_LOXAF	60.976	82	26	1	213	288	144	225	3.53e-22	98.2
sp|P78367|NKX32_HUMAN	tr|A0A287BDA9|A0A287BDA9_PIG	41.892	148	55	4	142	288	94	211	3.57e-22	99.4
sp|P78367|NKX32_HUMAN	tr|A0A060XHQ4|A0A060XHQ4_ONCMY	47.826	115	50	2	183	288	129	242	3.66e-22	100
sp|P78367|NKX32_HUMAN	tr|A0A0Q3UTP6|A0A0Q3UTP6_AMAAE	62.338	77	28	1	213	288	220	296	4.02e-22	101
sp|P78367|NKX32_HUMAN	tr|Q7PL95|Q7PL95_DROME	45.455	132	60	4	169	288	210	341	4.04e-22	102
sp|P78367|NKX32_HUMAN	tr|A0A2Y9DW15|A0A2Y9DW15_TRIMA	54.286	105	35	3	213	315	134	227	4.28e-22	99.4
sp|P78367|NKX32_HUMAN	tr|Q58A07|Q58A07_ONCMY	48.598	107	45	2	191	288	137	242	4.30e-22	100
sp|P78367|NKX32_HUMAN	tr|A0A151P5W7|A0A151P5W7_ALLMI	55.422	83	36	1	205	286	132	214	4.38e-22	98.2
sp|P78367|NKX32_HUMAN	tr|L5JWW8|L5JWW8_PTEAL	55.294	85	37	1	205	288	126	210	4.38e-22	99.0
sp|P78367|NKX32_HUMAN	tr|A0A2Y9Q372|A0A2Y9Q372_DELLE	54.255	94	33	2	204	288	193	285	4.38e-22	100
sp|P78367|NKX32_HUMAN	tr|A0A1S3G140|A0A1S3G140_DIPOR	48.148	108	39	2	182	288	120	211	4.46e-22	99.0
sp|P78367|NKX32_HUMAN	tr|A0A2U3WVZ5|A0A2U3WVZ5_ODORO	41.892	148	55	4	142	288	94	211	4.60e-22	99.0
sp|P78367|NKX32_HUMAN	tr|A0A1U7U7R7|A0A1U7U7R7_TARSY	55.294	85	37	1	205	288	127	211	4.79e-22	99.0
sp|P78367|NKX32_HUMAN	tr|A0A1S3SNE9|A0A1S3SNE9_SALSA	55.294	85	37	1	205	288	123	207	4.88e-22	98.6
sp|P78367|NKX32_HUMAN	tr|A0A060Y5Y7|A0A060Y5Y7_ONCMY	55.294	85	37	1	205	288	123	207	4.88e-22	98.6
sp|P78367|NKX32_HUMAN	tr|G3SQC5|G3SQC5_LOXAF	41.892	148	55	4	142	288	94	211	4.94e-22	99.0
sp|P78367|NKX32_HUMAN	tr|A0A226MU60|A0A226MU60_CALSU	50.420	119	46	4	181	288	135	251	4.99e-22	100
sp|P78367|NKX32_HUMAN	tr|A0A1U8D9Z3|A0A1U8D9Z3_ALLSI	47.863	117	50	3	182	288	136	251	5.11e-22	100
sp|P78367|NKX32_HUMAN	sp|P42582|NKX25_MOUSE	64.557	79	25	1	213	288	144	222	5.11e-22	99.8
sp|P78367|NKX32_HUMAN	tr|E2B3M6|E2B3M6_HARSA	55.056	89	33	2	206	288	116	203	5.12e-22	100
sp|P78367|NKX32_HUMAN	tr|A0A2K6KRS2|A0A2K6KRS2_RHIBE	48.148	108	39	2	182	288	120	211	5.15e-22	99.0
sp|P78367|NKX32_HUMAN	tr|A0A096NVR7|A0A096NVR7_PAPAN	48.148	108	39	2	182	288	120	211	5.15e-22	99.0
sp|P78367|NKX32_HUMAN	tr|H2QK20|H2QK20_PANTR	48.148	108	39	2	182	288	120	211	5.15e-22	99.0
sp|P78367|NKX32_HUMAN	tr|A0A2R9C0M7|A0A2R9C0M7_PANPA	48.148	108	39	2	182	288	120	211	5.15e-22	99.0
sp|P78367|NKX32_HUMAN	tr|A0A2K5XKB5|A0A2K5XKB5_MANLE	48.148	108	39	2	182	288	120	211	5.15e-22	99.0
sp|P78367|NKX32_HUMAN	tr|G7PH38|G7PH38_MACFA	48.148	108	39	2	182	288	120	211	5.15e-22	99.0
sp|P78367|NKX32_HUMAN	tr|A0A340WZV1|A0A340WZV1_LIPVE	55.294	85	37	1	205	288	127	211	5.15e-22	99.0
sp|P78367|NKX32_HUMAN	sp|O95096|NKX22_HUMAN	48.148	108	39	2	182	288	120	211	5.15e-22	99.0
sp|P78367|NKX32_HUMAN	tr|G3QYG3|G3QYG3_GORGO	48.148	108	39	2	182	288	120	211	5.15e-22	99.0
sp|P78367|NKX32_HUMAN	tr|A0A0D9RF98|A0A0D9RF98_CHLSB	48.148	108	39	2	182	288	120	211	5.15e-22	99.0
sp|P78367|NKX32_HUMAN	tr|A0A2K5NK46|A0A2K5NK46_CERAT	48.148	108	39	2	182	288	120	211	5.15e-22	99.0
sp|P78367|NKX32_HUMAN	tr|H2P163|H2P163_PONAB	48.148	108	39	2	182	288	120	211	5.20e-22	99.0
sp|P78367|NKX32_HUMAN	tr|A0A1U7UU10|A0A1U7UU10_TARSY	49.565	115	50	3	179	289	2	112	5.25e-22	95.9
sp|P78367|NKX32_HUMAN	tr|A0A2K6F6D1|A0A2K6F6D1_PROCO	55.294	85	37	1	205	288	127	211	5.30e-22	99.0
sp|P78367|NKX32_HUMAN	tr|G1RG95|G1RG95_NOMLE	48.148	108	39	2	182	288	120	211	5.30e-22	99.0
sp|P78367|NKX32_HUMAN	tr|E1BBE1|E1BBE1_BOVIN	41.892	148	55	4	142	288	94	211	5.36e-22	98.6
sp|P78367|NKX32_HUMAN	tr|H2T5D1|H2T5D1_TAKRU	55.294	85	37	1	205	288	114	198	5.41e-22	98.6
sp|P78367|NKX32_HUMAN	tr|I3MY45|I3MY45_ICTTR	48.148	108	39	2	182	288	120	211	5.41e-22	98.6
sp|P78367|NKX32_HUMAN	tr|H0XNG0|H0XNG0_OTOGA	48.148	108	39	2	182	288	120	211	5.58e-22	98.6
sp|P78367|NKX32_HUMAN	tr|A0A1L8G6Y5|A0A1L8G6Y5_XENLA	55.294	85	37	1	205	288	126	210	5.66e-22	98.6
sp|P78367|NKX32_HUMAN	tr|A0A091DEY7|A0A091DEY7_FUKDA	55.294	85	37	1	205	288	127	211	5.75e-22	98.6
sp|P78367|NKX32_HUMAN	tr|A0A067RI39|A0A067RI39_ZOONE	41.615	161	53	5	162	300	195	336	5.77e-22	102
sp|P78367|NKX32_HUMAN	sp|P42586|NKX22_MOUSE	48.148	108	39	2	182	288	120	211	5.81e-22	98.6
sp|P78367|NKX32_HUMAN	tr|A0A2Y9PWP6|A0A2Y9PWP6_DELLE	48.148	108	39	2	182	288	120	211	5.81e-22	98.6
sp|P78367|NKX32_HUMAN	tr|A0A060XGH5|A0A060XGH5_ONCMY	55.294	85	37	1	205	288	123	207	5.86e-22	98.6
sp|P78367|NKX32_HUMAN	tr|F7A4A4|F7A4A4_HORSE	41.892	148	55	4	142	288	94	211	5.87e-22	98.6
sp|P78367|NKX32_HUMAN	tr|M3XQ34|M3XQ34_MUSPF	41.892	148	55	4	142	288	94	211	5.93e-22	98.6
sp|P78367|NKX32_HUMAN	tr|A0A2U3XNW3|A0A2U3XNW3_LEPWE	41.892	148	55	4	142	288	94	211	5.93e-22	98.6
sp|P78367|NKX32_HUMAN	tr|M3WA54|M3WA54_FELCA	41.892	148	55	4	142	288	94	211	5.93e-22	98.6
sp|P78367|NKX32_HUMAN	tr|A0A452G216|A0A452G216_CAPHI	48.148	108	39	2	182	288	120	211	5.93e-22	98.6
sp|P78367|NKX32_HUMAN	tr|A0A1L8G1K1|A0A1L8G1K1_XENLA	56.471	85	36	1	205	288	126	210	6.01e-22	98.6
sp|P78367|NKX32_HUMAN	tr|A0A2K5E245|A0A2K5E245_AOTNA	55.294	85	37	1	205	288	127	211	6.05e-22	98.6
sp|P78367|NKX32_HUMAN	tr|A0A2Y9FHD6|A0A2Y9FHD6_PHYMC	48.148	108	39	2	182	288	120	211	6.11e-22	98.6
sp|P78367|NKX32_HUMAN	tr|H0UTV4|H0UTV4_CAVPO	55.294	85	37	1	205	288	127	211	6.18e-22	98.6
sp|P78367|NKX32_HUMAN	tr|G1TPY3|G1TPY3_RABIT	48.148	108	39	2	182	288	120	211	6.24e-22	98.6
sp|P78367|NKX32_HUMAN	tr|A0A1S3N268|A0A1S3N268_SALSA	55.294	85	37	1	205	288	123	207	6.49e-22	98.6
sp|P78367|NKX32_HUMAN	tr|G1MR94|G1MR94_MELGA	50.893	112	51	4	181	288	106	217	6.59e-22	98.2
sp|P78367|NKX32_HUMAN	tr|G5CBC3|G5CBC3_HETGA	55.294	85	37	1	205	288	127	211	6.63e-22	98.6
sp|P78367|NKX32_HUMAN	tr|A0A2Y9DKY2|A0A2Y9DKY2_TRIMA	48.148	108	39	2	182	288	120	211	6.70e-22	98.6
sp|P78367|NKX32_HUMAN	tr|A0A4X2KD54|A0A4X2KD54_VOMUR	55.294	85	37	1	205	288	127	211	6.77e-22	98.6
sp|P78367|NKX32_HUMAN	tr|A0A1L8G7D4|A0A1L8G7D4_XENLA	44.361	133	60	5	169	288	116	247	7.04e-22	99.8
sp|P78367|NKX32_HUMAN	tr|F6SX28|F6SX28_ORNAN	56.471	85	36	1	205	288	125	209	7.06e-22	98.6
sp|P78367|NKX32_HUMAN	tr|Q5J2F2|Q5J2F2_CANLF	61.728	81	26	1	213	288	144	224	7.34e-22	99.4
sp|P78367|NKX32_HUMAN	tr|A0A1S3RLZ7|A0A1S3RLZ7_SALSA	52.525	99	37	3	199	288	153	250	7.66e-22	99.8
sp|P78367|NKX32_HUMAN	tr|A0A1U7Q6Q2|A0A1U7Q6Q2_MESAU	38.095	168	80	4	160	322	78	226	8.22e-22	98.2
sp|P78367|NKX32_HUMAN	tr|A0A060VX67|A0A060VX67_ONCMY	52.525	99	37	3	199	288	153	250	8.66e-22	99.4
sp|P78367|NKX32_HUMAN	tr|F6UJ70|F6UJ70_HORSE	61.728	81	26	1	213	288	144	224	8.70e-22	99.4
sp|P78367|NKX32_HUMAN	tr|A0A3B4UGF3|A0A3B4UGF3_SERDU	55.294	85	37	1	205	288	128	212	9.17e-22	98.2
sp|P78367|NKX32_HUMAN	tr|A0A194PGV9|A0A194PGV9_PAPXU	56.818	88	34	2	205	288	189	276	9.19e-22	99.0
sp|P78367|NKX32_HUMAN	tr|A0A5F4WDM1|A0A5F4WDM1_CALJA	60.976	82	26	1	213	288	145	226	9.43e-22	99.0
sp|P78367|NKX32_HUMAN	tr|H0VZY5|H0VZY5_CAVPO	60.976	82	26	1	213	288	144	225	9.77e-22	98.6
sp|P78367|NKX32_HUMAN	tr|G3NV97|G3NV97_GASAC	55.294	85	37	1	205	288	129	213	9.84e-22	98.2
sp|P78367|NKX32_HUMAN	tr|A0A2K5CVY3|A0A2K5CVY3_AOTNA	60.976	82	26	1	213	288	145	226	1.04e-21	99.0
sp|P78367|NKX32_HUMAN	tr|H2S1T1|H2S1T1_TAKRU	59.740	77	31	0	197	273	30	106	1.04e-21	95.9
sp|P78367|NKX32_HUMAN	tr|A0A2K5X9Z6|A0A2K5X9Z6_MANLE	60.976	82	26	1	213	288	145	226	1.06e-21	99.0
sp|P78367|NKX32_HUMAN	tr|W5P1Y9|W5P1Y9_SHEEP	60.976	82	26	1	213	288	143	224	1.06e-21	99.0
sp|P78367|NKX32_HUMAN	tr|A0A060XAD0|A0A060XAD0_ONCMY	58.228	79	33	0	192	270	63	141	1.07e-21	97.4
sp|P78367|NKX32_HUMAN	tr|A0A151NKC2|A0A151NKC2_ALLMI	47.059	119	52	3	180	288	134	251	1.08e-21	100
sp|P78367|NKX32_HUMAN	tr|A0A0D9RB06|A0A0D9RB06_CHLSB	60.976	82	26	1	213	288	145	226	1.08e-21	99.0
sp|P78367|NKX32_HUMAN	tr|A0A096NB22|A0A096NB22_PAPAN	60.976	82	26	1	213	288	145	226	1.10e-21	99.0
sp|P78367|NKX32_HUMAN	tr|G7MU00|G7MU00_MACMU	60.976	82	26	1	213	288	145	226	1.10e-21	99.0
sp|P78367|NKX32_HUMAN	tr|A0A2K5WH54|A0A2K5WH54_MACFA	60.976	82	26	1	213	288	145	226	1.10e-21	99.0
sp|P78367|NKX32_HUMAN	tr|A0A2K5LPC1|A0A2K5LPC1_CERAT	60.976	82	26	1	213	288	145	226	1.10e-21	99.0
sp|P78367|NKX32_HUMAN	tr|A0A3B5K9U3|A0A3B5K9U3_TAKRU	61.538	78	29	1	194	270	139	216	1.11e-21	99.0
sp|P78367|NKX32_HUMAN	sp|P52952|NKX25_HUMAN	60.976	82	26	1	213	288	145	226	1.13e-21	99.0
sp|P78367|NKX32_HUMAN	tr|A0A026X1C3|A0A026X1C3_OOCBI	57.955	88	30	2	205	288	110	194	1.13e-21	96.7
sp|P78367|NKX32_HUMAN	tr|M3VUY6|M3VUY6_FELCA	60.976	82	26	1	213	288	144	225	1.19e-21	99.0
sp|P78367|NKX32_HUMAN	tr|G3RLM6|G3RLM6_GORGO	60.976	82	26	1	213	288	145	226	1.19e-21	99.0
sp|P78367|NKX32_HUMAN	tr|A0A0Q3UQT6|A0A0Q3UQT6_AMAAE	55.294	85	37	1	205	288	126	210	1.21e-21	97.8
sp|P78367|NKX32_HUMAN	tr|H0XK31|H0XK31_OTOGA	60.976	82	26	1	213	288	145	226	1.23e-21	99.0
sp|P78367|NKX32_HUMAN	tr|A0A287AD23|A0A287AD23_PIG	60.976	82	26	1	213	288	144	225	1.24e-21	98.6
sp|P78367|NKX32_HUMAN	tr|Q29RN9|Q29RN9_BOVIN	60.976	82	26	1	213	288	144	225	1.25e-21	98.6
sp|P78367|NKX32_HUMAN	tr|A0A2U3Y2T5|A0A2U3Y2T5_LEPWE	60.976	82	26	1	213	288	144	225	1.27e-21	98.6
sp|P78367|NKX32_HUMAN	tr|A0A2U3VBY3|A0A2U3VBY3_ODORO	60.976	82	26	1	213	288	144	225	1.29e-21	98.6
sp|P78367|NKX32_HUMAN	tr|A0A2Y9PVK9|A0A2Y9PVK9_DELLE	60.976	82	26	1	213	288	144	225	1.29e-21	98.6
sp|P78367|NKX32_HUMAN	tr|A0A452F0G4|A0A452F0G4_CAPHI	60.976	82	26	1	213	288	144	225	1.31e-21	98.6
sp|P78367|NKX32_HUMAN	tr|A0A226MTF5|A0A226MTF5_CALSU	55.294	85	37	1	205	288	126	210	1.31e-21	97.8
sp|P78367|NKX32_HUMAN	tr|A0A2U3V203|A0A2U3V203_TURTR	60.976	82	26	1	213	288	144	225	1.32e-21	98.6
sp|P78367|NKX32_HUMAN	tr|A0A2K6FNM6|A0A2K6FNM6_PROCO	60.976	82	26	1	213	288	145	226	1.41e-21	98.6
sp|P78367|NKX32_HUMAN	tr|A0A2K6JQY7|A0A2K6JQY7_RHIBE	60.241	83	26	1	213	288	145	227	1.46e-21	98.6
sp|P78367|NKX32_HUMAN	tr|I3M459|I3M459_ICTTR	60.976	82	26	1	213	288	142	223	1.47e-21	98.6
sp|P78367|NKX32_HUMAN	tr|A0A2Y9F350|A0A2Y9F350_PHYMC	60.976	82	26	1	213	288	144	225	1.55e-21	98.6
sp|P78367|NKX32_HUMAN	tr|A0A2R9AEW5|A0A2R9AEW5_PANPA	60.241	83	26	1	213	288	145	227	1.58e-21	98.6
sp|P78367|NKX32_HUMAN	tr|G1LXU8|G1LXU8_AILME	60.976	82	26	1	213	288	142	223	1.58e-21	98.2
sp|P78367|NKX32_HUMAN	tr|R0K5J5|R0K5J5_ANAPL	47.009	117	51	3	182	288	125	240	1.62e-21	98.6
sp|P78367|NKX32_HUMAN	tr|M3YMQ6|M3YMQ6_MUSPF	60.976	82	26	1	213	288	144	225	1.63e-21	98.6
sp|P78367|NKX32_HUMAN	tr|H2QS11|H2QS11_PANTR	60.241	83	26	1	213	288	145	227	1.64e-21	98.6
sp|P78367|NKX32_HUMAN	tr|A0A2K6UIR2|A0A2K6UIR2_SAIBB	55.294	85	37	1	205	288	127	211	1.65e-21	99.8
sp|P78367|NKX32_HUMAN	sp|P43688|NKX26_MOUSE	60.000	85	32	2	206	288	123	207	1.65e-21	97.8
sp|P78367|NKX32_HUMAN	tr|A0A2Y9DAY1|A0A2Y9DAY1_TRIMA	60.976	82	26	1	213	288	144	225	1.69e-21	98.2
sp|P78367|NKX32_HUMAN	tr|A0A340XZD4|A0A340XZD4_LIPVE	60.241	83	26	1	213	288	144	226	1.82e-21	98.2
sp|P78367|NKX32_HUMAN	tr|A0A091VCI1|A0A091VCI1_OPIHO	51.546	97	39	2	199	288	32	127	1.86e-21	95.9
sp|P78367|NKX32_HUMAN	tr|G1M1T6|G1M1T6_AILME	55.422	83	36	1	207	288	125	207	2.10e-21	97.1
sp|P78367|NKX32_HUMAN	tr|G1NGF1|G1NGF1_MELGA	50.862	116	51	3	179	289	77	191	2.12e-21	96.3
sp|P78367|NKX32_HUMAN	tr|A0A1S3M917|A0A1S3M917_SALSA	52.941	85	39	1	205	288	114	198	2.36e-21	96.7
sp|P78367|NKX32_HUMAN	tr|E2C578|E2C578_HARSA	57.955	88	30	2	205	288	192	276	2.39e-21	97.8
sp|P78367|NKX32_HUMAN	tr|G5BGI8|G5BGI8_HETGA	60.241	83	26	1	213	288	145	227	2.39e-21	97.8
sp|P78367|NKX32_HUMAN	tr|A0A026VVB2|A0A026VVB2_OOCBI	51.579	95	36	2	202	288	41	133	2.58e-21	95.9
sp|P78367|NKX32_HUMAN	tr|A0A1S2ZKS7|A0A1S2ZKS7_ERIEU	60.241	83	26	1	213	288	144	226	2.60e-21	97.8
sp|P78367|NKX32_HUMAN	tr|G1SCG9|G1SCG9_RABIT	60.976	82	26	1	213	288	147	228	2.64e-21	97.8
sp|P78367|NKX32_HUMAN	tr|A0A0Q3PMI0|A0A0Q3PMI0_AMAAE	68.571	70	21	1	202	270	135	204	2.93e-21	97.8
sp|P78367|NKX32_HUMAN	sp|P43697|NKX22_MESAU	48.148	108	39	2	182	288	120	211	3.03e-21	96.7
sp|P78367|NKX32_HUMAN	tr|H0ZAZ1|H0ZAZ1_TAEGU	56.818	88	36	2	202	288	83	169	3.23e-21	95.5
sp|P78367|NKX32_HUMAN	tr|K7G826|K7G826_PELSI	49.167	120	55	3	205	319	163	281	3.29e-21	97.1
sp|P78367|NKX32_HUMAN	tr|H9GQG9|H9GQG9_ANOCA	67.143	70	22	1	201	270	6	74	3.38e-21	91.3
sp|P78367|NKX32_HUMAN	tr|A0A2I0MES1|A0A2I0MES1_COLLI	50.467	107	44	3	186	288	78	179	3.91e-21	95.1
sp|P78367|NKX32_HUMAN	tr|G3NV99|G3NV99_GASAC	50.893	112	49	4	181	288	125	234	4.52e-21	97.4
sp|P78367|NKX32_HUMAN	tr|A0A1S3G1G0|A0A1S3G1G0_DIPOR	48.413	126	52	3	175	288	21	145	4.78e-21	94.7
sp|P78367|NKX32_HUMAN	tr|H2TZH3|H2TZH3_TAKRU	53.684	95	33	3	204	288	158	251	4.84e-21	97.4
sp|P78367|NKX32_HUMAN	tr|A0A4X2KD71|A0A4X2KD71_VOMUR	44.361	133	60	5	169	288	161	292	5.29e-21	97.8
sp|P78367|NKX32_HUMAN	tr|A0A4X2LWK9|A0A4X2LWK9_VOMUR	54.902	102	38	4	195	289	164	264	5.45e-21	97.1
sp|P78367|NKX32_HUMAN	tr|A0A1U8D489|A0A1U8D489_ALLSI	47.899	119	57	2	205	319	100	217	5.48e-21	95.1
sp|P78367|NKX32_HUMAN	tr|A0A0Q3TFV1|A0A0Q3TFV1_AMAAE	59.091	88	32	2	205	289	75	161	5.50e-21	94.4
sp|P78367|NKX32_HUMAN	tr|A0A1S3N6S0|A0A1S3N6S0_SALSA	52.525	99	43	2	194	289	153	250	5.55e-21	96.3
sp|P78367|NKX32_HUMAN	tr|A0A1L8HKU4|A0A1L8HKU4_XENLA	47.458	118	50	5	209	319	130	242	5.55e-21	95.5
sp|P78367|NKX32_HUMAN	tr|A0A1L8FAN0|A0A1L8FAN0_XENLA	52.000	100	37	3	199	288	157	255	5.59e-21	97.4
sp|P78367|NKX32_HUMAN	tr|H2S1S9|H2S1S9_TAKRU	57.317	82	35	0	191	272	125	206	5.61e-21	97.1
sp|P78367|NKX32_HUMAN	tr|A0A1S3T0I0|A0A1S3T0I0_SALSA	58.228	79	33	0	192	270	147	225	5.69e-21	97.1
sp|P78367|NKX32_HUMAN	tr|A0A3B4UKI7|A0A3B4UKI7_SERDU	58.228	79	33	0	195	273	135	213	5.72e-21	97.1
sp|P78367|NKX32_HUMAN	tr|A0A1U7QEB5|A0A1U7QEB5_MESAU	50.000	116	50	3	178	289	202	313	6.37e-21	97.4
sp|P78367|NKX32_HUMAN	tr|A0A099ZMB6|A0A099ZMB6_TINGU	49.180	122	50	4	206	319	19	136	6.41e-21	92.4
sp|P78367|NKX32_HUMAN	tr|A0A194PGF3|A0A194PGF3_PAPXU	44.030	134	58	5	169	288	71	201	6.41e-21	95.5
sp|P78367|NKX32_HUMAN	tr|A0A060XVK8|A0A060XVK8_ONCMY	50.495	101	36	3	199	288	153	250	6.65e-21	96.7
sp|P78367|NKX32_HUMAN	tr|A0A1S3SR57|A0A1S3SR57_SALSA	50.495	101	36	3	199	288	153	250	7.31e-21	97.1
sp|P78367|NKX32_HUMAN	tr|G3PBG5|G3PBG5_GASAC	53.684	95	33	3	204	288	164	257	7.35e-21	97.1
sp|P78367|NKX32_HUMAN	tr|A0A1S3SM54|A0A1S3SM54_SALSA	51.456	103	42	3	194	289	179	280	8.36e-21	96.7
sp|P78367|NKX32_HUMAN	tr|A0A226NGM2|A0A226NGM2_CALSU	51.000	100	38	3	199	288	103	201	8.71e-21	95.9
sp|P78367|NKX32_HUMAN	tr|H2S954|H2S954_TAKRU	57.317	82	35	0	191	272	155	236	9.12e-21	96.7
sp|P78367|NKX32_HUMAN	tr|A0A060Z7M9|A0A060Z7M9_ONCMY	60.000	80	27	2	194	269	67	145	9.77e-21	94.0
sp|P78367|NKX32_HUMAN	tr|A0A3B5KRL5|A0A3B5KRL5_TAKRU	67.143	70	22	1	205	274	28	96	1.00e-20	92.4
sp|P78367|NKX32_HUMAN	tr|A0A226N361|A0A226N361_CALSU	59.091	88	32	2	205	289	118	204	1.10e-20	94.7
sp|P78367|NKX32_HUMAN	tr|A0A1U7Q8A0|A0A1U7Q8A0_MESAU	48.031	127	52	3	175	288	80	205	1.12e-20	95.1
sp|P78367|NKX32_HUMAN	tr|A0A026WRQ6|A0A026WRQ6_OOCBI	52.809	89	35	2	206	288	116	203	1.14e-20	98.2
sp|P78367|NKX32_HUMAN	tr|A0A099ZN33|A0A099ZN33_TINGU	52.000	100	37	3	199	288	132	230	1.19e-20	95.9
sp|P78367|NKX32_HUMAN	tr|G3U517|G3U517_LOXAF	50.000	114	49	3	180	289	150	259	1.33e-20	95.5
sp|P78367|NKX32_HUMAN	tr|A0A093GCY0|A0A093GCY0_DRYPU	51.000	100	38	3	199	288	153	251	1.34e-20	96.3
sp|P78367|NKX32_HUMAN	tr|A0A2Y9FZ97|A0A2Y9FZ97_TRIMA	48.000	125	55	2	175	290	140	263	1.35e-20	95.9
sp|P78367|NKX32_HUMAN	tr|A0A1S3QD47|A0A1S3QD47_SALSA	61.842	76	28	1	195	270	176	250	1.37e-20	96.7
sp|P78367|NKX32_HUMAN	tr|A0A226NAB3|A0A226NAB3_CALSU	55.102	98	39	2	196	289	173	269	1.42e-20	95.5
sp|P78367|NKX32_HUMAN	tr|H2TZV5|H2TZV5_TAKRU	44.882	127	61	3	170	288	37	162	1.47e-20	94.0
sp|P78367|NKX32_HUMAN	tr|A0A1S3S7P2|A0A1S3S7P2_SALSA	51.579	95	35	2	204	288	157	250	1.57e-20	95.9
sp|P78367|NKX32_HUMAN	tr|A0A0Q3M6E0|A0A0Q3M6E0_AMAAE	53.271	107	41	3	191	289	163	268	1.59e-20	95.5
sp|P78367|NKX32_HUMAN	tr|A0A310TKR5|A0A310TKR5_XENLA	56.818	88	34	2	205	289	50	136	1.63e-20	92.4
sp|P78367|NKX32_HUMAN	tr|A0A091JPD7|A0A091JPD7_EGRGA	51.000	100	38	3	199	288	156	254	1.66e-20	95.9
sp|P78367|NKX32_HUMAN	tr|G3ND93|G3ND93_GASAC	56.122	98	37	3	196	288	159	255	1.70e-20	95.1
sp|P78367|NKX32_HUMAN	sp|P42581|HMX3_MOUSE	51.818	110	45	3	184	289	208	313	1.73e-20	96.3
sp|P78367|NKX32_HUMAN	tr|A0A2I0MPG3|A0A2I0MPG3_COLLI	51.000	100	38	3	199	288	153	251	1.79e-20	95.9
sp|P78367|NKX32_HUMAN	tr|A0A1S3SD09|A0A1S3SD09_SALSA	51.515	99	44	2	194	289	161	258	1.82e-20	95.1
sp|P78367|NKX32_HUMAN	tr|A0A151P531|A0A151P531_ALLMI	49.138	116	50	3	205	312	122	236	1.88e-20	94.0
sp|P78367|NKX32_HUMAN	tr|A0A3Q2GTR0|A0A3Q2GTR0_HORSE	50.000	126	50	4	175	288	155	279	1.92e-20	95.9
sp|P78367|NKX32_HUMAN	tr|A0A2U3XRU2|A0A2U3XRU2_LEPWE	53.398	103	40	3	191	289	146	244	2.02e-20	94.7
sp|P78367|NKX32_HUMAN	tr|A0A091HPP7|A0A091HPP7_CALAN	51.000	100	38	3	199	288	155	253	2.04e-20	95.9
sp|P78367|NKX32_HUMAN	tr|A0A060W566|A0A060W566_ONCMY	51.515	99	44	2	194	289	153	250	2.07e-20	94.7
sp|P78367|NKX32_HUMAN	tr|H0ZP44|H0ZP44_TAEGU	51.000	100	38	3	199	288	156	254	2.22e-20	95.5
sp|P78367|NKX32_HUMAN	tr|A0A1B8Y8J1|A0A1B8Y8J1_XENTR	57.955	88	33	2	205	289	148	234	2.25e-20	94.4
sp|P78367|NKX32_HUMAN	tr|A0A2K6T0C6|A0A2K6T0C6_SAIBB	53.398	103	40	3	191	289	124	222	2.27e-20	94.4
sp|P78367|NKX32_HUMAN	tr|H9JMQ7|H9JMQ7_BOMMO	51.818	110	43	5	205	311	81	183	2.29e-20	92.8
sp|P78367|NKX32_HUMAN	tr|A0A0L7LCJ0|A0A0L7LCJ0_9NEOP	50.909	110	44	4	205	311	63	165	2.33e-20	92.4
sp|P78367|NKX32_HUMAN	tr|G3S4L1|G3S4L1_GORGO	53.608	97	32	3	204	288	37	132	2.47e-20	92.4
sp|P78367|NKX32_HUMAN	tr|A0A060XFX6|A0A060XFX6_ONCMY	50.505	99	45	2	194	289	160	257	2.52e-20	94.7
sp|P78367|NKX32_HUMAN	tr|A0A2K6K6Y6|A0A2K6K6Y6_RHIBE	53.608	97	32	3	204	288	108	203	2.56e-20	92.8
sp|P78367|NKX32_HUMAN	tr|G1RG94|G1RG94_NOMLE	53.608	97	32	3	204	288	37	132	2.63e-20	92.4
sp|P78367|NKX32_HUMAN	sp|Q9EQM3|NKX24_MOUSE	48.031	127	52	3	175	288	158	283	2.73e-20	95.5
sp|P78367|NKX32_HUMAN	tr|A0A2R9CGI6|A0A2R9CGI6_PANPA	50.909	110	46	3	184	289	144	249	2.82e-20	94.4
sp|P78367|NKX32_HUMAN	tr|A0A1L8FEA1|A0A1L8FEA1_XENLA	57.303	89	33	2	205	289	177	264	2.91e-20	94.7
sp|P78367|NKX32_HUMAN	tr|A0A0L0C7T7|A0A0L0C7T7_LUCCU	53.774	106	41	2	182	287	409	506	2.94e-20	97.1
sp|P78367|NKX32_HUMAN	tr|A0A3B4VCX2|A0A3B4VCX2_SERDU	58.427	89	31	2	205	288	155	242	3.03e-20	94.4
sp|P78367|NKX32_HUMAN	tr|A0A287DAK3|A0A287DAK3_ICTTR	60.227	88	30	3	205	288	74	160	3.04e-20	92.8
sp|P78367|NKX32_HUMAN	tr|F1SAU4|F1SAU4_PIG	54.737	95	32	3	204	288	192	285	3.15e-20	95.5
sp|P78367|NKX32_HUMAN	tr|L5KKJ3|L5KKJ3_PTEAL	53.398	103	40	3	191	289	159	257	3.23e-20	94.4
sp|P78367|NKX32_HUMAN	tr|G1KQP9|G1KQP9_ANOCA	57.831	83	28	1	213	288	146	228	3.29e-20	95.1
sp|P78367|NKX32_HUMAN	tr|A0A060W890|A0A060W890_ONCMY	47.899	119	57	2	205	319	171	288	3.29e-20	94.4
sp|P78367|NKX32_HUMAN	tr|A0A3B4T7K0|A0A3B4T7K0_SERDU	60.241	83	31	2	205	286	172	253	3.36e-20	94.4
sp|P78367|NKX32_HUMAN	tr|A0A1L8HT58|A0A1L8HT58_XENLA	47.059	119	51	5	209	320	130	243	3.40e-20	93.6
sp|P78367|NKX32_HUMAN	tr|A0A1S3S6M2|A0A1S3S6M2_SALSA	47.899	119	57	2	205	319	171	288	3.60e-20	94.4
sp|P78367|NKX32_HUMAN	tr|A0A1S3N430|A0A1S3N430_SALSA	49.153	118	52	3	205	315	171	287	3.64e-20	94.4
sp|P78367|NKX32_HUMAN	tr|A0A5F9D0K8|A0A5F9D0K8_RABIT	53.398	103	40	3	191	289	198	296	3.67e-20	95.1
sp|P78367|NKX32_HUMAN	tr|A0A060VU32|A0A060VU32_ONCMY	49.153	118	52	3	205	315	171	287	3.67e-20	94.4
sp|P78367|NKX32_HUMAN	tr|H2P162|H2P162_PONAB	53.608	97	32	3	204	288	8	103	3.70e-20	91.3
sp|P78367|NKX32_HUMAN	tr|C0HAS1|C0HAS1_SALSA	60.526	76	29	1	195	270	176	250	3.71e-20	95.5
sp|P78367|NKX32_HUMAN	tr|J9NVF8|J9NVF8_CANLF	51.000	100	33	3	204	288	38	136	3.90e-20	92.0
sp|P78367|NKX32_HUMAN	tr|A0A3B4U3Q4|A0A3B4U3Q4_SERDU	52.577	97	33	3	204	288	158	253	3.96e-20	95.1
sp|P78367|NKX32_HUMAN	tr|A0A1S3SR66|A0A1S3SR66_SALSA	52.381	84	38	1	207	288	75	158	4.11e-20	92.8
sp|P78367|NKX32_HUMAN	tr|H2RR32|H2RR32_TAKRU	57.303	89	33	2	205	289	172	259	4.14e-20	94.0
sp|P78367|NKX32_HUMAN	tr|A0A1S3S7P3|A0A1S3S7P3_SALSA	54.118	85	38	1	205	288	119	203	4.17e-20	93.6
sp|P78367|NKX32_HUMAN	tr|A0A060VTZ0|A0A060VTZ0_ONCMY	43.262	141	63	5	192	323	131	263	4.26e-20	93.6
sp|P78367|NKX32_HUMAN	tr|K7FM08|K7FM08_PELSI	57.303	89	33	2	205	289	182	269	4.42e-20	94.4
sp|P78367|NKX32_HUMAN	tr|A0A1L8FAM8|A0A1L8FAM8_XENLA	58.750	80	31	1	211	290	87	164	4.47e-20	92.0
sp|P78367|NKX32_HUMAN	tr|G3P5E1|G3P5E1_GASAC	57.303	89	33	2	205	289	186	273	4.48e-20	94.4
sp|P78368|KC1G2_HUMAN	sp|P78368|KC1G2_HUMAN	100.000	415	0	0	1	415	1	415	0.0	865
sp|P78368|KC1G2_HUMAN	tr|A0A2J8R3W5|A0A2J8R3W5_PONAB	99.759	415	1	0	1	415	1	415	0.0	864
sp|P78368|KC1G2_HUMAN	tr|K7D4Y0|K7D4Y0_PANTR	99.759	415	1	0	1	415	1	415	0.0	864
sp|P78368|KC1G2_HUMAN	tr|A0A0A0MV40|A0A0A0MV40_PAPAN	99.759	415	1	0	1	415	1	415	0.0	863
sp|P78368|KC1G2_HUMAN	tr|A0A2K5V7P7|A0A2K5V7P7_MACFA	99.759	415	1	0	1	415	1	415	0.0	863
sp|P78368|KC1G2_HUMAN	tr|A0A0D9RHJ4|A0A0D9RHJ4_CHLSB	99.759	415	1	0	1	415	1	415	0.0	863
sp|P78368|KC1G2_HUMAN	tr|A0A2K5M1W7|A0A2K5M1W7_CERAT	99.759	415	1	0	1	415	1	415	0.0	863
sp|P78368|KC1G2_HUMAN	tr|A0A2K6U818|A0A2K6U818_SAIBB	99.518	415	2	0	1	415	1	415	0.0	862
sp|P78368|KC1G2_HUMAN	tr|A0A2K6F4R0|A0A2K6F4R0_PROCO	98.072	415	8	0	1	415	1	415	0.0	851
sp|P78368|KC1G2_HUMAN	tr|A0A2K5EM08|A0A2K5EM08_AOTNA	92.809	445	2	1	1	415	1	445	0.0	846
sp|P78368|KC1G2_HUMAN	tr|A0A3Q2HIR6|A0A3Q2HIR6_HORSE	96.867	415	12	1	1	415	1	414	0.0	840
sp|P78368|KC1G2_HUMAN	tr|A0A5G2Q6V7|A0A5G2Q6V7_PIG	97.108	415	11	1	1	415	1	414	0.0	839
sp|P78368|KC1G2_HUMAN	tr|A0A2U3VKX2|A0A2U3VKX2_ODORO	96.627	415	13	1	1	415	1	414	0.0	839
sp|P78368|KC1G2_HUMAN	tr|A0A2U3YJ54|A0A2U3YJ54_LEPWE	96.145	415	15	1	1	415	1	414	0.0	837
sp|P78368|KC1G2_HUMAN	tr|M3WZ99|M3WZ99_FELCA	96.627	415	13	1	1	415	1	414	0.0	835
sp|P78368|KC1G2_HUMAN	tr|W5PU37|W5PU37_SHEEP	95.663	415	17	1	1	415	1	414	0.0	832
sp|P78368|KC1G2_HUMAN	tr|A0A452EAX9|A0A452EAX9_CAPHI	95.663	415	17	1	1	415	1	414	0.0	832
sp|P78368|KC1G2_HUMAN	tr|A7MB90|A7MB90_BOVIN	95.663	415	17	1	1	415	1	414	0.0	832
sp|P78368|KC1G2_HUMAN	tr|A0A1S3FQI3|A0A1S3FQI3_DIPOR	94.774	421	16	1	1	415	1	421	0.0	831
sp|P78368|KC1G2_HUMAN	sp|Q8BVP5|KC1G2_MOUSE	95.181	415	20	0	1	415	1	415	0.0	828
sp|P78368|KC1G2_HUMAN	tr|A0A340XG06|A0A340XG06_LIPVE	95.000	420	15	2	1	415	1	419	0.0	825
sp|P78368|KC1G2_HUMAN	tr|A0A2Y9LT62|A0A2Y9LT62_DELLE	90.745	443	12	2	1	415	1	442	0.0	822
sp|P78368|KC1G2_HUMAN	tr|A0A455CBJ4|A0A455CBJ4_PHYMC	90.315	444	13	2	1	415	1	443	0.0	820
sp|P78368|KC1G2_HUMAN	tr|A0A1U7R0T4|A0A1U7R0T4_MESAU	89.391	443	19	1	1	415	1	443	0.0	819
sp|P78368|KC1G2_HUMAN	tr|H0WCZ4|H0WCZ4_CAVPO	90.367	436	21	1	1	415	1	436	0.0	817
sp|P78368|KC1G2_HUMAN	tr|H0XRN6|H0XRN6_OTOGA	94.724	417	20	1	1	415	1	417	0.0	814
sp|P78368|KC1G2_HUMAN	tr|I3MVW2|I3MVW2_ICTTR	89.908	436	20	3	1	415	1	433	0.0	805
sp|P78368|KC1G2_HUMAN	tr|G1P0S4|G1P0S4_MYOLU	89.545	440	20	3	1	415	1	439	0.0	801
sp|P78368|KC1G2_HUMAN	tr|G1LF55|G1LF55_AILME	92.584	418	27	2	1	415	1	417	0.0	799
sp|P78368|KC1G2_HUMAN	tr|A0A3Q0GWE4|A0A3Q0GWE4_ALLSI	85.144	451	31	1	1	415	1	451	0.0	799
sp|P78368|KC1G2_HUMAN	tr|A0A3B5JZU2|A0A3B5JZU2_TAKRU	90.843	415	38	0	1	415	1	415	0.0	798
sp|P78368|KC1G2_HUMAN	tr|G3NY60|G3NY60_GASAC	89.398	415	44	0	1	415	1	415	0.0	788
sp|P78368|KC1G2_HUMAN	tr|A0A2I0LPC4|A0A2I0LPC4_COLLI	90.819	403	37	0	1	403	1	403	0.0	780
sp|P78368|KC1G2_HUMAN	tr|A0A3B4U851|A0A3B4U851_SERDU	83.519	449	40	1	1	415	1	449	0.0	779
sp|P78368|KC1G2_HUMAN	tr|A0A060X257|A0A060X257_ONCMY	89.880	415	41	1	1	415	1	414	0.0	775
sp|P78368|KC1G2_HUMAN	tr|A0A226N2A6|A0A226N2A6_CALSU	90.074	403	35	1	1	398	39	441	0.0	765
sp|P78368|KC1G2_HUMAN	tr|A0A1S3PBN5|A0A1S3PBN5_SALSA	81.596	451	43	3	1	415	1	447	0.0	760
sp|P78368|KC1G2_HUMAN	tr|A0A1S3T3L3|A0A1S3T3L3_SALSA	82.705	451	41	2	1	415	1	450	0.0	758
sp|P78368|KC1G2_HUMAN	tr|A0A091I788|A0A091I788_CALAN	83.841	427	33	1	13	403	1	427	0.0	745
sp|P78368|KC1G2_HUMAN	tr|A0A151NGR7|A0A151NGR7_ALLMI	93.067	375	26	0	41	415	1	375	0.0	744
sp|P78368|KC1G2_HUMAN	tr|H2SHC4|H2SHC4_TAKRU	84.561	421	58	2	1	415	1	420	0.0	744
sp|P78368|KC1G2_HUMAN	tr|F7H481|F7H481_MACMU	99.717	353	1	0	63	415	183	535	0.0	742
sp|P78368|KC1G2_HUMAN	tr|A0A091DEG2|A0A091DEG2_FUKDA	83.333	444	28	2	18	415	1	444	0.0	742
sp|P78368|KC1G2_HUMAN	tr|A0A087RCW5|A0A087RCW5_APTFO	82.719	434	32	2	13	403	1	434	0.0	741
sp|P78368|KC1G2_HUMAN	tr|R0JQA2|R0JQA2_ANAPL	82.005	439	33	2	11	403	1	439	0.0	740
sp|P78368|KC1G2_HUMAN	tr|A0A3B4TH80|A0A3B4TH80_SERDU	87.901	405	48	1	11	415	34	437	0.0	738
sp|P78368|KC1G2_HUMAN	tr|G3PP28|G3PP28_GASAC	80.587	443	51	2	7	415	2	443	0.0	738
sp|P78368|KC1G2_HUMAN	tr|A0A0Q3URA1|A0A0Q3URA1_AMAAE	91.579	380	32	0	18	397	1	380	0.0	737
sp|P78368|KC1G2_HUMAN	tr|G3QXJ9|G3QXJ9_GORGO	98.580	352	5	0	64	415	1	352	0.0	725
sp|P78368|KC1G2_HUMAN	tr|Q5EAV0|Q5EAV0_XENLA	84.504	413	48	6	17	415	14	424	0.0	713
sp|P78368|KC1G2_HUMAN	tr|A1L1H1|A1L1H1_XENLA	84.262	413	49	6	17	415	14	424	0.0	713
sp|P78368|KC1G2_HUMAN	tr|A0A5F4DH76|A0A5F4DH76_CANLF	95.055	364	17	1	1	364	1	363	0.0	711
sp|P78368|KC1G2_HUMAN	tr|M3YNE5|M3YNE5_MUSPF	84.019	413	50	6	17	415	14	424	0.0	709
sp|P78368|KC1G2_HUMAN	tr|F6S1C0|F6S1C0_XENTR	80.275	436	48	6	17	415	14	448	0.0	708
sp|P78368|KC1G2_HUMAN	tr|H9G782|H9G782_ANOCA	79.634	437	49	6	17	415	14	448	0.0	707
sp|P78368|KC1G2_HUMAN	tr|A0A1S3M267|A0A1S3M267_SALSA	83.659	410	33	1	39	414	42	451	0.0	707
sp|P78368|KC1G2_HUMAN	tr|H0X541|H0X541_OTOGA	83.614	415	50	7	17	415	14	426	0.0	704
sp|P78368|KC1G2_HUMAN	tr|A0A384CQY6|A0A384CQY6_URSMA	79.634	437	49	6	17	415	14	448	0.0	702
sp|P78368|KC1G2_HUMAN	tr|A0A5G3JVP8|A0A5G3JVP8_XENTR	81.490	416	69	4	1	413	1	411	0.0	702
sp|P78368|KC1G2_HUMAN	tr|H0VAK3|H0VAK3_CAVPO	79.405	437	50	6	17	415	14	448	0.0	701
sp|P78368|KC1G2_HUMAN	tr|A0A5G3KXJ1|A0A5G3KXJ1_XENTR	78.604	444	49	7	17	415	14	456	0.0	699
sp|P78368|KC1G2_HUMAN	tr|G3X7B2|G3X7B2_BOVIN	83.293	413	51	7	17	415	14	422	0.0	698
sp|P78368|KC1G2_HUMAN	tr|K7G871|K7G871_PELSI	78.995	438	45	6	24	415	20	456	0.0	697
sp|P78368|KC1G2_HUMAN	tr|A0A1S3F5T8|A0A1S3F5T8_DIPOR	78.995	438	45	6	24	415	20	456	0.0	697
sp|P78368|KC1G2_HUMAN	sp|Q9Y6M4|KC1G3_HUMAN	79.405	437	49	7	17	415	14	447	0.0	696
sp|P78368|KC1G2_HUMAN	tr|A0A1L8HWS0|A0A1L8HWS0_XENLA	81.840	413	67	4	1	410	1	408	0.0	696
sp|P78368|KC1G2_HUMAN	tr|F1RKN8|F1RKN8_PIG	78.330	443	50	7	17	415	14	454	0.0	695
sp|P78368|KC1G2_HUMAN	sp|Q8C4X2|KC1G3_MOUSE	83.010	412	56	4	17	415	14	424	0.0	695
sp|P78368|KC1G2_HUMAN	tr|A0A2U4BTB6|A0A2U4BTB6_TURTR	77.978	445	50	7	17	415	14	456	0.0	694
sp|P78368|KC1G2_HUMAN	tr|A0A2Y9S6B5|A0A2Y9S6B5_PHYMC	77.978	445	50	7	17	415	14	456	0.0	694
sp|P78368|KC1G2_HUMAN	tr|F7CH57|F7CH57_HORSE	77.978	445	50	7	17	415	14	456	0.0	694
sp|P78368|KC1G2_HUMAN	tr|A0A2Y9PM79|A0A2Y9PM79_DELLE	77.978	445	50	7	17	415	14	456	0.0	694
sp|P78368|KC1G2_HUMAN	tr|A0A2Y9RGQ0|A0A2Y9RGQ0_TRIMA	77.978	445	50	7	17	415	14	456	0.0	694
sp|P78368|KC1G2_HUMAN	tr|A0A3Q0DMD8|A0A3Q0DMD8_TARSY	77.978	445	50	7	17	415	14	456	0.0	694
sp|P78368|KC1G2_HUMAN	tr|A0A2U3ZI02|A0A2U3ZI02_ODORO	77.978	445	50	7	17	415	14	456	0.0	694
sp|P78368|KC1G2_HUMAN	tr|A0A2U3YI57|A0A2U3YI57_LEPWE	77.978	445	50	7	17	415	14	456	0.0	694
sp|P78368|KC1G2_HUMAN	tr|A0A1S3WH66|A0A1S3WH66_ERIEU	77.978	445	50	7	17	415	14	456	0.0	694
sp|P78368|KC1G2_HUMAN	tr|G1L0F1|G1L0F1_AILME	77.978	445	50	7	17	415	14	456	0.0	694
sp|P78368|KC1G2_HUMAN	tr|A0A2K6N3F7|A0A2K6N3F7_RHIBE	77.978	445	50	7	17	415	14	456	0.0	694
sp|P78368|KC1G2_HUMAN	tr|A0A3Q0GCL9|A0A3Q0GCL9_ALLSI	77.753	445	51	7	17	415	14	456	0.0	694
sp|P78368|KC1G2_HUMAN	tr|A0A0D9RPY8|A0A0D9RPY8_CHLSB	77.978	445	50	7	17	415	14	456	0.0	694
sp|P78368|KC1G2_HUMAN	tr|A0A5F4CVA9|A0A5F4CVA9_CANLF	77.978	445	50	7	17	415	14	456	0.0	694
sp|P78368|KC1G2_HUMAN	tr|M3XNB5|M3XNB5_MUSPF	75.442	452	64	5	11	415	7	458	0.0	693
sp|P78368|KC1G2_HUMAN	tr|K7FSP7|K7FSP7_PELSI	74.614	453	67	4	11	415	7	459	0.0	693
sp|P78368|KC1G2_HUMAN	tr|G1PNG8|G1PNG8_MYOLU	77.978	445	50	7	17	415	14	456	0.0	692
sp|P78368|KC1G2_HUMAN	sp|Q5R4V3|KC1G3_PONAB	77.753	445	51	7	17	415	14	456	0.0	692
sp|P78368|KC1G2_HUMAN	tr|A0A337S9W2|A0A337S9W2_FELCA	77.753	445	51	7	17	415	14	456	0.0	691
sp|P78368|KC1G2_HUMAN	tr|G1T865|G1T865_RABIT	77.528	445	52	7	17	415	14	456	0.0	690
sp|P78368|KC1G2_HUMAN	sp|A7E3X2|KC1G1_BOVIN	75.388	451	65	5	11	415	7	457	0.0	690
sp|P78368|KC1G2_HUMAN	tr|G3T0L7|G3T0L7_LOXAF	78.670	436	56	4	17	415	14	449	0.0	690
sp|P78368|KC1G2_HUMAN	tr|W5QBQ3|W5QBQ3_SHEEP	76.975	443	57	6	17	415	14	455	0.0	689
sp|P78368|KC1G2_HUMAN	tr|H2PGD7|H2PGD7_PONAB	78.104	443	50	8	17	415	14	453	0.0	689
sp|P78368|KC1G2_HUMAN	tr|A0A2U3WKQ4|A0A2U3WKQ4_ODORO	75.276	453	64	6	11	415	7	459	0.0	689
sp|P78368|KC1G2_HUMAN	tr|A0A287DGG2|A0A287DGG2_ICTTR	75.276	453	64	6	11	415	7	459	0.0	689
sp|P78368|KC1G2_HUMAN	tr|A0A2I0LS67|A0A2I0LS67_COLLI	77.803	437	57	6	17	415	14	448	0.0	689
sp|P78368|KC1G2_HUMAN	tr|G1L735|G1L735_AILME	75.276	453	64	6	11	415	7	459	0.0	688
sp|P78368|KC1G2_HUMAN	tr|A0A2K6US65|A0A2K6US65_SAIBB	77.753	445	50	8	17	415	14	455	0.0	687
sp|P78368|KC1G2_HUMAN	tr|A0A2I3M5Y1|A0A2I3M5Y1_PAPAN	77.753	445	50	8	17	415	14	455	0.0	687
sp|P78368|KC1G2_HUMAN	tr|A0A2I3TNT3|A0A2I3TNT3_PANTR	77.753	445	50	8	17	415	14	455	0.0	687
sp|P78368|KC1G2_HUMAN	tr|A0A2R8ZYA3|A0A2R8ZYA3_PANPA	77.753	445	50	8	17	415	14	455	0.0	687
sp|P78368|KC1G2_HUMAN	tr|A0A2I3HFC2|A0A2I3HFC2_NOMLE	77.753	445	50	8	17	415	14	455	0.0	687
sp|P78368|KC1G2_HUMAN	tr|A0A2K6ACR3|A0A2K6ACR3_MANLE	77.753	445	50	8	17	415	14	455	0.0	687
sp|P78368|KC1G2_HUMAN	tr|F7H415|F7H415_MACMU	77.753	445	50	8	17	415	14	455	0.0	687
sp|P78368|KC1G2_HUMAN	tr|A0A2K5UYF3|A0A2K5UYF3_MACFA	77.753	445	50	8	17	415	14	455	0.0	687
sp|P78368|KC1G2_HUMAN	tr|A0A340X1W9|A0A340X1W9_LIPVE	77.753	445	50	8	17	415	14	455	0.0	687
sp|P78368|KC1G2_HUMAN	tr|I3LZV3|I3LZV3_ICTTR	77.753	445	50	8	17	415	14	455	0.0	687
sp|P78368|KC1G2_HUMAN	tr|G3RIR2|G3RIR2_GORGO	77.753	445	50	8	17	415	14	455	0.0	687
sp|P78368|KC1G2_HUMAN	tr|A0A2K5MPG6|A0A2K5MPG6_CERAT	77.753	445	50	8	17	415	14	455	0.0	687
sp|P78368|KC1G2_HUMAN	tr|A0A2K5CUM0|A0A2K5CUM0_AOTNA	77.753	445	50	8	17	415	14	455	0.0	687
sp|P78368|KC1G2_HUMAN	tr|U3E6K8|U3E6K8_CALJA	77.753	445	50	8	17	415	14	455	0.0	687
sp|P78368|KC1G2_HUMAN	tr|A0A5G3KYX2|A0A5G3KYX2_XENTR	85.678	391	48	5	17	401	14	402	0.0	687
sp|P78368|KC1G2_HUMAN	tr|W5QHU6|W5QHU6_SHEEP	74.945	451	67	5	11	415	7	457	0.0	687
sp|P78368|KC1G2_HUMAN	tr|G1PTL2|G1PTL2_MYOLU	74.558	452	68	5	11	415	7	458	0.0	687
sp|P78368|KC1G2_HUMAN	sp|Q8BTH8|KC1G1_MOUSE	74.614	453	67	6	11	415	7	459	0.0	687
sp|P78368|KC1G2_HUMAN	tr|A0A384DIJ4|A0A384DIJ4_URSMA	75.055	453	65	6	11	415	7	459	0.0	686
sp|P78368|KC1G2_HUMAN	tr|A0A151M7U9|A0A151M7U9_ALLMI	81.311	412	39	4	41	415	1	411	0.0	686
sp|P78368|KC1G2_HUMAN	tr|G3H535|G3H535_CRIGR	74.393	453	68	6	11	415	7	459	0.0	685
sp|P78368|KC1G2_HUMAN	tr|A0A099YUY8|A0A099YUY8_TINGU	77.221	439	58	6	17	415	14	450	0.0	685
sp|P78368|KC1G2_HUMAN	tr|A0A1S3QTQ9|A0A1S3QTQ9_SALSA	80.976	410	43	2	39	414	39	447	0.0	684
sp|P78368|KC1G2_HUMAN	tr|H2NNG8|H2NNG8_PONAB	79.856	417	71	4	11	415	7	422	0.0	683
sp|P78368|KC1G2_HUMAN	sp|Q9HCP0|KC1G1_HUMAN	79.856	417	71	4	11	415	7	422	0.0	683
sp|P78368|KC1G2_HUMAN	tr|A0A452G202|A0A452G202_CAPHI	76.749	443	57	7	17	415	14	454	0.0	683
sp|P78368|KC1G2_HUMAN	tr|A0A1U7QC00|A0A1U7QC00_MESAU	77.252	444	55	5	17	415	14	456	0.0	682
sp|P78368|KC1G2_HUMAN	tr|A0A093G6C9|A0A093G6C9_DRYPU	78.372	430	48	3	13	398	1	429	0.0	681
sp|P78368|KC1G2_HUMAN	tr|A0A1U8CAS7|A0A1U8CAS7_MESAU	73.319	461	67	7	11	415	7	467	0.0	678
sp|P78368|KC1G2_HUMAN	tr|A0A151MAD7|A0A151MAD7_ALLMI	74.393	453	68	6	11	415	7	459	0.0	678
sp|P78368|KC1G2_HUMAN	tr|A0A2Y9QTU3|A0A2Y9QTU3_TRIMA	75.055	453	65	6	11	415	7	459	0.0	677
sp|P78368|KC1G2_HUMAN	tr|A0A2Y9P030|A0A2Y9P030_DELLE	74.779	452	67	5	11	415	7	458	0.0	677
sp|P78368|KC1G2_HUMAN	tr|G3TLB8|G3TLB8_LOXAF	75.055	453	65	6	11	415	7	459	0.0	676
sp|P78368|KC1G2_HUMAN	tr|A0A0Q3PFS3|A0A0Q3PFS3_AMAAE	74.222	450	71	5	11	415	7	456	0.0	676
sp|P78368|KC1G2_HUMAN	tr|F7A4Q7|F7A4Q7_XENTR	79.059	425	50	6	17	403	12	435	0.0	676
sp|P78368|KC1G2_HUMAN	tr|A0A2U4CDU6|A0A2U4CDU6_TURTR	74.558	452	68	5	11	415	7	458	0.0	675
sp|P78368|KC1G2_HUMAN	tr|A0A0D9RJ80|A0A0D9RJ80_CHLSB	74.393	453	68	6	11	415	7	459	0.0	672
sp|P78368|KC1G2_HUMAN	tr|F7ASX3|F7ASX3_XENTR	79.762	420	46	6	17	398	14	432	0.0	672
sp|P78368|KC1G2_HUMAN	tr|A0A5G3KWW7|A0A5G3KWW7_XENTR	79.762	420	46	6	17	398	14	432	0.0	672
sp|P78368|KC1G2_HUMAN	tr|A0A5G3KXM9|A0A5G3KXM9_XENTR	80.630	413	42	5	24	398	22	434	0.0	672
sp|P78368|KC1G2_HUMAN	tr|A0A2K6ML72|A0A2K6ML72_RHIBE	80.046	431	50	5	1	415	1	411	0.0	671
sp|P78368|KC1G2_HUMAN	tr|F6ZIA0|F6ZIA0_XENTR	80.630	413	42	5	24	398	12	424	0.0	671
sp|P78368|KC1G2_HUMAN	tr|A0A1S3EMR9|A0A1S3EMR9_DIPOR	73.951	453	70	6	11	415	7	459	0.0	670
sp|P78368|KC1G2_HUMAN	tr|A0A3Q0GBT7|A0A3Q0GBT7_ALLSI	72.885	461	69	7	11	415	7	467	0.0	668
sp|P78368|KC1G2_HUMAN	tr|A0A287B6C7|A0A287B6C7_PIG	72.826	460	70	6	11	415	7	466	0.0	667
sp|P78368|KC1G2_HUMAN	tr|A0A091DNJ0|A0A091DNJ0_FUKDA	78.860	421	49	6	17	399	14	432	0.0	667
sp|P78368|KC1G2_HUMAN	tr|L5KM08|L5KM08_PTEAL	80.145	413	43	5	24	398	6	417	0.0	666
sp|P78368|KC1G2_HUMAN	tr|A0A286XNN5|A0A286XNN5_CAVPO	71.523	453	81	6	11	415	7	459	0.0	665
sp|P78368|KC1G2_HUMAN	tr|G1MR83|G1MR83_MELGA	73.362	458	69	6	11	415	7	464	0.0	664
sp|P78368|KC1G2_HUMAN	tr|A0A2U3XTZ1|A0A2U3XTZ1_LEPWE	76.722	421	51	5	41	415	1	420	0.0	660
sp|P78368|KC1G2_HUMAN	tr|A0A091J2P1|A0A091J2P1_EGRGA	78.795	415	47	5	24	398	20	433	0.0	660
sp|P78368|KC1G2_HUMAN	tr|A0A091HUE7|A0A091HUE7_CALAN	78.795	415	47	5	24	398	20	433	0.0	660
sp|P78368|KC1G2_HUMAN	tr|A0A3B4T3S5|A0A3B4T3S5_SERDU	76.123	423	55	5	39	415	39	461	0.0	659
sp|P78368|KC1G2_HUMAN	tr|A0A091W9L7|A0A091W9L7_OPIHO	78.450	413	50	4	24	398	20	431	0.0	659
sp|P78368|KC1G2_HUMAN	tr|A0A087RBI6|A0A087RBI6_APTFO	78.385	421	51	6	17	398	14	433	0.0	659
sp|P78368|KC1G2_HUMAN	tr|A0A3B5K9C2|A0A3B5K9C2_TAKRU	75.650	423	57	5	39	415	39	461	0.0	659
sp|P78368|KC1G2_HUMAN	tr|A0A093IL93|A0A093IL93_DRYPU	78.450	413	50	4	24	398	20	431	0.0	659
sp|P78368|KC1G2_HUMAN	tr|A0A5F5XV19|A0A5F5XV19_FELCA	75.459	436	59	6	11	398	7	442	0.0	658
sp|P78368|KC1G2_HUMAN	tr|A0A3Q0E1M0|A0A3Q0E1M0_TARSY	74.828	437	62	6	11	399	7	443	0.0	657
sp|P78368|KC1G2_HUMAN	tr|A0A060WS07|A0A060WS07_ONCMY	73.009	452	75	5	11	415	8	459	0.0	657
sp|P78368|KC1G2_HUMAN	tr|A0A091HYC2|A0A091HYC2_CALAN	74.318	440	68	5	11	405	7	446	0.0	657
sp|P78368|KC1G2_HUMAN	tr|A0A091W7S8|A0A091W7S8_OPIHO	74.318	440	68	5	11	405	7	446	0.0	657
sp|P78368|KC1G2_HUMAN	tr|A0A091JG94|A0A091JG94_EGRGA	74.318	440	68	5	11	405	7	446	0.0	657
sp|P78368|KC1G2_HUMAN	tr|A0A087QWE2|A0A087QWE2_APTFO	74.318	440	68	5	11	405	7	446	0.0	657
sp|P78368|KC1G2_HUMAN	tr|A0A3Q2IBB2|A0A3Q2IBB2_HORSE	74.771	436	62	6	11	398	7	442	0.0	656
sp|P78368|KC1G2_HUMAN	tr|R0LMV3|R0LMV3_ANAPL	74.318	440	68	5	11	405	7	446	0.0	656
sp|P78368|KC1G2_HUMAN	tr|A0A1S3MKL6|A0A1S3MKL6_SALSA	71.739	460	73	8	11	415	8	465	0.0	655
sp|P78368|KC1G2_HUMAN	tr|A0A1L8GT69|A0A1L8GT69_XENLA	76.359	423	54	5	38	414	36	458	0.0	655
sp|P78368|KC1G2_HUMAN	tr|A0A099YWS8|A0A099YWS8_TINGU	74.545	440	66	5	11	404	7	446	0.0	654
sp|P78368|KC1G2_HUMAN	tr|A0A1S3WNL0|A0A1S3WNL0_ERIEU	72.234	461	71	8	11	415	9	468	0.0	653
sp|P78368|KC1G2_HUMAN	tr|G3SQY7|G3SQY7_LOXAF	77.672	421	84	3	1	415	1	417	0.0	652
sp|P78368|KC1G2_HUMAN	tr|A0A1L8H0B6|A0A1L8H0B6_XENLA	75.887	423	56	5	38	414	36	458	0.0	650
sp|P78368|KC1G2_HUMAN	tr|A0A2K6G1X2|A0A2K6G1X2_PROCO	75.342	438	46	8	24	415	20	441	0.0	649
sp|P78368|KC1G2_HUMAN	tr|F7AW18|F7AW18_ORNAN	72.748	433	77	2	24	415	20	452	0.0	649
sp|P78368|KC1G2_HUMAN	tr|A0A2I3H6C4|A0A2I3H6C4_NOMLE	74.208	442	66	6	11	404	7	448	0.0	648
sp|P78368|KC1G2_HUMAN	tr|A0A2I3LHC6|A0A2I3LHC6_PAPAN	74.208	442	66	6	11	404	7	448	0.0	647
sp|P78368|KC1G2_HUMAN	tr|A0A2I3T0G2|A0A2I3T0G2_PANTR	74.208	442	66	6	11	404	7	448	0.0	647
sp|P78368|KC1G2_HUMAN	tr|A0A2R9BFG2|A0A2R9BFG2_PANPA	74.208	442	66	6	11	404	7	448	0.0	647
sp|P78368|KC1G2_HUMAN	tr|A0A2K5YF96|A0A2K5YF96_MANLE	74.208	442	66	6	11	404	7	448	0.0	647
sp|P78368|KC1G2_HUMAN	tr|F7HDF6|F7HDF6_MACMU	74.208	442	66	6	11	404	7	448	0.0	647
sp|P78368|KC1G2_HUMAN	tr|A0A2K5TZL5|A0A2K5TZL5_MACFA	74.208	442	66	6	11	404	7	448	0.0	647
sp|P78368|KC1G2_HUMAN	tr|A0A2I2ZVN9|A0A2I2ZVN9_GORGO	74.208	442	66	6	11	404	7	448	0.0	647
sp|P78368|KC1G2_HUMAN	tr|A0A2K5NWH8|A0A2K5NWH8_CERAT	74.208	442	66	6	11	404	7	448	0.0	647
sp|P78368|KC1G2_HUMAN	tr|A0A2K6GGC3|A0A2K6GGC3_PROCO	74.208	442	66	6	11	404	7	448	0.0	647
sp|P78368|KC1G2_HUMAN	tr|E2QUB1|E2QUB1_CANLF	74.041	443	67	6	11	405	7	449	0.0	647
sp|P78368|KC1G2_HUMAN	tr|A0A2K6TMQ2|A0A2K6TMQ2_SAIBB	74.208	442	66	6	11	404	7	448	0.0	646
sp|P78368|KC1G2_HUMAN	tr|A0A2K5EMQ1|A0A2K5EMQ1_AOTNA	73.982	442	67	6	11	404	7	448	0.0	645
sp|P78368|KC1G2_HUMAN	tr|G3PY15|G3PY15_GASAC	74.528	424	60	6	39	415	39	461	0.0	645
sp|P78368|KC1G2_HUMAN	tr|H9GC86|H9GC86_ANOCA	70.982	448	82	5	16	415	11	458	0.0	644
sp|P78368|KC1G2_HUMAN	tr|A0A5F9D7J4|A0A5F9D7J4_RABIT	74.771	436	62	6	11	398	7	442	0.0	644
sp|P78368|KC1G2_HUMAN	tr|A0A2R8MI70|A0A2R8MI70_CALJA	73.923	441	68	6	11	404	7	447	0.0	642
sp|P78368|KC1G2_HUMAN	tr|A0A5G3J3D4|A0A5G3J3D4_XENTR	72.185	453	77	7	11	414	7	459	0.0	640
sp|P78368|KC1G2_HUMAN	tr|A0A5G3J301|A0A5G3J301_XENTR	75.059	425	59	6	37	414	25	449	0.0	640
sp|P78368|KC1G2_HUMAN	tr|A0A091D4N8|A0A091D4N8_FUKDA	72.414	435	73	5	11	398	7	441	0.0	639
sp|P78368|KC1G2_HUMAN	tr|A0A340WMK5|A0A340WMK5_LIPVE	72.163	467	68	6	11	415	7	473	0.0	637
sp|P78368|KC1G2_HUMAN	tr|F6Y5A0|F6Y5A0_XENTR	78.055	401	70	5	1	398	1	386	0.0	634
sp|P78368|KC1G2_HUMAN	tr|A0A093GG37|A0A093GG37_DRYPU	75.243	412	51	3	38	398	10	421	0.0	634
sp|P78368|KC1G2_HUMAN	tr|A0A1S3KX30|A0A1S3KX30_SALSA	72.870	446	70	7	1	400	1	441	0.0	632
sp|P78368|KC1G2_HUMAN	tr|A0A4X2LCF4|A0A4X2LCF4_VOMUR	89.053	338	21	1	77	398	63	400	0.0	630
sp|P78368|KC1G2_HUMAN	tr|H0Z2K8|H0Z2K8_TAEGU	70.133	452	88	6	11	415	7	458	0.0	630
sp|P78368|KC1G2_HUMAN	tr|A0A1S3KPH6|A0A1S3KPH6_SALSA	73.333	435	69	5	11	398	8	442	0.0	629
sp|P78368|KC1G2_HUMAN	tr|A0A452E782|A0A452E782_CAPHI	72.727	440	64	7	11	402	7	438	0.0	629
sp|P78368|KC1G2_HUMAN	tr|L5K1Y5|L5K1Y5_PTEAL	70.175	456	57	6	11	387	7	462	0.0	628
sp|P78368|KC1G2_HUMAN	tr|A0A5G3KXX0|A0A5G3KXX0_XENTR	79.899	398	66	8	17	403	14	408	0.0	627
sp|P78368|KC1G2_HUMAN	tr|R0M025|R0M025_ANAPL	75.061	413	56	4	24	399	20	422	0.0	623
sp|P78368|KC1G2_HUMAN	tr|F7DYM3|F7DYM3_ORNAN	75.622	402	52	5	60	415	1	402	0.0	621
sp|P78368|KC1G2_HUMAN	tr|G5BBB5|G5BBB5_HETGA	72.809	445	68	7	18	415	1	439	0.0	620
sp|P78368|KC1G2_HUMAN	tr|F7GC09|F7GC09_ORNAN	83.146	356	20	1	100	415	1	356	0.0	615
sp|P78368|KC1G2_HUMAN	tr|Q5FW24|Q5FW24_XENTR	73.317	416	66	5	1	413	1	374	0.0	613
sp|P78368|KC1G2_HUMAN	tr|A0A091JL47|A0A091JL47_EGRGA	93.354	316	14	1	13	321	1	316	0.0	612
sp|P78368|KC1G2_HUMAN	tr|G1RRZ1|G1RRZ1_NOMLE	81.934	393	57	4	5	397	1	379	0.0	612
sp|P78368|KC1G2_HUMAN	tr|A0A455BSR0|A0A455BSR0_PHYMC	86.647	337	42	2	11	344	7	343	0.0	603
sp|P78368|KC1G2_HUMAN	tr|A0A139WPM9|A0A139WPM9_TRICA	70.000	420	94	5	16	403	7	426	0.0	603
sp|P78368|KC1G2_HUMAN	sp|Q4R9A9|KC1G1_MACFA	79.947	374	62	4	11	372	7	379	0.0	602
sp|P78368|KC1G2_HUMAN	tr|H0XP74|H0XP74_OTOGA	83.714	350	42	5	79	415	1	348	0.0	600
sp|P78368|KC1G2_HUMAN	tr|A0A2K6MU81|A0A2K6MU81_RHIBE	75.194	387	50	5	64	404	1	387	0.0	590
sp|P78368|KC1G2_HUMAN	tr|A0A0Q3MQ22|A0A0Q3MQ22_AMAAE	89.711	311	31	1	25	334	21	331	0.0	585
sp|P78368|KC1G2_HUMAN	tr|A0A5G3HG30|A0A5G3HG30_XENTR	74.219	384	53	5	77	414	35	418	0.0	577
sp|P78368|KC1G2_HUMAN	tr|H9IW81|H9IW81_BOMMO	68.496	419	81	5	32	400	7	424	0.0	574
sp|P78368|KC1G2_HUMAN	tr|A0A5G3J442|A0A5G3J442_XENTR	73.869	398	64	8	11	402	7	370	0.0	573
sp|P78368|KC1G2_HUMAN	tr|A0A226MWH0|A0A226MWH0_CALSU	79.817	327	59	1	96	415	33	359	0.0	566
sp|P78368|KC1G2_HUMAN	tr|A0A0B4KHL4|A0A0B4KHL4_DROME	66.826	419	97	5	21	397	33	451	0.0	565
sp|P78368|KC1G2_HUMAN	tr|A0A060WDF4|A0A060WDF4_ONCMY	67.512	434	67	5	11	398	8	413	0.0	563
sp|P78368|KC1G2_HUMAN	tr|E9FT68|E9FT68_DAPPU	68.593	398	86	4	38	397	15	411	0.0	555
sp|P78368|KC1G2_HUMAN	tr|A0A4X2LGZ4|A0A4X2LGZ4_VOMUR	73.352	364	52	4	97	415	109	472	0.0	555
sp|P78368|KC1G2_HUMAN	tr|A0A026W5R2|A0A026W5R2_OOCBI	78.313	332	69	2	12	343	26	354	0.0	550
sp|P78368|KC1G2_HUMAN	tr|A0A026W5R2|A0A026W5R2_OOCBI	63.636	44	16	0	358	401	434	477	9.38e-09	63.2
sp|P78368|KC1G2_HUMAN	tr|H0XGB9|H0XGB9_OTOGA	71.745	361	57	4	100	415	3	363	0.0	530
sp|P78368|KC1G2_HUMAN	tr|F6PIM5|F6PIM5_XENTR	71.351	370	72	4	11	362	7	360	0.0	518
sp|P78368|KC1G2_HUMAN	tr|F7EI43|F7EI43_XENTR	75.893	336	63	2	11	344	7	326	0.0	516
sp|P78368|KC1G2_HUMAN	tr|A0A2I0LLP2|A0A2I0LLP2_COLLI	72.222	342	52	3	117	415	1	342	0.0	516
sp|P78368|KC1G2_HUMAN	sp|P35509|KC1G3_BOVIN	91.176	272	22	2	24	294	6	276	0.0	515
sp|P78368|KC1G2_HUMAN	tr|H0ZVD2|H0ZVD2_TAEGU	91.892	259	20	1	107	365	1	258	6.17e-178	501
sp|P78368|KC1G2_HUMAN	tr|A0A0L0BZY3|A0A0L0BZY3_LUCCU	66.404	381	60	2	31	343	47	427	1.32e-177	514
sp|P78368|KC1G2_HUMAN	tr|A0A0L0BZY3|A0A0L0BZY3_LUCCU	72.222	36	10	0	363	398	541	576	7.34e-07	57.4
sp|P78368|KC1G2_HUMAN	tr|D6WX95|D6WX95_TRICA	77.592	299	66	1	35	332	7	305	2.45e-174	494
sp|P78368|KC1G2_HUMAN	tr|A0A091V838|A0A091V838_OPIHO	76.829	328	55	5	13	332	1	315	1.77e-173	491
sp|P78368|KC1G2_HUMAN	tr|A0A2K6UR20|A0A2K6UR20_SAIBB	66.988	415	56	7	1	415	1	334	1.59e-166	475
sp|P78368|KC1G2_HUMAN	tr|A0A194Q4Q4|A0A194Q4Q4_PAPXU	74.194	310	71	4	76	378	1	308	2.85e-164	472
sp|P78368|KC1G2_HUMAN	tr|A0A194Q4Q4|A0A194Q4Q4_PAPXU	63.636	44	15	1	358	400	351	394	1.87e-07	58.9
sp|P78368|KC1G2_HUMAN	tr|W5J3A3|W5J3A3_ANODA	68.675	332	71	2	99	397	40	371	1.30e-161	464
sp|P78368|KC1G2_HUMAN	tr|W5J3A3|W5J3A3_ANODA	82.857	35	6	0	117	151	1	35	8.19e-08	59.7
sp|P78368|KC1G2_HUMAN	tr|E2C434|E2C434_HARSA	79.562	274	50	1	76	343	1	274	4.16e-161	464
sp|P78368|KC1G2_HUMAN	tr|E2C434|E2C434_HARSA	68.293	41	13	0	358	398	354	394	1.32e-08	62.4
sp|P78368|KC1G2_HUMAN	tr|M3Y7B4|M3Y7B4_MUSPF	92.887	239	16	1	1	239	1	238	1.52e-159	457
sp|P78368|KC1G2_HUMAN	tr|M3Y7B4|M3Y7B4_MUSPF	92.593	81	6	0	335	415	251	331	1.43e-45	165
sp|P78368|KC1G2_HUMAN	tr|H0YS74|H0YS74_TAEGU	92.140	229	18	0	101	329	1	229	2.70e-159	452
sp|P78368|KC1G2_HUMAN	tr|G1MTK4|G1MTK4_MELGA	94.273	227	13	0	1	227	1	227	1.13e-157	448
sp|P78368|KC1G2_HUMAN	tr|A0A2Y9DPS2|A0A2Y9DPS2_TRIMA	95.154	227	11	0	1	227	1	227	7.56e-157	451
sp|P78368|KC1G2_HUMAN	tr|H9G452|H9G452_ANOCA	91.304	230	17	2	1	227	1	230	1.06e-148	426
sp|P78368|KC1G2_HUMAN	tr|A0A2K6M991|A0A2K6M991_RHIBE	64.553	347	61	7	63	404	47	336	6.99e-147	425
sp|P78368|KC1G2_HUMAN	tr|G1Q467|G1Q467_MYOLU	59.057	403	138	14	3	403	3	380	8.85e-139	406
sp|P78368|KC1G2_HUMAN	tr|V5IKR9|V5IKR9_NEUCR	63.423	298	107	1	32	329	2	297	7.48e-135	398
sp|P78368|KC1G2_HUMAN	tr|A0A067QQA0|A0A067QQA0_ZOONE	82.667	225	39	0	119	343	1	225	1.03e-134	392
sp|P78368|KC1G2_HUMAN	tr|Q5B123|Q5B123_EMENI	62.373	295	111	0	35	329	2	296	2.96e-133	394
sp|P78368|KC1G2_HUMAN	tr|G3HFA3|G3HFA3_CRIGR	85.446	213	19	1	203	415	87	287	4.49e-130	380
sp|P78368|KC1G2_HUMAN	tr|G3HFA3|G3HFA3_CRIGR	92.000	100	8	0	1	100	1	100	7.48e-56	191
sp|P78368|KC1G2_HUMAN	tr|L5L6H4|L5L6H4_PTEAL	93.717	191	12	0	225	415	121	311	3.55e-129	379
sp|P78368|KC1G2_HUMAN	tr|L5L6H4|L5L6H4_PTEAL	93.548	124	7	1	18	141	1	123	4.45e-75	241
sp|P78368|KC1G2_HUMAN	tr|Q6C4I0|Q6C4I0_YARLI	55.786	337	139	1	41	367	9	345	6.63e-129	384
sp|P78368|KC1G2_HUMAN	tr|A0A2K1JKX0|A0A2K1JKX0_PHYPA	61.458	288	109	1	42	329	5	290	1.83e-128	384
sp|P78368|KC1G2_HUMAN	tr|G3HKB6|G3HKB6_CRIGR	90.104	192	19	0	153	344	1	192	9.56e-128	371
sp|P78368|KC1G2_HUMAN	tr|A0A2K5XZY5|A0A2K5XZY5_MANLE	99.448	181	1	0	1	181	1	181	3.48e-127	371
sp|P78368|KC1G2_HUMAN	tr|A0A2K5XZY5|A0A2K5XZY5_MANLE	80.282	71	14	0	345	415	172	242	2.46e-30	122
sp|P78368|KC1G2_HUMAN	tr|A0A2K1KPI6|A0A2K1KPI6_PHYPA	61.111	288	110	1	42	329	5	290	9.24e-127	379
sp|P78368|KC1G2_HUMAN	tr|V5IQ40|V5IQ40_NEUCR	60.000	290	114	1	40	329	6	293	4.13e-125	371
sp|P78368|KC1G2_HUMAN	tr|A0A060X787|A0A060X787_ONCMY	58.621	290	118	1	40	329	3	290	9.27e-125	372
sp|P78368|KC1G2_HUMAN	tr|G3NWV6|G3NWV6_GASAC	58.621	290	118	1	40	329	3	290	2.36e-124	371
sp|P78368|KC1G2_HUMAN	tr|A0A060X4H8|A0A060X4H8_ONCMY	58.621	290	118	1	40	329	3	290	2.44e-124	370
sp|P78368|KC1G2_HUMAN	tr|F7BR23|F7BR23_XENTR	58.621	290	118	1	40	329	32	319	2.49e-124	372
sp|P78368|KC1G2_HUMAN	tr|R0LU56|R0LU56_ANAPL	58.621	290	118	1	40	329	3	290	2.66e-124	370
sp|P78368|KC1G2_HUMAN	tr|Q9PUI2|Q9PUI2_XENLA	58.621	290	118	1	40	329	3	290	2.66e-124	370
sp|P78368|KC1G2_HUMAN	tr|A0A2K1JKX8|A0A2K1JKX8_PHYPA	60.069	288	113	1	42	329	5	290	2.70e-124	372
sp|P78368|KC1G2_HUMAN	tr|A0A1U7S293|A0A1U7S293_ALLSI	58.621	290	118	1	40	329	3	290	2.72e-124	370
sp|P78368|KC1G2_HUMAN	tr|H9GDS4|H9GDS4_ANOCA	58.621	290	118	1	40	329	3	290	3.00e-124	370
sp|P78368|KC1G2_HUMAN	tr|A0A1L8GH49|A0A1L8GH49_XENLA	58.621	290	118	1	40	329	3	290	3.00e-124	370
sp|P78368|KC1G2_HUMAN	tr|A0A3B4UTX5|A0A3B4UTX5_SERDU	58.621	290	118	1	40	329	3	290	3.04e-124	371
sp|P78368|KC1G2_HUMAN	tr|R1DNC0|R1DNC0_EMIHU	59.386	293	117	1	40	332	6	296	3.27e-124	367
sp|P78368|KC1G2_HUMAN	tr|G1NIL4|G1NIL4_MELGA	58.621	290	118	1	40	329	3	290	3.38e-124	370
sp|P78368|KC1G2_HUMAN	tr|A0A1S3Q560|A0A1S3Q560_SALSA	58.621	290	118	1	40	329	3	290	3.46e-124	370
sp|P78368|KC1G2_HUMAN	tr|A0A060X917|A0A060X917_ONCMY	58.621	290	118	1	40	329	3	290	3.46e-124	370
sp|P78368|KC1G2_HUMAN	tr|K7F8E3|K7F8E3_PELSI	58.621	290	118	1	40	329	3	290	3.57e-124	370
sp|P78368|KC1G2_HUMAN	tr|A0A0Q3M158|A0A0Q3M158_AMAAE	58.621	290	118	1	40	329	3	290	3.57e-124	370
sp|P78368|KC1G2_HUMAN	tr|B5X3Z8|B5X3Z8_SALSA	58.621	290	118	1	40	329	3	290	3.90e-124	370
sp|P78368|KC1G2_HUMAN	tr|M0SMD3|M0SMD3_MUSAM	59.722	288	114	1	42	329	5	290	4.31e-124	372
sp|P78368|KC1G2_HUMAN	tr|G1PI59|G1PI59_MYOLU	58.276	290	119	1	40	329	3	290	4.69e-124	370
sp|P78368|KC1G2_HUMAN	tr|A0A1S3SHK1|A0A1S3SHK1_SALSA	58.621	290	118	1	40	329	3	290	4.74e-124	370
sp|P78368|KC1G2_HUMAN	tr|A0A1S3R9E0|A0A1S3R9E0_SALSA	58.621	290	118	1	40	329	3	290	5.11e-124	370
sp|P78368|KC1G2_HUMAN	tr|A0A2U3WNZ3|A0A2U3WNZ3_ODORO	58.276	290	119	1	40	329	3	290	7.24e-124	369
sp|P78368|KC1G2_HUMAN	tr|G3NL14|G3NL14_GASAC	58.621	290	118	1	40	329	3	290	7.57e-124	369
sp|P78368|KC1G2_HUMAN	tr|A0A5G3KF61|A0A5G3KF61_XENTR	58.621	290	118	1	40	329	3	290	7.67e-124	368
sp|P78368|KC1G2_HUMAN	tr|A0A5F8A7K9|A0A5F8A7K9_MACMU	51.297	347	158	2	40	377	3	347	7.81e-124	370
sp|P78368|KC1G2_HUMAN	tr|A0A0D9R2Y5|A0A0D9R2Y5_CHLSB	51.297	347	158	2	40	377	3	347	7.81e-124	370
sp|P78368|KC1G2_HUMAN	sp|Q9JMK2|KC1E_MOUSE	58.276	290	119	1	40	329	3	290	8.16e-124	369
sp|P78368|KC1G2_HUMAN	tr|A0A452FRJ2|A0A452FRJ2_CAPHI	58.276	290	119	1	40	329	3	290	8.53e-124	369
sp|P78368|KC1G2_HUMAN	tr|G3TPC2|G3TPC2_LOXAF	58.276	290	119	1	40	329	3	290	9.10e-124	369
sp|P78368|KC1G2_HUMAN	tr|G5AYS9|G5AYS9_HETGA	58.276	290	119	1	40	329	3	290	9.20e-124	369
sp|P78368|KC1G2_HUMAN	tr|A0A091E2B9|A0A091E2B9_FUKDA	58.276	290	119	1	40	329	3	290	9.20e-124	369
sp|P78368|KC1G2_HUMAN	tr|H0V5Y3|H0V5Y3_CAVPO	58.276	290	119	1	40	329	3	290	9.20e-124	369
sp|P78368|KC1G2_HUMAN	tr|A0A2Y9Q3Q5|A0A2Y9Q3Q5_DELLE	58.276	290	119	1	40	329	3	290	9.30e-124	369
sp|P78368|KC1G2_HUMAN	tr|G1LVK1|G1LVK1_AILME	58.276	290	119	1	40	329	3	290	9.30e-124	369
sp|P78368|KC1G2_HUMAN	tr|I3M5X0|I3M5X0_ICTTR	58.276	290	119	1	40	329	3	290	9.40e-124	369
sp|P78368|KC1G2_HUMAN	tr|A0A1S3W699|A0A1S3W699_ERIEU	58.276	290	119	1	40	329	3	290	9.71e-124	369
sp|P78368|KC1G2_HUMAN	tr|A0A1S3FUY8|A0A1S3FUY8_DIPOR	58.276	290	119	1	40	329	3	290	1.00e-123	369
sp|P78368|KC1G2_HUMAN	tr|A0A2K6F6B6|A0A2K6F6B6_PROCO	58.276	290	119	1	40	329	3	290	1.07e-123	369
sp|P78368|KC1G2_HUMAN	tr|A0A2Y9F0V4|A0A2Y9F0V4_PHYMC	58.276	290	119	1	40	329	3	290	1.11e-123	369
sp|P78368|KC1G2_HUMAN	tr|A0A3Q0DJH5|A0A3Q0DJH5_TARSY	58.276	290	119	1	40	329	3	290	1.18e-123	369
sp|P78368|KC1G2_HUMAN	tr|A0A2I2YDN8|A0A2I2YDN8_GORGO	58.276	290	119	1	40	329	3	290	1.18e-123	369
sp|P78368|KC1G2_HUMAN	tr|H0WIT2|H0WIT2_OTOGA	58.276	290	119	1	40	329	3	290	1.19e-123	369
sp|P78368|KC1G2_HUMAN	tr|A0A3B4U069|A0A3B4U069_SERDU	58.621	290	118	1	40	329	3	290	1.35e-123	369
sp|P78368|KC1G2_HUMAN	tr|A2WUA6|A2WUA6_ORYSI	59.722	288	114	1	42	329	5	290	1.52e-123	370
sp|P78368|KC1G2_HUMAN	tr|A0A340WYE1|A0A340WYE1_LIPVE	58.276	290	119	1	40	329	3	290	1.62e-123	369
sp|P78368|KC1G2_HUMAN	tr|A0A2K6UL40|A0A2K6UL40_SAIBB	58.276	290	119	1	40	329	3	290	1.64e-123	369
sp|P78368|KC1G2_HUMAN	tr|A0A2K6MKG4|A0A2K6MKG4_RHIBE	58.276	290	119	1	40	329	3	290	1.64e-123	369
sp|P78368|KC1G2_HUMAN	tr|H2P4D3|H2P4D3_PONAB	58.276	290	119	1	40	329	3	290	1.64e-123	369
sp|P78368|KC1G2_HUMAN	tr|A0A096NK14|A0A096NK14_PAPAN	58.276	290	119	1	40	329	3	290	1.64e-123	369
sp|P78368|KC1G2_HUMAN	tr|A0A2R9B1J6|A0A2R9B1J6_PANPA	58.276	290	119	1	40	329	3	290	1.64e-123	369
sp|P78368|KC1G2_HUMAN	tr|G1RYN2|G1RYN2_NOMLE	58.276	290	119	1	40	329	3	290	1.64e-123	369
sp|P78368|KC1G2_HUMAN	tr|A0A2K5ZG34|A0A2K5ZG34_MANLE	58.276	290	119	1	40	329	3	290	1.64e-123	369
sp|P78368|KC1G2_HUMAN	tr|G7PFF2|G7PFF2_MACFA	58.276	290	119	1	40	329	3	290	1.64e-123	369
sp|P78368|KC1G2_HUMAN	sp|P49674|KC1E_HUMAN	58.276	290	119	1	40	329	3	290	1.64e-123	369
sp|P78368|KC1G2_HUMAN	tr|A0A2K5EK36|A0A2K5EK36_AOTNA	58.276	290	119	1	40	329	3	290	1.64e-123	369
sp|P78368|KC1G2_HUMAN	tr|A0A151NHV2|A0A151NHV2_ALLMI	58.621	290	118	1	40	329	3	290	1.79e-123	369
sp|P78368|KC1G2_HUMAN	tr|L5KHI1|L5KHI1_PTEAL	58.276	290	119	1	40	329	3	290	2.06e-123	369
sp|P78368|KC1G2_HUMAN	tr|A0A2I3RHK0|A0A2I3RHK0_PANTR	58.276	290	119	1	40	329	3	290	2.98e-123	368
sp|P78368|KC1G2_HUMAN	tr|M0TH95|M0TH95_MUSAM	59.375	288	115	1	42	329	5	290	3.82e-123	370
sp|P78368|KC1G2_HUMAN	tr|A0A5G3KFY6|A0A5G3KFY6_XENTR	58.621	290	118	1	40	329	3	290	5.49e-123	371
sp|P78368|KC1G2_HUMAN	tr|M3YNT9|M3YNT9_MUSPF	51.429	350	167	2	40	388	3	350	5.53e-123	368
sp|P78368|KC1G2_HUMAN	tr|F6YKD5|F6YKD5_HORSE	51.714	350	166	2	40	388	3	350	5.83e-123	368
sp|P78368|KC1G2_HUMAN	tr|A8IYG8|A8IYG8_CHLRE	58.419	291	119	1	40	330	5	293	5.86e-123	364
sp|P78368|KC1G2_HUMAN	tr|A0A5F4WCQ3|A0A5F4WCQ3_CALJA	58.276	290	119	1	40	329	3	290	6.27e-123	368
sp|P78368|KC1G2_HUMAN	sp|Q5XF24|CKL13_ARATH	57.241	290	122	1	41	330	4	291	7.50e-123	369
sp|P78368|KC1G2_HUMAN	sp|Q9ZWB3|CKL9_ARATH	58.076	291	120	1	40	330	3	291	8.52e-123	369
sp|P78368|KC1G2_HUMAN	tr|A0A3Q0CLU5|A0A3Q0CLU5_MESAU	50.549	364	175	4	40	400	3	364	9.83e-123	367
sp|P78368|KC1G2_HUMAN	tr|C8V7X8|C8V7X8_EMENI	58.621	290	118	1	40	329	6	293	1.01e-122	365
sp|P78368|KC1G2_HUMAN	sp|Q9LW62|CKL10_ARATH	55.375	307	125	2	41	337	4	308	1.28e-122	367
sp|P78368|KC1G2_HUMAN	tr|A0A444XE75|A0A444XE75_ARAHY	59.028	288	116	1	42	329	5	290	1.34e-122	368
sp|P78368|KC1G2_HUMAN	tr|A0A2I2UXE9|A0A2I2UXE9_FELCA	50.000	370	167	4	40	400	3	363	1.48e-122	367
sp|P78368|KC1G2_HUMAN	tr|M0SM86|M0SM86_MUSAM	59.028	288	116	1	42	329	5	290	1.51e-122	368
sp|P78368|KC1G2_HUMAN	tr|G3NP65|G3NP65_GASAC	57.931	290	120	1	40	329	3	290	1.61e-122	366
sp|P78368|KC1G2_HUMAN	tr|H2NV53|H2NV53_PONAB	49.202	376	177	5	40	415	3	364	1.71e-122	365
sp|P78368|KC1G2_HUMAN	tr|M0SYI3|M0SYI3_MUSAM	55.375	307	135	1	41	347	4	308	1.76e-122	368
sp|P78368|KC1G2_HUMAN	tr|H2TTF0|H2TTF0_TAKRU	56.146	301	130	1	40	340	3	301	1.83e-122	362
sp|P78368|KC1G2_HUMAN	tr|W5Q164|W5Q164_SHEEP	58.276	290	119	1	40	329	3	290	1.85e-122	364
sp|P78368|KC1G2_HUMAN	tr|A0A1D5WD85|A0A1D5WD85_WHEAT	59.028	288	116	1	42	329	5	290	2.49e-122	367
sp|P78368|KC1G2_HUMAN	tr|A0A139WD91|A0A139WD91_TRICA	58.621	290	118	1	40	329	3	290	2.82e-122	366
sp|P78368|KC1G2_HUMAN	tr|A0A5F9CVD1|A0A5F9CVD1_RABIT	58.276	290	119	1	40	329	3	290	2.89e-122	367
sp|P78368|KC1G2_HUMAN	tr|A0A3B6EHA8|A0A3B6EHA8_WHEAT	59.028	288	116	1	42	329	5	290	3.03e-122	367
sp|P78368|KC1G2_HUMAN	tr|A0A0Q3MFU2|A0A0Q3MFU2_AMAAE	57.931	290	120	1	40	329	3	290	3.05e-122	365
sp|P78368|KC1G2_HUMAN	tr|Q0VC49|Q0VC49_BOVIN	58.276	290	119	1	40	329	3	290	3.32e-122	367
sp|P78368|KC1G2_HUMAN	tr|A0A2U3ZJS0|A0A2U3ZJS0_ODORO	57.931	290	120	1	40	329	3	290	3.43e-122	365
sp|P78368|KC1G2_HUMAN	tr|B8AFT9|B8AFT9_ORYSI	57.586	290	121	1	41	330	4	291	3.56e-122	367
sp|P78368|KC1G2_HUMAN	tr|A0A3B4VPN1|A0A3B4VPN1_SERDU	57.931	290	120	1	40	329	3	290	3.58e-122	365
sp|P78368|KC1G2_HUMAN	tr|A2XVI1|A2XVI1_ORYSI	52.266	331	141	3	41	370	4	318	3.74e-122	366
sp|P78368|KC1G2_HUMAN	tr|R0LZC6|R0LZC6_ANAPL	57.931	290	120	1	40	329	3	290	3.86e-122	364
sp|P78368|KC1G2_HUMAN	tr|A0A2Y9QRZ9|A0A2Y9QRZ9_TRIMA	58.276	290	119	1	40	329	3	290	4.02e-122	367
sp|P78368|KC1G2_HUMAN	tr|G3NC04|G3NC04_GASAC	58.276	290	119	1	40	329	3	290	4.46e-122	365
sp|P78368|KC1G2_HUMAN	tr|A0A384DAH2|A0A384DAH2_URSMA	58.276	290	119	1	40	329	3	290	4.56e-122	363
sp|P78368|KC1G2_HUMAN	sp|Q9DC28|KC1D_MOUSE	57.931	290	120	1	40	329	3	290	4.66e-122	365
sp|P78368|KC1G2_HUMAN	tr|H0VI07|H0VI07_CAVPO	57.931	290	120	1	40	329	3	290	4.66e-122	365
sp|P78368|KC1G2_HUMAN	tr|E2B5S6|E2B5S6_HARSA	58.966	290	117	1	40	329	3	290	4.76e-122	365
sp|P78368|KC1G2_HUMAN	tr|H2V2R7|H2V2R7_TAKRU	58.276	290	119	1	40	329	3	290	4.97e-122	363
sp|P78368|KC1G2_HUMAN	tr|A0A1L8ETL1|A0A1L8ETL1_XENLA	57.931	290	120	1	40	329	3	290	5.03e-122	365
sp|P78368|KC1G2_HUMAN	tr|F6TBG4|F6TBG4_ORNAN	57.931	290	120	1	40	329	3	290	5.14e-122	365
sp|P78368|KC1G2_HUMAN	sp|P48730|KC1D_HUMAN	57.931	290	120	1	40	329	3	290	5.48e-122	365
sp|P78368|KC1G2_HUMAN	tr|A0A452EAF0|A0A452EAF0_CAPHI	57.931	290	120	1	40	329	3	290	5.48e-122	365
sp|P78368|KC1G2_HUMAN	sp|P35508|KC1D_BOVIN	57.931	290	120	1	40	329	3	290	5.48e-122	365
sp|P78368|KC1G2_HUMAN	tr|G1KAV5|G1KAV5_ANOCA	57.931	290	120	1	40	329	3	290	5.98e-122	365
sp|P78368|KC1G2_HUMAN	sp|Q8LPJ1|CKL6_ARATH	55.446	303	133	1	41	343	8	308	6.16e-122	367
sp|P78368|KC1G2_HUMAN	tr|A0A1S2ZTY9|A0A1S2ZTY9_ERIEU	57.931	290	120	1	40	329	3	290	6.51e-122	365
sp|P78368|KC1G2_HUMAN	sp|Q6P647|KC1D_XENTR	57.931	290	120	1	40	329	3	290	6.60e-122	364
sp|P78368|KC1G2_HUMAN	tr|A0A1U8BZ59|A0A1U8BZ59_MESAU	57.586	290	121	1	40	329	3	290	7.19e-122	364
sp|P78368|KC1G2_HUMAN	sp|Q5RC72|KC1D_PONAB	57.586	290	121	1	40	329	3	290	7.27e-122	364
sp|P78368|KC1G2_HUMAN	tr|A0A5F4CST1|A0A5F4CST1_CANLF	49.863	365	177	3	40	400	3	365	7.34e-122	365
sp|P78368|KC1G2_HUMAN	tr|F6PJ76|F6PJ76_HORSE	57.931	290	120	1	40	329	3	290	7.50e-122	365
sp|P78368|KC1G2_HUMAN	tr|A0A0D9S4V6|A0A0D9S4V6_CHLSB	57.931	290	120	1	40	329	3	290	7.59e-122	364
sp|P78368|KC1G2_HUMAN	tr|A0A445BNT9|A0A445BNT9_ARAHY	59.170	289	116	1	42	330	5	291	9.33e-122	367
sp|P78368|KC1G2_HUMAN	tr|A0A4X2L6A8|A0A4X2L6A8_VOMUR	57.931	290	120	1	40	329	3	290	9.53e-122	364
sp|P78368|KC1G2_HUMAN	tr|F6PU42|F6PU42_CALJA	57.931	290	120	1	40	329	3	290	9.85e-122	364
sp|P78368|KC1G2_HUMAN	tr|A0A4X2K4H0|A0A4X2K4H0_VOMUR	58.276	290	119	1	40	329	3	290	1.03e-121	364
sp|P78368|KC1G2_HUMAN	tr|A0A445AUM5|A0A445AUM5_ARAHY	58.333	288	118	1	42	329	5	290	1.05e-121	365
sp|P78368|KC1G2_HUMAN	tr|B8A0Q0|B8A0Q0_MAIZE	58.131	289	119	1	41	329	4	290	1.10e-121	366
sp|P78368|KC1G2_HUMAN	tr|A0A287A0K4|A0A287A0K4_PIG	58.276	290	119	1	40	329	3	290	1.10e-121	365
sp|P78368|KC1G2_HUMAN	tr|M0RMT8|M0RMT8_MUSAM	52.266	331	139	3	41	371	5	316	1.13e-121	365
sp|P78368|KC1G2_HUMAN	tr|A0A2Y9PNV0|A0A2Y9PNV0_DELLE	57.931	290	120	1	40	329	3	290	1.26e-121	364
sp|P78368|KC1G2_HUMAN	tr|A0A060Y312|A0A060Y312_ONCMY	57.586	290	121	1	40	329	3	290	1.32e-121	363
sp|P78368|KC1G2_HUMAN	tr|K7UTY7|K7UTY7_MAIZE	59.028	288	116	1	42	329	5	290	1.34e-121	366
sp|P78368|KC1G2_HUMAN	tr|A0A1S3SKR0|A0A1S3SKR0_SALSA	57.586	290	121	1	40	329	3	290	1.35e-121	364
sp|P78368|KC1G2_HUMAN	tr|A0A340XTE3|A0A340XTE3_LIPVE	57.931	290	120	1	40	329	3	290	1.39e-121	364
sp|P78368|KC1G2_HUMAN	tr|M0TTE7|M0TTE7_MUSAM	58.681	288	117	1	42	329	5	290	1.41e-121	366
sp|P78368|KC1G2_HUMAN	tr|A0A2K6MBC5|A0A2K6MBC5_RHIBE	57.931	290	120	1	40	329	3	290	1.50e-121	364
sp|P78368|KC1G2_HUMAN	tr|A0A096NTN2|A0A096NTN2_PAPAN	57.931	290	120	1	40	329	3	290	1.50e-121	364
sp|P78368|KC1G2_HUMAN	tr|A0A2I3RNK5|A0A2I3RNK5_PANTR	57.931	290	120	1	40	329	3	290	1.50e-121	364
sp|P78368|KC1G2_HUMAN	tr|A0A2R8ZTM1|A0A2R8ZTM1_PANPA	57.931	290	120	1	40	329	3	290	1.50e-121	364
sp|P78368|KC1G2_HUMAN	tr|A0A5F8A113|A0A5F8A113_MACMU	57.931	290	120	1	40	329	3	290	1.50e-121	364
sp|P78368|KC1G2_HUMAN	tr|A0A2K5WW40|A0A2K5WW40_MACFA	57.931	290	120	1	40	329	3	290	1.50e-121	364
sp|P78368|KC1G2_HUMAN	tr|G3QCX1|G3QCX1_GORGO	57.931	290	120	1	40	329	3	290	1.50e-121	364
sp|P78368|KC1G2_HUMAN	tr|A0A2K5LZA3|A0A2K5LZA3_CERAT	57.931	290	120	1	40	329	3	290	1.50e-121	364
sp|P78368|KC1G2_HUMAN	tr|H9JCQ7|H9JCQ7_BOMMO	58.621	290	118	1	40	329	3	290	1.55e-121	361
sp|P78368|KC1G2_HUMAN	tr|A0A3B6NWE4|A0A3B6NWE4_WHEAT	57.785	289	120	1	41	329	4	290	1.59e-121	365
sp|P78368|KC1G2_HUMAN	tr|A0A194QB64|A0A194QB64_PAPXU	52.273	352	151	5	40	390	3	338	1.73e-121	360
sp|P78368|KC1G2_HUMAN	tr|M0UAU0|M0UAU0_MUSAM	59.028	288	116	1	42	329	5	290	1.78e-121	365
sp|P78368|KC1G2_HUMAN	tr|A0A1S3Q5N0|A0A1S3Q5N0_SALSA	57.586	290	121	1	40	329	3	290	1.81e-121	363
sp|P78368|KC1G2_HUMAN	tr|A0A3B6PT56|A0A3B6PT56_WHEAT	57.785	289	120	1	41	329	4	290	2.15e-121	365
sp|P78368|KC1G2_HUMAN	tr|B4FBJ3|B4FBJ3_MAIZE	58.131	289	119	1	41	329	4	290	2.17e-121	365
sp|P78368|KC1G2_HUMAN	tr|A0A2I3GR01|A0A2I3GR01_NOMLE	57.931	290	120	1	40	329	3	290	2.28e-121	363
sp|P78368|KC1G2_HUMAN	tr|A0A3B6QKH2|A0A3B6QKH2_WHEAT	57.785	289	120	1	41	329	4	290	2.38e-121	365
sp|P78368|KC1G2_HUMAN	tr|A0A2U4C4I6|A0A2U4C4I6_TURTR	57.931	290	120	1	40	329	3	290	2.83e-121	362
sp|P78368|KC1G2_HUMAN	tr|B8AXH1|B8AXH1_ORYSI	57.986	288	119	1	42	329	5	290	3.16e-121	365
sp|P78368|KC1G2_HUMAN	tr|A0A5G2R6N9|A0A5G2R6N9_PIG	57.931	290	120	1	40	329	3	290	3.45e-121	364
sp|P78368|KC1G2_HUMAN	tr|A0A3B6PP71|A0A3B6PP71_WHEAT	56.897	290	123	1	41	330	4	291	3.86e-121	364
sp|P78368|KC1G2_HUMAN	tr|A0A3B6NPG7|A0A3B6NPG7_WHEAT	56.897	290	123	1	41	330	4	291	4.21e-121	364
sp|P78368|KC1G2_HUMAN	tr|A0A3B6QF71|A0A3B6QF71_WHEAT	56.897	290	123	1	41	330	4	291	4.70e-121	364
sp|P78368|KC1G2_HUMAN	tr|A0A151M7L0|A0A151M7L0_ALLMI	57.931	290	120	1	40	329	3	290	4.93e-121	363
sp|P78368|KC1G2_HUMAN	tr|M0TD22|M0TD22_MUSAM	59.028	288	116	1	42	329	5	290	5.03e-121	364
sp|P78368|KC1G2_HUMAN	tr|M0U8Y8|M0U8Y8_MUSAM	56.747	289	123	1	41	329	4	290	9.53e-121	363
sp|P78368|KC1G2_HUMAN	sp|Q9LSX4|CKL8_ARATH	57.093	289	122	1	41	329	4	290	1.02e-120	363
sp|P78368|KC1G2_HUMAN	tr|A0A444XQ38|A0A444XQ38_ARAHY	52.711	332	137	4	41	354	4	333	1.14e-120	363
sp|P78368|KC1G2_HUMAN	tr|A0A2K5C9E3|A0A2K5C9E3_AOTNA	57.931	290	120	1	40	329	3	290	1.44e-120	362
sp|P78368|KC1G2_HUMAN	tr|A0A3B5Y812|A0A3B5Y812_WHEAT	57.986	288	119	1	42	329	5	290	1.75e-120	363
sp|P78368|KC1G2_HUMAN	tr|A0A3B6A2E9|A0A3B6A2E9_WHEAT	57.986	288	119	1	42	329	5	290	1.83e-120	363
sp|P78368|KC1G2_HUMAN	tr|A0A093GEQ9|A0A093GEQ9_DRYPU	57.931	290	118	2	40	329	3	288	1.92e-120	360
sp|P78368|KC1G2_HUMAN	tr|A0A087R2D6|A0A087R2D6_APTFO	57.931	290	118	2	40	329	3	288	1.92e-120	360
sp|P78368|KC1G2_HUMAN	tr|A0A3B6KQW9|A0A3B6KQW9_WHEAT	53.846	312	140	2	41	352	4	311	1.96e-120	363
sp|P78368|KC1G2_HUMAN	tr|H0Z0F5|H0Z0F5_TAEGU	57.931	290	118	2	40	329	3	288	2.31e-120	360
sp|P78368|KC1G2_HUMAN	tr|A0A099YYS1|A0A099YYS1_TINGU	57.931	290	118	2	40	329	3	288	2.71e-120	360
sp|P78368|KC1G2_HUMAN	tr|A0A3B5Z5X7|A0A3B5Z5X7_WHEAT	57.986	288	119	1	42	329	5	290	2.79e-120	362
sp|P78368|KC1G2_HUMAN	sp|Q9FFH8|CKL7_ARATH	57.388	291	122	1	40	330	3	291	2.84e-120	362
sp|P78368|KC1G2_HUMAN	tr|A0A3B6MXS7|A0A3B6MXS7_WHEAT	53.846	312	140	2	41	352	4	311	3.44e-120	362
sp|P78368|KC1G2_HUMAN	tr|A0A3B6LUP6|A0A3B6LUP6_WHEAT	53.846	312	140	2	41	352	4	311	3.94e-120	362
sp|P78368|KC1G2_HUMAN	sp|Q39050|CKL11_ARATH	55.049	307	126	2	41	337	10	314	3.97e-120	361
sp|P78368|KC1G2_HUMAN	sp|P42158|CKL1_ARATH	57.439	289	121	1	42	330	5	291	4.45e-120	361
sp|P78368|KC1G2_HUMAN	tr|B8CG56|B8CG56_THAPS	58.763	291	118	1	40	330	3	291	5.26e-120	355
sp|P78368|KC1G2_HUMAN	tr|G1N1Q3|G1N1Q3_MELGA	57.534	292	120	2	40	329	3	292	5.27e-120	359
sp|P78368|KC1G2_HUMAN	tr|M0SBT6|M0SBT6_MUSAM	57.093	289	122	1	41	329	4	290	5.32e-120	362
sp|P78368|KC1G2_HUMAN	tr|M0TKA7|M0TKA7_MUSAM	57.966	295	115	2	42	329	5	297	5.73e-120	362
sp|P78368|KC1G2_HUMAN	tr|B8AAD0|B8AAD0_ORYSI	58.333	288	118	1	42	329	5	290	6.73e-120	361
sp|P78368|KC1G2_HUMAN	tr|A0A0L7LCT9|A0A0L7LCT9_9NEOP	59.233	287	115	1	40	326	3	287	8.25e-120	355
sp|P78368|KC1G2_HUMAN	tr|A0A1D6ME26|A0A1D6ME26_MAIZE	57.639	288	120	1	42	329	5	290	1.07e-119	361
sp|P78368|KC1G2_HUMAN	sp|Q8VYK9|CKL12_ARATH	57.439	289	121	1	42	330	5	291	1.86e-119	359
sp|P78368|KC1G2_HUMAN	tr|K7UK80|K7UK80_MAIZE	52.941	323	136	2	41	363	4	310	2.38e-119	359
sp|P78368|KC1G2_HUMAN	tr|H0XMG1|H0XMG1_OTOGA	56.552	290	124	1	40	329	3	290	5.75e-119	357
sp|P78368|KC1G2_HUMAN	tr|A0A445A1T7|A0A445A1T7_ARAHY	56.944	288	122	1	42	329	5	290	8.80e-119	358
sp|P78368|KC1G2_HUMAN	tr|A0A445EGG0|A0A445EGG0_ARAHY	56.897	290	123	1	41	330	4	291	2.03e-118	358
sp|P78368|KC1G2_HUMAN	sp|Q9CAI5|CKL2_ARATH	58.333	288	117	2	42	329	5	289	2.96e-118	357
sp|P78368|KC1G2_HUMAN	tr|A0A444YLX7|A0A444YLX7_ARAHY	55.862	290	126	1	41	330	4	291	3.23e-118	357
sp|P78368|KC1G2_HUMAN	tr|A0A226N0M5|A0A226N0M5_CALSU	56.333	300	119	2	40	329	3	300	1.12e-117	353
sp|P78368|KC1G2_HUMAN	tr|A0A3B6EFA7|A0A3B6EFA7_WHEAT	56.250	288	124	1	42	329	5	290	1.25e-117	355
sp|P78368|KC1G2_HUMAN	tr|A0A445EP82|A0A445EP82_ARAHY	54.723	307	118	2	42	329	5	309	1.56e-117	355
sp|P78368|KC1G2_HUMAN	tr|A0A3B6GR63|A0A3B6GR63_WHEAT	56.250	288	124	1	42	329	5	290	1.57e-117	356
sp|P78368|KC1G2_HUMAN	tr|A0A1D6KTI8|A0A1D6KTI8_MAIZE	52.885	312	143	2	41	352	71	378	1.65e-117	358
sp|P78368|KC1G2_HUMAN	tr|A0A2I0MJT3|A0A2I0MJT3_COLLI	55.776	303	119	2	40	329	3	303	2.25e-117	353
sp|P78368|KC1G2_HUMAN	tr|A0A026WQT1|A0A026WQT1_OOCBI	58.621	290	118	1	40	329	3	290	2.68e-117	369
sp|P78368|KC1G2_HUMAN	tr|M0SX43|M0SX43_MUSAM	57.639	288	120	1	42	329	5	290	2.77e-117	355
sp|P78368|KC1G2_HUMAN	sp|Q9ZUP4|CKL5_ARATH	51.940	335	148	4	42	365	5	337	3.10e-117	353
sp|P78368|KC1G2_HUMAN	tr|A0A3B6FLB7|A0A3B6FLB7_WHEAT	56.055	289	125	1	42	330	5	291	4.40e-117	355
sp|P78368|KC1G2_HUMAN	sp|Q556Y4|KC1_DICDI	57.045	291	123	1	40	330	3	291	8.84e-117	352
sp|P78368|KC1G2_HUMAN	tr|G1NSH6|G1NSH6_MYOLU	56.446	287	123	1	43	329	6	290	1.14e-116	351
sp|P78368|KC1G2_HUMAN	tr|A0A5F9DJR8|A0A5F9DJR8_RABIT	56.849	292	123	2	39	329	2	291	3.66e-116	350
sp|P78368|KC1G2_HUMAN	tr|A2Z8I5|A2Z8I5_ORYSI	56.115	278	120	1	41	318	4	279	9.72e-116	346
sp|P78368|KC1G2_HUMAN	tr|E1BEW4|E1BEW4_BOVIN	53.000	300	138	1	30	329	1	297	1.42e-115	345
sp|P78368|KC1G2_HUMAN	sp|Q8IHZ9|KC1_PLAF7	56.701	291	124	1	40	330	3	291	1.47e-115	345
sp|P78368|KC1G2_HUMAN	tr|C6S3F7|C6S3F7_PLAF7	56.701	291	124	1	40	330	3	291	1.75e-115	345
sp|P78368|KC1G2_HUMAN	tr|A0A1D6E658|A0A1D6E658_MAIZE	46.917	373	152	2	41	381	4	362	1.80e-115	350
sp|P78368|KC1G2_HUMAN	tr|A0A1D6HDH6|A0A1D6HDH6_MAIZE	57.597	283	118	1	41	323	4	284	2.84e-115	350
sp|P78368|KC1G2_HUMAN	tr|A0A226N0K6|A0A226N0K6_CALSU	51.051	333	118	2	40	329	3	333	2.91e-115	350
sp|P78368|KC1G2_HUMAN	sp|O76324|DCO_DROME	54.828	290	129	1	40	329	3	290	4.70e-115	348
sp|P78368|KC1G2_HUMAN	tr|A0A5F9CUM8|A0A5F9CUM8_RABIT	51.051	333	159	2	30	360	1	331	1.03e-114	344
sp|P78368|KC1G2_HUMAN	tr|A0A099ZSQ4|A0A099ZSQ4_TINGU	59.176	267	107	1	63	329	2	266	1.07e-114	345
sp|P78368|KC1G2_HUMAN	sp|P23292|KC12_YEAST	57.093	289	124	0	41	329	71	359	1.24e-114	350
sp|P78368|KC1G2_HUMAN	tr|H0ZJH7|H0ZJH7_TAEGU	59.176	267	107	1	63	329	3	267	1.54e-114	345
sp|P78368|KC1G2_HUMAN	tr|A0A091WEQ2|A0A091WEQ2_OPIHO	59.176	267	107	1	63	329	3	267	1.57e-114	345
sp|P78368|KC1G2_HUMAN	tr|A0A091JER5|A0A091JER5_EGRGA	59.176	267	107	1	63	329	3	267	1.57e-114	345
sp|P78368|KC1G2_HUMAN	tr|A0A087QLQ6|A0A087QLQ6_APTFO	59.176	267	107	1	63	329	3	267	1.57e-114	345
sp|P78368|KC1G2_HUMAN	tr|A0A093GQ29|A0A093GQ29_DRYPU	59.176	267	107	1	63	329	3	267	1.73e-114	345
sp|P78368|KC1G2_HUMAN	tr|A0A091I896|A0A091I896_CALAN	59.176	267	107	1	63	329	3	267	1.81e-114	345
sp|P78368|KC1G2_HUMAN	tr|A0A2I0LMT6|A0A2I0LMT6_COLLI	58.088	272	112	1	58	329	1	270	4.60e-114	343
sp|P78368|KC1G2_HUMAN	tr|A0A067QMZ0|A0A067QMZ0_ZOONE	58.974	273	110	1	40	312	3	273	5.24e-114	341
sp|P78368|KC1G2_HUMAN	tr|A0A452EW81|A0A452EW81_CAPHI	53.333	300	137	1	30	329	1	297	5.95e-114	341
sp|P78368|KC1G2_HUMAN	sp|P23291|KC11_YEAST	57.093	289	124	0	41	329	64	352	1.08e-113	348
sp|P78368|KC1G2_HUMAN	tr|A0A3B4UTC0|A0A3B4UTC0_SERDU	50.755	331	120	2	40	329	3	331	1.23e-113	345
sp|P78368|KC1G2_HUMAN	tr|M0TZY7|M0TZY7_MUSAM	51.402	321	123	2	41	330	4	322	5.97e-113	345
sp|P78368|KC1G2_HUMAN	tr|A0A091JS33|A0A091JS33_EGRGA	54.545	297	133	1	33	329	1	295	6.30e-113	338
sp|P78368|KC1G2_HUMAN	tr|G3SYP5|G3SYP5_LOXAF	57.092	282	118	2	49	329	12	291	8.01e-113	341
sp|P78368|KC1G2_HUMAN	tr|G1MFR8|G1MFR8_AILME	58.427	267	109	1	63	329	1	265	1.24e-112	340
sp|P78368|KC1G2_HUMAN	tr|A0A445BVF1|A0A445BVF1_ARAHY	52.025	321	119	2	42	329	5	323	1.27e-112	344
sp|P78368|KC1G2_HUMAN	tr|K7FXP4|K7FXP4_PELSI	54.785	303	127	3	35	329	7	307	1.85e-112	341
sp|P78368|KC1G2_HUMAN	tr|G5BJA0|G5BJA0_HETGA	58.427	267	109	1	63	329	1	265	2.40e-112	338
sp|P78368|KC1G2_HUMAN	tr|A0A091DZ83|A0A091DZ83_FUKDA	58.582	268	109	1	62	329	65	330	2.54e-112	341
sp|P78368|KC1G2_HUMAN	tr|A0A091DND5|A0A091DND5_FUKDA	54.000	300	136	1	30	329	1	298	2.71e-112	337
sp|P78368|KC1G2_HUMAN	tr|G3SQD7|G3SQD7_LOXAF	54.000	300	136	1	30	329	1	298	2.96e-112	337
sp|P78368|KC1G2_HUMAN	tr|A0A1L8GXP6|A0A1L8GXP6_XENLA	54.000	300	136	1	30	329	1	298	3.16e-112	337
sp|P78368|KC1G2_HUMAN	tr|A0A2U3YA12|A0A2U3YA12_LEPWE	58.427	267	109	1	63	329	10	274	3.17e-112	339
sp|P78368|KC1G2_HUMAN	sp|Q8BK63|KC1A_MOUSE	54.000	300	136	1	30	329	1	298	3.20e-112	337
sp|P78368|KC1G2_HUMAN	sp|P48729|KC1A_HUMAN	54.000	300	136	1	30	329	1	298	3.20e-112	337
sp|P78368|KC1G2_HUMAN	tr|F1Q126|F1Q126_CANLF	58.582	268	109	1	62	329	36	301	3.63e-112	340
sp|P78368|KC1G2_HUMAN	tr|A0A2K6S6U4|A0A2K6S6U4_SAIBB	57.721	272	113	1	58	329	13	282	3.65e-112	340
sp|P78368|KC1G2_HUMAN	tr|W5Q5T5|W5Q5T5_SHEEP	58.427	267	109	1	63	329	1	265	4.20e-112	339
sp|P78368|KC1G2_HUMAN	tr|L5KN44|L5KN44_PTEAL	58.427	267	109	1	63	329	11	275	4.50e-112	338
sp|P78368|KC1G2_HUMAN	tr|B8AB10|B8AB10_ORYSI	54.671	289	129	1	41	329	4	290	4.80e-112	340
sp|P78368|KC1G2_HUMAN	sp|P67829|KC1A_SHEEP	54.000	300	136	1	30	329	1	298	5.63e-112	336
sp|P78368|KC1G2_HUMAN	sp|P67828|KC1A_RABIT	54.000	300	136	1	30	329	1	298	5.63e-112	336
sp|P78368|KC1G2_HUMAN	sp|P67827|KC1A_BOVIN	54.000	300	136	1	30	329	1	298	5.63e-112	336
sp|P78368|KC1G2_HUMAN	tr|A0A0Q3URS7|A0A0Q3URS7_AMAAE	54.000	300	136	1	30	329	1	298	5.72e-112	337
sp|P78368|KC1G2_HUMAN	tr|G3Q7M6|G3Q7M6_GASAC	54.000	300	136	1	30	329	1	298	6.00e-112	336
sp|P78368|KC1G2_HUMAN	tr|A0A091WB43|A0A091WB43_OPIHO	58.519	270	108	2	60	329	1	266	8.01e-112	337
sp|P78368|KC1G2_HUMAN	tr|A0A1U7SYA4|A0A1U7SYA4_ALLSI	58.427	267	109	1	63	329	53	317	8.33e-112	340
sp|P78368|KC1G2_HUMAN	tr|A0A5F9DN01|A0A5F9DN01_RABIT	54.153	301	136	1	30	330	1	299	1.01e-111	335
sp|P78368|KC1G2_HUMAN	tr|W5NUB7|W5NUB7_SHEEP	49.387	326	139	1	30	329	1	326	1.07e-111	337
sp|P78368|KC1G2_HUMAN	tr|I3LZ40|I3LZ40_ICTTR	58.491	265	108	1	65	329	2	264	1.20e-111	337
sp|P78368|KC1G2_HUMAN	tr|A0A2K6L2S9|A0A2K6L2S9_RHIBE	54.000	300	136	1	30	329	1	298	1.39e-111	335
sp|P78368|KC1G2_HUMAN	tr|A0A1U7T2K8|A0A1U7T2K8_TARSY	58.427	267	109	1	63	329	47	311	1.49e-111	339
sp|P78368|KC1G2_HUMAN	tr|A0A2K6EP22|A0A2K6EP22_PROCO	58.052	267	110	1	63	329	10	274	1.57e-111	338
sp|P78369|CLD10_HUMAN	tr|H2Q7Q2|H2Q7Q2_PANTR	100.000	228	0	0	1	228	1	228	5.52e-167	464
sp|P78369|CLD10_HUMAN	tr|A0A2R9CSD6|A0A2R9CSD6_PANPA	100.000	228	0	0	1	228	1	228	5.52e-167	464
sp|P78369|CLD10_HUMAN	sp|P78369|CLD10_HUMAN	100.000	228	0	0	1	228	1	228	5.52e-167	464
sp|P78369|CLD10_HUMAN	tr|G3SE82|G3SE82_GORGO	100.000	228	0	0	1	228	1	228	5.52e-167	464
sp|P78369|CLD10_HUMAN	sp|Q5R8E5|CLD10_PONAB	99.561	228	1	0	1	228	1	228	2.93e-166	462
sp|P78369|CLD10_HUMAN	tr|A0A096MND5|A0A096MND5_PAPAN	99.561	228	1	0	1	228	1	228	2.93e-166	462
sp|P78369|CLD10_HUMAN	tr|A0A2K5YE18|A0A2K5YE18_MANLE	99.561	228	1	0	1	228	1	228	2.93e-166	462
sp|P78369|CLD10_HUMAN	tr|F6ZXB6|F6ZXB6_MACMU	99.561	228	1	0	1	228	1	228	2.93e-166	462
sp|P78369|CLD10_HUMAN	tr|A0A2K5UHD7|A0A2K5UHD7_MACFA	99.561	228	1	0	1	228	1	228	2.93e-166	462
sp|P78369|CLD10_HUMAN	tr|A0A2K5KWC5|A0A2K5KWC5_CERAT	99.561	228	1	0	1	228	1	228	2.93e-166	462
sp|P78369|CLD10_HUMAN	tr|A0A0D9RY67|A0A0D9RY67_CHLSB	99.123	228	2	0	1	228	1	228	3.52e-166	462
sp|P78369|CLD10_HUMAN	tr|A0A2K6MZF6|A0A2K6MZF6_RHIBE	99.123	228	2	0	1	228	1	228	5.71e-166	461
sp|P78369|CLD10_HUMAN	tr|G1S3S7|G1S3S7_NOMLE	99.123	228	2	0	1	228	1	228	1.30e-165	460
sp|P78369|CLD10_HUMAN	tr|A0A2K6U0V3|A0A2K6U0V3_SAIBB	98.684	228	3	0	1	228	1	228	2.54e-165	459
sp|P78369|CLD10_HUMAN	tr|A0A2K5CZF1|A0A2K5CZF1_AOTNA	98.684	228	3	0	1	228	1	228	2.54e-165	459
sp|P78369|CLD10_HUMAN	tr|A0A2U4A633|A0A2U4A633_TURTR	97.826	230	3	1	1	228	1	230	4.07e-163	454
sp|P78369|CLD10_HUMAN	tr|A0A340YA82|A0A340YA82_LIPVE	97.826	230	3	1	1	228	1	230	4.07e-163	454
sp|P78369|CLD10_HUMAN	tr|A0A2Y9NEX5|A0A2Y9NEX5_DELLE	97.826	230	3	1	1	228	1	230	4.07e-163	454
sp|P78369|CLD10_HUMAN	tr|A0A2Y9F975|A0A2Y9F975_PHYMC	97.391	230	4	1	1	228	1	230	1.06e-162	453
sp|P78369|CLD10_HUMAN	tr|A0A0A0MXN8|A0A0A0MXN8_PONAB	98.246	228	3	1	1	228	1	227	8.50e-162	451
sp|P78369|CLD10_HUMAN	tr|G1SX77|G1SX77_RABIT	96.537	231	5	2	1	228	1	231	1.02e-160	448
sp|P78369|CLD10_HUMAN	tr|A0A2Y9DCC9|A0A2Y9DCC9_TRIMA	96.970	231	4	2	1	228	1	231	1.20e-160	448
sp|P78369|CLD10_HUMAN	tr|I3MEW8|I3MEW8_ICTTR	96.537	231	5	2	1	228	1	231	8.93e-160	446
sp|P78369|CLD10_HUMAN	tr|A0A2U3WIY3|A0A2U3WIY3_ODORO	96.104	231	6	2	1	228	1	231	5.76e-159	444
sp|P78369|CLD10_HUMAN	tr|D2H9Z6|D2H9Z6_AILME	96.104	231	6	2	1	228	1	231	7.34e-159	443
sp|P78369|CLD10_HUMAN	tr|F6SEC7|F6SEC7_HORSE	95.238	231	8	2	1	228	1	231	1.53e-158	442
sp|P78369|CLD10_HUMAN	tr|A0A2U3XQJ6|A0A2U3XQJ6_LEPWE	96.104	231	6	2	1	228	1	231	2.20e-158	442
sp|P78369|CLD10_HUMAN	tr|F1RP52|F1RP52_PIG	95.690	232	6	2	1	228	1	232	3.38e-158	442
sp|P78369|CLD10_HUMAN	sp|Q5E9L0|CLD10_BOVIN	95.671	231	7	2	1	228	1	231	8.11e-158	441
sp|P78369|CLD10_HUMAN	tr|A0A2I2UQA0|A0A2I2UQA0_FELCA	96.104	231	6	2	1	228	1	231	1.14e-157	440
sp|P78369|CLD10_HUMAN	tr|E2RBC2|E2RBC2_CANLF	95.671	231	7	2	1	228	3	233	2.14e-157	439
sp|P78369|CLD10_HUMAN	tr|W5NVE8|W5NVE8_SHEEP	95.238	231	8	2	1	228	1	231	3.57e-157	439
sp|P78369|CLD10_HUMAN	tr|A0A452EPB3|A0A452EPB3_CAPHI	95.238	231	8	2	1	228	1	231	3.57e-157	439
sp|P78369|CLD10_HUMAN	tr|G5B164|G5B164_HETGA	93.939	231	11	2	1	228	1	231	4.95e-157	439
sp|P78369|CLD10_HUMAN	tr|A0A1U7QUK3|A0A1U7QUK3_MESAU	94.372	231	10	2	1	228	1	231	4.45e-155	434
sp|P78369|CLD10_HUMAN	tr|A0A1S3FPA0|A0A1S3FPA0_DIPOR	93.939	231	11	2	1	228	1	231	7.87e-155	433
sp|P78369|CLD10_HUMAN	sp|Q9Z0S6|CLD10_MOUSE	92.641	231	14	2	1	228	1	231	2.97e-153	429
sp|P78369|CLD10_HUMAN	tr|A0A4X2MBK1|A0A4X2MBK1_VOMUR	92.641	231	14	2	1	228	1	231	3.95e-153	429
sp|P78369|CLD10_HUMAN	tr|A0A1S2ZZ74|A0A1S2ZZ74_ERIEU	91.213	239	10	2	1	228	1	239	5.82e-153	429
sp|P78369|CLD10_HUMAN	tr|G1Q1L5|G1Q1L5_MYOLU	87.665	227	26	2	2	228	1	225	3.82e-142	401
sp|P78369|CLD10_HUMAN	tr|G1KA53|G1KA53_ANOCA	80.952	231	41	2	1	228	1	231	6.65e-135	383
sp|P78369|CLD10_HUMAN	tr|K7F2D3|K7F2D3_PELSI	81.858	226	37	3	7	228	82	307	6.97e-134	383
sp|P78369|CLD10_HUMAN	tr|A0A0Q3PNG8|A0A0Q3PNG8_AMAAE	81.739	230	38	2	1	228	1	228	7.86e-134	380
sp|P78369|CLD10_HUMAN	tr|A0A151NRJ0|A0A151NRJ0_ALLMI	81.034	232	40	3	1	228	1	232	1.19e-131	374
sp|P78369|CLD10_HUMAN	tr|L5KI99|L5KI99_PTEAL	82.456	228	6	2	1	228	1	194	4.84e-129	366
sp|P78369|CLD10_HUMAN	tr|A0A2K6FGW0|A0A2K6FGW0_PROCO	81.579	228	8	2	1	228	1	194	9.76e-127	360
sp|P78369|CLD10_HUMAN	tr|A0A5G3JL36|A0A5G3JL36_XENTR	70.259	232	65	2	1	228	1	232	4.99e-120	345
sp|P78369|CLD10_HUMAN	tr|A0A1L8FIX8|A0A1L8FIX8_XENLA	69.828	232	66	2	1	228	1	232	1.15e-119	344
sp|P78369|CLD10_HUMAN	tr|A0A286XQK0|A0A286XQK0_CAVPO	73.684	228	57	2	4	228	2	229	3.46e-116	335
sp|P78369|CLD10_HUMAN	tr|A0A1U7UNL7|A0A1U7UNL7_TARSY	74.672	229	53	4	4	228	2	229	5.60e-116	335
sp|P78369|CLD10_HUMAN	tr|A0A1S3PL85|A0A1S3PL85_SALSA	65.823	237	72	2	1	228	1	237	4.00e-115	333
sp|P78369|CLD10_HUMAN	tr|A0A060WMQ2|A0A060WMQ2_ONCMY	66.667	234	67	3	6	228	3	236	6.24e-114	330
sp|P78369|CLD10_HUMAN	tr|M3YK55|M3YK55_MUSPF	72.566	226	59	2	6	228	4	229	2.32e-113	328
sp|P78369|CLD10_HUMAN	tr|A0A1S3P072|A0A1S3P072_SALSA	63.900	241	74	2	1	228	2	242	3.36e-112	326
sp|P78369|CLD10_HUMAN	tr|A0A1S3MS82|A0A1S3MS82_SALSA	65.272	239	72	2	1	228	1	239	1.47e-111	324
sp|P78369|CLD10_HUMAN	tr|A0A1S3MVU3|A0A1S3MVU3_SALSA	64.435	239	74	3	1	228	1	239	9.71e-110	319
sp|P78369|CLD10_HUMAN	tr|A0A3B4U2Y0|A0A3B4U2Y0_SERDU	63.983	236	67	3	1	228	1	226	1.97e-108	315
sp|P78369|CLD10_HUMAN	tr|H2T3W8|H2T3W8_TAKRU	65.789	228	66	1	1	228	1	216	3.30e-107	312
sp|P78369|CLD10_HUMAN	tr|A0A060WNG5|A0A060WNG5_ONCMY	62.083	240	79	3	1	228	1	240	1.79e-105	308
sp|P78369|CLD10_HUMAN	tr|G3N8T8|G3N8T8_GASAC	62.288	236	81	2	1	228	1	236	1.26e-104	306
sp|P78369|CLD10_HUMAN	tr|A0A384BLX3|A0A384BLX3_URSMA	63.158	266	57	4	4	228	2	267	2.05e-104	307
sp|P78369|CLD10_HUMAN	tr|H0WPY3|H0WPY3_OTOGA	72.103	233	44	7	1	228	1	217	8.25e-102	298
sp|P78369|CLD10_HUMAN	tr|G3GS81|G3GS81_CRIGR	70.563	231	11	4	1	228	1	177	9.62e-102	297
sp|P78369|CLD10_HUMAN	tr|G3U1I3|G3U1I3_LOXAF	79.459	185	29	3	51	228	1	183	2.31e-97	286
sp|P78369|CLD10_HUMAN	tr|A0A3Q0G937|A0A3Q0G937_ALLSI	63.717	226	78	3	7	228	5	230	8.26e-96	284
sp|P78369|CLD10_HUMAN	tr|H0ZLP5|H0ZLP5_TAEGU	75.691	181	40	2	50	228	1	179	1.81e-94	278
sp|P78369|CLD10_HUMAN	tr|A0A2I0MSF0|A0A2I0MSF0_COLLI	61.607	224	82	2	7	228	5	226	1.49e-92	275
sp|P78369|CLD10_HUMAN	tr|R0LWL2|R0LWL2_ANAPL	78.344	157	30	2	74	228	1	155	5.90e-84	251
sp|P78369|CLD10_HUMAN	tr|A0A3B4TB26|A0A3B4TB26_SERDU	50.847	236	101	3	7	228	5	239	4.45e-77	236
sp|P78369|CLD10_HUMAN	tr|H2SC10|H2SC10_TAKRU	47.639	233	111	2	7	228	5	237	9.75e-75	231
sp|P78369|CLD10_HUMAN	tr|G3NJE4|G3NJE4_GASAC	48.305	236	107	3	7	228	5	239	5.27e-73	226
sp|P78369|CLD10_HUMAN	tr|A0A060XED2|A0A060XED2_ONCMY	48.085	235	109	3	7	228	5	239	5.79e-71	221
sp|P78369|CLD10_HUMAN	tr|A0A1L8HHA5|A0A1L8HHA5_XENLA	48.000	225	114	2	7	228	5	229	6.65e-71	221
sp|P78369|CLD10_HUMAN	tr|H2UQA1|H2UQA1_TAKRU	47.768	224	108	4	7	228	6	222	9.51e-65	204
sp|P78369|CLD10_HUMAN	tr|G1MQA4|G1MQA4_MELGA	45.374	227	119	3	3	228	4	226	3.57e-64	203
sp|P78369|CLD10_HUMAN	tr|A0A1S3P0F7|A0A1S3P0F7_SALSA	46.667	210	104	1	7	208	11	220	6.21e-63	201
sp|P78369|CLD10_HUMAN	tr|B1H3N2|B1H3N2_SALSA	46.667	210	104	1	7	208	49	258	1.70e-62	201
sp|P78369|CLD10_HUMAN	tr|A0A060XFI3|A0A060XFI3_ONCMY	46.667	210	104	1	7	208	49	258	1.09e-61	199
sp|P78369|CLD10_HUMAN	tr|B1H3N8|B1H3N8_SALSA	43.750	224	117	3	7	228	6	222	2.87e-61	196
sp|P78369|CLD10_HUMAN	tr|G3Q6F4|G3Q6F4_GASAC	45.575	226	117	4	7	228	7	230	4.48e-61	196
sp|P78369|CLD10_HUMAN	tr|G3TIX5|G3TIX5_LOXAF	44.167	240	120	4	3	228	2	241	1.01e-60	195
sp|P78369|CLD10_HUMAN	tr|A0A3B4UC79|A0A3B4UC79_SERDU	44.397	232	113	5	7	228	6	231	1.30e-60	194
sp|P78369|CLD10_HUMAN	tr|G1SYU1|G1SYU1_RABIT	45.259	232	115	3	3	228	2	227	1.38e-60	194
sp|P78369|CLD10_HUMAN	tr|A0A3B4TB48|A0A3B4TB48_SERDU	44.541	229	115	2	7	223	35	263	1.57e-60	196
sp|P78369|CLD10_HUMAN	tr|A0A3B5K3J6|A0A3B5K3J6_TAKRU	49.714	175	88	0	7	181	11	185	2.23e-60	194
sp|P78369|CLD10_HUMAN	tr|Q6E5T0|Q6E5T0_TAKRU	45.374	227	111	5	7	228	6	224	2.88e-60	193
sp|P78369|CLD10_HUMAN	tr|A0A3B4TQ48|A0A3B4TQ48_SERDU	44.444	225	114	4	7	228	6	222	5.02e-60	192
sp|P78369|CLD10_HUMAN	tr|A0A1L8G4M8|A0A1L8G4M8_XENLA	50.256	195	93	2	5	195	4	198	5.78e-60	192
sp|P78369|CLD10_HUMAN	tr|A0A5G3JFT8|A0A5G3JFT8_XENTR	48.223	197	98	2	3	195	2	198	1.25e-58	189
sp|P78369|CLD10_HUMAN	tr|G3QAU6|G3QAU6_GASAC	42.731	227	117	4	7	228	6	224	1.91e-58	189
sp|P78369|CLD10_HUMAN	tr|A0A3B4U3Y5|A0A3B4U3Y5_SERDU	45.226	199	103	1	7	199	11	209	3.85e-58	189
sp|P78369|CLD10_HUMAN	tr|G3NJF9|G3NJF9_GASAC	49.733	187	94	0	7	193	2	188	1.34e-57	186
sp|P78369|CLD10_HUMAN	tr|A0A060YPA9|A0A060YPA9_ONCMY	39.837	246	122	3	7	228	11	254	9.30e-57	185
sp|P78369|CLD10_HUMAN	tr|G3HA47|G3HA47_CRIGR	44.828	232	116	3	3	228	2	227	2.27e-56	183
sp|P78369|CLD10_HUMAN	tr|A0A1S3N8L3|A0A1S3N8L3_SALSA	42.411	224	120	3	7	228	6	222	2.67e-56	183
sp|P78369|CLD10_HUMAN	tr|H0WX93|H0WX93_OTOGA	44.635	233	116	4	3	228	2	228	3.62e-56	183
sp|P78369|CLD10_HUMAN	tr|A0A2Y9E4F9|A0A2Y9E4F9_TRIMA	43.697	238	122	5	3	228	2	239	4.57e-56	183
sp|P78369|CLD10_HUMAN	tr|A0A1U7QJW0|A0A1U7QJW0_MESAU	44.828	232	116	3	3	228	2	227	8.18e-56	182
sp|P78369|CLD10_HUMAN	tr|I3LXA8|I3LXA8_ICTTR	45.690	232	114	3	3	228	2	227	8.18e-56	182
sp|P78369|CLD10_HUMAN	tr|A0A2U3VUY9|A0A2U3VUY9_ODORO	44.828	232	121	4	3	228	2	232	8.36e-56	182
sp|P78369|CLD10_HUMAN	tr|B9EL22|B9EL22_SALSA	39.431	246	123	3	7	228	11	254	1.49e-55	182
sp|P78369|CLD10_HUMAN	tr|A4IIA8|A4IIA8_XENTR	42.105	228	126	3	7	228	6	233	2.64e-55	181
sp|P78369|CLD10_HUMAN	tr|A0A060W658|A0A060W658_ONCMY	43.290	231	118	4	3	228	2	224	3.07e-55	181
sp|P78369|CLD10_HUMAN	tr|M3YWV0|M3YWV0_MUSPF	44.635	233	122	3	3	228	2	234	1.76e-54	179
sp|P78369|CLD10_HUMAN	tr|A0A226MMU1|A0A226MMU1_CALSU	46.491	228	32	4	1	228	1	138	3.90e-54	175
sp|P78369|CLD10_HUMAN	tr|H2RC53|H2RC53_PANTR	44.828	232	117	3	3	228	2	228	1.04e-53	177
sp|P78369|CLD10_HUMAN	tr|A0A2R9B8A6|A0A2R9B8A6_PANPA	44.828	232	117	3	3	228	2	228	1.04e-53	177
sp|P78369|CLD10_HUMAN	sp|P56746|CLD15_HUMAN	44.828	232	117	3	3	228	2	228	1.78e-53	176
sp|P78369|CLD10_HUMAN	tr|G1RA19|G1RA19_NOMLE	44.828	232	117	3	3	228	2	228	2.05e-53	176
sp|P78369|CLD10_HUMAN	tr|G3SCY1|G3SCY1_GORGO	44.828	232	117	3	3	228	2	228	2.05e-53	176
sp|P78369|CLD10_HUMAN	tr|A0A3B4TID5|A0A3B4TID5_SERDU	40.175	229	122	4	3	228	2	218	2.34e-53	176
sp|P78369|CLD10_HUMAN	tr|A0A2K6G753|A0A2K6G753_PROCO	43.348	233	119	4	3	228	2	228	2.36e-53	176
sp|P78369|CLD10_HUMAN	tr|A0A5F5XFX6|A0A5F5XFX6_FELCA	43.860	228	123	4	3	228	2	226	2.51e-53	176
sp|P78369|CLD10_HUMAN	tr|A0A1L8H3V2|A0A1L8H3V2_XENLA	39.912	228	131	3	7	228	6	233	3.06e-53	176
sp|P78369|CLD10_HUMAN	tr|A0A2K6M723|A0A2K6M723_RHIBE	44.828	232	117	3	3	228	2	228	3.23e-53	176
sp|P78369|CLD10_HUMAN	tr|A0A2K6AIL4|A0A2K6AIL4_MANLE	44.397	232	118	3	3	228	2	228	8.78e-53	174
sp|P78369|CLD10_HUMAN	tr|A0A096NR54|A0A096NR54_PAPAN	44.397	232	118	3	3	228	2	228	8.97e-53	174
sp|P78369|CLD10_HUMAN	tr|F7CD22|F7CD22_MACMU	44.397	232	118	3	3	228	2	228	8.97e-53	174
sp|P78369|CLD10_HUMAN	tr|A0A2K5X557|A0A2K5X557_MACFA	44.397	232	118	3	3	228	2	228	8.97e-53	174
sp|P78369|CLD10_HUMAN	tr|A0A0D9RZK7|A0A0D9RZK7_CHLSB	44.397	232	118	3	3	228	2	228	8.97e-53	174
sp|P78369|CLD10_HUMAN	tr|A0A2K5M176|A0A2K5M176_CERAT	44.397	232	118	3	3	228	2	228	8.97e-53	174
sp|P78369|CLD10_HUMAN	tr|H2PLS3|H2PLS3_PONAB	49.239	197	96	2	3	195	2	198	1.64e-52	173
sp|P78369|CLD10_HUMAN	tr|H9GPE6|H9GPE6_ANOCA	41.810	232	129	3	3	228	2	233	1.70e-52	174
sp|P78369|CLD10_HUMAN	tr|R4GBS8|R4GBS8_ANOCA	42.056	214	122	2	1	212	1	214	3.31e-51	170
sp|P78369|CLD10_HUMAN	tr|G1PF41|G1PF41_MYOLU	43.830	235	122	4	3	228	2	235	4.86e-51	170
sp|P78369|CLD10_HUMAN	tr|A0A2Y9P9P0|A0A2Y9P9P0_DELLE	42.500	240	118	5	3	228	2	235	5.41e-51	170
sp|P78369|CLD10_HUMAN	tr|A0A452G8Y7|A0A452G8Y7_CAPHI	42.241	232	126	4	5	228	4	235	9.93e-51	169
sp|P78369|CLD10_HUMAN	tr|W5PZZ2|W5PZZ2_SHEEP	42.060	233	125	5	5	228	4	235	1.25e-50	169
sp|P78369|CLD10_HUMAN	tr|G5AXB8|G5AXB8_HETGA	42.918	233	120	4	3	228	2	228	1.55e-50	169
sp|P78369|CLD10_HUMAN	tr|A1L5C4|A1L5C4_BOVIN	42.060	233	125	5	5	228	4	235	1.67e-50	169
sp|P78369|CLD10_HUMAN	sp|Q9Z0S5|CLD15_MOUSE	44.828	232	116	4	3	228	2	227	2.17e-50	168
sp|P78369|CLD10_HUMAN	tr|A0A151NXD6|A0A151NXD6_ALLMI	46.667	210	93	4	27	228	130	328	2.23e-50	171
sp|P78369|CLD10_HUMAN	tr|F7IER6|F7IER6_CALJA	42.982	228	123	3	3	228	2	224	2.44e-50	168
sp|P78369|CLD10_HUMAN	tr|H0W6F2|H0W6F2_CAVPO	43.348	233	119	4	3	228	2	228	3.27e-50	168
sp|P78369|CLD10_HUMAN	tr|A0A287B7B2|A0A287B7B2_PIG	44.681	235	119	3	3	228	124	356	4.95e-50	171
sp|P78369|CLD10_HUMAN	sp|Q2KIY2|CLD15_BOVIN	50.000	174	86	1	5	177	4	177	8.39e-50	167
sp|P78369|CLD10_HUMAN	tr|H2S3V7|H2S3V7_TAKRU	39.904	208	121	2	3	206	2	209	9.93e-50	166
sp|P78369|CLD10_HUMAN	tr|R0LHM6|R0LHM6_ANAPL	53.691	149	68	1	3	150	3	151	1.05e-49	164
sp|P78369|CLD10_HUMAN	tr|A0A2K6UB94|A0A2K6UB94_SAIBB	42.798	243	122	4	3	228	2	244	1.16e-49	167
sp|P78369|CLD10_HUMAN	tr|A0A091DYS0|A0A091DYS0_FUKDA	42.060	233	122	4	3	228	2	228	4.86e-49	165
sp|P78369|CLD10_HUMAN	tr|F7AG58|F7AG58_XENTR	42.714	199	110	2	1	195	1	199	1.44e-48	163
sp|P78369|CLD10_HUMAN	tr|A0A2U3XQN8|A0A2U3XQN8_LEPWE	42.918	233	124	4	3	228	2	232	1.96e-48	163
sp|P78369|CLD10_HUMAN	tr|A0A1L8GBB6|A0A1L8GBB6_XENLA	39.823	226	120	4	1	221	1	215	2.84e-48	162
sp|P78369|CLD10_HUMAN	tr|A0A060YDB1|A0A060YDB1_ONCMY	42.268	194	110	2	3	194	2	195	3.62e-48	162
sp|P78369|CLD10_HUMAN	tr|A0A0Q3LWU8|A0A0Q3LWU8_AMAAE	42.347	196	111	2	1	195	1	195	4.28e-48	162
sp|P78369|CLD10_HUMAN	tr|A0A340Y597|A0A340Y597_LIPVE	42.500	240	118	5	3	228	2	235	5.02e-48	162
sp|P78369|CLD10_HUMAN	tr|A0A1S3P484|A0A1S3P484_SALSA	37.611	226	132	4	1	223	1	220	5.03e-48	162
sp|P78369|CLD10_HUMAN	tr|A0A3B5KPY1|A0A3B5KPY1_TAKRU	39.286	224	126	5	1	221	1	217	5.21e-48	162
sp|P78369|CLD10_HUMAN	tr|A0A1S2ZXH7|A0A1S2ZXH7_ERIEU	39.394	231	122	6	1	226	1	218	6.27e-48	162
sp|P78369|CLD10_HUMAN	tr|A0A060YNU9|A0A060YNU9_ONCMY	41.436	181	102	1	7	183	7	187	8.78e-48	164
sp|P78369|CLD10_HUMAN	tr|G3PT92|G3PT92_GASAC	42.458	179	102	1	3	180	2	180	1.34e-47	160
sp|P78369|CLD10_HUMAN	tr|F7AKN0|F7AKN0_HORSE	49.162	179	90	1	3	180	2	180	1.37e-47	161
sp|P78369|CLD10_HUMAN	tr|G1L4D6|G1L4D6_AILME	49.398	166	83	1	3	167	8	173	1.78e-47	159
sp|P78369|CLD10_HUMAN	tr|H2PYT7|H2PYT7_PANTR	37.118	229	130	4	1	226	1	218	2.20e-47	160
sp|P78369|CLD10_HUMAN	tr|A0A060WV44|A0A060WV44_ONCMY	40.642	187	107	1	1	183	1	187	3.68e-47	163
sp|P78369|CLD10_HUMAN	tr|A0A1S2ZE40|A0A1S2ZE40_ERIEU	53.191	141	65	1	24	163	23	163	3.87e-47	160
sp|P78369|CLD10_HUMAN	tr|A0A1S3MVW5|A0A1S3MVW5_SALSA	39.779	181	105	1	7	183	7	187	4.30e-47	163
sp|P78369|CLD10_HUMAN	tr|A0A2Y9DC79|A0A2Y9DC79_TRIMA	40.488	205	116	4	1	199	1	205	4.65e-47	159
sp|P78369|CLD10_HUMAN	tr|A0A1S3LBU2|A0A1S3LBU2_SALSA	38.053	226	131	4	1	223	1	220	5.16e-47	159
sp|P78369|CLD10_HUMAN	tr|A0A2K5Y569|A0A2K5Y569_MANLE	37.333	225	123	4	1	222	1	210	1.20e-46	158
sp|P78369|CLD10_HUMAN	tr|A0A2K5MAG4|A0A2K5MAG4_CERAT	37.333	225	123	4	1	222	1	210	1.20e-46	158
sp|P78369|CLD10_HUMAN	tr|A0A1S3LUV4|A0A1S3LUV4_SALSA	41.753	194	111	2	3	194	2	195	1.42e-46	158
sp|P78369|CLD10_HUMAN	tr|G1L607|G1L607_AILME	39.512	205	118	4	1	199	1	205	1.67e-46	158
sp|P78369|CLD10_HUMAN	tr|A0A091E074|A0A091E074_FUKDA	39.512	205	118	4	1	199	1	205	1.86e-46	157
sp|P78369|CLD10_HUMAN	tr|A0A2K5EH06|A0A2K5EH06_AOTNA	37.333	225	123	4	1	222	1	210	2.31e-46	157
sp|P78369|CLD10_HUMAN	tr|A0A1S3SX06|A0A1S3SX06_SALSA	37.555	229	130	4	5	228	4	224	2.38e-46	158
sp|P78369|CLD10_HUMAN	tr|A0A3B4U442|A0A3B4U442_SERDU	40.404	198	115	3	1	195	1	198	2.70e-46	157
sp|P78369|CLD10_HUMAN	tr|A0A096N8Z0|A0A096N8Z0_PAPAN	36.681	229	131	4	1	226	1	218	3.02e-46	157
sp|P78369|CLD10_HUMAN	tr|A0A2R9BYC0|A0A2R9BYC0_PANPA	36.681	229	131	4	1	226	1	218	3.02e-46	157
sp|P78369|CLD10_HUMAN	tr|A0A2K6AK46|A0A2K6AK46_MANLE	36.681	229	131	4	1	226	1	218	3.02e-46	157
sp|P78369|CLD10_HUMAN	tr|F6YYW5|F6YYW5_MACMU	36.681	229	131	4	1	226	1	218	3.02e-46	157
sp|P78369|CLD10_HUMAN	tr|A0A2K5UHN9|A0A2K5UHN9_MACFA	36.681	229	131	4	1	226	1	218	3.02e-46	157
sp|P78369|CLD10_HUMAN	sp|Q8N6F1|CLD19_HUMAN	36.681	229	131	4	1	226	1	218	3.02e-46	157
sp|P78369|CLD10_HUMAN	tr|G3QSH9|G3QSH9_GORGO	36.681	229	131	4	1	226	1	218	3.02e-46	157
sp|P78369|CLD10_HUMAN	tr|A0A2K5KV37|A0A2K5KV37_CERAT	36.681	229	131	4	1	226	1	218	3.02e-46	157
sp|P78369|CLD10_HUMAN	tr|A0A2K6MQQ6|A0A2K6MQQ6_RHIBE	37.333	225	123	4	1	222	1	210	3.06e-46	157
sp|P78369|CLD10_HUMAN	tr|A0A1D5RHW0|A0A1D5RHW0_MACMU	37.333	225	123	4	1	222	1	210	3.16e-46	157
sp|P78369|CLD10_HUMAN	tr|A0A2K5WU76|A0A2K5WU76_MACFA	37.333	225	123	4	1	222	1	210	3.16e-46	157
sp|P78369|CLD10_HUMAN	tr|A0A0D9RHI5|A0A0D9RHI5_CHLSB	37.333	225	123	4	1	222	1	210	3.16e-46	157
sp|P78369|CLD10_HUMAN	tr|A0A2K6LWR8|A0A2K6LWR8_RHIBE	36.681	229	131	4	1	226	1	218	3.67e-46	157
sp|P78369|CLD10_HUMAN	tr|A0A151NUJ6|A0A151NUJ6_ALLMI	37.838	222	133	2	1	217	1	222	3.74e-46	157
sp|P78369|CLD10_HUMAN	tr|A0A091W527|A0A091W527_OPIHO	42.328	189	108	1	1	188	1	189	4.01e-46	156
sp|P78369|CLD10_HUMAN	tr|A0A1L8FMB1|A0A1L8FMB1_XENLA	38.164	207	125	3	1	204	1	207	4.56e-46	157
sp|P78369|CLD10_HUMAN	tr|H0XHE2|H0XHE2_OTOGA	36.681	229	131	4	1	226	1	218	4.61e-46	157
sp|P78369|CLD10_HUMAN	tr|A0A2K6S0C7|A0A2K6S0C7_SAIBB	36.681	229	131	4	1	226	1	218	4.76e-46	157
sp|P78369|CLD10_HUMAN	tr|M3YR56|M3YR56_MUSPF	36.245	229	132	4	1	226	1	218	4.97e-46	157
sp|P78369|CLD10_HUMAN	tr|F6RGA7|F6RGA7_HORSE	39.512	205	118	4	1	199	1	205	4.97e-46	157
sp|P78369|CLD10_HUMAN	tr|A0A2K6FKR7|A0A2K6FKR7_PROCO	36.681	229	131	4	1	226	1	218	5.02e-46	157
sp|P78369|CLD10_HUMAN	tr|G3T0B2|G3T0B2_LOXAF	39.024	205	119	4	1	199	1	205	5.66e-46	157
sp|P78369|CLD10_HUMAN	tr|E2R1A2|E2R1A2_CANLF	36.245	229	132	4	1	226	1	218	5.72e-46	157
sp|P78369|CLD10_HUMAN	tr|A0A1S3F832|A0A1S3F832_DIPOR	40.625	192	111	3	1	189	1	192	6.51e-46	157
sp|P78369|CLD10_HUMAN	tr|A0A1U7RDI9|A0A1U7RDI9_ALLSI	37.387	222	134	2	1	217	1	222	7.80e-46	156
sp|P78369|CLD10_HUMAN	tr|A0A096P2N5|A0A096P2N5_PAPAN	36.889	225	124	4	1	222	1	210	9.32e-46	156
sp|P78369|CLD10_HUMAN	tr|I3LW02|I3LW02_ICTTR	39.512	205	118	4	1	199	1	205	1.42e-45	155
sp|P78369|CLD10_HUMAN	tr|F6W6U4|F6W6U4_ORNAN	51.613	155	74	1	24	177	23	177	1.43e-45	155
sp|P78369|CLD10_HUMAN	tr|A0A1S3GES2|A0A1S3GES2_DIPOR	43.966	232	118	3	3	228	2	227	1.50e-45	156
sp|P78369|CLD10_HUMAN	tr|A0A1U7QYS7|A0A1U7QYS7_MESAU	39.024	205	119	4	1	199	1	205	1.55e-45	155
sp|P78369|CLD10_HUMAN	tr|A0A1S3MV92|A0A1S3MV92_SALSA	41.709	199	89	2	7	199	11	188	1.78e-45	156
sp|P78369|CLD10_HUMAN	tr|G3PAF1|G3PAF1_GASAC	40.404	198	115	3	1	195	1	198	2.29e-45	155
sp|P78369|CLD10_HUMAN	tr|G3IEX1|G3IEX1_CRIGR	38.537	205	120	4	1	199	1	205	2.58e-45	155
sp|P78369|CLD10_HUMAN	tr|A0A4X2KZM9|A0A4X2KZM9_VOMUR	37.981	208	125	4	1	204	1	208	2.63e-45	155
sp|P78369|CLD10_HUMAN	tr|R7VUN7|R7VUN7_COLLI	38.326	227	132	3	1	222	1	224	2.89e-45	155
sp|P78369|CLD10_HUMAN	tr|A0A2U3WDT1|A0A2U3WDT1_ODORO	38.537	205	120	4	1	199	1	205	3.13e-45	155
sp|P78369|CLD10_HUMAN	sp|Q9ET38|CLD19_MOUSE	39.024	205	119	4	1	199	1	205	3.56e-45	155
sp|P78369|CLD10_HUMAN	tr|Q5M7D7|Q5M7D7_XENLA	37.681	207	126	3	1	204	1	207	3.60e-45	155
sp|P78369|CLD10_HUMAN	tr|G5AQI2|G5AQI2_HETGA	39.024	205	119	4	1	199	1	205	3.64e-45	155
sp|P78369|CLD10_HUMAN	tr|A0A4X2JV44|A0A4X2JV44_VOMUR	36.889	225	124	4	1	222	1	210	3.73e-45	154
sp|P78369|CLD10_HUMAN	tr|A0A2K5C8E7|A0A2K5C8E7_AOTNA	43.779	217	105	4	29	228	31	247	3.84e-45	155
sp|P78369|CLD10_HUMAN	tr|A0A2Y9EVZ2|A0A2Y9EVZ2_PHYMC	38.537	205	120	4	1	199	1	205	3.96e-45	154
sp|P78369|CLD10_HUMAN	tr|A0A2K6T8B9|A0A2K6T8B9_SAIBB	36.889	225	124	4	1	222	1	210	4.29e-45	154
sp|P78369|CLD10_HUMAN	tr|H2NSI1|H2NSI1_PONAB	36.889	225	124	4	1	222	1	210	4.29e-45	154
sp|P78369|CLD10_HUMAN	tr|H2QC28|H2QC28_PANTR	36.889	225	124	4	1	222	1	210	4.29e-45	154
sp|P78369|CLD10_HUMAN	tr|A0A2R9B348|A0A2R9B348_PANPA	36.889	225	124	4	1	222	1	210	4.29e-45	154
sp|P78369|CLD10_HUMAN	tr|G3SJL4|G3SJL4_GORGO	36.889	225	124	4	1	222	1	210	4.29e-45	154
sp|P78369|CLD10_HUMAN	tr|A0A2U3Z059|A0A2U3Z059_LEPWE	35.808	229	133	4	1	226	1	218	5.85e-45	154
sp|P78369|CLD10_HUMAN	tr|A0A286X9L2|A0A286X9L2_CAVPO	38.028	213	125	4	1	206	1	213	8.27e-45	154
sp|P78369|CLD10_HUMAN	tr|L5L8Y7|L5L8Y7_PTEAL	39.024	205	119	4	1	199	1	205	8.30e-45	153
sp|P78369|CLD10_HUMAN	tr|F7DA82|F7DA82_XENTR	37.681	207	126	3	1	204	1	207	1.02e-44	154
sp|P78369|CLD10_HUMAN	tr|G1U697|G1U697_RABIT	36.245	229	132	4	1	226	90	307	1.10e-44	156
sp|P78369|CLD10_HUMAN	sp|O95471|CLD7_HUMAN	36.889	225	124	4	1	222	1	210	1.40e-44	153
sp|P78369|CLD10_HUMAN	tr|F6UJ11|F6UJ11_CALJA	36.444	225	125	4	1	222	1	210	1.52e-44	153
sp|P78369|CLD10_HUMAN	tr|M3YGD0|M3YGD0_MUSPF	35.556	225	127	4	1	222	1	210	1.73e-44	152
sp|P78369|CLD10_HUMAN	tr|H2SB56|H2SB56_TAKRU	50.667	150	74	0	7	156	2	151	2.27e-44	151
sp|P78369|CLD10_HUMAN	tr|A0A3B4U2W3|A0A3B4U2W3_SERDU	36.190	210	107	2	1	183	1	210	4.94e-44	152
sp|P78369|CLD10_HUMAN	tr|A0A2K6G745|A0A2K6G745_PROCO	36.889	225	124	5	1	222	1	210	6.01e-44	151
sp|P78369|CLD10_HUMAN	tr|Q7ZSZ2|Q7ZSZ2_XENLA	38.571	210	125	4	1	206	1	210	6.37e-44	151
sp|P78369|CLD10_HUMAN	tr|A0A340WZG2|A0A340WZG2_LIPVE	38.049	205	121	4	1	199	1	205	7.18e-44	151
sp|P78369|CLD10_HUMAN	tr|A0A384CPS7|A0A384CPS7_URSMA	53.901	141	64	1	24	163	12	152	8.00e-44	149
sp|P78369|CLD10_HUMAN	tr|A0A087RBS8|A0A087RBS8_APTFO	41.270	189	110	1	1	188	1	189	1.20e-43	150
sp|P78369|CLD10_HUMAN	tr|E2R5S3|E2R5S3_CANLF	35.556	225	127	4	1	222	1	210	1.54e-43	150
sp|P78369|CLD10_HUMAN	tr|A0A452G2I8|A0A452G2I8_CAPHI	35.556	225	127	4	1	222	1	210	2.15e-43	150
sp|P78369|CLD10_HUMAN	tr|D6R7I9|D6R7I9_SHEEP	35.556	225	127	4	1	222	1	210	2.51e-43	149
sp|P78369|CLD10_HUMAN	tr|G3PLI6|G3PLI6_GASAC	36.464	181	111	1	7	183	7	187	3.32e-43	152
sp|P78369|CLD10_HUMAN	tr|A0A1U7UZF8|A0A1U7UZF8_TARSY	39.063	192	114	3	1	189	1	192	3.92e-43	149
sp|P78369|CLD10_HUMAN	tr|K7FQK6|K7FQK6_PELSI	40.323	186	106	2	24	204	24	209	4.49e-43	149
sp|P78369|CLD10_HUMAN	tr|C3VPJ4|C3VPJ4_PIG	39.196	199	113	4	1	191	1	199	5.40e-43	149
sp|P78369|CLD10_HUMAN	tr|G1N4W5|G1N4W5_MELGA	38.889	198	118	3	1	195	1	198	5.93e-43	149
sp|P78369|CLD10_HUMAN	tr|A0A226MZI2|A0A226MZI2_CALSU	38.889	198	118	3	1	195	1	198	7.85e-43	148
sp|P78369|CLD10_HUMAN	tr|H2TZX3|H2TZX3_TAKRU	35.814	215	123	2	7	206	7	221	1.15e-42	151
sp|P78369|CLD10_HUMAN	tr|A0A2Y9N7G4|A0A2Y9N7G4_DELLE	37.561	205	122	4	1	199	1	205	2.23e-42	147
sp|P78369|CLD10_HUMAN	tr|G1SS67|G1SS67_RABIT	43.023	172	95	3	1	169	1	172	6.28e-42	146
sp|P78369|CLD10_HUMAN	tr|A0A1L8H5Y4|A0A1L8H5Y4_XENLA	37.281	228	125	6	3	228	2	213	8.70e-42	145
sp|P78369|CLD10_HUMAN	tr|A0A2U3VTM6|A0A2U3VTM6_ODORO	34.667	225	129	4	1	222	1	210	1.64e-41	145
sp|P78369|CLD10_HUMAN	tr|A0A091JI99|A0A091JI99_EGRGA	43.575	179	98	3	1	177	1	178	2.33e-41	144
sp|P78369|CLD10_HUMAN	tr|M3WXP4|M3WXP4_FELCA	37.981	208	111	4	18	222	18	210	7.69e-41	143
sp|P78369|CLD10_HUMAN	tr|A0A1S3EWM1|A0A1S3EWM1_DIPOR	43.023	172	95	3	1	169	1	172	7.86e-41	143
sp|P78369|CLD10_HUMAN	sp|Q9Z261|CLD7_MOUSE	43.023	172	95	3	1	169	1	172	9.75e-41	143
sp|P78369|CLD10_HUMAN	tr|A0A2U3Y5I3|A0A2U3Y5I3_LEPWE	34.222	225	130	4	1	222	1	210	1.28e-40	142
sp|P78369|CLD10_HUMAN	tr|A0A452F236|A0A452F236_CAPHI	42.012	169	95	3	1	166	1	169	1.32e-40	143
sp|P78369|CLD10_HUMAN	tr|A0A1S3MS29|A0A1S3MS29_SALSA	35.242	227	103	4	7	189	7	233	1.36e-40	147
sp|P78369|CLD10_HUMAN	tr|A0A1U7TMQ9|A0A1U7TMQ9_TARSY	42.442	172	96	3	1	169	1	172	1.39e-40	142
sp|P78369|CLD10_HUMAN	tr|A0A060WPB5|A0A060WPB5_ONCMY	39.801	201	114	6	1	195	1	200	1.86e-40	142
sp|P78369|CLD10_HUMAN	tr|Q6AX76|Q6AX76_XENLA	35.217	230	127	7	3	228	2	213	2.15e-40	142
sp|P78369|CLD10_HUMAN	tr|A0A099YWB3|A0A099YWB3_TINGU	38.743	191	112	3	1	188	1	189	2.62e-40	141
sp|P78369|CLD10_HUMAN	tr|A0A093G9M2|A0A093G9M2_DRYPU	40.805	174	102	1	7	179	4	177	3.59e-40	141
sp|P78369|CLD10_HUMAN	tr|G1P2Y2|G1P2Y2_MYOLU	40.566	212	119	5	1	207	1	210	4.76e-40	141
sp|P78369|CLD10_HUMAN	tr|A0A340XF28|A0A340XF28_LIPVE	42.442	172	96	3	1	169	1	172	4.92e-40	141
sp|P78369|CLD10_HUMAN	tr|A0A2Y9Q1A7|A0A2Y9Q1A7_DELLE	42.442	172	96	3	1	169	1	172	4.92e-40	141
sp|P78369|CLD10_HUMAN	tr|A0A1S3NJ28|A0A1S3NJ28_SALSA	34.667	225	142	3	5	228	4	224	6.99e-40	141
sp|P78369|CLD10_HUMAN	tr|H0XY65|H0XY65_OTOGA	41.860	172	97	3	1	169	1	172	7.03e-40	140
sp|P78369|CLD10_HUMAN	tr|I3LY52|I3LY52_ICTTR	41.860	172	97	3	1	169	1	172	8.62e-40	140
sp|P78369|CLD10_HUMAN	tr|H0Z506|H0Z506_TAEGU	39.683	189	113	1	1	188	1	189	8.80e-40	140
sp|P78369|CLD10_HUMAN	tr|A0A3Q1M8X0|A0A3Q1M8X0_BOVIN	41.420	169	96	3	1	166	1	169	9.25e-40	141
sp|P78369|CLD10_HUMAN	tr|F7E1C6|F7E1C6_HORSE	41.279	172	98	3	1	169	1	172	1.13e-39	140
sp|P78369|CLD10_HUMAN	tr|A0A1S3L2R6|A0A1S3L2R6_SALSA	36.792	212	128	3	3	208	2	213	1.21e-39	140
sp|P78369|CLD10_HUMAN	sp|Q3B7N4|CLD7_BOVIN	41.279	172	98	3	1	169	1	172	2.11e-39	139
sp|P78369|CLD10_HUMAN	tr|H0W9G6|H0W9G6_CAVPO	36.283	226	121	7	2	222	1	208	2.15e-39	139
sp|P78369|CLD10_HUMAN	tr|A0A1S3R0E2|A0A1S3R0E2_SALSA	40.761	184	104	5	1	180	1	183	3.50e-39	139
sp|P78369|CLD10_HUMAN	tr|A0A2Y9SZS3|A0A2Y9SZS3_PHYMC	41.860	172	97	3	1	169	1	172	4.26e-39	139
sp|P78369|CLD10_HUMAN	tr|L5JZW3|L5JZW3_PTEAL	42.604	169	94	3	1	166	1	169	4.35e-39	139
sp|P78369|CLD10_HUMAN	tr|A0A1U8BLF6|A0A1U8BLF6_MESAU	41.860	172	97	3	1	169	1	172	5.28e-39	139
sp|P78369|CLD10_HUMAN	tr|A0A1S3SZQ4|A0A1S3SZQ4_SALSA	37.500	232	128	8	1	228	1	219	6.05e-39	139
sp|P78369|CLD10_HUMAN	tr|B5XBK9|B5XBK9_SALSA	36.638	232	130	7	1	228	1	219	8.17e-39	138
sp|P78369|CLD10_HUMAN	tr|A0A1U7SL44|A0A1U7SL44_ALLSI	37.559	213	124	6	3	208	2	212	8.37e-39	138
sp|P78369|CLD10_HUMAN	tr|G5B5A8|G5B5A8_HETGA	44.444	171	88	5	1	166	1	169	9.15e-39	138
sp|P78369|CLD10_HUMAN	tr|A0A1S3PM72|A0A1S3PM72_SALSA	32.051	234	139	5	1	227	1	221	1.20e-38	139
sp|P78369|CLD10_HUMAN	tr|H2QKX0|H2QKX0_PANTR	35.965	228	136	5	1	222	1	224	3.18e-38	137
sp|P78369|CLD10_HUMAN	tr|A0A2R9API0|A0A2R9API0_PANPA	35.965	228	136	5	1	222	1	224	3.18e-38	137
sp|P78369|CLD10_HUMAN	tr|A0A2Y9DK30|A0A2Y9DK30_TRIMA	40.698	172	99	3	1	169	1	172	3.19e-38	136
sp|P78369|CLD10_HUMAN	tr|D2HPU9|D2HPU9_AILME	40.659	182	100	4	18	191	18	199	3.60e-38	136
sp|P78369|CLD10_HUMAN	tr|A0A091HZB8|A0A091HZB8_CALAN	37.433	187	110	5	1	182	1	185	4.18e-38	136
sp|P78369|CLD10_HUMAN	sp|O88551|CLD1_MOUSE	37.186	199	115	6	1	191	1	197	4.41e-38	136
sp|P78369|CLD10_HUMAN	tr|A0A1S3SZR5|A0A1S3SZR5_SALSA	35.616	219	129	5	3	217	2	212	4.85e-38	136
sp|P78369|CLD10_HUMAN	tr|A0A1L8GA96|A0A1L8GA96_XENLA	38.500	200	118	4	1	195	1	200	5.71e-38	136
sp|P78369|CLD10_HUMAN	tr|L5K5P9|L5K5P9_PTEAL	37.019	208	124	5	1	203	1	206	5.77e-38	136
sp|P78369|CLD10_HUMAN	tr|A0A060WMH8|A0A060WMH8_ONCMY	37.379	206	122	4	7	210	4	204	5.88e-38	136
sp|P78369|CLD10_HUMAN	tr|G1N6C0|G1N6C0_MELGA	36.318	201	119	6	1	194	1	199	6.23e-38	135
sp|P78369|CLD10_HUMAN	tr|H0VCR9|H0VCR9_CAVPO	37.611	226	126	6	7	228	6	220	6.79e-38	136
sp|P78369|CLD10_HUMAN	tr|A0A226N5Y6|A0A226N5Y6_CALSU	36.318	201	119	6	1	194	1	199	7.73e-38	135
sp|P78369|CLD10_HUMAN	tr|A0A1U7RW01|A0A1U7RW01_ALLSI	35.437	206	124	6	1	199	1	204	9.22e-38	135
sp|P78369|CLD10_HUMAN	tr|A0A151MM51|A0A151MM51_ALLMI	35.437	206	124	6	1	199	1	204	9.22e-38	135
sp|P78369|CLD10_HUMAN	tr|G3S7W7|G3S7W7_GORGO	35.965	228	136	5	1	222	1	224	1.02e-37	135
sp|P78369|CLD10_HUMAN	tr|A0A1U7SNP7|A0A1U7SNP7_ALLSI	37.799	209	123	5	1	204	1	207	1.16e-37	135
sp|P78369|CLD10_HUMAN	tr|K7EYP7|K7EYP7_PELSI	35.371	229	121	8	7	228	3	211	1.18e-37	135
sp|P78369|CLD10_HUMAN	tr|A0A151NTZ8|A0A151NTZ8_ALLMI	35.681	213	128	5	3	208	2	212	1.20e-37	135
sp|P78369|CLD10_HUMAN	tr|A0A091J0D0|A0A091J0D0_EGRGA	37.433	187	110	5	1	182	1	185	1.21e-37	135
sp|P78369|CLD10_HUMAN	tr|Q8AVG4|Q8AVG4_XENLA	39.303	201	115	5	1	195	1	200	1.35e-37	135
sp|P78369|CLD10_HUMAN	tr|G3PGU3|G3PGU3_GASAC	40.722	194	108	3	1	192	1	189	1.37e-37	135
sp|P78369|CLD10_HUMAN	tr|A0A2K6KIQ4|A0A2K6KIQ4_RHIBE	35.498	231	140	6	1	228	1	225	1.50e-37	135
sp|P78369|CLD10_HUMAN	tr|G3PTZ9|G3PTZ9_GASAC	35.616	219	126	7	1	213	1	210	1.52e-37	135
sp|P78369|CLD10_HUMAN	tr|A0A091I6W0|A0A091I6W0_CALAN	37.037	189	118	1	1	188	1	189	1.69e-37	134
sp|P78369|CLD10_HUMAN	tr|A0A2I0LU55|A0A2I0LU55_COLLI	37.433	187	110	5	1	182	1	185	1.95e-37	134
sp|P78369|CLD10_HUMAN	tr|H1A3S3|H1A3S3_TAEGU	43.671	158	85	3	29	182	27	184	1.98e-37	134
sp|P78369|CLD10_HUMAN	tr|A0A1S2ZN18|A0A1S2ZN18_ERIEU	40.698	172	99	3	1	169	1	172	2.20e-37	134
sp|P78369|CLD10_HUMAN	tr|A0A091VVI1|A0A091VVI1_OPIHO	36.898	187	111	5	1	182	1	185	2.34e-37	134
sp|P78369|CLD10_HUMAN	tr|A0A060W619|A0A060W619_ONCMY	40.102	197	108	3	3	195	2	192	2.59e-37	135
sp|P78369|CLD10_HUMAN	tr|G3NJF4|G3NJF4_GASAC	33.898	236	133	8	1	221	6	233	2.59e-37	136
sp|P78369|CLD10_HUMAN	tr|G1NXC6|G1NXC6_MYOLU	36.538	208	125	5	1	203	1	206	2.93e-37	134
sp|P78369|CLD10_HUMAN	tr|A0A0D9SBI7|A0A0D9SBI7_CHLSB	35.065	231	141	6	1	228	1	225	3.05e-37	134
sp|P78369|CLD10_HUMAN	tr|F6VLP4|F6VLP4_MACMU	36.493	211	130	4	1	208	1	210	4.46e-37	134
sp|P78369|CLD10_HUMAN	tr|A0A2K5UPB4|A0A2K5UPB4_MACFA	36.493	211	130	4	1	208	1	210	4.46e-37	134
sp|P78369|CLD10_HUMAN	tr|A0A091CNU2|A0A091CNU2_FUKDA	42.012	169	95	3	1	166	1	169	5.14e-37	133
sp|P78369|CLD10_HUMAN	tr|A0A060WJT5|A0A060WJT5_ONCMY	35.160	219	130	5	3	217	2	212	5.76e-37	133
sp|P78369|CLD10_HUMAN	tr|Q5FW44|Q5FW44_XENTR	38.000	200	119	4	1	195	1	200	7.99e-37	133
sp|P78369|CLD10_HUMAN	sp|P56748|CLD8_HUMAN	35.526	228	137	5	1	222	1	224	8.10e-37	133
sp|P78369|CLD10_HUMAN	tr|A0A2K5L3U2|A0A2K5L3U2_CERAT	35.065	231	141	6	1	228	1	225	8.92e-37	133
sp|P78369|CLD10_HUMAN	tr|A0A2K5XKT4|A0A2K5XKT4_MANLE	35.065	231	141	6	1	228	1	225	9.22e-37	133
sp|P78369|CLD10_HUMAN	tr|A0A1U7UXP5|A0A1U7UXP5_TARSY	32.813	256	136	6	1	220	1	256	9.87e-37	134
sp|P78369|CLD10_HUMAN	tr|G3GT81|G3GT81_CRIGR	37.186	199	115	6	1	191	1	197	1.43e-36	132
sp|P78369|CLD10_HUMAN	tr|H2P2W0|H2P2W0_PONAB	35.111	225	142	4	1	222	1	224	1.59e-36	132
sp|P78369|CLD10_HUMAN	tr|A0A1S3M3A4|A0A1S3M3A4_SALSA	36.765	204	123	4	1	198	1	204	1.60e-36	133
sp|P78369|CLD10_HUMAN	tr|A0A060XR36|A0A060XR36_ONCMY	36.765	204	123	4	1	198	1	204	1.60e-36	133
sp|P78369|CLD10_HUMAN	tr|A0A093GEZ6|A0A093GEZ6_DRYPU	36.898	187	111	5	1	182	1	185	1.79e-36	132
sp|P78369|CLD10_HUMAN	tr|A0A096NRN3|A0A096NRN3_PAPAN	36.493	211	130	4	1	208	1	210	1.82e-36	132
sp|P78369|CLD10_HUMAN	tr|G1QT72|G1QT72_NOMLE	35.470	234	136	7	1	228	1	225	1.93e-36	132
sp|P78369|CLD10_HUMAN	tr|A0A060WUX5|A0A060WUX5_ONCMY	31.466	232	143	4	1	227	1	221	1.97e-36	133
sp|P78369|CLD10_HUMAN	sp|O00501|CLD5_HUMAN	38.587	184	107	4	1	180	1	182	2.05e-36	132
sp|P78369|CLD10_HUMAN	tr|Q6E5T5|Q6E5T5_TAKRU	36.364	198	119	6	1	192	1	197	2.47e-36	132
sp|P78369|CLD10_HUMAN	tr|G1MUI6|G1MUI6_MELGA	30.638	235	149	4	1	221	1	235	2.58e-36	133
sp|P78369|CLD10_HUMAN	tr|A0A2U4B8X4|A0A2U4B8X4_TURTR	31.518	257	139	6	1	220	1	257	2.62e-36	133
sp|P78369|CLD10_HUMAN	tr|A0A3B4V0F9|A0A3B4V0F9_SERDU	40.113	177	104	2	8	182	3	179	3.05e-36	131
sp|P78369|CLD10_HUMAN	tr|H9GQ23|H9GQ23_ANOCA	36.638	232	129	6	1	228	1	218	3.37e-36	131
sp|P78369|CLD10_HUMAN	tr|A0A452DQB9|A0A452DQB9_CAPHI	37.019	208	124	5	1	203	1	206	4.66e-36	131
sp|P78369|CLD10_HUMAN	tr|A0A5F9CDQ2|A0A5F9CDQ2_RABIT	31.128	257	140	6	1	220	1	257	4.72e-36	132
sp|P78369|CLD10_HUMAN	tr|A0A3B5KDQ0|A0A3B5KDQ0_TAKRU	37.745	204	120	5	1	199	1	202	5.25e-36	130
sp|P78369|CLD10_HUMAN	tr|A0A226MHZ3|A0A226MHZ3_CALSU	35.681	213	128	6	3	208	2	212	5.52e-36	131
sp|P78369|CLD10_HUMAN	tr|A0A340XSY7|A0A340XSY7_LIPVE	31.907	257	138	5	1	220	1	257	6.24e-36	132
sp|P78369|CLD10_HUMAN	tr|A0A2R9C0D5|A0A2R9C0D5_PANPA	38.587	184	107	4	1	180	76	257	6.76e-36	133
sp|P78369|CLD10_HUMAN	tr|A0A3B4UT05|A0A3B4UT05_SERDU	36.765	204	122	5	1	199	1	202	7.02e-36	130
sp|P78369|CLD10_HUMAN	tr|H2TJD4|H2TJD4_TAKRU	37.705	183	109	3	1	180	1	181	7.47e-36	130
sp|P78369|CLD10_HUMAN	tr|A0A091HUB3|A0A091HUB3_CALAN	29.787	235	151	4	1	221	1	235	7.59e-36	132
sp|P78369|CLD10_HUMAN	tr|A0A340Y6H9|A0A340Y6H9_LIPVE	35.096	208	128	5	1	203	1	206	7.65e-36	130
sp|P78369|CLD10_HUMAN	tr|A0A1S3PZJ6|A0A1S3PZJ6_SALSA	36.139	202	123	4	1	196	1	202	7.66e-36	131
sp|P78369|CLD10_HUMAN	tr|A0A1S3RHY1|A0A1S3RHY1_SALSA	38.587	184	107	4	1	180	1	182	1.02e-35	130
sp|P78369|CLD10_HUMAN	tr|R0LQM0|R0LQM0_ANAPL	39.655	174	99	4	7	176	2	173	1.13e-35	129
sp|P78369|CLD10_HUMAN	tr|I3N2D3|I3N2D3_ICTTR	39.130	184	106	4	1	180	1	182	1.48e-35	130
sp|P78369|CLD10_HUMAN	tr|A0A1U8C3S4|A0A1U8C3S4_MESAU	34.914	232	133	6	1	228	1	218	1.50e-35	130
sp|P78369|CLD10_HUMAN	tr|A0A151NU82|A0A151NU82_ALLMI	41.243	177	101	3	30	203	2	178	1.59e-35	129
sp|P78369|CLD10_HUMAN	tr|A0A384CRY7|A0A384CRY7_URSMA	41.060	151	87	2	1	149	1	151	2.07e-35	127
sp|P78369|CLD10_HUMAN	tr|A0A1S3RH29|A0A1S3RH29_SALSA	37.264	212	118	6	1	200	1	209	2.08e-35	129
sp|P78369|CLD10_HUMAN	tr|A0A0Q3PBA9|A0A0Q3PBA9_AMAAE	34.826	201	122	6	1	194	1	199	2.24e-35	129
sp|P78369|CLD10_HUMAN	tr|A4IFM4|A4IFM4_BOVIN	34.649	228	139	5	1	222	1	224	2.36e-35	129
sp|P78369|CLD10_HUMAN	tr|A0A1L8HCL9|A0A1L8HCL9_XENLA	37.624	202	112	4	30	228	27	217	2.50e-35	129
sp|P78369|CLD10_HUMAN	tr|A0A287D8A8|A0A287D8A8_ICTTR	31.128	257	140	5	1	220	1	257	2.76e-35	130
sp|P78369|CLD10_HUMAN	tr|A0A2Y9NTE6|A0A2Y9NTE6_DELLE	31.518	257	139	6	1	220	1	257	3.00e-35	130
sp|P78369|CLD10_HUMAN	tr|A0A060YCK0|A0A060YCK0_ONCMY	34.529	223	132	6	1	220	1	212	3.06e-35	129
sp|P78369|CLD10_HUMAN	tr|A0A0D9S7K6|A0A0D9S7K6_CHLSB	41.722	151	86	2	1	149	1	151	3.60e-35	128
sp|P78369|CLD10_HUMAN	tr|A0A2K6U456|A0A2K6U456_SAIBB	31.518	257	139	6	1	220	1	257	3.60e-35	130
sp|P78369|CLD10_HUMAN	tr|A0A3B4UYG5|A0A3B4UYG5_SERDU	36.019	211	126	6	1	205	1	208	3.76e-35	129
sp|P78369|CLD10_HUMAN	tr|A0A091JJ65|A0A091JJ65_EGRGA	29.362	235	152	4	1	221	1	235	4.34e-35	130
sp|P78369|CLD10_HUMAN	tr|A0A087RD38|A0A087RD38_APTFO	29.362	235	152	4	1	221	1	235	4.34e-35	130
sp|P78369|CLD10_HUMAN	tr|K7FZ17|K7FZ17_PELSI	37.572	173	105	3	1	170	1	173	4.54e-35	128
sp|P78369|CLD10_HUMAN	tr|A0A2I3GUX7|A0A2I3GUX7_NOMLE	42.384	151	85	2	1	149	1	151	5.08e-35	128
sp|P78369|CLD10_HUMAN	tr|C3VMW4|C3VMW4_PIG	31.250	240	147	5	1	225	1	237	5.58e-35	129
sp|P78369|CLD10_HUMAN	tr|A0A087R7Z0|A0A087R7Z0_APTFO	36.872	179	106	5	9	182	1	177	5.58e-35	128
sp|P78369|CLD10_HUMAN	tr|A0A452G9I3|A0A452G9I3_CAPHI	35.586	222	135	5	1	219	1	217	5.83e-35	129
sp|P78369|CLD10_HUMAN	tr|D6R6U0|D6R6U0_SHEEP	39.429	175	99	5	1	170	1	173	6.16e-35	128
sp|P78369|CLD10_HUMAN	tr|A0A2I0LUR3|A0A2I0LUR3_COLLI	29.362	235	152	4	1	221	1	235	6.17e-35	129
sp|P78369|CLD10_HUMAN	tr|A0A060W379|A0A060W379_ONCMY	35.981	214	127	5	8	217	184	391	7.29e-35	132
sp|P78369|CLD10_HUMAN	tr|A0A060W379|A0A060W379_ONCMY	30.244	205	84	6	1	201	1	150	1.79e-17	85.5
sp|P78369|CLD10_HUMAN	tr|G3NDW3|G3NDW3_GASAC	34.872	195	124	3	1	192	1	195	7.34e-35	128
sp|P78369|CLD10_HUMAN	tr|R0L7C6|R0L7C6_ANAPL	29.362	235	152	4	1	221	1	235	7.48e-35	129
sp|P78369|CLD10_HUMAN	tr|H0XY99|H0XY99_OTOGA	34.483	232	134	6	1	228	1	218	7.75e-35	128
sp|P78369|CLD10_HUMAN	tr|A0A2Y9ERG7|A0A2Y9ERG7_PHYMC	31.518	257	139	6	1	220	1	257	7.94e-35	129
sp|P78369|CLD10_HUMAN	tr|A0A2K5E9R2|A0A2K5E9R2_AOTNA	31.907	257	138	6	1	220	1	257	8.29e-35	129
sp|P78369|CLD10_HUMAN	tr|A0A0Q3LTT8|A0A0Q3LTT8_AMAAE	30.137	219	139	4	1	205	1	219	9.29e-35	129
sp|P78369|CLD10_HUMAN	tr|H0XWY4|H0XWY4_OTOGA	39.474	190	109	4	1	186	1	188	9.38e-35	128
sp|P78369|CLD10_HUMAN	tr|A0A1L8HDJ7|A0A1L8HDJ7_XENLA	39.423	208	115	6	1	199	1	206	9.47e-35	127
sp|P78369|CLD10_HUMAN	tr|A0A3B4T6X2|A0A3B4T6X2_SERDU	36.946	203	119	6	1	197	1	200	1.03e-34	127
sp|P78369|CLD10_HUMAN	tr|A0A2Y9DUH4|A0A2Y9DUH4_TRIMA	30.739	257	141	6	1	220	1	257	1.09e-34	129
sp|P78369|CLD10_HUMAN	tr|A0A091WL24|A0A091WL24_OPIHO	29.362	235	152	4	1	221	1	235	1.17e-34	129
sp|P78369|CLD10_HUMAN	tr|A0A096N1K8|A0A096N1K8_PAPAN	31.395	258	140	6	1	221	1	258	1.19e-34	129
sp|P78369|CLD10_HUMAN	tr|F6YQY3|F6YQY3_MACMU	31.395	258	140	6	1	221	1	258	1.19e-34	129
sp|P78369|CLD10_HUMAN	tr|A0A2K5MCM2|A0A2K5MCM2_CERAT	31.395	258	140	6	1	221	1	258	1.19e-34	129
sp|P78369|CLD10_HUMAN	sp|P56856|CLD18_HUMAN	31.395	258	140	6	1	221	1	258	1.24e-34	129
sp|P78369|CLD10_HUMAN	tr|G3RCR4|G3RCR4_GORGO	31.395	258	140	6	1	221	1	258	1.24e-34	129
sp|P78369|CLD10_HUMAN	tr|A0A452FI51|A0A452FI51_CAPHI	39.429	175	99	5	1	170	1	173	1.28e-34	127
sp|P78369|CLD10_HUMAN	sp|Q6L708|CLD1_BOVIN	39.429	175	99	5	1	170	1	173	1.28e-34	127
sp|P78369|CLD10_HUMAN	tr|A0A384CZV8|A0A384CZV8_URSMA	36.087	230	133	7	1	222	1	224	1.33e-34	127
sp|P78369|CLD10_HUMAN	tr|W5QGW5|W5QGW5_SHEEP	41.060	151	87	2	1	149	1	151	1.37e-34	127
sp|P78369|CLD10_HUMAN	sp|Q0VCN0|CLD18_BOVIN	31.518	257	139	7	1	220	1	257	1.38e-34	129
sp|P78369|CLD10_HUMAN	tr|A0A2R8M8V8|A0A2R8M8V8_CALJA	31.907	257	138	6	1	220	1	257	1.49e-34	129
sp|P78369|CLD10_HUMAN	tr|A0A3B4U919|A0A3B4U919_SERDU	34.146	205	128	6	1	199	1	204	1.57e-34	127
sp|P78369|CLD10_HUMAN	sp|Q6BBL6|CLD4_BOVIN	37.500	208	123	5	1	203	1	206	1.59e-34	127
sp|P78369|CLD10_HUMAN	tr|A0A452FYD3|A0A452FYD3_CAPHI	31.128	257	140	6	1	220	1	257	1.68e-34	128
sp|P78369|CLD10_HUMAN	tr|A0A1S3GE22|A0A1S3GE22_DIPOR	39.130	184	106	4	1	180	1	182	1.68e-34	127
sp|P78369|CLD10_HUMAN	tr|A0A452FD74|A0A452FD74_CAPHI	34.052	232	135	6	1	228	1	218	1.89e-34	127
sp|P78369|CLD10_HUMAN	sp|Q2HJ22|CLD5_BOVIN	34.052	232	135	6	1	228	1	218	1.89e-34	127
sp|P78369|CLD10_HUMAN	tr|M3Z834|M3Z834_MUSPF	34.052	232	135	6	1	228	1	218	2.17e-34	127
sp|P78369|CLD10_HUMAN	tr|G1QBG1|G1QBG1_MYOLU	30.739	257	141	6	1	220	1	257	2.19e-34	128
sp|P78369|CLD10_HUMAN	tr|D2HNZ7|D2HNZ7_AILME	36.087	230	133	7	1	222	1	224	2.22e-34	127
sp|P78369|CLD10_HUMAN	tr|A0A0D9REW9|A0A0D9REW9_CHLSB	32.870	216	130	3	1	203	1	214	2.53e-34	127
sp|P78369|CLD10_HUMAN	tr|K7F1S3|K7F1S3_PELSI	35.714	210	132	3	1	207	1	210	2.56e-34	127
sp|P78369|CLD10_HUMAN	tr|M3WYM1|M3WYM1_FELCA	34.052	232	135	6	1	228	1	218	2.72e-34	127
sp|P78369|CLD10_HUMAN	tr|W5PCV1|W5PCV1_SHEEP	31.518	257	139	6	1	220	1	257	2.77e-34	128
sp|P78369|CLD10_HUMAN	tr|U3DEN6|U3DEN6_CALJA	34.802	227	139	4	1	222	1	223	2.77e-34	127
sp|P78369|CLD10_HUMAN	tr|A0A2U3WCY6|A0A2U3WCY6_ODORO	37.288	236	129	9	1	228	1	225	3.00e-34	127
sp|P78369|CLD10_HUMAN	tr|H0Z8X9|H0Z8X9_TAEGU	28.926	242	148	6	1	221	1	239	3.06e-34	128
sp|P78369|CLD10_HUMAN	sp|O54942|CLD5_MOUSE	34.862	218	135	5	1	214	1	215	3.20e-34	126
sp|P78369|CLD10_HUMAN	tr|B1H3P7|B1H3P7_SALSA	36.453	203	123	4	1	199	1	201	3.21e-34	126
sp|P78369|CLD10_HUMAN	tr|A0A3B4TSR3|A0A3B4TSR3_SERDU	32.093	215	135	3	18	228	17	224	3.58e-34	126
sp|P78369|CLD10_HUMAN	tr|A0A340XEM2|A0A340XEM2_LIPVE	36.752	234	133	7	1	228	1	225	3.72e-34	126
sp|P78369|CLD10_HUMAN	tr|A0A3B5KL72|A0A3B5KL72_TAKRU	32.222	180	120	2	18	195	17	196	3.92e-34	126
sp|P78369|CLD10_HUMAN	tr|K7FGB8|K7FGB8_PELSI	36.364	187	112	5	1	182	1	185	3.99e-34	125
sp|P78369|CLD10_HUMAN	tr|A0A2K5Z9P2|A0A2K5Z9P2_MANLE	31.783	258	139	6	1	221	1	258	4.11e-34	127
sp|P78369|CLD10_HUMAN	tr|A0A286XFF2|A0A286XFF2_CAVPO	29.183	257	145	5	1	220	1	257	4.38e-34	127
sp|P78369|CLD10_HUMAN	tr|A0A5F4BYB4|A0A5F4BYB4_CANLF	34.052	232	135	6	1	228	1	218	4.51e-34	126
sp|P78369|CLD10_HUMAN	tr|B1H3N0|B1H3N0_SALSA	40.526	190	107	5	21	207	23	209	4.52e-34	126
sp|P78369|CLD10_HUMAN	tr|F9W2Z1|F9W2Z1_ONCMY	40.526	190	107	5	21	207	23	209	4.52e-34	126
sp|P78369|CLD10_HUMAN	tr|H2PBJ0|H2PBJ0_PONAB	31.783	258	139	6	1	221	1	258	4.82e-34	127
sp|P78369|CLD10_HUMAN	tr|A0A2I3T866|A0A2I3T866_PANTR	31.783	258	139	6	1	221	1	258	4.82e-34	127
sp|P78369|CLD10_HUMAN	tr|A0A2R8Z872|A0A2R8Z872_PANPA	31.783	258	139	6	1	221	1	258	4.82e-34	127
sp|P78369|CLD10_HUMAN	tr|A0A2I3FWW8|A0A2I3FWW8_NOMLE	31.783	258	139	6	1	221	1	258	4.82e-34	127
sp|P78369|CLD10_HUMAN	tr|A0A093G2N3|A0A093G2N3_DRYPU	28.511	235	154	4	1	221	1	235	5.00e-34	127
sp|P78369|CLD10_HUMAN	tr|A0A2K6EJU6|A0A2K6EJU6_PROCO	33.846	195	116	2	1	182	1	195	5.09e-34	127
sp|P78369|CLD10_HUMAN	tr|A0A340YA25|A0A340YA25_LIPVE	37.755	196	116	4	1	192	1	194	5.37e-34	126
sp|P78369|CLD10_HUMAN	tr|A0A3B4T2N1|A0A3B4T2N1_SERDU	36.041	197	119	5	1	192	1	195	5.39e-34	125
sp|P78369|CLD10_HUMAN	tr|A0A2K5VV62|A0A2K5VV62_MACFA	31.783	258	139	6	1	221	1	258	5.60e-34	127
sp|P78369|CLD10_HUMAN	tr|G3NKG1|G3NKG1_GASAC	33.908	174	114	1	7	179	4	177	6.54e-34	125
sp|P78369|CLD10_HUMAN	tr|Q6PBE4|Q6PBE4_XENTR	36.681	229	122	8	1	222	1	213	6.64e-34	125
sp|P78369|CLD10_HUMAN	tr|A0A4X2KNZ8|A0A4X2KNZ8_VOMUR	29.752	242	150	4	1	225	1	239	7.14e-34	126
sp|P78369|CLD10_HUMAN	tr|A0A2K6GXR6|A0A2K6GXR6_PROCO	37.714	175	102	5	1	170	1	173	7.36e-34	125
sp|P78369|CLD10_HUMAN	tr|W5NSC8|W5NSC8_SHEEP	34.211	228	140	5	1	222	1	224	7.79e-34	125
sp|P78369|CLD10_HUMAN	tr|A0A060XMM9|A0A060XMM9_ONCMY	38.043	184	108	4	1	180	181	362	8.03e-34	129
sp|P78369|CLD10_HUMAN	tr|A0A060XMM9|A0A060XMM9_ONCMY	29.756	205	79	6	1	195	1	150	2.41e-13	73.6
sp|P78369|CLD10_HUMAN	tr|H9GHQ8|H9GHQ8_ANOCA	35.266	207	128	4	1	203	1	205	8.38e-34	125
sp|P78369|CLD10_HUMAN	tr|Q805G0|Q805G0_XENLA	37.500	200	116	5	1	193	1	198	8.55e-34	125
sp|P78369|CLD10_HUMAN	tr|L5L0X4|L5L0X4_PTEAL	31.250	240	147	5	1	225	1	237	9.24e-34	126
sp|P78369|CLD10_HUMAN	tr|A0A5F4CHQ9|A0A5F4CHQ9_CANLF	31.128	257	140	6	1	220	1	257	1.01e-33	126
sp|P78369|CLD10_HUMAN	tr|A0A3Q2I367|A0A3Q2I367_HORSE	36.735	196	120	4	30	222	30	224	1.02e-33	126
sp|P78369|CLD10_HUMAN	tr|A0A3Q2KK34|A0A3Q2KK34_HORSE	38.587	184	107	4	1	180	1	182	1.07e-33	125
sp|P78369|CLD10_HUMAN	tr|A0A287A1F1|A0A287A1F1_PIG	37.714	175	102	5	1	170	1	173	1.22e-33	125
sp|P78369|CLD10_HUMAN	tr|A0A091DNX0|A0A091DNX0_FUKDA	29.183	257	145	5	1	220	1	257	1.23e-33	126
sp|P78369|CLD10_HUMAN	tr|Q28IP0|Q28IP0_XENTR	37.500	208	119	6	1	199	1	206	1.23e-33	125
sp|P78369|CLD10_HUMAN	tr|A0A4X2MAC2|A0A4X2MAC2_VOMUR	37.714	175	102	5	1	170	1	173	1.30e-33	125
sp|P78369|CLD10_HUMAN	tr|A0A2K5DVK7|A0A2K5DVK7_AOTNA	37.714	175	102	5	1	170	1	173	1.34e-33	124
sp|P78369|CLD10_HUMAN	tr|G5BC39|G5BC39_HETGA	29.961	257	143	7	1	220	1	257	1.42e-33	126
sp|P78369|CLD10_HUMAN	tr|F6Z8Q3|F6Z8Q3_HORSE	39.306	173	99	4	1	169	1	171	1.43e-33	124
sp|P78369|CLD10_HUMAN	tr|A0A2U3X5R8|A0A2U3X5R8_ODORO	38.587	184	107	4	1	180	93	274	1.49e-33	127
sp|P78369|CLD10_HUMAN	tr|A0A099Z2A5|A0A099Z2A5_TINGU	28.511	235	154	4	1	221	1	235	1.55e-33	126
sp|P78369|CLD10_HUMAN	tr|H9GHR7|H9GHR7_ANOCA	35.849	212	128	5	3	208	3	212	1.57e-33	124
sp|P78369|CLD10_HUMAN	tr|A0A2U3Z8Q2|A0A2U3Z8Q2_LEPWE	38.587	184	107	4	1	180	92	273	1.57e-33	127
sp|P78369|CLD10_HUMAN	tr|A0A3Q2GT83|A0A3Q2GT83_HORSE	29.961	257	143	6	1	220	1	257	1.64e-33	126
sp|P78369|CLD10_HUMAN	tr|A0A1S3L3N4|A0A1S3L3N4_SALSA	34.434	212	125	5	1	200	1	210	1.66e-33	124
sp|P78369|CLD10_HUMAN	tr|A0A2U4A9V8|A0A2U4A9V8_TURTR	36.325	234	134	7	1	228	1	225	1.69e-33	125
sp|P78369|CLD10_HUMAN	tr|A0A2Y9N5V5|A0A2Y9N5V5_DELLE	36.325	234	134	7	1	228	1	225	1.69e-33	125
sp|P78369|CLD10_HUMAN	tr|A0A1S3FF91|A0A1S3FF91_DIPOR	38.286	175	101	5	1	170	1	173	1.72e-33	124
sp|P78369|CLD10_HUMAN	tr|A0A340X974|A0A340X974_LIPVE	36.571	175	104	5	1	170	1	173	1.81e-33	124
sp|P78369|CLD10_HUMAN	tr|R0LWV6|R0LWV6_ANAPL	36.406	217	128	6	20	228	22	236	1.84e-33	125
sp|P78369|CLD10_HUMAN	tr|K7FH16|K7FH16_PELSI	28.390	236	154	4	1	221	1	236	1.86e-33	125
sp|P78369|CLD10_HUMAN	tr|G3T520|G3T520_LOXAF	29.183	257	145	5	1	220	1	257	1.93e-33	125
sp|P78369|CLD10_HUMAN	tr|A0A2R8NCU1|A0A2R8NCU1_CALJA	41.722	151	86	2	1	149	1	151	2.11e-33	127
sp|P78369|CLD10_HUMAN	tr|A0A2R8NCU1|A0A2R8NCU1_CALJA	36.170	47	27	1	156	199	272	318	0.61	36.6
sp|P78369|CLD10_HUMAN	tr|A0A1U7T1E0|A0A1U7T1E0_TARSY	52.756	127	59	1	3	128	2	128	2.18e-33	122
sp|P78369|CLD10_HUMAN	tr|A0A337S292|A0A337S292_FELCA	32.870	216	130	3	1	203	1	214	2.19e-33	125
sp|P78369|CLD10_HUMAN	tr|A0A2K6M9S5|A0A2K6M9S5_RHIBE	31.008	258	141	6	1	221	1	258	2.44e-33	125
sp|P78369|CLD10_HUMAN	tr|A0A060XK37|A0A060XK37_ONCMY	29.796	245	148	5	1	225	1	241	2.52e-33	125
sp|P78369|CLD10_HUMAN	tr|C3VML1|C3VML1_PIG	38.043	184	108	4	1	180	1	182	2.88e-33	124
sp|P78369|CLD10_HUMAN	tr|A0A2U3Y9C4|A0A2U3Y9C4_LEPWE	37.714	175	102	5	1	170	1	173	2.97e-33	124
sp|P78369|CLD10_HUMAN	tr|A0A2Y9FBG5|A0A2Y9FBG5_PHYMC	33.621	232	136	6	1	228	1	218	3.04e-33	124
sp|P78369|CLD10_HUMAN	tr|A0A340XLB7|A0A340XLB7_LIPVE	33.621	232	136	6	1	228	1	218	3.04e-33	124
sp|P78369|CLD10_HUMAN	tr|A0A2Y9LBV6|A0A2Y9LBV6_DELLE	33.621	232	136	6	1	228	1	218	3.04e-33	124
sp|P78369|CLD10_HUMAN	tr|M3Z670|M3Z670_MUSPF	36.864	236	130	9	1	228	1	225	3.10e-33	124
sp|P78369|CLD10_HUMAN	tr|A0A2U4C8N9|A0A2U4C8N9_TURTR	36.571	175	104	5	1	170	1	173	3.17e-33	124
sp|P78369|CLD10_HUMAN	tr|A0A2Y9FNI3|A0A2Y9FNI3_PHYMC	35.498	231	140	6	1	228	1	225	3.31e-33	124
sp|P78369|CLD10_HUMAN	tr|A0A1L8H5A1|A0A1L8H5A1_XENLA	36.634	202	114	4	30	228	27	217	3.33e-33	124
sp|P78369|CLD10_HUMAN	tr|A0A2U3WV11|A0A2U3WV11_ODORO	32.870	216	130	3	1	203	1	214	3.43e-33	125
sp|P78369|CLD10_HUMAN	tr|U3BKB1|U3BKB1_CALJA	37.143	175	103	5	1	170	1	173	3.45e-33	124
sp|P78369|CLD10_HUMAN	tr|A0A1U7UBS2|A0A1U7UBS2_TARSY	37.143	175	103	5	1	170	1	173	3.49e-33	124
sp|P78369|CLD10_HUMAN	tr|G7P110|G7P110_MACFA	36.735	196	118	4	1	192	1	194	3.53e-33	124
sp|P78369|CLD10_HUMAN	tr|A0A384D8I6|A0A384D8I6_URSMA	37.143	175	103	5	1	170	1	173	3.68e-33	124
sp|P78369|CLD10_HUMAN	tr|D2H059|D2H059_AILME	37.143	175	103	5	1	170	1	173	3.68e-33	124
sp|P78369|CLD10_HUMAN	tr|D2HEY1|D2HEY1_AILME	35.780	218	133	5	1	214	1	215	3.89e-33	124
sp|P78369|CLD10_HUMAN	tr|A0A2K6MGY0|A0A2K6MGY0_RHIBE	37.143	175	103	5	1	170	1	173	3.93e-33	123
sp|P78369|CLD10_HUMAN	tr|G3QB39|G3QB39_GASAC	38.587	184	107	4	3	182	2	183	3.98e-33	124
sp|P78369|CLD10_HUMAN	tr|G3Q8Z2|G3Q8Z2_GASAC	35.533	197	120	5	1	192	1	195	4.05e-33	123
sp|P78369|CLD10_HUMAN	tr|G3T6U0|G3T6U0_LOXAF	34.052	232	135	6	1	228	1	218	4.10e-33	124
sp|P78369|CLD10_HUMAN	tr|G1T1C3|G1T1C3_RABIT	37.143	175	103	5	1	170	1	173	4.23e-33	123
sp|P78369|CLD10_HUMAN	tr|M3XWH5|M3XWH5_MUSPF	36.571	175	104	5	1	170	1	173	4.28e-33	123
sp|P78369|CLD10_HUMAN	tr|E2RNC2|E2RNC2_CANLF	38.824	170	98	4	1	166	1	168	4.35e-33	123
sp|P78369|CLD10_HUMAN	tr|A0A2K6SK87|A0A2K6SK87_SAIBB	37.714	175	102	5	1	170	1	173	5.30e-33	123
sp|P78369|CLD10_HUMAN	tr|L5KH38|L5KH38_PTEAL	34.052	232	135	6	1	228	1	218	5.54e-33	123
sp|P78369|CLD10_HUMAN	tr|A0A2Y9EIC1|A0A2Y9EIC1_PHYMC	37.143	175	103	5	1	170	1	173	5.72e-33	123
sp|P78369|CLD10_HUMAN	tr|E2RS39|E2RS39_CANLF	37.963	216	120	7	1	208	1	210	5.83e-33	124
sp|P78369|CLD10_HUMAN	tr|H0WYH9|H0WYH9_OTOGA	37.143	175	103	5	1	170	1	173	6.10e-33	123
sp|P78369|CLD10_HUMAN	tr|A0A060Z9L3|A0A060Z9L3_ONCMY	32.864	213	128	5	1	200	1	211	6.35e-33	123
sp|P78369|CLD10_HUMAN	tr|L5JN78|L5JN78_PTEAL	36.571	175	104	5	1	170	1	173	6.36e-33	123
sp|P78369|CLD10_HUMAN	tr|A0A287AC01|A0A287AC01_PIG	42.484	153	82	4	1	149	1	151	6.42e-33	128
sp|P78369|CLD10_HUMAN	tr|Q90XQ9|Q90XQ9_XENLA	35.859	198	122	3	1	193	1	198	6.67e-33	123
sp|P78369|CLD10_HUMAN	tr|F7AHT1|F7AHT1_HORSE	33.484	221	139	5	1	217	1	217	6.78e-33	124
sp|P78369|CLD10_HUMAN	tr|H0XUW9|H0XUW9_OTOGA	34.188	234	139	7	1	228	1	225	7.08e-33	123
sp|P78369|CLD10_HUMAN	tr|H2PCB8|H2PCB8_PONAB	37.143	175	103	5	1	170	1	173	7.08e-33	123
sp|P78369|CLD10_HUMAN	tr|A0A096N4M8|A0A096N4M8_PAPAN	37.143	175	103	5	1	170	1	173	7.08e-33	123
sp|P78371|TCPB_HUMAN	tr|A0A2K6MQC6|A0A2K6MQC6_RHIBE	100.000	535	0	0	1	535	1	535	0.0	1083
sp|P78371|TCPB_HUMAN	tr|H2NI08|H2NI08_PONAB	100.000	535	0	0	1	535	1	535	0.0	1083
sp|P78371|TCPB_HUMAN	tr|A0A096MQV2|A0A096MQV2_PAPAN	100.000	535	0	0	1	535	1	535	0.0	1083
sp|P78371|TCPB_HUMAN	tr|G2HH56|G2HH56_PANTR	100.000	535	0	0	1	535	1	535	0.0	1083
sp|P78371|TCPB_HUMAN	sp|Q4R6F8|TCPB_MACFA	100.000	535	0	0	1	535	1	535	0.0	1083
sp|P78371|TCPB_HUMAN	sp|P78371|TCPB_HUMAN	100.000	535	0	0	1	535	1	535	0.0	1083
sp|P78371|TCPB_HUMAN	tr|G3QTT0|G3QTT0_GORGO	100.000	535	0	0	1	535	1	535	0.0	1083
sp|P78371|TCPB_HUMAN	tr|A0A0D9QW25|A0A0D9QW25_CHLSB	100.000	535	0	0	1	535	1	535	0.0	1083
sp|P78371|TCPB_HUMAN	tr|F6PJP5|F6PJP5_MACMU	100.000	535	0	0	1	535	55	589	0.0	1083
sp|P78371|TCPB_HUMAN	tr|A0A2K5VBF0|A0A2K5VBF0_MACFA	100.000	535	0	0	1	535	55	589	0.0	1083
sp|P78371|TCPB_HUMAN	tr|A0A2R8ZJW2|A0A2R8ZJW2_PANPA	99.813	535	1	0	1	535	1	535	0.0	1082
sp|P78371|TCPB_HUMAN	tr|G1QV23|G1QV23_NOMLE	99.813	535	1	0	1	535	1	535	0.0	1082
sp|P78371|TCPB_HUMAN	tr|A0A2K5NR43|A0A2K5NR43_CERAT	100.000	535	0	0	1	535	55	589	0.0	1082
sp|P78371|TCPB_HUMAN	tr|A0A2K5YRQ6|A0A2K5YRQ6_MANLE	99.813	535	1	0	1	535	1	535	0.0	1081
sp|P78371|TCPB_HUMAN	tr|U3FVV8|U3FVV8_CALJA	99.439	535	3	0	1	535	1	535	0.0	1080
sp|P78371|TCPB_HUMAN	tr|A0A2K5D9G2|A0A2K5D9G2_AOTNA	99.439	535	3	0	1	535	1	535	0.0	1080
sp|P78371|TCPB_HUMAN	tr|A0A2K6EXX0|A0A2K6EXX0_PROCO	98.879	535	6	0	1	535	1	535	0.0	1077
sp|P78371|TCPB_HUMAN	tr|I3MM58|I3MM58_ICTTR	98.879	535	6	0	1	535	1	535	0.0	1075
sp|P78371|TCPB_HUMAN	tr|A0A1U7U7U5|A0A1U7U7U5_TARSY	98.879	535	6	0	1	535	1	535	0.0	1074
sp|P78371|TCPB_HUMAN	tr|M3Z1C6|M3Z1C6_MUSPF	98.318	535	9	0	1	535	1	535	0.0	1073
sp|P78371|TCPB_HUMAN	tr|A0A5F9DM38|A0A5F9DM38_RABIT	98.876	534	6	0	2	535	43	576	0.0	1073
sp|P78371|TCPB_HUMAN	tr|F6V0D8|F6V0D8_CANLF	98.318	535	9	0	1	535	1	535	0.0	1073
sp|P78371|TCPB_HUMAN	tr|M3VWY7|M3VWY7_FELCA	98.505	535	8	0	1	535	1	535	0.0	1073
sp|P78371|TCPB_HUMAN	tr|A0A452G4D6|A0A452G4D6_CAPHI	98.505	535	8	0	1	535	1	535	0.0	1073
sp|P78371|TCPB_HUMAN	tr|A0A384BIT1|A0A384BIT1_URSMA	98.131	535	10	0	1	535	1	535	0.0	1072
sp|P78371|TCPB_HUMAN	tr|F6Q936|F6Q936_PIG	98.692	535	6	1	1	535	1	534	0.0	1071
sp|P78371|TCPB_HUMAN	tr|G1LZI4|G1LZI4_AILME	98.689	534	7	0	2	535	1	534	0.0	1071
sp|P78371|TCPB_HUMAN	tr|W5QGG6|W5QGG6_SHEEP	98.318	535	9	0	1	535	1	535	0.0	1070
sp|P78371|TCPB_HUMAN	sp|Q3ZBH0|TCPB_BOVIN	98.131	535	10	0	1	535	1	535	0.0	1070
sp|P78371|TCPB_HUMAN	tr|A0A2Y9E3R3|A0A2Y9E3R3_TRIMA	98.318	535	9	0	1	535	1	535	0.0	1070
sp|P78371|TCPB_HUMAN	tr|H0WKG4|H0WKG4_OTOGA	98.131	535	10	0	1	535	1	535	0.0	1070
sp|P78371|TCPB_HUMAN	tr|A0A2U3WC50|A0A2U3WC50_ODORO	98.131	535	10	0	1	535	1	535	0.0	1070
sp|P78371|TCPB_HUMAN	tr|A0A2Y9NDD6|A0A2Y9NDD6_DELLE	97.944	535	11	0	1	535	1	535	0.0	1068
sp|P78371|TCPB_HUMAN	tr|A0A2Y9SMJ9|A0A2Y9SMJ9_PHYMC	97.944	535	11	0	1	535	1	535	0.0	1068
sp|P78371|TCPB_HUMAN	tr|A0A340XQH9|A0A340XQH9_LIPVE	97.944	535	11	0	1	535	1	535	0.0	1066
sp|P78371|TCPB_HUMAN	tr|G3SYM8|G3SYM8_LOXAF	97.940	534	11	0	2	535	1	534	0.0	1065
sp|P78371|TCPB_HUMAN	sp|P80314|TCPB_MOUSE	97.570	535	13	0	1	535	1	535	0.0	1062
sp|P78371|TCPB_HUMAN	tr|A0A1U7R5N1|A0A1U7R5N1_MESAU	97.757	535	12	0	1	535	1	535	0.0	1062
sp|P78371|TCPB_HUMAN	tr|L5JW32|L5JW32_PTEAL	98.131	535	10	0	1	535	44	578	0.0	1062
sp|P78371|TCPB_HUMAN	tr|A0A2U3V6N7|A0A2U3V6N7_TURTR	97.570	535	12	1	1	535	1	534	0.0	1061
sp|P78371|TCPB_HUMAN	tr|A0A1S3FKW8|A0A1S3FKW8_DIPOR	97.383	535	14	0	1	535	1	535	0.0	1060
sp|P78371|TCPB_HUMAN	tr|G3HZ42|G3HZ42_CRIGR	97.196	535	15	0	1	535	1	535	0.0	1059
sp|P78371|TCPB_HUMAN	tr|G1PBC0|G1PBC0_MYOLU	97.388	536	12	1	2	535	1	536	0.0	1057
sp|P78371|TCPB_HUMAN	tr|F7CIR3|F7CIR3_ORNAN	96.075	535	21	0	1	535	1	535	0.0	1048
sp|P78371|TCPB_HUMAN	tr|G5C7U4|G5C7U4_HETGA	98.479	526	8	0	1	526	1	526	0.0	1046
sp|P78371|TCPB_HUMAN	tr|A0A4X2K5T0|A0A4X2K5T0_VOMUR	96.075	535	21	0	1	535	1	535	0.0	1041
sp|P78371|TCPB_HUMAN	tr|H0VMF2|H0VMF2_CAVPO	97.343	527	14	0	2	528	3	529	0.0	1041
sp|P78371|TCPB_HUMAN	tr|A0A2U3Z2Q0|A0A2U3Z2Q0_LEPWE	96.075	535	21	0	1	535	1	535	0.0	1018
sp|P78371|TCPB_HUMAN	tr|A0A093GNJ2|A0A093GNJ2_DRYPU	92.322	534	41	0	2	535	1	534	0.0	1014
sp|P78371|TCPB_HUMAN	tr|H0Z9A2|H0Z9A2_TAEGU	92.135	534	42	0	2	535	1	534	0.0	1012
sp|P78371|TCPB_HUMAN	tr|A0A1S3A6G8|A0A1S3A6G8_ERIEU	97.250	509	14	0	1	509	1	509	0.0	1008
sp|P78371|TCPB_HUMAN	tr|K7GCW0|K7GCW0_PELSI	93.458	535	35	0	1	535	1	535	0.0	1004
sp|P78371|TCPB_HUMAN	tr|A0A2K6V1M3|A0A2K6V1M3_SAIBB	95.076	528	2	1	8	535	2	505	0.0	1000
sp|P78371|TCPB_HUMAN	tr|A0A1U7RPH9|A0A1U7RPH9_ALLSI	93.084	535	37	0	1	535	1	535	0.0	1000
sp|P78371|TCPB_HUMAN	tr|A0A151PFJ4|A0A151PFJ4_ALLMI	92.897	535	38	0	1	535	1	535	0.0	998
sp|P78371|TCPB_HUMAN	tr|A0A087QQB2|A0A087QQB2_APTFO	92.509	534	40	0	2	535	1	534	0.0	993
sp|P78371|TCPB_HUMAN	tr|A0A091IFJ2|A0A091IFJ2_CALAN	92.509	534	40	0	2	535	1	534	0.0	992
sp|P78371|TCPB_HUMAN	tr|A0A091JQP2|A0A091JQP2_EGRGA	91.948	534	42	1	2	535	1	533	0.0	981
sp|P78371|TCPB_HUMAN	tr|A0A1L8GYM0|A0A1L8GYM0_XENLA	91.028	535	48	0	1	535	1	535	0.0	979
sp|P78371|TCPB_HUMAN	tr|Q6DIK2|Q6DIK2_XENTR	90.841	535	49	0	1	535	1	535	0.0	978
sp|P78371|TCPB_HUMAN	tr|Q8AVB7|Q8AVB7_XENLA	90.280	535	52	0	1	535	1	535	0.0	974
sp|P78371|TCPB_HUMAN	tr|A0A0Q3UQV7|A0A0Q3UQV7_AMAAE	91.589	535	43	1	1	535	1	533	0.0	973
sp|P78371|TCPB_HUMAN	tr|A0A2U3XLR2|A0A2U3XLR2_LEPWE	90.676	547	35	2	1	535	1	543	0.0	969
sp|P78371|TCPB_HUMAN	tr|H9G992|H9G992_ANOCA	89.139	534	58	0	2	535	1	534	0.0	953
sp|P78371|TCPB_HUMAN	tr|A0A091D2L9|A0A091D2L9_FUKDA	91.418	536	27	3	2	535	22	540	0.0	951
sp|P78371|TCPB_HUMAN	tr|G3PP78|G3PP78_GASAC	86.142	534	74	0	2	535	2	535	0.0	949
sp|P78371|TCPB_HUMAN	tr|B5X2M8|B5X2M8_SALSA	87.850	535	65	0	1	535	1	535	0.0	947
sp|P78371|TCPB_HUMAN	tr|R0KFH0|R0KFH0_ANAPL	92.141	509	40	0	27	535	1	509	0.0	945
sp|P78371|TCPB_HUMAN	tr|H2RTX0|H2RTX0_TAKRU	85.660	530	76	0	6	535	1	530	0.0	944
sp|P78371|TCPB_HUMAN	tr|A0A2K6SAG1|A0A2K6SAG1_SAIBB	98.105	475	9	0	1	475	1	475	0.0	939
sp|P78371|TCPB_HUMAN	tr|A0A2I0LZL2|A0A2I0LZL2_COLLI	92.623	488	36	0	48	535	1	488	0.0	932
sp|P78371|TCPB_HUMAN	tr|A0A226NND8|A0A226NND8_CALSU	88.593	526	36	1	1	526	1	502	0.0	914
sp|P78371|TCPB_HUMAN	tr|A0A3Q0E8F5|A0A3Q0E8F5_TARSY	92.549	510	34	1	1	510	1	506	0.0	908
sp|P78371|TCPB_HUMAN	tr|A0A3Q2L8X2|A0A3Q2L8X2_HORSE	97.333	450	12	0	86	535	138	587	0.0	897
sp|P78371|TCPB_HUMAN	tr|A0A1S3QJX1|A0A1S3QJX1_SALSA	87.251	502	64	0	1	502	1	502	0.0	880
sp|P78371|TCPB_HUMAN	tr|A0A3B4UM65|A0A3B4UM65_SERDU	82.700	526	69	1	1	526	1	504	0.0	874
sp|P78371|TCPB_HUMAN	tr|F7C2D7|F7C2D7_XENTR	91.004	478	43	0	1	478	1	478	0.0	871
sp|P78371|TCPB_HUMAN	tr|A0A5G3HU80|A0A5G3HU80_XENTR	85.122	531	68	5	2	526	2	527	0.0	869
sp|P78371|TCPB_HUMAN	tr|A0A5F4VSZ9|A0A5F4VSZ9_CALJA	82.804	535	28	3	1	535	1	471	0.0	835
sp|P78371|TCPB_HUMAN	tr|A0A067RHG6|A0A067RHG6_ZOONE	74.109	533	137	1	4	535	2	534	0.0	809
sp|P78371|TCPB_HUMAN	tr|A0A0L0CJW2|A0A0L0CJW2_LUCCU	74.109	533	137	1	4	535	3	535	0.0	805
sp|P78371|TCPB_HUMAN	tr|D6WBW7|D6WBW7_TRICA	75.047	533	132	1	4	535	2	534	0.0	796
sp|P78371|TCPB_HUMAN	tr|W5JEP1|W5JEP1_ANODA	72.233	533	147	1	4	535	2	534	0.0	790
sp|P78371|TCPB_HUMAN	tr|E2BQ93|E2BQ93_HARSA	73.485	528	139	1	9	535	7	534	0.0	790
sp|P78371|TCPB_HUMAN	tr|E9GSI0|E9GSI0_DAPPU	74.109	533	137	1	4	535	2	534	0.0	783
sp|P78371|TCPB_HUMAN	tr|Q9W392|Q9W392_DROME	71.295	533	152	1	4	535	3	535	0.0	781
sp|P78371|TCPB_HUMAN	tr|A0A5F4CIF1|A0A5F4CIF1_CANLF	77.570	535	27	4	1	535	1	442	0.0	770
sp|P78371|TCPB_HUMAN	tr|F7AFG4|F7AFG4_XENTR	76.616	526	69	2	1	526	1	472	0.0	762
sp|P78371|TCPB_HUMAN	tr|A9TSP4|A9TSP4_PHYPA	71.236	518	149	0	11	528	7	524	0.0	751
sp|P78371|TCPB_HUMAN	tr|F7B2H7|F7B2H7_XENTR	91.463	410	35	0	1	410	1	410	0.0	748
sp|P78371|TCPB_HUMAN	sp|Q54ES9|TCPB_DICDI	68.173	531	169	0	3	533	2	532	0.0	748
sp|P78371|TCPB_HUMAN	tr|G2XK63|G2XK63_MAIZE	68.919	518	161	0	11	528	4	521	0.0	748
sp|P78371|TCPB_HUMAN	tr|B8AWH0|B8AWH0_ORYSI	69.305	518	159	0	11	528	5	522	0.0	746
sp|P78371|TCPB_HUMAN	tr|M0S4C1|M0S4C1_MUSAM	69.216	523	161	0	6	528	1	523	0.0	746
sp|P78371|TCPB_HUMAN	tr|A9ST99|A9ST99_PHYPA	70.656	518	152	0	11	528	7	524	0.0	746
sp|P78371|TCPB_HUMAN	tr|G1NPD9|G1NPD9_MELGA	94.026	385	23	0	151	535	3	387	0.0	746
sp|P78371|TCPB_HUMAN	tr|A0A2K3DG23|A0A2K3DG23_CHLRE	70.328	519	153	1	11	528	7	525	0.0	744
sp|P78371|TCPB_HUMAN	tr|K7UPD0|K7UPD0_MAIZE	68.533	518	163	0	11	528	4	521	0.0	740
sp|P78371|TCPB_HUMAN	tr|A0A3B6HQF6|A0A3B6HQF6_WHEAT	68.147	518	165	0	11	528	4	521	0.0	739
sp|P78371|TCPB_HUMAN	tr|A0A3B6MVW8|A0A3B6MVW8_WHEAT	67.954	518	166	0	11	528	7	524	0.0	739
sp|P78371|TCPB_HUMAN	tr|A0A3B6KLA0|A0A3B6KLA0_WHEAT	67.761	518	167	0	11	528	7	524	0.0	737
sp|P78371|TCPB_HUMAN	tr|A0A3B6LRL0|A0A3B6LRL0_WHEAT	67.761	518	167	0	11	528	10	527	0.0	737
sp|P78371|TCPB_HUMAN	tr|A0A026WCT3|A0A026WCT3_OOCBI	73.878	490	126	2	48	535	1	490	0.0	735
sp|P78371|TCPB_HUMAN	tr|Q2F6C2|Q2F6C2_BOMMO	72.137	524	143	2	4	524	2	525	0.0	728
sp|P78371|TCPB_HUMAN	tr|A0A194Q8Z1|A0A194Q8Z1_PAPXU	72.137	524	143	2	4	524	21	544	0.0	728
sp|P78371|TCPB_HUMAN	tr|Q5BGE9|Q5BGE9_EMENI	68.113	530	165	3	1	528	1	528	0.0	724
sp|P78371|TCPB_HUMAN	tr|A0A3B6ITU8|A0A3B6ITU8_WHEAT	68.952	496	154	0	33	528	1	496	0.0	716
sp|P78371|TCPB_HUMAN	tr|A0A3B6JNI4|A0A3B6JNI4_WHEAT	68.750	496	155	0	33	528	1	496	0.0	715
sp|P78371|TCPB_HUMAN	tr|B8C0D6|B8C0D6_THAPS	68.431	510	160	1	20	528	1	510	0.0	713
sp|P78371|TCPB_HUMAN	sp|Q940P8|TCPB_ARATH	68.008	522	166	1	8	528	2	523	0.0	708
sp|P78371|TCPB_HUMAN	sp|P39076|TCPB_YEAST	65.905	525	177	2	9	532	3	526	0.0	689
sp|P78371|TCPB_HUMAN	tr|Q7S465|Q7S465_NEUCR	68.491	530	162	3	1	528	1	527	0.0	684
sp|P78371|TCPB_HUMAN	tr|A0A099YZ89|A0A099YZ89_TINGU	93.750	368	23	0	2	369	1	368	0.0	683
sp|P78371|TCPB_HUMAN	tr|M0SHG0|M0SHG0_MUSAM	65.655	527	149	2	11	528	43	546	0.0	677
sp|P78371|TCPB_HUMAN	tr|Q6C224|Q6C224_YARLI	65.830	518	176	1	9	526	3	519	0.0	675
sp|P78371|TCPB_HUMAN	tr|O97247|O97247_PLAF7	57.386	528	220	2	5	528	4	530	0.0	616
sp|P78371|TCPB_HUMAN	tr|A0A5F4CNU1|A0A5F4CNU1_CANLF	93.865	326	20	0	160	485	1	326	0.0	601
sp|P78371|TCPB_HUMAN	tr|R1FH50|R1FH50_EMIHU	57.885	539	177	3	1	528	1	500	0.0	592
sp|P78371|TCPB_HUMAN	tr|H0XPI3|H0XPI3_OTOGA	67.723	505	126	11	34	535	1	471	0.0	587
sp|P78371|TCPB_HUMAN	tr|A0A340XWA8|A0A340XWA8_LIPVE	97.279	294	8	0	2	295	19	312	0.0	577
sp|P78371|TCPB_HUMAN	tr|R1D5P1|R1D5P1_EMIHU	55.474	548	172	5	1	528	1	496	0.0	568
sp|P78371|TCPB_HUMAN	tr|A0A5G3JJ58|A0A5G3JJ58_XENTR	92.667	300	20	1	229	526	45	344	0.0	544
sp|P78371|TCPB_HUMAN	tr|A0A5G3JJ58|A0A5G3JJ58_XENTR	74.627	67	11	2	1	67	1	61	1.64e-19	95.5
sp|P78371|TCPB_HUMAN	tr|A0A0L7L465|A0A0L7L465_9NEOP	56.897	522	122	6	4	524	19	438	4.33e-175	506
sp|P78371|TCPB_HUMAN	tr|W5P7W9|W5P7W9_SHEEP	87.500	240	22	2	296	535	198	429	5.11e-144	426
sp|P78371|TCPB_HUMAN	tr|W5P7W9|W5P7W9_SHEEP	68.421	209	43	5	1	209	1	186	8.06e-75	248
sp|P78371|TCPB_HUMAN	tr|A0A5F4CMB5|A0A5F4CMB5_CANLF	95.082	183	9	0	353	535	1	183	2.78e-122	361
sp|P78371|TCPB_HUMAN	tr|A2XJL6|A2XJL6_ORYSI	67.234	235	77	0	294	528	211	445	2.61e-111	343
sp|P78371|TCPB_HUMAN	tr|A2XJL6|A2XJL6_ORYSI	67.619	210	68	0	11	220	4	213	1.24e-85	276
sp|P78371|TCPB_HUMAN	tr|A0A1D6MS71|A0A1D6MS71_MAIZE	56.929	267	103	1	262	528	9	263	1.18e-105	322
sp|P78371|TCPB_HUMAN	tr|A0A1S3QZK3|A0A1S3QZK3_SALSA	83.735	166	27	0	87	252	1	166	3.79e-94	289
sp|P78371|TCPB_HUMAN	tr|A0A1S3NA46|A0A1S3NA46_SALSA	34.915	527	334	5	8	529	5	527	1.78e-93	300
sp|P78371|TCPB_HUMAN	tr|A0A060XLB8|A0A060XLB8_ONCMY	34.915	527	334	5	8	529	5	527	1.96e-93	300
sp|P78371|TCPB_HUMAN	tr|A0A3B5KCD2|A0A3B5KCD2_TAKRU	36.069	524	326	6	8	526	37	556	3.29e-93	300
sp|P78371|TCPB_HUMAN	tr|A0A3B4VH90|A0A3B4VH90_SERDU	35.878	524	327	5	8	526	5	524	3.52e-93	299
sp|P78371|TCPB_HUMAN	tr|F6TEX0|F6TEX0_CALJA	34.644	534	340	5	1	529	1	530	1.06e-92	298
sp|P78371|TCPB_HUMAN	tr|A0A1U7TFX2|A0A1U7TFX2_TARSY	34.915	527	334	5	8	529	5	527	1.29e-92	298
sp|P78371|TCPB_HUMAN	tr|H0X011|H0X011_OTOGA	34.774	532	337	6	8	534	4	530	3.02e-92	297
sp|P78371|TCPB_HUMAN	tr|G1RHW5|G1RHW5_NOMLE	34.915	527	334	5	8	529	5	527	3.72e-92	296
sp|P78371|TCPB_HUMAN	tr|G5CBQ4|G5CBQ4_HETGA	34.270	534	342	5	1	529	1	530	3.90e-92	296
sp|P78371|TCPB_HUMAN	tr|A0A2K5CF15|A0A2K5CF15_AOTNA	34.457	534	341	5	1	529	1	530	6.51e-92	296
sp|P78371|TCPB_HUMAN	tr|A0A1L8HKC4|A0A1L8HKC4_XENLA	35.393	534	336	5	1	529	107	636	8.51e-92	299
sp|P78371|TCPB_HUMAN	tr|A0A2K5XN08|A0A2K5XN08_MANLE	34.725	527	335	5	8	529	5	527	8.72e-92	296
sp|P78371|TCPB_HUMAN	tr|A0A0D9RS82|A0A0D9RS82_CHLSB	34.725	527	335	5	8	529	4	526	9.55e-92	295
sp|P78371|TCPB_HUMAN	tr|H2P5U4|H2P5U4_PONAB	35.294	527	331	6	8	529	5	526	9.86e-92	295
sp|P78371|TCPB_HUMAN	sp|Q99832|TCPH_HUMAN	34.725	527	335	5	8	529	5	527	1.05e-91	295
sp|P78371|TCPB_HUMAN	tr|A0A2K6GAA3|A0A2K6GAA3_PROCO	34.725	527	335	5	8	529	5	527	1.19e-91	295
sp|P78371|TCPB_HUMAN	tr|A0A2K6M376|A0A2K6M376_RHIBE	34.725	527	335	5	8	529	5	527	1.25e-91	295
sp|P78371|TCPB_HUMAN	tr|A0A096MV48|A0A096MV48_PAPAN	34.725	527	335	5	8	529	5	527	1.25e-91	295
sp|P78371|TCPB_HUMAN	tr|A0A2K5X3D4|A0A2K5X3D4_MACFA	34.725	527	335	5	8	529	5	527	1.25e-91	295
sp|P78371|TCPB_HUMAN	tr|G3QXP9|G3QXP9_GORGO	34.725	527	335	5	8	529	5	527	1.25e-91	295
sp|P78371|TCPB_HUMAN	sp|Q5R5C8|TCPH_PONAB	34.535	527	336	5	8	529	5	527	1.47e-91	295
sp|P78371|TCPB_HUMAN	sp|Q54ER7|TCPH_DICDI	33.523	528	338	6	1	522	1	521	2.16e-91	295
sp|P78371|TCPB_HUMAN	tr|G3Q8L9|G3Q8L9_GASAC	34.906	530	336	5	2	526	18	543	2.34e-91	295
sp|P78371|TCPB_HUMAN	tr|A0A5G2RAV7|A0A5G2RAV7_PIG	34.725	527	335	5	8	529	10	532	2.50e-91	295
sp|P78371|TCPB_HUMAN	sp|P80313|TCPH_MOUSE	34.457	534	337	7	8	534	5	532	2.93e-91	294
sp|P78371|TCPB_HUMAN	tr|A0A1U7QQT8|A0A1U7QQT8_MESAU	34.594	529	333	7	8	529	5	527	3.31e-91	294
sp|P78371|TCPB_HUMAN	tr|G3STF2|G3STF2_LOXAF	34.725	527	335	5	8	529	6	528	3.43e-91	294
sp|P78371|TCPB_HUMAN	tr|R0KXQ9|R0KXQ9_ANAPL	34.915	527	334	5	8	529	4	526	4.13e-91	294
sp|P78371|TCPB_HUMAN	tr|Q5D024|Q5D024_XENTR	34.750	541	335	6	8	533	5	542	7.32e-91	293
sp|P78371|TCPB_HUMAN	tr|L5L3U6|L5L3U6_PTEAL	34.915	527	334	5	8	529	34	556	7.52e-91	294
sp|P78371|TCPB_HUMAN	tr|A0A2I3S761|A0A2I3S761_PANTR	34.275	531	340	5	4	529	1	527	7.76e-91	293
sp|P78371|TCPB_HUMAN	tr|A0A2R9AJZ4|A0A2R9AJZ4_PANPA	34.275	531	340	5	4	529	1	527	7.76e-91	293
sp|P78371|TCPB_HUMAN	tr|A0A2Y9D7T9|A0A2Y9D7T9_TRIMA	34.725	527	335	5	8	529	5	527	9.60e-91	293
sp|P78371|TCPB_HUMAN	tr|A0A1L8HSP3|A0A1L8HSP3_XENLA	34.871	542	334	7	8	533	5	543	1.32e-90	293
sp|P78371|TCPB_HUMAN	tr|A0A151MYL4|A0A151MYL4_ALLMI	34.915	527	334	5	8	529	5	527	1.72e-90	292
sp|P78371|TCPB_HUMAN	tr|M3WJC5|M3WJC5_FELCA	34.535	527	336	5	8	529	5	527	2.91e-90	291
sp|P78371|TCPB_HUMAN	tr|F6XSN2|F6XSN2_HORSE	34.535	527	336	5	8	529	5	527	3.80e-90	291
sp|P78371|TCPB_HUMAN	tr|A9TTY8|A9TTY8_PHYPA	36.329	523	315	8	11	522	7	522	3.98e-90	292
sp|P78371|TCPB_HUMAN	tr|M3Y8B3|M3Y8B3_MUSPF	34.535	527	336	5	8	529	5	527	4.00e-90	291
sp|P78371|TCPB_HUMAN	tr|A0A286XDF0|A0A286XDF0_CAVPO	34.398	532	339	6	8	534	5	531	4.50e-90	291
sp|P78371|TCPB_HUMAN	tr|G1MAN4|G1MAN4_AILME	34.586	532	338	6	8	534	17	543	5.11e-90	291
sp|P78371|TCPB_HUMAN	tr|A0A1S3GTG4|A0A1S3GTG4_DIPOR	34.270	534	337	8	8	534	5	531	5.81e-90	291
sp|P78371|TCPB_HUMAN	tr|A0A0L0BY42|A0A0L0BY42_LUCCU	35.714	532	315	9	19	528	15	541	6.60e-90	291
sp|P78371|TCPB_HUMAN	tr|A0A1U7RXT4|A0A1U7RXT4_ALLSI	34.915	527	334	5	8	529	5	527	6.64e-90	291
sp|P78371|TCPB_HUMAN	tr|A0A1D5RDC8|A0A1D5RDC8_MACMU	34.023	532	334	5	8	534	101	620	7.04e-90	294
sp|P78371|TCPB_HUMAN	tr|F1Q406|F1Q406_CANLF	34.535	527	336	5	8	529	5	527	7.92e-90	290
sp|P78371|TCPB_HUMAN	tr|A0A2Y9M7L7|A0A2Y9M7L7_DELLE	34.535	527	336	5	8	529	5	527	8.72e-90	290
sp|P78371|TCPB_HUMAN	tr|A0A1S2ZS97|A0A1S2ZS97_ERIEU	34.535	527	336	5	8	529	5	527	1.08e-89	290
sp|P78371|TCPB_HUMAN	tr|A0A384CTS3|A0A384CTS3_URSMA	34.586	532	338	6	8	534	5	531	1.16e-89	290
sp|P78371|TCPB_HUMAN	tr|A0A340WVJ3|A0A340WVJ3_LIPVE	34.535	527	336	5	8	529	5	527	1.28e-89	290
sp|P78371|TCPB_HUMAN	tr|A0A2U3VTR8|A0A2U3VTR8_ODORO	34.345	527	337	5	8	529	5	527	1.42e-89	290
sp|P78371|TCPB_HUMAN	sp|P28769|TCPA_ARATH	35.150	532	310	8	17	522	13	535	1.55e-89	290
sp|P78371|TCPB_HUMAN	tr|G1PP08|G1PP08_MYOLU	34.535	527	336	5	8	529	3	525	1.90e-89	290
sp|P78371|TCPB_HUMAN	tr|W5JPB5|W5JPB5_ANODA	36.226	530	303	9	25	528	21	541	1.91e-89	290
sp|P78371|TCPB_HUMAN	tr|A0A2U3UZ56|A0A2U3UZ56_TURTR	34.535	527	336	5	8	529	5	527	2.07e-89	290
sp|P78371|TCPB_HUMAN	tr|W5PQF0|W5PQF0_SHEEP	34.398	532	339	6	8	534	5	531	2.40e-89	289
sp|P78371|TCPB_HUMAN	tr|A0A452FQV1|A0A452FQV1_CAPHI	34.398	532	339	6	8	534	5	531	2.40e-89	289
sp|P78371|TCPB_HUMAN	sp|Q2NKZ1|TCPH_BOVIN	34.398	532	339	6	8	534	5	531	2.40e-89	289
sp|P78371|TCPB_HUMAN	tr|A0A287D3S6|A0A287D3S6_ICTTR	34.023	532	341	6	8	534	5	531	2.50e-89	289
sp|P78371|TCPB_HUMAN	tr|A9RUB6|A9RUB6_PHYPA	35.564	523	319	8	11	522	7	522	4.55e-89	289
sp|P78371|TCPB_HUMAN	tr|G2HIL6|G2HIL6_PANTR	35.283	547	324	9	8	532	4	542	6.82e-89	288
sp|P78371|TCPB_HUMAN	sp|P17987|TCPA_HUMAN	35.283	547	324	9	8	532	4	542	6.82e-89	288
sp|P78371|TCPB_HUMAN	tr|G3RDV8|G3RDV8_GORGO	35.283	547	324	9	8	532	4	542	6.82e-89	288
sp|P78371|TCPB_HUMAN	tr|A0A5G3IMA2|A0A5G3IMA2_XENTR	34.128	545	333	6	4	533	1	534	7.86e-89	288
sp|P78371|TCPB_HUMAN	tr|Q8II43|Q8II43_PLAF7	34.432	546	321	9	17	534	8	544	1.17e-88	288
sp|P78371|TCPB_HUMAN	tr|A0A2K3E6E9|A0A2K3E6E9_CHLRE	33.333	531	338	8	11	531	13	537	1.60e-88	288
sp|P78371|TCPB_HUMAN	tr|G3HGP6|G3HGP6_CRIGR	35.466	547	323	9	8	532	4	542	1.82e-88	287
sp|P78371|TCPB_HUMAN	tr|A0A2K6LYU4|A0A2K6LYU4_RHIBE	35.101	547	325	9	8	532	4	542	2.27e-88	287
sp|P78371|TCPB_HUMAN	tr|A0A2K5XGS0|A0A2K5XGS0_MANLE	35.101	547	325	9	8	532	4	542	2.27e-88	287
sp|P78371|TCPB_HUMAN	tr|A0A0D9RJC0|A0A0D9RJC0_CHLSB	35.101	547	325	9	8	532	4	542	2.27e-88	287
sp|P78371|TCPB_HUMAN	tr|A0A2K5NC86|A0A2K5NC86_CERAT	35.101	547	325	9	8	532	4	542	2.27e-88	287
sp|P78371|TCPB_HUMAN	tr|A0A4X2JN67|A0A4X2JN67_VOMUR	34.156	527	338	5	8	529	5	527	2.38e-88	286
sp|P78371|TCPB_HUMAN	tr|U3CAP4|U3CAP4_CALJA	35.101	547	325	9	8	532	4	542	2.53e-88	287
sp|P78371|TCPB_HUMAN	tr|G3T0V0|G3T0V0_LOXAF	35.466	547	323	10	8	532	4	542	3.23e-88	286
sp|P78371|TCPB_HUMAN	tr|A0A2Y9TGI7|A0A2Y9TGI7_PHYMC	34.345	527	337	5	8	529	5	527	3.47e-88	286
sp|P78371|TCPB_HUMAN	tr|A0A2Y9D6S2|A0A2Y9D6S2_TRIMA	35.832	547	321	11	8	532	4	542	3.82e-88	286
sp|P78371|TCPB_HUMAN	tr|H2PKS3|H2PKS3_PONAB	35.101	547	325	9	8	532	4	542	3.82e-88	286
sp|P78371|TCPB_HUMAN	tr|F6T521|F6T521_MACMU	35.101	547	325	9	8	532	4	542	3.82e-88	286
sp|P78371|TCPB_HUMAN	tr|A0A2K5WA23|A0A2K5WA23_MACFA	35.101	547	325	9	8	532	4	542	3.82e-88	286
sp|P78371|TCPB_HUMAN	tr|A0A2K5EHS8|A0A2K5EHS8_AOTNA	35.101	547	325	9	8	532	4	542	3.82e-88	286
sp|P78371|TCPB_HUMAN	tr|A0A2K6SWW2|A0A2K6SWW2_SAIBB	35.175	543	322	9	8	528	4	538	5.91e-88	286
sp|P78371|TCPB_HUMAN	tr|A0A452EVX4|A0A452EVX4_CAPHI	35.283	547	324	9	8	532	4	542	7.24e-88	286
sp|P78371|TCPB_HUMAN	tr|A0A1S3FTX1|A0A1S3FTX1_DIPOR	35.101	547	325	9	8	532	4	542	7.39e-88	286
sp|P78371|TCPB_HUMAN	tr|H9J9S0|H9J9S0_BOMMO	36.313	537	293	10	25	528	21	541	9.10e-88	285
sp|P78371|TCPB_HUMAN	tr|A0A287CST7|A0A287CST7_ICTTR	35.283	547	324	9	8	532	4	542	9.75e-88	285
sp|P78371|TCPB_HUMAN	sp|Q32L40|TCPA_BOVIN	35.101	547	325	9	8	532	4	542	9.85e-88	285
sp|P78371|TCPB_HUMAN	tr|H0WW32|H0WW32_OTOGA	35.283	547	324	9	8	532	4	542	9.96e-88	285
sp|P78371|TCPB_HUMAN	tr|W5P375|W5P375_SHEEP	35.283	547	324	9	8	532	6	544	1.07e-87	285
sp|P78371|TCPB_HUMAN	tr|G1RKC3|G1RKC3_NOMLE	34.918	547	326	9	8	532	4	542	1.86e-87	285
sp|P78371|TCPB_HUMAN	tr|G5E531|G5E531_BOVIN	35.101	547	325	9	8	532	4	542	1.88e-87	285
sp|P78371|TCPB_HUMAN	tr|A0A194QLM0|A0A194QLM0_PAPXU	35.327	535	301	10	25	528	21	541	2.37e-87	285
sp|P78371|TCPB_HUMAN	tr|F1SB63|F1SB63_PIG	35.283	547	324	9	8	532	7	545	2.57e-87	285
sp|P78371|TCPB_HUMAN	tr|A0A286X8Q1|A0A286X8Q1_CAVPO	34.918	547	326	9	8	532	4	542	2.59e-87	284
sp|P78371|TCPB_HUMAN	tr|A0A3B6I3H8|A0A3B6I3H8_WHEAT	36.311	515	293	9	34	522	30	535	3.10e-87	284
sp|P78371|TCPB_HUMAN	sp|O77323|TCPH_PLAF7	34.871	542	336	8	1	530	1	537	4.14e-87	283
sp|P78371|TCPB_HUMAN	tr|A0A1U7V4D6|A0A1U7V4D6_TARSY	35.101	547	325	9	8	532	4	542	4.41e-87	284
sp|P78371|TCPB_HUMAN	tr|A0A091E5K0|A0A091E5K0_FUKDA	34.369	547	329	9	8	532	4	542	4.50e-87	284
sp|P78371|TCPB_HUMAN	tr|M0TR12|M0TR12_MUSAM	33.902	528	340	5	1	522	45	569	4.70e-87	285
sp|P78371|TCPB_HUMAN	tr|L5KHI5|L5KHI5_PTEAL	34.846	551	321	9	8	532	4	542	4.85e-87	284
sp|P78371|TCPB_HUMAN	sp|Q4R5G2|TCPA_MACFA	35.101	547	325	9	8	532	4	542	5.34e-87	283
sp|P78371|TCPB_HUMAN	tr|F7AX81|F7AX81_HORSE	34.918	547	326	9	8	532	4	542	5.40e-87	283
sp|P78371|TCPB_HUMAN	tr|M3VZ89|M3VZ89_FELCA	34.918	547	326	9	8	532	4	542	6.89e-87	283
sp|P78371|TCPB_HUMAN	tr|E2R0L9|E2R0L9_CANLF	34.918	547	326	9	8	532	4	542	8.08e-87	283
sp|P78371|TCPB_HUMAN	tr|A0A1D6D2F0|A0A1D6D2F0_WHEAT	36.117	515	294	9	34	522	30	535	8.17e-87	283
sp|P78371|TCPB_HUMAN	tr|B8CCE4|B8CCE4_THAPS	35.327	535	309	10	19	521	6	535	1.31e-86	282
sp|P78371|TCPB_HUMAN	sp|P11983|TCPA_MOUSE	34.735	547	327	9	8	532	4	542	1.37e-86	282
sp|P78371|TCPB_HUMAN	tr|A0A026WPB8|A0A026WPB8_OOCBI	35.539	529	306	9	25	527	21	540	1.47e-86	282
sp|P78371|TCPB_HUMAN	tr|C0HA30|C0HA30_SALSA	34.058	552	326	9	3	528	2	541	1.58e-86	282
sp|P78371|TCPB_HUMAN	tr|A0A060Y028|A0A060Y028_ONCMY	34.058	552	326	9	3	528	2	541	1.58e-86	282
sp|P78371|TCPB_HUMAN	tr|B8ASU6|B8ASU6_ORYSI	34.774	532	312	8	17	522	13	535	1.87e-86	282
sp|P78371|TCPB_HUMAN	tr|B6TKY3|B6TKY3_MAIZE	34.962	532	311	8	17	522	13	535	2.20e-86	281
sp|P78371|TCPB_HUMAN	tr|H9H2F3|H9H2F3_MELGA	89.189	148	16	0	2	149	1	148	2.76e-86	268
sp|P78371|TCPB_HUMAN	sp|P12613|TCPA_DROME	34.545	550	329	11	1	528	1	541	3.55e-86	281
sp|P78371|TCPB_HUMAN	tr|A0A2R9ADN3|A0A2R9ADN3_PANPA	35.101	547	324	10	8	532	4	541	4.84e-86	281
sp|P78371|TCPB_HUMAN	tr|Q5B167|Q5B167_EMENI	34.840	531	326	10	11	526	12	537	8.44e-86	281
sp|P78371|TCPB_HUMAN	tr|A0A2Y9SPA5|A0A2Y9SPA5_PHYMC	34.735	547	327	9	8	532	4	542	8.63e-86	280
sp|P78371|TCPB_HUMAN	tr|A0A3B6SBA3|A0A3B6SBA3_WHEAT	35.922	515	295	9	34	522	30	535	8.84e-86	280
sp|P78371|TCPB_HUMAN	tr|H2SQ27|H2SQ27_TAKRU	33.514	552	329	9	3	528	2	541	1.00e-85	280
sp|P78371|TCPB_HUMAN	tr|G1NTZ3|G1NTZ3_MYOLU	34.735	547	327	9	8	532	4	542	1.00e-85	280
sp|P78371|TCPB_HUMAN	tr|M3Y0Y0|M3Y0Y0_MUSPF	34.918	547	326	9	8	532	4	542	1.24e-85	280
sp|P78371|TCPB_HUMAN	tr|A0A384BVU7|A0A384BVU7_URSMA	34.735	547	327	9	8	532	4	542	1.42e-85	280
sp|P78371|TCPB_HUMAN	tr|A0A1D6HN01|A0A1D6HN01_MAIZE	34.962	532	311	8	17	522	13	535	1.60e-85	279
sp|P78371|TCPB_HUMAN	tr|A0A3B6RD81|A0A3B6RD81_WHEAT	35.922	515	295	9	34	522	30	535	1.64e-85	279
sp|P78371|TCPB_HUMAN	tr|A0A091IED1|A0A091IED1_CALAN	34.545	550	328	10	8	535	7	546	2.08e-85	280
sp|P78371|TCPB_HUMAN	tr|A0A3B4T2E6|A0A3B4T2E6_SERDU	33.759	548	333	9	3	528	2	541	2.19e-85	279
sp|P78371|TCPB_HUMAN	tr|A0A2U4CNT6|A0A2U4CNT6_TURTR	34.735	547	327	9	8	532	4	542	2.27e-85	279
sp|P78371|TCPB_HUMAN	tr|A0A2Y9M2L2|A0A2Y9M2L2_DELLE	34.735	547	327	9	8	532	4	542	2.27e-85	279
sp|P78371|TCPB_HUMAN	tr|A0A5F9DUJ9|A0A5F9DUJ9_RABIT	35.649	547	322	9	8	532	4	542	2.84e-85	279
sp|P78371|TCPB_HUMAN	sp|P42943|TCPH_YEAST	33.915	516	333	4	11	521	12	524	3.07e-85	279
sp|P78371|TCPB_HUMAN	tr|G1KCR7|G1KCR7_ANOCA	35.405	531	316	8	22	530	18	543	3.35e-85	278
sp|P78371|TCPB_HUMAN	tr|A0A2U3W025|A0A2U3W025_ODORO	34.552	547	328	9	8	532	4	542	3.74e-85	279
sp|P78371|TCPB_HUMAN	tr|A0A5F4D693|A0A5F4D693_CANLF	33.915	516	322	6	8	522	5	502	4.22e-85	278
sp|P78371|TCPB_HUMAN	tr|A0A067R174|A0A067R174_ZOONE	34.906	530	310	9	25	528	21	541	5.82e-85	278
sp|P78371|TCPB_HUMAN	sp|Q9SF16|TCPH_ARATH	33.898	531	338	6	1	522	1	527	6.18e-85	278
sp|P78371|TCPB_HUMAN	tr|G1MA93|G1MA93_AILME	34.854	548	326	10	8	532	4	543	6.59e-85	278
sp|P78371|TCPB_HUMAN	tr|B4FBP0|B4FBP0_MAIZE	33.333	528	343	5	1	522	1	525	6.74e-85	278
sp|P78371|TCPB_HUMAN	tr|A0A2K6GIT8|A0A2K6GIT8_PROCO	33.270	526	342	5	9	529	6	527	8.78e-85	277
sp|P78371|TCPB_HUMAN	tr|F7FVH7|F7FVH7_ORNAN	35.227	528	315	8	30	535	1	523	1.44e-84	276
sp|P78371|TCPB_HUMAN	tr|A0A2K6FFE0|A0A2K6FFE0_PROCO	34.735	547	327	9	8	532	4	542	1.63e-84	277
sp|P78371|TCPB_HUMAN	tr|G1NIP3|G1NIP3_MELGA	34.254	543	327	9	8	528	7	541	2.34e-84	276
sp|P78371|TCPB_HUMAN	tr|R1FY57|R1FY57_EMIHU	33.524	525	341	5	11	531	26	546	2.34e-84	277
sp|P78371|TCPB_HUMAN	tr|A0A1L8G1Y2|A0A1L8G1Y2_XENLA	34.254	543	327	9	8	528	4	538	3.35e-84	276
sp|P78371|TCPB_HUMAN	tr|G1U9T1|G1U9T1_RABIT	33.017	527	344	5	8	529	5	527	4.14e-84	276
sp|P78371|TCPB_HUMAN	tr|F6UTL6|F6UTL6_XENTR	35.249	522	311	8	29	528	14	530	4.84e-84	276
sp|P78371|TCPB_HUMAN	tr|A9SN53|A9SN53_PHYPA	34.586	532	313	8	17	522	10	532	7.43e-84	275
sp|P78371|TCPB_HUMAN	tr|A0A5G3KQQ6|A0A5G3KQQ6_XENTR	34.438	543	326	9	8	528	4	538	7.57e-84	275
sp|P78371|TCPB_HUMAN	tr|A0A3B6NNI7|A0A3B6NNI7_WHEAT	33.144	528	343	5	1	522	1	524	7.88e-84	275
sp|P78371|TCPB_HUMAN	tr|A0A096MSH4|A0A096MSH4_PAPAN	34.552	547	317	10	8	532	4	531	9.45e-84	275
sp|P78371|TCPB_HUMAN	tr|A0A5G3KQ07|A0A5G3KQ07_XENTR	35.048	525	314	8	26	528	24	543	1.01e-83	275
sp|P78371|TCPB_HUMAN	tr|A0A3B6QC33|A0A3B6QC33_WHEAT	33.144	528	343	5	1	522	1	524	1.15e-83	275
sp|P78371|TCPB_HUMAN	tr|G3P3G8|G3P3G8_GASAC	33.333	543	332	9	8	528	5	539	1.21e-83	275
sp|P78371|TCPB_HUMAN	tr|B8B1T1|B8B1T1_ORYSI	34.340	530	331	8	1	522	1	521	1.33e-83	275
sp|P78371|TCPB_HUMAN	tr|E2BGG2|E2BGG2_HARSA	34.733	524	307	8	30	527	1	515	1.36e-83	274
sp|P78371|TCPB_HUMAN	tr|Q7ZXN9|Q7ZXN9_XENLA	34.375	544	327	9	7	528	3	538	1.64e-83	275
sp|P78371|TCPB_HUMAN	tr|G3HYB7|G3HYB7_CRIGR	35.174	489	304	7	48	529	1	483	1.77e-83	273
sp|P78371|TCPB_HUMAN	tr|A0A4X2LT15|A0A4X2LT15_VOMUR	34.369	547	321	9	8	528	4	538	2.01e-83	274
sp|P78371|TCPB_HUMAN	tr|A0A3B6PKI6|A0A3B6PKI6_WHEAT	33.144	528	343	5	1	522	1	524	2.11e-83	274
sp|P78371|TCPB_HUMAN	tr|K7FT49|K7FT49_PELSI	35.317	521	310	8	30	528	1	516	2.21e-83	273
sp|P78371|TCPB_HUMAN	tr|A0A2U3XQH4|A0A2U3XQH4_LEPWE	34.186	547	330	9	8	532	4	542	2.47e-83	274
sp|P78371|TCPB_HUMAN	tr|E9FX08|E9FX08_DAPPU	33.462	517	336	4	11	522	7	520	2.76e-83	273
sp|P78371|TCPB_HUMAN	tr|K7F8Y9|K7F8Y9_PELSI	34.840	531	331	10	8	529	5	529	3.29e-83	273
sp|P78371|TCPB_HUMAN	tr|A0A444YEC9|A0A444YEC9_ARAHY	32.369	553	339	7	1	522	1	549	3.86e-83	274
sp|P78371|TCPB_HUMAN	tr|A0A087QH10|A0A087QH10_APTFO	34.915	527	312	8	28	528	1	522	3.98e-83	273
sp|P78371|TCPB_HUMAN	tr|A0A2K6TN03|A0A2K6TN03_SAIBB	35.381	472	298	4	63	529	10	479	4.60e-83	271
sp|P78371|TCPB_HUMAN	tr|H9G3Z1|H9G3Z1_ANOCA	34.263	502	310	6	48	533	1	498	5.92e-83	271
sp|P78371|TCPB_HUMAN	tr|A0A026W0P5|A0A026W0P5_OOCBI	33.969	524	331	7	11	526	7	523	6.14e-83	273
sp|P78371|TCPB_HUMAN	tr|A0A226MQE9|A0A226MQE9_CALSU	33.880	549	327	9	8	528	7	547	6.61e-83	273
sp|P78371|TCPB_HUMAN	tr|A9S0G1|A9S0G1_PHYPA	34.023	532	316	8	17	522	10	532	6.82e-83	272
sp|P78371|TCPB_HUMAN	tr|I3M4H9|I3M4H9_ICTTR	34.449	508	313	8	27	522	36	535	1.15e-82	272
sp|P78371|TCPB_HUMAN	tr|A0A2I0MME0|A0A2I0MME0_COLLI	34.908	487	308	5	48	529	1	483	1.34e-82	270
sp|P78371|TCPB_HUMAN	tr|Q7S2S6|Q7S2S6_NEUCR	32.833	533	340	7	11	530	12	539	1.55e-82	272
sp|P78371|TCPB_HUMAN	sp|Q54TD3|TCPE_DICDI	34.170	518	321	8	20	525	25	534	1.64e-82	271
sp|P78371|TCPB_HUMAN	tr|A0A445C4E1|A0A445C4E1_ARAHY	33.781	521	332	6	11	522	643	1159	2.06e-82	283
sp|P78371|TCPB_HUMAN	tr|D6W9B9|D6W9B9_TRICA	34.774	532	308	10	25	528	21	541	2.22e-82	271
sp|P78371|TCPB_HUMAN	tr|H0UXK6|H0UXK6_CAVPO	34.585	506	315	8	27	522	36	535	3.11e-82	271
sp|P78371|TCPB_HUMAN	tr|A0A2Y9ERJ0|A0A2Y9ERJ0_PHYMC	35.363	509	307	10	27	522	36	535	4.90e-82	270
sp|P78371|TCPB_HUMAN	tr|A0A091DXC3|A0A091DXC3_FUKDA	34.851	505	309	8	30	522	1	497	5.44e-82	269
sp|P78371|TCPB_HUMAN	tr|A0A067QMT4|A0A067QMT4_ZOONE	34.556	518	329	5	11	522	7	520	5.84e-82	270
sp|P78371|TCPB_HUMAN	tr|A0A2I0MU42|A0A2I0MU42_COLLI	35.067	519	310	8	32	528	86	599	5.90e-82	272
sp|P78371|TCPB_HUMAN	tr|R0LUA8|R0LUA8_ANAPL	34.411	526	312	8	31	528	3	523	6.23e-82	270
sp|P78371|TCPB_HUMAN	tr|Q6CB92|Q6CB92_YARLI	34.741	521	326	8	11	522	12	527	8.98e-82	270
sp|P78371|TCPB_HUMAN	tr|M3VZR8|M3VZR8_FELCA	34.843	508	311	8	27	522	36	535	1.01e-81	269
sp|P78371|TCPB_HUMAN	tr|A0A2U3V8A0|A0A2U3V8A0_TURTR	35.363	509	307	10	27	522	36	535	1.11e-81	269
sp|P78371|TCPB_HUMAN	tr|A0A0L0CER3|A0A0L0CER3_LUCCU	66.310	187	62	1	190	375	1	187	1.16e-81	257
sp|P78371|TCPB_HUMAN	tr|W5J975|W5J975_ANODA	33.078	523	328	8	13	521	15	529	1.50e-81	269
sp|P78371|TCPB_HUMAN	tr|C8VKS4|C8VKS4_EMENI	33.925	507	315	8	27	521	41	539	1.98e-81	269
sp|P78371|TCPB_HUMAN	tr|A0A340XBE8|A0A340XBE8_LIPVE	35.167	509	308	10	27	522	36	535	2.01e-81	268
sp|P78371|TCPB_HUMAN	tr|A0A2K6A118|A0A2K6A118_MANLE	34.455	505	311	8	30	522	1	497	2.03e-81	267
sp|P78371|TCPB_HUMAN	tr|G1TMS5|G1TMS5_RABIT	34.646	508	312	8	27	522	36	535	2.30e-81	268
sp|P78371|TCPB_HUMAN	tr|A0A091J4H1|A0A091J4H1_EGRGA	34.201	538	312	8	28	528	1	533	2.34e-81	269
sp|P78371|TCPB_HUMAN	tr|A0A2U3YB80|A0A2U3YB80_LEPWE	34.449	508	313	8	27	522	36	535	2.46e-81	268
sp|P78371|TCPB_HUMAN	tr|A0A0D9RXL9|A0A0D9RXL9_CHLSB	34.449	508	313	8	27	522	36	535	2.56e-81	268
sp|P78371|TCPB_HUMAN	tr|M3YIK8|M3YIK8_MUSPF	34.646	508	312	8	27	522	36	535	3.04e-81	268
sp|P78371|TCPB_HUMAN	tr|A0A2K5D6F8|A0A2K5D6F8_AOTNA	34.252	508	314	8	27	522	36	535	3.04e-81	268
sp|P78371|TCPB_HUMAN	tr|A0A0Q3MGJ3|A0A0Q3MGJ3_AMAAE	34.364	550	330	10	1	528	1	541	3.08e-81	268
sp|P78371|TCPB_HUMAN	tr|A0A2Y9NSS1|A0A2Y9NSS1_DELLE	35.167	509	308	10	27	522	36	535	3.30e-81	268
sp|P78371|TCPB_HUMAN	tr|F6Y1Q5|F6Y1Q5_CALJA	34.252	508	314	8	27	522	36	535	3.67e-81	268
sp|P78371|TCPB_HUMAN	tr|A0A2K6L6Z7|A0A2K6L6Z7_RHIBE	34.252	508	314	8	27	522	36	535	3.75e-81	268
sp|P78371|TCPB_HUMAN	tr|A0A096MWK0|A0A096MWK0_PAPAN	34.252	508	314	8	27	522	36	535	3.75e-81	268
sp|P78371|TCPB_HUMAN	tr|H2QQM7|H2QQM7_PANTR	34.252	508	314	8	27	522	36	535	3.75e-81	268
sp|P78371|TCPB_HUMAN	tr|A0A2R9A7U6|A0A2R9A7U6_PANPA	34.252	508	314	8	27	522	36	535	3.75e-81	268
sp|P78371|TCPB_HUMAN	tr|A0A1D5Q8I4|A0A1D5Q8I4_MACMU	34.252	508	314	8	27	522	36	535	3.75e-81	268
sp|P78371|TCPB_HUMAN	sp|Q4R6V2|TCPE_MACFA	34.252	508	314	8	27	522	36	535	3.75e-81	268
sp|P78371|TCPB_HUMAN	sp|P48643|TCPE_HUMAN	34.252	508	314	8	27	522	36	535	3.75e-81	268
sp|P78371|TCPB_HUMAN	tr|G3SG70|G3SG70_GORGO	34.252	508	314	8	27	522	36	535	3.75e-81	268
sp|P78371|TCPB_HUMAN	tr|A0A2K5LK27|A0A2K5LK27_CERAT	34.252	508	314	8	27	522	36	535	3.75e-81	268
sp|P78371|TCPB_HUMAN	tr|A0A384BZT6|A0A384BZT6_URSMA	34.449	508	313	8	27	522	36	535	4.64e-81	268
sp|P78371|TCPB_HUMAN	tr|D2H9W8|D2H9W8_AILME	34.449	508	313	8	27	522	36	535	4.64e-81	268
sp|P78371|TCPB_HUMAN	tr|E2RB81|E2RB81_CANLF	34.252	508	314	8	27	522	36	535	5.21e-81	267
sp|P78371|TCPB_HUMAN	tr|M0RSR3|M0RSR3_MUSAM	33.456	544	321	9	17	528	13	547	5.99e-81	268
sp|P78371|TCPB_HUMAN	tr|A0A091WI81|A0A091WI81_OPIHO	34.015	538	313	8	28	528	1	533	6.75e-81	267
sp|P78371|TCPB_HUMAN	tr|A0A2K6SWZ1|A0A2K6SWZ1_SAIBB	34.252	508	314	8	27	522	36	535	6.94e-81	267
sp|P78371|TCPB_HUMAN	tr|A0A3B6THG2|A0A3B6THG2_WHEAT	34.381	541	294	10	34	522	30	561	7.52e-81	268
sp|P78371|TCPB_HUMAN	tr|W5PXX7|W5PXX7_SHEEP	34.843	508	311	8	27	522	36	535	9.53e-81	267
sp|P78371|TCPB_HUMAN	tr|G3H7K5|G3H7K5_CRIGR	34.055	508	315	8	27	522	36	535	9.74e-81	267
sp|P78371|TCPB_HUMAN	tr|A9TBW4|A9TBW4_PHYPA	33.458	535	315	9	17	522	10	532	1.13e-80	266
sp|P78371|TCPB_HUMAN	tr|F1MWD3|F1MWD3_BOVIN	34.646	508	312	8	27	522	36	535	1.17e-80	266
sp|P78371|TCPB_HUMAN	tr|A0A452F3U3|A0A452F3U3_CAPHI	34.843	508	311	8	27	522	36	535	1.24e-80	266
sp|P78371|TCPB_HUMAN	sp|P40413|TCPE_YEAST	33.333	531	334	9	8	521	28	555	1.61e-80	267
sp|P78371|TCPB_HUMAN	tr|C8VM83|C8VM83_EMENI	33.275	574	332	12	1	533	1	564	2.41e-80	266
sp|P78371|TCPB_HUMAN	tr|A0A2U3WYZ9|A0A2U3WYZ9_ODORO	34.252	508	314	8	27	522	36	535	2.42e-80	266
sp|P78371|TCPB_HUMAN	tr|A0A1S3EZH5|A0A1S3EZH5_DIPOR	34.252	508	314	8	27	522	36	535	2.45e-80	266
sp|P78371|TCPB_HUMAN	tr|A0A1U7RPX2|A0A1U7RPX2_ALLSI	34.216	529	321	8	22	528	18	541	2.59e-80	266
sp|P78371|TCPB_HUMAN	tr|A0A151M2D6|A0A151M2D6_ALLMI	34.216	529	321	8	22	528	18	541	2.59e-80	266
sp|P78371|TCPB_HUMAN	tr|A0A1U7V409|A0A1U7V409_TARSY	34.055	508	315	8	27	522	36	535	2.69e-80	266
sp|P78371|TCPB_HUMAN	sp|Q5RF02|TCPE_PONAB	34.055	508	315	8	27	522	36	535	2.90e-80	265
sp|P78371|TCPB_HUMAN	tr|F6UH83|F6UH83_HORSE	33.929	504	321	7	27	522	36	535	3.17e-80	265
sp|P78371|TCPB_HUMAN	tr|A0A0L0C7B5|A0A0L0C7B5_LUCCU	32.890	526	343	5	11	530	7	528	3.43e-80	272
sp|P78371|TCPB_HUMAN	tr|W5JAM7|W5JAM7_ANODA	32.319	526	347	5	11	531	7	528	5.05e-80	265
sp|P78371|TCPB_HUMAN	sp|Q55BM4|TCPA_DICDI	33.271	535	321	10	25	533	19	543	5.50e-80	265
sp|P78371|TCPB_HUMAN	tr|A0A3B4TAC4|A0A3B4TAC4_SERDU	34.064	502	319	7	27	520	36	533	6.21e-80	265
sp|P78371|TCPB_HUMAN	tr|G3SXJ0|G3SXJ0_LOXAF	34.055	508	315	8	27	522	36	535	8.71e-80	264
sp|P78371|TCPB_HUMAN	tr|A0A4X2M1Q1|A0A4X2M1Q1_VOMUR	34.325	504	319	7	27	522	36	535	1.10e-79	264
sp|P78371|TCPB_HUMAN	tr|H9JRM2|H9JRM2_BOMMO	33.781	521	330	9	11	522	8	522	1.31e-79	264
sp|P78371|TCPB_HUMAN	tr|A0A1S2ZTM9|A0A1S2ZTM9_ERIEU	34.449	508	313	8	27	522	36	535	1.66e-79	263
sp|P78371|TCPB_HUMAN	tr|D6WBZ5|D6WBZ5_TRICA	32.689	517	340	4	11	522	8	521	1.96e-79	263
sp|P78371|TCPB_HUMAN	tr|Q6C522|Q6C522_YARLI	33.996	503	320	7	27	521	46	544	2.45e-79	263
sp|P78371|TCPB_HUMAN	tr|A0A1U7Q689|A0A1U7Q689_MESAU	33.661	508	317	8	27	522	36	535	2.48e-79	263
sp|P78371|TCPB_HUMAN	sp|Q9LV21|TCPD_ARATH	32.819	518	329	7	17	521	22	533	3.28e-79	263
sp|P78371|TCPB_HUMAN	tr|A0A3B5Y098|A0A3B5Y098_WHEAT	34.146	533	314	10	17	522	13	535	3.36e-79	263
sp|P78371|TCPB_HUMAN	tr|B8C5G9|B8C5G9_THAPS	32.703	529	340	9	11	528	7	530	3.44e-79	262
sp|P78371|TCPB_HUMAN	tr|Q7RXK1|Q7RXK1_NEUCR	33.333	507	316	8	29	521	43	541	3.84e-79	263
sp|P78371|TCPB_HUMAN	tr|G1PAJ1|G1PAJ1_MYOLU	33.399	509	317	10	27	522	36	535	5.10e-79	262
sp|P78371|TCPB_HUMAN	tr|A0A026W822|A0A026W822_OOCBI	33.205	521	330	7	13	521	22	536	5.41e-79	262
sp|P78371|TCPB_HUMAN	tr|E9GKZ7|E9GKZ7_DAPPU	33.840	526	313	8	23	522	17	533	5.90e-79	263
sp|P78371|TCPB_HUMAN	sp|P80316|TCPE_MOUSE	33.661	508	317	8	27	522	36	535	7.46e-79	262
sp|P78371|TCPB_HUMAN	tr|M0UAX5|M0UAX5_MUSAM	34.000	500	310	8	34	521	39	530	8.64e-79	261
sp|P78371|TCPB_HUMAN	tr|L5KEM8|L5KEM8_PTEAL	33.661	508	317	8	27	522	36	535	9.22e-79	261
sp|P78371|TCPB_HUMAN	tr|K7FLJ5|K7FLJ5_PELSI	33.068	502	324	7	27	520	36	533	1.35e-78	261
sp|P78371|TCPB_HUMAN	tr|A0A099ZIX1|A0A099ZIX1_TINGU	33.466	502	322	7	27	520	1	498	1.36e-78	260
sp|P78371|TCPB_HUMAN	tr|A0A1D6FAH0|A0A1D6FAH0_MAIZE	33.271	535	318	11	15	524	26	546	1.44e-78	261
sp|P78371|TCPB_HUMAN	tr|Q9VK69|Q9VK69_DROME	32.519	532	334	9	7	521	6	529	1.63e-78	261
sp|P78371|TCPB_HUMAN	tr|D2A1X9|D2A1X9_TRICA	32.882	517	329	7	17	521	20	530	1.96e-78	260
sp|P78371|TCPB_HUMAN	tr|A0A060X9A4|A0A060X9A4_ONCMY	33.730	504	318	8	27	520	36	533	2.04e-78	261
sp|P78371|TCPB_HUMAN	tr|A0A1S3QB94|A0A1S3QB94_SALSA	33.730	504	318	8	27	520	36	533	2.57e-78	260
sp|P78371|TCPB_HUMAN	sp|Q54CL2|TCPD_DICDI	30.798	539	350	9	1	523	1	532	2.57e-78	260
sp|P78371|TCPB_HUMAN	tr|C0HBB4|C0HBB4_SALSA	33.665	502	321	7	27	520	36	533	3.28e-78	260
sp|P78371|TCPB_HUMAN	tr|E2BHK7|E2BHK7_HARSA	33.665	502	321	7	27	520	37	534	3.28e-78	260
sp|P78371|TCPB_HUMAN	tr|A0A093GIE4|A0A093GIE4_DRYPU	34.252	508	310	9	27	520	38	535	3.56e-78	260
sp|P78371|TCPB_HUMAN	tr|H2TF92|H2TF92_TAKRU	34.263	502	318	7	27	520	36	533	4.14e-78	260
sp|P78371|TCPB_HUMAN	tr|F7AQH0|F7AQH0_CALJA	33.399	506	321	8	27	522	36	535	5.01e-78	259
sp|P78371|TCPB_HUMAN	sp|P12612|TCPA_YEAST	32.240	549	335	8	15	533	16	557	5.80e-78	260
sp|P78371|TCPB_HUMAN	tr|A0A1U7RJX7|A0A1U7RJX7_ALLSI	33.598	503	320	9	27	520	36	533	5.93e-78	259
sp|P78371|TCPB_HUMAN	tr|F7A7J9|F7A7J9_CALJA	32.061	524	334	8	17	526	26	541	6.61e-78	259
sp|P78371|TCPB_HUMAN	tr|A0A026WP54|A0A026WP54_OOCBI	33.466	502	322	7	27	520	37	534	7.40e-78	259
sp|P78371|TCPB_HUMAN	tr|G1KK81|G1KK81_ANOCA	33.861	505	320	9	27	522	36	535	7.97e-78	259
sp|P78371|TCPB_HUMAN	tr|A0A194PT86|A0A194PT86_PAPXU	34.476	496	309	8	35	520	45	534	8.43e-78	259
sp|P78371|TCPB_HUMAN	sp|P53451|TCPD_TAKRU	33.081	529	326	12	13	523	17	535	8.97e-78	259
sp|P78371|TCPB_HUMAN	tr|A0A091IH01|A0A091IH01_CALAN	33.267	502	323	7	27	520	1	498	1.09e-77	258
sp|P78371|TCPB_HUMAN	tr|A0A287D3D5|A0A287D3D5_ICTTR	33.638	547	306	11	8	532	4	515	1.28e-77	258
sp|P78371|TCPB_HUMAN	tr|Q7RWB8|Q7RWB8_NEUCR	32.661	545	320	9	25	531	26	561	1.28e-77	259
sp|P78371|TCPB_HUMAN	tr|A0A091J865|A0A091J865_EGRGA	33.858	508	312	9	27	520	1	498	1.39e-77	258
sp|P78371|TCPB_HUMAN	tr|H2PF65|H2PF65_PONAB	33.988	509	314	10	27	522	36	535	1.43e-77	258
sp|P78371|TCPB_HUMAN	tr|E9GLV9|E9GLV9_DAPPU	32.772	534	335	11	6	523	1	526	1.51e-77	258
sp|P78371|TCPB_HUMAN	tr|A0A151ND33|A0A151ND33_ALLMI	33.400	503	321	9	27	520	36	533	1.58e-77	258
sp|P78371|TCPB_HUMAN	tr|A8IIP9|A8IIP9_CHLRE	32.593	540	327	9	12	522	10	541	1.66e-77	258
sp|P78371|TCPB_HUMAN	tr|A0A4X2L9T6|A0A4X2L9T6_VOMUR	32.184	522	332	9	14	521	23	536	1.90e-77	258
sp|P78371|TCPB_HUMAN	tr|E2B8Q4|E2B8Q4_HARSA	32.952	525	326	10	13	521	19	533	2.33e-77	258
sp|P78371|TCPB_HUMAN	tr|G3NDS8|G3NDS8_GASAC	33.737	495	316	7	34	520	43	533	3.93e-77	257
sp|P78371|TCPB_HUMAN	tr|G5BC67|G5BC67_HETGA	32.781	543	298	8	8	528	4	501	4.55e-77	256
sp|P78371|TCPB_HUMAN	tr|A0A5G2QVV0|A0A5G2QVV0_PIG	33.021	533	312	8	27	522	36	560	4.68e-77	258
sp|P78371|TCPB_HUMAN	tr|A0A087QXK2|A0A087QXK2_APTFO	33.465	508	314	9	27	520	1	498	5.04e-77	256
sp|P78371|TCPB_HUMAN	tr|A0A1D6HRM1|A0A1D6HRM1_MAIZE	32.630	521	308	11	34	524	39	546	5.52e-77	257
sp|P78371|TCPB_HUMAN	tr|A0A2I0MWB6|A0A2I0MWB6_COLLI	33.068	502	324	7	27	520	8	505	6.03e-77	256
sp|P78371|TCPB_HUMAN	tr|A0A091WHD4|A0A091WHD4_OPIHO	34.055	508	311	9	27	520	1	498	6.71e-77	256
sp|P78371|TCPB_HUMAN	tr|A0A310U2H2|A0A310U2H2_XENLA	33.202	506	318	8	27	520	74	571	7.94e-77	258
sp|P78371|TCPB_HUMAN	tr|A0A067RDC2|A0A067RDC2_ZOONE	32.319	526	330	10	14	523	17	532	8.73e-77	256
sp|P78371|TCPB_HUMAN	tr|F6Z9V4|F6Z9V4_ORNAN	33.597	506	322	8	27	522	37	538	9.05e-77	256
sp|P78371|TCPB_HUMAN	tr|B5X1Z2|B5X1Z2_SALSA	31.870	524	331	11	14	521	18	531	1.08e-76	256
sp|P78371|TCPB_HUMAN	tr|A0A3B6TMW9|A0A3B6TMW9_WHEAT	32.932	498	318	8	34	521	39	530	1.12e-76	256
sp|P78371|TCPB_HUMAN	tr|A0A060X2C5|A0A060X2C5_ONCMY	31.870	524	331	11	14	521	18	531	1.13e-76	256
sp|P78371|TCPB_HUMAN	tr|A0A1U7TGX1|A0A1U7TGX1_TARSY	31.992	522	333	8	14	521	23	536	1.15e-76	256
sp|P78371|TCPB_HUMAN	tr|G3SU32|G3SU32_LOXAF	31.992	522	333	8	14	521	23	536	1.17e-76	256
sp|P78371|TCPB_HUMAN	tr|A0A1S3L7N1|A0A1S3L7N1_SALSA	31.870	524	331	11	14	521	22	535	1.23e-76	256
sp|P78371|TCPB_HUMAN	tr|A9TJ27|A9TJ27_PHYPA	33.010	515	329	8	20	524	25	533	1.24e-76	256
sp|P78371|TCPB_HUMAN	tr|A0A0L0CII4|A0A0L0CII4_LUCCU	32.314	523	332	8	13	521	15	529	1.30e-76	256
sp|P78371|TCPB_HUMAN	tr|H0ZBC0|H0ZBC0_TAEGU	33.068	502	324	7	27	520	40	537	1.46e-76	256
sp|P78371|TCPB_HUMAN	tr|A0A060WL21|A0A060WL21_ONCMY	31.810	525	332	11	14	522	22	536	1.88e-76	256
sp|P78371|TCPB_HUMAN	tr|H2P634|H2P634_PONAB	31.985	519	331	8	17	521	26	536	2.42e-76	255
sp|P78371|TCPB_HUMAN	tr|A0A2R9BDI0|A0A2R9BDI0_PANPA	31.985	519	331	8	17	521	26	536	2.42e-76	255
sp|P78371|TCPB_HUMAN	tr|G1RF78|G1RF78_NOMLE	31.985	519	331	8	17	521	26	536	2.42e-76	255
sp|P78371|TCPB_HUMAN	sp|P50991|TCPD_HUMAN	31.985	519	331	8	17	521	26	536	2.42e-76	255
sp|P78371|TCPB_HUMAN	tr|A2YE41|A2YE41_ORYSI	33.201	503	316	8	34	524	39	533	2.66e-76	255
sp|P78371|TCPB_HUMAN	tr|A0A0N1I5L4|A0A0N1I5L4_PAPXU	32.402	537	343	8	13	534	16	547	2.88e-76	255
sp|P78371|TCPB_HUMAN	sp|Q2T9X2|TCPD_BOVIN	31.346	520	339	7	14	521	26	539	2.99e-76	255
sp|P78371|TCPB_HUMAN	tr|H2QHY8|H2QHY8_PANTR	31.985	519	331	8	17	521	26	536	3.46e-76	255
sp|P78371|TCPB_HUMAN	tr|H0UXQ5|H0UXQ5_CAVPO	31.801	522	334	8	14	521	23	536	3.47e-76	255
sp|P78371|TCPB_HUMAN	tr|W5HBZ2|W5HBZ2_WHEAT	32.932	498	318	8	34	521	39	530	3.53e-76	254
sp|P78371|TCPB_HUMAN	tr|A0A2I0M9K1|A0A2I0M9K1_COLLI	32.108	517	333	7	17	521	4	514	3.63e-76	254
sp|P78371|TCPB_HUMAN	tr|A0A096N3V6|A0A096N3V6_PAPAN	31.792	519	332	8	17	521	26	536	4.15e-76	254
sp|P78371|TCPB_HUMAN	tr|I7G204|I7G204_MACFA	31.792	519	332	8	17	521	26	536	4.15e-76	254
sp|P78371|TCPB_HUMAN	tr|A0A445B9D0|A0A445B9D0_ARAHY	32.335	501	323	8	34	524	39	533	4.55e-76	254
sp|P78371|TCPB_HUMAN	tr|Q6P2Y0|Q6P2Y0_XENTR	32.869	502	325	7	27	520	36	533	4.75e-76	254
sp|P78371|TCPB_HUMAN	tr|A0A2K6THW3|A0A2K6THW3_SAIBB	31.985	519	331	8	17	521	26	536	5.09e-76	254
sp|P78371|TCPB_HUMAN	tr|A0A2Y9D866|A0A2Y9D866_TRIMA	31.801	522	334	8	14	521	23	536	5.13e-76	254
sp|P78371|TCPB_HUMAN	tr|O97282|O97282_PLAF7	32.677	508	326	8	24	521	28	529	5.80e-76	254
sp|P78371|TCPB_HUMAN	tr|G3UKW5|G3UKW5_LOXAF	70.000	180	37	3	356	535	1	163	5.82e-76	241
sp|P78371|TCPB_HUMAN	tr|A0A3B5YXI4|A0A3B5YXI4_WHEAT	34.400	500	308	8	34	521	39	530	6.05e-76	254
sp|P78371|TCPB_HUMAN	tr|C8VJ63|C8VJ63_EMENI	32.443	524	326	10	17	520	17	532	6.97e-76	254
sp|P78371|TCPB_HUMAN	tr|A0A2K5EZ24|A0A2K5EZ24_AOTNA	31.985	519	331	8	17	521	26	536	7.09e-76	254
sp|P78371|TCPB_HUMAN	tr|A0A0D9RQ73|A0A0D9RQ73_CHLSB	31.792	519	332	8	17	521	26	536	7.19e-76	254
sp|P78371|TCPB_HUMAN	tr|M0S9Z2|M0S9Z2_MUSAM	34.511	481	306	5	48	522	1	478	7.32e-76	253
sp|P78371|TCPB_HUMAN	tr|A0A3B4T5K7|A0A3B4T5K7_SERDU	31.879	527	331	11	13	521	17	533	8.88e-76	254
sp|P78371|TCPB_HUMAN	tr|A0A3B5ZUI2|A0A3B5ZUI2_WHEAT	34.200	500	309	8	34	521	39	530	8.94e-76	253
sp|P78371|TCPB_HUMAN	sp|Q5R637|TCPD_PONAB	31.985	519	331	8	17	521	26	536	9.16e-76	254
sp|P78371|TCPB_HUMAN	tr|F1N0E5|F1N0E5_BOVIN	31.609	522	335	8	14	521	26	539	9.55e-76	254
sp|P78371|TCPB_HUMAN	tr|Q9VHL2|Q9VHL2_DROME	32.500	520	339	5	11	523	7	521	1.05e-75	254
sp|P78371|TCPB_HUMAN	tr|A0A287DG22|A0A287DG22_ICTTR	31.609	522	335	8	14	521	23	536	1.05e-75	253
sp|P78371|TCPB_HUMAN	tr|A0A5F9C3D7|A0A5F9C3D7_RABIT	31.792	519	332	8	17	521	26	536	1.09e-75	254
sp|P78371|TCPB_HUMAN	tr|G5C1Y4|G5C1Y4_HETGA	31.609	522	335	8	14	521	23	536	1.14e-75	254
sp|P78371|TCPB_HUMAN	tr|Q7KKI0|Q7KKI0_DROME	34.263	502	318	7	27	520	37	534	1.20e-75	253
sp|P78371|TCPB_HUMAN	tr|A0A1S3WX33|A0A1S3WX33_ERIEU	31.609	522	335	10	14	521	23	536	1.35e-75	253
sp|P78371|TCPB_HUMAN	tr|Q6CEG7|Q6CEG7_YARLI	34.280	528	313	9	34	533	35	556	1.39e-75	254
sp|P78371|TCPB_HUMAN	tr|A0A091J2M8|A0A091J2M8_CALAN	31.915	517	334	7	17	521	25	535	1.51e-75	253
sp|P78371|TCPB_HUMAN	tr|A0A340X9Z2|A0A340X9Z2_LIPVE	31.298	524	338	8	14	523	23	538	1.54e-75	253
sp|P78371|TCPB_HUMAN	tr|A0A2K6LG44|A0A2K6LG44_RHIBE	31.619	525	337	8	14	524	23	539	1.55e-75	254
sp|P78371|TCPB_HUMAN	tr|B8C5R2|B8C5R2_THAPS	33.528	513	315	9	27	521	32	536	1.77e-75	253
sp|P78371|TCPB_HUMAN	tr|A0A340XY13|A0A340XY13_LIPVE	31.298	524	338	8	14	523	23	538	1.94e-75	253
sp|P78371|TCPB_HUMAN	tr|A0A2U3V7V8|A0A2U3V7V8_TURTR	31.298	524	338	8	14	523	23	538	2.04e-75	253
sp|P78371|TCPB_HUMAN	tr|A0A2K3DSK9|A0A2K3DSK9_CHLRE	30.485	515	339	7	20	521	15	523	2.39e-75	252
sp|P78371|TCPB_HUMAN	tr|A0A3B5YXI6|A0A3B5YXI6_WHEAT	35.394	469	276	8	17	467	13	472	2.75e-75	250
sp|P78371|TCPB_HUMAN	tr|H0WNW2|H0WNW2_OTOGA	31.801	522	334	8	14	521	23	536	3.02e-75	252
sp|P78371|TCPB_HUMAN	tr|R0LNE5|R0LNE5_ANAPL	32.535	501	321	6	34	523	1	495	3.04e-75	251
sp|P78371|TCPB_HUMAN	tr|A0A093J0A7|A0A093J0A7_DRYPU	32.869	502	319	7	34	523	1	496	3.15e-75	251
sp|P78371|TCPB_HUMAN	tr|A0A091XKU7|A0A091XKU7_OPIHO	31.599	519	337	7	17	523	23	535	3.27e-75	252
sp|P78371|TCPB_HUMAN	tr|Q5XGW4|Q5XGW4_XENLA	32.108	517	333	7	17	521	28	538	3.34e-75	252
sp|P78371|TCPB_HUMAN	tr|A8J7J2|A8J7J2_CHLRE	33.531	507	321	8	28	524	33	533	3.54e-75	252
sp|P78371|TCPB_HUMAN	tr|H0Z7Y2|H0Z7Y2_TAEGU	31.985	519	335	7	14	520	21	533	3.65e-75	252
sp|P78371|TCPB_HUMAN	tr|A0A2Y9Q608|A0A2Y9Q608_DELLE	31.298	524	338	8	14	523	23	538	4.05e-75	252
sp|P78371|TCPB_HUMAN	tr|A0A2K5U2B2|A0A2K5U2B2_MACFA	34.087	531	319	11	17	532	8	522	4.85e-75	251
sp|P78371|TCPB_HUMAN	tr|A0A2Y9FHV3|A0A2Y9FHV3_PHYMC	31.298	524	338	8	14	523	23	538	5.11e-75	252
sp|P78371|TCPB_HUMAN	tr|A0A087R887|A0A087R887_APTFO	32.669	502	320	7	34	523	1	496	5.64e-75	250
sp|P78371|TCPB_HUMAN	tr|E2BZD9|E2BZD9_HARSA	34.927	481	303	5	48	522	1	477	6.27e-75	250
sp|P78371|TCPB_HUMAN	sp|P80315|TCPD_MOUSE	31.226	522	337	8	14	521	23	536	7.02e-75	251
sp|P78371|TCPB_HUMAN	tr|A0A091CTB7|A0A091CTB7_FUKDA	31.609	522	335	9	14	521	23	536	1.08e-74	252
sp|P78371|TCPB_HUMAN	tr|A0A384CV56|A0A384CV56_URSMA	31.226	522	337	8	14	521	2	515	1.23e-74	250
sp|P78371|TCPB_HUMAN	tr|G1PTY1|G1PTY1_MYOLU	30.975	523	338	9	14	521	23	537	1.41e-74	251
sp|P78371|TCPB_HUMAN	tr|A0A5G3KS53|A0A5G3KS53_XENTR	31.947	529	340	8	7	521	3	525	1.43e-74	250
sp|P78371|TCPB_HUMAN	tr|A0A2U3VRC0|A0A2U3VRC0_ODORO	31.226	522	337	8	14	521	23	536	1.44e-74	250
sp|P78371|TCPB_HUMAN	tr|F1Q331|F1Q331_CANLF	31.226	522	337	8	14	521	23	536	1.58e-74	250
sp|P78371|TCPB_HUMAN	tr|M3Y2L9|M3Y2L9_MUSPF	31.226	522	337	8	14	521	23	536	1.81e-74	250
sp|P78371|TCPB_HUMAN	tr|A0A3Q2H451|A0A3Q2H451_HORSE	31.226	522	337	8	14	521	23	536	1.86e-74	251
sp|P78371|TCPB_HUMAN	tr|G1LA28|G1LA28_AILME	31.226	522	337	8	14	521	23	536	2.01e-74	250
sp|P78371|TCPB_HUMAN	tr|A0A1U7Q620|A0A1U7Q620_MESAU	31.226	522	337	8	14	521	23	536	2.12e-74	250
sp|P78371|TCPB_HUMAN	tr|A0A1U7RPW4|A0A1U7RPW4_ALLSI	31.721	517	335	9	17	521	24	534	2.13e-74	250
sp|P78371|TCPB_HUMAN	tr|E9H224|E9H224_DAPPU	32.749	513	326	8	27	531	36	537	2.24e-74	250
sp|P78371|TCPB_HUMAN	tr|A0A151MGY7|A0A151MGY7_ALLMI	31.721	517	335	9	17	521	24	534	2.27e-74	250
sp|P78371|TCPB_HUMAN	tr|L5KUN0|L5KUN0_PTEAL	31.107	524	339	8	14	523	23	538	2.48e-74	251
sp|P78371|TCPB_HUMAN	tr|F1SQN1|F1SQN1_PIG	31.226	522	337	8	14	521	23	536	2.51e-74	250
sp|P78371|TCPB_HUMAN	tr|A0A091JCE2|A0A091JCE2_EGRGA	32.470	502	321	7	34	523	1	496	2.64e-74	249
sp|P78371|TCPB_HUMAN	tr|W5PHP4|W5PHP4_SHEEP	31.418	522	336	8	14	521	7	520	3.37e-74	249
sp|P78371|TCPB_HUMAN	tr|M3WRA1|M3WRA1_FELCA	31.418	522	336	8	14	521	112	625	4.40e-74	251
sp|P78380|OLR1_HUMAN	sp|P78380|OLR1_HUMAN	100.000	273	0	0	1	273	1	273	0.0	568
sp|P78380|OLR1_HUMAN	tr|A0A2R8ZSS2|A0A2R8ZSS2_PANPA	99.634	273	1	0	1	273	1	273	0.0	567
sp|P78380|OLR1_HUMAN	tr|H2Q5F3|H2Q5F3_PANTR	99.267	273	2	0	1	273	1	273	0.0	565
sp|P78380|OLR1_HUMAN	tr|H2NGH5|H2NGH5_PONAB	96.703	273	9	0	1	273	1	273	0.0	551
sp|P78380|OLR1_HUMAN	tr|G1QSG0|G1QSG0_NOMLE	97.070	273	8	0	1	273	1	273	0.0	551
sp|P78380|OLR1_HUMAN	tr|A0A2K5VQ73|A0A2K5VQ73_MACFA	95.238	273	13	0	1	273	19	291	0.0	544
sp|P78380|OLR1_HUMAN	tr|A0A2K6L5E4|A0A2K6L5E4_RHIBE	94.872	273	14	0	1	273	1	273	0.0	540
sp|P78380|OLR1_HUMAN	tr|F6WMD2|F6WMD2_MACMU	94.505	273	15	0	1	273	1	273	0.0	539
sp|P78380|OLR1_HUMAN	tr|A0A096MZT6|A0A096MZT6_PAPAN	94.505	273	14	1	1	273	1	272	0.0	536
sp|P78380|OLR1_HUMAN	tr|A0A2K5YZK4|A0A2K5YZK4_MANLE	94.505	273	14	1	1	273	1	272	0.0	536
sp|P78380|OLR1_HUMAN	tr|A0A0D9R9R0|A0A0D9R9R0_CHLSB	93.773	273	17	0	1	273	1	273	0.0	534
sp|P78380|OLR1_HUMAN	tr|A0A2K5MHD9|A0A2K5MHD9_CERAT	94.776	268	14	0	1	268	1	268	0.0	533
sp|P78380|OLR1_HUMAN	tr|A0A2K6UX84|A0A2K6UX84_SAIBB	85.036	274	40	1	1	273	1	274	1.67e-174	486
sp|P78380|OLR1_HUMAN	tr|A0A2R8MRP6|A0A2R8MRP6_CALJA	82.847	274	46	1	1	273	1	274	9.89e-170	474
sp|P78380|OLR1_HUMAN	tr|A0A2K5CFD8|A0A2K5CFD8_AOTNA	82.482	274	47	1	1	273	1	274	2.18e-168	471
sp|P78380|OLR1_HUMAN	tr|H0WHC3|H0WHC3_OTOGA	78.439	269	58	0	1	269	1	269	4.23e-159	447
sp|P78380|OLR1_HUMAN	tr|A0A2K6FG86|A0A2K6FG86_PROCO	78.519	270	58	0	1	270	1	270	4.77e-159	447
sp|P78380|OLR1_HUMAN	tr|A0A2U3WTS4|A0A2U3WTS4_ODORO	73.358	274	72	1	1	273	5	278	1.05e-148	421
sp|P78380|OLR1_HUMAN	sp|Q9XTA8|OLR1_RABIT	77.037	270	62	0	1	270	1	270	9.78e-148	419
sp|P78380|OLR1_HUMAN	tr|A0A2U3XL42|A0A2U3XL42_LEPWE	72.263	274	75	1	1	273	5	278	2.03e-145	413
sp|P78380|OLR1_HUMAN	tr|M3Y4W4|M3Y4W4_MUSPF	71.481	270	77	0	1	270	5	274	4.56e-145	412
sp|P78380|OLR1_HUMAN	tr|F6U8T5|F6U8T5_HORSE	75.547	274	66	1	1	273	5	278	1.04e-144	411
sp|P78380|OLR1_HUMAN	tr|E2RFX2|E2RFX2_CANLF	74.074	270	70	0	1	270	5	274	2.58e-144	410
sp|P78380|OLR1_HUMAN	tr|A0A2Y9F4P7|A0A2Y9F4P7_PHYMC	72.593	270	74	0	1	270	1	270	3.82e-144	410
sp|P78380|OLR1_HUMAN	tr|A0A2U3VA35|A0A2U3VA35_TURTR	72.593	270	73	1	1	270	1	269	5.57e-142	404
sp|P78380|OLR1_HUMAN	tr|A0A340Y8B0|A0A340Y8B0_LIPVE	72.222	270	74	1	1	270	1	269	9.11e-142	404
sp|P78380|OLR1_HUMAN	tr|A0A2Y9NUT7|A0A2Y9NUT7_DELLE	71.852	270	75	1	1	270	1	269	2.09e-141	403
sp|P78380|OLR1_HUMAN	tr|M3VWM1|M3VWM1_FELCA	74.444	270	69	0	1	270	1	270	5.86e-140	399
sp|P78380|OLR1_HUMAN	tr|A0A2Y9E514|A0A2Y9E514_TRIMA	71.161	267	76	1	4	270	8	273	2.92e-139	397
sp|P78380|OLR1_HUMAN	tr|A0A384CLI1|A0A384CLI1_URSMA	73.358	274	72	1	1	273	5	278	1.13e-138	396
sp|P78380|OLR1_HUMAN	tr|A0A5F9CF01|A0A5F9CF01_RABIT	76.707	249	58	0	22	270	115	363	2.30e-133	386
sp|P78380|OLR1_HUMAN	tr|A0A452E8T2|A0A452E8T2_CAPHI	72.628	274	72	2	1	273	1	272	1.44e-131	378
sp|P78380|OLR1_HUMAN	sp|Q9TTK7|OLR1_PIG	69.343	274	83	1	1	273	1	274	2.20e-129	372
sp|P78380|OLR1_HUMAN	tr|W5QIM8|W5QIM8_SHEEP	71.841	277	72	3	1	273	1	275	2.48e-128	370
sp|P78380|OLR1_HUMAN	tr|A1L4Z7|A1L4Z7_BOVIN	71.273	275	75	3	1	273	1	273	4.82e-128	369
sp|P78380|OLR1_HUMAN	sp|P79391|OLR1_BOVIN	71.533	274	73	3	1	273	1	270	5.81e-127	366
sp|P78380|OLR1_HUMAN	tr|F1SPE3|F1SPE3_PIG	69.708	274	80	3	1	273	1	272	8.94e-127	365
sp|P78380|OLR1_HUMAN	tr|A0A286Y472|A0A286Y472_CAVPO	64.074	270	97	0	1	270	5	274	5.94e-126	364
sp|P78380|OLR1_HUMAN	tr|I3NBI7|I3NBI7_ICTTR	76.786	224	52	0	47	270	1	224	4.28e-124	357
sp|P78380|OLR1_HUMAN	tr|G1P8R8|G1P8R8_MYOLU	64.599	274	95	2	1	273	1	273	1.78e-123	357
sp|P78380|OLR1_HUMAN	tr|A0A3Q0CGW8|A0A3Q0CGW8_MESAU	61.852	270	99	2	1	270	5	270	3.29e-117	342
sp|P78380|OLR1_HUMAN	tr|G5BDZ7|G5BDZ7_HETGA	62.593	270	101	0	1	270	1	270	3.13e-115	336
sp|P78380|OLR1_HUMAN	tr|G3RBM6|G3RBM6_GORGO	100.000	131	0	0	143	273	61	191	3.56e-96	285
sp|P78380|OLR1_HUMAN	tr|G3RBM6|G3RBM6_GORGO	100.000	59	0	0	1	59	1	59	2.36e-33	125
sp|P78380|OLR1_HUMAN	tr|G1LB22|G1LB22_AILME	79.070	129	27	0	142	270	232	360	1.22e-74	236
sp|P78380|OLR1_HUMAN	tr|G1LB22|G1LB22_AILME	68.310	142	45	0	1	142	1	142	3.92e-39	144
sp|P78380|OLR1_HUMAN	sp|Q9EQ09|OLR1_MOUSE	60.656	183	71	1	87	269	178	359	2.74e-74	235
sp|P78380|OLR1_HUMAN	sp|Q9EQ09|OLR1_MOUSE	61.702	141	53	1	1	141	1	140	1.56e-42	154
sp|P78380|OLR1_HUMAN	tr|A0A1S3GS16|A0A1S3GS16_DIPOR	53.810	210	89	2	59	268	23	224	4.12e-73	228
sp|P78380|OLR1_HUMAN	tr|A0A1U7T7V1|A0A1U7T7V1_TARSY	79.688	128	26	0	143	270	1	128	4.68e-73	224
sp|P78380|OLR1_HUMAN	tr|A0A3Q0DJB0|A0A3Q0DJB0_TARSY	69.512	164	43	1	1	164	5	161	2.89e-70	218
sp|P78380|OLR1_HUMAN	tr|G3SSM3|G3SSM3_LOXAF	64.780	159	50	2	112	270	204	356	7.08e-67	216
sp|P78380|OLR1_HUMAN	tr|G3SSM3|G3SSM3_LOXAF	60.690	145	54	1	1	142	1	145	6.99e-46	162
sp|P78380|OLR1_HUMAN	tr|A0A5F4VTK9|A0A5F4VTK9_CALJA	74.419	129	29	2	142	270	17	141	1.08e-64	203
sp|P78380|OLR1_HUMAN	tr|A0A1S3W3M2|A0A1S3W3M2_ERIEU	65.333	150	47	1	1	145	1	150	8.43e-56	182
sp|P78380|OLR1_HUMAN	tr|G3I1U9|G3I1U9_CRIGR	55.422	166	70	2	62	226	110	272	5.42e-49	174
sp|P78380|OLR1_HUMAN	tr|G3I1U9|G3I1U9_CRIGR	31.795	195	107	6	90	268	354	538	1.34e-18	90.5
sp|P78380|OLR1_HUMAN	tr|G3I1U9|G3I1U9_CRIGR	44.366	142	41	3	1	142	5	108	1.57e-16	84.7
sp|P78380|OLR1_HUMAN	tr|A0A151MRC5|A0A151MRC5_ALLMI	32.364	275	136	6	1	269	5	235	3.32e-40	144
sp|P78380|OLR1_HUMAN	tr|F7CHY8|F7CHY8_ORNAN	49.219	128	65	0	143	270	1	128	1.08e-39	139
sp|P78380|OLR1_HUMAN	tr|A0A2K6UJD5|A0A2K6UJD5_SAIBB	32.911	237	126	4	35	270	42	246	1.98e-35	132
sp|P78380|OLR1_HUMAN	tr|A0A2I2ZXP5|A0A2I2ZXP5_GORGO	32.308	260	138	5	16	270	21	247	3.72e-35	131
sp|P78380|OLR1_HUMAN	tr|H0WHC1|H0WHC1_OTOGA	32.068	237	134	5	32	267	40	250	7.14e-35	130
sp|P78380|OLR1_HUMAN	tr|A0A0D9R9S3|A0A0D9R9S3_CHLSB	31.538	260	143	5	16	270	30	259	1.05e-34	130
sp|P78380|OLR1_HUMAN	tr|A0A096MPT5|A0A096MPT5_PAPAN	31.538	260	140	5	16	270	21	247	1.39e-34	130
sp|P78380|OLR1_HUMAN	tr|F6WM95|F6WM95_MACMU	31.538	260	140	5	16	270	55	281	1.45e-34	130
sp|P78380|OLR1_HUMAN	tr|A0A2K5UXY6|A0A2K5UXY6_MACFA	31.538	260	140	5	16	270	55	281	1.45e-34	130
sp|P78380|OLR1_HUMAN	tr|H2NGH4|H2NGH4_PONAB	31.923	260	139	5	16	270	21	247	1.63e-34	129
sp|P78380|OLR1_HUMAN	tr|A0A2K5KQ66|A0A2K5KQ66_CERAT	31.538	260	140	5	16	270	30	256	1.88e-34	129
sp|P78380|OLR1_HUMAN	tr|A0A2K5Z889|A0A2K5Z889_MANLE	31.538	260	140	5	16	270	21	247	1.94e-34	129
sp|P78380|OLR1_HUMAN	sp|Q8HZR8|CLC7A_MACMU	31.538	260	140	5	16	270	21	247	3.06e-34	129
sp|P78380|OLR1_HUMAN	tr|A0A2Y9F2T6|A0A2Y9F2T6_PHYMC	33.195	241	126	5	32	270	40	247	3.23e-34	129
sp|P78380|OLR1_HUMAN	tr|A0A2J8QQS0|A0A2J8QQS0_PANTR	31.667	240	131	3	32	270	40	247	1.08e-33	127
sp|P78380|OLR1_HUMAN	sp|Q9BXN2|CLC7A_HUMAN	31.667	240	131	3	32	270	40	247	1.30e-33	127
sp|P78380|OLR1_HUMAN	tr|A0A2R9ABH4|A0A2R9ABH4_PANPA	31.667	240	131	3	32	270	40	247	1.84e-33	127
sp|P78380|OLR1_HUMAN	tr|A0A2K6MYX2|A0A2K6MYX2_RHIBE	31.250	240	132	3	32	270	50	257	3.64e-33	126
sp|P78380|OLR1_HUMAN	tr|A0A2U3VA19|A0A2U3VA19_TURTR	32.353	238	123	5	32	267	39	240	7.70e-33	125
sp|P78380|OLR1_HUMAN	sp|Q49BZ4|CLC7A_BOVIN	32.353	238	126	5	35	270	43	247	7.97e-33	125
sp|P78380|OLR1_HUMAN	tr|A0A5F5XXB5|A0A5F5XXB5_FELCA	31.950	241	131	3	32	271	42	250	1.02e-32	125
sp|P78380|OLR1_HUMAN	tr|A0A1S3W260|A0A1S3W260_ERIEU	30.303	264	145	5	5	267	19	244	1.22e-32	124
sp|P78380|OLR1_HUMAN	tr|A0A384CMK9|A0A384CMK9_URSMA	30.522	249	140	3	24	271	32	248	1.61e-32	124
sp|P78380|OLR1_HUMAN	tr|F1N2F3|F1N2F3_BOVIN	31.933	238	127	5	35	270	43	247	7.87e-32	122
sp|P78380|OLR1_HUMAN	tr|A0A2K5DJ80|A0A2K5DJ80_AOTNA	30.952	252	136	7	25	270	33	252	8.08e-32	122
sp|P78380|OLR1_HUMAN	tr|W5QIN1|W5QIN1_SHEEP	31.513	238	130	4	35	270	56	262	9.02e-32	123
sp|P78380|OLR1_HUMAN	tr|F1SPE0|F1SPE0_PIG	30.833	240	133	3	32	270	40	247	9.73e-32	122
sp|P78380|OLR1_HUMAN	tr|A0A2I3GVU0|A0A2I3GVU0_NOMLE	31.224	237	130	4	35	270	43	247	1.00e-31	122
sp|P78380|OLR1_HUMAN	tr|A0A2U3WTI9|A0A2U3WTI9_ODORO	30.705	241	134	3	32	271	40	248	1.16e-31	122
sp|P78380|OLR1_HUMAN	tr|A0A340YBZ8|A0A340YBZ8_LIPVE	31.148	244	124	4	32	270	40	244	1.22e-31	122
sp|P78380|OLR1_HUMAN	tr|F7HQS8|F7HQS8_CALJA	36.782	174	108	2	95	267	71	243	1.28e-31	122
sp|P78380|OLR1_HUMAN	tr|M3Y4U3|M3Y4U3_MUSPF	31.687	243	129	4	32	271	40	248	1.34e-31	122
sp|P78380|OLR1_HUMAN	tr|A0A1U7TZ13|A0A1U7TZ13_TARSY	42.105	133	72	2	141	270	71	201	1.72e-31	120
sp|P78380|OLR1_HUMAN	tr|A0A2U3XL44|A0A2U3XL44_LEPWE	30.705	241	134	3	32	271	40	248	1.80e-31	122
sp|P78380|OLR1_HUMAN	tr|A0A2Y9NE93|A0A2Y9NE93_DELLE	31.933	238	124	5	32	267	40	241	2.02e-31	121
sp|P78380|OLR1_HUMAN	tr|A0A452DZX0|A0A452DZX0_CAPHI	31.092	238	129	4	35	270	43	247	5.95e-31	120
sp|P78380|OLR1_HUMAN	tr|A0A340YAR5|A0A340YAR5_LIPVE	31.224	237	127	6	35	268	33	236	1.02e-30	119
sp|P78380|OLR1_HUMAN	tr|G3SSM1|G3SSM1_LOXAF	32.083	240	123	6	32	266	40	244	1.04e-30	119
sp|P78380|OLR1_HUMAN	tr|G1LB36|G1LB36_AILME	30.041	243	140	4	25	266	46	259	4.24e-30	118
sp|P78380|OLR1_HUMAN	tr|G3SSL6|G3SSL6_LOXAF	29.487	234	131	4	35	266	33	234	7.24e-30	117
sp|P78380|OLR1_HUMAN	tr|A0A091CYX2|A0A091CYX2_FUKDA	47.887	142	40	1	1	142	1	108	2.08e-29	112
sp|P78380|OLR1_HUMAN	tr|G1TCE4|G1TCE4_RABIT	36.076	158	97	2	114	270	93	247	3.62e-29	115
sp|P78380|OLR1_HUMAN	sp|Q149M0|CL12B_MOUSE	31.136	273	170	6	1	270	11	268	9.28e-29	115
sp|P78380|OLR1_HUMAN	tr|F7HKA1|F7HKA1_CALJA	31.356	236	128	5	35	268	33	236	1.31e-28	114
sp|P78380|OLR1_HUMAN	tr|A0A2K6TR16|A0A2K6TR16_SAIBB	31.356	236	128	5	35	268	33	236	2.10e-28	113
sp|P78380|OLR1_HUMAN	tr|A0A1S3GUQ2|A0A1S3GUQ2_DIPOR	31.325	249	128	5	19	266	55	261	4.22e-28	113
sp|P78380|OLR1_HUMAN	tr|A0A2U4AKV5|A0A2U4AKV5_TURTR	29.114	237	132	6	35	268	33	236	6.14e-28	112
sp|P78380|OLR1_HUMAN	tr|G5BDZ6|G5BDZ6_HETGA	29.832	238	132	5	32	266	32	237	6.39e-28	112
sp|P78380|OLR1_HUMAN	tr|A0A1U7R6N5|A0A1U7R6N5_MESAU	40.625	128	75	1	141	267	115	242	5.49e-27	110
sp|P78380|OLR1_HUMAN	tr|A0A384CLH6|A0A384CLH6_URSMA	29.630	243	131	7	31	268	29	236	8.51e-27	109
sp|P78380|OLR1_HUMAN	tr|F6TL21|F6TL21_HORSE	29.362	235	132	5	36	268	33	235	1.04e-26	109
sp|P78380|OLR1_HUMAN	tr|M3Y4D8|M3Y4D8_MUSPF	29.876	241	148	6	32	270	46	267	1.21e-26	110
sp|P78380|OLR1_HUMAN	tr|A0A2U3WTJ5|A0A2U3WTJ5_ODORO	29.461	241	134	6	31	268	29	236	2.28e-26	108
sp|P78380|OLR1_HUMAN	tr|G5BDZ4|G5BDZ4_HETGA	28.750	240	136	8	35	272	33	239	2.79e-26	108
sp|P78380|OLR1_HUMAN	tr|A0A2K6ET49|A0A2K6ET49_PROCO	28.870	239	127	6	32	270	27	222	5.28e-26	107
sp|P78380|OLR1_HUMAN	sp|Q6QLQ4|CLC7A_MOUSE	30.682	264	143	6	5	267	19	243	6.14e-26	107
sp|P78380|OLR1_HUMAN	tr|A0A452EHH8|A0A452EHH8_CAPHI	29.958	237	130	8	35	268	33	236	9.60e-26	106
sp|P78380|OLR1_HUMAN	tr|G1SSY7|G1SSY7_RABIT	30.165	242	158	5	32	270	36	269	1.13e-25	107
sp|P78380|OLR1_HUMAN	tr|A0A1U7TFS1|A0A1U7TFS1_TARSY	30.508	236	130	6	35	268	33	236	1.73e-25	105
sp|P78380|OLR1_HUMAN	tr|W5QIN6|W5QIN6_SHEEP	30.833	240	124	9	35	268	75	278	2.18e-25	106
sp|P78380|OLR1_HUMAN	tr|A0A4X2KK46|A0A4X2KK46_VOMUR	29.832	238	120	5	32	269	30	220	2.86e-25	105
sp|P78380|OLR1_HUMAN	sp|Q2HXU8|CL12B_HUMAN	32.099	243	148	8	32	268	36	267	2.91e-25	106
sp|P78380|OLR1_HUMAN	tr|G1LB58|G1LB58_AILME	30.488	246	151	8	31	268	29	262	3.88e-25	105
sp|P78380|OLR1_HUMAN	tr|E1BKB0|E1BKB0_BOVIN	27.848	237	135	6	35	268	33	236	4.24e-25	105
sp|P78380|OLR1_HUMAN	tr|A0A2U3XL16|A0A2U3XL16_LEPWE	28.333	240	138	4	31	268	29	236	5.93e-25	104
sp|P78380|OLR1_HUMAN	tr|E2QVU1|E2QVU1_CANLF	29.583	240	135	5	31	268	259	466	6.18e-25	108
sp|P78380|OLR1_HUMAN	tr|E2QVU1|E2QVU1_CANLF	29.412	187	91	6	35	221	76	221	2.26e-17	86.7
sp|P78380|OLR1_HUMAN	tr|A0A2K5CCS8|A0A2K5CCS8_AOTNA	31.200	250	135	7	24	268	24	241	6.68e-25	104
sp|P78380|OLR1_HUMAN	tr|A0A2I3HRT0|A0A2I3HRT0_NOMLE	32.086	187	108	5	100	270	80	263	7.14e-25	105
sp|P78380|OLR1_HUMAN	tr|M3VWL9|M3VWL9_FELCA	27.966	236	136	4	35	268	33	236	1.01e-24	103
sp|P78380|OLR1_HUMAN	tr|G1PCE6|G1PCE6_MYOLU	26.383	235	163	4	35	266	33	260	1.74e-24	103
sp|P78380|OLR1_HUMAN	tr|A0A2Y9RPE8|A0A2Y9RPE8_TRIMA	26.778	239	128	4	32	270	27	218	2.24e-24	102
sp|P78380|OLR1_HUMAN	tr|G1LB64|G1LB64_AILME	27.615	239	129	7	32	270	27	221	2.50e-24	102
sp|P78380|OLR1_HUMAN	tr|G1LB38|G1LB38_AILME	26.515	264	165	7	7	268	25	261	2.88e-24	103
sp|P78380|OLR1_HUMAN	tr|A0A287BSB2|A0A287BSB2_PIG	28.364	275	171	8	1	268	10	265	3.60e-24	103
sp|P78380|OLR1_HUMAN	tr|A0A2Y9NK44|A0A2Y9NK44_DELLE	28.017	232	128	6	35	257	33	234	4.96e-24	102
sp|P78380|OLR1_HUMAN	tr|A0A2K6ACJ2|A0A2K6ACJ2_MANLE	32.099	243	148	8	32	268	36	267	5.26e-24	102
sp|P78380|OLR1_HUMAN	tr|A0A3Q0HA07|A0A3Q0HA07_ALLSI	30.370	270	153	9	1	268	6	242	5.78e-24	102
sp|P78380|OLR1_HUMAN	tr|A0A096MQX7|A0A096MQX7_PAPAN	32.922	243	146	9	32	268	36	267	7.72e-24	102
sp|P78380|OLR1_HUMAN	tr|A0A2K5LCK5|A0A2K5LCK5_CERAT	32.922	243	146	9	32	268	36	267	8.04e-24	102
sp|P78380|OLR1_HUMAN	tr|A0A2U3XLH0|A0A2U3XLH0_LEPWE	28.452	239	127	6	32	270	27	221	9.93e-24	100
sp|P78380|OLR1_HUMAN	tr|A0A2K5Y4C3|A0A2K5Y4C3_MANLE	30.085	236	131	5	35	268	33	236	1.00e-23	101
sp|P78380|OLR1_HUMAN	tr|A0A1U7TZ18|A0A1U7TZ18_TARSY	28.692	237	126	6	34	270	29	222	1.00e-23	100
sp|P78380|OLR1_HUMAN	tr|F6TUN1|F6TUN1_ORNAN	31.799	239	119	8	32	268	1	197	1.05e-23	100
sp|P78380|OLR1_HUMAN	tr|H2NGH2|H2NGH2_PONAB	28.511	235	134	4	36	268	34	236	1.06e-23	101
sp|P78380|OLR1_HUMAN	tr|A0A091D1Z1|A0A091D1Z1_FUKDA	39.516	124	74	1	144	266	74	197	1.09e-23	100
sp|P78380|OLR1_HUMAN	tr|A0A2K6LTK5|A0A2K6LTK5_RHIBE	32.510	243	147	9	32	268	36	267	1.98e-23	101
sp|P78380|OLR1_HUMAN	tr|G1QS51|G1QS51_NOMLE	28.511	235	134	4	36	268	33	235	2.31e-23	100
sp|P78380|OLR1_HUMAN	tr|M3WD61|M3WD61_FELCA	33.730	252	136	10	32	270	36	269	2.43e-23	100
sp|P78380|OLR1_HUMAN	tr|A0A384CLI5|A0A384CLI5_URSMA	27.917	240	127	6	32	270	93	287	3.13e-23	101
sp|P78380|OLR1_HUMAN	tr|A0A0D9RA09|A0A0D9RA09_CHLSB	30.973	226	139	9	49	268	2	216	4.27e-23	99.4
sp|P78380|OLR1_HUMAN	tr|I2CVJ0|I2CVJ0_MACMU	32.510	243	147	9	32	268	36	267	5.01e-23	100
sp|P78380|OLR1_HUMAN	tr|H0W3B0|H0W3B0_CAVPO	28.631	241	126	7	32	270	25	221	5.16e-23	99.0
sp|P78380|OLR1_HUMAN	tr|A0A091CYW8|A0A091CYW8_FUKDA	27.386	241	129	7	32	270	27	223	5.56e-23	99.0
sp|P78380|OLR1_HUMAN	tr|A0A096MST2|A0A096MST2_PAPAN	30.085	236	131	5	35	268	33	236	5.77e-23	99.4
sp|P78380|OLR1_HUMAN	tr|A0A2Y9EDE9|A0A2Y9EDE9_TRIMA	27.350	234	136	4	35	266	87	288	6.41e-23	100
sp|P78380|OLR1_HUMAN	tr|M3Y4M9|M3Y4M9_MUSPF	30.962	239	129	7	31	266	29	234	6.74e-23	99.0
sp|P78380|OLR1_HUMAN	tr|A0A2U3XL19|A0A2U3XL19_LEPWE	31.720	186	110	4	100	270	80	263	7.06e-23	99.8
sp|P78380|OLR1_HUMAN	tr|H9Z9Q7|H9Z9Q7_MACMU	32.620	187	107	5	100	270	80	263	7.58e-23	99.8
sp|P78380|OLR1_HUMAN	tr|A0A2U3WTJ4|A0A2U3WTJ4_ODORO	32.065	184	108	4	100	268	80	261	1.09e-22	99.4
sp|P78380|OLR1_HUMAN	tr|A0A2U3WTI7|A0A2U3WTI7_ODORO	27.197	239	129	5	32	270	27	220	1.15e-22	98.2
sp|P78380|OLR1_HUMAN	tr|A0A0D9R9Z6|A0A0D9R9Z6_CHLSB	29.661	236	132	5	35	268	33	236	1.17e-22	98.6
sp|P78380|OLR1_HUMAN	tr|G1PCG8|G1PCG8_MYOLU	32.558	172	99	4	100	256	80	249	1.35e-22	99.0
sp|P78380|OLR1_HUMAN	tr|A0A1S3ASV3|A0A1S3ASV3_ERIEU	28.033	239	131	7	32	270	27	224	1.36e-22	98.2
sp|P78380|OLR1_HUMAN	tr|I3MS16|I3MS16_ICTTR	27.197	239	132	7	32	270	27	223	1.39e-22	97.8
sp|P78380|OLR1_HUMAN	sp|Q9JL99|CLC1B_MOUSE	28.033	239	130	6	32	270	26	222	1.58e-22	97.8
sp|P78380|OLR1_HUMAN	tr|I3MHE5|I3MHE5_ICTTR	30.769	234	138	9	42	270	55	269	1.86e-22	98.6
sp|P78380|OLR1_HUMAN	tr|A0A2K5TQ39|A0A2K5TQ39_MACFA	32.086	187	108	5	100	270	80	263	2.12e-22	98.6
sp|P78380|OLR1_HUMAN	tr|A0A1U7QW24|A0A1U7QW24_MESAU	28.085	235	136	5	35	268	33	235	2.32e-22	97.8
sp|P78380|OLR1_HUMAN	tr|L5L1C9|L5L1C9_PTEAL	28.025	314	152	9	20	269	126	429	2.59e-22	100
sp|P78380|OLR1_HUMAN	tr|M3W1Z6|M3W1Z6_FELCA	26.360	239	132	5	32	270	126	320	4.04e-22	98.6
sp|P78380|OLR1_HUMAN	tr|A0A2U3WTI6|A0A2U3WTI6_ODORO	31.557	244	151	7	32	270	36	268	4.70e-22	97.4
sp|P78380|OLR1_HUMAN	tr|A0A2I2UKZ8|A0A2I2UKZ8_FELCA	30.928	194	110	5	90	268	77	261	5.85e-22	97.4
sp|P78380|OLR1_HUMAN	tr|F7IR53|F7IR53_CALJA	30.568	229	141	9	42	268	55	267	6.39e-22	97.8
sp|P78380|OLR1_HUMAN	tr|F6XNU6|F6XNU6_HORSE	28.870	239	126	6	32	270	27	221	6.82e-22	96.3
sp|P78380|OLR1_HUMAN	tr|F6VDW9|F6VDW9_MACMU	29.661	236	132	5	35	268	87	290	6.98e-22	97.4
sp|P78380|OLR1_HUMAN	tr|A0A1U7REN7|A0A1U7REN7_MESAU	38.760	129	77	2	143	270	141	268	7.02e-22	97.1
sp|P78380|OLR1_HUMAN	tr|A0A2K5WDG5|A0A2K5WDG5_MACFA	29.661	236	132	5	35	268	87	290	7.27e-22	97.4
sp|P78380|OLR1_HUMAN	tr|A0A286Y0Q0|A0A286Y0Q0_CAVPO	35.433	127	81	1	141	266	74	200	7.43e-22	95.5
sp|P78380|OLR1_HUMAN	tr|M3Y4Q7|M3Y4Q7_MUSPF	31.183	186	111	4	100	270	80	263	7.88e-22	97.1
sp|P78380|OLR1_HUMAN	tr|A0A151M1I9|A0A151M1I9_ALLMI	29.268	246	120	4	37	273	41	241	1.01e-21	95.9
sp|P78380|OLR1_HUMAN	tr|A0A2K6M8B4|A0A2K6M8B4_RHIBE	28.992	238	146	4	35	270	47	263	1.04e-21	97.1
sp|P78380|OLR1_HUMAN	tr|G1TCC9|G1TCC9_RABIT	28.632	234	134	5	35	268	183	383	1.06e-21	98.6
sp|P78380|OLR1_HUMAN	tr|G1TCC9|G1TCC9_RABIT	24.183	153	78	3	32	184	27	141	7.49e-07	55.5
sp|P78380|OLR1_HUMAN	tr|I3LNV9|I3LNV9_PIG	28.033	239	126	7	32	270	27	219	1.08e-21	95.5
sp|P78380|OLR1_HUMAN	sp|Q2NL33|CL12B_BOVIN	29.348	276	178	9	1	270	5	269	1.48e-21	96.3
sp|P78380|OLR1_HUMAN	tr|F1MY78|F1MY78_BOVIN	31.020	245	146	8	35	270	39	269	1.80e-21	95.9
sp|P78380|OLR1_HUMAN	tr|A0A2K6S047|A0A2K6S047_SAIBB	31.351	185	108	5	100	268	80	261	1.98e-21	96.3
sp|P78380|OLR1_HUMAN	tr|A0A2K6SH66|A0A2K6SH66_SAIBB	32.000	250	153	8	25	268	29	267	2.17e-21	95.9
sp|P78380|OLR1_HUMAN	tr|A0A2U3XL37|A0A2U3XL37_LEPWE	31.646	237	137	9	37	270	55	269	2.21e-21	95.9
sp|P78380|OLR1_HUMAN	tr|H0XTX9|H0XTX9_OTOGA	29.225	284	168	12	1	270	5	269	2.80e-21	95.5
sp|P78380|OLR1_HUMAN	tr|A0A2K6KAP8|A0A2K6KAP8_RHIBE	29.487	234	131	4	35	266	87	288	2.89e-21	95.9
sp|P78380|OLR1_HUMAN	tr|A0A2K6AJ42|A0A2K6AJ42_MANLE	26.360	239	133	5	32	270	27	222	2.98e-21	94.4
sp|P78380|OLR1_HUMAN	tr|F7GZT6|F7GZT6_MACMU	26.360	239	133	5	32	270	27	222	2.98e-21	94.4
sp|P78380|OLR1_HUMAN	tr|A0A2K5WEU9|A0A2K5WEU9_MACFA	26.360	239	133	5	32	270	27	222	2.98e-21	94.4
sp|P78380|OLR1_HUMAN	tr|A0A2K6LAF1|A0A2K6LAF1_RHIBE	26.360	239	133	5	32	270	27	222	3.04e-21	94.4
sp|P78380|OLR1_HUMAN	tr|A0A096N6M3|A0A096N6M3_PAPAN	26.360	239	133	5	32	270	27	222	3.07e-21	94.4
sp|P78380|OLR1_HUMAN	tr|A0A2K5LDU8|A0A2K5LDU8_CERAT	27.574	272	171	6	1	269	15	263	3.60e-21	95.1
sp|P78380|OLR1_HUMAN	tr|F7HKG6|F7HKG6_CALJA	30.481	187	111	5	100	270	80	263	4.34e-21	95.1
sp|P78380|OLR1_HUMAN	tr|K7G0G6|K7G0G6_PELSI	37.008	127	75	2	144	270	10	131	4.93e-21	91.3
sp|P78380|OLR1_HUMAN	tr|A0A3Q0FUP5|A0A3Q0FUP5_ALLSI	27.309	249	130	5	35	273	33	240	5.06e-21	94.0
sp|P78380|OLR1_HUMAN	tr|G1QS38|G1QS38_NOMLE	25.941	239	134	5	32	270	27	222	5.38e-21	93.6
sp|P78380|OLR1_HUMAN	tr|W5QIN7|W5QIN7_SHEEP	26.778	239	129	5	32	270	27	219	5.43e-21	93.6
sp|P78380|OLR1_HUMAN	tr|F6SVH9|F6SVH9_ORNAN	38.095	126	70	3	141	265	2	120	5.56e-21	90.9
sp|P78380|OLR1_HUMAN	tr|H0WHB9|H0WHB9_OTOGA	30.165	242	144	7	32	270	44	263	5.61e-21	94.7
sp|P78380|OLR1_HUMAN	tr|A0A2Y9T634|A0A2Y9T634_PHYMC	27.727	220	136	6	51	268	63	261	6.29e-21	94.4
sp|P78380|OLR1_HUMAN	tr|A0A3Q0FVK0|A0A3Q0FVK0_ALLSI	28.926	242	123	4	35	267	78	279	7.02e-21	94.7
sp|P78380|OLR1_HUMAN	tr|A0A2K5N3V6|A0A2K5N3V6_CERAT	26.360	239	133	5	32	270	27	222	7.11e-21	93.6
sp|P78380|OLR1_HUMAN	tr|A0A384CML4|A0A384CML4_URSMA	30.435	184	111	4	100	268	80	261	7.56e-21	94.4
sp|P78380|OLR1_HUMAN	tr|A0A2K5C8C2|A0A2K5C8C2_AOTNA	29.947	187	112	5	100	270	80	263	8.53e-21	94.4
sp|P78380|OLR1_HUMAN	tr|G3R0F9|G3R0F9_GORGO	32.099	243	148	8	32	268	36	267	8.92e-21	94.4
sp|P78380|OLR1_HUMAN	tr|A0A096MZR8|A0A096MZR8_PAPAN	28.992	238	146	4	35	270	47	263	1.07e-20	94.0
sp|P78380|OLR1_HUMAN	tr|A0A2K5KUB6|A0A2K5KUB6_CERAT	28.992	238	146	4	35	270	47	263	1.07e-20	94.0
sp|P78380|OLR1_HUMAN	tr|A0A2K5YHZ6|A0A2K5YHZ6_MANLE	28.992	238	146	4	35	270	47	263	1.14e-20	94.0
sp|P78380|OLR1_HUMAN	tr|A0A2Y9NE85|A0A2Y9NE85_DELLE	27.500	240	126	6	32	270	27	219	1.30e-20	92.8
sp|P78380|OLR1_HUMAN	tr|F6R6J7|F6R6J7_ORNAN	28.936	235	104	7	35	268	9	181	1.36e-20	91.3
sp|P78380|OLR1_HUMAN	tr|M3Y4C7|M3Y4C7_MUSPF	30.508	236	141	8	37	270	4	218	1.39e-20	92.4
sp|P78380|OLR1_HUMAN	tr|D2HS34|D2HS34_AILME	31.429	245	151	8	32	270	36	269	1.47e-20	93.6
sp|P78380|OLR1_HUMAN	tr|A0A452E6P5|A0A452E6P5_CAPHI	27.004	237	127	5	32	268	27	217	1.50e-20	92.4
sp|P78380|OLR1_HUMAN	tr|A0A151NE30|A0A151NE30_ALLMI	28.099	242	125	4	35	267	23	224	1.54e-20	92.4
sp|P78380|OLR1_HUMAN	tr|A0A2K5WXQ4|A0A2K5WXQ4_MACFA	27.574	272	171	6	1	269	15	263	1.57e-20	93.6
sp|P78380|OLR1_HUMAN	tr|A0A3Q0FP13|A0A3Q0FP13_ALLSI	34.682	173	101	3	96	268	74	234	1.66e-20	92.4
sp|P78380|OLR1_HUMAN	tr|A0A2K5DMH4|A0A2K5DMH4_AOTNA	25.105	239	136	5	32	270	27	222	1.70e-20	92.4
sp|P78380|OLR1_HUMAN	tr|F6XT03|F6XT03_CANLF	31.081	222	137	7	51	270	63	270	1.71e-20	93.6
sp|P78380|OLR1_HUMAN	tr|A0A2K6SGF4|A0A2K6SGF4_SAIBB	26.160	237	132	5	32	268	27	220	1.80e-20	92.4
sp|P78380|OLR1_HUMAN	tr|A0A0D9RA13|A0A0D9RA13_CHLSB	25.941	239	134	5	32	270	27	222	1.84e-20	92.4
sp|P78380|OLR1_HUMAN	tr|A0A2K5P788|A0A2K5P788_CERAT	28.774	212	120	3	35	244	33	215	1.94e-20	92.0
sp|P78380|OLR1_HUMAN	tr|A0A2U3UZ28|A0A2U3UZ28_TURTR	30.857	175	102	5	97	270	63	219	2.02e-20	92.0
sp|P78380|OLR1_HUMAN	tr|A0A4X2KKE0|A0A4X2KKE0_VOMUR	41.221	131	67	4	142	271	136	257	2.23e-20	93.2
sp|P78380|OLR1_HUMAN	tr|G1PIS2|G1PIS2_MYOLU	25.514	243	160	4	32	270	1	226	2.36e-20	92.0
sp|P78380|OLR1_HUMAN	tr|E1BLL1|E1BLL1_BOVIN	30.622	209	114	7	32	228	36	225	2.41e-20	92.0
sp|P78380|OLR1_HUMAN	tr|G5BDZ3|G5BDZ3_HETGA	27.801	241	128	7	32	270	27	223	2.51e-20	92.0
sp|P78380|OLR1_HUMAN	tr|A0A5F9CVL2|A0A5F9CVL2_RABIT	39.098	133	72	3	141	272	43	167	2.97e-20	90.1
sp|P78380|OLR1_HUMAN	tr|H0WPK0|H0WPK0_OTOGA	26.792	265	146	8	4	268	5	221	3.12e-20	91.7
sp|P78380|OLR1_HUMAN	tr|G3QD85|G3QD85_GORGO	28.511	235	134	4	36	268	34	236	3.35e-20	92.0
sp|P78380|OLR1_HUMAN	tr|A0A3Q0H9Y8|A0A3Q0H9Y8_ALLSI	38.889	126	70	2	143	268	111	229	3.97e-20	91.7
sp|P78380|OLR1_HUMAN	tr|H2R254|H2R254_PANTR	28.511	235	134	4	36	268	34	236	4.16e-20	91.7
sp|P78380|OLR1_HUMAN	tr|A0A2R9B3B1|A0A2R9B3B1_PANPA	28.511	235	134	4	36	268	34	236	4.16e-20	91.7
sp|P78380|OLR1_HUMAN	tr|A0A3Q0H6I6|A0A3Q0H6I6_ALLSI	27.459	244	138	5	31	268	66	276	4.88e-20	92.0
sp|P78380|OLR1_HUMAN	tr|A0A452E8Z3|A0A452E8Z3_CAPHI	37.241	145	79	4	125	268	74	207	5.16e-20	90.5
sp|P78380|OLR1_HUMAN	tr|A0A0D9R9Y6|A0A0D9R9Y6_CHLSB	28.151	238	148	4	35	270	47	263	5.31e-20	92.0
sp|P78380|OLR1_HUMAN	tr|A0A1S3GSN2|A0A1S3GSN2_DIPOR	37.500	128	70	3	142	268	72	190	5.58e-20	90.1
sp|P78380|OLR1_HUMAN	tr|A0A2Y9F2U1|A0A2Y9F2U1_PHYMC	27.197	239	128	6	32	270	27	219	6.11e-20	90.9
sp|P78380|OLR1_HUMAN	tr|A0A2R9AB46|A0A2R9AB46_PANPA	32.099	243	148	8	32	268	36	267	6.16e-20	92.0
sp|P78380|OLR1_HUMAN	tr|A0A2U4AKV7|A0A2U4AKV7_TURTR	27.273	220	137	6	51	268	63	261	7.04e-20	91.7
sp|P78380|OLR1_HUMAN	tr|A0A1S3W2B9|A0A1S3W2B9_ERIEU	28.111	217	135	6	55	270	67	263	7.54e-20	91.7
sp|P78380|OLR1_HUMAN	sp|Q6UXN8|CLC9A_HUMAN	28.936	235	133	5	36	268	34	236	8.22e-20	90.9
sp|P78380|OLR1_HUMAN	sp|Q9P126|CLC1B_HUMAN	25.105	239	136	5	32	270	27	222	8.41e-20	90.5
sp|P78380|OLR1_HUMAN	tr|A0A091D3C7|A0A091D3C7_FUKDA	58.462	65	27	0	163	227	2	66	9.14e-20	85.9
sp|P78380|OLR1_HUMAN	tr|A0A5F8AA88|A0A5F8AA88_MACMU	27.574	272	164	7	1	269	5	246	1.10e-19	90.9
sp|P78380|OLR1_HUMAN	tr|W5QIL5|W5QIL5_SHEEP	38.931	131	70	3	139	268	80	201	1.20e-19	89.4
sp|P78380|OLR1_HUMAN	tr|H2Q5F0|H2Q5F0_PANTR	32.510	243	146	9	32	268	36	266	1.24e-19	90.9
sp|P78380|OLR1_HUMAN	tr|G3QSE5|G3QSE5_GORGO	25.105	239	136	5	32	270	27	222	1.32e-19	90.1
sp|P78380|OLR1_HUMAN	tr|G1LBB3|G1LBB3_AILME	37.008	127	75	2	144	270	64	185	1.42e-19	89.0
sp|P78380|OLR1_HUMAN	tr|A0A2Y9NE90|A0A2Y9NE90_DELLE	27.854	219	135	6	52	268	64	261	1.42e-19	90.9
sp|P78380|OLR1_HUMAN	tr|A0A2R9AUE4|A0A2R9AUE4_PANPA	25.523	239	134	5	32	270	27	221	1.53e-19	89.7
sp|P78380|OLR1_HUMAN	tr|A0A5F9CML2|A0A5F9CML2_RABIT	38.346	133	73	3	141	272	22	146	1.79e-19	87.4
sp|P78380|OLR1_HUMAN	tr|A0A3Q2HCS7|A0A3Q2HCS7_HORSE	37.705	122	71	2	144	265	153	269	1.80e-19	90.5
sp|P78380|OLR1_HUMAN	tr|A0A1U7RH36|A0A1U7RH36_MESAU	31.351	185	108	5	100	268	79	260	1.86e-19	90.5
sp|P78380|OLR1_HUMAN	tr|F7IR44|F7IR44_CALJA	26.160	237	132	6	32	268	27	220	1.90e-19	89.7
sp|P78380|OLR1_HUMAN	tr|H2NGH1|H2NGH1_PONAB	24.686	239	137	5	32	270	27	222	2.04e-19	89.4
sp|P78380|OLR1_HUMAN	tr|H2Q5E9|H2Q5E9_PANTR	26.778	239	131	7	32	270	27	221	2.22e-19	89.4
sp|P78380|OLR1_HUMAN	tr|K7FIF4|K7FIF4_PELSI	36.800	125	74	2	144	268	1	120	2.58e-19	86.3
sp|P78380|OLR1_HUMAN	tr|A0A2U3ZT71|A0A2U3ZT71_ODORO	37.705	122	71	2	144	265	131	247	3.27e-19	89.4
sp|P78380|OLR1_HUMAN	tr|G1P8P5|G1P8P5_MYOLU	26.592	267	143	8	11	270	25	245	4.05e-19	89.0
sp|P78380|OLR1_HUMAN	tr|F6TLB7|F6TLB7_ORNAN	37.302	126	70	3	141	265	6	123	4.21e-19	85.9
sp|P78380|OLR1_HUMAN	tr|F1MI53|F1MI53_BOVIN	38.462	130	70	3	139	267	80	200	4.24e-19	87.8
sp|P78380|OLR1_HUMAN	tr|A0A091DQA7|A0A091DQA7_FUKDA	31.522	184	109	4	100	268	83	264	6.16e-19	89.0
sp|P78380|OLR1_HUMAN	tr|A0A287D683|A0A287D683_ICTTR	24.464	233	142	4	36	266	34	234	6.54e-19	88.6
sp|P78380|OLR1_HUMAN	tr|A0A340YAD6|A0A340YAD6_LIPVE	27.917	240	125	7	32	270	27	219	6.68e-19	88.2
sp|P78380|OLR1_HUMAN	tr|H2NGH3|H2NGH3_PONAB	28.571	238	147	4	35	270	47	263	7.24e-19	89.0
sp|P78380|OLR1_HUMAN	sp|Q8BRU4|CLC9A_MOUSE	26.809	235	137	5	35	268	33	233	7.83e-19	88.2
sp|P78380|OLR1_HUMAN	tr|A0A452E8H9|A0A452E8H9_CAPHI	30.472	233	140	11	42	270	55	269	8.68e-19	89.0
sp|P78380|OLR1_HUMAN	tr|G1KU43|G1KU43_ANOCA	41.121	107	57	4	122	227	41	142	9.11e-19	85.5
sp|P78380|OLR1_HUMAN	tr|G1KU43|G1KU43_ANOCA	36.957	46	29	0	35	80	10	55	2.5	34.3
sp|P78380|OLR1_HUMAN	tr|A0A337SKL1|A0A337SKL1_FELCA	37.705	122	71	2	144	265	143	259	1.07e-18	88.2
sp|P78380|OLR1_HUMAN	tr|A0A151MW76|A0A151MW76_ALLMI	31.579	209	120	4	60	268	82	267	1.11e-18	88.2
sp|P78380|OLR1_HUMAN	tr|A0A5F4BVN3|A0A5F4BVN3_CANLF	30.366	191	100	3	32	221	40	198	1.18e-18	88.6
sp|P78380|OLR1_HUMAN	tr|A0A3Q0DZ81|A0A3Q0DZ81_TARSY	29.412	238	145	6	35	270	76	292	1.22e-18	89.7
sp|P78380|OLR1_HUMAN	tr|A0A2Y9RWI7|A0A2Y9RWI7_TRIMA	29.949	197	105	4	32	227	40	204	1.24e-18	87.8
sp|P78380|OLR1_HUMAN	tr|A0A1S2Z9B5|A0A1S2Z9B5_ERIEU	27.500	240	135	7	31	266	29	233	1.38e-18	87.4
sp|P78380|OLR1_HUMAN	tr|F6VBR1|F6VBR1_ORNAN	28.395	243	113	8	28	269	1	183	1.52e-18	85.9
sp|P78380|OLR1_HUMAN	tr|A0A4X2KIA7|A0A4X2KIA7_VOMUR	30.137	219	115	7	58	268	73	261	1.57e-18	87.8
sp|P78380|OLR1_HUMAN	tr|U3KMN8|U3KMN8_RABIT	36.641	131	75	3	139	266	119	244	1.89e-18	87.4
sp|P78380|OLR1_HUMAN	tr|K7FEK8|K7FEK8_PELSI	36.000	125	75	2	144	268	2	121	1.99e-18	84.0
sp|P78380|OLR1_HUMAN	tr|A0A286Y1W9|A0A286Y1W9_CAVPO	31.285	179	106	4	105	268	88	264	2.17e-18	87.8
sp|P78380|OLR1_HUMAN	tr|L5L008|L5L008_PTEAL	34.074	135	82	3	136	270	98	225	2.23e-18	86.7
sp|P78380|OLR1_HUMAN	tr|I3M6F2|I3M6F2_ICTTR	30.412	194	111	5	90	268	77	261	2.24e-18	87.4
sp|P78380|OLR1_HUMAN	tr|A0A2R9CP63|A0A2R9CP63_PANPA	29.455	275	157	10	25	268	21	289	2.40e-18	88.2
sp|P78380|OLR1_HUMAN	tr|A0A091D441|A0A091D441_FUKDA	30.282	142	94	2	129	268	33	171	2.87e-18	85.1
sp|P78380|OLR1_HUMAN	sp|Q0VCS6|CLC1A_BOVIN	29.126	206	124	5	67	270	78	263	3.89e-18	87.0
sp|P78380|OLR1_HUMAN	tr|F6T2B0|F6T2B0_ORNAN	28.448	232	112	7	35	265	9	187	4.29e-18	85.1
sp|P78380|OLR1_HUMAN	tr|M3Y420|M3Y420_MUSPF	34.752	141	83	3	130	266	47	182	4.38e-18	85.1
sp|P78380|OLR1_HUMAN	tr|F6VKX8|F6VKX8_ORNAN	36.508	126	72	4	142	266	48	166	4.57e-18	84.3
sp|P78380|OLR1_HUMAN	sp|Q8NC01|CLC1A_HUMAN	29.289	239	144	5	35	270	47	263	4.76e-18	86.7
sp|P78380|OLR1_HUMAN	tr|G3T8S4|G3T8S4_LOXAF	31.579	247	148	9	32	270	36	269	5.27e-18	86.7
sp|P78380|OLR1_HUMAN	tr|H2Q5F1|H2Q5F1_PANTR	29.289	239	144	5	35	270	47	263	5.95e-18	86.7
sp|P78380|OLR1_HUMAN	tr|G3SSL8|G3SSL8_LOXAF	27.273	220	137	6	51	268	63	261	6.31e-18	86.3
sp|P78380|OLR1_HUMAN	tr|A0A3Q2H922|A0A3Q2H922_HORSE	27.509	269	142	9	1	267	29	246	6.41e-18	86.3
sp|P78380|OLR1_HUMAN	tr|G3QZN9|G3QZN9_GORGO	29.289	239	144	5	35	270	47	263	6.51e-18	86.3
sp|P78380|OLR1_HUMAN	tr|W5QIP2|W5QIP2_SHEEP	30.466	279	169	11	1	270	5	267	6.92e-18	86.3
sp|P78380|OLR1_HUMAN	tr|F7BST7|F7BST7_ORNAN	36.641	131	76	3	141	268	60	186	1.04e-17	84.0
sp|P78380|OLR1_HUMAN	tr|A0A151NH96|A0A151NH96_ALLMI	34.848	132	79	2	137	268	136	260	1.12e-17	85.9
sp|P78380|OLR1_HUMAN	tr|W5QIN4|W5QIN4_SHEEP	28.922	204	123	5	67	268	78	261	1.15e-17	85.9
sp|P78380|OLR1_HUMAN	tr|A0A452FRJ6|A0A452FRJ6_CAPHI	28.922	204	123	5	67	268	78	261	1.15e-17	85.9
sp|P78380|OLR1_HUMAN	tr|A0A2R9CDB2|A0A2R9CDB2_PANPA	29.289	239	144	5	35	270	47	263	1.32e-17	86.3
sp|P78380|OLR1_HUMAN	tr|L5L0X3|L5L0X3_PTEAL	32.168	143	90	4	126	266	5	142	1.50e-17	82.4
sp|P78380|OLR1_HUMAN	tr|G1NX25|G1NX25_MYOLU	37.795	127	69	3	142	267	97	214	1.90e-17	84.0
sp|P78380|OLR1_HUMAN	tr|A0A3Q0FH31|A0A3Q0FH31_ALLSI	26.613	248	136	6	35	273	39	249	2.41e-17	84.3
sp|P78380|OLR1_HUMAN	tr|A0A2I2YAA3|A0A2I2YAA3_GORGO	30.000	240	135	8	56	268	12	245	2.42e-17	84.7
sp|P78380|OLR1_HUMAN	tr|K7E816|K7E816_ORNAN	35.200	125	72	3	143	266	161	277	2.88e-17	84.7
sp|P78380|OLR1_HUMAN	tr|K7E816|K7E816_ORNAN	32.258	62	39	1	1	62	77	135	3.9	34.7
sp|P78380|OLR1_HUMAN	tr|G3T8S1|G3T8S1_LOXAF	29.762	168	91	4	119	270	57	213	2.99e-17	83.6
sp|P78380|OLR1_HUMAN	tr|A0A3Q0H5A6|A0A3Q0H5A6_ALLSI	34.848	132	79	2	137	268	119	243	3.28e-17	84.0
sp|P78380|OLR1_HUMAN	tr|A0A455BCU5|A0A455BCU5_PHYMC	35.606	132	78	4	139	268	60	186	3.34e-17	82.8
sp|P78380|OLR1_HUMAN	tr|A0A287DDJ2|A0A287DDJ2_ICTTR	35.878	131	73	5	137	266	7	127	3.50e-17	81.3
sp|P78380|OLR1_HUMAN	tr|A0A0D9RA80|A0A0D9RA80_CHLSB	34.266	143	85	3	126	268	63	196	3.79e-17	82.8
sp|P78380|OLR1_HUMAN	tr|A0A3Q0H6J2|A0A3Q0H6J2_ALLSI	35.938	128	75	2	141	268	287	407	3.91e-17	85.9
sp|P78380|OLR1_HUMAN	tr|A0A3Q0H6J2|A0A3Q0H6J2_ALLSI	34.234	111	60	4	144	254	71	168	1.67e-07	57.4
sp|P78380|OLR1_HUMAN	tr|A0A3Q0FL51|A0A3Q0FL51_ALLSI	33.813	139	83	1	144	273	25	163	4.29e-17	81.6
sp|P78380|OLR1_HUMAN	tr|A0A1U7R464|A0A1U7R464_MESAU	26.222	225	122	6	47	270	41	222	4.57e-17	83.2
sp|P78380|OLR1_HUMAN	tr|A0A3Q0FPQ5|A0A3Q0FPQ5_ALLSI	35.115	131	76	1	144	265	25	155	5.01e-17	81.6
sp|P78380|OLR1_HUMAN	tr|A0A2K5ZFF2|A0A2K5ZFF2_MANLE	30.435	184	108	5	100	269	86	263	5.23e-17	84.0
sp|P78380|OLR1_HUMAN	tr|A0A2Y9E3K2|A0A2Y9E3K2_TRIMA	28.889	225	145	7	51	270	55	269	5.26e-17	84.0
sp|P78380|OLR1_HUMAN	tr|F6SRQ0|F6SRQ0_ORNAN	37.692	130	71	4	141	268	50	171	5.51e-17	81.6
sp|P78380|OLR1_HUMAN	tr|A0A3Q0H6K7|A0A3Q0H6K7_ALLSI	32.237	152	95	3	118	268	81	225	5.77e-17	83.2
sp|P78380|OLR1_HUMAN	tr|A0A3Q0H8J3|A0A3Q0H8J3_ALLSI	32.258	155	95	2	123	267	40	194	6.54e-17	82.0
sp|P78380|OLR1_HUMAN	sp|Q9NNX6|CD209_HUMAN	34.591	159	97	4	112	268	228	381	7.37e-17	85.1
sp|P78380|OLR1_HUMAN	tr|A0A0D9RA73|A0A0D9RA73_CHLSB	29.493	217	122	7	1	213	5	194	8.01e-17	82.0
sp|P78380|OLR1_HUMAN	tr|A4GHD0|A4GHD0_CALJA	38.281	128	69	3	142	268	97	215	8.98e-17	82.0
sp|P78380|OLR1_HUMAN	tr|A0A3Q0HBS8|A0A3Q0HBS8_ALLSI	27.160	243	126	4	35	267	78	279	9.40e-17	83.6
sp|P78380|OLR1_HUMAN	tr|A0A3Q0H8I3|A0A3Q0H8I3_ALLSI	32.704	159	97	2	125	273	133	291	9.68e-17	83.6
sp|P78380|OLR1_HUMAN	tr|A0A096MLA2|A0A096MLA2_PAPAN	25.952	289	166	8	1	269	5	265	1.07e-16	83.2
sp|P78380|OLR1_HUMAN	tr|A0A2R9BXE6|A0A2R9BXE6_PANPA	34.483	145	86	3	126	270	64	199	1.07e-16	81.6
sp|P78380|OLR1_HUMAN	tr|A0A3Q1MUA5|A0A3Q1MUA5_BOVIN	36.066	122	73	2	144	265	130	246	1.10e-16	82.8
sp|P78380|OLR1_HUMAN	tr|A0A2Y9F373|A0A2Y9F373_PHYMC	25.974	231	153	7	42	270	98	312	1.12e-16	83.6
sp|P78380|OLR1_HUMAN	tr|A0A3Q2HHB2|A0A3Q2HHB2_HORSE	24.345	267	146	7	1	267	37	247	1.23e-16	82.4
sp|P78380|OLR1_HUMAN	tr|K7FMM6|K7FMM6_PELSI	34.400	125	77	2	144	268	1	120	1.24e-16	79.3
sp|P78380|OLR1_HUMAN	tr|A0A3Q0FNR3|A0A3Q0FNR3_ALLSI	32.331	133	81	1	144	267	51	183	1.30e-16	81.3
sp|P78380|OLR1_HUMAN	tr|A0A151M1F3|A0A151M1F3_ALLMI	27.049	244	127	6	35	267	91	294	1.31e-16	83.2
sp|P78380|OLR1_HUMAN	tr|F6YF52|F6YF52_ORNAN	35.484	124	73	3	144	266	51	168	1.37e-16	80.5
sp|P78380|OLR1_HUMAN	tr|A0A340Y7C1|A0A340Y7C1_LIPVE	32.031	128	85	2	142	268	43	169	1.48e-16	81.6
sp|P78380|OLR1_HUMAN	tr|A0A2K5DIL5|A0A2K5DIL5_AOTNA	37.008	127	75	2	144	270	75	196	1.48e-16	81.3
sp|P78380|OLR1_HUMAN	tr|A0A452DTS8|A0A452DTS8_CAPHI	35.714	126	75	3	144	268	78	198	1.56e-16	80.9
sp|P78380|OLR1_HUMAN	tr|A0A091IKM6|A0A091IKM6_EGRGA	37.398	123	67	3	144	266	34	146	1.65e-16	79.7
sp|P78380|OLR1_HUMAN	tr|A0A3Q2HX39|A0A3Q2HX39_HORSE	37.815	119	67	3	148	266	156	267	1.68e-16	82.4
sp|P78380|OLR1_HUMAN	tr|A0A5F4W0M3|A0A5F4W0M3_CALJA	36.220	127	76	2	144	270	76	197	1.71e-16	80.9
sp|P78380|OLR1_HUMAN	tr|A0A151M1F4|A0A151M1F4_ALLMI	35.115	131	76	2	144	265	54	184	1.73e-16	80.9
sp|P78380|OLR1_HUMAN	tr|K7G080|K7G080_PELSI	37.097	124	73	2	144	267	7	125	1.74e-16	79.0
sp|P78380|OLR1_HUMAN	tr|A0A3Q0FUB3|A0A3Q0FUB3_ALLSI	28.333	240	123	5	35	265	74	273	2.02e-16	82.4
sp|P78380|OLR1_HUMAN	tr|A0A2K6MFE1|A0A2K6MFE1_RHIBE	29.891	184	109	5	100	269	86	263	2.46e-16	82.0
sp|P78380|OLR1_HUMAN	tr|A0A151M1I7|A0A151M1I7_ALLMI	26.613	248	136	6	35	273	376	586	2.92e-16	84.0
sp|P78380|OLR1_HUMAN	tr|A0A151M1I7|A0A151M1I7_ALLMI	28.696	115	69	2	144	247	13	125	6.03e-07	55.8
sp|P78380|OLR1_HUMAN	tr|A0A151M1I7|A0A151M1I7_ALLMI	27.160	162	69	5	115	228	163	323	0.001	45.8
sp|P78380|OLR1_HUMAN	tr|A0A0D9R9F7|A0A0D9R9F7_CHLSB	37.500	128	70	3	142	268	97	215	2.96e-16	80.5
sp|P78380|OLR1_HUMAN	tr|K7F3M4|K7F3M4_PELSI	32.800	125	79	2	144	268	2	121	3.00e-16	78.6
sp|P78380|OLR1_HUMAN	tr|H2NGI1|H2NGI1_PONAB	35.211	142	82	3	128	268	70	202	3.10e-16	80.5
sp|P78380|OLR1_HUMAN	tr|A0A5F5Y553|A0A5F5Y553_FELCA	37.008	127	70	3	142	267	96	213	3.22e-16	80.5
sp|P78380|OLR1_HUMAN	tr|A0A2K5ZIU3|A0A2K5ZIU3_MANLE	37.500	128	70	3	142	268	97	215	3.63e-16	80.5
sp|P78380|OLR1_HUMAN	tr|F7GSH9|F7GSH9_MACMU	37.500	128	70	3	142	268	97	215	4.19e-16	80.1
sp|P78380|OLR1_HUMAN	sp|Q9MZJ7|NKG2D_MACMU	37.500	128	70	3	142	268	97	215	4.36e-16	80.1
sp|P78380|OLR1_HUMAN	sp|P61252|NKG2D_MACFA	37.500	128	70	3	142	268	97	215	4.36e-16	80.1
sp|P78380|OLR1_HUMAN	tr|G3N2I5|G3N2I5_BOVIN	37.008	127	72	3	144	268	84	204	4.66e-16	79.7
sp|P78380|OLR1_HUMAN	tr|F1SPD8|F1SPD8_PIG	27.660	235	149	4	35	268	47	261	4.70e-16	81.3
sp|P78380|OLR1_HUMAN	tr|A0A0D9R7D5|A0A0D9R7D5_CHLSB	32.484	157	101	3	113	268	185	337	5.09e-16	82.4
sp|P78380|OLR1_HUMAN	tr|H0WZK9|H0WZK9_OTOGA	37.209	129	71	3	139	266	94	213	5.29e-16	80.1
sp|P78380|OLR1_HUMAN	tr|F7FPQ5|F7FPQ5_ORNAN	33.333	129	76	3	142	269	61	180	5.31e-16	79.0
sp|P78380|OLR1_HUMAN	tr|A0A2K5P132|A0A2K5P132_CERAT	37.500	128	70	3	142	268	97	215	5.35e-16	80.1
sp|P78380|OLR1_HUMAN	tr|A0A2K5DVS6|A0A2K5DVS6_AOTNA	37.500	128	70	3	142	268	98	216	5.50e-16	80.1
sp|P78380|OLR1_HUMAN	tr|A0A096NCT8|A0A096NCT8_PAPAN	37.500	128	70	3	142	268	97	215	5.63e-16	79.7
sp|P78380|OLR1_HUMAN	sp|Q95J96|CD209_MACMU	32.484	157	101	3	113	268	229	381	5.80e-16	82.4
sp|P78380|OLR1_HUMAN	tr|A0A2U3ZT78|A0A2U3ZT78_ODORO	37.008	127	70	3	142	267	85	202	6.40e-16	79.3
sp|P78380|OLR1_HUMAN	tr|F6SRS8|F6SRS8_ORNAN	34.646	127	74	3	142	267	59	177	7.00e-16	79.0
sp|P78380|OLR1_HUMAN	tr|A0A2U3XL39|A0A2U3XL39_LEPWE	37.008	127	70	3	142	267	97	214	7.95e-16	79.3
sp|P78380|OLR1_HUMAN	tr|A0A2K5TWN2|A0A2K5TWN2_MACFA	33.793	145	87	3	126	270	63	198	8.07e-16	79.3
sp|P78380|OLR1_HUMAN	tr|A0A2K5N709|A0A2K5N709_CERAT	32.484	157	101	3	113	268	229	381	8.36e-16	82.0
sp|P78380|OLR1_HUMAN	sp|P27814|KLRBC_MOUSE	32.394	142	90	2	130	269	78	215	8.59e-16	79.7
sp|P78380|OLR1_HUMAN	tr|A0A3Q2HBX3|A0A3Q2HBX3_HORSE	30.216	139	92	2	127	265	99	232	9.05e-16	79.7
sp|P78380|OLR1_HUMAN	tr|H2RES4|H2RES4_PANTR	33.793	145	87	3	126	270	64	199	9.49e-16	79.0
sp|P78380|OLR1_HUMAN	sp|Q8BWY2|CLC1A_MOUSE	30.932	236	140	7	35	268	46	260	9.76e-16	80.1
sp|P78380|OLR1_HUMAN	tr|A0A3Q0FUS4|A0A3Q0FUS4_ALLSI	34.074	135	80	2	144	269	88	222	9.86e-16	79.3
sp|P78380|OLR1_HUMAN	tr|A0A286XGB5|A0A286XGB5_CAVPO	34.091	132	81	3	139	268	60	187	1.01e-15	78.6
sp|P78380|OLR1_HUMAN	tr|H0Z460|H0Z460_TAEGU	36.585	123	68	3	144	266	61	173	1.05e-15	78.2
sp|P78380|OLR1_HUMAN	tr|A0A3Q0FT14|A0A3Q0FT14_ALLSI	33.333	141	85	2	136	267	17	157	1.13e-15	77.8
sp|P78380|OLR1_HUMAN	tr|A0A3Q0CGY2|A0A3Q0CGY2_MESAU	30.556	144	90	3	130	273	27	160	1.19e-15	78.2
sp|P78380|OLR1_HUMAN	tr|A0A2K6SFF6|A0A2K6SFF6_SAIBB	37.500	128	70	3	142	268	98	216	1.20e-15	79.0
sp|P78380|OLR1_HUMAN	tr|F6T2B7|F6T2B7_ORNAN	35.616	146	79	5	126	267	107	241	1.24e-15	79.3
sp|P78380|OLR1_HUMAN	tr|F6T2B7|F6T2B7_ORNAN	58.333	24	10	0	32	55	68	91	1.4	35.8
sp|P78380|OLR1_HUMAN	tr|A0A3Q0FUA7|A0A3Q0FUA7_ALLSI	32.593	135	78	2	144	267	13	145	1.28e-15	77.4
sp|P78380|OLR1_HUMAN	sp|D3W0D1|KLRF2_HUMAN	36.220	127	76	2	144	270	78	199	1.29e-15	78.6
sp|P78380|OLR1_HUMAN	tr|A0A2K5YRC9|A0A2K5YRC9_MANLE	33.793	145	87	3	126	270	63	198	1.30e-15	78.6
sp|P78380|OLR1_HUMAN	tr|A0A3Q0FPU0|A0A3Q0FPU0_ALLSI	33.094	139	84	2	144	273	87	225	1.40e-15	79.0
sp|P78380|OLR1_HUMAN	tr|G1QRZ4|G1QRZ4_NOMLE	33.793	145	87	3	126	270	64	199	1.43e-15	78.6
sp|P78380|OLR1_HUMAN	sp|O54709|NKG2D_MOUSE	37.500	128	70	3	142	268	113	231	1.45e-15	79.0
sp|P78380|OLR1_HUMAN	tr|A0A2Y9QIF0|A0A2Y9QIF0_TRIMA	36.290	124	74	2	144	267	56	174	1.45e-15	77.8
sp|P78380|OLR1_HUMAN	tr|A0A2Y9QQZ4|A0A2Y9QQZ4_TRIMA	33.099	142	90	2	126	267	31	167	1.47e-15	77.8
sp|P78380|OLR1_HUMAN	tr|K7G1G1|K7G1G1_PELSI	34.400	125	77	2	144	268	8	127	1.47e-15	76.6
sp|P78380|OLR1_HUMAN	tr|W5QIQ7|W5QIQ7_SHEEP	34.921	126	76	3	144	268	78	198	1.50e-15	78.2
sp|P78380|OLR1_HUMAN	tr|A0A096MQX8|A0A096MQX8_PAPAN	33.793	145	87	3	126	270	63	198	1.53e-15	78.6
sp|P78380|OLR1_HUMAN	tr|A0A151M1I2|A0A151M1I2_ALLMI	26.923	260	137	6	15	265	58	273	1.61e-15	79.7
sp|P78380|OLR1_HUMAN	tr|A0A3Q0FUG2|A0A3Q0FUG2_ALLSI	34.375	128	77	3	144	270	114	235	1.72e-15	79.0
sp|P78380|OLR1_HUMAN	tr|F6PSE3|F6PSE3_HORSE	37.008	127	70	3	142	267	113	230	1.73e-15	79.0
sp|P78380|OLR1_HUMAN	sp|Q9MZ37|NKG2D_PANTR	37.500	128	70	3	142	268	97	215	1.74e-15	78.6
sp|P78380|OLR1_HUMAN	tr|A0A2R8ZBC1|A0A2R8ZBC1_PANPA	37.500	128	70	3	142	268	97	215	1.74e-15	78.6
sp|P78380|OLR1_HUMAN	tr|G3QVM2|G3QVM2_GORGO	37.500	128	70	3	142	268	97	215	1.74e-15	78.6
sp|P78380|OLR1_HUMAN	tr|A0A1S2Z9C3|A0A1S2Z9C3_ERIEU	33.835	133	78	3	139	270	150	273	1.77e-15	79.7
sp|P78380|OLR1_HUMAN	tr|A0A151NGH1|A0A151NGH1_ALLMI	34.167	120	71	3	142	261	52	163	1.85e-15	78.2
sp|P78380|OLR1_HUMAN	sp|Q8HXZ7|CD209_PANTR	33.962	159	98	4	112	268	251	404	1.97e-15	80.9
sp|P78380|OLR1_HUMAN	tr|K7FGF7|K7FGF7_PELSI	33.600	125	78	2	144	268	1	120	1.97e-15	75.9
sp|P78380|OLR1_HUMAN	sp|Q9GLF5|NKG2D_PIG	37.500	128	70	3	142	268	95	213	2.03e-15	78.2
sp|P78380|OLR1_HUMAN	tr|K7G6T6|K7G6T6_PELSI	47.059	85	41	3	138	221	71	152	2.21e-15	76.6
sp|P78380|OLR1_HUMAN	tr|F7AB89|F7AB89_MACMU	32.911	158	99	4	113	268	238	390	2.25e-15	80.9
sp|P78380|OLR1_HUMAN	sp|P26718|NKG2D_HUMAN	37.500	128	70	3	142	268	97	215	2.36e-15	78.2
sp|P78380|OLR1_HUMAN	tr|A0A384CMK0|A0A384CMK0_URSMA	35.433	127	72	3	142	267	61	178	2.52e-15	77.4
sp|P78380|OLR1_HUMAN	tr|A0A2K5XGB2|A0A2K5XGB2_MANLE	31.847	157	102	3	113	268	206	358	2.56e-15	80.5
sp|P78380|OLR1_HUMAN	tr|K7GDA7|K7GDA7_PELSI	39.669	121	55	4	144	256	27	137	2.75e-15	76.6
sp|P78380|OLR1_HUMAN	tr|A0A1S3FR39|A0A1S3FR39_DIPOR	37.931	116	57	4	144	254	19	124	2.80e-15	80.9
sp|P78380|OLR1_HUMAN	tr|A0A2K5KZW6|A0A2K5KZW6_CERAT	30.921	152	98	3	121	270	52	198	2.91e-15	77.8
sp|P78380|OLR1_HUMAN	tr|A0A3Q0FV08|A0A3Q0FV08_ALLSI	34.815	135	76	3	144	267	42	175	3.20e-15	77.0
sp|P78380|OLR1_HUMAN	tr|A0A2I3G1C6|A0A2I3G1C6_NOMLE	37.500	128	70	3	142	268	97	215	3.47e-15	77.8
sp|P78380|OLR1_HUMAN	tr|F6SRU6|F6SRU6_ORNAN	31.944	144	87	4	126	267	107	241	3.63e-15	78.2
sp|P78380|OLR1_HUMAN	tr|A0A151MZK3|A0A151MZK3_ALLMI	26.642	274	154	9	1	270	5	235	3.66e-15	78.2
sp|P78380|OLR1_HUMAN	tr|A0A2I2YXD8|A0A2I2YXD8_GORGO	33.793	145	87	3	126	270	64	199	3.71e-15	77.4
sp|P78380|OLR1_HUMAN	tr|A0A3Q2LU03|A0A3Q2LU03_HORSE	29.697	165	108	3	106	266	66	226	4.07e-15	77.8
sp|P78380|OLR1_HUMAN	tr|A0A1U7R6P0|A0A1U7R6P0_MESAU	34.737	95	60	1	127	221	71	163	4.17e-15	77.4
sp|P78380|OLR1_HUMAN	tr|A0A1U8CW74|A0A1U8CW74_MESAU	28.155	206	133	5	72	269	123	321	4.49e-15	79.3
sp|P78380|OLR1_HUMAN	tr|A0A1S2ZVH8|A0A1S2ZVH8_ERIEU	29.104	134	83	3	135	268	41	162	4.53e-15	76.3
sp|P78380|OLR1_HUMAN	tr|A0A3Q0H749|A0A3Q0H749_ALLSI	34.091	132	78	2	144	266	88	219	4.67e-15	77.4
sp|P78380|OLR1_HUMAN	tr|F7AG47|F7AG47_ORNAN	25.210	238	112	6	32	267	66	239	4.71e-15	77.8
sp|P78380|OLR1_HUMAN	tr|H0VUH1|H0VUH1_CAVPO	28.358	134	84	3	135	268	76	197	4.73e-15	77.0
sp|P78380|OLR1_HUMAN	tr|G1QKE3|G1QKE3_NOMLE	32.571	175	110	5	96	268	167	335	5.02e-15	79.3
sp|P78380|OLR1_HUMAN	sp|Q8HXZ8|CD209_GORGO	33.962	159	98	4	112	268	251	404	5.09e-15	79.7
sp|P78380|OLR1_HUMAN	tr|K7G0H7|K7G0H7_PELSI	36.585	123	67	4	144	266	32	143	5.23e-15	75.5
sp|P78380|OLR1_HUMAN	tr|A0A0D9RA99|A0A0D9RA99_CHLSB	31.818	132	85	2	134	265	104	230	5.34e-15	77.4
sp|P78380|OLR1_HUMAN	tr|A0A151M1F8|A0A151M1F8_ALLMI	31.579	133	82	1	144	267	13	145	5.40e-15	75.9
sp|P78380|OLR1_HUMAN	tr|A0A2K6K125|A0A2K6K125_RHIBE	34.694	147	82	5	126	270	63	197	5.42e-15	77.0
sp|P78380|OLR1_HUMAN	tr|G1LZU8|G1LZU8_AILME	35.433	127	72	3	142	267	61	178	5.71e-15	76.3
sp|P78380|OLR1_HUMAN	tr|A0A2K6LF14|A0A2K6LF14_RHIBE	31.818	132	85	2	134	265	104	230	5.90e-15	77.4
sp|P78380|OLR1_HUMAN	tr|F6VLG7|F6VLG7_ORNAN	44.048	84	42	2	141	223	113	192	5.94e-15	76.6
sp|P78380|OLR1_HUMAN	tr|F6XJR0|F6XJR0_HORSE	26.457	223	143	4	47	268	73	275	6.08e-15	78.2
sp|P78380|OLR1_HUMAN	tr|A0A151NDI2|A0A151NDI2_ALLMI	33.333	135	81	2	144	269	87	221	6.23e-15	77.4
sp|P78380|OLR1_HUMAN	tr|A0A3Q0FT92|A0A3Q0FT92_ALLSI	35.714	126	69	4	140	264	82	196	6.25e-15	77.0
sp|P78380|OLR1_HUMAN	tr|A0A2K6UD28|A0A2K6UD28_SAIBB	35.385	130	76	3	144	270	47	171	6.59e-15	76.3
sp|P78380|OLR1_HUMAN	tr|A0A2K5P4A2|A0A2K5P4A2_CERAT	31.818	132	85	2	134	265	104	230	6.60e-15	77.4
sp|P78380|OLR1_HUMAN	sp|Q8MI05|KLRF1_MACFA	31.818	132	85	2	134	265	104	230	7.08e-15	77.0
sp|P78380|OLR1_HUMAN	tr|A0A096MZR9|A0A096MZR9_PAPAN	31.818	132	85	2	134	265	104	230	7.30e-15	77.0
sp|P78380|OLR1_HUMAN	tr|A0A2K5X9X6|A0A2K5X9X6_MANLE	31.818	132	85	2	134	265	104	230	7.44e-15	77.0
sp|P78380|OLR1_HUMAN	tr|Q6H966|Q6H966_MACMU	31.818	132	85	2	134	265	104	230	7.75e-15	77.0
sp|P78380|OLR1_HUMAN	tr|F7EQM5|F7EQM5_ORNAN	31.410	156	102	3	67	221	11	162	7.95e-15	75.5
sp|P78380|OLR1_HUMAN	tr|A0A286ZSM5|A0A286ZSM5_PIG	37.008	127	70	3	142	267	102	219	8.17e-15	76.6
sp|P78380|OLR1_HUMAN	tr|A0A1S3GU97|A0A1S3GU97_DIPOR	36.441	118	60	4	142	254	14	121	8.65e-15	75.1
sp|P78380|OLR1_HUMAN	tr|K7FR99|K7FR99_PELSI	33.600	125	78	2	144	268	10	129	9.30e-15	74.3
sp|P78380|OLR1_HUMAN	tr|A0A3Q0CFN3|A0A3Q0CFN3_MESAU	38.686	137	67	4	144	270	105	234	1.00e-14	77.0
sp|P78380|OLR1_HUMAN	tr|I3N131|I3N131_ICTTR	29.762	168	107	4	106	269	74	234	1.01e-14	77.0
sp|P78380|OLR1_HUMAN	tr|G3U4W8|G3U4W8_LOXAF	35.484	124	70	3	144	267	133	246	1.05e-14	77.0
sp|P78380|OLR1_HUMAN	tr|F6SVH0|F6SVH0_ORNAN	41.667	96	44	3	144	231	1	92	1.11e-14	73.9
sp|P78380|OLR1_HUMAN	tr|A0A1U7TLT3|A0A1U7TLT3_TARSY	37.008	127	70	3	142	267	83	200	1.12e-14	75.9
sp|P78380|OLR1_HUMAN	tr|A0A1U7REP7|A0A1U7REP7_MESAU	33.871	124	73	4	143	266	114	228	1.14e-14	76.6
sp|P78380|OLR1_HUMAN	tr|B1N1C9|B1N1C9_MELGA	36.220	127	71	3	142	268	60	176	1.19e-14	75.5
sp|P78380|OLR1_HUMAN	tr|K7G850|K7G850_PELSI	32.787	122	77	2	144	265	13	129	1.20e-14	73.9
sp|P78380|OLR1_HUMAN	tr|A0A2K5WJ68|A0A2K5WJ68_MACFA	25.461	271	163	7	14	269	25	271	1.27e-14	77.4
sp|P78380|OLR1_HUMAN	tr|F6YM69|F6YM69_ORNAN	27.574	272	126	9	1	267	38	243	1.29e-14	76.6
sp|P78380|OLR1_HUMAN	tr|G3SYE1|G3SYE1_LOXAF	28.947	152	103	2	114	265	86	232	1.32e-14	76.6
sp|P78380|OLR1_HUMAN	tr|F6X4D5|F6X4D5_ORNAN	33.071	127	72	4	142	268	117	230	1.38e-14	76.3
sp|P78380|OLR1_HUMAN	tr|A0A5F9CTK7|A0A5F9CTK7_RABIT	34.146	123	72	4	143	265	134	247	1.39e-14	77.0
sp|P78380|OLR1_HUMAN	tr|A0A3Q2I597|A0A3Q2I597_HORSE	30.601	183	109	4	100	269	76	253	1.39e-14	77.0
sp|P78380|OLR1_HUMAN	tr|E2R4T0|E2R4T0_CANLF	36.220	127	71	3	142	267	98	215	1.55e-14	75.9
sp|P78380|OLR1_HUMAN	tr|G1TCD2|G1TCD2_RABIT	28.936	235	146	5	35	268	77	291	1.60e-14	77.4
sp|P78380|OLR1_HUMAN	tr|K7F9G5|K7F9G5_PELSI	34.351	131	76	4	136	266	32	152	1.71e-14	74.7
sp|P78380|OLR1_HUMAN	tr|A0A2K6FHP3|A0A2K6FHP3_PROCO	28.972	214	124	6	59	270	13	200	1.77e-14	75.5
sp|P78380|OLR1_HUMAN	tr|H2NXC1|H2NXC1_PONAB	28.968	252	142	10	44	268	59	300	1.80e-14	77.4
sp|P78380|OLR1_HUMAN	tr|A0A151MP43|A0A151MP43_ALLMI	35.200	125	71	3	140	264	70	184	1.82e-14	75.5
sp|P78380|OLR1_HUMAN	tr|A0A2K5TTK1|A0A2K5TTK1_MACFA	32.512	203	121	9	32	228	36	228	1.85e-14	76.3
sp|P78380|OLR1_HUMAN	tr|A0A1S2Z9C6|A0A1S2Z9C6_ERIEU	27.686	242	154	7	31	266	40	266	1.87e-14	77.0
sp|P78380|OLR1_HUMAN	tr|F6SHY7|F6SHY7_ORNAN	44.048	84	42	2	141	223	68	147	1.87e-14	74.3
sp|P78380|OLR1_HUMAN	tr|M3W9H7|M3W9H7_FELCA	26.695	236	155	7	31	266	40	257	1.93e-14	76.6
sp|P78380|OLR1_HUMAN	sp|P27812|KRBBA_MOUSE	30.769	143	93	2	129	269	77	215	1.97e-14	75.9
sp|P78380|OLR1_HUMAN	tr|K7FK27|K7FK27_PELSI	31.707	123	79	2	144	266	7	124	2.00e-14	73.6
sp|P78380|OLR1_HUMAN	sp|Q8HYC0|CLC4M_PANTR	30.114	176	112	4	100	268	268	439	2.16e-14	78.2
sp|P78380|OLR1_HUMAN	tr|L5KQW1|L5KQW1_PTEAL	28.358	134	84	3	135	268	7	128	2.33e-14	73.2
sp|P78380|OLR1_HUMAN	tr|A0A452G9S3|A0A452G9S3_CAPHI	28.358	134	84	3	135	268	57	178	2.51e-14	74.7
sp|P78380|OLR1_HUMAN	tr|W5PPS7|W5PPS7_SHEEP	28.358	134	84	3	135	268	42	163	2.56e-14	74.3
sp|P78380|OLR1_HUMAN	tr|H2Q5E8|H2Q5E8_PANTR	29.730	185	108	6	100	269	86	263	2.58e-14	76.3
sp|P78380|OLR1_HUMAN	tr|F7EIC2|F7EIC2_ORNAN	36.585	123	69	4	144	265	1	115	2.66e-14	72.8
sp|P78380|OLR1_HUMAN	tr|A0A2Y9DWB5|A0A2Y9DWB5_TRIMA	28.358	134	84	3	135	268	57	178	2.67e-14	74.3
sp|P78380|OLR1_HUMAN	tr|A0A2U3V837|A0A2U3V837_TURTR	30.323	155	101	3	113	267	65	212	2.77e-14	75.5
sp|P78380|OLR1_HUMAN	tr|G3ICZ4|G3ICZ4_CRIGR	34.906	106	64	2	164	269	5	105	2.80e-14	72.4
sp|P78380|OLR1_HUMAN	tr|A0A2R8ZC44|A0A2R8ZC44_PANPA	29.730	185	108	6	100	269	86	263	2.82e-14	76.3
sp|P78380|OLR1_HUMAN	tr|G3UF70|G3UF70_LOXAF	28.358	134	84	3	135	268	3	124	2.88e-14	72.8
sp|P78380|OLR1_HUMAN	tr|A0A5G2RDL2|A0A5G2RDL2_PIG	28.358	134	84	3	135	268	148	269	2.88e-14	76.3
sp|P78380|OLR1_HUMAN	sp|Q5QGZ9|CL12A_HUMAN	29.730	185	108	6	100	269	76	253	2.88e-14	76.3
sp|P78380|OLR1_HUMAN	tr|A0A1S3GJT0|A0A1S3GJT0_DIPOR	29.167	168	114	3	102	268	313	476	2.94e-14	77.8
sp|P78380|OLR1_HUMAN	tr|A0A1S3GJT0|A0A1S3GJT0_DIPOR	31.373	153	101	3	115	266	131	280	1.19e-11	70.1
sp|P78380|OLR1_HUMAN	tr|A0A452E6K6|A0A452E6K6_CAPHI	26.776	183	120	3	93	268	134	309	3.01e-14	76.6
sp|P78380|OLR1_HUMAN	tr|A0A2I2YGA2|A0A2I2YGA2_GORGO	28.646	192	101	6	100	269	45	222	3.13e-14	75.5
sp|P78380|OLR1_HUMAN	tr|A0A2Y9QJE1|A0A2Y9QJE1_TRIMA	26.360	239	152	7	31	269	40	254	3.17e-14	75.9
sp|P78380|OLR1_HUMAN	tr|M3Y488|M3Y488_MUSPF	31.884	138	86	3	133	268	69	200	3.18e-14	74.7
sp|P78380|OLR1_HUMAN	tr|A0A1U8DDG7|A0A1U8DDG7_ALLSI	34.127	126	72	4	141	266	91	205	3.21e-14	75.1
sp|P78380|OLR1_HUMAN	tr|A0A1U7SP19|A0A1U7SP19_TARSY	27.647	170	114	3	96	265	72	232	3.27e-14	75.5
sp|P78380|OLR1_HUMAN	tr|H2NGH0|H2NGH0_PONAB	30.108	186	106	5	100	269	76	253	3.38e-14	75.9
sp|P78380|OLR1_HUMAN	tr|K7FZ74|K7FZ74_PELSI	34.677	124	76	2	144	267	74	192	3.47e-14	74.7
sp|P78380|OLR1_HUMAN	tr|K7G7I1|K7G7I1_PELSI	32.800	125	79	2	144	268	15	134	3.53e-14	73.2
sp|P78380|OLR1_HUMAN	tr|A0A3Q0FPR1|A0A3Q0FPR1_ALLSI	33.083	133	80	2	144	267	156	288	3.79e-14	76.3
sp|P78380|OLR1_HUMAN	tr|K7F399|K7F399_PELSI	33.088	136	85	3	131	266	48	177	3.80e-14	74.3
sp|P78380|OLR1_HUMAN	tr|K7EUF1|K7EUF1_PONAB	27.612	134	85	3	135	268	26	147	4.22e-14	73.2
sp|P78380|OLR1_HUMAN	tr|A0A2K5WT84|A0A2K5WT84_MACFA	34.646	127	82	1	143	268	245	371	4.23e-14	77.0
sp|P78380|OLR1_HUMAN	tr|G3TLW3|G3TLW3_LOXAF	30.000	140	87	3	126	265	87	215	4.35e-14	74.7
sp|P78380|OLR1_HUMAN	tr|A0A3Q0FYY0|A0A3Q0FYY0_ALLSI	27.234	235	132	7	37	270	41	237	4.36e-14	75.1
sp|P78380|OLR1_HUMAN	tr|H0XSK0|H0XSK0_OTOGA	27.612	134	85	3	135	268	53	174	4.39e-14	73.9
sp|P78380|OLR1_HUMAN	tr|K7G8R0|K7G8R0_PELSI	35.714	126	69	4	141	266	27	140	4.53e-14	73.2
sp|P78380|OLR1_HUMAN	tr|G5BE01|G5BE01_HETGA	37.008	127	70	3	142	267	18	135	4.61e-14	72.8
sp|P78380|OLR1_HUMAN	tr|A0A151NGJ7|A0A151NGJ7_ALLMI	27.273	187	94	4	35	221	49	193	4.64e-14	74.3
sp|P78380|OLR1_HUMAN	sp|Q8HY06|CLC4M_GORGO	31.792	173	110	5	96	266	202	368	4.79e-14	76.6
sp|P78380|OLR1_HUMAN	tr|A0A4X2LA78|A0A4X2LA78_VOMUR	28.358	134	84	3	135	268	89	210	5.15e-14	74.3
sp|P78380|OLR1_HUMAN	tr|A0A087RJ66|A0A087RJ66_APTFO	34.959	123	70	3	144	266	66	178	5.43e-14	73.6
sp|P78380|OLR1_HUMAN	tr|G3TMY9|G3TMY9_LOXAF	28.571	133	84	3	135	267	114	235	5.49e-14	74.7
sp|P78380|OLR1_HUMAN	tr|F7EQL5|F7EQL5_ORNAN	30.526	190	86	6	35	223	9	153	5.55e-14	73.2
sp|P78381|S35A2_HUMAN	sp|P78381|S35A2_HUMAN	100.000	396	0	0	1	396	1	396	0.0	779
sp|P78381|S35A2_HUMAN	tr|G1R8X5|G1R8X5_NOMLE	99.495	396	2	0	1	396	1	396	0.0	776
sp|P78381|S35A2_HUMAN	tr|F6S505|F6S505_MACMU	98.737	396	5	0	1	396	1	396	0.0	768
sp|P78381|S35A2_HUMAN	tr|A0A2Y9DLP0|A0A2Y9DLP0_TRIMA	97.727	396	9	0	1	396	1	396	0.0	766
sp|P78381|S35A2_HUMAN	tr|F7CK42|F7CK42_CALJA	98.241	398	5	1	1	396	1	398	0.0	766
sp|P78381|S35A2_HUMAN	tr|A0A2J8R8K0|A0A2J8R8K0_PONAB	100.000	388	0	0	1	388	1	388	0.0	764
sp|P78381|S35A2_HUMAN	tr|H0X0X0|H0X0X0_OTOGA	97.990	398	6	1	1	396	1	398	0.0	763
sp|P78381|S35A2_HUMAN	tr|I3NC40|I3NC40_ICTTR	97.475	396	10	0	1	396	1	396	0.0	762
sp|P78381|S35A2_HUMAN	tr|M3VYR7|M3VYR7_FELCA	97.236	398	9	1	1	396	1	398	0.0	758
sp|P78381|S35A2_HUMAN	tr|A0A0D9RL38|A0A0D9RL38_CHLSB	97.980	396	6	1	1	396	1	394	0.0	758
sp|P78381|S35A2_HUMAN	tr|A0A2Y9FGB5|A0A2Y9FGB5_PHYMC	97.222	396	11	0	1	396	1	396	0.0	757
sp|P78381|S35A2_HUMAN	tr|A0A2Y9MQT5|A0A2Y9MQT5_DELLE	96.970	396	12	0	1	396	1	396	0.0	756
sp|P78381|S35A2_HUMAN	tr|A0A452DU08|A0A452DU08_CAPHI	96.970	396	12	0	1	396	1	396	0.0	756
sp|P78381|S35A2_HUMAN	tr|Q8SPM1|Q8SPM1_BOVIN	96.970	396	12	0	1	396	1	396	0.0	756
sp|P78381|S35A2_HUMAN	tr|M3YQK7|M3YQK7_MUSPF	96.970	396	12	0	1	396	1	396	0.0	755
sp|P78381|S35A2_HUMAN	tr|A0A1S3GII7|A0A1S3GII7_DIPOR	96.734	398	11	1	1	396	1	398	0.0	754
sp|P78381|S35A2_HUMAN	tr|G1T1T5|G1T1T5_RABIT	97.229	397	10	1	1	396	1	397	0.0	753
sp|P78381|S35A2_HUMAN	tr|A0A2U3VNZ3|A0A2U3VNZ3_ODORO	96.970	396	10	1	1	396	1	394	0.0	753
sp|P78381|S35A2_HUMAN	tr|A0A1U8CKB9|A0A1U8CKB9_MESAU	96.717	396	12	1	1	396	1	395	0.0	752
sp|P78381|S35A2_HUMAN	tr|A0A2U3Y3Z8|A0A2U3Y3Z8_LEPWE	96.970	396	10	1	1	396	1	394	0.0	751
sp|P78381|S35A2_HUMAN	tr|G3T071|G3T071_LOXAF	96.465	396	10	1	1	396	1	392	0.0	750
sp|P78381|S35A2_HUMAN	tr|A0A287BFI8|A0A287BFI8_PIG	97.943	389	8	0	1	389	1	389	0.0	749
sp|P78381|S35A2_HUMAN	tr|A0A2R8ZWY1|A0A2R8ZWY1_PANPA	93.269	416	0	1	1	388	1	416	0.0	749
sp|P78381|S35A2_HUMAN	tr|G3S1I8|G3S1I8_GORGO	93.029	416	1	1	1	388	1	416	0.0	748
sp|P78381|S35A2_HUMAN	tr|W5PPE3|W5PPE3_SHEEP	96.212	396	12	1	1	396	1	393	0.0	746
sp|P78381|S35A2_HUMAN	tr|A0A2K6TFQ9|A0A2K6TFQ9_SAIBB	92.308	416	4	1	1	388	1	416	0.0	742
sp|P78381|S35A2_HUMAN	sp|Q58DA6|S35A2_BOVIN	96.392	388	14	0	1	388	1	388	0.0	741
sp|P78381|S35A2_HUMAN	tr|A0A2U4C175|A0A2U4C175_TURTR	96.649	388	13	0	1	388	1	388	0.0	740
sp|P78381|S35A2_HUMAN	tr|A0A2K5F736|A0A2K5F736_AOTNA	91.827	416	6	1	1	388	1	416	0.0	738
sp|P78381|S35A2_HUMAN	tr|A0A2K6LNJ8|A0A2K6LNJ8_RHIBE	92.067	416	5	1	1	388	1	416	0.0	738
sp|P78381|S35A2_HUMAN	tr|A0A096NBK5|A0A096NBK5_PAPAN	92.944	411	6	1	1	388	1	411	0.0	738
sp|P78381|S35A2_HUMAN	sp|Q8WMS0|S35A2_CANLF	95.663	392	13	1	1	388	1	392	0.0	738
sp|P78381|S35A2_HUMAN	tr|A0A2K5ZNB7|A0A2K5ZNB7_MANLE	92.067	416	5	1	1	388	1	416	0.0	737
sp|P78381|S35A2_HUMAN	tr|G7Q2P0|G7Q2P0_MACFA	92.067	416	5	1	1	388	1	416	0.0	737
sp|P78381|S35A2_HUMAN	tr|A0A2K5NE78|A0A2K5NE78_CERAT	92.067	416	5	1	1	388	1	416	0.0	737
sp|P78381|S35A2_HUMAN	tr|A0A2K6GA61|A0A2K6GA61_PROCO	90.521	422	6	2	1	388	1	422	0.0	736
sp|P78381|S35A2_HUMAN	tr|A0A5F5PHS0|A0A5F5PHS0_HORSE	97.165	388	11	0	1	388	1	388	0.0	736
sp|P78381|S35A2_HUMAN	tr|G1M195|G1M195_AILME	95.960	396	9	2	1	396	1	389	0.0	733
sp|P78381|S35A2_HUMAN	tr|A0A1U7UF56|A0A1U7UF56_TARSY	91.106	416	9	1	1	388	1	416	0.0	731
sp|P78381|S35A2_HUMAN	tr|A0A5F4D3C2|A0A5F4D3C2_CANLF	95.663	392	13	1	1	388	1	392	0.0	731
sp|P78381|S35A2_HUMAN	tr|D6CJH9|D6CJH9_CRIGR	95.641	390	15	1	1	388	1	390	0.0	731
sp|P78381|S35A2_HUMAN	sp|Q9R0M8|S35A2_MOUSE	95.619	388	14	2	1	388	1	385	0.0	726
sp|P78381|S35A2_HUMAN	tr|A0A286XKM8|A0A286XKM8_CAVPO	95.466	397	17	1	1	396	1	397	0.0	697
sp|P78381|S35A2_HUMAN	tr|G1Q4T3|G1Q4T3_MYOLU	95.455	396	18	0	1	396	1	396	0.0	691
sp|P78381|S35A2_HUMAN	tr|A0A091CTC3|A0A091CTC3_FUKDA	95.128	390	17	1	1	388	1	390	0.0	673
sp|P78381|S35A2_HUMAN	tr|A0A340WTN7|A0A340WTN7_LIPVE	88.067	419	19	1	1	388	1	419	0.0	653
sp|P78381|S35A2_HUMAN	tr|A0A1S3A515|A0A1S3A515_ERIEU	86.732	407	30	4	1	388	1	402	0.0	632
sp|P78381|S35A2_HUMAN	tr|A0A2I3RYT1|A0A2I3RYT1_PANTR	82.212	416	14	3	1	388	1	384	0.0	632
sp|P78381|S35A2_HUMAN	tr|A0A4X2KNC7|A0A4X2KNC7_VOMUR	82.586	379	48	3	21	396	25	388	0.0	549
sp|P78381|S35A2_HUMAN	tr|L5JWL8|L5JWL8_PTEAL	83.077	390	21	2	1	388	1	347	0.0	547
sp|P78381|S35A2_HUMAN	tr|A0A060XMH3|A0A060XMH3_ONCMY	68.378	370	101	3	29	395	24	380	5.28e-176	500
sp|P78381|S35A2_HUMAN	tr|A0A1S3LGH5|A0A1S3LGH5_SALSA	68.378	370	101	3	29	395	24	380	7.09e-176	499
sp|P78381|S35A2_HUMAN	tr|H9GCZ0|H9GCZ0_ANOCA	71.277	376	91	4	28	396	21	386	6.62e-175	497
sp|P78381|S35A2_HUMAN	tr|A5PKQ2|A5PKQ2_XENLA	73.333	345	85	2	5	342	6	350	3.77e-172	490
sp|P78381|S35A2_HUMAN	tr|A0A1L8F5F9|A0A1L8F5F9_XENLA	74.336	339	76	2	5	342	62	390	4.97e-170	486
sp|P78381|S35A2_HUMAN	tr|A0A3B4VDA5|A0A3B4VDA5_SERDU	75.862	319	74	1	27	342	18	336	4.17e-169	483
sp|P78381|S35A2_HUMAN	tr|G3N4Z3|G3N4Z3_GASAC	70.141	355	94	4	29	371	18	372	1.18e-163	468
sp|P78381|S35A2_HUMAN	tr|H2U5B4|H2U5B4_TAKRU	71.802	344	88	2	4	344	1	338	8.14e-157	452
sp|P78381|S35A2_HUMAN	tr|A0A3Q0HCT4|A0A3Q0HCT4_ALLSI	68.817	372	85	5	19	372	5	363	4.15e-142	414
sp|P78381|S35A2_HUMAN	tr|A0A151M652|A0A151M652_ALLMI	69.444	360	82	4	28	372	55	401	5.32e-142	415
sp|P78381|S35A2_HUMAN	tr|A0A067RSE5|A0A067RSE5_ZOONE	54.575	306	137	2	35	339	10	314	6.19e-105	317
sp|P78381|S35A2_HUMAN	tr|W5JTX0|W5JTX0_ANODA	48.718	351	161	4	33	372	9	351	5.37e-104	316
sp|P78381|S35A2_HUMAN	tr|A0A5G3J880|A0A5G3J880_XENTR	54.079	331	144	6	24	348	3	331	8.95e-104	315
sp|P78381|S35A2_HUMAN	tr|A0A060X4V8|A0A060X4V8_ONCMY	55.732	314	133	3	31	338	2	315	1.59e-103	313
sp|P78381|S35A2_HUMAN	tr|C0HA21|C0HA21_SALSA	55.732	314	133	3	31	338	2	315	1.87e-103	313
sp|P78381|S35A2_HUMAN	tr|A0A1L8FHU6|A0A1L8FHU6_XENLA	53.776	331	145	6	24	348	51	379	3.97e-103	315
sp|P78381|S35A2_HUMAN	tr|G3PFY1|G3PFY1_GASAC	55.732	314	133	3	31	338	2	315	4.23e-102	310
sp|P78381|S35A2_HUMAN	tr|R0JXB4|R0JXB4_ANAPL	54.839	310	135	3	34	338	10	319	5.80e-102	310
sp|P78381|S35A2_HUMAN	tr|A0A1L8FPM3|A0A1L8FPM3_XENLA	54.128	327	142	6	30	350	2	326	7.20e-102	309
sp|P78381|S35A2_HUMAN	tr|M3YLG7|M3YLG7_MUSPF	54.375	320	138	5	24	338	9	325	8.68e-102	310
sp|P78381|S35A2_HUMAN	tr|A0A091HU65|A0A091HU65_CALAN	54.839	310	135	3	34	338	10	319	1.40e-101	309
sp|P78381|S35A2_HUMAN	tr|A0A087QMK7|A0A087QMK7_APTFO	54.839	310	135	3	34	338	10	319	1.41e-101	309
sp|P78381|S35A2_HUMAN	tr|A0A060X7H3|A0A060X7H3_ONCMY	55.627	311	132	3	34	338	5	315	1.98e-101	308
sp|P78381|S35A2_HUMAN	tr|A0A151M4U4|A0A151M4U4_ALLMI	52.294	327	137	4	24	338	31	350	3.82e-101	309
sp|P78381|S35A2_HUMAN	tr|H2N6N6|H2N6N6_PONAB	54.232	319	139	4	24	338	39	354	3.85e-101	309
sp|P78381|S35A2_HUMAN	tr|A0A093J6E5|A0A093J6E5_DRYPU	53.459	318	139	4	28	338	1	316	4.23e-101	307
sp|P78381|S35A2_HUMAN	tr|G1N5G3|G1N5G3_MELGA	54.194	310	137	3	34	338	10	319	5.38e-101	307
sp|P78381|S35A2_HUMAN	tr|A0A2Y9RVS3|A0A2Y9RVS3_TRIMA	53.333	330	138	5	18	338	12	334	5.80e-101	308
sp|P78381|S35A2_HUMAN	tr|A0A091JR82|A0A091JR82_EGRGA	54.516	310	136	3	34	338	10	319	6.06e-101	307
sp|P78381|S35A2_HUMAN	tr|A0A3Q0G4W0|A0A3Q0G4W0_ALLSI	51.190	336	145	4	15	338	6	334	7.45e-101	308
sp|P78381|S35A2_HUMAN	tr|L5K5R3|L5K5R3_PTEAL	53.681	326	135	5	22	338	1	319	7.70e-101	307
sp|P78381|S35A2_HUMAN	tr|A0A226NF83|A0A226NF83_CALSU	54.194	310	137	3	34	338	52	361	7.76e-101	308
sp|P78381|S35A2_HUMAN	tr|D2HFF0|D2HFF0_AILME	53.704	324	134	5	24	338	3	319	8.13e-101	307
sp|P78381|S35A2_HUMAN	tr|I3MKZ8|I3MKZ8_ICTTR	54.348	322	135	5	24	338	9	325	8.87e-101	307
sp|P78381|S35A2_HUMAN	tr|G5C721|G5C721_HETGA	54.777	314	129	4	34	338	4	313	9.15e-101	306
sp|P78381|S35A2_HUMAN	tr|O76865|O76865_DROME	50.746	335	144	2	25	338	7	341	9.27e-101	308
sp|P78381|S35A2_HUMAN	sp|Q9Y2D2|S35A3_HUMAN	54.693	309	136	3	34	338	4	312	1.05e-100	306
sp|P78381|S35A2_HUMAN	tr|A0A099Z4H0|A0A099Z4H0_TINGU	54.019	311	136	4	34	338	10	319	1.08e-100	306
sp|P78381|S35A2_HUMAN	tr|A0A0D9S6N4|A0A0D9S6N4_CHLSB	54.693	309	136	3	34	338	4	312	1.23e-100	306
sp|P78381|S35A2_HUMAN	tr|A0A1U7UCB9|A0A1U7UCB9_TARSY	54.459	314	130	4	34	338	4	313	1.27e-100	306
sp|P78381|S35A2_HUMAN	tr|A0A3Q2I2D5|A0A3Q2I2D5_HORSE	53.704	324	134	5	24	338	31	347	1.28e-100	307
sp|P78381|S35A2_HUMAN	tr|H0Z4I6|H0Z4I6_TAEGU	54.662	311	134	4	34	338	4	313	1.35e-100	306
sp|P78381|S35A2_HUMAN	tr|G1KC60|G1KC60_ANOCA	52.960	321	146	4	23	338	10	330	1.43e-100	306
sp|P78381|S35A2_HUMAN	tr|A0A091D9D5|A0A091D9D5_FUKDA	54.777	314	129	4	34	338	4	313	1.66e-100	306
sp|P78381|S35A2_HUMAN	tr|H0WSF3|H0WSF3_OTOGA	54.662	311	134	4	34	338	4	313	1.76e-100	306
sp|P78381|S35A2_HUMAN	tr|A0A384CN70|A0A384CN70_URSMA	53.681	326	135	5	22	338	37	355	2.09e-100	307
sp|P78381|S35A2_HUMAN	tr|A0A2I2UB22|A0A2I2UB22_FELCA	53.704	324	134	5	24	338	39	355	2.21e-100	307
sp|P78381|S35A2_HUMAN	tr|E9H067|E9H067_DAPPU	51.111	315	143	2	33	339	7	318	2.49e-100	306
sp|P78381|S35A2_HUMAN	tr|A0A3B4TPW5|A0A3B4TPW5_SERDU	55.414	314	134	3	31	338	2	315	3.30e-100	305
sp|P78381|S35A2_HUMAN	sp|O77592|S35A3_CANLF	54.140	314	131	4	34	338	4	313	3.37e-100	305
sp|P78381|S35A2_HUMAN	tr|A0A1S3A389|A0A1S3A389_ERIEU	54.206	321	137	5	24	338	55	371	3.55e-100	307
sp|P78381|S35A2_HUMAN	tr|A0A2U3W0X6|A0A2U3W0X6_ODORO	54.140	314	131	4	34	338	16	325	3.60e-100	305
sp|P78381|S35A2_HUMAN	tr|G1T9P0|G1T9P0_RABIT	53.988	326	134	5	22	338	35	353	9.26e-100	305
sp|P78381|S35A2_HUMAN	tr|K7G4S3|K7G4S3_PELSI	54.194	310	137	4	34	338	26	335	1.06e-99	305
sp|P78381|S35A2_HUMAN	tr|A0A1U7QQL6|A0A1U7QQL6_MESAU	54.839	310	135	4	34	338	4	313	1.25e-99	303
sp|P78381|S35A2_HUMAN	sp|Q6YC49|S35A3_BOVIN	54.487	312	133	4	34	338	4	313	1.38e-99	303
sp|P78381|S35A2_HUMAN	tr|A0A2R8PHE5|A0A2R8PHE5_CALJA	54.369	309	137	3	34	338	46	354	1.49e-99	305
sp|P78381|S35A2_HUMAN	tr|A0A452EH84|A0A452EH84_CAPHI	54.487	312	133	4	34	338	4	313	1.68e-99	303
sp|P78381|S35A2_HUMAN	tr|W5Q8V9|W5Q8V9_SHEEP	54.012	324	137	5	22	338	58	376	1.92e-99	305
sp|P78381|S35A2_HUMAN	tr|A0A1S3GF52|A0A1S3GF52_DIPOR	53.822	314	132	4	34	338	4	313	2.49e-99	303
sp|P78381|S35A2_HUMAN	tr|A0A1L8GN62|A0A1L8GN62_XENLA	50.588	340	157	5	10	338	8	347	4.83e-99	303
sp|P78381|S35A2_HUMAN	tr|A0A2Y9SA55|A0A2Y9SA55_PHYMC	54.037	322	136	5	24	338	94	410	6.18e-99	305
sp|P78381|S35A2_HUMAN	tr|A0A4X2JUC5|A0A4X2JUC5_VOMUR	53.548	310	139	4	34	338	4	313	1.01e-98	301
sp|P78381|S35A2_HUMAN	tr|A0A1S3LVJ8|A0A1S3LVJ8_SALSA	56.604	318	132	3	27	338	28	345	1.24e-98	302
sp|P78381|S35A2_HUMAN	tr|A0A2U4A1D2|A0A2U4A1D2_TURTR	54.037	322	136	5	24	338	94	410	1.49e-98	304
sp|P78381|S35A2_HUMAN	sp|Q8R1T4|S35A3_MOUSE	54.341	311	135	4	34	338	4	313	1.52e-98	301
sp|P78381|S35A2_HUMAN	tr|A0A091WED2|A0A091WED2_OPIHO	53.896	308	132	3	34	338	10	310	1.93e-98	300
sp|P78381|S35A2_HUMAN	tr|A0A2Y9P9H1|A0A2Y9P9H1_DELLE	54.167	312	134	4	34	338	4	313	2.38e-98	300
sp|P78381|S35A2_HUMAN	tr|D6CJI0|D6CJI0_CRIGR	54.194	310	137	4	34	338	4	313	3.79e-98	300
sp|P78381|S35A2_HUMAN	tr|A0A060VNC6|A0A060VNC6_ONCMY	57.278	316	129	4	29	338	5	320	4.71e-98	300
sp|P78381|S35A2_HUMAN	tr|G3SZY1|G3SZY1_LOXAF	54.167	312	134	4	34	338	4	313	1.77e-97	298
sp|P78381|S35A2_HUMAN	tr|D6WD53|D6WD53_TRICA	51.506	332	145	5	26	346	6	332	3.70e-97	298
sp|P78381|S35A2_HUMAN	tr|A0A3B5KBM0|A0A3B5KBM0_TAKRU	51.327	339	132	4	31	338	2	338	8.76e-97	297
sp|P78381|S35A2_HUMAN	tr|A0A288CG62|A0A288CG62_PIG	54.206	321	140	4	22	338	250	567	1.26e-96	304
sp|P78381|S35A2_HUMAN	tr|G1NUX6|G1NUX6_MYOLU	52.548	314	136	4	34	338	4	313	1.71e-96	296
sp|P78381|S35A2_HUMAN	tr|A0A5F4C2E0|A0A5F4C2E0_CANLF	55.052	287	117	3	34	312	4	286	2.77e-96	296
sp|P78381|S35A2_HUMAN	tr|A0A5G3J7B3|A0A5G3J7B3_XENTR	56.098	287	120	4	30	312	2	286	4.16e-96	296
sp|P78381|S35A2_HUMAN	tr|G3PU20|G3PU20_GASAC	53.231	325	142	4	28	346	39	359	8.36e-96	295
sp|P78381|S35A2_HUMAN	tr|A0A4X2K0Q7|A0A4X2K0Q7_VOMUR	54.417	283	125	3	34	312	4	286	3.78e-95	292
sp|P78381|S35A2_HUMAN	tr|A0A3B4U867|A0A3B4U867_SERDU	52.711	332	148	4	35	361	2	329	3.09e-94	290
sp|P78381|S35A2_HUMAN	tr|A0A2I0ME37|A0A2I0ME37_COLLI	52.922	308	122	4	34	338	22	309	7.46e-94	289
sp|P78381|S35A2_HUMAN	tr|A0A1L8GGM8|A0A1L8GGM8_XENLA	51.964	331	151	6	24	348	564	892	8.21e-94	305
sp|P78381|S35A2_HUMAN	tr|A0A0Q3PH66|A0A0Q3PH66_AMAAE	54.639	291	125	4	54	338	1	290	1.33e-93	287
sp|P78381|S35A2_HUMAN	tr|A0A0L0CD03|A0A0L0CD03_LUCCU	49.844	321	143	2	33	338	8	325	3.21e-92	286
sp|P78381|S35A2_HUMAN	tr|A0A1U7RVE5|A0A1U7RVE5_ALLSI	46.221	344	182	3	5	348	3	343	7.81e-91	282
sp|P78381|S35A2_HUMAN	tr|A0A091XMH3|A0A091XMH3_OPIHO	46.483	327	167	3	35	358	7	328	8.17e-91	281
sp|P78381|S35A2_HUMAN	tr|A0A2Y9LH65|A0A2Y9LH65_DELLE	47.771	314	162	2	35	348	12	323	2.57e-90	280
sp|P78381|S35A2_HUMAN	tr|A0A455BNZ6|A0A455BNZ6_PHYMC	45.455	341	173	3	8	348	3	330	1.74e-89	278
sp|P78381|S35A2_HUMAN	tr|E2B2S1|E2B2S1_HARSA	52.443	307	144	2	33	338	10	315	1.91e-89	278
sp|P78381|S35A2_HUMAN	tr|A0A151MTV5|A0A151MTV5_ALLMI	48.089	314	161	2	35	348	12	323	5.32e-89	277
sp|P78381|S35A2_HUMAN	tr|A0A091IJZ9|A0A091IJZ9_EGRGA	46.584	322	170	2	35	356	7	326	7.24e-89	276
sp|P78381|S35A2_HUMAN	tr|A0A340Y229|A0A340Y229_LIPVE	47.452	314	163	2	35	348	12	323	1.31e-88	276
sp|P78381|S35A2_HUMAN	tr|A0A2U3V538|A0A2U3V538_TURTR	47.452	314	163	2	35	348	12	323	1.38e-88	276
sp|P78381|S35A2_HUMAN	tr|A0A026WSW8|A0A026WSW8_OOCBI	52.443	307	144	2	33	338	10	315	2.09e-88	275
sp|P78381|S35A2_HUMAN	tr|A0A099ZLW3|A0A099ZLW3_TINGU	46.584	322	170	2	35	356	7	326	5.92e-88	274
sp|P78381|S35A2_HUMAN	tr|A0A226MVX7|A0A226MVX7_CALSU	46.462	325	166	3	35	356	22	341	6.92e-88	275
sp|P78381|S35A2_HUMAN	tr|A0A2I0MV37|A0A2I0MV37_COLLI	45.963	322	172	2	35	356	12	331	7.80e-88	274
sp|P78381|S35A2_HUMAN	tr|A0A091IQY9|A0A091IQY9_CALAN	45.794	321	172	2	35	355	7	325	8.74e-88	274
sp|P78381|S35A2_HUMAN	tr|A0A087R759|A0A087R759_APTFO	46.273	322	171	2	35	356	7	326	9.33e-88	273
sp|P78381|S35A2_HUMAN	tr|G1KQN6|G1KQN6_ANOCA	47.205	322	168	2	35	356	12	331	9.90e-88	274
sp|P78381|S35A2_HUMAN	tr|A0A2K5ZN38|A0A2K5ZN38_MANLE	47.134	314	164	2	35	348	12	323	1.01e-87	273
sp|P78381|S35A2_HUMAN	tr|A0A2K5U963|A0A2K5U963_MACFA	47.134	314	164	2	35	348	12	323	1.01e-87	273
sp|P78381|S35A2_HUMAN	tr|A0A2K6L640|A0A2K6L640_RHIBE	47.134	314	164	2	35	348	12	323	1.42e-87	273
sp|P78381|S35A2_HUMAN	tr|M3X514|M3X514_FELCA	45.794	321	172	2	35	355	12	330	1.70e-87	273
sp|P78381|S35A2_HUMAN	tr|A0A452F3M2|A0A452F3M2_CAPHI	46.815	314	165	2	35	348	12	323	1.80e-87	273
sp|P78381|S35A2_HUMAN	tr|W5PU48|W5PU48_SHEEP	46.815	314	165	2	35	348	12	323	2.00e-87	273
sp|P78381|S35A2_HUMAN	tr|F7GAL6|F7GAL6_MACMU	47.134	314	164	2	35	348	22	333	2.02e-87	273
sp|P78381|S35A2_HUMAN	tr|A0A0D9RXP2|A0A0D9RXP2_CHLSB	47.134	314	164	2	35	348	22	333	2.02e-87	273
sp|P78381|S35A2_HUMAN	tr|Q3SZP1|Q3SZP1_BOVIN	47.134	314	164	2	35	348	12	323	2.80e-87	273
sp|P78381|S35A2_HUMAN	tr|A0A2K5CQM6|A0A2K5CQM6_AOTNA	46.688	317	167	2	26	342	8	322	2.94e-87	273
sp|P78381|S35A2_HUMAN	tr|A0A2K6UZI6|A0A2K6UZI6_SAIBB	46.815	314	165	2	35	348	12	323	3.02e-87	272
sp|P78381|S35A2_HUMAN	tr|Q5RAS4|Q5RAS4_PONAB	46.815	314	165	2	35	348	12	323	3.02e-87	272
sp|P78381|S35A2_HUMAN	tr|G1RR48|G1RR48_NOMLE	46.815	314	165	2	35	348	12	323	3.02e-87	272
sp|P78381|S35A2_HUMAN	tr|A0A096NYN8|A0A096NYN8_PAPAN	47.727	308	159	2	35	342	12	317	3.39e-87	272
sp|P78381|S35A2_HUMAN	tr|A0A4X2K7L9|A0A4X2K7L9_VOMUR	46.012	326	174	2	36	361	13	336	3.88e-87	272
sp|P78381|S35A2_HUMAN	tr|F7HY16|F7HY16_CALJA	46.815	314	165	2	35	348	12	323	4.23e-87	272
sp|P78381|S35A2_HUMAN	tr|G1NLP4|G1NLP4_MELGA	46.584	322	170	2	35	356	12	331	5.24e-87	272
sp|P78381|S35A2_HUMAN	tr|A0A0Q3MEC1|A0A0Q3MEC1_AMAAE	45.963	322	172	2	35	356	10	329	6.32e-87	271
sp|P78381|S35A2_HUMAN	tr|A0A1L8G3A1|A0A1L8G3A1_XENLA	47.249	309	161	2	48	356	6	312	1.07e-86	270
sp|P78381|S35A2_HUMAN	tr|K7FZZ3|K7FZZ3_PELSI	47.152	316	159	3	36	348	13	323	1.51e-86	271
sp|P78381|S35A2_HUMAN	tr|R0LWD1|R0LWD1_ANAPL	45.794	321	172	2	35	355	7	325	2.50e-86	270
sp|P78381|S35A2_HUMAN	tr|H2R738|H2R738_PANTR	46.497	314	166	2	35	348	12	323	4.24e-86	270
sp|P78381|S35A2_HUMAN	tr|A0A2R9C1A2|A0A2R9C1A2_PANPA	46.497	314	166	2	35	348	12	323	4.24e-86	270
sp|P78381|S35A2_HUMAN	sp|P78382|S35A1_HUMAN	46.497	314	166	2	35	348	12	323	4.24e-86	270
sp|P78381|S35A2_HUMAN	tr|G3QT26|G3QT26_GORGO	46.497	314	166	2	35	348	12	323	4.24e-86	270
sp|P78381|S35A2_HUMAN	tr|A0A194PD57|A0A194PD57_PAPXU	49.675	308	145	4	35	338	58	359	4.55e-86	271
sp|P78381|S35A2_HUMAN	tr|A0A1S3A3G8|A0A1S3A3G8_ERIEU	45.171	321	174	2	35	355	12	330	4.93e-86	269
sp|P78381|S35A2_HUMAN	tr|G1QBQ7|G1QBQ7_MYOLU	44.272	323	179	1	35	357	12	333	7.84e-86	269
sp|P78381|S35A2_HUMAN	tr|I3N6K6|I3N6K6_ICTTR	46.497	314	166	2	35	348	12	323	8.94e-86	269
sp|P78381|S35A2_HUMAN	tr|A0A093IUA5|A0A093IUA5_DRYPU	45.963	322	171	3	35	356	7	325	9.91e-86	268
sp|P78381|S35A2_HUMAN	tr|E9FXY5|E9FXY5_DAPPU	47.147	333	165	6	23	345	1	332	1.26e-85	269
sp|P78381|S35A2_HUMAN	tr|D2HSL7|D2HSL7_AILME	47.134	314	164	2	35	348	7	318	1.27e-85	268
sp|P78381|S35A2_HUMAN	tr|H0Y1D9|H0Y1D9_OTOGA	46.815	314	165	2	35	348	7	318	1.36e-85	268
sp|P78381|S35A2_HUMAN	tr|Q6C0N8|Q6C0N8_YARLI	46.765	340	143	6	35	341	14	348	1.77e-85	269
sp|P78381|S35A2_HUMAN	tr|G3NZU9|G3NZU9_GASAC	47.078	308	161	2	35	342	10	315	1.86e-85	268
sp|P78381|S35A2_HUMAN	tr|M3YDI9|M3YDI9_MUSPF	46.815	314	165	2	35	348	12	323	2.11e-85	268
sp|P78381|S35A2_HUMAN	tr|A0A384BU24|A0A384BU24_URSMA	47.134	314	164	2	35	348	41	352	2.39e-85	268
sp|P78381|S35A2_HUMAN	tr|A0A5F4CDW2|A0A5F4CDW2_CANLF	44.412	340	185	3	11	348	29	366	3.24e-85	269
sp|P78381|S35A2_HUMAN	tr|A0A2U3YS17|A0A2U3YS17_LEPWE	46.815	314	165	2	35	348	41	352	3.56e-85	268
sp|P78381|S35A2_HUMAN	tr|H0W2S8|H0W2S8_CAVPO	46.497	314	166	2	35	348	6	317	3.88e-85	267
sp|P78381|S35A2_HUMAN	tr|A0A1S3GJD3|A0A1S3GJD3_DIPOR	46.815	314	165	2	35	348	12	323	3.98e-85	267
sp|P78381|S35A2_HUMAN	tr|A0A2U3WR97|A0A2U3WR97_ODORO	46.815	314	165	2	35	348	41	352	4.42e-85	268
sp|P78381|S35A2_HUMAN	tr|A0A2K6FS07|A0A2K6FS07_PROCO	45.541	314	169	2	35	348	12	323	6.06e-85	266
sp|P78381|S35A2_HUMAN	tr|F7G9M9|F7G9M9_ORNAN	45.652	322	173	2	35	356	11	330	6.90e-85	266
sp|P78381|S35A2_HUMAN	tr|A0A1U7UBF3|A0A1U7UBF3_TARSY	47.176	301	157	2	48	348	6	304	9.85e-85	265
sp|P78381|S35A2_HUMAN	tr|A0A091DFY0|A0A091DFY0_FUKDA	47.508	301	156	2	48	348	6	304	9.85e-85	265
sp|P78381|S35A2_HUMAN	tr|L5JL16|L5JL16_PTEAL	46.844	301	158	2	48	348	6	304	2.22e-84	265
sp|P78381|S35A2_HUMAN	tr|A0A1L8G9H4|A0A1L8G9H4_XENLA	46.965	313	164	2	36	348	38	348	2.31e-84	266
sp|P78381|S35A2_HUMAN	tr|A0A2Y9E8N8|A0A2Y9E8N8_TRIMA	45.860	314	168	2	35	348	12	323	2.75e-84	265
sp|P78381|S35A2_HUMAN	tr|A0A3B4TJB9|A0A3B4TJB9_SERDU	47.573	309	159	3	35	342	10	316	4.83e-84	264
sp|P78381|S35A2_HUMAN	tr|F7CRX2|F7CRX2_HORSE	44.860	321	175	2	35	355	12	330	6.14e-84	264
sp|P78381|S35A2_HUMAN	sp|Q61420|S35A1_MOUSE	45.938	320	171	2	35	354	12	329	6.92e-84	264
sp|P78381|S35A2_HUMAN	tr|Q50J29|Q50J29_TAKRU	47.896	309	158	3	35	342	10	316	2.52e-83	262
sp|P78381|S35A2_HUMAN	tr|F1S0G0|F1S0G0_PIG	45.171	321	171	3	35	355	12	327	2.68e-83	262
sp|P78381|S35A2_HUMAN	tr|H9IVE0|H9IVE0_BOMMO	48.408	314	142	7	35	338	47	350	2.71e-83	263
sp|P78381|S35A2_HUMAN	tr|A0A1S3S7X0|A0A1S3S7X0_SALSA	45.427	328	176	3	16	342	57	382	8.28e-83	263
sp|P78381|S35A2_HUMAN	tr|B8CBK0|B8CBK0_THAPS	48.288	292	149	2	50	339	4	295	1.01e-82	259
sp|P78381|S35A2_HUMAN	tr|A0A060WEJ1|A0A060WEJ1_ONCMY	46.926	309	161	3	35	342	10	316	1.13e-82	261
sp|P78381|S35A2_HUMAN	tr|A0A3Q0D917|A0A3Q0D917_MESAU	43.881	335	171	3	35	354	12	344	1.09e-81	259
sp|P78381|S35A2_HUMAN	tr|A0A1S3M8P0|A0A1S3M8P0_SALSA	45.652	322	172	3	35	355	13	332	2.46e-81	257
sp|P78381|S35A2_HUMAN	tr|A0A2K6KZU1|A0A2K6KZU1_RHIBE	49.191	309	113	4	34	338	46	314	3.32e-81	256
sp|P78381|S35A2_HUMAN	tr|G5BJI6|G5BJI6_HETGA	93.151	146	10	0	1	146	1	146	4.29e-81	250
sp|P78381|S35A2_HUMAN	tr|A0A060WSA0|A0A060WSA0_ONCMY	45.652	322	172	3	35	355	14	333	7.39e-81	256
sp|P78381|S35A2_HUMAN	tr|G3TRP5|G3TRP5_LOXAF	41.908	346	163	3	48	356	6	350	6.28e-80	254
sp|P78381|S35A2_HUMAN	tr|A0A2K5MBT5|A0A2K5MBT5_CERAT	49.254	268	134	2	82	348	42	308	1.57e-76	244
sp|P78381|S35A2_HUMAN	tr|H0ZQD3|H0ZQD3_TAEGU	49.609	256	128	1	86	341	1	255	2.12e-76	242
sp|P78381|S35A2_HUMAN	tr|A0A2K5DB00|A0A2K5DB00_AOTNA	49.110	281	136	3	34	307	4	284	4.18e-73	246
sp|P78381|S35A2_HUMAN	tr|A0A2I3GIE4|A0A2I3GIE4_NOMLE	49.110	281	136	3	34	307	4	284	4.31e-73	246
sp|P78381|S35A2_HUMAN	tr|A0A2I3STL5|A0A2I3STL5_PANTR	49.110	281	136	3	34	307	4	284	4.41e-73	246
sp|P78381|S35A2_HUMAN	tr|A0A2R9C118|A0A2R9C118_PANPA	49.110	281	136	3	34	307	4	284	4.41e-73	246
sp|P78381|S35A2_HUMAN	tr|A0A2I3MTZ6|A0A2I3MTZ6_PAPAN	49.110	281	136	3	34	307	4	284	8.08e-73	246
sp|P78381|S35A2_HUMAN	tr|A0A2K5Y9T3|A0A2K5Y9T3_MANLE	49.110	281	136	3	34	307	4	284	8.08e-73	246
sp|P78381|S35A2_HUMAN	tr|A0A5F8A3C9|A0A5F8A3C9_MACMU	49.110	281	136	3	34	307	4	284	8.08e-73	246
sp|P78381|S35A2_HUMAN	tr|A0A2K5WZR9|A0A2K5WZR9_MACFA	49.110	281	136	3	34	307	4	284	8.08e-73	246
sp|P78381|S35A2_HUMAN	tr|A0A5G3HWU7|A0A5G3HWU7_XENTR	49.645	282	134	4	34	307	4	285	1.15e-72	245
sp|P78381|S35A2_HUMAN	tr|A0A2K6TPV5|A0A2K6TPV5_SAIBB	49.110	281	136	3	34	307	4	284	2.13e-72	244
sp|P78381|S35A2_HUMAN	tr|A0A1S3QYZ6|A0A1S3QYZ6_SALSA	51.264	277	127	3	7	275	28	304	6.58e-72	236
sp|P78381|S35A2_HUMAN	tr|A0A2K6GPQ4|A0A2K6GPQ4_PROCO	48.601	286	131	4	34	307	4	285	1.70e-71	242
sp|P78381|S35A2_HUMAN	tr|R1DAV7|R1DAV7_EMIHU	39.378	386	219	5	3	387	5	376	2.45e-71	233
sp|P78381|S35A2_HUMAN	tr|A0A384CKX3|A0A384CKX3_URSMA	98.246	114	2	0	31	144	39	152	2.88e-71	225
sp|P78381|S35A2_HUMAN	tr|A0A340WJB5|A0A340WJB5_LIPVE	45.161	310	117	5	34	338	4	265	3.00e-70	227
sp|P78381|S35A2_HUMAN	tr|A0A226MAJ3|A0A226MAJ3_CALSU	61.538	208	65	2	143	338	1	205	1.12e-69	224
sp|P78381|S35A2_HUMAN	tr|R1FBF4|R1FBF4_EMIHU	42.188	320	176	5	24	339	21	335	6.06e-69	226
sp|P78381|S35A2_HUMAN	tr|H0VDZ4|H0VDZ4_CAVPO	46.753	308	105	5	34	338	4	255	1.40e-67	219
sp|P78381|S35A2_HUMAN	tr|A0A0L7KM45|A0A0L7KM45_9NEOP	43.974	307	129	4	32	338	54	317	7.41e-67	220
sp|P78381|S35A2_HUMAN	tr|F7ENJ7|F7ENJ7_ORNAN	51.542	227	92	3	24	239	30	249	8.39e-67	217
sp|P78381|S35A2_HUMAN	tr|B8LE14|B8LE14_THAPS	43.887	319	163	4	36	345	1	312	3.06e-66	218
sp|P78381|S35A2_HUMAN	tr|F6U1W7|F6U1W7_ORNAN	94.690	113	6	0	31	143	1	113	6.60e-66	214
sp|P78381|S35A2_HUMAN	tr|H2RZL9|H2RZL9_TAKRU	43.934	305	130	4	37	338	7	273	2.50e-64	212
sp|P78381|S35A2_HUMAN	tr|A0A2I3FUR9|A0A2I3FUR9_NOMLE	78.873	142	9	2	1	142	1	121	1.27e-60	200
sp|P78381|S35A2_HUMAN	tr|A0A2K5MC06|A0A2K5MC06_CERAT	45.357	280	134	4	34	307	4	270	3.56e-59	209
sp|P78381|S35A2_HUMAN	tr|B8C766|B8C766_THAPS	37.798	336	164	7	43	339	74	403	1.12e-55	194
sp|P78381|S35A2_HUMAN	tr|E9GEF9|E9GEF9_DAPPU	39.172	314	181	5	36	339	11	324	3.85e-55	189
sp|P78381|S35A2_HUMAN	tr|E9GGA2|E9GGA2_DAPPU	41.115	287	157	6	63	339	9	293	3.12e-54	187
sp|P78381|S35A2_HUMAN	tr|E9FZJ0|E9FZJ0_DAPPU	36.607	336	182	6	59	384	15	329	5.18e-51	179
sp|P78381|S35A2_HUMAN	tr|R1DNY0|R1DNY0_EMIHU	38.835	309	175	5	37	338	7	308	8.88e-51	179
sp|P78381|S35A2_HUMAN	tr|R1EBF8|R1EBF8_EMIHU	38.511	309	176	5	37	338	7	308	1.08e-49	176
sp|P78381|S35A2_HUMAN	tr|A0A2I2Z5P1|A0A2I2Z5P1_GORGO	41.489	282	125	7	34	307	4	253	4.90e-47	176
sp|P78381|S35A2_HUMAN	tr|C8VGA1|C8VGA1_EMENI	31.781	365	195	8	36	346	17	381	1.82e-45	167
sp|P78381|S35A2_HUMAN	tr|A0A1S3PBS9|A0A1S3PBS9_SALSA	53.988	163	72	1	153	312	67	229	5.29e-45	162
sp|P78381|S35A2_HUMAN	tr|R1BN25|R1BN25_EMIHU	37.658	316	185	5	26	340	5	309	4.76e-44	163
sp|P78381|S35A2_HUMAN	tr|R1CXQ9|R1CXQ9_EMIHU	37.658	316	185	5	26	340	5	309	1.26e-43	162
sp|P78381|S35A2_HUMAN	tr|A0A060WP07|A0A060WP07_ONCMY	55.435	184	73	4	7	183	62	243	1.08e-42	155
sp|P78381|S35A2_HUMAN	tr|R1FSE0|R1FSE0_EMIHU	36.000	275	128	3	65	339	2	228	2.64e-38	143
sp|P78381|S35A2_HUMAN	tr|R1EE79|R1EE79_EMIHU	42.963	270	137	5	34	301	231	485	9.02e-37	145
sp|P78381|S35A2_HUMAN	sp|B8B7Q4|CSTR2_ORYSI	32.476	311	199	5	34	342	50	351	3.16e-36	140
sp|P78381|S35A2_HUMAN	tr|M0S1C8|M0S1C8_MUSAM	35.683	227	141	3	117	342	129	351	4.53e-36	140
sp|P78381|S35A2_HUMAN	tr|A0A444YG21|A0A444YG21_ARAHY	31.563	320	203	7	27	339	117	427	5.63e-36	141
sp|P78381|S35A2_HUMAN	tr|R1F270|R1F270_EMIHU	44.534	247	120	5	57	301	4	235	6.90e-36	137
sp|P78381|S35A2_HUMAN	tr|A0A445C2H9|A0A445C2H9_ARAHY	31.563	320	203	7	27	339	45	355	8.23e-36	139
sp|P78381|S35A2_HUMAN	tr|A0A1R3QYU2|A0A1R3QYU2_MAIZE	32.143	308	195	7	38	342	52	348	1.33e-35	139
sp|P78381|S35A2_HUMAN	tr|A0A445C5X0|A0A445C5X0_ARAHY	31.563	320	203	7	27	339	77	387	1.46e-35	139
sp|P78381|S35A2_HUMAN	sp|F4JN00|CSTR4_ARATH	31.471	340	210	8	8	339	23	347	1.53e-35	138
sp|P78381|S35A2_HUMAN	tr|B8BRV1|B8BRV1_THAPS	34.063	320	183	9	40	338	1	313	2.33e-35	137
sp|P78381|S35A2_HUMAN	tr|R1FRD5|R1FRD5_EMIHU	31.956	363	179	8	35	341	20	370	1.11e-34	137
sp|P78381|S35A2_HUMAN	tr|A0A3B6C609|A0A3B6C609_WHEAT	34.361	227	144	2	117	342	129	351	1.72e-34	135
sp|P78381|S35A2_HUMAN	tr|A0A1D5UUN2|A0A1D5UUN2_WHEAT	34.361	227	144	2	117	342	129	351	1.81e-34	135
sp|P78381|S35A2_HUMAN	tr|A9TH56|A9TH56_PHYPA	30.794	315	188	5	41	341	46	344	4.45e-34	135
sp|P78381|S35A2_HUMAN	tr|A0A3B6AV02|A0A3B6AV02_WHEAT	34.361	227	144	2	117	342	129	351	4.94e-34	134
sp|P78381|S35A2_HUMAN	tr|A0A444YC88|A0A444YC88_ARAHY	34.821	224	141	3	117	339	136	355	6.48e-34	134
sp|P78381|S35A2_HUMAN	tr|A0A445A3Q8|A0A445A3Q8_ARAHY	33.473	239	136	4	117	341	77	306	8.13e-33	130
sp|P78381|S35A2_HUMAN	tr|R1DFE3|R1DFE3_EMIHU	35.082	305	175	7	46	339	69	361	1.22e-32	131
sp|P78381|S35A2_HUMAN	tr|A0A445DGI8|A0A445DGI8_ARAHY	33.473	239	136	4	117	341	77	306	1.41e-32	130
sp|P78381|S35A2_HUMAN	sp|Q8LGE9|CSTR1_ARATH	33.750	240	138	2	115	341	80	311	8.91e-32	128
sp|P78381|S35A2_HUMAN	tr|A0A5F9CUL8|A0A5F9CUL8_RABIT	35.714	252	96	7	34	280	4	194	1.08e-31	124
sp|P78381|S35A2_HUMAN	tr|A0A3B6SIN7|A0A3B6SIN7_WHEAT	33.471	242	132	6	117	341	77	306	2.01e-31	126
sp|P78381|S35A2_HUMAN	sp|B8B350|CSTR1_ORYSI	34.199	231	145	3	117	341	77	306	2.06e-31	126
sp|P78381|S35A2_HUMAN	tr|B4FZ94|B4FZ94_MAIZE	32.917	240	138	4	116	341	76	306	4.52e-31	125
sp|P78381|S35A2_HUMAN	tr|A0A3B6TUZ2|A0A3B6TUZ2_WHEAT	33.471	242	132	6	117	341	77	306	7.62e-31	125
sp|P78381|S35A2_HUMAN	tr|A0A2R9BG07|A0A2R9BG07_PANPA	47.020	151	73	2	36	183	13	159	9.94e-31	120
sp|P78381|S35A2_HUMAN	tr|A0A3B6RHQ8|A0A3B6RHQ8_WHEAT	33.471	242	132	6	117	341	83	312	1.00e-30	125
sp|P78381|S35A2_HUMAN	tr|A0A2I3SWJ8|A0A2I3SWJ8_PANTR	46.358	151	74	2	36	183	13	159	1.25e-30	120
sp|P78381|S35A2_HUMAN	tr|R1CJ11|R1CJ11_EMIHU	38.723	235	96	8	143	347	97	313	1.85e-30	124
sp|P78381|S35A2_HUMAN	tr|R1CJ11|R1CJ11_EMIHU	48.718	39	20	0	40	78	52	90	0.14	40.0
sp|P78381|S35A2_HUMAN	tr|Q7S601|Q7S601_NEUCR	46.012	163	81	3	182	341	239	397	5.95e-30	125
sp|P78381|S35A2_HUMAN	tr|A0A340YA32|A0A340YA32_LIPVE	67.857	84	27	0	100	183	9	92	1.82e-27	109
sp|P78381|S35A2_HUMAN	tr|R1FN69|R1FN69_EMIHU	35.017	297	146	10	32	305	4	276	7.89e-27	114
sp|P78381|S35A2_HUMAN	tr|R1FG20|R1FG20_EMIHU	36.216	185	102	3	202	370	216	400	1.36e-26	115
sp|P78381|S35A2_HUMAN	tr|R1FG20|R1FG20_EMIHU	33.846	130	85	1	54	183	1	129	2.29e-12	73.6
sp|P78381|S35A2_HUMAN	tr|R1FAF2|R1FAF2_EMIHU	36.216	185	102	3	202	370	216	400	1.64e-26	115
sp|P78381|S35A2_HUMAN	tr|R1FAF2|R1FAF2_EMIHU	33.846	130	85	1	54	183	1	129	2.42e-12	73.6
sp|P78381|S35A2_HUMAN	tr|G5B6Y4|G5B6Y4_HETGA	36.842	228	84	6	128	355	1	168	2.75e-26	108
sp|P78381|S35A2_HUMAN	tr|G3Q1Q3|G3Q1Q3_GASAC	32.258	279	174	4	65	338	54	322	2.97e-26	112
sp|P78381|S35A2_HUMAN	tr|G3HJ41|G3HJ41_CRIGR	46.018	113	61	0	242	354	5	117	2.61e-25	104
sp|P78381|S35A2_HUMAN	tr|A0A087R3K3|A0A087R3K3_APTFO	33.096	281	163	6	65	338	30	292	4.82e-25	108
sp|P78381|S35A2_HUMAN	tr|A0A0Q3M960|A0A0Q3M960_AMAAE	37.281	228	131	6	116	338	69	289	1.42e-24	107
sp|P78381|S35A2_HUMAN	tr|A0A091X8C7|A0A091X8C7_OPIHO	32.624	282	163	6	65	338	30	292	2.07e-24	107
sp|P78381|S35A2_HUMAN	tr|A0A1D6IXL9|A0A1D6IXL9_MAIZE	30.293	307	190	8	6	303	62	353	2.98e-24	107
sp|P78381|S35A2_HUMAN	tr|A0A091JE13|A0A091JE13_EGRGA	33.213	277	168	6	65	338	30	292	4.01e-24	106
sp|P78381|S35A2_HUMAN	tr|R1BJ96|R1BJ96_EMIHU	31.287	342	191	12	43	367	7	321	6.87e-24	106
sp|P78381|S35A2_HUMAN	tr|B8BUK8|B8BUK8_THAPS	32.468	231	149	3	114	340	47	274	7.37e-24	105
sp|P78381|S35A2_HUMAN	tr|R0KE88|R0KE88_ANAPL	34.874	238	144	5	107	338	63	295	8.71e-24	105
sp|P78381|S35A2_HUMAN	tr|A0A226MYX9|A0A226MYX9_CALSU	33.333	243	145	5	105	338	80	314	1.73e-23	105
sp|P78381|S35A2_HUMAN	tr|F7C561|F7C561_XENTR	27.760	317	184	5	68	342	55	368	2.68e-23	105
sp|P78381|S35A2_HUMAN	tr|E9HYM6|E9HYM6_DAPPU	45.070	142	74	2	202	339	12	153	2.70e-23	107
sp|P78381|S35A2_HUMAN	tr|R1C565|R1C565_EMIHU	29.683	347	169	11	64	340	52	393	9.22e-23	104
sp|P78381|S35A2_HUMAN	sp|Q5R4D7|S35A5_PONAB	25.620	363	212	8	41	347	24	384	1.37e-22	103
sp|P78381|S35A2_HUMAN	tr|G1NR35|G1NR35_MELGA	33.772	228	142	4	116	338	91	314	1.70e-22	102
sp|P78381|S35A2_HUMAN	sp|Q9BS91|S35A5_HUMAN	25.000	388	220	8	41	374	24	394	2.25e-22	103
sp|P78381|S35A2_HUMAN	tr|H2P9Q8|H2P9Q8_PONAB	25.344	363	213	8	41	347	24	384	4.67e-22	102
sp|P78381|S35A2_HUMAN	tr|A0A2R9AYE2|A0A2R9AYE2_PANPA	24.742	388	221	8	41	374	24	394	5.09e-22	102
sp|P78381|S35A2_HUMAN	tr|H2QN40|H2QN40_PANTR	24.742	388	221	8	41	374	24	394	5.14e-22	102
sp|P78381|S35A2_HUMAN	tr|A0A3B4TGG6|A0A3B4TGG6_SERDU	32.900	231	143	4	116	338	97	323	5.50e-22	100
sp|P78381|S35A2_HUMAN	tr|A0A2I3HBA5|A0A2I3HBA5_NOMLE	25.344	363	213	8	41	347	24	384	7.12e-22	102
sp|P78381|S35A2_HUMAN	tr|F6ZW48|F6ZW48_CALJA	24.929	353	209	6	41	339	24	374	7.26e-22	102
sp|P78381|S35A2_HUMAN	tr|G3SGE8|G3SGE8_GORGO	24.485	388	222	8	41	374	24	394	9.96e-22	101
sp|P78381|S35A2_HUMAN	tr|A0A2K5EIB7|A0A2K5EIB7_AOTNA	25.895	363	211	8	41	347	24	384	1.04e-21	101
sp|P78381|S35A2_HUMAN	tr|R1DD56|R1DD56_EMIHU	30.400	375	188	10	39	370	11	355	1.09e-21	100
sp|P78381|S35A2_HUMAN	tr|L5L4G5|L5L4G5_PTEAL	25.275	364	215	8	41	349	38	399	1.18e-21	101
sp|P78381|S35A2_HUMAN	tr|A0A2K5VYJ4|A0A2K5VYJ4_MACFA	25.620	363	212	8	41	347	24	384	1.41e-21	101
sp|P78381|S35A2_HUMAN	tr|A0A2K6F6E0|A0A2K6F6E0_PROCO	25.205	365	211	9	41	347	24	384	1.52e-21	101
sp|P78381|S35A2_HUMAN	sp|A4IHW3|S35A4_XENTR	29.909	331	198	9	23	338	6	317	2.45e-21	99.0
sp|P78381|S35A2_HUMAN	tr|A0A091DJW6|A0A091DJW6_FUKDA	25.212	353	209	6	41	339	23	374	3.59e-21	100
sp|P78381|S35A2_HUMAN	tr|A0A286XFH6|A0A286XFH6_CAVPO	25.212	353	209	6	41	339	37	388	3.92e-21	100
sp|P78381|S35A2_HUMAN	tr|H2SPA4|H2SPA4_TAKRU	30.736	231	145	3	116	338	82	305	4.55e-21	97.8
sp|P78381|S35A2_HUMAN	tr|F7D791|F7D791_MACMU	25.344	363	213	8	41	347	24	384	4.74e-21	99.8
sp|P78381|S35A2_HUMAN	tr|A0A0D9R2V1|A0A0D9R2V1_CHLSB	25.344	363	213	8	41	347	24	384	5.13e-21	99.4
sp|P78381|S35A2_HUMAN	tr|R1E0E8|R1E0E8_EMIHU	32.817	323	185	12	28	341	2	301	5.80e-21	97.4
sp|P78381|S35A2_HUMAN	tr|A0A2K6URZ8|A0A2K6URZ8_SAIBB	25.496	353	207	7	41	339	24	374	6.38e-21	99.4
sp|P78381|S35A2_HUMAN	tr|A0A060WWS3|A0A060WWS3_ONCMY	33.190	232	145	3	116	340	97	325	8.20e-21	97.4
sp|P78381|S35A2_HUMAN	tr|A0A2K6L792|A0A2K6L792_RHIBE	25.069	363	214	8	41	347	24	384	8.25e-21	99.0
sp|P78381|S35A2_HUMAN	tr|F7CU03|F7CU03_HORSE	25.620	363	213	8	41	347	24	385	1.13e-20	98.6
sp|P78381|S35A2_HUMAN	tr|F1PJ06|F1PJ06_CANLF	24.505	404	240	10	41	384	24	422	1.20e-20	98.6
sp|P78381|S35A2_HUMAN	tr|A0A2K5XX06|A0A2K5XX06_MANLE	25.069	363	214	8	41	347	24	384	1.28e-20	98.6
sp|P78381|S35A2_HUMAN	tr|F6QIE6|F6QIE6_ORNAN	53.465	101	46	1	239	338	1	101	1.46e-20	91.3
sp|P78381|S35A2_HUMAN	tr|A0A2K5MF74|A0A2K5MF74_CERAT	25.069	363	214	8	41	347	24	384	1.61e-20	98.2
sp|P78381|S35A2_HUMAN	tr|A0A3Q0DKI2|A0A3Q0DKI2_TARSY	24.793	363	215	7	41	347	31	391	2.22e-20	97.8
sp|P78381|S35A2_HUMAN	tr|A0A099ZJM9|A0A099ZJM9_TINGU	28.421	285	174	5	65	338	30	295	3.63e-20	95.1
sp|P78381|S35A2_HUMAN	tr|A0A2Y9EKQ9|A0A2Y9EKQ9_PHYMC	25.069	363	215	7	41	347	24	385	4.19e-20	97.1
sp|P78381|S35A2_HUMAN	tr|A0A096MX41|A0A096MX41_PAPAN	25.620	363	203	9	41	347	24	375	5.50e-20	96.7
sp|P78381|S35A2_HUMAN	tr|G1P6B1|G1P6B1_MYOLU	24.581	358	213	8	41	343	35	390	9.50e-20	95.9
sp|P78381|S35A2_HUMAN	tr|A0A1L8H6P2|A0A1L8H6P2_XENLA	25.938	320	184	6	69	342	56	368	1.03e-19	95.9
sp|P78381|S35A2_HUMAN	tr|A0A1S3G5V1|A0A1S3G5V1_DIPOR	24.722	360	214	7	41	345	36	393	1.05e-19	95.9
sp|P78381|S35A2_HUMAN	tr|A0A2U3ZW88|A0A2U3ZW88_ODORO	25.000	352	208	6	41	338	34	383	1.16e-19	95.9
sp|P78381|S35A2_HUMAN	tr|A0A1L8HF72|A0A1L8HF72_XENLA	25.301	332	191	7	69	354	56	376	1.49e-19	95.1
sp|P78381|S35A2_HUMAN	tr|G5B1D3|G5B1D3_HETGA	24.363	353	212	7	41	339	23	374	2.10e-19	94.7
sp|P78381|S35A2_HUMAN	tr|A0A091J7C3|A0A091J7C3_CALAN	25.344	363	210	9	42	348	25	382	2.97e-19	94.4
sp|P78381|S35A2_HUMAN	tr|A0A1S3W2Z8|A0A1S3W2Z8_ERIEU	24.363	353	211	7	41	339	23	373	5.26e-19	93.6
sp|P78381|S35A2_HUMAN	tr|A0A1L8GVN7|A0A1L8GVN7_XENLA	27.964	329	205	7	24	338	7	317	6.10e-19	92.0
sp|P78381|S35A2_HUMAN	tr|A0A384DDF9|A0A384DDF9_URSMA	24.432	352	211	6	41	338	63	413	7.84e-19	93.6
sp|P78381|S35A2_HUMAN	tr|A0A226N4N7|A0A226N4N7_CALSU	24.932	369	211	10	42	347	25	390	9.71e-19	92.8
sp|P78381|S35A2_HUMAN	tr|M3XML8|M3XML8_MUSPF	25.000	352	208	7	41	338	24	373	1.16e-18	92.8
sp|P78381|S35A2_HUMAN	tr|G1MIF3|G1MIF3_AILME	24.432	352	211	6	41	338	37	387	1.35e-18	92.8
sp|P78381|S35A2_HUMAN	tr|B6UBN6|B6UBN6_MAIZE	26.590	346	235	11	56	387	58	398	1.45e-18	92.0
sp|P78381|S35A2_HUMAN	tr|A0A455BHN4|A0A455BHN4_PHYMC	47.826	115	47	3	64	171	51	159	1.94e-18	90.9
sp|P78381|S35A2_HUMAN	tr|W5QDG6|W5QDG6_SHEEP	25.069	363	207	9	41	343	23	380	3.08e-18	91.7
sp|P78381|S35A2_HUMAN	tr|A0A5F5Y716|A0A5F5Y716_FELCA	25.479	365	211	9	41	347	53	414	3.34e-18	91.7
sp|P78381|S35A2_HUMAN	tr|A0A2Y9DFS9|A0A2Y9DFS9_TRIMA	24.513	359	214	8	41	343	24	381	4.95e-18	90.9
sp|P78381|S35A2_HUMAN	tr|A0A1U7QLQ4|A0A1U7QLQ4_MESAU	23.664	393	222	10	42	376	53	425	6.59e-18	90.9
sp|P78381|S35A2_HUMAN	tr|G1NNF2|G1NNF2_MELGA	23.989	371	216	9	42	349	25	392	7.15e-18	90.5
sp|P78381|S35A2_HUMAN	tr|R0L996|R0L996_ANAPL	24.796	367	206	9	42	343	26	387	9.49e-18	89.7
sp|P78381|S35A2_HUMAN	sp|Q921R7|S35A5_MOUSE	24.576	354	208	8	42	339	37	387	1.11e-17	89.7
sp|P78381|S35A2_HUMAN	tr|A0A077RWZ9|A0A077RWZ9_WHEAT	27.193	342	217	10	15	338	18	345	1.80e-17	89.0
sp|P78381|S35A2_HUMAN	tr|M0RIS0|M0RIS0_MUSAM	26.879	346	235	9	12	346	18	356	2.02e-17	89.0
sp|P78381|S35A2_HUMAN	tr|H0XAJ2|H0XAJ2_OTOGA	24.768	323	181	6	80	347	73	388	2.93e-17	88.6
sp|P78381|S35A2_HUMAN	tr|G3T2N0|G3T2N0_LOXAF	25.070	359	212	8	41	343	37	394	3.09e-17	88.6
sp|P78381|S35A2_HUMAN	tr|A0A3B6H2Z7|A0A3B6H2Z7_WHEAT	28.125	288	184	7	64	338	68	345	4.27e-17	87.8
sp|P78381|S35A2_HUMAN	sp|Q9C5H6|CSTR3_ARATH	25.501	349	236	10	12	346	17	355	4.43e-17	87.8
sp|P78381|S35A2_HUMAN	tr|A0A3B6ENL0|A0A3B6ENL0_WHEAT	28.041	296	174	8	64	338	68	345	5.07e-17	87.8
sp|P78381|S35A2_HUMAN	tr|A0A3B6PKL1|A0A3B6PKL1_WHEAT	25.208	361	243	9	1	346	7	355	5.20e-17	87.8
sp|P78381|S35A2_HUMAN	tr|A0A3B6NRE7|A0A3B6NRE7_WHEAT	25.208	361	243	9	1	346	7	355	5.93e-17	87.4
sp|P78381|S35A2_HUMAN	tr|A0A2K1KWZ9|A0A2K1KWZ9_PHYPA	27.308	260	170	7	51	299	32	283	6.57e-17	86.7
sp|P78381|S35A2_HUMAN	tr|A0A3B6QHN7|A0A3B6QHN7_WHEAT	24.654	361	245	8	1	346	7	355	7.15e-17	87.4
sp|P78381|S35A2_HUMAN	tr|R1E329|R1E329_EMIHU	31.122	196	120	3	33	217	16	207	7.35e-17	84.0
sp|P78381|S35A2_HUMAN	tr|E2C6L5|E2C6L5_HARSA	25.862	290	173	7	70	339	27	294	1.00e-16	85.9
sp|P78381|S35A2_HUMAN	tr|A0A2U4ACH8|A0A2U4ACH8_TURTR	24.793	363	216	7	41	347	24	385	1.21e-16	86.7
sp|P78381|S35A2_HUMAN	tr|A0A2Y9QDL1|A0A2Y9QDL1_DELLE	24.793	363	216	7	41	347	24	385	1.27e-16	86.7
sp|P78381|S35A2_HUMAN	tr|A0A340X9Y1|A0A340X9Y1_LIPVE	24.793	363	216	7	41	347	29	390	1.54e-16	86.7
sp|P78381|S35A2_HUMAN	tr|G1KN33|G1KN33_ANOCA	28.269	283	176	4	65	338	42	306	1.88e-16	84.7
sp|P78381|S35A2_HUMAN	tr|A0A287A4V3|A0A287A4V3_PIG	24.484	339	192	8	68	347	27	360	2.58e-16	85.5
sp|P78381|S35A2_HUMAN	tr|A0A093G685|A0A093G685_DRYPU	40.288	139	75	2	202	338	20	152	2.88e-16	80.9
sp|P78381|S35A2_HUMAN	sp|B8A7Q8|CSTR3_ORYSI	29.487	234	155	5	111	338	118	347	2.89e-16	85.5
sp|P78381|S35A2_HUMAN	tr|M0S9S7|M0S9S7_MUSAM	27.119	354	224	12	12	346	13	351	2.93e-16	85.5
sp|P78381|S35A2_HUMAN	tr|A0A444XTT3|A0A444XTT3_ARAHY	28.692	237	159	5	111	341	118	350	3.99e-16	85.1
sp|P78381|S35A2_HUMAN	tr|G1SPX4|G1SPX4_RABIT	22.946	353	217	7	41	339	24	375	5.08e-16	84.7
sp|P78381|S35A2_HUMAN	tr|B8AVV1|B8AVV1_ORYSI	23.810	399	252	11	1	378	7	374	6.77e-16	84.3
sp|P78381|S35A2_HUMAN	tr|A0A445BDJ7|A0A445BDJ7_ARAHY	27.551	294	201	7	56	341	61	350	7.24e-16	84.7
sp|P78381|S35A2_HUMAN	tr|A0A091J7A7|A0A091J7A7_EGRGA	25.000	300	165	6	108	347	91	390	7.51e-16	84.3
sp|P78381|S35A2_HUMAN	tr|M0RRQ6|M0RRQ6_MUSAM	28.512	242	163	5	111	346	21	258	9.40e-16	82.8
sp|P78381|S35A2_HUMAN	tr|A0A091WIB6|A0A091WIB6_OPIHO	25.084	299	164	6	109	347	92	390	9.46e-16	84.0
sp|P78381|S35A2_HUMAN	tr|A0A099Z1Z9|A0A099Z1Z9_TINGU	24.100	361	206	8	42	339	19	374	1.57e-15	83.6
sp|P78381|S35A2_HUMAN	tr|B4FW73|B4FW73_MAIZE	25.784	287	190	6	73	346	80	356	1.58e-15	83.2
sp|P78381|S35A2_HUMAN	tr|A0A2I0MSC6|A0A2I0MSC6_COLLI	23.978	367	209	9	42	343	25	386	1.68e-15	83.2
sp|P78381|S35A2_HUMAN	sp|Q8GY97|CSTR2_ARATH	26.910	301	204	8	56	346	63	357	1.92e-15	83.2
sp|P78381|S35A2_HUMAN	tr|R1D774|R1D774_EMIHU	31.081	222	145	3	119	338	90	305	1.93e-15	82.4
sp|P78381|S35A2_HUMAN	tr|C0HA58|C0HA58_SALSA	28.283	297	144	8	109	342	95	385	2.11e-15	83.2
sp|P78381|S35A2_HUMAN	tr|A0A1S3NWM7|A0A1S3NWM7_SALSA	27.891	294	146	7	109	342	95	382	2.12e-15	83.2
sp|P78381|S35A2_HUMAN	tr|A0A1U7SPH3|A0A1U7SPH3_ALLSI	32.174	230	143	4	116	338	98	321	2.12e-15	82.0
sp|P78381|S35A2_HUMAN	tr|R1CUK7|R1CUK7_EMIHU	47.872	94	49	0	245	338	35	128	2.24e-15	82.4
sp|P78381|S35A2_HUMAN	tr|R1D814|R1D814_EMIHU	33.659	205	98	2	138	342	25	191	2.42e-15	79.3
sp|P78381|S35A2_HUMAN	tr|R1E3S1|R1E3S1_EMIHU	42.963	135	67	3	42	175	13	138	2.43e-15	77.8
sp|P78381|S35A2_HUMAN	tr|A0A445DMV9|A0A445DMV9_ARAHY	28.736	261	168	7	49	299	20	272	3.47e-15	81.3
sp|P78381|S35A2_HUMAN	tr|H0YTN3|H0YTN3_TAEGU	34.783	230	134	6	116	338	69	289	4.27e-15	80.5
sp|P78381|S35A2_HUMAN	tr|A0A452F9D4|A0A452F9D4_CAPHI	24.793	363	208	9	41	343	23	380	4.44e-15	82.0
sp|P78381|S35A2_HUMAN	tr|M0THF4|M0THF4_MUSAM	27.984	243	139	8	117	337	678	906	4.64e-15	82.8
sp|P78381|S35A2_HUMAN	sp|A6QPI1|S35A5_BOVIN	24.590	366	211	9	41	346	23	383	5.49e-15	81.6
sp|P78381|S35A2_HUMAN	tr|A0A444ZTM2|A0A444ZTM2_ARAHY	28.736	261	168	7	49	299	20	272	5.56e-15	80.9
sp|P78381|S35A2_HUMAN	tr|R1B816|R1B816_EMIHU	30.631	222	146	3	119	338	90	305	5.57e-15	81.3
sp|P78381|S35A2_HUMAN	tr|G1KJW4|G1KJW4_ANOCA	23.810	399	238	10	48	384	31	425	6.04e-15	81.6
sp|P78381|S35A2_HUMAN	tr|R1BZD0|R1BZD0_EMIHU	36.181	199	105	6	32	225	4	185	7.47e-15	78.6
sp|P78381|S35A2_HUMAN	tr|A0A194PNW2|A0A194PNW2_PAPXU	25.436	287	205	3	57	338	34	316	1.23e-14	80.1
sp|P78381|S35A2_HUMAN	tr|F6WDQ0|F6WDQ0_ORNAN	25.893	336	184	8	65	339	64	395	1.62e-14	80.5
sp|P78381|S35A2_HUMAN	tr|D2A1X8|D2A1X8_TRICA	28.926	242	155	6	117	347	91	326	5.34e-14	78.2
sp|P78381|S35A2_HUMAN	tr|A0A087QL91|A0A087QL91_APTFO	24.667	300	166	6	108	347	91	390	9.38e-14	78.2
sp|P78381|S35A2_HUMAN	tr|A0A3B6B2B7|A0A3B6B2B7_WHEAT	24.468	282	200	6	73	346	80	356	9.39e-14	77.8
sp|P78381|S35A2_HUMAN	tr|A0A3B6C928|A0A3B6C928_WHEAT	24.468	282	200	6	73	346	80	356	9.83e-14	77.8
sp|P78381|S35A2_HUMAN	tr|A0A2K1JX59|A0A2K1JX59_PHYPA	26.059	307	175	8	115	388	116	403	1.61e-13	77.0
sp|P78381|S35A2_HUMAN	tr|R1DCL2|R1DCL2_EMIHU	26.800	250	142	4	64	274	52	299	2.16e-13	76.3
sp|P78381|S35A2_HUMAN	tr|M0S9B8|M0S9B8_MUSAM	33.333	123	80	2	117	238	78	199	2.36e-13	76.3
sp|P78381|S35A2_HUMAN	tr|W5BYJ5|W5BYJ5_WHEAT	24.468	282	200	6	73	346	80	356	2.46e-13	76.6
sp|P78381|S35A2_HUMAN	tr|A0A2K5MW28|A0A2K5MW28_CERAT	24.797	246	137	5	146	343	69	314	2.57e-13	76.3
sp|P78381|S35A2_HUMAN	tr|H2UIG6|H2UIG6_TAKRU	23.988	346	197	7	65	351	47	385	2.73e-13	76.6
sp|P78381|S35A2_HUMAN	tr|G3P3S2|G3P3S2_GASAC	27.797	295	146	6	109	342	92	380	2.92e-13	76.6
sp|P78381|S35A2_HUMAN	tr|A0A0Q3ME22|A0A0Q3ME22_AMAAE	24.667	300	166	7	108	347	125	424	4.88e-13	75.9
sp|P78381|S35A2_HUMAN	tr|R1ENG9|R1ENG9_EMIHU	31.937	191	108	4	112	302	38	206	5.29e-13	73.9
sp|P78381|S35A2_HUMAN	tr|A0A091CP46|A0A091CP46_FUKDA	31.780	236	143	4	116	338	90	320	5.41e-13	75.1
sp|P78381|S35A2_HUMAN	tr|A0A2K1JG54|A0A2K1JG54_PHYPA	26.129	310	167	9	115	388	116	399	6.30e-13	75.5
sp|P78381|S35A2_HUMAN	tr|W5J990|W5J990_ANODA	28.253	269	141	8	117	340	94	355	6.45e-13	75.5
sp|P78381|S35A2_HUMAN	tr|H0ZT76|H0ZT76_TAEGU	23.724	333	186	8	89	360	74	399	8.11e-13	75.1
sp|P78381|S35A2_HUMAN	tr|A0A2I3N7K3|A0A2I3N7K3_PAPAN	24.901	253	135	6	146	343	69	321	1.38e-12	73.9
sp|P78381|S35A2_HUMAN	sp|Q8MIA3|S35A4_PIG	32.773	238	138	4	116	338	90	320	3.50e-12	72.4
sp|P78381|S35A2_HUMAN	tr|A0A3B4UM03|A0A3B4UM03_SERDU	26.829	287	149	6	114	342	96	379	3.76e-12	73.2
sp|P78381|S35A2_HUMAN	tr|A0A2K3E1R7|A0A2K3E1R7_CHLRE	27.234	235	142	6	146	373	15	227	5.38e-12	71.2
sp|P78381|S35A2_HUMAN	tr|M0TE74|M0TE74_MUSAM	24.012	329	220	9	36	346	38	354	5.56e-12	72.4
sp|P78381|S35A2_HUMAN	tr|A0A4X2L1I8|A0A4X2L1I8_VOMUR	21.585	366	229	8	41	350	50	413	6.31e-12	72.4
sp|P78381|S35A2_HUMAN	tr|A0A1U8BY33|A0A1U8BY33_MESAU	34.052	232	137	5	116	338	90	314	6.80e-12	71.6
sp|P78381|S35A2_HUMAN	tr|H0W6A9|H0W6A9_CAVPO	32.365	241	135	6	116	338	90	320	1.03e-11	71.2
sp|P78381|S35A2_HUMAN	tr|R1DLN2|R1DLN2_EMIHU	26.115	314	174	7	41	319	64	354	1.37e-11	71.2
sp|P78381|S35A2_HUMAN	tr|R1D460|R1D460_EMIHU	26.115	314	174	7	41	319	64	354	2.46e-11	70.5
sp|P78381|S35A2_HUMAN	tr|G5AR62|G5AR62_HETGA	30.544	239	132	3	116	338	90	310	2.98e-11	69.7
sp|P78381|S35A2_HUMAN	tr|G1NZI4|G1NZI4_MYOLU	31.513	238	141	4	116	338	90	320	3.14e-11	69.7
sp|P78381|S35A2_HUMAN	sp|Q9D321|S35A4_MOUSE	32.510	243	146	4	109	338	83	320	3.34e-11	69.7
sp|P78381|S35A2_HUMAN	sp|Q9VMU8|SENJU_DROME	25.545	321	167	11	69	339	48	346	4.60e-11	69.7
sp|P78381|S35A2_HUMAN	tr|M0TNW2|M0TNW2_MUSAM	26.296	270	189	6	83	346	86	351	4.67e-11	69.7
sp|P78381|S35A2_HUMAN	tr|A0A026W3A8|A0A026W3A8_OOCBI	25.087	287	179	7	70	339	49	316	7.20e-11	68.6
sp|P78381|S35A2_HUMAN	tr|R1F7T5|R1F7T5_EMIHU	27.615	239	137	4	119	327	157	389	8.18e-11	68.9
sp|P78381|S35A2_HUMAN	tr|A0A384C4F4|A0A384C4F4_URSMA	32.203	236	142	4	116	338	90	320	1.00e-10	68.2
sp|P78381|S35A2_HUMAN	tr|A0A1S2ZD67|A0A1S2ZD67_ERIEU	31.780	236	143	4	116	338	90	320	1.35e-10	67.8
sp|P78381|S35A2_HUMAN	tr|M0U0D9|M0U0D9_MUSAM	28.685	251	160	9	57	297	36	277	1.40e-10	67.4
sp|P78381|S35A2_HUMAN	tr|A0A0L0CDQ2|A0A0L0CDQ2_LUCCU	25.670	261	153	5	117	339	90	347	2.02e-10	67.8
sp|P78381|S35A2_HUMAN	tr|E2RFS3|E2RFS3_CANLF	32.353	238	139	5	116	338	90	320	2.05e-10	67.0
sp|P78381|S35A2_HUMAN	tr|A0A2Y9DU44|A0A2Y9DU44_TRIMA	32.099	243	147	4	109	338	83	320	2.35e-10	67.0
sp|P78381|S35A2_HUMAN	sp|Q8LES0|ROCK1_ARATH	28.846	260	169	8	49	299	21	273	2.50e-10	67.0
sp|P78381|S35A2_HUMAN	tr|A0A0L7KTJ4|A0A0L7KTJ4_9NEOP	25.651	269	176	8	57	316	31	284	3.72e-10	66.6
sp|P78381|S35A2_HUMAN	tr|A0A091DHS9|A0A091DHS9_FUKDA	32.068	237	141	6	116	338	90	320	5.57e-10	65.9
sp|P78381|S35A2_HUMAN	tr|A0A3B6PMX2|A0A3B6PMX2_WHEAT	27.729	339	211	13	8	338	2	314	6.45e-10	65.9
sp|P78381|S35A2_HUMAN	tr|A0A093FWE6|A0A093FWE6_DRYPU	29.630	162	105	4	189	343	223	382	8.41e-10	65.9
sp|P78381|S35A2_HUMAN	tr|A0A093FWE6|A0A093FWE6_DRYPU	28.205	156	102	4	42	195	25	172	7.62e-07	56.6
sp|P78381|S35A2_HUMAN	tr|R1FCK7|R1FCK7_EMIHU	44.737	76	42	0	108	183	12	87	1.64e-09	63.2
sp|P78381|S35A2_HUMAN	tr|R1FCK7|R1FCK7_EMIHU	34.286	70	34	1	266	335	116	173	0.34	38.5
sp|P78381|S35A2_HUMAN	tr|A0A2Y9ES24|A0A2Y9ES24_PHYMC	31.933	238	140	4	116	338	90	320	1.81e-09	64.3
sp|P78381|S35A2_HUMAN	tr|B8BSZ4|B8BSZ4_THAPS	31.068	206	123	5	117	308	90	290	2.82e-09	63.5
sp|P78381|S35A2_HUMAN	tr|M0TQY8|M0TQY8_MUSAM	25.792	221	141	6	139	346	20	230	2.95e-09	63.2
sp|P78381|S35A2_HUMAN	tr|A0A3B6NQC0|A0A3B6NQC0_WHEAT	28.339	307	184	13	8	299	2	287	4.21e-09	63.2
sp|P78381|S35A2_HUMAN	tr|A0A3B6QGK0|A0A3B6QGK0_WHEAT	27.759	299	184	11	8	299	2	275	4.23e-09	63.2
sp|P78381|S35A2_HUMAN	tr|Q8I449|Q8I449_PLAF7	35.443	79	51	0	115	193	146	224	7.19e-09	63.5
sp|P78381|S35A2_HUMAN	tr|G1U6V0|G1U6V0_RABIT	32.627	236	141	4	116	338	90	320	8.69e-09	62.4
sp|P78381|S35A2_HUMAN	tr|U3FNX3|U3FNX3_CALJA	31.780	236	143	5	116	338	90	320	9.52e-09	62.0
sp|P78381|S35A2_HUMAN	tr|M3Z7U2|M3Z7U2_MUSPF	31.092	238	142	4	116	338	111	341	1.55e-08	61.6
sp|P78381|S35A2_HUMAN	tr|A0A2U3XJ56|A0A2U3XJ56_LEPWE	31.092	238	142	4	116	338	90	320	2.06e-08	61.2
sp|P78381|S35A2_HUMAN	tr|B8C8T2|B8C8T2_THAPS	27.404	208	135	3	117	308	74	281	2.08e-08	61.2
sp|P78381|S35A2_HUMAN	tr|D2GUP1|D2GUP1_AILME	31.092	238	142	4	116	338	90	320	2.14e-08	61.2
sp|P78381|S35A2_HUMAN	tr|F6SP21|F6SP21_HORSE	32.389	247	127	6	116	338	90	320	4.04e-08	60.1
sp|P78381|S35A2_HUMAN	tr|A0A1U7T951|A0A1U7T951_TARSY	31.405	242	136	5	116	338	90	320	7.97e-08	59.3
sp|P78381|S35A2_HUMAN	tr|A0A452ECD0|A0A452ECD0_CAPHI	30.672	238	143	4	116	338	90	320	9.47e-08	58.9
sp|P78381|S35A2_HUMAN	tr|K7F2J3|K7F2J3_PELSI	26.500	200	140	4	190	384	226	423	1.07e-07	59.3
sp|P78381|S35A2_HUMAN	tr|K7F2J3|K7F2J3_PELSI	34.118	85	53	1	109	193	90	171	0.001	47.0
sp|P78381|S35A2_HUMAN	sp|Q05B73|S35A4_BOVIN	30.932	236	145	4	116	338	90	320	1.31e-07	58.5
sp|P78381|S35A2_HUMAN	tr|A0A2U3VRH0|A0A2U3VRH0_ODORO	30.252	238	144	4	116	338	90	320	1.36e-07	58.5
sp|P78381|S35A2_HUMAN	tr|L5JX03|L5JX03_PTEAL	30.672	238	143	4	116	338	90	320	1.46e-07	58.5
sp|P78381|S35A2_HUMAN	tr|R1BPW6|R1BPW6_EMIHU	25.322	233	156	5	118	338	154	380	2.20e-07	58.5
sp|P78381|S35A2_HUMAN	tr|R1DBE0|R1DBE0_EMIHU	27.670	206	108	5	109	306	75	247	3.00e-07	57.4
sp|P78381|S35A2_HUMAN	tr|A0A2K5BZW0|A0A2K5BZW0_AOTNA	30.252	238	144	4	116	338	90	320	3.04e-07	57.4
sp|P78381|S35A2_HUMAN	tr|A0A1S3FIV3|A0A1S3FIV3_DIPOR	32.773	238	138	5	116	338	90	320	5.48e-07	56.6
sp|P78381|S35A2_HUMAN	tr|I3NC38|I3NC38_ICTTR	31.224	237	142	4	116	338	90	319	5.70e-07	56.6
sp|P78381|S35A2_HUMAN	tr|R1F7Q7|R1F7Q7_EMIHU	30.870	230	131	10	121	340	94	305	6.13e-07	56.6
sp|P78381|S35A2_HUMAN	tr|A0A2U3V5K0|A0A2U3V5K0_TURTR	31.092	238	142	4	116	338	90	320	6.50e-07	56.6
sp|P78381|S35A2_HUMAN	tr|A0A2Y9PFN5|A0A2Y9PFN5_DELLE	30.962	239	143	4	115	338	89	320	6.50e-07	56.6
sp|P78381|S35A2_HUMAN	tr|A0A1U8D0E3|A0A1U8D0E3_ALLSI	22.523	333	197	8	113	384	96	428	8.03e-07	56.6
sp|P78381|S35A2_HUMAN	tr|A0A340XJE3|A0A340XJE3_LIPVE	31.092	238	142	4	116	338	90	320	9.33e-07	56.2
sp|P78381|S35A2_HUMAN	tr|A0A2U3YEC6|A0A2U3YEC6_LEPWE	28.125	128	87	2	216	338	2	129	1.04e-06	54.3
sp|P78381|S35A2_HUMAN	tr|G3TY86|G3TY86_LOXAF	31.429	245	146	5	109	338	83	320	1.44e-06	55.5
sp|P78381|S35A2_HUMAN	tr|W5QJA3|W5QJA3_SHEEP	32.751	229	137	5	116	338	90	307	1.49e-06	55.5
sp|P78381|S35A2_HUMAN	tr|B8C8G4|B8C8G4_THAPS	25.112	223	142	5	117	317	68	287	2.76e-06	54.3
sp|P78381|S35A2_HUMAN	tr|B8AEB0|B8AEB0_ORYSI	27.306	271	181	8	25	290	7	266	3.10e-06	54.7
sp|P78381|S35A2_HUMAN	tr|R1DDK5|R1DDK5_EMIHU	30.435	230	132	10	121	340	260	471	3.19e-06	55.1
sp|P78381|S35A2_HUMAN	tr|A0A1D6Q3M3|A0A1D6Q3M3_MAIZE	26.768	198	136	3	117	308	91	285	3.85e-06	54.3
sp|P78381|S35A2_HUMAN	tr|G3I587|G3I587_CRIGR	31.696	224	119	5	115	338	89	278	5.30e-06	53.5
sp|P78381|S35A2_HUMAN	sp|Q96G79|S35A4_HUMAN	30.508	236	146	4	116	338	90	320	9.11e-06	53.1
sp|P78381|S35A2_HUMAN	tr|A0A1D6Q4F6|A0A1D6Q4F6_MAIZE	25.238	210	135	5	167	364	218	417	9.21e-06	53.5
sp|P78381|S35A2_HUMAN	tr|A0A2K6LYE9|A0A2K6LYE9_RHIBE	23.077	247	125	7	146	339	58	292	1.94e-05	52.0
sp|P78381|S35A2_HUMAN	tr|A0A2K6UQJ6|A0A2K6UQJ6_SAIBB	28.440	109	72	3	209	311	72	180	1.98e-05	51.2
sp|P78381|S35A2_HUMAN	tr|A0A2K5XAW5|A0A2K5XAW5_MANLE	25.000	128	85	3	200	322	68	189	2.12e-05	50.8
sp|P78381|S35A2_HUMAN	tr|G7MUY5|G7MUY5_MACMU	29.832	238	145	4	116	338	90	320	6.10e-05	50.4
sp|P78381|S35A2_HUMAN	tr|R1F172|R1F172_EMIHU	43.333	60	33	1	35	93	35	94	6.56e-05	47.8
sp|P78381|S35A2_HUMAN	tr|H0Y087|H0Y087_OTOGA	32.099	243	135	5	115	338	89	320	7.77e-05	50.1
sp|P78382|S35A1_HUMAN	tr|H2R738|H2R738_PANTR	100.000	337	0	0	1	337	1	337	0.0	676
sp|P78382|S35A1_HUMAN	tr|A0A2R9C1A2|A0A2R9C1A2_PANPA	100.000	337	0	0	1	337	1	337	0.0	676
sp|P78382|S35A1_HUMAN	sp|P78382|S35A1_HUMAN	100.000	337	0	0	1	337	1	337	0.0	676
sp|P78382|S35A1_HUMAN	tr|G3QT26|G3QT26_GORGO	100.000	337	0	0	1	337	1	337	0.0	676
sp|P78382|S35A1_HUMAN	tr|A0A2K6UZI6|A0A2K6UZI6_SAIBB	99.407	337	2	0	1	337	1	337	0.0	672
sp|P78382|S35A1_HUMAN	tr|Q5RAS4|Q5RAS4_PONAB	99.407	337	2	0	1	337	1	337	0.0	672
sp|P78382|S35A1_HUMAN	tr|G1RR48|G1RR48_NOMLE	99.407	337	2	0	1	337	1	337	0.0	672
sp|P78382|S35A1_HUMAN	tr|F7HY16|F7HY16_CALJA	99.110	337	3	0	1	337	1	337	0.0	672
sp|P78382|S35A1_HUMAN	tr|A0A2K5ZN38|A0A2K5ZN38_MANLE	99.110	337	3	0	1	337	1	337	0.0	671
sp|P78382|S35A1_HUMAN	tr|A0A2K5U963|A0A2K5U963_MACFA	99.110	337	3	0	1	337	1	337	0.0	671
sp|P78382|S35A1_HUMAN	tr|A0A2K6L640|A0A2K6L640_RHIBE	98.516	337	5	0	1	337	1	337	0.0	667
sp|P78382|S35A1_HUMAN	tr|F7GAL6|F7GAL6_MACMU	98.799	333	4	0	5	337	15	347	0.0	660
sp|P78382|S35A1_HUMAN	tr|A0A0D9RXP2|A0A0D9RXP2_CHLSB	98.799	333	4	0	5	337	15	347	0.0	660
sp|P78382|S35A1_HUMAN	tr|A0A2K5CQM6|A0A2K5CQM6_AOTNA	99.096	332	3	0	6	337	11	342	0.0	658
sp|P78382|S35A1_HUMAN	tr|A0A452F3M2|A0A452F3M2_CAPHI	95.549	337	15	0	1	337	1	337	0.0	654
sp|P78382|S35A1_HUMAN	tr|W5PU48|W5PU48_SHEEP	95.252	337	16	0	1	337	1	337	0.0	653
sp|P78382|S35A1_HUMAN	tr|M3X514|M3X514_FELCA	95.846	337	14	0	1	337	1	337	0.0	653
sp|P78382|S35A1_HUMAN	tr|Q3SZP1|Q3SZP1_BOVIN	95.252	337	16	0	1	337	1	337	0.0	652
sp|P78382|S35A1_HUMAN	tr|A0A2K6FS07|A0A2K6FS07_PROCO	95.846	337	14	0	1	337	1	337	0.0	652
sp|P78382|S35A1_HUMAN	tr|A0A1S3A3G8|A0A1S3A3G8_ERIEU	94.955	337	17	0	1	337	1	337	0.0	651
sp|P78382|S35A1_HUMAN	tr|I3N6K6|I3N6K6_ICTTR	94.955	337	17	0	1	337	1	337	0.0	650
sp|P78382|S35A1_HUMAN	tr|A0A2U3YS17|A0A2U3YS17_LEPWE	95.252	337	16	0	1	337	30	366	0.0	649
sp|P78382|S35A1_HUMAN	tr|A0A2U3WR97|A0A2U3WR97_ODORO	94.955	337	17	0	1	337	30	366	0.0	647
sp|P78382|S35A1_HUMAN	tr|M3YDI9|M3YDI9_MUSPF	95.238	336	16	0	1	336	1	336	0.0	647
sp|P78382|S35A1_HUMAN	tr|H0Y1D9|H0Y1D9_OTOGA	96.386	332	12	0	6	337	1	332	0.0	645
sp|P78382|S35A1_HUMAN	tr|A0A2Y9E8N8|A0A2Y9E8N8_TRIMA	94.659	337	18	0	1	337	1	337	0.0	644
sp|P78382|S35A1_HUMAN	tr|A0A384BU24|A0A384BU24_URSMA	94.065	337	20	0	1	337	30	366	0.0	643
sp|P78382|S35A1_HUMAN	tr|A0A096NYN8|A0A096NYN8_PAPAN	95.549	337	15	0	1	337	1	337	0.0	642
sp|P78382|S35A1_HUMAN	tr|F7CRX2|F7CRX2_HORSE	94.910	334	17	0	1	334	1	334	0.0	642
sp|P78382|S35A1_HUMAN	tr|A0A340Y229|A0A340Y229_LIPVE	94.065	337	20	0	1	337	1	337	0.0	640
sp|P78382|S35A1_HUMAN	tr|A0A2U3V538|A0A2U3V538_TURTR	93.769	337	21	0	1	337	1	337	0.0	639
sp|P78382|S35A1_HUMAN	tr|A0A1S3GJD3|A0A1S3GJD3_DIPOR	92.582	337	25	0	1	337	1	337	0.0	637
sp|P78382|S35A1_HUMAN	tr|A0A5F4CDW2|A0A5F4CDW2_CANLF	93.491	338	21	1	1	337	43	380	0.0	635
sp|P78382|S35A1_HUMAN	tr|F1S0G0|F1S0G0_PIG	93.175	337	20	1	1	337	1	334	0.0	634
sp|P78382|S35A1_HUMAN	tr|A0A455BNZ6|A0A455BNZ6_PHYMC	94.578	332	18	0	6	337	13	344	0.0	634
sp|P78382|S35A1_HUMAN	tr|H0W2S8|H0W2S8_CAVPO	94.260	331	19	0	7	337	1	331	0.0	634
sp|P78382|S35A1_HUMAN	tr|D2HSL7|D2HSL7_AILME	94.277	332	19	0	6	337	1	332	0.0	633
sp|P78382|S35A1_HUMAN	tr|A0A2Y9LH65|A0A2Y9LH65_DELLE	92.878	337	24	0	1	337	1	337	0.0	632
sp|P78382|S35A1_HUMAN	tr|A0A1U7UBF3|A0A1U7UBF3_TARSY	97.799	318	7	0	20	337	1	318	0.0	627
sp|P78382|S35A1_HUMAN	tr|G1QBQ7|G1QBQ7_MYOLU	93.393	333	21	1	6	337	6	338	0.0	625
sp|P78382|S35A1_HUMAN	sp|Q61420|S35A1_MOUSE	91.395	337	28	1	1	337	1	336	0.0	622
sp|P78382|S35A1_HUMAN	tr|A0A4X2K7L9|A0A4X2K7L9_VOMUR	90.448	335	32	0	1	335	1	335	0.0	622
sp|P78382|S35A1_HUMAN	tr|L5JL16|L5JL16_PTEAL	96.226	318	12	0	20	337	1	318	0.0	618
sp|P78382|S35A1_HUMAN	tr|A0A3Q0D917|A0A3Q0D917_MESAU	87.500	352	28	2	1	337	1	351	0.0	615
sp|P78382|S35A1_HUMAN	tr|A0A091DFY0|A0A091DFY0_FUKDA	94.654	318	17	0	20	337	1	318	0.0	612
sp|P78382|S35A1_HUMAN	tr|G3TRP5|G3TRP5_LOXAF	86.236	356	10	2	20	337	1	355	0.0	596
sp|P78382|S35A1_HUMAN	tr|A0A1U7RVE5|A0A1U7RVE5_ALLSI	84.615	338	51	1	1	337	21	358	0.0	585
sp|P78382|S35A1_HUMAN	tr|A0A151MTV5|A0A151MTV5_ALLMI	84.615	338	51	1	1	337	1	338	0.0	585
sp|P78382|S35A1_HUMAN	tr|A0A2I0MV37|A0A2I0MV37_COLLI	85.207	338	49	1	1	337	1	338	0.0	585
sp|P78382|S35A1_HUMAN	tr|A0A091IJZ9|A0A091IJZ9_EGRGA	86.970	330	42	1	6	334	1	330	0.0	582
sp|P78382|S35A1_HUMAN	tr|F7G9M9|F7G9M9_ORNAN	85.586	333	47	1	6	337	5	337	0.0	581
sp|P78382|S35A1_HUMAN	tr|A0A087R759|A0A087R759_APTFO	86.667	330	43	1	6	334	1	330	0.0	581
sp|P78382|S35A1_HUMAN	tr|G1KQN6|G1KQN6_ANOCA	84.024	338	53	1	1	337	1	338	0.0	579
sp|P78382|S35A1_HUMAN	tr|K7FZZ3|K7FZZ3_PELSI	86.228	334	44	2	6	337	6	339	0.0	578
sp|P78382|S35A1_HUMAN	tr|A0A099ZLW3|A0A099ZLW3_TINGU	85.886	333	46	1	6	337	1	333	0.0	576
sp|P78382|S35A1_HUMAN	tr|A0A0Q3MEC1|A0A0Q3MEC1_AMAAE	85.758	330	46	1	6	334	4	333	0.0	569
sp|P78382|S35A1_HUMAN	tr|G1NLP4|G1NLP4_MELGA	84.384	333	51	1	6	337	6	338	0.0	568
sp|P78382|S35A1_HUMAN	tr|A0A091IQY9|A0A091IQY9_CALAN	84.084	333	52	1	6	337	1	333	0.0	568
sp|P78382|S35A1_HUMAN	tr|A0A091XMH3|A0A091XMH3_OPIHO	85.455	330	47	1	6	334	1	330	0.0	567
sp|P78382|S35A1_HUMAN	tr|A0A226MVX7|A0A226MVX7_CALSU	84.384	333	51	1	6	337	16	348	0.0	565
sp|P78382|S35A1_HUMAN	tr|R0LWD1|R0LWD1_ANAPL	83.636	330	53	1	6	334	1	330	0.0	558
sp|P78382|S35A1_HUMAN	tr|A0A2K5MBT5|A0A2K5MBT5_CERAT	87.202	336	24	4	4	337	4	322	0.0	556
sp|P78382|S35A1_HUMAN	tr|A0A093IUA5|A0A093IUA5_DRYPU	83.483	333	53	2	6	337	1	332	0.0	556
sp|P78382|S35A1_HUMAN	tr|A0A1L8G9H4|A0A1L8G9H4_XENLA	80.547	329	64	0	3	331	28	356	0.0	538
sp|P78382|S35A1_HUMAN	tr|A0A1S3S7X0|A0A1S3S7X0_SALSA	79.697	330	66	1	5	333	69	398	0.0	537
sp|P78382|S35A1_HUMAN	tr|A0A060WEJ1|A0A060WEJ1_ONCMY	79.091	330	68	1	5	333	3	332	0.0	533
sp|P78382|S35A1_HUMAN	tr|A0A3B4TJB9|A0A3B4TJB9_SERDU	77.910	335	71	2	6	337	4	338	0.0	526
sp|P78382|S35A1_HUMAN	tr|Q50J29|Q50J29_TAKRU	77.353	340	72	3	1	337	1	338	0.0	526
sp|P78382|S35A1_HUMAN	tr|A0A1S3M8P0|A0A1S3M8P0_SALSA	74.850	334	83	1	5	337	6	339	0.0	522
sp|P78382|S35A1_HUMAN	tr|A0A1L8G3A1|A0A1L8G3A1_XENLA	81.731	312	57	0	20	331	1	312	0.0	520
sp|P78382|S35A1_HUMAN	tr|G3NZU9|G3NZU9_GASAC	75.449	334	80	1	6	337	4	337	0.0	516
sp|P78382|S35A1_HUMAN	tr|A0A060WSA0|A0A060WSA0_ONCMY	74.775	333	83	1	6	337	8	340	0.0	513
sp|P78382|S35A1_HUMAN	tr|H0ZQD3|H0ZQD3_TAEGU	85.098	255	38	0	62	316	1	255	5.10e-157	444
sp|P78382|S35A1_HUMAN	tr|A0A2R9BG07|A0A2R9BG07_PANPA	98.817	169	2	0	1	169	1	169	8.68e-116	337
sp|P78382|S35A1_HUMAN	tr|A0A2I3SWJ8|A0A2I3SWJ8_PANTR	97.633	169	4	0	1	169	1	169	2.16e-114	333
sp|P78382|S35A1_HUMAN	tr|G1Q4T3|G1Q4T3_MYOLU	45.794	321	172	2	13	331	36	356	1.39e-86	270
sp|P78382|S35A1_HUMAN	tr|G1M195|G1M195_AILME	46.226	318	169	2	13	328	36	353	2.96e-86	270
sp|P78382|S35A1_HUMAN	tr|H9GCZ0|H9GCZ0_ANOCA	44.282	341	166	5	13	332	29	366	3.62e-86	269
sp|P78382|S35A1_HUMAN	tr|A0A1U8CKB9|A0A1U8CKB9_MESAU	46.519	316	161	3	13	323	36	348	4.25e-86	269
sp|P78382|S35A1_HUMAN	tr|A0A286XKM8|A0A286XKM8_CAVPO	47.097	310	156	3	13	317	36	342	4.61e-86	269
sp|P78382|S35A1_HUMAN	tr|G3T071|G3T071_LOXAF	46.645	313	165	2	13	323	36	348	7.52e-86	268
sp|P78382|S35A1_HUMAN	tr|D6CJH9|D6CJH9_CRIGR	46.519	316	161	3	13	323	36	348	7.79e-86	268
sp|P78382|S35A1_HUMAN	tr|A0A067RSE5|A0A067RSE5_ZOONE	44.625	307	168	1	10	314	8	314	1.56e-85	265
sp|P78382|S35A1_HUMAN	tr|W5PPE3|W5PPE3_SHEEP	47.059	306	159	2	13	317	36	339	1.74e-85	268
sp|P78382|S35A1_HUMAN	tr|A0A1S3GII7|A0A1S3GII7_DIPOR	45.625	320	172	2	13	330	36	355	3.63e-85	267
sp|P78382|S35A1_HUMAN	tr|A0A2Y9DLP0|A0A2Y9DLP0_TRIMA	47.231	307	160	2	13	317	36	342	5.33e-85	266
sp|P78382|S35A1_HUMAN	sp|Q58DA6|S35A2_BOVIN	46.906	307	161	2	13	317	36	342	6.25e-85	266
sp|P78382|S35A1_HUMAN	tr|A0A2U3Y3Z8|A0A2U3Y3Z8_LEPWE	47.231	307	160	2	13	317	36	342	7.41e-85	266
sp|P78382|S35A1_HUMAN	tr|A0A452DU08|A0A452DU08_CAPHI	46.906	307	161	2	13	317	36	342	7.45e-85	266
sp|P78382|S35A1_HUMAN	tr|Q8SPM1|Q8SPM1_BOVIN	46.906	307	161	2	13	317	36	342	7.45e-85	266
sp|P78382|S35A1_HUMAN	tr|A0A2U3VNZ3|A0A2U3VNZ3_ODORO	47.231	307	160	2	13	317	36	342	9.40e-85	266
sp|P78382|S35A1_HUMAN	tr|A0A1S3A515|A0A1S3A515_ERIEU	47.419	310	155	3	13	317	46	352	9.75e-85	266
sp|P78382|S35A1_HUMAN	tr|A0A2Y9MQT5|A0A2Y9MQT5_DELLE	46.906	307	161	2	13	317	36	342	1.21e-84	266
sp|P78382|S35A1_HUMAN	tr|G1T1T5|G1T1T5_RABIT	47.231	307	160	2	13	317	36	342	1.29e-84	265
sp|P78382|S35A1_HUMAN	tr|A0A2U4C175|A0A2U4C175_TURTR	46.906	307	161	2	13	317	36	342	1.35e-84	265
sp|P78382|S35A1_HUMAN	tr|A0A091CTC3|A0A091CTC3_FUKDA	46.326	313	166	2	13	323	36	348	1.37e-84	265
sp|P78382|S35A1_HUMAN	tr|A0A1U7UF56|A0A1U7UF56_TARSY	46.497	314	166	2	12	323	63	376	1.40e-84	266
sp|P78382|S35A1_HUMAN	tr|M3VYR7|M3VYR7_FELCA	46.906	307	161	2	13	317	36	342	1.78e-84	265
sp|P78382|S35A1_HUMAN	tr|A0A2K6GA61|A0A2K6GA61_PROCO	47.231	307	160	2	13	317	68	374	1.86e-84	266
sp|P78382|S35A1_HUMAN	tr|A5PKQ2|A5PKQ2_XENLA	45.201	323	166	4	2	318	34	351	2.35e-84	264
sp|P78382|S35A1_HUMAN	sp|Q9R0M8|S35A2_MOUSE	46.326	313	166	2	13	323	36	348	2.93e-84	264
sp|P78382|S35A1_HUMAN	tr|A0A2Y9FGB5|A0A2Y9FGB5_PHYMC	46.906	307	161	2	13	317	36	342	3.04e-84	265
sp|P78382|S35A1_HUMAN	tr|H0X0X0|H0X0X0_OTOGA	46.906	307	161	2	13	317	36	342	3.40e-84	265
sp|P78382|S35A1_HUMAN	sp|Q8WMS0|S35A2_CANLF	46.580	307	162	2	13	317	36	342	3.68e-84	264
sp|P78382|S35A1_HUMAN	tr|G1R8X5|G1R8X5_NOMLE	46.906	307	161	2	13	317	36	342	5.27e-84	264
sp|P78382|S35A1_HUMAN	tr|A0A0D9RL38|A0A0D9RL38_CHLSB	46.906	307	161	2	13	317	36	342	5.36e-84	264
sp|P78382|S35A1_HUMAN	tr|I3NC40|I3NC40_ICTTR	46.906	307	161	2	13	317	36	342	5.69e-84	264
sp|P78382|S35A1_HUMAN	tr|F6S505|F6S505_MACMU	46.906	307	161	2	13	317	36	342	6.01e-84	264
sp|P78382|S35A1_HUMAN	tr|M3YQK7|M3YQK7_MUSPF	46.906	307	161	2	13	317	36	342	6.48e-84	264
sp|P78382|S35A1_HUMAN	tr|A0A2J8R8K0|A0A2J8R8K0_PONAB	46.906	307	161	2	13	317	36	342	7.60e-84	263
sp|P78382|S35A1_HUMAN	tr|A0A096NBK5|A0A096NBK5_PAPAN	46.906	307	161	2	13	317	59	365	7.95e-84	264
sp|P78382|S35A1_HUMAN	sp|P78381|S35A2_HUMAN	46.906	307	161	2	13	317	36	342	8.22e-84	263
sp|P78382|S35A1_HUMAN	tr|F7CK42|F7CK42_CALJA	46.906	307	161	2	13	317	36	342	8.90e-84	263
sp|P78382|S35A1_HUMAN	tr|G7Q2P0|G7Q2P0_MACFA	46.906	307	161	2	13	317	64	370	9.59e-84	264
sp|P78382|S35A1_HUMAN	tr|A0A2K5ZNB7|A0A2K5ZNB7_MANLE	46.906	307	161	2	13	317	64	370	1.00e-83	264
sp|P78382|S35A1_HUMAN	tr|A0A2K5NE78|A0A2K5NE78_CERAT	46.906	307	161	2	13	317	64	370	1.00e-83	264
sp|P78382|S35A1_HUMAN	tr|A0A1L8F5F9|A0A1L8F5F9_XENLA	45.511	323	165	4	2	318	74	391	1.08e-83	264
sp|P78382|S35A1_HUMAN	tr|A0A060XMH3|A0A060XMH3_ONCMY	44.343	327	176	3	2	322	19	345	1.25e-83	262
sp|P78382|S35A1_HUMAN	tr|A0A1S3LGH5|A0A1S3LGH5_SALSA	44.343	327	176	3	2	322	19	345	1.36e-83	262
sp|P78382|S35A1_HUMAN	tr|A0A2K6TFQ9|A0A2K6TFQ9_SAIBB	46.906	307	161	2	13	317	64	370	1.56e-83	263
sp|P78382|S35A1_HUMAN	tr|A0A2R8ZWY1|A0A2R8ZWY1_PANPA	46.906	307	161	2	13	317	64	370	1.63e-83	263
sp|P78382|S35A1_HUMAN	tr|G3S1I8|G3S1I8_GORGO	46.906	307	161	2	13	317	64	370	1.63e-83	263
sp|P78382|S35A1_HUMAN	tr|A0A2K6LNJ8|A0A2K6LNJ8_RHIBE	46.906	307	161	2	13	317	64	370	1.70e-83	263
sp|P78382|S35A1_HUMAN	tr|A0A287BFI8|A0A287BFI8_PIG	46.906	307	161	2	13	317	36	342	1.86e-83	263
sp|P78382|S35A1_HUMAN	tr|A0A2K5F736|A0A2K5F736_AOTNA	46.906	307	161	2	13	317	64	370	6.27e-83	262
sp|P78382|S35A1_HUMAN	tr|A0A5F4D3C2|A0A5F4D3C2_CANLF	46.906	307	161	2	13	317	36	342	2.64e-82	264
sp|P78382|S35A1_HUMAN	tr|A0A4X2KNC7|A0A4X2KNC7_VOMUR	44.798	346	172	4	4	333	32	374	2.76e-82	259
sp|P78382|S35A1_HUMAN	tr|A0A5F5PHS0|A0A5F5PHS0_HORSE	46.580	307	162	2	13	317	36	342	2.44e-81	262
sp|P78382|S35A1_HUMAN	tr|A0A3B4VDA5|A0A3B4VDA5_SERDU	42.857	322	171	3	5	317	19	336	6.42e-81	256
sp|P78382|S35A1_HUMAN	tr|W5JTX0|W5JTX0_ANODA	42.222	315	169	3	13	314	12	326	1.17e-80	254
sp|P78382|S35A1_HUMAN	tr|A0A340WTN7|A0A340WTN7_LIPVE	44.728	313	171	2	13	323	67	379	2.90e-80	255
sp|P78382|S35A1_HUMAN	tr|H2U5B4|H2U5B4_TAKRU	43.396	318	175	2	5	317	19	336	2.78e-78	249
sp|P78382|S35A1_HUMAN	tr|E9H067|E9H067_DAPPU	41.883	308	172	3	13	313	10	317	3.35e-77	244
sp|P78382|S35A1_HUMAN	tr|G3N4Z3|G3N4Z3_GASAC	42.547	322	172	3	5	317	17	334	7.28e-77	245
sp|P78382|S35A1_HUMAN	tr|A0A1L8FHU6|A0A1L8FHU6_XENLA	42.857	322	172	6	13	324	61	380	4.68e-76	243
sp|P78382|S35A1_HUMAN	tr|O76865|O76865_DROME	38.484	343	191	3	13	335	23	365	8.30e-76	242
sp|P78382|S35A1_HUMAN	tr|A0A5G3J880|A0A5G3J880_XENTR	42.216	334	181	6	1	324	1	332	1.14e-75	240
sp|P78382|S35A1_HUMAN	tr|A0A1L8FPM3|A0A1L8FPM3_XENLA	42.547	322	173	6	13	324	6	325	4.22e-75	239
sp|P78382|S35A1_HUMAN	tr|A0A093J6E5|A0A093J6E5_DRYPU	41.486	323	175	7	13	324	9	328	9.75e-75	238
sp|P78382|S35A1_HUMAN	tr|G1KC60|G1KC60_ANOCA	43.125	320	169	6	6	314	14	331	1.19e-74	238
sp|P78382|S35A1_HUMAN	tr|G3PFY1|G3PFY1_GASAC	42.547	322	171	5	1	314	1	316	1.87e-74	237
sp|P78382|S35A1_HUMAN	tr|A0A099Z4H0|A0A099Z4H0_TINGU	43.408	311	165	6	13	314	12	320	2.11e-74	237
sp|P78382|S35A1_HUMAN	tr|A0A091HU65|A0A091HU65_CALAN	43.730	311	164	5	13	314	12	320	2.88e-74	237
sp|P78382|S35A1_HUMAN	tr|D6WD53|D6WD53_TRICA	41.720	314	179	2	11	320	13	326	3.65e-74	236
sp|P78382|S35A1_HUMAN	tr|H0Z4I6|H0Z4I6_TAEGU	44.051	311	163	6	13	314	6	314	3.96e-74	236
sp|P78382|S35A1_HUMAN	tr|A0A087QMK7|A0A087QMK7_APTFO	42.628	312	166	6	13	314	12	320	1.43e-73	235
sp|P78382|S35A1_HUMAN	tr|A0A3B4TPW5|A0A3B4TPW5_SERDU	43.548	310	167	4	13	314	7	316	1.52e-73	235
sp|P78382|S35A1_HUMAN	tr|A0A194PD57|A0A194PD57_PAPXU	41.158	311	174	3	13	318	59	365	1.64e-73	236
sp|P78382|S35A1_HUMAN	tr|A0A091JR82|A0A091JR82_EGRGA	43.408	311	165	5	13	314	12	320	3.11e-73	234
sp|P78382|S35A1_HUMAN	tr|A0A4X2JUC5|A0A4X2JUC5_VOMUR	42.765	311	167	5	13	314	6	314	3.48e-73	234
sp|P78382|S35A1_HUMAN	tr|G3HJ41|G3HJ41_CRIGR	91.200	125	10	1	213	337	1	124	4.36e-73	226
sp|P78382|S35A1_HUMAN	tr|R0JXB4|R0JXB4_ANAPL	42.444	311	168	5	13	314	12	320	5.22e-73	234
sp|P78382|S35A1_HUMAN	tr|A0A1L8GN62|A0A1L8GN62_XENLA	42.258	310	170	5	13	314	40	348	6.86e-73	234
sp|P78382|S35A1_HUMAN	tr|A0A1U7QQL6|A0A1U7QQL6_MESAU	42.628	312	166	6	13	314	6	314	1.04e-72	233
sp|P78382|S35A1_HUMAN	tr|A0A060X7H3|A0A060X7H3_ONCMY	42.258	310	171	4	13	314	7	316	1.04e-72	233
sp|P78382|S35A1_HUMAN	tr|G1N5G3|G1N5G3_MELGA	42.765	311	167	5	13	314	12	320	1.16e-72	233
sp|P78382|S35A1_HUMAN	tr|A0A0Q3PH66|A0A0Q3PH66_AMAAE	44.079	304	158	6	31	324	1	302	1.40e-72	231
sp|P78382|S35A1_HUMAN	tr|C0HA21|C0HA21_SALSA	41.613	310	173	4	13	314	7	316	1.41e-72	232
sp|P78382|S35A1_HUMAN	tr|A0A2Y9RVS3|A0A2Y9RVS3_TRIMA	41.987	312	168	6	13	314	27	335	1.46e-72	233
sp|P78382|S35A1_HUMAN	tr|G3SZY1|G3SZY1_LOXAF	41.667	312	169	6	13	314	6	314	1.63e-72	232
sp|P78382|S35A1_HUMAN	tr|A0A060X4V8|A0A060X4V8_ONCMY	41.290	310	174	4	13	314	7	316	1.68e-72	232
sp|P78382|S35A1_HUMAN	tr|A0A226NF83|A0A226NF83_CALSU	42.765	311	167	5	13	314	54	362	1.92e-72	233
sp|P78382|S35A1_HUMAN	tr|L5K5R3|L5K5R3_PTEAL	41.667	312	169	6	13	314	12	320	2.61e-72	232
sp|P78382|S35A1_HUMAN	sp|O77592|S35A3_CANLF	41.195	318	174	6	13	320	6	320	2.96e-72	231
sp|P78382|S35A1_HUMAN	tr|A0A3B5KBM0|A0A3B5KBM0_TAKRU	40.841	333	166	4	13	314	7	339	3.17e-72	232
sp|P78382|S35A1_HUMAN	tr|K7G4S3|K7G4S3_PELSI	42.444	311	168	5	13	314	28	336	3.64e-72	232
sp|P78382|S35A1_HUMAN	tr|G1NUX6|G1NUX6_MYOLU	41.987	312	168	6	13	314	6	314	3.71e-72	231
sp|P78382|S35A1_HUMAN	tr|A0A384CN70|A0A384CN70_URSMA	41.509	318	173	6	13	320	48	362	3.74e-72	233
sp|P78382|S35A1_HUMAN	tr|E2B2S1|E2B2S1_HARSA	43.344	323	176	3	13	331	13	332	4.28e-72	231
sp|P78382|S35A1_HUMAN	tr|D2HFF0|D2HFF0_AILME	41.195	318	174	6	13	320	12	326	5.05e-72	231
sp|P78382|S35A1_HUMAN	tr|A0A2U3W0X6|A0A2U3W0X6_ODORO	41.195	318	174	6	13	320	18	332	5.18e-72	231
sp|P78382|S35A1_HUMAN	tr|A0A0D9S6N4|A0A0D9S6N4_CHLSB	42.122	311	168	6	13	314	6	313	5.55e-72	231
sp|P78382|S35A1_HUMAN	tr|H0WSF3|H0WSF3_OTOGA	41.667	312	169	6	13	314	6	314	5.78e-72	231
sp|P78382|S35A1_HUMAN	tr|M3YLG7|M3YLG7_MUSPF	41.195	318	174	6	13	320	18	332	5.90e-72	231
sp|P78382|S35A1_HUMAN	tr|A0A1U7UCB9|A0A1U7UCB9_TARSY	41.667	312	169	6	13	314	6	314	6.94e-72	231
sp|P78382|S35A1_HUMAN	tr|A0A3Q2I2D5|A0A3Q2I2D5_HORSE	41.987	312	168	6	13	314	40	348	7.94e-72	231
sp|P78382|S35A1_HUMAN	tr|A0A3Q0G4W0|A0A3Q0G4W0_ALLSI	42.308	312	167	6	13	314	27	335	8.75e-72	231
sp|P78382|S35A1_HUMAN	tr|A0A1S3GF52|A0A1S3GF52_DIPOR	41.667	312	169	6	13	314	6	314	9.29e-72	230
sp|P78382|S35A1_HUMAN	tr|A0A452EH84|A0A452EH84_CAPHI	41.987	312	168	6	13	314	6	314	1.01e-71	230
sp|P78382|S35A1_HUMAN	sp|Q9Y2D2|S35A3_HUMAN	42.122	311	168	6	13	314	6	313	1.02e-71	230
sp|P78382|S35A1_HUMAN	tr|I3MKZ8|I3MKZ8_ICTTR	41.667	312	169	6	13	314	18	326	1.07e-71	230
sp|P78382|S35A1_HUMAN	tr|A0A2I2UB22|A0A2I2UB22_FELCA	41.195	318	174	6	13	320	48	362	1.21e-71	231
sp|P78382|S35A1_HUMAN	sp|Q6YC49|S35A3_BOVIN	41.667	312	169	6	13	314	6	314	1.24e-71	230
sp|P78382|S35A1_HUMAN	tr|G5C721|G5C721_HETGA	41.987	312	168	6	13	314	6	314	1.58e-71	229
sp|P78382|S35A1_HUMAN	sp|Q8R1T4|S35A3_MOUSE	42.308	312	167	6	13	314	6	314	1.61e-71	229
sp|P78382|S35A1_HUMAN	tr|D6CJI0|D6CJI0_CRIGR	41.667	312	169	6	13	314	6	314	1.61e-71	229
sp|P78382|S35A1_HUMAN	tr|A0A2Y9P9H1|A0A2Y9P9H1_DELLE	41.667	312	169	6	13	314	6	314	2.02e-71	229
sp|P78382|S35A1_HUMAN	tr|A0A151M4U4|A0A151M4U4_ALLMI	42.308	312	167	6	13	314	43	351	2.52e-71	230
sp|P78382|S35A1_HUMAN	tr|B8CBK0|B8CBK0_THAPS	43.554	287	158	3	31	313	8	294	6.81e-71	227
sp|P78382|S35A1_HUMAN	tr|A0A2U4A1D2|A0A2U4A1D2_TURTR	41.667	312	169	6	13	314	103	411	6.95e-71	231
sp|P78382|S35A1_HUMAN	tr|A0A091D9D5|A0A091D9D5_FUKDA	41.987	312	168	6	13	314	6	314	7.00e-71	228
sp|P78382|S35A1_HUMAN	tr|A0A026WSW8|A0A026WSW8_OOCBI	41.796	323	181	3	13	331	13	332	9.19e-71	228
sp|P78382|S35A1_HUMAN	tr|A0A1S3A389|A0A1S3A389_ERIEU	42.308	312	167	6	13	314	64	372	1.08e-70	229
sp|P78382|S35A1_HUMAN	tr|A0A2R8PHE5|A0A2R8PHE5_CALJA	41.801	311	169	6	13	314	48	355	1.11e-70	229
sp|P78382|S35A1_HUMAN	tr|G1T9P0|G1T9P0_RABIT	41.667	312	169	6	13	314	46	354	1.27e-70	229
sp|P78382|S35A1_HUMAN	tr|A0A5G3J7B3|A0A5G3J7B3_XENTR	44.484	281	150	3	13	287	6	286	1.36e-70	228
sp|P78382|S35A1_HUMAN	tr|A0A3B4U867|A0A3B4U867_SERDU	42.308	312	171	5	11	314	1	311	1.43e-70	227
sp|P78382|S35A1_HUMAN	tr|A0A0L0CD03|A0A0L0CD03_LUCCU	40.432	324	179	3	13	322	11	334	2.04e-70	228
sp|P78382|S35A1_HUMAN	tr|W5Q8V9|W5Q8V9_SHEEP	41.667	312	169	6	13	314	69	377	2.29e-70	229
sp|P78382|S35A1_HUMAN	tr|A0A2Y9SA55|A0A2Y9SA55_PHYMC	41.667	312	169	6	13	314	103	411	2.31e-70	229
sp|P78382|S35A1_HUMAN	tr|H2N6N6|H2N6N6_PONAB	41.479	311	170	6	13	314	48	355	2.49e-70	228
sp|P78382|S35A1_HUMAN	tr|A0A3Q0HCT4|A0A3Q0HCT4_ALLSI	42.949	312	168	2	16	317	28	339	2.56e-70	228
sp|P78382|S35A1_HUMAN	tr|A0A091WED2|A0A091WED2_OPIHO	41.558	308	166	6	13	314	12	311	2.87e-70	226
sp|P78382|S35A1_HUMAN	tr|A0A151M652|A0A151M652_ALLMI	41.768	328	178	3	16	333	66	390	2.95e-70	229
sp|P78382|S35A1_HUMAN	tr|E9FXY5|E9FXY5_DAPPU	40.938	320	174	7	13	319	14	331	3.49e-70	228
sp|P78382|S35A1_HUMAN	tr|A0A4X2K0Q7|A0A4X2K0Q7_VOMUR	43.060	281	154	3	13	287	6	286	5.26e-70	226
sp|P78382|S35A1_HUMAN	tr|A0A1L8GGM8|A0A1L8GGM8_XENLA	42.368	321	175	6	13	324	574	893	9.03e-69	236
sp|P78382|S35A1_HUMAN	tr|A0A060VNC6|A0A060VNC6_ONCMY	41.176	323	179	6	1	314	1	321	1.14e-68	223
sp|P78382|S35A1_HUMAN	tr|A0A2I0ME37|A0A2I0ME37_COLLI	41.424	309	152	6	13	314	24	310	2.02e-68	221
sp|P78382|S35A1_HUMAN	tr|G3PU20|G3PU20_GASAC	41.270	315	173	5	12	318	46	356	2.35e-68	223
sp|P78382|S35A1_HUMAN	tr|A0A1S3LVJ8|A0A1S3LVJ8_SALSA	41.667	312	170	5	13	314	37	346	2.36e-68	223
sp|P78382|S35A1_HUMAN	tr|A0A5F4C2E0|A0A5F4C2E0_CANLF	41.844	282	156	4	13	287	6	286	2.76e-68	222
sp|P78382|S35A1_HUMAN	tr|A0A288CG62|A0A288CG62_PIG	41.987	312	169	6	12	314	260	568	1.12e-67	227
sp|P78382|S35A1_HUMAN	tr|H9IVE0|H9IVE0_BOMMO	38.390	323	189	6	3	318	37	356	2.82e-66	217
sp|P78382|S35A1_HUMAN	tr|Q6C0N8|Q6C0N8_YARLI	38.462	338	170	6	13	316	15	348	2.52e-63	209
sp|P78382|S35A1_HUMAN	tr|A0A2I3RYT1|A0A2I3RYT1_PANTR	41.424	309	145	5	12	317	63	338	4.02e-63	210
sp|P78382|S35A1_HUMAN	tr|G5B6Y4|G5B6Y4_HETGA	54.701	234	47	5	104	337	1	175	5.19e-61	197
sp|P78382|S35A1_HUMAN	tr|L5JWL8|L5JWL8_PTEAL	38.235	306	146	2	13	317	36	299	4.02e-59	198
sp|P78382|S35A1_HUMAN	tr|A0A5G3HWU7|A0A5G3HWU7_XENTR	42.349	281	150	5	13	282	6	285	2.82e-58	204
sp|P78382|S35A1_HUMAN	tr|R1DAV7|R1DAV7_EMIHU	38.188	309	189	2	10	316	33	341	1.36e-55	190
sp|P78382|S35A1_HUMAN	tr|A0A2K6KZU1|A0A2K6KZU1_RHIBE	37.500	312	143	7	12	314	47	315	7.37e-54	184
sp|P78382|S35A1_HUMAN	tr|R1DNY0|R1DNY0_EMIHU	36.577	298	163	6	31	314	24	309	1.57e-52	182
sp|P78382|S35A1_HUMAN	tr|A0A2I3MTZ6|A0A2I3MTZ6_PAPAN	38.929	280	160	5	13	282	6	284	1.99e-52	189
sp|P78382|S35A1_HUMAN	tr|A0A2K5Y9T3|A0A2K5Y9T3_MANLE	38.929	280	160	5	13	282	6	284	1.99e-52	189
sp|P78382|S35A1_HUMAN	tr|A0A5F8A3C9|A0A5F8A3C9_MACMU	38.929	280	160	5	13	282	6	284	1.99e-52	189
sp|P78382|S35A1_HUMAN	tr|A0A2K5WZR9|A0A2K5WZR9_MACFA	38.929	280	160	5	13	282	6	284	1.99e-52	189
sp|P78382|S35A1_HUMAN	tr|A0A2K5DB00|A0A2K5DB00_AOTNA	38.929	280	160	5	13	282	6	284	2.34e-52	188
sp|P78382|S35A1_HUMAN	tr|A0A2K6TPV5|A0A2K6TPV5_SAIBB	38.929	280	160	5	13	282	6	284	2.64e-52	188
sp|P78382|S35A1_HUMAN	tr|A0A2I3STL5|A0A2I3STL5_PANTR	38.929	280	160	5	13	282	6	284	2.75e-52	188
sp|P78382|S35A1_HUMAN	tr|A0A2R9C118|A0A2R9C118_PANPA	38.929	280	160	5	13	282	6	284	2.75e-52	188
sp|P78382|S35A1_HUMAN	tr|A0A2I3GIE4|A0A2I3GIE4_NOMLE	38.929	280	160	5	13	282	6	284	2.78e-52	188
sp|P78382|S35A1_HUMAN	tr|A0A0L7KM45|A0A0L7KM45_9NEOP	35.065	308	156	4	13	318	58	323	5.48e-52	179
sp|P78382|S35A1_HUMAN	tr|A0A2K6GPQ4|A0A2K6GPQ4_PROCO	38.434	281	161	5	13	282	6	285	2.13e-51	186
sp|P78382|S35A1_HUMAN	tr|R1EBF8|R1EBF8_EMIHU	36.242	298	164	6	31	314	24	309	3.47e-51	178
sp|P78382|S35A1_HUMAN	tr|R1FBF4|R1FBF4_EMIHU	33.846	325	205	7	17	333	37	359	1.24e-50	177
sp|P78382|S35A1_HUMAN	tr|B8LE14|B8LE14_THAPS	40.339	295	156	5	31	313	19	305	4.00e-50	174
sp|P78382|S35A1_HUMAN	tr|B8C766|B8C766_THAPS	32.602	319	176	6	32	313	86	402	4.13e-50	177
sp|P78382|S35A1_HUMAN	tr|A0A1S3QYZ6|A0A1S3QYZ6_SALSA	42.000	250	134	4	12	252	59	306	1.72e-49	175
sp|P78382|S35A1_HUMAN	tr|H2RZL9|H2RZL9_TAKRU	33.871	310	164	5	17	322	10	282	3.95e-49	171
sp|P78382|S35A1_HUMAN	tr|A0A226MAJ3|A0A226MAJ3_CALSU	46.341	205	100	2	119	313	1	205	8.17e-48	166
sp|P78382|S35A1_HUMAN	tr|A0A340WJB5|A0A340WJB5_LIPVE	39.568	278	149	8	58	324	8	277	1.01e-47	167
sp|P78382|S35A1_HUMAN	tr|E9GEF9|E9GEF9_DAPPU	35.540	287	176	4	36	313	37	323	4.75e-46	164
sp|P78382|S35A1_HUMAN	tr|F7ENJ7|F7ENJ7_ORNAN	39.908	218	123	4	3	213	32	248	1.35e-45	160
sp|P78382|S35A1_HUMAN	tr|H0VDZ4|H0VDZ4_CAVPO	34.740	308	138	6	13	314	6	256	1.14e-43	156
sp|P78382|S35A1_HUMAN	tr|E9GGA2|E9GGA2_DAPPU	35.417	288	176	4	36	313	5	292	2.08e-43	157
sp|P78382|S35A1_HUMAN	tr|E9FZJ0|E9FZJ0_DAPPU	34.471	293	170	5	39	314	18	305	4.57e-43	156
sp|P78382|S35A1_HUMAN	sp|B8B7Q4|CSTR2_ORYSI	31.250	320	209	5	2	317	41	353	2.50e-42	155
sp|P78382|S35A1_HUMAN	tr|A0A2K5MC06|A0A2K5MC06_CERAT	35.714	280	155	6	13	282	6	270	1.29e-41	159
sp|P78382|S35A1_HUMAN	tr|A0A1R3QYU2|A0A1R3QYU2_MAIZE	30.284	317	212	4	2	317	40	348	2.15e-41	152
sp|P78382|S35A1_HUMAN	tr|M0S1C8|M0S1C8_MUSAM	31.000	300	198	4	20	317	59	351	6.34e-40	149
sp|P78382|S35A1_HUMAN	tr|A0A3B6C609|A0A3B6C609_WHEAT	32.237	304	195	5	20	319	59	355	1.89e-39	147
sp|P78382|S35A1_HUMAN	tr|A0A1D5UUN2|A0A1D5UUN2_WHEAT	32.237	304	195	5	20	319	59	355	1.95e-39	147
sp|P78382|S35A1_HUMAN	tr|A0A3B6AV02|A0A3B6AV02_WHEAT	32.237	304	195	5	20	319	59	355	4.05e-39	146
sp|P78382|S35A1_HUMAN	tr|A0A1S3PBS9|A0A1S3PBS9_SALSA	43.293	164	87	2	129	287	67	229	9.85e-37	139
sp|P78382|S35A1_HUMAN	tr|R1FSE0|R1FSE0_EMIHU	30.952	294	156	4	41	333	1	248	7.04e-36	135
sp|P78382|S35A1_HUMAN	tr|A0A444YC88|A0A444YC88_ARAHY	30.068	296	198	5	20	313	66	354	2.98e-35	136
sp|P78382|S35A1_HUMAN	tr|R1BN25|R1BN25_EMIHU	31.190	311	204	3	5	315	9	309	4.25e-35	137
sp|P78382|S35A1_HUMAN	tr|A0A445C2H9|A0A445C2H9_ARAHY	30.068	296	198	5	20	313	66	354	4.38e-35	135
sp|P78382|S35A1_HUMAN	tr|R1CXQ9|R1CXQ9_EMIHU	31.190	311	204	3	5	315	9	309	5.84e-35	137
sp|P78382|S35A1_HUMAN	tr|A0A445C5X0|A0A445C5X0_ARAHY	30.068	296	198	5	20	313	98	386	7.49e-35	136
sp|P78382|S35A1_HUMAN	tr|A0A444YG21|A0A444YG21_ARAHY	30.068	296	198	5	20	313	138	426	1.05e-34	136
sp|P78382|S35A1_HUMAN	tr|C8VGA1|C8VGA1_EMENI	28.919	370	195	8	12	319	16	379	1.23e-34	136
sp|P78382|S35A1_HUMAN	sp|F4JN00|CSTR4_ARATH	29.054	296	201	5	20	313	58	346	1.10e-33	132
sp|P78382|S35A1_HUMAN	tr|A0A445A3Q8|A0A445A3Q8_ARAHY	28.963	328	220	4	13	333	2	323	4.58e-33	130
sp|P78382|S35A1_HUMAN	tr|A0A445DGI8|A0A445DGI8_ARAHY	28.963	328	220	4	13	333	2	323	1.89e-32	128
sp|P78382|S35A1_HUMAN	tr|A9TH56|A9TH56_PHYPA	29.154	319	214	3	4	316	32	344	2.33e-32	129
sp|P78382|S35A1_HUMAN	sp|B8B350|CSTR1_ORYSI	29.836	305	202	3	18	316	8	306	2.37e-32	127
sp|P78382|S35A1_HUMAN	tr|A0A3B6SIN7|A0A3B6SIN7_WHEAT	29.283	321	215	3	18	332	8	322	2.86e-32	127
sp|P78382|S35A1_HUMAN	tr|A0A3B6TUZ2|A0A3B6TUZ2_WHEAT	29.283	321	215	3	18	332	8	322	5.33e-32	127
sp|P78382|S35A1_HUMAN	tr|A0A3B6RHQ8|A0A3B6RHQ8_WHEAT	29.836	305	202	3	34	332	30	328	3.53e-31	124
sp|P78382|S35A1_HUMAN	tr|B4FZ94|B4FZ94_MAIZE	28.660	321	203	5	18	325	8	315	3.85e-31	124
sp|P78382|S35A1_HUMAN	sp|Q8LGE9|CSTR1_ARATH	32.759	232	150	2	93	318	82	313	1.34e-30	123
sp|P78382|S35A1_HUMAN	tr|A0A2I2Z5P1|A0A2I2Z5P1_GORGO	31.579	285	143	7	13	282	6	253	2.88e-29	123
sp|P78382|S35A1_HUMAN	tr|B8BRV1|B8BRV1_THAPS	29.412	306	186	9	31	313	15	313	1.75e-28	117
sp|P78382|S35A1_HUMAN	tr|R1FG20|R1FG20_EMIHU	40.000	165	95	3	176	336	215	379	9.25e-28	117
sp|P78382|S35A1_HUMAN	tr|R1FG20|R1FG20_EMIHU	39.850	133	72	2	31	159	1	129	5.66e-18	89.7
sp|P78382|S35A1_HUMAN	tr|R1FAF2|R1FAF2_EMIHU	40.000	165	95	3	176	336	215	379	9.35e-28	117
sp|P78382|S35A1_HUMAN	tr|R1FAF2|R1FAF2_EMIHU	39.850	133	72	2	31	159	1	129	5.66e-18	89.7
sp|P78382|S35A1_HUMAN	tr|B8BUK8|B8BUK8_THAPS	28.105	306	197	6	41	334	2	296	1.00e-27	115
sp|P78382|S35A1_HUMAN	tr|D2A1X8|D2A1X8_TRICA	30.333	300	197	5	35	327	38	332	3.45e-27	114
sp|P78382|S35A1_HUMAN	tr|A0A1D6IXL9|A0A1D6IXL9_MAIZE	29.389	262	171	4	20	273	93	348	1.63e-26	112
sp|P78382|S35A1_HUMAN	tr|A0A091JE13|A0A091JE13_EGRGA	32.051	234	150	4	84	313	64	292	1.16e-25	109
sp|P78382|S35A1_HUMAN	tr|Q7S601|Q7S601_NEUCR	44.828	145	77	2	177	318	255	399	1.50e-25	111
sp|P78382|S35A1_HUMAN	tr|Q7S601|Q7S601_NEUCR	29.167	168	111	3	13	172	23	190	9.02e-13	74.3
sp|P78382|S35A1_HUMAN	tr|A0A087R3K3|A0A087R3K3_APTFO	29.167	288	172	7	38	313	25	292	5.75e-25	107
sp|P78382|S35A1_HUMAN	tr|R0KE88|R0KE88_ANAPL	30.508	236	154	3	84	313	64	295	1.88e-24	106
sp|P78382|S35A1_HUMAN	tr|G3Q1Q3|G3Q1Q3_GASAC	30.323	310	187	8	17	313	29	322	2.76e-24	106
sp|P78382|S35A1_HUMAN	tr|A0A091X8C7|A0A091X8C7_OPIHO	28.777	278	173	5	44	313	32	292	7.56e-24	104
sp|P78382|S35A1_HUMAN	tr|R1DFE3|R1DFE3_EMIHU	29.010	293	197	4	27	313	73	360	1.07e-23	105
sp|P78382|S35A1_HUMAN	tr|H2SPA4|H2SPA4_TAKRU	27.541	305	198	6	18	313	15	305	1.18e-23	103
sp|P78382|S35A1_HUMAN	sp|A4IHW3|S35A4_XENTR	31.206	282	175	8	38	313	49	317	4.21e-23	102
sp|P78382|S35A1_HUMAN	tr|R1FN69|R1FN69_EMIHU	31.469	286	155	9	16	280	11	276	4.77e-23	102
sp|P78382|S35A1_HUMAN	tr|A0A0Q3M960|A0A0Q3M960_AMAAE	30.435	230	143	4	92	313	69	289	6.09e-23	102
sp|P78382|S35A1_HUMAN	tr|W5J990|W5J990_ANODA	26.590	346	195	10	35	333	41	374	6.21e-23	103
sp|P78382|S35A1_HUMAN	tr|A0A060WWS3|A0A060WWS3_ONCMY	29.180	305	198	6	17	313	29	323	8.19e-23	102
sp|P78382|S35A1_HUMAN	tr|A0A3B4TGG6|A0A3B4TGG6_SERDU	27.922	308	198	6	17	313	29	323	8.79e-23	102
sp|P78382|S35A1_HUMAN	tr|G1NR35|G1NR35_MELGA	29.237	236	157	3	84	313	83	314	8.89e-23	102
sp|P78382|S35A1_HUMAN	tr|A0A226MYX9|A0A226MYX9_CALSU	29.237	236	157	3	84	313	83	314	1.58e-22	101
sp|P78382|S35A1_HUMAN	tr|A0A1L8GVN7|A0A1L8GVN7_XENLA	31.206	282	175	9	38	313	49	317	2.21e-22	100
sp|P78382|S35A1_HUMAN	tr|A0A060WP07|A0A060WP07_ONCMY	41.060	151	86	2	12	159	93	243	2.56e-22	99.8
sp|P78382|S35A1_HUMAN	tr|R1F270|R1F270_EMIHU	33.553	304	181	6	34	333	4	290	2.97e-22	99.8
sp|P78382|S35A1_HUMAN	tr|R1EE79|R1EE79_EMIHU	32.399	321	196	6	17	333	237	540	8.28e-22	101
sp|P78382|S35A1_HUMAN	tr|E9HYM6|E9HYM6_DAPPU	38.462	143	84	2	175	313	10	152	1.98e-21	100
sp|P78382|S35A1_HUMAN	tr|A0A1U7SPH3|A0A1U7SPH3_ALLSI	31.579	228	146	3	92	313	98	321	2.19e-21	98.2
sp|P78382|S35A1_HUMAN	tr|A0A340YA32|A0A340YA32_LIPVE	51.648	91	44	0	69	159	2	92	3.21e-21	91.7
sp|P78382|S35A1_HUMAN	tr|E2C6L5|E2C6L5_HARSA	26.198	313	211	9	29	332	9	310	3.68e-21	97.4
sp|P78382|S35A1_HUMAN	sp|Q9C5H6|CSTR3_ARATH	28.097	331	195	11	31	333	59	374	6.26e-21	98.2
sp|P78382|S35A1_HUMAN	tr|A0A2Y9EKQ9|A0A2Y9EKQ9_PHYMC	26.810	373	195	13	18	319	24	389	7.83e-21	97.8
sp|P78382|S35A1_HUMAN	tr|L5L4G5|L5L4G5_PTEAL	25.397	378	212	11	18	335	38	405	1.09e-20	97.8
sp|P78382|S35A1_HUMAN	tr|A0A2K5XX06|A0A2K5XX06_MANLE	25.135	370	204	10	18	319	24	388	1.50e-20	97.1
sp|P78382|S35A1_HUMAN	tr|M0RIS0|M0RIS0_MUSAM	27.445	317	197	9	38	333	67	371	1.64e-20	97.1
sp|P78382|S35A1_HUMAN	tr|B6UBN6|B6UBN6_MAIZE	28.197	305	181	8	31	313	56	344	1.78e-20	96.7
sp|P78382|S35A1_HUMAN	tr|A0A2K5MF74|A0A2K5MF74_CERAT	25.135	370	204	10	18	319	24	388	1.90e-20	97.1
sp|P78382|S35A1_HUMAN	tr|R1DD56|R1DD56_EMIHU	29.552	335	170	9	38	333	34	341	1.97e-20	96.3
sp|P78382|S35A1_HUMAN	tr|A0A2K6URZ8|A0A2K6URZ8_SAIBB	24.934	377	214	10	18	335	24	390	1.99e-20	96.7
sp|P78382|S35A1_HUMAN	tr|A0A0D9R2V1|A0A0D9R2V1_CHLSB	26.087	368	198	10	37	337	44	404	2.19e-20	96.7
sp|P78382|S35A1_HUMAN	tr|A0A2K5VYJ4|A0A2K5VYJ4_MACFA	25.405	370	203	10	18	319	24	388	2.41e-20	96.7
sp|P78382|S35A1_HUMAN	sp|B8A7Q8|CSTR3_ORYSI	28.354	328	188	11	38	335	66	376	3.00e-20	95.9
sp|P78382|S35A1_HUMAN	sp|Q5R4D7|S35A5_PONAB	25.135	370	204	10	18	319	24	388	3.58e-20	95.9
sp|P78382|S35A1_HUMAN	tr|F6ZW48|F6ZW48_CALJA	26.286	350	186	9	37	319	44	388	4.52e-20	95.9
sp|P78382|S35A1_HUMAN	tr|F7D791|F7D791_MACMU	25.135	370	204	10	18	319	24	388	6.39e-20	95.5
sp|P78382|S35A1_HUMAN	tr|A0A091DJW6|A0A091DJW6_FUKDA	26.146	371	200	11	18	319	23	388	6.58e-20	95.5
sp|P78382|S35A1_HUMAN	sp|Q9BS91|S35A5_HUMAN	24.865	370	205	10	18	319	24	388	6.71e-20	95.1
sp|P78382|S35A1_HUMAN	tr|A0A099ZJM9|A0A099ZJM9_TINGU	27.778	288	179	8	38	313	25	295	7.71e-20	93.6
sp|P78382|S35A1_HUMAN	tr|A0A3B6PKL1|A0A3B6PKL1_WHEAT	25.914	301	206	6	38	327	67	361	8.96e-20	94.7
sp|P78382|S35A1_HUMAN	tr|A0A3B6QHN7|A0A3B6QHN7_WHEAT	25.413	303	205	6	38	327	67	361	1.03e-19	94.7
sp|P78382|S35A1_HUMAN	tr|A0A2K6L792|A0A2K6L792_RHIBE	24.865	370	205	10	18	319	24	388	1.05e-19	94.7
sp|P78382|S35A1_HUMAN	tr|A0A2R9AYE2|A0A2R9AYE2_PANPA	24.865	370	205	10	18	319	24	388	1.07e-19	94.7
sp|P78382|S35A1_HUMAN	tr|H2QN40|H2QN40_PANTR	24.865	370	205	10	18	319	24	388	1.38e-19	94.4
sp|P78382|S35A1_HUMAN	tr|A0A3B6NRE7|A0A3B6NRE7_WHEAT	25.914	301	206	6	38	327	67	361	1.45e-19	94.0
sp|P78382|S35A1_HUMAN	sp|Q8GY97|CSTR2_ARATH	28.797	316	191	10	31	326	61	362	1.49e-19	94.0
sp|P78382|S35A1_HUMAN	tr|H2P9Q8|H2P9Q8_PONAB	24.865	370	205	10	18	319	24	388	1.59e-19	94.4
sp|P78382|S35A1_HUMAN	tr|A0A2I3HBA5|A0A2I3HBA5_NOMLE	25.405	370	203	11	18	319	24	388	1.75e-19	94.0
sp|P78382|S35A1_HUMAN	tr|M0S9S7|M0S9S7_MUSAM	27.439	328	197	9	31	333	55	366	1.83e-19	94.0
sp|P78382|S35A1_HUMAN	tr|R1FRD5|R1FRD5_EMIHU	27.198	364	215	7	1	316	9	370	1.91e-19	94.0
sp|P78382|S35A1_HUMAN	tr|A0A077RWZ9|A0A077RWZ9_WHEAT	27.852	298	177	8	38	313	64	345	2.11e-19	93.6
sp|P78382|S35A1_HUMAN	tr|A0A2K5EIB7|A0A2K5EIB7_AOTNA	24.595	370	206	10	18	319	24	388	2.30e-19	93.6
sp|P78382|S35A1_HUMAN	tr|A0A3B6H2Z7|A0A3B6H2Z7_WHEAT	27.852	298	177	8	38	313	64	345	2.58e-19	93.2
sp|P78382|S35A1_HUMAN	tr|G3SGE8|G3SGE8_GORGO	24.595	370	206	10	18	319	24	388	2.65e-19	93.6
sp|P78382|S35A1_HUMAN	tr|A0A1S3G5V1|A0A1S3G5V1_DIPOR	25.337	371	203	11	18	319	36	401	3.03e-19	93.6
sp|P78382|S35A1_HUMAN	tr|A0A2K6F6E0|A0A2K6F6E0_PROCO	25.405	370	203	11	18	319	24	388	3.93e-19	93.2
sp|P78382|S35A1_HUMAN	tr|A0A3B6ENL0|A0A3B6ENL0_WHEAT	28.188	298	176	8	38	313	64	345	4.62e-19	92.8
sp|P78382|S35A1_HUMAN	tr|A0A096MX41|A0A096MX41_PAPAN	26.844	339	175	10	48	319	47	379	4.69e-19	92.8
sp|P78382|S35A1_HUMAN	tr|R1C565|R1C565_EMIHU	26.623	308	160	7	42	285	53	358	5.43e-19	92.4
sp|P78382|S35A1_HUMAN	tr|F7C561|F7C561_XENTR	27.246	334	189	9	42	327	52	379	5.56e-19	92.4
sp|P78382|S35A1_HUMAN	tr|A0A287A4V3|A0A287A4V3_PIG	26.271	354	184	11	36	319	18	364	6.20e-19	92.4
sp|P78382|S35A1_HUMAN	tr|G1SPX4|G1SPX4_RABIT	24.576	354	194	8	34	319	41	389	6.76e-19	92.4
sp|P78382|S35A1_HUMAN	tr|A0A2U3ZW88|A0A2U3ZW88_ODORO	26.857	350	184	10	37	319	54	398	1.12e-18	92.0
sp|P78382|S35A1_HUMAN	tr|A0A1L8HF72|A0A1L8HF72_XENLA	26.807	332	187	10	45	327	56	380	1.21e-18	91.7
sp|P78382|S35A1_HUMAN	tr|A0A3Q0DKI2|A0A3Q0DKI2_TARSY	24.595	370	206	11	18	319	31	395	1.89e-18	91.3
sp|P78382|S35A1_HUMAN	tr|G1KN33|G1KN33_ANOCA	29.130	230	148	4	92	313	84	306	2.26e-18	89.4
sp|P78382|S35A1_HUMAN	tr|B4FW73|B4FW73_MAIZE	26.280	293	194	7	38	316	67	351	2.68e-18	90.5
sp|P78382|S35A1_HUMAN	tr|A0A444XTT3|A0A444XTT3_ARAHY	27.134	328	200	10	31	333	59	372	2.91e-18	90.5
sp|P78382|S35A1_HUMAN	tr|G1P6B1|G1P6B1_MYOLU	25.348	359	195	11	37	327	55	408	3.07e-18	90.5
sp|P78382|S35A1_HUMAN	tr|A0A194PNW2|A0A194PNW2_PAPXU	25.000	340	221	9	4	327	9	330	3.28e-18	89.4
sp|P78382|S35A1_HUMAN	tr|A0A286XFH6|A0A286XFH6_CAVPO	24.868	378	214	11	18	335	37	404	3.30e-18	90.5
sp|P78382|S35A1_HUMAN	tr|A0A3B6C928|A0A3B6C928_WHEAT	26.246	301	184	8	38	316	67	351	4.97e-18	89.7
sp|P78382|S35A1_HUMAN	tr|A0A3B6B2B7|A0A3B6B2B7_WHEAT	26.246	301	184	8	38	316	67	351	5.63e-18	89.7
sp|P78382|S35A1_HUMAN	tr|W5BYJ5|W5BYJ5_WHEAT	26.246	301	184	8	38	316	67	351	6.19e-18	89.4
sp|P78382|S35A1_HUMAN	tr|G5B1D3|G5B1D3_HETGA	25.067	371	204	11	18	319	23	388	7.03e-18	89.4
sp|P78382|S35A1_HUMAN	tr|A0A1S3W2Z8|A0A1S3W2Z8_ERIEU	25.429	350	189	9	37	319	43	387	7.23e-18	89.4
sp|P78382|S35A1_HUMAN	tr|A0A445BDJ7|A0A445BDJ7_ARAHY	27.134	328	200	10	31	333	59	372	7.56e-18	89.7
sp|P78382|S35A1_HUMAN	tr|R1BJ96|R1BJ96_EMIHU	25.532	329	197	8	33	336	20	325	8.92e-18	88.2
sp|P78382|S35A1_HUMAN	tr|F7CU03|F7CU03_HORSE	25.135	370	205	11	18	319	24	389	1.02e-17	89.0
sp|P78382|S35A1_HUMAN	tr|A0A384DDF9|A0A384DDF9_URSMA	25.521	384	203	13	14	319	50	428	1.30e-17	89.0
sp|P78382|S35A1_HUMAN	sp|Q9VMU8|SENJU_DROME	27.244	312	177	10	42	313	44	345	1.35e-17	88.2
sp|P78382|S35A1_HUMAN	tr|A0A5F5Y716|A0A5F5Y716_FELCA	25.858	379	199	12	18	319	45	418	1.39e-17	89.0
sp|P78382|S35A1_HUMAN	tr|A0A1U7QLQ4|A0A1U7QLQ4_MESAU	25.714	350	189	9	37	319	72	417	1.41e-17	88.6
sp|P78382|S35A1_HUMAN	sp|Q921R7|S35A5_MOUSE	25.210	357	200	9	37	335	56	403	1.45e-17	88.6
sp|P78382|S35A1_HUMAN	tr|F1PJ06|F1PJ06_CANLF	26.000	350	187	10	37	319	44	388	1.53e-17	88.6
sp|P78382|S35A1_HUMAN	tr|A0A2Y9QDL1|A0A2Y9QDL1_DELLE	26.542	373	196	13	18	319	24	389	1.75e-17	88.2
sp|P78382|S35A1_HUMAN	tr|A0A2U4ACH8|A0A2U4ACH8_TURTR	26.542	373	196	13	18	319	24	389	2.04e-17	88.2
sp|P78382|S35A1_HUMAN	tr|G1MIF3|G1MIF3_AILME	24.595	370	205	12	19	319	38	402	2.98e-17	87.8
sp|P78382|S35A1_HUMAN	tr|A0A2K1JX59|A0A2K1JX59_PHYPA	26.599	297	200	8	31	313	53	345	3.29e-17	87.4
sp|P78382|S35A1_HUMAN	tr|A0A0L0CDQ2|A0A0L0CDQ2_LUCCU	27.445	317	173	9	42	314	44	347	3.70e-17	87.0
sp|P78382|S35A1_HUMAN	tr|A0A2Y9DFS9|A0A2Y9DFS9_TRIMA	25.070	359	197	11	37	334	44	391	3.74e-17	87.4
sp|P78382|S35A1_HUMAN	tr|A0A1L8H6P2|A0A1L8H6P2_XENLA	27.103	321	180	9	44	317	55	368	4.57e-17	87.0
sp|P78382|S35A1_HUMAN	tr|M3XML8|M3XML8_MUSPF	26.000	350	187	10	37	319	44	388	5.13e-17	87.0
sp|P78382|S35A1_HUMAN	tr|A0A026W3A8|A0A026W3A8_OOCBI	25.166	302	207	6	29	320	31	323	5.37e-17	85.9
sp|P78382|S35A1_HUMAN	tr|A0A455BHN4|A0A455BHN4_PHYMC	43.966	116	62	2	35	147	44	159	6.02e-17	85.9
sp|P78382|S35A1_HUMAN	tr|M0RRQ6|M0RRQ6_MUSAM	26.866	268	174	6	80	333	14	273	7.23e-17	85.1
sp|P78382|S35A1_HUMAN	tr|R1E0E8|R1E0E8_EMIHU	29.371	286	183	8	35	316	31	301	7.51e-17	85.1
sp|P78382|S35A1_HUMAN	tr|W5QDG6|W5QDG6_SHEEP	24.129	373	205	11	18	319	23	388	1.03e-16	85.9
sp|P78382|S35A1_HUMAN	tr|A0A340X9Y1|A0A340X9Y1_LIPVE	26.273	373	197	13	18	319	29	394	1.13e-16	85.9
sp|P78382|S35A1_HUMAN	tr|R1BZD0|R1BZD0_EMIHU	32.161	199	116	5	17	209	12	197	1.71e-16	82.4
sp|P78382|S35A1_HUMAN	tr|A0A091J7C3|A0A091J7C3_CALAN	26.801	347	187	13	31	317	37	376	1.76e-16	85.5
sp|P78382|S35A1_HUMAN	tr|G3T2N0|G3T2N0_LOXAF	24.552	391	213	14	18	336	37	417	5.76e-16	84.0
sp|P78382|S35A1_HUMAN	tr|A0A2K1KWZ9|A0A2K1KWZ9_PHYPA	27.124	306	194	10	16	309	29	317	6.30e-16	82.8
sp|P78382|S35A1_HUMAN	tr|A0A099Z1Z9|A0A099Z1Z9_TINGU	26.934	349	185	11	31	314	31	374	7.89e-16	83.6
sp|P78382|S35A1_HUMAN	tr|A0A1U8BY33|A0A1U8BY33_MESAU	28.511	235	157	4	86	313	84	314	9.17e-16	82.4
sp|P78382|S35A1_HUMAN	tr|A0A093FWE6|A0A093FWE6_DRYPU	25.145	346	191	10	31	314	37	376	9.79e-16	83.2
sp|P78382|S35A1_HUMAN	tr|H0XAJ2|H0XAJ2_OTOGA	26.014	296	156	8	87	319	97	392	1.14e-15	82.8
sp|P78382|S35A1_HUMAN	tr|R1DCL2|R1DCL2_EMIHU	28.807	243	130	6	42	243	53	293	1.27e-15	82.0
sp|P78382|S35A1_HUMAN	tr|B8AVV1|B8AVV1_ORYSI	26.441	295	191	7	38	316	67	351	1.40e-15	82.8
sp|P78382|S35A1_HUMAN	tr|A0A2K1JG54|A0A2K1JG54_PHYPA	24.843	318	215	9	31	331	53	363	1.52e-15	82.4
sp|P78382|S35A1_HUMAN	tr|A0A2I0MSC6|A0A2I0MSC6_COLLI	25.352	355	191	12	31	317	37	385	2.45e-15	82.0
sp|P78382|S35A1_HUMAN	tr|A0A226N4N7|A0A226N4N7_CALSU	26.836	354	187	13	31	317	37	385	2.59e-15	82.0
sp|P78382|S35A1_HUMAN	tr|R0L996|R0L996_ANAPL	26.554	354	188	13	31	317	38	386	2.61e-15	81.6
sp|P78382|S35A1_HUMAN	tr|A0A5F9CUL8|A0A5F9CUL8_RABIT	28.151	238	110	8	13	247	6	185	2.73e-15	79.0
sp|P78382|S35A1_HUMAN	tr|B8C8T2|B8C8T2_THAPS	28.070	285	175	9	20	283	6	281	2.84e-15	80.9
sp|P78382|S35A1_HUMAN	tr|R1CUK7|R1CUK7_EMIHU	36.458	96	61	0	219	314	34	129	4.84e-15	80.5
sp|P78382|S35A1_HUMAN	tr|A0A0L7KTJ4|A0A0L7KTJ4_9NEOP	22.989	348	225	11	4	335	6	326	5.19e-15	80.5
sp|P78382|S35A1_HUMAN	sp|A6QPI1|S35A5_BOVIN	25.197	381	208	12	18	334	23	390	8.74e-15	80.5
sp|P78382|S35A1_HUMAN	tr|M0THF4|M0THF4_MUSAM	28.571	294	171	9	42	313	633	909	1.27e-14	80.5
sp|P78382|S35A1_HUMAN	tr|A0A452F9D4|A0A452F9D4_CAPHI	24.791	359	201	10	18	314	23	374	2.14e-14	79.3
sp|P78382|S35A1_HUMAN	tr|F6QIE6|F6QIE6_ORNAN	42.857	105	54	3	217	317	4	106	2.20e-14	73.9
sp|P78382|S35A1_HUMAN	tr|H0W6A9|H0W6A9_CAVPO	28.862	246	155	7	83	313	80	320	2.63e-14	78.2
sp|P78382|S35A1_HUMAN	tr|H0YTN3|H0YTN3_TAEGU	29.237	236	150	4	86	313	63	289	2.77e-14	77.8
sp|P78382|S35A1_HUMAN	tr|A0A4X2L1I8|A0A4X2L1I8_VOMUR	25.294	340	185	11	37	314	70	402	3.38e-14	78.6
sp|P78382|S35A1_HUMAN	tr|R1D814|R1D814_EMIHU	35.556	135	80	2	180	313	59	187	3.75e-14	75.5
sp|P78382|S35A1_HUMAN	tr|A0A091CP46|A0A091CP46_FUKDA	26.939	245	161	5	83	313	80	320	5.81e-14	77.0
sp|P78382|S35A1_HUMAN	tr|R1B816|R1B816_EMIHU	21.856	334	229	8	20	336	20	338	6.26e-14	77.4
sp|P78382|S35A1_HUMAN	tr|R1D774|R1D774_EMIHU	21.856	334	229	8	20	336	20	338	6.44e-14	77.4
sp|P78382|S35A1_HUMAN	tr|A0A444ZTM2|A0A444ZTM2_ARAHY	25.641	273	193	5	45	313	45	311	8.26e-14	76.6
sp|P78382|S35A1_HUMAN	tr|M0S9B8|M0S9B8_MUSAM	29.670	182	122	2	34	214	24	200	9.05e-14	77.0
sp|P78382|S35A1_HUMAN	tr|A0A384CKX3|A0A384CKX3_URSMA	39.823	113	61	2	12	120	43	152	9.95e-14	73.6
sp|P78382|S35A1_HUMAN	tr|K7F2J3|K7F2J3_PELSI	25.337	371	203	12	31	336	35	396	1.05e-13	77.0
sp|P78382|S35A1_HUMAN	tr|A0A445DMV9|A0A445DMV9_ARAHY	25.641	273	193	5	45	313	45	311	1.29e-13	76.3
sp|P78382|S35A1_HUMAN	tr|R1E3S1|R1E3S1_EMIHU	37.705	122	67	2	31	151	25	138	2.56e-13	71.6
sp|P78382|S35A1_HUMAN	tr|A0A091WIB6|A0A091WIB6_OPIHO	24.839	310	163	8	78	317	76	385	3.39e-13	75.5
sp|P78382|S35A1_HUMAN	tr|M0TE74|M0TE74_MUSAM	25.987	304	193	9	31	316	60	349	3.69e-13	75.5
sp|P78382|S35A1_HUMAN	tr|F6U1W7|F6U1W7_ORNAN	40.179	112	60	2	12	119	5	113	5.25e-13	72.8
sp|P78382|S35A1_HUMAN	tr|R1CJ11|R1CJ11_EMIHU	27.602	221	117	7	119	313	97	300	7.48e-13	73.9
sp|P78382|S35A1_HUMAN	tr|R1CJ11|R1CJ11_EMIHU	34.783	46	30	0	17	62	52	97	0.44	38.1
sp|P78382|S35A1_HUMAN	tr|F6WDQ0|F6WDQ0_ORNAN	24.938	401	218	12	13	336	31	425	7.85e-13	74.7
sp|P78382|S35A1_HUMAN	tr|A0A1S2ZD67|A0A1S2ZD67_ERIEU	28.049	246	158	6	83	313	79	320	1.37e-12	73.2
sp|P78382|S35A1_HUMAN	tr|A0A091DHS9|A0A091DHS9_FUKDA	27.126	247	161	4	82	313	78	320	1.41e-12	73.2
sp|P78382|S35A1_HUMAN	tr|A0A2K3E1R7|A0A2K3E1R7_CHLRE	30.244	205	121	7	122	313	15	210	1.45e-12	72.4
sp|P78382|S35A1_HUMAN	tr|G3P3S2|G3P3S2_GASAC	24.786	351	185	12	56	336	67	408	1.55e-12	73.6
sp|P78382|S35A1_HUMAN	tr|A0A0Q3ME22|A0A0Q3ME22_AMAAE	25.484	310	161	10	78	317	110	419	1.98e-12	73.6
sp|P78382|S35A1_HUMAN	tr|G5BJI6|G5BJI6_HETGA	38.393	112	68	1	12	122	35	146	3.45e-12	68.9
sp|P78382|S35A1_HUMAN	tr|G5AR62|G5AR62_HETGA	26.721	247	152	5	82	313	78	310	4.17e-12	71.6
sp|P78382|S35A1_HUMAN	tr|R1E329|R1E329_EMIHU	31.944	144	96	2	16	159	22	163	5.10e-12	69.7
sp|P78382|S35A1_HUMAN	tr|A0A1S3NWM7|A0A1S3NWM7_SALSA	23.823	361	206	10	36	335	46	398	7.11e-12	71.6
sp|P78382|S35A1_HUMAN	sp|Q9D321|S35A4_MOUSE	28.049	246	158	6	83	313	79	320	7.64e-12	70.9
sp|P78382|S35A1_HUMAN	tr|H0ZT76|H0ZT76_TAEGU	24.739	287	153	7	89	314	96	380	1.12e-11	71.2
sp|P78382|S35A1_HUMAN	tr|A0A093G685|A0A093G685_DRYPU	32.847	137	86	3	179	313	20	152	1.83e-11	67.0
sp|P78382|S35A1_HUMAN	tr|A0A2K5MW28|A0A2K5MW28_CERAT	29.534	193	118	6	154	334	138	324	2.18e-11	69.7
sp|P78382|S35A1_HUMAN	tr|M0TNW2|M0TNW2_MUSAM	26.045	311	186	11	31	316	55	346	2.87e-11	69.7
sp|P78382|S35A1_HUMAN	tr|A0A384C4F4|A0A384C4F4_URSMA	26.800	250	156	6	83	313	79	320	2.95e-11	69.3
sp|P78382|S35A1_HUMAN	tr|A0A087QL91|A0A087QL91_APTFO	31.169	154	96	5	174	317	232	385	3.35e-11	69.7
sp|P78382|S35A1_HUMAN	tr|A0A087QL91|A0A087QL91_APTFO	32.955	88	54	2	65	151	75	158	1.8	36.2
sp|P78382|S35A1_HUMAN	tr|M0U0D9|M0U0D9_MUSAM	25.751	233	161	6	45	272	52	277	4.88e-11	68.2
sp|P78382|S35A1_HUMAN	tr|A0A2I3N7K3|A0A2I3N7K3_PAPAN	30.357	168	102	5	176	334	170	331	6.73e-11	68.6
sp|P78382|S35A1_HUMAN	tr|A0A1U8D0E3|A0A1U8D0E3_ALLSI	23.889	360	213	8	31	329	37	396	1.26e-10	67.8
sp|P78382|S35A1_HUMAN	tr|A0A091J7A7|A0A091J7A7_EGRGA	30.519	154	97	5	174	317	232	385	1.42e-10	67.8
sp|P78382|S35A1_HUMAN	tr|A0A091J7A7|A0A091J7A7_EGRGA	32.530	83	47	1	78	151	76	158	1.3	37.0
sp|P78382|S35A1_HUMAN	tr|A0A2U3YEC6|A0A2U3YEC6_LEPWE	30.769	143	85	4	191	319	2	144	1.63e-10	64.7
sp|P78382|S35A1_HUMAN	tr|R1D460|R1D460_EMIHU	29.577	142	95	3	175	311	234	375	1.67e-10	67.4
sp|P78382|S35A1_HUMAN	tr|R1DLN2|R1DLN2_EMIHU	29.577	142	95	3	175	311	234	375	1.75e-10	67.4
sp|P78382|S35A1_HUMAN	tr|A0A2Y9DU44|A0A2Y9DU44_TRIMA	24.390	246	167	5	83	313	79	320	2.12e-10	66.6
sp|P78382|S35A1_HUMAN	tr|A0A3B6NQC0|A0A3B6NQC0_WHEAT	25.000	328	217	9	2	313	12	326	2.19e-10	66.6
sp|P78382|S35A1_HUMAN	tr|U3FNX3|U3FNX3_CALJA	26.210	248	160	7	83	313	79	320	2.28e-10	66.6
sp|P78382|S35A1_HUMAN	tr|G1NNF2|G1NNF2_MELGA	30.519	154	97	5	174	317	232	385	2.34e-10	67.0
sp|P78382|S35A1_HUMAN	tr|G1NNF2|G1NNF2_MELGA	30.159	126	79	4	31	151	37	158	0.016	42.7
sp|P78382|S35A1_HUMAN	tr|G3I587|G3I587_CRIGR	26.180	233	137	5	83	313	79	278	2.49e-10	65.9
sp|P78382|S35A1_HUMAN	tr|C0HA58|C0HA58_SALSA	29.412	170	105	6	176	335	237	401	4.24e-10	66.2
sp|P78382|S35A1_HUMAN	tr|M0TQY8|M0TQY8_MUSAM	27.273	242	147	8	112	332	17	250	6.76e-10	64.7
sp|P78382|S35A1_HUMAN	tr|G1NZI4|G1NZI4_MYOLU	26.721	247	160	5	83	313	79	320	7.48e-10	65.1
sp|P78382|S35A1_HUMAN	tr|G1U6V0|G1U6V0_RABIT	25.714	245	164	4	83	313	80	320	1.54e-09	63.9
sp|P78382|S35A1_HUMAN	tr|R1DDK5|R1DDK5_EMIHU	24.779	339	227	10	5	329	161	485	1.97e-09	64.3
sp|P78382|S35A1_HUMAN	tr|A0A4X2LKY9|A0A4X2LKY9_VOMUR	24.342	304	205	6	21	313	27	316	1.98e-09	63.5
sp|P78382|S35A1_HUMAN	tr|A0A3B6QGK0|A0A3B6QGK0_WHEAT	24.088	274	196	5	45	313	48	314	1.99e-09	63.5
sp|P78382|S35A1_HUMAN	tr|R1FCK7|R1FCK7_EMIHU	39.286	84	51	0	76	159	4	87	2.37e-09	62.4
sp|P78382|S35A1_HUMAN	tr|R1FCK7|R1FCK7_EMIHU	30.986	71	37	1	240	310	115	173	0.012	42.4
sp|P78382|S35A1_HUMAN	tr|A0A2I3FUR9|A0A2I3FUR9_NOMLE	33.333	117	63	2	6	122	24	125	3.00e-09	62.0
sp|P78382|S35A1_HUMAN	tr|G3TY86|G3TY86_LOXAF	24.696	247	165	5	83	313	79	320	4.48e-09	62.8
sp|P78382|S35A1_HUMAN	tr|R1F7Q7|R1F7Q7_EMIHU	23.602	322	222	9	18	329	12	319	4.55e-09	62.8
sp|P78382|S35A1_HUMAN	tr|R1ENG9|R1ENG9_EMIHU	25.703	249	148	4	89	322	39	265	6.14e-09	61.6
sp|P78382|S35A1_HUMAN	tr|A0A1D6Q4F6|A0A1D6Q4F6_MAIZE	29.189	185	112	5	143	316	218	394	6.46e-09	62.8
sp|P78382|S35A1_HUMAN	tr|A0A3B6PMX2|A0A3B6PMX2_WHEAT	23.723	274	197	5	45	313	48	314	8.90e-09	61.6
sp|P78382|S35A1_HUMAN	tr|B8C8G4|B8C8G4_THAPS	22.222	288	175	10	35	292	19	287	1.12e-08	61.2
sp|P78382|S35A1_HUMAN	tr|G1KJW4|G1KJW4_ANOCA	30.827	133	83	3	188	313	247	377	1.62e-08	61.2
sp|P78382|S35A1_HUMAN	tr|G1KJW4|G1KJW4_ANOCA	26.230	122	89	1	31	151	37	158	1.9	36.2
sp|P78382|S35A1_HUMAN	sp|Q96G79|S35A4_HUMAN	26.423	246	162	4	83	313	79	320	1.83e-08	60.8
sp|P78382|S35A1_HUMAN	tr|E2RFS3|E2RFS3_CANLF	25.203	246	165	4	83	313	79	320	1.91e-08	60.8
sp|P78382|S35A1_HUMAN	sp|Q8MIA3|S35A4_PIG	25.311	241	163	2	86	313	84	320	3.25e-08	60.1
sp|P78382|S35A1_HUMAN	tr|R1BPW6|R1BPW6_EMIHU	25.820	244	162	6	85	313	141	380	3.47e-08	60.5
sp|P78382|S35A1_HUMAN	tr|L5JX03|L5JX03_PTEAL	26.316	247	161	5	83	313	79	320	4.17e-08	59.7
sp|P78382|S35A1_HUMAN	tr|R1F7T5|R1F7T5_EMIHU	26.102	295	171	6	32	293	100	380	4.60e-08	60.1
sp|P78382|S35A1_HUMAN	tr|I3NC38|I3NC38_ICTTR	26.423	246	161	4	83	313	79	319	4.98e-08	59.3
sp|P78382|S35A1_HUMAN	tr|A0A2K5BZW0|A0A2K5BZW0_AOTNA	25.911	247	162	5	83	313	79	320	6.89e-08	58.9
sp|P78382|S35A1_HUMAN	tr|R1DBE0|R1DBE0_EMIHU	28.507	221	128	5	87	306	77	268	1.44e-07	58.2
sp|P78382|S35A1_HUMAN	tr|A0A1D6HB74|A0A1D6HB74_MAIZE	23.510	302	213	7	17	313	24	312	1.85e-07	57.8
sp|P78382|S35A1_HUMAN	tr|A0A1S3FIV3|A0A1S3FIV3_DIPOR	25.610	246	164	3	83	313	79	320	2.45e-07	57.4
sp|P78382|S35A1_HUMAN	tr|F6SP21|F6SP21_HORSE	25.403	248	162	6	83	313	79	320	2.56e-07	57.4
sp|P78382|S35A1_HUMAN	sp|Q05B73|S35A4_BOVIN	26.423	246	162	3	83	313	79	320	2.81e-07	57.4
sp|P78382|S35A1_HUMAN	tr|A0A452ECD0|A0A452ECD0_CAPHI	26.423	246	162	3	83	313	79	320	3.34e-07	57.0
sp|P78382|S35A1_HUMAN	sp|Q8LES0|ROCK1_ARATH	23.171	246	177	5	45	285	46	284	7.20e-07	55.8
sp|P78382|S35A1_HUMAN	tr|B8AEB0|B8AEB0_ORYSI	25.591	254	174	8	17	265	23	266	1.31e-06	55.5
sp|P78382|S35A1_HUMAN	tr|A0A2K6UQJ6|A0A2K6UQJ6_SAIBB	28.440	109	73	2	181	284	69	177	1.53e-06	54.3
sp|P78382|S35A1_HUMAN	tr|D2GUP1|D2GUP1_AILME	26.000	250	158	5	83	313	79	320	2.49e-06	54.3
sp|P78382|S35A1_HUMAN	tr|A0A2U3XJ56|A0A2U3XJ56_LEPWE	26.000	250	158	5	83	313	79	320	2.85e-06	54.3
sp|P78382|S35A1_HUMAN	tr|A0A1D6Q3M3|A0A1D6Q3M3_MAIZE	24.291	247	169	6	45	283	49	285	3.14e-06	54.3
sp|P78382|S35A1_HUMAN	tr|M3Z7U2|M3Z7U2_MUSPF	26.000	250	158	5	83	313	100	341	3.95e-06	53.9
sp|P78382|S35A1_HUMAN	tr|A0A2U3VRH0|A0A2U3VRH0_ODORO	26.000	250	158	5	83	313	79	320	6.44e-06	53.1
sp|P78382|S35A1_HUMAN	tr|A0A2K5XAW5|A0A2K5XAW5_MANLE	27.273	143	94	4	154	286	42	184	6.49e-06	52.0
sp|P78382|S35A1_HUMAN	tr|W5QJA3|W5QJA3_SHEEP	26.582	237	160	4	83	313	79	307	6.69e-06	52.8
sp|P78382|S35A1_HUMAN	tr|A0A1U7T951|A0A1U7T951_TARSY	25.103	243	161	5	86	313	84	320	6.92e-06	53.1
sp|P78382|S35A1_HUMAN	tr|A0A1D6MXC4|A0A1D6MXC4_MAIZE	28.889	90	63	1	170	258	35	124	7.90e-06	50.8
sp|P78382|S35A1_HUMAN	tr|A0A2Y9ES24|A0A2Y9ES24_PHYMC	26.800	250	156	6	83	313	79	320	1.63e-05	52.0
sp|P78382|S35A1_HUMAN	tr|M3VWC5|M3VWC5_FELCA	26.316	247	161	5	83	313	79	320	2.20e-05	51.6
sp|P78382|S35A1_HUMAN	sp|Q5RA79|S35A4_PONAB	26.016	246	163	3	83	313	79	320	2.41e-05	51.2
sp|P78382|S35A1_HUMAN	tr|B8BSZ4|B8BSZ4_THAPS	25.123	203	142	4	93	285	90	292	4.53e-05	50.4
sp|P78382|S35A1_HUMAN	tr|A0A2K5W6Q4|A0A2K5W6Q4_MACFA	26.573	143	95	4	154	286	69	211	5.04e-05	49.7
sp|P78382|S35A1_HUMAN	tr|A0A0D9S9H2|A0A0D9S9H2_CHLSB	26.016	246	163	4	83	313	79	320	5.99e-05	50.1
sp|P78382|S35A1_HUMAN	tr|G7MUY5|G7MUY5_MACMU	25.610	246	164	3	83	313	79	320	7.31e-05	49.7
sp|P78382|S35A1_HUMAN	tr|A0A096MNL3|A0A096MNL3_PAPAN	25.610	246	164	3	83	313	79	320	1.16e-04	49.3
sp|P78382|S35A1_HUMAN	tr|A0A2K6LYE9|A0A2K6LYE9_RHIBE	27.222	180	100	7	159	319	139	306	2.71e-04	48.1
sp|P78383|S35B1_HUMAN	tr|H2NVL1|H2NVL1_PONAB	100.000	322	0	0	1	322	1	322	0.0	655
sp|P78383|S35B1_HUMAN	sp|P78383|S35B1_HUMAN	100.000	322	0	0	1	322	1	322	0.0	655
sp|P78383|S35B1_HUMAN	tr|A0A0D9S424|A0A0D9S424_CHLSB	100.000	322	0	0	1	322	1	322	0.0	655
sp|P78383|S35B1_HUMAN	tr|H2QDD6|H2QDD6_PANTR	100.000	322	0	0	1	322	38	359	0.0	654
sp|P78383|S35B1_HUMAN	tr|A0A2R9BLW7|A0A2R9BLW7_PANPA	100.000	322	0	0	1	322	38	359	0.0	654
sp|P78383|S35B1_HUMAN	tr|G1QSE4|G1QSE4_NOMLE	100.000	322	0	0	1	322	38	359	0.0	654
sp|P78383|S35B1_HUMAN	tr|G3RQ62|G3RQ62_GORGO	100.000	322	0	0	1	322	38	359	0.0	654
sp|P78383|S35B1_HUMAN	tr|A0A2K5XZG7|A0A2K5XZG7_MANLE	100.000	322	0	0	1	322	38	359	0.0	653
sp|P78383|S35B1_HUMAN	tr|A0A096P457|A0A096P457_PAPAN	99.689	322	1	0	1	322	38	359	0.0	652
sp|P78383|S35B1_HUMAN	tr|G7PU92|G7PU92_MACFA	99.689	322	1	0	1	322	38	359	0.0	652
sp|P78383|S35B1_HUMAN	tr|A0A2U3V4U7|A0A2U3V4U7_TURTR	98.758	322	4	0	1	322	34	355	0.0	650
sp|P78383|S35B1_HUMAN	tr|A0A2K6L9M2|A0A2K6L9M2_RHIBE	99.379	322	2	0	1	322	38	359	0.0	650
sp|P78383|S35B1_HUMAN	tr|A0A2K5EVJ9|A0A2K5EVJ9_AOTNA	99.379	322	2	0	1	322	38	359	0.0	649
sp|P78383|S35B1_HUMAN	tr|A0A2K6UK58|A0A2K6UK58_SAIBB	99.068	322	3	0	1	322	38	359	0.0	648
sp|P78383|S35B1_HUMAN	tr|A0A2Y9LXC8|A0A2Y9LXC8_DELLE	98.447	322	5	0	1	322	34	355	0.0	648
sp|P78383|S35B1_HUMAN	tr|A0A2Y9FSA8|A0A2Y9FSA8_PHYMC	98.137	322	6	0	1	322	34	355	0.0	647
sp|P78383|S35B1_HUMAN	tr|A0A452F081|A0A452F081_CAPHI	97.826	322	7	0	1	322	34	355	0.0	647
sp|P78383|S35B1_HUMAN	sp|Q8MII5|S35B1_BOVIN	97.516	322	8	0	1	322	1	322	0.0	646
sp|P78383|S35B1_HUMAN	tr|Q2HJG6|Q2HJG6_BOVIN	97.516	322	8	0	1	322	34	355	0.0	646
sp|P78383|S35B1_HUMAN	tr|H0WHR8|H0WHR8_OTOGA	98.137	322	6	0	1	322	6	327	0.0	644
sp|P78383|S35B1_HUMAN	tr|F6UBA7|F6UBA7_CALJA	98.447	322	5	0	1	322	38	359	0.0	644
sp|P78383|S35B1_HUMAN	tr|E2RS58|E2RS58_CANLF	97.826	322	7	0	1	322	39	360	0.0	644
sp|P78383|S35B1_HUMAN	tr|A0A091DS20|A0A091DS20_FUKDA	97.826	322	7	0	1	322	37	358	0.0	644
sp|P78383|S35B1_HUMAN	tr|A0A340XV72|A0A340XV72_LIPVE	97.826	322	7	0	1	322	34	355	0.0	643
sp|P78383|S35B1_HUMAN	tr|H0V1M2|H0V1M2_CAVPO	96.894	322	10	0	1	322	38	359	0.0	642
sp|P78383|S35B1_HUMAN	tr|G3SR58|G3SR58_LOXAF	96.894	322	10	0	1	322	1	322	0.0	642
sp|P78383|S35B1_HUMAN	tr|W5P739|W5P739_SHEEP	97.523	323	7	1	1	322	34	356	0.0	642
sp|P78383|S35B1_HUMAN	tr|A0A1U7TWD9|A0A1U7TWD9_TARSY	97.826	322	7	0	1	322	37	358	0.0	641
sp|P78383|S35B1_HUMAN	tr|I3MAL1|I3MAL1_ICTTR	97.205	322	9	0	1	322	1	322	0.0	641
sp|P78383|S35B1_HUMAN	tr|G1M0U7|G1M0U7_AILME	97.205	322	9	0	1	322	34	355	0.0	640
sp|P78383|S35B1_HUMAN	tr|G1PHC1|G1PHC1_MYOLU	97.205	322	9	0	1	322	35	356	0.0	640
sp|P78383|S35B1_HUMAN	tr|A0A2Y9DNL9|A0A2Y9DNL9_TRIMA	96.894	322	10	0	1	322	36	357	0.0	640
sp|P78383|S35B1_HUMAN	tr|A0A2K6G1H8|A0A2K6G1H8_PROCO	96.894	322	10	0	1	322	38	359	0.0	637
sp|P78383|S35B1_HUMAN	tr|A0A2U3VJW9|A0A2U3VJW9_ODORO	97.205	322	9	0	1	322	38	359	0.0	637
sp|P78383|S35B1_HUMAN	tr|A0A2U3YY00|A0A2U3YY00_LEPWE	96.894	322	10	0	1	322	39	360	0.0	637
sp|P78383|S35B1_HUMAN	tr|L5JQK8|L5JQK8_PTEAL	96.273	322	12	0	1	322	35	356	0.0	632
sp|P78383|S35B1_HUMAN	sp|P97858|S35B1_MOUSE	95.652	322	14	0	1	322	1	322	0.0	616
sp|P78383|S35B1_HUMAN	tr|A0A2K5MLF5|A0A2K5MLF5_CERAT	99.673	306	1	0	1	306	38	343	0.0	616
sp|P78383|S35B1_HUMAN	tr|A0A1S3GXF5|A0A1S3GXF5_DIPOR	95.963	322	13	0	1	322	37	358	0.0	611
sp|P78383|S35B1_HUMAN	tr|G3HJQ0|G3HJQ0_CRIGR	95.342	322	15	0	1	322	37	358	0.0	607
sp|P78383|S35B1_HUMAN	tr|G5C4P6|G5C4P6_HETGA	95.652	322	14	0	1	322	1	322	0.0	606
sp|P78383|S35B1_HUMAN	tr|A0A1U7QW27|A0A1U7QW27_MESAU	95.031	322	16	0	1	322	37	358	0.0	603
sp|P78383|S35B1_HUMAN	tr|A0A4X2KE71|A0A4X2KE71_VOMUR	93.769	321	20	0	1	321	40	360	0.0	596
sp|P78383|S35B1_HUMAN	tr|A0A1S2ZWI7|A0A1S2ZWI7_ERIEU	93.168	322	22	0	1	322	36	357	0.0	595
sp|P78383|S35B1_HUMAN	tr|A0A5F9DCV0|A0A5F9DCV0_RABIT	94.855	311	16	0	1	311	38	348	0.0	577
sp|P78383|S35B1_HUMAN	tr|M3YVC2|M3YVC2_MUSPF	97.561	287	7	0	36	322	1	287	0.0	574
sp|P78383|S35B1_HUMAN	tr|A0A384BWB5|A0A384BWB5_URSMA	97.909	287	6	0	36	322	78	364	0.0	572
sp|P78383|S35B1_HUMAN	tr|A0A226ML70|A0A226ML70_CALSU	88.328	317	35	1	8	322	10	326	0.0	555
sp|P78383|S35B1_HUMAN	tr|A0A5F5PSY4|A0A5F5PSY4_HORSE	94.539	293	16	0	30	322	349	641	0.0	548
sp|P78383|S35B1_HUMAN	tr|G1KDE3|G1KDE3_ANOCA	84.906	318	47	1	6	322	13	330	0.0	543
sp|P78383|S35B1_HUMAN	tr|A0A093GJC2|A0A093GJC2_DRYPU	86.957	299	39	0	24	322	1	299	0.0	521
sp|P78383|S35B1_HUMAN	sp|Q8AXS6|S35B1_XENTR	83.923	311	49	1	13	322	13	323	0.0	521
sp|P78383|S35B1_HUMAN	tr|A0A3B4VK29|A0A3B4VK29_SERDU	77.316	313	70	1	11	322	18	330	0.0	515
sp|P78383|S35B1_HUMAN	tr|A0A1L8ES59|A0A1L8ES59_XENLA	81.191	319	60	0	4	322	23	341	0.0	514
sp|P78383|S35B1_HUMAN	tr|B5X437|B5X437_SALSA	75.472	318	78	0	5	322	11	328	0.0	511
sp|P78383|S35B1_HUMAN	tr|A0A3Q0GMW4|A0A3Q0GMW4_ALLSI	89.931	288	28	1	36	322	26	313	0.0	509
sp|P78383|S35B1_HUMAN	tr|A0A1S3RAL1|A0A1S3RAL1_SALSA	75.472	318	78	0	5	322	11	328	0.0	509
sp|P78383|S35B1_HUMAN	tr|K7F8Z5|K7F8Z5_PELSI	87.075	294	37	1	30	322	1	294	0.0	508
sp|P78383|S35B1_HUMAN	tr|H2TWW6|H2TWW6_TAKRU	76.115	314	74	1	10	322	17	330	3.27e-180	505
sp|P78383|S35B1_HUMAN	tr|G3P5D7|G3P5D7_GASAC	75.719	313	75	1	11	322	18	330	1.12e-179	504
sp|P78383|S35B1_HUMAN	tr|A0A091IIW8|A0A091IIW8_CALAN	88.850	287	32	0	36	322	3	289	1.27e-179	502
sp|P78383|S35B1_HUMAN	tr|A0A151P5N6|A0A151P5N6_ALLMI	89.583	288	29	1	36	322	396	683	2.50e-177	511
sp|P78383|S35B1_HUMAN	tr|H0YUF8|H0YUF8_TAEGU	87.805	287	35	0	36	322	1	287	7.76e-177	495
sp|P78383|S35B1_HUMAN	tr|G1MTA3|G1MTA3_MELGA	90.602	266	25	0	57	322	2	267	9.93e-168	471
sp|P78383|S35B1_HUMAN	tr|R0JT14|R0JT14_ANAPL	90.909	253	23	0	70	322	1	253	3.19e-159	449
sp|P78383|S35B1_HUMAN	tr|A0A099YUE9|A0A099YUE9_TINGU	91.304	253	22	0	70	322	1	253	1.63e-158	447
sp|P78383|S35B1_HUMAN	tr|A0A087RIF0|A0A087RIF0_APTFO	89.723	253	26	0	70	322	1	253	1.61e-157	445
sp|P78383|S35B1_HUMAN	tr|A0A091KA27|A0A091KA27_EGRGA	89.723	253	26	0	70	322	1	253	1.94e-157	444
sp|P78383|S35B1_HUMAN	tr|A0A286ZS19|A0A286ZS19_PIG	97.717	219	5	0	1	219	1	219	1.57e-156	444
sp|P78383|S35B1_HUMAN	tr|A0A0Q3MFN2|A0A0Q3MFN2_AMAAE	89.754	244	25	0	79	322	10	253	2.11e-151	429
sp|P78383|S35B1_HUMAN	tr|A0A091X936|A0A091X936_OPIHO	86.561	253	31	1	70	322	1	250	3.99e-147	418
sp|P78383|S35B1_HUMAN	tr|A0A1L8EL26|A0A1L8EL26_XENLA	78.788	264	54	2	1	262	84	347	1.32e-138	405
sp|P78383|S35B1_HUMAN	tr|A0A060XLS8|A0A060XLS8_ONCMY	73.600	250	66	0	5	254	11	260	3.34e-137	394
sp|P78383|S35B1_HUMAN	tr|A0A060YIX4|A0A060YIX4_ONCMY	73.600	250	66	0	5	254	11	260	4.25e-137	394
sp|P78383|S35B1_HUMAN	tr|A0A2I0LSG7|A0A2I0LSG7_COLLI	90.909	209	19	0	114	322	71	279	8.50e-125	363
sp|P78383|S35B1_HUMAN	tr|E9GJF1|E9GJF1_DAPPU	55.034	298	132	1	20	315	13	310	3.06e-115	340
sp|P78383|S35B1_HUMAN	tr|A0A067QX04|A0A067QX04_ZOONE	57.655	307	129	1	13	319	6	311	2.20e-114	338
sp|P78383|S35B1_HUMAN	tr|A0A026VVF7|A0A026VVF7_OOCBI	55.195	308	137	1	13	319	9	316	6.58e-111	329
sp|P78383|S35B1_HUMAN	sp|Q9VDD7|S35B1_DROME	50.476	315	150	2	8	317	3	316	5.11e-102	307
sp|P78383|S35B1_HUMAN	tr|E2C5G0|E2C5G0_HARSA	54.983	291	130	1	30	319	1	291	1.29e-101	305
sp|P78383|S35B1_HUMAN	tr|A0A194PFH1|A0A194PFH1_PAPXU	54.082	294	130	3	30	322	1	290	1.37e-97	295
sp|P78383|S35B1_HUMAN	tr|A0A2R8M662|A0A2R8M662_CALJA	98.540	137	2	0	186	322	21	157	6.05e-93	278
sp|P78383|S35B1_HUMAN	tr|W5JAK1|W5JAK1_ANODA	51.282	312	145	3	10	315	3	313	6.45e-93	284
sp|P78383|S35B1_HUMAN	tr|A0A0L0BYG1|A0A0L0BYG1_LUCCU	50.476	315	148	3	7	314	1	314	1.29e-87	271
sp|P78383|S35B1_HUMAN	tr|D6WJY4|D6WJY4_TRICA	51.125	311	142	3	20	321	13	322	6.08e-82	256
sp|P78383|S35B1_HUMAN	sp|Q54I86|S35B1_DICDI	38.339	313	187	3	10	319	56	365	5.26e-66	217
sp|P78383|S35B1_HUMAN	tr|A0A445B3E8|A0A445B3E8_ARAHY	35.197	304	185	6	12	307	12	311	1.64e-50	175
sp|P78383|S35B1_HUMAN	tr|R1FUT4|R1FUT4_EMIHU	35.759	316	187	5	8	310	4	316	4.34e-50	174
sp|P78383|S35B1_HUMAN	sp|Q9M9S6|UTR3_ARATH	36.190	315	189	6	1	307	1	311	7.88e-49	171
sp|P78383|S35B1_HUMAN	tr|E9FX76|E9FX76_DAPPU	34.906	318	206	1	2	319	112	428	1.82e-46	167
sp|P78383|S35B1_HUMAN	tr|A9RV93|A9RV93_PHYPA	34.385	317	199	6	12	322	11	324	5.93e-46	163
sp|P78383|S35B1_HUMAN	tr|B4FKQ7|B4FKQ7_MAIZE	35.783	313	182	7	14	310	37	346	1.45e-45	163
sp|P78383|S35B1_HUMAN	tr|A0A444X7U6|A0A444X7U6_ARAHY	33.119	311	193	6	1	307	1	300	2.57e-44	159
sp|P78383|S35B1_HUMAN	tr|A8HQM1|A8HQM1_CHLRE	33.645	321	186	7	9	307	5	320	6.08e-44	158
sp|P78383|S35B1_HUMAN	tr|A0A2K3DML1|A0A2K3DML1_CHLRE	31.699	306	192	4	10	304	15	314	5.10e-43	156
sp|P78383|S35B1_HUMAN	sp|O64503|UTR1_ARATH	33.113	302	194	4	12	307	12	311	8.99e-43	155
sp|P78383|S35B1_HUMAN	tr|A0A3B6TMI6|A0A3B6TMI6_WHEAT	35.873	315	179	8	14	310	34	343	9.57e-43	155
sp|P78383|S35B1_HUMAN	tr|M0U643|M0U643_MUSAM	32.923	325	185	8	14	310	16	335	1.50e-42	155
sp|P78383|S35B1_HUMAN	tr|A0A3B6SNT0|A0A3B6SNT0_WHEAT	35.873	315	179	8	14	310	33	342	1.78e-42	155
sp|P78383|S35B1_HUMAN	tr|B8B472|B8B472_ORYSI	34.783	322	190	7	6	310	25	343	4.32e-42	154
sp|P78383|S35B1_HUMAN	tr|A0A3B6RIG8|A0A3B6RIG8_WHEAT	35.238	315	181	8	14	310	36	345	7.81e-42	153
sp|P78383|S35B1_HUMAN	sp|Q6C4X5|HUT1_YARLI	32.602	319	193	8	12	311	43	358	1.21e-40	150
sp|P78383|S35B1_HUMAN	tr|A0A444ZUU7|A0A444ZUU7_ARAHY	31.111	315	190	7	1	307	1	296	6.65e-39	144
sp|P78383|S35B1_HUMAN	sp|Q5B5W2|HUT1_EMENI	32.861	353	186	10	9	311	55	406	9.19e-38	144
sp|P78383|S35B1_HUMAN	tr|A0A0L0CP94|A0A0L0CP94_LUCCU	32.646	291	195	1	18	307	158	448	9.70e-38	145
sp|P78383|S35B1_HUMAN	sp|Q9VEI3|S35B2_DROME	31.646	316	203	3	4	309	129	441	7.77e-37	142
sp|P78383|S35B1_HUMAN	tr|A0A1D6LSL2|A0A1D6LSL2_MAIZE	32.544	338	196	10	14	322	38	372	2.48e-36	139
sp|P78383|S35B1_HUMAN	tr|A0A2K1JU66|A0A2K1JU66_PHYPA	40.265	226	130	3	87	307	114	339	3.36e-36	139
sp|P78383|S35B1_HUMAN	tr|A0A0L7LMU6|A0A0L7LMU6_9NEOP	38.095	252	86	6	10	261	6	187	4.72e-36	134
sp|P78383|S35B1_HUMAN	tr|A9U1U5|A9U1U5_PHYPA	33.784	296	189	4	16	307	39	331	7.93e-36	137
sp|P78383|S35B1_HUMAN	tr|A0A139WFH2|A0A139WFH2_TRICA	32.404	287	193	1	18	304	815	1100	1.82e-35	141
sp|P78383|S35B1_HUMAN	tr|A0A3B5KJL1|A0A3B5KJL1_TAKRU	30.124	322	220	4	3	322	104	422	4.89e-35	137
sp|P78383|S35B1_HUMAN	tr|E2B6J8|E2B6J8_HARSA	32.013	303	203	3	3	304	22	322	8.25e-35	134
sp|P78383|S35B1_HUMAN	tr|A0A3B5XTX6|A0A3B5XTX6_WHEAT	29.236	301	203	4	13	307	24	320	1.06e-34	134
sp|P78383|S35B1_HUMAN	tr|A0A3B5ZNW5|A0A3B5ZNW5_WHEAT	29.431	299	205	2	13	307	24	320	1.25e-34	134
sp|P78383|S35B1_HUMAN	tr|A0A3B5YRP5|A0A3B5YRP5_WHEAT	29.431	299	205	2	13	307	24	320	1.45e-34	134
sp|P78383|S35B1_HUMAN	tr|A0A067QJP0|A0A067QJP0_ZOONE	31.507	292	192	4	6	293	122	409	4.97e-34	134
sp|P78383|S35B1_HUMAN	tr|A0A1L8G733|A0A1L8G733_XENLA	31.677	322	212	4	6	321	152	471	1.01e-33	134
sp|P78383|S35B1_HUMAN	tr|W5J5K6|W5J5K6_ANODA	32.776	299	195	3	14	309	153	448	1.79e-33	133
sp|P78383|S35B1_HUMAN	tr|A7UWQ9|A7UWQ9_NEUCR	33.134	335	186	9	20	318	70	402	8.73e-33	130
sp|P78383|S35B1_HUMAN	tr|A0A1L8G0V9|A0A1L8G0V9_XENLA	31.879	298	199	3	12	307	231	526	1.02e-32	132
sp|P78383|S35B1_HUMAN	tr|A0A444Y831|A0A444Y831_ARAHY	31.629	313	194	7	20	321	28	331	1.07e-32	129
sp|P78383|S35B1_HUMAN	tr|A0A1D6LHJ2|A0A1D6LHJ2_MAIZE	30.640	297	198	3	13	304	23	316	1.09e-32	129
sp|P78383|S35B1_HUMAN	tr|G1KQ97|G1KQ97_ANOCA	30.124	322	217	4	4	319	121	440	5.69e-32	129
sp|P78383|S35B1_HUMAN	tr|A0A445DP07|A0A445DP07_ARAHY	30.838	334	191	9	1	307	1	321	7.21e-32	126
sp|P78383|S35B1_HUMAN	tr|A0A2K1JJ73|A0A2K1JJ73_PHYPA	29.703	303	203	3	12	304	9	311	8.12e-32	127
sp|P78383|S35B1_HUMAN	sp|Q55DM5|S35B2_DICDI	28.814	295	208	2	11	304	26	319	8.29e-32	127
sp|P78383|S35B1_HUMAN	tr|Q8IIM9|Q8IIM9_PLAF7	32.063	315	193	7	3	304	16	322	4.30e-31	124
sp|P78383|S35B1_HUMAN	tr|A0A026WSE3|A0A026WSE3_OOCBI	31.250	304	206	3	2	304	113	414	4.75e-31	126
sp|P78383|S35B1_HUMAN	tr|A0A3B4TGM4|A0A3B4TGM4_SERDU	29.355	310	214	3	3	309	104	411	1.28e-30	125
sp|P78383|S35B1_HUMAN	tr|A0A1D6FVL5|A0A1D6FVL5_MAIZE	29.508	305	203	3	13	307	27	329	1.34e-30	123
sp|P78383|S35B1_HUMAN	tr|A0A1B8XWJ0|A0A1B8XWJ0_XENTR	32.270	282	187	3	12	291	121	400	1.82e-30	124
sp|P78383|S35B1_HUMAN	tr|A0A1S3M8Q6|A0A1S3M8Q6_SALSA	29.450	309	213	3	2	307	110	416	8.76e-30	122
sp|P78383|S35B1_HUMAN	tr|B8C9V8|B8C9V8_THAPS	30.068	296	199	4	16	304	2	296	9.27e-30	120
sp|P78383|S35B1_HUMAN	tr|B8AXA6|B8AXA6_ORYSI	29.181	281	191	3	32	307	137	414	1.12e-29	122
sp|P78383|S35B1_HUMAN	tr|G1P4B2|G1P4B2_MYOLU	33.451	284	185	3	12	293	110	391	1.21e-29	122
sp|P78383|S35B1_HUMAN	tr|A0A226ND36|A0A226ND36_CALSU	29.283	321	223	3	3	321	100	418	1.67e-29	122
sp|P78383|S35B1_HUMAN	tr|G3PJU9|G3PJU9_GASAC	29.210	291	201	3	3	290	85	373	2.18e-29	121
sp|P78383|S35B1_HUMAN	sp|Q91ZN5|S35B2_MOUSE	33.452	281	183	3	12	290	110	388	9.24e-29	119
sp|P78383|S35B1_HUMAN	tr|A0A060VWG2|A0A060VWG2_ONCMY	29.126	309	214	3	2	307	104	410	1.21e-28	119
sp|P78383|S35B1_HUMAN	tr|G1TEN9|G1TEN9_RABIT	33.452	281	183	3	12	290	84	362	1.37e-28	119
sp|P78383|S35B1_HUMAN	tr|B8C0F1|B8C0F1_THAPS	28.963	328	219	6	1	322	1	320	1.48e-28	117
sp|P78383|S35B1_HUMAN	tr|H0ZCA0|H0ZCA0_TAEGU	28.882	322	225	3	3	322	100	419	1.64e-28	119
sp|P78383|S35B1_HUMAN	tr|A0A060Z744|A0A060Z744_ONCMY	29.966	297	203	3	16	309	45	339	1.92e-28	117
sp|P78383|S35B1_HUMAN	tr|B8C186|B8C186_THAPS	39.640	222	124	4	87	302	22	239	1.94e-28	116
sp|P78383|S35B1_HUMAN	tr|A0A1U7QSW1|A0A1U7QSW1_MESAU	32.740	281	185	3	12	290	110	388	1.97e-28	119
sp|P78383|S35B1_HUMAN	tr|F1PA99|F1PA99_CANLF	33.096	281	184	3	12	290	105	383	2.03e-28	119
sp|P78383|S35B1_HUMAN	tr|G1LZ99|G1LZ99_AILME	33.452	281	183	3	12	290	111	389	2.18e-28	119
sp|P78383|S35B1_HUMAN	tr|A0A2U3WHH6|A0A2U3WHH6_ODORO	33.099	284	186	3	12	293	111	392	2.59e-28	118
sp|P78383|S35B1_HUMAN	sp|Q6NM25|UTR5_ARATH	30.619	307	201	5	20	319	26	327	2.93e-28	117
sp|P78383|S35B1_HUMAN	tr|A0A1S3S745|A0A1S3S745_SALSA	29.126	309	214	3	2	307	123	429	3.13e-28	118
sp|P78383|S35B1_HUMAN	tr|A0A096NIL8|A0A096NIL8_PAPAN	31.959	291	194	3	2	290	100	388	3.36e-28	118
sp|P78383|S35B1_HUMAN	tr|A0A2K5WK56|A0A2K5WK56_MACFA	31.959	291	194	3	2	290	100	388	3.36e-28	118
sp|P78383|S35B1_HUMAN	tr|A0A2K5L9V3|A0A2K5L9V3_CERAT	31.959	291	194	3	2	290	100	388	3.36e-28	118
sp|P78383|S35B1_HUMAN	tr|A0A0D9RJ12|A0A0D9RJ12_CHLSB	31.959	291	194	3	2	290	97	385	3.54e-28	118
sp|P78383|S35B1_HUMAN	tr|K7DG79|K7DG79_PANTR	31.959	291	194	3	2	290	100	388	3.56e-28	118
sp|P78383|S35B1_HUMAN	tr|A0A2R8ZTK5|A0A2R8ZTK5_PANPA	31.959	291	194	3	2	290	100	388	3.56e-28	118
sp|P78383|S35B1_HUMAN	sp|Q8TB61|S35B2_HUMAN	31.959	291	194	3	2	290	100	388	3.56e-28	118
sp|P78383|S35B1_HUMAN	tr|A0A2K5XND8|A0A2K5XND8_MANLE	31.959	291	194	3	2	290	101	389	3.57e-28	118
sp|P78383|S35B1_HUMAN	tr|A0A2K6L9W4|A0A2K6L9W4_RHIBE	31.959	291	194	3	2	290	100	388	3.64e-28	118
sp|P78383|S35B1_HUMAN	tr|A0A2I2YES1|A0A2I2YES1_GORGO	31.959	291	194	3	2	290	101	389	3.68e-28	118
sp|P78383|S35B1_HUMAN	tr|W5PI66|W5PI66_SHEEP	32.042	284	189	3	12	293	112	393	3.69e-28	118
sp|P78383|S35B1_HUMAN	tr|B8LEN8|B8LEN8_THAPS	30.495	364	196	9	2	310	67	428	3.93e-28	118
sp|P78383|S35B1_HUMAN	tr|A0A2K6TYA6|A0A2K6TYA6_SAIBB	31.959	291	194	3	2	290	100	388	4.19e-28	118
sp|P78383|S35B1_HUMAN	tr|A0A2U3YWF6|A0A2U3YWF6_LEPWE	33.096	281	184	3	12	290	110	388	4.23e-28	118
sp|P78383|S35B1_HUMAN	tr|Q3ZBB0|Q3ZBB0_BOVIN	32.384	281	186	3	12	290	111	389	4.78e-28	117
sp|P78383|S35B1_HUMAN	tr|M3YME0|M3YME0_MUSPF	33.096	281	184	3	12	290	132	410	5.21e-28	118
sp|P78383|S35B1_HUMAN	tr|A0A1U7UDS5|A0A1U7UDS5_TARSY	32.740	281	185	3	12	290	125	403	5.84e-28	117
sp|P78383|S35B1_HUMAN	tr|A0A445AFX6|A0A445AFX6_ARAHY	35.751	193	112	6	124	307	169	358	6.66e-28	116
sp|P78383|S35B1_HUMAN	tr|I3MZS4|I3MZS4_ICTTR	32.384	281	186	3	12	290	61	339	6.89e-28	116
sp|P78383|S35B1_HUMAN	tr|G1QU44|G1QU44_NOMLE	31.959	291	194	3	2	290	100	388	7.05e-28	117
sp|P78383|S35B1_HUMAN	tr|A0A452F3J9|A0A452F3J9_CAPHI	32.384	281	186	3	12	290	115	393	7.18e-28	117
sp|P78383|S35B1_HUMAN	tr|F1RQU1|F1RQU1_PIG	32.281	285	187	4	12	293	110	391	7.49e-28	117
sp|P78383|S35B1_HUMAN	tr|A0A2I2UUM2|A0A2I2UUM2_FELCA	32.740	281	185	3	12	290	145	423	8.27e-28	117
sp|P78383|S35B1_HUMAN	tr|H0XWT6|H0XWT6_OTOGA	32.740	281	185	3	12	290	110	388	8.36e-28	117
sp|P78383|S35B1_HUMAN	tr|A0A1S3FEW8|A0A1S3FEW8_DIPOR	32.042	284	189	3	12	293	61	342	1.05e-27	116
sp|P78383|S35B1_HUMAN	tr|A0A4X2K294|A0A4X2K294_VOMUR	31.879	298	199	3	12	307	110	405	1.06e-27	117
sp|P78383|S35B1_HUMAN	tr|A0A286X936|A0A286X936_CAVPO	32.867	286	186	4	9	290	104	387	1.08e-27	117
sp|P78383|S35B1_HUMAN	sp|Q5R9A1|S35B2_PONAB	31.959	291	194	3	2	290	100	388	1.13e-27	117
sp|P78383|S35B1_HUMAN	tr|A0A2Y9RDH6|A0A2Y9RDH6_TRIMA	32.740	281	185	3	12	290	61	339	1.58e-27	115
sp|P78383|S35B1_HUMAN	tr|A0A1D5QUL8|A0A1D5QUL8_MACMU	32.740	281	185	3	12	290	237	515	1.81e-27	117
sp|P78383|S35B1_HUMAN	tr|K7GJ59|K7GJ59_PELSI	29.795	292	201	3	4	293	102	391	2.19e-27	116
sp|P78383|S35B1_HUMAN	tr|A0A340XH45|A0A340XH45_LIPVE	32.028	281	187	3	12	290	110	388	2.19e-27	116
sp|P78383|S35B1_HUMAN	tr|A0A2K6G651|A0A2K6G651_PROCO	32.740	281	185	3	12	290	110	388	2.44e-27	115
sp|P78383|S35B1_HUMAN	tr|F6R201|F6R201_HORSE	32.384	281	186	3	12	290	110	388	2.44e-27	115
sp|P78383|S35B1_HUMAN	tr|G3SVN4|G3SVN4_LOXAF	32.740	281	185	3	12	290	108	386	2.49e-27	115
sp|P78383|S35B1_HUMAN	tr|A0A2R8NAT3|A0A2R8NAT3_CALJA	32.740	281	185	3	12	290	243	521	2.62e-27	117
sp|P78383|S35B1_HUMAN	tr|A0A2Y9SKC9|A0A2Y9SKC9_PHYMC	32.384	281	186	3	12	290	110	388	2.73e-27	115
sp|P78383|S35B1_HUMAN	tr|A0A2K5E047|A0A2K5E047_AOTNA	32.740	281	185	3	12	290	232	510	2.81e-27	117
sp|P78383|S35B1_HUMAN	tr|A0A2U4CJA7|A0A2U4CJA7_TURTR	31.673	281	188	3	12	290	61	339	5.90e-27	114
sp|P78383|S35B1_HUMAN	tr|A0A091I1V5|A0A091I1V5_CALAN	29.655	290	200	3	3	290	100	387	6.63e-27	114
sp|P78383|S35B1_HUMAN	tr|A0A087RAQ8|A0A087RAQ8_APTFO	29.655	290	200	3	3	290	100	387	7.40e-27	114
sp|P78383|S35B1_HUMAN	tr|G1NEA1|G1NEA1_MELGA	29.283	321	223	3	3	321	100	418	1.07e-26	114
sp|P78383|S35B1_HUMAN	sp|Q6NMB6|UTR5B_ARATH	31.930	285	180	6	28	304	33	311	1.08e-26	112
sp|P78383|S35B1_HUMAN	tr|A0A151P3S7|A0A151P3S7_ALLMI	30.104	289	198	3	4	290	120	406	1.12e-26	114
sp|P78383|S35B1_HUMAN	tr|A0A091EKY5|A0A091EKY5_FUKDA	32.384	281	186	3	12	290	61	339	1.22e-26	113
sp|P78383|S35B1_HUMAN	tr|A0A3Q0G5B4|A0A3Q0G5B4_ALLSI	30.104	289	198	3	4	290	116	402	1.25e-26	114
sp|P78383|S35B1_HUMAN	tr|A0A2Y9P6C7|A0A2Y9P6C7_DELLE	31.673	281	188	3	12	290	110	388	1.46e-26	114
sp|P78383|S35B1_HUMAN	tr|A0A093GK12|A0A093GK12_DRYPU	29.655	290	200	3	3	290	100	387	1.84e-26	113
sp|P78383|S35B1_HUMAN	tr|A0A091JLL0|A0A091JLL0_EGRGA	29.655	290	200	3	3	290	100	387	1.93e-26	113
sp|P78383|S35B1_HUMAN	tr|A0A1D6LSL0|A0A1D6LSL0_MAIZE	29.225	284	170	7	14	267	38	320	3.92e-26	111
sp|P78383|S35B1_HUMAN	tr|A0A2K3CVC0|A0A2K3CVC0_CHLRE	30.671	313	189	4	28	319	66	371	5.03e-26	112
sp|P78383|S35B1_HUMAN	tr|A0A091VUP9|A0A091VUP9_OPIHO	29.310	290	201	3	3	290	100	387	5.89e-26	112
sp|P78383|S35B1_HUMAN	tr|A0A099Z549|A0A099Z549_TINGU	28.966	290	202	3	3	290	100	387	6.84e-26	112
sp|P78383|S35B1_HUMAN	tr|A0A1S3AM91|A0A1S3AM91_ERIEU	30.405	296	200	4	2	293	98	391	8.61e-26	111
sp|P78383|S35B1_HUMAN	tr|B8C1Z3|B8C1Z3_THAPS	31.228	285	184	5	28	303	9	290	8.96e-26	109
sp|P78383|S35B1_HUMAN	tr|A0A0Q3Q7F1|A0A0Q3Q7F1_AMAAE	29.655	290	200	3	3	290	445	732	1.59e-25	112
sp|P78383|S35B1_HUMAN	tr|A0A2I0MAL7|A0A2I0MAL7_COLLI	29.310	290	201	3	3	290	87	374	2.65e-25	110
sp|P78383|S35B1_HUMAN	tr|A0A194QD96|A0A194QD96_PAPXU	31.884	276	169	6	12	277	115	381	1.43e-24	108
sp|P78383|S35B1_HUMAN	tr|G3NCI1|G3NCI1_GASAC	31.699	306	194	8	16	319	56	348	2.01e-24	107
sp|P78383|S35B1_HUMAN	tr|H9JS38|H9JS38_BOMMO	64.773	88	31	0	104	191	2	89	3.61e-24	99.0
sp|P78383|S35B1_HUMAN	tr|H2PC27|H2PC27_PONAB	31.271	291	192	5	2	290	100	384	4.23e-24	107
sp|P78383|S35B1_HUMAN	tr|A0A4X2K3I6|A0A4X2K3I6_VOMUR	32.886	298	184	9	16	310	51	335	8.05e-24	105
sp|P78383|S35B1_HUMAN	tr|I3LY57|I3LY57_ICTTR	32.248	307	191	10	16	319	87	379	8.22e-24	105
sp|P78383|S35B1_HUMAN	tr|A0A1S3NID4|A0A1S3NID4_SALSA	31.544	298	190	9	16	310	57	343	1.20e-23	105
sp|P78383|S35B1_HUMAN	sp|Q5R831|S35B3_PONAB	32.215	298	186	9	16	310	83	367	1.56e-23	105
sp|P78383|S35B1_HUMAN	tr|A0A3Q0CL02|A0A3Q0CL02_MESAU	31.922	307	192	10	16	319	51	343	1.71e-23	104
sp|P78383|S35B1_HUMAN	tr|B8BUI7|B8BUI7_THAPS	28.664	307	193	7	20	307	65	364	1.79e-23	104
sp|P78383|S35B1_HUMAN	tr|A0A1S2ZTI5|A0A1S2ZTI5_ERIEU	31.164	292	186	8	16	304	51	330	1.92e-23	104
sp|P78383|S35B1_HUMAN	tr|A0A2K6SG90|A0A2K6SG90_SAIBB	32.550	298	185	9	16	310	83	367	2.08e-23	104
sp|P78383|S35B1_HUMAN	tr|A0A1S3F8I5|A0A1S3F8I5_DIPOR	31.894	301	189	9	13	310	104	391	2.73e-23	104
sp|P78383|S35B1_HUMAN	tr|A0A2Y9RUU6|A0A2Y9RUU6_TRIMA	32.215	298	186	9	16	310	103	387	2.76e-23	104
sp|P78383|S35B1_HUMAN	tr|A0A337ST81|A0A337ST81_FELCA	31.879	298	187	9	16	310	51	335	2.93e-23	103
sp|P78383|S35B1_HUMAN	tr|A0A2I3G7H1|A0A2I3G7H1_NOMLE	31.879	298	187	9	16	310	83	367	3.06e-23	104
sp|P78383|S35B1_HUMAN	tr|H2QSA1|H2QSA1_PANTR	31.879	298	187	9	16	310	83	367	4.12e-23	103
sp|P78383|S35B1_HUMAN	tr|A0A2R9BWX6|A0A2R9BWX6_PANPA	31.879	298	187	9	16	310	83	367	4.33e-23	103
sp|P78383|S35B1_HUMAN	tr|G3R794|G3R794_GORGO	31.879	298	187	9	16	310	83	367	4.78e-23	103
sp|P78383|S35B1_HUMAN	tr|A0A0Q3MD91|A0A0Q3MD91_AMAAE	31.879	298	187	9	16	310	83	367	5.02e-23	103
sp|P78383|S35B1_HUMAN	tr|W5Q5U3|W5Q5U3_SHEEP	32.886	298	184	9	16	310	110	394	5.06e-23	103
sp|P78383|S35B1_HUMAN	tr|A0A2K5D894|A0A2K5D894_AOTNA	31.879	298	187	9	16	310	102	386	5.13e-23	103
sp|P78383|S35B1_HUMAN	tr|A0A452F415|A0A452F415_CAPHI	32.886	298	184	9	16	310	110	394	5.98e-23	103
sp|P78383|S35B1_HUMAN	tr|A0A3B4TLA5|A0A3B4TLA5_SERDU	31.046	306	196	8	16	319	56	348	6.51e-23	102
sp|P78383|S35B1_HUMAN	tr|E1BLS0|E1BLS0_BOVIN	32.550	298	185	9	16	310	112	396	7.12e-23	103
sp|P78383|S35B1_HUMAN	tr|A0A091V5N3|A0A091V5N3_OPIHO	31.879	298	187	9	16	310	68	352	9.24e-23	102
sp|P78383|S35B1_HUMAN	tr|H0X8C5|H0X8C5_OTOGA	31.270	307	194	10	16	319	81	373	9.36e-23	102
sp|P78383|S35B1_HUMAN	tr|G1MX68|G1MX68_MELGA	34.106	302	176	11	16	310	88	373	9.76e-23	102
sp|P78383|S35B1_HUMAN	tr|A0A096NKV0|A0A096NKV0_PAPAN	31.879	298	187	9	16	310	83	367	9.94e-23	102
sp|P78383|S35B1_HUMAN	tr|A0A2K5X8B1|A0A2K5X8B1_MACFA	31.879	298	187	9	16	310	83	367	9.94e-23	102
sp|P78383|S35B1_HUMAN	tr|A0A2K5LDL2|A0A2K5LDL2_CERAT	31.879	298	187	9	16	310	83	367	9.94e-23	102
sp|P78383|S35B1_HUMAN	tr|A0A0D9R509|A0A0D9R509_CHLSB	31.879	298	187	9	16	310	83	367	1.08e-22	102
sp|P78383|S35B1_HUMAN	tr|A0A5G2QEP5|A0A5G2QEP5_PIG	32.143	280	176	7	16	293	51	318	1.12e-22	102
sp|P78383|S35B1_HUMAN	tr|F7FSI8|F7FSI8_CALJA	31.879	298	187	9	16	310	81	365	1.17e-22	102
sp|P78383|S35B1_HUMAN	tr|A0A2U3WBB0|A0A2U3WBB0_ODORO	31.544	298	188	9	16	310	106	390	1.18e-22	102
sp|P78383|S35B1_HUMAN	tr|A0A384C882|A0A384C882_URSMA	31.544	298	188	9	16	310	105	389	1.29e-22	102
sp|P78383|S35B1_HUMAN	tr|D2H0Q4|D2H0Q4_AILME	31.544	298	188	9	16	310	82	366	1.31e-22	102
sp|P78383|S35B1_HUMAN	tr|A0A099ZIK7|A0A099ZIK7_TINGU	31.544	298	188	9	16	310	68	352	1.32e-22	102
sp|P78383|S35B1_HUMAN	tr|A0A2U3XFB4|A0A2U3XFB4_LEPWE	31.544	298	188	9	16	310	106	390	1.37e-22	102
sp|P78383|S35B1_HUMAN	tr|F6XYC6|F6XYC6_ORNAN	31.544	298	188	9	16	310	51	335	1.46e-22	101
sp|P78383|S35B1_HUMAN	tr|M3XND6|M3XND6_MUSPF	31.544	298	188	9	16	310	106	390	1.62e-22	102
sp|P78383|S35B1_HUMAN	tr|A0A093GUI6|A0A093GUI6_DRYPU	31.879	298	187	9	16	310	66	350	1.72e-22	102
sp|P78383|S35B1_HUMAN	tr|A0A087R1U2|A0A087R1U2_APTFO	31.879	298	187	9	16	310	69	353	1.80e-22	101
sp|P78383|S35B1_HUMAN	tr|A0A384C5T1|A0A384C5T1_URSMA	32.787	244	162	2	47	290	10	251	1.86e-22	100
sp|P78383|S35B1_HUMAN	tr|A0A5F4BQ78|A0A5F4BQ78_CANLF	31.544	298	188	9	16	310	106	390	1.89e-22	102
sp|P78383|S35B1_HUMAN	tr|A0A091J8K3|A0A091J8K3_EGRGA	31.879	298	187	9	16	310	68	352	2.19e-22	101
sp|P78383|S35B1_HUMAN	tr|A0A3Q0E5X9|A0A3Q0E5X9_TARSY	31.879	298	187	9	16	310	260	544	2.27e-22	102
sp|P78383|S35B1_HUMAN	sp|Q922Q5|S35B3_MOUSE	31.879	298	187	9	16	310	51	335	2.28e-22	101
sp|P78383|S35B1_HUMAN	tr|R0KBQ0|R0KBQ0_ANAPL	33.444	302	177	11	16	310	69	353	2.78e-22	101
sp|P78383|S35B1_HUMAN	tr|A0A2Y9EH37|A0A2Y9EH37_PHYMC	32.215	298	186	9	16	310	51	335	3.20e-22	100
sp|P78383|S35B1_HUMAN	tr|A0A340Y442|A0A340Y442_LIPVE	32.215	298	186	9	16	310	51	335	3.30e-22	100
sp|P78383|S35B1_HUMAN	tr|A0A3Q2H641|A0A3Q2H641_HORSE	31.544	298	188	9	16	310	107	391	4.02e-22	101
sp|P78383|S35B1_HUMAN	tr|A0A2K5ZGH2|A0A2K5ZGH2_MANLE	31.544	298	188	9	16	310	83	367	5.16e-22	100
sp|P78383|S35B1_HUMAN	tr|A0A2Y9PAQ6|A0A2Y9PAQ6_DELLE	31.879	298	187	9	16	310	51	335	5.63e-22	100
sp|P78383|S35B1_HUMAN	sp|Q9H1N7|S35B3_HUMAN	31.879	298	187	9	16	310	83	367	5.69e-22	100
sp|P78383|S35B1_HUMAN	tr|H9GEH5|H9GEH5_ANOCA	30.872	298	190	9	16	310	51	335	6.22e-22	100
sp|P78383|S35B1_HUMAN	tr|G3SQR4|G3SQR4_LOXAF	31.208	298	189	9	16	310	51	335	8.89e-22	99.8
sp|P78383|S35B1_HUMAN	tr|K7FC40|K7FC40_PELSI	30.872	298	190	9	16	310	98	382	9.14e-22	100
sp|P78383|S35B1_HUMAN	tr|A0A091I7L1|A0A091I7L1_CALAN	31.208	298	189	9	16	310	68	352	1.10e-21	99.8
sp|P78383|S35B1_HUMAN	tr|H0YVX3|H0YVX3_TAEGU	31.208	298	189	9	16	310	68	352	1.23e-21	99.4
sp|P78383|S35B1_HUMAN	tr|A0A2U4C4N9|A0A2U4C4N9_TURTR	31.879	298	187	9	16	310	181	465	2.01e-21	99.8
sp|P78383|S35B1_HUMAN	tr|A0A1S3Q9P6|A0A1S3Q9P6_SALSA	32.781	302	179	10	16	310	57	341	2.25e-21	98.6
sp|P78383|S35B1_HUMAN	tr|A0A151NCZ6|A0A151NCZ6_ALLMI	30.241	291	188	8	16	303	91	369	2.33e-21	99.0
sp|P78383|S35B1_HUMAN	tr|L5JNB1|L5JNB1_PTEAL	32.389	247	165	2	47	293	288	532	2.80e-21	99.8
sp|P78383|S35B1_HUMAN	tr|F6T881|F6T881_XENTR	31.438	299	187	10	16	310	96	380	3.05e-21	98.6
sp|P78383|S35B1_HUMAN	tr|A0A1L8FS82|A0A1L8FS82_XENLA	31.773	299	186	10	16	310	79	363	3.15e-21	98.6
sp|P78383|S35B1_HUMAN	tr|G5BNN9|G5BNN9_HETGA	31.679	262	175	3	31	290	127	386	3.19e-21	99.0
sp|P78383|S35B1_HUMAN	tr|G1SJM7|G1SJM7_RABIT	30.872	298	191	9	16	310	85	370	3.71e-21	98.2
sp|P78383|S35B1_HUMAN	tr|L5KW13|L5KW13_PTEAL	31.879	298	187	9	16	310	82	366	4.75e-21	98.2
sp|P78383|S35B1_HUMAN	tr|G1PS82|G1PS82_MYOLU	31.544	298	188	9	16	310	82	366	4.79e-21	97.8
sp|P78383|S35B1_HUMAN	tr|A0A1U7RXM7|A0A1U7RXM7_ALLSI	30.241	291	188	8	16	303	91	369	7.53e-21	97.4
sp|P78383|S35B1_HUMAN	sp|Q12520|HUT1_YEAST	26.513	347	208	12	2	318	3	332	1.66e-20	95.5
sp|P78383|S35B1_HUMAN	tr|F7AYG6|F7AYG6_MACMU	30.640	297	181	9	16	310	83	356	2.49e-20	95.9
sp|P78383|S35B1_HUMAN	tr|H2PHW4|H2PHW4_PONAB	31.274	259	169	7	55	310	25	277	3.75e-20	94.4
sp|P78383|S35B1_HUMAN	tr|E9H620|E9H620_DAPPU	28.431	306	201	9	20	322	57	347	4.28e-20	95.1
sp|P78383|S35B1_HUMAN	tr|G3HC83|G3HC83_CRIGR	31.395	258	170	4	38	290	3	258	6.19e-20	93.6
sp|P78383|S35B1_HUMAN	tr|A0A2I0MWN7|A0A2I0MWN7_COLLI	31.365	271	172	7	16	284	82	340	2.34e-19	93.2
sp|P78383|S35B1_HUMAN	tr|M0TCB3|M0TCB3_MUSAM	32.584	178	114	2	132	304	1	177	5.99e-19	93.2
sp|P78383|S35B1_HUMAN	tr|H2SPN2|H2SPN2_TAKRU	28.956	297	171	7	16	310	56	314	3.24e-18	89.4
sp|P78383|S35B1_HUMAN	tr|R1BVS4|R1BVS4_EMIHU	36.287	237	107	7	92	307	181	394	6.24e-18	89.0
sp|P78383|S35B1_HUMAN	tr|W5J947|W5J947_ANODA	28.082	292	196	6	16	304	47	327	8.19e-18	88.6
sp|P78383|S35B1_HUMAN	tr|G5BAU2|G5BAU2_HETGA	30.976	297	160	10	16	310	109	362	1.02e-17	88.6
sp|P78383|S35B1_HUMAN	tr|H9JR97|H9JR97_BOMMO	28.311	219	152	3	87	303	23	238	1.35e-17	86.7
sp|P78383|S35B1_HUMAN	tr|R1D1R3|R1D1R3_EMIHU	26.207	290	209	2	19	307	87	372	3.32e-17	87.0
sp|P78383|S35B1_HUMAN	tr|A0A091DRS5|A0A091DRS5_FUKDA	31.532	222	143	7	101	319	4	219	7.20e-17	84.0
sp|P78383|S35B1_HUMAN	tr|A0A060XD99|A0A060XD99_ONCMY	31.973	294	167	11	16	293	57	333	1.09e-16	85.5
sp|P78383|S35B1_HUMAN	tr|A0A384C6R7|A0A384C6R7_URSMA	34.831	178	115	1	113	290	71	247	1.15e-16	84.3
sp|P78383|S35B1_HUMAN	tr|R1E3R7|R1E3R7_EMIHU	28.571	301	169	9	12	274	4	296	3.60e-16	83.2
sp|P78383|S35B1_HUMAN	tr|R1FWD2|R1FWD2_EMIHU	28.571	301	169	9	12	274	4	296	3.85e-16	82.8
sp|P78383|S35B1_HUMAN	tr|A0A1L8FXW9|A0A1L8FXW9_XENLA	29.630	297	164	10	16	310	119	372	7.00e-16	83.2
sp|P78383|S35B1_HUMAN	sp|Q9LDX3|UTR4_ARATH	27.815	302	187	11	16	307	28	308	1.03e-15	82.4
sp|P78383|S35B1_HUMAN	tr|A0A0L7L8N2|A0A0L7L8N2_9NEOP	27.946	297	180	8	17	310	43	308	1.46e-15	81.6
sp|P78383|S35B1_HUMAN	tr|H0VGL7|H0VGL7_CAVPO	29.801	302	190	11	16	310	80	366	2.93e-15	81.3
sp|P78383|S35B1_HUMAN	tr|A0A444ZM08|A0A444ZM08_ARAHY	26.299	308	203	10	10	309	17	308	1.06e-14	79.3
sp|P78383|S35B1_HUMAN	tr|A0A445DDI3|A0A445DDI3_ARAHY	26.299	308	203	10	10	309	17	308	1.12e-14	79.3
sp|P78383|S35B1_HUMAN	tr|D6WH53|D6WH53_TRICA	27.852	298	199	7	16	310	37	321	1.83e-14	78.6
sp|P78383|S35B1_HUMAN	sp|Q29Q28|UTR2_ARATH	25.333	300	203	9	16	310	25	308	8.98e-14	76.6
sp|P78383|S35B1_HUMAN	tr|A0A2K3E0K1|A0A2K3E0K1_CHLRE	25.974	231	167	2	87	315	105	333	1.20e-13	76.6
sp|P78383|S35B1_HUMAN	tr|A0A0L0CL30|A0A0L0CL30_LUCCU	29.054	296	196	9	20	310	63	349	3.62e-13	75.1
sp|P78383|S35B1_HUMAN	tr|A0A3B6JPM7|A0A3B6JPM7_WHEAT	25.000	316	212	10	16	322	31	330	3.80e-13	74.7
sp|P78383|S35B1_HUMAN	tr|M0RY04|M0RY04_MUSAM	25.460	326	215	10	9	322	19	328	1.02e-12	73.6
sp|P78383|S35B1_HUMAN	tr|A0A226N750|A0A226N750_CALSU	30.315	254	145	8	16	267	77	300	2.61e-12	72.0
sp|P78383|S35B1_HUMAN	sp|Q9VVD9|S35B3_DROME	27.381	336	204	10	3	310	37	360	4.10e-12	72.0
sp|P78383|S35B1_HUMAN	tr|A0A3B6IYZ9|A0A3B6IYZ9_WHEAT	24.579	297	203	9	16	307	29	309	4.51e-12	71.6
sp|P78383|S35B1_HUMAN	tr|W5JJP8|W5JJP8_ANODA	24.430	307	177	6	52	306	9	312	8.49e-12	70.9
sp|P78383|S35B1_HUMAN	tr|A0A2K6KS54|A0A2K6KS54_RHIBE	32.620	187	114	5	16	201	83	258	8.72e-12	70.5
sp|P78383|S35B1_HUMAN	tr|B8AMX3|B8AMX3_ORYSI	24.919	309	208	10	10	310	18	310	9.07e-12	70.9
sp|P78383|S35B1_HUMAN	sp|Q9W429|S35B4_DROME	25.188	266	158	6	94	320	77	340	1.08e-11	70.5
sp|P78383|S35B1_HUMAN	tr|A0A3B6KTY0|A0A3B6KTY0_WHEAT	24.242	297	204	9	16	307	31	311	1.16e-11	70.5
sp|P78383|S35B1_HUMAN	tr|H9JKI7|H9JKI7_BOMMO	30.233	215	135	2	109	309	108	321	1.39e-11	70.1
sp|P78383|S35B1_HUMAN	tr|A0A067R5L8|A0A067R5L8_ZOONE	26.280	293	197	9	16	303	45	323	5.64e-11	68.6
sp|P78383|S35B1_HUMAN	tr|E2B348|E2B348_HARSA	24.464	233	151	4	99	306	78	310	7.35e-11	67.8
sp|P78383|S35B1_HUMAN	tr|A0A026X0H2|A0A026X0H2_OOCBI	25.322	233	149	5	99	306	78	310	9.39e-11	67.4
sp|P78383|S35B1_HUMAN	tr|D7EIK0|D7EIK0_TRICA	26.316	266	150	8	99	321	80	342	9.58e-11	67.8
sp|P78383|S35B1_HUMAN	tr|H9JX58|H9JX58_BOMMO	27.234	235	142	7	99	306	80	312	1.29e-10	67.0
sp|P78383|S35B1_HUMAN	tr|B8LCZ0|B8LCZ0_THAPS	25.676	222	155	4	102	318	184	400	1.47e-10	67.4
sp|P78383|S35B1_HUMAN	tr|A0A060VTM9|A0A060VTM9_ONCMY	23.179	302	186	7	51	306	22	323	3.77e-10	65.9
sp|P78383|S35B1_HUMAN	tr|B5X3T7|B5X3T7_SALSA	23.179	302	186	7	51	306	22	323	4.50e-10	65.5
sp|P78383|S35B1_HUMAN	tr|A0A3B4VKD7|A0A3B4VKD7_SERDU	26.840	231	144	6	99	306	78	306	1.54e-09	63.9
sp|P78383|S35B1_HUMAN	tr|A0A0D3IFX9|A0A0D3IFX9_EMIHU	31.092	119	70	1	175	281	1	119	2.07e-09	61.2
sp|P78383|S35B1_HUMAN	tr|A0A194Q204|A0A194Q204_PAPXU	25.957	235	145	8	99	306	80	312	2.29e-09	63.5
sp|P78383|S35B1_HUMAN	tr|F1SNG8|F1SNG8_PIG	24.920	313	158	12	51	306	5	297	3.26e-09	62.8
sp|P78383|S35B1_HUMAN	tr|E2RAQ8|E2RAQ8_CANLF	22.924	301	186	8	52	306	6	306	4.49e-09	62.4
sp|P78383|S35B1_HUMAN	tr|G1NUF2|G1NUF2_MYOLU	22.951	305	182	8	51	306	5	305	5.06e-09	62.4
sp|P78383|S35B1_HUMAN	tr|M3XZ16|M3XZ16_MUSPF	22.517	302	188	8	51	306	5	306	5.70e-09	62.4
sp|P78383|S35B1_HUMAN	tr|M3WHT9|M3WHT9_FELCA	22.517	302	188	8	51	306	5	306	7.55e-09	62.0
sp|P78383|S35B1_HUMAN	tr|A0A384DG48|A0A384DG48_URSMA	22.517	302	188	8	51	306	5	306	8.39e-09	61.6
sp|P78383|S35B1_HUMAN	tr|F6QQ28|F6QQ28_XENTR	23.051	295	187	8	52	306	6	300	1.07e-08	61.2
sp|P78383|S35B1_HUMAN	tr|F6YJP1|F6YJP1_ORNAN	22.878	271	162	9	87	319	41	302	1.08e-08	61.2
sp|P78383|S35B1_HUMAN	tr|I3MJ08|I3MJ08_ICTTR	24.590	305	178	11	51	306	5	306	1.09e-08	61.2
sp|P78383|S35B1_HUMAN	tr|A0A2U3VRZ9|A0A2U3VRZ9_ODORO	22.517	302	188	8	51	306	5	306	1.14e-08	61.2
sp|P78383|S35B1_HUMAN	tr|E1BEH8|E1BEH8_BOVIN	22.368	304	186	8	51	306	5	306	1.59e-08	60.8
sp|P78383|S35B1_HUMAN	tr|A0A0L0CKV5|A0A0L0CKV5_LUCCU	22.364	313	180	9	51	306	7	313	2.17e-08	60.5
sp|P78383|S35B1_HUMAN	tr|A0A5G3LH08|A0A5G3LH08_XENTR	23.279	305	180	10	52	306	6	306	2.41e-08	60.5
sp|P78383|S35B1_HUMAN	tr|A0A1S2ZYL4|A0A1S2ZYL4_ERIEU	22.039	304	187	8	51	306	5	306	2.43e-08	60.5
sp|P78383|S35B1_HUMAN	tr|A0A067R3Y0|A0A067R3Y0_ZOONE	23.453	307	181	8	52	306	6	310	2.44e-08	60.5
sp|P78383|S35B1_HUMAN	tr|A0A1S3FMD4|A0A1S3FMD4_DIPOR	23.203	306	181	9	51	306	5	306	3.00e-08	60.1
sp|P78383|S35B1_HUMAN	tr|A0A194PKX3|A0A194PKX3_PAPXU	26.471	238	165	5	87	322	23	252	5.24e-08	58.9
sp|P78383|S35B1_HUMAN	tr|A0A2K5WEZ6|A0A2K5WEZ6_MACFA	23.355	304	183	10	51	306	5	306	5.80e-08	59.3
sp|P78383|S35B1_HUMAN	tr|G5BFL8|G5BFL8_HETGA	22.045	313	179	8	51	306	5	309	5.98e-08	59.3
sp|P78383|S35B1_HUMAN	tr|W5PB80|W5PB80_SHEEP	22.368	304	186	8	51	306	5	306	7.10e-08	58.9
sp|P78383|S35B1_HUMAN	tr|A0A452EYT5|A0A452EYT5_CAPHI	22.368	304	186	8	51	306	5	306	7.92e-08	58.9
sp|P78383|S35B1_HUMAN	tr|H0V5U3|H0V5U3_CAVPO	23.856	306	179	11	51	306	5	306	8.29e-08	58.5
sp|P78383|S35B1_HUMAN	tr|A0A2K6MC35|A0A2K6MC35_RHIBE	22.822	241	165	6	87	306	66	306	8.60e-08	58.5
sp|P78383|S35B1_HUMAN	tr|A0A0L7L6J9|A0A0L7L6J9_9NEOP	23.729	236	149	6	99	306	70	302	9.09e-08	58.5
sp|P78383|S35B1_HUMAN	tr|G3NK78|G3NK78_GASAC	25.103	243	142	7	99	306	78	315	9.90e-08	58.5
sp|P78383|S35B1_HUMAN	tr|A0A096NZN1|A0A096NZN1_PAPAN	22.822	241	165	6	87	306	66	306	9.95e-08	58.5
sp|P78383|S35B1_HUMAN	tr|A0A2K5ZU48|A0A2K5ZU48_MANLE	22.822	241	165	6	87	306	66	306	9.95e-08	58.5
sp|P78383|S35B1_HUMAN	tr|F7HQ89|F7HQ89_MACMU	22.822	241	165	6	87	306	66	306	9.95e-08	58.5
sp|P78383|S35B1_HUMAN	sp|Q95KB4|S35B4_MACFA	22.822	241	165	6	87	306	66	306	9.95e-08	58.5
sp|P78383|S35B1_HUMAN	tr|A0A0D9RAI6|A0A0D9RAI6_CHLSB	22.822	241	165	6	87	306	66	306	9.95e-08	58.5
sp|P78383|S35B1_HUMAN	tr|A0A2K5KME7|A0A2K5KME7_CERAT	22.822	241	165	6	87	306	66	306	9.95e-08	58.5
sp|P78383|S35B1_HUMAN	tr|F6RUW4|F6RUW4_HORSE	22.112	303	186	8	52	306	6	306	1.03e-07	58.5
sp|P78383|S35B1_HUMAN	tr|F7HWS3|F7HWS3_CALJA	23.762	303	181	10	52	306	6	306	1.07e-07	58.5
sp|P78383|S35B1_HUMAN	tr|G3TAD3|G3TAD3_LOXAF	23.762	303	183	9	51	306	5	306	1.09e-07	58.5
sp|P78383|S35B1_HUMAN	tr|A0A2Y9NR61|A0A2Y9NR61_DELLE	23.529	306	180	11	51	306	5	306	1.10e-07	58.2
sp|P78383|S35B1_HUMAN	tr|A0A3B5K1Q1|A0A3B5K1Q1_TAKRU	24.585	301	181	8	52	306	6	306	1.12e-07	58.2
sp|P78383|S35B1_HUMAN	tr|R1EGZ1|R1EGZ1_EMIHU	26.068	234	152	4	89	304	96	326	1.17e-07	58.2
sp|P78383|S35B1_HUMAN	tr|A0A2Y9DX64|A0A2Y9DX64_TRIMA	23.355	304	183	9	51	306	5	306	1.18e-07	58.2
sp|P78383|S35B1_HUMAN	tr|A0A1L8GZL6|A0A1L8GZL6_XENLA	23.684	228	154	5	99	306	78	305	1.22e-07	58.2
sp|P78383|S35B1_HUMAN	tr|A0A2K6SQ47|A0A2K6SQ47_SAIBB	22.822	241	165	6	87	306	66	306	1.40e-07	58.2
sp|P78383|S35B1_HUMAN	tr|H2R4Y0|H2R4Y0_PANTR	22.822	241	165	6	87	306	66	306	1.41e-07	58.2
sp|P78383|S35B1_HUMAN	tr|A0A2R9BBZ5|A0A2R9BBZ5_PANPA	22.822	241	165	6	87	306	66	306	1.41e-07	58.2
sp|P78383|S35B1_HUMAN	sp|Q969S0|S35B4_HUMAN	22.822	241	165	6	87	306	66	306	1.41e-07	58.2
sp|P78383|S35B1_HUMAN	tr|G3QH86|G3QH86_GORGO	22.822	241	165	6	87	306	66	306	1.41e-07	58.2
sp|P78383|S35B1_HUMAN	tr|A0A091CR50|A0A091CR50_FUKDA	23.151	311	178	10	51	306	5	309	1.59e-07	57.8
sp|P78383|S35B1_HUMAN	tr|A0A2K5DGH0|A0A2K5DGH0_AOTNA	22.822	241	165	6	87	306	66	306	1.68e-07	57.8
sp|P78383|S35B1_HUMAN	tr|A0A2I3HMF3|A0A2I3HMF3_NOMLE	22.822	241	165	6	87	306	66	306	1.90e-07	57.8
sp|P78383|S35B1_HUMAN	sp|Q5R8M3|S35B4_PONAB	22.822	241	165	6	87	306	66	306	2.44e-07	57.4
sp|P78383|S35B1_HUMAN	tr|A0A2U3Z1A4|A0A2U3Z1A4_LEPWE	23.144	229	155	6	99	306	10	238	2.48e-07	56.6
sp|P78383|S35B1_HUMAN	tr|G1TD88|G1TD88_RABIT	23.478	230	154	6	99	306	78	307	2.78e-07	57.0
sp|P78383|S35B1_HUMAN	tr|A0A340XZ28|A0A340XZ28_LIPVE	22.876	306	182	9	51	306	5	306	3.51e-07	57.0
sp|P78383|S35B1_HUMAN	tr|A0A091HVP9|A0A091HVP9_CALAN	25.316	237	140	7	99	306	64	292	3.63e-07	56.6
sp|P78383|S35B1_HUMAN	tr|A0A226MS33|A0A226MS33_CALSU	22.549	306	181	9	52	306	6	306	3.64e-07	56.6
sp|P78383|S35B1_HUMAN	tr|A0A4X2L7W6|A0A4X2L7W6_VOMUR	22.654	309	177	9	52	306	6	306	4.49e-07	56.6
sp|P78383|S35B1_HUMAN	tr|A0A151NQ30|A0A151NQ30_ALLMI	25.287	261	147	8	99	319	88	340	4.58e-07	56.6
sp|P78383|S35B1_HUMAN	tr|A0A2K6F3Z6|A0A2K6F3Z6_PROCO	23.355	304	183	10	51	306	5	306	4.74e-07	56.2
sp|P78383|S35B1_HUMAN	sp|Q8CIA5|S35B4_MOUSE	21.854	302	190	6	51	306	5	306	6.41e-07	55.8
sp|P78383|S35B1_HUMAN	tr|G1MX80|G1MX80_MELGA	22.549	306	181	9	52	306	6	306	1.02e-06	55.5
sp|P78383|S35B1_HUMAN	tr|A0A099Z0S6|A0A099Z0S6_TINGU	24.891	229	151	6	99	306	67	295	1.04e-06	55.5
sp|P78383|S35B1_HUMAN	tr|G1MEL5|G1MEL5_AILME	22.407	241	166	6	87	306	4	244	1.04e-06	55.1
sp|P78383|S35B1_HUMAN	tr|A0A2Y9TBT6|A0A2Y9TBT6_PHYMC	23.203	306	181	10	51	306	5	306	1.43e-06	55.1
sp|P78383|S35B1_HUMAN	tr|A0A2U4A3V0|A0A2U4A3V0_TURTR	22.634	243	163	6	87	306	75	315	1.80e-06	54.7
sp|P78383|S35B1_HUMAN	tr|A0A093GJQ6|A0A093GJQ6_DRYPU	24.790	238	140	8	99	306	61	289	1.95e-06	54.3
sp|P78383|S35B1_HUMAN	tr|A0A1U8DEC7|A0A1U8DEC7_ALLSI	24.904	261	148	8	99	319	121	373	1.96e-06	54.7
sp|P78383|S35B1_HUMAN	tr|H0XES0|H0XES0_OTOGA	22.896	297	177	10	51	306	5	290	2.51e-06	54.3
sp|P78383|S35B1_HUMAN	tr|A0A1D6PL30|A0A1D6PL30_MAIZE	21.875	320	207	9	16	307	28	332	2.51e-06	54.3
sp|P78383|S35B1_HUMAN	tr|A0A087QMK2|A0A087QMK2_APTFO	23.932	234	147	7	99	306	61	289	3.80e-06	53.5
sp|P78383|S35B1_HUMAN	tr|M0TCB2|M0TCB2_MUSAM	37.624	101	57	4	28	126	33	129	3.83e-06	51.2
sp|P78383|S35B1_HUMAN	tr|R0LTE1|R0LTE1_ANAPL	24.051	237	143	7	99	306	60	288	3.89e-06	53.5
sp|P78383|S35B1_HUMAN	tr|A0A091IT40|A0A091IT40_EGRGA	23.932	234	147	7	99	306	61	289	5.37e-06	53.1
sp|P78383|S35B1_HUMAN	tr|E9FSD0|E9FSD0_DAPPU	21.452	303	187	6	55	306	9	311	6.12e-06	53.1
sp|P78383|S35B1_HUMAN	tr|A0A1U7R778|A0A1U7R778_MESAU	21.711	304	188	6	51	306	5	306	6.98e-06	52.8
sp|P78383|S35B1_HUMAN	tr|D6CJI1|D6CJI1_CRIGR	22.039	304	187	7	51	306	5	306	7.58e-06	52.8
sp|P78383|S35B1_HUMAN	tr|K7FNY6|K7FNY6_PELSI	23.413	252	164	6	99	321	77	328	1.06e-05	52.4
sp|P78383|S35B1_HUMAN	tr|A0A2I0LXC0|A0A2I0LXC0_COLLI	24.895	237	141	7	99	306	92	320	2.01e-05	51.6
sp|P78383|S35B1_HUMAN	tr|A0A091XQX9|A0A091XQX9_OPIHO	24.891	229	151	6	99	306	53	281	2.33e-05	51.2
sp|P78383|S35B1_HUMAN	tr|A0A445AG03|A0A445AG03_ARAHY	30.928	97	58	4	125	214	1	95	2.45e-05	48.5
sp|P78383|S35B1_HUMAN	tr|Q6C4S4|Q6C4S4_YARLI	25.641	234	149	7	108	321	92	320	2.70e-05	51.2
sp|P78383|S35B1_HUMAN	tr|R4GB34|R4GB34_ANOCA	23.276	232	154	5	99	306	78	309	3.71e-05	50.8
sp|P78383|S35B1_HUMAN	tr|R1DVD6|R1DVD6_EMIHU	34.000	100	63	2	87	186	86	182	5.83e-05	49.7
sp|P78383|S35B1_HUMAN	sp|Q869W7|S35B4_DICDI	25.197	254	143	10	99	319	94	333	8.69e-05	49.7
sp|P78383|S35B1_HUMAN	tr|A0A3Q0DYA1|A0A3Q0DYA1_TARSY	22.619	252	161	8	87	306	67	316	1.13e-04	49.3
sp|P78383|S35B1_HUMAN	tr|Q9VAN9|Q9VAN9_DROME	26.316	209	126	5	122	306	106	310	1.28e-04	48.9
sp|P78383|S35B1_HUMAN	tr|A0A445AG13|A0A445AG13_ARAHY	25.926	243	145	10	74	307	129	345	1.31e-04	48.9
sp|P78383|S35B1_HUMAN	tr|A0A0L7LIP2|A0A0L7LIP2_9NEOP	28.662	157	65	4	13	155	60	183	5.40e-04	46.6
sp|P78383|S35B1_HUMAN	tr|R1CQM6|R1CQM6_EMIHU	31.217	189	125	3	104	291	98	282	8.04e-04	46.6
sp|P78383|S35B1_HUMAN	tr|A0A2K1K6Y2|A0A2K1K6Y2_PHYPA	35.714	70	43	1	87	154	51	120	0.002	45.4
sp|P78383|S35B1_HUMAN	tr|R1FMV1|R1FMV1_EMIHU	25.243	206	119	5	114	311	59	237	0.003	44.3
sp|P78383|S35B1_HUMAN	tr|A0A1S3KSM5|A0A1S3KSM5_SALSA	38.000	50	31	0	257	306	213	262	0.004	44.3
sp|P78383|S35B1_HUMAN	tr|A0A1S3MJ41|A0A1S3MJ41_SALSA	38.000	50	31	0	257	306	236	285	0.006	43.9
sp|P78383|S35B1_HUMAN	tr|A0A445AXI0|A0A445AXI0_ARAHY	24.107	224	152	8	89	306	169	380	0.006	44.3
sp|P78383|S35B1_HUMAN	tr|A0A445EL82|A0A445EL82_ARAHY	24.107	224	152	8	89	306	169	380	0.011	43.1
sp|P78383|S35B1_HUMAN	tr|B4FEN0|B4FEN0_MAIZE	25.446	224	149	8	89	306	167	378	0.036	41.6
sp|P78383|S35B1_HUMAN	tr|H0YUP2|H0YUP2_TAEGU	40.000	40	24	0	267	306	107	146	0.036	40.4
sp|P78383|S35B1_HUMAN	tr|M0T367|M0T367_MUSAM	25.439	228	142	9	91	306	207	418	0.044	41.2
sp|P78383|S35B1_HUMAN	tr|R1EVH3|R1EVH3_EMIHU	24.272	206	133	5	117	307	126	323	0.045	41.2
sp|P78383|S35B1_HUMAN	tr|Q1K8R1|Q1K8R1_NEUCR	24.272	206	115	7	135	307	257	454	0.068	40.8
sp|P78383|S35B1_HUMAN	tr|A0A060XYZ8|A0A060XYZ8_ONCMY	22.872	188	108	5	51	201	5	192	0.070	40.0
sp|P78383|S35B1_HUMAN	tr|A0A2K3E3V2|A0A2K3E3V2_CHLRE	21.311	183	125	5	132	307	122	292	0.085	40.4
sp|P78383|S35B1_HUMAN	tr|A0A445AXD6|A0A445AXD6_ARAHY	25.455	220	147	7	89	306	16	220	0.094	40.0
sp|P78383|S35B1_HUMAN	tr|A0A3B6GQ72|A0A3B6GQ72_WHEAT	29.412	68	48	0	254	321	331	398	0.10	40.0
sp|P78383|S35B1_HUMAN	tr|B8BU94|B8BU94_THAPS	20.909	220	153	7	18	226	57	266	0.13	40.0
sp|P78383|S35B1_HUMAN	tr|A0A3B6EGH1|A0A3B6EGH1_WHEAT	29.412	68	48	0	254	321	330	397	0.13	39.7
sp|P78383|S35B1_HUMAN	tr|B8BBE6|B8BBE6_ORYSI	25.000	224	150	8	89	306	175	386	0.19	39.3
sp|P78383|S35B1_HUMAN	tr|A0A091ISZ8|A0A091ISZ8_EGRGA	34.483	58	38	0	265	322	323	380	0.20	39.3
sp|P78383|S35B1_HUMAN	tr|A0A3B6FMM2|A0A3B6FMM2_WHEAT	29.412	68	48	0	254	321	332	399	0.20	39.3
sp|P78383|S35B1_HUMAN	tr|B8LC62|B8LC62_THAPS	35.849	53	34	0	102	154	143	195	0.28	38.5
sp|P78383|S35B1_HUMAN	tr|A0A067QV39|A0A067QV39_ZOONE	37.778	45	28	0	263	307	307	351	0.29	38.9
sp|P78383|S35B1_HUMAN	tr|R1E200|R1E200_EMIHU	50.000	34	17	0	248	281	1	34	0.31	35.8
sp|P78383|S35B1_HUMAN	tr|A0A087QS85|A0A087QS85_APTFO	34.483	58	38	0	265	322	323	380	0.34	38.5
sp|P78383|S35B1_HUMAN	sp|Q9LF61|XPT_ARATH	24.096	249	144	10	91	319	185	408	0.35	38.5
sp|P78383|S35B1_HUMAN	tr|A0A0Q3QRU9|A0A0Q3QRU9_AMAAE	34.483	58	38	0	265	322	323	380	0.38	38.5
sp|P78383|S35B1_HUMAN	tr|A0A093J084|A0A093J084_DRYPU	34.483	58	38	0	265	322	323	380	0.39	38.5
sp|P78383|S35B1_HUMAN	tr|A0A445AXG9|A0A445AXG9_ARAHY	23.077	234	162	8	89	316	169	390	0.41	38.5
sp|P78383|S35B1_HUMAN	tr|B8BVI8|B8BVI8_THAPS	25.000	88	65	1	215	302	294	380	0.47	38.1
sp|P78383|S35B1_HUMAN	tr|A0A226N0V3|A0A226N0V3_CALSU	34.483	58	38	0	265	322	323	380	0.49	38.1
sp|P78383|S35B1_HUMAN	tr|M0S7V9|M0S7V9_MUSAM	23.529	153	99	3	183	321	272	420	0.50	38.1
sp|P78383|S35B1_HUMAN	tr|A0A5G3HI39|A0A5G3HI39_XENTR	34.483	58	38	0	265	322	314	371	0.53	37.7
sp|P78383|S35B1_HUMAN	tr|A0A5G3J6Z9|A0A5G3J6Z9_XENTR	34.483	58	38	0	265	322	318	375	0.53	37.7
sp|P78383|S35B1_HUMAN	tr|A0A2K1KSU2|A0A2K1KSU2_PHYPA	20.745	188	128	6	117	294	201	377	0.55	37.7
sp|P78383|S35B1_HUMAN	tr|A0A1L8FM21|A0A1L8FM21_XENLA	36.364	55	35	0	265	319	321	375	0.67	37.7
sp|P78383|S35B1_HUMAN	tr|A0A1L8HNV0|A0A1L8HNV0_XENLA	22.222	216	143	5	117	321	120	321	0.69	37.4
sp|P78383|S35B1_HUMAN	tr|A8JFB4|A8JFB4_CHLRE	34.146	41	27	0	266	306	331	371	0.70	37.4
sp|P78383|S35B1_HUMAN	tr|Q6CFB2|Q6CFB2_YARLI	34.426	61	40	0	91	151	77	137	0.71	37.4
sp|P78383|S35B1_HUMAN	tr|H0VDK6|H0VDK6_CAVPO	21.560	218	148	4	115	322	70	274	0.77	37.4
sp|P78383|S35B1_HUMAN	tr|R1DER7|R1DER7_EMIHU	32.450	151	86	8	14	157	68	209	0.79	37.4
sp|P78383|S35B1_HUMAN	tr|A0A445EVE4|A0A445EVE4_ARAHY	24.554	224	151	8	89	306	178	389	0.85	37.4
sp|P78383|S35B1_HUMAN	tr|A0A1U7RDV4|A0A1U7RDV4_ALLSI	35.714	56	36	0	265	320	323	378	1.1	37.0
sp|P78383|S35B1_HUMAN	tr|E2B8V0|E2B8V0_HARSA	37.778	45	28	0	263	307	301	345	1.5	36.6
sp|P78383|S35B1_HUMAN	tr|D6X3C6|D6X3C6_TRICA	20.976	205	153	3	117	319	110	307	1.5	36.6
sp|P78383|S35B1_HUMAN	tr|A0A1L8HXR5|A0A1L8HXR5_XENLA	22.685	216	142	5	117	321	120	321	1.7	36.2
sp|P78383|S35B1_HUMAN	tr|A0A067RDZ0|A0A067RDZ0_ZOONE	21.148	331	217	10	10	320	3	309	1.8	36.2
sp|P78383|S35B1_HUMAN	tr|A0A3B4TG39|A0A3B4TG39_SERDU	33.929	56	37	0	265	320	308	363	1.8	36.2
sp|P78383|S35B1_HUMAN	tr|A0A2I0M2X4|A0A2I0M2X4_COLLI	33.929	56	37	0	265	320	323	378	1.8	36.2
sp|P78383|S35B1_HUMAN	tr|M0RK34|M0RK34_MUSAM	26.786	112	76	4	10	118	11	119	1.9	34.7
sp|P78383|S35B1_HUMAN	tr|A0A1S3MDE8|A0A1S3MDE8_SALSA	33.929	56	37	0	265	320	297	352	1.9	36.2
sp|P78383|S35B1_HUMAN	tr|B5X384|B5X384_SALSA	33.929	56	37	0	265	320	308	363	2.0	36.2
sp|P78383|S35B1_HUMAN	tr|R1EX98|R1EX98_EMIHU	26.613	124	80	4	192	306	141	262	2.1	35.8
sp|P78383|S35B1_HUMAN	tr|A0A3B5KIZ5|A0A3B5KIZ5_TAKRU	33.929	56	37	0	265	320	339	394	2.2	35.8
sp|P78383|S35B1_HUMAN	tr|A0A060Y0I1|A0A060Y0I1_ONCMY	29.825	114	69	3	16	129	57	159	2.2	35.0
sp|P78383|S35B1_HUMAN	tr|B8ADH4|B8ADH4_ORYSI	26.471	68	50	0	254	321	326	393	2.2	35.8
sp|P78383|S35B1_HUMAN	tr|A0A026WCX8|A0A026WCX8_OOCBI	37.778	45	28	0	263	307	298	342	2.2	35.8
sp|P78383|S35B1_HUMAN	tr|K7FHP4|K7FHP4_PELSI	33.929	56	37	0	265	320	323	378	2.2	35.8
sp|P78383|S35B1_HUMAN	tr|R0LP91|R0LP91_ANAPL	33.929	56	37	0	265	320	323	378	2.3	35.8
sp|P78383|S35B1_HUMAN	tr|A0A445AM75|A0A445AM75_ARAHY	24.554	224	151	8	89	306	178	389	2.3	35.8
sp|P78383|S35B1_HUMAN	tr|Q5B593|Q5B593_EMENI	30.189	53	35	1	255	307	235	285	2.4	35.8
sp|P78383|S35B1_HUMAN	tr|A0A1S3LIY9|A0A1S3LIY9_SALSA	33.929	56	37	0	265	320	308	363	2.4	35.8
sp|P78383|S35B1_HUMAN	tr|A0A099ZSD6|A0A099ZSD6_TINGU	33.929	56	37	0	265	320	323	378	2.6	35.8
sp|P78383|S35B1_HUMAN	tr|A0A060VVT7|A0A060VVT7_ONCMY	33.929	56	37	0	265	320	137	192	2.7	35.4
sp|P78383|S35B1_HUMAN	tr|A0A340XPX0|A0A340XPX0_LIPVE	21.101	218	147	5	117	322	143	347	2.8	35.8
sp|P78383|S35B1_HUMAN	tr|H2TUB6|H2TUB6_TAKRU	28.448	116	77	4	81	192	124	237	2.8	35.4
sp|P78383|S35B1_HUMAN	tr|E2RIR4|E2RIR4_CANLF	21.101	218	147	5	117	322	142	346	3.0	35.4
sp|P78383|S35B1_HUMAN	tr|M3WIC5|M3WIC5_FELCA	21.101	218	147	5	117	322	143	347	3.0	35.4
sp|P78383|S35B1_HUMAN	tr|A0A2U4CMZ5|A0A2U4CMZ5_TURTR	21.101	218	147	5	117	322	143	347	3.0	35.4
sp|P78383|S35B1_HUMAN	tr|A0A2Y9LXS0|A0A2Y9LXS0_DELLE	21.101	218	147	5	117	322	143	347	3.0	35.4
sp|P78383|S35B1_HUMAN	tr|Q84XW3|Q84XW3_CHLRE	31.081	74	50	1	235	307	304	377	3.1	35.4
sp|P78383|S35B1_HUMAN	tr|Q7XJ66|Q7XJ66_CHLRE	28.866	97	68	1	212	307	284	380	3.1	35.4
sp|P78383|S35B1_HUMAN	tr|A0A3B6LLB3|A0A3B6LLB3_WHEAT	25.806	62	46	0	254	315	332	393	3.2	35.4
sp|P78383|S35B1_HUMAN	tr|H9GHW3|H9GHW3_ANOCA	34.545	55	36	0	266	320	235	289	3.2	35.4
sp|P78383|S35B1_HUMAN	tr|A0A1U7REL3|A0A1U7REL3_MESAU	20.642	218	148	4	117	322	177	381	3.4	35.4
sp|P78383|S35B1_HUMAN	tr|F7E4E5|F7E4E5_HORSE	21.101	218	147	5	117	322	144	348	3.5	35.4
sp|P78383|S35B1_HUMAN	tr|B8BUP7|B8BUP7_THAPS	23.645	203	137	5	117	306	109	306	3.6	35.0
sp|P78383|S35B1_HUMAN	tr|A0A2U3W909|A0A2U3W909_ODORO	21.395	215	146	4	117	321	140	341	3.7	35.4
sp|P78383|S35B1_HUMAN	tr|G1NUX2|G1NUX2_MYOLU	34.545	55	36	0	265	319	273	327	3.8	35.0
sp|P78383|S35B1_HUMAN	tr|F1RJC4|F1RJC4_PIG	38.596	57	31	1	266	322	322	374	3.8	35.0
sp|P78383|S35B1_HUMAN	tr|A0A1S3G6U9|A0A1S3G6U9_DIPOR	23.256	215	142	9	117	321	51	252	3.9	35.0
sp|P78383|S35B1_HUMAN	tr|A0A0L7LJ76|A0A0L7LJ76_9NEOP	32.143	56	37	1	99	153	33	88	4.0	34.7
sp|P78383|S35B1_HUMAN	sp|Q8C811|S35E2_MOUSE	33.929	56	37	0	265	320	322	377	4.2	35.0
sp|P78383|S35B1_HUMAN	tr|A0A3B6KHD5|A0A3B6KHD5_WHEAT	25.806	62	46	0	254	315	332	393	4.2	35.0
sp|P78383|S35B1_HUMAN	tr|G1LU52|G1LU52_AILME	21.395	215	146	4	117	321	69	270	4.2	35.0
sp|P78383|S35B1_HUMAN	tr|F1S9W2|F1S9W2_PIG	21.101	218	147	5	117	322	144	348	4.3	35.0
sp|P78385|KRT83_HUMAN	sp|P78385|KRT83_HUMAN	100.000	493	0	0	1	493	1	493	0.0	1003
sp|P78385|KRT83_HUMAN	tr|G3RNS3|G3RNS3_GORGO	99.594	493	2	0	1	493	1	493	0.0	997
sp|P78385|KRT83_HUMAN	tr|A0A2I3HUS9|A0A2I3HUS9_NOMLE	98.780	492	6	0	1	492	1	492	0.0	989
sp|P78385|KRT83_HUMAN	tr|H2NHD1|H2NHD1_PONAB	98.374	492	8	0	1	492	1	492	0.0	984
sp|P78385|KRT83_HUMAN	tr|A0A2K5P4N6|A0A2K5P4N6_CERAT	98.171	492	9	0	1	492	1	492	0.0	981
sp|P78385|KRT83_HUMAN	tr|A0A0D9R0B8|A0A0D9R0B8_CHLSB	98.374	492	8	0	1	492	1	492	0.0	981
sp|P78385|KRT83_HUMAN	tr|A0A2K5XFB0|A0A2K5XFB0_MANLE	97.967	492	10	0	1	492	1	492	0.0	979
sp|P78385|KRT83_HUMAN	tr|A0A2K5TSQ4|A0A2K5TSQ4_MACFA	97.967	492	10	0	1	492	1	492	0.0	979
sp|P78385|KRT83_HUMAN	tr|A0A2K6M9Y7|A0A2K6M9Y7_RHIBE	97.764	492	11	0	1	492	1	492	0.0	978
sp|P78385|KRT83_HUMAN	tr|A0A2K5CQE0|A0A2K5CQE0_AOTNA	97.358	492	13	0	1	492	1	492	0.0	977
sp|P78385|KRT83_HUMAN	tr|A0A2R9BR81|A0A2R9BR81_PANPA	96.957	493	2	2	1	493	1	480	0.0	958
sp|P78385|KRT83_HUMAN	tr|A0A2K6SFP1|A0A2K6SFP1_SAIBB	95.652	483	21	0	1	483	1	483	0.0	946
sp|P78385|KRT83_HUMAN	tr|G1S7S0|G1S7S0_NOMLE	95.316	491	18	1	1	491	1	486	0.0	943
sp|P78385|KRT83_HUMAN	sp|Q14533|KRT81_HUMAN	95.316	491	18	1	1	491	1	486	0.0	942
sp|P78385|KRT83_HUMAN	tr|A0A2K6KHI2|A0A2K6KHI2_RHIBE	95.316	491	18	1	1	491	1	486	0.0	942
sp|P78385|KRT83_HUMAN	tr|A0A2K5WWK9|A0A2K5WWK9_MACFA	95.112	491	19	1	1	491	1	486	0.0	940
sp|P78385|KRT83_HUMAN	tr|A0A2U3YQ76|A0A2U3YQ76_LEPWE	92.276	492	38	0	1	492	1	492	0.0	939
sp|P78385|KRT83_HUMAN	tr|F7E5I3|F7E5I3_MACMU	94.908	491	20	1	1	491	1	486	0.0	938
sp|P78385|KRT83_HUMAN	tr|A0A2K5N3F0|A0A2K5N3F0_CERAT	94.908	491	20	1	1	491	1	486	0.0	936
sp|P78385|KRT83_HUMAN	tr|A0A2U3VZ90|A0A2U3VZ90_ODORO	92.480	492	37	0	1	492	1	492	0.0	936
sp|P78385|KRT83_HUMAN	tr|A0A096ML94|A0A096ML94_PAPAN	94.715	492	20	2	1	491	1	487	0.0	934
sp|P78385|KRT83_HUMAN	tr|A0A0D9R0D4|A0A0D9R0D4_CHLSB	94.094	491	24	1	1	491	1	486	0.0	931
sp|P78385|KRT83_HUMAN	tr|M3Y7V0|M3Y7V0_MUSPF	91.667	492	41	0	1	492	1	492	0.0	931
sp|P78385|KRT83_HUMAN	tr|H0XC46|H0XC46_OTOGA	91.717	495	38	1	1	492	1	495	0.0	929
sp|P78385|KRT83_HUMAN	tr|A0A2K5E7A2|A0A2K5E7A2_AOTNA	94.410	483	21	2	1	483	1	477	0.0	917
sp|P78385|KRT83_HUMAN	sp|P15241|K2M2_SHEEP	91.224	490	43	0	3	492	1	490	0.0	915
sp|P78385|KRT83_HUMAN	tr|A0A1S2ZEU1|A0A1S2ZEU1_ERIEU	90.631	491	46	0	1	491	1	491	0.0	914
sp|P78385|KRT83_HUMAN	tr|E2R461|E2R461_CANLF	91.134	485	43	0	1	485	1	485	0.0	914
sp|P78385|KRT83_HUMAN	tr|A0A2K5UFS6|A0A2K5UFS6_MACFA	95.339	472	20	1	7	478	9	478	0.0	910
sp|P78385|KRT83_HUMAN	tr|F6T2K0|F6T2K0_HORSE	90.447	492	45	1	1	492	1	490	0.0	910
sp|P78385|KRT83_HUMAN	tr|A0A452FL68|A0A452FL68_CAPHI	91.393	488	42	0	5	492	1	488	0.0	909
sp|P78385|KRT83_HUMAN	tr|A0A2K5MSX8|A0A2K5MSX8_CERAT	94.561	478	21	2	7	484	9	481	0.0	909
sp|P78385|KRT83_HUMAN	tr|A0A384D791|A0A384D791_URSMA	89.655	493	50	1	1	492	1	493	0.0	907
sp|P78385|KRT83_HUMAN	tr|G1SR38|G1SR38_RABIT	90.669	493	40	2	1	492	1	488	0.0	907
sp|P78385|KRT83_HUMAN	tr|A0A0D9R0G6|A0A0D9R0G6_CHLSB	93.933	478	24	2	7	484	9	481	0.0	905
sp|P78385|KRT83_HUMAN	sp|A4FUZ0|KRT83_BOVIN	90.650	492	46	0	1	492	1	492	0.0	905
sp|P78385|KRT83_HUMAN	tr|G1LJM0|G1LJM0_AILME	89.228	492	41	1	1	492	1	480	0.0	900
sp|P78385|KRT83_HUMAN	tr|A0A2K6EYI4|A0A2K6EYI4_PROCO	90.020	491	43	2	1	491	1	485	0.0	895
sp|P78385|KRT83_HUMAN	tr|A0A2I3H398|A0A2I3H398_NOMLE	93.082	477	29	2	9	484	6	479	0.0	895
sp|P78385|KRT83_HUMAN	tr|A0A452DI61|A0A452DI61_BOVIN	90.369	488	47	0	5	492	1	488	0.0	892
sp|P78385|KRT83_HUMAN	tr|L7N1J4|L7N1J4_MYOLU	88.889	486	51	1	1	483	1	486	0.0	891
sp|P78385|KRT83_HUMAN	tr|A0A1S3GI35|A0A1S3GI35_DIPOR	89.691	485	43	1	8	492	1	478	0.0	891
sp|P78385|KRT83_HUMAN	tr|F1SGI4|F1SGI4_PIG	90.985	477	43	0	17	493	17	493	0.0	889
sp|P78385|KRT83_HUMAN	tr|I3LW34|I3LW34_ICTTR	91.702	470	39	0	8	477	1	470	0.0	889
sp|P78385|KRT83_HUMAN	tr|H0WYK9|H0WYK9_OTOGA	89.047	493	45	2	1	489	1	488	0.0	888
sp|P78385|KRT83_HUMAN	tr|A0A2U3VZ03|A0A2U3VZ03_ODORO	89.452	493	45	2	1	491	1	488	0.0	888
sp|P78385|KRT83_HUMAN	tr|H0WYK6|H0WYK6_OTOGA	92.537	469	33	1	10	478	12	478	0.0	887
sp|P78385|KRT83_HUMAN	tr|A0A2U3Z8S6|A0A2U3Z8S6_LEPWE	89.733	487	42	2	1	487	1	479	0.0	884
sp|P78385|KRT83_HUMAN	tr|M3Y8E1|M3Y8E1_MUSPF	90.208	480	43	2	1	478	71	548	0.0	883
sp|P78385|KRT83_HUMAN	tr|G3RJL3|G3RJL3_GORGO	91.942	484	31	4	1	482	1	478	0.0	881
sp|P78385|KRT83_HUMAN	tr|A0A1U7QGY6|A0A1U7QGY6_MESAU	88.454	485	49	1	8	492	1	478	0.0	881
sp|P78385|KRT83_HUMAN	sp|O43790|KRT86_HUMAN	90.816	490	36	5	1	488	1	483	0.0	881
sp|P78385|KRT83_HUMAN	tr|H2R7E5|H2R7E5_PANTR	91.358	486	30	3	1	482	1	478	0.0	880
sp|P78385|KRT83_HUMAN	tr|E9Q1Y9|E9Q1Y9_MOUSE	87.629	485	53	1	8	492	1	478	0.0	880
sp|P78385|KRT83_HUMAN	tr|A0A2K6K4F1|A0A2K6K4F1_RHIBE	92.827	474	29	3	7	478	9	479	0.0	879
sp|P78385|KRT83_HUMAN	tr|G1S7S2|G1S7S2_NOMLE	90.816	490	36	5	1	488	1	483	0.0	879
sp|P78385|KRT83_HUMAN	tr|G1PGJ7|G1PGJ7_MYOLU	87.424	493	55	2	1	491	1	488	0.0	878
sp|P78385|KRT83_HUMAN	tr|G1PF73|G1PF73_MYOLU	87.045	494	52	3	1	492	1	484	0.0	878
sp|P78385|KRT83_HUMAN	tr|A0A2R9AE31|A0A2R9AE31_PANPA	90.816	490	36	5	1	488	1	483	0.0	877
sp|P78385|KRT83_HUMAN	sp|Q148H4|KRT81_BOVIN	88.911	496	45	3	1	491	1	491	0.0	876
sp|P78385|KRT83_HUMAN	tr|F6QHQ3|F6QHQ3_MACMU	90.224	491	35	5	1	489	1	480	0.0	876
sp|P78385|KRT83_HUMAN	tr|A0A2K5MGV5|A0A2K5MGV5_CERAT	90.020	491	36	5	1	489	1	480	0.0	875
sp|P78385|KRT83_HUMAN	tr|F6Y5W4|F6Y5W4_CANLF	90.890	472	38	1	1	472	1	467	0.0	873
sp|P78385|KRT83_HUMAN	tr|A0A1S2ZF22|A0A1S2ZF22_ERIEU	87.449	494	50	3	1	492	1	484	0.0	873
sp|P78385|KRT83_HUMAN	tr|A0A096MRJ2|A0A096MRJ2_PAPAN	89.817	491	37	5	1	489	1	480	0.0	871
sp|P78385|KRT83_HUMAN	tr|A0A2Y9E775|A0A2Y9E775_TRIMA	89.072	485	46	2	8	492	1	478	0.0	870
sp|P78385|KRT83_HUMAN	tr|A0A1S3GIM9|A0A1S3GIM9_DIPOR	88.494	478	52	1	1	478	1	475	0.0	866
sp|P78385|KRT83_HUMAN	tr|A0A091DMC6|A0A091DMC6_FUKDA	86.789	492	58	3	1	491	1	486	0.0	866
sp|P78385|KRT83_HUMAN	tr|F6ST15|F6ST15_HORSE	88.247	485	55	1	9	491	4	488	0.0	865
sp|P78385|KRT83_HUMAN	tr|A0A287ATX1|A0A287ATX1_PIG	88.589	482	54	1	11	491	6	487	0.0	865
sp|P78385|KRT83_HUMAN	tr|A0A2I2YZZ8|A0A2I2YZZ8_GORGO	90.795	478	33	3	1	478	1	467	0.0	863
sp|P78385|KRT83_HUMAN	tr|A0A286Y1B3|A0A286Y1B3_CAVPO	87.010	485	56	1	8	492	1	478	0.0	863
sp|P78385|KRT83_HUMAN	tr|A0A4X2KE25|A0A4X2KE25_VOMUR	87.629	485	58	2	1	484	1	484	0.0	863
sp|P78385|KRT83_HUMAN	tr|G3TFZ1|G3TFZ1_LOXAF	88.041	485	58	0	8	492	1	485	0.0	862
sp|P78385|KRT83_HUMAN	tr|A0A5G2RHE5|A0A5G2RHE5_PIG	87.371	483	59	1	1	483	1	481	0.0	861
sp|P78385|KRT83_HUMAN	sp|Q9ERE2|KRT81_MOUSE	86.157	484	61	2	1	484	1	478	0.0	860
sp|P78385|KRT83_HUMAN	tr|A0A286XPW0|A0A286XPW0_CAVPO	88.235	476	51	1	1	476	1	471	0.0	859
sp|P78385|KRT83_HUMAN	tr|A0A2I3RVT6|A0A2I3RVT6_PANTR	96.767	433	14	0	1	433	1	433	0.0	857
sp|P78385|KRT83_HUMAN	tr|L5L5K9|L5L5K9_PTEAL	86.437	494	49	4	1	492	1	478	0.0	856
sp|P78385|KRT83_HUMAN	tr|A0A2Y9E7H7|A0A2Y9E7H7_TRIMA	87.449	494	46	3	1	489	1	483	0.0	855
sp|P78385|KRT83_HUMAN	tr|A0A2Y9E8C6|A0A2Y9E8C6_TRIMA	87.449	486	54	3	1	484	1	481	0.0	853
sp|P78385|KRT83_HUMAN	tr|A0A1S3W587|A0A1S3W587_ERIEU	88.075	478	49	4	1	477	1	471	0.0	852
sp|P78385|KRT83_HUMAN	tr|A0A2U3VZ04|A0A2U3VZ04_ODORO	88.750	480	44	4	1	475	1	475	0.0	851
sp|P78385|KRT83_HUMAN	tr|G1PF94|G1PF94_MYOLU	87.500	472	53	2	1	471	1	467	0.0	844
sp|P78385|KRT83_HUMAN	tr|H0WYL1|H0WYL1_OTOGA	87.866	478	51	3	1	476	1	473	0.0	842
sp|P78385|KRT83_HUMAN	tr|A0A2K6EYQ7|A0A2K6EYQ7_PROCO	90.260	462	43	2	1	462	1	460	0.0	842
sp|P78385|KRT83_HUMAN	tr|W5Q6M7|W5Q6M7_SHEEP	87.789	475	38	1	1	475	1	455	0.0	842
sp|P78385|KRT83_HUMAN	tr|G1U5J7|G1U5J7_RABIT	86.242	487	58	5	1	484	1	481	0.0	842
sp|P78385|KRT83_HUMAN	tr|A0A2K6GFT8|A0A2K6GFT8_PROCO	87.683	479	52	2	1	477	1	474	0.0	840
sp|P78385|KRT83_HUMAN	tr|E1B898|E1B898_BOVIN	87.552	482	51	4	1	479	1	476	0.0	839
sp|P78385|KRT83_HUMAN	tr|F6RZ51|F6RZ51_CALJA	97.619	420	10	0	1	420	1	420	0.0	837
sp|P78385|KRT83_HUMAN	tr|F6RZ51|F6RZ51_CALJA	93.284	134	9	0	358	491	488	621	1.51e-74	252
sp|P78385|KRT83_HUMAN	tr|G1L4E2|G1L4E2_AILME	84.553	492	63	4	1	487	1	484	0.0	834
sp|P78385|KRT83_HUMAN	tr|A0A452F6T2|A0A452F6T2_CAPHI	88.421	475	50	3	19	491	19	490	0.0	833
sp|P78385|KRT83_HUMAN	sp|P97861|KRT86_MOUSE	86.200	471	59	3	1	470	1	466	0.0	833
sp|P78385|KRT83_HUMAN	tr|A0A2K6A2J6|A0A2K6A2J6_MANLE	86.354	491	19	2	1	491	1	443	0.0	833
sp|P78385|KRT83_HUMAN	tr|A0A1S3GGG4|A0A1S3GGG4_DIPOR	84.836	488	64	5	1	486	8	487	0.0	828
sp|P78385|KRT83_HUMAN	tr|A0A286ZKZ0|A0A286ZKZ0_PIG	85.010	487	63	4	1	485	1	479	0.0	822
sp|P78385|KRT83_HUMAN	tr|A0A2R8ZAV8|A0A2R8ZAV8_PANPA	86.792	477	40	4	1	475	1	456	0.0	815
sp|P78385|KRT83_HUMAN	tr|M3Y7W3|M3Y7W3_MUSPF	86.229	472	55	3	1	472	1	462	0.0	813
sp|P78385|KRT83_HUMAN	tr|A0A452F326|A0A452F326_CAPHI	84.855	482	64	5	1	479	1	476	0.0	810
sp|P78385|KRT83_HUMAN	tr|F7FZF2|F7FZF2_ORNAN	82.800	500	71	8	1	491	1	494	0.0	809
sp|P78385|KRT83_HUMAN	tr|A0A1U7TY69|A0A1U7TY69_TARSY	90.741	432	31	1	1	432	1	423	0.0	805
sp|P78385|KRT83_HUMAN	tr|A0A4X2KLI3|A0A4X2KLI3_VOMUR	88.839	448	46	2	1	448	1	444	0.0	804
sp|P78385|KRT83_HUMAN	tr|G3IMT7|G3IMT7_CRIGR	81.250	496	83	5	1	492	1	490	0.0	804
sp|P78385|KRT83_HUMAN	sp|Q6IMF0|KRT87_MOUSE	82.952	481	73	6	1	476	1	477	0.0	803
sp|P78385|KRT83_HUMAN	tr|A0A2Y9E8K8|A0A2Y9E8K8_TRIMA	85.325	477	62	3	1	475	1	471	0.0	803
sp|P78385|KRT83_HUMAN	tr|M3VUF2|M3VUF2_FELCA	83.817	482	61	4	1	476	1	471	0.0	801
sp|P78385|KRT83_HUMAN	tr|H2Q5Z3|H2Q5Z3_PANTR	83.678	484	62	6	7	476	9	489	0.0	790
sp|P78385|KRT83_HUMAN	sp|P78386|KRT85_HUMAN	83.471	484	63	6	7	476	9	489	0.0	790
sp|P78385|KRT83_HUMAN	tr|G3QJY7|G3QJY7_GORGO	83.678	484	62	6	7	476	9	489	0.0	790
sp|P78385|KRT83_HUMAN	tr|A0A2Y9SQD7|A0A2Y9SQD7_PHYMC	82.917	480	71	4	1	478	1	471	0.0	790
sp|P78385|KRT83_HUMAN	tr|A0A091E8F1|A0A091E8F1_FUKDA	81.600	500	71	7	1	485	1	494	0.0	789
sp|P78385|KRT83_HUMAN	tr|A0A1S3GGE0|A0A1S3GGE0_DIPOR	81.466	491	53	4	1	491	1	453	0.0	789
sp|P78385|KRT83_HUMAN	tr|W5Q6R3|W5Q6R3_SHEEP	81.707	492	44	2	1	492	1	446	0.0	787
sp|P78385|KRT83_HUMAN	tr|H2NHD3|H2NHD3_PONAB	83.437	483	64	5	7	476	9	488	0.0	786
sp|P78385|KRT83_HUMAN	tr|G1S7R8|G1S7R8_NOMLE	83.264	484	64	6	7	476	9	489	0.0	786
sp|P78385|KRT83_HUMAN	tr|A0A1U7TY55|A0A1U7TY55_TARSY	82.851	484	66	6	7	476	9	489	0.0	785
sp|P78385|KRT83_HUMAN	tr|F7FZG2|F7FZG2_ORNAN	87.248	447	52	3	17	460	12	456	0.0	785
sp|P78385|KRT83_HUMAN	tr|H0XC52|H0XC52_OTOGA	82.025	484	70	6	7	476	9	489	0.0	780
sp|P78385|KRT83_HUMAN	tr|A0A2K6GSL1|A0A2K6GSL1_PROCO	81.612	484	72	6	7	476	9	489	0.0	780
sp|P78385|KRT83_HUMAN	tr|H2Q5Z0|H2Q5Z0_PANTR	83.061	490	57	8	1	488	1	466	0.0	778
sp|P78385|KRT83_HUMAN	tr|W5Q6P5|W5Q6P5_SHEEP	82.365	482	51	6	1	479	1	451	0.0	778
sp|P78385|KRT83_HUMAN	tr|A0A2K5D195|A0A2K5D195_AOTNA	83.229	477	45	5	17	486	9	457	0.0	776
sp|P78385|KRT83_HUMAN	tr|A0A2K5CNB4|A0A2K5CNB4_AOTNA	82.231	484	69	6	7	476	9	489	0.0	776
sp|P78385|KRT83_HUMAN	tr|A0A1S3GIP4|A0A1S3GIP4_DIPOR	79.042	501	83	7	7	492	9	502	0.0	773
sp|P78385|KRT83_HUMAN	tr|A0A286Y3Y2|A0A286Y3Y2_CAVPO	80.785	484	76	6	7	476	9	489	0.0	772
sp|P78385|KRT83_HUMAN	tr|A0A2Y9N0U6|A0A2Y9N0U6_DELLE	80.943	488	84	4	1	485	1	482	0.0	769
sp|P78385|KRT83_HUMAN	tr|A0A2K5YI70|A0A2K5YI70_MANLE	94.363	408	18	2	79	486	71	473	0.0	768
sp|P78385|KRT83_HUMAN	tr|L7N0Z9|L7N0Z9_MYOLU	78.905	493	84	6	1	476	1	490	0.0	768
sp|P78385|KRT83_HUMAN	tr|A0A384D7Q0|A0A384D7Q0_URSMA	92.611	406	30	0	67	472	24	429	0.0	768
sp|P78385|KRT83_HUMAN	tr|A0A096MW83|A0A096MW83_PAPAN	87.472	439	41	4	7	433	9	445	0.0	768
sp|P78385|KRT83_HUMAN	tr|F7HIB7|F7HIB7_MACMU	87.472	439	41	4	7	433	9	445	0.0	768
sp|P78385|KRT83_HUMAN	tr|A0A2K5WIV2|A0A2K5WIV2_MACFA	87.472	439	41	4	7	433	9	445	0.0	768
sp|P78385|KRT83_HUMAN	tr|E2R484|E2R484_CANLF	79.472	492	84	6	7	483	9	498	0.0	768
sp|P78385|KRT83_HUMAN	tr|A0A2K5P6H0|A0A2K5P6H0_CERAT	87.472	439	41	4	7	433	9	445	0.0	767
sp|P78385|KRT83_HUMAN	tr|A0A2K6K3H0|A0A2K6K3H0_RHIBE	87.244	439	42	4	7	433	9	445	0.0	767
sp|P78385|KRT83_HUMAN	tr|M3Y7A1|M3Y7A1_MUSPF	80.247	486	75	7	7	476	9	489	0.0	767
sp|P78385|KRT83_HUMAN	tr|I3LXD4|I3LXD4_ICTTR	80.785	484	76	6	7	476	9	489	0.0	766
sp|P78385|KRT83_HUMAN	sp|Q9Z2T6|KRT85_MOUSE	79.959	484	80	6	7	476	9	489	0.0	766
sp|P78385|KRT83_HUMAN	tr|D2I737|D2I737_AILME	79.671	487	77	7	7	476	9	490	0.0	766
sp|P78385|KRT83_HUMAN	tr|A0A2R9BCT3|A0A2R9BCT3_PANPA	81.818	484	62	7	7	476	9	480	0.0	765
sp|P78385|KRT83_HUMAN	tr|A0A2K5XMZ6|A0A2K5XMZ6_MANLE	87.244	439	42	4	7	433	9	445	0.0	765
sp|P78385|KRT83_HUMAN	tr|A0A2U3VZ44|A0A2U3VZ44_ODORO	79.918	488	74	7	7	475	9	491	0.0	764
sp|P78385|KRT83_HUMAN	tr|G3TBF3|G3TBF3_LOXAF	85.202	446	59	3	1	445	1	440	0.0	764
sp|P78385|KRT83_HUMAN	tr|A0A0D9R0B5|A0A0D9R0B5_CHLSB	87.016	439	43	4	7	433	9	445	0.0	764
sp|P78385|KRT83_HUMAN	tr|A0A2R9B955|A0A2R9B955_PANPA	82.510	486	45	4	1	482	1	450	0.0	763
sp|P78385|KRT83_HUMAN	tr|H2RE02|H2RE02_PANTR	80.567	494	57	6	1	492	1	457	0.0	763
sp|P78385|KRT83_HUMAN	tr|A0A2U3YQ71|A0A2U3YQ71_LEPWE	83.480	454	61	4	7	448	9	460	0.0	762
sp|P78385|KRT83_HUMAN	tr|A0A1S2ZEU6|A0A1S2ZEU6_ERIEU	82.289	463	68	4	1	450	1	462	0.0	761
sp|P78385|KRT83_HUMAN	tr|A0A340WTY4|A0A340WTY4_LIPVE	80.498	482	77	5	1	471	1	476	0.0	760
sp|P78385|KRT83_HUMAN	tr|M3Y7U4|M3Y7U4_MUSPF	80.519	462	84	3	1	461	1	457	0.0	759
sp|P78385|KRT83_HUMAN	tr|G3TFZ4|G3TFZ4_LOXAF	83.117	462	71	6	18	475	1	459	0.0	758
sp|P78385|KRT83_HUMAN	tr|A0A2Y9E6Z8|A0A2Y9E6Z8_TRIMA	78.499	493	85	7	1	476	1	489	0.0	757
sp|P78385|KRT83_HUMAN	tr|Q0VD04|Q0VD04_BOVIN	79.108	493	82	7	1	476	1	489	0.0	757
sp|P78385|KRT83_HUMAN	tr|A0A452G6P0|A0A452G6P0_CAPHI	79.959	484	78	5	11	476	47	529	0.0	756
sp|P78385|KRT83_HUMAN	tr|A0A2K6UWK0|A0A2K6UWK0_SAIBB	80.698	487	73	9	7	476	9	491	0.0	752
sp|P78385|KRT83_HUMAN	tr|F1N566|F1N566_BOVIN	81.818	462	69	2	17	478	17	463	0.0	749
sp|P78385|KRT83_HUMAN	tr|A0A4X2KJM5|A0A4X2KJM5_VOMUR	77.154	499	96	6	7	492	9	502	0.0	748
sp|P78385|KRT83_HUMAN	tr|A0A091DH27|A0A091DH27_FUKDA	78.763	485	85	7	7	476	9	490	0.0	746
sp|P78385|KRT83_HUMAN	sp|P25691|K2M3_SHEEP	80.462	476	72	8	16	475	16	486	0.0	744
sp|P78385|KRT83_HUMAN	tr|G3IIF1|G3IIF1_CRIGR	77.917	480	54	4	58	491	58	531	0.0	740
sp|P78385|KRT83_HUMAN	tr|F1SGI3|F1SGI3_PIG	79.835	486	76	8	7	476	9	488	0.0	735
sp|P78385|KRT83_HUMAN	tr|A0A5F9CP90|A0A5F9CP90_RABIT	87.167	413	45	1	80	492	133	537	0.0	730
sp|P78385|KRT83_HUMAN	tr|L5L5V8|L5L5V8_PTEAL	80.130	463	44	1	52	466	121	583	0.0	728
sp|P78385|KRT83_HUMAN	tr|L5L5V8|L5L5V8_PTEAL	51.672	329	98	4	217	489	501	824	2.18e-77	264
sp|P78385|KRT83_HUMAN	tr|G3IIF2|G3IIF2_CRIGR	83.372	427	57	4	7	421	9	433	0.0	723
sp|P78385|KRT83_HUMAN	tr|A0A3Q1M0W3|A0A3Q1M0W3_BOVIN	80.594	438	81	2	12	448	26	460	0.0	697
sp|P78385|KRT83_HUMAN	tr|A0A384D876|A0A384D876_URSMA	93.425	365	24	0	68	432	1	365	0.0	696
sp|P78385|KRT83_HUMAN	tr|A0A340WZW9|A0A340WZW9_LIPVE	73.239	497	104	9	1	476	1	489	0.0	691
sp|P78385|KRT83_HUMAN	tr|F6WAS5|F6WAS5_ORNAN	79.638	442	60	6	7	421	9	447	0.0	691
sp|P78385|KRT83_HUMAN	tr|H0VIA8|H0VIA8_CAVPO	74.127	487	64	6	1	485	1	427	0.0	690
sp|P78385|KRT83_HUMAN	tr|G1P8T4|G1P8T4_MYOLU	73.859	482	102	7	8	475	8	479	0.0	689
sp|P78385|KRT83_HUMAN	tr|A0A2Y9EF32|A0A2Y9EF32_PHYMC	74.447	497	101	8	1	476	1	492	0.0	683
sp|P78385|KRT83_HUMAN	tr|M3WZD7|M3WZD7_FELCA	74.790	476	103	7	8	467	8	482	0.0	682
sp|P78385|KRT83_HUMAN	tr|L5L6X2|L5L6X2_PTEAL	73.347	484	105	7	8	477	8	481	0.0	679
sp|P78385|KRT83_HUMAN	tr|G1LJF4|G1LJF4_AILME	76.017	467	97	6	8	460	8	473	0.0	678
sp|P78385|KRT83_HUMAN	tr|A0A2Y9MZA6|A0A2Y9MZA6_DELLE	76.709	468	92	5	7	459	9	474	0.0	677
sp|P78385|KRT83_HUMAN	tr|W5Q6U2|W5Q6U2_SHEEP	82.057	418	66	5	17	432	17	427	0.0	674
sp|P78385|KRT83_HUMAN	tr|A0A2K6EF65|A0A2K6EF65_PROCO	72.951	488	107	8	10	484	12	487	0.0	670
sp|P78385|KRT83_HUMAN	tr|W5Q6S8|W5Q6S8_SHEEP	79.499	439	84	3	14	451	28	461	0.0	669
sp|P78385|KRT83_HUMAN	tr|I3LK01|I3LK01_PIG	81.572	407	75	0	17	423	1	407	0.0	667
sp|P78385|KRT83_HUMAN	tr|A0A452FW41|A0A452FW41_CAPHI	78.313	415	86	2	14	427	9	420	0.0	665
sp|P78385|KRT83_HUMAN	tr|E2R474|E2R474_CANLF	73.617	470	100	7	9	460	11	474	0.0	665
sp|P78385|KRT83_HUMAN	tr|A0A384D7E0|A0A384D7E0_URSMA	77.602	442	75	7	56	476	3	441	0.0	665
sp|P78385|KRT83_HUMAN	tr|F6UV33|F6UV33_HORSE	74.255	470	105	5	16	472	16	482	0.0	662
sp|P78385|KRT83_HUMAN	tr|I3NF29|I3NF29_ICTTR	84.635	397	28	2	75	470	17	381	0.0	662
sp|P78385|KRT83_HUMAN	tr|A0A384D6Y1|A0A384D6Y1_URSMA	74.090	467	106	6	8	460	8	473	0.0	660
sp|P78385|KRT83_HUMAN	tr|G3TTQ8|G3TTQ8_LOXAF	71.222	483	113	6	8	475	8	479	0.0	660
sp|P78385|KRT83_HUMAN	tr|I3M9T0|I3M9T0_ICTTR	89.560	364	30	1	129	492	1	356	0.0	660
sp|P78385|KRT83_HUMAN	tr|G5B3Q0|G5B3Q0_HETGA	71.222	483	82	6	7	476	9	447	0.0	660
sp|P78385|KRT83_HUMAN	tr|H0VIA3|H0VIA3_CAVPO	70.124	482	135	5	1	478	1	477	0.0	659
sp|P78385|KRT83_HUMAN	tr|A0A2U3VZ76|A0A2U3VZ76_ODORO	74.510	459	102	6	16	460	16	473	0.0	657
sp|P78385|KRT83_HUMAN	tr|A6QP32|A6QP32_BOVIN	70.921	478	115	6	12	475	11	478	0.0	655
sp|P78385|KRT83_HUMAN	tr|G1TJG8|G1TJG8_RABIT	71.197	493	109	8	10	487	14	488	0.0	654
sp|P78385|KRT83_HUMAN	tr|A0A452FLJ0|A0A452FLJ0_CAPHI	72.458	472	85	5	17	488	17	443	0.0	653
sp|P78385|KRT83_HUMAN	tr|A0A452G6N9|A0A452G6N9_CAPHI	71.730	474	110	6	16	475	16	479	0.0	651
sp|P78385|KRT83_HUMAN	tr|A0A4X2KJL7|A0A4X2KJL7_VOMUR	71.008	476	117	5	16	477	16	484	0.0	649
sp|P78385|KRT83_HUMAN	tr|F7FTB9|F7FTB9_ORNAN	83.805	389	57	4	110	492	1	389	0.0	641
sp|P78385|KRT83_HUMAN	tr|W5Q6A0|W5Q6A0_SHEEP	70.526	475	115	7	16	475	16	480	0.0	638
sp|P78385|KRT83_HUMAN	tr|H2NHD0|H2NHD0_PONAB	93.642	346	19	3	86	431	1	343	0.0	637
sp|P78385|KRT83_HUMAN	tr|G1U7T6|G1U7T6_RABIT	71.069	477	83	7	16	467	31	477	0.0	636
sp|P78385|KRT83_HUMAN	tr|A0A1S2ZEU4|A0A1S2ZEU4_ERIEU	69.278	485	117	7	7	475	9	477	0.0	634
sp|P78385|KRT83_HUMAN	tr|A0A1U8BTG2|A0A1U8BTG2_MESAU	82.058	379	54	4	7	373	9	385	0.0	631
sp|P78385|KRT83_HUMAN	tr|A0A2Y9G3C0|A0A2Y9G3C0_TRIMA	72.687	454	101	7	7	445	61	506	0.0	629
sp|P78385|KRT83_HUMAN	tr|A0A2U3YZ48|A0A2U3YZ48_LEPWE	87.709	358	33	1	145	491	1	358	0.0	625
sp|P78385|KRT83_HUMAN	tr|A0A1S3GG82|A0A1S3GG82_DIPOR	68.333	480	132	7	10	475	12	485	0.0	624
sp|P78385|KRT83_HUMAN	tr|F7FZH4|F7FZH4_ORNAN	85.714	364	49	2	128	488	1	364	0.0	616
sp|P78385|KRT83_HUMAN	tr|A0A5F9CVJ5|A0A5F9CVJ5_RABIT	84.211	361	43	4	7	355	45	403	0.0	610
sp|P78385|KRT83_HUMAN	tr|A0A2U3VZC7|A0A2U3VZC7_ODORO	91.411	326	28	0	153	478	8	333	0.0	608
sp|P78385|KRT83_HUMAN	tr|A0A2K6MBW7|A0A2K6MBW7_RHIBE	69.919	492	83	12	1	489	1	430	0.0	605
sp|P78385|KRT83_HUMAN	tr|A0A384D7D4|A0A384D7D4_URSMA	92.698	315	23	0	118	432	47	361	0.0	597
sp|P78385|KRT83_HUMAN	tr|F7FZH8|F7FZH8_ORNAN	80.328	366	72	0	91	456	1	366	0.0	596
sp|P78385|KRT83_HUMAN	tr|I3MTD4|I3MTD4_ICTTR	69.197	461	121	9	2	451	3	453	0.0	577
sp|P78385|KRT83_HUMAN	tr|A0A2U4CBA9|A0A2U4CBA9_TURTR	65.127	433	148	2	7	436	2	434	0.0	572
sp|P78385|KRT83_HUMAN	tr|M3Y760|M3Y760_MUSPF	61.864	472	167	6	20	485	65	529	0.0	572
sp|P78385|KRT83_HUMAN	tr|I3MBC3|I3MBC3_ICTTR	59.184	490	173	5	20	491	65	545	0.0	566
sp|P78385|KRT83_HUMAN	tr|G5B3Q1|G5B3Q1_HETGA	74.142	379	92	1	65	443	12	384	0.0	564
sp|P78385|KRT83_HUMAN	tr|G3IIF3|G3IIF3_CRIGR	59.010	505	173	7	4	483	43	538	0.0	564
sp|P78385|KRT83_HUMAN	tr|F1SGI2|F1SGI2_PIG	60.612	490	164	7	20	488	65	546	0.0	563
sp|P78385|KRT83_HUMAN	tr|F1N362|F1N362_BOVIN	65.376	439	142	4	15	443	51	489	0.0	562
sp|P78385|KRT83_HUMAN	tr|D2HLM0|D2HLM0_AILME	63.761	436	140	3	20	443	65	494	0.0	561
sp|P78385|KRT83_HUMAN	tr|I3LJT0|I3LJT0_PIG	69.159	428	97	7	7	417	9	418	0.0	561
sp|P78385|KRT83_HUMAN	tr|A0A2U3VZ71|A0A2U3VZ71_ODORO	64.598	435	136	3	21	443	64	492	0.0	560
sp|P78385|KRT83_HUMAN	tr|G5B3P8|G5B3P8_HETGA	59.073	496	148	6	1	443	1	494	0.0	560
sp|P78385|KRT83_HUMAN	tr|W5Q6J4|W5Q6J4_SHEEP	64.399	441	149	3	11	443	49	489	0.0	559
sp|P78385|KRT83_HUMAN	tr|A0A452FY57|A0A452FY57_CAPHI	64.318	440	149	3	12	443	50	489	0.0	559
sp|P78385|KRT83_HUMAN	tr|G3SND8|G3SND8_LOXAF	65.438	434	139	4	20	442	65	498	0.0	558
sp|P78385|KRT83_HUMAN	tr|A0A384D7S6|A0A384D7S6_URSMA	63.761	436	140	3	20	443	65	494	0.0	557
sp|P78385|KRT83_HUMAN	sp|Q99M73|KRT84_MOUSE	55.018	558	179	8	1	488	1	556	0.0	555
sp|P78385|KRT83_HUMAN	tr|A0A2K5KH39|A0A2K5KH39_CERAT	61.588	466	170	3	21	477	66	531	0.0	555
sp|P78385|KRT83_HUMAN	tr|A0A2U3YQ88|A0A2U3YQ88_LEPWE	64.802	429	145	3	21	443	66	494	0.0	555
sp|P78385|KRT83_HUMAN	tr|A0A5F4WLI9|A0A5F4WLI9_CALJA	64.458	498	136	11	9	487	4	479	0.0	555
sp|P78385|KRT83_HUMAN	tr|A0A4X2KLM5|A0A4X2KLM5_VOMUR	59.916	479	177	5	15	486	69	539	0.0	553
sp|P78385|KRT83_HUMAN	tr|A0A286XTS4|A0A286XTS4_CAVPO	64.626	441	130	5	20	443	63	494	0.0	553
sp|P78385|KRT83_HUMAN	tr|A0A2K6KE59|A0A2K6KE59_RHIBE	60.759	474	161	4	21	477	66	531	0.0	553
sp|P78385|KRT83_HUMAN	tr|F7E5G8|F7E5G8_MACMU	55.722	533	178	6	1	477	1	531	0.0	553
sp|P78385|KRT83_HUMAN	tr|F6SVN4|F6SVN4_CALJA	61.966	468	164	7	20	477	65	528	0.0	552
sp|P78385|KRT83_HUMAN	tr|G5BL97|G5BL97_HETGA	68.029	416	102	2	58	473	61	445	0.0	551
sp|P78385|KRT83_HUMAN	tr|A0A340YGS2|A0A340YGS2_LIPVE	76.216	370	73	3	128	487	2	366	0.0	551
sp|P78385|KRT83_HUMAN	tr|H0WY27|H0WY27_OTOGA	55.315	555	173	9	1	486	1	549	0.0	550
sp|P78385|KRT83_HUMAN	tr|F6VH14|F6VH14_HORSE	59.063	491	151	6	1	443	1	489	0.0	550
sp|P78385|KRT83_HUMAN	tr|M3VUF7|M3VUF7_FELCA	63.492	441	138	4	20	443	65	499	0.0	549
sp|P78385|KRT83_HUMAN	tr|A0A2K5WH90|A0A2K5WH90_MACFA	60.127	474	164	4	21	477	66	531	0.0	549
sp|P78385|KRT83_HUMAN	tr|A0A1S3GGR7|A0A1S3GGR7_DIPOR	58.776	490	166	8	20	492	65	535	0.0	549
sp|P78385|KRT83_HUMAN	tr|L5L6G5|L5L6G5_PTEAL	58.400	500	150	6	1	443	26	524	0.0	548
sp|P78385|KRT83_HUMAN	tr|A0A2K6AJ14|A0A2K6AJ14_MANLE	60.127	474	164	4	21	477	66	531	0.0	548
sp|P78385|KRT83_HUMAN	tr|A0A096ML93|A0A096ML93_PAPAN	60.127	474	164	4	21	477	66	531	0.0	548
sp|P78385|KRT83_HUMAN	tr|A0A2K5CL01|A0A2K5CL01_AOTNA	61.684	475	153	7	20	475	65	529	0.0	548
sp|P78385|KRT83_HUMAN	tr|H2Q5Z4|H2Q5Z4_PANTR	55.844	539	168	8	1	477	1	531	0.0	544
sp|P78385|KRT83_HUMAN	sp|Q9NSB2|KRT84_HUMAN	55.844	539	168	8	1	477	1	531	0.0	543
sp|P78385|KRT83_HUMAN	tr|A0A3Q0E157|A0A3Q0E157_TARSY	59.192	495	132	8	1	432	1	488	0.0	542
sp|P78385|KRT83_HUMAN	tr|A0A2R9AUK0|A0A2R9AUK0_PANPA	55.354	551	158	10	1	471	1	543	0.0	542
sp|P78385|KRT83_HUMAN	tr|W5Q6L1|W5Q6L1_SHEEP	79.261	352	63	4	128	475	1	346	0.0	541
sp|P78385|KRT83_HUMAN	tr|F7FZI2|F7FZI2_ORNAN	66.744	433	129	8	10	432	12	439	0.0	541
sp|P78385|KRT83_HUMAN	tr|A0A2K6UVA7|A0A2K6UVA7_SAIBB	55.744	531	178	8	1	477	1	528	0.0	539
sp|P78385|KRT83_HUMAN	tr|A0A2K6G067|A0A2K6G067_PROCO	58.571	490	175	6	20	491	68	547	0.0	539
sp|P78385|KRT83_HUMAN	tr|A0A091DK24|A0A091DK24_FUKDA	87.119	295	38	0	26	320	29	323	0.0	539
sp|P78385|KRT83_HUMAN	tr|G1NUF1|G1NUF1_MYOLU	56.250	528	170	7	1	471	1	524	0.0	538
sp|P78385|KRT83_HUMAN	tr|A0A3Q0CMK3|A0A3Q0CMK3_MESAU	58.704	494	185	8	10	487	12	502	0.0	535
sp|P78385|KRT83_HUMAN	tr|G3QJZ1|G3QJZ1_GORGO	62.198	455	148	5	20	457	65	512	0.0	535
sp|P78385|KRT83_HUMAN	tr|A0A1S2ZET9|A0A1S2ZET9_ERIEU	69.867	375	111	1	78	450	134	508	0.0	534
sp|P78385|KRT83_HUMAN	tr|A0A4X2KJQ6|A0A4X2KJQ6_VOMUR	58.480	513	185	13	1	493	1	505	0.0	533
sp|P78385|KRT83_HUMAN	tr|A0A091DMD1|A0A091DMD1_FUKDA	62.247	445	145	5	9	431	39	482	0.0	527
sp|P78385|KRT83_HUMAN	tr|H2NHD4|H2NHD4_PONAB	62.252	453	147	6	49	493	61	497	0.0	526
sp|P78385|KRT83_HUMAN	tr|A0A2U3Z6C7|A0A2U3Z6C7_LEPWE	59.562	502	173	12	12	487	6	503	0.0	526
sp|P78385|KRT83_HUMAN	tr|A0A2Y9E8D0|A0A2Y9E8D0_TRIMA	59.167	480	162	7	20	479	65	530	0.0	526
sp|P78385|KRT83_HUMAN	tr|A0A1S3GGC5|A0A1S3GGC5_DIPOR	57.594	507	191	13	1	492	1	498	0.0	526
sp|P78385|KRT83_HUMAN	tr|A0A384D7T5|A0A384D7T5_URSMA	62.418	455	151	8	50	487	52	503	0.0	525
sp|P78385|KRT83_HUMAN	tr|G1S7R5|G1S7R5_NOMLE	61.810	453	149	6	49	493	61	497	0.0	523
sp|P78385|KRT83_HUMAN	tr|A0A2K5ERX3|A0A2K5ERX3_AOTNA	61.641	451	151	7	49	492	61	496	0.0	523
sp|P78385|KRT83_HUMAN	tr|A0A2K6GZW8|A0A2K6GZW8_PROCO	60.412	485	171	11	16	486	16	493	0.0	522
sp|P78385|KRT83_HUMAN	tr|A0A2R9AZX5|A0A2R9AZX5_PANPA	61.947	452	148	6	49	492	61	496	0.0	522
sp|P78385|KRT83_HUMAN	sp|Q9NSB4|KRT82_HUMAN	61.947	452	148	6	49	492	61	496	0.0	522
sp|P78385|KRT83_HUMAN	tr|G1SHX4|G1SHX4_RABIT	58.621	464	180	5	9	464	41	500	0.0	522
sp|P78385|KRT83_HUMAN	tr|F7E5G2|F7E5G2_MACMU	61.369	453	151	6	49	493	61	497	0.0	521
sp|P78385|KRT83_HUMAN	tr|A0A2K5X5C3|A0A2K5X5C3_MACFA	61.369	453	151	6	49	493	61	497	0.0	521
sp|P78385|KRT83_HUMAN	tr|A0A2K6N3H3|A0A2K6N3H3_RHIBE	61.148	453	152	6	49	493	61	497	0.0	521
sp|P78385|KRT83_HUMAN	tr|A0A2U3VZ85|A0A2U3VZ85_ODORO	57.283	508	175	10	12	487	6	503	0.0	521
sp|P78385|KRT83_HUMAN	tr|G3QJZ6|G3QJZ6_GORGO	61.589	453	150	6	49	493	61	497	0.0	521
sp|P78385|KRT83_HUMAN	tr|A0A1U7TQA6|A0A1U7TQA6_TARSY	59.082	501	171	13	12	485	6	499	1.36e-180	521
sp|P78385|KRT83_HUMAN	tr|G1LY48|G1LY48_AILME	61.758	455	154	8	50	487	52	503	1.87e-180	520
sp|P78385|KRT83_HUMAN	tr|H2Q5Z5|H2Q5Z5_PANTR	62.108	446	150	6	49	486	61	495	3.23e-180	520
sp|P78385|KRT83_HUMAN	tr|F1SGI8|F1SGI8_PIG	58.882	501	174	12	10	493	12	497	4.63e-180	519
sp|P78385|KRT83_HUMAN	tr|G3TZ69|G3TZ69_LOXAF	63.039	441	143	5	49	477	61	493	6.53e-180	519
sp|P78385|KRT83_HUMAN	tr|M3VUF5|M3VUF5_FELCA	61.638	464	151	8	49	493	61	516	7.07e-180	519
sp|P78385|KRT83_HUMAN	tr|F7CJ64|F7CJ64_HORSE	59.748	477	176	10	10	477	12	481	7.30e-180	519
sp|P78385|KRT83_HUMAN	tr|A0A2K5NRP9|A0A2K5NRP9_CERAT	61.148	453	152	6	49	493	61	497	1.03e-179	518
sp|P78385|KRT83_HUMAN	tr|A0A2K6AAG1|A0A2K6AAG1_MANLE	60.879	455	150	7	49	493	61	497	1.10e-179	518
sp|P78385|KRT83_HUMAN	tr|M3Y717|M3Y717_MUSPF	57.813	512	184	12	1	488	1	504	2.91e-179	517
sp|P78385|KRT83_HUMAN	tr|A0A096N4V9|A0A096N4V9_PAPAN	60.879	455	150	7	49	493	61	497	3.56e-179	517
sp|P78385|KRT83_HUMAN	tr|A0A0D9R0B0|A0A0D9R0B0_CHLSB	60.486	453	155	6	49	493	61	497	6.27e-179	516
sp|P78385|KRT83_HUMAN	tr|A3KMY1|A3KMY1_BOVIN	58.691	489	185	10	1	476	1	485	6.71e-179	516
sp|P78385|KRT83_HUMAN	tr|A0A2K6SG87|A0A2K6SG87_SAIBB	61.283	452	151	8	49	492	61	496	1.30e-178	515
sp|P78385|KRT83_HUMAN	tr|L5L5K5|L5L5K5_PTEAL	59.454	476	179	9	10	477	12	481	9.74e-178	513
sp|P78385|KRT83_HUMAN	tr|A0A2Y9E7I2|A0A2Y9E7I2_TRIMA	57.422	512	184	13	1	487	1	503	1.28e-177	513
sp|P78385|KRT83_HUMAN	tr|G1NUE4|G1NUE4_MYOLU	57.087	508	175	12	10	487	12	506	1.78e-177	513
sp|P78385|KRT83_HUMAN	tr|H0WY29|H0WY29_OTOGA	62.585	441	152	8	10	441	12	448	6.21e-177	511
sp|P78385|KRT83_HUMAN	tr|A0A452GAM5|A0A452GAM5_CAPHI	60.776	464	165	11	1	453	1	458	8.66e-177	511
sp|P78385|KRT83_HUMAN	tr|W5Q6H2|W5Q6H2_SHEEP	61.504	452	159	9	1	441	1	448	1.94e-176	510
sp|P78385|KRT83_HUMAN	tr|E2R831|E2R831_CANLF	66.497	394	125	3	49	441	61	448	3.08e-176	509
sp|P78385|KRT83_HUMAN	tr|I3LXD6|I3LXD6_ICTTR	57.624	505	197	10	1	492	1	501	4.17e-176	509
sp|P78385|KRT83_HUMAN	tr|A0A091E8F5|A0A091E8F5_FUKDA	57.143	504	195	12	5	492	3	501	6.96e-176	509
sp|P78385|KRT83_HUMAN	tr|H0VDJ0|H0VDJ0_CAVPO	56.944	504	183	11	16	492	5	501	1.07e-174	506
sp|P78385|KRT83_HUMAN	sp|Q99M74|KRT82_MOUSE	60.480	458	150	8	49	492	61	501	1.28e-174	505
sp|P78385|KRT83_HUMAN	tr|A0A1S2ZET5|A0A1S2ZET5_ERIEU	61.395	430	156	5	49	477	61	481	4.11e-174	504
sp|P78385|KRT83_HUMAN	tr|G5B3P7|G5B3P7_HETGA	55.357	504	191	10	16	492	4	500	1.12e-172	500
sp|P78385|KRT83_HUMAN	tr|E2R489|E2R489_CANLF	54.728	497	159	7	20	488	65	523	5.79e-170	495
sp|P78385|KRT83_HUMAN	tr|A0A2Y9SS31|A0A2Y9SS31_PHYMC	57.206	451	162	4	2	431	16	456	2.38e-167	486
sp|P78385|KRT83_HUMAN	tr|G5BL99|G5BL99_HETGA	80.678	295	54	3	186	477	5	299	3.52e-167	479
sp|P78385|KRT83_HUMAN	tr|A0A2U4CB92|A0A2U4CB92_TURTR	60.000	430	164	3	22	443	177	606	1.24e-165	491
sp|P78385|KRT83_HUMAN	tr|K7F775|K7F775_PELSI	56.723	476	190	8	9	473	12	482	4.11e-164	479
sp|P78385|KRT83_HUMAN	tr|G1LJM8|G1LJM8_AILME	88.506	261	29	1	218	477	10	270	7.36e-164	469
sp|P78385|KRT83_HUMAN	tr|G3IIF4|G3IIF4_CRIGR	53.065	522	195	12	16	492	5	521	1.31e-163	478
sp|P78385|KRT83_HUMAN	tr|A0A3Q0E597|A0A3Q0E597_TARSY	69.474	380	86	5	57	426	16	375	9.73e-163	471
sp|P78385|KRT83_HUMAN	tr|A0A3Q0HAR4|A0A3Q0HAR4_ALLSI	59.479	422	166	4	67	486	91	509	8.48e-162	474
sp|P78385|KRT83_HUMAN	tr|A0A091INQ6|A0A091INQ6_CALAN	56.028	423	167	5	33	439	8	427	2.57e-160	467
sp|P78385|KRT83_HUMAN	tr|A0A1U7SH64|A0A1U7SH64_ALLSI	51.772	508	197	11	12	483	6	501	7.58e-157	461
sp|P78385|KRT83_HUMAN	tr|A0A091JFU5|A0A091JFU5_EGRGA	59.744	390	152	3	49	433	21	410	4.95e-156	456
sp|P78385|KRT83_HUMAN	tr|A0A099ZQ95|A0A099ZQ95_TINGU	56.296	405	155	5	45	431	21	421	3.81e-155	454
sp|P78385|KRT83_HUMAN	sp|A6NCN2|KR87P_HUMAN	94.421	233	13	0	174	406	1	233	3.91e-155	446
sp|P78385|KRT83_HUMAN	tr|R0KZU5|R0KZU5_ANAPL	56.235	425	163	5	17	426	4	420	7.73e-155	451
sp|P78385|KRT83_HUMAN	tr|F7G4W9|F7G4W9_ORNAN	55.581	430	183	5	7	432	8	433	3.37e-154	451
sp|P78385|KRT83_HUMAN	tr|G1NF62|G1NF62_MELGA	63.068	352	129	1	83	433	108	459	1.71e-151	446
sp|P78385|KRT83_HUMAN	tr|A0A2I0LMJ5|A0A2I0LMJ5_COLLI	63.584	346	126	0	78	423	99	444	3.42e-151	446
sp|P78385|KRT83_HUMAN	tr|A0A2U3X5P4|A0A2U3X5P4_ODORO	52.061	461	176	7	16	433	71	529	4.73e-151	449
sp|P78385|KRT83_HUMAN	tr|A0A455BEA7|A0A455BEA7_PHYMC	87.251	251	27	1	1	251	1	246	8.77e-151	434
sp|P78385|KRT83_HUMAN	tr|G1S7R7|G1S7R7_NOMLE	48.859	526	188	10	1	477	1	494	1.01e-150	446
sp|P78385|KRT83_HUMAN	tr|A0A0D9R0A1|A0A0D9R0A1_CHLSB	52.564	468	180	9	10	436	11	477	1.34e-150	446
sp|P78385|KRT83_HUMAN	tr|A0A226MN76|A0A226MN76_CALSU	61.625	357	135	2	79	433	81	437	1.56e-150	443
sp|P78385|KRT83_HUMAN	tr|G1NUE2|G1NUE2_MYOLU	52.575	466	179	10	10	436	12	474	2.55e-150	445
sp|P78385|KRT83_HUMAN	tr|G1KUY9|G1KUY9_ANOCA	52.155	464	192	5	16	449	18	481	5.49e-150	444
sp|P78385|KRT83_HUMAN	tr|A0A1U7SH54|A0A1U7SH54_ALLSI	53.950	443	175	6	16	431	7	447	6.37e-150	442
sp|P78385|KRT83_HUMAN	tr|A0A1S2ZET8|A0A1S2ZET8_ERIEU	56.997	393	157	5	56	436	78	470	8.80e-150	443
sp|P78385|KRT83_HUMAN	tr|G3SL91|G3SL91_LOXAF	60.784	357	137	2	80	433	137	493	8.93e-150	445
sp|P78385|KRT83_HUMAN	tr|H2NHD5|H2NHD5_PONAB	52.350	468	181	9	10	436	11	477	1.24e-149	443
sp|P78385|KRT83_HUMAN	tr|A0A099ZT94|A0A099ZT94_TINGU	61.080	352	136	1	70	421	25	375	1.70e-149	436
sp|P78385|KRT83_HUMAN	tr|F7E5F7|F7E5F7_MACMU	54.756	431	185	5	15	436	48	477	1.90e-149	442
sp|P78385|KRT83_HUMAN	tr|I3MKD9|I3MKD9_ICTTR	51.374	473	178	9	10	436	11	477	2.09e-149	442
sp|P78385|KRT83_HUMAN	tr|G1S7R4|G1S7R4_NOMLE	52.008	473	175	10	10	436	11	477	2.43e-149	442
sp|P78385|KRT83_HUMAN	tr|L5L6G0|L5L6G0_PTEAL	60.556	360	139	2	80	436	152	511	2.69e-149	445
sp|P78385|KRT83_HUMAN	tr|A0A1U7Q843|A0A1U7Q843_MESAU	53.097	452	179	6	7	433	23	466	4.74e-149	441
sp|P78385|KRT83_HUMAN	tr|F1SGG6|F1SGG6_PIG	60.224	357	139	2	80	433	142	498	4.97e-149	443
sp|P78385|KRT83_HUMAN	tr|G3IIF5|G3IIF5_CRIGR	61.003	359	139	1	76	433	1	359	5.57e-149	437
sp|P78385|KRT83_HUMAN	tr|A0A2K5MWZ1|A0A2K5MWZ1_CERAT	53.348	448	184	7	12	436	32	477	5.74e-149	441
sp|P78385|KRT83_HUMAN	tr|G5ALS3|G5ALS3_HETGA	59.664	357	141	2	80	433	134	490	6.11e-149	442
sp|P78385|KRT83_HUMAN	tr|A0A2K6AJW7|A0A2K6AJW7_MANLE	60.000	360	141	2	80	436	118	477	1.09e-148	441
sp|P78385|KRT83_HUMAN	tr|A0A2K5UWN6|A0A2K5UWN6_MACFA	60.000	360	141	2	80	436	118	477	1.15e-148	441
sp|P78385|KRT83_HUMAN	tr|A0A1S2ZET1|A0A1S2ZET1_ERIEU	60.224	357	139	2	80	433	138	494	1.56e-148	442
sp|P78385|KRT83_HUMAN	tr|A0A286XSX7|A0A286XSX7_CAVPO	51.392	467	177	10	16	436	16	478	1.59e-148	440
sp|P78385|KRT83_HUMAN	tr|F1SGI7|F1SGI7_PIG	53.596	431	167	6	39	436	46	476	1.85e-148	440
sp|P78385|KRT83_HUMAN	tr|A0A1L8HIM2|A0A1L8HIM2_XENLA	51.860	457	191	7	16	443	14	470	2.02e-148	439
sp|P78385|KRT83_HUMAN	tr|A0A2Y9E782|A0A2Y9E782_TRIMA	60.000	365	141	3	75	436	195	557	2.44e-148	443
sp|P78385|KRT83_HUMAN	tr|A0A096N8R8|A0A096N8R8_PAPAN	60.000	360	141	2	80	436	118	477	2.62e-148	440
sp|P78385|KRT83_HUMAN	tr|A0A2K5D516|A0A2K5D516_AOTNA	50.840	476	176	10	12	436	9	477	3.44e-148	439
sp|P78385|KRT83_HUMAN	tr|A0A1S3GI40|A0A1S3GI40_DIPOR	53.950	443	181	7	9	433	27	464	4.65e-148	438
sp|P78385|KRT83_HUMAN	tr|A0A226MNG6|A0A226MNG6_CALSU	58.047	379	149	2	63	431	2	380	5.61e-148	435
sp|P78385|KRT83_HUMAN	tr|A0A1U7S5V9|A0A1U7S5V9_ALLSI	59.140	372	147	1	52	423	66	432	7.18e-148	437
sp|P78385|KRT83_HUMAN	tr|W5Q687|W5Q687_SHEEP	59.664	357	141	2	80	433	116	472	7.28e-148	440
sp|P78385|KRT83_HUMAN	tr|H2UIV5|H2UIV5_TAKRU	50.112	445	202	4	10	440	2	440	7.34e-148	437
sp|P78385|KRT83_HUMAN	tr|A0A1L8HIM3|A0A1L8HIM3_XENLA	61.207	348	134	1	79	425	96	443	1.05e-147	437
sp|P78385|KRT83_HUMAN	tr|G1P830|G1P830_MYOLU	59.722	360	142	2	80	436	142	501	1.18e-147	440
sp|P78385|KRT83_HUMAN	tr|A0A2U3YQ72|A0A2U3YQ72_LEPWE	59.384	357	142	2	80	433	138	494	1.48e-147	439
sp|P78385|KRT83_HUMAN	sp|Q8BGZ7|K2C75_MOUSE	50.522	479	187	9	2	436	6	478	1.64e-147	437
sp|P78385|KRT83_HUMAN	tr|E9Q1Z0|E9Q1Z0_MOUSE	53.319	452	178	6	7	433	23	466	1.67e-147	437
sp|P78385|KRT83_HUMAN	tr|G1LYB2|G1LYB2_AILME	59.722	360	142	2	80	436	114	473	1.94e-147	437
sp|P78385|KRT83_HUMAN	tr|A0A5F9CYJ9|A0A5F9CYJ9_RABIT	50.891	505	209	12	1	477	1	494	2.20e-147	436
sp|P78385|KRT83_HUMAN	tr|A0A099ZNM9|A0A099ZNM9_TINGU	52.370	443	169	7	39	444	43	480	2.24e-147	437
sp|P78385|KRT83_HUMAN	tr|A0A384D7D7|A0A384D7D7_URSMA	59.384	357	142	2	80	433	49	405	2.48e-147	436
sp|P78385|KRT83_HUMAN	tr|A0A4X2KEU3|A0A4X2KEU3_VOMUR	61.064	357	136	2	80	433	147	503	2.75e-147	439
sp|P78385|KRT83_HUMAN	tr|H0X5C3|H0X5C3_OTOGA	58.889	360	145	2	80	436	141	500	3.01e-147	439
sp|P78385|KRT83_HUMAN	tr|A0A2K6KAE4|A0A2K6KAE4_RHIBE	54.439	428	170	7	29	433	49	474	3.15e-147	437
sp|P78385|KRT83_HUMAN	tr|A0A1U7TQ97|A0A1U7TQ97_TARSY	59.167	360	144	2	80	436	136	495	3.31e-147	438
sp|P78385|KRT83_HUMAN	tr|G3QK01|G3QK01_GORGO	51.923	468	183	9	10	436	11	477	3.43e-147	437
sp|P78385|KRT83_HUMAN	tr|G1S7Q6|G1S7Q6_NOMLE	59.718	355	140	2	80	431	137	491	3.92e-147	438
sp|P78385|KRT83_HUMAN	tr|H2NHD7|H2NHD7_PONAB	59.718	355	140	2	80	431	137	491	3.99e-147	438
sp|P78385|KRT83_HUMAN	tr|G3QKU2|G3QKU2_GORGO	59.718	355	140	2	80	431	137	491	3.99e-147	438
sp|P78385|KRT83_HUMAN	sp|A5A6M8|K2C5_PANTR	59.718	355	140	2	80	431	139	493	4.06e-147	438
sp|P78385|KRT83_HUMAN	tr|A5D7M6|A5D7M6_BOVIN	59.384	357	142	2	80	433	138	494	4.13e-147	438
sp|P78385|KRT83_HUMAN	tr|H2Q5Z8|H2Q5Z8_PANTR	59.718	355	140	2	80	431	139	493	4.24e-147	438
sp|P78385|KRT83_HUMAN	tr|A0A1S3GGQ0|A0A1S3GGQ0_DIPOR	60.224	357	139	2	80	433	144	500	4.37e-147	438
sp|P78385|KRT83_HUMAN	sp|P13647|K2C5_HUMAN	59.718	355	140	2	80	431	137	491	4.54e-147	438
sp|P78385|KRT83_HUMAN	sp|Q5XQN5|K2C5_BOVIN	59.384	357	142	2	80	433	138	494	4.67e-147	438
sp|P78385|KRT83_HUMAN	tr|A0A2K6KD78|A0A2K6KD78_RHIBE	59.718	355	140	2	80	431	136	490	4.75e-147	438
sp|P78385|KRT83_HUMAN	tr|A0A2K6U2D3|A0A2K6U2D3_SAIBB	50.628	478	177	10	10	436	74	543	4.81e-147	439
sp|P78385|KRT83_HUMAN	tr|A0A2K5N3I3|A0A2K5N3I3_CERAT	59.718	355	140	2	80	431	136	490	4.93e-147	438
sp|P78385|KRT83_HUMAN	tr|H0X5C0|H0X5C0_OTOGA	59.664	357	141	2	80	433	132	488	5.03e-147	437
sp|P78385|KRT83_HUMAN	tr|A0A2K6EXJ1|A0A2K6EXJ1_PROCO	53.425	438	184	7	7	436	52	477	5.19e-147	436
sp|P78385|KRT83_HUMAN	tr|A0A2K5WMJ9|A0A2K5WMJ9_MACFA	59.718	355	140	2	80	431	136	490	5.38e-147	438
sp|P78385|KRT83_HUMAN	tr|A0A096N4V8|A0A096N4V8_PAPAN	59.718	355	140	2	80	431	136	490	5.59e-147	438
sp|P78385|KRT83_HUMAN	tr|G5ALS1|G5ALS1_HETGA	59.444	360	143	2	80	436	132	491	6.45e-147	437
sp|P78385|KRT83_HUMAN	tr|A0A091CUF8|A0A091CUF8_FUKDA	56.477	386	153	4	80	459	134	510	6.66e-147	437
sp|P78385|KRT83_HUMAN	tr|A0A2I3S574|A0A2I3S574_PANTR	51.496	468	185	9	10	436	11	477	7.58e-147	436
sp|P78385|KRT83_HUMAN	tr|A0A3B4UXH6|A0A3B4UXH6_SERDU	47.930	459	197	4	8	436	1	447	8.99e-147	435
sp|P78385|KRT83_HUMAN	tr|F7HGY2|F7HGY2_MACMU	59.718	355	140	2	80	431	159	513	1.13e-146	438
sp|P78385|KRT83_HUMAN	sp|Q922U2|K2C5_MOUSE	59.384	357	142	2	80	433	131	487	1.22e-146	436
sp|P78385|KRT83_HUMAN	tr|A0A2R9CAK6|A0A2R9CAK6_PANPA	51.496	468	185	9	10	436	11	477	1.30e-146	435
sp|P78385|KRT83_HUMAN	tr|A0A1S3GGB0|A0A1S3GGB0_DIPOR	59.557	361	141	3	78	433	114	474	1.75e-146	435
sp|P78385|KRT83_HUMAN	tr|A0A2K5CUV3|A0A2K5CUV3_AOTNA	59.437	355	141	2	80	431	137	491	1.78e-146	436
sp|P78385|KRT83_HUMAN	tr|I3MA46|I3MA46_ICTTR	59.384	357	142	2	80	433	135	491	1.80e-146	436
sp|P78385|KRT83_HUMAN	tr|A0A452FER9|A0A452FER9_CAPHI	52.079	457	194	9	17	471	10	443	1.92e-146	432
sp|P78385|KRT83_HUMAN	tr|A0A1U7Q9T8|A0A1U7Q9T8_MESAU	59.384	357	142	2	80	433	136	492	2.33e-146	436
sp|P78385|KRT83_HUMAN	tr|A0A2U3WCU9|A0A2U3WCU9_ODORO	59.104	357	143	2	80	433	138	494	2.57e-146	436
sp|P78385|KRT83_HUMAN	sp|Q08D91|K2C75_BOVIN	51.754	456	179	7	17	433	17	470	2.71e-146	434
sp|P78385|KRT83_HUMAN	tr|M3Y6D7|M3Y6D7_MUSPF	59.167	360	144	2	80	436	133	492	2.97e-146	435
sp|P78385|KRT83_HUMAN	sp|O95678|K2C75_HUMAN	50.753	465	187	8	10	433	11	474	3.18e-146	434
sp|P78385|KRT83_HUMAN	tr|G1TDN6|G1TDN6_RABIT	59.664	357	141	2	80	433	134	490	3.20e-146	436
sp|P78385|KRT83_HUMAN	tr|H2U1N7|H2U1N7_TAKRU	57.895	361	152	0	81	441	88	448	3.32e-146	432
sp|P78385|KRT83_HUMAN	tr|A0A087QJT8|A0A087QJT8_APTFO	56.576	403	151	5	50	431	27	426	3.47e-146	431
sp|P78385|KRT83_HUMAN	tr|A0A2K6JN13|A0A2K6JN13_RHIBE	52.423	454	193	7	17	456	44	488	3.78e-146	433
sp|P78385|KRT83_HUMAN	tr|A0A091VIY3|A0A091VIY3_OPIHO	61.739	345	132	0	79	423	82	426	4.26e-146	432
sp|P78385|KRT83_HUMAN	tr|A0A2K6GMP1|A0A2K6GMP1_PROCO	59.155	355	142	2	80	431	137	491	4.39e-146	435
sp|P78385|KRT83_HUMAN	tr|A0A087QJT6|A0A087QJT6_APTFO	50.317	473	185	9	17	443	15	483	4.88e-146	434
sp|P78385|KRT83_HUMAN	tr|A0A1L8HIP9|A0A1L8HIP9_XENLA	56.667	390	162	3	44	431	35	419	5.02e-146	432
sp|P78385|KRT83_HUMAN	tr|A0A0D9R055|A0A0D9R055_CHLSB	59.437	355	141	2	80	431	136	490	5.18e-146	435
sp|P78385|KRT83_HUMAN	tr|A0A286XV95|A0A286XV95_CAVPO	58.611	360	146	2	80	436	123	482	6.83e-146	434
sp|P78385|KRT83_HUMAN	tr|F6SJT4|F6SJT4_CALJA	58.583	367	144	3	78	436	165	531	6.98e-146	435
sp|P78385|KRT83_HUMAN	tr|A0A1S2ZF23|A0A1S2ZF23_ERIEU	56.079	403	169	5	39	439	25	421	7.16e-146	430
sp|P78385|KRT83_HUMAN	tr|A0A384D881|A0A384D881_URSMA	60.169	354	138	2	83	433	141	494	7.20e-146	434
sp|P78385|KRT83_HUMAN	tr|A0A2Y9N3W5|A0A2Y9N3W5_DELLE	59.155	355	143	1	80	432	149	503	7.99e-146	435
sp|P78385|KRT83_HUMAN	tr|A0A452EML6|A0A452EML6_CAPHI	51.885	451	176	8	7	419	8	455	8.90e-146	432
sp|P78385|KRT83_HUMAN	tr|E2R917|E2R917_CANLF	59.664	357	141	2	80	433	132	488	9.71e-146	434
sp|P78385|KRT83_HUMAN	tr|A0A1L8HAC1|A0A1L8HAC1_XENLA	51.299	462	195	8	10	443	7	466	1.03e-145	432
sp|P78385|KRT83_HUMAN	tr|W5Q6G0|W5Q6G0_SHEEP	61.714	350	133	1	83	431	115	464	1.11e-145	432
sp|P78385|KRT83_HUMAN	tr|W5Q6E8|W5Q6E8_SHEEP	59.167	360	144	2	80	436	67	426	1.15e-145	431
sp|P78385|KRT83_HUMAN	tr|A0A286X8W5|A0A286X8W5_CAVPO	58.543	357	145	2	80	433	135	491	1.45e-145	434
sp|P78385|KRT83_HUMAN	sp|Q29S21|K2C7_BOVIN	54.028	422	181	7	34	449	16	430	1.57e-145	429
sp|P78385|KRT83_HUMAN	tr|A0A2R9AYP3|A0A2R9AYP3_PANPA	59.942	342	135	1	80	419	139	480	1.80e-145	430
sp|P78385|KRT83_HUMAN	sp|P50446|K2C6A_MOUSE	58.889	360	145	2	80	436	121	480	1.94e-145	432
sp|P78385|KRT83_HUMAN	tr|A0A2K6JP68|A0A2K6JP68_RHIBE	52.670	412	178	3	42	438	9	418	2.23e-145	429
sp|P78385|KRT83_HUMAN	tr|F6S8W6|F6S8W6_HORSE	51.064	470	195	7	2	436	6	475	2.39e-145	432
sp|P78385|KRT83_HUMAN	tr|A0A091IQI4|A0A091IQI4_EGRGA	53.494	415	159	4	46	431	20	429	3.40e-145	430
sp|P78385|KRT83_HUMAN	tr|A0A287AG48|A0A287AG48_PIG	57.808	365	152	2	77	439	60	424	3.66e-145	429
sp|P78385|KRT83_HUMAN	tr|A0A4X2KE17|A0A4X2KE17_VOMUR	51.220	451	210	6	8	450	1	449	4.54e-145	429
sp|P78385|KRT83_HUMAN	tr|A0A340WSC2|A0A340WSC2_LIPVE	58.592	355	145	1	80	432	139	493	4.63e-145	432
sp|P78385|KRT83_HUMAN	tr|M0QVY0|M0QVY0_BOVIN	59.167	360	144	2	80	436	132	491	5.18e-145	432
sp|P78385|KRT83_HUMAN	tr|I3ND60|I3ND60_ICTTR	56.316	380	165	1	59	438	47	425	7.41e-145	429
sp|P78385|KRT83_HUMAN	tr|F1MUY2|F1MUY2_BOVIN	59.167	360	144	2	80	436	132	491	7.66e-145	431
sp|P78385|KRT83_HUMAN	tr|G3NI19|G3NI19_GASAC	57.851	363	153	0	83	445	102	464	8.02e-145	431
sp|P78385|KRT83_HUMAN	tr|A0A1S2ZET4|A0A1S2ZET4_ERIEU	59.557	361	141	3	80	436	128	487	8.25e-145	431
sp|P78385|KRT83_HUMAN	tr|G1LY52|G1LY52_AILME	60.286	350	138	1	83	431	115	464	9.21e-145	427
sp|P78385|KRT83_HUMAN	tr|A0A2K6A0H6|A0A2K6A0H6_MANLE	59.942	342	135	1	80	419	136	477	1.10e-144	432
sp|P78385|KRT83_HUMAN	tr|I3MJ79|I3MJ79_ICTTR	58.611	360	146	2	80	436	125	484	2.23e-144	430
sp|P78385|KRT83_HUMAN	tr|A0A1L8HAE0|A0A1L8HAE0_XENLA	59.483	348	140	1	79	425	106	453	2.78e-144	429
sp|P78385|KRT83_HUMAN	tr|L7N0Z6|L7N0Z6_MYOLU	58.611	360	146	2	80	436	133	492	2.80e-144	430
sp|P78385|KRT83_HUMAN	tr|A0A2K5TS68|A0A2K5TS68_MACFA	58.146	356	149	0	83	438	63	418	3.11e-144	427
sp|P78385|KRT83_HUMAN	tr|G1PGT0|G1PGT0_MYOLU	58.611	360	146	2	80	436	133	492	3.22e-144	430
sp|P78385|KRT83_HUMAN	tr|A0A087QJT7|A0A087QJT7_APTFO	53.528	411	157	4	50	431	24	429	3.32e-144	427
sp|P78385|KRT83_HUMAN	tr|A0A1U8BGE9|A0A1U8BGE9_MESAU	58.611	360	142	3	80	432	115	474	3.67e-144	429
sp|P78385|KRT83_HUMAN	tr|A0A096MSQ9|A0A096MSQ9_PAPAN	58.146	356	149	0	83	438	91	446	4.70e-144	427
sp|P78385|KRT83_HUMAN	tr|A0A2K5N2V1|A0A2K5N2V1_CERAT	58.146	356	149	0	83	438	91	446	4.70e-144	427
sp|P78385|KRT83_HUMAN	tr|M3VUG4|M3VUG4_FELCA	55.091	383	164	1	78	460	110	484	4.75e-144	426
sp|P78385|KRT83_HUMAN	tr|F1MKE7|F1MKE7_BOVIN	59.167	360	144	2	80	436	132	491	6.14e-144	429
sp|P78385|KRT83_HUMAN	tr|A0A060X772|A0A060X772_ONCMY	51.152	434	201	3	7	436	13	439	6.63e-144	427
sp|P78385|KRT83_HUMAN	tr|A0A384D703|A0A384D703_URSMA	58.889	360	145	2	80	436	132	491	7.31e-144	430
sp|P78385|KRT83_HUMAN	tr|A0A2Y9N3W0|A0A2Y9N3W0_DELLE	51.905	420	195	3	20	438	12	425	8.36e-144	426
sp|P78385|KRT83_HUMAN	tr|A0A0D9R070|A0A0D9R070_CHLSB	56.499	377	151	3	73	436	119	495	8.44e-144	429
sp|P78385|KRT83_HUMAN	tr|I3MVD0|I3MVD0_ICTTR	54.146	410	180	4	34	439	16	421	8.84e-144	425
sp|P78385|KRT83_HUMAN	tr|G3RFE7|G3RFE7_GORGO	58.146	356	149	0	83	438	91	446	9.32e-144	427
sp|P78385|KRT83_HUMAN	tr|A0A452G2U2|A0A452G2U2_CAPHI	58.889	360	145	2	80	436	132	491	1.00e-143	428
sp|P78385|KRT83_HUMAN	tr|G3SN83|G3SN83_LOXAF	55.556	396	163	5	44	436	53	438	1.04e-143	426
sp|P78385|KRT83_HUMAN	tr|A0A2J8KDC3|A0A2J8KDC3_PANTR	58.146	356	149	0	83	438	63	418	1.06e-143	426
sp|P78385|KRT83_HUMAN	tr|A0A2R9A6T6|A0A2R9A6T6_PANPA	58.146	356	149	0	83	438	63	418	1.06e-143	426
sp|P78385|KRT83_HUMAN	sp|P05787|K2C8_HUMAN	58.146	356	149	0	83	438	63	418	1.06e-143	426
sp|P78385|KRT83_HUMAN	tr|A0A3Q2LCW0|A0A3Q2LCW0_HORSE	58.889	360	145	2	80	436	132	491	1.15e-143	428
sp|P78385|KRT83_HUMAN	tr|A0A091ISS2|A0A091ISS2_EGRGA	49.469	471	191	8	17	443	15	482	1.36e-143	427
sp|P78385|KRT83_HUMAN	tr|G1NER8|G1NER8_MELGA	48.303	501	212	7	17	473	16	513	1.52e-143	427
sp|P78385|KRT83_HUMAN	tr|A0A1S3GGZ4|A0A1S3GGZ4_DIPOR	52.706	425	186	6	17	439	10	421	1.59e-143	424
sp|P78385|KRT83_HUMAN	tr|A0A1S3LJL5|A0A1S3LJL5_SALSA	56.425	358	156	0	79	436	87	444	1.74e-143	427
sp|P78385|KRT83_HUMAN	tr|A0A091DMD7|A0A091DMD7_FUKDA	58.889	360	145	2	80	436	126	485	1.93e-143	432
sp|P78385|KRT83_HUMAN	tr|A0A091DMD7|A0A091DMD7_FUKDA	42.353	85	37	2	216	300	614	686	6.80e-11	70.5
sp|P78385|KRT83_HUMAN	tr|A0A091DMD7|A0A091DMD7_FUKDA	38.889	54	33	0	80	133	590	643	0.005	45.4
sp|P78385|KRT83_HUMAN	sp|P05786|K2C8_BOVIN	51.869	428	194	6	33	452	14	437	1.97e-143	425
sp|P78385|KRT83_HUMAN	tr|G1LYS4|G1LYS4_AILME	58.611	360	146	2	80	436	133	492	2.00e-143	428
sp|P78385|KRT83_HUMAN	tr|A0A452F6A0|A0A452F6A0_CAPHI	52.644	416	183	5	33	438	14	425	2.42e-143	424
sp|P78385|KRT83_HUMAN	tr|A0A091I1I3|A0A091I1I3_CALAN	49.367	474	190	11	4	439	14	475	2.59e-143	426
sp|P78385|KRT83_HUMAN	tr|A0A2U3X5P8|A0A2U3X5P8_ODORO	58.611	360	146	2	80	436	143	502	2.71e-143	428
sp|P78385|KRT83_HUMAN	tr|L5L6W7|L5L6W7_PTEAL	58.611	360	146	2	80	436	132	491	2.74e-143	427
sp|P78385|KRT83_HUMAN	tr|G7PIC9|G7PIC9_MACFA	59.167	360	144	2	80	436	132	491	3.05e-143	427
sp|P78385|KRT83_HUMAN	tr|A0A2I0LMG2|A0A2I0LMG2_COLLI	53.286	426	175	6	83	485	78	502	3.28e-143	426
sp|P78385|KRT83_HUMAN	tr|F1MU12|F1MU12_BOVIN	51.869	428	194	6	33	452	14	437	3.65e-143	424
sp|P78385|KRT83_HUMAN	tr|W5Q6V2|W5Q6V2_SHEEP	51.945	437	183	6	50	471	5	429	3.76e-143	423
sp|P78385|KRT83_HUMAN	tr|B5X320|B5X320_SALSA	57.307	349	149	0	83	431	97	445	3.87e-143	426
sp|P78385|KRT83_HUMAN	tr|A0A2K5BXA2|A0A2K5BXA2_AOTNA	58.333	360	147	2	80	436	132	491	4.26e-143	427
sp|P78385|KRT83_HUMAN	tr|A0A087QJT5|A0A087QJT5_APTFO	59.207	353	142	1	83	433	123	475	5.14e-143	426
sp|P78385|KRT83_HUMAN	tr|L5L7J3|L5L7J3_PTEAL	52.034	467	183	10	10	436	62	527	5.75e-143	442
sp|P78385|KRT83_HUMAN	tr|L5L7J3|L5L7J3_PTEAL	60.227	352	139	1	83	433	692	1043	4.99e-136	424
sp|P78385|KRT83_HUMAN	tr|A0A452FDX9|A0A452FDX9_CAPHI	58.611	360	146	2	80	436	132	491	6.68e-143	426
sp|P78385|KRT83_HUMAN	tr|G3IH98|G3IH98_CRIGR	53.333	420	187	4	20	438	12	423	6.95e-143	424
sp|P78385|KRT83_HUMAN	tr|A0A286Y5V6|A0A286Y5V6_CAVPO	57.222	360	151	2	80	436	123	482	8.26e-143	426
sp|P78385|KRT83_HUMAN	tr|A0A1S2ZES0|A0A1S2ZES0_ERIEU	51.069	421	198	3	20	438	12	426	8.36e-143	424
sp|P78385|KRT83_HUMAN	tr|A0A2I3GD99|A0A2I3GD99_NOMLE	58.333	360	147	2	80	436	132	491	8.72e-143	426
sp|P78385|KRT83_HUMAN	tr|A0A2R9B125|A0A2R9B125_PANPA	58.611	360	146	2	80	436	132	491	9.82e-143	426
sp|P78385|KRT83_HUMAN	tr|A0A060X931|A0A060X931_ONCMY	50.358	419	191	2	18	436	13	414	1.09e-142	424
sp|P78385|KRT83_HUMAN	sp|P02538|K2C6A_HUMAN	58.611	360	146	2	80	436	132	491	1.11e-142	426
sp|P78385|KRT83_HUMAN	tr|F7G4Y0|F7G4Y0_ORNAN	57.825	377	149	4	64	437	127	496	1.12e-142	426
sp|P78385|KRT83_HUMAN	tr|A0A0D9R058|A0A0D9R058_CHLSB	58.889	360	145	2	80	436	132	491	1.16e-142	426
sp|P78385|KRT83_HUMAN	tr|A0A2K5Y9K5|A0A2K5Y9K5_MANLE	58.889	360	145	2	80	436	132	491	1.29e-142	426
sp|P78385|KRT83_HUMAN	tr|F7ALR1|F7ALR1_MACMU	58.889	360	145	2	80	436	132	491	1.29e-142	426
sp|P78385|KRT83_HUMAN	tr|A0A2K5WI60|A0A2K5WI60_MACFA	58.889	360	145	2	80	436	132	491	1.36e-142	426
sp|P78385|KRT83_HUMAN	tr|A0A2U4CBF1|A0A2U4CBF1_TURTR	57.576	363	148	2	80	436	101	463	1.64e-142	425
sp|P78385|KRT83_HUMAN	tr|A0A2Y9FNA0|A0A2Y9FNA0_PHYMC	58.287	362	146	3	76	432	130	491	1.80e-142	426
sp|P78385|KRT83_HUMAN	sp|Q9Z331|K2C6B_MOUSE	57.778	360	149	2	80	436	129	488	1.95e-142	425
sp|P78385|KRT83_HUMAN	tr|A0A1U7Q9T5|A0A1U7Q9T5_MESAU	53.528	411	183	4	33	439	10	416	2.68e-142	421
sp|P78385|KRT83_HUMAN	tr|A0A1U7UT97|A0A1U7UT97_TARSY	57.303	356	152	0	83	438	69	424	2.73e-142	422
sp|P25686|DNJB2_HUMAN	tr|A0A2K6JY65|A0A2K6JY65_RHIBE	100.000	324	0	0	1	324	1	324	0.0	657
sp|P25686|DNJB2_HUMAN	tr|A0A096NUA9|A0A096NUA9_PAPAN	100.000	324	0	0	1	324	1	324	0.0	657
sp|P25686|DNJB2_HUMAN	tr|A0A2I3RJP8|A0A2I3RJP8_PANTR	100.000	324	0	0	1	324	1	324	0.0	657
sp|P25686|DNJB2_HUMAN	tr|A0A2R9ADJ4|A0A2R9ADJ4_PANPA	100.000	324	0	0	1	324	1	324	0.0	657
sp|P25686|DNJB2_HUMAN	tr|A0A2K5XLE4|A0A2K5XLE4_MANLE	100.000	324	0	0	1	324	1	324	0.0	657
sp|P25686|DNJB2_HUMAN	tr|A0A2K5WV41|A0A2K5WV41_MACFA	100.000	324	0	0	1	324	1	324	0.0	657
sp|P25686|DNJB2_HUMAN	sp|P25686|DNJB2_HUMAN	100.000	324	0	0	1	324	1	324	0.0	657
sp|P25686|DNJB2_HUMAN	tr|A0A2I2YRC6|A0A2I2YRC6_GORGO	100.000	324	0	0	1	324	1	324	0.0	657
sp|P25686|DNJB2_HUMAN	tr|A0A2K6S8A2|A0A2K6S8A2_SAIBB	96.914	324	10	0	1	324	1	324	0.0	634
sp|P25686|DNJB2_HUMAN	tr|A0A2K5DLB4|A0A2K5DLB4_AOTNA	96.914	324	10	0	1	324	1	324	0.0	632
sp|P25686|DNJB2_HUMAN	tr|A0A452EY45|A0A452EY45_CAPHI	90.769	325	29	1	1	324	1	325	0.0	566
sp|P25686|DNJB2_HUMAN	tr|G5AKJ7|G5AKJ7_HETGA	90.769	325	27	2	1	324	1	323	0.0	565
sp|P25686|DNJB2_HUMAN	tr|H0XZA8|H0XZA8_OTOGA	91.692	325	26	1	1	324	1	325	0.0	562
sp|P25686|DNJB2_HUMAN	tr|W5QFN1|W5QFN1_SHEEP	90.123	324	32	0	1	324	1	324	0.0	561
sp|P25686|DNJB2_HUMAN	tr|H2P8P1|H2P8P1_PONAB	100.000	275	0	0	1	275	1	275	0.0	557
sp|P25686|DNJB2_HUMAN	tr|A0A5F7ZVN9|A0A5F7ZVN9_MACMU	100.000	275	0	0	1	275	1	275	0.0	556
sp|P25686|DNJB2_HUMAN	tr|A0A0D9R6W7|A0A0D9R6W7_CHLSB	100.000	274	0	0	1	274	1	274	0.0	556
sp|P25686|DNJB2_HUMAN	tr|A0A2K5P8B0|A0A2K5P8B0_CERAT	100.000	274	0	0	1	274	1	274	0.0	556
sp|P25686|DNJB2_HUMAN	tr|A0A2U3V8R8|A0A2U3V8R8_TURTR	90.154	325	31	1	1	324	1	325	0.0	553
sp|P25686|DNJB2_HUMAN	tr|A0A2Y9MMG1|A0A2Y9MMG1_DELLE	90.154	325	31	1	1	324	1	325	0.0	553
sp|P25686|DNJB2_HUMAN	tr|A0A2K6FK25|A0A2K6FK25_PROCO	93.519	324	21	0	1	324	1	324	0.0	553
sp|P25686|DNJB2_HUMAN	tr|A0A340W8Y4|A0A340W8Y4_LIPVE	89.846	325	32	1	1	324	1	325	0.0	549
sp|P25686|DNJB2_HUMAN	tr|G1PAR2|G1PAR2_MYOLU	85.846	325	45	1	1	324	1	325	0.0	548
sp|P25686|DNJB2_HUMAN	tr|A0A2Y9FIP2|A0A2Y9FIP2_PHYMC	89.231	325	34	1	1	324	1	325	0.0	546
sp|P25686|DNJB2_HUMAN	tr|L5L0B5|L5L0B5_PTEAL	89.231	325	34	1	1	324	1	325	0.0	543
sp|P25686|DNJB2_HUMAN	tr|A0A1S3EUL4|A0A1S3EUL4_DIPOR	86.420	324	43	1	1	324	1	323	0.0	541
sp|P25686|DNJB2_HUMAN	tr|A0A2Y9DKQ0|A0A2Y9DKQ0_TRIMA	91.049	324	29	0	1	324	1	324	0.0	532
sp|P25686|DNJB2_HUMAN	sp|Q9QYI5|DNJB2_MOUSE	85.185	324	48	0	1	324	1	324	0.0	527
sp|P25686|DNJB2_HUMAN	tr|M3YYV2|M3YYV2_MUSPF	90.154	325	31	1	1	324	1	325	0.0	526
sp|P25686|DNJB2_HUMAN	tr|A0A2U3W445|A0A2U3W445_ODORO	90.462	325	30	1	1	324	1	325	0.0	524
sp|P25686|DNJB2_HUMAN	tr|A0A1U7TKZ1|A0A1U7TKZ1_TARSY	92.593	324	24	0	1	324	1	324	0.0	521
sp|P25686|DNJB2_HUMAN	tr|A0A1S3W8T9|A0A1S3W8T9_ERIEU	86.196	326	38	3	1	324	1	321	0.0	512
sp|P25686|DNJB2_HUMAN	tr|A0A384C1E3|A0A384C1E3_URSMA	92.000	325	25	1	1	324	1	325	0.0	510
sp|P25686|DNJB2_HUMAN	tr|G1MEB5|G1MEB5_AILME	91.692	325	26	1	1	324	1	325	0.0	509
sp|P25686|DNJB2_HUMAN	tr|A0A5F9CZ65|A0A5F9CZ65_RABIT	88.923	325	34	2	1	324	1	324	0.0	506
sp|P25686|DNJB2_HUMAN	tr|A0A5F5XBQ8|A0A5F5XBQ8_FELCA	91.077	325	28	1	1	324	1	325	3.72e-180	505
sp|P25686|DNJB2_HUMAN	tr|A0A3Q1MZJ6|A0A3Q1MZJ6_BOVIN	81.846	325	27	2	1	324	1	294	2.03e-177	497
sp|P25686|DNJB2_HUMAN	tr|A0A286XKE5|A0A286XKE5_CAVPO	92.364	275	20	1	1	274	1	275	7.36e-176	492
sp|P25686|DNJB2_HUMAN	tr|G3T305|G3T305_LOXAF	90.123	324	31	1	1	324	1	323	2.07e-175	493
sp|P25686|DNJB2_HUMAN	tr|A0A091CRZ2|A0A091CRZ2_FUKDA	92.364	275	20	1	1	274	1	275	4.20e-174	488
sp|P25686|DNJB2_HUMAN	tr|A0A3Q0CQQ5|A0A3Q0CQQ5_MESAU	92.336	274	21	0	1	274	1	274	1.25e-173	486
sp|P25686|DNJB2_HUMAN	tr|G1RDR4|G1RDR4_NOMLE	82.026	306	30	3	19	324	7	287	3.05e-173	486
sp|P25686|DNJB2_HUMAN	tr|A0A2U3Y7R4|A0A2U3Y7R4_LEPWE	92.364	275	20	1	1	274	1	275	8.57e-168	472
sp|P25686|DNJB2_HUMAN	tr|A0A5G2R3C4|A0A5G2R3C4_PIG	94.565	276	14	1	1	275	1	276	9.61e-168	474
sp|P25686|DNJB2_HUMAN	tr|A0A5F5PMR5|A0A5F5PMR5_HORSE	91.385	325	27	1	1	324	1	325	2.10e-167	473
sp|P25686|DNJB2_HUMAN	tr|A0A287D2H1|A0A287D2H1_ICTTR	93.455	275	17	1	1	274	1	275	6.49e-166	467
sp|P25686|DNJB2_HUMAN	tr|A0A5F4DIK6|A0A5F4DIK6_CANLF	90.429	303	28	1	23	324	1	303	1.65e-160	454
sp|P25686|DNJB2_HUMAN	tr|A0A4X2JM43|A0A4X2JM43_VOMUR	70.677	266	60	8	1	264	1	250	7.51e-116	340
sp|P25686|DNJB2_HUMAN	tr|A0A091I687|A0A091I687_CALAN	66.431	283	82	6	1	276	1	277	3.24e-112	331
sp|P25686|DNJB2_HUMAN	tr|A0A226NP45|A0A226NP45_CALSU	64.664	283	89	5	1	275	1	280	8.17e-111	328
sp|P25686|DNJB2_HUMAN	tr|G1KNW3|G1KNW3_ANOCA	62.876	299	70	11	1	275	1	282	7.11e-109	323
sp|P25686|DNJB2_HUMAN	tr|H0Z6C3|H0Z6C3_TAEGU	65.343	277	90	5	1	276	1	272	4.83e-108	320
sp|P25686|DNJB2_HUMAN	tr|A0A093G977|A0A093G977_DRYPU	60.284	282	91	3	1	276	1	267	4.21e-102	305
sp|P25686|DNJB2_HUMAN	tr|G1NFP6|G1NFP6_MELGA	61.957	276	92	6	1	267	1	272	2.66e-99	298
sp|P25686|DNJB2_HUMAN	tr|A0A0Q3TUR1|A0A0Q3TUR1_AMAAE	66.071	280	87	5	1	275	61	337	3.45e-99	300
sp|P25686|DNJB2_HUMAN	tr|A0A087QTQ8|A0A087QTQ8_APTFO	68.421	228	65	4	1	224	1	225	2.98e-98	294
sp|P25686|DNJB2_HUMAN	tr|A0A1L8EVM0|A0A1L8EVM0_XENLA	55.830	283	113	8	1	275	1	279	2.75e-89	276
sp|P25686|DNJB2_HUMAN	tr|A0A1U7SPA3|A0A1U7SPA3_ALLSI	68.269	208	62	3	1	208	1	204	1.42e-85	261
sp|P25686|DNJB2_HUMAN	tr|A0A3B5KJQ3|A0A3B5KJQ3_TAKRU	55.102	294	91	8	1	267	1	280	6.11e-82	258
sp|P25686|DNJB2_HUMAN	tr|A0A3B4UPT3|A0A3B4UPT3_SERDU	50.485	309	111	7	1	274	1	302	3.46e-75	241
sp|P25686|DNJB2_HUMAN	tr|G3NT13|G3NT13_GASAC	52.159	301	103	9	1	268	1	293	4.03e-75	238
sp|P25686|DNJB2_HUMAN	tr|A0A5G2QJP3|A0A5G2QJP3_PIG	51.579	285	101	7	1	254	1	279	2.10e-73	234
sp|P25686|DNJB2_HUMAN	tr|A0A1S3PR15|A0A1S3PR15_SALSA	50.779	321	102	10	1	268	1	318	5.16e-73	233
sp|P25686|DNJB2_HUMAN	tr|A0A1L8ENV4|A0A1L8ENV4_XENLA	46.246	333	146	12	1	317	1	316	2.57e-71	231
sp|P25686|DNJB2_HUMAN	tr|A0A1U7RTB0|A0A1U7RTB0_ALLSI	46.462	325	134	9	1	290	1	320	1.88e-69	224
sp|P25686|DNJB2_HUMAN	tr|A0A1L8FVA1|A0A1L8FVA1_XENLA	46.828	331	125	7	1	284	1	327	3.42e-69	224
sp|P25686|DNJB2_HUMAN	tr|A0A151PDA1|A0A151PDA1_ALLMI	50.173	289	104	9	1	254	1	284	6.16e-68	220
sp|P25686|DNJB2_HUMAN	tr|G3NIM0|G3NIM0_GASAC	52.459	244	80	7	1	214	1	238	1.32e-67	216
sp|P25686|DNJB2_HUMAN	tr|F6VZY4|F6VZY4_ORNAN	52.529	257	80	8	1	224	1	248	2.39e-66	216
sp|P25686|DNJB2_HUMAN	tr|A0A5F4DA66|A0A5F4DA66_CANLF	51.812	276	96	7	1	244	1	271	5.58e-66	215
sp|P25686|DNJB2_HUMAN	tr|M3YEG6|M3YEG6_MUSPF	48.137	322	121	9	1	283	1	315	9.03e-66	214
sp|P25686|DNJB2_HUMAN	tr|A0A2U4AXU7|A0A2U4AXU7_TURTR	47.500	320	125	10	1	284	1	313	2.09e-65	213
sp|P25686|DNJB2_HUMAN	tr|A0A340XXL3|A0A340XXL3_LIPVE	47.962	319	120	9	1	284	1	308	4.17e-65	213
sp|P25686|DNJB2_HUMAN	tr|A0A091I4D7|A0A091I4D7_CALAN	47.405	289	111	7	1	254	1	283	5.04e-65	211
sp|P25686|DNJB2_HUMAN	tr|G1L3F2|G1L3F2_AILME	50.519	289	102	8	1	254	1	283	5.44e-65	213
sp|P25686|DNJB2_HUMAN	tr|A0A286XPL0|A0A286XPL0_CAVPO	54.545	253	81	7	1	224	1	248	5.85e-65	213
sp|P25686|DNJB2_HUMAN	tr|A0A2K6EU63|A0A2K6EU63_PROCO	54.183	251	84	5	1	223	1	248	8.72e-65	212
sp|P25686|DNJB2_HUMAN	tr|A0A2Y9NB92|A0A2Y9NB92_DELLE	51.986	277	94	7	1	244	1	271	8.81e-65	212
sp|P25686|DNJB2_HUMAN	tr|A0A5F5Y4M2|A0A5F5Y4M2_FELCA	50.519	289	102	8	1	254	1	283	8.90e-65	214
sp|P25686|DNJB2_HUMAN	tr|A0A384BXC1|A0A384BXC1_URSMA	50.519	289	102	8	1	254	1	283	9.25e-65	212
sp|P25686|DNJB2_HUMAN	tr|K7EX40|K7EX40_PELSI	52.991	234	73	7	1	207	1	224	1.15e-64	208
sp|P25686|DNJB2_HUMAN	sp|O54946|DNJB6_MOUSE	52.191	251	89	5	1	223	1	248	1.37e-64	213
sp|P25686|DNJB2_HUMAN	tr|A0A2Y9QWJ8|A0A2Y9QWJ8_TRIMA	49.306	288	107	9	1	256	1	281	1.94e-64	211
sp|P25686|DNJB2_HUMAN	tr|A0A3Q0CFN8|A0A3Q0CFN8_MESAU	51.383	253	90	5	1	224	1	249	3.05e-64	211
sp|P25686|DNJB2_HUMAN	tr|G1SCI2|G1SCI2_RABIT	46.057	317	133	5	1	283	1	313	4.70e-64	210
sp|P25686|DNJB2_HUMAN	tr|A0A3Q2I1Y2|A0A3Q2I1Y2_HORSE	50.690	290	104	8	1	256	1	285	4.98e-64	210
sp|P25686|DNJB2_HUMAN	tr|F7FCK9|F7FCK9_CALJA	51.575	254	89	4	1	224	1	250	5.55e-64	210
sp|P25686|DNJB2_HUMAN	tr|G1KEN3|G1KEN3_ANOCA	56.306	222	77	7	1	207	1	217	1.21e-63	206
sp|P25686|DNJB2_HUMAN	tr|G1PCZ2|G1PCZ2_MYOLU	46.273	322	134	7	1	288	1	317	1.84e-63	208
sp|P25686|DNJB2_HUMAN	tr|I3MYN0|I3MYN0_ICTTR	52.500	240	69	8	1	207	1	228	1.86e-63	206
sp|P25686|DNJB2_HUMAN	tr|A0A1L8FQP8|A0A1L8FQP8_XENLA	52.529	257	84	5	1	224	1	252	1.92e-63	209
sp|P25686|DNJB2_HUMAN	tr|A0A2R8M8B1|A0A2R8M8B1_CALJA	52.423	227	83	6	1	207	1	222	2.18e-63	205
sp|P25686|DNJB2_HUMAN	tr|A0A2K6M1E4|A0A2K6M1E4_RHIBE	53.755	253	82	6	1	223	1	248	2.38e-63	208
sp|P25686|DNJB2_HUMAN	tr|G3PPQ4|G3PPQ4_GASAC	50.602	249	85	5	1	214	1	246	3.22e-63	205
sp|P25686|DNJB2_HUMAN	tr|A0A1S3AQB6|A0A1S3AQB6_ERIEU	50.000	262	97	4	1	231	1	259	4.32e-63	207
sp|P25686|DNJB2_HUMAN	tr|H0XUU4|H0XUU4_OTOGA	50.000	246	68	8	1	207	1	230	4.47e-63	204
sp|P25686|DNJB2_HUMAN	tr|K7GJI9|K7GJI9_PELSI	54.150	253	81	7	1	224	1	247	5.13e-63	207
sp|P25686|DNJB2_HUMAN	tr|A0A099YV23|A0A099YV23_TINGU	54.077	233	78	4	1	207	1	230	7.59e-63	204
sp|P25686|DNJB2_HUMAN	tr|A0A093GGI6|A0A093GGI6_DRYPU	47.405	289	112	7	1	254	1	284	9.21e-63	206
sp|P25686|DNJB2_HUMAN	tr|A0A3B4TJ77|A0A3B4TJ77_SERDU	49.804	255	80	6	1	214	1	248	1.19e-62	204
sp|P25686|DNJB2_HUMAN	tr|A0A2K6SCA3|A0A2K6SCA3_SAIBB	52.590	251	89	5	1	224	1	248	1.85e-62	206
sp|P25686|DNJB2_HUMAN	sp|O75190|DNJB6_HUMAN	47.634	317	128	7	1	283	1	313	3.00e-62	205
sp|P25686|DNJB2_HUMAN	tr|A0A2J8KLY2|A0A2J8KLY2_PANTR	53.386	251	87	4	1	224	1	248	4.32e-62	205
sp|P25686|DNJB2_HUMAN	tr|A0A2R9BNJ7|A0A2R9BNJ7_PANPA	53.386	251	87	4	1	224	1	248	5.19e-62	204
sp|P25686|DNJB2_HUMAN	tr|A0A1S3EIX1|A0A1S3EIX1_DIPOR	50.617	243	72	7	1	207	1	231	6.97e-62	201
sp|P25686|DNJB2_HUMAN	tr|A0A096N1H6|A0A096N1H6_PAPAN	52.778	252	87	4	1	224	1	248	7.65e-62	204
sp|P25686|DNJB2_HUMAN	tr|A0A1U7T9B3|A0A1U7T9B3_TARSY	52.340	235	81	8	1	207	1	232	1.07e-61	201
sp|P25686|DNJB2_HUMAN	tr|H0XJ62|H0XJ62_OTOGA	57.589	224	72	6	1	207	1	218	1.08e-61	201
sp|P25686|DNJB2_HUMAN	tr|A0A0Q3M422|A0A0Q3M422_AMAAE	44.512	328	136	7	1	290	1	320	1.10e-61	204
sp|P25686|DNJB2_HUMAN	tr|A0A2K5W2A5|A0A2K5W2A5_MACFA	52.778	252	87	4	1	224	1	248	1.30e-61	204
sp|P25686|DNJB2_HUMAN	tr|A0A0D9R279|A0A0D9R279_CHLSB	52.778	252	87	4	1	224	1	248	1.30e-61	204
sp|P25686|DNJB2_HUMAN	tr|A0A2K5YKQ1|A0A2K5YKQ1_MANLE	52.778	252	87	4	1	224	1	248	1.91e-61	203
sp|P25686|DNJB2_HUMAN	tr|F7EJQ3|F7EJQ3_MACMU	52.778	252	87	4	1	224	1	248	1.95e-61	203
sp|P25686|DNJB2_HUMAN	tr|G3QPV3|G3QPV3_GORGO	52.988	251	88	4	1	224	1	248	2.55e-61	203
sp|P25686|DNJB2_HUMAN	tr|G1QLF6|G1QLF6_NOMLE	52.988	251	88	4	1	224	1	248	3.56e-61	202
sp|P25686|DNJB2_HUMAN	sp|Q5R8H0|DNJB6_PONAB	47.319	317	129	7	1	283	1	313	3.72e-61	202
sp|P25686|DNJB2_HUMAN	tr|A0A3Q1LM43|A0A3Q1LM43_BOVIN	48.065	310	123	6	1	276	1	306	5.05e-61	203
sp|P25686|DNJB2_HUMAN	tr|R4GAI9|R4GAI9_ANOCA	49.282	209	67	4	1	207	1	172	5.41e-61	197
sp|P25686|DNJB2_HUMAN	tr|A0A2Y9SZ24|A0A2Y9SZ24_PHYMC	53.498	243	79	6	1	214	1	238	7.03e-61	199
sp|P25686|DNJB2_HUMAN	tr|A0A091DMW2|A0A091DMW2_FUKDA	49.573	234	86	7	1	207	1	229	7.13e-61	199
sp|P25686|DNJB2_HUMAN	tr|A0A151NK92|A0A151NK92_ALLMI	61.463	205	71	4	76	275	1	202	7.42e-61	197
sp|P25686|DNJB2_HUMAN	tr|A0A1S3GTS5|A0A1S3GTS5_DIPOR	53.571	252	86	5	1	224	1	249	8.85e-61	201
sp|P25686|DNJB2_HUMAN	tr|A0A2I0MRM8|A0A2I0MRM8_COLLI	50.000	252	94	4	1	224	1	248	1.14e-60	201
sp|P25686|DNJB2_HUMAN	tr|A0A1U7TN22|A0A1U7TN22_TARSY	52.590	251	88	4	1	224	1	247	1.81e-60	201
sp|P25686|DNJB2_HUMAN	tr|G3UEM4|G3UEM4_LOXAF	50.424	236	78	6	1	207	1	226	1.96e-60	197
sp|P25686|DNJB2_HUMAN	tr|A0A287DFM0|A0A287DFM0_ICTTR	50.752	266	100	7	1	239	1	262	7.37e-60	199
sp|P25686|DNJB2_HUMAN	tr|E1BNC7|E1BNC7_BOVIN	52.193	228	81	5	1	207	1	221	9.56e-60	196
sp|P25686|DNJB2_HUMAN	tr|A0A452EBV6|A0A452EBV6_CAPHI	49.791	239	81	7	1	207	1	232	9.70e-60	196
sp|P25686|DNJB2_HUMAN	tr|G5C8S1|G5C8S1_HETGA	52.988	251	88	4	1	224	1	248	1.07e-59	199
sp|P25686|DNJB2_HUMAN	tr|A0A2U3VM82|A0A2U3VM82_ODORO	53.390	236	75	8	1	207	1	230	1.28e-59	196
sp|P25686|DNJB2_HUMAN	tr|A0A091JP28|A0A091JP28_EGRGA	50.794	252	92	3	1	224	1	248	2.27e-59	197
sp|P25686|DNJB2_HUMAN	tr|M3Z418|M3Z418_MUSPF	52.119	236	82	7	1	207	1	234	2.56e-59	195
sp|P25686|DNJB2_HUMAN	sp|Q4R7Y5|DNJB6_MACFA	52.675	243	81	5	1	214	1	238	7.99e-59	194
sp|P25686|DNJB2_HUMAN	tr|A0A091VLR7|A0A091VLR7_OPIHO	48.601	286	112	6	1	254	1	283	1.23e-58	196
sp|P25686|DNJB2_HUMAN	tr|G1KL69|G1KL69_ANOCA	43.478	322	143	4	1	290	1	315	1.50e-58	196
sp|P25686|DNJB2_HUMAN	tr|A0A1U7QFJ2|A0A1U7QFJ2_MESAU	51.754	228	81	7	1	207	1	220	1.73e-58	192
sp|P25686|DNJB2_HUMAN	tr|L5KWL1|L5KWL1_PTEAL	50.439	228	87	3	1	207	1	223	1.96e-58	192
sp|P25686|DNJB2_HUMAN	tr|G3HIC8|G3HIC8_CRIGR	50.655	229	82	6	1	207	1	220	1.97e-58	192
sp|P25686|DNJB2_HUMAN	tr|A0A1U7RP82|A0A1U7RP82_ALLSI	50.862	232	84	6	1	208	1	226	2.24e-58	192
sp|P25686|DNJB2_HUMAN	sp|Q0III6|DNJB6_BOVIN	53.909	243	79	5	1	214	1	239	2.37e-58	192
sp|P25686|DNJB2_HUMAN	tr|A0A151MJZ4|A0A151MJZ4_ALLMI	50.862	232	84	6	1	208	1	226	2.47e-58	192
sp|P25686|DNJB2_HUMAN	tr|A0A1U7T3U1|A0A1U7T3U1_TARSY	51.770	226	78	4	1	199	1	222	2.67e-58	192
sp|P25686|DNJB2_HUMAN	tr|M3VX69|M3VX69_FELCA	50.862	232	78	6	1	207	1	221	2.85e-58	192
sp|P25686|DNJB2_HUMAN	tr|A0A087R700|A0A087R700_APTFO	50.000	252	94	3	1	224	1	248	3.16e-58	195
sp|P25686|DNJB2_HUMAN	tr|A0A4X2LHN1|A0A4X2LHN1_VOMUR	51.542	227	87	5	1	207	1	224	3.67e-58	192
sp|P25686|DNJB2_HUMAN	tr|E2QSM3|E2QSM3_CANLF	52.361	233	80	7	1	207	1	228	3.72e-58	192
sp|P25686|DNJB2_HUMAN	tr|A0A2U3Y257|A0A2U3Y257_LEPWE	51.082	231	83	5	1	207	1	225	3.99e-58	192
sp|P25686|DNJB2_HUMAN	tr|G1N0P5|G1N0P5_MELGA	49.603	252	95	5	1	224	1	248	4.02e-58	194
sp|P25686|DNJB2_HUMAN	tr|G1Q1B2|G1Q1B2_MYOLU	52.381	231	84	5	1	207	1	229	4.14e-58	192
sp|P25686|DNJB2_HUMAN	tr|W5PC44|W5PC44_SHEEP	55.508	236	71	7	1	207	1	231	4.21e-58	193
sp|P25686|DNJB2_HUMAN	tr|D2H7C1|D2H7C1_AILME	50.655	229	86	4	1	207	1	224	4.27e-58	191
sp|P25686|DNJB2_HUMAN	tr|G3HWE8|G3HWE8_CRIGR	84.615	117	17	1	159	274	13	129	4.50e-58	188
sp|P25686|DNJB2_HUMAN	tr|F1SM19|F1SM19_PIG	49.367	237	84	7	1	207	1	231	5.37e-58	192
sp|P25686|DNJB2_HUMAN	tr|H0YR30|H0YR30_TAEGU	51.867	241	74	7	1	207	1	233	7.27e-58	191
sp|P25686|DNJB2_HUMAN	tr|A0A452F6T9|A0A452F6T9_CAPHI	51.754	228	78	5	1	207	1	217	7.30e-58	191
sp|P25686|DNJB2_HUMAN	tr|F7EIC8|F7EIC8_XENTR	51.779	253	89	4	1	224	1	249	7.76e-58	194
sp|P25686|DNJB2_HUMAN	tr|F7EMM7|F7EMM7_XENTR	51.779	253	89	4	1	224	1	249	8.74e-58	194
sp|P25686|DNJB2_HUMAN	tr|A0A5G3I4I8|A0A5G3I4I8_XENTR	51.779	253	89	4	1	224	1	249	1.11e-57	194
sp|P25686|DNJB2_HUMAN	tr|A0A2K5DPU2|A0A2K5DPU2_AOTNA	51.793	251	91	5	1	224	1	248	1.80e-57	193
sp|P25686|DNJB2_HUMAN	tr|A0A2I2YKY5|A0A2I2YKY5_GORGO	48.707	232	84	6	1	207	1	222	2.77e-57	189
sp|P25686|DNJB2_HUMAN	tr|D2HWD0|D2HWD0_AILME	45.382	249	103	5	1	223	1	242	4.13e-57	191
sp|P25686|DNJB2_HUMAN	tr|A0A286XAQ4|A0A286XAQ4_CAVPO	50.446	224	88	5	1	207	1	218	4.89e-57	189
sp|P25686|DNJB2_HUMAN	tr|I3N4J2|I3N4J2_ICTTR	50.218	229	85	6	1	207	1	222	6.09e-57	189
sp|P25686|DNJB2_HUMAN	tr|A0A340XXD9|A0A340XXD9_LIPVE	48.163	245	91	5	1	214	1	240	7.89e-57	189
sp|P25686|DNJB2_HUMAN	tr|G1NWF2|G1NWF2_MYOLU	48.908	229	89	5	1	207	1	223	8.50e-57	188
sp|P25686|DNJB2_HUMAN	tr|H0XAH4|H0XAH4_OTOGA	49.339	227	90	3	1	207	1	222	1.07e-56	188
sp|P25686|DNJB2_HUMAN	sp|Q9QYI7|DNJB8_MOUSE	52.193	228	78	7	1	207	1	218	1.11e-56	187
sp|P25686|DNJB2_HUMAN	tr|A0A1S3WG65|A0A1S3WG65_ERIEU	50.649	231	78	7	1	207	1	219	1.97e-56	187
sp|P25686|DNJB2_HUMAN	tr|A0A0D9R1W0|A0A0D9R1W0_CHLSB	49.174	242	75	9	1	206	1	230	2.21e-56	187
sp|P25686|DNJB2_HUMAN	tr|F7ADC8|F7ADC8_ORNAN	68.790	157	46	2	2	158	2	155	2.43e-56	184
sp|P25686|DNJB2_HUMAN	tr|A0A2U4ADX1|A0A2U4ADX1_TURTR	49.593	246	76	8	1	207	1	237	5.11e-56	187
sp|P25686|DNJB2_HUMAN	tr|A0A2Y9EKA5|A0A2Y9EKA5_PHYMC	48.707	232	93	4	1	207	1	231	6.02e-56	186
sp|P25686|DNJB2_HUMAN	tr|A0A1S3GG38|A0A1S3GG38_DIPOR	50.442	226	88	3	1	207	1	221	7.38e-56	186
sp|P25686|DNJB2_HUMAN	tr|A0A2U3VLB0|A0A2U3VLB0_ODORO	51.754	228	84	5	1	207	1	223	8.28e-56	186
sp|P25686|DNJB2_HUMAN	tr|A0A4X2KJ70|A0A4X2KJ70_VOMUR	45.614	285	121	7	22	275	97	378	9.39e-56	191
sp|P25686|DNJB2_HUMAN	tr|A0A5F9CXQ0|A0A5F9CXQ0_RABIT	50.442	226	90	4	1	207	1	223	1.17e-55	185
sp|P25686|DNJB2_HUMAN	tr|A0A3Q0DAI1|A0A3Q0DAI1_MESAU	49.356	233	90	5	1	207	1	231	1.91e-55	185
sp|P25686|DNJB2_HUMAN	tr|A0A2Y9D607|A0A2Y9D607_TRIMA	49.130	230	88	6	1	207	1	224	2.05e-55	185
sp|P25686|DNJB2_HUMAN	tr|A0A5G2R6R7|A0A5G2R6R7_PIG	50.000	226	89	3	1	207	57	277	2.40e-55	186
sp|P25686|DNJB2_HUMAN	tr|A0A1U7SUN6|A0A1U7SUN6_TARSY	48.684	228	90	6	1	207	1	222	2.52e-55	184
sp|P25686|DNJB2_HUMAN	tr|F6QZ65|F6QZ65_ORNAN	48.458	227	93	6	1	207	1	223	2.65e-55	184
sp|P25686|DNJB2_HUMAN	tr|A0A2J8KAN0|A0A2J8KAN0_PANTR	48.472	229	89	6	1	207	1	222	4.87e-55	184
sp|P25686|DNJB2_HUMAN	tr|A0A2R8Z9J2|A0A2R8Z9J2_PANPA	48.472	229	89	6	1	207	1	222	4.87e-55	184
sp|P25686|DNJB2_HUMAN	tr|A0A2Y9MS36|A0A2Y9MS36_DELLE	47.347	245	83	6	1	207	1	237	5.47e-55	184
sp|P25686|DNJB2_HUMAN	tr|A0A2I3SAM3|A0A2I3SAM3_PANTR	48.548	241	71	8	1	206	1	223	6.14e-55	183
sp|P25686|DNJB2_HUMAN	tr|A0A0D9SBU4|A0A0D9SBU4_CHLSB	50.220	227	88	5	1	207	1	222	6.44e-55	183
sp|P25686|DNJB2_HUMAN	tr|G1SC87|G1SC87_NOMLE	49.782	229	86	6	1	207	1	222	8.08e-55	183
sp|P25686|DNJB2_HUMAN	tr|A0A2K6JQ26|A0A2K6JQ26_RHIBE	50.220	227	88	5	1	207	1	222	8.34e-55	183
sp|P25686|DNJB2_HUMAN	sp|O35723|DNJB3_MOUSE	48.729	236	88	5	1	207	1	232	9.18e-55	183
sp|P25686|DNJB2_HUMAN	tr|A0A2K5XJ97|A0A2K5XJ97_MANLE	50.220	227	88	5	1	207	1	222	9.19e-55	183
sp|P25686|DNJB2_HUMAN	tr|Q4R6T6|Q4R6T6_MACFA	50.220	227	88	5	1	207	1	222	9.19e-55	183
sp|P25686|DNJB2_HUMAN	tr|G1QMG0|G1QMG0_NOMLE	51.037	241	88	4	1	214	1	238	1.12e-54	183
sp|P25686|DNJB2_HUMAN	tr|E2RMC2|E2RMC2_CANLF	46.400	250	99	7	1	223	1	242	1.43e-54	185
sp|P25686|DNJB2_HUMAN	sp|Q6P642|DNJB6_XENTR	48.770	244	90	5	1	214	1	239	1.81e-54	182
sp|P25686|DNJB2_HUMAN	tr|G1TP24|G1TP24_RABIT	47.773	247	94	4	1	217	1	242	1.87e-54	182
sp|P25686|DNJB2_HUMAN	tr|H0XQ33|H0XQ33_OTOGA	47.718	241	99	5	1	214	1	241	1.94e-54	182
sp|P25686|DNJB2_HUMAN	tr|A0A2K5EZT8|A0A2K5EZT8_AOTNA	55.072	207	73	3	1	207	1	187	2.83e-54	181
sp|P25686|DNJB2_HUMAN	tr|M3Z0W7|M3Z0W7_MUSPF	49.784	231	86	5	1	207	1	225	3.15e-54	182
sp|P25686|DNJB2_HUMAN	sp|Q8NHS0|DNJB8_HUMAN	49.782	229	86	6	1	207	1	222	3.46e-54	181
sp|P25686|DNJB2_HUMAN	tr|A0A2U3YXI9|A0A2U3YXI9_LEPWE	48.945	237	84	7	1	207	1	230	4.26e-54	181
sp|P25686|DNJB2_HUMAN	tr|A0A2K6K9C4|A0A2K6K9C4_RHIBE	46.694	242	90	8	1	214	1	231	6.23e-54	181
sp|P25686|DNJB2_HUMAN	tr|A0A096N8Q1|A0A096N8Q1_PAPAN	50.220	227	88	5	1	207	1	222	1.13e-53	180
sp|P25686|DNJB2_HUMAN	tr|A0A2I3GNC1|A0A2I3GNC1_NOMLE	52.863	227	89	5	1	214	1	222	1.34e-53	180
sp|P25686|DNJB2_HUMAN	tr|A0A2K5KHF2|A0A2K5KHF2_CERAT	49.339	227	90	5	1	207	1	222	1.44e-53	180
sp|P25686|DNJB2_HUMAN	tr|G3IET8|G3IET8_CRIGR	49.362	235	87	7	1	207	1	231	1.92e-53	180
sp|P25686|DNJB2_HUMAN	tr|A0A3B4TUR8|A0A3B4TUR8_SERDU	53.543	254	87	6	1	224	1	253	2.38e-53	182
sp|P25686|DNJB2_HUMAN	tr|A0A2J8TVE1|A0A2J8TVE1_PONAB	49.123	228	89	5	1	207	1	222	4.31e-53	179
sp|P25686|DNJB2_HUMAN	tr|A0A384D312|A0A384D312_URSMA	44.578	249	104	6	1	223	1	241	5.94e-53	181
sp|P25686|DNJB2_HUMAN	tr|R0JI72|R0JI72_ANAPL	47.426	272	93	8	23	254	1	262	9.85e-53	179
sp|P25686|DNJB2_HUMAN	tr|A0A2I3M2V6|A0A2I3M2V6_PAPAN	47.718	241	73	9	1	206	1	223	1.70e-52	177
sp|P25686|DNJB2_HUMAN	tr|A0A5F8A4E2|A0A5F8A4E2_MACMU	44.622	251	102	8	1	223	1	242	3.73e-52	179
sp|P25686|DNJB2_HUMAN	tr|A0A2K5NPT2|A0A2K5NPT2_CERAT	47.303	241	74	9	1	206	1	223	3.81e-52	176
sp|P25686|DNJB2_HUMAN	tr|A0A340Y1J9|A0A340Y1J9_LIPVE	48.018	227	91	5	1	207	1	220	3.98e-52	176
sp|P25686|DNJB2_HUMAN	tr|G5BFA5|G5BFA5_HETGA	50.207	241	89	5	1	214	1	237	5.53e-52	176
sp|P25686|DNJB2_HUMAN	tr|A0A2K5Y6I5|A0A2K5Y6I5_MANLE	47.303	241	74	9	1	206	1	223	6.12e-52	176
sp|P25686|DNJB2_HUMAN	tr|A0A384C112|A0A384C112_URSMA	51.073	233	81	8	1	207	1	226	3.71e-51	174
sp|P25686|DNJB2_HUMAN	tr|A0A2Y9QS21|A0A2Y9QS21_TRIMA	40.860	279	126	7	1	248	1	271	3.77e-51	176
sp|P25686|DNJB2_HUMAN	tr|D6X2T9|D6X2T9_TRICA	45.417	240	102	6	1	213	1	238	8.49e-51	173
sp|P25686|DNJB2_HUMAN	tr|A0A2R8ZPF3|A0A2R8ZPF3_PANPA	42.629	251	107	7	1	223	1	242	9.54e-51	175
sp|P25686|DNJB2_HUMAN	tr|H2QLR8|H2QLR8_PANTR	42.629	251	107	7	1	223	1	242	9.75e-51	175
sp|P25686|DNJB2_HUMAN	tr|A0A2K5X232|A0A2K5X232_MACFA	47.807	228	72	8	1	193	1	216	1.67e-50	172
sp|P25686|DNJB2_HUMAN	tr|H2PP64|H2PP64_PONAB	51.965	229	80	4	23	224	51	276	1.93e-50	176
sp|P25686|DNJB2_HUMAN	tr|C7AQZ2|C7AQZ2_BOMMO	43.933	239	103	6	1	213	1	234	2.03e-50	172
sp|P25686|DNJB2_HUMAN	sp|Q7Z6W7|DNJB7_HUMAN	43.651	252	103	9	1	223	1	242	2.39e-50	174
sp|P25686|DNJB2_HUMAN	tr|A0A2K5MF14|A0A2K5MF14_CERAT	51.739	230	79	4	23	224	16	241	2.47e-50	174
sp|P25686|DNJB2_HUMAN	tr|G3QMW1|G3QMW1_GORGO	42.857	252	105	8	1	223	1	242	2.87e-50	174
sp|P25686|DNJB2_HUMAN	tr|A0A3Q2LB17|A0A3Q2LB17_HORSE	45.382	249	105	7	1	223	1	244	3.61e-50	174
sp|P25686|DNJB2_HUMAN	tr|H2P4I2|H2P4I2_PONAB	43.254	252	104	9	1	223	1	242	6.00e-50	173
sp|P25686|DNJB2_HUMAN	tr|A0A2K6SJJ2|A0A2K6SJJ2_SAIBB	50.222	225	73	6	12	206	2	217	6.26e-50	172
sp|P25686|DNJB2_HUMAN	tr|A0A2I3I0H8|A0A2I3I0H8_NOMLE	42.460	252	106	8	1	223	1	242	8.29e-50	172
sp|P25686|DNJB2_HUMAN	tr|A0A340YF87|A0A340YF87_LIPVE	43.825	251	104	8	1	223	1	242	2.10e-49	171
sp|P25686|DNJB2_HUMAN	tr|A0A2Y9Q3W9|A0A2Y9Q3W9_DELLE	43.307	254	103	8	1	221	1	246	4.75e-49	171
sp|P25686|DNJB2_HUMAN	tr|A0A2K5ZMJ3|A0A2K5ZMJ3_MANLE	45.798	238	73	9	1	203	1	217	5.34e-49	168
sp|P25686|DNJB2_HUMAN	tr|A0A2Y9FUL5|A0A2Y9FUL5_PHYMC	49.345	229	85	7	1	207	1	220	8.32e-49	167
sp|P25686|DNJB2_HUMAN	tr|A0A1S3EK66|A0A1S3EK66_DIPOR	46.522	230	78	9	1	197	1	218	9.56e-49	167
sp|P25686|DNJB2_HUMAN	tr|A0A2I3SH74|A0A2I3SH74_PANTR	46.218	238	71	10	1	203	1	216	2.77e-48	166
sp|P25686|DNJB2_HUMAN	tr|A0A2I0LGJ5|A0A2I0LGJ5_COLLI	68.142	113	34	1	23	135	8	118	3.56e-48	162
sp|P25686|DNJB2_HUMAN	tr|A0A2K5NP26|A0A2K5NP26_CERAT	46.218	238	72	8	1	203	1	217	3.69e-48	166
sp|P25686|DNJB2_HUMAN	tr|A0A2U3X5Y9|A0A2U3X5Y9_ODORO	43.673	245	103	7	1	219	1	236	5.09e-48	167
sp|P25686|DNJB2_HUMAN	tr|G5BII4|G5BII4_HETGA	47.685	216	87	7	1	207	1	199	6.62e-48	164
sp|P25686|DNJB2_HUMAN	tr|A0A2U3XEU2|A0A2U3XEU2_LEPWE	44.980	249	104	5	1	223	1	242	9.06e-48	167
sp|P25686|DNJB2_HUMAN	tr|A0A1U7Q3Y7|A0A1U7Q3Y7_MESAU	41.155	277	120	9	1	240	2	272	1.75e-47	167
sp|P25686|DNJB2_HUMAN	tr|A0A2I0LVP9|A0A2I0LVP9_COLLI	44.595	222	102	6	3	208	2	218	8.01e-47	162
sp|P25686|DNJB2_HUMAN	tr|H0XYN9|H0XYN9_OTOGA	42.164	268	113	9	1	238	1	256	1.75e-46	164
sp|P25686|DNJB2_HUMAN	tr|A0A2Y9EEF1|A0A2Y9EEF1_PHYMC	43.089	246	104	9	1	221	1	235	2.13e-46	163
sp|P25686|DNJB2_HUMAN	tr|H2TJ32|H2TJ32_TAKRU	50.000	240	80	8	1	207	1	233	2.73e-46	161
sp|P25686|DNJB2_HUMAN	tr|E9GF54|E9GF54_DAPPU	42.578	256	102	8	1	213	1	254	1.07e-45	160
sp|P25686|DNJB2_HUMAN	tr|A0A194PEL0|A0A194PEL0_PAPXU	38.462	286	101	8	1	214	1	283	1.18e-45	161
sp|P25686|DNJB2_HUMAN	tr|A0A2K5TSM7|A0A2K5TSM7_MACFA	44.490	245	88	8	1	217	1	225	2.55e-45	158
sp|P25686|DNJB2_HUMAN	tr|G3I538|G3I538_CRIGR	43.154	241	98	8	1	211	1	232	7.68e-45	160
sp|P25686|DNJB2_HUMAN	tr|G3SZS0|G3SZS0_LOXAF	41.877	277	125	7	1	248	1	270	8.89e-45	160
sp|P25686|DNJB2_HUMAN	sp|Q9QYI8|DNJB7_MOUSE	41.365	249	114	7	1	223	1	243	2.96e-44	158
sp|P25686|DNJB2_HUMAN	tr|H0XUL3|H0XUL3_OTOGA	47.639	233	83	5	1	228	1	199	3.66e-44	156
sp|P25686|DNJB2_HUMAN	tr|A0A2K6UEK5|A0A2K6UEK5_SAIBB	45.570	237	84	7	1	207	1	222	1.15e-43	154
sp|P25686|DNJB2_HUMAN	tr|M3Z7A5|M3Z7A5_MUSPF	39.073	302	142	12	1	275	1	287	2.40e-43	155
sp|P25686|DNJB2_HUMAN	tr|G1SXM2|G1SXM2_RABIT	43.096	239	99	9	1	210	1	231	4.68e-43	155
sp|P25686|DNJB2_HUMAN	tr|A0A026WRX5|A0A026WRX5_OOCBI	35.664	286	97	7	1	213	1	272	8.45e-43	155
sp|P25686|DNJB2_HUMAN	tr|A0A067QTC4|A0A067QTC4_ZOONE	37.809	283	103	6	1	213	1	280	3.18e-42	152
sp|P25686|DNJB2_HUMAN	tr|F7IF88|F7IF88_CALJA	41.949	236	99	10	1	208	1	226	4.27e-42	152
sp|P25686|DNJB2_HUMAN	tr|H0X347|H0X347_OTOGA	39.809	314	146	11	1	277	1	308	8.45e-42	152
sp|P25686|DNJB2_HUMAN	tr|A0A2K6KVE3|A0A2K6KVE3_RHIBE	50.698	215	81	6	1	206	1	199	4.59e-41	147
sp|P25686|DNJB2_HUMAN	tr|F1MN92|F1MN92_BOVIN	38.033	305	142	8	1	277	1	286	1.65e-40	148
sp|P25686|DNJB2_HUMAN	sp|Q8WWF6|DNJB3_HUMAN	61.157	121	42	2	1	121	1	116	1.74e-40	143
sp|P25686|DNJB2_HUMAN	tr|G1KD84|G1KD84_ANOCA	43.779	217	110	5	1	216	1	206	2.12e-40	145
sp|P25686|DNJB2_HUMAN	tr|R4GBZ5|R4GBZ5_ANOCA	38.596	228	119	6	60	272	11	232	9.00e-40	147
sp|P25686|DNJB2_HUMAN	tr|A0A060VP33|A0A060VP33_ONCMY	64.103	117	42	0	1	117	1	117	1.67e-39	142
sp|P25686|DNJB2_HUMAN	tr|A0A2I2ZU63|A0A2I2ZU63_GORGO	45.217	230	79	8	1	200	1	213	4.22e-39	142
sp|P25686|DNJB2_HUMAN	tr|W5JF60|W5JF60_ANODA	42.529	261	96	9	1	208	1	260	6.29e-39	143
sp|P25686|DNJB2_HUMAN	tr|A0A1S3FWU4|A0A1S3FWU4_DIPOR	44.000	250	102	9	1	222	1	240	3.24e-38	142
sp|P25686|DNJB2_HUMAN	tr|A0A452EEJ6|A0A452EEJ6_CAPHI	42.735	234	101	6	1	208	1	227	1.33e-37	139
sp|P25686|DNJB2_HUMAN	tr|A0A2K6M1G5|A0A2K6M1G5_RHIBE	45.933	209	80	7	23	203	1	204	1.38e-37	138
sp|P25686|DNJB2_HUMAN	tr|A0A2R8MID3|A0A2R8MID3_CALJA	58.955	134	48	4	1	132	1	129	1.85e-37	136
sp|P25686|DNJB2_HUMAN	tr|A0A2Y9EAH2|A0A2Y9EAH2_TRIMA	58.678	121	43	2	1	121	1	114	5.68e-37	134
sp|P25686|DNJB2_HUMAN	tr|A0A2K6MB85|A0A2K6MB85_RHIBE	48.837	215	88	6	1	206	1	202	8.14e-37	136
sp|P25686|DNJB2_HUMAN	tr|A0A1S3P0W6|A0A1S3P0W6_SALSA	45.274	201	68	5	1	183	19	195	1.76e-36	137
sp|P25686|DNJB2_HUMAN	tr|A0A1S3P0J2|A0A1S3P0J2_SALSA	45.274	201	68	5	1	183	1	177	1.88e-36	137
sp|P25686|DNJB2_HUMAN	tr|A0A452F2V2|A0A452F2V2_CAPHI	64.516	124	40	2	1	123	1	121	2.32e-36	136
sp|P25686|DNJB2_HUMAN	tr|A0A2I3G3D6|A0A2I3G3D6_NOMLE	45.714	210	76	9	1	193	1	189	2.44e-36	134
sp|P25686|DNJB2_HUMAN	tr|A0A3Q2H8E0|A0A3Q2H8E0_HORSE	57.851	121	46	2	1	121	40	155	3.02e-36	135
sp|P25686|DNJB2_HUMAN	tr|A0A2K5LQ90|A0A2K5LQ90_CERAT	50.926	216	80	9	1	206	1	200	3.20e-36	134
sp|P25686|DNJB2_HUMAN	tr|A0A287D4C5|A0A287D4C5_ICTTR	44.872	234	76	9	1	206	1	209	3.46e-36	135
sp|P25686|DNJB2_HUMAN	tr|A0A060VUJ1|A0A060VUJ1_ONCMY	64.865	111	32	2	1	108	1	107	4.22e-36	135
sp|P25686|DNJB2_HUMAN	tr|H0XY82|H0XY82_OTOGA	43.265	245	83	12	2	206	2	230	4.37e-36	135
sp|P25686|DNJB2_HUMAN	tr|A0A1S3LY81|A0A1S3LY81_SALSA	39.333	300	120	8	1	244	1	294	4.94e-36	137
sp|P25686|DNJB2_HUMAN	tr|G1PA26|G1PA26_MYOLU	40.000	265	118	11	1	235	1	254	5.73e-36	136
sp|P25686|DNJB2_HUMAN	tr|A0A1S3NC88|A0A1S3NC88_SALSA	64.815	108	38	0	1	108	1	108	6.32e-36	135
sp|P25686|DNJB2_HUMAN	tr|A0A2K6KAR5|A0A2K6KAR5_RHIBE	60.630	127	44	3	1	126	1	122	9.11e-36	130
sp|P25686|DNJB2_HUMAN	tr|G3U069|G3U069_LOXAF	59.091	132	49	2	1	132	1	127	1.15e-35	134
sp|P25686|DNJB2_HUMAN	tr|A0A2I3N631|A0A2I3N631_PAPAN	42.174	230	76	9	1	200	1	203	1.18e-35	133
sp|P25686|DNJB2_HUMAN	tr|A0A384CMV9|A0A384CMV9_URSMA	55.372	121	41	2	1	116	1	113	7.70e-35	135
sp|P25686|DNJB2_HUMAN	tr|A0A2I3S6P5|A0A2I3S6P5_PANTR	39.583	240	80	8	1	214	1	201	9.74e-35	130
sp|P25686|DNJB2_HUMAN	tr|L5L5P4|L5L5P4_PTEAL	62.097	124	43	2	1	123	1	121	4.41e-34	130
sp|P25686|DNJB2_HUMAN	tr|L5L5P4|L5L5P4_PTEAL	55.263	38	16	1	146	183	205	241	0.18	38.9
sp|P25686|DNJB2_HUMAN	tr|A0A2R9ARS0|A0A2R9ARS0_PANPA	39.167	240	81	8	1	214	1	201	4.68e-34	129
sp|P25686|DNJB2_HUMAN	tr|A0A2U3ZIU2|A0A2U3ZIU2_ODORO	62.097	124	41	2	1	123	1	119	5.74e-34	134
sp|P25686|DNJB2_HUMAN	tr|A0A2U3ZIU2|A0A2U3ZIU2_ODORO	45.181	166	72	6	135	284	263	425	6.28e-22	100
sp|P25686|DNJB2_HUMAN	tr|A0A091ENT7|A0A091ENT7_FUKDA	57.480	127	47	3	1	126	1	121	2.29e-33	132
sp|P25686|DNJB2_HUMAN	tr|A0A1S2ZRK5|A0A1S2ZRK5_ERIEU	42.688	253	108	9	1	223	1	246	2.61e-33	129
sp|P25686|DNJB2_HUMAN	tr|A0A2K6SYR7|A0A2K6SYR7_SAIBB	42.562	242	88	9	1	214	1	219	1.13e-32	125
sp|P25686|DNJB2_HUMAN	tr|A9TAE3|A9TAE3_PHYPA	52.137	117	51	1	2	113	3	119	1.89e-32	128
sp|P25686|DNJB2_HUMAN	tr|B5X2N2|B5X2N2_SALSA	62.393	117	44	0	1	117	1	117	2.07e-32	128
sp|P25686|DNJB2_HUMAN	tr|B5X2N2|B5X2N2_SALSA	41.600	125	66	2	164	288	232	349	2.75e-16	84.0
sp|P25686|DNJB2_HUMAN	tr|A0A060WET2|A0A060WET2_ONCMY	62.295	122	36	3	1	117	1	117	3.61e-32	125
sp|P25686|DNJB2_HUMAN	tr|A0A060WET2|A0A060WET2_ONCMY	72.549	51	14	0	164	214	223	273	7.03e-15	79.0
sp|P25686|DNJB2_HUMAN	tr|A0A445BBM6|A0A445BBM6_ARAHY	51.667	120	50	1	2	113	3	122	4.35e-32	127
sp|P25686|DNJB2_HUMAN	tr|K7FEW0|K7FEW0_PELSI	46.597	191	70	7	23	183	1	189	6.64e-32	122
sp|P25686|DNJB2_HUMAN	tr|A0A444WYL3|A0A444WYL3_ARAHY	51.667	120	50	1	2	113	3	122	7.20e-32	126
sp|P25686|DNJB2_HUMAN	tr|A0A060VTD2|A0A060VTD2_ONCMY	62.393	117	44	0	1	117	60	176	1.24e-31	127
sp|P25686|DNJB2_HUMAN	tr|A0A060VTD2|A0A060VTD2_ONCMY	55.556	81	32	1	164	244	288	364	6.12e-16	83.6
sp|P25686|DNJB2_HUMAN	tr|A0A445EB96|A0A445EB96_ARAHY	52.500	120	54	2	2	118	3	122	1.35e-31	125
sp|P25686|DNJB2_HUMAN	tr|G5AX06|G5AX06_HETGA	57.500	120	47	2	1	119	1	117	2.18e-31	119
sp|P25686|DNJB2_HUMAN	tr|A9TBJ3|A9TBJ3_PHYPA	51.327	113	52	1	4	113	5	117	2.90e-31	125
sp|P25686|DNJB2_HUMAN	tr|A9SIP0|A9SIP0_PHYPA	53.571	112	48	1	2	109	3	114	2.92e-31	125
sp|P25686|DNJB2_HUMAN	tr|A0A2U3ZU23|A0A2U3ZU23_ODORO	36.759	253	107	10	1	218	1	235	3.28e-31	122
sp|P25686|DNJB2_HUMAN	tr|A0A2I2YNB8|A0A2I2YNB8_GORGO	38.559	236	84	7	1	214	1	197	5.17e-31	120
sp|P25686|DNJB2_HUMAN	tr|M0TQV6|M0TQV6_MUSAM	55.455	110	46	1	2	108	3	112	6.53e-31	124
sp|P25686|DNJB2_HUMAN	tr|Q9SIL3|Q9SIL3_ARATH	51.282	117	52	1	2	113	3	119	6.54e-31	124
sp|P25686|DNJB2_HUMAN	tr|M3Y309|M3Y309_MUSPF	37.946	224	103	7	1	203	1	209	7.69e-31	120
sp|P25686|DNJB2_HUMAN	tr|A0A2I0LGF6|A0A2I0LGF6_COLLI	60.360	111	33	3	135	244	8	108	7.83e-31	117
sp|P25686|DNJB2_HUMAN	tr|A0A3B6SJI9|A0A3B6SJI9_WHEAT	55.856	111	48	1	4	113	5	115	9.61e-31	124
sp|P25686|DNJB2_HUMAN	tr|A0A3B6RJW0|A0A3B6RJW0_WHEAT	54.955	111	49	1	4	113	5	115	1.04e-30	123
sp|P25686|DNJB2_HUMAN	tr|A0A3B6TK66|A0A3B6TK66_WHEAT	55.856	111	48	1	4	113	5	115	1.14e-30	123
sp|P25686|DNJB2_HUMAN	tr|L5K3J4|L5K3J4_PTEAL	39.545	220	105	7	1	203	1	209	1.22e-30	120
sp|P25686|DNJB2_HUMAN	tr|M0T6T0|M0T6T0_MUSAM	53.043	115	50	1	4	114	5	119	1.72e-30	118
sp|P25686|DNJB2_HUMAN	tr|A0A3Q0H6R9|A0A3Q0H6R9_ALLSI	39.565	230	103	9	1	197	1	227	2.58e-30	119
sp|P25686|DNJB2_HUMAN	tr|G5B0W0|G5B0W0_HETGA	55.046	109	45	2	1	108	1	106	3.10e-30	115
sp|P25686|DNJB2_HUMAN	tr|F7AXC7|F7AXC7_ORNAN	49.333	150	53	5	4	133	5	151	3.53e-30	122
sp|P25686|DNJB2_HUMAN	tr|A2Y7F9|A2Y7F9_ORYSI	52.066	121	47	2	4	113	5	125	3.84e-30	122
sp|P25686|DNJB2_HUMAN	tr|Q9SR91|Q9SR91_ARATH	52.174	115	54	1	2	115	3	117	6.03e-30	121
sp|P25686|DNJB2_HUMAN	tr|A0A3Q2GZC3|A0A3Q2GZC3_HORSE	35.111	225	108	4	1	203	1	209	6.08e-30	118
sp|P25686|DNJB2_HUMAN	tr|M0T7A8|M0T7A8_MUSAM	56.604	106	42	1	4	105	5	110	9.49e-30	122
sp|P25686|DNJB2_HUMAN	tr|A0A3B6A296|A0A3B6A296_WHEAT	51.220	123	47	2	4	113	5	127	1.19e-29	121
sp|P25686|DNJB2_HUMAN	tr|H2TEX1|H2TEX1_TAKRU	59.829	117	41	1	1	117	1	111	1.53e-29	114
sp|P25686|DNJB2_HUMAN	tr|B4F810|B4F810_MAIZE	52.101	119	51	2	2	114	3	121	1.55e-29	120
sp|P25686|DNJB2_HUMAN	tr|G1U896|G1U896_RABIT	36.889	225	104	7	1	203	1	209	2.67e-29	116
sp|P25686|DNJB2_HUMAN	tr|A0A0L0CHZ3|A0A0L0CHZ3_LUCCU	38.696	230	107	8	4	230	5	203	3.81e-29	119
sp|P25686|DNJB2_HUMAN	tr|A0A444Y601|A0A444Y601_ARAHY	48.760	121	53	2	2	113	3	123	5.45e-29	119
sp|P25686|DNJB2_HUMAN	tr|K7FHF1|K7FHF1_PELSI	39.189	222	104	7	1	194	1	219	7.30e-29	115
sp|P25686|DNJB2_HUMAN	tr|Q80ZP0|Q80ZP0_MOUSE	38.288	222	103	10	1	195	1	215	7.94e-29	115
sp|P25686|DNJB2_HUMAN	tr|A0A3B5Y622|A0A3B5Y622_WHEAT	50.407	123	48	2	4	113	5	127	8.63e-29	119
sp|P25686|DNJB2_HUMAN	tr|A0A3B5Z543|A0A3B5Z543_WHEAT	50.407	123	48	2	4	113	5	127	8.83e-29	119
sp|P25686|DNJB2_HUMAN	tr|Q9VPY9|Q9VPY9_DROME	53.782	119	42	4	4	118	5	114	1.09e-28	118
sp|P25686|DNJB2_HUMAN	tr|A0A3B4TWN7|A0A3B4TWN7_SERDU	54.783	115	45	4	4	117	5	113	1.22e-28	117
sp|P25686|DNJB2_HUMAN	tr|O49457|O49457_ARATH	50.450	111	48	1	2	105	3	113	1.70e-28	117
sp|P25686|DNJB2_HUMAN	tr|C0P6C7|C0P6C7_MAIZE	52.679	112	45	2	4	107	5	116	1.88e-28	117
sp|P25686|DNJB2_HUMAN	tr|R1FL28|R1FL28_EMIHU	50.450	111	50	1	3	113	1	106	1.92e-28	110
sp|P25686|DNJB2_HUMAN	tr|A0A445BXJ2|A0A445BXJ2_ARAHY	50.413	121	51	2	2	113	133	253	2.21e-28	119
sp|P25686|DNJB2_HUMAN	tr|A0A2I3HQP0|A0A2I3HQP0_NOMLE	38.589	241	85	6	1	214	1	205	2.27e-28	114
sp|P25686|DNJB2_HUMAN	tr|A0A2K1JP95|A0A2K1JP95_PHYPA	52.778	108	47	1	2	105	3	110	2.87e-28	116
sp|P25686|DNJB2_HUMAN	tr|E2RLL7|E2RLL7_CANLF	37.327	217	102	5	1	197	1	203	3.66e-28	114
sp|P25686|DNJB2_HUMAN	tr|Q9SY77|Q9SY77_ARATH	49.180	122	51	3	2	113	3	123	3.96e-28	116
sp|P25686|DNJB2_HUMAN	tr|M0U2T9|M0U2T9_MUSAM	51.724	116	52	3	2	113	3	118	6.38e-28	116
sp|P25686|DNJB2_HUMAN	tr|G3UN78|G3UN78_LOXAF	36.916	214	106	6	1	197	1	202	7.22e-28	112
sp|P25686|DNJB2_HUMAN	tr|A0A1S3M0V4|A0A1S3M0V4_SALSA	46.528	144	67	4	4	142	5	143	9.74e-28	115
sp|P25686|DNJB2_HUMAN	tr|M0UB65|M0UB65_MUSAM	52.212	113	47	3	2	113	3	109	1.01e-27	114
sp|P25686|DNJB2_HUMAN	tr|G1Q3X7|G1Q3X7_MYOLU	37.559	213	107	7	1	197	1	203	1.07e-27	112
sp|P25686|DNJB2_HUMAN	tr|A0A2K3D945|A0A2K3D945_CHLRE	52.137	117	53	1	4	120	5	118	1.81e-27	114
sp|P25686|DNJB2_HUMAN	tr|E2QZE6|E2QZE6_CANLF	75.000	68	17	0	1	68	1	68	2.10e-27	107
sp|P25686|DNJB2_HUMAN	tr|A0A060XLX9|A0A060XLX9_ONCMY	46.528	144	67	4	4	142	5	143	2.27e-27	113
sp|P25686|DNJB2_HUMAN	tr|A0A5G3KR53|A0A5G3KR53_XENTR	54.783	115	44	5	4	117	5	112	2.31e-27	114
sp|P25686|DNJB2_HUMAN	tr|D6W862|D6W862_TRICA	54.783	115	45	3	4	117	5	113	2.85e-27	114
sp|P25686|DNJB2_HUMAN	tr|G3PW96|G3PW96_GASAC	52.991	117	44	5	4	117	11	119	3.22e-27	114
sp|P25686|DNJB2_HUMAN	tr|G5B1E6|G5B1E6_HETGA	50.000	178	71	4	42	214	33	197	3.70e-27	110
sp|P25686|DNJB2_HUMAN	tr|A0A1L8GFH7|A0A1L8GFH7_XENLA	47.857	140	65	5	4	142	15	147	5.57e-27	113
sp|P25686|DNJB2_HUMAN	tr|A0A287CRZ5|A0A287CRZ5_ICTTR	51.007	149	52	5	1	141	1	136	6.14e-27	107
sp|P25686|DNJB2_HUMAN	tr|H6VTP5|H6VTP5_BOMMO	40.758	211	99	6	4	193	5	210	6.44e-27	113
sp|P25686|DNJB2_HUMAN	tr|A0A4X2L5K9|A0A4X2L5K9_VOMUR	51.304	115	54	2	1	114	1	114	7.33e-27	107
sp|P25686|DNJB2_HUMAN	tr|A0A1L8GLL7|A0A1L8GLL7_XENLA	52.174	115	47	4	4	117	5	112	7.88e-27	113
sp|P25686|DNJB2_HUMAN	tr|M0RRL9|M0RRL9_MUSAM	51.376	109	51	1	2	108	3	111	8.03e-27	113
sp|P25686|DNJB2_HUMAN	tr|Q9M034|Q9M034_ARATH	49.123	114	55	1	2	112	3	116	9.01e-27	112
sp|P25686|DNJB2_HUMAN	tr|W5CV98|W5CV98_WHEAT	49.580	119	53	2	2	113	3	121	1.03e-26	112
sp|P25686|DNJB2_HUMAN	tr|A9U4C9|A9U4C9_PHYPA	52.294	109	46	3	2	105	3	110	1.22e-26	112
sp|P25686|DNJB2_HUMAN	tr|A0A3B6U9C2|A0A3B6U9C2_WHEAT	50.862	116	52	3	4	114	3	118	1.63e-26	112
sp|P25686|DNJB2_HUMAN	tr|A0A3B6PFU9|A0A3B6PFU9_WHEAT	50.862	116	52	3	4	114	3	118	1.63e-26	112
sp|P25686|DNJB2_HUMAN	tr|A0A445DFI2|A0A445DFI2_ARAHY	51.485	101	48	1	2	102	3	102	1.64e-26	112
sp|P25686|DNJB2_HUMAN	tr|B4FT54|B4FT54_MAIZE	49.565	115	47	1	4	107	5	119	1.91e-26	112
sp|P25686|DNJB2_HUMAN	tr|A0A3B6GQT8|A0A3B6GQT8_WHEAT	50.000	118	52	2	2	112	3	120	1.94e-26	112
sp|P25686|DNJB2_HUMAN	tr|A0A3B6NKX8|A0A3B6NKX8_WHEAT	50.000	116	53	3	4	114	3	118	2.22e-26	111
sp|P25686|DNJB2_HUMAN	tr|A0A444WYQ2|A0A444WYQ2_ARAHY	48.718	117	52	1	4	112	5	121	2.87e-26	111
sp|P25686|DNJB2_HUMAN	tr|A0A444XY75|A0A444XY75_ARAHY	51.786	112	46	3	2	113	3	106	3.10e-26	110
sp|P25686|DNJB2_HUMAN	tr|A0A445C0F3|A0A445C0F3_ARAHY	51.786	112	46	3	2	113	3	106	3.16e-26	110
sp|P25686|DNJB2_HUMAN	tr|F4JY55|F4JY55_ARATH	49.153	118	48	3	4	113	5	118	4.43e-26	111
sp|P25686|DNJB2_HUMAN	tr|A0A1S3NMH1|A0A1S3NMH1_SALSA	44.898	147	65	5	4	149	5	136	4.57e-26	111
sp|P25686|DNJB2_HUMAN	tr|A0A3B6EDJ4|A0A3B6EDJ4_WHEAT	50.000	118	52	2	2	112	3	120	4.66e-26	111
sp|P25686|DNJB2_HUMAN	tr|M0S9G5|M0S9G5_MUSAM	55.670	97	38	1	2	98	3	94	4.81e-26	110
sp|P25686|DNJB2_HUMAN	tr|M0SEW4|M0SEW4_MUSAM	60.465	86	33	1	2	87	3	87	5.80e-26	109
sp|P25686|DNJB2_HUMAN	tr|B8A1D6|B8A1D6_MAIZE	50.000	118	46	2	2	109	3	117	6.04e-26	110
sp|P25686|DNJB2_HUMAN	tr|Q9XIF5|Q9XIF5_ARATH	45.600	125	57	3	2	118	3	124	6.16e-26	110
sp|P25686|DNJB2_HUMAN	tr|I3NHC5|I3NHC5_ICTTR	59.804	102	38	1	1	102	1	99	7.07e-26	104
sp|P25686|DNJB2_HUMAN	tr|A0A067R3R7|A0A067R3R7_ZOONE	45.732	164	64	5	4	148	5	162	1.28e-25	110
sp|P25686|DNJB2_HUMAN	tr|A0A445BBP2|A0A445BBP2_ARAHY	47.458	118	53	1	4	112	5	122	1.35e-25	109
sp|P25686|DNJB2_HUMAN	tr|R0J9G9|R0J9G9_ANAPL	75.862	58	14	0	20	77	45	102	2.03e-25	102
sp|P25686|DNJB2_HUMAN	tr|A0A1S2ZUK6|A0A1S2ZUK6_ERIEU	35.160	219	115	7	1	204	1	207	2.03e-25	106
sp|P25686|DNJB2_HUMAN	tr|G1KTF1|G1KTF1_ANOCA	49.275	138	56	4	4	131	5	138	2.06e-25	108
sp|P25686|DNJB2_HUMAN	tr|A0A0L7L754|A0A0L7L754_9NEOP	43.293	164	68	5	4	147	5	163	2.27e-25	109
sp|P25686|DNJB2_HUMAN	tr|B4FDJ5|B4FDJ5_MAIZE	53.636	110	37	3	4	113	6	101	3.23e-25	108
sp|P25686|DNJB2_HUMAN	tr|A0A060WP57|A0A060WP57_ONCMY	47.287	129	59	4	4	131	5	125	3.30e-25	109
sp|P25686|DNJB2_HUMAN	tr|A0A0L7LFH2|A0A0L7LFH2_9NEOP	34.468	235	94	6	1	184	1	226	8.07e-25	105
sp|P25686|DNJB2_HUMAN	tr|Q2T9S2|Q2T9S2_BOVIN	36.816	201	105	5	1	187	1	193	9.34e-25	103
sp|P25686|DNJB2_HUMAN	tr|A0A1S3PF41|A0A1S3PF41_SALSA	47.287	129	59	4	4	131	5	125	1.02e-24	107
sp|P25686|DNJB2_HUMAN	tr|A0A2R9B7I7|A0A2R9B7I7_PANPA	53.913	115	45	4	4	117	12	119	1.17e-24	107
sp|P25686|DNJB2_HUMAN	tr|A0A4X2MDU3|A0A4X2MDU3_VOMUR	51.304	115	52	3	4	117	5	116	1.27e-24	107
sp|P25686|DNJB2_HUMAN	tr|G3I9G5|G3I9G5_CRIGR	35.802	243	93	7	20	232	44	253	1.82e-24	107
sp|P25686|DNJB2_HUMAN	tr|A0A2K5WBB7|A0A2K5WBB7_MACFA	41.126	231	80	10	12	217	2	201	1.90e-24	103
sp|P25686|DNJB2_HUMAN	tr|A0A2K1IU96|A0A2K1IU96_PHYPA	43.902	123	65	1	4	122	11	133	1.95e-24	106
sp|P25686|DNJB2_HUMAN	tr|A0A1D6MES0|A0A1D6MES0_MAIZE	49.565	115	51	1	2	109	98	212	2.71e-24	107
sp|P25686|DNJB2_HUMAN	tr|A0A3Q2H362|A0A3Q2H362_HORSE	72.727	66	18	0	1	66	1	66	3.11e-24	105
sp|P25686|DNJB2_HUMAN	tr|A0A445A4X1|A0A445A4X1_ARAHY	62.162	74	28	0	2	75	3	76	3.59e-24	105
sp|P25686|DNJB2_HUMAN	tr|A2WMM2|A2WMM2_ORYSI	46.341	123	58	2	2	116	3	125	4.08e-24	105
sp|P25686|DNJB2_HUMAN	tr|H0XAB8|H0XAB8_OTOGA	52.174	115	51	3	4	117	5	116	4.15e-24	105
sp|P25686|DNJB2_HUMAN	tr|H2SEA1|H2SEA1_TAKRU	50.435	115	50	4	4	117	66	174	5.13e-24	106
sp|P25686|DNJB2_HUMAN	tr|A0A0L0BMQ1|A0A0L0BMQ1_LUCCU	35.039	254	132	9	4	246	5	236	6.70e-24	105
sp|P25686|DNJB2_HUMAN	tr|A0A2U3VUT2|A0A2U3VUT2_ODORO	52.174	115	51	3	4	117	5	116	8.09e-24	104
sp|P25686|DNJB2_HUMAN	tr|A0A2U3Y367|A0A2U3Y367_LEPWE	52.174	115	51	3	4	117	5	116	8.17e-24	104
sp|P25686|DNJB2_HUMAN	tr|A0A3B4U013|A0A3B4U013_SERDU	49.565	115	50	3	4	117	8	115	1.55e-23	104
sp|P25686|DNJB2_HUMAN	tr|A0A194QA97|A0A194QA97_PAPXU	42.073	164	70	5	4	147	5	163	1.58e-23	104
sp|P25686|DNJB2_HUMAN	tr|Q7KQK3|Q7KQK3_PLAF7	39.106	179	92	6	2	172	5	174	1.81e-23	102
sp|P25686|DNJB2_HUMAN	tr|W5PWJ3|W5PWJ3_SHEEP	33.333	222	116	5	1	203	1	209	2.09e-23	101
sp|P25686|DNJB2_HUMAN	tr|A0A1U7SRA1|A0A1U7SRA1_ALLSI	45.513	156	63	6	4	155	5	142	2.22e-23	103
sp|P25686|DNJB2_HUMAN	tr|A0A3B6UAN4|A0A3B6UAN4_WHEAT	46.296	108	40	1	2	109	4	93	2.60e-23	103
sp|P25686|DNJB2_HUMAN	tr|M0SN98|M0SN98_MUSAM	44.697	132	53	2	2	113	3	134	2.79e-23	103
sp|P25686|DNJB2_HUMAN	tr|A0A060YJ56|A0A060YJ56_ONCMY	50.000	114	54	2	4	117	5	115	2.93e-23	103
sp|P25686|DNJB2_HUMAN	sp|Q24133|DNAJ1_DROME	50.435	115	51	3	4	117	5	114	3.19e-23	103
sp|P25686|DNJB2_HUMAN	tr|H2SJF0|H2SJF0_TAKRU	49.565	115	50	3	4	117	8	115	3.93e-23	103
sp|P25686|DNJB2_HUMAN	tr|A0A452ELF3|A0A452ELF3_CAPHI	32.883	222	117	5	1	203	1	209	3.96e-23	100
sp|P25686|DNJB2_HUMAN	tr|A0A091ERH1|A0A091ERH1_FUKDA	66.176	68	23	0	1	68	1	68	4.07e-23	95.9
sp|P25686|DNJB2_HUMAN	tr|A2YRH3|A2YRH3_ORYSI	53.571	112	46	3	4	113	5	112	4.17e-23	102
sp|P25686|DNJB2_HUMAN	tr|B5X276|B5X276_SALSA	50.000	114	54	2	4	117	5	115	4.94e-23	102
sp|P25686|DNJB2_HUMAN	tr|A0A060Y8T5|A0A060Y8T5_ONCMY	50.000	114	54	2	4	117	5	115	4.99e-23	102
sp|P25686|DNJB2_HUMAN	tr|M0RS29|M0RS29_MUSAM	50.000	108	42	3	3	110	55	150	7.16e-23	102
sp|P25686|DNJB2_HUMAN	tr|A0A093IMP2|A0A093IMP2_DRYPU	43.478	138	69	4	4	136	5	138	7.20e-23	101
sp|P25686|DNJB2_HUMAN	tr|A0A087RF89|A0A087RF89_APTFO	43.972	141	64	5	4	136	5	138	7.78e-23	101
sp|P25686|DNJB2_HUMAN	tr|H9GBG6|H9GBG6_ANOCA	50.435	115	49	3	4	117	5	112	1.02e-22	101
sp|P25686|DNJB2_HUMAN	tr|A0A0Q3MMJ5|A0A0Q3MMJ5_AMAAE	47.899	119	55	3	4	117	5	121	1.02e-22	102
sp|P25686|DNJB2_HUMAN	tr|A0A3B6ERU0|A0A3B6ERU0_WHEAT	44.444	108	42	1	2	109	4	93	1.09e-22	100
sp|P25686|DNJB2_HUMAN	tr|A0A151NJ52|A0A151NJ52_ALLMI	51.304	115	48	3	4	117	5	112	1.13e-22	101
sp|P25686|DNJB2_HUMAN	tr|A0A099ZT68|A0A099ZT68_TINGU	51.304	115	48	3	4	117	6	113	1.19e-22	101
sp|P25686|DNJB2_HUMAN	tr|A0A1U8CZK6|A0A1U8CZK6_ALLSI	51.304	115	48	3	4	117	5	112	1.43e-22	101
sp|P25686|DNJB2_HUMAN	tr|A0A2R9AGY0|A0A2R9AGY0_PANPA	48.739	119	54	3	4	117	5	121	1.43e-22	102
sp|P25686|DNJB2_HUMAN	tr|H2U778|H2U778_TAKRU	44.654	159	76	4	4	161	5	152	1.47e-22	101
sp|P25686|DNJB2_HUMAN	tr|A0A091VMJ5|A0A091VMJ5_OPIHO	51.304	115	48	3	4	117	5	112	1.56e-22	101
sp|P25686|DNJB2_HUMAN	tr|A0A287CTS1|A0A287CTS1_ICTTR	51.786	112	40	2	1	112	1	98	1.62e-22	95.5
sp|P25686|DNJB2_HUMAN	tr|G1NAX8|G1NAX8_MELGA	50.435	115	49	3	4	117	5	112	1.82e-22	101
sp|P25686|DNJB2_HUMAN	tr|A0A226NHB5|A0A226NHB5_CALSU	50.435	115	49	3	4	117	5	112	1.82e-22	101
sp|P25686|DNJB2_HUMAN	tr|W5P5Y7|W5P5Y7_SHEEP	52.174	115	51	3	4	117	5	116	2.12e-22	100
sp|P25686|DNJB2_HUMAN	tr|A0A452FT60|A0A452FT60_CAPHI	52.174	115	51	3	4	117	5	116	2.12e-22	100
sp|P25686|DNJB2_HUMAN	sp|Q3MI00|DNJB1_BOVIN	52.174	115	51	3	4	117	5	116	2.12e-22	100
sp|P25686|DNJB2_HUMAN	tr|H0Z8X4|H0Z8X4_TAEGU	50.435	115	49	3	4	117	8	115	2.23e-22	100
sp|P25686|DNJB2_HUMAN	tr|A0A445D0L8|A0A445D0L8_ARAHY	40.441	136	51	1	4	109	5	140	2.31e-22	101
sp|P25686|DNJB2_HUMAN	tr|K7VXU7|K7VXU7_MAIZE	49.533	107	50	2	2	106	3	107	2.39e-22	100
sp|P25686|DNJB2_HUMAN	tr|A0A093GNX9|A0A093GNX9_DRYPU	52.174	115	46	4	4	117	8	114	2.41e-22	100
sp|P25686|DNJB2_HUMAN	tr|W5JLU7|W5JLU7_ANODA	42.945	163	77	6	4	156	5	161	2.53e-22	100
sp|P25686|DNJB2_HUMAN	tr|A0A1S3L4C5|A0A1S3L4C5_SALSA	51.304	115	51	3	4	117	8	118	2.59e-22	100
sp|P25686|DNJB2_HUMAN	tr|A0A2I0ME77|A0A2I0ME77_COLLI	50.435	115	49	3	4	117	5	112	2.61e-22	100
sp|P25686|DNJB2_HUMAN	tr|A0A087RHF4|A0A087RHF4_APTFO	50.435	115	49	3	4	117	8	115	2.61e-22	100
sp|P25686|DNJB2_HUMAN	tr|R0M665|R0M665_ANAPL	50.435	115	49	3	4	117	8	115	2.61e-22	100
sp|P25686|DNJB2_HUMAN	tr|A0A1U7S2J6|A0A1U7S2J6_ALLSI	43.972	141	64	5	4	136	5	138	2.80e-22	100
sp|P25686|DNJB2_HUMAN	tr|A0A091IFT6|A0A091IFT6_CALAN	50.435	115	49	3	4	117	8	115	2.83e-22	100
sp|P25686|DNJB2_HUMAN	tr|A0A091JGB5|A0A091JGB5_EGRGA	49.565	115	50	3	4	117	5	112	3.00e-22	100
sp|P25686|DNJB2_HUMAN	tr|A0A1S3QEF8|A0A1S3QEF8_SALSA	51.304	115	51	3	4	117	8	118	3.07e-22	100
sp|P25686|DNJB2_HUMAN	tr|A0A151NBE4|A0A151NBE4_ALLMI	53.913	115	47	3	4	117	5	114	3.11e-22	102
sp|P25686|DNJB2_HUMAN	tr|H9GBG8|H9GBG8_ANOCA	43.972	141	64	5	4	136	5	138	3.32e-22	100
sp|P25686|DNJB2_HUMAN	tr|M3X3F4|M3X3F4_FELCA	44.828	145	72	3	4	147	5	142	3.64e-22	100
sp|P25686|DNJB2_HUMAN	tr|H0XAU3|H0XAU3_OTOGA	51.304	115	48	3	4	117	5	112	3.82e-22	100
sp|P25686|DNJB2_HUMAN	tr|K7G4A2|K7G4A2_PELSI	45.714	140	68	3	4	142	5	137	4.01e-22	100
sp|P25686|DNJB2_HUMAN	tr|K7THS8|K7THS8_MAIZE	49.573	117	55	2	4	116	5	121	4.63e-22	100
sp|P25686|DNJB2_HUMAN	tr|A0A151PJB6|A0A151PJB6_ALLMI	44.697	132	69	3	4	135	5	132	4.87e-22	99.8
sp|P25686|DNJB2_HUMAN	tr|G5C4Q3|G5C4Q3_HETGA	54.902	102	43	2	19	120	1	99	5.10e-22	94.7
sp|P25686|DNJB2_HUMAN	tr|A0A1L8H2V9|A0A1L8H2V9_XENLA	50.877	114	53	2	4	117	5	115	5.20e-22	100
sp|P25686|DNJB2_HUMAN	tr|O96212|O96212_PLAF7	43.478	138	65	4	4	136	5	134	5.22e-22	99.8
sp|P25686|DNJB2_HUMAN	tr|G3TQ00|G3TQ00_LOXAF	51.304	115	48	3	4	117	5	112	6.37e-22	99.8
sp|P25686|DNJB2_HUMAN	tr|K7UU30|K7UU30_MAIZE	61.972	71	26	1	3	73	30	99	7.01e-22	99.8
sp|P25686|DNJB2_HUMAN	sp|Q5R8J8|DNJB4_PONAB	51.304	115	48	3	4	117	5	112	7.94e-22	99.4
sp|P25686|DNJB2_HUMAN	tr|M3YH99|M3YH99_MUSPF	51.304	115	48	3	4	117	5	112	8.18e-22	99.4
sp|P25686|DNJB2_HUMAN	tr|A0A2K6U534|A0A2K6U534_SAIBB	51.304	115	48	3	4	117	5	112	8.26e-22	99.4
sp|P25686|DNJB2_HUMAN	tr|H2N6Z0|H2N6Z0_PONAB	51.304	115	48	3	4	117	5	112	8.26e-22	99.4
sp|P25686|DNJB2_HUMAN	tr|A0A096MYE1|A0A096MYE1_PAPAN	51.304	115	48	3	4	117	5	112	8.26e-22	99.4
sp|P25686|DNJB2_HUMAN	tr|H9EQ05|H9EQ05_MACMU	51.304	115	48	3	4	117	5	112	8.26e-22	99.4
sp|P25686|DNJB2_HUMAN	sp|Q9UDY4|DNJB4_HUMAN	51.304	115	48	3	4	117	5	112	8.26e-22	99.4
sp|P25686|DNJB2_HUMAN	tr|G3QPW5|G3QPW5_GORGO	51.304	115	48	3	4	117	5	112	8.26e-22	99.4
sp|P25686|DNJB2_HUMAN	tr|A0A0D9S6X6|A0A0D9S6X6_CHLSB	51.304	115	48	3	4	117	5	112	8.26e-22	99.4
sp|P25686|DNJB2_HUMAN	tr|F6W2E8|F6W2E8_CALJA	51.304	115	48	3	4	117	5	112	8.26e-22	99.4
sp|P25686|DNJB2_HUMAN	tr|A0A2K5F9D2|A0A2K5F9D2_AOTNA	51.304	115	48	3	4	117	5	112	8.26e-22	99.4
sp|P25686|DNJB2_HUMAN	tr|A0A2K6FD00|A0A2K6FD00_PROCO	51.304	115	48	3	4	117	12	119	8.65e-22	99.4
sp|P25686|DNJB2_HUMAN	tr|A0A384C238|A0A384C238_URSMA	51.304	115	48	3	4	117	5	112	8.77e-22	99.4
sp|P25686|DNJB2_HUMAN	tr|A0A2U3ZRS4|A0A2U3ZRS4_ODORO	51.304	115	48	3	4	117	5	112	8.77e-22	99.4
sp|P25686|DNJB2_HUMAN	tr|A0A2U3XM48|A0A2U3XM48_LEPWE	51.304	115	48	3	4	117	5	112	8.77e-22	99.4
sp|P25686|DNJB2_HUMAN	tr|I3MMQ1|I3MMQ1_ICTTR	51.304	115	48	3	4	117	5	112	8.77e-22	99.4
sp|P25686|DNJB2_HUMAN	tr|E2B3Q3|E2B3Q3_HARSA	68.966	58	18	0	1	58	1	58	8.82e-22	92.0
sp|P25686|DNJB2_HUMAN	tr|A0A2Y9D7B7|A0A2Y9D7B7_TRIMA	51.304	115	48	3	4	117	5	112	8.86e-22	99.4
sp|P25686|DNJB2_HUMAN	tr|F1P9G0|F1P9G0_CANLF	51.304	115	48	3	4	117	5	112	9.13e-22	99.4
sp|P25686|DNJB2_HUMAN	tr|H2PZ99|H2PZ99_PANTR	51.304	115	48	3	4	117	12	119	9.84e-22	99.4
sp|P25686|DNJB2_HUMAN	tr|G1RFD8|G1RFD8_NOMLE	51.304	115	48	3	4	117	12	119	9.84e-22	99.4
sp|P25686|DNJB2_HUMAN	tr|A0A2K6A7L3|A0A2K6A7L3_MANLE	51.304	115	48	3	4	117	12	119	9.84e-22	99.4
sp|P25686|DNJB2_HUMAN	tr|A0A2K5X451|A0A2K5X451_MACFA	51.304	115	48	3	4	117	12	119	9.84e-22	99.4
sp|P25686|DNJB2_HUMAN	tr|A0A2K5LLY8|A0A2K5LLY8_CERAT	51.304	115	48	3	4	117	12	119	9.84e-22	99.4
sp|P25686|DNJB2_HUMAN	tr|W5CVX6|W5CVX6_WHEAT	45.370	108	42	1	2	109	4	94	1.00e-21	99.0
sp|P25686|DNJB2_HUMAN	tr|G1T3U5|G1T3U5_RABIT	52.174	115	47	3	4	117	5	112	1.01e-21	99.0
sp|P25686|DNJB2_HUMAN	tr|F6TPQ7|F6TPQ7_ORNAN	44.521	146	69	4	4	148	5	139	1.05e-21	99.0
sp|P25686|DNJB2_HUMAN	tr|A0A2U4A1H0|A0A2U4A1H0_TURTR	51.304	115	48	3	4	117	5	112	1.07e-21	99.0
sp|P25686|DNJB2_HUMAN	tr|A0A2Y9F1I8|A0A2Y9F1I8_PHYMC	51.304	115	48	3	4	117	5	112	1.07e-21	99.0
sp|P25686|DNJB2_HUMAN	tr|A0A340XIB6|A0A340XIB6_LIPVE	51.304	115	48	3	4	117	5	112	1.07e-21	99.0
sp|P25686|DNJB2_HUMAN	tr|A0A2Y9P0D5|A0A2Y9P0D5_DELLE	51.304	115	48	3	4	117	5	112	1.07e-21	99.0
sp|P25686|DNJB2_HUMAN	tr|A0A091CZE0|A0A091CZE0_FUKDA	51.304	115	48	3	4	117	5	112	1.08e-21	99.0
sp|P25686|DNJB2_HUMAN	tr|G1LLK9|G1LLK9_AILME	51.304	115	48	3	4	117	12	119	1.09e-21	99.0
sp|P78386|KRT85_HUMAN	sp|P78386|KRT85_HUMAN	100.000	507	0	0	1	507	1	507	0.0	1031
sp|P78386|KRT85_HUMAN	tr|H2Q5Z3|H2Q5Z3_PANTR	99.803	507	1	0	1	507	1	507	0.0	1031
sp|P78386|KRT85_HUMAN	tr|G3QJY7|G3QJY7_GORGO	99.803	507	1	0	1	507	1	507	0.0	1031
sp|P78386|KRT85_HUMAN	tr|G1S7R8|G1S7R8_NOMLE	99.408	507	3	0	1	507	1	507	0.0	1027
sp|P78386|KRT85_HUMAN	tr|A0A096MW83|A0A096MW83_PAPAN	99.211	507	4	0	1	507	1	507	0.0	1025
sp|P78386|KRT85_HUMAN	tr|F7HIB7|F7HIB7_MACMU	99.211	507	4	0	1	507	1	507	0.0	1025
sp|P78386|KRT85_HUMAN	tr|A0A2K5WIV2|A0A2K5WIV2_MACFA	99.211	507	4	0	1	507	1	507	0.0	1025
sp|P78386|KRT85_HUMAN	tr|A0A2K5P6H0|A0A2K5P6H0_CERAT	99.014	507	5	0	1	507	1	507	0.0	1025
sp|P78386|KRT85_HUMAN	tr|A0A2K5XMZ6|A0A2K5XMZ6_MANLE	99.014	507	5	0	1	507	1	507	0.0	1022
sp|P78386|KRT85_HUMAN	tr|H2NHD3|H2NHD3_PONAB	99.211	507	3	1	1	507	1	506	0.0	1021
sp|P78386|KRT85_HUMAN	tr|A0A2K6K3H0|A0A2K6K3H0_RHIBE	98.817	507	6	0	1	507	1	507	0.0	1021
sp|P78386|KRT85_HUMAN	tr|A0A0D9R0B5|A0A0D9R0B5_CHLSB	98.817	507	6	0	1	507	1	507	0.0	1021
sp|P78386|KRT85_HUMAN	tr|A0A2K5CNB4|A0A2K5CNB4_AOTNA	98.422	507	8	0	1	507	1	507	0.0	1017
sp|P78386|KRT85_HUMAN	tr|A0A2R9BCT3|A0A2R9BCT3_PANPA	97.633	507	3	1	1	507	1	498	0.0	999
sp|P78386|KRT85_HUMAN	tr|E2R484|E2R484_CANLF	94.280	507	29	0	1	507	1	507	0.0	990
sp|P78386|KRT85_HUMAN	tr|A0A1S3GIP4|A0A1S3GIP4_DIPOR	94.872	507	26	0	1	507	1	507	0.0	988
sp|P78386|KRT85_HUMAN	tr|A0A2K6UWK0|A0A2K6UWK0_SAIBB	96.071	509	18	1	1	507	1	509	0.0	985
sp|P78386|KRT85_HUMAN	tr|H0XC52|H0XC52_OTOGA	95.464	507	23	0	1	507	1	507	0.0	976
sp|P78386|KRT85_HUMAN	tr|A0A2K6GSL1|A0A2K6GSL1_PROCO	96.055	507	20	0	1	507	1	507	0.0	975
sp|P78386|KRT85_HUMAN	tr|I3LXD4|I3LXD4_ICTTR	95.464	507	23	0	1	507	1	507	0.0	974
sp|P78386|KRT85_HUMAN	sp|Q9Z2T6|KRT85_MOUSE	92.702	507	37	0	1	507	1	507	0.0	972
sp|P78386|KRT85_HUMAN	tr|A0A1U7TY55|A0A1U7TY55_TARSY	95.661	507	22	0	1	507	1	507	0.0	971
sp|P78386|KRT85_HUMAN	tr|M3Y7A1|M3Y7A1_MUSPF	94.872	507	26	0	1	507	1	507	0.0	967
sp|P78386|KRT85_HUMAN	tr|A0A2U3VZ44|A0A2U3VZ44_ODORO	94.675	507	27	0	1	507	1	507	0.0	966
sp|P78386|KRT85_HUMAN	tr|D2I737|D2I737_AILME	94.291	508	28	1	1	507	1	508	0.0	966
sp|P78386|KRT85_HUMAN	tr|A0A286Y3Y2|A0A286Y3Y2_CAVPO	92.899	507	36	0	1	507	1	507	0.0	956
sp|P78386|KRT85_HUMAN	tr|A0A2U3YQ71|A0A2U3YQ71_LEPWE	93.688	507	32	0	1	507	1	507	0.0	953
sp|P78386|KRT85_HUMAN	tr|A0A1S2ZEU6|A0A1S2ZEU6_ERIEU	93.097	507	35	0	1	507	1	507	0.0	946
sp|P78386|KRT85_HUMAN	tr|A0A4X2KJM5|A0A4X2KJM5_VOMUR	89.546	507	53	0	1	507	1	507	0.0	945
sp|P78386|KRT85_HUMAN	tr|L7N0Z9|L7N0Z9_MYOLU	92.323	508	38	1	1	507	1	508	0.0	942
sp|P78386|KRT85_HUMAN	tr|Q0VD04|Q0VD04_BOVIN	91.716	507	42	0	1	507	1	507	0.0	931
sp|P78386|KRT85_HUMAN	tr|F1SGI3|F1SGI3_PIG	93.886	507	30	1	1	507	1	506	0.0	929
sp|P78386|KRT85_HUMAN	tr|A0A2Y9E6Z8|A0A2Y9E6Z8_TRIMA	90.533	507	48	0	1	507	1	507	0.0	919
sp|P78386|KRT85_HUMAN	tr|A0A452G6P0|A0A452G6P0_CAPHI	91.800	500	41	0	8	507	48	547	0.0	914
sp|P78386|KRT85_HUMAN	tr|A0A091DH27|A0A091DH27_FUKDA	89.370	508	53	1	1	507	1	508	0.0	914
sp|P78386|KRT85_HUMAN	sp|P25691|K2M3_SHEEP	90.711	506	43	2	2	507	1	502	0.0	905
sp|P78386|KRT85_HUMAN	tr|G3TFZ4|G3TFZ4_LOXAF	90.612	490	33	2	19	507	1	478	0.0	884
sp|P78386|KRT85_HUMAN	sp|Q6IMF0|KRT87_MOUSE	84.055	508	67	4	1	507	1	495	0.0	877
sp|P78386|KRT85_HUMAN	tr|G3IMT7|G3IMT7_CRIGR	84.449	508	65	4	1	507	1	495	0.0	876
sp|P78386|KRT85_HUMAN	tr|A0A340WZW9|A0A340WZW9_LIPVE	86.193	507	69	1	1	507	1	506	0.0	866
sp|P78386|KRT85_HUMAN	tr|A0A2Y9MZA6|A0A2Y9MZA6_DELLE	86.391	507	68	1	1	507	1	506	0.0	862
sp|P78386|KRT85_HUMAN	tr|A0A2Y9EF32|A0A2Y9EF32_PHYMC	85.996	507	70	1	1	507	1	506	0.0	857
sp|P78386|KRT85_HUMAN	tr|G3IIF2|G3IIF2_CRIGR	94.226	433	25	0	1	433	1	433	0.0	845
sp|P78386|KRT85_HUMAN	tr|G5B3Q0|G5B3Q0_HETGA	83.826	507	40	1	1	507	1	465	0.0	843
sp|P78386|KRT85_HUMAN	tr|A0A2K6EYQ7|A0A2K6EYQ7_PROCO	85.597	486	40	4	17	501	16	472	0.0	827
sp|P78386|KRT85_HUMAN	tr|H0WYL1|H0WYL1_OTOGA	81.139	509	76	5	1	507	1	491	0.0	813
sp|P78386|KRT85_HUMAN	tr|A0A2K5MSX8|A0A2K5MSX8_CERAT	82.318	509	68	7	1	507	1	489	0.0	813
sp|P78386|KRT85_HUMAN	tr|H0WYK6|H0WYK6_OTOGA	82.549	510	65	8	1	507	1	489	0.0	811
sp|P78386|KRT85_HUMAN	tr|A0A2K5UFS6|A0A2K5UFS6_MACFA	81.925	509	70	7	1	507	1	489	0.0	810
sp|P78386|KRT85_HUMAN	tr|A0A1S2ZF22|A0A1S2ZF22_ERIEU	82.087	508	71	6	1	507	1	489	0.0	807
sp|P78386|KRT85_HUMAN	tr|A0A0D9R0G6|A0A0D9R0G6_CHLSB	81.336	509	73	7	1	507	1	489	0.0	807
sp|P78386|KRT85_HUMAN	tr|A0A384D7E0|A0A384D7E0_URSMA	81.409	511	39	2	1	507	1	459	0.0	805
sp|P78386|KRT85_HUMAN	tr|M3Y8E1|M3Y8E1_MUSPF	81.693	508	71	7	1	506	71	558	0.0	805
sp|P78386|KRT85_HUMAN	tr|A0A2K6GFT8|A0A2K6GFT8_PROCO	83.943	492	57	6	1	489	1	473	0.0	804
sp|P78386|KRT85_HUMAN	tr|G1PF73|G1PF73_MYOLU	80.943	509	75	7	1	507	1	489	0.0	803
sp|P78386|KRT85_HUMAN	sp|O43790|KRT86_HUMAN	82.927	492	60	7	1	488	1	472	0.0	803
sp|P78386|KRT85_HUMAN	tr|G1S7S2|G1S7S2_NOMLE	82.520	492	62	7	1	488	1	472	0.0	801
sp|P78386|KRT85_HUMAN	tr|M3Y7V0|M3Y7V0_MUSPF	83.164	493	66	6	11	500	9	487	0.0	800
sp|P78386|KRT85_HUMAN	tr|E2R461|E2R461_CANLF	83.130	492	64	7	11	499	9	484	0.0	799
sp|P78386|KRT85_HUMAN	tr|A0A2R9AE31|A0A2R9AE31_PANPA	82.520	492	62	7	1	488	1	472	0.0	798
sp|P78386|KRT85_HUMAN	tr|A0A2K5MGV5|A0A2K5MGV5_CERAT	82.317	492	63	7	1	488	1	472	0.0	798
sp|P78386|KRT85_HUMAN	tr|F6QHQ3|F6QHQ3_MACMU	82.114	492	64	7	1	488	1	472	0.0	798
sp|P78386|KRT85_HUMAN	tr|A0A2U3YQ76|A0A2U3YQ76_LEPWE	82.626	495	69	6	9	500	7	487	0.0	796
sp|P78386|KRT85_HUMAN	tr|A0A096MRJ2|A0A096MRJ2_PAPAN	81.911	492	65	7	1	488	1	472	0.0	795
sp|P78386|KRT85_HUMAN	tr|F6Y5W4|F6Y5W4_CANLF	88.079	453	39	4	9	460	5	443	0.0	795
sp|P78386|KRT85_HUMAN	tr|A0A4X2KE25|A0A4X2KE25_VOMUR	82.077	491	71	5	11	499	9	484	0.0	793
sp|P78386|KRT85_HUMAN	tr|G1U5J7|G1U5J7_RABIT	80.478	502	76	6	1	500	1	482	0.0	793
sp|P78386|KRT85_HUMAN	tr|A0A1S3GIM9|A0A1S3GIM9_DIPOR	80.118	508	78	7	1	507	1	486	0.0	793
sp|P78386|KRT85_HUMAN	tr|A0A2K6EYI4|A0A2K6EYI4_PROCO	83.539	486	61	6	16	499	10	478	0.0	793
sp|P78386|KRT85_HUMAN	tr|A0A2U3VZ03|A0A2U3VZ03_ODORO	82.961	493	66	6	9	499	5	481	0.0	793
sp|P78386|KRT85_HUMAN	tr|A0A2R9BR81|A0A2R9BR81_PANPA	81.727	498	69	7	8	502	1	479	0.0	792
sp|P78386|KRT85_HUMAN	tr|G3RNS3|G3RNS3_GORGO	81.238	501	77	6	9	506	7	493	0.0	792
sp|P78386|KRT85_HUMAN	tr|A0A2I3HUS9|A0A2I3HUS9_NOMLE	82.020	495	72	6	9	500	7	487	0.0	791
sp|P78386|KRT85_HUMAN	sp|P78385|KRT83_HUMAN	81.600	500	72	7	9	502	7	492	0.0	791
sp|P78386|KRT85_HUMAN	tr|A0A1S3W587|A0A1S3W587_ERIEU	82.449	490	65	6	1	489	1	470	0.0	791
sp|P78386|KRT85_HUMAN	tr|F7E5I3|F7E5I3_MACMU	82.546	487	69	5	16	500	10	482	0.0	791
sp|P78386|KRT85_HUMAN	tr|G1S7S0|G1S7S0_NOMLE	84.244	476	59	5	16	489	10	471	0.0	790
sp|P78386|KRT85_HUMAN	tr|A0A2U3Z8S6|A0A2U3Z8S6_LEPWE	82.036	501	67	7	9	507	5	484	0.0	790
sp|P78386|KRT85_HUMAN	tr|A0A2K6KHI2|A0A2K6KHI2_RHIBE	82.136	487	71	5	16	500	10	482	0.0	790
sp|P78386|KRT85_HUMAN	tr|A0A2K5WWK9|A0A2K5WWK9_MACFA	82.341	487	70	5	16	500	10	482	0.0	790
sp|P78386|KRT85_HUMAN	tr|A0A2U3VZ90|A0A2U3VZ90_ODORO	82.424	495	70	6	9	500	7	487	0.0	789
sp|P78386|KRT85_HUMAN	tr|G1PGJ7|G1PGJ7_MYOLU	81.744	493	72	6	9	499	5	481	0.0	789
sp|P78386|KRT85_HUMAN	tr|A0A4X2KLI3|A0A4X2KLI3_VOMUR	82.653	490	66	5	1	488	1	473	0.0	788
sp|P78386|KRT85_HUMAN	sp|Q14533|KRT81_HUMAN	83.824	476	61	5	16	489	10	471	0.0	788
sp|P78386|KRT85_HUMAN	tr|A0A2K5P4N6|A0A2K5P4N6_CERAT	81.452	496	75	6	8	500	6	487	0.0	788
sp|P78386|KRT85_HUMAN	tr|A0A2K6M9Y7|A0A2K6M9Y7_RHIBE	81.038	501	75	7	8	502	6	492	0.0	788
sp|P78386|KRT85_HUMAN	tr|A0A096ML94|A0A096ML94_PAPAN	81.967	488	71	5	16	500	10	483	0.0	788
sp|P78386|KRT85_HUMAN	tr|H0WYK9|H0WYK9_OTOGA	82.922	486	64	6	16	499	10	478	0.0	787
sp|P78386|KRT85_HUMAN	tr|A0A1S2ZEU1|A0A1S2ZEU1_ERIEU	81.312	503	76	6	1	499	1	489	0.0	787
sp|P78386|KRT85_HUMAN	tr|A0A2K5N3F0|A0A2K5N3F0_CERAT	82.136	487	71	5	16	500	10	482	0.0	787
sp|P78386|KRT85_HUMAN	tr|A0A2K5CQE0|A0A2K5CQE0_AOTNA	81.616	495	74	6	9	500	7	487	0.0	787
sp|P78386|KRT85_HUMAN	tr|L7N1J4|L7N1J4_MYOLU	82.510	486	67	6	9	489	7	479	0.0	787
sp|P78386|KRT85_HUMAN	tr|A0A0D9R0B8|A0A0D9R0B8_CHLSB	81.038	501	75	7	8	502	6	492	0.0	787
sp|P78386|KRT85_HUMAN	tr|A0A2K6SFP1|A0A2K6SFP1_SAIBB	82.851	484	66	6	9	489	7	476	0.0	786
sp|P78386|KRT85_HUMAN	tr|A0A2K5TSQ4|A0A2K5TSQ4_MACFA	81.250	496	76	6	8	500	6	487	0.0	786
sp|P78386|KRT85_HUMAN	tr|G1PF94|G1PF94_MYOLU	81.186	489	72	6	1	487	1	471	0.0	785
sp|P78386|KRT85_HUMAN	tr|A0A2K5XFB0|A0A2K5XFB0_MANLE	81.250	496	76	6	8	500	6	487	0.0	785
sp|P78386|KRT85_HUMAN	tr|H2NHD1|H2NHD1_PONAB	81.670	491	71	6	17	502	16	492	0.0	784
sp|P78386|KRT85_HUMAN	tr|H0XC46|H0XC46_OTOGA	81.113	503	72	8	9	502	7	495	0.0	782
sp|P78386|KRT85_HUMAN	tr|F6T2K0|F6T2K0_HORSE	80.522	498	79	7	9	502	7	490	0.0	781
sp|P78386|KRT85_HUMAN	tr|A0A2U3VZ04|A0A2U3VZ04_ODORO	88.288	444	43	4	18	460	12	447	0.0	781
sp|P78386|KRT85_HUMAN	tr|A0A2I3H398|A0A2I3H398_NOMLE	82.510	486	63	7	18	500	14	480	0.0	781
sp|P78386|KRT85_HUMAN	tr|I3LW34|I3LW34_ICTTR	82.983	476	67	4	17	491	9	471	0.0	781
sp|P78386|KRT85_HUMAN	tr|A0A0D9R0D4|A0A0D9R0D4_CHLSB	81.314	487	75	5	16	500	10	482	0.0	781
sp|P78386|KRT85_HUMAN	tr|E9Q1Y9|E9Q1Y9_MOUSE	79.918	488	76	7	12	491	3	476	0.0	780
sp|P78386|KRT85_HUMAN	tr|G1SR38|G1SR38_RABIT	83.579	475	63	5	17	489	11	472	0.0	779
sp|P78386|KRT85_HUMAN	tr|A0A452FL68|A0A452FL68_CAPHI	81.087	497	77	6	6	500	2	483	0.0	779
sp|P78386|KRT85_HUMAN	tr|A0A2K5E7A2|A0A2K5E7A2_AOTNA	83.403	476	62	6	16	489	10	470	0.0	779
sp|P78386|KRT85_HUMAN	tr|F6WAS5|F6WAS5_ORNAN	85.045	448	51	2	1	433	1	447	0.0	778
sp|P78386|KRT85_HUMAN	sp|P15241|K2M2_SHEEP	81.010	495	77	6	8	500	6	485	0.0	778
sp|P78386|KRT85_HUMAN	tr|L5L5K9|L5L5K9_PTEAL	78.978	509	79	8	1	507	1	483	0.0	776
sp|P78386|KRT85_HUMAN	tr|A0A1S3GI35|A0A1S3GI35_DIPOR	82.947	475	65	5	17	489	9	469	0.0	776
sp|P78386|KRT85_HUMAN	tr|A0A2Y9E8C6|A0A2Y9E8C6_TRIMA	78.865	511	79	9	1	507	1	486	0.0	776
sp|P78386|KRT85_HUMAN	sp|P97861|KRT86_MOUSE	78.807	486	83	6	1	484	1	468	0.0	774
sp|P78386|KRT85_HUMAN	tr|E1B898|E1B898_BOVIN	81.263	491	72	5	1	489	1	473	0.0	774
sp|P78386|KRT85_HUMAN	tr|A0A1S3GGG4|A0A1S3GGG4_DIPOR	78.800	500	85	6	1	499	8	487	0.0	773
sp|P78386|KRT85_HUMAN	sp|Q148H4|KRT81_BOVIN	82.510	486	69	5	16	499	10	481	0.0	773
sp|P78386|KRT85_HUMAN	sp|Q9ERE2|KRT81_MOUSE	78.659	492	86	6	9	499	5	478	0.0	771
sp|P78386|KRT85_HUMAN	tr|A0A2K6K4F1|A0A2K6K4F1_RHIBE	79.921	508	77	9	1	504	1	487	0.0	771
sp|P78386|KRT85_HUMAN	tr|A0A5G2RHE5|A0A5G2RHE5_PIG	79.568	509	81	8	1	507	1	488	0.0	770
sp|P78386|KRT85_HUMAN	tr|F6ST15|F6ST15_HORSE	81.109	487	76	5	15	499	9	481	0.0	769
sp|P78386|KRT85_HUMAN	tr|A0A1U7TY69|A0A1U7TY69_TARSY	87.558	434	40	4	12	444	3	423	0.0	768
sp|P78386|KRT85_HUMAN	tr|A0A1U7QGY6|A0A1U7QGY6_MESAU	81.289	481	73	6	12	489	3	469	0.0	767
sp|P78386|KRT85_HUMAN	tr|A0A287ATX1|A0A287ATX1_PIG	80.933	493	72	6	1	491	1	473	0.0	766
sp|P78386|KRT85_HUMAN	tr|F1SGI4|F1SGI4_PIG	81.314	487	75	5	16	500	15	487	0.0	765
sp|P78386|KRT85_HUMAN	tr|A0A286ZKZ0|A0A286ZKZ0_PIG	79.641	501	78	7	1	498	1	480	0.0	765
sp|P78386|KRT85_HUMAN	sp|A4FUZ0|KRT83_BOVIN	79.681	502	85	6	1	500	1	487	0.0	765
sp|P78386|KRT85_HUMAN	tr|A0A384D791|A0A384D791_URSMA	79.920	498	81	7	11	502	9	493	0.0	764
sp|P78386|KRT85_HUMAN	tr|A0A452DI61|A0A452DI61_BOVIN	80.080	497	82	6	6	500	2	483	0.0	762
sp|P78386|KRT85_HUMAN	tr|G3TFZ1|G3TFZ1_LOXAF	80.448	491	79	6	12	499	3	479	0.0	761
sp|P78386|KRT85_HUMAN	tr|G1P8T4|G1P8T4_MYOLU	76.517	511	99	6	1	507	1	494	0.0	761
sp|P78386|KRT85_HUMAN	tr|A0A2Y9E7H7|A0A2Y9E7H7_TRIMA	79.755	489	74	6	16	499	10	478	0.0	760
sp|P78386|KRT85_HUMAN	tr|F7FZF2|F7FZF2_ORNAN	78.895	507	83	8	1	500	1	490	0.0	760
sp|P78386|KRT85_HUMAN	tr|F7FZG2|F7FZG2_ORNAN	84.314	459	60	5	12	470	6	452	0.0	759
sp|P78386|KRT85_HUMAN	tr|G1LJM0|G1LJM0_AILME	79.920	498	68	8	11	502	9	480	0.0	758
sp|P78386|KRT85_HUMAN	tr|A0A286XPW0|A0A286XPW0_CAVPO	77.935	494	78	6	10	494	5	476	0.0	758
sp|P78386|KRT85_HUMAN	tr|A0A2I3RVT6|A0A2I3RVT6_PANTR	79.671	487	74	7	9	492	7	471	0.0	757
sp|P78386|KRT85_HUMAN	tr|A0A2Y9E775|A0A2Y9E775_TRIMA	78.980	490	83	5	12	500	3	473	0.0	755
sp|P78386|KRT85_HUMAN	tr|A0A091DMC6|A0A091DMC6_FUKDA	79.832	476	81	4	16	489	10	472	0.0	754
sp|P78386|KRT85_HUMAN	tr|A0A2Y9E8K8|A0A2Y9E8K8_TRIMA	78.659	492	80	6	1	488	1	471	0.0	750
sp|P78386|KRT85_HUMAN	tr|G3RJL3|G3RJL3_GORGO	78.990	495	75	9	1	489	1	472	0.0	749
sp|P78386|KRT85_HUMAN	tr|A0A1U8BTG2|A0A1U8BTG2_MESAU	93.766	385	24	0	1	385	1	385	0.0	748
sp|P78386|KRT85_HUMAN	tr|A0A452F326|A0A452F326_CAPHI	78.819	491	84	5	1	489	1	473	0.0	748
sp|P78386|KRT85_HUMAN	tr|L5L6X2|L5L6X2_PTEAL	76.125	511	101	7	1	507	1	494	0.0	746
sp|P78386|KRT85_HUMAN	tr|A0A286Y1B3|A0A286Y1B3_CAVPO	78.216	482	75	5	17	489	9	469	0.0	746
sp|P78386|KRT85_HUMAN	tr|G3TBF3|G3TBF3_LOXAF	82.789	459	58	6	1	457	1	440	0.0	743
sp|P78386|KRT85_HUMAN	tr|H2R7E5|H2R7E5_PANTR	80.126	478	76	7	16	489	10	472	0.0	743
sp|P78386|KRT85_HUMAN	tr|M3Y7U4|M3Y7U4_MUSPF	77.393	491	80	7	18	507	12	472	0.0	742
sp|P78386|KRT85_HUMAN	tr|M3WZD7|M3WZD7_FELCA	75.734	511	103	6	1	507	1	494	0.0	742
sp|P78386|KRT85_HUMAN	tr|G1L4E2|G1L4E2_AILME	76.654	514	88	9	1	507	1	489	0.0	742
sp|P78386|KRT85_HUMAN	tr|A0A2K6EF65|A0A2K6EF65_PROCO	75.242	517	96	8	1	507	1	495	0.0	741
sp|P78386|KRT85_HUMAN	tr|F6RZ51|F6RZ51_CALJA	87.290	417	40	3	17	432	16	420	0.0	741
sp|P78386|KRT85_HUMAN	tr|F6RZ51|F6RZ51_CALJA	75.207	121	27	2	370	489	488	606	5.77e-43	167
sp|P78386|KRT85_HUMAN	tr|W5Q6M7|W5Q6M7_SHEEP	78.528	489	70	5	1	488	1	455	0.0	740
sp|P78386|KRT85_HUMAN	tr|A0A2I2YZZ8|A0A2I2YZZ8_GORGO	80.462	476	71	7	16	489	10	465	0.0	738
sp|P78386|KRT85_HUMAN	tr|A0A452F6T2|A0A452F6T2_CAPHI	80.625	480	74	7	22	499	21	483	0.0	736
sp|P78386|KRT85_HUMAN	tr|A0A091E8F1|A0A091E8F1_FUKDA	76.892	502	86	5	1	489	1	485	0.0	735
sp|P78386|KRT85_HUMAN	tr|G1LJF4|G1LJF4_AILME	74.755	511	108	6	1	507	1	494	0.0	731
sp|P78386|KRT85_HUMAN	tr|W5Q6P5|W5Q6P5_SHEEP	82.813	448	69	3	45	489	6	448	0.0	731
sp|P78386|KRT85_HUMAN	tr|M3VUF2|M3VUF2_FELCA	77.576	495	81	6	1	489	1	471	0.0	731
sp|P78386|KRT85_HUMAN	tr|M3Y7W3|M3Y7W3_MUSPF	80.258	466	74	5	16	480	10	458	0.0	729
sp|P78386|KRT85_HUMAN	tr|A0A5F9CVJ5|A0A5F9CVJ5_RABIT	96.185	367	14	0	1	367	37	403	0.0	728
sp|P78386|KRT85_HUMAN	tr|E2R474|E2R474_CANLF	73.321	521	99	9	1	507	1	495	0.0	728
sp|P78386|KRT85_HUMAN	tr|A0A2R8ZAV8|A0A2R8ZAV8_PANPA	76.040	505	70	9	1	504	1	455	0.0	725
sp|P78386|KRT85_HUMAN	tr|A0A2Y9N0U6|A0A2Y9N0U6_DELLE	75.764	491	99	5	1	489	1	473	0.0	723
sp|P78386|KRT85_HUMAN	tr|A0A384D7Q0|A0A384D7Q0_URSMA	92.408	382	29	0	79	460	24	405	0.0	719
sp|P78386|KRT85_HUMAN	tr|A0A2U3VZ76|A0A2U3VZ76_ODORO	73.922	510	112	6	1	506	1	493	0.0	719
sp|P78386|KRT85_HUMAN	tr|G3TTQ8|G3TTQ8_LOXAF	73.386	511	115	5	1	507	1	494	0.0	718
sp|P78386|KRT85_HUMAN	tr|L5L5V8|L5L5V8_PTEAL	68.638	558	66	6	11	460	9	565	0.0	717
sp|P78386|KRT85_HUMAN	tr|L5L5V8|L5L5V8_PTEAL	54.430	237	51	3	318	499	585	819	2.39e-57	209
sp|P78386|KRT85_HUMAN	tr|A0A340WTY4|A0A340WTY4_LIPVE	74.600	500	98	6	1	489	1	482	0.0	715
sp|P78386|KRT85_HUMAN	tr|G3IIF1|G3IIF1_CRIGR	76.445	467	65	2	68	489	56	522	0.0	715
sp|P78386|KRT85_HUMAN	tr|A6QP32|A6QP32_BOVIN	72.407	511	119	6	1	507	1	493	0.0	711
sp|P78386|KRT85_HUMAN	tr|A0A384D6Y1|A0A384D6Y1_URSMA	72.798	511	118	6	1	507	1	494	0.0	709
sp|P78386|KRT85_HUMAN	tr|H2RE02|H2RE02_PANTR	73.819	508	86	8	1	507	1	462	0.0	704
sp|P78386|KRT85_HUMAN	tr|H2Q5Z0|H2Q5Z0_PANTR	75.407	492	80	10	1	488	1	455	0.0	703
sp|P78386|KRT85_HUMAN	tr|F6UV33|F6UV33_HORSE	74.395	496	107	4	16	507	15	494	0.0	703
sp|P78386|KRT85_HUMAN	tr|A0A4X2KJL7|A0A4X2KJL7_VOMUR	70.059	511	135	6	1	507	1	497	0.0	702
sp|P78386|KRT85_HUMAN	tr|A0A452G6N9|A0A452G6N9_CAPHI	73.535	495	111	5	17	507	16	494	0.0	701
sp|P78386|KRT85_HUMAN	tr|A0A384D876|A0A384D876_URSMA	93.151	365	25	0	80	444	1	365	0.0	699
sp|P78386|KRT85_HUMAN	tr|A0A2Y9G3C0|A0A2Y9G3C0_TRIMA	70.849	518	112	6	1	507	53	542	0.0	699
sp|P78386|KRT85_HUMAN	tr|A0A1S2ZEU4|A0A1S2ZEU4_ERIEU	71.037	511	125	7	1	507	1	492	0.0	699
sp|P78386|KRT85_HUMAN	tr|A0A2K5D195|A0A2K5D195_AOTNA	72.763	514	80	11	1	506	1	462	0.0	697
sp|P78386|KRT85_HUMAN	tr|A0A1S3GGE0|A0A1S3GGE0_DIPOR	74.848	493	74	7	16	503	10	457	0.0	696
sp|P78386|KRT85_HUMAN	tr|A0A2Y9SQD7|A0A2Y9SQD7_PHYMC	74.648	497	97	10	16	507	10	482	0.0	694
sp|P78386|KRT85_HUMAN	tr|A0A2K5YI70|A0A2K5YI70_MANLE	83.971	418	57	4	91	507	71	479	0.0	691
sp|P78386|KRT85_HUMAN	tr|W5Q6R3|W5Q6R3_SHEEP	79.029	453	78	4	49	500	5	441	0.0	683
sp|P78386|KRT85_HUMAN	tr|A0A2K6A2J6|A0A2K6A2J6_MANLE	73.511	487	70	6	16	500	10	439	0.0	682
sp|P78386|KRT85_HUMAN	tr|W5Q6A0|W5Q6A0_SHEEP	71.573	496	120	6	15	505	14	493	0.0	681
sp|P78386|KRT85_HUMAN	tr|A0A1S3GG82|A0A1S3GG82_DIPOR	69.531	512	126	8	5	507	5	495	0.0	677
sp|P78386|KRT85_HUMAN	tr|A0A5F9CP90|A0A5F9CP90_RABIT	79.481	424	65	3	92	507	133	542	0.0	669
sp|P78386|KRT85_HUMAN	tr|A0A3Q1M0W3|A0A3Q1M0W3_BOVIN	77.333	450	86	4	16	464	30	464	0.0	669
sp|P78386|KRT85_HUMAN	tr|G1TJG8|G1TJG8_RABIT	69.727	512	125	8	1	506	8	495	0.0	668
sp|P78386|KRT85_HUMAN	tr|A0A2R9B955|A0A2R9B955_PANPA	77.528	445	91	6	49	489	5	444	0.0	662
sp|P78386|KRT85_HUMAN	tr|F1N566|F1N566_BOVIN	70.923	509	111	9	1	507	1	474	0.0	658
sp|P78386|KRT85_HUMAN	tr|W5Q6S8|W5Q6S8_SHEEP	76.339	448	90	4	16	462	30	462	0.0	645
sp|P78386|KRT85_HUMAN	tr|A0A452FW41|A0A452FW41_CAPHI	74.610	449	95	5	16	463	11	441	0.0	644
sp|P78386|KRT85_HUMAN	tr|I3LK01|I3LK01_PIG	79.137	417	74	3	18	433	1	405	0.0	639
sp|P78386|KRT85_HUMAN	tr|W5Q6U2|W5Q6U2_SHEEP	75.615	447	86	9	1	444	1	427	0.0	639
sp|P78386|KRT85_HUMAN	tr|I3NF29|I3NF29_ICTTR	79.950	399	47	2	87	484	17	383	0.0	631
sp|P78386|KRT85_HUMAN	tr|W5Q6L1|W5Q6L1_SHEEP	88.859	368	35	2	140	507	1	362	0.0	630
sp|P78386|KRT85_HUMAN	tr|H0VIA8|H0VIA8_CAVPO	68.635	491	79	8	1	489	1	418	0.0	630
sp|P78386|KRT85_HUMAN	tr|I3MTD4|I3MTD4_ICTTR	67.121	514	131	8	1	507	1	483	0.0	624
sp|P78386|KRT85_HUMAN	tr|F7FTB9|F7FTB9_ORNAN	79.798	396	68	4	122	507	1	394	0.0	624
sp|P78386|KRT85_HUMAN	tr|G5B3P8|G5B3P8_HETGA	59.099	555	160	7	1	492	1	551	0.0	623
sp|P78386|KRT85_HUMAN	tr|F7FZH8|F7FZH8_ORNAN	77.114	402	75	1	103	504	1	385	0.0	621
sp|P78386|KRT85_HUMAN	tr|F1N362|F1N362_BOVIN	65.102	490	135	5	1	455	1	489	0.0	619
sp|P78386|KRT85_HUMAN	tr|W5Q6J4|W5Q6J4_SHEEP	64.694	490	137	4	1	455	1	489	0.0	618
sp|P78386|KRT85_HUMAN	tr|H2NHD0|H2NHD0_PONAB	89.017	346	35	3	98	443	1	343	0.0	617
sp|P78386|KRT85_HUMAN	tr|G1U7T6|G1U7T6_RABIT	68.357	493	104	7	16	499	30	479	0.0	617
sp|P78386|KRT85_HUMAN	sp|Q99M73|KRT84_MOUSE	57.996	569	159	7	1	491	1	567	0.0	617
sp|P78386|KRT85_HUMAN	tr|A0A452FY57|A0A452FY57_CAPHI	64.490	490	138	4	1	455	1	489	0.0	615
sp|P78386|KRT85_HUMAN	tr|I3LJT0|I3LJT0_PIG	72.644	435	96	5	1	429	1	418	0.0	610
sp|P78386|KRT85_HUMAN	tr|G3IIF3|G3IIF3_CRIGR	58.070	570	156	8	1	491	1	566	0.0	610
sp|P78386|KRT85_HUMAN	tr|M3Y760|M3Y760_MUSPF	58.244	558	178	6	1	504	1	557	0.0	610
sp|P78386|KRT85_HUMAN	tr|A0A4X2KLM5|A0A4X2KLM5_VOMUR	57.317	574	161	9	1	491	1	573	0.0	609
sp|P78386|KRT85_HUMAN	tr|I3MBC3|I3MBC3_ICTTR	61.800	500	145	3	1	455	1	499	0.0	607
sp|P78386|KRT85_HUMAN	tr|D2HLM0|D2HLM0_AILME	62.626	495	144	4	1	455	1	494	0.0	605
sp|P78386|KRT85_HUMAN	tr|A0A384D7S6|A0A384D7S6_URSMA	62.424	495	145	3	1	455	1	494	0.0	603
sp|P78386|KRT85_HUMAN	tr|I3M9T0|I3M9T0_ICTTR	82.656	369	54	4	141	507	1	361	0.0	602
sp|P78386|KRT85_HUMAN	tr|A0A384D7D4|A0A384D7D4_URSMA	92.698	315	23	0	130	444	47	361	0.0	600
sp|P78386|KRT85_HUMAN	tr|F6VH14|F6VH14_HORSE	59.150	541	169	7	1	491	1	539	0.0	600
sp|P78386|KRT85_HUMAN	tr|G1NUF1|G1NUF1_MYOLU	60.701	542	161	6	1	491	1	541	0.0	599
sp|P78386|KRT85_HUMAN	tr|F6SVN4|F6SVN4_CALJA	58.781	558	169	7	1	499	1	556	0.0	599
sp|P78386|KRT85_HUMAN	tr|F7E5G8|F7E5G8_MACMU	59.626	535	166	5	1	488	1	532	0.0	597
sp|P78386|KRT85_HUMAN	tr|A0A2U3YQ88|A0A2U3YQ88_LEPWE	62.626	495	144	4	1	455	1	494	0.0	597
sp|P78386|KRT85_HUMAN	tr|A0A4X2KJQ6|A0A4X2KJQ6_VOMUR	62.016	516	172	8	1	503	1	505	0.0	597
sp|P78386|KRT85_HUMAN	tr|F1SGI2|F1SGI2_PIG	59.887	531	165	6	1	486	1	528	0.0	597
sp|P78386|KRT85_HUMAN	tr|M3VUF7|M3VUF7_FELCA	61.876	501	143	4	1	455	1	499	0.0	596
sp|P78386|KRT85_HUMAN	tr|A0A2K5CL01|A0A2K5CL01_AOTNA	59.116	543	162	5	1	484	1	542	0.0	596
sp|P78386|KRT85_HUMAN	tr|H0WY27|H0WY27_OTOGA	56.537	589	173	9	1	507	1	588	0.0	596
sp|P78386|KRT85_HUMAN	tr|A0A2U3VZ71|A0A2U3VZ71_ODORO	62.424	495	143	5	1	455	1	492	0.0	595
sp|P78386|KRT85_HUMAN	tr|A0A2K5KH39|A0A2K5KH39_CERAT	60.187	535	163	6	1	488	1	532	0.0	594
sp|P78386|KRT85_HUMAN	tr|L5L6G5|L5L6G5_PTEAL	61.980	505	136	7	1	455	26	524	0.0	593
sp|P78386|KRT85_HUMAN	tr|A0A1S2ZET9|A0A1S2ZET9_ERIEU	59.885	521	156	5	1	476	1	513	0.0	593
sp|P78386|KRT85_HUMAN	tr|A0A2K5WH90|A0A2K5WH90_MACFA	59.439	535	167	5	1	488	1	532	0.0	592
sp|P78386|KRT85_HUMAN	tr|G3SND8|G3SND8_LOXAF	57.340	579	169	9	1	506	1	574	0.0	592
sp|P78386|KRT85_HUMAN	sp|Q9NSB2|KRT84_HUMAN	59.626	535	166	4	1	488	1	532	0.0	592
sp|P78386|KRT85_HUMAN	tr|A0A2K6KE59|A0A2K6KE59_RHIBE	59.626	535	166	5	1	488	1	532	0.0	592
sp|P78386|KRT85_HUMAN	tr|H2Q5Z4|H2Q5Z4_PANTR	59.252	535	168	4	1	488	1	532	0.0	592
sp|P78386|KRT85_HUMAN	tr|F7FZI2|F7FZI2_ORNAN	67.785	447	133	5	1	444	1	439	0.0	592
sp|P78386|KRT85_HUMAN	tr|A0A3Q0CMK3|A0A3Q0CMK3_MESAU	58.867	547	178	10	1	507	1	540	0.0	590
sp|P78386|KRT85_HUMAN	tr|A0A096ML93|A0A096ML93_PAPAN	60.075	536	162	8	1	488	1	532	0.0	589
sp|P78386|KRT85_HUMAN	tr|A0A2K6AJ14|A0A2K6AJ14_MANLE	59.888	536	163	8	1	488	1	532	0.0	588
sp|P78386|KRT85_HUMAN	tr|A0A2R9AUK0|A0A2R9AUK0_PANPA	59.252	535	170	4	1	488	1	534	0.0	588
sp|P78386|KRT85_HUMAN	tr|A0A1S3GGR7|A0A1S3GGR7_DIPOR	55.161	591	180	7	1	507	1	590	0.0	588
sp|P78386|KRT85_HUMAN	tr|A0A1S3GGC5|A0A1S3GGC5_DIPOR	61.176	510	180	8	1	503	1	499	0.0	588
sp|P78386|KRT85_HUMAN	tr|A0A2K6UVA7|A0A2K6UVA7_SAIBB	57.643	543	170	4	1	484	1	542	0.0	587
sp|P78386|KRT85_HUMAN	tr|H0VIA3|H0VIA3_CAVPO	63.424	514	155	11	1	507	1	488	0.0	586
sp|P78386|KRT85_HUMAN	tr|G3QJZ1|G3QJZ1_GORGO	61.508	504	136	5	1	454	1	496	0.0	583
sp|P78386|KRT85_HUMAN	tr|A0A3Q0E157|A0A3Q0E157_TARSY	63.190	489	134	5	1	444	1	488	0.0	583
sp|P78386|KRT85_HUMAN	tr|A0A5F4WLI9|A0A5F4WLI9_CALJA	66.946	478	132	7	10	478	3	463	0.0	579
sp|P78386|KRT85_HUMAN	tr|F7FZH4|F7FZH4_ORNAN	80.376	372	64	4	140	504	1	370	0.0	578
sp|P78386|KRT85_HUMAN	tr|F1SGI8|F1SGI8_PIG	61.252	511	176	9	1	503	1	497	0.0	577
sp|P78386|KRT85_HUMAN	tr|A0A091DMD1|A0A091DMD1_FUKDA	57.297	555	171	7	1	492	1	552	0.0	577
sp|P78386|KRT85_HUMAN	tr|A0A2K6G067|A0A2K6G067_PROCO	55.088	570	171	7	1	491	1	564	0.0	575
sp|P78386|KRT85_HUMAN	tr|A0A384D7T5|A0A384D7T5_URSMA	61.753	502	172	7	1	492	1	492	0.0	574
sp|P78386|KRT85_HUMAN	tr|A0A2K6GZW8|A0A2K6GZW8_PROCO	61.493	509	176	9	1	503	1	495	0.0	573
sp|P78386|KRT85_HUMAN	tr|A0A2U3VZ85|A0A2U3VZ85_ODORO	61.462	506	167	8	1	492	1	492	0.0	572
sp|P78386|KRT85_HUMAN	tr|A0A1U7TQA6|A0A1U7TQA6_TARSY	61.133	512	180	8	1	503	1	502	0.0	571
sp|P78386|KRT85_HUMAN	tr|G5B3Q1|G5B3Q1_HETGA	73.037	382	96	2	77	458	12	386	0.0	570
sp|P78386|KRT85_HUMAN	tr|M3Y717|M3Y717_MUSPF	60.777	515	177	9	1	503	1	502	0.0	569
sp|P78386|KRT85_HUMAN	tr|H0VDJ0|H0VDJ0_CAVPO	59.804	510	188	8	1	502	1	501	0.0	569
sp|P78386|KRT85_HUMAN	tr|F7CJ64|F7CJ64_HORSE	60.000	510	187	8	1	502	1	501	0.0	568
sp|P78386|KRT85_HUMAN	tr|A0A2U3YZ48|A0A2U3YZ48_LEPWE	83.286	353	47	4	157	499	1	351	0.0	568
sp|P78386|KRT85_HUMAN	tr|A0A2U3Z6C7|A0A2U3Z6C7_LEPWE	61.277	501	176	7	1	492	1	492	0.0	567
sp|P78386|KRT85_HUMAN	tr|H0WY29|H0WY29_OTOGA	61.200	500	178	7	1	492	1	492	0.0	566
sp|P78386|KRT85_HUMAN	tr|A3KMY1|A3KMY1_BOVIN	60.236	508	187	8	1	503	1	498	0.0	566
sp|P78386|KRT85_HUMAN	tr|L5L5K5|L5L5K5_PTEAL	60.542	517	185	8	1	507	1	508	0.0	565
sp|P78386|KRT85_HUMAN	tr|A0A286XTS4|A0A286XTS4_CAVPO	60.904	509	147	5	17	480	16	517	0.0	565
sp|P78386|KRT85_HUMAN	tr|A0A452FLJ0|A0A452FLJ0_CAPHI	63.618	503	120	10	1	501	1	442	0.0	564
sp|P78386|KRT85_HUMAN	tr|G1LY48|G1LY48_AILME	60.359	502	179	7	1	492	1	492	0.0	563
sp|P78386|KRT85_HUMAN	sp|Q9NSB4|KRT82_HUMAN	60.158	507	186	7	1	502	1	496	0.0	562
sp|P78386|KRT85_HUMAN	tr|A0A2Y9E7I2|A0A2Y9E7I2_TRIMA	59.533	514	185	8	1	503	1	502	0.0	562
sp|P78386|KRT85_HUMAN	tr|G1S7R5|G1S7R5_NOMLE	60.630	508	184	7	1	503	1	497	0.0	561
sp|P78386|KRT85_HUMAN	tr|A0A2K5ERX3|A0A2K5ERX3_AOTNA	60.429	513	177	9	1	503	1	497	0.0	561
sp|P78386|KRT85_HUMAN	sp|Q99M74|KRT82_MOUSE	59.412	510	192	8	1	503	1	502	0.0	560
sp|P78386|KRT85_HUMAN	tr|A0A2K6N3H3|A0A2K6N3H3_RHIBE	60.039	508	187	7	1	503	1	497	0.0	559
sp|P78386|KRT85_HUMAN	tr|H2NHD4|H2NHD4_PONAB	60.433	508	185	7	1	503	1	497	0.0	559
sp|P78386|KRT85_HUMAN	tr|G3TZ69|G3TZ69_LOXAF	61.585	492	171	7	20	502	19	501	0.0	559
sp|P78386|KRT85_HUMAN	tr|F7E5G2|F7E5G2_MACMU	59.646	508	189	7	1	503	1	497	0.0	559
sp|P78386|KRT85_HUMAN	tr|A0A2K5X5C3|A0A2K5X5C3_MACFA	59.646	508	189	7	1	503	1	497	0.0	559
sp|P78386|KRT85_HUMAN	tr|A0A452GAM5|A0A452GAM5_CAPHI	63.877	454	155	5	1	452	1	447	0.0	559
sp|P78386|KRT85_HUMAN	tr|A0A2R9AZX5|A0A2R9AZX5_PANPA	60.355	507	185	7	1	502	1	496	0.0	558
sp|P78386|KRT85_HUMAN	tr|G3QJZ6|G3QJZ6_GORGO	60.236	508	186	7	1	503	1	497	0.0	558
sp|P78386|KRT85_HUMAN	tr|A0A096N4V9|A0A096N4V9_PAPAN	59.449	508	190	7	1	503	1	497	0.0	558
sp|P78386|KRT85_HUMAN	tr|A0A2U3VZC7|A0A2U3VZC7_ODORO	83.721	344	48	3	165	507	8	344	0.0	556
sp|P78386|KRT85_HUMAN	tr|E2R831|E2R831_CANLF	60.271	516	178	8	1	503	1	502	0.0	556
sp|P78386|KRT85_HUMAN	tr|A0A2K5NRP9|A0A2K5NRP9_CERAT	59.449	508	190	7	1	503	1	497	0.0	556
sp|P78386|KRT85_HUMAN	tr|I3LXD6|I3LXD6_ICTTR	59.804	510	190	7	1	503	1	502	0.0	556
sp|P78386|KRT85_HUMAN	tr|A0A1S2ZET5|A0A1S2ZET5_ERIEU	60.232	518	179	8	1	500	1	509	0.0	556
sp|P78386|KRT85_HUMAN	tr|W5Q6H2|W5Q6H2_SHEEP	59.029	515	182	9	1	503	1	498	0.0	555
sp|P78386|KRT85_HUMAN	tr|G1NUE4|G1NUE4_MYOLU	61.368	497	180	7	1	492	1	490	0.0	555
sp|P78386|KRT85_HUMAN	tr|A0A2K6AAG1|A0A2K6AAG1_MANLE	59.843	508	188	8	1	503	1	497	0.0	555
sp|P78386|KRT85_HUMAN	tr|A0A091E8F5|A0A091E8F5_FUKDA	59.136	509	193	8	1	502	1	501	0.0	555
sp|P78386|KRT85_HUMAN	tr|M3VUF5|M3VUF5_FELCA	65.198	454	149	5	1	452	1	447	0.0	555
sp|P78386|KRT85_HUMAN	tr|H2Q5Z5|H2Q5Z5_PANTR	59.961	507	187	7	1	502	1	496	0.0	555
sp|P78386|KRT85_HUMAN	tr|G1SHX4|G1SHX4_RABIT	56.192	541	195	8	1	507	1	533	0.0	555
sp|P78386|KRT85_HUMAN	tr|G5B3P7|G5B3P7_HETGA	60.119	504	186	8	6	502	5	500	0.0	554
sp|P78386|KRT85_HUMAN	tr|A0A0D9R0B0|A0A0D9R0B0_CHLSB	59.252	508	191	7	1	503	1	497	0.0	551
sp|P78386|KRT85_HUMAN	tr|A0A2K6SG87|A0A2K6SG87_SAIBB	59.375	512	184	8	1	503	1	497	0.0	551
sp|P78386|KRT85_HUMAN	tr|A0A2Y9E8D0|A0A2Y9E8D0_TRIMA	58.161	533	168	7	1	481	1	530	0.0	550
sp|P78386|KRT85_HUMAN	tr|A0A2U4CBA9|A0A2U4CBA9_TURTR	62.247	445	153	4	8	448	1	434	0.0	548
sp|P78386|KRT85_HUMAN	tr|E2R489|E2R489_CANLF	59.175	485	145	4	1	455	1	462	0.0	546
sp|P78386|KRT85_HUMAN	tr|G3IIF4|G3IIF4_CRIGR	56.604	530	195	10	1	503	1	522	0.0	535
sp|P78386|KRT85_HUMAN	tr|A0A2K6MBW7|A0A2K6MBW7_RHIBE	62.272	493	110	13	1	488	1	422	0.0	532
sp|P78386|KRT85_HUMAN	tr|A0A2Y9SS31|A0A2Y9SS31_PHYMC	60.426	470	182	2	2	471	16	481	0.0	531
sp|P78386|KRT85_HUMAN	tr|K7F775|K7F775_PELSI	56.977	516	203	6	1	503	1	510	0.0	529
sp|P78386|KRT85_HUMAN	tr|A0A3Q0HAR4|A0A3Q0HAR4_ALLSI	58.621	493	175	6	1	470	1	487	0.0	527
sp|P78386|KRT85_HUMAN	tr|G5BL97|G5BL97_HETGA	71.031	359	88	1	70	428	61	403	0.0	525
sp|P78386|KRT85_HUMAN	tr|A0A2U4CB92|A0A2U4CB92_TURTR	57.778	495	173	5	3	462	120	613	2.22e-178	524
sp|P78386|KRT85_HUMAN	tr|A0A091DK24|A0A091DK24_FUKDA	79.479	307	51	2	27	332	28	323	9.31e-177	504
sp|P78386|KRT85_HUMAN	tr|A0A1U7SH64|A0A1U7SH64_ALLSI	55.253	514	196	9	1	491	1	503	1.58e-174	506
sp|P78386|KRT85_HUMAN	tr|A0A091INQ6|A0A091INQ6_CALAN	59.906	424	159	5	35	451	8	427	4.06e-173	500
sp|P78386|KRT85_HUMAN	tr|A0A340YGS2|A0A340YGS2_LIPVE	69.841	378	97	4	140	507	2	372	4.34e-173	498
sp|P78386|KRT85_HUMAN	tr|G1S7R7|G1S7R7_NOMLE	54.476	525	172	12	1	488	1	495	1.68e-170	497
sp|P78386|KRT85_HUMAN	tr|A0A091JFU5|A0A091JFU5_EGRGA	62.217	397	148	2	51	445	14	410	2.59e-170	493
sp|P78386|KRT85_HUMAN	tr|G1KUY9|G1KUY9_ANOCA	56.751	474	184	6	1	454	1	473	3.93e-169	493
sp|P78386|KRT85_HUMAN	tr|A0A099ZQ95|A0A099ZQ95_TINGU	60.202	397	155	3	50	443	25	421	1.52e-166	484
sp|P78386|KRT85_HUMAN	tr|R0KZU5|R0KZU5_ANAPL	58.974	429	156	4	18	438	4	420	4.05e-166	481
sp|P78386|KRT85_HUMAN	tr|G1NF62|G1NF62_MELGA	63.065	398	144	2	51	445	62	459	4.50e-166	484
sp|P78386|KRT85_HUMAN	tr|A0A1L8HIM2|A0A1L8HIM2_XENLA	55.180	473	194	6	10	464	7	479	5.66e-165	482
sp|P78386|KRT85_HUMAN	tr|A0A5F9CYJ9|A0A5F9CYJ9_RABIT	53.244	524	201	12	1	502	1	502	7.41e-165	481
sp|P78386|KRT85_HUMAN	tr|A0A3Q0E597|A0A3Q0E597_TARSY	68.312	385	92	5	64	438	11	375	1.26e-164	476
sp|P78386|KRT85_HUMAN	tr|A0A226MN76|A0A226MN76_CALSU	60.945	402	142	4	53	445	42	437	6.68e-163	475
sp|P78386|KRT85_HUMAN	tr|A0A0D9R0A1|A0A0D9R0A1_CHLSB	53.878	477	188	8	3	448	2	477	8.10e-163	477
sp|P78386|KRT85_HUMAN	tr|A0A2U3X5P4|A0A2U3X5P4_ODORO	53.361	476	186	8	3	445	57	529	7.37e-162	477
sp|P78386|KRT85_HUMAN	tr|A0A087QJT8|A0A087QJT8_APTFO	59.852	406	144	4	51	443	27	426	5.22e-161	469
sp|P78386|KRT85_HUMAN	tr|G1S7R4|G1S7R4_NOMLE	53.669	477	189	8	3	448	2	477	9.78e-161	472
sp|P78386|KRT85_HUMAN	tr|I3MKD9|I3MKD9_ICTTR	52.697	482	186	8	3	448	2	477	1.09e-160	472
sp|P78386|KRT85_HUMAN	tr|A0A286XSX7|A0A286XSX7_CAVPO	52.720	478	193	9	3	448	2	478	2.19e-160	471
sp|P78386|KRT85_HUMAN	tr|A0A4X2KE17|A0A4X2KE17_VOMUR	52.966	472	204	8	15	479	7	467	4.63e-160	468
sp|P78386|KRT85_HUMAN	tr|H2NHD5|H2NHD5_PONAB	53.249	477	191	8	3	448	2	477	4.73e-160	470
sp|P78386|KRT85_HUMAN	tr|A0A1S2ZET8|A0A1S2ZET8_ERIEU	51.891	476	192	8	3	448	2	470	2.12e-159	468
sp|P78386|KRT85_HUMAN	tr|G3QK01|G3QK01_GORGO	53.040	477	192	8	3	448	2	477	6.15e-159	467
sp|P78386|KRT85_HUMAN	tr|A0A2I3S574|A0A2I3S574_PANTR	52.621	477	194	8	3	448	2	477	1.36e-158	466
sp|P78386|KRT85_HUMAN	tr|F7G4W9|F7G4W9_ORNAN	55.357	448	181	5	1	444	1	433	2.21e-158	462
sp|P78386|KRT85_HUMAN	tr|A0A2R9CAK6|A0A2R9CAK6_PANPA	52.621	477	194	8	3	448	2	477	2.32e-158	466
sp|P78386|KRT85_HUMAN	tr|A0A1L8HAC1|A0A1L8HAC1_XENLA	55.435	460	187	7	16	459	13	470	2.67e-158	464
sp|P78386|KRT85_HUMAN	tr|F1SGI7|F1SGI7_PIG	56.398	422	160	5	50	448	56	476	5.58e-158	465
sp|P78386|KRT85_HUMAN	tr|A0A2K6U2D3|A0A2K6U2D3_SAIBB	52.075	482	192	8	3	448	65	543	1.18e-157	466
sp|P78386|KRT85_HUMAN	tr|A0A2K5D516|A0A2K5D516_AOTNA	51.745	487	183	10	3	448	2	477	1.73e-157	464
sp|P78386|KRT85_HUMAN	sp|O95678|K2C75_HUMAN	51.789	475	195	7	3	445	2	474	2.15e-157	463
sp|P78386|KRT85_HUMAN	tr|A0A2K5MWZ1|A0A2K5MWZ1_CERAT	57.346	422	155	7	51	448	57	477	2.56e-157	463
sp|P78386|KRT85_HUMAN	tr|G1NUE2|G1NUE2_MYOLU	52.075	482	185	9	3	448	3	474	2.91e-157	463
sp|P78386|KRT85_HUMAN	tr|A0A1S2ZF23|A0A1S2ZF23_ERIEU	53.493	458	186	6	18	473	10	442	4.08e-157	459
sp|P78386|KRT85_HUMAN	sp|Q08D91|K2C75_BOVIN	53.377	459	182	7	16	445	15	470	4.21e-157	462
sp|P78386|KRT85_HUMAN	tr|W5Q687|W5Q687_SHEEP	51.572	477	197	7	3	448	2	475	9.87e-157	463
sp|P78386|KRT85_HUMAN	tr|A0A096N8R8|A0A096N8R8_PAPAN	55.034	447	163	8	39	448	32	477	1.23e-156	461
sp|P78386|KRT85_HUMAN	tr|A0A1U7SH54|A0A1U7SH54_ALLSI	52.567	487	204	8	14	477	4	486	1.24e-156	460
sp|P78386|KRT85_HUMAN	tr|A0A2Y9E782|A0A2Y9E782_TRIMA	51.195	502	179	9	4	448	65	557	1.36e-156	465
sp|P78386|KRT85_HUMAN	tr|A0A2K6AJW7|A0A2K6AJW7_MANLE	53.761	452	161	7	39	448	32	477	2.20e-156	461
sp|P78386|KRT85_HUMAN	tr|F7E5F7|F7E5F7_MACMU	55.142	457	168	10	18	448	32	477	2.34e-156	461
sp|P78386|KRT85_HUMAN	tr|A0A1S3GGB0|A0A1S3GGB0_DIPOR	53.263	475	188	6	3	445	2	474	2.37e-156	461
sp|P78386|KRT85_HUMAN	tr|A0A2I0LMJ5|A0A2I0LMJ5_COLLI	65.607	346	119	0	90	435	99	444	5.36e-156	458
sp|P78386|KRT85_HUMAN	tr|G5ALS3|G5ALS3_HETGA	61.345	357	135	2	92	445	134	490	5.41e-156	461
sp|P78386|KRT85_HUMAN	tr|A0A452FER9|A0A452FER9_CAPHI	54.000	450	179	8	18	464	10	434	5.75e-156	457
sp|P78386|KRT85_HUMAN	tr|A0A1U7S5V9|A0A1U7S5V9_ALLSI	60.051	393	146	3	51	435	43	432	5.88e-156	458
sp|P78386|KRT85_HUMAN	tr|A0A2K6EXJ1|A0A2K6EXJ1_PROCO	52.083	480	192	9	3	448	2	477	5.97e-156	460
sp|P78386|KRT85_HUMAN	tr|A0A1S2ZET1|A0A1S2ZET1_ERIEU	61.905	357	133	2	92	445	138	494	7.72e-156	461
sp|P78386|KRT85_HUMAN	tr|G3SL91|G3SL91_LOXAF	61.667	360	135	2	92	448	137	496	7.73e-156	461
sp|P78386|KRT85_HUMAN	tr|A0A099ZNM9|A0A099ZNM9_TINGU	53.928	471	178	10	18	455	15	479	7.82e-156	459
sp|P78386|KRT85_HUMAN	tr|L5L6G0|L5L6G0_PTEAL	61.944	360	134	2	92	448	152	511	8.90e-156	462
sp|P78386|KRT85_HUMAN	sp|Q8BGZ7|K2C75_MOUSE	52.083	480	193	7	3	448	2	478	9.21e-156	459
sp|P78386|KRT85_HUMAN	tr|A0A2K6KAE4|A0A2K6KAE4_RHIBE	53.586	474	188	8	3	445	2	474	1.14e-155	459
sp|P78386|KRT85_HUMAN	tr|A0A2K5UWN6|A0A2K5UWN6_MACFA	55.142	457	168	10	18	448	32	477	1.53e-155	459
sp|P78386|KRT85_HUMAN	tr|A0A1L8HIM3|A0A1L8HIM3_XENLA	63.143	350	128	1	91	439	96	445	1.70e-155	457
sp|P78386|KRT85_HUMAN	tr|G5BL99|G5BL99_HETGA	75.850	294	69	2	198	489	5	298	1.98e-155	449
sp|P78386|KRT85_HUMAN	tr|A0A1U7Q843|A0A1U7Q843_MESAU	53.684	475	181	10	1	445	1	466	2.25e-155	458
sp|P78386|KRT85_HUMAN	tr|A0A1S3GI40|A0A1S3GI40_DIPOR	58.151	411	154	4	53	445	54	464	2.61e-155	457
sp|P78386|KRT85_HUMAN	tr|A0A099ZT94|A0A099ZT94_TINGU	62.500	352	131	1	82	433	25	375	2.89e-155	451
sp|P78386|KRT85_HUMAN	tr|F6S8W6|F6S8W6_HORSE	52.597	462	189	6	16	448	15	475	3.08e-155	458
sp|P78386|KRT85_HUMAN	tr|G3IIF5|G3IIF5_CRIGR	62.396	359	134	1	88	445	1	359	7.64e-155	452
sp|P78386|KRT85_HUMAN	tr|A0A087QJT6|A0A087QJT6_APTFO	52.866	471	187	9	18	455	15	483	8.54e-155	456
sp|P78386|KRT85_HUMAN	tr|A0A4X2KEU3|A0A4X2KEU3_VOMUR	62.465	357	131	2	92	445	147	503	8.88e-155	459
sp|P78386|KRT85_HUMAN	tr|A0A452EML6|A0A452EML6_CAPHI	52.967	455	187	7	3	431	2	455	8.91e-155	456
sp|P78386|KRT85_HUMAN	tr|A0A286XV95|A0A286XV95_CAVPO	53.138	478	181	7	16	455	15	487	1.88e-154	456
sp|P78386|KRT85_HUMAN	tr|A0A1S3GGZ4|A0A1S3GGZ4_DIPOR	51.940	464	191	7	18	474	10	448	1.95e-154	452
sp|P78386|KRT85_HUMAN	tr|A0A1S2ZET4|A0A1S2ZET4_ERIEU	51.287	505	191	10	1	458	1	497	2.36e-154	456
sp|P78386|KRT85_HUMAN	sp|Q9DCV7|K2C7_MOUSE	51.404	463	194	7	17	474	4	440	3.06e-154	452
sp|P78386|KRT85_HUMAN	tr|G5ALS1|G5ALS1_HETGA	61.308	367	137	3	92	455	132	496	3.06e-154	456
sp|P78386|KRT85_HUMAN	tr|E9Q1Z0|E9Q1Z0_MOUSE	53.895	475	180	10	1	445	1	466	3.29e-154	455
sp|P78386|KRT85_HUMAN	tr|A0A091IQI4|A0A091IQI4_EGRGA	56.553	412	158	4	49	443	22	429	3.65e-154	453
sp|P78386|KRT85_HUMAN	sp|P13647|K2C5_HUMAN	49.598	498	186	7	3	443	2	491	4.27e-154	456
sp|P78386|KRT85_HUMAN	tr|A0A287AG48|A0A287AG48_PIG	58.886	377	152	3	90	464	61	436	4.94e-154	452
sp|P78386|KRT85_HUMAN	sp|Q29S21|K2C7_BOVIN	53.111	450	183	8	18	464	10	434	5.32e-154	452
sp|P78386|KRT85_HUMAN	tr|I3MVD0|I3MVD0_ICTTR	52.473	465	187	8	18	474	10	448	5.55e-154	451
sp|P78386|KRT85_HUMAN	tr|A0A2U3Z5K4|A0A2U3Z5K4_LEPWE	51.357	479	194	8	3	445	2	477	6.59e-154	454
sp|P78386|KRT85_HUMAN	tr|H2UIV5|H2UIV5_TAKRU	58.424	368	149	1	91	458	78	441	9.59e-154	453
sp|P78386|KRT85_HUMAN	tr|A0A091CUF8|A0A091CUF8_FUKDA	61.127	355	135	2	92	443	134	488	1.26e-153	455
sp|P78386|KRT85_HUMAN	tr|A0A384D7D7|A0A384D7D7_URSMA	60.784	357	137	2	92	445	49	405	1.75e-153	452
sp|P78386|KRT85_HUMAN	tr|H2NHD7|H2NHD7_PONAB	61.127	355	135	2	92	443	137	491	1.89e-153	455
sp|P78386|KRT85_HUMAN	tr|G3QKU2|G3QKU2_GORGO	61.127	355	135	2	92	443	137	491	1.89e-153	455
sp|P78386|KRT85_HUMAN	tr|F6SJT4|F6SJT4_CALJA	55.607	428	155	6	50	448	110	531	2.42e-153	455
sp|P78386|KRT85_HUMAN	tr|A5D7M6|A5D7M6_BOVIN	60.784	357	137	2	92	445	138	494	2.46e-153	455
sp|P78386|KRT85_HUMAN	tr|L5L7J3|L5L7J3_PTEAL	52.731	476	194	8	3	448	53	527	2.77e-153	470
sp|P78386|KRT85_HUMAN	tr|L5L7J3|L5L7J3_PTEAL	55.628	462	185	9	1	445	585	1043	2.65e-142	441
sp|P78386|KRT85_HUMAN	sp|Q5XQN5|K2C5_BOVIN	60.784	357	137	2	92	445	138	494	2.80e-153	455
sp|P78386|KRT85_HUMAN	tr|G1S7Q6|G1S7Q6_NOMLE	61.127	355	135	2	92	443	137	491	2.88e-153	454
sp|P78386|KRT85_HUMAN	tr|A0A2K6KD78|A0A2K6KD78_RHIBE	61.127	355	135	2	92	443	136	490	3.18e-153	454
sp|P78386|KRT85_HUMAN	tr|A0A2K5WMJ9|A0A2K5WMJ9_MACFA	61.127	355	135	2	92	443	136	490	3.61e-153	454
sp|P78386|KRT85_HUMAN	tr|A0A1S3GGQ0|A0A1S3GGQ0_DIPOR	60.833	360	138	2	92	448	144	503	3.90e-153	454
sp|P78386|KRT85_HUMAN	tr|A0A2K5N3I3|A0A2K5N3I3_CERAT	61.127	355	135	2	92	443	136	490	4.07e-153	454
sp|P78386|KRT85_HUMAN	tr|A0A096N4V8|A0A096N4V8_PAPAN	61.127	355	135	2	92	443	136	490	4.62e-153	454
sp|P78386|KRT85_HUMAN	sp|Q922U2|K2C5_MOUSE	60.556	360	139	2	92	448	131	490	5.17e-153	453
sp|P78386|KRT85_HUMAN	tr|A0A091VIY3|A0A091VIY3_OPIHO	59.744	390	151	2	51	435	38	426	5.23e-153	450
sp|P78386|KRT85_HUMAN	tr|A0A087QJT7|A0A087QJT7_APTFO	56.404	406	164	3	51	443	24	429	5.72e-153	450
sp|P78386|KRT85_HUMAN	tr|A0A226MNG6|A0A226MNG6_CALSU	59.367	379	144	2	75	443	2	380	5.86e-153	448
sp|P78386|KRT85_HUMAN	tr|A0A286X8W5|A0A286X8W5_CAVPO	60.224	357	139	2	92	445	135	491	9.88e-153	452
sp|P78386|KRT85_HUMAN	tr|F7HGY2|F7HGY2_MACMU	60.833	360	136	3	87	443	156	513	1.21e-152	454
sp|P78386|KRT85_HUMAN	tr|I3MA46|I3MA46_ICTTR	60.278	360	140	2	92	448	135	494	1.42e-152	452
sp|P78386|KRT85_HUMAN	tr|A0A2Y9N3W5|A0A2Y9N3W5_DELLE	60.845	355	137	1	92	444	149	503	1.63e-152	452
sp|P78386|KRT85_HUMAN	tr|A0A2K5CUV3|A0A2K5CUV3_AOTNA	60.845	355	136	2	92	443	137	491	1.67e-152	452
sp|P78386|KRT85_HUMAN	tr|A0A2K6GMP1|A0A2K6GMP1_PROCO	60.563	355	137	2	92	443	137	491	1.71e-152	452
sp|P78386|KRT85_HUMAN	tr|I3ND60|I3ND60_ICTTR	56.140	399	164	2	71	459	47	444	1.86e-152	449
sp|P78386|KRT85_HUMAN	tr|G3SN83|G3SN83_LOXAF	57.393	399	155	6	53	448	52	438	2.00e-152	449
sp|P78386|KRT85_HUMAN	tr|A0A1U7Q9T8|A0A1U7Q9T8_MESAU	60.278	360	140	2	92	448	136	495	2.03e-152	452
sp|P78386|KRT85_HUMAN	tr|G1NER8|G1NER8_MELGA	51.975	481	203	5	18	475	16	491	2.47e-152	451
sp|P78386|KRT85_HUMAN	tr|G1TDN6|G1TDN6_RABIT	61.064	357	136	2	92	445	134	490	2.56e-152	452
sp|P78386|KRT85_HUMAN	tr|A0A091I1I3|A0A091I1I3_CALAN	52.146	466	194	7	18	455	15	479	2.85e-152	450
sp|P78386|KRT85_HUMAN	tr|A0A340WSC2|A0A340WSC2_LIPVE	60.563	355	138	1	92	444	139	493	3.02e-152	451
sp|P78386|KRT85_HUMAN	tr|W5Q6V2|W5Q6V2_SHEEP	54.439	428	182	7	42	464	1	420	3.13e-152	447
sp|P78386|KRT85_HUMAN	sp|P50446|K2C6A_MOUSE	60.833	360	138	2	92	448	121	480	3.35e-152	450
sp|P78386|KRT85_HUMAN	tr|F1MUY2|F1MUY2_BOVIN	61.389	360	136	2	92	448	132	491	4.91e-152	451
sp|P78386|KRT85_HUMAN	tr|A0A2K5TS68|A0A2K5TS68_MACFA	58.289	374	150	2	95	464	63	434	4.93e-152	447
sp|P78386|KRT85_HUMAN	tr|H2NHD6|H2NHD6_PONAB	53.215	451	161	6	50	456	55	499	5.20e-152	450
sp|P78386|KRT85_HUMAN	tr|A0A1U7Q9T5|A0A1U7Q9T5_MESAU	52.222	450	188	6	17	464	4	428	6.77e-152	446
sp|P78386|KRT85_HUMAN	tr|A0A0D9R055|A0A0D9R055_CHLSB	60.563	355	137	2	92	443	136	490	6.98e-152	451
sp|P78386|KRT85_HUMAN	tr|W5Q6G0|W5Q6G0_SHEEP	63.429	350	127	1	95	443	115	464	7.84e-152	449
sp|P78386|KRT85_HUMAN	tr|A0A2U3YQ72|A0A2U3YQ72_LEPWE	50.000	496	192	7	3	445	2	494	8.11e-152	451
sp|P78386|KRT85_HUMAN	tr|A0A1L8HAE0|A0A1L8HAE0_XENLA	61.143	350	135	1	91	439	106	455	8.37e-152	448
sp|P78386|KRT85_HUMAN	tr|A0A087QJT5|A0A087QJT5_APTFO	53.247	462	180	7	18	445	16	475	9.85e-152	448
sp|P78386|KRT85_HUMAN	tr|M0QVY0|M0QVY0_BOVIN	61.111	360	137	2	92	448	132	491	1.11e-151	449
sp|P78386|KRT85_HUMAN	tr|G3RFE7|G3RFE7_GORGO	58.133	375	147	1	95	459	91	465	1.44e-151	447
sp|P78386|KRT85_HUMAN	tr|A0A096MSQ9|A0A096MSQ9_PAPAN	58.289	374	150	2	95	464	91	462	1.77e-151	447
sp|P78386|KRT85_HUMAN	tr|A0A2K5N2V1|A0A2K5N2V1_CERAT	58.289	374	150	2	95	464	91	462	1.77e-151	447
sp|P78386|KRT85_HUMAN	tr|A0A2J8KDC3|A0A2J8KDC3_PANTR	58.289	374	150	2	95	464	63	434	2.05e-151	446
sp|P78386|KRT85_HUMAN	tr|A0A2R9A6T6|A0A2R9A6T6_PANPA	58.289	374	150	2	95	464	63	434	2.05e-151	446
sp|P78386|KRT85_HUMAN	sp|P05787|K2C8_HUMAN	58.289	374	150	2	95	464	63	434	2.05e-151	446
sp|P78386|KRT85_HUMAN	tr|L5L6H0|L5L6H0_PTEAL	53.721	430	170	5	18	445	10	412	2.42e-151	445
sp|P78386|KRT85_HUMAN	tr|G7PIC9|G7PIC9_MACFA	60.326	368	143	2	92	456	132	499	2.68e-151	448
sp|P78386|KRT85_HUMAN	tr|A0A340WXP3|A0A340WXP3_LIPVE	50.575	522	192	9	2	462	22	538	3.03e-151	452
sp|P78386|KRT85_HUMAN	tr|G1LY52|G1LY52_AILME	62.000	350	132	1	95	443	115	464	3.05e-151	444
sp|P78386|KRT85_HUMAN	tr|I3MJ79|I3MJ79_ICTTR	60.556	360	139	2	92	448	125	484	3.10e-151	448
sp|P78386|KRT85_HUMAN	tr|F1MKE7|F1MKE7_BOVIN	61.389	360	136	2	92	448	132	491	3.50e-151	448
sp|P78386|KRT85_HUMAN	tr|A0A2K6GY13|A0A2K6GY13_PROCO	55.072	414	167	4	37	448	22	418	3.55e-151	444
sp|P78386|KRT85_HUMAN	tr|L7N0Z6|L7N0Z6_MYOLU	60.218	367	141	3	92	455	133	497	3.96e-151	448
sp|P78386|KRT85_HUMAN	tr|A0A452G2U2|A0A452G2U2_CAPHI	60.054	368	144	2	92	456	132	499	4.01e-151	448
sp|P78386|KRT85_HUMAN	tr|A0A2R8PMC8|A0A2R8PMC8_CALJA	53.256	430	175	4	47	459	16	436	4.68e-151	445
sp|P78386|KRT85_HUMAN	tr|A0A286Y5V6|A0A286Y5V6_CAVPO	52.229	471	184	6	16	448	15	482	5.11e-151	447
sp|P78386|KRT85_HUMAN	tr|G1PGT0|G1PGT0_MYOLU	60.218	367	141	3	92	455	133	497	5.14e-151	447
sp|P78386|KRT85_HUMAN	tr|A0A1U8BGE9|A0A1U8BGE9_MESAU	52.110	474	194	8	3	444	2	474	5.48e-151	447
sp|P78386|KRT85_HUMAN	tr|K7F7Q7|K7F7Q7_PELSI	54.139	447	179	6	3	445	28	452	5.84e-151	446
sp|P78386|KRT85_HUMAN	tr|A0A2K6JN13|A0A2K6JN13_RHIBE	56.522	414	160	7	49	455	79	479	6.45e-151	446
sp|P78386|KRT85_HUMAN	tr|A0A1L8HIP9|A0A1L8HIP9_XENLA	58.511	376	150	2	69	443	49	419	6.94e-151	445
sp|P78386|KRT85_HUMAN	sp|P05786|K2C8_BOVIN	52.425	433	193	6	51	474	20	448	7.61e-151	444
sp|P78386|KRT85_HUMAN	tr|A0A0D9R070|A0A0D9R070_CHLSB	58.073	384	146	4	85	455	119	500	8.63e-151	447
sp|P78386|KRT85_HUMAN	tr|A0A091DMD7|A0A091DMD7_FUKDA	51.782	477	180	7	16	448	15	485	8.82e-151	451
sp|P78386|KRT85_HUMAN	tr|A0A091DMD7|A0A091DMD7_FUKDA	44.186	86	36	2	227	312	613	686	1.13e-10	70.1
sp|P78386|KRT85_HUMAN	tr|A0A091DMD7|A0A091DMD7_FUKDA	38.889	54	33	0	92	145	590	643	0.004	45.8
sp|P78386|KRT85_HUMAN	tr|A0A3Q0E2X5|A0A3Q0E2X5_TARSY	51.931	466	182	7	16	445	15	474	8.86e-151	456
sp|P78386|KRT85_HUMAN	tr|A0A3Q0E2X5|A0A3Q0E2X5_TARSY	43.038	79	29	4	74	140	557	631	7.74e-04	48.1
sp|P78386|KRT85_HUMAN	tr|A0A384D703|A0A384D703_URSMA	60.833	360	138	2	92	448	132	491	9.03e-151	448
sp|P78386|KRT85_HUMAN	tr|F1MU12|F1MU12_BOVIN	52.425	433	193	6	51	474	20	448	9.06e-151	444
sp|P78386|KRT85_HUMAN	tr|A0A091ISS2|A0A091ISS2_EGRGA	51.380	471	193	10	18	455	15	482	9.21e-151	446
sp|P78386|KRT85_HUMAN	tr|A0A2K5BXA2|A0A2K5BXA2_AOTNA	53.759	439	153	6	54	448	59	491	1.15e-150	447
sp|P78386|KRT85_HUMAN	tr|H2U1N7|H2U1N7_TAKRU	58.889	360	148	0	93	452	88	447	1.46e-150	444
sp|P78386|KRT85_HUMAN	tr|A0A2K5Y9K5|A0A2K5Y9K5_MANLE	60.054	368	144	2	92	456	132	499	1.50e-150	446
sp|P78386|KRT85_HUMAN	tr|A0A3Q2LCW0|A0A3Q2LCW0_HORSE	60.833	360	138	2	92	448	132	491	1.72e-150	446
sp|P78386|KRT85_HUMAN	tr|G1LYS4|G1LYS4_AILME	60.556	360	139	2	92	448	133	492	1.74e-150	446
sp|P78386|KRT85_HUMAN	tr|H2Q5Z8|H2Q5Z8_PANTR	50.000	496	189	8	3	443	2	493	1.93e-150	447
sp|P78386|KRT85_HUMAN	tr|G3IH98|G3IH98_CRIGR	55.190	395	164	2	95	479	68	459	2.08e-150	443
sp|P78386|KRT85_HUMAN	tr|A0A2U3X5P8|A0A2U3X5P8_ODORO	60.556	360	139	2	92	448	143	502	2.32e-150	446
sp|P78386|KRT85_HUMAN	tr|A0A452F6A0|A0A452F6A0_CAPHI	53.176	425	182	6	51	464	20	438	2.34e-150	443
sp|P78386|KRT85_HUMAN	tr|R0J9A5|R0J9A5_ANAPL	52.700	463	183	5	18	445	16	477	2.76e-150	444
sp|P78386|KRT85_HUMAN	tr|A0A452FDX9|A0A452FDX9_CAPHI	59.783	368	145	2	92	456	132	499	3.15e-150	446
sp|P78386|KRT85_HUMAN	tr|A0A2R9B125|A0A2R9B125_PANPA	59.783	368	145	2	92	456	132	499	3.18e-150	446
sp|P78386|KRT85_HUMAN	tr|H0X5C0|H0X5C0_OTOGA	60.224	357	139	2	92	445	132	488	3.21e-150	446
sp|P78386|KRT85_HUMAN	tr|A0A3B4UXH6|A0A3B4UXH6_SERDU	57.910	354	149	0	95	448	94	447	3.21e-150	444
sp|P78386|KRT85_HUMAN	tr|A0A2K6JP68|A0A2K6JP68_RHIBE	57.487	374	153	2	95	464	63	434	3.48e-150	442
sp|P78386|KRT85_HUMAN	sp|P02538|K2C6A_HUMAN	59.783	368	145	2	92	456	132	499	3.62e-150	446
sp|P78386|KRT85_HUMAN	tr|F7ALR1|F7ALR1_MACMU	60.054	368	144	2	92	456	132	499	3.66e-150	446
sp|P78386|KRT85_HUMAN	tr|L5L6W7|L5L6W7_PTEAL	60.556	360	139	2	92	448	132	491	4.15e-150	446
sp|P78386|KRT85_HUMAN	tr|G1LYB2|G1LYB2_AILME	60.000	360	141	2	92	448	114	473	4.39e-150	444
sp|P78386|KRT85_HUMAN	tr|A0A2I3GD99|A0A2I3GD99_NOMLE	59.946	367	142	3	92	455	132	496	4.70e-150	445
sp|P78386|KRT85_HUMAN	tr|A0A2U3WCU9|A0A2U3WCU9_ODORO	49.698	497	192	8	3	445	2	494	6.23e-150	446
sp|P78386|KRT85_HUMAN	tr|A0A0D9R058|A0A0D9R058_CHLSB	60.490	367	140	3	92	455	132	496	6.23e-150	445
sp|P78386|KRT85_HUMAN	sp|P48668|K2C6C_HUMAN	59.783	368	145	2	92	456	132	499	9.01e-150	444
sp|P78386|KRT85_HUMAN	tr|A0A2R8P722|A0A2R8P722_CALJA	52.558	430	178	4	47	459	16	436	1.03e-149	441
sp|P78386|KRT85_HUMAN	tr|A0A1U7TQ97|A0A1U7TQ97_TARSY	53.047	443	153	6	53	448	61	495	1.06e-149	445
sp|P78386|KRT85_HUMAN	tr|A0A2K5WI60|A0A2K5WI60_MACFA	60.490	367	140	3	92	455	132	496	1.07e-149	444
sp|P78386|KRT85_HUMAN	tr|G5BJ39|G5BJ39_HETGA	56.410	390	158	2	95	474	65	452	1.08e-149	441
sp|P78386|KRT85_HUMAN	tr|G3QK06|G3QK06_GORGO	59.511	368	146	2	92	456	132	499	1.17e-149	444
sp|P78386|KRT85_HUMAN	sp|Q9Z331|K2C6B_MOUSE	59.722	360	142	2	92	448	129	488	1.45e-149	444
sp|P78386|KRT85_HUMAN	tr|W5Q6E8|W5Q6E8_SHEEP	60.000	360	141	2	92	448	67	426	1.68e-149	441
sp|P78386|KRT85_HUMAN	tr|G1P830|G1P830_MYOLU	49.602	502	195	5	3	448	2	501	1.71e-149	445
sp|P78386|KRT85_HUMAN	tr|A0A2K5D5C8|A0A2K5D5C8_AOTNA	50.985	457	201	6	18	464	17	460	1.93e-149	442
sp|P78386|KRT85_HUMAN	sp|P04259|K2C6B_HUMAN	59.511	368	146	2	92	456	132	499	2.19e-149	443
sp|P78386|KRT85_HUMAN	tr|A0A1S2ZES0|A0A1S2ZES0_ERIEU	52.055	438	177	7	47	459	16	445	2.54e-149	441
sp|P78386|KRT85_HUMAN	tr|A0A091IPJ1|A0A091IPJ1_EGRGA	49.412	510	210	6	18	480	16	524	3.50e-149	442
sp|P78386|KRT85_HUMAN	tr|A0A2I3H0V3|A0A2I3H0V3_NOMLE	59.511	368	146	2	92	456	132	499	3.54e-149	443
sp|P78386|KRT85_HUMAN	tr|M3Y609|M3Y609_MUSPF	60.278	360	138	3	92	448	133	490	3.56e-149	443
sp|P78386|KRT85_HUMAN	tr|A0A2K6A0H6|A0A2K6A0H6_MANLE	61.111	342	131	1	92	431	136	477	3.61e-149	444
sp|P78386|KRT85_HUMAN	tr|A0A060X931|A0A060X931_ONCMY	50.824	425	187	3	49	467	16	424	4.44e-149	441
sp|P78386|KRT85_HUMAN	tr|M3Y6D7|M3Y6D7_MUSPF	59.444	360	143	2	92	448	133	492	4.84e-149	442
sp|P78386|KRT85_HUMAN	sp|A5A6M8|K2C5_PANTR	49.697	495	192	7	3	443	2	493	5.04e-149	444
sp|P78395|PRAME_HUMAN	sp|P78395|PRAME_HUMAN	100.000	509	0	0	1	509	1	509	0.0	1038
sp|P78395|PRAME_HUMAN	tr|G3R981|G3R981_GORGO	97.642	509	12	0	1	509	1	509	0.0	1011
sp|P78395|PRAME_HUMAN	tr|H2QLB6|H2QLB6_PANTR	96.071	509	20	0	1	509	1	509	0.0	999
sp|P78395|PRAME_HUMAN	tr|A0A2R8ZVA2|A0A2R8ZVA2_PANPA	96.071	509	20	0	1	509	1	509	0.0	997
sp|P78395|PRAME_HUMAN	tr|A0A096N6T6|A0A096N6T6_PAPAN	94.499	509	28	0	1	509	1	509	0.0	937
sp|P78395|PRAME_HUMAN	tr|A0A0D9RN10|A0A0D9RN10_CHLSB	94.106	509	30	0	1	509	1	509	0.0	933
sp|P78395|PRAME_HUMAN	tr|A0A2K5MV09|A0A2K5MV09_CERAT	93.738	511	30	1	1	509	1	511	0.0	933
sp|P78395|PRAME_HUMAN	tr|A0A1D5R115|A0A1D5R115_MACMU	93.542	511	31	1	1	509	1	511	0.0	932
sp|P78395|PRAME_HUMAN	tr|A0A2K5TZS8|A0A2K5TZS8_MACFA	93.542	511	31	1	1	509	1	511	0.0	932
sp|P78395|PRAME_HUMAN	tr|A0A2K6LQR2|A0A2K6LQR2_RHIBE	93.151	511	33	1	1	509	1	511	0.0	929
sp|P78395|PRAME_HUMAN	tr|A0A2K5Y2X5|A0A2K5Y2X5_MANLE	93.346	511	32	1	1	509	1	511	0.0	927
sp|P78395|PRAME_HUMAN	tr|G1RZU3|G1RZU3_NOMLE	88.409	509	57	2	1	509	1	507	0.0	864
sp|P78395|PRAME_HUMAN	tr|F7CS78|F7CS78_CALJA	84.168	499	79	0	10	508	9	507	0.0	860
sp|P78395|PRAME_HUMAN	tr|A0A2K6V3W7|A0A2K6V3W7_SAIBB	82.677	508	88	0	1	508	1	508	0.0	855
sp|P78395|PRAME_HUMAN	tr|G3RVX9|G3RVX9_GORGO	97.400	423	11	0	87	509	1	423	0.0	841
sp|P78395|PRAME_HUMAN	tr|A0A2K5E7Y9|A0A2K5E7Y9_AOTNA	80.512	508	99	0	1	508	1	508	0.0	823
sp|P78395|PRAME_HUMAN	tr|H2P3Q9|H2P3Q9_PONAB	97.361	379	8	2	1	379	1	377	0.0	738
sp|P78395|PRAME_HUMAN	tr|A0A5F4WHY3|A0A5F4WHY3_CALJA	76.078	510	87	3	1	508	1	477	0.0	734
sp|P78395|PRAME_HUMAN	tr|A0A1U7UHB1|A0A1U7UHB1_TARSY	69.290	521	146	1	1	507	1	521	0.0	726
sp|P78395|PRAME_HUMAN	tr|A0A384DNA5|A0A384DNA5_URSMA	70.974	503	145	1	6	508	10	511	0.0	722
sp|P78395|PRAME_HUMAN	tr|A0A2U3ZFW7|A0A2U3ZFW7_ODORO	70.577	503	147	1	6	508	10	511	0.0	721
sp|P78395|PRAME_HUMAN	tr|G1L0T2|G1L0T2_AILME	71.660	494	139	1	15	508	1	493	0.0	717
sp|P78395|PRAME_HUMAN	tr|M3XR27|M3XR27_MUSPF	69.094	508	156	1	1	508	1	507	0.0	714
sp|P78395|PRAME_HUMAN	tr|A0A5F5Y623|A0A5F5Y623_FELCA	70.577	503	147	1	6	508	10	511	0.0	708
sp|P78395|PRAME_HUMAN	tr|F1PZB3|F1PZB3_CANLF	69.600	500	151	1	9	508	13	511	0.0	707
sp|P78395|PRAME_HUMAN	tr|A0A2K6G9G2|A0A2K6G9G2_PROCO	69.745	509	152	2	1	508	1	508	0.0	699
sp|P78395|PRAME_HUMAN	tr|A0A3Q2KXJ9|A0A3Q2KXJ9_HORSE	69.185	503	154	1	6	508	11	512	0.0	698
sp|P78395|PRAME_HUMAN	tr|H0X3J0|H0X3J0_OTOGA	71.545	492	140	0	17	508	1	492	0.0	693
sp|P78395|PRAME_HUMAN	tr|A0A2Y9FR00|A0A2Y9FR00_PHYMC	67.335	499	162	1	9	507	14	511	0.0	688
sp|P78395|PRAME_HUMAN	tr|A0A340WVL2|A0A340WVL2_LIPVE	65.868	501	169	1	9	507	49	549	0.0	683
sp|P78395|PRAME_HUMAN	tr|A0A2U4CJT3|A0A2U4CJT3_TURTR	66.132	499	168	1	9	507	6	503	0.0	674
sp|P78395|PRAME_HUMAN	tr|A0A1S3A3T6|A0A1S3A3T6_ERIEU	66.870	492	159	2	17	508	1	488	0.0	668
sp|P78395|PRAME_HUMAN	tr|L5KZV8|L5KZV8_PTEAL	68.724	486	150	2	22	506	5	489	0.0	647
sp|P78395|PRAME_HUMAN	tr|A0A091DLN6|A0A091DLN6_FUKDA	64.887	487	170	1	22	508	5	490	0.0	639
sp|P78395|PRAME_HUMAN	tr|A0A452DJN7|A0A452DJN7_CAPHI	64.497	507	177	3	2	508	7	510	0.0	635
sp|P78395|PRAME_HUMAN	tr|G5C6C6|G5C6C6_HETGA	65.574	488	165	2	22	508	5	490	0.0	634
sp|P78395|PRAME_HUMAN	tr|G1PEQ4|G1PEQ4_MYOLU	62.963	486	179	1	22	507	5	489	0.0	611
sp|P78395|PRAME_HUMAN	tr|A0A1S3GRH4|A0A1S3GRH4_DIPOR	61.411	482	185	1	17	498	1	481	0.0	565
sp|P78395|PRAME_HUMAN	tr|A0A2Y9DMC7|A0A2Y9DMC7_TRIMA	58.704	494	200	3	17	508	1	492	0.0	555
sp|P78395|PRAME_HUMAN	tr|G3SXB2|G3SXB2_LOXAF	57.822	505	202	5	6	508	1	496	0.0	532
sp|P78395|PRAME_HUMAN	tr|A0A1S3ESS9|A0A1S3ESS9_DIPOR	56.612	484	209	1	17	500	1	483	9.08e-180	518
sp|P78395|PRAME_HUMAN	tr|A0A2Y9G041|A0A2Y9G041_TRIMA	53.333	495	220	6	17	508	1	487	3.16e-173	501
sp|P78395|PRAME_HUMAN	tr|A0A3Q2HKE7|A0A3Q2HKE7_HORSE	57.645	484	186	6	23	506	6	470	1.45e-172	499
sp|P78395|PRAME_HUMAN	tr|A0A1U7SVY3|A0A1U7SVY3_TARSY	53.992	476	205	6	22	497	5	466	2.33e-168	488
sp|P78395|PRAME_HUMAN	tr|A0A286ZTE8|A0A286ZTE8_PIG	53.707	499	212	9	7	505	19	498	4.59e-167	486
sp|P78395|PRAME_HUMAN	tr|A0A2K5UWI6|A0A2K5UWI6_MACFA	53.926	484	209	6	22	505	5	474	3.66e-166	483
sp|P78395|PRAME_HUMAN	tr|A0A096N4A3|A0A096N4A3_PAPAN	54.132	484	208	6	22	505	5	474	6.31e-166	483
sp|P78395|PRAME_HUMAN	tr|A0A452G4P3|A0A452G4P3_CAPHI	54.016	498	185	5	9	506	72	525	1.26e-165	484
sp|P78395|PRAME_HUMAN	tr|A0A2Y9ELJ9|A0A2Y9ELJ9_PHYMC	53.049	492	215	7	17	508	1	476	2.94e-165	481
sp|P78395|PRAME_HUMAN	tr|A0A5F8A6Z1|A0A5F8A6Z1_MACMU	53.942	482	208	6	22	503	5	472	3.34e-165	481
sp|P78395|PRAME_HUMAN	tr|A0A2K5ZTN7|A0A2K5ZTN7_MANLE	54.132	484	208	6	22	505	5	474	1.32e-164	479
sp|P78395|PRAME_HUMAN	tr|A0A2K5MR52|A0A2K5MR52_CERAT	54.132	484	208	6	22	505	5	474	1.44e-164	479
sp|P78395|PRAME_HUMAN	tr|H2R9H4|H2R9H4_PANTR	53.306	484	212	6	22	505	5	474	1.86e-163	476
sp|P78395|PRAME_HUMAN	tr|A0A340XV86|A0A340XV86_LIPVE	53.893	488	204	7	17	502	1	469	2.22e-163	476
sp|P78395|PRAME_HUMAN	tr|A0A2U3V738|A0A2U3V738_TURTR	52.881	486	213	6	17	502	1	470	2.22e-163	476
sp|P78395|PRAME_HUMAN	tr|A0A2R9BW07|A0A2R9BW07_PANPA	53.099	484	213	6	22	505	5	474	5.52e-163	475
sp|P78395|PRAME_HUMAN	tr|A0A096MTH4|A0A096MTH4_PAPAN	53.862	479	206	7	22	500	5	468	1.04e-162	474
sp|P78395|PRAME_HUMAN	tr|A0A1U7TCL0|A0A1U7TCL0_TARSY	53.455	492	214	6	17	508	1	477	3.31e-162	473
sp|P78395|PRAME_HUMAN	tr|A0A2K6KBL1|A0A2K6KBL1_RHIBE	53.306	484	212	6	22	505	5	474	4.81e-162	473
sp|P78395|PRAME_HUMAN	tr|G3RCQ3|G3RCQ3_GORGO	51.626	492	204	5	22	503	5	472	3.94e-161	471
sp|P78395|PRAME_HUMAN	sp|O95522|PRA12_HUMAN	52.905	482	213	6	22	503	5	472	5.83e-161	470
sp|P78395|PRAME_HUMAN	tr|A0A2U3ZCH3|A0A2U3ZCH3_ODORO	53.877	503	201	12	9	507	13	488	9.17e-161	470
sp|P78395|PRAME_HUMAN	tr|A0A340XVT8|A0A340XVT8_LIPVE	53.252	492	214	7	17	508	1	476	3.49e-160	468
sp|P78395|PRAME_HUMAN	tr|A0A5G2RFN1|A0A5G2RFN1_PIG	51.683	505	229	7	1	505	1	490	5.04e-160	468
sp|P78395|PRAME_HUMAN	tr|A0A2Y9EMY0|A0A2Y9EMY0_PHYMC	52.881	486	213	7	17	502	1	470	1.38e-159	466
sp|P78395|PRAME_HUMAN	tr|A0A340XPD6|A0A340XPD6_LIPVE	52.342	491	218	7	17	507	1	475	1.60e-159	466
sp|P78395|PRAME_HUMAN	tr|A0A0D9S8K2|A0A0D9S8K2_CHLSB	53.306	484	211	7	22	505	5	473	1.68e-159	466
sp|P78395|PRAME_HUMAN	tr|A0A2K6H0A6|A0A2K6H0A6_PROCO	53.292	486	209	7	15	499	1	469	1.90e-159	466
sp|P78395|PRAME_HUMAN	tr|A0A2U3V724|A0A2U3V724_TURTR	52.342	491	218	8	17	507	1	475	2.50e-159	466
sp|P78395|PRAME_HUMAN	tr|A0A287BP72|A0A287BP72_PIG	51.116	493	225	7	17	508	1	478	3.18e-159	466
sp|P78395|PRAME_HUMAN	tr|H2N915|H2N915_PONAB	52.490	482	215	6	22	503	5	472	4.11e-159	465
sp|P78395|PRAME_HUMAN	tr|W5PNI7|W5PNI7_SHEEP	51.324	491	225	7	17	507	1	477	2.90e-158	463
sp|P78395|PRAME_HUMAN	tr|G3QHY0|G3QHY0_GORGO	52.893	484	214	6	22	505	5	474	5.79e-158	462
sp|P78395|PRAME_HUMAN	tr|W5PSP2|W5PSP2_SHEEP	53.635	509	201	9	2	506	7	484	6.13e-158	462
sp|P78395|PRAME_HUMAN	tr|A0A2Y9Q4S0|A0A2Y9Q4S0_DELLE	51.935	491	220	8	17	507	1	475	1.13e-157	461
sp|P78395|PRAME_HUMAN	tr|A0A2Y9Q8Z6|A0A2Y9Q8Z6_DELLE	52.236	492	219	7	17	508	1	476	1.37e-157	461
sp|P78395|PRAME_HUMAN	tr|A0A2K5Y8F3|A0A2K5Y8F3_MANLE	52.784	485	214	7	22	505	5	475	4.29e-157	460
sp|P78395|PRAME_HUMAN	tr|W5PP27|W5PP27_SHEEP	51.822	494	221	8	9	502	9	485	4.90e-157	460
sp|P78395|PRAME_HUMAN	tr|F1MZ28|F1MZ28_BOVIN	57.658	444	161	3	32	475	4	420	5.05e-157	458
sp|P78395|PRAME_HUMAN	tr|A0A287AX84|A0A287AX84_PIG	51.852	486	218	7	17	502	1	470	6.12e-157	459
sp|P78395|PRAME_HUMAN	tr|A0A1S3GDM3|A0A1S3GDM3_DIPOR	55.895	458	168	4	6	463	3	426	6.99e-157	458
sp|P78395|PRAME_HUMAN	tr|A0A2Y9ELK4|A0A2Y9ELK4_PHYMC	52.263	486	215	7	17	502	1	469	1.03e-156	459
sp|P78395|PRAME_HUMAN	tr|G1RFK9|G1RFK9_NOMLE	52.857	490	214	8	17	505	1	474	1.84e-156	458
sp|P78395|PRAME_HUMAN	sp|Q5VXH5|PRAM7_HUMAN	52.784	485	213	7	22	505	5	474	1.97e-156	458
sp|P78395|PRAME_HUMAN	tr|A0A2Y9QF28|A0A2Y9QF28_DELLE	52.675	486	214	7	17	502	1	470	4.43e-156	457
sp|P78395|PRAME_HUMAN	tr|A0A2U4A028|A0A2U4A028_TURTR	52.675	486	214	7	17	502	1	470	6.35e-156	457
sp|P78395|PRAME_HUMAN	sp|Q5VWM4|PRAM8_HUMAN	52.577	485	214	7	22	505	5	474	7.58e-156	457
sp|P78395|PRAME_HUMAN	tr|A0A287AIV7|A0A287AIV7_PIG	51.120	491	223	8	15	502	1	477	5.95e-155	454
sp|P78395|PRAME_HUMAN	tr|A0A2U3V736|A0A2U3V736_TURTR	52.236	492	219	7	17	508	1	476	6.48e-155	454
sp|P78395|PRAME_HUMAN	tr|A0A3Q1LFW5|A0A3Q1LFW5_BOVIN	51.844	488	215	7	17	502	19	488	6.95e-155	455
sp|P78395|PRAME_HUMAN	tr|A0A3Q1MBC8|A0A3Q1MBC8_BOVIN	51.975	481	216	6	22	502	5	470	1.41e-154	454
sp|P78395|PRAME_HUMAN	tr|G3QHY4|G3QHY4_GORGO	50.810	494	224	7	15	505	1	478	2.34e-154	453
sp|P78395|PRAME_HUMAN	tr|A0A3Q1N0U5|A0A3Q1N0U5_BOVIN	51.753	485	208	6	17	501	1	459	6.10e-154	452
sp|P78395|PRAME_HUMAN	sp|Q5VWM5|PRAM9_HUMAN	50.515	485	227	5	15	499	1	472	1.25e-153	451
sp|P78395|PRAME_HUMAN	tr|A0A2K5L3P7|A0A2K5L3P7_CERAT	50.620	484	227	4	22	505	7	478	1.17e-152	449
sp|P78395|PRAME_HUMAN	tr|G3QHY1|G3QHY1_GORGO	50.515	485	227	5	15	499	1	472	1.61e-152	448
sp|P78395|PRAME_HUMAN	tr|A0A0D9S8J5|A0A0D9S8J5_CHLSB	50.403	496	210	5	22	505	7	478	2.26e-152	448
sp|P78395|PRAME_HUMAN	sp|O60810|PRAM4_HUMAN	50.103	485	229	5	15	499	1	472	5.21e-152	447
sp|P78395|PRAME_HUMAN	sp|Q5VXH4|PRAM6_HUMAN	50.307	489	230	5	17	505	1	476	6.54e-152	447
sp|P78395|PRAME_HUMAN	tr|G1RFK5|G1RFK5_NOMLE	51.116	493	226	8	17	508	1	479	1.04e-151	447
sp|P78395|PRAME_HUMAN	sp|A3QJZ7|PRA27_HUMAN	50.103	485	229	5	15	499	1	472	2.39e-151	446
sp|P78395|PRAME_HUMAN	tr|W5PPM0|W5PPM0_SHEEP	50.898	501	229	8	1	501	1	484	2.83e-151	446
sp|P78395|PRAME_HUMAN	sp|Q5TYX0|PRAM5_HUMAN	50.102	489	231	5	17	505	1	476	3.34e-151	445
sp|P78395|PRAME_HUMAN	tr|A0A096NPP2|A0A096NPP2_PAPAN	49.395	496	215	5	22	505	7	478	3.38e-151	445
sp|P78395|PRAME_HUMAN	tr|A0A0G2JP20|A0A0G2JP20_HUMAN	50.103	485	229	5	15	499	1	472	5.34e-151	444
sp|P78395|PRAME_HUMAN	tr|G3TRP3|G3TRP3_LOXAF	51.386	469	223	3	22	485	5	473	5.93e-151	444
sp|P78395|PRAME_HUMAN	sp|A6NGN4|PRA25_HUMAN	49.897	485	230	5	15	499	1	472	8.90e-151	444
sp|P78395|PRAME_HUMAN	tr|G3TP14|G3TP14_LOXAF	50.959	469	225	3	22	485	5	473	1.05e-150	444
sp|P78395|PRAME_HUMAN	tr|H2P0W5|H2P0W5_PONAB	50.305	491	231	5	15	505	1	478	2.27e-150	443
sp|P78395|PRAME_HUMAN	tr|A0A2K5Y129|A0A2K5Y129_MANLE	49.793	484	231	4	22	505	5	476	2.55e-150	443
sp|P78395|PRAME_HUMAN	tr|A0A2I3GRW6|A0A2I3GRW6_NOMLE	51.829	492	221	9	15	505	1	477	3.35e-150	442
sp|P78395|PRAME_HUMAN	sp|Q5VT98|PRA20_HUMAN	51.329	489	224	8	17	505	1	475	4.64e-150	442
sp|P78395|PRAME_HUMAN	tr|A0A2K5KUC6|A0A2K5KUC6_CERAT	51.660	482	219	8	15	496	1	468	1.02e-149	441
sp|P78395|PRAME_HUMAN	tr|A0A2K5TME1|A0A2K5TME1_MACFA	50.413	484	228	4	22	505	7	478	1.28e-149	441
sp|P78395|PRAME_HUMAN	tr|H2P0V1|H2P0V1_PONAB	49.898	489	232	5	17	505	1	476	1.66e-149	441
sp|P78395|PRAME_HUMAN	tr|A0A2K6MGI0|A0A2K6MGI0_RHIBE	50.207	484	229	6	22	505	5	476	2.22e-149	440
sp|P78395|PRAME_HUMAN	tr|A0A0D9S8J8|A0A0D9S8J8_CHLSB	52.075	482	217	8	15	496	1	468	2.50e-149	440
sp|P78395|PRAME_HUMAN	tr|A0A2K6F5A2|A0A2K6F5A2_PROCO	50.305	491	227	9	15	505	1	474	3.18e-149	440
sp|P78395|PRAME_HUMAN	tr|A0A2K5ZW37|A0A2K5ZW37_MANLE	51.220	492	224	9	15	505	1	477	5.13e-149	439
sp|P78395|PRAME_HUMAN	sp|O60813|PRA11_HUMAN	49.691	485	231	5	15	499	1	472	5.42e-149	439
sp|P78395|PRAME_HUMAN	tr|G1RFN4|G1RFN4_NOMLE	50.102	491	232	7	15	505	1	478	6.18e-149	439
sp|P78395|PRAME_HUMAN	tr|A0A2R9B2Y5|A0A2R9B2Y5_PANPA	51.125	489	225	8	17	505	1	475	1.38e-148	438
sp|P78395|PRAME_HUMAN	tr|A0A1U7UPL6|A0A1U7UPL6_TARSY	56.582	433	173	7	15	447	1	418	1.60e-148	437
sp|P78395|PRAME_HUMAN	tr|A0A2I3LKN1|A0A2I3LKN1_PAPAN	51.452	482	220	8	15	496	1	468	3.40e-148	437
sp|P78395|PRAME_HUMAN	tr|W5PPA9|W5PPA9_SHEEP	50.103	487	228	6	22	508	25	496	3.55e-148	438
sp|P78395|PRAME_HUMAN	tr|G3SG43|G3SG43_GORGO	51.534	489	223	8	17	505	1	475	3.79e-148	437
sp|P78395|PRAME_HUMAN	tr|A0A2J8JT64|A0A2J8JT64_PANTR	50.920	489	226	8	17	505	1	475	8.02e-148	436
sp|P78395|PRAME_HUMAN	tr|A0A3Q1MCY8|A0A3Q1MCY8_BOVIN	50.000	496	227	11	17	507	1	480	1.39e-147	436
sp|P78395|PRAME_HUMAN	tr|A0A2K5TSD6|A0A2K5TSD6_MACFA	50.305	491	230	8	15	505	1	477	2.33e-147	435
sp|P78395|PRAME_HUMAN	tr|A0A340XPL6|A0A340XPL6_LIPVE	51.235	486	221	7	17	502	1	470	2.67e-147	435
sp|P78395|PRAME_HUMAN	tr|W5PMT8|W5PMT8_SHEEP	51.931	466	203	7	15	480	1	445	4.35e-147	433
sp|P78395|PRAME_HUMAN	tr|H2N913|H2N913_PONAB	50.515	485	223	7	22	505	5	473	1.01e-146	433
sp|P78395|PRAME_HUMAN	tr|A0A2K5W9X8|A0A2K5W9X8_MACFA	51.245	482	221	8	15	496	1	468	1.07e-146	434
sp|P78395|PRAME_HUMAN	tr|F6PT92|F6PT92_MACMU	51.553	483	218	9	15	496	1	468	1.51e-146	433
sp|P78395|PRAME_HUMAN	tr|A0A452DW41|A0A452DW41_CAPHI	49.383	486	230	8	17	502	1	470	1.63e-146	433
sp|P78395|PRAME_HUMAN	tr|G3U0S1|G3U0S1_LOXAF	53.632	468	197	6	17	480	1	452	1.63e-146	432
sp|P78395|PRAME_HUMAN	tr|A0A1S3ESA0|A0A1S3ESA0_DIPOR	52.137	468	210	5	22	489	5	458	4.00e-146	432
sp|P78395|PRAME_HUMAN	tr|W5PMZ7|W5PMZ7_SHEEP	50.622	482	221	8	22	502	5	470	7.79e-146	431
sp|P78395|PRAME_HUMAN	tr|F1RF54|F1RF54_PIG	50.210	476	221	8	17	492	1	460	8.26e-146	432
sp|P78395|PRAME_HUMAN	tr|W5PP60|W5PP60_SHEEP	48.871	487	232	8	16	502	19	488	2.56e-145	431
sp|P78395|PRAME_HUMAN	tr|H0XXV5|H0XXV5_OTOGA	51.368	475	214	7	25	497	8	467	2.57e-145	430
sp|P78395|PRAME_HUMAN	tr|W5PPN0|W5PPN0_SHEEP	49.896	481	223	7	13	492	14	477	3.29e-145	431
sp|P78395|PRAME_HUMAN	tr|A0A2I3GP60|A0A2I3GP60_NOMLE	50.813	492	226	9	15	505	1	477	4.78e-145	429
sp|P78395|PRAME_HUMAN	tr|F7D576|F7D576_MACMU	50.509	491	228	9	15	505	1	476	1.10e-144	428
sp|P78395|PRAME_HUMAN	tr|G3X7L2|G3X7L2_BOVIN	49.795	488	226	9	9	496	11	479	2.50e-144	428
sp|P78395|PRAME_HUMAN	tr|F6UB37|F6UB37_CALJA	51.400	500	225	9	8	505	9	492	2.01e-143	426
sp|P78395|PRAME_HUMAN	tr|W5P077|W5P077_SHEEP	50.000	484	223	8	9	491	11	476	5.97e-143	425
sp|P78395|PRAME_HUMAN	tr|A0A3Q1LSC7|A0A3Q1LSC7_BOVIN	50.505	495	210	11	9	502	18	478	9.94e-143	424
sp|P78395|PRAME_HUMAN	tr|W5PNA0|W5PNA0_SHEEP	49.583	480	225	8	13	492	15	477	2.98e-142	423
sp|P78395|PRAME_HUMAN	tr|A0A2K6G871|A0A2K6G871_PROCO	49.582	478	224	7	17	492	1	463	7.72e-142	421
sp|P78395|PRAME_HUMAN	tr|W5PN11|W5PN11_SHEEP	49.497	497	233	9	6	502	3	481	1.76e-141	421
sp|P78395|PRAME_HUMAN	tr|H0XS16|H0XS16_OTOGA	60.147	409	138	6	23	431	8	391	5.09e-141	416
sp|P78395|PRAME_HUMAN	tr|H2P0X9|H2P0X9_PONAB	48.780	492	236	9	15	505	1	477	7.38e-141	419
sp|P78395|PRAME_HUMAN	tr|A0A1S3GFQ6|A0A1S3GFQ6_DIPOR	48.447	483	237	6	26	506	9	481	8.89e-141	419
sp|P78395|PRAME_HUMAN	tr|W5PNF1|W5PNF1_SHEEP	47.826	483	233	7	22	502	5	470	1.41e-139	415
sp|P78395|PRAME_HUMAN	tr|G3TVA9|G3TVA9_LOXAF	51.628	430	199	3	22	448	1	424	1.49e-139	413
sp|P78395|PRAME_HUMAN	tr|G1Q2K9|G1Q2K9_MYOLU	49.180	488	225	9	15	499	1	468	3.92e-139	414
sp|P78395|PRAME_HUMAN	tr|A0A2K5CDY0|A0A2K5CDY0_AOTNA	49.898	491	229	8	17	505	1	476	2.11e-138	412
sp|P78395|PRAME_HUMAN	tr|H2P0W6|H2P0W6_PONAB	49.068	483	232	8	23	505	8	476	2.33e-138	412
sp|P78395|PRAME_HUMAN	tr|W5PNC7|W5PNC7_SHEEP	48.381	494	219	8	9	502	9	466	9.63e-138	410
sp|P78395|PRAME_HUMAN	tr|H0WHP8|H0WHP8_OTOGA	49.480	481	229	9	17	497	3	469	1.05e-137	410
sp|P78395|PRAME_HUMAN	tr|G3QHX9|G3QHX9_GORGO	49.284	489	219	8	17	505	3	462	1.23e-137	410
sp|P78395|PRAME_HUMAN	tr|G1TDI5|G1TDI5_RABIT	64.375	320	99	3	191	508	1	307	1.26e-136	401
sp|P78395|PRAME_HUMAN	tr|G1PYU4|G1PYU4_MYOLU	48.290	497	242	6	13	508	1	483	5.83e-136	406
sp|P78395|PRAME_HUMAN	tr|A0A5F5XID7|A0A5F5XID7_FELCA	51.893	449	197	6	19	467	2	431	1.45e-135	405
sp|P78395|PRAME_HUMAN	tr|Q9D2F1|Q9D2F1_MOUSE	47.558	471	237	4	17	487	1	461	2.39e-135	404
sp|P78395|PRAME_HUMAN	tr|A0A286ZRG3|A0A286ZRG3_PIG	46.217	489	216	8	17	505	1	442	4.81e-135	402
sp|P78395|PRAME_HUMAN	tr|F1MZN5|F1MZN5_BOVIN	49.567	462	216	6	22	482	5	450	5.49e-134	401
sp|P78395|PRAME_HUMAN	tr|A0A3Q1M2I9|A0A3Q1M2I9_BOVIN	49.451	455	213	6	22	475	5	443	1.95e-133	400
sp|P78395|PRAME_HUMAN	tr|G1Q3J8|G1Q3J8_MYOLU	47.325	486	241	6	15	499	1	472	2.65e-133	399
sp|P78395|PRAME_HUMAN	tr|A0A3Q1NMN6|A0A3Q1NMN6_BOVIN	49.123	456	215	6	22	476	5	444	4.54e-133	399
sp|P78395|PRAME_HUMAN	tr|A0A3Q1M8P1|A0A3Q1M8P1_BOVIN	49.231	455	214	6	22	475	5	443	6.22e-133	399
sp|P78395|PRAME_HUMAN	tr|A0A3Q1NLD3|A0A3Q1NLD3_BOVIN	50.000	464	217	6	23	486	6	454	1.55e-131	395
sp|P78395|PRAME_HUMAN	tr|G1NZL3|G1NZL3_MYOLU	46.998	483	238	8	15	496	1	466	8.58e-131	392
sp|P78395|PRAME_HUMAN	tr|G1QDQ8|G1QDQ8_MYOLU	46.926	488	238	9	15	500	1	469	3.22e-130	391
sp|P78395|PRAME_HUMAN	tr|W5PPF8|W5PPF8_SHEEP	47.561	492	230	11	17	507	1	465	1.29e-129	389
sp|P78395|PRAME_HUMAN	tr|A0A3Q1MMC5|A0A3Q1MMC5_BOVIN	46.400	500	236	10	7	501	13	485	8.35e-129	389
sp|P78395|PRAME_HUMAN	tr|A0A2K5LYT6|A0A2K5LYT6_CERAT	51.597	407	185	5	99	505	1	395	9.67e-129	385
sp|P78395|PRAME_HUMAN	tr|F1N7H9|F1N7H9_BOVIN	46.882	465	231	8	17	481	1	449	2.16e-128	386
sp|P78395|PRAME_HUMAN	tr|A0A3Q1M8V4|A0A3Q1M8V4_BOVIN	47.222	468	199	9	17	484	1	420	4.38e-128	385
sp|P78395|PRAME_HUMAN	tr|L7N1K3|L7N1K3_MYOLU	46.307	501	242	7	22	508	5	492	6.15e-128	386
sp|P78395|PRAME_HUMAN	tr|G1P7V2|G1P7V2_MYOLU	46.584	483	239	9	15	496	14	478	2.62e-127	384
sp|P78395|PRAME_HUMAN	tr|A0A3Q1LQQ4|A0A3Q1LQQ4_BOVIN	47.732	463	208	8	22	483	5	434	6.81e-127	383
sp|P78395|PRAME_HUMAN	tr|G1QCN2|G1QCN2_MYOLU	45.908	501	249	10	15	508	14	499	1.16e-126	383
sp|P78395|PRAME_HUMAN	tr|G1QFZ7|G1QFZ7_MYOLU	47.454	491	236	9	17	505	1	471	1.51e-126	382
sp|P78395|PRAME_HUMAN	tr|W5PNX2|W5PNX2_SHEEP	46.091	486	227	11	22	500	5	462	1.55e-126	382
sp|P78395|PRAME_HUMAN	tr|G1PK02|G1PK02_MYOLU	45.951	494	245	9	17	508	1	474	4.19e-124	376
sp|P78395|PRAME_HUMAN	tr|G1Q8D2|G1Q8D2_MYOLU	45.918	490	238	7	22	497	23	499	1.73e-123	375
sp|P78395|PRAME_HUMAN	tr|G5BDA3|G5BDA3_HETGA	44.135	503	254	9	22	507	5	497	2.08e-123	375
sp|P78395|PRAME_HUMAN	tr|G1QB55|G1QB55_MYOLU	45.291	499	240	9	15	505	1	474	5.52e-123	373
sp|P78395|PRAME_HUMAN	tr|G1QD59|G1QD59_MYOLU	45.714	490	239	7	22	497	23	499	7.28e-123	374
sp|P78395|PRAME_HUMAN	tr|G1Q597|G1Q597_MYOLU	46.596	470	235	7	15	482	1	456	1.15e-122	372
sp|P78395|PRAME_HUMAN	tr|A0A2K5LJA2|A0A2K5LJA2_CERAT	47.458	472	231	9	22	491	5	461	1.18e-122	372
sp|P78395|PRAME_HUMAN	tr|A0A091DHM7|A0A091DHM7_FUKDA	43.340	503	258	6	22	507	5	497	1.77e-122	372
sp|P78395|PRAME_HUMAN	tr|H0XHU2|H0XHU2_OTOGA	46.512	473	227	9	25	497	8	454	2.01e-122	371
sp|P78395|PRAME_HUMAN	tr|G1Q7A8|G1Q7A8_MYOLU	44.939	494	248	9	17	508	1	472	2.43e-122	371
sp|P78395|PRAME_HUMAN	tr|G1QBI1|G1QBI1_MYOLU	45.309	501	251	11	15	508	14	498	3.38e-122	372
sp|P78395|PRAME_HUMAN	tr|G1Q0V8|G1Q0V8_MYOLU	46.341	492	242	9	10	497	9	482	5.15e-122	370
sp|P78395|PRAME_HUMAN	tr|H2N910|H2N910_PONAB	46.285	471	238	8	22	491	5	461	5.18e-122	370
sp|P78395|PRAME_HUMAN	tr|A0A2R8ZE53|A0A2R8ZE53_PANPA	44.309	492	220	9	15	505	1	439	2.05e-121	367
sp|P78395|PRAME_HUMAN	tr|G1Q5P1|G1Q5P1_MYOLU	47.436	468	229	7	15	480	1	453	6.20e-121	367
sp|P78395|PRAME_HUMAN	sp|Q5VWM3|PRA18_HUMAN	46.186	472	241	7	20	491	3	461	1.38e-120	367
sp|P78395|PRAME_HUMAN	tr|G1RFN2|G1RFN2_NOMLE	45.860	471	240	8	22	491	5	461	1.85e-120	367
sp|P78395|PRAME_HUMAN	tr|A0A096MUH2|A0A096MUH2_PAPAN	46.822	472	234	9	22	491	5	461	2.21e-120	366
sp|P78395|PRAME_HUMAN	tr|H2P0W0|H2P0W0_PONAB	45.963	483	246	8	22	503	5	473	3.18e-120	366
sp|P78395|PRAME_HUMAN	tr|G1QC10|G1QC10_MYOLU	45.263	475	241	8	17	487	1	460	3.64e-120	365
sp|P78395|PRAME_HUMAN	tr|H2R9H1|H2R9H1_PANTR	43.902	492	222	9	15	505	1	439	4.68e-120	364
sp|P78395|PRAME_HUMAN	tr|A0A2K6GXH0|A0A2K6GXH0_PROCO	45.417	480	246	8	15	493	1	465	8.91e-120	364
sp|P78395|PRAME_HUMAN	tr|A0A2K5VPU0|A0A2K5VPU0_MACFA	46.072	471	239	8	22	491	5	461	2.19e-119	363
sp|P78395|PRAME_HUMAN	tr|G3RVR5|G3RVR5_GORGO	46.154	468	239	7	24	491	1	455	2.50e-119	363
sp|P78395|PRAME_HUMAN	tr|G1Q0P2|G1Q0P2_MYOLU	44.597	509	257	12	6	508	6	495	1.19e-118	362
sp|P78395|PRAME_HUMAN	sp|A3QJZ6|PRA22_HUMAN	45.957	470	241	7	22	491	7	463	2.40e-118	361
sp|P78395|PRAME_HUMAN	tr|F7GQJ9|F7GQJ9_MACMU	46.072	471	239	8	22	491	5	461	2.47e-118	361
sp|P78395|PRAME_HUMAN	tr|A0A2K5V122|A0A2K5V122_MACFA	45.860	471	240	8	22	491	5	461	4.24e-118	360
sp|P78395|PRAME_HUMAN	tr|G1QBR9|G1QBR9_MYOLU	45.223	471	238	8	17	485	1	453	9.25e-118	359
sp|P78395|PRAME_HUMAN	tr|H0XT89|H0XT89_OTOGA	43.685	483	247	8	23	505	8	465	1.12e-117	359
sp|P78395|PRAME_HUMAN	tr|H2P0W8|H2P0W8_PONAB	46.694	484	239	11	23	503	6	473	1.52e-117	359
sp|P78395|PRAME_HUMAN	sp|O60809|PRA10_HUMAN	45.011	471	244	8	22	491	5	461	4.73e-117	358
sp|P78395|PRAME_HUMAN	tr|F7F9M7|F7F9M7_MACMU	45.223	471	243	8	22	491	5	461	8.57e-117	357
sp|P78395|PRAME_HUMAN	tr|G1RFL9|G1RFL9_NOMLE	44.374	471	247	8	22	491	5	461	2.84e-116	355
sp|P78395|PRAME_HUMAN	tr|H2P0V8|H2P0V8_PONAB	44.776	469	245	8	23	491	8	462	2.85e-116	356
sp|P78395|PRAME_HUMAN	tr|A0A2K5L5I7|A0A2K5L5I7_CERAT	46.822	472	227	10	22	491	5	454	4.56e-116	355
sp|P78395|PRAME_HUMAN	tr|A0A091DKL2|A0A091DKL2_FUKDA	41.916	501	264	8	22	505	5	495	4.61e-116	357
sp|P78395|PRAME_HUMAN	sp|A0A0G2JMD5|PRA33_HUMAN	44.798	471	245	8	22	491	5	461	6.19e-116	355
sp|P78395|PRAME_HUMAN	sp|Q5SWL8|PRA19_HUMAN	45.455	473	243	8	20	491	3	461	6.28e-116	355
sp|P78395|PRAME_HUMAN	tr|A0A3Q1MKG7|A0A3Q1MKG7_BOVIN	48.037	433	205	8	17	447	1	415	3.52e-115	352
sp|P78395|PRAME_HUMAN	tr|A0A2K6KTK1|A0A2K6KTK1_RHIBE	44.586	471	246	8	22	491	5	461	3.68e-115	353
sp|P78395|PRAME_HUMAN	sp|Q5VTA0|PRA17_HUMAN	45.223	471	243	8	22	491	5	461	1.30e-114	351
sp|P78395|PRAME_HUMAN	tr|A0A2I2ZTU6|A0A2I2ZTU6_GORGO	45.361	485	246	11	22	503	5	473	1.52e-114	351
sp|P78395|PRAME_HUMAN	tr|H2R9H2|H2R9H2_PANTR	45.011	471	244	8	22	491	5	461	1.68e-114	351
sp|P78395|PRAME_HUMAN	tr|G3RZ56|G3RZ56_GORGO	44.798	471	245	8	22	491	5	461	2.28e-114	351
sp|P78395|PRAME_HUMAN	tr|G5BDA2|G5BDA2_HETGA	43.320	494	236	8	34	508	4	472	3.68e-114	350
sp|P78395|PRAME_HUMAN	tr|H2R9H3|H2R9H3_PANTR	45.011	471	244	8	22	491	5	461	4.81e-114	350
sp|P78395|PRAME_HUMAN	tr|A0A1U7QXF2|A0A1U7QXF2_MESAU	42.300	487	267	6	22	505	5	480	7.56e-114	350
sp|P78395|PRAME_HUMAN	tr|G1Q6L3|G1Q6L3_MYOLU	46.347	479	235	10	37	508	35	498	8.91e-114	350
sp|P78395|PRAME_HUMAN	tr|A0A2R8ZTH0|A0A2R8ZTH0_PANPA	45.011	471	244	8	22	491	5	461	9.40e-114	349
sp|P78395|PRAME_HUMAN	tr|Q8CE24|Q8CE24_MOUSE	42.915	494	261	9	17	505	1	478	9.52e-114	349
sp|P78395|PRAME_HUMAN	sp|O95521|PRAM1_HUMAN	45.361	485	246	11	22	503	5	473	1.23e-113	349
sp|P78395|PRAME_HUMAN	tr|G3RCR0|G3RCR0_GORGO	45.455	484	247	10	22	503	5	473	2.18e-113	348
sp|P78395|PRAME_HUMAN	tr|A0A2I3M395|A0A2I3M395_PAPAN	45.339	472	226	10	22	491	5	446	3.32e-113	347
sp|P78395|PRAME_HUMAN	tr|L7N1P1|L7N1P1_MYOLU	45.726	468	232	9	36	495	19	472	1.04e-112	346
sp|P78395|PRAME_HUMAN	tr|A0A0D9S8J6|A0A0D9S8J6_CHLSB	43.816	477	255	6	15	491	1	464	1.19e-112	347
sp|P78395|PRAME_HUMAN	tr|A0A096N4A2|A0A096N4A2_PAPAN	45.551	472	236	10	22	491	5	457	1.24e-112	346
sp|P78395|PRAME_HUMAN	tr|H2R9H6|H2R9H6_PANTR	45.306	490	247	13	17	503	1	472	1.37e-112	346
sp|P78395|PRAME_HUMAN	tr|G1PMK0|G1PMK0_MYOLU	44.748	476	242	10	15	484	1	461	1.52e-112	345
sp|P78395|PRAME_HUMAN	tr|A0A2K5Y078|A0A2K5Y078_MANLE	44.492	472	246	8	22	491	5	462	2.35e-112	346
sp|P78395|PRAME_HUMAN	tr|G3INN2|G3INN2_CRIGR	42.799	493	262	9	17	506	288	763	8.66e-112	353
sp|P78395|PRAME_HUMAN	tr|G3INN2|G3INN2_CRIGR	40.909	308	168	4	20	327	3	296	4.61e-46	177
sp|P78395|PRAME_HUMAN	tr|A0A2I2ZKL9|A0A2I2ZKL9_GORGO	44.928	483	249	10	23	503	6	473	9.05e-112	344
sp|P78395|PRAME_HUMAN	tr|A0A2K5TSB9|A0A2K5TSB9_MACFA	43.617	470	253	5	22	491	5	462	1.38e-111	344
sp|P78395|PRAME_HUMAN	tr|A0A1S3GF71|A0A1S3GF71_DIPOR	44.885	479	243	7	32	502	2	467	1.87e-111	343
sp|P78395|PRAME_HUMAN	tr|G3IKK8|G3IKK8_CRIGR	40.657	487	275	6	22	505	5	480	2.21e-111	343
sp|P78395|PRAME_HUMAN	tr|A0A5F8AD24|A0A5F8AD24_MACMU	43.617	470	253	5	22	491	5	462	2.61e-111	343
sp|P78395|PRAME_HUMAN	tr|A0A5F9C895|A0A5F9C895_RABIT	44.031	511	254	12	2	508	4	486	3.64e-111	343
sp|P78395|PRAME_HUMAN	sp|Q5VWM6|PRA13_HUMAN	44.628	484	251	10	22	503	5	473	5.43e-111	342
sp|P78395|PRAME_HUMAN	sp|H0Y7S4|PRA26_HUMAN	47.135	384	193	3	116	499	3	376	5.71e-111	339
sp|P78395|PRAME_HUMAN	tr|H0WG31|H0WG31_OTOGA	45.781	474	239	7	7	480	13	468	6.64e-111	342
sp|P78395|PRAME_HUMAN	tr|H2PY29|H2PY29_PANTR	44.490	490	252	10	17	503	1	473	9.21e-111	342
sp|P78395|PRAME_HUMAN	tr|G3QHY7|G3QHY7_GORGO	43.802	484	256	8	22	503	5	474	6.48e-110	339
sp|P78395|PRAME_HUMAN	tr|H2N914|H2N914_PONAB	43.100	471	253	8	22	491	5	461	9.57e-110	339
sp|P78395|PRAME_HUMAN	tr|A0A2I3N2M5|A0A2I3N2M5_PAPAN	46.259	441	222	8	22	461	5	431	7.41e-109	336
sp|P78395|PRAME_HUMAN	sp|O60811|PRAM2_HUMAN	44.099	483	255	8	22	503	5	473	1.16e-108	336
sp|P78395|PRAME_HUMAN	tr|A0A2R9AE21|A0A2R9AE21_PANPA	44.536	485	248	12	23	503	6	473	2.14e-108	335
sp|P78395|PRAME_HUMAN	tr|A0A2K6M7E2|A0A2K6M7E2_RHIBE	43.856	472	248	7	22	491	5	461	2.24e-108	335
sp|P78395|PRAME_HUMAN	tr|A0A2Y9RES6|A0A2Y9RES6_TRIMA	47.103	397	167	3	58	452	1	356	2.28e-108	340
sp|P78395|PRAME_HUMAN	tr|A0A2K5YVF4|A0A2K5YVF4_MANLE	47.722	417	202	8	22	436	5	407	4.73e-108	332
sp|P78395|PRAME_HUMAN	tr|G3IIC1|G3IIC1_CRIGR	41.141	491	274	8	17	505	1	478	1.09e-107	334
sp|P78395|PRAME_HUMAN	tr|A0A096MTH2|A0A096MTH2_PAPAN	44.536	485	250	11	22	503	5	473	2.08e-107	333
sp|P78395|PRAME_HUMAN	tr|A0A5F8AM94|A0A5F8AM94_MACMU	44.330	485	251	11	22	503	5	473	1.29e-106	331
sp|P78395|PRAME_HUMAN	tr|B1ARV6|B1ARV6_MOUSE	42.204	481	261	7	26	505	9	473	2.66e-106	330
sp|P78395|PRAME_HUMAN	tr|A0A2K5MZG9|A0A2K5MZG9_CERAT	44.330	485	242	10	22	503	5	464	4.82e-106	329
sp|P78395|PRAME_HUMAN	tr|A0A2K5V5C7|A0A2K5V5C7_MACFA	44.515	474	244	11	22	492	5	462	7.45e-106	329
sp|P78395|PRAME_HUMAN	tr|A0A2K6LN56|A0A2K6LN56_RHIBE	43.737	487	251	10	22	503	5	473	7.95e-106	329
sp|P78395|PRAME_HUMAN	tr|A0A2K5YEN6|A0A2K5YEN6_MANLE	43.918	485	253	11	22	503	5	473	2.83e-105	327
sp|P78395|PRAME_HUMAN	tr|G1RFN0|G1RFN0_NOMLE	44.239	486	250	12	22	503	5	473	4.96e-105	327
sp|P78395|PRAME_HUMAN	tr|A0A3Q0DBB2|A0A3Q0DBB2_MESAU	40.530	491	276	8	17	505	1	477	6.42e-105	327
sp|P78395|PRAME_HUMAN	tr|H2R9H8|H2R9H8_PANTR	44.515	474	227	12	22	492	5	445	6.97e-104	323
sp|P78395|PRAME_HUMAN	tr|A0A2I3RDB7|A0A2I3RDB7_PANTR	43.803	468	217	12	53	505	23	459	2.50e-103	322
sp|P78395|PRAME_HUMAN	tr|A2AGW5|A2AGW5_MOUSE	41.046	497	265	9	9	496	10	487	9.53e-103	322
sp|P78395|PRAME_HUMAN	tr|A0A2K6MJW9|A0A2K6MJW9_RHIBE	42.566	491	217	9	15	505	1	426	1.23e-102	319
sp|P78395|PRAME_HUMAN	tr|A2AGW8|A2AGW8_MOUSE	41.875	480	262	7	20	496	3	468	3.65e-102	319
sp|P78395|PRAME_HUMAN	tr|A2ASI9|A2ASI9_MOUSE	40.040	497	280	7	13	505	10	492	4.29e-102	320
sp|P78395|PRAME_HUMAN	tr|G3TYU3|G3TYU3_LOXAF	46.882	465	215	10	25	485	8	444	4.82e-102	319
sp|P78395|PRAME_HUMAN	tr|A0A0D9S8K1|A0A0D9S8K1_CHLSB	43.341	443	236	8	50	491	3	431	5.03e-102	318
sp|P78395|PRAME_HUMAN	tr|A0A0D9S8J7|A0A0D9S8J7_CHLSB	43.478	483	258	8	22	503	5	473	7.83e-102	318
sp|P78395|PRAME_HUMAN	tr|G3R1E0|G3R1E0_GORGO	43.505	485	238	11	22	503	5	456	3.06e-101	317
sp|P78395|PRAME_HUMAN	tr|H2P0R8|H2P0R8_PONAB	43.064	483	220	11	23	503	6	435	3.12e-101	316
sp|P78395|PRAME_HUMAN	tr|A2A8M8|A2A8M8_MOUSE	41.031	485	259	8	20	496	3	468	3.14e-101	317
sp|P78395|PRAME_HUMAN	tr|A2A8C4|A2A8C4_MOUSE	40.040	497	280	7	13	505	12	494	4.59e-101	317
sp|P78395|PRAME_HUMAN	tr|H2P0W2|H2P0W2_PONAB	42.340	470	258	6	22	491	5	461	1.51e-100	315
sp|P78395|PRAME_HUMAN	tr|G3UF09|G3UF09_LOXAF	44.804	433	219	7	22	448	5	423	1.77e-100	313
sp|P78395|PRAME_HUMAN	tr|A0A1S3GW38|A0A1S3GW38_DIPOR	40.249	482	273	7	22	500	5	474	2.50e-100	315
sp|P78395|PRAME_HUMAN	tr|H2P0R3|H2P0R3_PONAB	43.949	471	243	12	23	491	6	457	1.40e-99	313
sp|P78395|PRAME_HUMAN	tr|B1ARV5|B1ARV5_MOUSE	39.796	490	278	6	20	505	3	479	2.22e-99	312
sp|P78395|PRAME_HUMAN	tr|A0A1S3AFR4|A0A1S3AFR4_ERIEU	43.923	469	241	10	23	487	6	456	2.55e-99	313
sp|P78395|PRAME_HUMAN	tr|A0A091DHN1|A0A091DHN1_FUKDA	40.351	513	268	8	8	508	565	1051	3.24e-99	327
sp|P78395|PRAME_HUMAN	tr|A0A091DHN1|A0A091DHN1_FUKDA	37.849	502	271	11	22	500	5	488	1.01e-81	279
sp|P78395|PRAME_HUMAN	tr|A0A091DHN1|A0A091DHN1_FUKDA	53.846	39	18	0	275	313	498	536	0.002	47.0
sp|P78395|PRAME_HUMAN	tr|A0A1S3GHL0|A0A1S3GHL0_DIPOR	41.822	483	263	7	26	502	9	479	4.52e-99	312
sp|P78395|PRAME_HUMAN	tr|A0A1U7T298|A0A1U7T298_TARSY	56.623	302	117	7	17	318	1	288	6.32e-99	305
sp|P78395|PRAME_HUMAN	sp|Q5SWL7|PRA14_HUMAN	42.355	484	214	11	22	503	5	425	1.75e-98	308
sp|P78395|PRAME_HUMAN	tr|A0A1U7T279|A0A1U7T279_TARSY	56.146	301	118	7	17	317	1	287	5.55e-98	302
sp|P78395|PRAME_HUMAN	tr|A0A1U7R221|A0A1U7R221_MESAU	46.354	384	196	4	115	498	10	383	2.88e-97	318
sp|P78395|PRAME_HUMAN	tr|A0A1U7R221|A0A1U7R221_MESAU	38.632	497	282	9	9	505	418	891	3.38e-95	313
sp|P78395|PRAME_HUMAN	tr|A0A286XLP9|A0A286XLP9_CAVPO	38.812	505	263	9	22	505	53	532	3.63e-97	308
sp|P78395|PRAME_HUMAN	tr|Q66JY9|Q66JY9_MOUSE	39.388	490	280	6	20	505	3	479	5.80e-97	306
sp|P78395|PRAME_HUMAN	tr|G3QHZ4|G3QHZ4_GORGO	41.684	475	253	10	22	491	5	460	7.28e-97	305
sp|P78395|PRAME_HUMAN	tr|A0A1S3A3V2|A0A1S3A3V2_ERIEU	43.137	459	242	8	20	475	49	491	1.89e-96	307
sp|P78395|PRAME_HUMAN	tr|A0A452E258|A0A452E258_CAPHI	45.011	471	173	7	38	508	33	417	2.09e-96	303
sp|P78395|PRAME_HUMAN	tr|G1P6W0|G1P6W0_MYOLU	43.043	460	227	11	15	467	19	450	2.27e-96	304
sp|P78395|PRAME_HUMAN	tr|G5BDA0|G5BDA0_HETGA	43.720	414	208	6	94	507	21	409	5.19e-96	301
sp|P78395|PRAME_HUMAN	tr|Q3UX49|Q3UX49_MOUSE	38.923	483	279	8	22	503	22	489	1.00e-95	303
sp|P78395|PRAME_HUMAN	tr|A0A2K6KR97|A0A2K6KR97_RHIBE	46.903	339	175	3	167	505	2	335	1.34e-95	298
sp|P78395|PRAME_HUMAN	tr|L7N277|L7N277_MOUSE	36.779	503	300	8	8	506	10	498	1.50e-95	303
sp|P78395|PRAME_HUMAN	tr|A2ASJ0|A2ASJ0_MOUSE	38.980	490	282	6	20	505	3	479	3.50e-95	301
sp|P78395|PRAME_HUMAN	tr|Q499F0|Q499F0_MOUSE	37.295	488	289	7	22	505	5	479	1.18e-94	300
sp|P78395|PRAME_HUMAN	sp|Q99MW3|PRAL1_MOUSE	40.858	443	245	5	22	464	5	430	1.26e-94	299
sp|P78395|PRAME_HUMAN	tr|G3HGR5|G3HGR5_CRIGR	39.787	470	268	7	36	505	19	473	1.81e-94	300
sp|P78395|PRAME_HUMAN	tr|Q3UL33|Q3UL33_MOUSE	37.295	488	289	7	22	505	5	479	1.95e-94	300
sp|P78395|PRAME_HUMAN	tr|L7N456|L7N456_MOUSE	36.235	494	297	8	17	506	1	480	5.34e-94	298
sp|P78395|PRAME_HUMAN	tr|A0A3Q0CV07|A0A3Q0CV07_MESAU	39.741	463	259	8	36	492	19	467	1.03e-93	297
sp|P78395|PRAME_HUMAN	tr|A0A1U8CR69|A0A1U8CR69_MESAU	40.862	487	247	6	21	505	2	449	1.89e-93	296
sp|P78395|PRAME_HUMAN	tr|A0A1S3GYH6|A0A1S3GYH6_DIPOR	40.249	482	273	7	22	500	5	474	3.30e-93	297
sp|P78395|PRAME_HUMAN	tr|K9J7D1|K9J7D1_MOUSE	36.032	494	298	8	17	506	1	480	8.58e-93	295
sp|P78395|PRAME_HUMAN	tr|A0A1S3GVU2|A0A1S3GVU2_DIPOR	40.456	482	272	7	22	500	5	474	9.44e-93	296
sp|P78395|PRAME_HUMAN	tr|M3YY44|M3YY44_MUSPF	41.247	497	240	15	23	508	6	461	1.03e-92	295
sp|P78395|PRAME_HUMAN	tr|J3QMM8|J3QMM8_MOUSE	37.854	494	289	10	17	506	1	480	1.55e-92	295
sp|P78395|PRAME_HUMAN	tr|L7MTS5|L7MTS5_MOUSE	36.714	493	294	9	17	506	1	478	2.31e-92	294
sp|P78395|PRAME_HUMAN	tr|A0A091D878|A0A091D878_FUKDA	41.149	435	235	4	22	444	5	430	6.55e-92	295
sp|P78395|PRAME_HUMAN	tr|A0A0J9YUM1|A0A0J9YUM1_MOUSE	35.830	494	299	8	17	506	1	480	6.79e-92	293
sp|P78395|PRAME_HUMAN	tr|Q810Y9|Q810Y9_MOUSE	38.259	494	286	9	17	505	1	480	8.47e-92	293
sp|P78395|PRAME_HUMAN	tr|Q6P8K3|Q6P8K3_MOUSE	37.732	485	285	9	26	506	9	480	1.05e-91	293
sp|P78395|PRAME_HUMAN	tr|A0A1S3F639|A0A1S3F639_DIPOR	40.000	505	278	13	10	504	31	520	1.06e-91	294
sp|P78395|PRAME_HUMAN	tr|E9PWI7|E9PWI7_MOUSE	36.534	479	287	7	32	506	9	474	1.20e-91	292
sp|P78395|PRAME_HUMAN	tr|G1Q9U8|G1Q9U8_MYOLU	40.671	477	258	10	36	505	19	477	1.48e-91	292
sp|P78395|PRAME_HUMAN	tr|D3YUK0|D3YUK0_MOUSE	36.326	479	288	7	32	506	9	474	1.78e-91	292
sp|P78395|PRAME_HUMAN	tr|A0A0J9YUV1|A0A0J9YUV1_MOUSE	35.628	494	300	8	17	506	1	480	3.21e-91	291
sp|P78395|PRAME_HUMAN	tr|A0A2Y9MUB0|A0A2Y9MUB0_DELLE	52.649	302	128	6	17	318	1	287	5.91e-91	284
sp|P78395|PRAME_HUMAN	tr|A0A0D9S8J9|A0A0D9S8J9_CHLSB	40.625	480	260	10	22	492	5	468	6.33e-91	290
sp|P78395|PRAME_HUMAN	tr|A0A0J9YVD0|A0A0J9YVD0_MOUSE	37.684	475	279	9	36	506	19	480	1.15e-90	290
sp|P78395|PRAME_HUMAN	tr|A0A2Y9MZQ4|A0A2Y9MZQ4_DELLE	52.649	302	128	6	17	318	1	287	1.46e-90	283
sp|P78395|PRAME_HUMAN	tr|A0A2K5XKA0|A0A2K5XKA0_MANLE	50.667	300	146	2	206	505	97	394	4.27e-90	286
sp|P78395|PRAME_HUMAN	tr|A0A2K5XKA0|A0A2K5XKA0_MANLE	61.616	99	35	2	15	113	1	96	2.04e-24	110
sp|P78395|PRAME_HUMAN	tr|B1AUV4|B1AUV4_MOUSE	35.743	498	293	9	17	506	1	479	5.30e-90	288
sp|P78395|PRAME_HUMAN	tr|G5BIN1|G5BIN1_HETGA	38.956	498	276	10	22	500	7	495	2.62e-89	287
sp|P78395|PRAME_HUMAN	tr|A0A0J9YU88|A0A0J9YU88_MOUSE	37.684	475	279	9	36	506	19	480	2.70e-89	286
sp|P78395|PRAME_HUMAN	tr|J3QK78|J3QK78_MOUSE	36.475	488	293	7	22	505	5	479	4.05e-89	286
sp|P78395|PRAME_HUMAN	tr|Q7TPY4|Q7TPY4_MOUSE	39.659	469	269	6	20	487	3	458	4.95e-89	286
sp|P78395|PRAME_HUMAN	tr|D3YUJ6|D3YUJ6_MOUSE	36.475	488	293	7	22	505	5	479	6.92e-89	285
sp|P78395|PRAME_HUMAN	tr|J3QN52|J3QN52_MOUSE	36.550	487	292	7	23	505	1	474	1.41e-88	285
sp|P78395|PRAME_HUMAN	tr|A0A1S3WWA5|A0A1S3WWA5_ERIEU	38.347	472	271	9	22	490	5	459	1.86e-88	283
sp|P78395|PRAME_HUMAN	tr|H2R779|H2R779_PANTR	41.756	467	226	13	17	482	1	422	2.37e-88	282
sp|P78395|PRAME_HUMAN	tr|A0A2R9AWN6|A0A2R9AWN6_PANPA	41.667	468	227	13	17	483	1	423	2.82e-88	282
sp|P78395|PRAME_HUMAN	tr|A0A1S3AR97|A0A1S3AR97_ERIEU	40.966	476	244	10	22	493	22	464	4.48e-88	285
sp|P78395|PRAME_HUMAN	tr|A0A1S3AQR6|A0A1S3AQR6_ERIEU	42.308	468	250	8	23	487	6	456	4.95e-88	283
sp|P78395|PRAME_HUMAN	tr|A0A2K5DKT9|A0A2K5DKT9_AOTNA	40.702	484	197	12	22	505	5	398	5.74e-88	280
sp|P78395|PRAME_HUMAN	tr|A0A0J9YU01|A0A0J9YU01_MOUSE	36.270	488	294	7	22	505	5	479	6.68e-88	283
sp|P78395|PRAME_HUMAN	tr|J3QPH3|J3QPH3_MOUSE	36.270	488	294	7	22	505	5	479	6.90e-88	283
sp|P78395|PRAME_HUMAN	tr|A0A091DG70|A0A091DG70_FUKDA	39.059	489	265	9	17	485	1	476	2.35e-87	282
sp|P78395|PRAME_HUMAN	tr|G3QHY6|G3QHY6_GORGO	39.873	474	242	12	22	491	5	439	2.93e-87	280
sp|P78395|PRAME_HUMAN	tr|A0A3Q0CTQ7|A0A3Q0CTQ7_MESAU	38.803	451	252	8	17	463	1	431	3.46e-87	281
sp|P78395|PRAME_HUMAN	tr|A2ASJ1|A2ASJ1_MOUSE	34.774	486	300	7	22	506	5	474	1.92e-86	279
sp|P78395|PRAME_HUMAN	tr|A0A2I3GL21|A0A2I3GL21_NOMLE	41.949	472	223	12	22	492	5	426	3.20e-86	277
sp|P78395|PRAME_HUMAN	tr|A0A1S3GXL6|A0A1S3GXL6_DIPOR	39.419	482	277	6	22	500	5	474	3.34e-86	279
sp|P78395|PRAME_HUMAN	tr|H2N909|H2N909_PONAB	51.325	302	133	7	17	317	1	289	7.98e-86	273
sp|P78395|PRAME_HUMAN	tr|H2N909|H2N909_PONAB	33.673	98	59	2	413	505	260	356	2.43e-05	52.4
sp|P78395|PRAME_HUMAN	tr|A0A2I3HRV5|A0A2I3HRV5_NOMLE	39.746	473	235	12	22	492	5	429	8.62e-86	276
sp|P78395|PRAME_HUMAN	tr|L7MU96|L7MU96_MOUSE	34.774	486	300	7	22	506	5	474	1.05e-85	277
sp|P78395|PRAME_HUMAN	tr|A0A2U4A054|A0A2U4A054_TURTR	49.669	302	149	2	166	467	9	307	1.09e-85	272
sp|P78395|PRAME_HUMAN	tr|Q4G0C7|Q4G0C7_MOUSE	37.681	483	286	7	23	503	24	493	1.09e-85	278
sp|P78395|PRAME_HUMAN	tr|A0A2K5M6E5|A0A2K5M6E5_CERAT	40.704	398	226	4	94	491	6	393	4.03e-85	273
sp|P78395|PRAME_HUMAN	tr|A0A1U7RFY6|A0A1U7RFY6_MESAU	37.271	491	246	7	21	506	2	435	8.26e-85	273
sp|P78395|PRAME_HUMAN	tr|G5BDA5|G5BDA5_HETGA	37.403	516	281	12	10	500	23	521	1.12e-84	276
sp|P78395|PRAME_HUMAN	tr|A0A1S3GYI1|A0A1S3GYI1_DIPOR	40.717	474	259	9	17	487	1	455	1.46e-84	274
sp|P78395|PRAME_HUMAN	tr|A0A1S3GVU7|A0A1S3GVU7_DIPOR	39.627	482	276	7	22	500	5	474	3.05e-84	274
sp|P78395|PRAME_HUMAN	tr|A2ASJ3|A2ASJ3_MOUSE	38.636	484	281	9	9	485	10	484	9.17e-84	273
sp|P78395|PRAME_HUMAN	tr|A0A287A680|A0A287A680_PIG	68.063	191	61	0	318	508	87	277	3.85e-83	263
sp|P78395|PRAME_HUMAN	tr|A0A287A680|A0A287A680_PIG	69.231	91	28	0	29	119	1	91	2.48e-32	130
sp|P78395|PRAME_HUMAN	tr|A0A452E4B8|A0A452E4B8_CAPHI	41.423	478	182	10	26	503	8	387	3.92e-83	268
sp|P78395|PRAME_HUMAN	tr|A0A2I3LK75|A0A2I3LK75_PAPAN	38.347	472	239	12	22	492	5	425	6.82e-83	268
sp|P78395|PRAME_HUMAN	tr|A0A096MZ10|A0A096MZ10_PAPAN	39.950	398	229	4	94	491	6	393	1.57e-82	266
sp|P78395|PRAME_HUMAN	tr|A0A091DMY4|A0A091DMY4_FUKDA	36.546	498	287	8	22	500	5	492	3.53e-82	269
sp|P78395|PRAME_HUMAN	sp|Q3UWY1|OOG3_MOUSE	37.526	485	288	8	16	499	19	489	3.76e-82	268
sp|P78395|PRAME_HUMAN	tr|G3IIA3|G3IIA3_CRIGR	37.708	480	273	9	26	505	6	459	4.06e-82	267
sp|P78395|PRAME_HUMAN	tr|Q3UTC0|Q3UTC0_MOUSE	37.097	496	283	12	17	505	1	474	6.62e-82	267
sp|P78395|PRAME_HUMAN	tr|A0A1U7QAN9|A0A1U7QAN9_MESAU	34.091	484	254	7	22	505	5	423	1.05e-81	265
sp|P78395|PRAME_HUMAN	tr|G1PRJ4|G1PRJ4_MYOLU	44.059	404	202	11	17	419	1	381	1.14e-81	263
sp|P78395|PRAME_HUMAN	tr|A0A3Q0CBB1|A0A3Q0CBB1_MESAU	39.858	424	230	7	26	449	9	407	1.15e-81	264
sp|P78395|PRAME_HUMAN	tr|A0A2K5VLQ2|A0A2K5VLQ2_MACFA	37.580	471	238	12	22	491	5	420	3.28e-81	264
sp|P78395|PRAME_HUMAN	tr|A0A452DQU0|A0A452DQU0_CAPHI	50.000	280	137	2	229	508	1	277	1.14e-80	257
sp|P78395|PRAME_HUMAN	tr|A2A958|A2A958_MOUSE	38.763	485	277	10	22	503	23	490	1.73e-80	264
sp|P78395|PRAME_HUMAN	tr|A0A2I2YSY4|A0A2I2YSY4_GORGO	50.662	302	120	8	17	317	1	274	1.95e-80	256
sp|P78395|PRAME_HUMAN	tr|H2N645|H2N645_PONAB	40.899	467	244	15	22	486	5	441	2.34e-80	263
sp|P78395|PRAME_HUMAN	tr|H0X0V8|H0X0V8_OTOGA	39.112	473	267	8	22	481	7	471	3.56e-80	263
sp|P78395|PRAME_HUMAN	tr|A0A1S3FHN6|A0A1S3FHN6_DIPOR	35.881	471	288	7	26	496	9	465	3.34e-79	259
sp|P78395|PRAME_HUMAN	tr|Q8C9W1|Q8C9W1_MOUSE	39.698	398	224	8	36	429	19	404	1.32e-78	256
sp|P78395|PRAME_HUMAN	tr|A0A1S3AQP9|A0A1S3AQP9_ERIEU	36.576	514	267	11	20	505	3	485	2.95e-77	256
sp|P78395|PRAME_HUMAN	sp|E9Q5G7|OOG1_MOUSE	37.113	485	285	9	22	503	23	490	1.81e-76	253
sp|P78395|PRAME_HUMAN	tr|G5BDA6|G5BDA6_HETGA	37.500	488	279	11	22	500	5	475	2.76e-76	252
sp|P78395|PRAME_HUMAN	sp|Q810Y8|PRAL7_MOUSE	31.772	491	313	7	21	505	3	477	1.19e-75	251
sp|P78395|PRAME_HUMAN	tr|A0A452ELC8|A0A452ELC8_CAPHI	49.638	276	126	6	58	333	1	263	1.61e-75	243
sp|P78395|PRAME_HUMAN	tr|A2A8N2|A2A8N2_MOUSE	37.295	488	280	10	22	503	23	490	1.73e-75	251
sp|P78395|PRAME_HUMAN	tr|A0A1U7QXG0|A0A1U7QXG0_MESAU	38.592	412	239	3	22	433	5	402	1.87e-75	248
sp|P78395|PRAME_HUMAN	tr|A0A2K6STP2|A0A2K6STP2_SAIBB	38.095	483	221	15	22	503	5	410	4.26e-75	247
sp|P78395|PRAME_HUMAN	tr|A0A1S3GFE7|A0A1S3GFE7_DIPOR	37.736	477	276	9	25	488	10	478	4.50e-75	249
sp|P78395|PRAME_HUMAN	tr|L5L577|L5L577_PTEAL	37.238	478	271	9	22	485	5	467	4.80e-75	249
sp|P78395|PRAME_HUMAN	tr|L7N1Y3|L7N1Y3_MOUSE	36.701	485	287	9	22	503	48	515	1.22e-74	249
sp|P78395|PRAME_HUMAN	tr|G1M4T0|G1M4T0_AILME	37.342	474	256	10	23	479	8	457	1.92e-74	247
sp|P78395|PRAME_HUMAN	tr|G1SXI4|G1SXI4_RABIT	38.351	485	274	12	12	481	23	497	2.51e-74	248
sp|P78395|PRAME_HUMAN	tr|H2RH92|H2RH92_PANTR	49.801	251	125	1	255	505	1	250	7.31e-74	239
sp|P78395|PRAME_HUMAN	tr|A0A287AHD6|A0A287AHD6_PIG	38.186	474	263	11	26	485	11	468	8.83e-74	246
sp|P78395|PRAME_HUMAN	tr|A0A1S3A3R4|A0A1S3A3R4_ERIEU	42.254	426	227	8	26	448	9	418	4.50e-73	247
sp|P78395|PRAME_HUMAN	tr|A0A2Y9G5P1|A0A2Y9G5P1_TRIMA	49.270	274	137	1	189	460	125	398	5.68e-73	243
sp|P78395|PRAME_HUMAN	tr|G7PHB8|G7PHB8_MACFA	37.185	476	275	8	22	481	7	474	6.29e-73	244
sp|P78395|PRAME_HUMAN	tr|F6U633|F6U633_MACMU	37.185	476	275	8	22	481	9	476	6.41e-73	244
sp|P78395|PRAME_HUMAN	tr|M3XVH7|M3XVH7_MUSPF	38.125	480	260	11	23	485	6	465	1.29e-72	243
sp|P78395|PRAME_HUMAN	tr|A0A1S3GF46|A0A1S3GF46_DIPOR	49.807	259	129	1	226	484	1	258	1.71e-72	239
sp|P78395|PRAME_HUMAN	tr|A0A2I3N5Q3|A0A2I3N5Q3_PAPAN	37.185	476	275	8	22	481	26	493	1.78e-72	243
sp|P78395|PRAME_HUMAN	tr|A0A2K6KRW2|A0A2K6KRW2_RHIBE	37.185	476	275	8	22	481	9	476	2.79e-72	242
sp|P78395|PRAME_HUMAN	tr|A0A1S3GFN5|A0A1S3GFN5_DIPOR	37.190	484	277	12	26	500	294	759	3.41e-72	254
sp|P78395|PRAME_HUMAN	tr|A0A1S3GFN5|A0A1S3GFN5_DIPOR	36.842	266	156	5	26	291	792	1045	4.15e-38	154
sp|P78395|PRAME_HUMAN	tr|A0A1S3GFN5|A0A1S3GFN5_DIPOR	38.776	245	138	5	26	270	6	238	2.67e-32	137
sp|P78395|PRAME_HUMAN	tr|A0A1S3GFN5|A0A1S3GFN5_DIPOR	50.000	48	24	0	402	449	1066	1113	5.66e-05	52.0
sp|P78395|PRAME_HUMAN	tr|A0A2Y9QQN0|A0A2Y9QQN0_TRIMA	53.814	236	106	2	21	253	4	239	4.93e-72	245
sp|P78395|PRAME_HUMAN	tr|A0A384D4I1|A0A384D4I1_URSMA	37.945	477	264	12	26	488	11	469	6.61e-70	236
sp|P78395|PRAME_HUMAN	tr|A0A2Y9SBL2|A0A2Y9SBL2_PHYMC	37.393	468	268	8	26	481	9	463	7.52e-70	235
sp|P78395|PRAME_HUMAN	tr|M3XSQ6|M3XSQ6_MUSPF	37.895	475	267	10	26	488	9	467	1.16e-69	235
sp|P78395|PRAME_HUMAN	tr|A0A3Q2IGS7|A0A3Q2IGS7_HORSE	36.515	482	273	9	22	488	5	468	2.45e-69	234
sp|P78395|PRAME_HUMAN	tr|A0A2Y9T6N7|A0A2Y9T6N7_PHYMC	37.342	474	268	8	26	485	9	467	4.88e-69	233
sp|P78395|PRAME_HUMAN	tr|H0Y0D5|H0Y0D5_OTOGA	33.868	499	304	10	17	503	1	485	6.65e-69	234
sp|P78395|PRAME_HUMAN	tr|G5AYU9|G5AYU9_HETGA	37.882	491	272	13	28	500	11	486	1.09e-68	234
sp|P78395|PRAME_HUMAN	tr|A0A1U8CE06|A0A1U8CE06_MESAU	36.842	399	230	5	115	506	6	389	3.17e-68	229
sp|P78395|PRAME_HUMAN	tr|A0A3Q0CNV1|A0A3Q0CNV1_MESAU	33.540	483	241	11	17	491	1	411	3.58e-68	229
sp|P78395|PRAME_HUMAN	tr|A2AGW7|A2AGW7_MOUSE	35.616	438	251	7	21	450	4	418	1.59e-67	229
sp|P78395|PRAME_HUMAN	tr|G3TL96|G3TL96_LOXAF	37.797	463	267	8	26	481	9	457	2.03e-67	229
sp|P78395|PRAME_HUMAN	tr|A0A452FRH3|A0A452FRH3_CAPHI	35.043	468	279	8	26	481	9	463	2.08e-67	229
sp|P78395|PRAME_HUMAN	tr|A2A8N0|A2A8N0_MOUSE	36.066	488	285	13	20	503	21	485	4.13e-67	229
sp|P78395|PRAME_HUMAN	tr|A0A2U3X5D5|A0A2U3X5D5_ODORO	36.842	475	272	10	26	488	9	467	4.33e-67	228
sp|P78395|PRAME_HUMAN	tr|A0A1S3GH25|A0A1S3GH25_DIPOR	37.644	433	211	11	26	450	519	900	6.37e-67	237
sp|P78395|PRAME_HUMAN	tr|A0A1S3GH25|A0A1S3GH25_DIPOR	39.474	190	103	6	26	215	174	351	6.64e-26	117
sp|P78395|PRAME_HUMAN	tr|A0A1S3GH25|A0A1S3GH25_DIPOR	52.747	91	43	0	359	449	396	486	2.13e-19	97.8
sp|P78395|PRAME_HUMAN	tr|A0A1S3GH25|A0A1S3GH25_DIPOR	61.905	63	24	0	22	84	5	67	2.34e-13	79.0
sp|P78395|PRAME_HUMAN	tr|A0A1S3GH25|A0A1S3GH25_DIPOR	41.935	62	36	0	377	438	99	160	8.89e-06	54.7
sp|P78395|PRAME_HUMAN	tr|H0Y1Y9|H0Y1Y9_OTOGA	44.268	314	154	6	185	497	76	369	1.07e-66	224
sp|P78395|PRAME_HUMAN	tr|H0Y1Y9|H0Y1Y9_OTOGA	56.944	72	30	1	17	88	1	71	3.43e-12	73.6
sp|P78395|PRAME_HUMAN	tr|F6ZRI4|F6ZRI4_HORSE	36.596	470	269	10	26	481	9	463	1.19e-66	227
sp|P78395|PRAME_HUMAN	sp|Q7TPX8|OOG2_MOUSE	35.524	487	289	11	20	503	3	467	1.77e-66	227
sp|P78395|PRAME_HUMAN	tr|W5NVL5|W5NVL5_SHEEP	35.043	468	279	8	26	481	9	463	6.75e-66	225
sp|P78395|PRAME_HUMAN	tr|A0A3Q2IBN1|A0A3Q2IBN1_HORSE	38.330	467	248	12	25	476	23	464	2.69e-65	224
sp|P78395|PRAME_HUMAN	tr|G1LCP0|G1LCP0_AILME	35.849	477	274	12	26	488	11	469	3.38e-65	223
sp|P78395|PRAME_HUMAN	tr|E9PZS2|E9PZS2_MOUSE	37.396	361	210	6	32	388	9	357	2.46e-64	218
sp|P78395|PRAME_HUMAN	tr|Q4VAD2|Q4VAD2_MOUSE	33.471	484	301	6	22	503	23	487	8.24e-64	220
sp|P78395|PRAME_HUMAN	tr|A0A2R8ZIQ4|A0A2R8ZIQ4_PANPA	35.908	479	279	10	22	481	7	476	1.28e-62	217
sp|P78395|PRAME_HUMAN	tr|I3N2X3|I3N2X3_ICTTR	36.798	481	272	10	22	488	8	470	1.43e-62	216
sp|P78395|PRAME_HUMAN	tr|A0A1S3AMK2|A0A1S3AMK2_ERIEU	34.894	470	276	12	26	481	9	462	1.65e-62	216
sp|P78395|PRAME_HUMAN	tr|A2AGW6|A2AGW6_MOUSE	33.686	472	292	6	34	503	4	456	2.21e-62	215
sp|P78395|PRAME_HUMAN	tr|A0A340WR60|A0A340WR60_LIPVE	35.744	484	281	9	26	495	9	476	6.64e-62	215
sp|P78395|PRAME_HUMAN	tr|G3X7P0|G3X7P0_BOVIN	33.974	468	284	8	26	481	13	467	6.89e-62	214
sp|P78395|PRAME_HUMAN	tr|Q9D4Z5|Q9D4Z5_MOUSE	34.884	473	277	10	23	483	8	461	2.20e-61	213
sp|P78395|PRAME_HUMAN	tr|G1Q3L7|G1Q3L7_MYOLU	41.748	309	176	3	199	504	1	308	2.33e-60	206
sp|P78395|PRAME_HUMAN	tr|G5C2B6|G5C2B6_HETGA	37.864	412	241	10	93	500	22	422	7.14e-60	208
sp|P78395|PRAME_HUMAN	tr|A0A1S3AFX1|A0A1S3AFX1_ERIEU	41.391	302	160	7	20	318	3	290	1.01e-59	203
sp|P78395|PRAME_HUMAN	tr|H0XL62|H0XL62_OTOGA	36.468	436	246	8	23	446	1	417	1.13e-59	207
sp|P78395|PRAME_HUMAN	tr|A0A1S3GQH1|A0A1S3GQH1_DIPOR	33.958	480	274	14	23	484	6	460	1.60e-59	208
sp|P78395|PRAME_HUMAN	tr|G3I2B5|G3I2B5_CRIGR	40.136	294	174	2	213	506	1	292	1.87e-59	202
sp|P78395|PRAME_HUMAN	tr|A0A1U7Q867|A0A1U7Q867_MESAU	33.974	468	288	9	23	483	8	461	1.99e-59	207
sp|P78395|PRAME_HUMAN	tr|W5NZU8|W5NZU8_SHEEP	41.979	374	175	15	10	376	12	350	5.46e-59	203
sp|P78395|PRAME_HUMAN	tr|A0A1S3F756|A0A1S3F756_DIPOR	39.798	397	203	15	10	396	31	401	8.86e-59	204
sp|P78395|PRAME_HUMAN	tr|A0A3Q1MP95|A0A3Q1MP95_BOVIN	50.667	225	108	2	259	483	1	222	2.48e-58	198
sp|P78395|PRAME_HUMAN	tr|G5BHD4|G5BHD4_HETGA	39.437	355	180	8	26	356	10	353	2.55e-58	202
sp|P78395|PRAME_HUMAN	tr|G3INF0|G3INF0_CRIGR	39.456	294	176	2	213	506	1	292	4.68e-58	199
sp|P78395|PRAME_HUMAN	tr|H2N912|H2N912_PONAB	45.783	249	123	5	22	270	5	241	1.32e-57	200
sp|P78395|PRAME_HUMAN	tr|H2N912|H2N912_PONAB	52.778	108	46	2	367	474	251	353	9.05e-21	99.4
sp|P78395|PRAME_HUMAN	tr|G1LJH6|G1LJH6_AILME	48.980	245	118	4	265	508	1	239	1.52e-57	196
sp|P78395|PRAME_HUMAN	tr|A0A2U3ZFT4|A0A2U3ZFT4_ODORO	36.404	456	252	11	33	471	255	689	3.47e-57	207
sp|P78395|PRAME_HUMAN	tr|A2AWL3|A2AWL3_MOUSE	33.120	468	292	9	23	483	11	464	1.09e-55	198
sp|P78395|PRAME_HUMAN	tr|L7MUB4|L7MUB4_MOUSE	33.120	468	292	9	23	483	11	464	2.99e-55	197
sp|P78395|PRAME_HUMAN	tr|A2AHA7|A2AHA7_MOUSE	33.120	468	292	9	23	483	7	460	3.20e-55	196
sp|P78395|PRAME_HUMAN	tr|A0A1U7QQH8|A0A1U7QQH8_MESAU	31.838	468	297	9	23	483	6	458	4.98e-55	196
sp|P78395|PRAME_HUMAN	tr|A2AWL1|A2AWL1_MOUSE	33.120	468	292	9	23	483	7	460	6.76e-55	196
sp|P78395|PRAME_HUMAN	tr|G3ICV4|G3ICV4_CRIGR	34.848	396	241	7	116	506	25	408	6.91e-55	194
sp|P78395|PRAME_HUMAN	tr|A0A340WP54|A0A340WP54_LIPVE	34.989	463	221	12	26	485	9	394	4.73e-54	192
sp|P78395|PRAME_HUMAN	tr|A0A1S3WWD8|A0A1S3WWD8_ERIEU	38.509	322	167	6	213	507	1	318	6.54e-54	189
sp|P78395|PRAME_HUMAN	tr|A0A3Q0CN15|A0A3Q0CN15_MESAU	34.097	393	207	5	61	449	27	371	2.54e-53	190
sp|P78395|PRAME_HUMAN	tr|A0A1S3GTM4|A0A1S3GTM4_DIPOR	33.548	465	271	13	22	471	320	761	1.52e-52	197
sp|P78395|PRAME_HUMAN	tr|A0A1S3GTM4|A0A1S3GTM4_DIPOR	37.888	161	97	2	311	468	152	312	7.25e-18	93.2
sp|P78395|PRAME_HUMAN	tr|A0A1S3GTM4|A0A1S3GTM4_DIPOR	48.000	50	26	0	23	72	96	145	1.49e-05	53.9
sp|P78395|PRAME_HUMAN	tr|A0A2Y9T2Q8|A0A2Y9T2Q8_PHYMC	33.962	477	270	11	17	481	1	444	2.40e-52	189
sp|P78395|PRAME_HUMAN	tr|A0A1S3GW42|A0A1S3GW42_DIPOR	39.394	330	187	6	15	344	32	348	4.80e-52	185
sp|P78395|PRAME_HUMAN	tr|A0A091E8W3|A0A091E8W3_FUKDA	32.500	400	256	7	105	500	210	599	1.05e-51	191
sp|P78395|PRAME_HUMAN	tr|A0A091E8W3|A0A091E8W3_FUKDA	46.218	119	45	2	22	125	5	119	1.98e-15	85.1
sp|P78395|PRAME_HUMAN	tr|G5BIN2|G5BIN2_HETGA	39.275	331	161	10	23	323	6	326	1.69e-51	184
sp|P78395|PRAME_HUMAN	tr|A0A3Q1MRX0|A0A3Q1MRX0_BOVIN	51.309	191	90	2	318	506	96	285	2.18e-51	181
sp|P78395|PRAME_HUMAN	tr|A0A3Q1MRX0|A0A3Q1MRX0_BOVIN	56.566	99	40	2	17	115	1	96	3.09e-22	102
sp|P78395|PRAME_HUMAN	tr|A0A2K5N472|A0A2K5N472_CERAT	30.879	489	291	10	26	481	4	478	1.43e-50	185
sp|P78395|PRAME_HUMAN	tr|A0A2K5VAS4|A0A2K5VAS4_MACFA	30.879	489	291	10	26	481	4	478	1.47e-50	185
sp|P78395|PRAME_HUMAN	tr|A0A2K5XUG9|A0A2K5XUG9_MANLE	30.879	489	291	10	26	481	4	478	2.36e-50	184
sp|P78395|PRAME_HUMAN	tr|G5C5R5|G5C5R5_HETGA	30.879	489	291	10	26	481	4	478	4.94e-50	183
sp|P78395|PRAME_HUMAN	tr|A0A2R9A497|A0A2R9A497_PANPA	30.675	489	292	10	26	481	4	478	7.00e-50	183
sp|P78395|PRAME_HUMAN	tr|G1RJ20|G1RJ20_NOMLE	31.158	475	291	10	26	481	4	461	1.34e-49	182
sp|P78395|PRAME_HUMAN	tr|A0A1S3WT04|A0A1S3WT04_ERIEU	33.191	470	244	9	23	479	6	418	2.18e-49	180
sp|P78395|PRAME_HUMAN	tr|G3HY64|G3HY64_CRIGR	42.913	254	127	6	17	270	1	236	2.51e-49	175
sp|P78395|PRAME_HUMAN	tr|A0A2J8RHV7|A0A2J8RHV7_PONAB	30.470	489	293	10	26	481	4	478	2.77e-49	181
sp|P78395|PRAME_HUMAN	tr|K6ZV24|K6ZV24_PANTR	30.470	489	293	10	26	481	4	478	2.77e-49	181
sp|P78395|PRAME_HUMAN	sp|Q15048|LRC14_HUMAN	30.470	489	293	10	26	481	4	478	2.77e-49	181
sp|P78395|PRAME_HUMAN	tr|G3REJ1|G3REJ1_GORGO	30.470	489	293	10	26	481	4	478	2.77e-49	181
sp|P78395|PRAME_HUMAN	tr|A0A2K6KDA8|A0A2K6KDA8_RHIBE	30.470	489	293	10	26	481	4	478	3.07e-49	181
sp|P78395|PRAME_HUMAN	tr|A0A2K6TCP1|A0A2K6TCP1_SAIBB	30.470	489	293	10	26	481	4	478	9.77e-49	180
sp|P78395|PRAME_HUMAN	tr|H0VTN0|H0VTN0_CAVPO	30.675	489	292	10	26	481	4	478	9.87e-49	180
sp|P78395|PRAME_HUMAN	tr|A0A091DEN6|A0A091DEN6_FUKDA	30.675	489	292	10	26	481	4	478	9.97e-49	180
sp|P78395|PRAME_HUMAN	tr|F6UHL6|F6UHL6_CALJA	30.266	489	294	10	26	481	4	478	1.56e-48	179
sp|P78395|PRAME_HUMAN	tr|A0A1S3GNR1|A0A1S3GNR1_DIPOR	32.739	449	274	12	23	461	30	460	2.90e-48	178
sp|P78395|PRAME_HUMAN	tr|A0A0D9R7B2|A0A0D9R7B2_CHLSB	30.470	489	293	10	26	481	4	478	2.95e-48	179
sp|P78395|PRAME_HUMAN	tr|G5BD48|G5BD48_HETGA	35.043	351	186	8	22	347	5	338	4.82e-48	174
sp|P78395|PRAME_HUMAN	tr|G1PI21|G1PI21_MYOLU	30.661	499	286	11	26	483	4	483	5.05e-48	178
sp|P78395|PRAME_HUMAN	tr|H0XN40|H0XN40_OTOGA	30.470	489	293	10	26	481	4	478	6.82e-48	177
sp|P78395|PRAME_HUMAN	tr|A0A2K5E933|A0A2K5E933_AOTNA	30.266	489	294	10	26	481	4	478	7.04e-48	177
sp|P78395|PRAME_HUMAN	sp|Q8VC16|LRC14_MOUSE	30.061	489	295	10	26	481	4	478	7.56e-48	177
sp|P78395|PRAME_HUMAN	tr|G3HWK5|G3HWK5_CRIGR	30.612	490	292	10	26	481	4	479	7.94e-48	177
sp|P78395|PRAME_HUMAN	tr|Q8C6L9|Q8C6L9_MOUSE	36.207	290	169	6	32	317	9	286	1.66e-47	171
sp|P78396|CCNA1_HUMAN	sp|P78396|CCNA1_HUMAN	100.000	465	0	0	1	465	1	465	0.0	963
sp|P78396|CCNA1_HUMAN	tr|A0A2R9CDL2|A0A2R9CDL2_PANPA	99.570	465	2	0	1	465	1	465	0.0	957
sp|P78396|CCNA1_HUMAN	tr|G3SD32|G3SD32_GORGO	97.849	465	10	0	1	465	1	465	0.0	942
sp|P78396|CCNA1_HUMAN	tr|A0A0D9RZ57|A0A0D9RZ57_CHLSB	95.699	465	20	0	1	465	1	465	0.0	921
sp|P78396|CCNA1_HUMAN	tr|H9G1E4|H9G1E4_MACMU	95.914	465	19	0	1	465	1	465	0.0	919
sp|P78396|CCNA1_HUMAN	tr|A0A2K5ZJ57|A0A2K5ZJ57_MANLE	95.699	465	20	0	1	465	1	465	0.0	918
sp|P78396|CCNA1_HUMAN	tr|A0A096NEN4|A0A096NEN4_PAPAN	95.699	465	20	0	1	465	1	465	0.0	917
sp|P78396|CCNA1_HUMAN	tr|A0A2K6LL46|A0A2K6LL46_RHIBE	95.484	465	21	0	1	465	1	465	0.0	917
sp|P78396|CCNA1_HUMAN	tr|G7PW10|G7PW10_MACFA	95.699	465	20	0	1	465	1	465	0.0	917
sp|P78396|CCNA1_HUMAN	tr|H2NJM5|H2NJM5_PONAB	95.699	465	19	1	1	465	1	464	0.0	913
sp|P78396|CCNA1_HUMAN	tr|A0A2K5N3Y4|A0A2K5N3Y4_CERAT	95.054	465	23	0	1	465	1	465	0.0	913
sp|P78396|CCNA1_HUMAN	tr|G1S0F4|G1S0F4_NOMLE	94.194	465	27	0	1	465	1	465	0.0	897
sp|P78396|CCNA1_HUMAN	tr|G2HFV8|G2HFV8_PANTR	100.000	421	0	0	45	465	1	421	0.0	868
sp|P78396|CCNA1_HUMAN	tr|A0A2K6T947|A0A2K6T947_SAIBB	86.638	464	46	2	2	465	1	448	0.0	808
sp|P78396|CCNA1_HUMAN	tr|F7DJ56|F7DJ56_HORSE	89.327	431	46	0	35	465	26	456	0.0	798
sp|P78396|CCNA1_HUMAN	tr|D2I0X5|D2I0X5_AILME	88.967	426	47	0	40	465	1	426	0.0	785
sp|P78396|CCNA1_HUMAN	tr|F6SIC8|F6SIC8_CALJA	90.499	421	40	0	45	465	1	421	0.0	785
sp|P78396|CCNA1_HUMAN	tr|M3W2K1|M3W2K1_FELCA	89.074	421	46	0	45	465	1	421	0.0	779
sp|P78396|CCNA1_HUMAN	tr|A0A2K5DU92|A0A2K5DU92_AOTNA	83.871	465	52	3	2	464	1	444	0.0	773
sp|P78396|CCNA1_HUMAN	tr|I3M2M6|I3M2M6_ICTTR	89.786	421	43	0	45	465	1	421	0.0	772
sp|P78396|CCNA1_HUMAN	tr|H0X2J7|H0X2J7_OTOGA	88.263	426	50	0	40	465	1	426	0.0	769
sp|P78396|CCNA1_HUMAN	tr|F1PYU7|F1PYU7_CANLF	88.836	421	47	0	45	465	1	421	0.0	769
sp|P78396|CCNA1_HUMAN	tr|F1MVR8|F1MVR8_BOVIN	81.935	465	66	3	3	465	42	490	0.0	768
sp|P78396|CCNA1_HUMAN	tr|A0A2K6GIG4|A0A2K6GIG4_PROCO	82.073	463	60	1	3	465	3	442	0.0	767
sp|P78396|CCNA1_HUMAN	tr|A0A2U3VX26|A0A2U3VX26_ODORO	88.124	421	50	0	45	465	1	421	0.0	765
sp|P78396|CCNA1_HUMAN	tr|A0A2Y9FR21|A0A2Y9FR21_PHYMC	88.124	421	50	0	45	465	1	421	0.0	764
sp|P78396|CCNA1_HUMAN	tr|A0A340XYP7|A0A340XYP7_LIPVE	87.886	421	51	0	45	465	1	421	0.0	764
sp|P78396|CCNA1_HUMAN	tr|A0A384C6L2|A0A384C6L2_URSMA	88.599	421	46	1	45	465	1	419	0.0	763
sp|P78396|CCNA1_HUMAN	tr|F1RSR0|F1RSR0_PIG	87.648	421	52	0	45	465	1	421	0.0	762
sp|P78396|CCNA1_HUMAN	tr|A0A452EIE0|A0A452EIE0_CAPHI	87.411	421	53	0	45	465	1	421	0.0	761
sp|P78396|CCNA1_HUMAN	tr|M3XRX7|M3XRX7_MUSPF	87.411	421	53	0	45	465	1	421	0.0	759
sp|P78396|CCNA1_HUMAN	tr|A0A2U3V5Z2|A0A2U3V5Z2_TURTR	87.411	421	53	0	45	465	1	421	0.0	758
sp|P78396|CCNA1_HUMAN	tr|G1NT21|G1NT21_MYOLU	85.185	432	63	1	34	465	1	431	0.0	756
sp|P78396|CCNA1_HUMAN	tr|A0A1S3GDZ6|A0A1S3GDZ6_DIPOR	87.770	417	51	0	48	464	4	420	0.0	756
sp|P78396|CCNA1_HUMAN	tr|A0A2Y9NBT5|A0A2Y9NBT5_DELLE	87.173	421	54	0	45	465	1	421	0.0	754
sp|P78396|CCNA1_HUMAN	tr|W5PL21|W5PL21_SHEEP	88.395	405	47	0	45	449	1	405	0.0	747
sp|P78396|CCNA1_HUMAN	tr|G1TAE6|G1TAE6_RABIT	87.893	413	50	0	53	465	11	423	0.0	744
sp|P78396|CCNA1_HUMAN	sp|Q61456|CCNA1_MOUSE	84.323	421	66	0	45	465	1	421	0.0	738
sp|P78396|CCNA1_HUMAN	tr|A0A1S3AEV9|A0A1S3AEV9_ERIEU	85.986	421	59	0	45	465	1	421	0.0	737
sp|P78396|CCNA1_HUMAN	tr|G3SMW8|G3SMW8_LOXAF	85.273	421	62	0	45	465	1	421	0.0	734
sp|P78396|CCNA1_HUMAN	tr|A0A1U7QNB7|A0A1U7QNB7_MESAU	84.798	421	64	0	45	465	1	421	0.0	733
sp|P78396|CCNA1_HUMAN	tr|A0A2Y9ECQ7|A0A2Y9ECQ7_TRIMA	84.323	421	66	0	45	465	1	421	0.0	727
sp|P78396|CCNA1_HUMAN	tr|L5KFJ3|L5KFJ3_PTEAL	88.148	405	44	2	45	449	1	401	0.0	727
sp|P78396|CCNA1_HUMAN	tr|H0UYY2|H0UYY2_CAVPO	85.036	421	62	1	45	465	1	420	0.0	723
sp|P78396|CCNA1_HUMAN	tr|A0A1U7TEU6|A0A1U7TEU6_TARSY	84.086	421	67	0	45	465	1	421	0.0	721
sp|P78396|CCNA1_HUMAN	tr|G5B3M3|G5B3M3_HETGA	80.357	448	84	3	21	465	2	448	0.0	717
sp|P78396|CCNA1_HUMAN	tr|A0A2U3X743|A0A2U3X743_LEPWE	80.986	426	75	2	40	465	44	463	0.0	700
sp|P78396|CCNA1_HUMAN	tr|A0A4X2LLA9|A0A4X2LLA9_VOMUR	81.327	407	74	1	45	449	1	407	0.0	672
sp|P78396|CCNA1_HUMAN	tr|F7B8E5|F7B8E5_ORNAN	70.534	431	103	2	59	465	15	445	0.0	600
sp|P78396|CCNA1_HUMAN	tr|K7F3F8|K7F3F8_PELSI	71.194	427	106	4	45	465	1	416	0.0	596
sp|P78396|CCNA1_HUMAN	tr|A0A1U7SH34|A0A1U7SH34_ALLSI	70.023	437	113	4	41	465	25	455	0.0	590
sp|P78396|CCNA1_HUMAN	tr|A0A151MPI1|A0A151MPI1_ALLMI	69.885	435	113	4	43	465	17	445	0.0	589
sp|P78396|CCNA1_HUMAN	tr|G3HGB6|G3HGB6_CRIGR	84.539	304	47	0	68	371	1	304	0.0	534
sp|P78396|CCNA1_HUMAN	tr|A0A091IQV9|A0A091IQV9_EGRGA	72.329	365	95	3	100	462	1	361	0.0	530
sp|P78396|CCNA1_HUMAN	tr|A0A091DSD0|A0A091DSD0_FUKDA	79.027	329	69	0	38	366	1	329	0.0	528
sp|P78396|CCNA1_HUMAN	tr|A0A087QM63|A0A087QM63_APTFO	72.329	365	97	3	99	462	1	362	0.0	528
sp|P78396|CCNA1_HUMAN	tr|A0A091WFH4|A0A091WFH4_OPIHO	73.497	366	91	4	99	462	1	362	0.0	526
sp|P78396|CCNA1_HUMAN	tr|A0A099ZNJ7|A0A099ZNJ7_TINGU	71.858	366	101	2	99	464	1	364	0.0	523
sp|P78396|CCNA1_HUMAN	tr|A0A2I0MCS0|A0A2I0MCS0_COLLI	71.935	367	101	2	99	465	105	469	0.0	520
sp|P78396|CCNA1_HUMAN	tr|G1NQ97|G1NQ97_MELGA	70.959	365	104	2	102	465	1	364	4.69e-180	512
sp|P78396|CCNA1_HUMAN	tr|G1KCT3|G1KCT3_ANOCA	67.102	383	114	4	76	454	40	414	1.21e-179	514
sp|P78396|CCNA1_HUMAN	tr|A0A091J8F4|A0A091J8F4_CALAN	71.429	357	98	3	99	454	1	354	5.58e-177	504
sp|P78396|CCNA1_HUMAN	tr|A0A0Q3SP18|A0A0Q3SP18_AMAAE	69.755	367	109	2	99	465	28	392	8.32e-177	505
sp|P78396|CCNA1_HUMAN	tr|Q28CQ2|Q28CQ2_XENTR	65.026	386	131	3	80	465	45	426	4.39e-174	499
sp|P78396|CCNA1_HUMAN	tr|A0A5G3IVH4|A0A5G3IVH4_XENTR	65.026	386	131	3	80	465	45	426	5.65e-174	499
sp|P78396|CCNA1_HUMAN	tr|A0A1L8HIV0|A0A1L8HIV0_XENLA	60.890	427	155	6	45	465	1	421	7.19e-171	491
sp|P78396|CCNA1_HUMAN	tr|H0ZNS4|H0ZNS4_TAEGU	66.150	387	125	3	81	465	1	383	2.56e-168	483
sp|P78396|CCNA1_HUMAN	tr|A0A093IQW1|A0A093IQW1_DRYPU	74.841	314	77	2	149	462	4	315	5.19e-166	475
sp|P78396|CCNA1_HUMAN	tr|A0A1L8HAP9|A0A1L8HAP9_XENLA	62.211	389	136	4	79	465	39	418	9.37e-164	473
sp|P78396|CCNA1_HUMAN	tr|R0JXW7|R0JXW7_ANAPL	84.167	240	38	0	223	462	1	240	8.87e-145	418
sp|P78396|CCNA1_HUMAN	tr|A0A5G3H8F7|A0A5G3H8F7_XENTR	58.031	386	120	4	80	465	45	388	5.66e-144	422
sp|P78396|CCNA1_HUMAN	tr|A0A060YDJ1|A0A060YDJ1_ONCMY	56.154	390	146	7	80	462	31	402	7.51e-141	414
sp|P78396|CCNA1_HUMAN	tr|A0A1S3L352|A0A1S3L352_SALSA	54.408	397	145	6	80	459	34	411	2.34e-137	406
sp|P78396|CCNA1_HUMAN	tr|A0A226N4H1|A0A226N4H1_CALSU	56.989	372	125	4	96	465	87	425	1.50e-131	391
sp|P78396|CCNA1_HUMAN	tr|K7GEG0|K7GEG0_PELSI	54.622	357	142	5	116	464	17	361	5.09e-125	372
sp|P78396|CCNA1_HUMAN	tr|A0A091WDD7|A0A091WDD7_OPIHO	63.103	290	100	2	175	464	4	286	3.25e-124	367
sp|P78396|CCNA1_HUMAN	tr|A0A099ZUF7|A0A099ZUF7_TINGU	63.830	282	99	1	183	464	2	280	4.64e-124	367
sp|P78396|CCNA1_HUMAN	tr|A0A2I0MGN6|A0A2I0MGN6_COLLI	63.194	288	99	2	175	462	5	285	2.85e-123	365
sp|P78396|CCNA1_HUMAN	tr|A0A091IL57|A0A091IL57_CALAN	63.830	282	98	1	183	464	13	290	4.66e-123	365
sp|P78396|CCNA1_HUMAN	tr|A0A087QKT2|A0A087QKT2_APTFO	62.759	290	101	2	175	464	4	286	5.88e-123	364
sp|P78396|CCNA1_HUMAN	tr|A0A093G4A6|A0A093G4A6_DRYPU	62.238	286	105	1	177	462	17	299	9.57e-123	364
sp|P78396|CCNA1_HUMAN	tr|H0YUN6|H0YUN6_TAEGU	55.587	349	143	3	125	464	60	405	1.49e-122	368
sp|P78396|CCNA1_HUMAN	tr|A0A060WAR3|A0A060WAR3_ONCMY	51.637	397	169	8	79	465	48	431	2.07e-122	368
sp|P78396|CCNA1_HUMAN	tr|R0LV45|R0LV45_ANAPL	62.766	282	102	1	183	464	3	281	2.10e-122	362
sp|P78396|CCNA1_HUMAN	tr|A0A091K4X0|A0A091K4X0_EGRGA	61.000	300	110	2	165	464	31	323	4.76e-122	363
sp|P78396|CCNA1_HUMAN	tr|G1TWW2|G1TWW2_RABIT	92.473	186	14	0	223	408	97	282	4.85e-122	362
sp|P78396|CCNA1_HUMAN	tr|A0A0Q3X8U4|A0A0Q3X8U4_AMAAE	54.017	361	151	4	114	462	42	399	6.68e-122	366
sp|P78396|CCNA1_HUMAN	tr|A0A1S3SSK2|A0A1S3SSK2_SALSA	49.286	420	190	8	56	465	25	431	1.61e-121	366
sp|P78396|CCNA1_HUMAN	tr|E2RQA2|E2RQA2_CANLF	50.985	406	173	7	71	462	37	430	3.76e-121	365
sp|P78396|CCNA1_HUMAN	tr|B5X2Z3|B5X2Z3_SALSA	50.119	419	179	7	61	465	30	432	4.67e-121	365
sp|P78396|CCNA1_HUMAN	tr|M3WZL5|M3WZL5_FELCA	51.122	401	170	6	76	462	42	430	6.19e-121	364
sp|P78396|CCNA1_HUMAN	tr|G3T3V6|G3T3V6_LOXAF	56.973	337	133	4	134	462	27	359	6.72e-121	362
sp|P78396|CCNA1_HUMAN	tr|A0A226MN68|A0A226MN68_CALSU	61.620	284	106	1	179	462	28	308	7.80e-121	360
sp|P78396|CCNA1_HUMAN	tr|G5BBT1|G5BBT1_HETGA	51.345	409	168	9	71	462	37	431	1.21e-120	363
sp|P78396|CCNA1_HUMAN	tr|A0A384BZX3|A0A384BZX3_URSMA	50.623	401	177	7	71	462	37	425	1.31e-120	363
sp|P78396|CCNA1_HUMAN	tr|M3Z135|M3Z135_MUSPF	50.985	406	173	7	71	462	37	430	1.47e-120	363
sp|P78396|CCNA1_HUMAN	tr|A0A2Y9FDS9|A0A2Y9FDS9_PHYMC	56.973	337	133	4	134	462	98	430	3.05e-120	363
sp|P78396|CCNA1_HUMAN	sp|P51943|CCNA2_MOUSE	56.380	337	133	5	134	462	90	420	3.92e-120	362
sp|P78396|CCNA1_HUMAN	tr|A0A3B4UPM6|A0A3B4UPM6_SERDU	48.522	406	177	7	64	462	27	407	4.42e-120	362
sp|P78396|CCNA1_HUMAN	tr|G1KMM2|G1KMM2_ANOCA	53.468	346	147	3	126	464	2	340	5.18e-120	358
sp|P78396|CCNA1_HUMAN	tr|D2HN58|D2HN58_AILME	50.985	406	172	8	71	462	37	429	5.19e-120	362
sp|P78396|CCNA1_HUMAN	tr|A0A2K6EWN6|A0A2K6EWN6_PROCO	50.490	408	176	7	71	464	37	432	5.59e-120	362
sp|P78396|CCNA1_HUMAN	tr|A0A1U7R1F4|A0A1U7R1F4_ALLSI	60.993	282	106	1	183	464	19	296	6.36e-120	357
sp|P78396|CCNA1_HUMAN	tr|A0A452F227|A0A452F227_CAPHI	49.539	434	187	10	55	462	1	428	6.88e-120	362
sp|P78396|CCNA1_HUMAN	tr|A0A340XU47|A0A340XU47_LIPVE	56.973	337	133	4	134	462	98	430	8.54e-120	362
sp|P78396|CCNA1_HUMAN	tr|A0A0D9QUN1|A0A0D9QUN1_CHLSB	50.868	403	172	7	76	464	42	432	1.67e-119	361
sp|P78396|CCNA1_HUMAN	tr|A0A1U7UL53|A0A1U7UL53_TARSY	55.752	339	137	4	134	464	97	430	1.67e-119	361
sp|P78396|CCNA1_HUMAN	tr|F7ILU7|F7ILU7_CALJA	56.342	339	136	4	134	464	98	432	1.80e-119	361
sp|P78396|CCNA1_HUMAN	tr|H2SY68|H2SY68_TAKRU	62.799	293	103	3	172	464	144	430	1.99e-119	360
sp|P78396|CCNA1_HUMAN	tr|A0A2K5DQM0|A0A2K5DQM0_AOTNA	56.342	339	136	4	134	464	98	432	2.24e-119	360
sp|P78396|CCNA1_HUMAN	tr|A0A151PF27|A0A151PF27_ALLMI	60.069	288	111	1	177	464	98	381	2.54e-119	358
sp|P78396|CCNA1_HUMAN	tr|A0A2K6MLN7|A0A2K6MLN7_RHIBE	51.117	403	171	7	76	464	42	432	2.67e-119	360
sp|P78396|CCNA1_HUMAN	tr|A0A096NPY9|A0A096NPY9_PAPAN	51.117	403	171	7	76	464	42	432	2.67e-119	360
sp|P78396|CCNA1_HUMAN	tr|A0A2K6A347|A0A2K6A347_MANLE	51.117	403	171	7	76	464	42	432	2.67e-119	360
sp|P78396|CCNA1_HUMAN	tr|F6WZV1|F6WZV1_MACMU	51.117	403	171	7	76	464	42	432	2.67e-119	360
sp|P78396|CCNA1_HUMAN	tr|G7P675|G7P675_MACFA	51.117	403	171	7	76	464	42	432	2.67e-119	360
sp|P78396|CCNA1_HUMAN	tr|A0A2K5LC59|A0A2K5LC59_CERAT	51.117	403	171	7	76	464	42	432	2.67e-119	360
sp|P78396|CCNA1_HUMAN	tr|A0A2U4AR61|A0A2U4AR61_TURTR	56.677	337	134	4	134	462	98	430	2.73e-119	360
sp|P78396|CCNA1_HUMAN	tr|A0A2Y9PYW9|A0A2Y9PYW9_DELLE	56.677	337	134	4	134	462	98	430	3.10e-119	360
sp|P78396|CCNA1_HUMAN	tr|G1P444|G1P444_MYOLU	51.000	400	181	5	71	462	33	425	3.18e-119	360
sp|P78396|CCNA1_HUMAN	tr|G1TSN9|G1TSN9_RABIT	50.739	406	174	7	71	462	29	422	3.58e-119	360
sp|P78396|CCNA1_HUMAN	tr|A0A2J8XPQ8|A0A2J8XPQ8_PONAB	50.868	403	172	7	76	464	42	432	3.98e-119	360
sp|P78396|CCNA1_HUMAN	tr|G3QIC8|G3QIC8_GORGO	50.868	403	172	7	76	464	42	432	4.16e-119	360
sp|P78396|CCNA1_HUMAN	tr|A0A3B4TYC6|A0A3B4TYC6_SERDU	50.860	407	167	9	78	464	43	436	5.05e-119	360
sp|P78396|CCNA1_HUMAN	sp|P30274|CCNA2_BOVIN	56.677	337	134	4	134	462	96	428	5.11e-119	359
sp|P78396|CCNA1_HUMAN	tr|G8JKW1|G8JKW1_BOVIN	56.677	337	133	5	134	462	96	427	6.02e-119	359
sp|P78396|CCNA1_HUMAN	sp|P20248|CCNA2_HUMAN	56.047	339	137	4	134	464	98	432	6.49e-119	359
sp|P78396|CCNA1_HUMAN	tr|A0A2K6UKY6|A0A2K6UKY6_SAIBB	50.980	408	171	9	72	464	39	432	7.80e-119	359
sp|P78396|CCNA1_HUMAN	tr|H0XEN5|H0XEN5_OTOGA	50.490	408	176	7	71	464	37	432	8.89e-119	359
sp|P78396|CCNA1_HUMAN	tr|A0A2R9BV77|A0A2R9BV77_PANPA	56.047	339	137	4	134	464	98	432	1.54e-118	358
sp|P78396|CCNA1_HUMAN	tr|W5PXN8|W5PXN8_SHEEP	56.677	337	134	4	134	462	61	393	2.47e-118	357
sp|P78396|CCNA1_HUMAN	tr|A0A1S3FLW6|A0A1S3FLW6_DIPOR	56.342	339	136	4	134	464	78	412	2.61e-118	357
sp|P78396|CCNA1_HUMAN	tr|H0VGR5|H0VGR5_CAVPO	56.677	337	134	4	134	462	95	427	4.10e-118	357
sp|P78396|CCNA1_HUMAN	tr|G3PWM1|G3PWM1_GASAC	50.985	406	155	10	81	465	55	437	4.81e-118	357
sp|P78396|CCNA1_HUMAN	tr|G1RDS0|G1RDS0_NOMLE	50.620	403	172	8	76	464	42	431	7.44e-118	357
sp|P78396|CCNA1_HUMAN	tr|H2QQ40|H2QQ40_PANTR	61.775	293	107	2	173	464	144	432	1.49e-117	356
sp|P78396|CCNA1_HUMAN	tr|A0A1S3WT00|A0A1S3WT00_ERIEU	55.362	345	138	6	126	462	90	426	2.04e-117	355
sp|P78396|CCNA1_HUMAN	tr|I3MAU6|I3MAU6_ICTTR	47.228	451	186	11	27	462	5	418	2.28e-117	355
sp|P78396|CCNA1_HUMAN	tr|F6XUA0|F6XUA0_ORNAN	62.847	288	102	3	180	465	102	386	6.32e-117	352
sp|P78396|CCNA1_HUMAN	tr|A0A060XWH3|A0A060XWH3_ONCMY	66.148	257	87	0	209	465	176	432	7.17e-117	354
sp|P78396|CCNA1_HUMAN	sp|P37881|CCNA2_MESAU	57.270	337	131	5	134	462	88	419	9.65e-117	353
sp|P78396|CCNA1_HUMAN	tr|A0A2U3W163|A0A2U3W163_ODORO	55.917	338	136	5	134	462	98	431	1.22e-116	353
sp|P78396|CCNA1_HUMAN	tr|G1NDV2|G1NDV2_MELGA	66.532	248	83	0	215	462	1	248	2.46e-116	346
sp|P78396|CCNA1_HUMAN	tr|Q28DU2|Q28DU2_XENTR	49.633	409	170	10	72	462	21	411	3.16e-114	347
sp|P78396|CCNA1_HUMAN	tr|G3QBB4|G3QBB4_GASAC	50.125	399	157	7	72	462	24	388	5.00e-114	345
sp|P78396|CCNA1_HUMAN	tr|A0A4X2KWZ4|A0A4X2KWZ4_VOMUR	63.433	268	94	2	183	449	8	272	3.07e-113	339
sp|P78396|CCNA1_HUMAN	tr|A0A091EMF5|A0A091EMF5_FUKDA	56.677	337	134	3	134	462	715	1047	2.46e-112	360
sp|P78396|CCNA1_HUMAN	tr|Q3KQ49|Q3KQ49_XENLA	49.144	409	172	11	72	462	21	411	8.50e-111	338
sp|P78396|CCNA1_HUMAN	tr|E9HA37|E9HA37_DAPPU	48.596	356	160	4	131	465	95	448	8.66e-110	337
sp|P78396|CCNA1_HUMAN	tr|A0A5G3JRH7|A0A5G3JRH7_XENTR	49.495	396	164	10	72	449	21	398	2.52e-109	333
sp|P78396|CCNA1_HUMAN	tr|G1Q980|G1Q980_MYOLU	59.233	287	112	2	177	462	1	283	5.59e-109	328
sp|P78396|CCNA1_HUMAN	tr|G1SIX8|G1SIX8_RABIT	48.148	405	162	7	71	462	29	398	4.68e-108	330
sp|P78396|CCNA1_HUMAN	tr|L7N1K2|L7N1K2_MYOLU	60.650	277	103	3	183	458	20	291	1.48e-105	320
sp|P78396|CCNA1_HUMAN	tr|A0A2K5C3L3|A0A2K5C3L3_AOTNA	58.333	288	109	3	173	459	136	413	6.55e-105	323
sp|P78396|CCNA1_HUMAN	tr|A0A1L8HLX1|A0A1L8HLX1_XENLA	61.011	277	102	3	183	459	138	408	6.87e-105	323
sp|P78396|CCNA1_HUMAN	tr|A0A067RLB0|A0A067RLB0_ZOONE	56.463	294	124	2	168	458	126	418	3.02e-104	322
sp|P78396|CCNA1_HUMAN	tr|A0A026WYK3|A0A026WYK3_OOCBI	58.661	254	105	0	205	458	204	457	3.07e-97	305
sp|P78396|CCNA1_HUMAN	tr|D2A0W3|D2A0W3_TRICA	50.512	293	126	4	184	463	148	434	1.93e-95	299
sp|P78396|CCNA1_HUMAN	tr|A0A2Y9RYV8|A0A2Y9RYV8_TRIMA	55.034	298	113	6	124	404	20	313	4.16e-95	295
sp|P78396|CCNA1_HUMAN	tr|E2B3E7|E2B3E7_HARSA	48.817	338	158	4	128	458	120	449	9.11e-89	283
sp|P78396|CCNA1_HUMAN	tr|H9IV62|H9IV62_BOMMO	48.438	320	121	5	183	458	164	483	4.10e-88	283
sp|P78396|CCNA1_HUMAN	tr|A0A194QEG5|A0A194QEG5_PAPXU	48.243	313	125	4	183	458	164	476	6.51e-88	282
sp|P78396|CCNA1_HUMAN	tr|L5KA29|L5KA29_PTEAL	48.773	326	113	6	134	449	52	333	1.05e-87	276
sp|P78396|CCNA1_HUMAN	tr|G5BTL2|G5BTL2_HETGA	63.592	206	74	1	205	409	25	230	1.53e-83	261
sp|P78396|CCNA1_HUMAN	tr|H0ZZN4|H0ZZN4_TAEGU	75.449	167	41	0	299	465	1	167	3.14e-83	258
sp|P78396|CCNA1_HUMAN	tr|W5JK10|W5JK10_ANODA	43.564	404	199	7	75	454	36	434	9.72e-82	265
sp|P78396|CCNA1_HUMAN	tr|A0A4X2LBT3|A0A4X2LBT3_VOMUR	49.049	263	132	2	204	465	15	276	3.23e-81	257
sp|P78396|CCNA1_HUMAN	tr|G3I5A0|G3I5A0_CRIGR	48.457	324	116	6	134	449	1121	1401	1.22e-77	269
sp|P78396|CCNA1_HUMAN	sp|P14785|CCNA_DROME	45.455	297	139	3	183	457	154	449	4.25e-76	251
sp|P78396|CCNA1_HUMAN	tr|A0A2K1L0S4|A0A2K1L0S4_PHYPA	42.899	338	163	8	146	462	131	459	3.13e-70	235
sp|P78396|CCNA1_HUMAN	tr|A0A2K1L0P9|A0A2K1L0P9_PHYPA	46.454	282	142	5	189	462	180	460	2.64e-68	230
sp|P78396|CCNA1_HUMAN	tr|A0A2K1L0Q8|A0A2K1L0Q8_PHYPA	46.099	282	143	5	189	462	180	460	8.20e-68	229
sp|P78396|CCNA1_HUMAN	tr|A0A2K1LBI2|A0A2K1LBI2_PHYPA	44.727	275	143	4	196	462	219	492	2.15e-67	228
sp|P78396|CCNA1_HUMAN	tr|A0A2K1LBH4|A0A2K1LBH4_PHYPA	44.604	278	145	4	196	465	149	425	4.22e-67	226
sp|P78396|CCNA1_HUMAN	tr|A0A226M7V5|A0A226M7V5_CALSU	72.535	142	39	0	224	365	1	142	7.80e-67	216
sp|P78396|CCNA1_HUMAN	tr|A0A2K1LBI9|A0A2K1LBI9_PHYPA	44.604	278	145	4	196	465	187	463	8.15e-67	226
sp|P78396|CCNA1_HUMAN	tr|A0A2K1J539|A0A2K1J539_PHYPA	44.727	275	143	4	196	462	196	469	1.58e-66	226
sp|P78396|CCNA1_HUMAN	tr|B8BPS9|B8BPS9_ORYSI	47.860	257	125	4	211	459	227	482	2.33e-66	225
sp|P78396|CCNA1_HUMAN	tr|A0A2K1L0Q4|A0A2K1L0Q4_PHYPA	44.364	275	144	5	196	462	196	469	3.20e-66	225
sp|P78396|CCNA1_HUMAN	tr|A0A3B6MLQ8|A0A3B6MLQ8_WHEAT	45.946	259	129	5	211	459	108	365	3.52e-65	219
sp|P78396|CCNA1_HUMAN	sp|Q9FMH5|CCA31_ARATH	43.704	270	143	4	195	456	71	339	6.04e-65	218
sp|P78396|CCNA1_HUMAN	tr|A0A3B6KC78|A0A3B6KC78_WHEAT	45.946	259	129	5	211	459	106	363	9.64e-65	218
sp|P78396|CCNA1_HUMAN	tr|A0A1D6MVJ5|A0A1D6MVJ5_MAIZE	46.183	262	130	5	211	462	167	427	9.75e-65	220
sp|P78396|CCNA1_HUMAN	tr|R1DYD4|R1DYD4_EMIHU	45.865	266	135	4	204	462	3	266	3.33e-64	213
sp|P78396|CCNA1_HUMAN	tr|A0A2K1JJ15|A0A2K1JJ15_PHYPA	43.643	291	147	7	188	462	183	472	4.33e-64	219
sp|P78396|CCNA1_HUMAN	tr|A8IX31|A8IX31_CHLRE	42.612	291	147	6	184	458	107	393	4.44e-64	218
sp|P78396|CCNA1_HUMAN	tr|A0A3B6LHA9|A0A3B6LHA9_WHEAT	46.332	259	128	5	211	459	107	364	8.66e-64	215
sp|P78396|CCNA1_HUMAN	tr|A0A0L7KZE5|A0A0L7KZE5_9NEOP	36.772	378	116	6	194	448	213	590	3.20e-63	219
sp|P78396|CCNA1_HUMAN	tr|B8AB18|B8AB18_ORYSI	44.792	288	144	6	183	461	215	496	3.81e-63	218
sp|P78396|CCNA1_HUMAN	sp|Q9C6A9|CCA32_ARATH	44.000	275	143	5	192	456	83	356	7.18e-63	213
sp|P78396|CCNA1_HUMAN	tr|B6SKE9|B6SKE9_MAIZE	46.565	262	129	5	211	462	153	413	1.30e-62	214
sp|P78396|CCNA1_HUMAN	tr|A0A444XY80|A0A444XY80_ARAHY	46.512	258	129	4	209	458	204	460	1.79e-62	215
sp|P78396|CCNA1_HUMAN	tr|A0A2K1LBF9|A0A2K1LBF9_PHYPA	45.890	292	140	5	188	462	170	460	1.89e-62	215
sp|P78396|CCNA1_HUMAN	tr|A0A445C0M8|A0A445C0M8_ARAHY	46.512	258	129	4	209	458	204	460	2.06e-62	214
sp|P78396|CCNA1_HUMAN	tr|A0A3B6U4J6|A0A3B6U4J6_WHEAT	44.218	294	143	6	188	461	193	485	5.85e-62	214
sp|P78396|CCNA1_HUMAN	tr|M0SWC5|M0SWC5_MUSAM	37.566	378	203	9	111	464	124	492	8.09e-62	214
sp|P78396|CCNA1_HUMAN	tr|G5CAD1|G5CAD1_HETGA	61.818	165	62	1	279	442	1	165	1.25e-61	202
sp|P78396|CCNA1_HUMAN	tr|M0T612|M0T612_MUSAM	43.173	271	140	6	202	459	93	362	1.86e-61	210
sp|P78396|CCNA1_HUMAN	tr|A0A3B6EV85|A0A3B6EV85_WHEAT	44.218	294	143	6	188	461	193	485	2.28e-61	213
sp|P78396|CCNA1_HUMAN	tr|B8A1M4|B8A1M4_MAIZE	44.231	260	133	5	211	459	101	359	4.50e-61	208
sp|P78396|CCNA1_HUMAN	tr|A0A3B6H300|A0A3B6H300_WHEAT	44.218	294	143	6	188	461	193	485	6.17e-61	211
sp|P78396|CCNA1_HUMAN	tr|A0A445CA70|A0A445CA70_ARAHY	46.774	248	123	5	211	450	234	480	8.65e-61	211
sp|P78396|CCNA1_HUMAN	tr|A0A3B6LIW0|A0A3B6LIW0_WHEAT	46.642	268	128	5	211	464	224	490	1.69e-60	211
sp|P78396|CCNA1_HUMAN	tr|A0A3B6MN37|A0A3B6MN37_WHEAT	47.148	263	124	5	211	459	225	486	3.07e-60	210
sp|P78396|CCNA1_HUMAN	tr|M0S9B3|M0S9B3_MUSAM	42.612	291	155	6	183	462	203	492	9.46e-60	208
sp|P78396|CCNA1_HUMAN	tr|A0A1D6GW52|A0A1D6GW52_MAIZE	42.157	306	133	6	197	459	209	513	4.31e-59	207
sp|P78396|CCNA1_HUMAN	tr|A0A444WNT7|A0A444WNT7_ARAHY	43.893	262	135	6	211	461	68	328	6.04e-59	201
sp|P78396|CCNA1_HUMAN	tr|A0A445C892|A0A445C892_ARAHY	44.275	262	134	6	211	461	69	329	6.69e-59	201
sp|P78396|CCNA1_HUMAN	tr|B8AB17|B8AB17_ORYSI	46.748	246	121	5	225	461	8	252	1.26e-58	198
sp|P78396|CCNA1_HUMAN	tr|A0A3B6KC87|A0A3B6KC87_WHEAT	46.388	263	126	5	211	459	225	486	1.62e-58	205
sp|P78396|CCNA1_HUMAN	tr|A0A444YW85|A0A444YW85_ARAHY	44.788	259	132	5	211	459	117	374	1.67e-58	202
sp|P78396|CCNA1_HUMAN	sp|Q9C968|CCA24_ARATH	44.030	268	141	4	197	456	183	449	2.28e-58	204
sp|P78396|CCNA1_HUMAN	sp|Q9C6Y3|CCA11_ARATH	43.462	260	138	4	211	462	194	452	2.40e-58	204
sp|P78396|CCNA1_HUMAN	tr|A0A445BQA9|A0A445BQA9_ARAHY	45.560	259	132	4	211	461	210	467	2.43e-58	204
sp|P78396|CCNA1_HUMAN	tr|M0SHQ0|M0SHQ0_MUSAM	44.867	263	130	6	211	462	280	538	2.86e-58	205
sp|P78396|CCNA1_HUMAN	tr|B6U4E0|B6U4E0_MAIZE	42.701	274	148	4	197	462	208	480	3.09e-58	204
sp|P78396|CCNA1_HUMAN	tr|A0A3B6INZ8|A0A3B6INZ8_WHEAT	45.174	259	131	5	211	459	101	358	3.49e-58	201
sp|P78396|CCNA1_HUMAN	sp|Q38819|CCA23_ARATH	42.701	274	148	4	197	462	174	446	3.80e-58	203
sp|P78396|CCNA1_HUMAN	tr|A0A3B6HYN9|A0A3B6HYN9_WHEAT	43.554	287	144	6	190	459	77	362	4.59e-58	200
sp|P78396|CCNA1_HUMAN	tr|A0A077RZA4|A0A077RZA4_WHEAT	40.841	333	173	7	138	460	180	498	4.64e-58	204
sp|P78396|CCNA1_HUMAN	tr|A0A3B6EEN6|A0A3B6EEN6_WHEAT	40.964	332	172	7	138	459	183	500	5.32e-58	204
sp|P78396|CCNA1_HUMAN	tr|A0A3B6ITZ3|A0A3B6ITZ3_WHEAT	42.910	268	142	6	202	459	97	363	5.46e-58	200
sp|P78396|CCNA1_HUMAN	sp|Q3ECW2|CCA34_ARATH	43.333	270	141	6	198	456	82	350	7.35e-58	200
sp|P78396|CCNA1_HUMAN	tr|A0A096XWW5|A0A096XWW5_WHEAT	40.964	332	172	7	138	459	180	497	7.58e-58	203
sp|P78396|CCNA1_HUMAN	tr|A0A3B6JKG4|A0A3B6JKG4_WHEAT	42.279	272	146	6	198	459	97	367	1.19e-57	199
sp|P78396|CCNA1_HUMAN	tr|A2ZM34|A2ZM34_ORYSI	44.231	260	134	5	210	459	114	372	1.56e-57	199
sp|P78396|CCNA1_HUMAN	tr|A0A445CXX4|A0A445CXX4_ARAHY	44.402	259	133	5	211	459	117	374	1.69e-57	199
sp|P78396|CCNA1_HUMAN	tr|A0A3B6JGY9|A0A3B6JGY9_WHEAT	44.788	259	132	5	211	459	100	357	2.30e-57	198
sp|P78396|CCNA1_HUMAN	tr|R1DRT4|R1DRT4_EMIHU	40.876	274	139	3	206	458	18	289	2.48e-57	196
sp|P78396|CCNA1_HUMAN	tr|B8AZU7|B8AZU7_ORYSI	47.577	227	110	4	243	461	1	226	6.43e-57	193
sp|P78396|CCNA1_HUMAN	tr|B4FJ13|B4FJ13_MAIZE	41.923	260	139	5	211	459	86	344	6.58e-57	197
sp|P78396|CCNA1_HUMAN	tr|A0A3B6HRP1|A0A3B6HRP1_WHEAT	43.478	276	141	7	202	463	101	375	3.07e-56	196
sp|P78396|CCNA1_HUMAN	tr|A2XJF4|A2XJF4_ORYSI	45.174	259	131	5	211	459	103	360	3.23e-56	196
sp|P78396|CCNA1_HUMAN	tr|A0A445C8H9|A0A445C8H9_ARAHY	44.238	269	138	6	204	461	138	405	3.42e-56	197
sp|P78396|CCNA1_HUMAN	tr|M0RJ87|M0RJ87_MUSAM	44.015	259	134	5	212	460	45	302	4.18e-56	193
sp|P78396|CCNA1_HUMAN	tr|A2XJF1|A2XJF1_ORYSI	44.788	259	132	5	211	459	103	360	9.09e-56	194
sp|P78396|CCNA1_HUMAN	sp|Q39071|CCA21_ARATH	43.580	257	136	4	211	459	179	434	2.88e-55	195
sp|P78396|CCNA1_HUMAN	sp|Q39069|CCB13_ARATH	41.569	255	146	3	210	463	158	410	5.86e-55	193
sp|P78396|CCNA1_HUMAN	tr|D6WX89|D6WX89_TRICA	42.231	251	143	2	210	458	103	353	1.00e-54	191
sp|P78396|CCNA1_HUMAN	sp|Q147G5|CCA22_ARATH	42.029	276	151	4	192	459	153	427	1.20e-54	193
sp|P78396|CCNA1_HUMAN	sp|Q9FVX0|CCA12_ARATH	41.509	265	143	6	197	450	161	424	1.49e-54	193
sp|P78396|CCNA1_HUMAN	tr|A0A444WNV4|A0A444WNV4_ARAHY	40.702	285	157	6	188	461	64	347	5.92e-54	189
sp|P78396|CCNA1_HUMAN	sp|A0MEB5|CCA33_ARATH	41.404	285	148	7	187	454	26	308	6.63e-54	188
sp|P78396|CCNA1_HUMAN	tr|M0S9Z3|M0S9Z3_MUSAM	41.154	260	138	6	211	458	86	342	6.84e-54	189
sp|P78396|CCNA1_HUMAN	tr|M0RMF9|M0RMF9_MUSAM	40.441	272	155	5	197	463	176	445	1.49e-53	191
sp|P78396|CCNA1_HUMAN	tr|M0SMM6|M0SMM6_MUSAM	38.697	261	157	3	206	465	160	418	1.66e-53	190
sp|P78396|CCNA1_HUMAN	tr|A0A5G3HQL2|A0A5G3HQL2_XENTR	40.476	252	138	5	209	454	133	378	2.49e-53	189
sp|P78396|CCNA1_HUMAN	tr|A0A3B5ZZH9|A0A3B5ZZH9_WHEAT	39.437	284	167	5	180	461	150	430	2.99e-53	189
sp|P78396|CCNA1_HUMAN	tr|A0A444X912|A0A444X912_ARAHY	38.931	262	157	3	203	463	186	445	4.07e-53	189
sp|P78396|CCNA1_HUMAN	tr|G3QXD8|G3QXD8_GORGO	40.800	250	144	3	209	456	132	379	5.28e-53	188
sp|P78396|CCNA1_HUMAN	tr|H2Q9I7|H2Q9I7_PANTR	40.800	250	144	3	209	456	132	379	7.62e-53	187
sp|P78396|CCNA1_HUMAN	tr|A0A2R9BSA0|A0A2R9BSA0_PANPA	40.800	250	144	3	209	456	132	379	7.87e-53	187
sp|P78396|CCNA1_HUMAN	sp|O95067|CCNB2_HUMAN	40.800	250	144	3	209	456	132	379	8.74e-53	187
sp|P78396|CCNA1_HUMAN	tr|A9ZPH4|A9ZPH4_PIG	40.299	268	155	4	190	454	110	375	9.95e-53	187
sp|P78396|CCNA1_HUMAN	tr|A0A3B5ZXQ8|A0A3B5ZXQ8_WHEAT	39.146	281	167	4	180	458	149	427	1.07e-52	188
sp|P78396|CCNA1_HUMAN	tr|A0A3B5Z138|A0A3B5Z138_WHEAT	38.790	281	168	4	180	458	149	427	1.52e-52	187
sp|P78396|CCNA1_HUMAN	tr|G1RLG5|G1RLG5_NOMLE	40.400	250	145	3	209	456	132	379	1.54e-52	186
sp|P78396|CCNA1_HUMAN	tr|A0A1U7TTD7|A0A1U7TTD7_TARSY	39.552	268	157	4	190	454	112	377	1.90e-52	186
sp|P78396|CCNA1_HUMAN	tr|H2NND5|H2NND5_PONAB	40.400	250	145	3	209	456	132	379	1.98e-52	186
sp|P78396|CCNA1_HUMAN	sp|P30183|CCB11_ARATH	38.652	282	158	6	194	463	144	422	2.18e-52	187
sp|P78396|CCNA1_HUMAN	tr|A0A067R0Y6|A0A067R0Y6_ZOONE	38.514	296	157	5	182	454	78	371	2.38e-52	186
sp|P78396|CCNA1_HUMAN	tr|A0A1S3PTY2|A0A1S3PTY2_SALSA	39.773	264	154	4	196	456	108	369	3.61e-52	185
sp|P78396|CCNA1_HUMAN	tr|A0A2Y9NJF1|A0A2Y9NJF1_DELLE	41.129	248	142	3	209	454	132	377	3.79e-52	186
sp|P78396|CCNA1_HUMAN	tr|A0A3B4VDL1|A0A3B4VDL1_SERDU	41.200	250	143	3	209	456	127	374	4.41e-52	185
sp|P78396|CCNA1_HUMAN	tr|Q5BBE3|Q5BBE3_EMENI	39.768	259	154	2	196	454	345	601	4.96e-52	190
sp|P78396|CCNA1_HUMAN	tr|G1SFU5|G1SFU5_RABIT	41.129	248	142	3	209	454	132	377	5.18e-52	185
sp|P78396|CCNA1_HUMAN	sp|Q39067|CCB12_ARATH	40.234	256	150	3	209	463	180	433	5.38e-52	186
sp|P78396|CCNA1_HUMAN	tr|E9GCQ2|E9GCQ2_DAPPU	38.931	262	158	2	199	460	146	405	5.81e-52	185
sp|P78396|CCNA1_HUMAN	tr|G3PYZ6|G3PYZ6_GASAC	40.221	271	157	4	189	456	106	374	6.47e-52	185
sp|P78396|CCNA1_HUMAN	sp|Q4R7A8|CCNB2_MACFA	41.129	248	142	3	209	454	132	377	7.40e-52	185
sp|P78396|CCNA1_HUMAN	tr|A0A2K6L9Y1|A0A2K6L9Y1_RHIBE	41.129	248	142	3	209	454	132	377	7.48e-52	185
sp|P78396|CCNA1_HUMAN	tr|A0A096NM82|A0A096NM82_PAPAN	41.129	248	142	3	209	454	132	377	7.48e-52	185
sp|P78396|CCNA1_HUMAN	tr|A0A1D5RDS1|A0A1D5RDS1_MACMU	41.129	248	142	3	209	454	132	377	7.48e-52	185
sp|P78396|CCNA1_HUMAN	tr|A0A2K5TKZ4|A0A2K5TKZ4_MACFA	41.129	248	142	3	209	454	132	377	7.48e-52	185
sp|P78396|CCNA1_HUMAN	tr|A0A0D9RHX3|A0A0D9RHX3_CHLSB	41.129	248	142	3	209	454	132	377	7.48e-52	185
sp|P78396|CCNA1_HUMAN	tr|A0A2K5MQG2|A0A2K5MQG2_CERAT	41.129	248	142	3	209	454	132	377	7.48e-52	185
sp|P78396|CCNA1_HUMAN	tr|A0A3B5Z1V2|A0A3B5Z1V2_WHEAT	39.085	284	168	5	180	461	149	429	8.32e-52	186
sp|P78396|CCNA1_HUMAN	tr|A0A2Y9T9I3|A0A2Y9T9I3_PHYMC	41.129	248	142	3	209	454	132	377	8.48e-52	184
sp|P78396|CCNA1_HUMAN	sp|P30284|CG21_EMENI	32.938	422	238	13	41	456	68	450	8.94e-52	186
sp|P78396|CCNA1_HUMAN	tr|I3LYA6|I3LYA6_ICTTR	40.726	248	143	3	209	454	132	377	9.71e-52	184
sp|P78396|CCNA1_HUMAN	tr|A0A340XFR6|A0A340XFR6_LIPVE	41.129	248	142	3	209	454	132	377	1.03e-51	184
sp|P78396|CCNA1_HUMAN	tr|A0A140T859|A0A140T859_BOVIN	41.129	248	142	3	209	454	132	377	1.15e-51	184
sp|P78396|CCNA1_HUMAN	tr|A0A060XAZ9|A0A060XAZ9_ONCMY	39.394	264	155	4	196	456	101	362	1.20e-51	184
sp|P78396|CCNA1_HUMAN	tr|H0X7Y0|H0X7Y0_OTOGA	39.552	268	157	4	190	454	112	377	1.30e-51	184
sp|P78396|CCNA1_HUMAN	sp|O77689|CCNB2_BOVIN	41.129	248	142	3	209	454	132	377	1.42e-51	184
sp|P78396|CCNA1_HUMAN	tr|A0A2U3ZB18|A0A2U3ZB18_ODORO	40.726	248	143	3	209	454	131	376	1.43e-51	184
sp|P78396|CCNA1_HUMAN	tr|G1LDA3|G1LDA3_AILME	40.800	250	144	3	209	456	131	378	1.47e-51	184
sp|P78396|CCNA1_HUMAN	tr|H0W117|H0W117_CAVPO	41.129	248	142	3	209	454	132	377	1.51e-51	184
sp|P78396|CCNA1_HUMAN	tr|A0A3B5Y3D3|A0A3B5Y3D3_WHEAT	38.790	281	168	4	180	458	149	427	1.65e-51	185
sp|P78396|CCNA1_HUMAN	tr|A0A2K5YNG7|A0A2K5YNG7_MANLE	40.726	248	143	3	209	454	132	377	1.69e-51	184
sp|P78396|CCNA1_HUMAN	tr|A0A452EMV1|A0A452EMV1_CAPHI	40.726	248	143	3	209	454	132	377	2.13e-51	184
sp|P78396|CCNA1_HUMAN	tr|W5QI44|W5QI44_SHEEP	40.726	248	143	3	209	454	132	377	2.15e-51	183
sp|P78396|CCNA1_HUMAN	tr|A0A2U4CBV9|A0A2U4CBV9_TURTR	40.726	248	143	3	209	454	132	377	2.54e-51	183
sp|P78396|CCNA1_HUMAN	tr|G3GRM6|G3GRM6_CRIGR	39.179	268	158	4	190	454	112	377	2.88e-51	183
sp|P78396|CCNA1_HUMAN	tr|B8BZ02|B8BZ02_THAPS	40.244	246	137	3	209	450	30	269	3.07e-51	179
sp|P78396|CCNA1_HUMAN	sp|P30276|CCNB2_MOUSE	39.179	268	158	4	190	454	112	377	3.59e-51	183
sp|P78396|CCNA1_HUMAN	tr|A0A2K1K3R7|A0A2K1K3R7_PHYPA	39.924	263	149	3	208	462	270	531	4.40e-51	186
sp|P78396|CCNA1_HUMAN	tr|A0A2U3YBG4|A0A2U3YBG4_LEPWE	40.726	248	143	3	209	454	33	278	4.71e-51	180
sp|P78396|CCNA1_HUMAN	tr|A0A2K6G7F5|A0A2K6G7F5_PROCO	40.726	248	143	3	209	454	133	378	5.53e-51	182
sp|P78396|CCNA1_HUMAN	tr|G1PMZ1|G1PMZ1_MYOLU	40.726	248	143	3	209	454	131	376	6.77e-51	182
sp|P78396|CCNA1_HUMAN	sp|P37883|CCNB2_MESAU	38.806	268	159	4	190	454	111	376	7.76e-51	182
sp|P78396|CCNA1_HUMAN	tr|A0A1U7Q248|A0A1U7Q248_MESAU	38.806	268	159	4	190	454	111	376	7.76e-51	182
sp|P78396|CCNA1_HUMAN	tr|A0A445A9D9|A0A445A9D9_ARAHY	40.520	269	154	4	202	465	177	444	9.03e-51	183
sp|P78396|CCNA1_HUMAN	tr|A0A384DB39|A0A384DB39_URSMA	40.400	250	145	3	209	456	131	378	9.27e-51	182
sp|P78396|CCNA1_HUMAN	tr|G3SV09|G3SV09_LOXAF	39.552	268	157	4	190	454	112	377	9.49e-51	182
sp|P78396|CCNA1_HUMAN	tr|A0A1L8H0E0|A0A1L8H0E0_XENLA	37.729	273	157	6	189	454	103	369	1.26e-50	181
sp|P78396|CCNA1_HUMAN	tr|H0VWL1|H0VWL1_CAVPO	38.806	268	160	3	191	456	140	405	1.36e-50	182
sp|P78396|CCNA1_HUMAN	tr|H0Z6F5|H0Z6F5_TAEGU	38.144	291	158	6	182	454	87	373	1.47e-50	181
sp|P78396|CCNA1_HUMAN	tr|A0A4X2JVU8|A0A4X2JVU8_VOMUR	38.346	266	162	2	189	454	75	338	1.72e-50	180
sp|P78396|CCNA1_HUMAN	tr|A0A2K6UJS4|A0A2K6UJS4_SAIBB	40.726	248	137	4	209	454	130	369	1.87e-50	181
sp|P78396|CCNA1_HUMAN	tr|M3WBE0|M3WBE0_FELCA	40.323	248	144	3	209	454	131	376	1.95e-50	181
sp|P78396|CCNA1_HUMAN	tr|A0A4X2LRH2|A0A4X2LRH2_VOMUR	40.323	248	144	3	209	454	132	377	2.46e-50	181
sp|P78396|CCNA1_HUMAN	tr|A0A087QP20|A0A087QP20_APTFO	38.971	272	161	4	189	457	9	278	3.12e-50	177
sp|P78396|CCNA1_HUMAN	tr|E2R8B4|E2R8B4_CANLF	40.323	248	144	3	209	454	131	376	3.38e-50	180
sp|P78396|CCNA1_HUMAN	tr|A0A2K1JE08|A0A2K1JE08_PHYPA	39.773	264	148	4	208	462	234	495	3.83e-50	183
sp|P78396|CCNA1_HUMAN	tr|G3PZR1|G3PZR1_GASAC	40.400	250	145	3	209	456	121	368	5.43e-50	179
sp|P78396|CCNA1_HUMAN	tr|A0A3B5ZRY7|A0A3B5ZRY7_WHEAT	45.161	248	126	5	212	450	209	455	5.69e-50	182
sp|P78396|CCNA1_HUMAN	sp|P24860|CCNB1_MOUSE	36.823	277	171	3	191	465	147	421	8.13e-50	180
sp|P78396|CCNA1_HUMAN	tr|A0A2K5EKY4|A0A2K5EKY4_AOTNA	40.726	248	143	3	209	454	132	377	9.84e-50	179
sp|P78396|CCNA1_HUMAN	tr|A0A1S3AEW8|A0A1S3AEW8_ERIEU	39.552	268	157	4	190	454	112	377	1.16e-49	179
sp|P78396|CCNA1_HUMAN	sp|P37882|CCNB1_MESAU	37.313	268	164	3	191	456	146	411	1.77e-49	179
sp|P78396|CCNA1_HUMAN	tr|A0A445C481|A0A445C481_ARAHY	40.149	269	155	4	202	465	177	444	1.83e-49	179
sp|P78396|CCNA1_HUMAN	tr|A0A3B5YUN7|A0A3B5YUN7_WHEAT	43.701	254	127	5	212	450	81	333	1.95e-49	177
sp|P78396|CCNA1_HUMAN	tr|Q09IZ1|Q09IZ1_ONCMY	38.636	264	157	4	196	456	105	366	2.30e-49	178
sp|P78396|CCNA1_HUMAN	tr|L5K123|L5K123_PTEAL	40.000	255	144	4	209	456	132	384	2.88e-49	178
sp|P78396|CCNA1_HUMAN	tr|A0A2Y9QWG0|A0A2Y9QWG0_TRIMA	38.806	268	159	4	190	454	106	371	3.42e-49	177
sp|P78396|CCNA1_HUMAN	tr|M3XYE4|M3XYE4_MUSPF	39.516	248	146	3	209	454	131	376	3.85e-49	177
sp|P78396|CCNA1_HUMAN	tr|K7FUF6|K7FUF6_PELSI	38.521	257	154	3	202	456	137	391	5.18e-49	177
sp|P78396|CCNA1_HUMAN	tr|H0WK58|H0WK58_OTOGA	38.824	255	152	3	202	454	155	407	5.48e-49	178
sp|P78396|CCNA1_HUMAN	tr|Q6PA39|Q6PA39_XENLA	37.906	277	163	5	189	458	108	382	5.59e-49	177
sp|P78396|CCNA1_HUMAN	tr|B8B2L4|B8B2L4_ORYSI	30.324	432	279	7	43	463	2	422	6.02e-49	178
sp|P78396|CCNA1_HUMAN	sp|A2YH60|CCB22_ORYSI	37.918	269	164	3	197	463	147	414	7.73e-49	177
sp|P78396|CCNA1_HUMAN	tr|E9FVB1|E9FVB1_DAPPU	38.652	282	158	5	189	456	106	386	7.80e-49	177
sp|P78396|CCNA1_HUMAN	sp|P42524|CCNB_DICDI	39.844	256	146	3	208	461	182	431	8.12e-49	177
sp|P78396|CCNA1_HUMAN	tr|A0A445EUH7|A0A445EUH7_ARAHY	39.850	266	158	2	199	463	160	424	8.49e-49	177
sp|P78396|CCNA1_HUMAN	tr|R0JIN9|R0JIN9_ANAPL	37.801	291	159	6	182	454	83	369	1.09e-48	176
sp|P78396|CCNA1_HUMAN	tr|Q7SCX6|Q7SCX6_NEUCR	38.824	255	149	3	204	456	233	482	1.15e-48	179
sp|P78396|CCNA1_HUMAN	tr|M0S9Z4|M0S9Z4_MUSAM	39.405	269	140	8	211	461	5	268	1.25e-48	173
sp|P78396|CCNA1_HUMAN	tr|Q6CE22|Q6CE22_YARLI	31.436	404	246	9	75	455	22	417	1.29e-48	177
sp|P78396|CCNA1_HUMAN	tr|A0A091D6Z4|A0A091D6Z4_FUKDA	40.800	250	144	3	209	456	1067	1314	1.56e-48	184
sp|P78396|CCNA1_HUMAN	tr|G1KSK4|G1KSK4_ANOCA	36.900	271	166	4	189	456	123	391	2.17e-48	176
sp|P78396|CCNA1_HUMAN	tr|G3HRW5|G3HRW5_CRIGR	36.567	268	166	3	191	456	126	391	2.79e-48	176
sp|P78396|CCNA1_HUMAN	tr|M0SZU0|M0SZU0_MUSAM	39.416	274	147	6	163	422	109	377	2.88e-48	176
sp|P78396|CCNA1_HUMAN	tr|A0A091V9Q8|A0A091V9Q8_OPIHO	37.801	291	159	6	182	454	85	371	3.19e-48	175
sp|P78396|CCNA1_HUMAN	tr|A0A3B6B322|A0A3B6B322_WHEAT	37.091	275	165	3	196	463	130	403	3.67e-48	175
sp|P78396|CCNA1_HUMAN	tr|M0SHL4|M0SHL4_MUSAM	37.970	266	162	3	195	458	133	397	3.92e-48	175
sp|P78396|CCNA1_HUMAN	tr|M0TQ35|M0TQ35_MUSAM	37.931	261	152	4	208	463	161	416	4.04e-48	175
sp|P78396|CCNA1_HUMAN	tr|A0A1L8GT40|A0A1L8GT40_XENLA	37.906	277	163	5	189	458	108	382	4.35e-48	174
sp|P78396|CCNA1_HUMAN	tr|G3Q1Q2|G3Q1Q2_GASAC	37.402	254	152	4	209	457	141	392	5.12e-48	175
sp|P78396|CCNA1_HUMAN	tr|A0A2K6FNE2|A0A2K6FNE2_PROCO	37.313	268	164	3	191	456	146	411	5.39e-48	175
sp|P78396|CCNA1_HUMAN	tr|A0A1U8DB46|A0A1U8DB46_ALLSI	39.382	259	149	4	202	456	168	422	6.53e-48	175
sp|P78396|CCNA1_HUMAN	tr|A0A1D6MQH1|A0A1D6MQH1_MAIZE	36.132	393	192	11	116	459	138	520	6.62e-48	177
sp|P78396|CCNA1_HUMAN	tr|F6RY74|F6RY74_XENTR	37.600	250	152	3	209	456	132	379	7.77e-48	174
sp|P78396|CCNA1_HUMAN	sp|Q01J96|CCB21_ORYSI	39.033	269	161	3	197	463	139	406	7.87e-48	175
sp|P78396|CCNA1_HUMAN	tr|A0A5G3K0D0|A0A5G3K0D0_XENTR	37.600	250	152	3	209	456	134	381	9.21e-48	174
sp|P78396|CCNA1_HUMAN	tr|G3QGP3|G3QGP3_GORGO	37.354	257	157	3	202	456	161	415	9.65e-48	175
sp|P78396|CCNA1_HUMAN	tr|M0RUH3|M0RUH3_MUSAM	37.778	270	155	5	202	463	140	404	9.69e-48	174
sp|P78396|CCNA1_HUMAN	tr|G1QVD5|G1QVD5_NOMLE	37.354	257	157	3	202	456	157	411	1.09e-47	174
sp|P78396|CCNA1_HUMAN	tr|A0A2R9CK63|A0A2R9CK63_PANPA	37.354	257	157	3	202	456	161	415	1.10e-47	174
sp|P78396|CCNA1_HUMAN	tr|M0RUI6|M0RUI6_MUSAM	39.259	270	159	4	197	463	397	664	1.12e-47	179
sp|P78396|CCNA1_HUMAN	tr|A0A3B6CAY7|A0A3B6CAY7_WHEAT	37.091	275	165	3	196	463	134	407	1.15e-47	174
sp|P78396|CCNA1_HUMAN	tr|A0A2K5DN24|A0A2K5DN24_AOTNA	37.743	257	156	3	202	456	157	411	1.18e-47	174
sp|P78396|CCNA1_HUMAN	tr|H2QR05|H2QR05_PANTR	37.354	257	157	3	202	456	161	415	1.26e-47	174
sp|P78396|CCNA1_HUMAN	tr|E2R3S2|E2R3S2_CANLF	38.521	257	154	3	202	456	153	407	1.48e-47	174
sp|P78396|CCNA1_HUMAN	tr|A0A087R461|A0A087R461_APTFO	37.801	291	159	6	182	454	87	373	1.51e-47	173
sp|P78396|CCNA1_HUMAN	sp|P14635|CCNB1_HUMAN	37.354	257	157	3	202	456	161	415	1.54e-47	174
sp|P78396|CCNA1_HUMAN	tr|A0A1U7T7K2|A0A1U7T7K2_TARSY	37.313	268	164	3	191	456	215	480	1.60e-47	176
sp|P78396|CCNA1_HUMAN	tr|A0A1S3N9B0|A0A1S3N9B0_SALSA	42.800	250	140	3	197	445	138	385	1.70e-47	173
sp|P78396|CCNA1_HUMAN	tr|A0A1L8GMA9|A0A1L8GMA9_XENLA	37.200	250	153	3	209	456	134	381	1.77e-47	173
sp|P78396|CCNA1_HUMAN	tr|A0A2X0TWY2|A0A2X0TWY2_WHEAT	37.918	269	164	3	197	463	152	419	1.95e-47	174
sp|P78396|CCNA1_HUMAN	tr|A0A2Y9DH93|A0A2Y9DH93_TRIMA	38.132	257	155	3	202	456	153	407	1.96e-47	174
sp|P78396|CCNA1_HUMAN	tr|B5X3I5|B5X3I5_SALSA	41.379	261	150	3	197	456	138	396	1.97e-47	173
sp|P78396|CCNA1_HUMAN	tr|A0A151PHC5|A0A151PHC5_ALLMI	38.996	259	150	4	202	456	139	393	2.03e-47	173
sp|P78396|CCNA1_HUMAN	tr|A0A1L8GFW9|A0A1L8GFW9_XENLA	37.500	248	151	3	209	454	134	379	2.74e-47	172
sp|P78396|CCNA1_HUMAN	tr|A0A099ZIC0|A0A099ZIC0_TINGU	37.113	291	161	6	182	454	87	373	2.95e-47	172
sp|P78396|CCNA1_HUMAN	tr|A0A1D6N9D4|A0A1D6N9D4_MAIZE	38.545	275	154	8	196	460	210	479	3.17e-47	174
sp|P78396|CCNA1_HUMAN	tr|F7I0H4|F7I0H4_CALJA	37.354	257	157	3	202	456	157	411	3.41e-47	173
sp|P78396|CCNA1_HUMAN	tr|A0A2I0LID7|A0A2I0LID7_COLLI	39.033	269	161	3	197	465	134	399	3.42e-47	172
sp|P78396|CCNA1_HUMAN	tr|B8AZI9|B8AZI9_ORYSI	37.589	282	159	6	196	463	182	460	3.54e-47	174
sp|P78396|CCNA1_HUMAN	tr|H0XJP4|H0XJP4_OTOGA	38.039	255	154	3	202	454	155	407	3.70e-47	173
sp|P78396|CCNA1_HUMAN	tr|A0A2K6SNX3|A0A2K6SNX3_SAIBB	36.194	268	167	3	191	456	131	396	3.77e-47	172
sp|P78396|CCNA1_HUMAN	tr|A0A1S3AP24|A0A1S3AP24_ERIEU	37.313	268	164	3	191	456	143	408	4.02e-47	173
sp|P78396|CCNA1_HUMAN	sp|O48790|CCB14_ARATH	38.434	281	159	4	189	456	97	376	4.29e-47	172
sp|P78396|CCNA1_HUMAN	tr|A0A444WUS0|A0A444WUS0_ARAHY	38.403	263	160	2	202	463	164	425	4.37e-47	173
sp|P78396|CCNA1_HUMAN	tr|G3UMQ4|G3UMQ4_LOXAF	37.313	268	164	3	191	456	142	407	4.59e-47	172
sp|P78396|CCNA1_HUMAN	tr|A0A1S3L1V0|A0A1S3L1V0_SALSA	44.053	227	119	3	204	427	140	361	4.84e-47	172
sp|P78396|CCNA1_HUMAN	tr|H2PFR1|H2PFR1_PONAB	36.965	257	158	3	202	456	161	415	5.49e-47	172
sp|P78396|CCNA1_HUMAN	tr|M0RNG5|M0RNG5_MUSAM	38.214	280	161	5	191	463	1105	1379	6.05e-47	179
sp|P78396|CCNA1_HUMAN	tr|Q98TI4|Q98TI4_XENLA	36.782	261	163	2	204	464	152	410	6.82e-47	172
sp|P78396|CCNA1_HUMAN	tr|F6T9K2|F6T9K2_HORSE	37.743	257	156	3	202	456	151	405	6.93e-47	172
sp|P78396|CCNA1_HUMAN	tr|A0A3B4TDI9|A0A3B4TDI9_SERDU	36.694	248	153	3	209	454	139	384	7.91e-47	171
sp|P78396|CCNA1_HUMAN	tr|A0A5G3J9R4|A0A5G3J9R4_XENTR	36.641	262	164	2	204	465	152	411	8.39e-47	172
sp|P78396|CCNA1_HUMAN	tr|A0A287D6H6|A0A287D6H6_ICTTR	36.194	268	167	3	191	456	146	411	1.31e-46	171
sp|P78396|CCNA1_HUMAN	tr|A0A091I0I3|A0A091I0I3_CALAN	38.828	273	153	6	191	456	109	374	1.44e-46	171
sp|P78396|CCNA1_HUMAN	tr|A0A3B4UNE0|A0A3B4UNE0_SERDU	39.768	259	153	3	197	454	177	433	1.73e-46	172
sp|P78396|CCNA1_HUMAN	tr|A0A452EUV5|A0A452EUV5_CAPHI	36.940	268	165	3	191	456	144	409	1.95e-46	171
sp|P78396|CCNA1_HUMAN	tr|A0A340X736|A0A340X736_LIPVE	37.354	257	157	3	202	456	161	415	1.96e-46	171
sp|P78396|CCNA1_HUMAN	tr|A0A3B6RP81|A0A3B6RP81_WHEAT	37.546	269	165	3	197	463	147	414	2.07e-46	171
sp|P78396|CCNA1_HUMAN	tr|A0A0D9RTK5|A0A0D9RTK5_CHLSB	37.354	257	157	3	202	456	157	411	2.08e-46	171
sp|P78396|CCNA1_HUMAN	tr|A0A091D9M8|A0A091D9M8_FUKDA	38.521	257	154	3	202	456	193	447	2.35e-46	176
sp|P78396|CCNA1_HUMAN	tr|G1N118|G1N118_MELGA	36.519	293	164	6	182	456	95	383	2.49e-46	170
sp|P78396|CCNA1_HUMAN	tr|G1SLK8|G1SLK8_RABIT	36.940	268	165	3	191	456	561	826	2.83e-46	177
