## Supplementary material for "Profiling the Human Phosphoproteome to Estimate the True Extent of Protein Phosphorylation": SI_Tab4_blast_result_file: blast_result_file.tsv (part 343 of 1166)

tr|A0A024R1R8|A0A024R1R8_HUMAN	tr|A0A024R1R8|A0A024R1R8_HUMAN	100.000	64	0	0	1	64	1	64	1.76e-34	115
sp|P78396|CCNA1_HUMAN	tr|W5P6X3|W5P6X3_SHEEP	36.940	268	165	3	191	456	144	409	2.87e-46	171
sp|P78396|CCNA1_HUMAN	tr|A0A384C3V3|A0A384C3V3_URSMA	37.354	257	157	3	202	456	152	406	2.98e-46	171
sp|P78396|CCNA1_HUMAN	tr|B8BZ00|B8BZ00_THAPS	37.449	243	150	2	207	449	17	257	3.38e-46	166
sp|P78396|CCNA1_HUMAN	tr|A0A096NC02|A0A096NC02_PAPAN	36.965	257	158	3	202	456	161	415	3.75e-46	171
sp|P78396|CCNA1_HUMAN	tr|A0A060WFZ2|A0A060WFZ2_ONCMY	36.290	248	154	3	209	454	138	383	3.98e-46	169
sp|P78396|CCNA1_HUMAN	tr|A0A2U3W5P6|A0A2U3W5P6_ODORO	37.354	257	157	3	202	456	155	409	4.03e-46	170
sp|P78396|CCNA1_HUMAN	tr|A0A2Y9LBQ6|A0A2Y9LBQ6_DELLE	37.354	257	157	3	202	456	161	415	4.21e-46	170
sp|P78396|CCNA1_HUMAN	tr|F5HHN7|F5HHN7_NEUCR	37.795	254	150	3	204	454	378	626	4.47e-46	174
sp|P78396|CCNA1_HUMAN	tr|F7GX97|F7GX97_MACMU	36.965	257	158	3	202	456	161	415	4.52e-46	170
sp|P78396|CCNA1_HUMAN	tr|A0A2K5NRT2|A0A2K5NRT2_CERAT	36.965	257	158	3	202	456	161	415	4.57e-46	170
sp|P78396|CCNA1_HUMAN	tr|A0A2K6KUW8|A0A2K6KUW8_RHIBE	36.965	257	158	3	202	456	161	415	4.96e-46	170
sp|P78396|CCNA1_HUMAN	tr|A0A226MQ44|A0A226MQ44_CALSU	38.662	269	162	3	197	465	132	397	5.06e-46	169
sp|P78396|CCNA1_HUMAN	tr|A0A2U3V505|A0A2U3V505_TURTR	37.354	257	157	3	202	456	161	415	5.06e-46	170
sp|P78396|CCNA1_HUMAN	tr|M0TJH5|M0TJH5_MUSAM	38.710	279	158	8	196	465	176	450	5.07e-46	171
sp|P78396|CCNA1_HUMAN	sp|Q1LZG6|CCNB1_BOVIN	36.940	268	165	3	191	456	144	409	5.11e-46	170
sp|P78396|CCNA1_HUMAN	tr|A0A4X2LWQ1|A0A4X2LWQ1_VOMUR	35.688	269	168	4	189	454	130	396	5.46e-46	169
sp|P78396|CCNA1_HUMAN	tr|G5BKN5|G5BKN5_HETGA	40.088	227	134	2	202	428	143	367	5.62e-46	169
sp|P78396|CCNA1_HUMAN	tr|A0A2K5Y218|A0A2K5Y218_MANLE	36.965	257	158	3	202	456	161	415	5.73e-46	170
sp|P78396|CCNA1_HUMAN	tr|A0A3B6SQ57|A0A3B6SQ57_WHEAT	37.546	269	165	3	197	463	147	414	6.01e-46	169
sp|P78396|CCNA1_HUMAN	tr|B5XCM8|B5XCM8_SALSA	35.521	259	163	3	209	465	139	395	6.84e-46	169
sp|P78396|CCNA1_HUMAN	tr|A0A3B6TTE7|A0A3B6TTE7_WHEAT	37.918	269	164	3	197	463	147	414	7.09e-46	169
sp|P78396|CCNA1_HUMAN	tr|A0A091JJS6|A0A091JJS6_EGRGA	36.426	291	163	6	182	454	88	374	8.53e-46	168
sp|P78396|CCNA1_HUMAN	tr|A0A2Y9FT05|A0A2Y9FT05_PHYMC	37.354	257	157	3	202	456	161	415	1.03e-45	169
sp|P78396|CCNA1_HUMAN	tr|K7FVF2|K7FVF2_PELSI	37.903	248	150	3	209	454	136	381	1.42e-45	168
sp|P78396|CCNA1_HUMAN	tr|M3Z7Y4|M3Z7Y4_MUSPF	37.354	257	157	3	202	456	151	405	1.59e-45	169
sp|P78396|CCNA1_HUMAN	tr|B4FZZ7|B4FZZ7_MAIZE	37.184	277	160	7	196	462	174	446	1.85e-45	169
sp|P78396|CCNA1_HUMAN	tr|A0A091WD53|A0A091WD53_OPIHO	40.079	252	144	5	209	457	46	293	2.22e-45	165
sp|P78396|CCNA1_HUMAN	tr|A0A1D6E383|A0A1D6E383_MAIZE	37.175	269	166	3	197	463	176	443	2.28e-45	169
sp|P78396|CCNA1_HUMAN	tr|H2SMD5|H2SMD5_TAKRU	39.676	247	147	2	210	456	194	438	2.38e-45	169
sp|P78396|CCNA1_HUMAN	tr|G1PLG5|G1PLG5_MYOLU	37.354	257	157	3	202	456	161	415	2.64e-45	168
sp|P78396|CCNA1_HUMAN	tr|A0A093G9F4|A0A093G9F4_DRYPU	36.395	294	165	6	179	454	83	372	2.74e-45	167
sp|P78396|CCNA1_HUMAN	tr|A0A5F4BV26|A0A5F4BV26_CANLF	38.889	234	141	2	202	435	142	373	2.86e-45	167
sp|P78396|CCNA1_HUMAN	tr|A0A2I2V1N0|A0A2I2V1N0_FELCA	37.354	257	157	3	202	456	328	582	3.00e-45	171
sp|P78396|CCNA1_HUMAN	tr|A0A3B5XXD4|A0A3B5XXD4_WHEAT	40.441	272	125	4	214	449	211	481	3.16e-45	170
sp|P78396|CCNA1_HUMAN	tr|A0A2U3Y5B5|A0A2U3Y5B5_LEPWE	37.354	257	157	3	202	456	155	409	3.18e-45	168
sp|P78396|CCNA1_HUMAN	tr|Q98TI3|Q98TI3_XENLA	38.400	250	150	3	209	456	130	377	3.32e-45	167
sp|P78396|CCNA1_HUMAN	tr|M0TT50|M0TT50_MUSAM	38.403	263	151	5	204	465	174	426	4.15e-45	167
sp|P78396|CCNA1_HUMAN	tr|A0A444XCR8|A0A444XCR8_ARAHY	41.732	254	112	5	211	461	210	430	4.24e-45	167
sp|P78396|CCNA1_HUMAN	tr|G5AQ67|G5AQ67_HETGA	43.056	216	120	3	190	404	104	317	5.17e-45	164
sp|P78396|CCNA1_HUMAN	tr|F7DBI2|F7DBI2_ORNAN	38.745	271	157	5	191	456	120	386	5.43e-45	167
sp|P78396|CCNA1_HUMAN	tr|G1NBT7|G1NBT7_MELGA	36.713	286	178	3	180	465	59	341	5.87e-45	165
sp|P78396|CCNA1_HUMAN	tr|A0A1S3EN86|A0A1S3EN86_DIPOR	42.241	232	127	4	190	420	112	337	5.90e-45	165
sp|P78396|CCNA1_HUMAN	tr|G1L8U3|G1L8U3_AILME	36.576	257	159	3	202	456	153	407	6.02e-45	167
sp|P78396|CCNA1_HUMAN	tr|A0A061A6Q1|A0A061A6Q1_ONCMY	47.674	172	89	1	204	375	85	255	7.00e-45	164
sp|P78396|CCNA1_HUMAN	tr|A0A3B5K1K6|A0A3B5K1K6_TAKRU	37.778	225	138	2	209	433	140	362	7.05e-45	167
sp|P78396|CCNA1_HUMAN	tr|F7DVP1|F7DVP1_HORSE	40.260	231	135	2	226	454	128	357	7.18e-45	166
sp|P78396|CCNA1_HUMAN	tr|F6S275|F6S275_ORNAN	37.269	271	165	4	196	465	28	294	1.00e-44	163
sp|P78396|CCNA1_HUMAN	tr|B4FQJ4|B4FQJ4_MAIZE	35.587	281	175	4	188	463	134	413	1.09e-44	166
sp|P78396|CCNA1_HUMAN	tr|A0A5G3H3A5|A0A5G3H3A5_XENTR	36.900	271	166	4	189	456	101	369	1.15e-44	165
sp|P78396|CCNA1_HUMAN	tr|A0A1U8DAY0|A0A1U8DAY0_ALLSI	36.900	271	162	5	191	456	99	365	1.38e-44	165
sp|P78396|CCNA1_HUMAN	tr|D2IE28|D2IE28_PIG	36.965	257	158	3	202	456	163	417	1.47e-44	166
sp|P78396|CCNA1_HUMAN	tr|A0A099ZKC6|A0A099ZKC6_TINGU	37.037	243	149	3	209	449	43	283	1.54e-44	162
sp|P78396|CCNA1_HUMAN	tr|A0A0Q3M8H8|A0A0Q3M8H8_AMAAE	37.500	272	167	3	194	465	122	390	1.62e-44	165
sp|P78396|CCNA1_HUMAN	tr|P92162|P92162_BOMMO	38.750	240	141	3	211	445	257	495	1.74e-44	168
sp|P78396|CCNA1_HUMAN	tr|A0A0Q3XCD6|A0A0Q3XCD6_AMAAE	36.177	293	165	6	182	456	894	1182	1.92e-44	172
sp|P78396|CCNA1_HUMAN	tr|A0A3B6ITY3|A0A3B6ITY3_WHEAT	38.610	259	148	6	211	459	71	328	2.07e-44	163
sp|P78396|CCNA1_HUMAN	tr|A0A1L8F6M1|A0A1L8F6M1_XENLA	36.078	255	161	2	204	458	156	408	2.18e-44	165
sp|P78396|CCNA1_HUMAN	tr|A0A3B5KJT0|A0A3B5KJT0_TAKRU	36.397	272	148	4	209	456	125	395	2.54e-44	165
sp|P78396|CCNA1_HUMAN	tr|A0A1L8I241|A0A1L8I241_XENLA	38.306	248	149	3	209	454	127	372	2.68e-44	164
sp|P78396|CCNA1_HUMAN	tr|A0A3B5K7Z9|A0A3B5K7Z9_TAKRU	41.176	221	127	2	238	456	5	224	2.96e-44	160
sp|P78396|CCNA1_HUMAN	tr|A0A151MA70|A0A151MA70_ALLMI	36.900	271	162	5	191	456	115	381	5.13e-44	164
sp|P78396|CCNA1_HUMAN	tr|M3YT79|M3YT79_MUSPF	36.965	257	157	4	202	456	155	408	6.43e-44	164
sp|P78396|CCNA1_HUMAN	sp|Q9SFW6|CCB24_ARATH	32.919	322	212	4	146	464	111	431	6.97e-44	164
sp|P78396|CCNA1_HUMAN	tr|A0A3B6HQB1|A0A3B6HQB1_WHEAT	38.077	260	149	6	211	459	72	330	1.04e-43	162
sp|P78396|CCNA1_HUMAN	tr|L5KJ91|L5KJ91_PTEAL	41.629	221	119	4	211	427	908	1122	1.29e-43	170
sp|P78396|CCNA1_HUMAN	tr|F6XSN5|F6XSN5_ORNAN	36.400	250	155	3	209	456	150	397	1.35e-43	163
sp|P78396|CCNA1_HUMAN	tr|A0A151P880|A0A151P880_ALLMI	38.824	255	154	2	211	465	178	430	1.40e-43	164
sp|P78396|CCNA1_HUMAN	tr|A0A1S3GLK8|A0A1S3GLK8_DIPOR	35.409	257	162	3	202	456	159	413	1.99e-43	163
sp|P78396|CCNA1_HUMAN	tr|A0A2Y9R2A8|A0A2Y9R2A8_TRIMA	40.086	232	137	2	196	427	1085	1314	2.56e-43	169
sp|P78396|CCNA1_HUMAN	tr|M0RZQ8|M0RZQ8_MUSAM	44.712	208	107	3	254	454	28	234	2.57e-43	157
sp|P78396|CCNA1_HUMAN	tr|A0A060Y0K3|A0A060Y0K3_ONCMY	35.484	248	156	3	209	454	135	380	3.35e-43	162
sp|P78396|CCNA1_HUMAN	tr|L5KJC2|L5KJC2_PTEAL	36.965	257	158	3	202	456	944	1198	6.03e-43	168
sp|P78396|CCNA1_HUMAN	tr|A0A2K6S6P4|A0A2K6S6P4_SAIBB	36.059	269	153	4	175	428	116	380	6.12e-43	161
sp|P78396|CCNA1_HUMAN	tr|W5CW02|W5CW02_WHEAT	38.235	272	158	6	196	460	188	456	8.96e-43	162
sp|P78396|CCNA1_HUMAN	tr|A0A026W830|A0A026W830_OOCBI	37.037	270	156	5	206	464	163	429	9.13e-43	161
sp|P78396|CCNA1_HUMAN	sp|Q9LDM4|CCB23_ARATH	35.547	256	161	3	210	463	176	429	9.18e-43	161
sp|P78396|CCNA1_HUMAN	tr|A0A2U3ZC98|A0A2U3ZC98_ODORO	36.296	270	170	2	196	465	1063	1330	1.36e-42	167
sp|P78396|CCNA1_HUMAN	tr|A0A3Q1LJD2|A0A3Q1LJD2_BOVIN	38.115	244	141	3	191	426	134	375	1.58e-42	159
sp|P78396|CCNA1_HUMAN	tr|A0A287CUH2|A0A287CUH2_ICTTR	37.097	248	141	4	209	454	132	366	1.92e-42	159
sp|P78396|CCNA1_HUMAN	tr|A0A194QH62|A0A194QH62_PAPXU	38.095	273	156	4	203	464	245	515	2.26e-42	162
sp|P78396|CCNA1_HUMAN	tr|A0A287A4J3|A0A287A4J3_PIG	40.086	232	137	2	196	427	1065	1294	2.43e-42	166
sp|P78396|CCNA1_HUMAN	tr|A0A3B6GX35|A0A3B6GX35_WHEAT	37.818	275	161	6	196	463	182	453	2.47e-42	160
sp|P78396|CCNA1_HUMAN	tr|A0A3B6EIT3|A0A3B6EIT3_WHEAT	39.464	261	151	4	208	464	157	414	2.69e-42	159
sp|P78396|CCNA1_HUMAN	tr|E2B9H6|E2B9H6_HARSA	40.310	258	144	4	206	455	484	739	2.80e-42	165
sp|P78396|CCNA1_HUMAN	tr|A0A5F4VU39|A0A5F4VU39_CALJA	38.813	219	131	2	238	454	118	335	2.95e-42	158
sp|P78396|CCNA1_HUMAN	tr|H0XQC2|H0XQC2_OTOGA	36.863	255	154	5	202	454	157	406	3.60e-42	159
sp|P78396|CCNA1_HUMAN	sp|Q659K0|CCNB3_CANLF	38.039	255	151	4	196	450	1057	1304	5.53e-42	165
sp|P78396|CCNA1_HUMAN	tr|W5QIP1|W5QIP1_SHEEP	38.813	219	131	2	238	454	16	233	6.85e-42	154
sp|P78396|CCNA1_HUMAN	tr|B8AAX5|B8AAX5_ORYSI	37.175	269	150	6	196	462	748	999	7.09e-42	164
sp|P78396|CCNA1_HUMAN	tr|A0A5F4DA00|A0A5F4DA00_CANLF	35.926	270	171	2	196	465	1079	1346	7.24e-42	165
sp|P78396|CCNA1_HUMAN	tr|A0A067QUB1|A0A067QUB1_ZOONE	38.247	251	153	2	204	454	230	478	8.44e-42	160
sp|P78396|CCNA1_HUMAN	tr|A0A0L0CKQ2|A0A0L0CKQ2_LUCCU	35.357	280	166	6	189	455	260	537	8.96e-42	161
sp|P78396|CCNA1_HUMAN	sp|P24871|CG24_YEAST	32.283	254	171	1	204	457	200	452	9.37e-42	159
sp|P78396|CCNA1_HUMAN	tr|A0A384C062|A0A384C062_URSMA	35.926	270	171	2	196	465	1082	1349	1.14e-41	164
sp|P78396|CCNA1_HUMAN	tr|A0A3B6GVH0|A0A3B6GVH0_WHEAT	39.464	261	151	4	208	464	156	413	1.25e-41	158
sp|P78396|CCNA1_HUMAN	tr|G5BSQ8|G5BSQ8_HETGA	37.657	239	143	3	220	456	42	276	1.43e-41	154
sp|P78396|CCNA1_HUMAN	tr|R0JSW6|R0JSW6_ANAPL	36.576	257	143	4	210	465	3	240	1.49e-41	153
sp|P78396|CCNA1_HUMAN	tr|A0A2I0M6Y9|A0A2I0M6Y9_COLLI	34.021	291	168	7	182	454	97	381	3.00e-41	156
sp|P78406|RAE1L_HUMAN	tr|A0A2K6KX78|A0A2K6KX78_RHIBE	100.000	368	0	0	1	368	1	368	0.0	776
sp|P78406|RAE1L_HUMAN	sp|Q5RF99|RAEL1_PONAB	100.000	368	0	0	1	368	1	368	0.0	776
sp|P78406|RAE1L_HUMAN	tr|K7AWN8|K7AWN8_PANTR	100.000	368	0	0	1	368	1	368	0.0	776
sp|P78406|RAE1L_HUMAN	tr|A0A2K5ZCX7|A0A2K5ZCX7_MANLE	100.000	368	0	0	1	368	1	368	0.0	776
sp|P78406|RAE1L_HUMAN	tr|G7PFT1|G7PFT1_MACFA	100.000	368	0	0	1	368	1	368	0.0	776
sp|P78406|RAE1L_HUMAN	sp|P78406|RAE1L_HUMAN	100.000	368	0	0	1	368	1	368	0.0	776
sp|P78406|RAE1L_HUMAN	tr|A0A2K5LBJ4|A0A2K5LBJ4_CERAT	100.000	368	0	0	1	368	1	368	0.0	776
sp|P78406|RAE1L_HUMAN	tr|F7EGR4|F7EGR4_CALJA	99.728	368	1	0	1	368	1	368	0.0	775
sp|P78406|RAE1L_HUMAN	tr|A0A0D9RSI5|A0A0D9RSI5_CHLSB	99.728	368	1	0	1	368	1	368	0.0	774
sp|P78406|RAE1L_HUMAN	sp|A5GFN6|RAEL1_PIG	99.457	368	2	0	1	368	1	368	0.0	773
sp|P78406|RAE1L_HUMAN	tr|A0A384CT74|A0A384CT74_URSMA	99.185	368	3	0	1	368	1	368	0.0	772
sp|P78406|RAE1L_HUMAN	tr|A0A1U7T889|A0A1U7T889_TARSY	99.185	368	3	0	1	368	1	368	0.0	772
sp|P78406|RAE1L_HUMAN	tr|H0XBN4|H0XBN4_OTOGA	99.185	368	3	0	1	368	1	368	0.0	772
sp|P78406|RAE1L_HUMAN	tr|A0A2U3X372|A0A2U3X372_ODORO	99.185	368	3	0	1	368	1	368	0.0	772
sp|P78406|RAE1L_HUMAN	tr|A0A091E863|A0A091E863_FUKDA	99.185	368	3	0	1	368	1	368	0.0	772
sp|P78406|RAE1L_HUMAN	tr|D2H1Z0|D2H1Z0_AILME	98.913	368	4	0	1	368	1	368	0.0	771
sp|P78406|RAE1L_HUMAN	tr|M3Y548|M3Y548_MUSPF	98.641	368	5	0	1	368	21	388	0.0	771
sp|P78406|RAE1L_HUMAN	tr|A0A2U3Z4P5|A0A2U3Z4P5_LEPWE	99.185	368	3	0	1	368	1	368	0.0	771
sp|P78406|RAE1L_HUMAN	tr|G3SUD4|G3SUD4_LOXAF	98.913	368	4	0	1	368	1	368	0.0	771
sp|P78406|RAE1L_HUMAN	tr|W5Q988|W5Q988_SHEEP	98.913	368	4	0	1	368	1	368	0.0	770
sp|P78406|RAE1L_HUMAN	tr|G1PHI1|G1PHI1_MYOLU	98.913	368	4	0	1	368	1	368	0.0	770
sp|P78406|RAE1L_HUMAN	tr|A0A452FJ00|A0A452FJ00_CAPHI	98.913	368	4	0	1	368	1	368	0.0	770
sp|P78406|RAE1L_HUMAN	tr|A0A2Y9S313|A0A2Y9S313_TRIMA	99.185	368	3	0	1	368	42	409	0.0	770
sp|P78406|RAE1L_HUMAN	tr|F6TPE7|F6TPE7_HORSE	98.913	368	4	0	1	368	1	368	0.0	770
sp|P78406|RAE1L_HUMAN	tr|I3LWH5|I3LWH5_ICTTR	98.913	368	4	0	1	368	1	368	0.0	769
sp|P78406|RAE1L_HUMAN	sp|Q5E9A4|RAE1L_BOVIN	98.641	368	5	0	1	368	1	368	0.0	769
sp|P78406|RAE1L_HUMAN	sp|Q8C570|RAE1L_MOUSE	98.641	368	5	0	1	368	1	368	0.0	769
sp|P78406|RAE1L_HUMAN	sp|Q4R6D2|RAE1L_MACFA	99.457	368	2	0	1	368	1	368	0.0	769
sp|P78406|RAE1L_HUMAN	tr|H0VDH3|H0VDH3_CAVPO	98.641	368	5	0	1	368	1	368	0.0	769
sp|P78406|RAE1L_HUMAN	tr|L5JZ18|L5JZ18_PTEAL	97.574	371	6	1	1	368	288	658	0.0	768
sp|P78406|RAE1L_HUMAN	tr|A0A1U7QI96|A0A1U7QI96_MESAU	98.370	368	6	0	1	368	1	368	0.0	768
sp|P78406|RAE1L_HUMAN	tr|G5AUN0|G5AUN0_HETGA	98.098	368	7	0	1	368	1	368	0.0	768
sp|P78406|RAE1L_HUMAN	tr|A0A1S2ZVD7|A0A1S2ZVD7_ERIEU	98.641	368	5	0	1	368	1	368	0.0	767
sp|P78406|RAE1L_HUMAN	tr|A0A1S3FVF8|A0A1S3FVF8_DIPOR	98.370	368	6	0	1	368	1	368	0.0	767
sp|P78406|RAE1L_HUMAN	tr|G3HBL0|G3HBL0_CRIGR	98.098	368	7	0	1	368	1	368	0.0	766
sp|P78406|RAE1L_HUMAN	tr|A0A4X2LQW3|A0A4X2LQW3_VOMUR	97.283	368	10	0	1	368	1	368	0.0	762
sp|P78406|RAE1L_HUMAN	tr|A0A340WPD9|A0A340WPD9_LIPVE	97.554	368	9	0	1	368	1	368	0.0	761
sp|P78406|RAE1L_HUMAN	tr|A0A2Y9Q6L7|A0A2Y9Q6L7_DELLE	97.554	368	9	0	1	368	1	368	0.0	761
sp|P78406|RAE1L_HUMAN	tr|F7EZS7|F7EZS7_ORNAN	95.652	368	16	0	1	368	1	368	0.0	751
sp|P78406|RAE1L_HUMAN	tr|A0A2U3ZYK3|A0A2U3ZYK3_ODORO	96.196	368	14	0	1	368	1	368	0.0	750
sp|P78406|RAE1L_HUMAN	tr|A0A2U4C247|A0A2U4C247_TURTR	89.303	402	9	1	1	368	1	402	0.0	745
sp|P78406|RAE1L_HUMAN	tr|A0A093GJI9|A0A093GJI9_DRYPU	95.109	368	18	0	1	368	1	368	0.0	744
sp|P78406|RAE1L_HUMAN	tr|A0A091I776|A0A091I776_CALAN	94.837	368	19	0	1	368	1	368	0.0	739
sp|P78406|RAE1L_HUMAN	tr|A0A2R9BFG4|A0A2R9BFG4_PANPA	100.000	350	0	0	1	350	1	350	0.0	738
sp|P78406|RAE1L_HUMAN	tr|G3P6A7|G3P6A7_GASAC	89.946	368	37	0	1	368	1	368	0.0	721
sp|P78406|RAE1L_HUMAN	tr|H0ZDB6|H0ZDB6_TAEGU	95.380	368	17	0	1	368	1	368	0.0	719
sp|P78406|RAE1L_HUMAN	tr|A0A091W3U5|A0A091W3U5_OPIHO	95.109	368	18	0	1	368	1	368	0.0	718
sp|P78406|RAE1L_HUMAN	tr|A0A091JNS1|A0A091JNS1_EGRGA	95.380	368	17	0	1	368	1	368	0.0	718
sp|P78406|RAE1L_HUMAN	tr|A0A087QS02|A0A087QS02_APTFO	95.380	368	17	0	1	368	1	368	0.0	718
sp|P78406|RAE1L_HUMAN	tr|K7FYN4|K7FYN4_PELSI	95.109	368	18	0	1	368	1	368	0.0	718
sp|P78406|RAE1L_HUMAN	tr|A0A2I0M634|A0A2I0M634_COLLI	95.380	368	17	0	1	368	46	413	0.0	717
sp|P78406|RAE1L_HUMAN	tr|R0KCF7|R0KCF7_ANAPL	94.837	368	19	0	1	368	1	368	0.0	717
sp|P78406|RAE1L_HUMAN	tr|A0A151NZ83|A0A151NZ83_ALLMI	94.837	368	19	0	1	368	1	368	0.0	716
sp|P78406|RAE1L_HUMAN	tr|A0A2K5DXK4|A0A2K5DXK4_AOTNA	96.338	355	9	1	1	351	1	355	0.0	716
sp|P78406|RAE1L_HUMAN	tr|H9GN07|H9GN07_ANOCA	94.565	368	20	0	1	368	1	368	0.0	715
sp|P78406|RAE1L_HUMAN	tr|A0A2I3LZ37|A0A2I3LZ37_PAPAN	100.000	340	0	0	1	340	1	340	0.0	714
sp|P78406|RAE1L_HUMAN	tr|F6X9R5|F6X9R5_MACMU	100.000	340	0	0	1	340	1	340	0.0	714
sp|P78406|RAE1L_HUMAN	tr|A0A2I2YSZ0|A0A2I2YSZ0_GORGO	99.706	340	1	0	1	340	1	340	0.0	712
sp|P78406|RAE1L_HUMAN	sp|Q5FVA9|RAE1L_XENTR	92.935	368	26	0	1	368	1	368	0.0	712
sp|P78406|RAE1L_HUMAN	tr|A0A2K6TS42|A0A2K6TS42_SAIBB	99.706	340	1	0	1	340	1	340	0.0	711
sp|P78406|RAE1L_HUMAN	tr|A0A3Q0GQM9|A0A3Q0GQM9_ALLSI	93.575	358	17	1	17	368	1	358	0.0	710
sp|P78406|RAE1L_HUMAN	tr|A0A2K6GV71|A0A2K6GV71_PROCO	98.824	340	4	0	1	340	1	340	0.0	707
sp|P78406|RAE1L_HUMAN	tr|A3KND1|A3KND1_XENLA	91.576	368	31	0	1	368	1	368	0.0	706
sp|P78406|RAE1L_HUMAN	tr|Q7ZZY7|Q7ZZY7_XENLA	90.761	368	34	0	1	368	1	368	0.0	697
sp|P78406|RAE1L_HUMAN	tr|A0A3B4VHE8|A0A3B4VHE8_SERDU	92.174	345	27	0	24	368	24	368	0.0	694
sp|P78406|RAE1L_HUMAN	tr|A0A060WRM3|A0A060WRM3_ONCMY	88.043	368	41	1	1	368	1	365	0.0	688
sp|P78406|RAE1L_HUMAN	tr|B5X9N9|B5X9N9_SALSA	90.145	345	34	0	24	368	21	365	0.0	682
sp|P78406|RAE1L_HUMAN	tr|A0A1S3LHW2|A0A1S3LHW2_SALSA	88.352	352	34	1	24	368	21	372	0.0	676
sp|P78406|RAE1L_HUMAN	tr|A0A3B5K9Y3|A0A3B5K9Y3_TAKRU	89.412	340	36	0	1	340	1	340	0.0	658
sp|P78406|RAE1L_HUMAN	tr|G1NA63|G1NA63_MELGA	96.370	303	11	0	66	368	1	303	0.0	622
sp|P78406|RAE1L_HUMAN	tr|A0A0Q3X9X8|A0A0Q3X9X8_AMAAE	81.793	368	12	2	1	368	1	313	0.0	605
sp|P78406|RAE1L_HUMAN	tr|A0A226MVH4|A0A226MVH4_CALSU	82.500	360	39	2	31	368	1	358	0.0	598
sp|P78406|RAE1L_HUMAN	tr|A0A5F9D1P1|A0A5F9D1P1_RABIT	98.913	276	3	0	1	276	1	276	0.0	576
sp|P78406|RAE1L_HUMAN	tr|G1R5X8|G1R5X8_NOMLE	99.273	275	2	0	1	275	1	275	0.0	576
sp|P78406|RAE1L_HUMAN	tr|G1R5X8|G1R5X8_NOMLE	70.455	44	13	0	325	368	260	303	5.80e-10	65.5
sp|P78406|RAE1L_HUMAN	tr|A0A067RBD9|A0A067RBD9_ZOONE	71.781	365	94	3	2	366	5	360	0.0	559
sp|P78406|RAE1L_HUMAN	tr|E9GSA6|E9GSA6_DAPPU	71.739	368	96	5	3	367	1	363	0.0	555
sp|P78406|RAE1L_HUMAN	tr|D6WQQ3|D6WQQ3_TRICA	70.278	360	98	3	6	365	6	356	0.0	540
sp|P78406|RAE1L_HUMAN	tr|E2BWL8|E2BWL8_HARSA	68.661	351	107	2	15	365	5	352	0.0	525
sp|P78406|RAE1L_HUMAN	tr|W5J5R7|W5J5R7_ANODA	67.033	364	113	4	3	365	1	358	0.0	523
sp|P78406|RAE1L_HUMAN	tr|A0A099Z4N5|A0A099Z4N5_TINGU	92.780	277	20	0	1	277	1	277	0.0	520
sp|P78406|RAE1L_HUMAN	tr|A0A0N1IN32|A0A0N1IN32_PAPXU	67.714	350	111	2	17	365	1	349	0.0	518
sp|P78406|RAE1L_HUMAN	tr|Q9W2E7|Q9W2E7_DROME	68.768	349	104	3	17	365	1	344	0.0	515
sp|P78406|RAE1L_HUMAN	tr|A0A026W1H0|A0A026W1H0_OOCBI	67.919	346	108	2	20	365	10	352	0.0	514
sp|P78406|RAE1L_HUMAN	tr|A0A0L0BM71|A0A0L0BM71_LUCCU	67.582	364	112	5	3	366	1	358	0.0	512
sp|P78406|RAE1L_HUMAN	tr|H1A1B3|H1A1B3_TAEGU	97.131	244	7	0	125	368	1	244	0.0	507
sp|P78406|RAE1L_HUMAN	tr|A0A455B7W6|A0A455B7W6_PHYMC	99.554	224	1	0	145	368	1	224	1.90e-169	476
sp|P78406|RAE1L_HUMAN	tr|A0A2K6FKL0|A0A2K6FKL0_PROCO	86.770	257	21	2	1	257	1	244	5.09e-162	458
sp|P78406|RAE1L_HUMAN	tr|H9JI22|H9JI22_BOMMO	64.489	352	94	6	17	365	1	324	6.18e-162	461
sp|P78406|RAE1L_HUMAN	tr|A0A060VSW8|A0A060VSW8_ONCMY	89.100	211	16	1	165	368	1	211	1.56e-140	402
sp|P78406|RAE1L_HUMAN	tr|A9RWT4|A9RWT4_PHYPA	53.666	341	138	8	18	355	4	327	1.77e-123	364
sp|P78406|RAE1L_HUMAN	sp|Q38942|RAE1_ARATH	50.559	358	152	9	16	365	2	342	6.26e-118	350
sp|P78406|RAE1L_HUMAN	tr|A0A444XBW7|A0A444XBW7_ARAHY	50.000	368	146	11	16	365	2	349	2.60e-113	338
sp|P78406|RAE1L_HUMAN	tr|A2YRS5|A2YRS5_ORYSI	51.156	346	146	9	25	365	9	336	3.35e-113	338
sp|P78406|RAE1L_HUMAN	tr|B6UGZ9|B6UGZ9_MAIZE	49.575	353	156	8	21	368	9	344	1.23e-112	337
sp|P78406|RAE1L_HUMAN	tr|A0A3B5XTJ6|A0A3B5XTJ6_WHEAT	49.288	351	155	9	20	365	5	337	2.61e-111	333
sp|P78406|RAE1L_HUMAN	tr|A0A3B5YQW9|A0A3B5YQW9_WHEAT	49.288	351	155	9	20	365	5	337	3.11e-111	333
sp|P78406|RAE1L_HUMAN	tr|A0A3B5ZN14|A0A3B5ZN14_WHEAT	49.288	351	155	9	20	365	5	337	3.43e-111	333
sp|P78406|RAE1L_HUMAN	tr|A0A444WZC4|A0A444WZC4_ARAHY	48.421	380	143	10	22	365	6	368	4.53e-111	333
sp|P78406|RAE1L_HUMAN	tr|A0A077S198|A0A077S198_WHEAT	50.291	344	149	8	30	368	18	344	6.45e-111	332
sp|P78406|RAE1L_HUMAN	tr|A0A3B6GT48|A0A3B6GT48_WHEAT	50.872	344	147	9	30	368	18	344	9.55e-111	332
sp|P78406|RAE1L_HUMAN	tr|A0A3B6EGE2|A0A3B6EGE2_WHEAT	50.291	344	149	8	30	368	18	344	1.51e-110	331
sp|P78406|RAE1L_HUMAN	tr|Q54QH0|Q54QH0_DICDI	46.479	355	170	8	17	368	1	338	2.77e-108	325
sp|P78406|RAE1L_HUMAN	tr|M0TBI5|M0TBI5_MUSAM	47.733	375	151	10	18	365	7	363	1.10e-101	309
sp|P78406|RAE1L_HUMAN	tr|M0TBI1|M0TBI1_MUSAM	47.467	375	152	10	18	365	7	363	4.71e-101	308
sp|P78406|RAE1L_HUMAN	tr|A8J980|A8J980_CHLRE	44.628	363	173	10	17	368	1	346	6.45e-98	299
sp|P78406|RAE1L_HUMAN	tr|G5EAY9|G5EAY9_EMENI	44.022	368	186	7	3	365	4	356	3.02e-97	298
sp|P78406|RAE1L_HUMAN	tr|B8ACB5|B8ACB5_ORYSI	50.168	297	130	6	15	310	2	281	4.70e-96	292
sp|P78406|RAE1L_HUMAN	tr|A0A0L7K3P0|A0A0L7K3P0_9NEOP	57.255	255	46	5	87	340	3	195	7.45e-96	288
sp|P78406|RAE1L_HUMAN	tr|A0A1D6IXS6|A0A1D6IXS6_MAIZE	51.203	291	123	7	20	309	5	277	3.62e-91	299
sp|P78406|RAE1L_HUMAN	sp|P40066|GLE2_YEAST	41.161	379	198	9	1	368	1	365	1.08e-90	281
sp|P78406|RAE1L_HUMAN	tr|Q7S7P1|Q7S7P1_NEUCR	42.135	356	191	7	17	365	4	351	2.29e-88	275
sp|P78406|RAE1L_HUMAN	tr|B5YMY9|B5YMY9_THAPS	42.618	359	173	10	20	368	24	359	2.08e-87	273
sp|P78406|RAE1L_HUMAN	tr|A0A060YZ29|A0A060YZ29_ONCMY	80.645	155	27	1	1	155	1	152	1.18e-84	259
sp|P78406|RAE1L_HUMAN	tr|A0A455C2M9|A0A455C2M9_PHYMC	78.947	152	25	1	1	145	1	152	2.23e-81	250
sp|P78406|RAE1L_HUMAN	tr|Q6C4W1|Q6C4W1_YARLI	40.751	373	205	8	2	368	3	365	6.98e-81	256
sp|P78406|RAE1L_HUMAN	tr|A0A0L7K4D2|A0A0L7K4D2_9NEOP	61.497	187	35	4	155	340	1	151	3.07e-74	231
sp|P78406|RAE1L_HUMAN	tr|Q9W1T0|Q9W1T0_DROME	37.690	329	190	6	30	356	13	328	3.44e-68	223
sp|P78406|RAE1L_HUMAN	tr|A0A445BF69|A0A445BF69_ARAHY	37.318	343	187	11	33	367	13	335	1.36e-61	206
sp|P78406|RAE1L_HUMAN	tr|A0A444XVH5|A0A444XVH5_ARAHY	37.026	343	188	11	33	367	13	335	1.90e-60	202
sp|P78406|RAE1L_HUMAN	tr|A0A3B6JMZ2|A0A3B6JMZ2_WHEAT	36.550	342	191	11	33	367	17	339	7.63e-60	201
sp|P78406|RAE1L_HUMAN	tr|A0A3B6HS12|A0A3B6HS12_WHEAT	36.550	342	191	11	33	367	17	339	1.48e-59	200
sp|P78406|RAE1L_HUMAN	tr|A0A2K1JR27|A0A2K1JR27_PHYPA	35.799	338	194	10	33	367	47	364	1.70e-58	198
sp|P78406|RAE1L_HUMAN	tr|M0SMV9|M0SMV9_MUSAM	37.612	335	182	11	33	360	13	327	4.18e-58	196
sp|P78406|RAE1L_HUMAN	tr|R0LED4|R0LED4_ANAPL	35.015	337	199	10	31	365	6	324	7.66e-58	195
sp|P78406|RAE1L_HUMAN	tr|A0A3B4V5E9|A0A3B4V5E9_SERDU	34.320	338	202	10	31	366	6	325	4.03e-57	194
sp|P78406|RAE1L_HUMAN	tr|A0A0Q3UR60|A0A0Q3UR60_AMAAE	35.103	339	200	10	31	367	9	329	4.33e-57	194
sp|P78406|RAE1L_HUMAN	tr|A0A2I0MES4|A0A2I0MES4_COLLI	34.615	338	201	10	31	366	9	328	5.08e-57	193
sp|P78406|RAE1L_HUMAN	tr|B8AKH8|B8AKH8_ORYSI	36.152	343	191	12	33	367	16	338	8.18e-57	193
sp|P78406|RAE1L_HUMAN	tr|H0ZMB1|H0ZMB1_TAEGU	35.045	331	198	8	31	360	6	320	9.92e-57	192
sp|P78406|RAE1L_HUMAN	tr|A0A1S3FLG3|A0A1S3FLG3_DIPOR	34.320	338	202	9	31	366	6	325	1.07e-56	192
sp|P78406|RAE1L_HUMAN	tr|I3NCM2|I3NCM2_ICTTR	34.412	340	203	9	31	368	6	327	1.12e-56	193
sp|P78406|RAE1L_HUMAN	tr|A0A1S2ZI75|A0A1S2ZI75_ERIEU	34.320	338	202	9	31	366	6	325	1.41e-56	192
sp|P78406|RAE1L_HUMAN	sp|Q9WVA3|BUB3_MOUSE	34.320	338	202	9	31	366	6	325	1.47e-56	192
sp|P78406|RAE1L_HUMAN	tr|A0A1U7R8K2|A0A1U7R8K2_MESAU	34.320	338	202	9	31	366	6	325	1.47e-56	192
sp|P78406|RAE1L_HUMAN	tr|A0A286XDC6|A0A286XDC6_CAVPO	34.320	338	202	9	31	366	6	325	1.47e-56	192
sp|P78406|RAE1L_HUMAN	sp|Q1JQB2|BUB3_BOVIN	34.320	338	202	9	31	366	6	325	1.47e-56	192
sp|P78406|RAE1L_HUMAN	tr|G1TDQ3|G1TDQ3_RABIT	34.615	338	201	9	31	366	6	325	1.53e-56	192
sp|P78406|RAE1L_HUMAN	tr|A0A091WVN7|A0A091WVN7_OPIHO	35.045	331	198	8	31	360	6	320	1.69e-56	192
sp|P78406|RAE1L_HUMAN	tr|A0A091JDC4|A0A091JDC4_EGRGA	35.045	331	198	8	31	360	6	320	1.69e-56	192
sp|P78406|RAE1L_HUMAN	tr|A0A093I827|A0A093I827_DRYPU	35.045	331	198	8	31	360	6	320	1.69e-56	192
sp|P78406|RAE1L_HUMAN	tr|A0A091IHX8|A0A091IHX8_CALAN	35.045	331	198	8	31	360	6	320	1.69e-56	192
sp|P78406|RAE1L_HUMAN	tr|A0A087QZN3|A0A087QZN3_APTFO	35.045	331	198	8	31	360	6	320	1.69e-56	192
sp|P78406|RAE1L_HUMAN	tr|G5AKH0|G5AKH0_HETGA	34.421	337	201	9	31	365	6	324	1.78e-56	192
sp|P78406|RAE1L_HUMAN	tr|G3I5V6|G3I5V6_CRIGR	34.421	337	201	9	31	365	6	324	1.78e-56	192
sp|P78406|RAE1L_HUMAN	tr|K7FM27|K7FM27_PELSI	34.615	338	201	10	31	366	6	325	1.82e-56	192
sp|P78406|RAE1L_HUMAN	tr|A0A384BND1|A0A384BND1_URSMA	34.320	338	202	9	31	366	6	325	2.21e-56	192
sp|P78406|RAE1L_HUMAN	tr|A0A2U4BRL5|A0A2U4BRL5_TURTR	34.320	338	202	9	31	366	6	325	2.21e-56	192
sp|P78406|RAE1L_HUMAN	tr|A0A1U7U926|A0A1U7U926_TARSY	34.320	338	202	9	31	366	6	325	2.21e-56	192
sp|P78406|RAE1L_HUMAN	tr|F2Z5F3|F2Z5F3_PIG	34.320	338	202	9	31	366	6	325	2.21e-56	192
sp|P78406|RAE1L_HUMAN	tr|A0A2K6TGF2|A0A2K6TGF2_SAIBB	34.320	338	202	9	31	366	6	325	2.21e-56	192
sp|P78406|RAE1L_HUMAN	tr|A0A2K6KN74|A0A2K6KN74_RHIBE	34.320	338	202	9	31	366	6	325	2.21e-56	192
sp|P78406|RAE1L_HUMAN	tr|A0A2K6GF09|A0A2K6GF09_PROCO	34.320	338	202	9	31	366	6	325	2.21e-56	192
sp|P78406|RAE1L_HUMAN	tr|H2NBW1|H2NBW1_PONAB	34.320	338	202	9	31	366	6	325	2.21e-56	192
sp|P78406|RAE1L_HUMAN	tr|A0A2Y9SLM7|A0A2Y9SLM7_PHYMC	34.320	338	202	9	31	366	6	325	2.21e-56	192
sp|P78406|RAE1L_HUMAN	tr|A0A096NU42|A0A096NU42_PAPAN	34.320	338	202	9	31	366	6	325	2.21e-56	192
sp|P78406|RAE1L_HUMAN	tr|K6ZVC6|K6ZVC6_PANTR	34.320	338	202	9	31	366	6	325	2.21e-56	192
sp|P78406|RAE1L_HUMAN	tr|A0A2R9A9F0|A0A2R9A9F0_PANPA	34.320	338	202	9	31	366	6	325	2.21e-56	192
sp|P78406|RAE1L_HUMAN	tr|H0X4F0|H0X4F0_OTOGA	34.320	338	202	9	31	366	6	325	2.21e-56	192
sp|P78406|RAE1L_HUMAN	tr|A0A2U3X2T7|A0A2U3X2T7_ODORO	34.320	338	202	9	31	366	6	325	2.21e-56	192
sp|P78406|RAE1L_HUMAN	tr|A0A2I3HHE8|A0A2I3HHE8_NOMLE	34.320	338	202	9	31	366	6	325	2.21e-56	192
sp|P78406|RAE1L_HUMAN	tr|M3XUJ6|M3XUJ6_MUSPF	34.320	338	202	9	31	366	6	325	2.21e-56	192
sp|P78406|RAE1L_HUMAN	tr|A0A2K5YEH1|A0A2K5YEH1_MANLE	34.320	338	202	9	31	366	6	325	2.21e-56	192
sp|P78406|RAE1L_HUMAN	tr|I7GES7|I7GES7_MACFA	34.320	338	202	9	31	366	6	325	2.21e-56	192
sp|P78406|RAE1L_HUMAN	tr|A0A340WVQ9|A0A340WVQ9_LIPVE	34.320	338	202	9	31	366	6	325	2.21e-56	192
sp|P78406|RAE1L_HUMAN	sp|O43684|BUB3_HUMAN	34.320	338	202	9	31	366	6	325	2.21e-56	192
sp|P78406|RAE1L_HUMAN	tr|G3S763|G3S763_GORGO	34.320	338	202	9	31	366	6	325	2.21e-56	192
sp|P78406|RAE1L_HUMAN	tr|M3WST7|M3WST7_FELCA	34.320	338	202	9	31	366	6	325	2.21e-56	192
sp|P78406|RAE1L_HUMAN	tr|A0A3Q2HV44|A0A3Q2HV44_HORSE	34.320	338	202	9	31	366	6	325	2.21e-56	192
sp|P78406|RAE1L_HUMAN	tr|A0A2Y9MTG6|A0A2Y9MTG6_DELLE	34.320	338	202	9	31	366	6	325	2.21e-56	192
sp|P78406|RAE1L_HUMAN	tr|A0A2K5P7H7|A0A2K5P7H7_CERAT	34.320	338	202	9	31	366	6	325	2.21e-56	192
sp|P78406|RAE1L_HUMAN	tr|A0A452FGK9|A0A452FGK9_CAPHI	34.320	338	202	9	31	366	6	325	2.21e-56	192
sp|P78406|RAE1L_HUMAN	tr|A0A2K5EN20|A0A2K5EN20_AOTNA	34.320	338	202	9	31	366	6	325	2.21e-56	192
sp|P78406|RAE1L_HUMAN	tr|H2TPE2|H2TPE2_TAKRU	34.024	338	203	10	31	366	6	325	2.28e-56	191
sp|P78406|RAE1L_HUMAN	tr|A0A3Q0GPJ4|A0A3Q0GPJ4_ALLSI	34.320	338	202	10	31	366	6	325	2.48e-56	191
sp|P78406|RAE1L_HUMAN	tr|A0A091E2T7|A0A091E2T7_FUKDA	34.412	340	203	9	31	368	6	327	2.60e-56	192
sp|P78406|RAE1L_HUMAN	tr|F6RLE6|F6RLE6_CALJA	34.320	338	202	9	31	366	6	325	2.62e-56	191
sp|P78406|RAE1L_HUMAN	tr|A0A099Z0E3|A0A099Z0E3_TINGU	35.347	331	197	9	31	360	6	320	2.80e-56	191
sp|P78406|RAE1L_HUMAN	tr|A0A2Y9DHR6|A0A2Y9DHR6_TRIMA	34.320	338	202	9	31	366	6	325	2.88e-56	191
sp|P78406|RAE1L_HUMAN	tr|G1LSH3|G1LSH3_AILME	34.524	336	200	9	31	364	6	323	3.27e-56	191
sp|P78406|RAE1L_HUMAN	tr|A0A4X2KFI7|A0A4X2KFI7_VOMUR	34.421	337	201	9	31	365	6	324	3.65e-56	191
sp|P78406|RAE1L_HUMAN	sp|Q5RB58|BUB3_PONAB	34.320	338	202	9	31	366	6	325	4.19e-56	191
sp|P78406|RAE1L_HUMAN	tr|F7DSC1|F7DSC1_MACMU	34.421	337	201	9	31	365	6	324	4.42e-56	192
sp|P78406|RAE1L_HUMAN	tr|W5PI96|W5PI96_SHEEP	34.320	338	202	9	31	366	6	325	5.71e-56	191
sp|P78406|RAE1L_HUMAN	tr|A0A151P466|A0A151P466_ALLMI	34.320	338	202	10	31	366	64	383	1.02e-55	192
sp|P78406|RAE1L_HUMAN	tr|G1KU10|G1KU10_ANOCA	34.320	338	202	10	31	366	6	325	1.77e-55	189
sp|P78406|RAE1L_HUMAN	tr|A0A067RB95|A0A067RB95_ZOONE	32.647	340	205	10	31	365	7	327	2.33e-55	189
sp|P78406|RAE1L_HUMAN	tr|W5Q2H9|W5Q2H9_SHEEP	33.728	338	200	9	31	366	8	323	2.62e-55	189
sp|P78406|RAE1L_HUMAN	tr|G1PXK0|G1PXK0_MYOLU	34.954	329	194	9	38	364	12	322	4.27e-55	188
sp|P78406|RAE1L_HUMAN	tr|G1NGF8|G1NGF8_MELGA	34.940	332	198	9	31	360	6	321	7.93e-55	187
sp|P78406|RAE1L_HUMAN	tr|A0A194Q9S5|A0A194Q9S5_PAPXU	33.038	339	205	11	31	365	12	332	1.08e-54	187
sp|P78406|RAE1L_HUMAN	tr|G3NDA4|G3NDA4_GASAC	33.728	338	204	10	31	366	6	325	1.26e-54	187
sp|P78406|RAE1L_HUMAN	tr|G3TA09|G3TA09_LOXAF	34.524	336	199	10	31	364	6	322	2.62e-54	186
sp|P78406|RAE1L_HUMAN	tr|H9J556|H9J556_BOMMO	33.136	338	206	10	31	365	12	332	7.42e-54	185
sp|P78406|RAE1L_HUMAN	tr|A0A1L8FJ17|A0A1L8FJ17_XENLA	32.938	337	206	10	31	365	12	330	8.25e-54	185
sp|P78406|RAE1L_HUMAN	tr|A0A1S3N601|A0A1S3N601_SALSA	33.929	336	202	10	31	364	6	323	1.22e-53	185
sp|P78406|RAE1L_HUMAN	sp|Q9LJN8|BUB31_ARATH	35.057	348	198	11	28	367	6	333	1.72e-53	184
sp|P78406|RAE1L_HUMAN	tr|A0A1S3MXJ1|A0A1S3MXJ1_SALSA	33.929	336	202	10	31	364	6	323	2.09e-53	186
sp|P78406|RAE1L_HUMAN	tr|L5KM51|L5KM51_PTEAL	34.421	337	201	9	31	365	245	563	2.52e-53	191
sp|P78406|RAE1L_HUMAN	tr|A0A1L8FEC6|A0A1L8FEC6_XENLA	32.641	337	207	10	31	365	12	330	4.04e-53	183
sp|P78406|RAE1L_HUMAN	sp|Q9C701|BUB32_ARATH	33.141	347	206	10	28	367	5	332	1.86e-52	182
sp|P78406|RAE1L_HUMAN	tr|A0A2K3DTR4|A0A2K3DTR4_CHLRE	31.884	345	206	11	34	368	15	340	5.12e-52	181
sp|P78406|RAE1L_HUMAN	tr|D6X4M0|D6X4M0_TRICA	32.938	337	208	9	31	365	6	326	1.22e-51	179
sp|P78406|RAE1L_HUMAN	tr|A0A026WZW0|A0A026WZW0_OOCBI	32.899	307	190	7	31	336	6	297	2.65e-51	178
sp|P78406|RAE1L_HUMAN	tr|A0A0L0CMC4|A0A0L0CMC4_LUCCU	32.686	309	191	8	31	337	8	301	4.30e-51	178
sp|P78406|RAE1L_HUMAN	tr|A0A226NB22|A0A226NB22_CALSU	33.427	356	195	11	31	360	48	387	4.81e-51	180
sp|P78406|RAE1L_HUMAN	tr|E2BFL7|E2BFL7_HARSA	32.899	307	190	7	31	336	6	297	1.47e-50	176
sp|P78406|RAE1L_HUMAN	sp|Q54DM1|BUB3_DICDI	32.840	338	202	11	33	364	11	329	9.26e-50	174
sp|P78406|RAE1L_HUMAN	tr|W5JEK0|W5JEK0_ANODA	33.442	308	188	8	31	336	6	298	1.03e-49	174
sp|P78406|RAE1L_HUMAN	tr|R1D8P9|R1D8P9_EMIHU	37.705	305	149	9	66	340	16	309	1.05e-49	175
sp|P78406|RAE1L_HUMAN	tr|F7DLT1|F7DLT1_ORNAN	35.640	289	171	8	80	366	2	277	1.55e-49	172
sp|P78406|RAE1L_HUMAN	tr|W5JEF7|W5JEF7_ANODA	33.117	308	189	8	31	336	6	298	3.85e-49	173
sp|P78406|RAE1L_HUMAN	tr|E9FRG3|E9FRG3_DAPPU	32.344	337	211	8	31	365	6	327	7.44e-49	172
sp|P78406|RAE1L_HUMAN	tr|A0A3B6AUQ6|A0A3B6AUQ6_WHEAT	35.484	341	196	11	33	366	23	346	3.48e-47	168
sp|P78406|RAE1L_HUMAN	tr|A0A2K1KA32|A0A2K1KA32_PHYPA	31.915	329	205	7	33	361	13	322	9.03e-47	167
sp|P78406|RAE1L_HUMAN	tr|F1PNG1|F1PNG1_CANLF	35.145	276	164	7	93	366	68	330	1.53e-46	166
sp|P78406|RAE1L_HUMAN	tr|R1F388|R1F388_EMIHU	36.306	314	147	10	66	340	16	315	2.33e-46	167
sp|P78406|RAE1L_HUMAN	tr|A0A3B6C335|A0A3B6C335_WHEAT	35.484	341	197	11	33	366	23	347	3.28e-46	166
sp|P78406|RAE1L_HUMAN	tr|A0A0D9QWZ1|A0A0D9QWZ1_CHLSB	36.398	261	150	7	31	290	6	251	3.40e-46	164
sp|P78406|RAE1L_HUMAN	tr|A0A1D5V124|A0A1D5V124_WHEAT	35.241	332	195	10	38	366	28	342	4.03e-46	165
sp|P78406|RAE1L_HUMAN	tr|C8VP05|C8VP05_EMENI	30.149	335	199	8	34	343	8	332	1.01e-44	162
sp|P78406|RAE1L_HUMAN	tr|A0A0L7L480|A0A0L7L480_9NEOP	30.769	338	174	11	31	365	12	292	4.16e-44	159
sp|P78406|RAE1L_HUMAN	tr|A0A2K1JVZ8|A0A2K1JVZ8_PHYPA	30.793	328	207	8	38	364	18	326	1.42e-43	158
sp|P78406|RAE1L_HUMAN	tr|Q7SEI1|Q7SEI1_NEUCR	28.205	351	225	9	28	360	3	344	1.72e-43	159
sp|P78406|RAE1L_HUMAN	tr|Q9VAJ2|Q9VAJ2_DROME	31.818	308	193	9	31	336	5	297	1.91e-43	158
sp|P78406|RAE1L_HUMAN	tr|A0A3B6IVH0|A0A3B6IVH0_WHEAT	32.047	337	175	11	33	367	17	301	7.80e-43	155
sp|P78406|RAE1L_HUMAN	tr|A0A2K6KP11|A0A2K6KP11_RHIBE	31.065	338	186	12	31	366	7	299	3.56e-39	146
sp|P78406|RAE1L_HUMAN	tr|R1CLZ4|R1CLZ4_EMIHU	29.745	353	214	12	29	368	1	332	1.32e-37	142
sp|P78406|RAE1L_HUMAN	tr|R1F537|R1F537_EMIHU	29.745	353	214	12	29	368	1	332	1.60e-37	142
sp|P78406|RAE1L_HUMAN	tr|B8BW45|B8BW45_THAPS	33.220	295	152	12	101	368	62	338	9.55e-37	140
sp|P78406|RAE1L_HUMAN	tr|A0A2K5ZA64|A0A2K5ZA64_MANLE	31.392	309	175	8	31	338	5	277	2.21e-35	136
sp|P78406|RAE1L_HUMAN	tr|A0A2I3LYX7|A0A2I3LYX7_PAPAN	30.473	338	185	12	31	366	5	294	3.73e-35	135
sp|P78406|RAE1L_HUMAN	tr|A0A2K1JZN3|A0A2K1JZN3_PHYPA	32.014	278	133	8	33	308	37	260	1.69e-34	133
sp|P78406|RAE1L_HUMAN	tr|A0A287D3L1|A0A287D3L1_ICTTR	31.111	270	159	7	97	366	30	272	1.95e-31	125
sp|P78406|RAE1L_HUMAN	tr|A0A2K5MT79|A0A2K5MT79_CERAT	30.100	299	141	8	38	335	7	238	6.39e-30	120
sp|P78406|RAE1L_HUMAN	tr|A0A2K5WI90|A0A2K5WI90_MACFA	29.870	308	165	9	31	338	5	261	7.10e-30	120
sp|P78406|RAE1L_HUMAN	tr|B8B805|B8B805_ORYSI	36.123	227	122	7	33	251	27	238	2.66e-29	119
sp|P78406|RAE1L_HUMAN	tr|Q6C136|Q6C136_YARLI	28.571	294	193	9	53	337	20	305	2.99e-29	120
sp|P78406|RAE1L_HUMAN	tr|A0A3B6MWV4|A0A3B6MWV4_WHEAT	28.333	300	192	10	41	336	12	292	2.09e-28	118
sp|P78406|RAE1L_HUMAN	tr|Q9LMQ0|Q9LMQ0_ARATH	47.826	138	63	4	21	154	8	140	3.17e-28	112
sp|P78406|RAE1L_HUMAN	tr|A0A2I2Z2G5|A0A2I2Z2G5_GORGO	28.852	305	187	8	31	335	6	280	1.36e-27	115
sp|P78406|RAE1L_HUMAN	tr|A0A3B6KPW0|A0A3B6KPW0_WHEAT	28.667	300	191	10	41	336	12	292	2.33e-27	115
sp|P78406|RAE1L_HUMAN	tr|A0A2K5W8M7|A0A2K5W8M7_MACFA	28.671	286	174	7	39	324	3	258	7.25e-27	112
sp|P78406|RAE1L_HUMAN	tr|A0A2I3SLQ7|A0A2I3SLQ7_PANTR	28.525	305	183	9	31	335	6	275	7.64e-27	112
sp|P78406|RAE1L_HUMAN	tr|A0A2R9BS17|A0A2R9BS17_PANPA	28.197	305	175	8	31	335	6	266	1.91e-26	111
sp|P78406|RAE1L_HUMAN	tr|A0A3B6LS88|A0A3B6LS88_WHEAT	26.364	330	219	11	41	366	12	321	3.07e-26	112
sp|P78406|RAE1L_HUMAN	tr|A0A060YNP9|A0A060YNP9_ONCMY	32.308	195	124	4	31	225	61	247	1.62e-25	108
sp|P78406|RAE1L_HUMAN	tr|B8AK76|B8AK76_ORYSI	26.623	308	199	10	45	346	19	305	1.80e-25	112
sp|P78406|RAE1L_HUMAN	sp|F4I241|BUB33_ARATH	24.281	313	220	7	32	343	6	302	1.74e-23	104
sp|P78406|RAE1L_HUMAN	tr|A0A2I3G9D2|A0A2I3G9D2_NOMLE	27.027	296	171	9	31	324	6	258	6.59e-23	102
sp|P78406|RAE1L_HUMAN	tr|A0A1D6L5F6|A0A1D6L5F6_MAIZE	26.000	300	191	10	45	336	18	294	2.26e-22	100
sp|P78406|RAE1L_HUMAN	tr|M0TYV5|M0TYV5_MUSAM	24.551	334	216	9	40	364	14	320	2.74e-22	101
sp|P78406|RAE1L_HUMAN	tr|A0A445D5U1|A0A445D5U1_ARAHY	25.649	308	199	11	40	341	277	560	1.19e-20	99.0
sp|P78406|RAE1L_HUMAN	tr|R1CEU0|R1CEU0_EMIHU	32.917	240	112	12	144	346	244	471	1.20e-20	98.6
sp|P78406|RAE1L_HUMAN	tr|A0A444Z597|A0A444Z597_ARAHY	24.837	306	208	9	40	343	284	569	1.68e-20	98.6
sp|P78406|RAE1L_HUMAN	tr|A0A2U3X8H3|A0A2U3X8H3_LEPWE	31.690	142	89	4	31	172	6	139	1.79e-15	78.2
sp|P78406|RAE1L_HUMAN	tr|A0A2K1IWY0|A0A2K1IWY0_PHYPA	44.595	74	37	1	180	253	5	74	1.14e-13	71.2
sp|P78406|RAE1L_HUMAN	sp|P26449|BUB3_YEAST	24.848	330	217	9	29	340	1	317	1.31e-13	76.6
sp|P78406|RAE1L_HUMAN	tr|A0A2K3DSS7|A0A2K3DSS7_CHLRE	32.836	134	74	5	53	172	1901	2032	3.08e-11	70.9
sp|P78406|RAE1L_HUMAN	tr|A0A2K3DSS7|A0A2K3DSS7_CHLRE	30.159	126	74	5	54	168	1667	1789	5.02e-09	63.9
sp|P78406|RAE1L_HUMAN	tr|A0A2K3DSS7|A0A2K3DSS7_CHLRE	30.508	118	71	5	57	173	1586	1693	2.87e-08	61.6
sp|P78406|RAE1L_HUMAN	tr|A0A2K3DSS7|A0A2K3DSS7_CHLRE	26.087	138	85	3	21	157	1699	1820	1.86e-06	55.8
sp|P78406|RAE1L_HUMAN	tr|A0A2K3DSS7|A0A2K3DSS7_CHLRE	34.211	76	46	2	40	115	2078	2149	0.002	46.6
sp|P78406|RAE1L_HUMAN	tr|A0A2K3DSS7|A0A2K3DSS7_CHLRE	27.586	116	69	5	54	161	2001	2109	0.020	43.1
sp|P78406|RAE1L_HUMAN	tr|A0A2K3DSS7|A0A2K3DSS7_CHLRE	28.723	94	51	3	82	161	1833	1924	0.45	38.9
sp|P78406|RAE1L_HUMAN	tr|A0A2K3DSS7|A0A2K3DSS7_CHLRE	27.273	77	52	3	83	157	2074	2148	0.82	38.1
sp|P78406|RAE1L_HUMAN	tr|A0A2K3DSS7|A0A2K3DSS7_CHLRE	25.000	116	73	4	42	148	1939	2049	5.8	35.4
sp|P78406|RAE1L_HUMAN	tr|A0A4X2LFV4|A0A4X2LFV4_VOMUR	24.453	274	169	11	70	334	34	278	1.68e-10	67.4
sp|P78406|RAE1L_HUMAN	tr|I3MAL2|I3MAL2_ICTTR	23.411	299	197	10	42	335	22	293	2.57e-10	66.2
sp|P78406|RAE1L_HUMAN	tr|I3MAL2|I3MAL2_ICTTR	25.157	159	107	5	17	168	75	228	0.28	38.9
sp|P78406|RAE1L_HUMAN	tr|A0A060W0X2|A0A060W0X2_ONCMY	24.111	253	168	7	50	300	5	235	7.67e-10	64.3
sp|P78406|RAE1L_HUMAN	tr|A0A0L0CAU3|A0A0L0CAU3_LUCCU	27.586	145	99	4	27	170	42	181	9.96e-10	65.1
sp|P78406|RAE1L_HUMAN	tr|A0A0L0CAU3|A0A0L0CAU3_LUCCU	23.226	155	103	6	57	199	196	346	6.41e-05	50.4
sp|P78406|RAE1L_HUMAN	tr|A0A0L0CAU3|A0A0L0CAU3_LUCCU	28.689	122	73	6	40	153	224	339	0.002	46.2
sp|P78406|RAE1L_HUMAN	tr|A0A091IG40|A0A091IG40_CALAN	23.695	249	166	6	54	300	348	574	2.33e-09	64.7
sp|P78406|RAE1L_HUMAN	tr|G3Q029|G3Q029_GASAC	34.746	118	69	4	41	157	107	217	2.73e-09	64.7
sp|P78406|RAE1L_HUMAN	tr|G3Q029|G3Q029_GASAC	26.056	142	82	8	40	179	148	268	0.10	40.8
sp|P78406|RAE1L_HUMAN	tr|A0A3B4UI40|A0A3B4UI40_SERDU	23.913	276	172	10	54	300	37	303	2.80e-09	63.5
sp|P78406|RAE1L_HUMAN	tr|A0A093GC09|A0A093GC09_DRYPU	23.293	249	167	6	54	300	351	577	2.83e-09	64.3
sp|P78406|RAE1L_HUMAN	tr|A0A445ATA2|A0A445ATA2_ARAHY	47.436	78	29	3	34	108	12	80	2.86e-09	63.2
sp|P78406|RAE1L_HUMAN	tr|A0A099ZRJ9|A0A099ZRJ9_TINGU	34.646	127	65	6	40	160	56	170	3.56e-09	63.5
sp|P78406|RAE1L_HUMAN	tr|A0A099ZRJ9|A0A099ZRJ9_TINGU	28.889	135	86	5	42	173	142	269	0.003	45.4
sp|P78406|RAE1L_HUMAN	tr|A0A099ZRJ9|A0A099ZRJ9_TINGU	31.507	73	47	2	85	156	54	124	6.2	34.7
sp|P78406|RAE1L_HUMAN	tr|A0A4X2LKN2|A0A4X2LKN2_VOMUR	33.858	127	66	6	40	160	62	176	5.07e-09	63.2
sp|P78406|RAE1L_HUMAN	tr|B8CAU3|B8CAU3_THAPS	30.882	136	82	6	23	156	452	577	5.32e-09	63.5
sp|P78406|RAE1L_HUMAN	tr|A0A2I0LTT1|A0A2I0LTT1_COLLI	23.695	249	166	6	54	300	333	559	5.77e-09	63.5
sp|P78406|RAE1L_HUMAN	tr|H0Z6M7|H0Z6M7_TAEGU	24.834	302	148	12	40	335	56	284	5.86e-09	63.2
sp|P78406|RAE1L_HUMAN	tr|G3IKR3|G3IKR3_CRIGR	46.667	60	27	2	208	266	9	64	6.43e-09	57.4
sp|P78406|RAE1L_HUMAN	tr|A0A3B4TLN6|A0A3B4TLN6_SERDU	23.695	249	166	6	54	300	391	617	6.79e-09	63.2
sp|P78406|RAE1L_HUMAN	tr|A0A091DKS3|A0A091DKS3_FUKDA	33.858	127	66	6	40	160	62	176	9.54e-09	62.4
sp|P78406|RAE1L_HUMAN	tr|A0A091DKS3|A0A091DKS3_FUKDA	23.899	159	105	5	54	209	199	344	0.20	39.7
sp|P78406|RAE1L_HUMAN	tr|A0A091DKS3|A0A091DKS3_FUKDA	21.523	302	201	9	40	335	20	291	0.26	39.3
sp|P78406|RAE1L_HUMAN	tr|A0A1U7UI79|A0A1U7UI79_TARSY	32.759	116	69	4	44	157	130	238	1.07e-08	62.0
sp|P78406|RAE1L_HUMAN	tr|A0A1U7UI79|A0A1U7UI79_TARSY	27.132	129	86	4	40	167	42	163	4.37e-05	50.8
sp|P78406|RAE1L_HUMAN	tr|A0A1U7UI79|A0A1U7UI79_TARSY	25.000	120	81	3	54	168	179	294	0.11	40.0
sp|P78406|RAE1L_HUMAN	tr|A0A1U7UI79|A0A1U7UI79_TARSY	27.059	85	59	2	85	168	40	122	7.3	34.7
sp|P78406|RAE1L_HUMAN	sp|P78706|RCO1_NEUCR	29.452	146	83	3	37	168	425	564	1.13e-08	62.4
sp|P78406|RAE1L_HUMAN	sp|P78706|RCO1_NEUCR	26.718	131	89	3	29	159	334	457	1.67e-07	58.9
sp|P78406|RAE1L_HUMAN	sp|P78706|RCO1_NEUCR	21.858	183	129	6	89	261	347	525	0.013	43.5
sp|P78406|RAE1L_HUMAN	tr|A0A1S3SM71|A0A1S3SM71_SALSA	22.785	316	197	11	42	338	263	550	1.15e-08	62.4
sp|P78406|RAE1L_HUMAN	tr|A0A1S3SM71|A0A1S3SM71_SALSA	36.842	38	23	1	121	157	254	291	4.2	35.4
sp|P78406|RAE1L_HUMAN	tr|A0A445ELX8|A0A445ELX8_ARAHY	30.508	118	73	5	42	157	118	228	1.40e-08	61.2
sp|P78406|RAE1L_HUMAN	tr|A0A445ELX8|A0A445ELX8_ARAHY	25.410	122	81	4	54	167	34	153	0.003	45.1
sp|P78406|RAE1L_HUMAN	tr|A0A091WMR0|A0A091WMR0_OPIHO	33.858	127	66	6	40	160	56	170	1.44e-08	61.6
sp|P78406|RAE1L_HUMAN	tr|A0A091WMR0|A0A091WMR0_OPIHO	28.889	135	86	5	42	173	142	269	0.004	45.1
sp|P78406|RAE1L_HUMAN	tr|G1KFT6|G1KFT6_ANOCA	32.540	126	69	5	40	160	62	176	1.45e-08	62.0
sp|P78406|RAE1L_HUMAN	tr|G1KFT6|G1KFT6_ANOCA	24.590	122	76	5	40	156	20	130	4.7	35.4
sp|P78406|RAE1L_HUMAN	tr|G1KFT6|G1KFT6_ANOCA	22.642	106	77	3	54	158	199	300	4.8	35.0
sp|P78406|RAE1L_HUMAN	tr|G3N943|G3N943_GASAC	24.096	249	165	6	54	300	388	614	1.47e-08	62.4
sp|P78406|RAE1L_HUMAN	tr|A0A3B6RNE9|A0A3B6RNE9_WHEAT	24.183	306	173	13	32	294	49	338	1.47e-08	61.6
sp|P78406|RAE1L_HUMAN	tr|A0A091J9H7|A0A091J9H7_EGRGA	33.858	127	66	6	40	160	56	170	1.50e-08	61.6
sp|P78406|RAE1L_HUMAN	tr|A0A091J9H7|A0A091J9H7_EGRGA	28.889	135	86	5	42	173	142	269	0.004	45.1
sp|P78406|RAE1L_HUMAN	tr|A0A091J9H7|A0A091J9H7_EGRGA	31.507	73	47	2	85	156	54	124	4.4	35.4
sp|P78406|RAE1L_HUMAN	tr|A0A091I9K9|A0A091I9K9_CALAN	33.858	127	66	6	40	160	56	170	1.51e-08	61.6
sp|P78406|RAE1L_HUMAN	tr|A0A091I9K9|A0A091I9K9_CALAN	28.889	135	86	5	42	173	142	269	0.002	45.8
sp|P78406|RAE1L_HUMAN	tr|A0A091I9K9|A0A091I9K9_CALAN	22.530	253	172	7	85	335	54	284	2.1	36.2
sp|P78406|RAE1L_HUMAN	tr|R0J9F5|R0J9F5_ANAPL	33.071	127	67	6	40	160	28	142	1.55e-08	62.0
sp|P78406|RAE1L_HUMAN	tr|R0J9F5|R0J9F5_ANAPL	28.889	135	86	5	42	173	114	241	0.002	45.4
sp|P78406|RAE1L_HUMAN	tr|R0J9F5|R0J9F5_ANAPL	31.507	73	47	2	85	156	26	96	3.8	35.4
sp|P78406|RAE1L_HUMAN	tr|A0A3B6LQT3|A0A3B6LQT3_WHEAT	31.646	158	95	6	6	160	375	522	1.63e-08	62.0
sp|P78406|RAE1L_HUMAN	tr|A0A3B6LQT3|A0A3B6LQT3_WHEAT	33.621	116	64	6	55	165	504	611	1.52e-04	49.7
sp|P78406|RAE1L_HUMAN	tr|A0A3B6LQT3|A0A3B6LQT3_WHEAT	25.439	114	77	5	45	157	455	561	2.2	36.6
sp|P78406|RAE1L_HUMAN	tr|G5AXN0|G5AXN0_HETGA	33.858	127	66	6	40	160	62	176	1.65e-08	61.6
sp|P78406|RAE1L_HUMAN	tr|G5AXN0|G5AXN0_HETGA	21.523	302	201	9	40	335	20	291	0.14	40.0
sp|P78406|RAE1L_HUMAN	tr|G5AXN0|G5AXN0_HETGA	22.642	159	107	5	54	209	199	344	1.0	37.4
sp|P78406|RAE1L_HUMAN	tr|K7F2B7|K7F2B7_PELSI	30.400	125	81	2	54	178	378	496	1.68e-08	62.0
sp|P78406|RAE1L_HUMAN	tr|A0A286Y0G2|A0A286Y0G2_CAVPO	32.540	126	69	5	40	160	62	176	1.76e-08	61.6
sp|P78406|RAE1L_HUMAN	tr|A0A286Y0G2|A0A286Y0G2_CAVPO	22.185	302	199	10	40	335	20	291	0.091	40.4
sp|P78406|RAE1L_HUMAN	tr|A0A091J6A7|A0A091J6A7_EGRGA	23.293	249	167	6	54	300	339	565	1.93e-08	61.6
sp|P78406|RAE1L_HUMAN	tr|A0A0L7LM93|A0A0L7LM93_9NEOP	26.573	143	96	4	39	179	78	213	1.94e-08	61.2
sp|P78406|RAE1L_HUMAN	tr|A0A087QT98|A0A087QT98_APTFO	33.858	127	66	6	40	160	56	170	1.95e-08	61.2
sp|P78406|RAE1L_HUMAN	tr|A0A087QT98|A0A087QT98_APTFO	28.889	135	86	5	42	173	142	269	0.003	45.1
sp|P78406|RAE1L_HUMAN	tr|A0A087QT98|A0A087QT98_APTFO	31.507	73	47	2	85	156	54	124	5.3	35.0
sp|P78406|RAE1L_HUMAN	tr|A0A2I0LSN3|A0A2I0LSN3_COLLI	33.858	127	66	6	40	160	24	138	1.97e-08	61.2
sp|P78406|RAE1L_HUMAN	tr|A0A2I0LSN3|A0A2I0LSN3_COLLI	31.507	73	47	2	85	156	22	92	6.8	34.7
sp|P78406|RAE1L_HUMAN	tr|A0A060WDW0|A0A060WDW0_ONCMY	23.659	317	193	12	42	338	196	483	2.03e-08	61.6
sp|P78406|RAE1L_HUMAN	tr|A0A060WDW0|A0A060WDW0_ONCMY	36.842	38	23	1	121	157	187	224	4.4	35.4
sp|P78406|RAE1L_HUMAN	tr|A0A445BJ75|A0A445BJ75_ARAHY	39.583	96	38	3	26	113	16	99	2.09e-08	59.7
sp|P78406|RAE1L_HUMAN	tr|K7G8T2|K7G8T2_PELSI	33.858	127	66	6	40	160	88	202	2.10e-08	61.2
sp|P78406|RAE1L_HUMAN	tr|K7G8T2|K7G8T2_PELSI	22.530	253	173	7	85	335	86	317	1.7	36.6
sp|P78406|RAE1L_HUMAN	tr|K7G8T2|K7G8T2_PELSI	24.528	106	75	3	54	158	225	326	9.5	34.3
sp|P78406|RAE1L_HUMAN	tr|A0A1S3QAU0|A0A1S3QAU0_SALSA	23.188	276	174	10	54	300	37	303	2.27e-08	60.8
sp|P78406|RAE1L_HUMAN	tr|A0A445AWW0|A0A445AWW0_ARAHY	29.661	118	74	5	42	157	118	228	2.31e-08	60.8
sp|P78406|RAE1L_HUMAN	tr|A0A445AWW0|A0A445AWW0_ARAHY	26.230	122	80	4	54	167	34	153	0.002	45.4
sp|P78406|RAE1L_HUMAN	sp|Q9M2Z2|WDR5A_ARATH	28.000	150	93	6	20	161	88	230	2.38e-08	60.8
sp|P78406|RAE1L_HUMAN	sp|Q9M2Z2|WDR5A_ARATH	24.161	149	104	4	23	167	8	151	1.99e-04	48.5
sp|P78406|RAE1L_HUMAN	sp|Q9M2Z2|WDR5A_ARATH	26.230	122	73	6	42	156	201	312	0.009	43.5
sp|P78406|RAE1L_HUMAN	tr|A0A445CC39|A0A445CC39_ARAHY	29.661	118	74	5	42	157	117	227	2.47e-08	60.5
sp|P78406|RAE1L_HUMAN	tr|A0A445CC39|A0A445CC39_ARAHY	27.869	122	78	5	54	167	33	152	0.002	45.4
sp|P78406|RAE1L_HUMAN	tr|A0A099ZIG0|A0A099ZIG0_TINGU	22.892	249	168	6	54	300	339	565	2.48e-08	61.6
sp|P78406|RAE1L_HUMAN	tr|A0A2K6KVM1|A0A2K6KVM1_RHIBE	33.333	126	68	5	40	160	24	138	2.57e-08	60.8
sp|P78406|RAE1L_HUMAN	tr|A0A2K6KVM1|A0A2K6KVM1_RHIBE	27.344	128	85	5	42	168	110	230	0.014	43.1
sp|P78406|RAE1L_HUMAN	tr|A0A2K6KVM1|A0A2K6KVM1_RHIBE	22.360	161	106	6	54	203	161	313	0.45	38.5
sp|P78406|RAE1L_HUMAN	tr|A0A2K6KVM1|A0A2K6KVM1_RHIBE	21.739	253	175	7	85	335	22	253	1.3	37.0
sp|P78406|RAE1L_HUMAN	tr|A0A1D5QF69|A0A1D5QF69_MACMU	33.333	126	68	5	40	160	62	176	2.61e-08	60.8
sp|P78406|RAE1L_HUMAN	tr|A0A1D5QF69|A0A1D5QF69_MACMU	26.563	128	86	4	42	168	148	268	0.027	42.4
sp|P78406|RAE1L_HUMAN	tr|A0A1D5QF69|A0A1D5QF69_MACMU	21.477	298	206	8	40	335	20	291	0.30	38.9
sp|P78406|RAE1L_HUMAN	tr|A0A1D5QF69|A0A1D5QF69_MACMU	22.360	161	106	6	54	203	199	351	0.73	37.7
sp|P78406|RAE1L_HUMAN	tr|A0A2K5L304|A0A2K5L304_CERAT	33.333	126	68	5	40	160	62	176	2.61e-08	60.8
sp|P78406|RAE1L_HUMAN	tr|A0A2K5L304|A0A2K5L304_CERAT	26.563	128	86	4	42	168	148	268	0.027	42.4
sp|P78406|RAE1L_HUMAN	tr|A0A2K5L304|A0A2K5L304_CERAT	21.477	298	206	8	40	335	20	291	0.30	38.9
sp|P78406|RAE1L_HUMAN	tr|A0A2K5L304|A0A2K5L304_CERAT	22.360	161	106	6	54	203	199	351	0.73	37.7
sp|P78406|RAE1L_HUMAN	tr|B5XAX8|B5XAX8_SALSA	23.188	276	174	10	54	300	37	303	2.65e-08	60.5
sp|P78406|RAE1L_HUMAN	tr|A0A2I3HU84|A0A2I3HU84_NOMLE	33.333	126	68	5	40	160	24	138	2.76e-08	60.8
sp|P78406|RAE1L_HUMAN	tr|A0A2I3HU84|A0A2I3HU84_NOMLE	26.563	128	86	4	42	168	110	230	0.065	40.8
sp|P78406|RAE1L_HUMAN	tr|A0A2I3HU84|A0A2I3HU84_NOMLE	23.585	106	76	3	54	158	161	262	0.67	37.7
sp|P78406|RAE1L_HUMAN	tr|A0A2I3HU84|A0A2I3HU84_NOMLE	21.344	253	176	6	85	335	22	253	1.3	37.0
sp|P78406|RAE1L_HUMAN	tr|A0A2K1JGK8|A0A2K1JGK8_PHYPA	31.298	131	74	6	41	160	291	416	2.78e-08	61.2
sp|P78406|RAE1L_HUMAN	tr|A0A2K1JGK8|A0A2K1JGK8_PHYPA	25.225	111	78	3	55	164	398	504	0.002	46.2
sp|P78406|RAE1L_HUMAN	tr|A0A2K5ZSH9|A0A2K5ZSH9_MANLE	33.333	126	68	5	40	160	24	138	2.78e-08	60.8
sp|P78406|RAE1L_HUMAN	tr|A0A2K5ZSH9|A0A2K5ZSH9_MANLE	26.563	128	86	4	42	168	110	230	0.034	42.0
sp|P78406|RAE1L_HUMAN	tr|A0A2K5ZSH9|A0A2K5ZSH9_MANLE	22.360	161	106	6	54	203	161	313	0.95	37.4
sp|P78406|RAE1L_HUMAN	tr|A0A2K5ZSH9|A0A2K5ZSH9_MANLE	21.344	253	176	6	85	335	22	253	2.6	35.8
sp|P78406|RAE1L_HUMAN	tr|A0A2K5TWU2|A0A2K5TWU2_MACFA	33.333	126	68	5	40	160	24	138	2.78e-08	60.8
sp|P78406|RAE1L_HUMAN	tr|A0A2K5TWU2|A0A2K5TWU2_MACFA	26.563	128	86	4	42	168	110	230	0.034	42.0
sp|P78406|RAE1L_HUMAN	tr|A0A2K5TWU2|A0A2K5TWU2_MACFA	22.360	161	106	6	54	203	161	313	0.95	37.4
sp|P78406|RAE1L_HUMAN	tr|A0A2K5TWU2|A0A2K5TWU2_MACFA	21.344	253	176	6	85	335	22	253	2.6	35.8
sp|P78406|RAE1L_HUMAN	tr|G1SGS3|G1SGS3_RABIT	34.109	129	66	7	40	162	61	176	2.82e-08	60.8
sp|P78406|RAE1L_HUMAN	tr|G1SGS3|G1SGS3_RABIT	21.000	300	205	8	40	335	19	290	0.018	42.7
sp|P78406|RAE1L_HUMAN	tr|G1SGS3|G1SGS3_RABIT	24.528	106	75	3	54	158	198	299	0.18	39.7
sp|P78406|RAE1L_HUMAN	tr|A0A0D9RN21|A0A0D9RN21_CHLSB	33.333	126	68	5	40	160	24	138	2.84e-08	60.8
sp|P78406|RAE1L_HUMAN	tr|A0A0D9RN21|A0A0D9RN21_CHLSB	27.344	128	85	4	42	168	110	230	0.009	43.5
sp|P78406|RAE1L_HUMAN	tr|A0A0D9RN21|A0A0D9RN21_CHLSB	21.656	157	111	4	54	209	161	306	0.28	38.9
sp|P78406|RAE1L_HUMAN	tr|A0A0D9RN21|A0A0D9RN21_CHLSB	21.344	253	176	6	85	335	22	253	1.5	36.6
sp|P78406|RAE1L_HUMAN	tr|A0A096N978|A0A096N978_PAPAN	33.333	126	68	5	40	160	62	176	2.92e-08	60.8
sp|P78406|RAE1L_HUMAN	tr|A0A096N978|A0A096N978_PAPAN	21.523	302	206	8	40	335	20	296	0.083	40.8
sp|P78406|RAE1L_HUMAN	tr|A0A087RBV2|A0A087RBV2_APTFO	23.293	249	167	6	54	300	339	565	2.94e-08	61.2
sp|P78406|RAE1L_HUMAN	tr|R1E0C8|R1E0C8_EMIHU	31.731	104	66	3	54	156	146	245	3.02e-08	59.7
sp|P78406|RAE1L_HUMAN	tr|R1E0C8|R1E0C8_EMIHU	29.457	129	83	4	40	167	9	130	4.71e-07	56.2
sp|P78406|RAE1L_HUMAN	tr|R1E0C8|R1E0C8_EMIHU	30.894	123	79	4	47	167	54	172	5.56e-07	55.8
sp|P78406|RAE1L_HUMAN	tr|R1E0C8|R1E0C8_EMIHU	30.714	140	86	6	47	184	96	226	3.92e-05	50.4
sp|P78406|RAE1L_HUMAN	tr|R1E0C8|R1E0C8_EMIHU	34.286	70	43	2	47	115	180	247	3.1	35.4
sp|P78406|RAE1L_HUMAN	tr|A0A2K6AK06|A0A2K6AK06_MANLE	24.667	300	184	13	46	335	28	295	3.02e-08	60.5
sp|P78406|RAE1L_HUMAN	tr|A0A2K6AK06|A0A2K6AK06_MANLE	27.044	159	104	5	17	168	77	230	0.003	45.1
sp|P78406|RAE1L_HUMAN	sp|Q5JTN6|WDR38_HUMAN	25.000	300	183	13	46	335	28	295	3.02e-08	60.5
sp|P78406|RAE1L_HUMAN	sp|Q5JTN6|WDR38_HUMAN	26.829	164	98	7	17	168	77	230	0.024	42.4
sp|P78406|RAE1L_HUMAN	tr|A0A2K5NMI4|A0A2K5NMI4_CERAT	32.520	123	75	5	46	167	28	143	3.02e-08	60.5
sp|P78406|RAE1L_HUMAN	tr|A0A2K5NMI4|A0A2K5NMI4_CERAT	27.044	159	104	5	17	168	77	230	0.004	44.7
sp|P78406|RAE1L_HUMAN	tr|A0A2K5NMI4|A0A2K5NMI4_CERAT	21.631	282	184	6	85	335	20	295	0.007	43.9
sp|P78406|RAE1L_HUMAN	tr|A0A3B6TRX6|A0A3B6TRX6_WHEAT	23.794	311	168	15	32	294	49	338	3.13e-08	60.5
sp|P78406|RAE1L_HUMAN	tr|F7BQA6|F7BQA6_MACMU	32.520	123	75	5	46	167	28	143	3.14e-08	60.5
sp|P78406|RAE1L_HUMAN	tr|F7BQA6|F7BQA6_MACMU	27.044	159	104	5	17	168	77	230	0.004	44.7
sp|P78406|RAE1L_HUMAN	tr|F7BQA6|F7BQA6_MACMU	21.986	282	183	6	85	335	20	295	0.006	44.3
sp|P78406|RAE1L_HUMAN	tr|A0A0Q3PTR2|A0A0Q3PTR2_AMAAE	33.071	127	67	6	40	160	62	176	3.16e-08	60.8
sp|P78406|RAE1L_HUMAN	tr|A0A0Q3PTR2|A0A0Q3PTR2_AMAAE	29.060	117	78	3	54	169	115	227	0.001	47.0
sp|P78406|RAE1L_HUMAN	tr|A0A0Q3PTR2|A0A0Q3PTR2_AMAAE	31.507	73	47	2	85	156	60	130	4.6	35.4
sp|P78406|RAE1L_HUMAN	tr|A0A2K5WLZ5|A0A2K5WLZ5_MACFA	32.520	123	75	5	46	167	28	143	3.17e-08	60.5
sp|P78406|RAE1L_HUMAN	tr|A0A2K5WLZ5|A0A2K5WLZ5_MACFA	27.044	159	104	5	17	168	77	230	0.004	44.7
sp|P78406|RAE1L_HUMAN	tr|A0A2K5WLZ5|A0A2K5WLZ5_MACFA	21.986	282	183	6	85	335	20	295	0.005	44.3
sp|P78406|RAE1L_HUMAN	tr|A0A096NJX7|A0A096NJX7_PAPAN	32.520	123	75	5	46	167	28	143	3.21e-08	60.1
sp|P78406|RAE1L_HUMAN	tr|A0A096NJX7|A0A096NJX7_PAPAN	27.044	159	104	5	17	168	77	230	0.004	44.7
sp|P78406|RAE1L_HUMAN	tr|A0A096NJX7|A0A096NJX7_PAPAN	21.908	283	183	7	85	335	20	296	0.021	42.4
sp|P78406|RAE1L_HUMAN	tr|A0A1S3L6C6|A0A1S3L6C6_SALSA	29.508	122	78	4	42	162	447	561	3.39e-08	61.2
sp|P78406|RAE1L_HUMAN	tr|A0A1S3L6C6|A0A1S3L6C6_SALSA	30.769	104	67	3	57	159	375	474	0.047	41.6
sp|P78406|RAE1L_HUMAN	tr|A0A1S3L6C6|A0A1S3L6C6_SALSA	28.571	98	66	3	70	166	345	439	1.4	37.0
sp|P78406|RAE1L_HUMAN	tr|A0A1S3L6C6|A0A1S3L6C6_SALSA	24.771	109	71	6	56	160	416	517	8.1	34.7
sp|P78406|RAE1L_HUMAN	tr|A0A060X216|A0A060X216_ONCMY	29.508	122	78	4	42	162	447	561	3.39e-08	61.2
sp|P78406|RAE1L_HUMAN	tr|A0A060X216|A0A060X216_ONCMY	30.769	104	67	3	57	159	375	474	0.051	41.6
sp|P78406|RAE1L_HUMAN	tr|A0A060X216|A0A060X216_ONCMY	28.571	98	66	3	70	166	345	439	1.7	37.0
sp|P78406|RAE1L_HUMAN	tr|A0A2K6ERG5|A0A2K6ERG5_PROCO	33.071	127	67	6	40	160	24	138	3.45e-08	60.5
sp|P78406|RAE1L_HUMAN	tr|A0A2K6ERG5|A0A2K6ERG5_PROCO	23.585	106	76	3	54	158	161	262	0.86	37.4
sp|P78406|RAE1L_HUMAN	tr|A0A2K6ERG5|A0A2K6ERG5_PROCO	21.344	253	176	6	85	335	22	253	2.9	35.8
sp|P78406|RAE1L_HUMAN	tr|H2QXV9|H2QXV9_PANTR	32.520	123	75	5	46	167	28	143	3.49e-08	60.1
sp|P78406|RAE1L_HUMAN	tr|H2QXV9|H2QXV9_PANTR	25.786	159	106	5	17	168	77	230	0.020	42.4
sp|P78406|RAE1L_HUMAN	tr|H2QXV9|H2QXV9_PANTR	22.261	283	182	7	85	335	20	296	0.050	41.2
sp|P78406|RAE1L_HUMAN	tr|A0A2R8ZAW9|A0A2R8ZAW9_PANPA	32.520	123	75	5	46	167	28	143	3.49e-08	60.1
sp|P78406|RAE1L_HUMAN	tr|A0A2R8ZAW9|A0A2R8ZAW9_PANPA	25.786	159	106	5	17	168	77	230	0.020	42.4
sp|P78406|RAE1L_HUMAN	tr|A0A2R8ZAW9|A0A2R8ZAW9_PANPA	22.261	283	182	7	85	335	20	296	0.050	41.2
sp|P78406|RAE1L_HUMAN	tr|G1NUG3|G1NUG3_MYOLU	33.621	116	68	6	44	157	129	237	3.53e-08	60.1
sp|P78406|RAE1L_HUMAN	tr|G1NUG3|G1NUG3_MYOLU	22.024	168	118	5	30	191	157	317	0.58	37.7
sp|P78406|RAE1L_HUMAN	tr|G1NUG3|G1NUG3_MYOLU	26.357	129	87	4	40	167	41	162	8.4	34.3
sp|P78406|RAE1L_HUMAN	tr|F2Z6H7|F2Z6H7_YARLI	29.341	167	98	6	18	168	448	610	3.57e-08	61.2
sp|P78406|RAE1L_HUMAN	tr|F2Z6H7|F2Z6H7_YARLI	26.573	143	98	3	29	171	381	516	1.72e-07	58.9
sp|P78406|RAE1L_HUMAN	tr|F2Z6H7|F2Z6H7_YARLI	23.179	151	101	7	29	171	332	475	0.013	43.5
sp|P78406|RAE1L_HUMAN	tr|A0A1S3PUM2|A0A1S3PUM2_SALSA	29.508	122	78	4	42	162	447	561	3.61e-08	60.8
sp|P78406|RAE1L_HUMAN	tr|A0A1S3PUM2|A0A1S3PUM2_SALSA	30.769	104	67	3	57	159	375	474	0.047	41.6
sp|P78406|RAE1L_HUMAN	tr|A0A1S3PUM2|A0A1S3PUM2_SALSA	28.571	98	66	3	70	166	345	439	1.4	37.0
sp|P78406|RAE1L_HUMAN	tr|A0A1S3PUM2|A0A1S3PUM2_SALSA	24.771	109	71	6	56	160	416	517	7.5	34.7
sp|P78406|RAE1L_HUMAN	tr|A0A060WH71|A0A060WH71_ONCMY	29.508	122	78	4	42	162	447	561	3.64e-08	60.8
sp|P78406|RAE1L_HUMAN	tr|A0A060WH71|A0A060WH71_ONCMY	31.731	104	66	3	57	159	375	474	0.017	43.1
sp|P78406|RAE1L_HUMAN	tr|A0A060WH71|A0A060WH71_ONCMY	27.551	98	67	3	70	166	345	439	8.1	34.7
sp|P78406|RAE1L_HUMAN	sp|Q8BHD1|POC1B_MOUSE	31.707	123	70	4	40	158	61	173	3.73e-08	60.8
sp|P78406|RAE1L_HUMAN	sp|Q8BHD1|POC1B_MOUSE	33.333	72	43	3	42	113	231	297	1.5	37.0
sp|P78406|RAE1L_HUMAN	sp|Q8BHD1|POC1B_MOUSE	25.833	120	84	3	40	158	184	299	2.7	36.2
sp|P78406|RAE1L_HUMAN	sp|Q8BHD1|POC1B_MOUSE	27.397	73	50	2	85	156	59	129	3.0	35.8
sp|P78406|RAE1L_HUMAN	tr|H0Y0V1|H0Y0V1_OTOGA	33.071	127	67	6	40	160	61	175	3.78e-08	60.5
sp|P78406|RAE1L_HUMAN	tr|H0Y0V1|H0Y0V1_OTOGA	21.000	300	205	8	40	335	19	290	0.050	41.6
sp|P78406|RAE1L_HUMAN	tr|H0Y0V1|H0Y0V1_OTOGA	23.585	106	76	3	54	158	198	299	0.47	38.5
sp|P78406|RAE1L_HUMAN	tr|A0A384D4C5|A0A384D4C5_URSMA	32.540	126	69	5	40	160	24	138	3.78e-08	60.5
sp|P78406|RAE1L_HUMAN	tr|A0A384D4C5|A0A384D4C5_URSMA	23.585	106	76	3	54	158	161	262	0.57	38.1
sp|P78406|RAE1L_HUMAN	tr|A0A384D4C5|A0A384D4C5_URSMA	21.739	253	175	7	85	335	22	253	6.5	34.7
sp|P78406|RAE1L_HUMAN	tr|A0A1S3G402|A0A1S3G402_DIPOR	33.071	127	67	6	40	160	24	138	3.87e-08	60.5
sp|P78406|RAE1L_HUMAN	tr|A0A1S3G402|A0A1S3G402_DIPOR	22.642	106	77	3	54	158	161	262	4.1	35.4
sp|P78406|RAE1L_HUMAN	tr|A0A1S3G402|A0A1S3G402_DIPOR	20.392	255	176	6	85	335	22	253	7.4	34.7
sp|P78406|RAE1L_HUMAN	sp|O76734|TUP1_DICDI	30.147	136	83	5	38	168	414	542	3.92e-08	60.8
sp|P78406|RAE1L_HUMAN	sp|O76734|TUP1_DICDI	27.200	125	77	6	42	160	330	446	4.62e-04	48.1
sp|P78406|RAE1L_HUMAN	tr|A0A2K6MMT0|A0A2K6MMT0_RHIBE	31.707	123	76	5	46	167	28	143	3.98e-08	60.1
sp|P78406|RAE1L_HUMAN	tr|A0A2K6MMT0|A0A2K6MMT0_RHIBE	27.044	159	104	5	17	168	77	230	0.004	44.7
sp|P78406|RAE1L_HUMAN	tr|A0A2K6MMT0|A0A2K6MMT0_RHIBE	22.340	282	182	6	85	335	20	295	0.008	43.5
sp|P78406|RAE1L_HUMAN	tr|A0A226NCR4|A0A226NCR4_CALSU	29.600	125	82	2	54	178	379	497	4.05e-08	60.8
sp|P78406|RAE1L_HUMAN	tr|A0A0Q3LY50|A0A0Q3LY50_AMAAE	29.600	125	82	2	54	178	383	501	4.11e-08	60.8
sp|P78406|RAE1L_HUMAN	sp|Q8JZX3|POC1A_MOUSE	33.071	127	67	6	40	160	62	176	4.14e-08	60.5
sp|P78406|RAE1L_HUMAN	sp|Q8JZX3|POC1A_MOUSE	22.483	298	203	9	40	335	20	291	0.10	40.4
sp|P78406|RAE1L_HUMAN	sp|Q8JZX3|POC1A_MOUSE	23.077	104	75	3	54	156	199	298	2.1	36.2
sp|P78406|RAE1L_HUMAN	tr|A0A5G3IQI4|A0A5G3IQI4_XENTR	31.429	105	67	3	54	157	117	217	4.20e-08	60.8
sp|P78406|RAE1L_HUMAN	tr|A0A5G3IQI4|A0A5G3IQI4_XENTR	26.126	111	74	5	41	150	149	252	0.37	38.9
sp|P78406|RAE1L_HUMAN	tr|A0A5G3IQQ7|A0A5G3IQQ7_XENTR	31.429	105	67	3	54	157	117	217	4.21e-08	60.8
sp|P78406|RAE1L_HUMAN	tr|A0A5G3IQQ7|A0A5G3IQQ7_XENTR	26.126	111	74	5	41	150	149	252	0.40	38.9
sp|P78406|RAE1L_HUMAN	tr|R0KY75|R0KY75_ANAPL	29.600	125	82	2	54	178	347	465	4.38e-08	60.8
sp|P78406|RAE1L_HUMAN	sp|Q6NVM2|KTNB1_XENTR	31.429	105	67	3	54	157	117	217	4.40e-08	60.8
sp|P78406|RAE1L_HUMAN	sp|Q6NVM2|KTNB1_XENTR	26.126	111	74	5	41	150	149	252	0.43	38.9
sp|P78406|RAE1L_HUMAN	tr|A0A091W2Q4|A0A091W2Q4_OPIHO	22.892	249	168	6	54	300	339	565	4.47e-08	60.5
sp|P78406|RAE1L_HUMAN	tr|A0A1S3NJS3|A0A1S3NJS3_SALSA	23.293	249	167	6	54	300	392	618	4.48e-08	60.8
sp|P78406|RAE1L_HUMAN	tr|A0A1U7QIX8|A0A1U7QIX8_MESAU	33.071	127	67	6	40	160	62	176	4.49e-08	60.5
sp|P78406|RAE1L_HUMAN	tr|A0A1U7QIX8|A0A1U7QIX8_MESAU	22.581	155	111	4	54	203	199	349	0.15	40.0
sp|P78406|RAE1L_HUMAN	tr|A0A1U7QIX8|A0A1U7QIX8_MESAU	22.148	298	204	9	40	335	20	291	0.19	39.7
sp|P78406|RAE1L_HUMAN	tr|A0A1U7TDT8|A0A1U7TDT8_TARSY	33.071	127	67	6	40	160	62	176	4.60e-08	60.1
sp|P78406|RAE1L_HUMAN	tr|A0A1U7TDT8|A0A1U7TDT8_TARSY	21.812	298	205	9	40	335	20	291	0.15	40.0
sp|P78406|RAE1L_HUMAN	tr|A0A1U7TDT8|A0A1U7TDT8_TARSY	23.585	106	76	3	54	158	199	300	0.79	37.7
sp|P78406|RAE1L_HUMAN	tr|A0A5G3H846|A0A5G3H846_XENTR	31.429	105	67	3	54	157	117	217	4.62e-08	60.8
sp|P78406|RAE1L_HUMAN	tr|A0A5G3H846|A0A5G3H846_XENTR	26.126	111	74	5	41	150	149	252	0.40	38.9
sp|P78406|RAE1L_HUMAN	tr|H0ZAN7|H0ZAN7_TAEGU	29.600	125	82	2	54	178	378	496	4.76e-08	60.5
sp|P78406|RAE1L_HUMAN	tr|A0A1S3A0C4|A0A1S3A0C4_ERIEU	32.283	127	68	6	40	160	62	176	4.81e-08	60.1
sp|P78406|RAE1L_HUMAN	tr|A0A1S3A0C4|A0A1S3A0C4_ERIEU	25.676	148	102	4	54	197	115	258	7.39e-04	47.4
sp|P78406|RAE1L_HUMAN	tr|A0A1S3A0C4|A0A1S3A0C4_ERIEU	22.517	302	198	10	40	335	20	291	0.003	45.4
sp|P78406|RAE1L_HUMAN	tr|A0A1S3A0C4|A0A1S3A0C4_ERIEU	23.585	106	76	3	54	158	199	300	0.83	37.7
sp|P78406|RAE1L_HUMAN	tr|A0A3B5KG38|A0A3B5KG38_TAKRU	23.881	268	167	9	52	290	35	294	4.87e-08	59.7
sp|P78406|RAE1L_HUMAN	tr|A0A5G3H971|A0A5G3H971_XENTR	31.429	105	67	3	54	157	117	217	4.93e-08	60.5
sp|P78406|RAE1L_HUMAN	tr|A0A5G3H971|A0A5G3H971_XENTR	26.126	111	74	5	41	150	149	252	0.31	39.3
sp|P78406|RAE1L_HUMAN	tr|A0A2Y9R193|A0A2Y9R193_TRIMA	33.071	127	67	6	40	160	32	146	5.14e-08	60.1
sp|P78406|RAE1L_HUMAN	tr|A0A2Y9R193|A0A2Y9R193_TRIMA	23.077	104	75	3	54	156	169	268	3.6	35.4
sp|P78406|RAE1L_HUMAN	tr|A0A2Y9R193|A0A2Y9R193_TRIMA	20.784	255	175	6	85	335	30	261	6.8	34.7
sp|P78406|RAE1L_HUMAN	tr|A0A026WVT3|A0A026WVT3_OOCBI	33.333	120	75	3	52	170	158	273	5.39e-08	59.7
sp|P78406|RAE1L_HUMAN	tr|A0A3B4T610|A0A3B4T610_SERDU	29.600	125	80	4	42	165	440	557	5.60e-08	60.5
sp|P78406|RAE1L_HUMAN	tr|A0A3B4T610|A0A3B4T610_SERDU	30.769	104	67	3	57	159	368	467	0.009	43.9
sp|P78406|RAE1L_HUMAN	tr|A0A3B4T610|A0A3B4T610_SERDU	32.143	84	53	3	74	156	342	422	3.3	35.8
sp|P78406|RAE1L_HUMAN	tr|A0A1L8GLG1|A0A1L8GLG1_XENLA	31.429	105	67	3	54	157	117	217	5.69e-08	60.5
sp|P78406|RAE1L_HUMAN	tr|A0A1L8GLG1|A0A1L8GLG1_XENLA	25.225	111	75	5	41	150	149	252	1.1	37.4
sp|P78406|RAE1L_HUMAN	tr|A0A1L8GLG1|A0A1L8GLG1_XENLA	27.632	76	52	2	85	159	62	135	2.8	36.2
sp|P78406|RAE1L_HUMAN	tr|A0A3B5KJ34|A0A3B5KJ34_TAKRU	28.049	164	107	5	16	175	82	238	5.69e-08	60.5
sp|P78406|RAE1L_HUMAN	tr|A0A3Q1MRY7|A0A3Q1MRY7_BOVIN	33.071	127	67	6	40	160	54	168	5.95e-08	60.1
sp|P78406|RAE1L_HUMAN	tr|A0A3Q1MRY7|A0A3Q1MRY7_BOVIN	23.585	106	76	3	54	158	191	292	0.66	37.7
sp|P78406|RAE1L_HUMAN	tr|A0A3Q1MRY7|A0A3Q1MRY7_BOVIN	21.739	253	175	7	85	335	52	283	4.4	35.4
sp|P78406|RAE1L_HUMAN	tr|H2PAK9|H2PAK9_PONAB	32.540	126	69	5	40	160	62	176	6.02e-08	60.1
sp|P78406|RAE1L_HUMAN	tr|H2PAK9|H2PAK9_PONAB	27.344	128	85	4	42	168	148	268	0.008	43.9
sp|P78406|RAE1L_HUMAN	tr|H2PAK9|H2PAK9_PONAB	21.812	298	205	8	40	335	20	291	0.13	40.0
sp|P78406|RAE1L_HUMAN	tr|H2PAK9|H2PAK9_PONAB	23.585	106	76	3	54	158	199	300	0.52	38.1
sp|P78406|RAE1L_HUMAN	sp|Q54KL5|WDR5_DICDI	32.456	114	68	6	45	156	136	242	6.10e-08	59.7
sp|P78406|RAE1L_HUMAN	sp|Q54KL5|WDR5_DICDI	26.446	121	81	4	41	160	48	161	1.21e-05	52.4
sp|P78406|RAE1L_HUMAN	sp|Q54KL5|WDR5_DICDI	29.412	85	57	2	85	168	45	127	1.2	37.0
sp|P78406|RAE1L_HUMAN	sp|Q2TBP4|POC1A_BOVIN	33.071	127	67	6	40	160	62	176	6.47e-08	59.7
sp|P78406|RAE1L_HUMAN	sp|Q2TBP4|POC1A_BOVIN	23.585	106	76	3	54	158	199	300	0.79	37.7
sp|P78406|RAE1L_HUMAN	sp|Q2TBP4|POC1A_BOVIN	21.812	298	205	9	40	335	20	291	2.7	35.8
sp|P78406|RAE1L_HUMAN	tr|W5P8P9|W5P8P9_SHEEP	33.071	127	67	6	40	160	80	194	6.51e-08	59.7
sp|P78406|RAE1L_HUMAN	tr|W5P8P9|W5P8P9_SHEEP	23.585	106	76	3	54	158	217	318	0.60	38.1
sp|P78406|RAE1L_HUMAN	tr|W5P8P9|W5P8P9_SHEEP	21.141	298	207	8	40	335	38	309	2.2	36.2
sp|P78406|RAE1L_HUMAN	tr|A0A2K6TT77|A0A2K6TT77_SAIBB	31.746	126	70	5	40	160	24	138	6.56e-08	59.7
sp|P78406|RAE1L_HUMAN	tr|A0A2K6TT77|A0A2K6TT77_SAIBB	22.981	161	105	6	54	203	161	313	0.18	39.7
sp|P78406|RAE1L_HUMAN	tr|A0A2K6TT77|A0A2K6TT77_SAIBB	21.344	253	176	6	85	335	22	253	2.5	36.2
sp|P78406|RAE1L_HUMAN	tr|G5BSI7|G5BSI7_HETGA	31.707	123	70	4	40	158	29	141	6.62e-08	60.1
sp|P78406|RAE1L_HUMAN	tr|G5BSI7|G5BSI7_HETGA	26.496	117	81	3	54	169	82	194	0.003	45.1
sp|P78406|RAE1L_HUMAN	tr|G5BSI7|G5BSI7_HETGA	21.306	291	176	11	57	331	1	254	1.0	37.4
sp|P78406|RAE1L_HUMAN	tr|G5BSI7|G5BSI7_HETGA	25.000	120	85	3	40	158	152	267	1.3	37.0
sp|P78406|RAE1L_HUMAN	tr|A0A452DNQ9|A0A452DNQ9_CAPHI	33.071	127	67	6	40	160	62	176	6.95e-08	59.7
sp|P78406|RAE1L_HUMAN	tr|A0A452DNQ9|A0A452DNQ9_CAPHI	23.585	106	76	3	54	158	199	300	0.77	37.7
sp|P78406|RAE1L_HUMAN	tr|A0A452DNQ9|A0A452DNQ9_CAPHI	21.477	298	206	9	40	335	20	291	2.2	36.2
sp|P78406|RAE1L_HUMAN	tr|A0A3Q0H4B2|A0A3Q0H4B2_ALLSI	29.600	125	82	2	54	178	262	380	7.20e-08	59.7
sp|P78406|RAE1L_HUMAN	tr|A0A4X2M5H5|A0A4X2M5H5_VOMUR	29.600	125	82	2	54	178	378	496	7.42e-08	60.1
sp|P78406|RAE1L_HUMAN	tr|H2PTD6|H2PTD6_PONAB	31.707	123	76	5	46	167	28	143	7.88e-08	58.9
sp|P78406|RAE1L_HUMAN	tr|H2PTD6|H2PTD6_PONAB	21.986	282	183	6	85	335	20	295	0.005	44.3
sp|P78406|RAE1L_HUMAN	tr|H2PTD6|H2PTD6_PONAB	27.044	159	104	5	17	168	77	230	0.005	44.3
sp|P78406|RAE1L_HUMAN	tr|A0A3Q2IB52|A0A3Q2IB52_HORSE	33.071	127	67	6	40	160	70	184	7.91e-08	59.7
sp|P78406|RAE1L_HUMAN	tr|A0A3Q2IB52|A0A3Q2IB52_HORSE	26.351	148	101	4	54	197	123	266	4.04e-04	48.1
sp|P78406|RAE1L_HUMAN	tr|A0A3Q2IB52|A0A3Q2IB52_HORSE	24.528	106	75	3	54	158	207	308	0.26	39.3
sp|P78406|RAE1L_HUMAN	tr|A0A3Q2IB52|A0A3Q2IB52_HORSE	21.739	253	175	6	85	335	68	299	0.44	38.5
sp|P78406|RAE1L_HUMAN	tr|A0A2R8PGE0|A0A2R8PGE0_CALJA	31.746	126	70	5	40	160	62	176	7.99e-08	59.7
sp|P78406|RAE1L_HUMAN	tr|A0A2R8PGE0|A0A2R8PGE0_CALJA	26.667	120	80	4	40	158	20	132	3.3	35.8
sp|P78406|RAE1L_HUMAN	tr|M3YJX2|M3YJX2_MUSPF	33.071	127	67	6	40	160	62	176	8.02e-08	59.7
sp|P78406|RAE1L_HUMAN	tr|M3YJX2|M3YJX2_MUSPF	23.585	106	76	3	54	158	199	300	0.41	38.5
sp|P78406|RAE1L_HUMAN	tr|M3YJX2|M3YJX2_MUSPF	21.477	298	206	9	40	335	20	291	3.3	35.8
sp|P78406|RAE1L_HUMAN	tr|A0A151NTZ1|A0A151NTZ1_ALLMI	29.600	125	82	2	54	178	378	496	8.04e-08	60.1
sp|P78406|RAE1L_HUMAN	tr|G1LRD1|G1LRD1_AILME	33.071	127	67	6	40	160	66	180	8.10e-08	59.7
sp|P78406|RAE1L_HUMAN	tr|G1LRD1|G1LRD1_AILME	21.812	298	205	9	40	335	24	295	0.29	38.9
sp|P78406|RAE1L_HUMAN	tr|G1LRD1|G1LRD1_AILME	23.585	106	76	3	54	158	203	304	0.44	38.5
sp|P78406|RAE1L_HUMAN	tr|A0A3B6SNB2|A0A3B6SNB2_WHEAT	25.311	241	155	11	32	263	49	273	8.25e-08	59.3
sp|P78406|RAE1L_HUMAN	tr|A0A3B6SNB2|A0A3B6SNB2_WHEAT	27.891	147	87	7	34	170	177	314	0.047	41.2
sp|P78406|RAE1L_HUMAN	tr|A0A3B6SNB2|A0A3B6SNB2_WHEAT	24.107	112	72	4	29	130	212	320	3.1	35.8
sp|P78406|RAE1L_HUMAN	tr|M3WN43|M3WN43_FELCA	33.071	127	67	6	40	160	62	176	8.39e-08	59.3
sp|P78406|RAE1L_HUMAN	tr|M3WN43|M3WN43_FELCA	22.930	157	109	4	54	209	199	344	0.16	39.7
sp|P78406|RAE1L_HUMAN	tr|M3WN43|M3WN43_FELCA	21.477	298	206	8	40	335	20	291	0.27	39.3
sp|P78406|RAE1L_HUMAN	tr|A0A060XNC9|A0A060XNC9_ONCMY	23.188	276	174	10	54	300	37	303	8.46e-08	58.9
sp|P78406|RAE1L_HUMAN	tr|M0TYM0|M0TYM0_MUSAM	28.571	133	88	4	39	170	264	390	8.71e-08	59.7
sp|P78406|RAE1L_HUMAN	tr|M0TYM0|M0TYM0_MUSAM	35.227	88	48	3	54	134	319	404	0.004	45.1
sp|P78406|RAE1L_HUMAN	tr|F1SIY1|F1SIY1_PIG	33.071	127	67	6	40	160	65	179	8.84e-08	59.3
sp|P78406|RAE1L_HUMAN	tr|F1SIY1|F1SIY1_PIG	27.344	128	85	4	42	168	151	271	0.008	43.9
sp|P78406|RAE1L_HUMAN	tr|F1SIY1|F1SIY1_PIG	23.585	106	76	3	54	158	202	303	0.89	37.4
sp|P78406|RAE1L_HUMAN	tr|F1SIY1|F1SIY1_PIG	21.477	298	206	9	40	335	23	294	1.6	36.6
sp|P78406|RAE1L_HUMAN	tr|A0A340WW83|A0A340WW83_LIPVE	33.071	127	67	6	40	160	62	176	8.93e-08	59.3
sp|P78406|RAE1L_HUMAN	tr|A0A340WW83|A0A340WW83_LIPVE	21.333	300	204	8	40	335	20	291	0.072	40.8
sp|P78406|RAE1L_HUMAN	tr|A0A340WW83|A0A340WW83_LIPVE	24.528	106	75	3	54	158	199	300	0.29	38.9
sp|P78406|RAE1L_HUMAN	sp|Q9V3J8|WDS_DROME	28.462	130	84	5	30	157	147	269	9.48e-08	58.9
sp|P78406|RAE1L_HUMAN	sp|Q9V3J8|WDS_DROME	25.781	128	87	4	41	167	74	194	1.04e-04	49.7
sp|P78406|RAE1L_HUMAN	sp|Q9V3J8|WDS_DROME	23.353	167	101	5	25	168	163	325	0.36	38.5
sp|P78406|RAE1L_HUMAN	sp|Q9V3J8|WDS_DROME	27.059	85	59	2	85	168	71	153	7.6	34.7
sp|P78406|RAE1L_HUMAN	tr|A0A1U8DBN0|A0A1U8DBN0_ALLSI	30.508	118	73	5	42	157	180	290	9.80e-08	59.3
sp|P78406|RAE1L_HUMAN	tr|A0A1U8DBN0|A0A1U8DBN0_ALLSI	27.184	103	70	3	66	167	117	215	3.44e-04	48.1
sp|P78406|RAE1L_HUMAN	tr|A0A1U8DBN0|A0A1U8DBN0_ALLSI	22.754	167	102	5	25	168	184	346	0.35	38.9
sp|P78406|RAE1L_HUMAN	tr|G1MWV4|G1MWV4_MELGA	31.429	105	67	3	54	157	117	217	9.97e-08	59.7
sp|P78406|RAE1L_HUMAN	tr|G1MWV4|G1MWV4_MELGA	32.692	52	35	0	276	327	192	243	8.4	34.7
sp|P78406|RAE1L_HUMAN	tr|A0A1D6P5H9|A0A1D6P5H9_MAIZE	26.380	163	110	6	32	192	29	183	9.98e-08	58.9
sp|P78406|RAE1L_HUMAN	tr|A0A1D6P5H9|A0A1D6P5H9_MAIZE	28.182	110	71	3	56	163	136	239	3.27e-04	48.1
sp|P78406|RAE1L_HUMAN	tr|A0A1D6P5H9|A0A1D6P5H9_MAIZE	27.891	147	87	7	34	170	157	294	0.030	42.0
sp|P78406|RAE1L_HUMAN	tr|A0A1D6P5H9|A0A1D6P5H9_MAIZE	22.857	105	71	3	33	130	199	300	2.9	35.8
sp|P78406|RAE1L_HUMAN	tr|A0A2R9CJ30|A0A2R9CJ30_PANPA	33.071	127	67	6	40	160	24	138	1.00e-07	58.9
sp|P78406|RAE1L_HUMAN	tr|A0A2R9CJ30|A0A2R9CJ30_PANPA	27.344	128	85	4	42	168	110	230	0.009	43.9
sp|P78406|RAE1L_HUMAN	tr|A0A2R9CJ30|A0A2R9CJ30_PANPA	23.585	106	76	3	54	158	161	262	0.61	38.1
sp|P78406|RAE1L_HUMAN	tr|A0A2R9CJ30|A0A2R9CJ30_PANPA	21.739	253	175	6	85	335	22	253	1.6	36.6
sp|P78406|RAE1L_HUMAN	tr|A0A2K5DZS5|A0A2K5DZS5_AOTNA	31.707	123	68	5	40	157	62	173	1.00e-07	59.3
sp|P78406|RAE1L_HUMAN	tr|A0A2K5DZS5|A0A2K5DZS5_AOTNA	22.981	161	105	6	54	203	199	351	0.16	39.7
sp|P78406|RAE1L_HUMAN	tr|A0A2K5DZS5|A0A2K5DZS5_AOTNA	21.141	298	207	8	40	335	20	291	0.38	38.5
sp|P78406|RAE1L_HUMAN	sp|Q28I85|POC1A_XENTR	33.858	127	66	6	40	160	61	175	1.01e-07	59.3
sp|P78406|RAE1L_HUMAN	sp|Q28I85|POC1A_XENTR	26.923	130	87	4	41	169	104	226	0.004	45.1
sp|P78406|RAE1L_HUMAN	sp|Q28I85|POC1A_XENTR	28.125	128	84	5	42	168	147	267	0.023	42.7
sp|P78406|RAE1L_HUMAN	sp|Q28I85|POC1A_XENTR	23.585	106	76	3	54	158	198	299	0.70	37.7
sp|P78406|RAE1L_HUMAN	sp|Q28I85|POC1A_XENTR	20.861	302	203	10	40	335	19	290	5.1	35.0
sp|P78406|RAE1L_HUMAN	tr|A0A0D9RM93|A0A0D9RM93_CHLSB	31.707	123	76	5	46	167	28	143	1.05e-07	58.5
sp|P78406|RAE1L_HUMAN	tr|A0A0D9RM93|A0A0D9RM93_CHLSB	27.044	159	104	5	17	168	77	230	0.006	44.3
sp|P78406|RAE1L_HUMAN	tr|A0A0D9RM93|A0A0D9RM93_CHLSB	21.986	282	183	6	85	335	20	295	0.006	43.9
sp|P78406|RAE1L_HUMAN	tr|F1N575|F1N575_BOVIN	30.328	122	77	5	42	162	429	543	1.07e-07	59.3
sp|P78406|RAE1L_HUMAN	tr|G3Q8H3|G3Q8H3_GASAC	23.636	275	173	9	54	300	37	302	1.08e-07	58.5
sp|P78406|RAE1L_HUMAN	tr|F6WB37|F6WB37_XENTR	33.333	126	68	6	40	160	61	175	1.08e-07	59.3
sp|P78406|RAE1L_HUMAN	tr|F6WB37|F6WB37_XENTR	27.344	128	85	5	42	168	147	267	0.17	39.7
sp|P78406|RAE1L_HUMAN	tr|F6WB37|F6WB37_XENTR	21.242	306	197	11	40	335	19	290	0.39	38.5
sp|P78406|RAE1L_HUMAN	tr|F6WB37|F6WB37_XENTR	23.585	106	76	3	54	158	198	299	0.62	38.1
sp|P78406|RAE1L_HUMAN	tr|A0A2U3WQR7|A0A2U3WQR7_ODORO	33.071	127	67	6	40	160	62	176	1.09e-07	58.9
sp|P78406|RAE1L_HUMAN	tr|A0A2U3WQR7|A0A2U3WQR7_ODORO	22.483	298	203	9	40	335	20	291	0.031	42.0
sp|P78406|RAE1L_HUMAN	tr|A0A2U3WQR7|A0A2U3WQR7_ODORO	24.528	106	75	3	54	158	199	300	0.21	39.3
sp|P78406|RAE1L_HUMAN	tr|G3QUV1|G3QUV1_GORGO	33.071	127	67	6	40	160	62	176	1.14e-07	58.9
sp|P78406|RAE1L_HUMAN	tr|G3QUV1|G3QUV1_GORGO	27.344	128	85	4	42	168	148	268	0.008	43.9
sp|P78406|RAE1L_HUMAN	tr|G3QUV1|G3QUV1_GORGO	21.812	298	205	8	40	335	20	291	0.23	39.3
sp|P78406|RAE1L_HUMAN	tr|G3QUV1|G3QUV1_GORGO	23.585	106	76	3	54	158	199	300	0.55	38.1
sp|P78406|RAE1L_HUMAN	tr|H2QMQ9|H2QMQ9_PANTR	33.071	127	67	6	40	160	24	138	1.15e-07	58.9
sp|P78406|RAE1L_HUMAN	tr|H2QMQ9|H2QMQ9_PANTR	27.344	128	85	4	42	168	110	230	0.010	43.5
sp|P78406|RAE1L_HUMAN	tr|H2QMQ9|H2QMQ9_PANTR	23.585	106	76	3	54	158	161	262	0.64	37.7
sp|P78406|RAE1L_HUMAN	tr|H2QMQ9|H2QMQ9_PANTR	21.739	253	175	6	85	335	22	253	1.7	36.6
sp|P78406|RAE1L_HUMAN	tr|A0A3B6RRU0|A0A3B6RRU0_WHEAT	31.013	158	96	6	6	160	375	522	1.15e-07	59.3
sp|P78406|RAE1L_HUMAN	tr|A0A3B6RRU0|A0A3B6RRU0_WHEAT	33.621	116	64	6	55	165	504	611	1.36e-04	49.7
sp|P78406|RAE1L_HUMAN	tr|A0A3B6RRU0|A0A3B6RRU0_WHEAT	25.439	114	77	5	45	157	455	561	2.0	36.6
sp|P78406|RAE1L_HUMAN	sp|Q8NBT0|POC1A_HUMAN	33.071	127	67	6	40	160	62	176	1.16e-07	58.9
sp|P78406|RAE1L_HUMAN	sp|Q8NBT0|POC1A_HUMAN	27.344	128	85	4	42	168	148	268	0.009	43.9
sp|P78406|RAE1L_HUMAN	sp|Q8NBT0|POC1A_HUMAN	21.812	298	205	8	40	335	20	291	0.24	39.3
sp|P78406|RAE1L_HUMAN	sp|Q8NBT0|POC1A_HUMAN	23.585	106	76	3	54	158	199	300	0.56	38.1
sp|P78406|RAE1L_HUMAN	tr|A0A3B6KM95|A0A3B6KM95_WHEAT	31.013	158	96	6	6	160	375	522	1.16e-07	59.3
sp|P78406|RAE1L_HUMAN	tr|A0A3B6KM95|A0A3B6KM95_WHEAT	33.621	116	64	6	55	165	504	611	1.25e-04	50.1
sp|P78406|RAE1L_HUMAN	tr|A0A3B6KM95|A0A3B6KM95_WHEAT	25.439	114	77	5	45	157	455	561	2.0	36.6
sp|P78406|RAE1L_HUMAN	tr|A0A455AVH3|A0A455AVH3_PHYMC	33.071	127	67	6	40	160	130	244	1.16e-07	58.9
sp|P78406|RAE1L_HUMAN	tr|A0A455AVH3|A0A455AVH3_PHYMC	21.333	300	204	8	40	335	88	359	0.062	41.2
sp|P78406|RAE1L_HUMAN	tr|A0A2Y9NB43|A0A2Y9NB43_DELLE	32.283	127	68	6	40	160	130	244	1.18e-07	59.3
sp|P78406|RAE1L_HUMAN	tr|A0A2Y9NB43|A0A2Y9NB43_DELLE	21.667	300	203	8	40	335	88	359	0.10	40.4
sp|P78406|RAE1L_HUMAN	tr|A0A2Y9NB43|A0A2Y9NB43_DELLE	23.571	140	95	5	54	192	267	395	0.32	38.9
sp|P78406|RAE1L_HUMAN	tr|A0A3B6HZE9|A0A3B6HZE9_WHEAT	29.825	114	75	3	44	157	117	225	1.19e-07	58.5
sp|P78406|RAE1L_HUMAN	tr|A0A3B6HZE9|A0A3B6HZE9_WHEAT	26.357	129	88	3	41	167	27	150	1.20e-05	52.4
sp|P78406|RAE1L_HUMAN	tr|A0A1U7U3I7|A0A1U7U3I7_TARSY	28.800	125	83	2	54	178	394	512	1.19e-07	59.3
sp|P78406|RAE1L_HUMAN	tr|A0A384C143|A0A384C143_URSMA	28.800	125	83	2	54	178	356	474	1.23e-07	59.3
sp|P78406|RAE1L_HUMAN	tr|A0A1S3FLP8|A0A1S3FLP8_DIPOR	30.894	123	71	4	40	158	61	173	1.24e-07	59.3
sp|P78406|RAE1L_HUMAN	tr|A0A1S3FLP8|A0A1S3FLP8_DIPOR	25.641	117	82	3	54	169	114	226	0.009	43.9
sp|P78406|RAE1L_HUMAN	tr|A0A1S3FLP8|A0A1S3FLP8_DIPOR	21.505	279	176	12	85	348	17	267	0.61	38.1
sp|P78406|RAE1L_HUMAN	tr|A0A1S3FLP8|A0A1S3FLP8_DIPOR	24.476	143	96	5	4	140	188	324	2.1	36.2
sp|P78406|RAE1L_HUMAN	tr|A0A093GVK2|A0A093GVK2_DRYPU	30.508	118	73	5	42	157	132	242	1.24e-07	58.5
sp|P78406|RAE1L_HUMAN	tr|A0A093GVK2|A0A093GVK2_DRYPU	26.563	128	86	4	41	167	47	167	3.06e-05	51.2
sp|P78406|RAE1L_HUMAN	tr|A0A093GVK2|A0A093GVK2_DRYPU	22.754	167	102	5	25	168	136	298	0.84	37.4
sp|P78406|RAE1L_HUMAN	tr|A0A093GVK2|A0A093GVK2_DRYPU	28.235	85	58	2	85	168	44	126	4.5	35.0
sp|P78406|RAE1L_HUMAN	sp|P46800|GBLP_DICDI	29.630	108	73	2	54	160	82	187	1.25e-07	58.5
sp|P78406|RAE1L_HUMAN	sp|P46800|GBLP_DICDI	26.619	139	88	6	40	174	157	285	0.069	40.8
sp|P78406|RAE1L_HUMAN	tr|A0A067QUB7|A0A067QUB7_ZOONE	30.508	118	73	5	42	157	167	277	1.25e-07	58.9
sp|P78406|RAE1L_HUMAN	tr|A0A067QUB7|A0A067QUB7_ZOONE	27.344	128	85	4	41	167	82	202	2.65e-05	51.6
sp|P78406|RAE1L_HUMAN	tr|A0A067QUB7|A0A067QUB7_ZOONE	22.754	167	102	5	25	168	171	333	1.4	37.0
sp|P78406|RAE1L_HUMAN	tr|A0A3B6D643|A0A3B6D643_WHEAT	23.913	138	102	2	23	160	34	168	1.27e-07	58.5
sp|P78406|RAE1L_HUMAN	tr|A0A3B6IKB7|A0A3B6IKB7_WHEAT	29.825	114	75	3	44	157	117	225	1.29e-07	58.5
sp|P78406|RAE1L_HUMAN	tr|A0A3B6IKB7|A0A3B6IKB7_WHEAT	26.357	129	88	3	41	167	27	150	1.34e-05	52.4
sp|P78406|RAE1L_HUMAN	tr|A0A3B6JFT7|A0A3B6JFT7_WHEAT	29.825	114	75	3	44	157	117	225	1.31e-07	58.5
sp|P78406|RAE1L_HUMAN	tr|A0A3B6JFT7|A0A3B6JFT7_WHEAT	26.357	129	88	3	41	167	27	150	1.36e-05	52.4
sp|P78406|RAE1L_HUMAN	tr|A0A2K6TFF9|A0A2K6TFF9_SAIBB	30.508	118	73	5	42	157	164	274	1.31e-07	58.5
sp|P78406|RAE1L_HUMAN	tr|A0A2K6TFF9|A0A2K6TFF9_SAIBB	26.563	128	86	4	41	167	79	199	4.95e-05	50.8
sp|P78406|RAE1L_HUMAN	tr|A0A2K6TFF9|A0A2K6TFF9_SAIBB	22.754	167	102	5	25	168	168	330	1.0	37.4
sp|P78406|RAE1L_HUMAN	tr|A0A2K6TFF9|A0A2K6TFF9_SAIBB	28.235	85	58	2	85	168	76	158	4.8	35.0
sp|P78406|RAE1L_HUMAN	tr|A0A093GQY7|A0A093GQY7_DRYPU	33.871	124	72	5	39	160	55	170	1.35e-07	58.2
sp|P78406|RAE1L_HUMAN	tr|A0A093GQY7|A0A093GQY7_DRYPU	28.302	106	73	2	54	159	109	211	0.007	43.9
sp|P78406|RAE1L_HUMAN	tr|A0A1L8GPG8|A0A1L8GPG8_XENLA	32.540	126	69	5	40	160	24	138	1.35e-07	58.9
sp|P78406|RAE1L_HUMAN	tr|A0A1L8GPG8|A0A1L8GPG8_XENLA	29.907	107	70	3	54	159	77	179	0.001	46.6
sp|P78406|RAE1L_HUMAN	tr|A0A1L8GPG8|A0A1L8GPG8_XENLA	28.676	136	86	6	42	173	110	238	0.020	42.7
sp|P78406|RAE1L_HUMAN	tr|A0A1L8GPG8|A0A1L8GPG8_XENLA	23.585	106	76	3	54	158	161	262	1.3	37.0
sp|P78406|RAE1L_HUMAN	tr|A0A1L8GPG8|A0A1L8GPG8_XENLA	21.344	253	176	7	85	335	22	253	4.9	35.0
sp|P78406|RAE1L_HUMAN	tr|G3NWX3|G3NWX3_GASAC	27.907	129	81	5	42	167	180	299	1.36e-07	58.9
sp|P78406|RAE1L_HUMAN	tr|G3NWX3|G3NWX3_GASAC	32.174	115	73	4	55	168	274	384	3.45e-07	57.8
sp|P78406|RAE1L_HUMAN	tr|G3NWX3|G3NWX3_GASAC	35.065	77	43	3	83	156	342	414	1.39e-04	49.3
sp|P78406|RAE1L_HUMAN	tr|G3NWX3|G3NWX3_GASAC	26.277	137	86	3	29	156	32	162	0.001	46.6
sp|P78406|RAE1L_HUMAN	tr|G3NWX3|G3NWX3_GASAC	20.000	255	175	8	85	334	176	406	0.002	45.4
sp|P78406|RAE1L_HUMAN	tr|A0A455BVD9|A0A455BVD9_PHYMC	28.800	125	83	2	54	178	200	318	1.37e-07	58.9
sp|P78406|RAE1L_HUMAN	tr|A0A151NGF6|A0A151NGF6_ALLMI	34.127	126	65	6	41	160	63	176	1.42e-07	58.9
sp|P78406|RAE1L_HUMAN	tr|A0A151NGF6|A0A151NGF6_ALLMI	28.205	117	79	3	54	169	115	227	4.45e-04	47.8
sp|P78406|RAE1L_HUMAN	tr|A0A151NGF6|A0A151NGF6_ALLMI	32.877	73	46	2	85	156	60	130	0.79	37.7
sp|P78406|RAE1L_HUMAN	tr|A0A194PRU8|A0A194PRU8_PAPXU	31.034	116	71	5	44	157	146	254	1.43e-07	58.5
sp|P78406|RAE1L_HUMAN	tr|A0A194PRU8|A0A194PRU8_PAPXU	24.551	167	107	5	13	167	20	179	1.34e-05	52.4
sp|P78406|RAE1L_HUMAN	tr|A0A194PRU8|A0A194PRU8_PAPXU	22.892	166	101	5	25	167	148	309	2.5	35.8
sp|P78406|RAE1L_HUMAN	tr|A0A194PRU8|A0A194PRU8_PAPXU	28.235	85	58	2	85	168	56	138	7.1	34.7
sp|P78406|RAE1L_HUMAN	tr|L5K996|L5K996_PTEAL	30.508	118	73	5	42	157	119	229	1.44e-07	58.2
sp|P78406|RAE1L_HUMAN	tr|L5K996|L5K996_PTEAL	26.563	128	86	4	41	167	34	154	5.07e-05	50.4
sp|P78406|RAE1L_HUMAN	tr|L5K996|L5K996_PTEAL	22.754	167	102	5	25	168	123	285	0.79	37.4
sp|P78406|RAE1L_HUMAN	tr|L5K996|L5K996_PTEAL	29.412	85	57	2	85	168	31	113	3.4	35.4
sp|P78406|RAE1L_HUMAN	tr|D6W9F7|D6W9F7_TRICA	31.034	116	71	5	44	157	143	251	1.45e-07	58.5
sp|P78406|RAE1L_HUMAN	tr|D6W9F7|D6W9F7_TRICA	27.344	128	85	4	41	167	56	176	2.74e-05	51.6
sp|P78406|RAE1L_HUMAN	tr|D6W9F7|D6W9F7_TRICA	22.156	167	103	5	25	168	145	307	1.7	36.6
sp|P78406|RAE1L_HUMAN	tr|A0A1U7SAC3|A0A1U7SAC3_ALLSI	34.127	126	65	6	41	160	91	204	1.48e-07	58.9
sp|P78406|RAE1L_HUMAN	tr|A0A1U7SAC3|A0A1U7SAC3_ALLSI	28.205	117	79	3	54	169	143	255	4.61e-04	47.8
sp|P78406|RAE1L_HUMAN	tr|A0A1U7SAC3|A0A1U7SAC3_ALLSI	32.877	73	46	2	85	156	88	158	0.86	37.7
sp|P78406|RAE1L_HUMAN	tr|A0A0L0CN91|A0A0L0CN91_LUCCU	31.034	116	71	5	44	157	153	261	1.50e-07	58.5
sp|P78406|RAE1L_HUMAN	tr|A0A0L0CN91|A0A0L0CN91_LUCCU	26.563	128	86	4	41	167	66	186	7.54e-05	50.1
sp|P78406|RAE1L_HUMAN	tr|A0A0L0CN91|A0A0L0CN91_LUCCU	23.353	167	101	5	25	168	155	317	0.35	38.5
sp|P78406|RAE1L_HUMAN	tr|A0A0L0CN91|A0A0L0CN91_LUCCU	28.235	85	58	2	85	168	63	145	7.1	34.7
sp|P78406|RAE1L_HUMAN	tr|A0A0Q3TRW7|A0A0Q3TRW7_AMAAE	30.508	118	73	5	42	157	225	335	1.52e-07	58.5
sp|P78406|RAE1L_HUMAN	tr|A0A0Q3TRW7|A0A0Q3TRW7_AMAAE	26.563	128	86	4	41	167	140	260	4.14e-05	51.2
sp|P78406|RAE1L_HUMAN	tr|A0A0Q3TRW7|A0A0Q3TRW7_AMAAE	22.754	167	102	5	25	168	229	391	0.74	37.7
sp|P78406|RAE1L_HUMAN	tr|A0A0Q3TRW7|A0A0Q3TRW7_AMAAE	29.412	85	57	2	85	168	137	219	2.7	35.8
sp|P78406|RAE1L_HUMAN	tr|A0A2Y9DZE7|A0A2Y9DZE7_TRIMA	28.926	121	78	5	42	161	429	542	1.53e-07	58.9
sp|P78406|RAE1L_HUMAN	tr|A0A2Y9DZE7|A0A2Y9DZE7_TRIMA	28.846	104	69	3	57	159	357	456	0.037	42.0
sp|P78406|RAE1L_HUMAN	tr|A0A2Y9DZE7|A0A2Y9DZE7_TRIMA	25.833	120	75	7	45	160	390	499	0.58	38.1
sp|P78406|RAE1L_HUMAN	tr|A0A2Y9DZE7|A0A2Y9DZE7_TRIMA	27.660	94	65	2	74	166	330	421	0.88	37.7
sp|P78406|RAE1L_HUMAN	sp|Q5RAC9|A16L1_PONAB	29.600	125	82	2	54	178	378	496	1.54e-07	58.9
sp|P78406|RAE1L_HUMAN	tr|A0A1U7QI72|A0A1U7QI72_MESAU	31.200	125	72	4	40	160	61	175	1.57e-07	58.9
sp|P78406|RAE1L_HUMAN	tr|A0A1U7QI72|A0A1U7QI72_MESAU	26.496	117	81	3	54	169	114	226	0.023	42.7
sp|P78406|RAE1L_HUMAN	tr|A0A1U7QI72|A0A1U7QI72_MESAU	26.573	143	93	5	4	140	188	324	0.23	39.3
sp|P78406|RAE1L_HUMAN	tr|W5QDF7|W5QDF7_SHEEP	28.800	125	83	2	54	178	360	478	1.58e-07	58.9
sp|P78406|RAE1L_HUMAN	sp|P90648|MHCKB_DICDI	29.412	119	77	3	55	172	471	583	1.60e-07	58.9
sp|P78406|RAE1L_HUMAN	sp|P90648|MHCKB_DICDI	25.140	179	116	7	52	225	550	715	0.002	46.2
sp|P78406|RAE1L_HUMAN	tr|G3U054|G3U054_LOXAF	28.926	121	78	5	42	161	429	542	1.62e-07	58.9
sp|P78406|RAE1L_HUMAN	tr|G3U054|G3U054_LOXAF	28.814	118	77	4	51	167	353	464	0.005	44.7
sp|P78406|RAE1L_HUMAN	tr|G3U054|G3U054_LOXAF	25.833	120	75	7	45	160	390	499	0.63	38.1
sp|P78406|RAE1L_HUMAN	tr|A0A384DKS1|A0A384DKS1_URSMA	30.508	118	73	5	42	157	132	242	1.63e-07	58.2
sp|P78406|RAE1L_HUMAN	tr|A0A384DKS1|A0A384DKS1_URSMA	26.563	128	86	4	41	167	47	167	4.35e-05	50.8
sp|P78406|RAE1L_HUMAN	tr|A0A384DKS1|A0A384DKS1_URSMA	29.412	85	57	2	85	168	44	126	3.2	35.4
sp|P78406|RAE1L_HUMAN	tr|A0A384DKS1|A0A384DKS1_URSMA	25.664	113	65	3	25	119	136	247	6.1	34.7
sp|P78406|RAE1L_HUMAN	tr|M3WEW7|M3WEW7_FELCA	28.800	125	83	2	54	178	394	512	1.64e-07	58.9
sp|P78406|RAE1L_HUMAN	tr|I3N1P8|I3N1P8_ICTTR	29.752	121	77	5	42	161	431	544	1.64e-07	58.9
sp|P78406|RAE1L_HUMAN	tr|I3N1P8|I3N1P8_ICTTR	28.696	115	77	3	54	167	356	466	0.002	46.2
sp|P78406|RAE1L_HUMAN	tr|I3N1P8|I3N1P8_ICTTR	30.000	90	56	4	80	166	338	423	0.72	38.1
sp|P78406|RAE1L_HUMAN	tr|I3N1P8|I3N1P8_ICTTR	25.833	120	75	7	45	160	392	501	1.6	37.0
sp|P78406|RAE1L_HUMAN	tr|A0A452G792|A0A452G792_CAPHI	31.200	125	72	4	40	160	61	175	1.65e-07	58.9
sp|P78406|RAE1L_HUMAN	tr|A0A452G792|A0A452G792_CAPHI	27.350	117	80	3	54	169	114	226	0.018	42.7
sp|P78406|RAE1L_HUMAN	tr|A0A452G792|A0A452G792_CAPHI	25.410	122	75	5	41	157	20	130	0.82	37.7
sp|P78406|RAE1L_HUMAN	tr|A0A452G792|A0A452G792_CAPHI	25.833	120	84	3	40	158	184	299	1.1	37.4
sp|P78406|RAE1L_HUMAN	tr|W5JAH1|W5JAH1_ANODA	30.508	118	73	5	42	157	145	255	1.65e-07	58.2
sp|P78406|RAE1L_HUMAN	tr|W5JAH1|W5JAH1_ANODA	28.125	128	84	4	41	167	60	180	1.33e-05	52.4
sp|P78406|RAE1L_HUMAN	tr|W5JAH1|W5JAH1_ANODA	23.353	167	101	5	25	168	149	311	0.35	38.5
sp|P78406|RAE1L_HUMAN	tr|A0A5F4WJL3|A0A5F4WJL3_CALJA	28.800	125	83	2	54	178	404	522	1.65e-07	58.9
sp|P78406|RAE1L_HUMAN	tr|H0WZL1|H0WZL1_OTOGA	30.508	118	73	5	42	157	132	242	1.66e-07	58.2
sp|P78406|RAE1L_HUMAN	tr|H0WZL1|H0WZL1_OTOGA	26.563	128	86	4	41	167	47	167	4.93e-05	50.4
sp|P78406|RAE1L_HUMAN	tr|H0WZL1|H0WZL1_OTOGA	22.754	167	102	5	25	168	136	298	0.95	37.4
sp|P78406|RAE1L_HUMAN	tr|H0WZL1|H0WZL1_OTOGA	29.412	85	57	2	85	168	44	126	3.4	35.4
sp|P78406|RAE1L_HUMAN	sp|Q9SY00|WDR5B_ARATH	25.758	132	93	3	24	155	113	239	1.67e-07	58.2
sp|P78406|RAE1L_HUMAN	sp|Q9SY00|WDR5B_ARATH	21.176	170	119	7	5	168	7	167	0.008	43.9
sp|P78406|RAE1L_HUMAN	tr|E1BGS8|E1BGS8_BOVIN	28.800	125	83	2	54	178	394	512	1.67e-07	58.9
sp|P78406|RAE1L_HUMAN	tr|A0A2Y9E7R9|A0A2Y9E7R9_TRIMA	30.508	118	73	5	42	157	132	242	1.68e-07	58.2
sp|P78406|RAE1L_HUMAN	tr|A0A2Y9E7R9|A0A2Y9E7R9_TRIMA	26.563	128	86	4	41	167	47	167	4.80e-05	50.8
sp|P78406|RAE1L_HUMAN	tr|A0A2Y9E7R9|A0A2Y9E7R9_TRIMA	22.754	167	102	5	25	168	136	298	0.94	37.4
sp|P78406|RAE1L_HUMAN	tr|A0A2Y9E7R9|A0A2Y9E7R9_TRIMA	29.412	85	57	2	85	168	44	126	3.3	35.4
sp|P78406|RAE1L_HUMAN	tr|A0A2K6KP24|A0A2K6KP24_RHIBE	30.508	118	73	5	42	157	132	242	1.68e-07	58.2
sp|P78406|RAE1L_HUMAN	tr|A0A2K6KP24|A0A2K6KP24_RHIBE	26.563	128	86	4	41	167	47	167	4.80e-05	50.8
sp|P78406|RAE1L_HUMAN	tr|A0A2K6KP24|A0A2K6KP24_RHIBE	22.754	167	102	5	25	168	136	298	0.94	37.4
sp|P78406|RAE1L_HUMAN	tr|A0A2K6KP24|A0A2K6KP24_RHIBE	29.412	85	57	2	85	168	44	126	3.3	35.4
sp|P78406|RAE1L_HUMAN	tr|A0A2K6GQ73|A0A2K6GQ73_PROCO	30.508	118	73	5	42	157	132	242	1.68e-07	58.2
sp|P78406|RAE1L_HUMAN	tr|A0A2K6GQ73|A0A2K6GQ73_PROCO	26.563	128	86	4	41	167	47	167	4.80e-05	50.8
sp|P78406|RAE1L_HUMAN	tr|A0A2K6GQ73|A0A2K6GQ73_PROCO	22.754	167	102	5	25	168	136	298	0.94	37.4
sp|P78406|RAE1L_HUMAN	tr|A0A2K6GQ73|A0A2K6GQ73_PROCO	29.412	85	57	2	85	168	44	126	3.3	35.4
sp|P78406|RAE1L_HUMAN	tr|A0A096MSW5|A0A096MSW5_PAPAN	30.508	118	73	5	42	157	132	242	1.68e-07	58.2
sp|P78406|RAE1L_HUMAN	tr|A0A096MSW5|A0A096MSW5_PAPAN	26.563	128	86	4	41	167	47	167	4.80e-05	50.8
sp|P78406|RAE1L_HUMAN	tr|A0A096MSW5|A0A096MSW5_PAPAN	22.754	167	102	5	25	168	136	298	0.94	37.4
sp|P78406|RAE1L_HUMAN	tr|A0A096MSW5|A0A096MSW5_PAPAN	29.412	85	57	2	85	168	44	126	3.3	35.4
sp|P78406|RAE1L_HUMAN	tr|A0A2I3S4J1|A0A2I3S4J1_PANTR	30.508	118	73	5	42	157	132	242	1.68e-07	58.2
sp|P78406|RAE1L_HUMAN	tr|A0A2I3S4J1|A0A2I3S4J1_PANTR	26.563	128	86	4	41	167	47	167	4.80e-05	50.8
sp|P78406|RAE1L_HUMAN	tr|A0A2I3S4J1|A0A2I3S4J1_PANTR	22.754	167	102	5	25	168	136	298	0.94	37.4
sp|P78406|RAE1L_HUMAN	tr|A0A2I3S4J1|A0A2I3S4J1_PANTR	29.412	85	57	2	85	168	44	126	3.3	35.4
sp|P78406|RAE1L_HUMAN	tr|A0A2R9AH98|A0A2R9AH98_PANPA	30.508	118	73	5	42	157	132	242	1.68e-07	58.2
sp|P78406|RAE1L_HUMAN	tr|A0A2R9AH98|A0A2R9AH98_PANPA	26.563	128	86	4	41	167	47	167	4.80e-05	50.8
sp|P78406|RAE1L_HUMAN	tr|A0A2R9AH98|A0A2R9AH98_PANPA	22.754	167	102	5	25	168	136	298	0.94	37.4
sp|P78406|RAE1L_HUMAN	tr|A0A2R9AH98|A0A2R9AH98_PANPA	29.412	85	57	2	85	168	44	126	3.3	35.4
sp|P78406|RAE1L_HUMAN	tr|M3YL81|M3YL81_MUSPF	30.508	118	73	5	42	157	132	242	1.68e-07	58.2
sp|P78406|RAE1L_HUMAN	tr|M3YL81|M3YL81_MUSPF	26.563	128	86	4	41	167	47	167	4.80e-05	50.8
sp|P78406|RAE1L_HUMAN	tr|M3YL81|M3YL81_MUSPF	22.754	167	102	5	25	168	136	298	0.94	37.4
sp|P78406|RAE1L_HUMAN	tr|M3YL81|M3YL81_MUSPF	29.412	85	57	2	85	168	44	126	3.3	35.4
sp|P78406|RAE1L_HUMAN	sp|P61965|WDR5_MOUSE	30.508	118	73	5	42	157	132	242	1.68e-07	58.2
sp|P78406|RAE1L_HUMAN	sp|P61965|WDR5_MOUSE	26.563	128	86	4	41	167	47	167	4.80e-05	50.8
sp|P78406|RAE1L_HUMAN	sp|P61965|WDR5_MOUSE	22.754	167	102	5	25	168	136	298	0.94	37.4
sp|P78406|RAE1L_HUMAN	sp|P61965|WDR5_MOUSE	29.412	85	57	2	85	168	44	126	3.3	35.4
sp|P78406|RAE1L_HUMAN	tr|A0A1U7R1D3|A0A1U7R1D3_MESAU	30.508	118	73	5	42	157	132	242	1.68e-07	58.2
sp|P78406|RAE1L_HUMAN	tr|A0A1U7R1D3|A0A1U7R1D3_MESAU	26.563	128	86	4	41	167	47	167	4.80e-05	50.8
sp|P78406|RAE1L_HUMAN	tr|A0A1U7R1D3|A0A1U7R1D3_MESAU	22.754	167	102	5	25	168	136	298	0.94	37.4
sp|P78406|RAE1L_HUMAN	tr|A0A1U7R1D3|A0A1U7R1D3_MESAU	29.412	85	57	2	85	168	44	126	3.3	35.4
sp|P78406|RAE1L_HUMAN	tr|A0A2K5YL55|A0A2K5YL55_MANLE	30.508	118	73	5	42	157	132	242	1.68e-07	58.2
sp|P78406|RAE1L_HUMAN	tr|A0A2K5YL55|A0A2K5YL55_MANLE	26.563	128	86	4	41	167	47	167	4.80e-05	50.8
sp|P78406|RAE1L_HUMAN	tr|A0A2K5YL55|A0A2K5YL55_MANLE	22.754	167	102	5	25	168	136	298	0.94	37.4
sp|P78406|RAE1L_HUMAN	tr|A0A2K5YL55|A0A2K5YL55_MANLE	29.412	85	57	2	85	168	44	126	3.3	35.4
sp|P78406|RAE1L_HUMAN	tr|G7PR77|G7PR77_MACFA	30.508	118	73	5	42	157	132	242	1.68e-07	58.2
sp|P78406|RAE1L_HUMAN	tr|G7PR77|G7PR77_MACFA	26.563	128	86	4	41	167	47	167	4.80e-05	50.8
sp|P78406|RAE1L_HUMAN	tr|G7PR77|G7PR77_MACFA	22.754	167	102	5	25	168	136	298	0.94	37.4
sp|P78406|RAE1L_HUMAN	tr|G7PR77|G7PR77_MACFA	29.412	85	57	2	85	168	44	126	3.3	35.4
sp|P78406|RAE1L_HUMAN	sp|P61964|WDR5_HUMAN	30.508	118	73	5	42	157	132	242	1.68e-07	58.2
sp|P78406|RAE1L_HUMAN	sp|P61964|WDR5_HUMAN	26.563	128	86	4	41	167	47	167	4.80e-05	50.8
sp|P78406|RAE1L_HUMAN	sp|P61964|WDR5_HUMAN	22.754	167	102	5	25	168	136	298	0.94	37.4
sp|P78406|RAE1L_HUMAN	sp|P61964|WDR5_HUMAN	29.412	85	57	2	85	168	44	126	3.3	35.4
sp|P78406|RAE1L_HUMAN	tr|G3QQN0|G3QQN0_GORGO	30.508	118	73	5	42	157	132	242	1.68e-07	58.2
sp|P78406|RAE1L_HUMAN	tr|G3QQN0|G3QQN0_GORGO	26.563	128	86	4	41	167	47	167	4.80e-05	50.8
sp|P78406|RAE1L_HUMAN	tr|G3QQN0|G3QQN0_GORGO	22.754	167	102	5	25	168	136	298	0.94	37.4
sp|P78406|RAE1L_HUMAN	tr|G3QQN0|G3QQN0_GORGO	29.412	85	57	2	85	168	44	126	3.3	35.4
sp|P78406|RAE1L_HUMAN	tr|A0A091CT22|A0A091CT22_FUKDA	30.508	118	73	5	42	157	132	242	1.68e-07	58.2
sp|P78406|RAE1L_HUMAN	tr|A0A091CT22|A0A091CT22_FUKDA	26.563	128	86	4	41	167	47	167	4.80e-05	50.8
sp|P78406|RAE1L_HUMAN	tr|A0A091CT22|A0A091CT22_FUKDA	22.754	167	102	5	25	168	136	298	0.94	37.4
sp|P78406|RAE1L_HUMAN	tr|A0A091CT22|A0A091CT22_FUKDA	29.412	85	57	2	85	168	44	126	3.3	35.4
sp|P78406|RAE1L_HUMAN	tr|M3W4J8|M3W4J8_FELCA	30.508	118	73	5	42	157	132	242	1.68e-07	58.2
sp|P78406|RAE1L_HUMAN	tr|M3W4J8|M3W4J8_FELCA	26.563	128	86	4	41	167	47	167	4.80e-05	50.8
sp|P78406|RAE1L_HUMAN	tr|M3W4J8|M3W4J8_FELCA	22.754	167	102	5	25	168	136	298	0.94	37.4
sp|P78406|RAE1L_HUMAN	tr|M3W4J8|M3W4J8_FELCA	29.412	85	57	2	85	168	44	126	3.3	35.4
sp|P78406|RAE1L_HUMAN	tr|A0A1S3W9A1|A0A1S3W9A1_ERIEU	30.508	118	73	5	42	157	132	242	1.68e-07	58.2
sp|P78406|RAE1L_HUMAN	tr|A0A1S3W9A1|A0A1S3W9A1_ERIEU	26.563	128	86	4	41	167	47	167	4.80e-05	50.8
sp|P78406|RAE1L_HUMAN	tr|A0A1S3W9A1|A0A1S3W9A1_ERIEU	22.754	167	102	5	25	168	136	298	0.94	37.4
sp|P78406|RAE1L_HUMAN	tr|A0A1S3W9A1|A0A1S3W9A1_ERIEU	29.412	85	57	2	85	168	44	126	3.3	35.4
sp|P78406|RAE1L_HUMAN	tr|A0A1S3G9I6|A0A1S3G9I6_DIPOR	30.508	118	73	5	42	157	132	242	1.68e-07	58.2
sp|P78406|RAE1L_HUMAN	tr|A0A1S3G9I6|A0A1S3G9I6_DIPOR	26.563	128	86	4	41	167	47	167	4.80e-05	50.8
sp|P78406|RAE1L_HUMAN	tr|A0A1S3G9I6|A0A1S3G9I6_DIPOR	22.754	167	102	5	25	168	136	298	0.94	37.4
sp|P78406|RAE1L_HUMAN	tr|A0A1S3G9I6|A0A1S3G9I6_DIPOR	29.412	85	57	2	85	168	44	126	3.3	35.4
sp|P78406|RAE1L_HUMAN	tr|G3ID93|G3ID93_CRIGR	30.508	118	73	5	42	157	132	242	1.68e-07	58.2
sp|P78406|RAE1L_HUMAN	tr|G3ID93|G3ID93_CRIGR	26.563	128	86	4	41	167	47	167	4.80e-05	50.8
sp|P78406|RAE1L_HUMAN	tr|G3ID93|G3ID93_CRIGR	22.754	167	102	5	25	168	136	298	0.94	37.4
sp|P78406|RAE1L_HUMAN	tr|G3ID93|G3ID93_CRIGR	29.412	85	57	2	85	168	44	126	3.3	35.4
sp|P78406|RAE1L_HUMAN	tr|A0A0D9RSS9|A0A0D9RSS9_CHLSB	30.508	118	73	5	42	157	132	242	1.68e-07	58.2
sp|P78406|RAE1L_HUMAN	tr|A0A0D9RSS9|A0A0D9RSS9_CHLSB	26.563	128	86	4	41	167	47	167	4.80e-05	50.8
sp|P78406|RAE1L_HUMAN	tr|A0A0D9RSS9|A0A0D9RSS9_CHLSB	22.754	167	102	5	25	168	136	298	0.94	37.4
sp|P78406|RAE1L_HUMAN	tr|A0A0D9RSS9|A0A0D9RSS9_CHLSB	29.412	85	57	2	85	168	44	126	3.3	35.4
sp|P78406|RAE1L_HUMAN	tr|A0A2K5MWX7|A0A2K5MWX7_CERAT	30.508	118	73	5	42	157	132	242	1.68e-07	58.2
sp|P78406|RAE1L_HUMAN	tr|A0A2K5MWX7|A0A2K5MWX7_CERAT	26.563	128	86	4	41	167	47	167	4.80e-05	50.8
sp|P78406|RAE1L_HUMAN	tr|A0A2K5MWX7|A0A2K5MWX7_CERAT	22.754	167	102	5	25	168	136	298	0.94	37.4
sp|P78406|RAE1L_HUMAN	tr|A0A2K5MWX7|A0A2K5MWX7_CERAT	29.412	85	57	2	85	168	44	126	3.3	35.4
sp|P78406|RAE1L_HUMAN	tr|H0VRU8|H0VRU8_CAVPO	30.508	118	73	5	42	157	132	242	1.68e-07	58.2
sp|P78406|RAE1L_HUMAN	tr|H0VRU8|H0VRU8_CAVPO	26.563	128	86	4	41	167	47	167	4.80e-05	50.8
sp|P78406|RAE1L_HUMAN	tr|H0VRU8|H0VRU8_CAVPO	22.754	167	102	5	25	168	136	298	0.94	37.4
sp|P78406|RAE1L_HUMAN	tr|H0VRU8|H0VRU8_CAVPO	29.412	85	57	2	85	168	44	126	3.3	35.4
sp|P78406|RAE1L_HUMAN	tr|A0A452FU07|A0A452FU07_CAPHI	30.508	118	73	5	42	157	132	242	1.68e-07	58.2
sp|P78406|RAE1L_HUMAN	tr|A0A452FU07|A0A452FU07_CAPHI	26.563	128	86	4	41	167	47	167	4.80e-05	50.8
sp|P78406|RAE1L_HUMAN	tr|A0A452FU07|A0A452FU07_CAPHI	22.754	167	102	5	25	168	136	298	0.94	37.4
sp|P78406|RAE1L_HUMAN	tr|A0A452FU07|A0A452FU07_CAPHI	29.412	85	57	2	85	168	44	126	3.3	35.4
sp|P78406|RAE1L_HUMAN	tr|F7GQJ6|F7GQJ6_CALJA	30.508	118	73	5	42	157	132	242	1.68e-07	58.2
sp|P78406|RAE1L_HUMAN	tr|F7GQJ6|F7GQJ6_CALJA	26.563	128	86	4	41	167	47	167	4.80e-05	50.8
sp|P78406|RAE1L_HUMAN	tr|F7GQJ6|F7GQJ6_CALJA	22.754	167	102	5	25	168	136	298	0.94	37.4
sp|P78406|RAE1L_HUMAN	tr|F7GQJ6|F7GQJ6_CALJA	29.412	85	57	2	85	168	44	126	3.3	35.4
sp|P78406|RAE1L_HUMAN	tr|G3N3E5|G3N3E5_BOVIN	30.508	118	73	5	42	157	132	242	1.68e-07	58.2
sp|P78406|RAE1L_HUMAN	tr|G3N3E5|G3N3E5_BOVIN	26.563	128	86	4	41	167	47	167	4.80e-05	50.8
sp|P78406|RAE1L_HUMAN	tr|G3N3E5|G3N3E5_BOVIN	22.754	167	102	5	25	168	136	298	0.94	37.4
sp|P78406|RAE1L_HUMAN	tr|G3N3E5|G3N3E5_BOVIN	29.412	85	57	2	85	168	44	126	3.3	35.4
sp|P78406|RAE1L_HUMAN	tr|G1LXH9|G1LXH9_AILME	30.508	118	73	5	42	157	132	242	1.68e-07	58.2
sp|P78406|RAE1L_HUMAN	tr|G1LXH9|G1LXH9_AILME	26.563	128	86	4	41	167	47	167	4.80e-05	50.8
sp|P78406|RAE1L_HUMAN	tr|G1LXH9|G1LXH9_AILME	22.754	167	102	5	25	168	136	298	0.94	37.4
sp|P78406|RAE1L_HUMAN	tr|G1LXH9|G1LXH9_AILME	29.412	85	57	2	85	168	44	126	3.3	35.4
sp|P78406|RAE1L_HUMAN	tr|A0A340WF50|A0A340WF50_LIPVE	28.800	125	83	2	54	178	378	496	1.68e-07	58.9
sp|P78406|RAE1L_HUMAN	sp|Q2KIG2|WDR5_BOVIN	30.508	118	73	5	42	157	132	242	1.69e-07	58.2
sp|P78406|RAE1L_HUMAN	sp|Q2KIG2|WDR5_BOVIN	26.563	128	86	4	41	167	47	167	4.59e-05	50.8
sp|P78406|RAE1L_HUMAN	sp|Q2KIG2|WDR5_BOVIN	22.754	167	102	5	25	168	136	298	0.90	37.4
sp|P78406|RAE1L_HUMAN	sp|Q2KIG2|WDR5_BOVIN	29.412	85	57	2	85	168	44	126	3.1	35.8
sp|P78406|RAE1L_HUMAN	tr|G1N550|G1N550_MELGA	30.508	118	73	5	42	157	132	242	1.69e-07	58.2
sp|P78406|RAE1L_HUMAN	tr|G1N550|G1N550_MELGA	23.153	203	136	7	41	242	47	230	4.16e-05	50.8
sp|P78406|RAE1L_HUMAN	tr|G1N550|G1N550_MELGA	22.754	167	102	5	25	168	136	298	1.1	37.0
sp|P78406|RAE1L_HUMAN	tr|G1N550|G1N550_MELGA	29.412	85	57	2	85	168	44	126	3.4	35.4
sp|P78406|RAE1L_HUMAN	tr|A0A3Q2HW74|A0A3Q2HW74_HORSE	28.800	125	83	2	54	178	395	513	1.70e-07	58.9
sp|P78406|RAE1L_HUMAN	tr|E9HKB3|E9HKB3_DAPPU	30.508	118	73	5	42	157	133	243	1.73e-07	58.2
sp|P78406|RAE1L_HUMAN	tr|E9HKB3|E9HKB3_DAPPU	27.344	128	85	4	41	167	48	168	3.40e-05	51.2
sp|P78406|RAE1L_HUMAN	tr|E9HKB3|E9HKB3_DAPPU	22.632	190	114	6	25	185	137	322	0.75	37.7
sp|P78406|RAE1L_HUMAN	tr|A0A2Y9SUD9|A0A2Y9SUD9_PHYMC	30.508	118	73	5	42	157	132	242	1.74e-07	58.2
sp|P78406|RAE1L_HUMAN	tr|A0A2Y9SUD9|A0A2Y9SUD9_PHYMC	26.563	128	86	4	41	167	47	167	5.02e-05	50.4
sp|P78406|RAE1L_HUMAN	tr|A0A2Y9SUD9|A0A2Y9SUD9_PHYMC	22.754	167	102	5	25	168	136	298	0.98	37.4
sp|P78406|RAE1L_HUMAN	tr|A0A2Y9SUD9|A0A2Y9SUD9_PHYMC	29.412	85	57	2	85	168	44	126	3.3	35.4
sp|P78406|RAE1L_HUMAN	tr|A0A2U3WQN6|A0A2U3WQN6_ODORO	30.508	118	73	5	42	157	132	242	1.74e-07	58.2
sp|P78406|RAE1L_HUMAN	tr|A0A2U3WQN6|A0A2U3WQN6_ODORO	26.563	128	86	4	41	167	47	167	5.02e-05	50.4
sp|P78406|RAE1L_HUMAN	tr|A0A2U3WQN6|A0A2U3WQN6_ODORO	22.754	167	102	5	25	168	136	298	0.98	37.4
sp|P78406|RAE1L_HUMAN	tr|A0A2U3WQN6|A0A2U3WQN6_ODORO	29.412	85	57	2	85	168	44	126	3.3	35.4
sp|P78406|RAE1L_HUMAN	tr|G1NXE6|G1NXE6_MYOLU	30.508	118	73	5	42	157	132	242	1.74e-07	58.2
sp|P78406|RAE1L_HUMAN	tr|G1NXE6|G1NXE6_MYOLU	26.563	128	86	4	41	167	47	167	5.02e-05	50.4
sp|P78406|RAE1L_HUMAN	tr|G1NXE6|G1NXE6_MYOLU	22.754	167	102	5	25	168	136	298	0.98	37.4
sp|P78406|RAE1L_HUMAN	tr|G1NXE6|G1NXE6_MYOLU	29.412	85	57	2	85	168	44	126	3.3	35.4
sp|P78406|RAE1L_HUMAN	tr|A0A340WVU5|A0A340WVU5_LIPVE	30.508	118	73	5	42	157	132	242	1.74e-07	58.2
sp|P78406|RAE1L_HUMAN	tr|A0A340WVU5|A0A340WVU5_LIPVE	26.563	128	86	4	41	167	47	167	5.02e-05	50.4
sp|P78406|RAE1L_HUMAN	tr|A0A340WVU5|A0A340WVU5_LIPVE	22.754	167	102	5	25	168	136	298	0.98	37.4
sp|P78406|RAE1L_HUMAN	tr|A0A340WVU5|A0A340WVU5_LIPVE	29.412	85	57	2	85	168	44	126	3.3	35.4
sp|P78406|RAE1L_HUMAN	tr|A0A2U3Z0A5|A0A2U3Z0A5_LEPWE	30.508	118	73	5	42	157	132	242	1.74e-07	58.2
sp|P78406|RAE1L_HUMAN	tr|A0A2U3Z0A5|A0A2U3Z0A5_LEPWE	26.563	128	86	4	41	167	47	167	5.02e-05	50.4
sp|P78406|RAE1L_HUMAN	tr|A0A2U3Z0A5|A0A2U3Z0A5_LEPWE	22.754	167	102	5	25	168	136	298	0.98	37.4
sp|P78406|RAE1L_HUMAN	tr|A0A2U3Z0A5|A0A2U3Z0A5_LEPWE	29.412	85	57	2	85	168	44	126	3.3	35.4
sp|P78406|RAE1L_HUMAN	tr|A0A2Y9NM74|A0A2Y9NM74_DELLE	30.508	118	73	5	42	157	132	242	1.74e-07	58.2
sp|P78406|RAE1L_HUMAN	tr|A0A2Y9NM74|A0A2Y9NM74_DELLE	26.563	128	86	4	41	167	47	167	5.02e-05	50.4
sp|P78406|RAE1L_HUMAN	tr|A0A2Y9NM74|A0A2Y9NM74_DELLE	22.754	167	102	5	25	168	136	298	0.98	37.4
sp|P78406|RAE1L_HUMAN	tr|A0A2Y9NM74|A0A2Y9NM74_DELLE	29.412	85	57	2	85	168	44	126	3.3	35.4
sp|P78406|RAE1L_HUMAN	tr|E2BGW5|E2BGW5_HARSA	31.034	116	71	5	44	157	134	242	1.75e-07	58.2
sp|P78406|RAE1L_HUMAN	tr|E2BGW5|E2BGW5_HARSA	25.781	128	87	4	41	167	47	167	2.63e-04	48.5
sp|P78406|RAE1L_HUMAN	tr|E2BGW5|E2BGW5_HARSA	22.754	167	102	5	25	168	136	298	0.86	37.4
sp|P78406|RAE1L_HUMAN	tr|A0A452G7N1|A0A452G7N1_CAPHI	28.800	125	83	2	54	178	378	496	1.75e-07	58.9
sp|P78406|RAE1L_HUMAN	tr|W5Q250|W5Q250_SHEEP	31.746	126	70	5	40	160	61	175	1.79e-07	58.5
sp|P78406|RAE1L_HUMAN	tr|W5Q250|W5Q250_SHEEP	27.350	117	80	3	54	169	114	226	0.022	42.7
sp|P78406|RAE1L_HUMAN	tr|W5Q250|W5Q250_SHEEP	25.410	122	75	5	41	157	20	130	0.85	37.7
sp|P78406|RAE1L_HUMAN	tr|W5Q250|W5Q250_SHEEP	25.833	120	84	3	40	158	184	299	1.7	36.6
sp|P78406|RAE1L_HUMAN	tr|A0A5F4CGA6|A0A5F4CGA6_CANLF	28.800	125	83	2	54	178	394	512	1.79e-07	58.9
sp|P78406|RAE1L_HUMAN	tr|A0A4X2KBB4|A0A4X2KBB4_VOMUR	30.508	118	73	5	42	157	132	242	1.82e-07	58.2
sp|P78406|RAE1L_HUMAN	tr|A0A4X2KBB4|A0A4X2KBB4_VOMUR	26.563	128	86	4	41	167	47	167	4.68e-05	50.8
sp|P78406|RAE1L_HUMAN	tr|A0A4X2KBB4|A0A4X2KBB4_VOMUR	22.754	167	102	5	25	168	136	298	1.1	37.0
sp|P78406|RAE1L_HUMAN	tr|A0A4X2KBB4|A0A4X2KBB4_VOMUR	29.412	85	57	2	85	168	44	126	3.4	35.4
sp|P78406|RAE1L_HUMAN	tr|A0A5F4DL49|A0A5F4DL49_CANLF	30.508	118	73	5	42	157	132	242	1.82e-07	58.2
sp|P78406|RAE1L_HUMAN	tr|A0A5F4DL49|A0A5F4DL49_CANLF	26.563	128	86	4	41	167	47	167	5.38e-05	50.4
sp|P78406|RAE1L_HUMAN	tr|A0A5F4DL49|A0A5F4DL49_CANLF	22.754	167	102	5	25	168	136	298	0.74	37.7
sp|P78406|RAE1L_HUMAN	tr|A0A5F4DL49|A0A5F4DL49_CANLF	29.412	85	57	2	85	168	44	126	2.4	36.2
sp|P78406|RAE1L_HUMAN	tr|Q6DCY8|Q6DCY8_XENLA	30.508	118	73	5	42	157	132	242	1.83e-07	58.2
sp|P78406|RAE1L_HUMAN	tr|Q6DCY8|Q6DCY8_XENLA	26.563	128	86	4	41	167	47	167	4.01e-05	50.8
sp|P78406|RAE1L_HUMAN	tr|Q6DCY8|Q6DCY8_XENLA	22.754	167	102	5	25	168	136	298	1.3	37.0
sp|P78406|RAE1L_HUMAN	tr|Q6DCY8|Q6DCY8_XENLA	29.412	85	57	2	85	168	44	126	4.3	35.0
sp|P78406|RAE1L_HUMAN	tr|A0A287A5J3|A0A287A5J3_PIG	28.800	125	83	2	54	178	394	512	1.84e-07	58.9
sp|P78406|RAE1L_HUMAN	tr|A0A3B5K418|A0A3B5K418_TAKRU	27.273	154	97	6	12	157	95	241	1.85e-07	58.2
sp|P78406|RAE1L_HUMAN	tr|A0A3B5K418|A0A3B5K418_TAKRU	26.563	128	86	4	41	167	46	166	5.17e-05	50.8
sp|P78406|RAE1L_HUMAN	tr|A0A3B5K418|A0A3B5K418_TAKRU	22.754	167	102	5	25	168	135	297	0.82	37.4
sp|P78406|RAE1L_HUMAN	tr|A0A3B5K418|A0A3B5K418_TAKRU	29.412	85	57	2	85	168	43	125	4.6	35.0
sp|P78406|RAE1L_HUMAN	sp|Q5I0B9|ATG16_XENTR	29.600	125	82	2	54	178	393	511	1.86e-07	58.9
sp|P78406|RAE1L_HUMAN	tr|A0A2U3VM78|A0A2U3VM78_ODORO	28.800	125	83	2	54	178	378	496	1.87e-07	58.9
sp|P78406|RAE1L_HUMAN	tr|K7FYS4|K7FYS4_PELSI	30.508	118	73	5	42	157	132	242	1.87e-07	58.2
sp|P78406|RAE1L_HUMAN	tr|K7FYS4|K7FYS4_PELSI	26.563	128	86	4	41	167	47	167	4.85e-05	50.4
sp|P78406|RAE1L_HUMAN	tr|K7FYS4|K7FYS4_PELSI	22.754	167	102	5	25	168	136	298	1.2	37.0
sp|P78406|RAE1L_HUMAN	tr|K7FYS4|K7FYS4_PELSI	29.412	85	57	2	85	168	44	126	3.6	35.4
sp|P78406|RAE1L_HUMAN	tr|F6ZBL1|F6ZBL1_ORNAN	30.508	118	73	5	42	157	132	242	1.87e-07	58.2
sp|P78406|RAE1L_HUMAN	tr|F6ZBL1|F6ZBL1_ORNAN	26.563	128	86	4	41	167	47	167	4.76e-05	50.8
sp|P78406|RAE1L_HUMAN	tr|F6ZBL1|F6ZBL1_ORNAN	22.754	167	102	5	25	168	136	298	1.1	37.0
sp|P78406|RAE1L_HUMAN	tr|F6ZBL1|F6ZBL1_ORNAN	29.412	85	57	2	85	168	44	126	3.5	35.4
sp|P78406|RAE1L_HUMAN	tr|M3Y1S3|M3Y1S3_MUSPF	28.800	125	83	2	54	178	394	512	1.87e-07	58.9
sp|P78406|RAE1L_HUMAN	tr|A2YFR3|A2YFR3_ORYSI	27.536	138	92	5	32	167	29	160	1.88e-07	58.2
sp|P78406|RAE1L_HUMAN	tr|A2YFR3|A2YFR3_ORYSI	26.582	158	103	5	12	163	89	239	3.18e-04	48.1
sp|P78406|RAE1L_HUMAN	tr|A2YFR3|A2YFR3_ORYSI	28.571	147	86	7	34	170	157	294	0.046	41.2
sp|P78406|RAE1L_HUMAN	tr|A2YFR3|A2YFR3_ORYSI	22.857	105	71	3	33	130	199	300	3.4	35.4
sp|P78406|RAE1L_HUMAN	tr|A0A4X2MBN0|A0A4X2MBN0_VOMUR	30.508	118	73	5	42	157	132	242	1.89e-07	58.2
sp|P78406|RAE1L_HUMAN	tr|A0A4X2MBN0|A0A4X2MBN0_VOMUR	26.563	128	86	4	41	167	47	167	5.02e-05	50.4
sp|P78406|RAE1L_HUMAN	tr|A0A4X2MBN0|A0A4X2MBN0_VOMUR	22.754	167	102	5	25	168	136	298	0.99	37.4
sp|P78406|RAE1L_HUMAN	tr|A0A4X2MBN0|A0A4X2MBN0_VOMUR	29.412	85	57	2	85	168	44	126	3.6	35.4
sp|P78406|RAE1L_HUMAN	sp|Q5M786|WDR5_XENTR	30.508	118	73	5	42	157	132	242	1.90e-07	58.2
sp|P78406|RAE1L_HUMAN	sp|Q5M786|WDR5_XENTR	26.563	128	86	4	41	167	47	167	5.30e-05	50.4
sp|P78406|RAE1L_HUMAN	sp|Q5M786|WDR5_XENTR	22.754	167	102	5	25	168	136	298	1.3	37.0
sp|P78406|RAE1L_HUMAN	sp|Q5M786|WDR5_XENTR	29.412	85	57	2	85	168	44	126	3.6	35.4
sp|P78406|RAE1L_HUMAN	tr|Q66J98|Q66J98_XENLA	30.508	118	73	5	42	157	132	242	1.90e-07	58.2
sp|P78406|RAE1L_HUMAN	tr|Q66J98|Q66J98_XENLA	26.563	128	86	4	41	167	47	167	5.30e-05	50.4
sp|P78406|RAE1L_HUMAN	tr|Q66J98|Q66J98_XENLA	22.754	167	102	5	25	168	136	298	1.3	37.0
sp|P78406|RAE1L_HUMAN	tr|Q66J98|Q66J98_XENLA	29.412	85	57	2	85	168	44	126	3.6	35.4
sp|P78406|RAE1L_HUMAN	tr|G3Q2D7|G3Q2D7_GASAC	30.508	118	73	5	42	157	131	241	1.91e-07	58.2
sp|P78406|RAE1L_HUMAN	tr|G3Q2D7|G3Q2D7_GASAC	26.563	128	86	4	41	167	46	166	2.82e-05	51.2
sp|P78406|RAE1L_HUMAN	tr|G3Q2D7|G3Q2D7_GASAC	21.809	188	119	6	25	188	135	318	1.0	37.0
sp|P78406|RAE1L_HUMAN	tr|G3Q2D7|G3Q2D7_GASAC	29.412	85	57	2	85	168	43	125	4.8	35.0
sp|P78406|RAE1L_HUMAN	tr|A0A151MFT2|A0A151MFT2_ALLMI	30.508	118	73	5	42	157	132	242	1.92e-07	58.2
sp|P78406|RAE1L_HUMAN	tr|A0A151MFT2|A0A151MFT2_ALLMI	26.563	128	86	4	41	167	47	167	4.93e-05	50.4
sp|P78406|RAE1L_HUMAN	tr|A0A151MFT2|A0A151MFT2_ALLMI	22.754	167	102	5	25	168	136	298	1.1	37.0
sp|P78406|RAE1L_HUMAN	tr|A0A151MFT2|A0A151MFT2_ALLMI	29.412	85	57	2	85	168	44	126	3.6	35.4
sp|P78406|RAE1L_HUMAN	tr|A0A099ZPW0|A0A099ZPW0_TINGU	30.508	118	73	5	42	157	132	242	1.92e-07	58.2
sp|P78406|RAE1L_HUMAN	tr|A0A099ZPW0|A0A099ZPW0_TINGU	26.563	128	86	4	41	167	47	167	4.93e-05	50.4
sp|P78406|RAE1L_HUMAN	tr|A0A099ZPW0|A0A099ZPW0_TINGU	22.754	167	102	5	25	168	136	298	1.1	37.0
sp|P78406|RAE1L_HUMAN	tr|A0A099ZPW0|A0A099ZPW0_TINGU	29.412	85	57	2	85	168	44	126	3.6	35.4
sp|P78406|RAE1L_HUMAN	tr|H0Z5W0|H0Z5W0_TAEGU	30.508	118	73	5	42	157	132	242	1.92e-07	58.2
sp|P78406|RAE1L_HUMAN	tr|H0Z5W0|H0Z5W0_TAEGU	26.563	128	86	4	41	167	47	167	4.93e-05	50.4
sp|P78406|RAE1L_HUMAN	tr|H0Z5W0|H0Z5W0_TAEGU	22.754	167	102	5	25	168	136	298	1.1	37.0
sp|P78406|RAE1L_HUMAN	tr|H0Z5W0|H0Z5W0_TAEGU	29.412	85	57	2	85	168	44	126	3.6	35.4
sp|P78406|RAE1L_HUMAN	tr|A0A091K510|A0A091K510_EGRGA	30.508	118	73	5	42	157	132	242	1.92e-07	58.2
sp|P78406|RAE1L_HUMAN	tr|A0A091K510|A0A091K510_EGRGA	26.563	128	86	4	41	167	47	167	4.93e-05	50.4
sp|P78406|RAE1L_HUMAN	tr|A0A091K510|A0A091K510_EGRGA	22.754	167	102	5	25	168	136	298	1.1	37.0
sp|P78406|RAE1L_HUMAN	tr|A0A091K510|A0A091K510_EGRGA	29.412	85	57	2	85	168	44	126	3.6	35.4
sp|P78406|RAE1L_HUMAN	tr|A0A2I0M3R6|A0A2I0M3R6_COLLI	30.508	118	73	5	42	157	132	242	1.92e-07	58.2
sp|P78406|RAE1L_HUMAN	tr|A0A2I0M3R6|A0A2I0M3R6_COLLI	26.563	128	86	4	41	167	47	167	4.93e-05	50.4
sp|P78406|RAE1L_HUMAN	tr|A0A2I0M3R6|A0A2I0M3R6_COLLI	22.754	167	102	5	25	168	136	298	1.1	37.0
sp|P78406|RAE1L_HUMAN	tr|A0A2I0M3R6|A0A2I0M3R6_COLLI	29.412	85	57	2	85	168	44	126	3.6	35.4
sp|P78406|RAE1L_HUMAN	tr|A0A091I4Q5|A0A091I4Q5_CALAN	30.508	118	73	5	42	157	132	242	1.92e-07	58.2
sp|P78406|RAE1L_HUMAN	tr|A0A091I4Q5|A0A091I4Q5_CALAN	26.563	128	86	4	41	167	47	167	4.93e-05	50.4
sp|P78406|RAE1L_HUMAN	tr|A0A091I4Q5|A0A091I4Q5_CALAN	22.754	167	102	5	25	168	136	298	1.1	37.0
sp|P78406|RAE1L_HUMAN	tr|A0A091I4Q5|A0A091I4Q5_CALAN	29.412	85	57	2	85	168	44	126	3.6	35.4
sp|P78406|RAE1L_HUMAN	tr|A0A087R4Q9|A0A087R4Q9_APTFO	30.508	118	73	5	42	157	132	242	1.92e-07	58.2
sp|P78406|RAE1L_HUMAN	tr|A0A087R4Q9|A0A087R4Q9_APTFO	26.563	128	86	4	41	167	47	167	4.93e-05	50.4
sp|P78406|RAE1L_HUMAN	tr|A0A087R4Q9|A0A087R4Q9_APTFO	22.754	167	102	5	25	168	136	298	1.1	37.0
sp|P78406|RAE1L_HUMAN	tr|A0A087R4Q9|A0A087R4Q9_APTFO	29.412	85	57	2	85	168	44	126	3.6	35.4
sp|P78406|RAE1L_HUMAN	tr|G1P6J4|G1P6J4_MYOLU	29.752	121	77	5	42	161	436	549	1.95e-07	58.5
sp|P78406|RAE1L_HUMAN	tr|G1P6J4|G1P6J4_MYOLU	27.679	112	76	3	57	167	364	471	0.019	43.1
sp|P78406|RAE1L_HUMAN	tr|G1P6J4|G1P6J4_MYOLU	25.833	120	75	7	45	160	397	506	2.8	36.2
sp|P78410|BT3A2_HUMAN	sp|P78410|BT3A2_HUMAN	100.000	334	0	0	1	334	1	334	0.0	685
sp|P78410|BT3A2_HUMAN	tr|A0A2K6MPT2|A0A2K6MPT2_RHIBE	92.814	334	24	0	1	334	1	334	0.0	632
sp|P78410|BT3A2_HUMAN	tr|A0A2K5P685|A0A2K5P685_CERAT	93.413	334	22	0	1	334	1	334	0.0	630
sp|P78410|BT3A2_HUMAN	tr|G1QSI5|G1QSI5_NOMLE	93.558	326	21	0	1	326	1	326	0.0	625
sp|P78410|BT3A2_HUMAN	tr|A0A2K6A2S3|A0A2K6A2S3_MANLE	93.072	332	23	0	3	334	1	332	0.0	622
sp|P78410|BT3A2_HUMAN	sp|O00478|BT3A3_HUMAN	92.638	326	24	0	1	326	1	326	0.0	621
sp|P78410|BT3A2_HUMAN	tr|A0A2R8ZBE6|A0A2R8ZBE6_PANPA	96.815	314	10	0	1	314	1	314	0.0	620
sp|P78410|BT3A2_HUMAN	tr|H2QSH5|H2QSH5_PANTR	92.331	326	25	0	1	326	1	326	0.0	619
sp|P78410|BT3A2_HUMAN	tr|A0A2I3TC46|A0A2I3TC46_PANTR	96.497	314	11	0	1	314	1	314	0.0	618
sp|P78410|BT3A2_HUMAN	tr|G1QSE1|G1QSE1_NOMLE	92.216	334	13	1	1	334	1	321	0.0	614
sp|P78410|BT3A2_HUMAN	tr|A0A0D9R6D2|A0A0D9R6D2_CHLSB	93.413	334	22	0	1	334	1	334	0.0	613
sp|P78410|BT3A2_HUMAN	tr|H2PI70|H2PI70_PONAB	91.411	326	28	0	1	326	1	326	0.0	610
sp|P78410|BT3A2_HUMAN	sp|Q5R996|BT3A3_PONAB	91.104	326	29	0	1	326	1	326	0.0	610
sp|P78410|BT3A2_HUMAN	tr|F6RTU9|F6RTU9_MACMU	90.184	326	32	0	1	326	1	326	0.0	608
sp|P78410|BT3A2_HUMAN	tr|G3RAG9|G3RAG9_GORGO	91.104	326	28	1	1	326	1	325	0.0	604
sp|P78410|BT3A2_HUMAN	tr|A0A2K5WWG4|A0A2K5WWG4_MACFA	92.722	316	23	0	1	316	1	316	0.0	587
sp|P78410|BT3A2_HUMAN	tr|A0A2K6UQ31|A0A2K6UQ31_SAIBB	86.850	327	43	0	2	328	69	395	0.0	585
sp|P78410|BT3A2_HUMAN	tr|A0A2K6KFP2|A0A2K6KFP2_RHIBE	86.604	321	38	3	1	320	1	317	0.0	563
sp|P78410|BT3A2_HUMAN	tr|A0A5F4VX65|A0A5F4VX65_CALJA	85.366	328	48	0	1	328	13	340	0.0	563
sp|P78410|BT3A2_HUMAN	tr|A0A2K5C3M8|A0A2K5C3M8_AOTNA	86.335	322	40	1	1	322	1	318	0.0	549
sp|P78410|BT3A2_HUMAN	tr|A0A2K5M975|A0A2K5M975_CERAT	85.759	316	45	0	1	316	1	316	0.0	545
sp|P78410|BT3A2_HUMAN	tr|A0A2K5ZF72|A0A2K5ZF72_MANLE	80.488	328	64	0	1	328	1	328	0.0	534
sp|P78410|BT3A2_HUMAN	tr|A0A2I3G1S3|A0A2I3G1S3_NOMLE	81.707	328	60	0	1	328	1	328	0.0	527
sp|P78410|BT3A2_HUMAN	tr|A0A2I3N659|A0A2I3N659_PAPAN	85.993	307	35	1	28	326	36	342	0.0	521
sp|P78410|BT3A2_HUMAN	tr|A0A2I2ZXC7|A0A2I2ZXC7_GORGO	83.232	328	55	0	1	328	1	328	2.18e-180	513
sp|P78410|BT3A2_HUMAN	sp|O00481|BT3A1_HUMAN	83.537	328	54	0	1	328	1	328	5.39e-180	512
sp|P78410|BT3A2_HUMAN	tr|A0A2K5KJE2|A0A2K5KJE2_CERAT	79.573	328	67	0	1	328	1	328	5.74e-180	507
sp|P78410|BT3A2_HUMAN	tr|A0A3Q0DU25|A0A3Q0DU25_TARSY	77.134	328	75	0	1	328	1	328	2.66e-179	513
sp|P78410|BT3A2_HUMAN	tr|A0A2R9CCX4|A0A2R9CCX4_PANPA	83.232	328	55	0	1	328	1	328	1.82e-178	508
sp|P78410|BT3A2_HUMAN	tr|A0A2K6EGH3|A0A2K6EGH3_PROCO	75.610	328	80	0	1	328	1	328	7.95e-178	507
sp|P78410|BT3A2_HUMAN	tr|A0A2K6KL48|A0A2K6KL48_RHIBE	78.963	328	69	0	1	328	1	328	1.16e-176	504
sp|P78410|BT3A2_HUMAN	tr|H0WTA7|H0WTA7_OTOGA	73.476	328	87	0	1	328	1	328	1.32e-176	504
sp|P78410|BT3A2_HUMAN	tr|A0A2K6FZ65|A0A2K6FZ65_PROCO	76.803	319	74	0	2	320	2	320	1.46e-174	492
sp|P78410|BT3A2_HUMAN	tr|F6S110|F6S110_MACMU	78.963	328	69	0	1	328	1	328	8.72e-174	504
sp|P78410|BT3A2_HUMAN	tr|F6S110|F6S110_MACMU	37.895	190	108	2	134	316	332	518	1.10e-30	127
sp|P78410|BT3A2_HUMAN	tr|A0A2I3NDS1|A0A2I3NDS1_PAPAN	89.219	269	10	2	1	252	1	267	2.00e-172	487
sp|P78410|BT3A2_HUMAN	tr|A0A2I3S1F7|A0A2I3S1F7_PANTR	81.902	326	51	1	1	326	1	318	2.79e-171	493
sp|P78410|BT3A2_HUMAN	tr|A0A3Q0E1B9|A0A3Q0E1B9_TARSY	75.610	328	79	1	1	328	1	327	4.21e-170	490
sp|P78410|BT3A2_HUMAN	tr|A0A2K5YGU8|A0A2K5YGU8_MANLE	81.877	309	37	4	1	305	1	294	3.02e-169	486
sp|P78410|BT3A2_HUMAN	tr|A0A2K5ZUF6|A0A2K5ZUF6_MANLE	86.071	280	32	1	43	322	1	273	1.07e-167	481
sp|P78410|BT3A2_HUMAN	tr|H0WM68|H0WM68_OTOGA	73.171	328	88	0	1	328	1	328	6.76e-164	474
sp|P78410|BT3A2_HUMAN	tr|A0A2I3N6U7|A0A2I3N6U7_PAPAN	77.848	316	43	4	1	316	1	289	1.03e-163	469
sp|P78410|BT3A2_HUMAN	tr|A0A2K6L2U9|A0A2K6L2U9_RHIBE	77.377	305	55	3	1	304	1	292	3.16e-160	462
sp|P78410|BT3A2_HUMAN	tr|A0A2U3VAK5|A0A2U3VAK5_TURTR	70.122	328	98	0	1	328	1	328	1.18e-159	463
sp|P78410|BT3A2_HUMAN	tr|A0A340YGX2|A0A340YGX2_LIPVE	70.122	328	98	0	1	328	58	385	3.88e-158	461
sp|P78410|BT3A2_HUMAN	tr|A0A2Y9FQI6|A0A2Y9FQI6_PHYMC	70.122	328	98	0	1	328	58	385	2.09e-157	459
sp|P78410|BT3A2_HUMAN	tr|A0A2Y9M6Z2|A0A2Y9M6Z2_DELLE	69.817	328	99	0	1	328	58	385	3.81e-157	458
sp|P78410|BT3A2_HUMAN	tr|A0A2K5WMN5|A0A2K5WMN5_MACFA	80.272	294	49	2	1	294	1	285	3.31e-155	450
sp|P78410|BT3A2_HUMAN	tr|A0A2K5U176|A0A2K5U176_MACFA	86.454	251	34	0	43	293	1	251	1.01e-144	422
sp|P78410|BT3A2_HUMAN	tr|I3LZ07|I3LZ07_ICTTR	72.347	311	86	0	18	328	17	327	1.77e-142	419
sp|P78410|BT3A2_HUMAN	tr|A0A0D9R6E1|A0A0D9R6E1_CHLSB	81.172	239	45	0	81	319	45	283	4.03e-135	390
sp|P78410|BT3A2_HUMAN	tr|A0A5F5PPP9|A0A5F5PPP9_HORSE	62.606	353	110	3	1	332	1	352	1.80e-130	399
sp|P78410|BT3A2_HUMAN	tr|A0A5F5PPP9|A0A5F5PPP9_HORSE	44.737	266	147	0	1	266	414	679	1.19e-65	227
sp|P78410|BT3A2_HUMAN	tr|G1Q2J2|G1Q2J2_MYOLU	62.229	323	119	2	6	328	6	325	4.77e-130	387
sp|P78410|BT3A2_HUMAN	tr|A0A3Q2GUG5|A0A3Q2GUG5_HORSE	71.841	277	78	0	1	277	1	277	9.79e-129	376
sp|P78410|BT3A2_HUMAN	tr|A0A3Q2IJH0|A0A3Q2IJH0_HORSE	70.073	274	82	0	1	274	1	274	7.49e-128	372
sp|P78410|BT3A2_HUMAN	tr|A0A096NLH1|A0A096NLH1_PAPAN	79.032	248	52	0	81	328	45	292	2.88e-123	368
sp|P78410|BT3A2_HUMAN	tr|A0A2I2YEU4|A0A2I2YEU4_GORGO	95.263	190	9	0	145	334	6	195	2.55e-122	354
sp|P78410|BT3A2_HUMAN	tr|G1PHM7|G1PHM7_MYOLU	60.550	327	122	4	3	328	3	323	6.73e-118	356
sp|P78410|BT3A2_HUMAN	tr|G1Q4G0|G1Q4G0_MYOLU	60.510	314	115	2	6	319	1	305	1.38e-117	352
sp|P78410|BT3A2_HUMAN	tr|L7N1D9|L7N1D9_MYOLU	62.500	256	93	2	3	258	3	255	8.50e-108	319
sp|P78410|BT3A2_HUMAN	tr|A0A2R8ZX64|A0A2R8ZX64_PANPA	98.611	144	2	0	1	144	1	144	1.42e-96	296
sp|P78410|BT3A2_HUMAN	tr|A0A2K5NNQ9|A0A2K5NNQ9_CERAT	93.056	144	9	1	1	144	1	143	1.35e-88	274
sp|P78410|BT3A2_HUMAN	tr|G3SYN9|G3SYN9_LOXAF	47.405	289	135	2	28	316	26	297	1.41e-81	261
sp|P78410|BT3A2_HUMAN	tr|A0A1S3AGI7|A0A1S3AGI7_ERIEU	43.506	308	172	1	1	308	1	306	1.86e-81	260
sp|P78410|BT3A2_HUMAN	tr|K7FJV3|K7FJV3_PELSI	42.405	316	179	3	1	314	1	315	2.50e-81	260
sp|P78410|BT3A2_HUMAN	tr|F1MZI6|F1MZI6_BOVIN	41.796	323	181	3	1	316	3	325	6.10e-80	251
sp|P78410|BT3A2_HUMAN	tr|K7N7E2|K7N7E2_PIG	41.250	320	186	1	2	319	16	335	9.58e-80	257
sp|P78410|BT3A2_HUMAN	tr|G1QCH7|G1QCH7_MYOLU	48.773	326	113	2	3	328	3	274	2.89e-79	254
sp|P78410|BT3A2_HUMAN	tr|A0A5F9CSR2|A0A5F9CSR2_RABIT	42.424	297	159	2	30	320	30	320	3.84e-78	253
sp|P78410|BT3A2_HUMAN	tr|A0A4X2K9S3|A0A4X2K9S3_VOMUR	44.203	276	149	1	1	276	4	274	7.53e-78	251
sp|P78410|BT3A2_HUMAN	tr|A0A2Y9FQI0|A0A2Y9FQI0_PHYMC	47.157	299	141	2	18	316	16	297	1.18e-77	251
sp|P78410|BT3A2_HUMAN	tr|H2QSH7|H2QSH7_PANTR	46.179	301	145	2	16	316	14	297	1.44e-77	251
sp|P78410|BT3A2_HUMAN	tr|A0A2R9BIQ5|A0A2R9BIQ5_PANPA	46.179	301	145	2	16	316	14	297	1.44e-77	251
sp|P78410|BT3A2_HUMAN	tr|G1MC10|G1MC10_AILME	44.667	300	164	2	18	316	18	316	4.17e-77	251
sp|P78410|BT3A2_HUMAN	tr|A0A2U4C4V2|A0A2U4C4V2_TURTR	48.097	289	133	2	28	316	25	296	4.46e-77	250
sp|P78410|BT3A2_HUMAN	tr|A0A2K5DKL9|A0A2K5DKL9_AOTNA	46.367	289	138	2	28	316	26	297	6.65e-77	249
sp|P78410|BT3A2_HUMAN	tr|A0A2K6S6J0|A0A2K6S6J0_SAIBB	46.792	265	141	0	28	292	26	290	1.12e-76	249
sp|P78410|BT3A2_HUMAN	tr|G3SBE2|G3SBE2_GORGO	46.713	289	137	2	28	316	26	297	1.39e-76	249
sp|P78410|BT3A2_HUMAN	tr|F1RQB1|F1RQB1_PIG	43.564	303	157	2	17	316	14	305	1.55e-76	249
sp|P78410|BT3A2_HUMAN	tr|A0A340WNE4|A0A340WNE4_LIPVE	79.167	144	30	0	1	144	1	144	1.61e-76	236
sp|P78410|BT3A2_HUMAN	sp|Q13410|BT1A1_HUMAN	46.713	289	137	2	28	316	26	297	3.23e-76	248
sp|P78410|BT3A2_HUMAN	tr|F6PX94|F6PX94_PIG	41.083	314	182	2	3	315	1	312	5.31e-76	248
sp|P78410|BT3A2_HUMAN	tr|H2PI73|H2PI73_PONAB	45.675	289	140	2	28	316	26	297	6.65e-76	246
sp|P78410|BT3A2_HUMAN	tr|A0A2K5TUD0|A0A2K5TUD0_MACFA	42.905	296	162	1	28	316	46	341	7.86e-76	247
sp|P78410|BT3A2_HUMAN	tr|K7F3N9|K7F3N9_PELSI	43.706	286	152	4	17	294	16	300	9.44e-76	245
sp|P78410|BT3A2_HUMAN	tr|H0XMJ3|H0XMJ3_OTOGA	41.231	325	188	1	2	323	2	326	1.66e-75	245
sp|P78410|BT3A2_HUMAN	tr|F7FXQ2|F7FXQ2_CALJA	44.983	289	141	1	28	316	26	296	2.23e-75	245
sp|P78410|BT3A2_HUMAN	tr|A0A2U3XWY3|A0A2U3XWY3_LEPWE	44.482	299	148	3	18	316	16	296	3.31e-75	245
sp|P78410|BT3A2_HUMAN	tr|A0A452EHF9|A0A452EHF9_CAPHI	41.456	316	174	1	1	316	3	307	4.22e-75	244
sp|P78410|BT3A2_HUMAN	tr|A0A2U3WW15|A0A2U3WW15_ODORO	47.104	259	137	0	18	276	16	274	4.86e-75	244
sp|P78410|BT3A2_HUMAN	tr|A0A340YCB3|A0A340YCB3_LIPVE	46.488	299	143	2	18	316	16	297	6.44e-75	244
sp|P78410|BT3A2_HUMAN	tr|A0A2Y9E0J0|A0A2Y9E0J0_TRIMA	44.983	289	142	1	28	316	26	297	9.45e-75	244
sp|P78410|BT3A2_HUMAN	tr|A0A2K5KNA4|A0A2K5KNA4_CERAT	42.568	296	163	1	28	316	29	324	1.18e-74	244
sp|P78410|BT3A2_HUMAN	tr|F6TI53|F6TI53_MACMU	46.367	289	138	2	28	316	26	297	1.20e-74	244
sp|P78410|BT3A2_HUMAN	tr|G7P2P4|G7P2P4_MACFA	46.367	289	138	2	28	316	26	297	1.20e-74	244
sp|P78410|BT3A2_HUMAN	tr|A0A096NLH8|A0A096NLH8_PAPAN	46.021	289	139	2	28	316	26	297	1.76e-74	243
sp|P78410|BT3A2_HUMAN	tr|A0A2Y9SFW3|A0A2Y9SFW3_PHYMC	40.867	323	184	1	1	316	1	323	1.84e-74	243
sp|P78410|BT3A2_HUMAN	tr|M3YDD9|M3YDD9_MUSPF	41.667	324	181	3	2	320	1	321	1.96e-74	243
sp|P78410|BT3A2_HUMAN	tr|A0A3Q2H187|A0A3Q2H187_HORSE	46.021	289	139	2	28	316	107	378	2.41e-74	245
sp|P78410|BT3A2_HUMAN	tr|A0A1S3AGF8|A0A1S3AGF8_ERIEU	44.521	292	138	3	28	316	26	296	3.43e-74	242
sp|P78410|BT3A2_HUMAN	tr|A0A2K5YWX2|A0A2K5YWX2_MANLE	45.675	289	140	2	28	316	26	297	4.00e-74	242
sp|P78410|BT3A2_HUMAN	tr|A0A384DSN4|A0A384DSN4_URSMA	42.568	296	158	3	31	320	31	320	5.84e-74	241
sp|P78410|BT3A2_HUMAN	tr|W5NQI4|W5NQI4_SHEEP	40.823	316	176	1	1	316	3	307	6.43e-74	241
sp|P78410|BT3A2_HUMAN	tr|A0A2K5LI47|A0A2K5LI47_CERAT	46.021	289	139	2	28	316	26	297	8.99e-74	241
sp|P78410|BT3A2_HUMAN	tr|A0A2U3WNN0|A0A2U3WNN0_ODORO	41.438	292	171	0	29	320	28	319	9.11e-74	241
sp|P78410|BT3A2_HUMAN	tr|M3WR01|M3WR01_FELCA	44.482	299	149	2	18	316	16	297	1.00e-73	241
sp|P78410|BT3A2_HUMAN	tr|A0A2K6LP97|A0A2K6LP97_RHIBE	45.675	289	140	2	28	316	26	297	1.15e-73	241
sp|P78410|BT3A2_HUMAN	tr|M3YB52|M3YB52_MUSPF	43.791	306	152	3	14	316	9	297	1.21e-73	240
sp|P78410|BT3A2_HUMAN	tr|A0A5F9DVE3|A0A5F9DVE3_RABIT	41.935	279	156	1	31	309	31	303	1.44e-73	241
sp|P78410|BT3A2_HUMAN	tr|A0A2K6GM01|A0A2K6GM01_PROCO	48.029	279	140	1	18	291	16	294	1.69e-73	241
sp|P78410|BT3A2_HUMAN	tr|A0A2U3WNV6|A0A2U3WNV6_ODORO	42.336	274	158	0	3	276	1	274	1.94e-73	241
sp|P78410|BT3A2_HUMAN	tr|G3TSN5|G3TSN5_LOXAF	42.466	292	162	3	31	319	1	289	2.91e-73	238
sp|P78410|BT3A2_HUMAN	tr|A0A384C8U6|A0A384C8U6_URSMA	44.558	294	145	3	24	316	44	320	3.29e-73	240
sp|P78410|BT3A2_HUMAN	tr|A0A340XKU7|A0A340XKU7_LIPVE	42.154	325	174	4	3	319	1	319	3.39e-73	239
sp|P78410|BT3A2_HUMAN	tr|K7F2Z3|K7F2Z3_PELSI	43.580	257	145	0	19	275	20	276	3.53e-73	232
sp|P78410|BT3A2_HUMAN	tr|A0A2U3V795|A0A2U3V795_TURTR	42.154	325	174	4	3	319	1	319	4.08e-73	239
sp|P78410|BT3A2_HUMAN	tr|A0A0D9R6F8|A0A0D9R6F8_CHLSB	45.675	289	140	2	28	316	26	297	4.27e-73	239
sp|P78410|BT3A2_HUMAN	tr|F1PXU3|F1PXU3_CANLF	43.813	299	151	1	18	316	12	293	5.64e-73	239
sp|P78410|BT3A2_HUMAN	tr|A0A2U4B139|A0A2U4B139_TURTR	39.655	290	175	0	31	320	8	297	9.17e-73	232
sp|P78410|BT3A2_HUMAN	tr|A0A096NLH6|A0A096NLH6_PAPAN	42.568	296	163	1	28	316	46	341	9.81e-73	239
sp|P78410|BT3A2_HUMAN	tr|A0A2Y9NY64|A0A2Y9NY64_DELLE	42.462	325	173	4	3	319	1	319	1.16e-72	238
sp|P78410|BT3A2_HUMAN	tr|E1BJF0|E1BJF0_BOVIN	41.639	305	172	3	18	319	17	318	1.41e-72	238
sp|P78410|BT3A2_HUMAN	tr|F6WQH3|F6WQH3_HORSE	40.072	277	165	1	13	289	14	289	1.63e-72	238
sp|P78410|BT3A2_HUMAN	tr|A0A2Y9M865|A0A2Y9M865_DELLE	42.105	323	180	2	1	316	1	323	1.94e-72	238
sp|P78410|BT3A2_HUMAN	tr|H0WTB3|H0WTB3_OTOGA	41.118	304	172	1	20	316	19	322	2.42e-72	238
sp|P78410|BT3A2_HUMAN	tr|G1U545|G1U545_RABIT	41.139	316	171	2	1	316	1	301	2.67e-72	237
sp|P78410|BT3A2_HUMAN	tr|E2R148|E2R148_CANLF	43.607	305	165	3	17	316	14	316	3.53e-72	237
sp|P78410|BT3A2_HUMAN	tr|G1Q8C6|G1Q8C6_MYOLU	40.803	299	167	3	27	319	24	318	3.86e-72	236
sp|P78410|BT3A2_HUMAN	tr|G1QT32|G1QT32_NOMLE	44.983	289	142	2	28	316	26	297	4.36e-72	237
sp|P78410|BT3A2_HUMAN	tr|A0A2K6AC33|A0A2K6AC33_MANLE	43.056	288	163	1	28	314	29	316	4.41e-72	234
sp|P78410|BT3A2_HUMAN	tr|G3N1U8|G3N1U8_BOVIN	41.118	304	178	1	18	320	82	385	5.07e-72	239
sp|P78410|BT3A2_HUMAN	tr|A0A340YIQ0|A0A340YIQ0_LIPVE	42.105	323	180	2	1	316	1	323	5.99e-72	237
sp|P78410|BT3A2_HUMAN	tr|H2PI71|H2PI71_PONAB	41.216	296	167	1	28	316	28	323	9.24e-72	236
sp|P78410|BT3A2_HUMAN	tr|A0A2K6LBD4|A0A2K6LBD4_RHIBE	41.216	296	167	1	28	316	33	328	9.44e-72	236
sp|P78410|BT3A2_HUMAN	tr|I3N4A6|I3N4A6_ICTTR	42.606	284	157	3	25	305	22	302	1.06e-71	234
sp|P78410|BT3A2_HUMAN	tr|A0A2I3TKV3|A0A2I3TKV3_PANTR	41.892	296	165	1	28	316	30	325	1.12e-71	236
sp|P78410|BT3A2_HUMAN	tr|A0A5K1U1P1|A0A5K1U1P1_PIG	44.118	306	154	2	11	316	9	297	1.16e-71	236
sp|P78410|BT3A2_HUMAN	tr|G3RF61|G3RF61_GORGO	42.230	296	164	1	28	316	31	326	1.45e-71	236
sp|P78410|BT3A2_HUMAN	tr|K7G3P1|K7G3P1_PELSI	41.887	265	154	0	11	275	10	274	1.47e-71	228
sp|P78410|BT3A2_HUMAN	tr|A0A2R8MLW8|A0A2R8MLW8_CALJA	41.017	295	167	1	29	316	28	322	1.48e-71	236
sp|P78410|BT3A2_HUMAN	tr|H0UW17|H0UW17_CAVPO	42.561	289	155	2	28	316	27	304	1.73e-71	235
sp|P78410|BT3A2_HUMAN	tr|A0A3Q0CFA6|A0A3Q0CFA6_MESAU	40.411	292	173	1	30	320	29	320	1.75e-71	229
sp|P78410|BT3A2_HUMAN	tr|A0A3Q0FZE9|A0A3Q0FZE9_ALLSI	38.062	289	175	2	13	299	4	290	1.99e-71	230
sp|P78410|BT3A2_HUMAN	tr|K7GCZ1|K7GCZ1_PELSI	43.568	241	136	0	28	268	27	267	2.09e-71	227
sp|P78410|BT3A2_HUMAN	tr|A0A2U3ZUB8|A0A2U3ZUB8_ODORO	41.694	307	175	2	10	316	14	316	3.50e-71	234
sp|P78410|BT3A2_HUMAN	tr|A0A1U7T2P1|A0A1U7T2P1_TARSY	37.813	320	183	3	3	319	1	307	3.53e-71	235
sp|P78410|BT3A2_HUMAN	sp|Q7KYR7|BT2A1_HUMAN	41.892	296	165	1	28	316	27	322	4.51e-71	234
sp|P78410|BT3A2_HUMAN	tr|A0A452ENA2|A0A452ENA2_CAPHI	41.724	290	169	0	31	320	31	320	5.35e-71	235
sp|P78410|BT3A2_HUMAN	tr|A0A2U4C4Q7|A0A2U4C4Q7_TURTR	41.486	323	182	2	1	316	1	323	5.55e-71	234
sp|P78410|BT3A2_HUMAN	sp|Q5R7W8|BT2A2_PONAB	41.216	296	167	1	28	316	28	323	7.86e-71	234
sp|P78410|BT3A2_HUMAN	tr|A0A2Y9EDF9|A0A2Y9EDF9_TRIMA	41.241	274	161	0	3	276	1	274	8.54e-71	234
sp|P78410|BT3A2_HUMAN	tr|G1L6Q6|G1L6Q6_AILME	43.007	286	149	2	31	316	31	302	1.18e-70	232
sp|P78410|BT3A2_HUMAN	tr|G1QSX5|G1QSX5_NOMLE	43.098	297	161	2	28	316	30	326	1.22e-70	233
sp|P78410|BT3A2_HUMAN	tr|A0A0D9R6F3|A0A0D9R6F3_CHLSB	42.160	287	161	1	29	315	28	309	1.72e-70	233
sp|P78410|BT3A2_HUMAN	tr|G1Q0J0|G1Q0J0_MYOLU	36.392	316	200	1	2	317	2	316	1.88e-70	233
sp|P78410|BT3A2_HUMAN	tr|A0A2Y9MMT8|A0A2Y9MMT8_DELLE	38.312	308	187	1	16	320	26	333	1.93e-70	228
sp|P78410|BT3A2_HUMAN	tr|K7FJ79|K7FJ79_PELSI	42.623	244	138	2	28	270	4	246	2.35e-70	224
sp|P78410|BT3A2_HUMAN	tr|A0A1U7TPV2|A0A1U7TPV2_TARSY	44.257	296	158	1	28	316	26	321	2.85e-70	232
sp|P78410|BT3A2_HUMAN	tr|A0A2K6RZF3|A0A2K6RZF3_SAIBB	42.373	295	163	1	29	316	28	322	3.23e-70	232
sp|P78410|BT3A2_HUMAN	tr|F7CCT3|F7CCT3_HORSE	42.960	277	154	2	29	304	17	290	3.84e-70	231
sp|P78410|BT3A2_HUMAN	tr|W5Q7G7|W5Q7G7_SHEEP	40.065	307	177	3	18	320	17	320	3.98e-70	233
sp|P78410|BT3A2_HUMAN	tr|A0A1U7T6Y4|A0A1U7T6Y4_TARSY	46.667	240	128	0	30	269	28	267	4.04e-70	226
sp|P78410|BT3A2_HUMAN	tr|A0A2Y9FAQ3|A0A2Y9FAQ3_PHYMC	39.297	313	189	1	3	315	1	312	4.48e-70	232
sp|P78410|BT3A2_HUMAN	sp|P18892|BT1A1_BOVIN	45.513	312	149	3	5	316	7	297	4.89e-70	231
sp|P78410|BT3A2_HUMAN	tr|A0A5F9C450|A0A5F9C450_RABIT	40.909	286	161	3	30	314	30	308	7.25e-70	232
sp|P78410|BT3A2_HUMAN	tr|F1PLW3|F1PLW3_CANLF	41.455	275	161	0	2	276	24	298	7.38e-70	232
sp|P78410|BT3A2_HUMAN	tr|G1TQK3|G1TQK3_RABIT	39.519	291	165	2	30	320	30	309	7.40e-70	232
sp|P78410|BT3A2_HUMAN	tr|K7F4R4|K7F4R4_PELSI	42.387	243	140	0	28	270	33	275	8.24e-70	224
sp|P78410|BT3A2_HUMAN	tr|W5NPT7|W5NPT7_SHEEP	46.078	306	148	2	11	316	9	297	9.97e-70	231
sp|P78410|BT3A2_HUMAN	tr|F1PLW5|F1PLW5_CANLF	40.741	297	162	2	31	320	33	322	1.21e-69	230
sp|P78410|BT3A2_HUMAN	tr|K7F3B3|K7F3B3_PELSI	41.463	246	144	0	28	273	1	246	1.28e-69	222
sp|P78410|BT3A2_HUMAN	tr|A0A2R9A722|A0A2R9A722_PANPA	42.708	288	164	1	28	314	30	317	1.61e-69	230
sp|P78410|BT3A2_HUMAN	tr|A0A2Y9QQ42|A0A2Y9QQ42_TRIMA	38.721	297	182	0	31	327	37	333	1.68e-69	226
sp|P78410|BT3A2_HUMAN	tr|A0A2K6EJB0|A0A2K6EJB0_PROCO	43.945	289	151	1	28	316	27	304	1.78e-69	229
sp|P78410|BT3A2_HUMAN	tr|A2CG29|A2CG29_MOUSE	40.256	313	182	4	12	319	9	321	1.94e-69	231
sp|P78410|BT3A2_HUMAN	tr|K7FCH0|K7FCH0_PELSI	40.351	285	168	2	19	302	1	284	2.25e-69	228
sp|P78410|BT3A2_HUMAN	tr|A0A452FU42|A0A452FU42_CAPHI	42.125	273	155	1	17	289	15	284	2.38e-69	229
sp|P78410|BT3A2_HUMAN	tr|F6YNW1|F6YNW1_ORNAN	46.341	246	128	2	28	271	51	294	2.59e-69	224
sp|P78410|BT3A2_HUMAN	tr|A0A384C8R8|A0A384C8R8_URSMA	41.824	318	174	5	6	316	3	316	4.22e-69	229
sp|P78410|BT3A2_HUMAN	tr|E1BHI7|E1BHI7_BOVIN	48.162	272	137	1	5	276	7	274	5.08e-69	229
sp|P78410|BT3A2_HUMAN	tr|A0A3Q0FRS9|A0A3Q0FRS9_ALLSI	39.490	314	184	3	16	327	26	335	5.98e-69	224
sp|P78410|BT3A2_HUMAN	tr|K7FZJ7|K7FZJ7_PELSI	40.000	270	153	3	10	279	24	284	6.49e-69	223
sp|P78410|BT3A2_HUMAN	tr|H0WTB1|H0WTB1_OTOGA	44.291	289	150	1	28	316	27	304	6.50e-69	228
sp|P78410|BT3A2_HUMAN	tr|A0A2Y9QHT0|A0A2Y9QHT0_TRIMA	42.857	245	140	0	30	274	29	273	6.97e-69	223
sp|P78410|BT3A2_HUMAN	tr|W5Q6L3|W5Q6L3_SHEEP	41.176	306	174	3	17	319	25	327	8.06e-69	228
sp|P78410|BT3A2_HUMAN	tr|K7GBQ6|K7GBQ6_PELSI	43.033	244	137	2	28	270	33	275	1.14e-68	221
sp|P78410|BT3A2_HUMAN	tr|A0A2Y9G216|A0A2Y9G216_TRIMA	43.130	262	146	1	28	289	47	305	1.31e-68	228
sp|P78410|BT3A2_HUMAN	tr|A0A2Y9QPN8|A0A2Y9QPN8_TRIMA	41.071	280	159	1	30	309	29	302	1.61e-68	224
sp|P78410|BT3A2_HUMAN	tr|G1TUQ0|G1TUQ0_RABIT	39.863	291	166	2	10	300	10	291	1.82e-68	228
sp|P78410|BT3A2_HUMAN	tr|M3YF48|M3YF48_MUSPF	36.601	306	194	0	16	321	16	321	2.20e-68	226
sp|P78410|BT3A2_HUMAN	tr|A0A3Q0G0L4|A0A3Q0G0L4_ALLSI	42.276	246	142	0	18	263	24	269	2.27e-68	220
sp|P78410|BT3A2_HUMAN	tr|A0A452F331|A0A452F331_CAPHI	41.221	262	154	0	28	289	26	287	2.79e-68	228
sp|P78410|BT3A2_HUMAN	tr|A0A2Y9QIB6|A0A2Y9QIB6_TRIMA	41.724	290	169	0	30	319	30	319	4.04e-68	228
sp|P78410|BT3A2_HUMAN	tr|A5A8X2|A5A8X2_PIG	40.206	291	174	0	30	320	30	320	4.73e-68	227
sp|P78410|BT3A2_HUMAN	tr|A0A151MUL9|A0A151MUL9_ALLMI	38.931	262	151	1	14	266	9	270	5.56e-68	220
sp|P78410|BT3A2_HUMAN	tr|W5Q7Y3|W5Q7Y3_SHEEP	41.034	290	171	0	31	320	31	320	6.38e-68	227
sp|P78410|BT3A2_HUMAN	tr|K7FQ76|K7FQ76_PELSI	44.355	248	136	1	28	275	32	277	6.63e-68	224
sp|P78410|BT3A2_HUMAN	tr|A0A5F5XC28|A0A5F5XC28_FELCA	40.502	279	163	2	16	292	10	287	8.93e-68	226
sp|P78410|BT3A2_HUMAN	tr|G1L6M3|G1L6M3_AILME	39.016	305	181	3	3	307	1	300	1.05e-67	224
sp|P78410|BT3A2_HUMAN	tr|A0A452FN55|A0A452FN55_CAPHI	47.368	266	140	0	11	276	9	274	1.07e-67	226
sp|P78410|BT3A2_HUMAN	tr|F6V6W0|F6V6W0_CANLF	41.481	270	151	1	30	292	30	299	1.18e-67	221
sp|P78410|BT3A2_HUMAN	tr|I3M3F8|I3M3F8_ICTTR	43.537	294	145	3	28	317	24	300	1.27e-67	225
sp|P78410|BT3A2_HUMAN	tr|A0A2K6GW56|A0A2K6GW56_PROCO	46.094	256	138	0	28	283	32	287	1.47e-67	225
sp|P78410|BT3A2_HUMAN	tr|F7BSB9|F7BSB9_HORSE	42.177	294	164	2	30	320	29	319	2.10e-67	225
sp|P78410|BT3A2_HUMAN	tr|W5Q614|W5Q614_SHEEP	41.339	254	149	0	22	275	20	273	2.16e-67	225
sp|P78410|BT3A2_HUMAN	tr|G3TYQ0|G3TYQ0_LOXAF	41.445	263	151	1	17	276	13	275	2.66e-67	223
sp|P78410|BT3A2_HUMAN	tr|A0A1S3A0N4|A0A1S3A0N4_ERIEU	38.689	305	174	3	16	319	14	306	2.92e-67	225
sp|P78410|BT3A2_HUMAN	tr|A0A1U7SDT9|A0A1U7SDT9_ALLSI	42.146	261	144	1	10	270	21	274	3.09e-67	222
sp|P78410|BT3A2_HUMAN	tr|H0XSQ3|H0XSQ3_OTOGA	38.390	323	191	4	2	319	2	321	4.00e-67	224
sp|P78410|BT3A2_HUMAN	tr|A0A340XHU7|A0A340XHU7_LIPVE	41.463	287	165	1	16	299	145	431	5.77e-67	227
sp|P78410|BT3A2_HUMAN	tr|A0A151MUM1|A0A151MUM1_ALLMI	38.028	284	170	3	5	285	21	301	8.07e-67	219
sp|P78410|BT3A2_HUMAN	tr|K7F3B8|K7F3B8_PELSI	41.502	253	146	2	24	275	1	252	9.94e-67	214
sp|P78410|BT3A2_HUMAN	tr|A0A1U7SLB9|A0A1U7SLB9_ALLSI	35.455	330	199	4	14	329	9	338	1.07e-66	222
sp|P78410|BT3A2_HUMAN	tr|A0A3Q0FZU1|A0A3Q0FZU1_ALLSI	40.550	291	168	3	18	304	19	308	1.67e-66	221
sp|P78410|BT3A2_HUMAN	tr|G1TF77|G1TF77_RABIT	38.435	294	178	1	2	292	1	294	1.89e-66	222
sp|P78410|BT3A2_HUMAN	tr|A2VE28|A2VE28_BOVIN	41.129	248	146	0	28	275	26	273	2.55e-66	222
sp|P78410|BT3A2_HUMAN	tr|A0A1U8DJ83|A0A1U8DJ83_ALLSI	40.977	266	150	1	5	270	16	274	3.13e-66	220
sp|P78410|BT3A2_HUMAN	sp|Q8WVV5|BT2A2_HUMAN	40.753	292	169	2	28	316	31	321	5.79e-66	221
sp|P78410|BT3A2_HUMAN	tr|K7G717|K7G717_PELSI	43.333	240	134	1	31	270	1	238	6.11e-66	219
sp|P78410|BT3A2_HUMAN	tr|K7FT31|K7FT31_PELSI	37.370	289	172	2	30	318	1	280	7.14e-66	220
sp|P78410|BT3A2_HUMAN	tr|F7DA98|F7DA98_ORNAN	46.400	250	133	1	28	276	29	278	1.01e-65	220
sp|P78410|BT3A2_HUMAN	tr|K7FTM6|K7FTM6_PELSI	40.816	245	144	1	31	274	1	245	1.01e-65	218
sp|P78410|BT3A2_HUMAN	tr|A0A1S3A0N2|A0A1S3A0N2_ERIEU	39.068	279	170	0	41	319	1	279	1.05e-65	219
sp|P78410|BT3A2_HUMAN	tr|A0A3Q0FUG9|A0A3Q0FUG9_ALLSI	38.591	298	170	2	5	301	48	333	1.20e-65	220
sp|P78410|BT3A2_HUMAN	tr|A0A337RYZ4|A0A337RYZ4_FELCA	47.321	224	118	0	28	251	28	251	1.22e-65	220
sp|P78410|BT3A2_HUMAN	tr|A0A2I2ZXA6|A0A2I2ZXA6_GORGO	40.411	292	170	2	28	316	31	321	1.30e-65	220
sp|P78410|BT3A2_HUMAN	tr|G1TBM7|G1TBM7_RABIT	44.637	289	143	2	28	316	25	296	1.41e-65	220
sp|P78410|BT3A2_HUMAN	tr|M3YLL0|M3YLL0_MUSPF	38.944	303	182	1	21	320	24	326	1.43e-65	219
sp|P78410|BT3A2_HUMAN	tr|G1SUA6|G1SUA6_RABIT	38.832	291	178	0	30	320	30	320	1.74e-65	220
sp|P78410|BT3A2_HUMAN	tr|F7C2I7|F7C2I7_ORNAN	44.490	245	135	1	28	272	29	272	2.14e-65	213
sp|P78410|BT3A2_HUMAN	tr|A0A2R9A9J8|A0A2R9A9J8_PANPA	40.411	292	170	2	28	316	31	321	2.40e-65	219
sp|P78410|BT3A2_HUMAN	tr|A2CG22|A2CG22_MOUSE	39.423	312	183	5	12	319	9	318	2.51e-65	219
sp|P78410|BT3A2_HUMAN	tr|K7G7W5|K7G7W5_PELSI	40.217	276	163	1	17	292	20	293	2.60e-65	219
sp|P78410|BT3A2_HUMAN	tr|A0A091CS21|A0A091CS21_FUKDA	38.614	303	174	2	28	320	23	323	3.99e-65	219
sp|P78410|BT3A2_HUMAN	tr|A0A3Q0FJN5|A0A3Q0FJN5_ALLSI	40.996	261	147	1	10	270	21	274	5.48e-65	217
sp|P78410|BT3A2_HUMAN	tr|K7FFL1|K7FFL1_PELSI	42.489	233	133	1	29	260	36	268	6.04e-65	211
sp|P78410|BT3A2_HUMAN	tr|K7FFJ1|K7FFJ1_PELSI	38.305	295	181	1	19	312	1	295	6.96e-65	217
sp|P78410|BT3A2_HUMAN	tr|A0A1U7V018|A0A1U7V018_TARSY	46.988	249	122	2	28	276	26	264	7.18e-65	218
sp|P78410|BT3A2_HUMAN	tr|K7G421|K7G421_PELSI	40.726	248	144	1	28	275	1	245	8.36e-65	216
sp|P78410|BT3A2_HUMAN	tr|A0A1U8DPS1|A0A1U8DPS1_ALLSI	37.171	304	178	4	5	307	36	327	9.41e-65	217
sp|P78410|BT3A2_HUMAN	tr|A0A2I3HA41|A0A2I3HA41_NOMLE	47.162	229	121	0	28	256	31	259	1.01e-64	218
sp|P78410|BT3A2_HUMAN	tr|G1MBY1|G1MBY1_AILME	42.295	305	159	6	17	317	14	305	1.27e-64	217
sp|P78410|BT3A2_HUMAN	tr|A0A3Q0FXK0|A0A3Q0FXK0_ALLSI	39.928	278	166	1	27	304	40	316	1.42e-64	216
sp|P78410|BT3A2_HUMAN	tr|A0A096NLH0|A0A096NLH0_PAPAN	39.863	291	171	2	29	316	28	317	1.50e-64	217
sp|P78410|BT3A2_HUMAN	tr|G3ULW3|G3ULW3_LOXAF	40.000	290	173	1	30	319	30	318	1.58e-64	218
sp|P78410|BT3A2_HUMAN	tr|A0A2U4CID4|A0A2U4CID4_TURTR	38.019	313	193	1	3	315	1	312	2.32e-64	217
sp|P78410|BT3A2_HUMAN	tr|G1M8Z7|G1M8Z7_AILME	41.245	257	147	3	10	263	9	264	2.40e-64	209
sp|P78410|BT3A2_HUMAN	tr|A0A2Y9DZP5|A0A2Y9DZP5_TRIMA	40.063	317	183	2	1	316	1	311	2.90e-64	216
sp|P78410|BT3A2_HUMAN	tr|A0A1S3GRR0|A0A1S3GRR0_DIPOR	40.468	299	168	3	28	316	27	325	3.11e-64	217
sp|P78410|BT3A2_HUMAN	tr|A0A337S672|A0A337S672_FELCA	39.510	286	169	2	39	323	26	308	3.40e-64	215
sp|P78410|BT3A2_HUMAN	tr|G1TW96|G1TW96_RABIT	38.621	290	172	1	30	319	15	298	3.90e-64	216
sp|P78410|BT3A2_HUMAN	tr|K7GAZ1|K7GAZ1_PELSI	39.194	273	156	3	4	276	12	274	3.95e-64	209
sp|P78410|BT3A2_HUMAN	tr|K7G758|K7G758_PELSI	37.778	270	166	1	6	275	4	271	7.80e-64	208
sp|P78410|BT3A2_HUMAN	tr|A0A2I3RIT6|A0A2I3RIT6_PANTR	46.696	227	121	0	30	256	33	259	9.95e-64	215
sp|P78410|BT3A2_HUMAN	tr|K7FF22|K7FF22_PELSI	38.966	290	165	5	16	301	1	282	1.14e-63	214
sp|P78410|BT3A2_HUMAN	tr|A0A3Q2H074|A0A3Q2H074_HORSE	70.139	144	43	0	1	144	8	151	1.17e-63	205
sp|P78410|BT3A2_HUMAN	tr|A0A3Q2H074|A0A3Q2H074_HORSE	45.000	40	19	1	235	274	148	184	0.29	38.1
sp|P78410|BT3A2_HUMAN	tr|K7FGM6|K7FGM6_PELSI	37.500	320	194	3	1	319	1	315	1.25e-63	214
sp|P78410|BT3A2_HUMAN	sp|A4QPC6|BT2A2_MOUSE	42.353	255	145	1	29	281	29	283	1.40e-63	214
sp|P78410|BT3A2_HUMAN	tr|A0A2U3XGH3|A0A2U3XGH3_LEPWE	38.644	295	167	2	28	318	37	321	1.41e-63	215
sp|P78410|BT3A2_HUMAN	tr|A0A2K6MI34|A0A2K6MI34_RHIBE	46.053	228	123	0	29	256	28	255	1.46e-63	214
sp|P78410|BT3A2_HUMAN	tr|A0A2K5Z440|A0A2K5Z440_MANLE	46.491	228	122	0	29	256	28	255	1.52e-63	214
sp|P78410|BT3A2_HUMAN	tr|A0A1U7QI15|A0A1U7QI15_MESAU	41.573	267	154	1	18	282	18	284	2.27e-63	214
sp|P78410|BT3A2_HUMAN	tr|A0A2K6UST4|A0A2K6UST4_SAIBB	46.667	225	120	0	29	253	28	252	4.86e-63	213
sp|P78410|BT3A2_HUMAN	tr|A0A3Q0FS76|A0A3Q0FS76_ALLSI	41.923	260	148	1	11	270	18	274	4.98e-63	212
sp|P78410|BT3A2_HUMAN	tr|A0A3Q0FV60|A0A3Q0FV60_ALLSI	44.053	227	124	1	16	242	26	249	5.06e-63	206
sp|P78410|BT3A2_HUMAN	tr|M3YLK5|M3YLK5_MUSPF	39.216	306	177	3	18	320	1	300	5.09e-63	212
sp|P78410|BT3A2_HUMAN	tr|A0A2I2U9N6|A0A2I2U9N6_FELCA	38.832	291	178	0	30	320	30	320	8.98e-63	213
sp|P78410|BT3A2_HUMAN	tr|A0A2Y9QJA4|A0A2Y9QJA4_TRIMA	39.597	298	180	0	30	327	30	327	1.25e-62	216
sp|P78410|BT3A2_HUMAN	tr|A0A2Y9RML2|A0A2Y9RML2_TRIMA	39.350	277	157	3	10	277	10	284	1.97e-62	207
sp|P78410|BT3A2_HUMAN	tr|A0A3Q0FYF7|A0A3Q0FYF7_ALLSI	38.577	267	161	1	3	269	10	273	2.16e-62	210
sp|P78410|BT3A2_HUMAN	tr|L5JTK3|L5JTK3_PTEAL	45.299	234	128	0	43	276	1	234	3.06e-62	210
sp|P78410|BT3A2_HUMAN	tr|K7F8A7|K7F8A7_PELSI	39.130	253	152	2	28	279	33	284	3.50e-62	204
sp|P78410|BT3A2_HUMAN	tr|A0A2K6L7L4|A0A2K6L7L4_RHIBE	39.384	292	173	2	28	316	27	317	4.09e-62	211
sp|P78410|BT3A2_HUMAN	tr|A0A2K5NWQ0|A0A2K5NWQ0_CERAT	39.175	291	173	2	29	316	28	317	4.61e-62	211
sp|P78410|BT3A2_HUMAN	tr|A0A2K5E9Y8|A0A2K5E9Y8_AOTNA	44.978	229	126	0	28	256	27	255	5.24e-62	211
sp|P78410|BT3A2_HUMAN	tr|A0A1U7SVS2|A0A1U7SVS2_ALLSI	42.023	257	136	3	7	260	18	264	5.99e-62	209
sp|P78410|BT3A2_HUMAN	tr|A0A1U8DXA5|A0A1U8DXA5_ALLSI	39.259	270	160	2	1	270	12	277	6.66e-62	203
sp|P78410|BT3A2_HUMAN	tr|K7FC18|K7FC18_PELSI	37.795	254	151	1	29	275	1	254	7.73e-62	208
sp|P78410|BT3A2_HUMAN	tr|F6RHH8|F6RHH8_ORNAN	43.200	250	134	4	19	263	16	262	1.05e-61	202
sp|P78410|BT3A2_HUMAN	tr|A0A1U7SAP7|A0A1U7SAP7_ALLSI	37.288	295	174	2	5	299	16	299	1.46e-61	208
sp|P78410|BT3A2_HUMAN	tr|A0A384DTF9|A0A384DTF9_URSMA	38.225	293	181	0	28	320	5	297	1.69e-61	209
sp|P78410|BT3A2_HUMAN	tr|K7FFX4|K7FFX4_PELSI	39.837	246	146	2	28	272	33	277	1.83e-61	203
sp|P78410|BT3A2_HUMAN	tr|A0A3Q0FZF0|A0A3Q0FZF0_ALLSI	43.534	232	125	2	32	260	32	260	2.49e-61	202
sp|P78410|BT3A2_HUMAN	tr|A0A5F5PW53|A0A5F5PW53_HORSE	70.470	149	44	0	1	149	8	156	7.71e-61	199
sp|P78410|BT3A2_HUMAN	tr|A0A1S3WHI7|A0A1S3WHI7_ERIEU	39.146	281	171	0	31	311	31	311	9.60e-61	208
sp|P78410|BT3A2_HUMAN	tr|G1KLA7|G1KLA7_ANOCA	36.458	288	180	1	28	312	29	316	1.04e-60	207
sp|P78410|BT3A2_HUMAN	tr|R0KJJ8|R0KJJ8_ANAPL	41.256	223	131	0	27	249	10	232	1.29e-60	206
sp|P78410|BT3A2_HUMAN	tr|A0A384BH96|A0A384BH96_URSMA	36.824	296	183	1	28	319	37	332	1.40e-60	207
sp|P78410|BT3A2_HUMAN	tr|A0A2K5LHX5|A0A2K5LHX5_CERAT	42.857	245	137	1	29	270	29	273	2.20e-60	206
sp|P78410|BT3A2_HUMAN	tr|A0A151MP50|A0A151MP50_ALLMI	39.506	243	147	0	28	270	120	362	2.62e-60	204
sp|P78410|BT3A2_HUMAN	tr|G3TS95|G3TS95_LOXAF	40.780	282	159	3	8	282	12	292	2.70e-60	206
sp|P78410|BT3A2_HUMAN	tr|K7FJK9|K7FJK9_PELSI	42.308	208	120	0	28	235	5	212	3.16e-60	197
sp|P78410|BT3A2_HUMAN	tr|A0A2U3ZY96|A0A2U3ZY96_ODORO	38.435	294	175	2	30	320	30	320	3.22e-60	207
sp|P78410|BT3A2_HUMAN	sp|Q62556|BT1A1_MOUSE	38.754	289	160	1	28	316	27	298	4.07e-60	206
sp|P78410|BT3A2_HUMAN	tr|R0JCH6|R0JCH6_ANAPL	40.400	250	148	1	27	276	4	252	4.34e-60	204
sp|P78410|BT3A2_HUMAN	tr|A0A2Y9LY85|A0A2Y9LY85_DELLE	40.000	265	155	1	28	288	36	300	5.53e-60	206
sp|P78410|BT3A2_HUMAN	tr|A0A1U7SCK1|A0A1U7SCK1_ALLSI	40.569	281	149	4	2	270	3	277	6.91e-60	204
sp|P78410|BT3A2_HUMAN	tr|A0A2K5U8M3|A0A2K5U8M3_MACFA	38.488	291	175	2	29	316	28	317	7.83e-60	205
sp|P78410|BT3A2_HUMAN	tr|G1L775|G1L775_AILME	38.889	288	170	2	30	317	27	308	9.36e-60	204
sp|P78410|BT3A2_HUMAN	tr|A0A2U3WVN8|A0A2U3WVN8_ODORO	36.824	296	183	1	28	319	37	332	1.58e-59	204
sp|P78410|BT3A2_HUMAN	tr|A0A3Q0FVQ3|A0A3Q0FVQ3_ALLSI	37.455	275	159	3	1	270	15	281	1.65e-59	203
sp|P78410|BT3A2_HUMAN	tr|A0A3Q0CDW0|A0A3Q0CDW0_MESAU	40.000	290	156	3	28	316	48	320	2.48e-59	204
sp|P78410|BT3A2_HUMAN	tr|A0A0D9RJS2|A0A0D9RJS2_CHLSB	39.175	291	171	3	29	316	28	315	2.96e-59	203
sp|P78410|BT3A2_HUMAN	tr|A0A2R9B3U2|A0A2R9B3U2_PANPA	41.228	228	134	0	28	255	35	262	3.12e-59	203
sp|P78410|BT3A2_HUMAN	tr|A0A1U7R698|A0A1U7R698_MESAU	36.426	291	183	1	29	319	29	317	3.70e-59	203
sp|P78410|BT3A2_HUMAN	tr|A0A2K5CTY0|A0A2K5CTY0_AOTNA	40.984	244	144	0	12	255	20	263	4.33e-59	203
sp|P78410|BT3A2_HUMAN	tr|A0A1S3A020|A0A1S3A020_ERIEU	36.735	294	182	1	30	319	440	733	4.41e-59	209
sp|P78410|BT3A2_HUMAN	tr|A0A1S3A020|A0A1S3A020_ERIEU	37.056	197	122	2	28	224	16	210	1.49e-39	154
sp|P78410|BT3A2_HUMAN	tr|A0A384DSN1|A0A384DSN1_URSMA	38.849	278	162	2	3	276	1	274	5.03e-59	203
sp|P78410|BT3A2_HUMAN	tr|G5ARP7|G5ARP7_HETGA	43.777	233	123	1	28	260	25	249	5.13e-59	201
sp|P78410|BT3A2_HUMAN	tr|H2R533|H2R533_PANTR	41.228	228	134	0	28	255	35	262	9.83e-59	202
sp|P78410|BT3A2_HUMAN	tr|K7FW33|K7FW33_PELSI	37.762	286	174	4	28	311	28	311	1.27e-58	201
sp|P78410|BT3A2_HUMAN	tr|A0A2I2U6J0|A0A2I2U6J0_FELCA	37.584	298	176	3	18	315	15	302	1.55e-58	202
sp|P78410|BT3A2_HUMAN	tr|H0XN01|H0XN01_OTOGA	37.500	256	160	0	20	275	17	272	2.89e-58	196
sp|P78410|BT3A2_HUMAN	tr|A0A151MUL5|A0A151MUL5_ALLMI	39.910	223	134	0	28	250	9	231	2.93e-58	197
sp|P78410|BT3A2_HUMAN	tr|G3HZB9|G3HZB9_CRIGR	41.525	236	136	2	10	243	9	244	3.56e-58	194
sp|P78410|BT3A2_HUMAN	tr|G1TZM0|G1TZM0_RABIT	38.686	274	164	2	20	292	21	291	4.18e-58	200
sp|P78410|BT3A2_HUMAN	tr|A0A2R9CJ86|A0A2R9CJ86_PANPA	43.019	265	150	1	28	292	29	292	4.26e-58	202
sp|P78410|BT3A2_HUMAN	tr|K7FDB7|K7FDB7_PELSI	35.870	276	174	2	19	293	28	301	4.29e-58	200
sp|P78410|BT3A2_HUMAN	tr|A0A2U3V5X5|A0A2U3V5X5_TURTR	39.623	265	156	1	28	288	36	300	4.79e-58	201
sp|P78410|BT3A2_HUMAN	tr|H2PHN5|H2PHN5_PONAB	40.789	228	135	0	28	255	35	262	6.92e-58	200
sp|P78410|BT3A2_HUMAN	tr|A0A3Q2HZK8|A0A3Q2HZK8_HORSE	72.917	144	39	0	1	144	33	176	7.16e-58	197
sp|P78410|BT3A2_HUMAN	tr|A0A3Q2HZK8|A0A3Q2HZK8_HORSE	46.067	89	29	2	235	323	173	242	0.17	39.7
sp|P78410|BT3A2_HUMAN	tr|G1QQ84|G1QQ84_NOMLE	41.228	228	134	0	28	255	35	262	7.45e-58	199
sp|P78410|BT3A2_HUMAN	tr|A0A5F9DUU8|A0A5F9DUU8_RABIT	40.408	245	135	3	19	253	1	244	7.78e-58	199
sp|P78410|BT3A2_HUMAN	tr|G3QM26|G3QM26_GORGO	42.292	253	144	2	28	280	30	280	1.80e-57	193
sp|P78410|BT3A2_HUMAN	tr|A0A151MUR8|A0A151MUR8_ALLMI	38.519	270	157	3	1	270	12	272	1.91e-57	197
sp|P78410|BT3A2_HUMAN	tr|F6Y3V3|F6Y3V3_ORNAN	37.634	279	157	1	31	292	1	279	4.05e-57	197
sp|P78410|BT3A2_HUMAN	tr|A0A2Y9QDQ5|A0A2Y9QDQ5_TRIMA	42.381	210	121	0	30	239	65	274	6.07e-57	191
sp|P78410|BT3A2_HUMAN	tr|G3RAG1|G3RAG1_GORGO	40.304	263	156	1	28	289	35	297	6.65e-57	197
sp|P78410|BT3A2_HUMAN	sp|Q96KV6|BT2A3_HUMAN	42.570	249	142	1	28	276	26	273	6.89e-57	198
sp|P78410|BT3A2_HUMAN	tr|A0A2K5F1Y6|A0A2K5F1Y6_AOTNA	41.045	268	137	4	28	294	27	274	7.36e-57	197
sp|P78410|BT3A2_HUMAN	tr|G3TLV4|G3TLV4_LOXAF	43.111	225	122	2	8	227	9	232	8.19e-57	189
sp|P78410|BT3A2_HUMAN	tr|A0A2U3X4T6|A0A2U3X4T6_ODORO	36.770	291	184	0	30	320	45	335	9.36e-57	192
sp|P78410|BT3A2_HUMAN	tr|H0XN66|H0XN66_OTOGA	37.165	261	163	1	7	266	7	267	9.60e-57	189
sp|P78410|BT3A2_HUMAN	tr|G3T6G3|G3T6G3_LOXAF	38.492	252	151	1	28	275	46	297	1.00e-56	197
sp|P78410|BT3A2_HUMAN	tr|A0A2U3ZY74|A0A2U3ZY74_ODORO	37.457	291	182	0	30	320	87	377	2.43e-56	197
sp|P78410|BT3A2_HUMAN	sp|Q6UXG8|BTNL9_HUMAN	39.695	262	158	0	28	289	35	296	2.78e-56	196
sp|P78410|BT3A2_HUMAN	tr|A0A096MT48|A0A096MT48_PAPAN	36.122	263	166	1	14	276	11	271	3.50e-56	191
sp|P78410|BT3A2_HUMAN	tr|A0A2K6LZD3|A0A2K6LZD3_RHIBE	40.889	225	133	0	28	252	35	259	4.64e-56	195
sp|P78410|BT3A2_HUMAN	tr|F1PFF4|F1PFF4_CANLF	35.354	297	186	3	28	319	37	332	4.64e-56	195
sp|P78410|BT3A2_HUMAN	tr|G1PJN0|G1PJN0_MYOLU	42.231	251	143	1	28	276	26	276	4.90e-56	195
sp|P78410|BT3A2_HUMAN	tr|A0A2K5UDY5|A0A2K5UDY5_MACFA	40.541	222	130	2	28	248	35	255	5.59e-56	190
sp|P78410|BT3A2_HUMAN	tr|A0A2I3T0Y7|A0A2I3T0Y7_PANTR	41.887	265	137	4	28	292	28	275	7.52e-56	188
sp|P78410|BT3A2_HUMAN	tr|A0A1S3WK00|A0A1S3WK00_ERIEU	35.548	301	181	6	17	311	10	303	1.34e-55	194
sp|P78410|BT3A2_HUMAN	tr|R0LUY2|R0LUY2_ANAPL	37.917	240	149	0	31	270	1	240	1.45e-55	192
sp|P78410|BT3A2_HUMAN	tr|A0A2K6MC21|A0A2K6MC21_RHIBE	35.766	274	168	2	3	276	6	271	1.50e-55	189
sp|P78410|BT3A2_HUMAN	tr|A0A340XLK5|A0A340XLK5_LIPVE	40.789	228	135	0	28	255	36	263	1.74e-55	194
sp|P78410|BT3A2_HUMAN	tr|A0A2Y9G0T9|A0A2Y9G0T9_TRIMA	39.912	228	137	0	28	255	385	612	1.77e-55	199
sp|P78410|BT3A2_HUMAN	tr|A0A2Y9G0T9|A0A2Y9G0T9_TRIMA	34.597	211	127	5	28	238	142	341	2.84e-33	135
sp|P78410|BT3A2_HUMAN	tr|A0A452FRC0|A0A452FRC0_CAPHI	37.594	266	162	1	27	288	35	300	2.32e-55	193
sp|P78410|BT3A2_HUMAN	tr|A0A151NDN6|A0A151NDN6_ALLMI	42.411	224	126	1	16	239	341	561	3.46e-55	194
sp|P78410|BT3A2_HUMAN	tr|M3XQ53|M3XQ53_MUSPF	38.462	273	162	2	33	299	43	315	3.50e-55	193
sp|P78410|BT3A2_HUMAN	sp|A0A0E4BZH1|SKIT1_MACFA	35.741	263	167	1	14	276	11	271	5.45e-55	187
sp|P78410|BT3A2_HUMAN	tr|H0WS33|H0WS33_OTOGA	40.789	228	135	0	28	255	38	265	6.62e-55	192
sp|P78410|BT3A2_HUMAN	tr|A0A2Y9EFV1|A0A2Y9EFV1_PHYMC	40.789	228	135	0	28	255	36	263	6.65e-55	192
sp|P78410|BT3A2_HUMAN	tr|A0A2K6ABQ2|A0A2K6ABQ2_MANLE	41.633	245	133	2	29	270	28	265	7.28e-55	191
sp|P78410|BT3A2_HUMAN	tr|W5PAJ8|W5PAJ8_SHEEP	37.970	266	161	1	27	288	53	318	8.12e-55	192
sp|P78410|BT3A2_HUMAN	tr|M3YWU0|M3YWU0_MUSPF	37.544	285	174	2	31	315	1	281	8.40e-55	190
sp|P78410|BT3A2_HUMAN	tr|K7FLR2|K7FLR2_PELSI	43.458	214	119	2	58	270	1	213	9.80e-55	188
sp|P78410|BT3A2_HUMAN	tr|K7GBD0|K7GBD0_PELSI	41.121	214	125	1	58	270	1	214	1.02e-54	184
sp|P78410|BT3A2_HUMAN	tr|F7BF73|F7BF73_HORSE	40.265	226	135	0	30	255	43	268	1.16e-54	192
sp|P78410|BT3A2_HUMAN	tr|K7FZG3|K7FZG3_PELSI	43.500	200	111	1	29	226	28	227	1.25e-54	183
sp|P78410|BT3A2_HUMAN	tr|A0A2K5YLB0|A0A2K5YLB0_MANLE	35.361	263	168	1	14	276	11	271	1.71e-54	187
sp|P78410|BT3A2_HUMAN	tr|A0A3Q2KQ89|A0A3Q2KQ89_HORSE	37.643	263	160	2	29	288	35	296	1.83e-54	189
sp|P78410|BT3A2_HUMAN	tr|A0A1U7Q7Y5|A0A1U7Q7Y5_MESAU	34.783	253	165	0	15	267	11	263	2.41e-54	186
sp|P78410|BT3A2_HUMAN	tr|A6QPT8|A6QPT8_BOVIN	37.594	266	162	1	27	288	35	300	2.48e-54	191
sp|P78410|BT3A2_HUMAN	tr|F7I3I3|F7I3I3_CALJA	39.394	231	140	0	26	256	34	264	2.88e-54	191
sp|P78410|BT3A2_HUMAN	tr|G3SMT6|G3SMT6_LOXAF	41.905	210	122	0	29	238	244	453	2.91e-54	189
sp|P78410|BT3A2_HUMAN	tr|G3SMT6|G3SMT6_LOXAF	37.104	221	139	0	17	237	15	235	4.39e-45	164
sp|P78410|BT3A2_HUMAN	tr|A0A151MXJ1|A0A151MXJ1_ALLMI	38.605	215	132	0	28	242	58	272	3.17e-54	186
sp|P78410|BT3A2_HUMAN	tr|A0A2I2ZPZ7|A0A2I2ZPZ7_GORGO	40.807	223	132	0	17	239	15	237	3.22e-54	189
sp|P78410|BT3A2_HUMAN	tr|A0A2I2ZPZ7|A0A2I2ZPZ7_GORGO	40.000	210	126	0	29	238	244	453	1.19e-45	166
sp|P78410|BT3A2_HUMAN	tr|A0A2K6FQ36|A0A2K6FQ36_PROCO	39.013	223	136	0	30	252	15	237	3.36e-54	189
sp|P78410|BT3A2_HUMAN	tr|A0A2K6UPZ8|A0A2K6UPZ8_SAIBB	39.184	245	149	0	12	256	20	264	5.01e-54	190
sp|P78410|BT3A2_HUMAN	tr|G3UHG1|G3UHG1_LOXAF	37.544	285	171	5	30	311	21	301	1.02e-53	188
sp|P78410|BT3A2_HUMAN	tr|F1MX97|F1MX97_BOVIN	38.372	258	159	0	63	320	1	258	1.20e-53	188
sp|P78410|BT3A2_HUMAN	tr|A0A2I3TCB4|A0A2I3TCB4_PANTR	39.910	223	134	0	17	239	15	237	1.41e-53	181
sp|P78410|BT3A2_HUMAN	tr|L5JV44|L5JV44_PTEAL	38.696	230	141	0	26	255	530	759	1.61e-53	194
sp|P78410|BT3A2_HUMAN	tr|L5JV44|L5JV44_PTEAL	39.487	195	116	2	29	223	282	474	5.92e-40	155
sp|P78410|BT3A2_HUMAN	tr|L5JV44|L5JV44_PTEAL	37.888	161	98	2	63	223	1	159	2.23e-28	121
sp|P78410|BT3A2_HUMAN	tr|A0A3Q2GX00|A0A3Q2GX00_HORSE	38.000	250	150	2	29	275	35	282	2.57e-53	181
sp|P78410|BT3A2_HUMAN	tr|F6YMG0|F6YMG0_ORNAN	36.594	276	165	6	1	271	1	271	2.60e-53	181
sp|P78410|BT3A2_HUMAN	tr|G1R4L0|G1R4L0_NOMLE	40.359	223	133	0	17	239	15	237	2.73e-53	187
sp|P78410|BT3A2_HUMAN	tr|G1R4L0|G1R4L0_NOMLE	40.758	211	124	1	29	239	244	453	6.20e-47	170
sp|P78410|BT3A2_HUMAN	tr|A0A452FDH3|A0A452FDH3_CAPHI	35.439	285	174	4	29	309	244	522	3.16e-53	187
sp|P78410|BT3A2_HUMAN	tr|A0A452FDH3|A0A452FDH3_CAPHI	39.224	232	141	0	8	239	6	237	2.52e-51	182
sp|P78410|BT3A2_HUMAN	tr|I3MI54|I3MI54_ICTTR	44.601	213	118	0	43	255	1	213	4.85e-53	186
sp|P78410|BT3A2_HUMAN	tr|A0A5F8AAD2|A0A5F8AAD2_MACMU	40.541	222	130	2	28	248	35	255	5.26e-53	187
sp|P78410|BT3A2_HUMAN	tr|G1Q328|G1Q328_MYOLU	39.407	236	137	3	5	238	18	249	5.41e-53	179
sp|P78410|BT3A2_HUMAN	tr|H0XZN1|H0XZN1_OTOGA	39.271	247	148	2	31	276	1	246	5.52e-53	185
sp|P78410|BT3A2_HUMAN	tr|A0A2R9BMJ2|A0A2R9BMJ2_PANPA	39.910	223	134	0	17	239	15	237	6.26e-53	180
sp|P78410|BT3A2_HUMAN	tr|I3MFF9|I3MFF9_ICTTR	38.618	246	144	2	29	274	237	475	6.48e-53	186
sp|P78410|BT3A2_HUMAN	tr|I3MFF9|I3MFF9_ICTTR	37.447	235	147	0	3	237	1	235	7.82e-47	169
sp|P78410|BT3A2_HUMAN	tr|I3LLH1|I3LLH1_PIG	37.500	224	140	0	29	252	32	255	1.87e-52	185
sp|P78410|BT3A2_HUMAN	tr|A0A2K5TUZ6|A0A2K5TUZ6_MACFA	36.552	290	168	3	29	315	28	304	2.02e-52	185
sp|P78410|BT3A2_HUMAN	tr|R0J9W0|R0J9W0_ANAPL	39.423	208	126	0	31	238	1	208	2.18e-52	180
sp|P78410|BT3A2_HUMAN	tr|R0J9W0|R0J9W0_ANAPL	34.409	93	61	0	51	143	231	323	7.37e-12	70.9
sp|P78410|BT3A2_HUMAN	tr|A0A2K5KI82|A0A2K5KI82_CERAT	35.361	263	162	2	14	276	11	265	2.21e-52	181
sp|P78410|BT3A2_HUMAN	tr|K7G8K7|K7G8K7_PELSI	42.512	207	117	2	28	233	33	238	2.51e-52	178
sp|P78410|BT3A2_HUMAN	tr|I3NEU3|I3NEU3_ICTTR	40.889	225	131	1	11	233	24	248	3.58e-52	177
sp|P78410|BT3A2_HUMAN	tr|R0J832|R0J832_ANAPL	39.614	207	125	0	24	230	1	207	3.88e-52	183
sp|P78410|BT3A2_HUMAN	tr|G3USG2|G3USG2_MELGA	34.810	316	192	4	7	316	12	319	4.13e-52	183
sp|P78410|BT3A2_HUMAN	tr|A0A1S3GCA0|A0A1S3GCA0_DIPOR	37.548	261	155	2	2	254	3	263	4.42e-52	185
sp|P78410|BT3A2_HUMAN	tr|B2ZEZ4|B2ZEZ4_BOVIN	37.247	247	152	2	14	258	11	256	4.62e-52	180
sp|P78410|BT3A2_HUMAN	tr|A0A2I0LGE7|A0A2I0LGE7_COLLI	37.991	229	142	0	8	236	9	237	5.43e-52	176
sp|P78410|BT3A2_HUMAN	tr|H9H5E7|H9H5E7_MACMU	40.455	220	127	3	28	246	35	251	5.81e-52	182
sp|P78410|BT3A2_HUMAN	tr|A0A2U3WNM7|A0A2U3WNM7_ODORO	41.905	210	122	0	29	238	244	453	6.26e-52	182
sp|P78410|BT3A2_HUMAN	tr|A0A2U3WNM7|A0A2U3WNM7_ODORO	36.323	223	142	0	17	239	15	237	1.06e-46	169
sp|P78410|BT3A2_HUMAN	tr|A0A2U3V7C5|A0A2U3V7C5_TURTR	41.038	212	125	0	29	240	244	455	9.06e-52	184
sp|P78410|BT3A2_HUMAN	tr|A0A2U3V7C5|A0A2U3V7C5_TURTR	38.117	223	138	0	17	239	15	237	2.38e-47	172
sp|P78410|BT3A2_HUMAN	tr|L5JW13|L5JW13_PTEAL	47.449	196	102	1	43	237	1	196	9.63e-52	181
sp|P78410|BT3A2_HUMAN	tr|G1TUR6|G1TUR6_RABIT	37.900	219	136	0	28	246	36	254	1.45e-51	182
sp|P78410|BT3A2_HUMAN	tr|A0A2K6SFH4|A0A2K6SFH4_SAIBB	40.359	223	133	0	17	239	15	237	1.53e-51	182
sp|P78410|BT3A2_HUMAN	tr|A0A2K6SFH4|A0A2K6SFH4_SAIBB	39.810	211	127	0	29	239	244	454	3.24e-47	171
sp|P78410|BT3A2_HUMAN	tr|A0A2I3MQS5|A0A2I3MQS5_PAPAN	38.462	221	136	0	28	248	35	255	1.59e-51	183
sp|P78410|BT3A2_HUMAN	tr|A0A2K5MJC0|A0A2K5MJC0_CERAT	38.462	221	136	0	28	248	35	255	1.64e-51	183
sp|P78410|BT3A2_HUMAN	tr|H0XU33|H0XU33_OTOGA	39.252	214	130	0	28	241	1	214	1.72e-51	174
sp|P78410|BT3A2_HUMAN	tr|F6WIH6|F6WIH6_ORNAN	41.096	219	128	1	30	248	1	218	1.73e-51	174
sp|P78410|BT3A2_HUMAN	tr|F1PLW4|F1PLW4_CANLF	40.000	215	129	0	29	243	244	458	1.76e-51	182
sp|P78410|BT3A2_HUMAN	tr|F1PLW4|F1PLW4_CANLF	36.444	225	143	0	17	241	15	239	1.33e-46	169
sp|P78410|BT3A2_HUMAN	tr|L5JXN0|L5JXN0_PTEAL	34.629	283	182	3	30	311	1	281	2.51e-51	181
sp|P78410|BT3A2_HUMAN	tr|G1QC04|G1QC04_MYOLU	36.134	238	148	1	11	248	8	241	2.78e-51	179
sp|P78410|BT3A2_HUMAN	tr|G1L6K2|G1L6K2_AILME	40.654	214	127	0	29	242	244	457	2.81e-51	182
sp|P78410|BT3A2_HUMAN	tr|G1L6K2|G1L6K2_AILME	37.619	210	131	0	30	239	28	237	4.98e-45	166
sp|P78410|BT3A2_HUMAN	tr|A0A5F5Q0G3|A0A5F5Q0G3_HORSE	51.075	186	52	1	1	147	8	193	4.11e-51	175
sp|P78410|BT3A2_HUMAN	tr|A0A151NL56|A0A151NL56_ALLMI	45.833	192	94	3	3	187	1	189	4.37e-51	173
sp|P78410|BT3A2_HUMAN	tr|A0A091CTE3|A0A091CTE3_FUKDA	39.336	211	128	0	29	239	37	247	4.41e-51	181
sp|P78410|BT3A2_HUMAN	tr|A0A2Y9P4U3|A0A2Y9P4U3_DELLE	41.346	208	122	0	29	236	244	451	4.73e-51	180
sp|P78410|BT3A2_HUMAN	tr|A0A2Y9P4U3|A0A2Y9P4U3_DELLE	38.565	223	137	0	17	239	15	237	6.75e-49	174
sp|P78410|BT3A2_HUMAN	tr|A0A5F9DPN0|A0A5F9DPN0_RABIT	40.952	210	124	0	29	238	272	481	5.60e-51	181
sp|P78410|BT3A2_HUMAN	tr|A0A5F9DPN0|A0A5F9DPN0_RABIT	36.134	238	152	0	2	239	28	265	3.40e-47	171
sp|P78410|BT3A2_HUMAN	tr|M3VX35|M3VX35_FELCA	38.367	245	144	2	29	273	244	481	5.87e-51	181
sp|P78410|BT3A2_HUMAN	tr|M3VX35|M3VX35_FELCA	36.364	209	133	0	31	239	29	237	4.62e-45	165
sp|P78410|BT3A2_HUMAN	tr|G1Q0I0|G1Q0I0_MYOLU	37.339	233	142	1	14	242	8	240	7.94e-51	173
sp|P78410|BT3A2_HUMAN	tr|F7AL17|F7AL17_XENTR	34.708	291	173	6	3	284	1	283	8.32e-51	175
sp|P78410|BT3A2_HUMAN	sp|Q9UIR0|BTNL2_HUMAN	39.462	223	135	0	17	239	15	237	9.88e-51	179
sp|P78410|BT3A2_HUMAN	sp|Q9UIR0|BTNL2_HUMAN	39.524	210	127	0	29	238	244	453	1.43e-44	163
sp|P78410|BT3A2_HUMAN	tr|A0A0G2JPB7|A0A0G2JPB7_HUMAN	39.462	223	135	0	17	239	15	237	1.02e-50	179
sp|P78410|BT3A2_HUMAN	tr|A0A0G2JPB7|A0A0G2JPB7_HUMAN	40.476	210	125	0	29	238	244	453	3.33e-46	167
sp|P78410|BT3A2_HUMAN	tr|H0WYD8|H0WYD8_OTOGA	38.911	257	150	3	4	260	6	255	1.06e-50	179
sp|P78410|BT3A2_HUMAN	tr|H0WYD8|H0WYD8_OTOGA	41.827	208	120	1	29	236	242	448	1.08e-46	169
sp|P78410|BT3A2_HUMAN	sp|Q8BJE2|BTNL9_MOUSE	35.099	302	190	1	14	309	21	322	1.35e-50	181
sp|P78410|BT3A2_HUMAN	tr|H0W082|H0W082_CAVPO	38.356	292	174	3	31	319	29	317	1.54e-50	180
sp|P78410|BT3A2_HUMAN	tr|F6ZSF9|F6ZSF9_HORSE	40.000	220	130	1	29	248	244	461	3.76e-50	180
sp|P78410|BT3A2_HUMAN	tr|F6ZSF9|F6ZSF9_HORSE	39.910	223	134	0	17	239	15	237	7.04e-48	174
sp|P78410|BT3A2_HUMAN	tr|A6QNP4|A6QNP4_BOVIN	41.063	207	122	0	29	235	244	450	3.85e-50	179
sp|P78410|BT3A2_HUMAN	tr|A6QNP4|A6QNP4_BOVIN	35.573	253	162	1	8	260	6	257	1.44e-47	172
sp|P78410|BT3A2_HUMAN	tr|A0A384DTN0|A0A384DTN0_URSMA	40.553	217	127	1	30	246	7	221	4.54e-50	177
sp|P78410|BT3A2_HUMAN	tr|L5K3J7|L5K3J7_PTEAL	34.894	235	152	1	30	264	178	411	4.68e-50	177
sp|P78410|BT3A2_HUMAN	tr|L5K3J7|L5K3J7_PTEAL	34.694	196	126	1	63	256	1	196	1.18e-36	142
sp|P78410|BT3A2_HUMAN	tr|G1U0G5|G1U0G5_RABIT	42.553	235	133	1	1	233	1	235	4.88e-50	177
sp|P78410|BT3A2_HUMAN	tr|A0A340XK72|A0A340XK72_LIPVE	40.566	212	126	0	29	240	244	455	5.08e-50	179
sp|P78410|BT3A2_HUMAN	tr|A0A340XK72|A0A340XK72_LIPVE	38.117	223	138	0	17	239	15	237	6.13e-48	173
sp|P78410|BT3A2_HUMAN	tr|G5ARP6|G5ARP6_HETGA	39.051	274	135	2	27	299	20	262	5.67e-50	178
sp|P78410|BT3A2_HUMAN	tr|A0A1S3F4K1|A0A1S3F4K1_DIPOR	41.176	221	127	2	16	234	15	234	6.15e-50	172
sp|P78410|BT3A2_HUMAN	tr|G1Q634|G1Q634_MYOLU	36.771	223	141	0	19	241	16	238	6.20e-50	171
sp|P78410|BT3A2_HUMAN	sp|A7TZE6|SKIT1_MOUSE	33.846	260	172	0	16	275	13	272	6.45e-50	175
sp|P78410|BT3A2_HUMAN	tr|W5Q5M9|W5Q5M9_SHEEP	39.910	223	134	0	17	239	52	274	6.53e-50	180
sp|P78410|BT3A2_HUMAN	tr|W5Q5M9|W5Q5M9_SHEEP	40.097	207	124	0	29	235	281	487	1.83e-47	173
sp|P78410|BT3A2_HUMAN	tr|F1PTI3|F1PTI3_CANLF	40.090	222	126	2	18	233	25	245	8.62e-50	172
sp|P78410|BT3A2_HUMAN	tr|K7GC84|K7GC84_PELSI	37.500	240	148	2	23	261	23	261	9.14e-50	177
sp|P78410|BT3A2_HUMAN	tr|A0A1S3A696|A0A1S3A696_ERIEU	39.357	249	145	4	29	275	15	259	9.78e-50	177
sp|P78410|BT3A2_HUMAN	tr|F1PTI2|F1PTI2_CANLF	37.692	260	153	3	16	267	16	274	1.08e-49	177
sp|P78410|BT3A2_HUMAN	tr|G1PHN8|G1PHN8_MYOLU	40.179	224	133	1	17	239	15	238	1.21e-49	176
sp|P78410|BT3A2_HUMAN	tr|G1PHN8|G1PHN8_MYOLU	36.667	210	133	0	29	238	245	454	4.16e-45	164
sp|P78410|BT3A2_HUMAN	tr|A0A3Q0CU40|A0A3Q0CU40_MESAU	35.470	234	151	0	30	263	3	236	3.74e-49	172
sp|P78410|BT3A2_HUMAN	tr|A0A2U3XXX0|A0A2U3XXX0_LEPWE	40.952	210	124	0	29	238	244	453	3.75e-49	175
sp|P78410|BT3A2_HUMAN	tr|A0A2U3XXX0|A0A2U3XXX0_LEPWE	37.220	223	140	0	17	239	15	237	1.01e-47	171
sp|P78410|BT3A2_HUMAN	tr|K7GLA3|K7GLA3_PIG	34.014	294	182	3	19	311	9	291	4.15e-49	177
sp|P78410|BT3A2_HUMAN	tr|A0A5F4W3C7|A0A5F4W3C7_CALJA	39.381	226	131	3	6	227	111	334	4.37e-49	172
sp|P78410|BT3A2_HUMAN	tr|G1Q1E9|G1Q1E9_MYOLU	36.957	230	137	3	11	235	11	237	4.53e-49	169
sp|P78410|BT3A2_HUMAN	tr|M3YE81|M3YE81_MUSPF	34.177	237	154	1	4	238	5	241	4.63e-49	169
sp|P78410|BT3A2_HUMAN	sp|Q7TST0|BTNL1_MOUSE	35.836	293	180	2	31	319	32	320	5.22e-49	176
sp|P78410|BT3A2_HUMAN	tr|A0A1U7QKF1|A0A1U7QKF1_MESAU	39.111	225	135	1	11	233	12	236	5.75e-49	169
sp|P78410|BT3A2_HUMAN	tr|A0A2Y9SFG5|A0A2Y9SFG5_PHYMC	40.094	212	127	0	29	240	244	455	6.02e-49	176
sp|P78410|BT3A2_HUMAN	tr|A0A2Y9SFG5|A0A2Y9SFG5_PHYMC	39.013	223	136	0	17	239	15	237	7.34e-49	176
sp|P78410|BT3A2_HUMAN	tr|F6Y6G5|F6Y6G5_ORNAN	41.905	210	122	0	29	238	242	451	6.84e-49	174
sp|P78410|BT3A2_HUMAN	tr|F6Y6G5|F6Y6G5_ORNAN	40.254	236	137	1	4	239	4	235	1.24e-48	174
sp|P78410|BT3A2_HUMAN	tr|A0A5F5XEY9|A0A5F5XEY9_FELCA	36.220	254	156	2	29	276	34	287	7.33e-49	176
sp|P78410|BT3A2_HUMAN	tr|A0A2K5CPJ7|A0A2K5CPJ7_AOTNA	40.758	211	125	0	29	239	244	454	7.54e-49	175
sp|P78410|BT3A2_HUMAN	tr|A0A2K5CPJ7|A0A2K5CPJ7_AOTNA	37.668	223	139	0	17	239	15	237	1.02e-47	172
sp|P78410|BT3A2_HUMAN	tr|I3MUZ2|I3MUZ2_ICTTR	35.652	230	148	0	6	235	3	232	1.07e-48	168
sp|P78410|BT3A2_HUMAN	tr|G1Q303|G1Q303_MYOLU	34.025	241	154	1	31	271	28	263	1.55e-48	168
sp|P78410|BT3A2_HUMAN	tr|H0XLA9|H0XLA9_OTOGA	32.927	328	219	1	2	328	2	329	1.60e-48	174
sp|P78410|BT3A2_HUMAN	tr|A0A4X2KR30|A0A4X2KR30_VOMUR	34.256	289	179	6	16	299	1	283	2.12e-48	173
sp|P78410|BT3A2_HUMAN	tr|G3HDR9|G3HDR9_CRIGR	44.550	211	116	1	28	237	287	497	2.26e-48	177
sp|P78410|BT3A2_HUMAN	tr|G3HDR9|G3HDR9_CRIGR	48.544	103	53	0	43	145	1	103	2.05e-22	103
sp|P78410|BT3A2_HUMAN	tr|F6WIG6|F6WIG6_ORNAN	36.719	256	150	5	1	249	1	251	2.28e-48	167
sp|P78410|BT3A2_HUMAN	tr|A0A2I3M628|A0A2I3M628_PAPAN	34.146	246	152	1	14	249	22	267	2.36e-48	171
sp|P78410|BT3A2_HUMAN	tr|A0A384DHH2|A0A384DHH2_URSMA	33.457	269	170	3	16	276	16	283	2.42e-48	169
sp|P78410|BT3A2_HUMAN	tr|K7FSN7|K7FSN7_PELSI	38.739	222	136	0	63	284	1	222	3.13e-48	173
sp|P78410|BT3A2_HUMAN	tr|A0A0D9S7C4|A0A0D9S7C4_CHLSB	34.553	246	151	1	14	249	11	256	3.33e-48	170
sp|P78410|BT3A2_HUMAN	tr|H2QS67|H2QS67_PANTR	39.485	233	138	3	16	248	4	233	3.99e-48	172
sp|P78410|BT3A2_HUMAN	tr|G1PZ09|G1PZ09_MYOLU	38.049	205	127	0	31	235	29	233	4.17e-48	166
sp|P78410|BT3A2_HUMAN	tr|A0A384CA31|A0A384CA31_URSMA	37.981	208	129	0	30	237	28	235	4.42e-48	166
sp|P78410|BT3A2_HUMAN	tr|A0A2Y9EDE8|A0A2Y9EDE8_TRIMA	36.199	221	141	0	17	237	15	235	4.51e-48	166
sp|P78410|BT3A2_HUMAN	tr|G1Q820|G1Q820_MYOLU	38.614	202	124	0	29	230	16	217	4.86e-48	166
sp|P78410|BT3A2_HUMAN	tr|H2PHN4|H2PHN4_PONAB	38.430	242	140	4	7	248	1	233	5.15e-48	171
sp|P78410|BT3A2_HUMAN	tr|A0A2K6MFM2|A0A2K6MFM2_RHIBE	34.553	246	151	1	14	249	11	256	5.57e-48	170
sp|P78410|BT3A2_HUMAN	sp|Q6UXE8|BTNL3_HUMAN	38.627	233	140	3	16	248	4	233	5.71e-48	172
sp|P78410|BT3A2_HUMAN	sp|A8MVZ5|BTNLA_HUMAN	36.140	285	175	5	8	287	9	291	9.44e-48	167
sp|P78410|BT3A2_HUMAN	tr|F7FG40|F7FG40_CALJA	38.565	223	137	0	17	239	15	237	9.86e-48	172
sp|P78410|BT3A2_HUMAN	tr|F7FG40|F7FG40_CALJA	38.367	245	144	1	29	273	244	481	2.80e-47	171
sp|P78410|BT3A2_HUMAN	sp|Q9JK39|BTNLA_MOUSE	40.654	214	125	1	16	227	16	229	1.04e-47	166
sp|P78410|BT3A2_HUMAN	tr|A0A1U8C3H8|A0A1U8C3H8_MESAU	33.865	251	163	1	16	263	92	342	1.09e-47	170
sp|P78410|BT3A2_HUMAN	tr|A0A2U3ZVH0|A0A2U3ZVH0_ODORO	35.071	211	137	0	28	238	2	212	1.42e-47	164
sp|P78410|BT3A2_HUMAN	tr|A0A1U7UN88|A0A1U7UN88_TARSY	33.712	264	172	1	14	274	11	274	1.59e-47	166
sp|P78410|BT3A2_HUMAN	tr|A0A2K5WB43|A0A2K5WB43_MACFA	34.146	246	152	1	14	249	11	256	1.77e-47	168
sp|P78410|BT3A2_HUMAN	tr|G1Q3Y9|G1Q3Y9_MYOLU	40.000	210	122	2	31	238	218	425	1.81e-47	170
sp|P78410|BT3A2_HUMAN	tr|G1Q3Y9|G1Q3Y9_MYOLU	36.052	233	140	1	31	254	1	233	2.02e-45	164
sp|P78410|BT3A2_HUMAN	tr|G1PZ02|G1PZ02_MYOLU	34.335	233	149	1	16	248	13	241	3.93e-47	167
sp|P78410|BT3A2_HUMAN	tr|A0A287CUN0|A0A287CUN0_ICTTR	38.389	211	130	0	28	238	37	247	4.88e-47	172
sp|P78410|BT3A2_HUMAN	sp|A7TZF3|SKIT4_MOUSE	34.426	244	160	0	10	253	6	249	5.22e-47	170
sp|P78410|BT3A2_HUMAN	sp|A7XUX6|SKIT2_MOUSE	34.034	238	157	0	16	253	10	247	6.39e-47	168
sp|P78410|BT3A2_HUMAN	tr|M3YDP1|M3YDP1_MUSPF	40.957	188	111	0	89	276	4	191	7.06e-47	169
sp|P78410|BT3A2_HUMAN	tr|F1RQ42|F1RQ42_PIG	39.732	224	126	2	29	248	263	481	7.37e-47	172
sp|P78410|BT3A2_HUMAN	tr|F1RQ42|F1RQ42_PIG	37.395	238	149	0	2	239	19	256	7.23e-46	169
sp|P78410|BT3A2_HUMAN	tr|A0A2R9AMI9|A0A2R9AMI9_PANPA	37.603	242	142	4	7	248	1	233	7.61e-47	169
sp|P78410|BT3A2_HUMAN	tr|A0A1S3A6A1|A0A1S3A6A1_ERIEU	38.153	249	149	3	29	275	15	260	8.66e-47	169
sp|P78410|BT3A2_HUMAN	tr|A0A3Q0DVG6|A0A3Q0DVG6_TARSY	37.443	219	136	1	17	235	15	232	9.10e-47	167
sp|P78410|BT3A2_HUMAN	tr|A0A3Q0DVG6|A0A3Q0DVG6_TARSY	44.068	118	66	0	29	146	244	361	1.66e-25	110
sp|P78410|BT3A2_HUMAN	tr|A0A1S3A0N3|A0A1S3A0N3_ERIEU	36.709	237	148	2	4	239	13	248	9.49e-47	169
sp|P78410|BT3A2_HUMAN	tr|A0A1S3A0N3|A0A1S3A0N3_ERIEU	35.747	221	134	2	29	249	255	467	1.90e-43	160
sp|P78410|BT3A2_HUMAN	tr|M3XPS8|M3XPS8_MUSPF	33.086	269	170	4	16	276	16	282	2.00e-46	167
sp|P78410|BT3A2_HUMAN	tr|L5K345|L5K345_PTEAL	36.486	222	141	0	14	235	11	232	3.06e-46	164
sp|P78410|BT3A2_HUMAN	tr|A0A096MQC0|A0A096MQC0_PAPAN	38.115	244	133	4	7	240	1	236	3.80e-46	166
sp|P78410|BT3A2_HUMAN	tr|A0A384DMM3|A0A384DMM3_URSMA	34.764	233	150	2	10	241	20	251	1.31e-45	160
sp|P78410|BT3A2_HUMAN	tr|G1LEK7|G1LEK7_AILME	35.793	271	153	5	50	320	3	252	1.46e-45	166
sp|P78410|BT3A2_HUMAN	tr|A0A286XU04|A0A286XU04_CAVPO	36.923	260	156	2	34	292	1	253	1.58e-45	166
sp|P78410|BT3A2_HUMAN	tr|H0V2S8|H0V2S8_CAVPO	40.758	211	125	0	29	239	246	456	2.32e-45	166
sp|P78410|BT3A2_HUMAN	tr|H0V2S8|H0V2S8_CAVPO	38.222	225	137	1	17	239	15	239	3.76e-42	157
sp|P78410|BT3A2_HUMAN	tr|G1Q983|G1Q983_MYOLU	37.727	220	133	2	21	238	209	426	4.02e-45	164
sp|P78410|BT3A2_HUMAN	tr|G1Q983|G1Q983_MYOLU	35.577	208	134	0	31	238	1	208	1.30e-43	160
sp|P78410|BT3A2_HUMAN	tr|H2PHN2|H2PHN2_PONAB	35.648	216	137	2	28	243	16	229	6.19e-45	161
sp|P78410|BT3A2_HUMAN	tr|A0A2I2YR32|A0A2I2YR32_GORGO	32.155	283	177	3	12	294	6	273	6.33e-45	160
sp|P78410|BT3A2_HUMAN	tr|A0A151MLB1|A0A151MLB1_ALLMI	42.391	184	94	2	2	176	3	183	7.07e-45	157
sp|P78410|BT3A2_HUMAN	tr|H2PL13|H2PL13_PONAB	39.048	210	128	0	29	238	243	452	8.06e-45	164
sp|P78410|BT3A2_HUMAN	tr|H2PL13|H2PL13_PONAB	37.668	223	138	1	17	239	15	236	2.90e-44	162
sp|P78410|BT3A2_HUMAN	tr|A0A1S3A658|A0A1S3A658_ERIEU	35.628	247	156	3	30	275	16	260	8.21e-45	164
sp|P78410|BT3A2_HUMAN	tr|A0A3Q0CT12|A0A3Q0CT12_MESAU	37.850	214	133	0	18	231	24	237	8.27e-45	164
sp|P78410|BT3A2_HUMAN	tr|W5P0N3|W5P0N3_SHEEP	36.170	235	147	3	14	248	11	242	8.36e-45	161
sp|P78411|IRX5_HUMAN	sp|P78411|IRX5_HUMAN	100.000	483	0	0	1	483	1	483	0.0	963
sp|P78411|IRX5_HUMAN	tr|A0A2I3RS02|A0A2I3RS02_PANTR	99.586	483	2	0	1	483	1	483	0.0	960
sp|P78411|IRX5_HUMAN	tr|A0A2J8VYN3|A0A2J8VYN3_PONAB	99.379	483	3	0	1	483	1	483	0.0	958
sp|P78411|IRX5_HUMAN	tr|A0A2K6LU63|A0A2K6LU63_RHIBE	99.172	483	4	0	1	483	1	483	0.0	956
sp|P78411|IRX5_HUMAN	tr|A0A096NIE7|A0A096NIE7_PAPAN	99.172	483	4	0	1	483	1	483	0.0	955
sp|P78411|IRX5_HUMAN	tr|A0A2K5P465|A0A2K5P465_CERAT	99.172	483	4	0	1	483	1	483	0.0	955
sp|P78411|IRX5_HUMAN	tr|A0A2K5W6M5|A0A2K5W6M5_MACFA	98.965	483	5	0	1	483	1	483	0.0	954
sp|P78411|IRX5_HUMAN	tr|G3S1Z7|G3S1Z7_GORGO	98.965	483	5	0	1	483	1	483	0.0	953
sp|P78411|IRX5_HUMAN	tr|G1QKF5|G1QKF5_NOMLE	98.758	483	6	0	1	483	1	483	0.0	950
sp|P78411|IRX5_HUMAN	tr|A0A337S8Y6|A0A337S8Y6_FELCA	98.137	483	9	0	1	483	1	483	0.0	947
sp|P78411|IRX5_HUMAN	tr|F7HMJ3|F7HMJ3_MACMU	98.137	483	9	0	1	483	1	483	0.0	945
sp|P78411|IRX5_HUMAN	tr|A0A452EB64|A0A452EB64_CAPHI	97.930	483	10	0	1	483	1	483	0.0	944
sp|P78411|IRX5_HUMAN	tr|A0A2U3VLL0|A0A2U3VLL0_ODORO	97.516	483	12	0	1	483	1	483	0.0	942
sp|P78411|IRX5_HUMAN	tr|A0A2Y9STK3|A0A2Y9STK3_PHYMC	97.516	483	12	0	1	483	1	483	0.0	941
sp|P78411|IRX5_HUMAN	tr|A0A2U3YA70|A0A2U3YA70_LEPWE	97.308	483	13	0	1	483	1	483	0.0	940
sp|P78411|IRX5_HUMAN	tr|A0A2K5DZ15|A0A2K5DZ15_AOTNA	97.723	483	10	1	1	483	1	482	0.0	940
sp|P78411|IRX5_HUMAN	tr|A0A286ZKM7|A0A286ZKM7_PIG	97.934	484	8	2	1	483	1	483	0.0	937
sp|P78411|IRX5_HUMAN	tr|A0A1S3AP23|A0A1S3AP23_ERIEU	97.101	483	14	0	1	483	1	483	0.0	936
sp|P78411|IRX5_HUMAN	tr|A0A3Q1LTE8|A0A3Q1LTE8_BOVIN	97.917	480	10	0	1	480	1	480	0.0	936
sp|P78411|IRX5_HUMAN	tr|A0A2Y9LV21|A0A2Y9LV21_DELLE	97.314	484	12	1	1	483	1	484	0.0	935
sp|P78411|IRX5_HUMAN	tr|A0A2K6TPY3|A0A2K6TPY3_SAIBB	98.117	478	8	1	1	478	1	477	0.0	932
sp|P78411|IRX5_HUMAN	tr|M3XW91|M3XW91_MUSPF	97.083	480	14	0	1	480	1	480	0.0	931
sp|P78411|IRX5_HUMAN	tr|F7EVA9|F7EVA9_CALJA	97.908	478	9	1	1	478	1	477	0.0	929
sp|P78411|IRX5_HUMAN	tr|H0WP91|H0WP91_OTOGA	96.480	483	17	0	1	483	1	483	0.0	929
sp|P78411|IRX5_HUMAN	tr|F6UIE6|F6UIE6_HORSE	97.280	478	13	0	1	478	1	478	0.0	926
sp|P78411|IRX5_HUMAN	tr|A0A2Y9DCP1|A0A2Y9DCP1_TRIMA	96.289	485	16	1	1	483	1	485	0.0	924
sp|P78411|IRX5_HUMAN	tr|A0A340XJQ4|A0A340XJQ4_LIPVE	95.910	489	14	1	1	483	1	489	0.0	924
sp|P78411|IRX5_HUMAN	tr|A0A5F4CLD6|A0A5F4CLD6_CANLF	97.679	474	11	0	5	478	168	641	0.0	920
sp|P78411|IRX5_HUMAN	tr|A0A2K6GBL1|A0A2K6GBL1_PROCO	96.082	485	17	1	1	483	1	485	0.0	919
sp|P78411|IRX5_HUMAN	tr|A0A2R9AU49|A0A2R9AU49_PANPA	90.476	483	46	0	1	483	1	483	0.0	858
sp|P78411|IRX5_HUMAN	sp|Q9JKQ4|IRX5_MOUSE	92.784	485	32	2	1	483	1	484	0.0	817
sp|P78411|IRX5_HUMAN	tr|A0A1U7R4F1|A0A1U7R4F1_MESAU	93.814	485	25	3	1	483	1	482	0.0	780
sp|P78411|IRX5_HUMAN	tr|A0A0D9QZ13|A0A0D9QZ13_CHLSB	94.563	423	4	2	1	417	1	410	0.0	774
sp|P78411|IRX5_HUMAN	tr|A0A1S3G500|A0A1S3G500_DIPOR	94.410	483	27	0	1	483	1	483	0.0	759
sp|P78411|IRX5_HUMAN	tr|A0A4X2LLI0|A0A4X2LLI0_VOMUR	84.679	483	61	7	1	483	1	470	0.0	673
sp|P78411|IRX5_HUMAN	tr|H0VKF5|H0VKF5_CAVPO	84.679	483	68	1	1	483	1	477	0.0	670
sp|P78411|IRX5_HUMAN	tr|A0A2U4B4K3|A0A2U4B4K3_TURTR	85.626	487	54	2	1	483	1	475	0.0	650
sp|P78411|IRX5_HUMAN	tr|A0A151MS32|A0A151MS32_ALLMI	76.230	488	90	10	5	483	7	477	0.0	645
sp|P78411|IRX5_HUMAN	tr|G1SJB3|G1SJB3_RABIT	92.718	412	26	2	76	483	28	439	0.0	608
sp|P78411|IRX5_HUMAN	tr|G1MD99|G1MD99_AILME	80.658	486	54	7	1	483	1	449	0.0	608
sp|P78411|IRX5_HUMAN	tr|A0A226NAI4|A0A226NAI4_CALSU	72.577	485	113	7	1	483	1	467	0.0	586
sp|P78411|IRX5_HUMAN	tr|W5PN23|W5PN23_SHEEP	86.667	420	35	3	81	483	15	430	0.0	583
sp|P78411|IRX5_HUMAN	tr|K7FHR3|K7FHR3_PELSI	71.079	491	113	9	1	483	1	470	0.0	582
sp|P78411|IRX5_HUMAN	tr|H2TKW2|H2TKW2_TAKRU	63.489	493	129	13	1	483	1	452	0.0	550
sp|P78411|IRX5_HUMAN	tr|A0A3B4TQ86|A0A3B4TQ86_SERDU	65.574	488	127	14	1	483	1	452	0.0	550
sp|P78411|IRX5_HUMAN	sp|Q4LDQ3|IRX5_XENTR	62.897	504	144	10	1	483	1	482	0.0	542
sp|P78411|IRX5_HUMAN	tr|A0A1L8GE64|A0A1L8GE64_XENLA	63.200	500	144	13	1	483	5	481	0.0	531
sp|P78411|IRX5_HUMAN	tr|A0A060YLR0|A0A060YLR0_ONCMY	62.423	487	120	9	1	483	1	428	0.0	523
sp|P78411|IRX5_HUMAN	tr|A0A310TZT4|A0A310TZT4_XENLA	61.122	499	153	12	1	483	7	480	6.58e-179	514
sp|P78411|IRX5_HUMAN	tr|G3PWN4|G3PWN4_GASAC	62.325	499	116	13	1	474	1	452	2.22e-178	513
sp|P78411|IRX5_HUMAN	tr|G1Q1N2|G1Q1N2_MYOLU	74.690	403	67	8	84	483	10	380	1.02e-168	485
sp|P78411|IRX5_HUMAN	tr|A0A1S3KVX9|A0A1S3KVX9_SALSA	58.282	489	126	11	1	483	1	417	1.31e-160	466
sp|P78411|IRX5_HUMAN	tr|I3MUJ5|I3MUJ5_ICTTR	97.984	248	4	1	1	248	1	247	5.35e-159	462
sp|P78411|IRX5_HUMAN	tr|I3MUJ5|I3MUJ5_ICTTR	85.556	180	23	1	302	478	216	395	6.80e-65	220
sp|P78411|IRX5_HUMAN	tr|A0A060WL68|A0A060WL68_ONCMY	53.036	494	173	15	1	483	1	446	2.52e-147	433
sp|P78411|IRX5_HUMAN	tr|A0A1S3KRV8|A0A1S3KRV8_SALSA	52.236	492	178	13	1	483	1	444	4.23e-145	427
sp|P78411|IRX5_HUMAN	tr|A0A060W5Z2|A0A060W5Z2_ONCMY	52.361	487	149	15	1	483	1	408	1.31e-142	419
sp|P78411|IRX5_HUMAN	tr|A0A0Q3PJ05|A0A0Q3PJ05_AMAAE	69.774	354	50	8	1	354	1	297	2.22e-142	416
sp|P78411|IRX5_HUMAN	tr|A0A0Q3PJ05|A0A0Q3PJ05_AMAAE	88.462	26	3	0	454	479	295	320	1.11e-05	53.1
sp|P78411|IRX5_HUMAN	tr|A0A1S3MKB2|A0A1S3MKB2_SALSA	51.667	480	192	14	6	483	27	468	2.29e-137	408
sp|P78411|IRX5_HUMAN	tr|A0A3Q0FJ22|A0A3Q0FJ22_ALLSI	97.696	217	5	0	1	217	1	217	5.01e-137	407
sp|P78411|IRX5_HUMAN	tr|A0A3Q0FJ22|A0A3Q0FJ22_ALLSI	77.660	94	19	1	385	478	255	346	6.66e-40	154
sp|P78411|IRX5_HUMAN	tr|A0A060YQZ6|A0A060YQZ6_ONCMY	67.341	346	86	7	1	342	1	323	1.99e-133	395
sp|P78411|IRX5_HUMAN	tr|A0A060YQZ6|A0A060YQZ6_ONCMY	62.903	62	19	1	422	483	337	394	2.85e-15	83.2
sp|P78411|IRX5_HUMAN	tr|G5BSD9|G5BSD9_HETGA	88.596	228	17	1	1	219	1	228	1.17e-130	387
sp|P78411|IRX5_HUMAN	tr|G5BSD9|G5BSD9_HETGA	98.387	124	2	0	360	483	236	359	7.43e-61	207
sp|P78411|IRX5_HUMAN	tr|G3UK62|G3UK62_LOXAF	91.364	220	16	2	1	218	1	219	3.04e-129	384
sp|P78411|IRX5_HUMAN	tr|G3UK62|G3UK62_LOXAF	96.732	153	5	0	331	483	221	373	4.26e-81	261
sp|P78411|IRX5_HUMAN	tr|A0A3Q0DUZ5|A0A3Q0DUZ5_TARSY	98.000	200	4	0	32	231	1	200	3.46e-124	370
sp|P78411|IRX5_HUMAN	tr|A0A3Q0DUZ5|A0A3Q0DUZ5_TARSY	97.315	149	4	0	335	483	201	349	1.53e-86	274
sp|P78411|IRX5_HUMAN	tr|A0A3B4T4N2|A0A3B4T4N2_SERDU	49.482	483	119	17	1	482	1	359	1.38e-117	354
sp|P78411|IRX5_HUMAN	tr|L5KX79|L5KX79_PTEAL	98.837	172	2	0	93	264	1	172	4.15e-115	347
sp|P78411|IRX5_HUMAN	tr|H2U6V0|H2U6V0_TAKRU	47.046	474	138	18	1	471	1	364	6.26e-102	314
sp|P78411|IRX5_HUMAN	tr|G3NTN7|G3NTN7_GASAC	47.738	442	179	11	1	424	1	408	9.36e-100	312
sp|P78411|IRX5_HUMAN	tr|A0A226N918|A0A226N918_CALSU	45.313	512	199	19	1	479	1	464	8.12e-99	310
sp|P78411|IRX5_HUMAN	tr|K7GF31|K7GF31_PELSI	45.272	497	217	15	1	483	1	456	3.70e-97	305
sp|P78411|IRX5_HUMAN	tr|A0A2K5CN72|A0A2K5CN72_AOTNA	51.389	432	152	15	1	418	1	388	4.55e-93	295
sp|P78411|IRX5_HUMAN	tr|A0A2J8TM00|A0A2J8TM00_PONAB	51.620	432	162	11	1	418	1	399	1.23e-92	294
sp|P78411|IRX5_HUMAN	sp|P81066|IRX2_MOUSE	49.770	434	169	10	1	418	1	401	1.31e-91	291
sp|P78411|IRX5_HUMAN	tr|A0A2Y9DTY7|A0A2Y9DTY7_TRIMA	49.425	435	165	12	1	418	1	397	1.52e-91	291
sp|P78411|IRX5_HUMAN	tr|A0A340YKE8|A0A340YKE8_LIPVE	49.647	425	175	12	1	418	1	393	4.73e-91	290
sp|P78411|IRX5_HUMAN	tr|H2T2H5|H2T2H5_TAKRU	47.807	456	173	15	1	424	1	423	1.18e-90	289
sp|P78411|IRX5_HUMAN	sp|Q9BZI1|IRX2_HUMAN	50.463	432	166	10	1	418	1	398	1.60e-90	288
sp|P78411|IRX5_HUMAN	tr|H2QQL5|H2QQL5_PANTR	50.463	432	166	10	1	418	1	398	2.53e-90	288
sp|P78411|IRX5_HUMAN	tr|A0A2Y9SSY7|A0A2Y9SSY7_PHYMC	50.000	434	169	10	1	418	1	402	2.55e-90	288
sp|P78411|IRX5_HUMAN	tr|A0A2K6F9E1|A0A2K6F9E1_PROCO	51.389	432	164	11	1	418	1	400	3.93e-90	287
sp|P78411|IRX5_HUMAN	tr|H0UUW3|H0UUW3_CAVPO	50.691	434	162	12	1	418	1	398	4.38e-90	287
sp|P78411|IRX5_HUMAN	tr|A0A5F8AHX8|A0A5F8AHX8_MACMU	51.157	432	163	12	1	418	1	398	6.66e-90	288
sp|P78411|IRX5_HUMAN	tr|G1RK74|G1RK74_NOMLE	50.236	424	179	10	1	418	1	398	7.81e-90	286
sp|P78411|IRX5_HUMAN	tr|A0A1U8CG23|A0A1U8CG23_MESAU	50.345	435	165	11	1	418	1	401	1.35e-89	286
sp|P78411|IRX5_HUMAN	tr|A0A1S2ZK63|A0A1S2ZK63_ERIEU	46.501	443	167	13	1	426	1	390	1.71e-89	285
sp|P78411|IRX5_HUMAN	tr|A0A337S5L0|A0A337S5L0_FELCA	49.762	420	181	9	1	418	1	392	3.66e-89	284
sp|P78411|IRX5_HUMAN	tr|H0X7Z9|H0X7Z9_OTOGA	49.644	421	158	10	1	418	1	370	4.25e-89	284
sp|P78411|IRX5_HUMAN	tr|A0A2U4CML7|A0A2U4CML7_TURTR	50.000	434	174	10	1	418	1	407	4.57e-89	285
sp|P78411|IRX5_HUMAN	tr|A0A2Y9P481|A0A2Y9P481_DELLE	49.770	434	172	10	1	418	1	404	1.49e-88	283
sp|P78411|IRX5_HUMAN	tr|A0A5F4VSQ3|A0A5F4VSQ3_CALJA	51.270	433	161	13	1	418	1	398	5.45e-88	283
sp|P78411|IRX5_HUMAN	tr|A0A452E7F5|A0A452E7F5_CAPHI	46.325	449	165	10	1	418	1	404	1.34e-87	281
sp|P78411|IRX5_HUMAN	tr|G3N2B2|G3N2B2_BOVIN	46.980	447	163	10	1	418	1	402	2.08e-87	280
sp|P78411|IRX5_HUMAN	tr|A0A287BF95|A0A287BF95_PIG	50.691	434	164	13	1	418	1	400	2.72e-87	280
sp|P78411|IRX5_HUMAN	tr|F6TTL3|F6TTL3_HORSE	49.770	434	168	12	1	418	1	400	8.30e-87	279
sp|P78411|IRX5_HUMAN	tr|A0A4X2LVJ8|A0A4X2LVJ8_VOMUR	67.568	222	55	5	1	211	1	216	8.72e-87	278
sp|P78411|IRX5_HUMAN	tr|G3NYF5|G3NYF5_GASAC	43.469	467	166	9	4	468	4	374	1.87e-86	275
sp|P78411|IRX5_HUMAN	sp|Q66IK1|IRX2_XENTR	67.421	221	64	4	1	219	1	215	3.07e-86	277
sp|P78411|IRX5_HUMAN	sp|Q66IK1|IRX2_XENTR	34.395	157	72	6	330	483	319	447	9.77e-10	66.6
sp|P78411|IRX5_HUMAN	tr|A0A1L8FS08|A0A1L8FS08_XENLA	66.063	221	67	4	1	219	1	215	9.84e-86	275
sp|P78411|IRX5_HUMAN	tr|A0A1L8FS08|A0A1L8FS08_XENLA	34.615	156	74	6	330	483	319	448	1.89e-09	65.5
sp|P78411|IRX5_HUMAN	tr|A0A1L8FX59|A0A1L8FX59_XENLA	65.611	221	68	4	1	219	1	215	2.36e-84	272
sp|P78411|IRX5_HUMAN	tr|A0A1L8FX59|A0A1L8FX59_XENLA	33.974	156	75	6	330	483	317	446	1.28e-08	62.8
sp|P78411|IRX5_HUMAN	tr|A0A1S3MKF9|A0A1S3MKF9_SALSA	68.056	216	59	5	1	211	1	211	2.99e-84	271
sp|P78411|IRX5_HUMAN	tr|A0A1S3MKF9|A0A1S3MKF9_SALSA	38.793	116	48	5	330	445	319	411	1.06e-08	63.2
sp|P78411|IRX5_HUMAN	tr|A0A384D2H2|A0A384D2H2_URSMA	96.429	140	5	0	80	219	23	162	4.02e-84	266
sp|P78411|IRX5_HUMAN	tr|A0A384D2H2|A0A384D2H2_URSMA	99.180	122	1	0	362	483	169	290	5.57e-62	208
sp|P78411|IRX5_HUMAN	tr|H9G433|H9G433_ANOCA	76.596	188	38	3	1	185	1	185	1.30e-83	271
sp|P78411|IRX5_HUMAN	tr|A0A0Q3PN00|A0A0Q3PN00_AMAAE	69.668	211	57	3	1	208	1	207	8.50e-83	268
sp|P78411|IRX5_HUMAN	tr|A0A2I0M2F3|A0A2I0M2F3_COLLI	89.189	148	16	0	74	221	39	186	1.37e-82	260
sp|P78411|IRX5_HUMAN	tr|G1SWP2|G1SWP2_RABIT	74.866	187	43	3	1	185	1	185	2.17e-82	263
sp|P78411|IRX5_HUMAN	tr|H0ZDV2|H0ZDV2_TAEGU	67.873	221	61	4	1	215	1	217	4.19e-82	267
sp|P78411|IRX5_HUMAN	tr|A0A2U3Z891|A0A2U3Z891_LEPWE	74.866	187	44	3	1	185	1	186	2.50e-81	263
sp|P78411|IRX5_HUMAN	tr|A0A2U3Z891|A0A2U3Z891_LEPWE	57.143	28	12	0	391	418	314	341	0.36	39.3
sp|P78411|IRX5_HUMAN	tr|E2RNP5|E2RNP5_CANLF	74.866	187	43	3	1	185	1	185	1.75e-80	262
sp|P78411|IRX5_HUMAN	tr|A0A2U3X430|A0A2U3X430_ODORO	74.332	187	45	3	1	185	1	186	1.22e-79	260
sp|P78411|IRX5_HUMAN	tr|H2T2H6|H2T2H6_TAKRU	73.262	187	44	3	1	185	1	183	1.12e-76	253
sp|P78411|IRX5_HUMAN	tr|A0A3B4UPJ4|A0A3B4UPJ4_SERDU	65.753	219	55	5	1	203	1	215	4.08e-76	251
sp|P78411|IRX5_HUMAN	tr|A0A091HUV1|A0A091HUV1_CALAN	67.553	188	58	2	1	185	1	188	5.74e-75	246
sp|P78411|IRX5_HUMAN	tr|A0A091HUV1|A0A091HUV1_CALAN	34.021	97	58	4	369	462	292	385	0.002	46.6
sp|P78411|IRX5_HUMAN	tr|A0A096MNY6|A0A096MNY6_PAPAN	46.744	430	168	13	2	418	1	382	8.36e-73	242
sp|P78411|IRX5_HUMAN	tr|A0A2K5KLU6|A0A2K5KLU6_CERAT	49.361	391	164	10	35	418	26	389	1.02e-72	242
sp|P78411|IRX5_HUMAN	tr|A0A151NDL9|A0A151NDL9_ALLMI	47.025	353	127	10	1	344	1	302	1.80e-66	221
sp|P78411|IRX5_HUMAN	tr|G1NXP2|G1NXP2_MYOLU	46.923	390	158	12	43	418	1	355	7.36e-66	223
sp|P78411|IRX5_HUMAN	tr|G1M419|G1M419_AILME	67.683	164	33	2	23	185	23	167	8.14e-63	214
sp|P78411|IRX5_HUMAN	tr|G1M419|G1M419_AILME	57.143	28	12	0	391	418	300	327	0.27	39.7
sp|P78411|IRX5_HUMAN	tr|G3H0R5|G3H0R5_CRIGR	92.466	146	8	1	338	483	123	265	4.46e-62	208
sp|P78411|IRX5_HUMAN	tr|G3H0R5|G3H0R5_CRIGR	80.315	127	21	1	92	218	1	123	5.91e-56	192
sp|P78411|IRX5_HUMAN	tr|A0A2K6KSJ7|A0A2K6KSJ7_RHIBE	43.936	437	160	13	3	418	1	373	1.32e-61	212
sp|P78411|IRX5_HUMAN	tr|G3UHZ8|G3UHZ8_LOXAF	46.409	362	144	10	72	418	67	393	1.39e-61	213
sp|P78411|IRX5_HUMAN	tr|G3RI39|G3RI39_GORGO	46.839	348	139	8	84	418	1	315	8.95e-60	206
sp|P78411|IRX5_HUMAN	tr|A0A2K5WAL9|A0A2K5WAL9_MACFA	46.939	343	150	8	82	418	64	380	1.03e-59	207
sp|P78411|IRX5_HUMAN	tr|A0A2I0MXM4|A0A2I0MXM4_COLLI	71.034	145	37	2	65	208	185	325	6.36e-57	197
sp|P78411|IRX5_HUMAN	tr|A0A0D9RXP8|A0A0D9RXP8_CHLSB	47.041	338	134	9	93	418	1	305	6.22e-56	195
sp|P78411|IRX5_HUMAN	tr|I3M2G0|I3M2G0_ICTTR	45.170	352	145	9	82	418	55	373	1.13e-55	197
sp|P78411|IRX5_HUMAN	tr|R0LLH4|R0LLH4_ANAPL	61.582	177	48	5	81	253	1	161	2.20e-55	191
sp|P78411|IRX5_HUMAN	tr|R0LLH4|R0LLH4_ANAPL	37.342	158	74	8	323	478	140	274	1.06e-11	70.9
sp|P78411|IRX5_HUMAN	tr|F7ERU9|F7ERU9_ORNAN	46.713	289	139	7	79	364	1	277	2.48e-55	191
sp|P78411|IRX5_HUMAN	tr|A0A087R4R8|A0A087R4R8_APTFO	62.651	166	47	5	79	230	5	169	2.90e-54	188
sp|P78411|IRX5_HUMAN	tr|A0A087R4R8|A0A087R4R8_APTFO	33.333	153	78	8	333	483	148	278	8.68e-06	53.1
sp|P78411|IRX5_HUMAN	tr|A0A384DJL8|A0A384DJL8_URSMA	82.524	103	17	1	84	185	3	105	2.07e-53	183
sp|P78411|IRX5_HUMAN	tr|A0A060YNT2|A0A060YNT2_ONCMY	38.390	323	173	6	54	371	49	350	3.93e-53	190
sp|P78411|IRX5_HUMAN	tr|G5BPI8|G5BPI8_HETGA	64.626	147	45	2	84	229	113	253	3.53e-52	182
sp|P78411|IRX5_HUMAN	tr|A0A1S3QXQ9|A0A1S3QXQ9_SALSA	40.264	303	147	7	54	345	49	328	1.10e-51	186
sp|P78411|IRX5_HUMAN	tr|A0A1S3PVE7|A0A1S3PVE7_SALSA	40.264	303	147	7	54	345	49	328	2.43e-51	186
sp|P78411|IRX5_HUMAN	tr|A0A1S3QDW1|A0A1S3QDW1_SALSA	40.594	303	144	9	54	345	49	326	1.17e-50	184
sp|P78411|IRX5_HUMAN	tr|A0A1S3KVR8|A0A1S3KVR8_SALSA	40.594	303	144	9	54	345	49	326	1.36e-50	183
sp|P78411|IRX5_HUMAN	tr|A0A3B5KD74|A0A3B5KD74_TAKRU	38.824	340	149	8	54	368	50	355	1.45e-50	182
sp|P78411|IRX5_HUMAN	tr|M3Y8D5|M3Y8D5_MUSPF	81.731	104	18	1	83	185	1	104	2.77e-50	181
sp|P78411|IRX5_HUMAN	tr|L5K9X2|L5K9X2_PTEAL	63.699	146	46	2	93	238	1	139	4.83e-50	172
sp|P78411|IRX5_HUMAN	tr|G3PWN7|G3PWN7_GASAC	38.922	334	149	8	54	359	50	356	1.19e-48	176
sp|P78411|IRX5_HUMAN	tr|A0A3B4TPT5|A0A3B4TPT5_SERDU	39.432	317	132	8	54	345	50	331	1.45e-48	177
sp|P78411|IRX5_HUMAN	tr|A0A1L8GK77|A0A1L8GK77_XENLA	42.254	284	108	8	83	345	74	322	1.70e-47	175
sp|P78411|IRX5_HUMAN	tr|A0A1S3QLA3|A0A1S3QLA3_SALSA	49.239	197	74	5	20	201	49	234	3.64e-47	168
sp|P78411|IRX5_HUMAN	tr|A0A3Q0DXG3|A0A3Q0DXG3_TARSY	83.871	93	15	0	93	185	1	93	4.55e-47	170
sp|P78411|IRX5_HUMAN	sp|Q688D0|IRX4_XENTR	36.592	358	166	12	20	348	49	374	5.61e-47	174
sp|P78411|IRX5_HUMAN	tr|A0A1L8GEK9|A0A1L8GEK9_XENLA	42.958	284	103	9	83	345	74	319	1.36e-46	172
sp|P78411|IRX5_HUMAN	sp|Q6NVN3|IRX3_XENTR	41.786	280	115	6	83	345	74	322	1.44e-46	172
sp|P78411|IRX5_HUMAN	tr|A0A091E786|A0A091E786_FUKDA	66.423	137	39	2	93	222	1	137	1.68e-46	169
sp|P78411|IRX5_HUMAN	tr|A0A5G3HNP0|A0A5G3HNP0_XENTR	44.796	221	94	5	20	229	49	252	8.85e-46	169
sp|P78411|IRX5_HUMAN	tr|A0A194PYK0|A0A194PYK0_PAPXU	59.859	142	49	3	92	225	152	293	3.23e-45	165
sp|P78411|IRX5_HUMAN	tr|A0A1L8FX41|A0A1L8FX41_XENLA	39.877	326	127	11	35	345	50	321	3.88e-45	169
sp|P78411|IRX5_HUMAN	tr|A0A1L8FX45|A0A1L8FX45_XENLA	43.697	238	102	6	20	233	49	278	4.09e-45	169
sp|P78411|IRX5_HUMAN	tr|H2T3T3|H2T3T3_TAKRU	35.955	356	156	13	20	348	49	359	4.20e-45	169
sp|P78411|IRX5_HUMAN	tr|K7GER3|K7GER3_PELSI	46.500	200	81	5	20	201	49	240	1.14e-44	168
sp|P78411|IRX5_HUMAN	tr|A0A2K6K534|A0A2K6K534_RHIBE	37.293	362	142	12	20	337	49	369	1.22e-44	169
sp|P78411|IRX5_HUMAN	tr|A0A0D9RXQ0|A0A0D9RXQ0_CHLSB	36.842	361	145	11	20	337	49	369	1.47e-44	168
sp|P78411|IRX5_HUMAN	tr|A0A1L8GE36|A0A1L8GE36_XENLA	48.223	197	77	5	20	202	52	237	1.74e-44	165
sp|P78411|IRX5_HUMAN	tr|A0A3B4UPN7|A0A3B4UPN7_SERDU	33.618	351	180	10	20	348	49	368	1.76e-44	167
sp|P78411|IRX5_HUMAN	tr|G3NTR9|G3NTR9_GASAC	47.475	198	81	5	20	210	52	233	2.90e-44	162
sp|P78411|IRX5_HUMAN	tr|H2TLF5|H2TLF5_TAKRU	33.412	422	197	16	18	403	51	424	3.74e-44	167
sp|P78411|IRX5_HUMAN	tr|A0A2K5XFI1|A0A2K5XFI1_MANLE	41.573	267	104	7	20	247	34	287	4.74e-44	167
sp|P78411|IRX5_HUMAN	tr|A0A096NEE5|A0A096NEE5_PAPAN	41.573	267	104	7	20	247	49	302	7.32e-44	166
sp|P78411|IRX5_HUMAN	tr|F6Z379|F6Z379_MACMU	41.573	267	104	7	20	247	49	302	7.32e-44	166
sp|P78411|IRX5_HUMAN	tr|A0A2K5VQ36|A0A2K5VQ36_MACFA	41.573	267	104	7	20	247	49	302	7.32e-44	166
sp|P78411|IRX5_HUMAN	tr|A0A2K5LNQ6|A0A2K5LNQ6_CERAT	41.573	267	104	7	20	247	49	302	7.32e-44	166
sp|P78411|IRX5_HUMAN	tr|G3T8L3|G3T8L3_LOXAF	38.304	342	148	11	43	371	62	353	9.32e-44	165
sp|P78411|IRX5_HUMAN	tr|A0A4X2M454|A0A4X2M454_VOMUR	34.358	358	181	9	20	348	49	381	1.80e-43	165
sp|P78411|IRX5_HUMAN	sp|Q6F2E3|IRX1_XENTR	39.144	327	121	11	39	345	53	321	2.35e-43	164
sp|P78411|IRX5_HUMAN	tr|F6PKT7|F6PKT7_HORSE	50.562	178	74	3	20	190	49	219	2.76e-43	165
sp|P78411|IRX5_HUMAN	tr|A0A226N8E3|A0A226N8E3_CALSU	42.205	263	83	7	98	345	37	245	7.67e-43	160
sp|P78411|IRX5_HUMAN	tr|A0A0Q3R279|A0A0Q3R279_AMAAE	41.532	248	106	7	98	345	37	245	7.85e-43	160
sp|P78411|IRX5_HUMAN	tr|G3PWN3|G3PWN3_GASAC	33.890	419	206	15	18	408	43	418	9.15e-43	163
sp|P78411|IRX5_HUMAN	tr|A0A1S3QLA4|A0A1S3QLA4_SALSA	58.065	155	50	5	61	203	60	211	9.86e-43	162
sp|P78411|IRX5_HUMAN	tr|A0A2I0M2F4|A0A2I0M2F4_COLLI	78.889	90	19	0	99	188	131	220	1.03e-42	158
sp|P78411|IRX5_HUMAN	tr|A0A026W4C7|A0A026W4C7_OOCBI	64.000	125	41	1	98	218	150	274	1.19e-42	165
sp|P78411|IRX5_HUMAN	tr|G1K8P7|G1K8P7_ANOCA	50.000	178	74	4	20	190	51	220	1.37e-42	162
sp|P78411|IRX5_HUMAN	tr|A0A1S3QXM0|A0A1S3QXM0_SALSA	58.065	155	50	5	61	203	60	211	1.39e-42	161
sp|P78411|IRX5_HUMAN	tr|A0A3B4TQ92|A0A3B4TQ92_SERDU	32.949	434	198	14	18	408	52	435	1.64e-42	162
sp|P78411|IRX5_HUMAN	tr|A0A1L8FRY9|A0A1L8FRY9_XENLA	39.604	303	115	10	58	345	67	316	1.77e-42	162
sp|P78411|IRX5_HUMAN	tr|K7FHW5|K7FHW5_PELSI	78.889	90	19	0	99	188	20	109	2.31e-42	158
sp|P78411|IRX5_HUMAN	tr|A0A384D1U3|A0A384D1U3_URSMA	82.143	84	15	0	105	188	34	117	2.98e-42	152
sp|P78411|IRX5_HUMAN	tr|A0A340XDG4|A0A340XDG4_LIPVE	37.931	348	150	10	88	395	113	434	4.56e-42	160
sp|P78411|IRX5_HUMAN	tr|G3TRZ1|G3TRZ1_LOXAF	39.660	353	144	16	11	344	43	345	5.35e-42	159
sp|P78411|IRX5_HUMAN	tr|A0A3Q0GYU7|A0A3Q0GYU7_ALLSI	78.889	90	19	0	99	188	94	183	7.01e-42	157
sp|P78411|IRX5_HUMAN	tr|A0A151NCV3|A0A151NCV3_ALLMI	37.627	295	132	10	20	270	49	335	7.69e-42	159
sp|P78411|IRX5_HUMAN	tr|A0A0L7LV91|A0A0L7LV91_9NEOP	64.463	121	39	1	90	206	18	138	1.07e-41	150
sp|P78411|IRX5_HUMAN	tr|H2NQW9|H2NQW9_PONAB	71.028	107	25	1	105	205	119	225	1.10e-41	159
sp|P78411|IRX5_HUMAN	sp|Q9QY61|IRX4_MOUSE	50.000	180	73	5	20	190	49	220	1.21e-41	160
sp|P78411|IRX5_HUMAN	tr|A0A452F2J9|A0A452F2J9_CAPHI	39.482	309	104	11	61	345	76	325	1.23e-41	159
sp|P78411|IRX5_HUMAN	tr|A0A1U8DEN0|A0A1U8DEN0_ALLSI	37.627	295	132	10	20	270	49	335	1.69e-41	159
sp|P78411|IRX5_HUMAN	tr|A0A091E5A3|A0A091E5A3_FUKDA	51.075	186	73	5	42	212	65	247	1.71e-41	159
sp|P78411|IRX5_HUMAN	tr|H0XV79|H0XV79_OTOGA	35.310	371	141	10	20	337	49	373	1.77e-41	160
sp|P78411|IRX5_HUMAN	tr|A0A1S3QYJ7|A0A1S3QYJ7_SALSA	67.544	114	32	3	80	188	7	120	2.01e-41	149
sp|P78411|IRX5_HUMAN	tr|A0A2K5XI74|A0A2K5XI74_MANLE	98.958	96	1	0	388	483	299	394	2.45e-41	157
sp|P78411|IRX5_HUMAN	tr|H9GSE2|H9GSE2_ANOCA	53.571	168	46	5	58	203	85	242	2.74e-41	158
sp|P78411|IRX5_HUMAN	tr|H0ZDV5|H0ZDV5_TAEGU	42.471	259	88	8	98	345	24	232	2.80e-41	156
sp|P78411|IRX5_HUMAN	tr|E1BJK0|E1BJK0_BOVIN	47.291	203	73	5	61	239	77	269	2.98e-41	159
sp|P78411|IRX5_HUMAN	tr|A0A1S3KVP4|A0A1S3KVP4_SALSA	43.882	237	104	9	16	232	52	279	3.05e-41	159
sp|P78411|IRX5_HUMAN	tr|G3SJC2|G3SJC2_GORGO	45.495	222	71	7	61	242	76	287	3.19e-41	159
sp|P78411|IRX5_HUMAN	tr|A0A1S3QYA5|A0A1S3QYA5_SALSA	77.174	92	16	1	117	203	7	98	3.28e-41	147
sp|P78411|IRX5_HUMAN	tr|A0A1S3PVD3|A0A1S3PVD3_SALSA	43.882	237	104	9	16	232	52	279	3.31e-41	159
sp|P78411|IRX5_HUMAN	tr|A0A286XZ12|A0A286XZ12_CAVPO	62.595	131	47	2	60	188	57	187	3.41e-41	159
sp|P78411|IRX5_HUMAN	tr|A0A2K6UGW5|A0A2K6UGW5_SAIBB	51.765	170	48	5	58	203	11	170	3.57e-41	157
sp|P78411|IRX5_HUMAN	tr|I3MP67|I3MP67_ICTTR	35.876	354	150	10	88	395	110	432	3.58e-41	157
sp|P78411|IRX5_HUMAN	tr|A0A1U7U7B0|A0A1U7U7B0_TARSY	55.030	169	60	3	38	193	61	226	3.64e-41	157
sp|P78411|IRX5_HUMAN	sp|P81068|IRX1_MOUSE	38.188	309	110	9	61	345	76	327	4.15e-41	158
sp|P78411|IRX5_HUMAN	tr|A0A3Q0GSJ8|A0A3Q0GSJ8_ALLSI	52.469	162	51	3	98	244	5	155	4.41e-41	154
sp|P78411|IRX5_HUMAN	tr|G5BSE0|G5BSE0_HETGA	79.775	89	18	0	100	188	112	200	4.58e-41	157
sp|P78411|IRX5_HUMAN	tr|K7GFH5|K7GFH5_PELSI	40.684	263	87	6	98	345	25	233	4.79e-41	156
sp|P78411|IRX5_HUMAN	tr|G1SL09|G1SL09_RABIT	58.389	149	45	4	61	195	84	229	5.10e-41	155
sp|P78411|IRX5_HUMAN	tr|E2C0I5|E2C0I5_HARSA	64.000	125	41	1	98	218	205	329	5.36e-41	161
sp|P78411|IRX5_HUMAN	tr|A0A1S3QYU0|A0A1S3QYU0_SALSA	77.174	92	16	1	117	203	7	98	5.48e-41	147
sp|P78411|IRX5_HUMAN	tr|A0A1U7Q7W2|A0A1U7Q7W2_MESAU	39.865	296	127	9	61	347	76	329	5.61e-41	158
sp|P78411|IRX5_HUMAN	tr|A0A2K5EAF3|A0A2K5EAF3_AOTNA	51.765	170	48	5	58	203	60	219	6.41e-41	157
sp|P78411|IRX5_HUMAN	tr|A0A2I0MXW6|A0A2I0MXW6_COLLI	42.085	259	89	8	98	345	37	245	7.11e-41	155
sp|P78411|IRX5_HUMAN	tr|H0ZAL0|H0ZAL0_TAEGU	98.684	76	1	0	1	76	1	76	7.17e-41	145
sp|P78411|IRX5_HUMAN	tr|W5Q991|W5Q991_SHEEP	79.121	91	19	0	100	190	114	204	7.60e-41	157
sp|P78411|IRX5_HUMAN	tr|A0A1S3EXZ9|A0A1S3EXZ9_DIPOR	60.741	135	28	4	99	212	108	238	8.77e-41	151
sp|P78411|IRX5_HUMAN	tr|A0A4X2LRX0|A0A4X2LRX0_VOMUR	49.223	193	62	6	35	203	47	227	9.10e-41	157
sp|P78411|IRX5_HUMAN	tr|H0VWJ4|H0VWJ4_CAVPO	57.055	163	40	6	99	239	82	236	9.45e-41	155
sp|P78411|IRX5_HUMAN	tr|A0A384D1P7|A0A384D1P7_URSMA	40.226	266	111	4	88	341	78	307	9.50e-41	154
sp|P78411|IRX5_HUMAN	tr|A0A226NAG8|A0A226NAG8_CALSU	78.889	90	19	0	99	188	94	183	9.76e-41	157
sp|P78411|IRX5_HUMAN	tr|A0A2R8NEZ5|A0A2R8NEZ5_CALJA	51.765	170	48	5	58	203	73	232	9.98e-41	157
sp|P78411|IRX5_HUMAN	tr|A0A2K5TWU6|A0A2K5TWU6_MACFA	38.978	313	104	10	60	345	13	265	1.08e-40	155
sp|P78411|IRX5_HUMAN	tr|A0A1U7T683|A0A1U7T683_TARSY	82.143	84	15	0	105	188	49	132	1.21e-40	154
sp|P78411|IRX5_HUMAN	tr|A0A384DJP1|A0A384DJP1_URSMA	61.983	121	27	2	98	203	115	231	1.33e-40	151
sp|P78411|IRX5_HUMAN	tr|A0A3Q0G7T1|A0A3Q0G7T1_ALLSI	49.206	189	71	6	12	185	49	227	1.37e-40	157
sp|P78411|IRX5_HUMAN	tr|A0A0Q3PXW0|A0A0Q3PXW0_AMAAE	49.733	187	65	6	24	191	43	219	1.42e-40	154
sp|P78411|IRX5_HUMAN	tr|A0A287CYA2|A0A287CYA2_ICTTR	38.141	312	106	8	78	362	64	315	1.45e-40	156
sp|P78411|IRX5_HUMAN	tr|A2VDX5|A2VDX5_BOVIN	79.775	89	18	0	100	188	114	202	1.47e-40	157
sp|P78411|IRX5_HUMAN	tr|F7ERT7|F7ERT7_ORNAN	53.988	163	44	5	98	233	11	169	1.75e-40	154
sp|P78411|IRX5_HUMAN	tr|A0A091E781|A0A091E781_FUKDA	62.500	120	26	2	99	203	67	182	1.78e-40	152
sp|P78411|IRX5_HUMAN	tr|A0A1U7QHR1|A0A1U7QHR1_MESAU	79.775	89	18	0	100	188	116	204	1.79e-40	157
sp|P78411|IRX5_HUMAN	tr|G3U091|G3U091_LOXAF	79.775	89	18	0	100	188	114	202	1.88e-40	157
sp|P78411|IRX5_HUMAN	tr|A0A2K6EV30|A0A2K6EV30_PROCO	47.368	190	73	5	20	190	49	230	2.12e-40	157
sp|P78411|IRX5_HUMAN	tr|F7I7Y1|F7I7Y1_CALJA	40.824	267	108	5	20	247	49	304	2.17e-40	157
sp|P78411|IRX5_HUMAN	tr|A0A452EMX9|A0A452EMX9_CAPHI	79.775	89	18	0	100	188	114	202	2.18e-40	157
sp|P78411|IRX5_HUMAN	tr|A0A1S3QX17|A0A1S3QX17_SALSA	78.889	90	14	1	117	201	7	96	2.24e-40	145
sp|P78411|IRX5_HUMAN	tr|A0A1S3ANU1|A0A1S3ANU1_ERIEU	79.775	89	18	0	100	188	116	204	2.38e-40	157
sp|P78411|IRX5_HUMAN	sp|P81067|IRX3_MOUSE	79.775	89	18	0	100	188	117	205	2.44e-40	157
sp|P78411|IRX5_HUMAN	tr|A0A0D9RXP4|A0A0D9RXP4_CHLSB	51.786	168	47	5	60	203	13	170	2.45e-40	155
sp|P78411|IRX5_HUMAN	tr|A0A060YZG4|A0A060YZG4_ONCMY	44.017	234	105	8	16	232	52	276	2.45e-40	157
sp|P78411|IRX5_HUMAN	tr|A0A2Y9SW24|A0A2Y9SW24_PHYMC	79.775	89	18	0	100	188	114	202	2.54e-40	156
sp|P78411|IRX5_HUMAN	tr|A0A2Y9M0K0|A0A2Y9M0K0_DELLE	70.476	105	23	1	88	184	113	217	2.64e-40	155
sp|P78411|IRX5_HUMAN	tr|A0A2Y9LQ88|A0A2Y9LQ88_DELLE	79.775	89	18	0	100	188	114	202	2.71e-40	156
sp|P78411|IRX5_HUMAN	tr|F1RF01|F1RF01_PIG	79.775	89	18	0	100	188	114	202	2.76e-40	156
sp|P78411|IRX5_HUMAN	sp|P78413|IRX4_HUMAN	51.124	178	73	3	20	190	49	219	3.01e-40	157
sp|P78411|IRX5_HUMAN	tr|L5KVC8|L5KVC8_PTEAL	66.667	114	30	1	88	193	113	226	3.27e-40	156
sp|P78411|IRX5_HUMAN	tr|A0A5F7ZE04|A0A5F7ZE04_MACMU	39.103	312	103	10	61	345	76	327	3.52e-40	155
sp|P78411|IRX5_HUMAN	tr|A0A287AH55|A0A287AH55_PIG	51.648	182	48	7	61	212	76	247	3.66e-40	155
sp|P78411|IRX5_HUMAN	tr|A0A2Y9P4G0|A0A2Y9P4G0_DELLE	52.096	167	46	5	61	203	76	232	3.95e-40	155
sp|P78411|IRX5_HUMAN	tr|A0A099Z174|A0A099Z174_TINGU	93.243	74	5	0	112	185	1	74	4.12e-40	152
sp|P78411|IRX5_HUMAN	tr|A0A2U3WV19|A0A2U3WV19_ODORO	39.865	296	123	9	61	345	75	326	4.91e-40	155
sp|P78411|IRX5_HUMAN	tr|K7FHH7|K7FHH7_PELSI	49.730	185	75	4	12	185	41	218	5.06e-40	155
sp|P78411|IRX5_HUMAN	tr|H2PF50|H2PF50_PONAB	52.096	167	46	5	61	203	76	232	5.06e-40	155
sp|P78411|IRX5_HUMAN	tr|F1RF02|F1RF02_PIG	56.835	139	47	2	90	215	115	253	5.19e-40	154
sp|P78411|IRX5_HUMAN	tr|A0A2K6EFG8|A0A2K6EFG8_PROCO	52.096	167	46	5	61	203	76	232	5.49e-40	155
sp|P78411|IRX5_HUMAN	tr|A0A226N9P8|A0A226N9P8_CALSU	56.081	148	53	3	56	192	75	221	5.56e-40	152
sp|P78411|IRX5_HUMAN	tr|H0XWU2|H0XWU2_OTOGA	39.228	311	129	10	12	273	41	340	6.15e-40	154
sp|P78411|IRX5_HUMAN	tr|F7CUY6|F7CUY6_HORSE	44.589	231	86	6	88	278	113	341	6.29e-40	154
sp|P78411|IRX5_HUMAN	tr|A0A2K6JP00|A0A2K6JP00_RHIBE	52.096	167	46	5	61	203	62	218	6.57e-40	155
sp|P78411|IRX5_HUMAN	tr|A0A2K5N778|A0A2K5N778_CERAT	51.648	182	48	7	61	212	76	247	6.92e-40	155
sp|P78411|IRX5_HUMAN	tr|A0A2K5MHV0|A0A2K5MHV0_CERAT	83.333	84	14	0	105	188	119	202	6.93e-40	155
sp|P78411|IRX5_HUMAN	tr|H2QQL6|H2QQL6_PANTR	52.096	167	46	5	61	203	76	232	6.99e-40	155
sp|P78411|IRX5_HUMAN	sp|P78414|IRX1_HUMAN	52.096	167	46	5	61	203	76	232	6.99e-40	155
sp|P78411|IRX5_HUMAN	tr|A0A096NIE6|A0A096NIE6_PAPAN	83.333	84	14	0	105	188	119	202	7.17e-40	155
sp|P78411|IRX5_HUMAN	tr|A0A2K6UA59|A0A2K6UA59_SAIBB	82.143	84	15	0	105	188	57	140	7.25e-40	154
sp|P78411|IRX5_HUMAN	tr|F7F8E6|F7F8E6_CALJA	67.568	111	28	1	90	192	115	225	7.33e-40	154
sp|P78411|IRX5_HUMAN	tr|G5BSD8|G5BSD8_HETGA	50.000	198	71	8	20	203	65	248	7.33e-40	154
sp|P78411|IRX5_HUMAN	tr|A0A0D9QZ17|A0A0D9QZ17_CHLSB	82.143	84	15	0	105	188	34	117	7.37e-40	153
sp|P78411|IRX5_HUMAN	tr|A0A2Y9SWV9|A0A2Y9SWV9_PHYMC	52.096	167	46	5	61	203	76	232	7.44e-40	155
sp|P78411|IRX5_HUMAN	tr|H0VPA0|H0VPA0_CAVPO	49.206	189	74	5	42	211	65	250	7.94e-40	154
sp|P78411|IRX5_HUMAN	tr|A0A2U3Y5W1|A0A2U3Y5W1_LEPWE	65.789	114	31	1	88	193	113	226	8.06e-40	154
sp|P78411|IRX5_HUMAN	tr|G1MDA2|G1MDA2_AILME	65.789	114	31	1	88	193	113	226	8.61e-40	154
sp|P78411|IRX5_HUMAN	tr|A0A337SU00|A0A337SU00_FELCA	52.247	178	53	7	61	212	76	247	8.90e-40	155
sp|P78411|IRX5_HUMAN	tr|G3P2R8|G3P2R8_GASAC	44.770	239	105	9	1	227	1	224	8.91e-40	153
sp|P78411|IRX5_HUMAN	tr|A0A2R8Z834|A0A2R8Z834_PANPA	82.143	84	15	0	105	188	80	163	9.50e-40	154
sp|P78411|IRX5_HUMAN	tr|A0A2K6V3W5|A0A2K6V3W5_SAIBB	40.449	267	109	5	20	247	49	304	1.00e-39	155
sp|P78411|IRX5_HUMAN	tr|H0Y0Q0|H0Y0Q0_OTOGA	82.143	84	15	0	105	188	73	156	1.03e-39	154
sp|P78411|IRX5_HUMAN	tr|A0A2I0M2F8|A0A2I0M2F8_COLLI	58.156	141	47	3	56	185	7	146	1.08e-39	150
sp|P78411|IRX5_HUMAN	tr|A0A1S3G510|A0A1S3G510_DIPOR	50.000	186	68	6	20	192	49	222	1.08e-39	154
sp|P78411|IRX5_HUMAN	tr|A0A2U3Y5N5|A0A2U3Y5N5_LEPWE	60.741	135	28	4	99	212	28	158	1.10e-39	152
sp|P78411|IRX5_HUMAN	tr|M3Y8E4|M3Y8E4_MUSPF	50.820	183	65	4	20	189	49	219	1.14e-39	153
sp|P78411|IRX5_HUMAN	tr|A0A2U3WR22|A0A2U3WR22_ODORO	50.543	184	66	4	20	190	49	220	1.22e-39	155
sp|P78411|IRX5_HUMAN	tr|H2T1F1|H2T1F1_TAKRU	52.217	203	72	9	1	190	1	191	1.23e-39	153
sp|P78411|IRX5_HUMAN	tr|M3XW98|M3XW98_MUSPF	44.144	222	84	5	88	269	113	334	1.25e-39	154
sp|P78411|IRX5_HUMAN	tr|A0A2K5CPA9|A0A2K5CPA9_AOTNA	40.449	267	109	5	20	247	49	304	1.36e-39	155
sp|P78411|IRX5_HUMAN	tr|A0A2U3YSE7|A0A2U3YSE7_LEPWE	50.543	184	66	4	20	190	49	220	1.39e-39	155
sp|P78411|IRX5_HUMAN	tr|H0XRR4|H0XRR4_OTOGA	37.322	351	122	13	61	384	76	355	1.48e-39	154
sp|P78411|IRX5_HUMAN	tr|A0A2I3GKN2|A0A2I3GKN2_NOMLE	82.143	84	15	0	105	188	104	187	1.50e-39	154
sp|P78411|IRX5_HUMAN	tr|G3RDV6|G3RDV6_GORGO	82.143	84	15	0	105	188	119	202	1.55e-39	154
sp|P78411|IRX5_HUMAN	tr|A0A2K5CWJ6|A0A2K5CWJ6_AOTNA	82.143	84	15	0	105	188	119	202	1.55e-39	154
sp|P78411|IRX5_HUMAN	tr|A0A5F4CFP4|A0A5F4CFP4_CANLF	65.789	114	31	1	88	193	112	225	1.57e-39	154
sp|P78411|IRX5_HUMAN	tr|A0A2R9BLD3|A0A2R9BLD3_PANPA	62.500	120	26	2	99	203	26	141	1.62e-39	152
sp|P78411|IRX5_HUMAN	tr|F7INF1|F7INF1_CALJA	82.143	84	15	0	105	188	119	202	1.69e-39	154
sp|P78411|IRX5_HUMAN	tr|I3MRY9|I3MRY9_ICTTR	82.143	84	15	0	105	188	58	141	1.81e-39	153
sp|P78411|IRX5_HUMAN	tr|H2QB38|H2QB38_PANTR	82.143	84	15	0	105	188	119	202	1.82e-39	154
sp|P78411|IRX5_HUMAN	tr|A0A2Y9EYC7|A0A2Y9EYC7_PHYMC	69.524	105	24	1	88	184	113	217	1.96e-39	153
sp|P78411|IRX5_HUMAN	tr|A0A060XST6|A0A060XST6_ONCMY	62.205	127	35	3	99	212	97	223	2.16e-39	152
sp|P78411|IRX5_HUMAN	tr|A0A2K6K1U3|A0A2K6K1U3_RHIBE	82.143	84	15	0	105	188	120	203	2.16e-39	154
sp|P78411|IRX5_HUMAN	tr|G1U0F4|G1U0F4_RABIT	58.519	135	31	3	99	212	76	206	2.26e-39	152
sp|P78411|IRX5_HUMAN	tr|F1PMA0|F1PMA0_CANLF	42.969	256	92	9	99	345	203	413	2.35e-39	154
sp|P78411|IRX5_HUMAN	sp|P78415|IRX3_HUMAN	82.143	84	15	0	105	188	119	202	2.38e-39	154
sp|P78411|IRX5_HUMAN	tr|G1L498|G1L498_AILME	60.741	135	28	4	99	212	53	183	2.45e-39	152
sp|P78411|IRX5_HUMAN	tr|A0A093II23|A0A093II23_DRYPU	100.000	66	0	0	117	182	1	66	2.60e-39	141
sp|P78411|IRX5_HUMAN	tr|A0A2K5UZJ4|A0A2K5UZJ4_MACFA	82.143	84	15	0	105	188	119	202	2.63e-39	154
sp|P78411|IRX5_HUMAN	tr|A0A060XC72|A0A060XC72_ONCMY	60.938	128	37	3	98	212	20	147	2.65e-39	150
sp|P78411|IRX5_HUMAN	tr|M3WY91|M3WY91_FELCA	50.543	184	66	4	20	190	49	220	2.87e-39	154
sp|P78411|IRX5_HUMAN	tr|A0A2Y9DBS7|A0A2Y9DBS7_TRIMA	82.143	84	15	0	105	188	119	202	3.07e-39	154
sp|P78411|IRX5_HUMAN	tr|F6UIP9|F6UIP9_HORSE	82.143	84	15	0	105	188	118	201	3.10e-39	153
sp|P78411|IRX5_HUMAN	tr|A0A1S3QYC8|A0A1S3QYC8_SALSA	79.545	88	13	1	117	199	7	94	3.11e-39	142
sp|P78411|IRX5_HUMAN	tr|F7D0A0|F7D0A0_MACMU	82.143	84	15	0	105	188	119	202	3.12e-39	153
sp|P78411|IRX5_HUMAN	tr|A0A2U3VLY6|A0A2U3VLY6_ODORO	82.143	84	15	0	105	188	119	202	3.13e-39	154
sp|P78411|IRX5_HUMAN	tr|A0A1S3Q1W9|A0A1S3Q1W9_SALSA	61.719	128	36	3	98	212	122	249	3.16e-39	152
sp|P78411|IRX5_HUMAN	tr|A0A1S3G3T6|A0A1S3G3T6_DIPOR	82.143	84	15	0	105	188	119	202	3.58e-39	153
sp|P78411|IRX5_HUMAN	tr|A0A2I2UEJ0|A0A2I2UEJ0_FELCA	64.912	114	32	1	88	193	113	226	3.67e-39	152
sp|P78411|IRX5_HUMAN	tr|M3XW79|M3XW79_MUSPF	82.143	84	15	0	105	188	119	202	3.83e-39	153
sp|P78411|IRX5_HUMAN	tr|A0A2K6FUU4|A0A2K6FUU4_PROCO	82.143	84	15	0	105	188	119	202	4.08e-39	153
sp|P78411|IRX5_HUMAN	tr|A0A2Y9DTL9|A0A2Y9DTL9_TRIMA	38.305	295	106	6	99	371	190	430	4.53e-39	154
sp|P78411|IRX5_HUMAN	tr|A0A4X2LY98|A0A4X2LY98_VOMUR	82.143	84	15	0	105	188	136	219	4.69e-39	153
sp|P78411|IRX5_HUMAN	tr|F7HGW9|F7HGW9_MACMU	65.487	113	31	1	88	192	113	225	4.71e-39	152
sp|P78411|IRX5_HUMAN	tr|A0A2K5CDC4|A0A2K5CDC4_AOTNA	66.667	111	29	1	90	192	115	225	4.74e-39	152
sp|P78411|IRX5_HUMAN	tr|H2PF47|H2PF47_PONAB	50.562	178	74	3	20	190	49	219	5.01e-39	153
sp|P78411|IRX5_HUMAN	tr|A0A2K5ZLD5|A0A2K5ZLD5_MANLE	65.487	113	31	1	88	192	113	225	5.04e-39	152
sp|P78411|IRX5_HUMAN	tr|A0A2K6V4A1|A0A2K6V4A1_SAIBB	66.667	111	29	1	90	192	115	225	5.07e-39	152
sp|P78411|IRX5_HUMAN	tr|A0A2K5MDV9|A0A2K5MDV9_CERAT	65.487	113	31	1	88	192	113	225	5.20e-39	152
sp|P78411|IRX5_HUMAN	tr|A0A2K6LPN5|A0A2K6LPN5_RHIBE	65.487	113	31	1	88	192	113	225	5.44e-39	152
sp|P78411|IRX5_HUMAN	tr|A0A0D9QZ08|A0A0D9QZ08_CHLSB	66.071	112	30	1	89	192	114	225	5.75e-39	152
sp|P78411|IRX5_HUMAN	tr|A0A2K6FMT3|A0A2K6FMT3_PROCO	53.659	164	60	3	42	192	65	225	6.06e-39	152
sp|P78411|IRX5_HUMAN	tr|A0A2I2UHB8|A0A2I2UHB8_FELCA	82.143	84	15	0	105	188	119	202	6.57e-39	152
sp|P78411|IRX5_HUMAN	tr|A0A1U8CLC6|A0A1U8CLC6_MESAU	38.150	346	164	14	20	337	49	372	6.66e-39	153
sp|P78411|IRX5_HUMAN	tr|G1P2G1|G1P2G1_MYOLU	64.348	115	32	1	88	193	113	227	6.72e-39	151
sp|P78411|IRX5_HUMAN	tr|A0A2U3XMF0|A0A2U3XMF0_LEPWE	82.143	84	15	0	105	188	155	238	6.81e-39	153
sp|P78411|IRX5_HUMAN	tr|A0A2I0MXY0|A0A2I0MXY0_COLLI	71.429	98	22	1	99	190	24	121	7.14e-39	145
sp|P78411|IRX5_HUMAN	tr|E2RL98|E2RL98_CANLF	82.143	84	15	0	105	188	120	203	7.33e-39	153
sp|P78411|IRX5_HUMAN	tr|A0A452FUU0|A0A452FUU0_CAPHI	49.180	183	69	4	20	190	133	303	8.37e-39	154
sp|P78411|IRX5_HUMAN	tr|A0A2U3VLL7|A0A2U3VLL7_ODORO	64.912	114	32	1	88	193	114	227	8.45e-39	152
sp|P78411|IRX5_HUMAN	tr|A0A340YKH0|A0A340YKH0_LIPVE	62.500	120	26	2	99	203	219	334	9.11e-39	153
sp|P78411|IRX5_HUMAN	tr|A0A091E538|A0A091E538_FUKDA	59.559	136	49	1	60	189	149	284	9.63e-39	154
sp|P78411|IRX5_HUMAN	tr|F1S043|F1S043_PIG	50.000	184	67	4	20	190	49	220	9.88e-39	152
sp|P78411|IRX5_HUMAN	tr|A0A0Q3QKK8|A0A0Q3QKK8_AMAAE	51.724	174	64	5	20	189	32	189	9.92e-39	150
sp|P78411|IRX5_HUMAN	tr|A0A2K5WRN7|A0A2K5WRN7_MACFA	60.630	127	37	2	90	203	115	241	1.10e-38	152
sp|P78411|IRX5_HUMAN	tr|H2NQX1|H2NQX1_PONAB	69.608	102	23	1	99	192	124	225	1.39e-38	150
sp|P78411|IRX5_HUMAN	tr|A0A151MS36|A0A151MS36_ALLMI	49.730	185	75	4	12	185	41	218	1.43e-38	152
sp|P78411|IRX5_HUMAN	tr|A0A1S3WNA9|A0A1S3WNA9_ERIEU	48.913	184	73	4	38	203	61	241	1.56e-38	150
sp|P78411|IRX5_HUMAN	tr|A0A1S3M449|A0A1S3M449_SALSA	60.938	128	37	3	98	212	122	249	1.66e-38	151
sp|P78411|IRX5_HUMAN	tr|A4IF73|A4IF73_BOVIN	49.727	183	68	4	20	190	49	219	1.74e-38	152
sp|P78411|IRX5_HUMAN	tr|A0A067RIC2|A0A067RIC2_ZOONE	51.087	184	61	5	12	185	84	248	1.78e-38	151
sp|P78411|IRX5_HUMAN	tr|A0A1U7T8T8|A0A1U7T8T8_TARSY	50.000	178	75	3	20	190	49	219	1.78e-38	152
sp|P78411|IRX5_HUMAN	tr|A0A2I3LE75|A0A2I3LE75_PAPAN	61.983	121	27	2	98	203	116	232	1.81e-38	151
sp|P78411|IRX5_HUMAN	tr|A0A0L0CJ01|A0A0L0CJ01_LUCCU	59.441	143	43	4	67	205	289	420	1.89e-38	153
sp|P78411|IRX5_HUMAN	sp|Q9ER75|IRX6_MOUSE	47.179	195	78	7	12	193	41	223	2.16e-38	150
sp|P78411|IRX5_HUMAN	tr|A0A1S3QYC0|A0A1S3QYC0_SALSA	80.233	86	12	1	117	197	7	92	2.16e-38	140
sp|P78411|IRX5_HUMAN	tr|A0A096NIE9|A0A096NIE9_PAPAN	60.465	129	38	3	88	203	113	241	2.20e-38	150
sp|P78411|IRX5_HUMAN	tr|A0A026W5Y9|A0A026W5Y9_OOCBI	42.029	276	124	9	99	357	136	392	2.22e-38	152
sp|P78411|IRX5_HUMAN	tr|A0A2Y9DSN6|A0A2Y9DSN6_TRIMA	37.500	360	148	12	20	337	49	373	2.41e-38	151
sp|P78411|IRX5_HUMAN	tr|G3SLS3|G3SLS3_LOXAF	50.838	179	73	4	20	190	49	220	2.54e-38	151
sp|P78411|IRX5_HUMAN	tr|A0A0L0CA91|A0A0L0CA91_LUCCU	65.289	121	32	3	90	201	244	363	2.72e-38	153
sp|P78411|IRX5_HUMAN	tr|G1QKI4|G1QKI4_NOMLE	68.932	103	24	1	98	192	123	225	3.12e-38	150
sp|P78411|IRX5_HUMAN	tr|A0A060Y549|A0A060Y549_ONCMY	40.753	292	106	11	71	345	66	307	3.70e-38	149
sp|P78411|IRX5_HUMAN	sp|P78412|IRX6_HUMAN	69.608	102	23	1	99	192	124	225	4.15e-38	149
sp|P78411|IRX5_HUMAN	tr|G3SBL6|G3SBL6_GORGO	69.608	102	23	1	99	192	124	225	4.15e-38	149
sp|P78411|IRX5_HUMAN	tr|A0A139WL71|A0A139WL71_TRICA	76.087	92	16	1	99	184	141	232	4.29e-38	149
sp|P78411|IRX5_HUMAN	tr|A0A2R8ZGD2|A0A2R8ZGD2_PANPA	69.608	102	23	1	99	192	124	225	4.45e-38	149
sp|P78411|IRX5_HUMAN	tr|A0A1S3Q0E5|A0A1S3Q0E5_SALSA	40.753	292	106	11	71	345	66	307	4.61e-38	149
sp|P78411|IRX5_HUMAN	tr|H2QB40|H2QB40_PANTR	69.608	102	23	1	99	192	124	225	5.20e-38	149
sp|P78411|IRX5_HUMAN	tr|A0A1S3EZB5|A0A1S3EZB5_DIPOR	63.866	119	37	1	78	190	61	179	5.44e-38	149
sp|P78411|IRX5_HUMAN	tr|L5KCD5|L5KCD5_PTEAL	48.454	194	72	5	12	190	42	222	5.78e-38	150
sp|P78411|IRX5_HUMAN	tr|E9GNW3|E9GNW3_DAPPU	88.732	71	8	0	117	187	13	83	7.66e-38	138
sp|P78411|IRX5_HUMAN	tr|A0A139WLH3|A0A139WLH3_TRICA	62.602	123	36	2	67	185	135	251	8.06e-38	150
sp|P78411|IRX5_HUMAN	tr|G3H0R7|G3H0R7_CRIGR	47.917	192	81	7	12	193	26	208	1.21e-37	148
sp|P78411|IRX5_HUMAN	tr|A0A060XNS4|A0A060XNS4_ONCMY	37.705	305	133	8	43	345	62	311	1.26e-37	148
sp|P78411|IRX5_HUMAN	tr|A0A3Q0GSQ8|A0A3Q0GSQ8_ALLSI	91.304	69	6	0	117	185	7	75	1.29e-37	139
sp|P78411|IRX5_HUMAN	tr|M9PI45|M9PI45_DROME	77.174	92	15	1	99	184	204	295	1.69e-37	151
sp|P78411|IRX5_HUMAN	tr|A0A067R8U0|A0A067R8U0_ZOONE	77.419	93	14	2	99	184	149	241	1.81e-37	148
sp|P78411|IRX5_HUMAN	tr|A0A4X2LLG5|A0A4X2LLG5_VOMUR	57.971	138	48	2	58	185	89	226	2.05e-37	148
sp|P78411|IRX5_HUMAN	tr|A0A384DJ11|A0A384DJ11_URSMA	51.648	182	45	7	106	247	34	212	2.49e-37	145
sp|P78411|IRX5_HUMAN	tr|C0HAT6|C0HAT6_SALSA	37.705	305	133	8	43	345	62	311	2.52e-37	147
sp|P78411|IRX5_HUMAN	tr|A0A2Y9DBU1|A0A2Y9DBU1_TRIMA	33.489	427	207	15	16	395	45	441	2.93e-37	147
sp|P78411|IRX5_HUMAN	tr|A0A2R8ZH23|A0A2R8ZH23_PANPA	45.192	208	66	7	20	190	49	245	3.85e-37	148
sp|P78411|IRX5_HUMAN	tr|A0A1S3W882|A0A1S3W882_ERIEU	81.481	81	11	1	98	178	77	153	5.40e-37	138
sp|P78411|IRX5_HUMAN	sp|Q24248|ARA_DROME	76.289	97	22	1	111	206	253	349	6.33e-37	149
sp|P78411|IRX5_HUMAN	tr|A0A1L8FRX8|A0A1L8FRX8_XENLA	58.779	131	40	2	117	233	10	140	8.40e-37	144
sp|P78411|IRX5_HUMAN	tr|H2TXW6|H2TXW6_TAKRU	50.955	157	49	4	98	231	103	254	8.77e-37	145
sp|P78411|IRX5_HUMAN	sp|P54269|CAUP_DROME	65.487	113	35	1	93	201	202	314	9.50e-37	149
sp|P78411|IRX5_HUMAN	tr|A0A1S2ZK69|A0A1S2ZK69_ERIEU	38.690	336	137	12	20	342	49	328	1.15e-36	148
sp|P78411|IRX5_HUMAN	tr|W5Q9G0|W5Q9G0_SHEEP	67.619	105	26	1	88	184	98	202	1.16e-36	145
sp|P78411|IRX5_HUMAN	tr|G5BPI6|G5BPI6_HETGA	48.947	190	57	6	106	275	30	199	1.25e-36	145
sp|P78411|IRX5_HUMAN	tr|E1BPC7|E1BPC7_BOVIN	67.619	105	26	1	88	184	113	217	1.39e-36	145
sp|P78411|IRX5_HUMAN	tr|A0A0L0C998|A0A0L0C998_LUCCU	78.261	92	13	2	99	184	270	360	1.44e-36	148
sp|P78411|IRX5_HUMAN	tr|W5JG55|W5JG55_ANODA	83.951	81	10	1	109	186	2	82	1.48e-36	144
sp|P78411|IRX5_HUMAN	tr|H0VWQ8|H0VWQ8_CAVPO	61.864	118	39	1	79	190	3	120	1.57e-36	144
sp|P78411|IRX5_HUMAN	tr|G3IL70|G3IL70_CRIGR	75.824	91	16	1	106	190	47	137	1.72e-36	144
sp|P78411|IRX5_HUMAN	tr|A0A2Y9SKI9|A0A2Y9SKI9_PHYMC	35.849	371	142	12	20	337	49	376	1.78e-36	146
sp|P78411|IRX5_HUMAN	tr|A0A194Q503|A0A194Q503_PAPXU	91.429	70	6	0	115	184	6	75	2.07e-36	140
sp|P78411|IRX5_HUMAN	tr|A0A3B4T961|A0A3B4T961_SERDU	47.977	173	49	5	43	206	62	202	2.09e-36	145
sp|P78411|IRX5_HUMAN	tr|A0A452FG42|A0A452FG42_CAPHI	67.619	105	26	1	88	184	113	217	2.18e-36	145
sp|P78411|IRX5_HUMAN	tr|W5Q3S1|W5Q3S1_SHEEP	87.838	74	9	0	117	190	161	234	2.27e-36	144
sp|P78411|IRX5_HUMAN	tr|A0A340YE53|A0A340YE53_LIPVE	36.043	369	142	12	20	337	49	374	2.32e-36	146
sp|P78411|IRX5_HUMAN	tr|A0A1U8CA92|A0A1U8CA92_MESAU	52.532	158	58	5	46	193	73	223	2.68e-36	145
sp|P78411|IRX5_HUMAN	tr|A0A2Y9NP87|A0A2Y9NP87_DELLE	37.158	366	144	14	20	337	49	376	2.76e-36	145
sp|P78411|IRX5_HUMAN	tr|A0A226NFF2|A0A226NFF2_CALSU	56.522	138	41	3	117	238	7	141	2.88e-36	142
sp|P78411|IRX5_HUMAN	tr|H9ITQ9|H9ITQ9_BOMMO	91.429	70	6	0	115	184	6	75	3.02e-36	140
sp|P78411|IRX5_HUMAN	tr|A0A2I3SBN5|A0A2I3SBN5_PANTR	44.608	204	73	6	20	190	49	245	3.33e-36	145
sp|P78411|IRX5_HUMAN	tr|I3N349|I3N349_ICTTR	75.556	90	16	1	106	189	32	121	1.22e-35	142
sp|P78411|IRX5_HUMAN	tr|G1N5Q5|G1N5Q5_MELGA	48.780	164	69	4	20	176	49	204	1.58e-35	136
sp|P78411|IRX5_HUMAN	tr|A0A3B4T8V6|A0A3B4T8V6_SERDU	70.968	93	25	1	92	182	93	185	1.75e-35	141
sp|P78411|IRX5_HUMAN	tr|A0A0L7L7H7|A0A0L7L7H7_9NEOP	91.429	70	6	0	115	184	6	75	1.96e-35	140
sp|P78411|IRX5_HUMAN	tr|F7D6M5|F7D6M5_HORSE	36.872	358	136	11	61	403	77	359	2.05e-35	142
sp|P78411|IRX5_HUMAN	tr|G1Q0N8|G1Q0N8_MYOLU	68.687	99	22	1	88	177	113	211	2.97e-35	135
sp|P78411|IRX5_HUMAN	tr|A0A091J2Z3|A0A091J2Z3_EGRGA	89.394	66	7	0	117	182	2	67	5.96e-35	129
sp|P78411|IRX5_HUMAN	tr|A0A093GHF4|A0A093GHF4_DRYPU	89.394	66	7	0	117	182	2	67	5.96e-35	129
sp|P78411|IRX5_HUMAN	tr|A0A091IDD5|A0A091IDD5_CALAN	89.394	66	7	0	117	182	2	67	5.96e-35	129
sp|P78411|IRX5_HUMAN	tr|A0A087QX62|A0A087QX62_APTFO	89.394	66	7	0	117	182	2	67	5.96e-35	129
sp|P78411|IRX5_HUMAN	tr|G1LWP2|G1LWP2_AILME	37.838	333	145	11	20	337	46	331	9.87e-35	140
sp|P78411|IRX5_HUMAN	tr|W5P6Z2|W5P6Z2_SHEEP	53.147	143	34	5	98	218	25	156	1.32e-34	132
sp|P78411|IRX5_HUMAN	tr|G3P2S4|G3P2S4_GASAC	39.483	271	106	9	92	345	91	320	1.52e-34	138
sp|P78411|IRX5_HUMAN	tr|A0A093GJJ6|A0A093GJJ6_DRYPU	92.424	66	5	0	117	182	2	67	2.33e-34	128
sp|P78411|IRX5_HUMAN	tr|A0A091IGV9|A0A091IGV9_CALAN	92.424	66	5	0	117	182	2	67	2.33e-34	128
sp|P78411|IRX5_HUMAN	tr|A0A099Z9W2|A0A099Z9W2_TINGU	93.846	65	4	0	118	182	3	67	4.33e-34	127
sp|P78411|IRX5_HUMAN	tr|A0A091VL91|A0A091VL91_OPIHO	93.846	65	4	0	118	182	3	67	4.33e-34	127
sp|P78411|IRX5_HUMAN	tr|A0A091J5I4|A0A091J5I4_EGRGA	93.846	65	4	0	118	182	3	67	4.33e-34	127
sp|P78411|IRX5_HUMAN	tr|A0A093G833|A0A093G833_DRYPU	93.846	65	4	0	118	182	3	67	4.33e-34	127
sp|P78411|IRX5_HUMAN	tr|A0A091IGK0|A0A091IGK0_CALAN	93.846	65	4	0	118	182	3	67	4.33e-34	127
sp|P78411|IRX5_HUMAN	tr|A0A087QX60|A0A087QX60_APTFO	93.846	65	4	0	118	182	3	67	4.33e-34	127
sp|P78411|IRX5_HUMAN	tr|R0K0Q2|R0K0Q2_ANAPL	93.846	65	4	0	118	182	3	67	4.33e-34	127
sp|P78411|IRX5_HUMAN	tr|H9ITQ8|H9ITQ8_BOMMO	84.000	75	12	0	111	185	10	84	8.96e-34	137
sp|P78411|IRX5_HUMAN	tr|A0A099Z4G8|A0A099Z4G8_TINGU	93.548	62	4	0	118	179	3	64	1.31e-33	126
sp|P78411|IRX5_HUMAN	tr|A0A091VI45|A0A091VI45_OPIHO	93.548	62	4	0	118	179	3	64	1.31e-33	126
sp|P78411|IRX5_HUMAN	tr|A0A093G9S6|A0A093G9S6_DRYPU	93.548	62	4	0	118	179	3	64	1.31e-33	126
sp|P78411|IRX5_HUMAN	tr|A0A091HUZ8|A0A091HUZ8_CALAN	93.548	62	4	0	118	179	3	64	1.31e-33	126
sp|P78411|IRX5_HUMAN	tr|R4GBL4|R4GBL4_ANOCA	81.690	71	13	0	107	177	2	72	2.17e-33	125
sp|P78411|IRX5_HUMAN	tr|E9GNW4|E9GNW4_DAPPU	88.235	68	8	0	111	178	5	72	3.67e-33	125
sp|P78411|IRX5_HUMAN	tr|A0A2I3GYZ3|A0A2I3GYZ3_NOMLE	42.544	228	91	4	117	337	116	310	6.44e-33	135
sp|P78411|IRX5_HUMAN	tr|A0A091JGU3|A0A091JGU3_EGRGA	41.631	233	79	7	124	345	52	238	6.59e-33	134
sp|P78411|IRX5_HUMAN	tr|G3I8G3|G3I8G3_CRIGR	77.500	80	17	1	82	160	11	90	6.91e-33	129
sp|P78411|IRX5_HUMAN	tr|A0A087R4R7|A0A087R4R7_APTFO	41.739	230	77	7	127	345	49	232	4.49e-32	131
sp|P78411|IRX5_HUMAN	tr|H2T501|H2T501_TAKRU	44.385	187	81	6	79	249	74	253	1.75e-30	125
sp|P78411|IRX5_HUMAN	tr|A0A091WHJ6|A0A091WHJ6_OPIHO	88.333	60	7	0	123	182	1	60	2.21e-30	117
sp|P78411|IRX5_HUMAN	tr|A0A3B4TIW2|A0A3B4TIW2_SERDU	41.304	230	92	8	42	251	58	264	6.18e-30	124
sp|P78411|IRX5_HUMAN	tr|G3PAY1|G3PAY1_GASAC	50.000	144	51	4	42	185	54	176	6.83e-29	121
sp|P78411|IRX5_HUMAN	tr|A0A1S3LLU0|A0A1S3LLU0_SALSA	47.531	162	56	5	118	257	112	266	6.22e-28	119
sp|P78411|IRX5_HUMAN	tr|A0A060YUM4|A0A060YUM4_ONCMY	59.259	108	34	3	118	215	112	219	6.35e-28	118
sp|P78411|IRX5_HUMAN	tr|A0A060XDC1|A0A060XDC1_ONCMY	74.627	67	17	0	118	184	109	175	9.32e-27	115
sp|P78411|IRX5_HUMAN	tr|A0A1S3MGZ8|A0A1S3MGZ8_SALSA	76.923	65	15	0	118	182	109	173	1.00e-26	115
sp|P78411|IRX5_HUMAN	tr|A0A0Q3R680|A0A0Q3R680_AMAAE	55.963	109	32	2	71	163	33	141	5.03e-26	110
sp|P78411|IRX5_HUMAN	tr|A0A091I927|A0A091I927_CALAN	71.429	63	18	0	120	182	1	63	1.51e-25	104
sp|P78411|IRX5_HUMAN	tr|A0A087R2L2|A0A087R2L2_APTFO	69.841	63	19	0	120	182	1	63	3.97e-25	103
sp|P78411|IRX5_HUMAN	tr|A0A093GNL4|A0A093GNL4_DRYPU	69.841	63	19	0	120	182	1	63	2.00e-24	101
sp|P78411|IRX5_HUMAN	tr|A0A3B4UPE7|A0A3B4UPE7_SERDU	33.333	384	197	17	1	367	1	342	1.61e-23	108
sp|P78411|IRX5_HUMAN	tr|G3NTM4|G3NTM4_GASAC	34.262	359	192	14	1	345	1	329	2.44e-23	108
sp|P78411|IRX5_HUMAN	tr|A0A151ND03|A0A151ND03_ALLMI	57.692	104	30	3	111	212	51	142	3.01e-23	105
sp|P78411|IRX5_HUMAN	tr|A0A151MSD8|A0A151MSD8_ALLMI	85.185	54	8	0	109	162	43	96	5.78e-23	102
sp|P78411|IRX5_HUMAN	tr|A0A091K174|A0A091K174_EGRGA	74.074	54	14	0	128	181	1	54	1.95e-21	92.8
sp|P78411|IRX5_HUMAN	tr|G1P9I7|G1P9I7_MYOLU	40.625	160	70	5	20	167	38	184	1.84e-17	85.5
sp|P78411|IRX5_HUMAN	tr|A0A1S3EXZ2|A0A1S3EXZ2_DIPOR	94.737	38	2	0	148	185	1	38	2.16e-17	84.3
sp|P78411|IRX5_HUMAN	tr|H0XMQ7|H0XMQ7_OTOGA	51.351	74	33	1	112	182	69	142	7.72e-16	83.2
sp|P78411|IRX5_HUMAN	tr|A0A5F4D4X7|A0A5F4D4X7_CANLF	51.351	74	33	1	112	182	9	82	9.21e-16	82.8
sp|P78411|IRX5_HUMAN	tr|G3H0R4|G3H0R4_CRIGR	87.805	41	5	0	148	188	1	41	9.73e-16	84.0
sp|P78411|IRX5_HUMAN	tr|G3I8J7|G3I8J7_CRIGR	55.000	80	19	2	148	212	1	78	1.14e-15	83.6
sp|P78411|IRX5_HUMAN	tr|G1PKE3|G1PKE3_MYOLU	51.351	74	33	1	112	182	69	142	1.33e-15	82.4
sp|P78411|IRX5_HUMAN	tr|K7ED25|K7ED25_ORNAN	81.395	43	8	0	148	190	1	43	1.34e-15	80.1
sp|P78411|IRX5_HUMAN	tr|H2SEL4|H2SEL4_TAKRU	51.351	74	33	1	112	182	65	138	1.48e-15	83.6
sp|P78411|IRX5_HUMAN	tr|A0A1S3NC31|A0A1S3NC31_SALSA	51.351	74	33	1	112	182	85	158	1.53e-15	84.0
sp|P78411|IRX5_HUMAN	tr|A0A091CM27|A0A091CM27_FUKDA	51.351	74	33	1	112	182	69	142	1.61e-15	83.2
sp|P78411|IRX5_HUMAN	tr|A0A5G3KP45|A0A5G3KP45_XENTR	51.351	74	33	1	112	182	67	140	1.71e-15	83.2
sp|P78411|IRX5_HUMAN	tr|A0A1L8FVF8|A0A1L8FVF8_XENLA	51.351	74	33	1	112	182	63	136	1.72e-15	83.2
sp|P78411|IRX5_HUMAN	tr|A0A099YYH0|A0A099YYH0_TINGU	51.351	74	33	1	112	182	1	74	1.74e-15	82.4
sp|P78411|IRX5_HUMAN	tr|G5C146|G5C146_HETGA	51.351	74	33	1	112	182	69	142	1.74e-15	83.2
sp|P78411|IRX5_HUMAN	tr|A0A1S2ZX65|A0A1S2ZX65_ERIEU	51.351	74	33	1	112	182	70	143	1.78e-15	83.2
sp|P78411|IRX5_HUMAN	tr|G3NA64|G3NA64_GASAC	51.351	74	33	1	112	182	65	138	2.06e-15	83.2
sp|P78411|IRX5_HUMAN	tr|I3LUD0|I3LUD0_PIG	51.351	74	33	1	112	182	69	142	2.20e-15	83.2
sp|P78411|IRX5_HUMAN	tr|J9JHT6|J9JHT6_CANLF	51.351	74	33	1	112	182	69	142	2.24e-15	83.2
sp|P78411|IRX5_HUMAN	tr|A0A2Y9E362|A0A2Y9E362_TRIMA	51.351	74	33	1	112	182	69	142	2.26e-15	83.2
sp|P78411|IRX5_HUMAN	tr|A0A286XG80|A0A286XG80_CAVPO	51.351	74	33	1	112	182	69	142	2.46e-15	82.8
sp|P78411|IRX5_HUMAN	tr|A0A4X2ME31|A0A4X2ME31_VOMUR	51.351	74	33	1	112	182	70	143	2.46e-15	82.8
sp|P78411|IRX5_HUMAN	tr|A0A1U7U5S3|A0A1U7U5S3_TARSY	51.351	74	33	1	112	182	68	141	2.52e-15	82.8
sp|P78411|IRX5_HUMAN	tr|M3YGQ2|M3YGQ2_MUSPF	51.351	74	33	1	112	182	69	142	2.55e-15	82.8
sp|P78411|IRX5_HUMAN	tr|A0A3Q2IBL0|A0A3Q2IBL0_HORSE	51.351	74	33	1	112	182	69	142	2.60e-15	82.8
sp|P78411|IRX5_HUMAN	tr|M3Y8C6|M3Y8C6_MUSPF	56.338	71	16	1	148	203	1	71	2.60e-15	82.4
sp|P78411|IRX5_HUMAN	tr|A0A2K6K245|A0A2K6K245_RHIBE	51.351	74	33	1	112	182	69	142	2.64e-15	82.8
sp|P78411|IRX5_HUMAN	tr|A0A452FKX0|A0A452FKX0_CAPHI	51.351	74	33	1	112	182	69	142	2.67e-15	82.8
sp|P78411|IRX5_HUMAN	tr|I3N8K0|I3N8K0_ICTTR	51.351	74	33	1	112	182	69	142	2.74e-15	82.8
sp|P78411|IRX5_HUMAN	tr|G1S535|G1S535_NOMLE	51.351	74	33	1	112	182	69	142	2.85e-15	82.8
sp|P78411|IRX5_HUMAN	tr|A0A2K6U0A9|A0A2K6U0A9_SAIBB	51.351	74	33	1	112	182	69	142	2.87e-15	82.8
sp|P78411|IRX5_HUMAN	tr|G3SXJ8|G3SXJ8_LOXAF	51.351	74	33	1	112	182	69	142	2.87e-15	82.8
sp|P78411|IRX5_HUMAN	tr|A0A2I3LRS7|A0A2I3LRS7_PAPAN	51.351	74	33	1	112	182	69	142	2.90e-15	82.8
sp|P78411|IRX5_HUMAN	tr|A0A2R9C923|A0A2R9C923_PANPA	51.351	74	33	1	112	182	69	142	2.90e-15	82.8
sp|P78411|IRX5_HUMAN	tr|A0A2K5X9L6|A0A2K5X9L6_MANLE	51.351	74	33	1	112	182	69	142	2.90e-15	82.8
sp|P78411|IRX5_HUMAN	tr|F7BEZ3|F7BEZ3_MACMU	51.351	74	33	1	112	182	69	142	2.90e-15	82.8
sp|P78411|IRX5_HUMAN	tr|A0A2K5TXF1|A0A2K5TXF1_MACFA	51.351	74	33	1	112	182	69	142	2.90e-15	82.8
sp|P78411|IRX5_HUMAN	sp|Q8IYA7|MKX_HUMAN	51.351	74	33	1	112	182	69	142	2.90e-15	82.8
sp|P78411|IRX5_HUMAN	tr|G3RJD8|G3RJD8_GORGO	51.351	74	33	1	112	182	69	142	2.90e-15	82.8
sp|P78411|IRX5_HUMAN	tr|A0A3B4TG09|A0A3B4TG09_SERDU	51.351	74	33	1	112	182	65	138	2.92e-15	82.8
sp|P78411|IRX5_HUMAN	tr|E1BMD2|E1BMD2_BOVIN	51.351	74	33	1	112	182	69	142	2.93e-15	82.8
sp|P78411|IRX5_HUMAN	tr|A0A2U3X566|A0A2U3X566_ODORO	51.351	74	33	1	112	182	69	142	2.93e-15	82.8
sp|P78411|IRX5_HUMAN	tr|A0A1L8FQR3|A0A1L8FQR3_XENLA	51.351	74	33	1	112	182	172	245	2.97e-15	84.0
sp|P78411|IRX5_HUMAN	tr|A0A1S3F1N2|A0A1S3F1N2_DIPOR	51.351	74	33	1	112	182	69	142	2.98e-15	82.8
sp|P78411|IRX5_HUMAN	tr|A0A091HUR4|A0A091HUR4_CALAN	51.351	74	33	1	112	182	67	140	3.06e-15	82.4
sp|P78411|IRX5_HUMAN	tr|A0A151PCJ3|A0A151PCJ3_ALLMI	51.351	74	33	1	112	182	69	142	3.06e-15	82.8
sp|P78411|IRX5_HUMAN	tr|G1SZQ8|G1SZQ8_RABIT	51.351	74	33	1	112	182	73	146	3.07e-15	82.8
sp|P78411|IRX5_HUMAN	tr|A0A3Q0CGF0|A0A3Q0CGF0_MESAU	51.351	74	33	1	112	182	69	142	3.09e-15	82.4
sp|P78412|IRX6_HUMAN	sp|P78412|IRX6_HUMAN	100.000	446	0	0	1	446	1	446	0.0	901
sp|P78412|IRX6_HUMAN	tr|H2QB40|H2QB40_PANTR	98.655	446	5	1	1	446	1	445	0.0	886
sp|P78412|IRX6_HUMAN	tr|A0A2R8ZGD2|A0A2R8ZGD2_PANPA	98.206	446	8	0	1	446	1	446	0.0	885
sp|P78412|IRX6_HUMAN	tr|G3SBL6|G3SBL6_GORGO	97.982	446	9	0	1	446	1	446	0.0	884
sp|P78412|IRX6_HUMAN	tr|H2NQX1|H2NQX1_PONAB	96.421	447	15	1	1	446	1	447	0.0	870
sp|P78412|IRX6_HUMAN	tr|A0A2K6LPN5|A0A2K6LPN5_RHIBE	93.274	446	28	1	1	446	1	444	0.0	801
sp|P78412|IRX6_HUMAN	tr|A0A096NIE9|A0A096NIE9_PAPAN	93.258	445	29	1	1	444	1	445	0.0	790
sp|P78412|IRX6_HUMAN	tr|A0A2K5MDV9|A0A2K5MDV9_CERAT	95.291	446	21	0	1	446	1	446	0.0	785
sp|P78412|IRX6_HUMAN	tr|A0A2K5ZLD5|A0A2K5ZLD5_MANLE	95.291	446	21	0	1	446	1	446	0.0	785
sp|P78412|IRX6_HUMAN	tr|A0A0D9QZ08|A0A0D9QZ08_CHLSB	95.270	444	21	0	1	444	1	444	0.0	783
sp|P78412|IRX6_HUMAN	tr|G1QKI4|G1QKI4_NOMLE	93.304	448	27	2	1	446	1	447	0.0	777
sp|P78412|IRX6_HUMAN	tr|A0A2K5WRN7|A0A2K5WRN7_MACFA	92.793	444	31	1	1	444	1	443	0.0	774
sp|P78412|IRX6_HUMAN	tr|F7HGW9|F7HGW9_MACMU	92.601	446	32	1	1	446	1	445	0.0	773
sp|P78412|IRX6_HUMAN	tr|A0A2K5CDC4|A0A2K5CDC4_AOTNA	90.667	450	38	1	1	446	1	450	0.0	755
sp|P78412|IRX6_HUMAN	tr|A0A2K6V4A1|A0A2K6V4A1_SAIBB	90.402	448	41	1	1	446	1	448	0.0	754
sp|P78412|IRX6_HUMAN	tr|F7F8E6|F7F8E6_CALJA	89.978	449	42	1	1	446	1	449	0.0	744
sp|P78412|IRX6_HUMAN	tr|A0A1U7U7B0|A0A1U7U7B0_TARSY	84.529	446	67	1	1	446	1	444	0.0	694
sp|P78412|IRX6_HUMAN	tr|G3TRZ1|G3TRZ1_LOXAF	79.505	444	75	1	1	444	1	428	0.0	687
sp|P78412|IRX6_HUMAN	tr|A0A2K6FMT3|A0A2K6FMT3_PROCO	84.081	446	70	1	1	446	1	445	0.0	685
sp|P78412|IRX6_HUMAN	tr|I3MP67|I3MP67_ICTTR	80.942	446	75	3	1	446	1	436	0.0	681
sp|P78412|IRX6_HUMAN	tr|F7CUY6|F7CUY6_HORSE	84.305	446	69	1	1	446	1	445	0.0	669
sp|P78412|IRX6_HUMAN	tr|A0A5F4CFP4|A0A5F4CFP4_CANLF	79.955	444	86	2	1	444	1	441	0.0	658
sp|P78412|IRX6_HUMAN	tr|E1BPC7|E1BPC7_BOVIN	83.259	448	70	3	1	446	1	445	0.0	650
sp|P78412|IRX6_HUMAN	tr|M3XW98|M3XW98_MUSPF	80.761	447	84	2	1	446	1	446	0.0	647
sp|P78412|IRX6_HUMAN	tr|A0A2Y9DBU1|A0A2Y9DBU1_TRIMA	81.390	446	82	1	1	446	1	445	0.0	643
sp|P78412|IRX6_HUMAN	tr|H0XWU2|H0XWU2_OTOGA	80.134	448	76	5	1	444	1	439	0.0	642
sp|P78412|IRX6_HUMAN	tr|A0A452FG42|A0A452FG42_CAPHI	82.287	446	75	3	1	444	1	444	0.0	634
sp|P78412|IRX6_HUMAN	tr|A0A1U8CA92|A0A1U8CA92_MESAU	76.404	445	100	3	1	445	1	440	0.0	632
sp|P78412|IRX6_HUMAN	tr|A0A1S3G510|A0A1S3G510_DIPOR	76.786	448	97	4	1	446	1	443	0.0	630
sp|P78412|IRX6_HUMAN	tr|H0VPA0|H0VPA0_CAVPO	76.854	445	101	2	1	444	1	444	0.0	629
sp|P78412|IRX6_HUMAN	tr|A0A091E5A3|A0A091E5A3_FUKDA	77.079	445	93	4	1	444	1	437	0.0	627
sp|P78412|IRX6_HUMAN	tr|A0A2I2UEJ0|A0A2I2UEJ0_FELCA	80.931	451	81	2	1	446	1	451	0.0	626
sp|P78412|IRX6_HUMAN	tr|G1MDA2|G1MDA2_AILME	80.357	448	81	2	1	444	1	445	0.0	626
sp|P78412|IRX6_HUMAN	tr|A0A340XDG4|A0A340XDG4_LIPVE	77.629	447	90	3	1	446	1	438	0.0	625
sp|P78412|IRX6_HUMAN	sp|Q9ER75|IRX6_MOUSE	75.225	444	103	4	1	444	1	437	0.0	624
sp|P78412|IRX6_HUMAN	tr|A0A2Y9EYC7|A0A2Y9EYC7_PHYMC	78.971	447	89	2	1	446	1	443	0.0	615
sp|P78412|IRX6_HUMAN	tr|G5BSD8|G5BSD8_HETGA	77.907	430	83	5	16	444	32	450	0.0	614
sp|P78412|IRX6_HUMAN	tr|A0A2Y9M0K0|A0A2Y9M0K0_DELLE	78.747	447	90	2	1	446	1	443	0.0	613
sp|P78412|IRX6_HUMAN	tr|A0A2U3Y5W1|A0A2U3Y5W1_LEPWE	80.225	445	85	2	1	444	1	443	0.0	607
sp|P78412|IRX6_HUMAN	tr|A0A2U3VLL7|A0A2U3VLL7_ODORO	78.300	447	93	3	1	445	1	445	0.0	605
sp|P78412|IRX6_HUMAN	tr|G3H0R7|G3H0R7_CRIGR	76.224	429	97	3	16	444	1	424	0.0	600
sp|P78412|IRX6_HUMAN	tr|G1P2G1|G1P2G1_MYOLU	74.831	445	106	2	1	444	1	440	0.0	590
sp|P78412|IRX6_HUMAN	tr|A0A1S3WNA9|A0A1S3WNA9_ERIEU	75.336	446	104	3	1	444	1	442	0.0	589
sp|P78412|IRX6_HUMAN	tr|W5Q9G0|W5Q9G0_SHEEP	80.278	431	73	6	16	444	1	421	0.0	584
sp|P78412|IRX6_HUMAN	tr|G1SL09|G1SL09_RABIT	80.645	372	70	1	1	372	1	370	0.0	562
sp|P78412|IRX6_HUMAN	tr|F1RF02|F1RF02_PIG	80.720	389	64	3	1	381	1	386	0.0	548
sp|P78412|IRX6_HUMAN	tr|A0A384D1P7|A0A384D1P7_URSMA	73.016	378	51	3	1	378	1	327	7.14e-167	476
sp|P78412|IRX6_HUMAN	tr|L5KVC8|L5KVC8_PTEAL	90.000	240	24	0	1	240	1	240	1.97e-139	414
sp|P78412|IRX6_HUMAN	tr|L5KVC8|L5KVC8_PTEAL	74.257	202	51	1	243	444	301	501	5.35e-76	251
sp|P78412|IRX6_HUMAN	tr|A0A4X2LLG5|A0A4X2LLG5_VOMUR	53.846	468	186	10	1	444	1	462	6.42e-131	390
sp|P78412|IRX6_HUMAN	tr|A0A151MS36|A0A151MS36_ALLMI	50.323	465	192	7	1	444	1	447	1.40e-119	363
sp|P78412|IRX6_HUMAN	tr|G1Q0N8|G1Q0N8_MYOLU	85.308	211	30	1	1	210	1	211	6.71e-119	350
sp|P78412|IRX6_HUMAN	tr|K7FHH7|K7FHH7_PELSI	50.858	466	187	8	1	444	1	446	3.99e-114	348
sp|P78412|IRX6_HUMAN	tr|A0A3Q0G7T1|A0A3Q0G7T1_ALLSI	50.221	452	185	8	15	444	23	456	1.57e-111	342
sp|P78412|IRX6_HUMAN	tr|H2TLF5|H2TLF5_TAKRU	48.942	378	163	7	1	363	1	363	8.37e-110	337
sp|P78412|IRX6_HUMAN	tr|A0A1S3KVP4|A0A1S3KVP4_SALSA	43.326	487	220	13	1	439	8	486	2.40e-104	325
sp|P78412|IRX6_HUMAN	tr|A0A060YZV0|A0A060YZV0_ONCMY	46.047	430	184	11	1	391	8	428	6.86e-104	323
sp|P78412|IRX6_HUMAN	tr|A0A226N9P8|A0A226N9P8_CALSU	64.567	254	86	2	1	254	1	250	6.97e-104	318
sp|P78412|IRX6_HUMAN	tr|A0A3B4TQ92|A0A3B4TQ92_SERDU	43.319	464	205	10	1	425	1	445	6.82e-103	320
sp|P78412|IRX6_HUMAN	tr|A0A1S3PVD3|A0A1S3PVD3_SALSA	48.148	405	170	11	1	370	8	407	9.43e-103	321
sp|P78412|IRX6_HUMAN	tr|A0A060YZG4|A0A060YZG4_ONCMY	43.238	488	223	13	1	439	8	490	1.21e-102	320
sp|P78412|IRX6_HUMAN	tr|G3PWN3|G3PWN3_GASAC	43.237	451	205	12	1	424	1	427	1.31e-100	313
sp|P78412|IRX6_HUMAN	tr|A0A5G3HNP0|A0A5G3HNP0_XENTR	41.256	446	179	10	1	425	1	384	8.06e-99	306
sp|P78412|IRX6_HUMAN	tr|A0A0Q3PXW0|A0A0Q3PXW0_AMAAE	68.142	226	61	4	1	223	1	218	5.16e-98	303
sp|P78412|IRX6_HUMAN	tr|A0A1L8GE36|A0A1L8GE36_XENLA	45.833	360	153	6	1	354	4	327	5.75e-95	296
sp|P78412|IRX6_HUMAN	tr|A0A3B4UPN7|A0A3B4UPN7_SERDU	46.277	376	173	10	1	360	1	363	3.17e-92	291
sp|P78412|IRX6_HUMAN	tr|H2T3T3|H2T3T3_TAKRU	47.619	378	156	12	1	360	1	354	1.14e-91	290
sp|P78412|IRX6_HUMAN	tr|K7GER3|K7GER3_PELSI	48.042	383	157	15	1	360	1	364	2.37e-91	290
sp|P78412|IRX6_HUMAN	tr|A0A1U8DEN0|A0A1U8DEN0_ALLSI	47.906	382	159	13	1	360	1	364	6.09e-89	283
sp|P78412|IRX6_HUMAN	tr|A0A151NCV3|A0A151NCV3_ALLMI	47.644	382	160	13	1	360	1	364	7.99e-89	282
sp|P78412|IRX6_HUMAN	tr|G3NTR9|G3NTR9_GASAC	53.310	287	105	8	1	270	1	275	1.52e-85	269
sp|P78412|IRX6_HUMAN	tr|A0A1L8FX45|A0A1L8FX45_XENLA	45.758	389	163	12	1	360	1	370	1.17e-84	273
sp|P78412|IRX6_HUMAN	tr|A0A1S2ZK69|A0A1S2ZK69_ERIEU	45.588	408	156	14	1	398	1	352	1.17e-83	273
sp|P78412|IRX6_HUMAN	sp|Q688D0|IRX4_XENTR	44.246	391	165	11	1	360	1	369	1.35e-83	270
sp|P78412|IRX6_HUMAN	tr|A0A4X2M454|A0A4X2M454_VOMUR	44.332	397	163	12	1	360	1	376	2.42e-83	270
sp|P78412|IRX6_HUMAN	tr|A0A1S3QLA3|A0A1S3QLA3_SALSA	55.556	243	93	6	1	238	1	233	1.42e-80	253
sp|P78412|IRX6_HUMAN	tr|G1K8P7|G1K8P7_ANOCA	53.191	282	113	7	1	270	1	275	6.21e-80	259
sp|P78412|IRX6_HUMAN	sp|Q9QY61|IRX4_MOUSE	46.272	389	157	16	1	354	1	372	2.15e-79	259
sp|P78412|IRX6_HUMAN	tr|A0A2K6K534|A0A2K6K534_RHIBE	46.032	378	171	12	1	354	1	369	2.98e-77	254
sp|P78412|IRX6_HUMAN	tr|H0XV79|H0XV79_OTOGA	45.526	380	174	12	1	354	1	373	4.51e-77	254
sp|P78412|IRX6_HUMAN	tr|A0A096NEE5|A0A096NEE5_PAPAN	45.767	378	172	12	1	354	1	369	8.38e-77	253
sp|P78412|IRX6_HUMAN	tr|F6Z379|F6Z379_MACMU	45.767	378	172	12	1	354	1	369	8.38e-77	253
sp|P78412|IRX6_HUMAN	tr|A0A2K5VQ36|A0A2K5VQ36_MACFA	45.767	378	172	12	1	354	1	369	8.38e-77	253
sp|P78412|IRX6_HUMAN	tr|A0A2K5LNQ6|A0A2K5LNQ6_CERAT	45.767	378	172	12	1	354	1	369	8.38e-77	253
sp|P78412|IRX6_HUMAN	tr|A0A0D9RXQ0|A0A0D9RXQ0_CHLSB	45.767	378	172	12	1	354	1	369	1.28e-76	252
sp|P78412|IRX6_HUMAN	tr|A0A2I0M2F8|A0A2I0M2F8_COLLI	76.000	150	33	1	70	219	1	147	1.64e-75	242
sp|P78412|IRX6_HUMAN	tr|F6PKT7|F6PKT7_HORSE	51.957	281	117	8	1	270	1	274	3.26e-75	249
sp|P78412|IRX6_HUMAN	tr|G1N5Q5|G1N5Q5_MELGA	59.716	211	76	5	1	209	1	204	1.19e-72	232
sp|P78412|IRX6_HUMAN	tr|A0A1U8CLC6|A0A1U8CLC6_MESAU	45.855	386	163	14	1	354	1	372	5.55e-72	240
sp|P78412|IRX6_HUMAN	tr|A0A1U7T8T8|A0A1U7T8T8_TARSY	51.246	281	119	7	1	270	1	274	5.65e-72	240
sp|P78412|IRX6_HUMAN	tr|A0A2U3WR22|A0A2U3WR22_ODORO	45.619	388	164	16	1	354	1	375	2.81e-71	238
sp|P78412|IRX6_HUMAN	tr|A0A2U3YSE7|A0A2U3YSE7_LEPWE	51.418	282	118	8	1	270	1	275	1.21e-70	237
sp|P78412|IRX6_HUMAN	tr|G3SLS3|G3SLS3_LOXAF	50.336	298	125	10	1	282	1	291	1.42e-70	237
sp|P78412|IRX6_HUMAN	tr|A0A2K6EV30|A0A2K6EV30_PROCO	43.299	388	179	10	1	354	1	381	1.70e-70	237
sp|P78412|IRX6_HUMAN	tr|L5KCD5|L5KCD5_PTEAL	51.761	284	116	8	1	270	1	277	1.09e-69	234
sp|P78412|IRX6_HUMAN	tr|M3WY91|M3WY91_FELCA	51.773	282	117	8	1	270	1	275	1.88e-69	234
sp|P78412|IRX6_HUMAN	tr|A0A2K5XFI1|A0A2K5XFI1_MANLE	45.179	363	166	12	16	354	1	354	3.77e-69	233
sp|P78412|IRX6_HUMAN	tr|A0A2Y9NP87|A0A2Y9NP87_DELLE	51.957	281	117	8	1	270	1	274	4.26e-69	233
sp|P78412|IRX6_HUMAN	tr|A0A2Y9DSN6|A0A2Y9DSN6_TRIMA	51.786	280	118	8	1	270	1	273	4.38e-69	233
sp|P78412|IRX6_HUMAN	tr|M3Y8E4|M3Y8E4_MUSPF	51.418	282	118	8	1	270	1	275	4.74e-69	230
sp|P78412|IRX6_HUMAN	sp|P78413|IRX4_HUMAN	51.449	276	116	8	1	265	1	269	9.54e-69	232
sp|P78412|IRX6_HUMAN	tr|F1S043|F1S043_PIG	51.228	285	113	10	1	270	1	274	9.55e-69	232
sp|P78412|IRX6_HUMAN	tr|A0A340YE53|A0A340YE53_LIPVE	51.957	281	117	8	1	270	1	274	1.17e-68	232
sp|P78412|IRX6_HUMAN	tr|F7I7Y1|F7I7Y1_CALJA	51.449	276	116	8	1	265	1	269	1.26e-68	231
sp|P78412|IRX6_HUMAN	tr|A0A2Y9SKI9|A0A2Y9SKI9_PHYMC	50.534	281	121	7	1	270	1	274	1.53e-68	231
sp|P78412|IRX6_HUMAN	tr|H2PF47|H2PF47_PONAB	51.449	276	116	8	1	265	1	269	6.36e-68	229
sp|P78412|IRX6_HUMAN	tr|A0A2K5CPA9|A0A2K5CPA9_AOTNA	51.087	276	117	8	1	265	1	269	1.45e-67	229
sp|P78412|IRX6_HUMAN	tr|A0A2K6V3W5|A0A2K6V3W5_SAIBB	51.087	276	117	8	1	265	1	269	2.66e-67	228
sp|P78412|IRX6_HUMAN	tr|G3IPK8|G3IPK8_CRIGR	80.435	138	24	1	1	138	1	135	6.15e-67	214
sp|P78412|IRX6_HUMAN	tr|G1LWP2|G1LWP2_AILME	51.838	272	112	8	6	265	3	267	2.48e-66	224
sp|P78412|IRX6_HUMAN	tr|A4IF73|A4IF73_BOVIN	44.935	385	171	13	1	354	1	375	7.56e-66	224
sp|P78412|IRX6_HUMAN	tr|A0A452FUU0|A0A452FUU0_CAPHI	53.025	281	113	10	1	270	85	357	8.90e-66	226
sp|P78412|IRX6_HUMAN	tr|A0A2I3SBN5|A0A2I3SBN5_PANTR	46.512	301	119	9	1	265	1	295	1.43e-64	221
sp|P78412|IRX6_HUMAN	tr|A0A1S3Q1W9|A0A1S3Q1W9_SALSA	41.944	391	168	18	1	360	5	367	3.62e-63	215
sp|P78412|IRX6_HUMAN	tr|A0A2R8ZH23|A0A2R8ZH23_PANPA	41.294	402	181	12	1	353	1	396	3.78e-62	215
sp|P78412|IRX6_HUMAN	tr|A0A1S3M449|A0A1S3M449_SALSA	40.662	423	193	20	1	394	5	398	1.27e-61	212
sp|P78412|IRX6_HUMAN	tr|A0A0Q3QKK8|A0A0Q3QKK8_AMAAE	47.692	260	110	6	19	270	2	243	3.86e-59	203
sp|P78412|IRX6_HUMAN	tr|A0A060XST6|A0A060XST6_ONCMY	39.276	387	158	16	1	358	1	339	1.38e-55	194
sp|P78412|IRX6_HUMAN	tr|A0A1S3QDW1|A0A1S3QDW1_SALSA	42.121	330	131	16	70	378	44	334	1.61e-53	190
sp|P78412|IRX6_HUMAN	tr|A0A1S3QXQ9|A0A1S3QXQ9_SALSA	41.742	333	132	16	70	379	44	337	2.81e-53	189
sp|P78412|IRX6_HUMAN	sp|Q6NVN3|IRX3_XENTR	40.155	386	167	13	1	378	1	330	2.83e-53	189
sp|P78412|IRX6_HUMAN	tr|A0A1S3PVE7|A0A1S3PVE7_SALSA	41.867	332	131	16	70	378	44	336	2.87e-53	189
sp|P78412|IRX6_HUMAN	tr|A0A1S3KVR8|A0A1S3KVR8_SALSA	42.121	330	131	16	70	378	44	334	3.66e-53	189
sp|P78412|IRX6_HUMAN	tr|A0A194PYK0|A0A194PYK0_PAPXU	53.202	203	77	8	25	221	62	252	3.81e-53	185
sp|P78412|IRX6_HUMAN	tr|W5Q3S1|W5Q3S1_SHEEP	44.918	305	116	9	1	270	1	288	7.08e-53	188
sp|P78412|IRX6_HUMAN	tr|A0A3B5KD74|A0A3B5KD74_TAKRU	40.673	327	147	11	70	379	45	341	1.27e-52	187
sp|P78412|IRX6_HUMAN	tr|A0A3B4TPT5|A0A3B4TPT5_SERDU	40.979	327	145	13	70	379	45	340	1.30e-52	187
sp|P78412|IRX6_HUMAN	tr|G3PWN7|G3PWN7_GASAC	40.719	334	144	13	70	379	45	348	1.69e-52	186
sp|P78412|IRX6_HUMAN	tr|A0A2I0MXY0|A0A2I0MXY0_COLLI	71.545	123	33	1	101	223	1	121	4.20e-51	177
sp|P78412|IRX6_HUMAN	tr|A0A060YNT2|A0A060YNT2_ONCMY	40.909	330	137	14	70	378	44	336	5.65e-51	183
sp|P78412|IRX6_HUMAN	sp|Q6F2E3|IRX1_XENTR	36.364	385	172	12	1	368	1	329	5.96e-51	184
sp|P78412|IRX6_HUMAN	tr|A0A1S3QLA4|A0A1S3QLA4_SALSA	37.306	386	163	14	1	369	1	324	6.39e-51	183
sp|P78412|IRX6_HUMAN	tr|A0A1S3QXM0|A0A1S3QXM0_SALSA	36.386	404	178	14	1	387	1	342	8.56e-51	182
sp|P78412|IRX6_HUMAN	tr|A0A1L8FX41|A0A1L8FX41_XENLA	37.600	375	181	14	1	368	1	329	1.60e-50	182
sp|P78412|IRX6_HUMAN	tr|G3P2S4|G3P2S4_GASAC	36.483	381	192	13	1	380	1	332	2.00e-50	180
sp|P78412|IRX6_HUMAN	tr|A0A1L8GEK9|A0A1L8GEK9_XENLA	43.357	286	119	9	87	359	61	316	4.99e-50	181
sp|P78412|IRX6_HUMAN	tr|A0A1S3EZB5|A0A1S3EZB5_DIPOR	58.523	176	61	4	105	270	62	235	6.09e-50	181
sp|P78412|IRX6_HUMAN	tr|A0A4X2LRX0|A0A4X2LRX0_VOMUR	37.466	363	177	11	1	360	1	316	7.13e-50	181
sp|P78412|IRX6_HUMAN	tr|A0A3B4UPE7|A0A3B4UPE7_SERDU	37.113	388	176	15	1	371	1	337	2.29e-49	180
sp|P78412|IRX6_HUMAN	tr|A0A1L8GK77|A0A1L8GK77_XENLA	42.254	284	128	8	87	359	61	319	3.02e-49	179
sp|P78412|IRX6_HUMAN	tr|A0A091E538|A0A091E538_FUKDA	59.091	176	59	5	105	270	168	340	4.04e-49	181
sp|P78412|IRX6_HUMAN	tr|A0A3B4T8V6|A0A3B4T8V6_SERDU	48.848	217	77	7	1	215	1	185	5.10e-49	177
sp|P78412|IRX6_HUMAN	tr|G3T8L3|G3T8L3_LOXAF	40.923	325	127	13	66	373	56	332	6.32e-49	178
sp|P78412|IRX6_HUMAN	tr|A0A1L8FRY9|A0A1L8FRY9_XENLA	40.968	310	135	13	66	368	56	324	6.51e-49	178
sp|P78412|IRX6_HUMAN	tr|A0A067RIC2|A0A067RIC2_ZOONE	52.709	203	76	9	23	217	57	247	1.62e-48	177
sp|P78412|IRX6_HUMAN	tr|G3NTM4|G3NTM4_GASAC	36.483	381	189	11	1	371	1	338	2.37e-48	177
sp|P78412|IRX6_HUMAN	tr|H9GSE2|H9GSE2_ANOCA	39.053	338	123	14	64	380	66	341	3.44e-48	176
sp|P78412|IRX6_HUMAN	tr|A0A287CYA2|A0A287CYA2_ICTTR	43.144	299	137	10	77	373	46	313	3.72e-48	176
sp|P78412|IRX6_HUMAN	tr|H2T1F1|H2T1F1_TAKRU	46.725	229	86	7	1	226	1	196	4.78e-48	175
sp|P78412|IRX6_HUMAN	tr|A0A2U3WV19|A0A2U3WV19_ODORO	43.929	280	126	10	83	360	74	324	7.44e-48	176
sp|P78412|IRX6_HUMAN	tr|A0A2K5EAF3|A0A2K5EAF3_AOTNA	42.053	302	133	12	66	360	46	312	8.37e-48	175
sp|P78412|IRX6_HUMAN	tr|A0A060XC72|A0A060XC72_ONCMY	60.784	153	47	5	119	260	16	166	1.21e-47	172
sp|P78412|IRX6_HUMAN	tr|H0XRR4|H0XRR4_OTOGA	41.368	307	147	10	83	387	75	350	1.30e-47	175
sp|P78412|IRX6_HUMAN	tr|A0A139WLH3|A0A139WLH3_TRICA	51.691	207	77	8	19	217	59	250	2.10e-47	176
sp|P78412|IRX6_HUMAN	tr|F7D6M5|F7D6M5_HORSE	42.612	291	126	11	83	367	76	331	2.80e-47	174
sp|P78412|IRX6_HUMAN	tr|A0A2Y9P4G0|A0A2Y9P4G0_DELLE	42.193	301	125	10	83	373	75	336	4.36e-47	173
sp|P78412|IRX6_HUMAN	tr|A0A2R8NEZ5|A0A2R8NEZ5_CALJA	42.020	307	126	11	66	360	59	325	6.16e-47	173
sp|P78412|IRX6_HUMAN	tr|A0A2Y9SWV9|A0A2Y9SWV9_PHYMC	42.193	301	125	10	83	373	75	336	6.65e-47	173
sp|P78412|IRX6_HUMAN	tr|G3IL70|G3IL70_CRIGR	48.016	252	94	9	131	354	47	289	6.92e-47	172
sp|P78412|IRX6_HUMAN	tr|A0A139WL71|A0A139WL71_TRICA	37.500	352	163	12	23	369	46	345	8.11e-47	172
sp|P78412|IRX6_HUMAN	sp|P81068|IRX1_MOUSE	41.786	280	132	9	83	360	75	325	1.38e-46	172
sp|P78412|IRX6_HUMAN	tr|H0VWQ8|H0VWQ8_CAVPO	45.520	279	120	9	105	353	3	279	1.50e-46	171
sp|P78412|IRX6_HUMAN	tr|A0A3Q0GYU7|A0A3Q0GYU7_ALLSI	47.619	210	88	6	87	294	61	250	2.56e-46	168
sp|P78412|IRX6_HUMAN	tr|A0A287AH55|A0A287AH55_PIG	42.143	280	133	8	83	360	75	327	4.15e-46	171
sp|P78412|IRX6_HUMAN	tr|A0A1U7Q7W2|A0A1U7Q7W2_MESAU	42.143	280	131	9	83	360	75	325	4.27e-46	171
sp|P78412|IRX6_HUMAN	tr|G3P2R8|G3P2R8_GASAC	38.187	364	144	15	1	360	1	287	4.28e-46	170
sp|P78412|IRX6_HUMAN	tr|H2PF50|H2PF50_PONAB	38.544	371	171	12	1	360	1	325	4.88e-46	171
sp|P78412|IRX6_HUMAN	tr|A0A1S3Q0E5|A0A1S3Q0E5_SALSA	40.864	301	134	10	64	360	45	305	6.17e-46	170
sp|P78412|IRX6_HUMAN	tr|A0A337SU00|A0A337SU00_FELCA	43.617	282	124	10	83	360	75	325	6.18e-46	171
sp|P78412|IRX6_HUMAN	tr|A0A2K5TWU6|A0A2K5TWU6_MACFA	42.014	288	120	9	83	360	13	263	6.26e-46	169
sp|P78412|IRX6_HUMAN	tr|A0A2K6UGW5|A0A2K6UGW5_SAIBB	48.039	204	81	6	75	273	2	185	7.38e-46	169
sp|P78412|IRX6_HUMAN	tr|I3N349|I3N349_ICTTR	64.865	148	42	3	131	270	32	177	8.73e-46	169
sp|P78412|IRX6_HUMAN	tr|A0A2K5N778|A0A2K5N778_CERAT	42.361	288	119	9	83	360	75	325	1.62e-45	169
sp|P78412|IRX6_HUMAN	tr|C0HAT6|C0HAT6_SALSA	38.037	326	164	8	64	387	45	334	1.69e-45	169
sp|P78412|IRX6_HUMAN	tr|G3SJC2|G3SJC2_GORGO	41.176	289	121	11	83	360	75	325	1.69e-45	169
sp|P78412|IRX6_HUMAN	tr|A0A0D9RXP4|A0A0D9RXP4_CHLSB	42.014	288	120	9	83	360	13	263	2.31e-45	167
sp|P78412|IRX6_HUMAN	tr|A0A5F7ZE04|A0A5F7ZE04_MACMU	42.014	288	120	9	83	360	75	325	2.37e-45	169
sp|P78412|IRX6_HUMAN	tr|A0A060XNS4|A0A060XNS4_ONCMY	37.920	327	163	8	64	387	45	334	2.48e-45	168
sp|P78412|IRX6_HUMAN	tr|A0A0L7LV91|A0A0L7LV91_9NEOP	70.833	120	26	4	102	217	2	116	3.08e-45	159
sp|P78412|IRX6_HUMAN	tr|H2QQL6|H2QQL6_PANTR	42.361	288	119	9	83	360	75	325	3.23e-45	169
sp|P78412|IRX6_HUMAN	sp|P78414|IRX1_HUMAN	42.361	288	119	9	83	360	75	325	3.23e-45	169
sp|P78412|IRX6_HUMAN	tr|G5BPI6|G5BPI6_HETGA	58.286	175	62	6	105	270	3	175	3.26e-45	167
sp|P78412|IRX6_HUMAN	tr|A0A060Y549|A0A060Y549_ONCMY	40.532	301	135	10	64	360	45	305	4.34e-45	167
sp|P78412|IRX6_HUMAN	tr|A0A384DJ11|A0A384DJ11_URSMA	63.636	143	42	3	131	265	34	174	6.01e-45	165
sp|P78412|IRX6_HUMAN	tr|A0A026W4C7|A0A026W4C7_OOCBI	42.403	283	116	12	17	272	35	297	6.34e-45	171
sp|P78412|IRX6_HUMAN	tr|A0A452F2J9|A0A452F2J9_CAPHI	42.105	285	122	9	83	360	75	323	7.35e-45	167
sp|P78412|IRX6_HUMAN	tr|E1BJK0|E1BJK0_BOVIN	41.993	281	128	9	83	360	76	324	7.41e-45	167
sp|P78412|IRX6_HUMAN	tr|A0A2K6JP00|A0A2K6JP00_RHIBE	48.705	193	77	5	83	273	61	233	1.13e-44	167
sp|P78412|IRX6_HUMAN	tr|G3H0R5|G3H0R5_CRIGR	85.057	87	13	0	131	217	3	89	2.38e-44	160
sp|P78412|IRX6_HUMAN	tr|A0A2K6EFG8|A0A2K6EFG8_PROCO	41.034	290	120	10	83	360	75	325	2.73e-44	166
sp|P78412|IRX6_HUMAN	tr|M9PI45|M9PI45_DROME	50.000	196	75	6	26	217	119	295	3.51e-44	169
sp|P78412|IRX6_HUMAN	tr|F7ERT7|F7ERT7_ORNAN	43.265	245	88	7	123	360	11	211	3.54e-44	163
sp|P78412|IRX6_HUMAN	tr|A0A3B4T961|A0A3B4T961_SERDU	45.339	236	91	7	1	233	1	201	4.70e-44	165
sp|P78412|IRX6_HUMAN	tr|H0VWJ4|H0VWJ4_CAVPO	43.243	259	117	8	104	360	60	290	5.44e-44	163
sp|P78412|IRX6_HUMAN	tr|A0A0Q3R279|A0A0Q3R279_AMAAE	42.586	263	110	7	104	360	16	243	6.41e-44	162
sp|P78412|IRX6_HUMAN	tr|A0A226N8E3|A0A226N8E3_CALSU	40.741	270	105	8	104	360	16	243	6.81e-44	162
sp|P78412|IRX6_HUMAN	tr|A0A1U7T683|A0A1U7T683_TARSY	60.000	150	42	4	82	226	1	137	6.99e-44	161
sp|P78412|IRX6_HUMAN	tr|A0A2Y9DTL9|A0A2Y9DTL9_TRIMA	43.003	293	114	11	94	373	157	409	1.07e-43	166
sp|P78412|IRX6_HUMAN	tr|H0ZDV5|H0ZDV5_TAEGU	40.377	265	113	9	104	360	3	230	1.48e-43	162
sp|P78412|IRX6_HUMAN	tr|A0A0L0C998|A0A0L0C998_LUCCU	51.232	203	68	10	26	217	178	360	2.13e-43	167
sp|P78412|IRX6_HUMAN	tr|A0A2I0MXW6|A0A2I0MXW6_COLLI	41.199	267	108	10	104	360	16	243	2.61e-43	161
sp|P78412|IRX6_HUMAN	tr|G1MD94|G1MD94_AILME	59.333	150	43	4	82	226	36	172	3.03e-43	159
sp|P78412|IRX6_HUMAN	tr|A0A2U3Y5N5|A0A2U3Y5N5_LEPWE	44.402	259	114	8	104	360	6	236	4.01e-43	161
sp|P78412|IRX6_HUMAN	tr|K7GFH5|K7GFH5_PELSI	41.948	267	106	10	104	360	4	231	4.42e-43	160
sp|P78412|IRX6_HUMAN	tr|A0A1S3KRV8|A0A1S3KRV8_SALSA	38.507	335	153	11	48	361	19	321	4.97e-43	162
sp|P78412|IRX6_HUMAN	tr|A0A1L8FRX8|A0A1L8FRX8_XENLA	63.309	139	42	3	139	270	1	137	5.17e-43	160
sp|P78412|IRX6_HUMAN	tr|F6UIP9|F6UIP9_HORSE	59.639	166	45	5	70	226	54	206	5.35e-43	163
sp|P78412|IRX6_HUMAN	tr|G5BSE0|G5BSE0_HETGA	60.690	145	39	5	87	226	74	205	8.59e-43	161
sp|P78412|IRX6_HUMAN	tr|A0A384DJP1|A0A384DJP1_URSMA	51.163	172	63	4	104	273	94	246	9.56e-43	156
sp|P78412|IRX6_HUMAN	tr|A0A2R9BLD3|A0A2R9BLD3_PANPA	43.446	267	105	8	104	360	4	234	1.05e-42	160
sp|P78412|IRX6_HUMAN	tr|A0A4X2LY98|A0A4X2LY98_VOMUR	59.302	172	47	6	64	226	67	224	1.08e-42	162
sp|P78412|IRX6_HUMAN	tr|W5Q991|W5Q991_SHEEP	60.563	142	38	5	87	223	76	204	1.25e-42	161
sp|P78412|IRX6_HUMAN	tr|A0A226NFF2|A0A226NFF2_CALSU	62.500	136	39	2	144	270	1	133	1.27e-42	158
sp|P78412|IRX6_HUMAN	sp|Q24248|ARA_DROME	35.657	373	172	14	25	358	131	474	1.40e-42	165
sp|P78412|IRX6_HUMAN	sp|P81067|IRX3_MOUSE	60.690	145	39	5	87	226	79	210	1.49e-42	162
sp|P78412|IRX6_HUMAN	tr|A0A340YKH0|A0A340YKH0_LIPVE	41.869	289	117	9	95	373	191	438	1.51e-42	163
sp|P78412|IRX6_HUMAN	tr|A0A1U7QHR1|A0A1U7QHR1_MESAU	60.690	145	39	5	87	226	78	209	1.72e-42	162
sp|P78412|IRX6_HUMAN	tr|A2VDX5|A2VDX5_BOVIN	60.690	145	39	5	87	226	76	207	1.79e-42	161
sp|P78412|IRX6_HUMAN	tr|A0A2K6UA59|A0A2K6UA59_SAIBB	59.333	150	43	4	82	226	9	145	2.06e-42	160
sp|P78412|IRX6_HUMAN	tr|A0A340XDI6|A0A340XDI6_LIPVE	60.690	145	39	5	87	226	76	207	2.14e-42	161
sp|P78412|IRX6_HUMAN	tr|A0A2I0M2F4|A0A2I0M2F4_COLLI	52.299	174	62	5	104	275	114	268	2.48e-42	156
sp|P78412|IRX6_HUMAN	tr|A0A026W5Y9|A0A026W5Y9_OOCBI	53.234	201	77	7	26	217	36	228	2.61e-42	162
sp|P78412|IRX6_HUMAN	tr|A0A1S3ANU1|A0A1S3ANU1_ERIEU	60.690	145	39	5	87	226	78	209	3.17e-42	161
sp|P78412|IRX6_HUMAN	tr|A0A2Y9LQ88|A0A2Y9LQ88_DELLE	60.690	145	39	5	87	226	76	207	3.50e-42	160
sp|P78412|IRX6_HUMAN	tr|A0A452EMX9|A0A452EMX9_CAPHI	60.690	145	39	5	87	226	76	207	3.81e-42	160
sp|P78412|IRX6_HUMAN	tr|A0A2Y9SW24|A0A2Y9SW24_PHYMC	60.690	145	39	5	87	226	76	207	3.97e-42	160
sp|P78412|IRX6_HUMAN	tr|A0A1S3QYA5|A0A1S3QYA5_SALSA	78.652	89	19	0	144	232	1	89	4.29e-42	149
sp|P78412|IRX6_HUMAN	tr|G1U0F4|G1U0F4_RABIT	43.446	267	105	8	104	360	54	284	4.64e-42	159
sp|P78412|IRX6_HUMAN	tr|A0A1S3EXZ9|A0A1S3EXZ9_DIPOR	52.326	172	60	5	104	273	86	237	4.64e-42	154
sp|P78412|IRX6_HUMAN	tr|E2C0I5|E2C0I5_HARSA	43.431	274	107	12	26	270	96	350	4.94e-42	163
sp|P78412|IRX6_HUMAN	tr|G3U091|G3U091_LOXAF	60.690	145	39	5	87	226	76	207	4.98e-42	160
sp|P78412|IRX6_HUMAN	tr|A0A067R8U0|A0A067R8U0_ZOONE	36.798	356	177	13	24	359	49	376	5.92e-42	160
sp|P78412|IRX6_HUMAN	tr|H2TXW6|H2TXW6_TAKRU	36.088	363	178	10	1	360	1	312	5.96e-42	159
sp|P78412|IRX6_HUMAN	tr|I3MRY9|I3MRY9_ICTTR	59.333	150	43	4	82	226	10	146	6.27e-42	159
sp|P78412|IRX6_HUMAN	tr|A0A1S3QYU0|A0A1S3QYU0_SALSA	74.737	95	24	0	144	238	1	95	7.35e-42	148
sp|P78412|IRX6_HUMAN	tr|H2NQW9|H2NQW9_PONAB	58.667	150	44	4	86	230	75	211	1.02e-41	158
sp|P78412|IRX6_HUMAN	tr|K7FHW5|K7FHW5_PELSI	63.780	127	33	3	104	229	3	117	1.27e-41	155
sp|P78412|IRX6_HUMAN	tr|A0A1S3KVX9|A0A1S3KVX9_SALSA	36.095	338	174	10	43	361	11	325	1.27e-41	157
sp|P78412|IRX6_HUMAN	tr|A0A091E781|A0A091E781_FUKDA	49.198	187	67	5	88	270	27	189	1.69e-41	154
sp|P78412|IRX6_HUMAN	tr|A0A1S3MKF9|A0A1S3MKF9_SALSA	46.842	190	90	3	99	284	61	243	2.65e-41	157
sp|P78412|IRX6_HUMAN	tr|F1PMA0|F1PMA0_CANLF	41.573	267	110	8	104	360	181	411	2.68e-41	158
sp|P78412|IRX6_HUMAN	tr|A0A1S3QX17|A0A1S3QX17_SALSA	74.737	95	24	0	144	238	1	95	2.92e-41	147
sp|P78412|IRX6_HUMAN	tr|H0Y0Q0|H0Y0Q0_OTOGA	60.000	145	40	4	87	226	30	161	3.02e-41	157
sp|P78412|IRX6_HUMAN	tr|A0A2I3LE75|A0A2I3LE75_PAPAN	43.071	267	106	8	104	360	95	325	3.15e-41	157
sp|P78412|IRX6_HUMAN	tr|A0A2I3GYZ3|A0A2I3GYZ3_NOMLE	41.758	273	117	6	1	265	1	239	3.33e-41	157
sp|P78412|IRX6_HUMAN	tr|A0A2R8Z834|A0A2R8Z834_PANPA	59.589	146	41	4	86	226	36	168	4.11e-41	157
sp|P78412|IRX6_HUMAN	tr|A0A0L0CA91|A0A0L0CA91_LUCCU	38.305	295	148	12	26	301	155	434	4.43e-41	160
sp|P78412|IRX6_HUMAN	tr|G1L498|G1L498_AILME	52.326	172	60	5	104	273	31	182	6.25e-41	155
sp|P78412|IRX6_HUMAN	tr|G1P9I7|G1P9I7_MYOLU	51.852	189	80	8	15	200	4	184	6.33e-41	149
sp|P78412|IRX6_HUMAN	tr|A0A1S3QYC8|A0A1S3QYC8_SALSA	78.652	89	19	0	144	232	1	89	6.65e-41	145
sp|P78412|IRX6_HUMAN	tr|A0A2K5CWJ6|A0A2K5CWJ6_AOTNA	59.589	146	41	4	86	226	75	207	6.99e-41	157
sp|P78412|IRX6_HUMAN	tr|A0A1S3QYC0|A0A1S3QYC0_SALSA	78.652	89	19	0	144	232	1	89	8.12e-41	145
sp|P78412|IRX6_HUMAN	tr|G3RDV6|G3RDV6_GORGO	59.589	146	41	4	86	226	75	207	8.22e-41	157
sp|P78412|IRX6_HUMAN	sp|P78415|IRX3_HUMAN	60.000	145	40	4	87	226	76	207	1.01e-40	157
sp|P78412|IRX6_HUMAN	tr|H2QB38|H2QB38_PANTR	59.589	146	41	4	86	226	75	207	1.07e-40	157
sp|P78412|IRX6_HUMAN	tr|A0A3Q0GSJ8|A0A3Q0GSJ8_ALLSI	54.967	151	49	3	123	273	5	136	1.18e-40	152
sp|P78412|IRX6_HUMAN	tr|F7INF1|F7INF1_CALJA	59.589	146	41	4	86	226	75	207	1.18e-40	156
sp|P78412|IRX6_HUMAN	tr|A0A2I3GKN2|A0A2I3GKN2_NOMLE	59.589	146	41	4	86	226	60	192	1.26e-40	156
sp|P78412|IRX6_HUMAN	tr|A0A1S3W882|A0A1S3W882_ERIEU	67.213	122	24	4	91	211	47	153	1.35e-40	147
sp|P78412|IRX6_HUMAN	tr|A0A1S3G3T6|A0A1S3G3T6_DIPOR	60.000	145	40	4	87	226	76	207	1.44e-40	156
sp|P78412|IRX6_HUMAN	tr|M3XW79|M3XW79_MUSPF	60.000	145	40	4	87	226	76	207	1.44e-40	156
sp|P78412|IRX6_HUMAN	tr|A0A151NDL9|A0A151NDL9_ALLMI	40.072	277	127	7	104	372	68	313	1.54e-40	152
sp|P78412|IRX6_HUMAN	tr|A0A2K5UZJ4|A0A2K5UZJ4_MACFA	59.589	146	41	4	86	226	75	207	1.57e-40	156
sp|P78412|IRX6_HUMAN	tr|A0A060YQZ6|A0A060YQZ6_ONCMY	48.913	184	73	4	43	217	11	182	1.59e-40	154
sp|P78412|IRX6_HUMAN	tr|A0A3Q0GSQ8|A0A3Q0GSQ8_ALLSI	91.892	74	6	0	144	217	1	74	1.63e-40	146
sp|P78412|IRX6_HUMAN	tr|A0A2K6FUU4|A0A2K6FUU4_PROCO	60.000	145	40	4	87	226	76	207	1.74e-40	156
sp|P78412|IRX6_HUMAN	tr|A0A384D1U3|A0A384D1U3_URSMA	63.281	128	30	3	104	226	7	122	1.79e-40	147
sp|P78412|IRX6_HUMAN	tr|F7D0A0|F7D0A0_MACMU	59.589	146	41	4	86	226	75	207	1.83e-40	156
sp|P78412|IRX6_HUMAN	tr|A0A060WL68|A0A060WL68_ONCMY	36.607	336	160	10	48	361	19	323	1.84e-40	155
sp|P78412|IRX6_HUMAN	tr|A0A2Y9DBS7|A0A2Y9DBS7_TRIMA	60.000	145	40	4	87	226	76	207	2.03e-40	156
sp|P78412|IRX6_HUMAN	tr|A0A2U3VLY6|A0A2U3VLY6_ODORO	60.000	145	40	4	87	226	76	207	2.07e-40	156
sp|P78412|IRX6_HUMAN	tr|A0A0L0CJ01|A0A0L0CJ01_LUCCU	63.566	129	39	3	105	230	289	412	2.26e-40	157
sp|P78412|IRX6_HUMAN	tr|G1NXP2|G1NXP2_MYOLU	48.325	209	89	6	90	284	3	206	2.59e-40	154
sp|P78412|IRX6_HUMAN	tr|A0A1S3QYJ7|A0A1S3QYJ7_SALSA	64.754	122	25	4	104	221	13	120	2.63e-40	145
sp|P78412|IRX6_HUMAN	tr|A0A2U3XMF0|A0A2U3XMF0_LEPWE	60.000	145	40	4	87	226	112	243	2.64e-40	156
sp|P78412|IRX6_HUMAN	tr|A0A2K5CN72|A0A2K5CN72_AOTNA	42.804	271	124	8	132	376	96	361	2.82e-40	155
sp|P78412|IRX6_HUMAN	tr|A0A2K5MHV0|A0A2K5MHV0_CERAT	58.904	146	42	4	86	226	75	207	2.91e-40	155
sp|P78412|IRX6_HUMAN	tr|A0A2I2UHB8|A0A2I2UHB8_FELCA	60.000	145	40	4	87	226	76	207	2.93e-40	155
sp|P78412|IRX6_HUMAN	tr|E2RL98|E2RL98_CANLF	60.000	145	40	4	87	226	77	208	3.82e-40	156
sp|P78412|IRX6_HUMAN	tr|A0A096NIE6|A0A096NIE6_PAPAN	58.904	146	42	4	86	226	75	207	4.25e-40	155
sp|P78412|IRX6_HUMAN	tr|H0UUW3|H0UUW3_CAVPO	42.339	248	120	5	132	360	95	338	8.24e-40	154
sp|P78412|IRX6_HUMAN	tr|H2TKW2|H2TKW2_TAKRU	36.585	328	172	11	49	361	20	326	9.23e-40	153
sp|P78412|IRX6_HUMAN	tr|A0A151MS32|A0A151MS32_ALLMI	39.053	338	138	12	61	361	40	346	1.00e-39	154
sp|P78412|IRX6_HUMAN	tr|H0ZAK5|H0ZAK5_TAEGU	57.971	138	54	2	1	138	1	134	1.29e-39	144
sp|P78412|IRX6_HUMAN	tr|A0A2K6K1U3|A0A2K6K1U3_RHIBE	60.645	155	43	4	77	226	67	208	1.64e-39	153
sp|P78412|IRX6_HUMAN	tr|G3NTN7|G3NTN7_GASAC	40.845	284	96	10	115	360	88	337	1.85e-39	152
sp|P78412|IRX6_HUMAN	tr|A0A060YLR0|A0A060YLR0_ONCMY	36.145	332	163	10	49	359	20	323	1.86e-39	152
sp|P78412|IRX6_HUMAN	tr|A0A1L8FS08|A0A1L8FS08_XENLA	35.671	328	152	11	60	360	37	332	2.03e-39	152
sp|P78412|IRX6_HUMAN	tr|A0A2K5X9N8|A0A2K5X9N8_MANLE	61.832	131	33	3	101	226	2	120	2.04e-39	148
sp|P78412|IRX6_HUMAN	sp|P54269|CAUP_DROME	47.525	202	88	5	25	217	105	297	3.51e-39	155
sp|P78412|IRX6_HUMAN	tr|L5K9X2|L5K9X2_PTEAL	76.667	90	17	1	132	217	3	92	3.58e-39	142
sp|P78412|IRX6_HUMAN	tr|A0A452E7F5|A0A452E7F5_CAPHI	54.658	161	60	4	132	284	96	251	3.94e-39	152
sp|P78412|IRX6_HUMAN	tr|E9GNW3|E9GNW3_DAPPU	85.366	82	10	2	136	217	1	80	4.27e-39	140
sp|P78412|IRX6_HUMAN	tr|A0A2U3Z891|A0A2U3Z891_LEPWE	54.375	160	62	3	132	284	96	251	5.33e-39	150
sp|P78412|IRX6_HUMAN	tr|A0A060W5Z2|A0A060W5Z2_ONCMY	38.838	327	147	14	49	361	20	307	5.38e-39	150
sp|P78412|IRX6_HUMAN	sp|Q9JKQ4|IRX5_MOUSE	35.988	339	150	7	60	361	37	345	5.45e-39	152
sp|P78412|IRX6_HUMAN	tr|A0A340YKE8|A0A340YKE8_LIPVE	41.608	286	116	10	132	376	96	371	5.76e-39	151
sp|P78412|IRX6_HUMAN	tr|A0A3B4T4N2|A0A3B4T4N2_SERDU	37.742	310	115	12	56	361	28	263	5.86e-39	149
sp|P78412|IRX6_HUMAN	tr|A0A1L8FX59|A0A1L8FX59_XENLA	46.352	233	95	9	60	284	37	247	6.63e-39	151
sp|P78412|IRX6_HUMAN	tr|A0A2U3X430|A0A2U3X430_ODORO	43.254	252	113	7	132	360	96	340	6.93e-39	151
sp|P78412|IRX6_HUMAN	tr|A0A384DJL8|A0A384DJL8_URSMA	76.667	90	17	1	132	217	15	104	7.12e-39	144
sp|P78412|IRX6_HUMAN	tr|A0A287BF95|A0A287BF95_PIG	54.658	161	60	4	132	284	96	251	8.14e-39	151
sp|P78412|IRX6_HUMAN	tr|A0A194Q503|A0A194Q503_PAPXU	89.474	76	7	1	142	217	1	75	1.04e-38	145
sp|P78412|IRX6_HUMAN	tr|A0A3B4TQ86|A0A3B4TQ86_SERDU	48.571	175	72	3	49	217	20	182	1.05e-38	150
sp|P78412|IRX6_HUMAN	sp|P81066|IRX2_MOUSE	54.037	161	61	4	132	284	97	252	1.08e-38	150
sp|P78412|IRX6_HUMAN	tr|G1SWP2|G1SWP2_RABIT	54.037	161	61	4	132	284	95	250	1.27e-38	147
sp|P78412|IRX6_HUMAN	tr|H9ITQ9|H9ITQ9_BOMMO	89.474	76	7	1	142	217	1	75	1.49e-38	145
sp|P78412|IRX6_HUMAN	tr|A0A2Y9P481|A0A2Y9P481_DELLE	42.913	254	115	6	132	360	96	344	1.54e-38	150
sp|P78412|IRX6_HUMAN	tr|G1M419|G1M419_AILME	54.375	160	62	3	132	284	77	232	1.63e-38	149
sp|P78412|IRX6_HUMAN	tr|F6TTL3|F6TTL3_HORSE	54.658	161	60	4	132	284	96	251	1.69e-38	150
sp|P78412|IRX6_HUMAN	sp|Q66IK1|IRX2_XENTR	43.220	236	98	7	60	284	37	247	1.78e-38	150
sp|P78412|IRX6_HUMAN	tr|A0A0D9RXP8|A0A0D9RXP8_CHLSB	43.145	248	117	5	132	360	3	245	1.79e-38	148
sp|P78412|IRX6_HUMAN	tr|M3Y8D5|M3Y8D5_MUSPF	54.375	160	62	3	132	284	14	169	1.92e-38	148
sp|P78412|IRX6_HUMAN	tr|A0A0D9QZ17|A0A0D9QZ17_CHLSB	63.281	128	30	3	104	226	7	122	2.22e-38	149
sp|P78412|IRX6_HUMAN	tr|G3PWN4|G3PWN4_GASAC	48.876	178	67	4	49	217	20	182	3.11e-38	149
sp|P78412|IRX6_HUMAN	tr|H0X7Z9|H0X7Z9_OTOGA	44.304	237	102	6	132	360	96	310	3.60e-38	149
sp|P78412|IRX6_HUMAN	tr|A0A2K5KLU6|A0A2K5KLU6_CERAT	43.145	248	117	5	132	360	87	329	3.62e-38	149
sp|P78412|IRX6_HUMAN	tr|A0A4X2LLI0|A0A4X2LLI0_VOMUR	38.209	335	137	13	60	361	37	334	3.64e-38	149
sp|P78412|IRX6_HUMAN	tr|A0A2J8TM00|A0A2J8TM00_PONAB	43.145	248	117	5	132	360	97	339	3.99e-38	149
sp|P78412|IRX6_HUMAN	tr|W5JG55|W5JG55_ANODA	88.608	79	7	2	139	217	4	80	4.49e-38	147
sp|P78412|IRX6_HUMAN	tr|A0A2K6KSJ7|A0A2K6KSJ7_RHIBE	43.145	248	117	5	132	360	71	313	4.64e-38	148
sp|P78412|IRX6_HUMAN	tr|H2QQL5|H2QQL5_PANTR	43.145	248	117	5	132	360	96	338	4.76e-38	149
sp|P78412|IRX6_HUMAN	tr|K7GF31|K7GF31_PELSI	52.469	162	62	4	132	284	94	249	5.04e-38	149
sp|P78412|IRX6_HUMAN	tr|F7EVA9|F7EVA9_CALJA	36.765	340	144	9	60	361	37	343	5.09e-38	149
sp|P78412|IRX6_HUMAN	sp|Q9BZI1|IRX2_HUMAN	43.145	248	117	5	132	360	96	338	5.22e-38	149
sp|P78412|IRX6_HUMAN	tr|A0A096MNY6|A0A096MNY6_PAPAN	43.145	248	117	5	132	360	80	322	5.79e-38	148
sp|P78412|IRX6_HUMAN	tr|A0A2Y9DTY7|A0A2Y9DTY7_TRIMA	45.291	223	96	7	76	284	40	250	5.94e-38	149
sp|P78412|IRX6_HUMAN	tr|A0A3Q0DXG3|A0A3Q0DXG3_TARSY	54.375	160	62	3	132	284	3	158	5.99e-38	145
sp|P78412|IRX6_HUMAN	tr|A0A2I0M2F3|A0A2I0M2F3_COLLI	68.932	103	24	1	115	217	55	149	6.97e-38	142
sp|P78412|IRX6_HUMAN	tr|A0A337S5L0|A0A337S5L0_FELCA	52.500	160	50	3	113	254	89	240	7.21e-38	148
sp|P78412|IRX6_HUMAN	tr|A0A5F4VSQ3|A0A5F4VSQ3_CALJA	53.750	160	63	3	132	284	96	251	8.69e-38	149
sp|P78412|IRX6_HUMAN	tr|A0A226N918|A0A226N918_CALSU	52.795	161	63	4	132	284	94	249	8.81e-38	148
sp|P78412|IRX6_HUMAN	tr|E2RNP5|E2RNP5_CANLF	53.750	160	63	3	132	284	95	250	8.95e-38	148
sp|P78412|IRX6_HUMAN	tr|A0A1U8CG23|A0A1U8CG23_MESAU	54.037	161	61	4	132	284	97	252	8.96e-38	148
sp|P78412|IRX6_HUMAN	tr|G3N2B2|G3N2B2_BOVIN	42.857	252	116	7	132	360	96	342	8.97e-38	148
sp|P78412|IRX6_HUMAN	tr|A0A384D2H2|A0A384D2H2_URSMA	62.393	117	36	1	101	217	19	127	9.44e-38	144
sp|P78412|IRX6_HUMAN	tr|G1RK74|G1RK74_NOMLE	43.145	248	117	5	132	360	96	338	9.85e-38	148
sp|P78412|IRX6_HUMAN	tr|A0A2Y9SSY7|A0A2Y9SSY7_PHYMC	43.254	252	115	6	132	360	96	342	9.96e-38	148
sp|P78412|IRX6_HUMAN	tr|A0A2K5WAL9|A0A2K5WAL9_MACFA	53.750	160	63	3	132	284	78	233	1.04e-37	147
sp|P78412|IRX6_HUMAN	tr|R0LLH4|R0LLH4_ANAPL	75.556	90	18	1	132	217	16	105	1.10e-37	143
sp|P78412|IRX6_HUMAN	tr|A0A5F8AHX8|A0A5F8AHX8_MACMU	43.145	248	117	5	132	360	96	338	1.19e-37	148
sp|P78412|IRX6_HUMAN	tr|H0VKF5|H0VKF5_CAVPO	53.125	160	59	3	61	217	38	184	1.22e-37	148
sp|P78412|IRX6_HUMAN	tr|A0A0D9QZ13|A0A0D9QZ13_CHLSB	53.125	160	59	3	61	217	38	184	1.32e-37	146
sp|P78412|IRX6_HUMAN	tr|A0A3Q0DUZ5|A0A3Q0DUZ5_TARSY	52.174	161	61	3	60	217	6	153	1.39e-37	145
sp|P78412|IRX6_HUMAN	tr|A0A0L7L7H7|A0A0L7L7H7_9NEOP	89.474	76	7	1	142	217	1	75	1.40e-37	145
sp|P78412|IRX6_HUMAN	tr|A0A2Y9STK3|A0A2Y9STK3_PHYMC	52.795	161	60	3	60	217	37	184	1.52e-37	147
sp|P78412|IRX6_HUMAN	tr|H0ZDV2|H0ZDV2_TAEGU	53.416	161	62	4	132	284	94	249	1.58e-37	147
sp|P78412|IRX6_HUMAN	tr|H0WP91|H0WP91_OTOGA	53.125	160	59	3	61	217	38	184	1.63e-37	147
sp|P78412|IRX6_HUMAN	tr|A0A2K6F9E1|A0A2K6F9E1_PROCO	53.125	160	64	3	132	284	96	251	1.65e-37	147
sp|P78412|IRX6_HUMAN	tr|W5PN23|W5PN23_SHEEP	57.463	134	45	2	90	223	3	124	1.71e-37	146
sp|P78412|IRX6_HUMAN	tr|G3RI39|G3RI39_GORGO	42.742	248	118	5	132	360	13	255	1.73e-37	145
sp|P78412|IRX6_HUMAN	tr|A0A452EB64|A0A452EB64_CAPHI	52.795	161	60	3	60	217	37	184	1.81e-37	147
sp|P78412|IRX6_HUMAN	tr|A0A4X2LVJ8|A0A4X2LVJ8_VOMUR	38.509	322	154	13	60	360	37	335	1.81e-37	147
sp|P78412|IRX6_HUMAN	tr|I3MUJ5|I3MUJ5_ICTTR	53.125	160	59	3	61	217	38	184	1.85e-37	146
sp|P78412|IRX6_HUMAN	tr|A0A337S8Y6|A0A337S8Y6_FELCA	53.125	160	59	3	61	217	38	184	1.90e-37	147
sp|P78412|IRX6_HUMAN	tr|M3XW91|M3XW91_MUSPF	53.125	160	59	3	61	217	38	184	1.90e-37	148
sp|P78412|IRX6_HUMAN	tr|A0A2K5DZ15|A0A2K5DZ15_AOTNA	53.125	160	59	3	61	217	38	184	1.93e-37	147
sp|P78412|IRX6_HUMAN	tr|A0A2Y9DCP1|A0A2Y9DCP1_TRIMA	52.795	161	60	3	60	217	37	184	1.98e-37	147
sp|P78412|IRX6_HUMAN	tr|A0A1U7R4F1|A0A1U7R4F1_MESAU	51.899	158	65	2	60	217	37	183	1.99e-37	147
sp|P78412|IRX6_HUMAN	tr|A0A2U3YA70|A0A2U3YA70_LEPWE	53.846	156	56	3	65	217	42	184	2.00e-37	147
sp|P78412|IRX6_HUMAN	sp|Q4LDQ3|IRX5_XENTR	52.903	155	55	3	65	217	42	180	2.13e-37	147
sp|P78412|IRX6_HUMAN	tr|A0A2K5W6M5|A0A2K5W6M5_MACFA	53.125	160	59	3	61	217	38	184	2.16e-37	147
sp|P78412|IRX6_HUMAN	tr|G3UHZ8|G3UHZ8_LOXAF	46.262	214	75	6	77	284	67	246	2.21e-37	147
sp|P78412|IRX6_HUMAN	tr|A0A1L8GE64|A0A1L8GE64_XENLA	51.634	153	60	2	65	217	46	184	2.21e-37	147
sp|P78412|IRX6_HUMAN	tr|A0A096NIE7|A0A096NIE7_PAPAN	53.125	160	59	3	61	217	38	184	2.25e-37	147
sp|P78412|IRX6_HUMAN	tr|A0A2K5P465|A0A2K5P465_CERAT	53.125	160	59	3	61	217	38	184	2.25e-37	147
sp|P78412|IRX6_HUMAN	tr|A0A1S3G500|A0A1S3G500_DIPOR	52.795	161	60	3	60	217	37	184	2.28e-37	147
sp|P78412|IRX6_HUMAN	tr|A0A2K6TPY3|A0A2K6TPY3_SAIBB	53.125	160	59	3	61	217	38	184	2.29e-37	147
sp|P78412|IRX6_HUMAN	tr|A0A310TZT4|A0A310TZT4_XENLA	52.564	156	54	3	65	217	48	186	2.31e-37	147
sp|P78412|IRX6_HUMAN	tr|A0A3Q0FJ22|A0A3Q0FJ22_ALLSI	52.795	161	60	3	60	217	37	184	2.31e-37	147
sp|P78412|IRX6_HUMAN	tr|A0A087R4R8|A0A087R4R8_APTFO	75.556	90	18	1	132	217	22	111	2.39e-37	142
sp|P78412|IRX6_HUMAN	tr|A0A2K6LU63|A0A2K6LU63_RHIBE	53.125	160	59	3	61	217	38	184	2.39e-37	147
sp|P78412|IRX6_HUMAN	tr|G1QKF5|G1QKF5_NOMLE	52.795	161	60	3	60	217	37	184	2.39e-37	147
sp|P78412|IRX6_HUMAN	tr|A0A2Y9LV21|A0A2Y9LV21_DELLE	52.795	161	61	3	60	217	37	185	2.45e-37	147
sp|P78412|IRX6_HUMAN	sp|P78411|IRX5_HUMAN	52.795	161	60	3	60	217	37	184	2.49e-37	147
sp|P78412|IRX6_HUMAN	tr|A0A286ZKM7|A0A286ZKM7_PIG	53.125	160	59	3	61	217	38	184	2.52e-37	147
sp|P78412|IRX6_HUMAN	tr|G3S1Z7|G3S1Z7_GORGO	52.795	161	60	3	60	217	37	184	2.54e-37	147
sp|P78412|IRX6_HUMAN	tr|F6UIE6|F6UIE6_HORSE	53.846	156	56	3	65	217	42	184	2.55e-37	148
sp|P78412|IRX6_HUMAN	tr|A0A2I3RS02|A0A2I3RS02_PANTR	52.795	161	60	3	60	217	37	184	2.57e-37	147
sp|P78412|IRX6_HUMAN	tr|A0A1S3AP23|A0A1S3AP23_ERIEU	52.795	161	60	3	60	217	37	184	2.59e-37	147
sp|P78412|IRX6_HUMAN	tr|A0A2J8VYN3|A0A2J8VYN3_PONAB	52.795	161	60	3	60	217	37	184	2.62e-37	147
sp|P78412|IRX6_HUMAN	tr|I3M2G0|I3M2G0_ICTTR	54.037	161	61	4	132	284	69	224	2.65e-37	146
sp|P78412|IRX6_HUMAN	tr|G3UK62|G3UK62_LOXAF	45.856	181	77	2	115	295	91	250	2.79e-37	145
sp|P78412|IRX6_HUMAN	tr|A0A2K6GBL1|A0A2K6GBL1_PROCO	52.795	161	60	3	60	217	37	184	2.89e-37	147
sp|P78412|IRX6_HUMAN	tr|A0A1S3MKB2|A0A1S3MKB2_SALSA	54.286	175	59	8	49	217	41	200	3.02e-37	147
sp|P78412|IRX6_HUMAN	tr|A0A226NAI4|A0A226NAI4_CALSU	73.404	94	17	1	124	217	99	184	3.95e-37	146
sp|P78412|IRX6_HUMAN	tr|A0A3Q1LTE8|A0A3Q1LTE8_BOVIN	52.795	161	60	3	60	217	37	184	4.34e-37	147
sp|P78412|IRX6_HUMAN	tr|A0A2U4CML7|A0A2U4CML7_TURTR	76.667	90	17	1	132	217	96	185	4.49e-37	146
sp|P78412|IRX6_HUMAN	tr|A0A0Q3PN00|A0A0Q3PN00_AMAAE	52.795	161	63	4	132	284	94	249	4.55e-37	146
sp|P78412|IRX6_HUMAN	tr|G5BSD9|G5BSD9_HETGA	68.932	103	24	1	115	217	99	193	4.74e-37	144
sp|P78412|IRX6_HUMAN	tr|A0A340XJQ4|A0A340XJQ4_LIPVE	52.486	181	66	8	48	217	19	190	4.77e-37	146
sp|P78412|IRX6_HUMAN	tr|A0A2K5XI74|A0A2K5XI74_MANLE	68.269	104	25	1	114	217	82	177	5.29e-37	144
sp|P78412|IRX6_HUMAN	tr|A0A3B4UPJ4|A0A3B4UPJ4_SERDU	56.250	144	56	2	132	268	93	236	5.37e-37	146
sp|P78412|IRX6_HUMAN	tr|A0A2U3VLL0|A0A2U3VLL0_ODORO	52.500	160	60	3	61	217	38	184	5.45e-37	146
sp|P78412|IRX6_HUMAN	tr|G5BPI8|G5BPI8_HETGA	69.231	104	26	2	120	217	111	214	5.49e-37	141
sp|P78412|IRX6_HUMAN	tr|F7ERU9|F7ERU9_ORNAN	75.556	90	18	1	132	217	18	107	6.15e-37	141
sp|P78412|IRX6_HUMAN	tr|H9ITQ8|H9ITQ8_BOMMO	85.542	83	11	1	135	217	2	83	1.05e-36	145
sp|P78412|IRX6_HUMAN	tr|G1SJB3|G1SJB3_RABIT	63.025	119	33	2	102	217	26	136	1.10e-36	144
sp|P78412|IRX6_HUMAN	tr|K7FHR3|K7FHR3_PELSI	68.932	103	24	1	115	217	84	178	1.17e-36	145
sp|P78412|IRX6_HUMAN	tr|A0A099Z174|A0A099Z174_TINGU	58.273	139	49	3	150	284	6	139	1.52e-36	142
sp|P78412|IRX6_HUMAN	tr|F7HMJ3|F7HMJ3_MACMU	52.795	161	60	3	60	217	37	184	2.28e-36	147
sp|P78412|IRX6_HUMAN	tr|A0A091E786|A0A091E786_FUKDA	75.556	90	18	1	132	217	3	92	2.57e-36	140
sp|P78412|IRX6_HUMAN	tr|A0A5F4CLD6|A0A5F4CLD6_CANLF	52.795	161	60	3	60	217	200	347	2.95e-36	147
sp|P78412|IRX6_HUMAN	tr|G3NYF5|G3NYF5_GASAC	38.662	269	122	9	114	367	63	303	3.02e-36	142
sp|P78412|IRX6_HUMAN	tr|A0A1S2ZK63|A0A1S2ZK63_ERIEU	36.184	304	146	7	71	360	62	331	4.02e-36	143
sp|P78412|IRX6_HUMAN	tr|A0A2I0MXM4|A0A2I0MXM4_COLLI	75.556	90	18	1	132	217	212	301	6.23e-36	140
sp|P78412|IRX6_HUMAN	tr|H2T2H5|H2T2H5_TAKRU	52.866	157	67	2	132	281	93	249	6.46e-36	143
sp|P78412|IRX6_HUMAN	tr|A0A2R9AU49|A0A2R9AU49_PANPA	41.176	238	97	4	61	295	38	235	7.01e-36	143
sp|P78412|IRX6_HUMAN	tr|A0A091J2Z3|A0A091J2Z3_EGRGA	95.522	67	3	0	149	215	1	67	8.61e-36	131
sp|P78412|IRX6_HUMAN	tr|A0A093GHF4|A0A093GHF4_DRYPU	95.522	67	3	0	149	215	1	67	8.61e-36	131
sp|P78412|IRX6_HUMAN	tr|A0A091IDD5|A0A091IDD5_CALAN	95.522	67	3	0	149	215	1	67	8.61e-36	131
sp|P78412|IRX6_HUMAN	tr|A0A087QX62|A0A087QX62_APTFO	95.522	67	3	0	149	215	1	67	8.61e-36	131
sp|P78412|IRX6_HUMAN	tr|R4GBL4|R4GBL4_ANOCA	88.889	72	8	0	139	210	1	72	8.73e-36	131
sp|P78412|IRX6_HUMAN	tr|W5P6Z2|W5P6Z2_SHEEP	51.266	158	44	5	104	247	4	142	1.33e-35	134
sp|P78412|IRX6_HUMAN	tr|H2U6V0|H2U6V0_TAKRU	36.070	341	140	10	56	392	28	294	1.94e-35	139
sp|P78412|IRX6_HUMAN	tr|E9GNW4|E9GNW4_DAPPU	86.301	73	9	1	139	211	1	72	4.00e-35	129
sp|P78412|IRX6_HUMAN	tr|H2T2H6|H2T2H6_TAKRU	52.866	157	67	2	132	281	93	249	5.45e-35	140
sp|P78412|IRX6_HUMAN	tr|A0A093II23|A0A093II23_DRYPU	92.424	66	5	0	150	215	1	66	6.14e-35	129
sp|P78412|IRX6_HUMAN	tr|G1MD99|G1MD99_AILME	67.961	103	25	1	115	217	86	180	6.86e-35	140
sp|P78412|IRX6_HUMAN	tr|H2T501|H2T501_TAKRU	37.342	316	133	13	58	363	22	282	6.94e-35	137
sp|P78412|IRX6_HUMAN	tr|A0A093GJJ6|A0A093GJJ6_DRYPU	95.522	67	3	0	149	215	1	67	9.38e-35	128
sp|P78412|IRX6_HUMAN	tr|A0A091IGV9|A0A091IGV9_CALAN	95.522	67	3	0	149	215	1	67	9.38e-35	128
sp|P78412|IRX6_HUMAN	tr|A0A1S3LLU0|A0A1S3LLU0_SALSA	35.674	356	173	15	56	401	20	329	1.11e-34	137
sp|P78412|IRX6_HUMAN	tr|A0A099Z9W2|A0A099Z9W2_TINGU	95.522	67	3	0	149	215	1	67	1.42e-34	128
sp|P78412|IRX6_HUMAN	tr|A0A091VL91|A0A091VL91_OPIHO	95.522	67	3	0	149	215	1	67	1.42e-34	128
sp|P78412|IRX6_HUMAN	tr|A0A091J5I4|A0A091J5I4_EGRGA	95.522	67	3	0	149	215	1	67	1.42e-34	128
sp|P78412|IRX6_HUMAN	tr|A0A093G833|A0A093G833_DRYPU	95.522	67	3	0	149	215	1	67	1.42e-34	128
sp|P78412|IRX6_HUMAN	tr|A0A091IGK0|A0A091IGK0_CALAN	95.522	67	3	0	149	215	1	67	1.42e-34	128
sp|P78412|IRX6_HUMAN	tr|A0A087QX60|A0A087QX60_APTFO	95.522	67	3	0	149	215	1	67	1.42e-34	128
sp|P78412|IRX6_HUMAN	tr|R0K0Q2|R0K0Q2_ANAPL	95.522	67	3	0	149	215	1	67	1.42e-34	128
sp|P78412|IRX6_HUMAN	tr|L5KX79|L5KX79_PTEAL	47.674	172	55	2	124	295	7	143	1.92e-34	137
sp|P78412|IRX6_HUMAN	tr|G1Q1N2|G1Q1N2_MYOLU	37.687	268	111	5	115	364	16	245	2.10e-34	137
sp|P78412|IRX6_HUMAN	tr|A0A099Z4G8|A0A099Z4G8_TINGU	95.313	64	3	0	149	212	1	64	1.36e-33	125
sp|P78412|IRX6_HUMAN	tr|A0A091VI45|A0A091VI45_OPIHO	95.313	64	3	0	149	212	1	64	1.36e-33	125
sp|P78412|IRX6_HUMAN	tr|A0A093G9S6|A0A093G9S6_DRYPU	95.313	64	3	0	149	212	1	64	1.36e-33	125
sp|P78412|IRX6_HUMAN	tr|A0A091HUZ8|A0A091HUZ8_CALAN	95.313	64	3	0	149	212	1	64	1.36e-33	125
sp|P78412|IRX6_HUMAN	tr|A0A091JGU3|A0A091JGU3_EGRGA	41.921	229	82	8	146	360	45	236	2.91e-33	134
sp|P78412|IRX6_HUMAN	tr|A0A060YUM4|A0A060YUM4_ONCMY	36.418	335	147	15	73	401	39	313	2.97e-33	132
sp|P78412|IRX6_HUMAN	tr|A0A1S3MGZ8|A0A1S3MGZ8_SALSA	35.669	314	144	12	58	360	19	285	1.24e-32	131
sp|P78412|IRX6_HUMAN	tr|A0A060XDC1|A0A060XDC1_ONCMY	40.948	232	108	7	58	270	19	240	2.93e-32	129
sp|P78412|IRX6_HUMAN	tr|A0A087R4R7|A0A087R4R7_APTFO	40.969	227	88	7	146	360	38	230	4.21e-32	130
sp|P78412|IRX6_HUMAN	tr|A0A3B4TIW2|A0A3B4TIW2_SERDU	37.778	270	114	6	101	364	73	294	9.34e-32	129
sp|P78412|IRX6_HUMAN	tr|A0A091WHJ6|A0A091WHJ6_OPIHO	95.000	60	3	0	156	215	1	60	1.57e-31	120
sp|P78412|IRX6_HUMAN	tr|A0A091IGZ3|A0A091IGZ3_CALAN	64.583	96	31	1	43	138	2	94	1.79e-30	118
sp|P78412|IRX6_HUMAN	tr|G3PAY1|G3PAY1_GASAC	37.075	294	134	10	77	364	42	290	1.97e-30	124
sp|P78412|IRX6_HUMAN	tr|A0A091HUV1|A0A091HUV1_CALAN	46.199	171	52	4	132	262	98	268	2.35e-30	127
sp|P78412|IRX6_HUMAN	tr|A0A0Q3R680|A0A0Q3R680_AMAAE	57.813	128	23	4	70	196	44	141	3.81e-28	116
sp|P78412|IRX6_HUMAN	tr|A0A091I927|A0A091I927_CALAN	73.016	63	17	0	153	215	1	63	7.17e-26	104
sp|P78412|IRX6_HUMAN	tr|A0A087R2L2|A0A087R2L2_APTFO	71.429	63	18	0	153	215	1	63	8.18e-26	104
sp|P78412|IRX6_HUMAN	tr|A0A093GNL4|A0A093GNL4_DRYPU	71.429	63	18	0	153	215	1	63	2.63e-25	103
sp|P78412|IRX6_HUMAN	tr|A0A0Q3PJ05|A0A0Q3PJ05_AMAAE	47.826	138	56	3	61	195	38	162	2.78e-22	102
sp|P78412|IRX6_HUMAN	tr|A0A091K174|A0A091K174_EGRGA	75.926	54	13	0	161	214	1	54	2.79e-22	94.7
sp|P78412|IRX6_HUMAN	tr|A0A151MSD8|A0A151MSD8_ALLMI	54.622	119	24	3	77	195	8	96	7.64e-22	99.4
sp|P78412|IRX6_HUMAN	tr|A0A151ND03|A0A151ND03_ALLMI	80.328	61	12	0	135	195	42	102	5.87e-21	98.2
sp|P78412|IRX6_HUMAN	tr|K7ED25|K7ED25_ORNAN	67.532	77	24	1	181	256	1	77	2.38e-19	90.5
sp|P78412|IRX6_HUMAN	tr|G3I8G3|G3I8G3_CRIGR	68.182	66	17	1	132	193	25	90	3.08e-19	91.3
sp|P78412|IRX6_HUMAN	tr|A0A1S3EXZ2|A0A1S3EXZ2_DIPOR	97.297	37	1	0	181	217	1	37	1.28e-16	82.0
sp|P78412|IRX6_HUMAN	tr|A0A060Z5C9|A0A060Z5C9_ONCMY	45.631	103	45	4	1	98	1	97	1.88e-16	80.1
sp|P78412|IRX6_HUMAN	tr|H0XMQ7|H0XMQ7_OTOGA	47.917	96	45	3	126	217	50	144	3.18e-16	84.3
sp|P78412|IRX6_HUMAN	tr|G1PKE3|G1PKE3_MYOLU	47.917	96	45	3	126	217	50	144	3.68e-16	84.0
sp|P78412|IRX6_HUMAN	tr|A0A2Y9E362|A0A2Y9E362_TRIMA	47.917	96	45	3	126	217	50	144	4.80e-16	84.7
sp|P78412|IRX6_HUMAN	tr|A0A091CM27|A0A091CM27_FUKDA	47.917	96	45	3	126	217	50	144	4.86e-16	84.7
sp|P78412|IRX6_HUMAN	tr|A0A2I2ZV58|A0A2I2ZV58_GORGO	43.262	141	72	5	1	138	1	136	5.70e-16	81.6
sp|P78412|IRX6_HUMAN	tr|G5C146|G5C146_HETGA	47.917	96	45	3	126	217	50	144	6.34e-16	84.3
sp|P78412|IRX6_HUMAN	tr|I3LUD0|I3LUD0_PIG	47.917	96	45	3	126	217	50	144	6.65e-16	84.3
sp|P78412|IRX6_HUMAN	tr|A0A452FKX0|A0A452FKX0_CAPHI	47.917	96	45	3	126	217	50	144	7.51e-16	84.3
sp|P78412|IRX6_HUMAN	tr|A0A286XG80|A0A286XG80_CAVPO	47.917	96	45	3	126	217	50	144	7.65e-16	84.3
sp|P78412|IRX6_HUMAN	tr|J9JHT6|J9JHT6_CANLF	47.917	96	45	3	126	217	50	144	7.79e-16	84.0
sp|P78412|IRX6_HUMAN	tr|W5Q3G6|W5Q3G6_SHEEP	47.368	95	43	3	126	217	51	141	7.93e-16	84.0
sp|P78412|IRX6_HUMAN	tr|E1BMD2|E1BMD2_BOVIN	47.917	96	45	3	126	217	50	144	8.39e-16	84.0
sp|P78412|IRX6_HUMAN	tr|A0A3Q2IBL0|A0A3Q2IBL0_HORSE	47.917	96	45	3	126	217	50	144	9.04e-16	84.0
sp|P78412|IRX6_HUMAN	tr|A0A2K6K245|A0A2K6K245_RHIBE	47.917	96	45	3	126	217	50	144	9.30e-16	84.0
sp|P78412|IRX6_HUMAN	tr|M3YGQ2|M3YGQ2_MUSPF	47.917	96	45	3	126	217	50	144	9.30e-16	84.0
sp|P78412|IRX6_HUMAN	tr|A0A2I3LRS7|A0A2I3LRS7_PAPAN	47.917	96	45	3	126	217	50	144	9.56e-16	84.0
sp|P78412|IRX6_HUMAN	tr|A0A2K5X9L6|A0A2K5X9L6_MANLE	47.917	96	45	3	126	217	50	144	9.56e-16	84.0
sp|P78412|IRX6_HUMAN	tr|A0A2K6U0A9|A0A2K6U0A9_SAIBB	47.917	96	45	3	126	217	50	144	9.65e-16	84.0
sp|P78412|IRX6_HUMAN	tr|A0A2U3X566|A0A2U3X566_ODORO	47.917	96	45	3	126	217	50	144	9.65e-16	84.0
sp|P78412|IRX6_HUMAN	tr|A0A2K5L9B2|A0A2K5L9B2_CERAT	47.917	96	45	3	126	217	50	144	9.93e-16	84.0
sp|P78412|IRX6_HUMAN	tr|F7BEZ3|F7BEZ3_MACMU	47.917	96	45	3	126	217	50	144	1.00e-15	84.0
sp|P78412|IRX6_HUMAN	tr|A0A2K5TXF1|A0A2K5TXF1_MACFA	47.917	96	45	3	126	217	50	144	1.00e-15	84.0
sp|P78412|IRX6_HUMAN	tr|G1S535|G1S535_NOMLE	47.917	96	45	3	126	217	50	144	1.04e-15	83.6
sp|P78412|IRX6_HUMAN	tr|A0A2K5CYA4|A0A2K5CYA4_AOTNA	47.917	96	45	3	126	217	50	144	1.07e-15	83.6
sp|P78412|IRX6_HUMAN	tr|A0A2R9C923|A0A2R9C923_PANPA	47.917	96	45	3	126	217	50	144	1.13e-15	83.6
sp|P78412|IRX6_HUMAN	sp|Q8IYA7|MKX_HUMAN	47.917	96	45	3	126	217	50	144	1.13e-15	83.6
sp|P78412|IRX6_HUMAN	tr|G3RJD8|G3RJD8_GORGO	47.917	96	45	3	126	217	50	144	1.13e-15	83.6
sp|P78412|IRX6_HUMAN	tr|A0A340YEV5|A0A340YEV5_LIPVE	47.917	96	45	3	126	217	50	144	1.13e-15	85.1
sp|P78412|IRX6_HUMAN	tr|H2Q1S1|H2Q1S1_PANTR	47.917	96	45	3	126	217	50	144	1.16e-15	83.6
sp|P78412|IRX6_HUMAN	tr|H2NA21|H2NA21_PONAB	47.917	96	45	3	126	217	50	144	1.18e-15	83.6
sp|P78412|IRX6_HUMAN	tr|M3W1T3|M3W1T3_FELCA	47.917	96	45	3	126	217	152	246	1.19e-15	84.3
sp|P78412|IRX6_HUMAN	tr|A0A2Y9NZA3|A0A2Y9NZA3_DELLE	47.917	96	45	3	126	217	50	144	1.20e-15	83.6
sp|P78412|IRX6_HUMAN	tr|F1PKI9|F1PKI9_CANLF	46.875	96	46	3	126	217	50	144	1.46e-15	82.4
sp|P78412|IRX6_HUMAN	tr|G1SZQ8|G1SZQ8_RABIT	46.875	96	46	3	126	217	54	148	1.78e-15	83.2
sp|P78412|IRX6_HUMAN	tr|A0A2Y9S8M9|A0A2Y9S8M9_PHYMC	48.958	96	44	3	126	217	50	144	1.80e-15	83.2
sp|P78412|IRX6_HUMAN	tr|A0A1S2ZX65|A0A1S2ZX65_ERIEU	49.425	87	40	2	135	217	59	145	1.90e-15	82.8
sp|P78412|IRX6_HUMAN	tr|G3SXJ8|G3SXJ8_LOXAF	46.875	96	46	3	126	217	50	144	2.15e-15	82.8
sp|P78412|IRX6_HUMAN	tr|G3H3P0|G3H3P0_CRIGR	46.875	96	46	3	126	217	50	144	2.25e-15	82.8
sp|P78412|IRX6_HUMAN	sp|Q8BIA3|MKX_MOUSE	44.444	108	49	3	135	231	58	165	2.49e-15	82.8
sp|P78412|IRX6_HUMAN	tr|A0A1U7U5S3|A0A1U7U5S3_TARSY	49.425	87	40	2	135	217	57	143	2.61e-15	82.4
sp|P78412|IRX6_HUMAN	tr|I3N8K0|I3N8K0_ICTTR	46.875	96	46	3	126	217	50	144	2.61e-15	82.4
sp|P78412|IRX6_HUMAN	tr|F7FZ99|F7FZ99_CALJA	49.425	87	40	2	135	217	58	144	2.63e-15	82.4
sp|P78412|IRX6_HUMAN	tr|A0A3Q0CGF0|A0A3Q0CGF0_MESAU	49.425	87	40	2	135	217	58	144	2.71e-15	82.4
sp|P78413|IRX4_HUMAN	sp|P78413|IRX4_HUMAN	100.000	519	0	0	1	519	1	519	0.0	1045
sp|P78413|IRX4_HUMAN	tr|A0A2R8ZH23|A0A2R8ZH23_PANPA	94.679	545	2	2	1	519	1	544	0.0	1021
sp|P78413|IRX4_HUMAN	tr|A0A2I3SBN5|A0A2I3SBN5_PANTR	94.322	546	1	3	1	519	1	543	0.0	1013
sp|P78413|IRX4_HUMAN	tr|A0A2K6K534|A0A2K6K534_RHIBE	94.220	519	26	2	1	519	1	515	0.0	892
sp|P78413|IRX4_HUMAN	tr|A0A0D9RXQ0|A0A0D9RXQ0_CHLSB	95.183	519	21	2	1	519	1	515	0.0	865
sp|P78413|IRX4_HUMAN	tr|A0A096NEE5|A0A096NEE5_PAPAN	94.798	519	23	2	1	519	1	515	0.0	863
sp|P78413|IRX4_HUMAN	tr|F6Z379|F6Z379_MACMU	94.798	519	23	2	1	519	1	515	0.0	863
sp|P78413|IRX4_HUMAN	tr|A0A2K5VQ36|A0A2K5VQ36_MACFA	94.798	519	23	2	1	519	1	515	0.0	863
sp|P78413|IRX4_HUMAN	tr|A0A2K5LNQ6|A0A2K5LNQ6_CERAT	94.798	519	23	2	1	519	1	515	0.0	863
sp|P78413|IRX4_HUMAN	tr|A0A2K5XFI1|A0A2K5XFI1_MANLE	94.246	504	25	2	16	519	1	500	0.0	862
sp|P78413|IRX4_HUMAN	tr|F6PKT7|F6PKT7_HORSE	87.548	522	59	2	1	519	1	519	0.0	853
sp|P78413|IRX4_HUMAN	tr|H0XV79|H0XV79_OTOGA	88.654	520	56	3	1	518	1	519	0.0	850
sp|P78413|IRX4_HUMAN	tr|A0A2K6V3W5|A0A2K6V3W5_SAIBB	93.424	517	31	2	1	517	1	514	0.0	841
sp|P78413|IRX4_HUMAN	tr|H2PF47|H2PF47_PONAB	94.027	519	29	1	1	519	1	517	0.0	838
sp|P78413|IRX4_HUMAN	tr|A0A2K5CPA9|A0A2K5CPA9_AOTNA	93.256	519	31	2	1	517	1	517	0.0	831
sp|P78413|IRX4_HUMAN	tr|A0A2K6EV30|A0A2K6EV30_PROCO	88.701	531	45	4	1	519	1	528	0.0	822
sp|P78413|IRX4_HUMAN	tr|F7I7Y1|F7I7Y1_CALJA	92.514	521	33	2	1	517	1	519	0.0	822
sp|P78413|IRX4_HUMAN	tr|A0A2U3WR22|A0A2U3WR22_ODORO	87.763	523	57	3	1	519	1	520	0.0	818
sp|P78413|IRX4_HUMAN	tr|A0A2U3YSE7|A0A2U3YSE7_LEPWE	86.807	523	61	3	1	519	1	519	0.0	816
sp|P78413|IRX4_HUMAN	tr|A0A2Y9DSN6|A0A2Y9DSN6_TRIMA	87.954	523	52	7	1	519	1	516	0.0	806
sp|P78413|IRX4_HUMAN	sp|Q9QY61|IRX4_MOUSE	82.342	521	82	6	1	518	1	514	0.0	803
sp|P78413|IRX4_HUMAN	tr|M3WY91|M3WY91_FELCA	87.763	523	57	3	1	519	1	520	0.0	800
sp|P78413|IRX4_HUMAN	tr|L5KCD5|L5KCD5_PTEAL	84.030	526	75	4	1	519	1	524	0.0	794
sp|P78413|IRX4_HUMAN	tr|A0A1U7T8T8|A0A1U7T8T8_TARSY	86.898	519	64	2	1	519	1	515	0.0	785
sp|P78413|IRX4_HUMAN	tr|A0A2Y9SKI9|A0A2Y9SKI9_PHYMC	85.472	530	63	6	1	519	1	527	0.0	784
sp|P78413|IRX4_HUMAN	tr|F1S043|F1S043_PIG	83.523	528	65	6	1	519	1	515	0.0	783
sp|P78413|IRX4_HUMAN	tr|G3SLS3|G3SLS3_LOXAF	82.576	528	80	6	1	519	1	525	0.0	783
sp|P78413|IRX4_HUMAN	tr|A0A1U8CLC6|A0A1U8CLC6_MESAU	81.382	521	88	6	1	518	1	515	0.0	774
sp|P78413|IRX4_HUMAN	tr|A0A340YE53|A0A340YE53_LIPVE	85.468	523	69	4	1	519	1	520	0.0	773
sp|P78413|IRX4_HUMAN	tr|A0A2Y9NP87|A0A2Y9NP87_DELLE	86.286	525	63	5	1	519	1	522	0.0	772
sp|P78413|IRX4_HUMAN	tr|A4IF73|A4IF73_BOVIN	86.095	525	64	5	1	519	1	522	0.0	739
sp|P78413|IRX4_HUMAN	tr|A0A452FUU0|A0A452FUU0_CAPHI	84.512	523	74	4	1	519	85	604	0.0	733
sp|P78413|IRX4_HUMAN	tr|G1LWP2|G1LWP2_AILME	80.154	519	55	4	5	519	2	476	0.0	717
sp|P78413|IRX4_HUMAN	tr|A0A4X2M454|A0A4X2M454_VOMUR	67.925	530	139	8	1	519	1	510	0.0	684
sp|P78413|IRX4_HUMAN	tr|K7GER3|K7GER3_PELSI	65.275	527	134	13	1	519	1	486	0.0	660
sp|P78413|IRX4_HUMAN	tr|M3Y8E4|M3Y8E4_MUSPF	85.977	435	55	3	1	431	1	433	0.0	644
sp|P78413|IRX4_HUMAN	tr|A0A1U8DEN0|A0A1U8DEN0_ALLSI	65.844	527	131	13	1	519	1	486	0.0	637
sp|P78413|IRX4_HUMAN	tr|A0A091E538|A0A091E538_FUKDA	78.972	428	79	4	100	518	166	591	0.0	630
sp|P78413|IRX4_HUMAN	tr|H0VWQ8|H0VWQ8_CAVPO	80.653	429	68	7	100	518	1	424	0.0	610
sp|P78413|IRX4_HUMAN	tr|G5BPI6|G5BPI6_HETGA	81.206	431	64	7	100	518	1	426	0.0	609
sp|P78413|IRX4_HUMAN	tr|A0A151NCV3|A0A151NCV3_ALLMI	62.692	520	122	11	1	519	1	449	0.0	597
sp|P78413|IRX4_HUMAN	tr|A0A1L8FX45|A0A1L8FX45_XENLA	61.132	530	161	12	1	519	1	496	0.0	592
sp|P78413|IRX4_HUMAN	tr|G3IL70|G3IL70_CRIGR	77.283	427	86	7	95	518	12	430	0.0	583
sp|P78413|IRX4_HUMAN	sp|Q688D0|IRX4_XENTR	60.902	532	159	14	1	519	1	496	0.0	583
sp|P78413|IRX4_HUMAN	tr|I3N349|I3N349_ICTTR	80.706	425	72	4	100	519	1	420	0.0	582
sp|P78413|IRX4_HUMAN	tr|A0A2I3GYZ3|A0A2I3GYZ3_NOMLE	73.180	522	67	7	1	519	1	452	0.0	576
sp|P78413|IRX4_HUMAN	tr|A0A1S3EZB5|A0A1S3EZB5_DIPOR	76.457	429	84	7	97	519	57	474	0.0	565
sp|P78413|IRX4_HUMAN	tr|A0A3B4UPN7|A0A3B4UPN7_SERDU	60.460	478	145	15	1	466	1	446	0.0	543
sp|P78413|IRX4_HUMAN	tr|G1K8P7|G1K8P7_ANOCA	61.466	532	131	14	1	519	1	471	0.0	534
sp|P78413|IRX4_HUMAN	tr|H2T3T3|H2T3T3_TAKRU	59.454	476	144	17	1	466	1	437	0.0	525
sp|P78413|IRX4_HUMAN	tr|A0A1S2ZK69|A0A1S2ZK69_ERIEU	63.597	467	92	13	1	467	1	389	2.07e-177	517
sp|P78413|IRX4_HUMAN	tr|A0A384DJ11|A0A384DJ11_URSMA	80.802	349	58	3	129	474	34	376	1.20e-174	501
sp|P78413|IRX4_HUMAN	tr|W5Q3S1|W5Q3S1_SHEEP	68.765	429	87	7	1	398	1	413	2.80e-168	487
sp|P78413|IRX4_HUMAN	tr|G3NTR9|G3NTR9_GASAC	68.354	316	93	5	1	312	1	313	3.91e-145	424
sp|P78413|IRX4_HUMAN	tr|A0A2U4CMM2|A0A2U4CMM2_TURTR	80.251	319	55	4	206	519	1	316	6.96e-135	398
sp|P78413|IRX4_HUMAN	tr|A0A1S3QLA3|A0A1S3QLA3_SALSA	80.258	233	44	2	1	233	1	231	1.37e-131	386
sp|P78413|IRX4_HUMAN	tr|G1N5Q5|G1N5Q5_MELGA	86.829	205	26	1	1	205	1	204	9.93e-125	367
sp|P78413|IRX4_HUMAN	tr|A0A1L8FRX8|A0A1L8FRX8_XENLA	54.293	396	132	13	137	519	1	360	3.89e-123	369
sp|P78413|IRX4_HUMAN	tr|A0A0Q3QKK8|A0A0Q3QKK8_AMAAE	62.032	374	112	9	18	384	1	351	1.64e-122	369
sp|P78413|IRX4_HUMAN	tr|A0A1S3M449|A0A1S3M449_SALSA	46.559	494	203	19	1	475	5	456	2.83e-118	361
sp|P78413|IRX4_HUMAN	tr|A0A226NFF2|A0A226NFF2_CALSU	57.474	388	117	11	140	519	1	348	1.83e-117	354
sp|P78413|IRX4_HUMAN	tr|A0A1S3Q1W9|A0A1S3Q1W9_SALSA	46.809	470	188	17	1	453	5	429	1.78e-111	343
sp|P78413|IRX4_HUMAN	tr|A0A060XST6|A0A060XST6_ONCMY	45.043	464	172	17	1	453	1	392	4.05e-100	312
sp|P78413|IRX4_HUMAN	tr|G1P9I7|G1P9I7_MYOLU	91.892	185	14	1	12	196	1	184	3.67e-98	299
sp|P78413|IRX4_HUMAN	tr|A0A3B4T8V6|A0A3B4T8V6_SERDU	41.983	474	194	14	1	474	1	393	5.09e-93	294
sp|P78413|IRX4_HUMAN	tr|H2TLF5|H2TLF5_TAKRU	47.631	401	141	17	1	375	1	358	7.13e-93	296
sp|P78413|IRX4_HUMAN	tr|G3P2S4|G3P2S4_GASAC	42.981	463	179	16	1	457	1	384	1.28e-90	287
sp|P78413|IRX4_HUMAN	tr|A0A2I2ZV58|A0A2I2ZV58_GORGO	100.000	136	0	0	1	136	1	136	3.54e-88	274
sp|P78413|IRX4_HUMAN	tr|A0A0Q3PXW0|A0A0Q3PXW0_AMAAE	59.623	265	87	8	1	260	1	250	1.05e-86	276
sp|P78413|IRX4_HUMAN	tr|G3PWN3|G3PWN3_GASAC	45.103	388	161	13	1	375	1	349	7.53e-86	278
sp|P78413|IRX4_HUMAN	tr|A0A3B4TQ92|A0A3B4TQ92_SERDU	46.701	394	157	15	1	375	1	360	1.27e-83	272
sp|P78413|IRX4_HUMAN	tr|A0A5G3HNP0|A0A5G3HNP0_XENTR	57.741	239	89	8	1	233	1	233	2.78e-82	266
sp|P78413|IRX4_HUMAN	tr|G3TRZ1|G3TRZ1_LOXAF	46.455	409	160	18	1	395	1	364	5.45e-82	266
sp|P78413|IRX4_HUMAN	tr|A0A226N9P8|A0A226N9P8_CALSU	57.795	263	93	9	1	258	1	250	8.00e-82	263
sp|P78413|IRX4_HUMAN	tr|A0A1S3G510|A0A1S3G510_DIPOR	55.056	267	103	7	1	263	1	254	2.25e-81	265
sp|P78413|IRX4_HUMAN	tr|A0A1S3PVD3|A0A1S3PVD3_SALSA	49.675	308	118	10	1	299	8	287	8.77e-81	266
sp|P78413|IRX4_HUMAN	tr|A0A1S3KVP4|A0A1S3KVP4_SALSA	50.000	308	117	10	1	299	8	287	9.38e-81	266
sp|P78413|IRX4_HUMAN	tr|F7CUY6|F7CUY6_HORSE	55.926	270	101	9	1	263	1	259	1.43e-80	263
sp|P78413|IRX4_HUMAN	tr|A0A5F4CFP4|A0A5F4CFP4_CANLF	61.277	235	82	7	1	229	1	232	2.14e-80	265
sp|P78413|IRX4_HUMAN	tr|A0A060YZV0|A0A060YZV0_ONCMY	49.675	308	118	10	1	299	8	287	4.16e-80	264
sp|P78413|IRX4_HUMAN	tr|G1SL09|G1SL09_RABIT	54.444	270	105	8	1	263	1	259	1.82e-79	258
sp|P78413|IRX4_HUMAN	tr|A0A060YZG4|A0A060YZG4_ONCMY	51.148	305	116	11	1	296	8	288	2.21e-79	262
sp|P78413|IRX4_HUMAN	tr|A0A1U7U7B0|A0A1U7U7B0_TARSY	45.368	421	192	13	1	412	1	392	3.81e-79	259
sp|P78413|IRX4_HUMAN	tr|A0A151MS36|A0A151MS36_ALLMI	42.041	490	180	20	1	454	1	422	6.55e-79	260
sp|P78413|IRX4_HUMAN	tr|A0A2Y9DBU1|A0A2Y9DBU1_TRIMA	60.169	236	84	7	1	229	1	233	1.65e-78	258
sp|P78413|IRX4_HUMAN	tr|A0A060XC72|A0A060XC72_ONCMY	43.734	391	155	16	101	475	2	343	2.06e-78	254
sp|P78413|IRX4_HUMAN	tr|A0A2I2UEJ0|A0A2I2UEJ0_FELCA	60.169	236	84	7	1	229	1	233	4.15e-78	257
sp|P78413|IRX4_HUMAN	tr|K7FHH7|K7FHH7_PELSI	61.364	220	75	6	1	213	1	217	4.43e-78	258
sp|P78413|IRX4_HUMAN	tr|A0A1U8CA92|A0A1U8CA92_MESAU	58.369	233	90	6	1	229	1	230	6.77e-78	257
sp|P78413|IRX4_HUMAN	tr|F7F8E6|F7F8E6_CALJA	60.426	235	81	8	1	228	1	230	8.64e-78	256
sp|P78413|IRX4_HUMAN	tr|A0A1L8GE36|A0A1L8GE36_XENLA	51.493	268	110	10	1	262	4	257	1.02e-77	254
sp|P78413|IRX4_HUMAN	tr|I3MP67|I3MP67_ICTTR	57.082	233	93	5	1	229	1	230	1.44e-77	255
sp|P78413|IRX4_HUMAN	tr|A0A2K5CDC4|A0A2K5CDC4_AOTNA	60.000	235	82	8	1	228	1	230	3.58e-77	254
sp|P78413|IRX4_HUMAN	sp|Q9ER75|IRX6_MOUSE	52.809	267	110	7	1	263	1	255	5.42e-77	253
sp|P78413|IRX4_HUMAN	tr|H2NQX1|H2NQX1_PONAB	58.298	235	86	7	1	228	1	230	7.16e-77	253
sp|P78413|IRX4_HUMAN	tr|A0A2K6V4A1|A0A2K6V4A1_SAIBB	61.017	236	78	10	1	228	1	230	1.49e-76	253
sp|P78413|IRX4_HUMAN	tr|H0XWU2|H0XWU2_OTOGA	60.000	235	82	7	1	228	1	230	2.32e-76	252
sp|P78413|IRX4_HUMAN	tr|H0VPA0|H0VPA0_CAVPO	58.298	235	86	7	1	228	1	230	2.43e-76	252
sp|P78413|IRX4_HUMAN	tr|A0A091E5A3|A0A091E5A3_FUKDA	58.850	226	83	6	1	219	1	223	5.40e-76	251
sp|P78413|IRX4_HUMAN	tr|A0A2K6LPN5|A0A2K6LPN5_RHIBE	59.149	235	84	8	1	228	1	230	7.86e-76	251
sp|P78413|IRX4_HUMAN	tr|A0A4X2LLG5|A0A4X2LLG5_VOMUR	55.596	277	96	10	1	262	1	265	1.07e-75	251
sp|P78413|IRX4_HUMAN	tr|A0A2R8ZGD2|A0A2R8ZGD2_PANPA	53.759	266	105	9	1	259	1	255	3.88e-75	249
sp|P78413|IRX4_HUMAN	tr|A0A2K5ZLD5|A0A2K5ZLD5_MANLE	54.135	266	104	9	1	259	1	255	4.54e-75	249
sp|P78413|IRX4_HUMAN	tr|A0A2K5MDV9|A0A2K5MDV9_CERAT	54.135	266	104	9	1	259	1	255	4.54e-75	249
sp|P78413|IRX4_HUMAN	tr|F7HGW9|F7HGW9_MACMU	58.723	235	85	8	1	228	1	230	5.02e-75	248
sp|P78413|IRX4_HUMAN	tr|A0A2K6FMT3|A0A2K6FMT3_PROCO	60.000	235	82	8	1	228	1	230	5.59e-75	248
sp|P78413|IRX4_HUMAN	tr|A0A0D9QZ08|A0A0D9QZ08_CHLSB	54.135	266	104	9	1	259	1	255	5.80e-75	248
sp|P78413|IRX4_HUMAN	sp|P78412|IRX6_HUMAN	54.135	266	104	9	1	259	1	255	7.90e-75	248
sp|P78413|IRX4_HUMAN	tr|H2QB40|H2QB40_PANTR	53.759	266	105	9	1	259	1	255	8.92e-75	248
sp|P78413|IRX4_HUMAN	tr|G3SBL6|G3SBL6_GORGO	53.759	266	105	9	1	259	1	255	1.18e-74	248
sp|P78413|IRX4_HUMAN	tr|A0A2K5WRN7|A0A2K5WRN7_MACFA	58.723	235	85	8	1	228	1	230	1.65e-74	249
sp|P78413|IRX4_HUMAN	tr|G1QKI4|G1QKI4_NOMLE	58.298	235	86	8	1	228	1	230	6.64e-74	246
sp|P78413|IRX4_HUMAN	tr|A0A1S3WNA9|A0A1S3WNA9_ERIEU	59.671	243	77	10	1	234	1	231	1.94e-73	244
sp|P78413|IRX4_HUMAN	tr|A0A096NIE9|A0A096NIE9_PAPAN	53.383	266	106	9	1	259	1	255	6.06e-73	243
sp|P78413|IRX4_HUMAN	tr|F1RF02|F1RF02_PIG	58.369	233	87	7	1	226	1	230	9.34e-72	239
sp|P78413|IRX4_HUMAN	tr|G1MDA2|G1MDA2_AILME	58.898	236	87	7	1	229	1	233	1.10e-71	240
sp|P78413|IRX4_HUMAN	tr|A0A2U3Y5W1|A0A2U3Y5W1_LEPWE	54.307	267	104	8	1	260	1	256	2.83e-71	239
sp|P78413|IRX4_HUMAN	tr|A0A452FG42|A0A452FG42_CAPHI	60.909	220	76	7	1	213	1	217	7.67e-71	239
sp|P78413|IRX4_HUMAN	tr|G5BSD8|G5BSD8_HETGA	54.365	252	94	8	16	263	32	266	1.49e-70	237
sp|P78413|IRX4_HUMAN	tr|A0A3Q0G7T1|A0A3Q0G7T1_ALLSI	40.741	486	183	20	6	454	14	431	5.07e-70	237
sp|P78413|IRX4_HUMAN	tr|E1BPC7|E1BPC7_BOVIN	60.000	220	78	7	1	213	1	217	5.20e-70	235
sp|P78413|IRX4_HUMAN	tr|L5KVC8|L5KVC8_PTEAL	57.851	242	86	8	1	235	1	233	1.73e-69	236
sp|P78413|IRX4_HUMAN	tr|A0A2U3VLL7|A0A2U3VLL7_ODORO	57.806	237	89	7	1	229	1	234	3.11e-69	234
sp|P78413|IRX4_HUMAN	tr|G3H0R7|G3H0R7_CRIGR	57.798	218	85	6	16	229	1	215	3.71e-69	233
sp|P78413|IRX4_HUMAN	tr|M3XW98|M3XW98_MUSPF	58.407	226	84	6	1	219	1	223	3.74e-69	233
sp|P78413|IRX4_HUMAN	tr|G1Q0N8|G1Q0N8_MYOLU	57.944	214	79	6	1	206	1	211	5.37e-68	222
sp|P78413|IRX4_HUMAN	tr|A0A340XDG4|A0A340XDG4_LIPVE	60.000	220	78	6	1	213	1	217	1.29e-66	226
sp|P78413|IRX4_HUMAN	tr|A0A2Y9M0K0|A0A2Y9M0K0_DELLE	60.000	220	78	6	1	213	1	217	1.44e-66	226
sp|P78413|IRX4_HUMAN	tr|A0A2Y9EYC7|A0A2Y9EYC7_PHYMC	59.545	220	79	6	1	213	1	217	8.73e-66	224
sp|P78413|IRX4_HUMAN	tr|A0A384D1P7|A0A384D1P7_URSMA	52.790	233	71	6	1	229	1	198	3.78e-64	216
sp|P78413|IRX4_HUMAN	tr|A0A2I0MXY0|A0A2I0MXY0_COLLI	86.885	122	15	1	100	221	3	123	4.49e-64	213
sp|P78413|IRX4_HUMAN	tr|A0A2I0MXY0|A0A2I0MXY0_COLLI	47.312	93	35	4	309	399	139	219	3.40e-10	65.9
sp|P78413|IRX4_HUMAN	tr|W5Q9G0|W5Q9G0_SHEEP	60.488	205	71	7	16	213	1	202	4.18e-63	216
sp|P78413|IRX4_HUMAN	tr|A0A2I0M2F8|A0A2I0M2F8_COLLI	71.918	146	36	4	72	213	1	145	1.69e-62	211
sp|P78413|IRX4_HUMAN	tr|E2RNN9|E2RNN9_CANLF	93.458	107	7	0	1	107	1	107	2.60e-61	204
sp|P78413|IRX4_HUMAN	tr|A0A2U4CMA8|A0A2U4CMA8_TURTR	97.980	99	2	0	1	99	1	99	1.41e-57	196
sp|P78413|IRX4_HUMAN	tr|H0ZDU1|H0ZDU1_TAEGU	46.959	296	110	10	239	519	13	276	5.36e-56	193
sp|P78413|IRX4_HUMAN	tr|A0A099Z3L9|A0A099Z3L9_TINGU	54.106	207	55	9	321	519	1	175	3.91e-52	179
sp|P78413|IRX4_HUMAN	tr|A0A194PYK0|A0A194PYK0_PAPXU	48.908	229	103	7	19	241	56	276	4.01e-52	184
sp|P78413|IRX4_HUMAN	tr|A0A226NFK9|A0A226NFK9_CALSU	67.262	168	22	2	1	136	1	167	6.08e-52	179
sp|P78413|IRX4_HUMAN	tr|W5Q991|W5Q991_SHEEP	69.182	159	42	4	86	243	76	228	2.64e-51	186
sp|P78413|IRX4_HUMAN	tr|A0A3B4TPT5|A0A3B4TPT5_SERDU	36.562	413	197	16	46	443	13	375	2.97e-51	185
sp|P78413|IRX4_HUMAN	tr|A0A067RIC2|A0A067RIC2_ZOONE	55.556	198	72	7	24	213	58	247	3.10e-51	186
sp|P78413|IRX4_HUMAN	tr|A0A060Z5C9|A0A060Z5C9_ONCMY	83.838	99	16	0	1	99	1	99	1.16e-50	173
sp|P78413|IRX4_HUMAN	tr|A0A1S3PVE7|A0A1S3PVE7_SALSA	35.854	410	201	15	46	443	13	372	2.37e-50	184
sp|P78413|IRX4_HUMAN	tr|A0A060YNT2|A0A060YNT2_ONCMY	35.523	411	201	15	46	443	13	372	2.42e-50	184
sp|P78413|IRX4_HUMAN	tr|A0A3B5KD74|A0A3B5KD74_TAKRU	36.277	419	191	16	46	443	13	376	2.69e-50	182
sp|P78413|IRX4_HUMAN	tr|A0A1S3QXQ9|A0A1S3QXQ9_SALSA	39.826	344	165	12	46	377	13	326	4.60e-50	182
sp|P78413|IRX4_HUMAN	tr|G3PWN7|G3PWN7_GASAC	35.610	410	213	14	46	443	13	383	5.50e-50	181
sp|P78413|IRX4_HUMAN	tr|A0A1S3KVR8|A0A1S3KVR8_SALSA	35.854	410	199	16	46	443	13	370	4.67e-49	180
sp|P78413|IRX4_HUMAN	tr|A0A1S3QDW1|A0A1S3QDW1_SALSA	35.854	410	199	16	46	443	13	370	4.78e-49	180
sp|P78413|IRX4_HUMAN	tr|A0A1S3QYA5|A0A1S3QYA5_SALSA	88.172	93	10	1	140	232	1	92	8.77e-49	168
sp|P78413|IRX4_HUMAN	tr|G3T8L3|G3T8L3_LOXAF	35.698	451	206	15	1	443	1	375	1.07e-48	179
sp|P78413|IRX4_HUMAN	tr|A0A1S3QYU0|A0A1S3QYU0_SALSA	88.172	93	10	1	140	232	1	92	1.29e-48	167
sp|P78413|IRX4_HUMAN	tr|A0A1S3QX17|A0A1S3QX17_SALSA	88.172	93	10	1	140	232	1	92	4.63e-48	166
sp|P78413|IRX4_HUMAN	tr|A0A026W4C7|A0A026W4C7_OOCBI	45.703	256	109	10	26	266	44	284	5.59e-48	181
sp|P78413|IRX4_HUMAN	tr|K7E9J4|K7E9J4_ORNAN	85.294	102	12	1	1	99	1	102	7.62e-48	168
sp|P78413|IRX4_HUMAN	tr|A0A1S3QYC8|A0A1S3QYC8_SALSA	88.172	93	10	1	140	232	1	92	7.85e-48	165
sp|P78413|IRX4_HUMAN	tr|A0A1S3QYC0|A0A1S3QYC0_SALSA	88.172	93	10	1	140	232	1	92	8.54e-48	165
sp|P78413|IRX4_HUMAN	tr|A0A139WLH3|A0A139WLH3_TRICA	45.385	260	82	8	2	213	3	250	3.78e-47	177
sp|P78413|IRX4_HUMAN	tr|A0A060WL68|A0A060WL68_ONCMY	38.765	405	167	20	49	427	20	369	5.36e-47	174
sp|P78413|IRX4_HUMAN	tr|A0A151MS32|A0A151MS32_ALLMI	38.835	412	181	17	49	426	22	396	6.79e-46	172
sp|P78413|IRX4_HUMAN	sp|Q24248|ARA_DROME	47.012	251	110	11	25	262	131	371	1.20e-45	175
sp|P78413|IRX4_HUMAN	tr|A0A1S3KRV8|A0A1S3KRV8_SALSA	39.560	364	153	16	78	427	57	367	4.40e-45	169
sp|P78413|IRX4_HUMAN	tr|A0A091HSR9|A0A091HSR9_CALAN	49.261	203	63	7	325	519	11	181	5.16e-45	161
sp|P78413|IRX4_HUMAN	tr|A0A093GCQ1|A0A093GCQ1_DRYPU	53.333	165	43	5	362	519	11	148	7.93e-45	159
sp|P78413|IRX4_HUMAN	tr|W5PN23|W5PN23_SHEEP	79.208	101	15	1	122	222	33	127	2.08e-44	167
sp|P78413|IRX4_HUMAN	tr|A0A2K5DZ15|A0A2K5DZ15_AOTNA	38.611	360	155	14	49	378	20	343	3.21e-44	167
sp|P78413|IRX4_HUMAN	tr|A0A026W5Y9|A0A026W5Y9_OOCBI	62.879	132	46	2	86	214	98	229	3.24e-44	169
sp|P78413|IRX4_HUMAN	tr|A0A139WL71|A0A139WL71_TRICA	49.741	193	85	6	26	214	49	233	3.28e-44	167
sp|P78413|IRX4_HUMAN	tr|H0WP91|H0WP91_OTOGA	45.082	244	99	6	49	265	20	255	5.11e-44	167
sp|P78413|IRX4_HUMAN	tr|A0A3B4T4N2|A0A3B4T4N2_SERDU	35.509	383	144	13	49	427	20	303	8.22e-44	164
sp|P78413|IRX4_HUMAN	tr|A0A226NAI4|A0A226NAI4_CALSU	37.931	377	156	14	49	391	20	352	1.03e-43	166
sp|P78413|IRX4_HUMAN	tr|A0A1L8GEK9|A0A1L8GEK9_XENLA	40.604	298	130	12	86	377	61	317	1.18e-43	165
sp|P78413|IRX4_HUMAN	tr|A0A1S3MKB2|A0A1S3MKB2_SALSA	39.314	379	164	17	66	427	62	391	1.39e-43	166
sp|P78413|IRX4_HUMAN	tr|A0A1L8GK77|A0A1L8GK77_XENLA	40.604	298	133	12	86	377	61	320	1.49e-43	165
sp|P78413|IRX4_HUMAN	tr|A0A2K5EAF3|A0A2K5EAF3_AOTNA	50.249	201	71	7	68	264	46	221	1.64e-43	165
sp|P78413|IRX4_HUMAN	sp|Q6NVN3|IRX3_XENTR	40.823	316	136	14	72	376	44	319	1.68e-43	165
sp|P78413|IRX4_HUMAN	tr|A0A4X2LRX0|A0A4X2LRX0_VOMUR	34.848	396	176	14	67	454	56	377	2.29e-43	165
sp|P78413|IRX4_HUMAN	tr|A0A0L7LV91|A0A0L7LV91_9NEOP	58.108	148	52	4	100	243	2	143	2.96e-43	155
sp|P78413|IRX4_HUMAN	tr|A0A2Y9LV21|A0A2Y9LV21_DELLE	44.978	229	108	3	49	270	20	237	3.74e-43	165
sp|P78413|IRX4_HUMAN	tr|A0A452EB64|A0A452EB64_CAPHI	38.056	360	158	13	49	378	20	344	4.45e-43	164
sp|P78413|IRX4_HUMAN	tr|A0A0L0C998|A0A0L0C998_LUCCU	52.041	196	75	8	26	214	178	361	4.63e-43	168
sp|P78413|IRX4_HUMAN	tr|A0A2K6TPY3|A0A2K6TPY3_SAIBB	38.056	360	157	13	49	378	20	343	5.20e-43	165
sp|P78413|IRX4_HUMAN	tr|A0A3Q0GSQ8|A0A3Q0GSQ8_ALLSI	97.297	74	2	0	140	213	1	74	5.73e-43	154
sp|P78413|IRX4_HUMAN	tr|A0A2K6UGW5|A0A2K6UGW5_SAIBB	51.042	192	67	6	75	264	6	172	8.77e-43	162
sp|P78413|IRX4_HUMAN	tr|A0A0L0CA91|A0A0L0CA91_LUCCU	49.239	197	83	6	26	214	155	342	1.10e-42	167
sp|P78413|IRX4_HUMAN	tr|A0A1U7R4F1|A0A1U7R4F1_MESAU	37.845	362	155	13	49	378	20	343	1.11e-42	163
sp|P78413|IRX4_HUMAN	tr|A0A2R8NEZ5|A0A2R8NEZ5_CALJA	49.751	201	72	7	68	264	59	234	1.12e-42	163
sp|P78413|IRX4_HUMAN	tr|A0A2U3YA70|A0A2U3YA70_LEPWE	44.262	244	101	6	49	265	20	255	1.34e-42	163
sp|P78413|IRX4_HUMAN	tr|A0A1S3AP23|A0A1S3AP23_ERIEU	42.701	274	107	9	49	295	20	270	1.62e-42	163
sp|P78413|IRX4_HUMAN	tr|M9PI45|M9PI45_DROME	48.947	190	84	4	26	214	119	296	1.90e-42	166
sp|P78413|IRX4_HUMAN	tr|A0A286ZKM7|A0A286ZKM7_PIG	43.922	255	103	7	49	271	20	266	2.02e-42	162
sp|P78413|IRX4_HUMAN	tr|A0A337S8Y6|A0A337S8Y6_FELCA	44.262	244	101	6	49	265	20	255	2.45e-42	162
sp|P78413|IRX4_HUMAN	tr|A0A4X2LLI0|A0A4X2LLI0_VOMUR	36.667	360	153	10	49	378	20	334	3.39e-42	162
sp|P78413|IRX4_HUMAN	tr|M3XW91|M3XW91_MUSPF	46.698	212	99	3	49	253	20	224	3.47e-42	163
sp|P78413|IRX4_HUMAN	tr|A0A2Y9DCP1|A0A2Y9DCP1_TRIMA	44.583	240	98	6	49	261	20	251	3.54e-42	162
sp|P78413|IRX4_HUMAN	tr|G3S1Z7|G3S1Z7_GORGO	44.262	244	101	6	49	265	20	255	3.67e-42	162
sp|P78413|IRX4_HUMAN	tr|H0VKF5|H0VKF5_CAVPO	44.262	244	101	6	49	265	20	255	3.96e-42	162
sp|P78413|IRX4_HUMAN	tr|A0A0D9QZ13|A0A0D9QZ13_CHLSB	47.619	210	91	4	49	251	20	217	4.08e-42	160
sp|P78413|IRX4_HUMAN	tr|G1QKF5|G1QKF5_NOMLE	44.262	244	101	6	49	265	20	255	4.44e-42	162
sp|P78413|IRX4_HUMAN	tr|A0A2K6LU63|A0A2K6LU63_RHIBE	44.262	244	101	6	49	265	20	255	4.76e-42	162
sp|P78413|IRX4_HUMAN	tr|A0A2J8VYN3|A0A2J8VYN3_PONAB	44.262	244	101	6	49	265	20	255	5.11e-42	162
sp|P78413|IRX4_HUMAN	sp|P78411|IRX5_HUMAN	44.262	244	101	6	49	265	20	255	5.11e-42	162
sp|P78413|IRX4_HUMAN	tr|A0A2I3RS02|A0A2I3RS02_PANTR	44.262	244	101	6	49	265	20	255	5.32e-42	161
sp|P78413|IRX4_HUMAN	tr|A0A2U3VLL0|A0A2U3VLL0_ODORO	36.769	359	164	11	49	378	20	344	5.60e-42	161
sp|P78413|IRX4_HUMAN	tr|E2C0I5|E2C0I5_HARSA	42.857	259	115	9	26	266	96	339	6.12e-42	164
sp|P78413|IRX4_HUMAN	tr|F6UIE6|F6UIE6_HORSE	43.852	244	102	6	49	265	20	255	6.22e-42	162
sp|P78413|IRX4_HUMAN	tr|H2TKW2|H2TKW2_TAKRU	42.231	251	114	5	49	277	20	261	6.25e-42	160
sp|P78413|IRX4_HUMAN	tr|H0XRR4|H0XRR4_OTOGA	37.772	368	152	16	83	443	76	373	6.61e-42	161
sp|P78413|IRX4_HUMAN	tr|A0A2R9AU49|A0A2R9AU49_PANPA	44.262	244	101	6	49	265	20	255	6.77e-42	161
sp|P78413|IRX4_HUMAN	tr|A0A1S3G500|A0A1S3G500_DIPOR	38.824	340	183	8	49	378	20	344	6.77e-42	161
sp|P78413|IRX4_HUMAN	sp|Q9JKQ4|IRX5_MOUSE	37.119	361	161	11	49	378	20	345	7.10e-42	161
sp|P78413|IRX4_HUMAN	tr|F7ERT7|F7ERT7_ORNAN	40.181	331	125	13	128	454	9	270	8.30e-42	158
sp|P78413|IRX4_HUMAN	tr|A0A3Q1LTE8|A0A3Q1LTE8_BOVIN	44.262	244	101	6	49	265	20	255	8.40e-42	161
sp|P78413|IRX4_HUMAN	tr|A0A1S3KVX9|A0A1S3KVX9_SALSA	34.644	407	197	13	49	433	20	379	9.02e-42	159
sp|P78413|IRX4_HUMAN	tr|A0A1S2ZK63|A0A1S2ZK63_ERIEU	49.754	203	77	5	49	237	20	211	1.22e-41	160
sp|P78413|IRX4_HUMAN	tr|F7EVA9|F7EVA9_CALJA	38.123	341	183	8	49	378	20	343	1.35e-41	161
sp|P78413|IRX4_HUMAN	tr|A0A067R8U0|A0A067R8U0_ZOONE	48.223	197	89	6	26	214	51	242	1.35e-41	160
sp|P78413|IRX4_HUMAN	tr|A0A286XZ12|A0A286XZ12_CAVPO	61.268	142	48	4	81	221	56	191	1.44e-41	160
sp|P78413|IRX4_HUMAN	tr|H2T1F1|H2T1F1_TAKRU	45.455	231	88	8	1	225	1	199	1.44e-41	159
sp|P78413|IRX4_HUMAN	tr|I3MUJ5|I3MUJ5_ICTTR	47.619	210	91	4	49	251	20	217	1.49e-41	159
sp|P78413|IRX4_HUMAN	tr|A0A2K5W6M5|A0A2K5W6M5_MACFA	47.619	210	91	4	49	251	20	217	1.89e-41	160
sp|P78413|IRX4_HUMAN	tr|A0A096NIE7|A0A096NIE7_PAPAN	47.619	210	91	4	49	251	20	217	1.91e-41	160
sp|P78413|IRX4_HUMAN	tr|A0A2K5P465|A0A2K5P465_CERAT	47.619	210	91	4	49	251	20	217	1.91e-41	160
sp|P78413|IRX4_HUMAN	tr|A0A2U3WV19|A0A2U3WV19_ODORO	41.528	301	119	12	83	377	75	324	2.03e-41	160
sp|P78413|IRX4_HUMAN	tr|A0A0Q3R279|A0A0Q3R279_AMAAE	39.310	290	124	8	99	384	9	250	2.35e-41	157
sp|P78413|IRX4_HUMAN	tr|A0A1S3QLA4|A0A1S3QLA4_SALSA	31.778	450	211	17	1	443	1	361	2.42e-41	159
sp|P78413|IRX4_HUMAN	tr|A0A060W5Z2|A0A060W5Z2_ONCMY	45.149	268	96	12	49	293	20	259	2.49e-41	158
sp|P78413|IRX4_HUMAN	tr|F7D6M5|F7D6M5_HORSE	35.255	451	214	16	1	443	1	381	2.67e-41	159
sp|P78413|IRX4_HUMAN	tr|A0A2Y9STK3|A0A2Y9STK3_PHYMC	51.744	172	69	3	49	213	20	184	2.71e-41	159
sp|P78413|IRX4_HUMAN	tr|A0A2K6GBL1|A0A2K6GBL1_PROCO	47.619	210	91	4	49	251	20	217	3.43e-41	159
sp|P78413|IRX4_HUMAN	tr|A0A1S3QXM0|A0A1S3QXM0_SALSA	31.767	447	215	16	1	443	1	361	3.89e-41	158
sp|P78413|IRX4_HUMAN	tr|G1T7Q0|G1T7Q0_RABIT	81.000	100	18	1	1	99	106	205	4.24e-41	154
sp|P78413|IRX4_HUMAN	sp|P81068|IRX1_MOUSE	39.145	304	122	9	83	377	76	325	4.62e-41	159
sp|P78413|IRX4_HUMAN	sp|Q6F2E3|IRX1_XENTR	35.958	381	167	14	67	443	60	367	4.70e-41	159
sp|P78413|IRX4_HUMAN	tr|A0A5F4CLD6|A0A5F4CLD6_CANLF	44.262	244	101	6	49	265	183	418	4.90e-41	162
sp|P78413|IRX4_HUMAN	tr|A0A3Q0GYU7|A0A3Q0GYU7_ALLSI	47.222	216	101	5	86	299	61	265	4.94e-41	155
sp|P78413|IRX4_HUMAN	tr|E9GNW3|E9GNW3_DAPPU	83.133	83	14	0	134	216	1	83	5.01e-41	147
sp|P78413|IRX4_HUMAN	tr|A0A060YQZ6|A0A060YQZ6_ONCMY	36.628	344	162	10	49	376	20	323	5.32e-41	157
sp|P78413|IRX4_HUMAN	tr|A0A2K6EFG8|A0A2K6EFG8_PROCO	40.604	298	128	9	82	377	75	325	5.88e-41	159
sp|P78413|IRX4_HUMAN	tr|A0A3Q0FJ22|A0A3Q0FJ22_ALLSI	47.596	208	79	5	49	236	20	217	7.21e-41	158
sp|P78413|IRX4_HUMAN	tr|A0A1U7Q7W2|A0A1U7Q7W2_MESAU	36.785	367	163	14	83	443	76	379	7.71e-41	158
sp|P78413|IRX4_HUMAN	tr|G3NTM4|G3NTM4_GASAC	47.032	219	78	8	1	213	1	187	8.11e-41	158
sp|P78413|IRX4_HUMAN	sp|Q4LDQ3|IRX5_XENTR	37.970	266	121	5	49	281	20	274	8.14e-41	158
sp|P78413|IRX4_HUMAN	tr|G3UK62|G3UK62_LOXAF	45.045	222	104	3	49	263	20	230	1.04e-40	155
sp|P78413|IRX4_HUMAN	tr|A0A151NDL9|A0A151NDL9_ALLMI	46.460	226	91	8	49	262	20	227	1.07e-40	154
sp|P78413|IRX4_HUMAN	sp|P54269|CAUP_DROME	43.346	263	129	7	22	270	102	358	1.07e-40	161
sp|P78413|IRX4_HUMAN	tr|E1BJK0|E1BJK0_BOVIN	35.570	447	216	15	1	443	1	379	1.25e-40	157
sp|P78413|IRX4_HUMAN	tr|H2U6V0|H2U6V0_TAKRU	48.624	218	76	9	49	262	20	205	1.37e-40	155
sp|P78413|IRX4_HUMAN	tr|A0A3B4TQ86|A0A3B4TQ86_SERDU	51.744	172	67	3	49	213	20	182	1.95e-40	157
sp|P78413|IRX4_HUMAN	tr|C0HAT6|C0HAT6_SALSA	34.422	398	155	15	67	443	46	358	1.97e-40	157
sp|P78413|IRX4_HUMAN	tr|H0ZDV5|H0ZDV5_TAEGU	40.364	275	102	8	116	384	19	237	2.01e-40	155
sp|P78413|IRX4_HUMAN	tr|A0A337S5L0|A0A337S5L0_FELCA	44.872	234	107	5	49	266	20	247	2.21e-40	156
sp|P78413|IRX4_HUMAN	tr|A0A1L8FX41|A0A1L8FX41_XENLA	36.220	381	166	15	67	443	60	367	2.70e-40	156
sp|P78413|IRX4_HUMAN	tr|G5BSE0|G5BSE0_HETGA	61.594	138	44	5	86	221	74	204	2.71e-40	155
sp|P78413|IRX4_HUMAN	tr|A0A226N8E3|A0A226N8E3_CALSU	35.159	347	151	10	114	454	24	302	2.77e-40	154
sp|P78413|IRX4_HUMAN	tr|G3SJC2|G3SJC2_GORGO	40.741	297	127	9	83	377	76	325	2.79e-40	157
sp|P78413|IRX4_HUMAN	tr|K7GFH5|K7GFH5_PELSI	36.012	336	146	10	114	443	12	284	3.32e-40	154
sp|P78413|IRX4_HUMAN	tr|A0A2K5TWU6|A0A2K5TWU6_MACFA	50.811	185	64	6	82	264	13	172	3.43e-40	155
sp|P78413|IRX4_HUMAN	tr|F1RF01|F1RF01_PIG	62.319	138	43	5	86	221	76	206	3.49e-40	157
sp|P78413|IRX4_HUMAN	tr|A0A1L8FX59|A0A1L8FX59_XENLA	55.357	168	66	4	49	213	20	181	3.55e-40	156
sp|P78413|IRX4_HUMAN	tr|A0A060YLR0|A0A060YLR0_ONCMY	35.870	368	177	11	49	397	20	347	3.65e-40	155
sp|P78413|IRX4_HUMAN	tr|K7FHR3|K7FHR3_PELSI	51.163	172	64	3	49	213	20	178	3.70e-40	156
sp|P78413|IRX4_HUMAN	tr|A0A340XDI6|A0A340XDI6_LIPVE	61.314	137	46	4	86	221	76	206	3.80e-40	157
sp|P78413|IRX4_HUMAN	sp|P81067|IRX3_MOUSE	61.314	137	46	4	86	221	79	209	4.16e-40	157
sp|P78413|IRX4_HUMAN	tr|H9GSE2|H9GSE2_ANOCA	34.625	387	165	15	67	443	67	375	4.39e-40	156
sp|P78413|IRX4_HUMAN	tr|A0A4X2LVJ8|A0A4X2LVJ8_VOMUR	55.294	170	64	5	49	213	20	182	4.76e-40	156
sp|P78413|IRX4_HUMAN	tr|A0A2Y9P4G0|A0A2Y9P4G0_DELLE	51.087	184	63	6	83	264	76	234	4.80e-40	156
sp|P78413|IRX4_HUMAN	tr|A0A1S3ANU1|A0A1S3ANU1_ERIEU	61.314	137	46	4	86	221	78	208	5.31e-40	156
sp|P78413|IRX4_HUMAN	tr|A0A0D9RXP4|A0A0D9RXP4_CHLSB	50.811	185	64	6	82	264	13	172	5.69e-40	154
sp|P78413|IRX4_HUMAN	tr|A0A060XNS4|A0A060XNS4_ONCMY	34.171	398	156	15	67	443	46	358	5.74e-40	155
sp|P78413|IRX4_HUMAN	tr|A0A2Y9SW24|A0A2Y9SW24_PHYMC	61.594	138	44	5	86	221	76	206	5.95e-40	156
sp|P78413|IRX4_HUMAN	tr|A0A2Y9LQ88|A0A2Y9LQ88_DELLE	61.314	137	46	4	86	221	76	206	6.80e-40	156
sp|P78413|IRX4_HUMAN	sp|Q66IK1|IRX2_XENTR	55.357	168	66	4	49	213	20	181	7.53e-40	155
sp|P78413|IRX4_HUMAN	tr|A0A340XJQ4|A0A340XJQ4_LIPVE	42.800	250	102	6	49	265	20	261	8.18e-40	155
sp|P78413|IRX4_HUMAN	tr|F7HMJ3|F7HMJ3_MACMU	47.619	210	91	4	49	251	20	217	8.26e-40	158
sp|P78413|IRX4_HUMAN	tr|H2PF50|H2PF50_PONAB	51.087	184	63	6	83	264	76	234	8.30e-40	155
sp|P78413|IRX4_HUMAN	tr|A0A287AH55|A0A287AH55_PIG	51.087	184	63	6	83	264	76	234	9.24e-40	155
sp|P78413|IRX4_HUMAN	tr|A0A5F7ZE04|A0A5F7ZE04_MACMU	51.087	184	63	6	83	264	76	234	9.36e-40	155
sp|P78413|IRX4_HUMAN	tr|A0A2I0MXW6|A0A2I0MXW6_COLLI	39.711	277	111	8	114	384	24	250	1.12e-39	153
sp|P78413|IRX4_HUMAN	tr|H2QQL6|H2QQL6_PANTR	51.087	184	63	6	83	264	76	234	1.14e-39	155
sp|P78413|IRX4_HUMAN	sp|P78414|IRX1_HUMAN	51.087	184	63	6	83	264	76	234	1.14e-39	155
sp|P78413|IRX4_HUMAN	tr|A0A452F2J9|A0A452F2J9_CAPHI	51.087	184	63	6	83	264	76	234	1.20e-39	155
sp|P78413|IRX4_HUMAN	tr|A0A2Y9SWV9|A0A2Y9SWV9_PHYMC	51.087	184	63	6	83	264	76	234	1.26e-39	155
sp|P78413|IRX4_HUMAN	tr|A0A2K6JP00|A0A2K6JP00_RHIBE	51.087	184	63	6	83	264	62	220	1.31e-39	154
sp|P78413|IRX4_HUMAN	tr|G1SWP2|G1SWP2_RABIT	53.179	173	65	4	49	213	20	184	1.50e-39	151
sp|P78413|IRX4_HUMAN	tr|A0A1L8FS08|A0A1L8FS08_XENLA	54.762	168	67	4	49	213	20	181	1.52e-39	154
sp|P78413|IRX4_HUMAN	tr|G3NTN7|G3NTN7_GASAC	59.184	147	43	6	119	262	94	226	1.53e-39	154
sp|P78413|IRX4_HUMAN	tr|H0UUW3|H0UUW3_CAVPO	48.058	206	82	5	49	237	20	217	1.97e-39	154
sp|P78413|IRX4_HUMAN	tr|A0A1S3MKF9|A0A1S3MKF9_SALSA	45.614	228	84	10	49	262	20	221	1.99e-39	154
sp|P78413|IRX4_HUMAN	tr|H0VWJ4|H0VWJ4_CAVPO	39.688	320	125	13	79	377	18	290	2.09e-39	152
sp|P78413|IRX4_HUMAN	tr|A0A1L8GE64|A0A1L8GE64_XENLA	50.581	172	67	3	49	213	24	184	2.16e-39	154
sp|P78413|IRX4_HUMAN	tr|A0A3Q0DUZ5|A0A3Q0DUZ5_TARSY	57.931	145	47	3	76	213	16	153	2.32e-39	151
sp|P78413|IRX4_HUMAN	tr|A0A337SU00|A0A337SU00_FELCA	51.087	184	63	6	83	264	76	234	2.42e-39	154
sp|P78413|IRX4_HUMAN	tr|A0A2U3X430|A0A2U3X430_ODORO	53.488	172	67	3	49	213	20	185	2.53e-39	154
sp|P78413|IRX4_HUMAN	tr|G3P2R8|G3P2R8_GASAC	47.170	212	76	9	1	208	1	180	2.59e-39	153
sp|P78413|IRX4_HUMAN	tr|A0A2U3Z891|A0A2U3Z891_LEPWE	43.852	244	107	6	49	274	20	251	2.62e-39	152
sp|P78413|IRX4_HUMAN	tr|A0A3B4UPE7|A0A3B4UPE7_SERDU	46.119	219	80	8	1	213	1	187	2.64e-39	154
sp|P78413|IRX4_HUMAN	tr|A0A1L8FRY9|A0A1L8FRY9_XENLA	36.220	381	166	14	67	443	55	362	2.87e-39	154
sp|P78413|IRX4_HUMAN	tr|G3U091|G3U091_LOXAF	60.870	138	45	5	86	221	76	206	3.17e-39	154
sp|P78413|IRX4_HUMAN	tr|A0A452EMX9|A0A452EMX9_CAPHI	60.870	138	45	5	86	221	76	206	3.72e-39	154
sp|P78413|IRX4_HUMAN	tr|G1MD94|G1MD94_AILME	59.859	142	50	3	81	221	36	171	3.76e-39	149
sp|P78413|IRX4_HUMAN	tr|A0A1U7QHR1|A0A1U7QHR1_MESAU	60.584	137	47	4	86	221	78	208	3.80e-39	154
sp|P78413|IRX4_HUMAN	tr|A0A2K5N778|A0A2K5N778_CERAT	50.543	184	64	6	83	264	76	234	3.95e-39	154
sp|P78413|IRX4_HUMAN	tr|A0A340YKE8|A0A340YKE8_LIPVE	47.596	208	81	5	49	237	20	218	4.19e-39	153
sp|P78413|IRX4_HUMAN	tr|A2VDX5|A2VDX5_BOVIN	60.870	138	45	5	86	221	76	206	4.25e-39	154
sp|P78413|IRX4_HUMAN	tr|A0A2I0M2F4|A0A2I0M2F4_COLLI	52.381	168	69	3	102	269	115	271	4.88e-39	149
sp|P78413|IRX4_HUMAN	tr|A0A2K6UA59|A0A2K6UA59_SAIBB	59.859	142	50	3	81	221	9	144	5.17e-39	152
sp|P78413|IRX4_HUMAN	tr|A0A0L0CJ01|A0A0L0CJ01_LUCCU	65.517	116	36	2	120	235	309	420	5.54e-39	155
sp|P78413|IRX4_HUMAN	tr|G3N2B2|G3N2B2_BOVIN	49.756	205	81	5	49	237	20	218	5.63e-39	153
sp|P78413|IRX4_HUMAN	tr|F6UIP9|F6UIP9_HORSE	56.962	158	54	4	72	221	54	205	6.20e-39	153
sp|P78413|IRX4_HUMAN	tr|F6TTL3|F6TTL3_HORSE	49.756	205	81	5	49	237	20	218	7.76e-39	152
sp|P78413|IRX4_HUMAN	tr|A0A287BF95|A0A287BF95_PIG	49.756	205	81	5	49	237	20	218	7.83e-39	152
sp|P78413|IRX4_HUMAN	tr|G5BPI8|G5BPI8_HETGA	70.874	103	24	2	111	213	118	214	8.13e-39	147
sp|P78413|IRX4_HUMAN	tr|A0A091E781|A0A091E781_FUKDA	56.494	154	42	4	116	269	61	189	8.82e-39	148
sp|P78413|IRX4_HUMAN	tr|A0A3Q0GSJ8|A0A3Q0GSJ8_ALLSI	56.667	150	62	2	128	277	3	149	1.06e-38	148
sp|P78413|IRX4_HUMAN	tr|A0A384DJP1|A0A384DJP1_URSMA	57.718	149	38	4	116	264	110	233	1.13e-38	147
sp|P78413|IRX4_HUMAN	tr|H2NQW9|H2NQW9_PONAB	72.549	102	27	1	132	233	118	218	1.14e-38	151
sp|P78413|IRX4_HUMAN	tr|A0A452E7F5|A0A452E7F5_CAPHI	49.756	205	81	5	49	237	20	218	1.15e-38	152
sp|P78413|IRX4_HUMAN	tr|A0A384DJL8|A0A384DJL8_URSMA	70.874	103	24	2	111	213	8	104	1.17e-38	145
sp|P78413|IRX4_HUMAN	tr|R0LLH4|R0LLH4_ANAPL	71.429	105	22	3	111	214	9	106	1.17e-38	147
sp|P78413|IRX4_HUMAN	tr|E2RNP5|E2RNP5_CANLF	46.188	223	97	6	49	262	20	228	1.28e-38	152
sp|P78413|IRX4_HUMAN	tr|H0X7Z9|H0X7Z9_OTOGA	52.907	172	68	3	49	213	20	185	1.40e-38	151
sp|P78413|IRX4_HUMAN	tr|A0A093GJJ6|A0A093GJJ6_DRYPU	100.000	67	0	0	145	211	1	67	1.42e-38	140
sp|P78413|IRX4_HUMAN	tr|A0A091IGV9|A0A091IGV9_CALAN	100.000	67	0	0	145	211	1	67	1.42e-38	140
sp|P78413|IRX4_HUMAN	tr|A0A310TZT4|A0A310TZT4_XENLA	44.737	228	103	5	49	269	26	237	1.43e-38	152
sp|P78413|IRX4_HUMAN	tr|A0A2Y9P481|A0A2Y9P481_DELLE	52.907	172	68	3	49	213	20	185	1.58e-38	152
sp|P78413|IRX4_HUMAN	tr|A0A287CYA2|A0A287CYA2_ICTTR	43.396	265	95	10	1	264	1	211	1.60e-38	151
sp|P78413|IRX4_HUMAN	tr|A0A2J8TM00|A0A2J8TM00_PONAB	54.023	174	64	5	49	213	20	186	1.61e-38	152
sp|P78413|IRX4_HUMAN	tr|A0A226NAG8|A0A226NAG8_CALSU	51.955	179	73	5	86	261	61	229	1.62e-38	151
sp|P78413|IRX4_HUMAN	tr|A0A226N918|A0A226N918_CALSU	52.841	176	60	6	49	213	20	183	1.64e-38	151
sp|P78413|IRX4_HUMAN	tr|H0ZDV2|H0ZDV2_TAEGU	52.841	176	60	6	49	213	20	183	1.66e-38	152
sp|P78413|IRX4_HUMAN	tr|A0A2K5CN72|A0A2K5CN72_AOTNA	52.907	172	68	3	49	213	20	185	1.68e-38	151
sp|P78413|IRX4_HUMAN	tr|H2QQL5|H2QQL5_PANTR	47.317	205	86	4	49	237	20	218	1.72e-38	152
sp|P78413|IRX4_HUMAN	sp|Q9BZI1|IRX2_HUMAN	52.907	172	68	3	49	213	20	185	1.72e-38	152
sp|P78413|IRX4_HUMAN	tr|L5K9X2|L5K9X2_PTEAL	74.737	95	18	2	119	213	4	92	1.87e-38	142
sp|P78413|IRX4_HUMAN	tr|G1RK74|G1RK74_NOMLE	52.907	172	68	3	49	213	20	185	1.88e-38	151
sp|P78413|IRX4_HUMAN	tr|A0A0Q3PN00|A0A0Q3PN00_AMAAE	52.841	176	60	6	49	213	20	183	1.96e-38	152
sp|P78413|IRX4_HUMAN	tr|A0A2Y9SSY7|A0A2Y9SSY7_PHYMC	52.907	172	68	3	49	213	20	185	2.03e-38	151
sp|P78413|IRX4_HUMAN	tr|A0A5F8AHX8|A0A5F8AHX8_MACMU	52.907	172	68	3	49	213	20	185	2.28e-38	152
sp|P78413|IRX4_HUMAN	tr|A0A1U8CG23|A0A1U8CG23_MESAU	54.023	174	64	5	49	213	20	186	2.34e-38	151
sp|P78413|IRX4_HUMAN	tr|A0A2K6F9E1|A0A2K6F9E1_PROCO	52.907	172	68	3	49	213	20	185	2.34e-38	151
sp|P78413|IRX4_HUMAN	tr|I3MRY9|I3MRY9_ICTTR	59.859	142	50	3	81	221	10	145	2.77e-38	150
sp|P78413|IRX4_HUMAN	tr|A0A1S3EXZ9|A0A1S3EXZ9_DIPOR	57.047	149	39	4	116	264	102	225	3.06e-38	145
sp|P78413|IRX4_HUMAN	tr|K7FHW5|K7FHW5_PELSI	63.333	120	34	3	102	221	4	113	3.09e-38	147
sp|P78413|IRX4_HUMAN	tr|A0A087R4R8|A0A087R4R8_APTFO	69.298	114	26	4	102	213	5	111	3.11e-38	146
sp|P78413|IRX4_HUMAN	tr|A0A1U7T683|A0A1U7T683_TARSY	59.155	142	51	3	81	221	1	136	3.37e-38	148
sp|P78413|IRX4_HUMAN	tr|A0A5F4VSQ3|A0A5F4VSQ3_CALJA	47.317	205	86	4	49	237	20	218	3.65e-38	151
sp|P78413|IRX4_HUMAN	tr|A0A091E786|A0A091E786_FUKDA	75.789	95	17	2	119	213	4	92	4.14e-38	147
sp|P78413|IRX4_HUMAN	tr|A0A2K5X9N8|A0A2K5X9N8_MANLE	78.889	90	18	1	132	221	31	119	4.29e-38	146
sp|P78413|IRX4_HUMAN	tr|G5BSD9|G5BSD9_HETGA	45.413	218	93	4	49	251	20	226	4.36e-38	148
sp|P78413|IRX4_HUMAN	tr|A0A2U3Y5N5|A0A2U3Y5N5_LEPWE	57.718	149	38	4	116	264	22	145	5.54e-38	148
sp|P78413|IRX4_HUMAN	tr|A0A2R9BLD3|A0A2R9BLD3_PANPA	57.718	149	38	4	116	264	20	143	5.71e-38	148
sp|P78413|IRX4_HUMAN	tr|G1L498|G1L498_AILME	57.718	149	38	4	116	264	47	170	8.96e-38	148
sp|P78413|IRX4_HUMAN	tr|A0A384D1U3|A0A384D1U3_URSMA	77.778	90	19	1	132	221	33	121	9.94e-38	141
sp|P78413|IRX4_HUMAN	tr|W5JG55|W5JG55_ANODA	87.179	78	10	0	137	214	4	81	1.03e-37	147
sp|P78413|IRX4_HUMAN	tr|A0A1L8FS01|A0A1L8FS01_XENLA	83.908	87	14	0	7	93	1	87	1.10e-37	138
sp|P78413|IRX4_HUMAN	tr|A0A2I0M2F3|A0A2I0M2F3_COLLI	75.269	93	17	1	122	214	64	150	1.11e-37	144
sp|P78413|IRX4_HUMAN	tr|A0A194Q503|A0A194Q503_PAPXU	89.474	76	7	1	140	214	1	76	1.11e-37	144
sp|P78413|IRX4_HUMAN	tr|A0A384D2H2|A0A384D2H2_URSMA	57.554	139	53	1	99	237	19	151	1.23e-37	145
sp|P78413|IRX4_HUMAN	tr|G1Q1N2|G1Q1N2_MYOLU	63.077	130	36	2	122	251	25	142	1.68e-37	147
sp|P78413|IRX4_HUMAN	tr|F1PMA0|F1PMA0_CANLF	43.130	262	102	7	116	377	197	411	1.81e-37	149
sp|P78413|IRX4_HUMAN	tr|F7ERU9|F7ERU9_ORNAN	76.042	96	15	3	119	213	19	107	2.19e-37	144
sp|P78413|IRX4_HUMAN	tr|H9ITQ9|H9ITQ9_BOMMO	89.474	76	7	1	140	214	1	76	2.24e-37	144
sp|P78413|IRX4_HUMAN	tr|A0A340YKH0|A0A340YKH0_LIPVE	57.718	149	38	4	116	264	213	336	2.81e-37	150
sp|P78413|IRX4_HUMAN	tr|A0A091HUV1|A0A091HUV1_CALAN	72.115	104	21	3	111	213	91	187	3.02e-37	147
sp|P78413|IRX4_HUMAN	tr|A0A2I0MXM4|A0A2I0MXM4_COLLI	72.115	104	21	3	111	213	205	301	3.29e-37	145
sp|P78413|IRX4_HUMAN	tr|H2TXW6|H2TXW6_TAKRU	34.509	397	155	18	1	377	1	312	3.83e-37	147
sp|P78413|IRX4_HUMAN	tr|A0A4X2LY98|A0A4X2LY98_VOMUR	58.451	142	52	3	81	221	88	223	4.63e-37	149
sp|P78413|IRX4_HUMAN	tr|G1SJB3|G1SJB3_RABIT	56.954	151	54	2	101	251	30	169	4.70e-37	147
sp|P78413|IRX4_HUMAN	tr|K7GF31|K7GF31_PELSI	52.273	176	61	6	49	213	20	183	5.31e-37	147
sp|P78413|IRX4_HUMAN	tr|A0A3Q0DXG3|A0A3Q0DXG3_TARSY	74.737	95	18	2	119	213	4	92	5.32e-37	144
sp|P78413|IRX4_HUMAN	tr|A0A2I3LE75|A0A2I3LE75_PAPAN	57.718	149	38	4	116	264	111	234	6.97e-37	147
sp|P78413|IRX4_HUMAN	tr|G1U0F4|G1U0F4_RABIT	58.219	146	36	4	116	261	70	190	8.30e-37	146
sp|P78413|IRX4_HUMAN	tr|L5KX79|L5KX79_PTEAL	75.269	93	17	1	122	214	7	93	8.44e-37	144
sp|P78413|IRX4_HUMAN	tr|A0A0L7L7H7|A0A0L7L7H7_9NEOP	43.265	245	108	8	140	376	1	222	8.44e-37	144
sp|P78413|IRX4_HUMAN	tr|H9G433|H9G433_ANOCA	52.841	176	61	6	49	213	20	184	8.93e-37	147
sp|P78413|IRX4_HUMAN	tr|G3H0R5|G3H0R5_CRIGR	80.460	87	15	2	129	213	3	89	1.06e-36	141
sp|P78413|IRX4_HUMAN	tr|A0A2K5XI74|A0A2K5XI74_MANLE	62.308	130	38	2	122	251	92	210	1.14e-36	145
sp|P78413|IRX4_HUMAN	tr|A0A091J2Z3|A0A091J2Z3_EGRGA	94.030	67	4	0	145	211	1	67	1.22e-36	135
sp|P78413|IRX4_HUMAN	tr|A0A093GHF4|A0A093GHF4_DRYPU	94.030	67	4	0	145	211	1	67	1.22e-36	135
sp|P78413|IRX4_HUMAN	tr|A0A091IDD5|A0A091IDD5_CALAN	94.030	67	4	0	145	211	1	67	1.22e-36	135
sp|P78413|IRX4_HUMAN	tr|A0A087QX62|A0A087QX62_APTFO	94.030	67	4	0	145	211	1	67	1.22e-36	135
sp|P78413|IRX4_HUMAN	tr|A0A2K5MHV0|A0A2K5MHV0_CERAT	78.889	90	18	1	132	221	118	206	1.26e-36	147
sp|P78413|IRX4_HUMAN	tr|A0A096NIE6|A0A096NIE6_PAPAN	78.889	90	18	1	132	221	118	206	1.48e-36	147
sp|P78413|IRX4_HUMAN	tr|A0A2K5CWJ6|A0A2K5CWJ6_AOTNA	77.778	90	19	1	132	221	118	206	1.66e-36	147
sp|P78413|IRX4_HUMAN	tr|H0Y0Q0|H0Y0Q0_OTOGA	77.778	90	19	1	132	221	72	160	1.75e-36	145
sp|P78413|IRX4_HUMAN	tr|G1NXP2|G1NXP2_MYOLU	70.874	103	24	2	111	213	45	141	2.12e-36	145
sp|P78413|IRX4_HUMAN	tr|F7INF1|F7INF1_CALJA	77.778	90	19	1	132	221	118	206	2.42e-36	146
sp|P78413|IRX4_HUMAN	tr|A0A2R8Z834|A0A2R8Z834_PANPA	77.778	90	19	1	132	221	79	167	2.54e-36	145
sp|P78413|IRX4_HUMAN	tr|G3RI39|G3RI39_GORGO	70.874	103	24	2	111	213	6	102	2.65e-36	144
sp|P78413|IRX4_HUMAN	tr|G1M419|G1M419_AILME	47.668	193	79	5	93	274	51	232	3.01e-36	144
sp|P78413|IRX4_HUMAN	tr|A0A0D9RXP8|A0A0D9RXP8_CHLSB	74.737	95	18	2	119	213	4	92	3.31e-36	143
sp|P78413|IRX4_HUMAN	tr|A0A0D9QZ17|A0A0D9QZ17_CHLSB	77.778	90	19	1	132	221	33	121	3.44e-36	144
sp|P78413|IRX4_HUMAN	tr|G3RDV6|G3RDV6_GORGO	77.778	90	19	1	132	221	118	206	3.95e-36	145
sp|P78413|IRX4_HUMAN	tr|A0A2I3GKN2|A0A2I3GKN2_NOMLE	77.778	90	19	1	132	221	103	191	4.34e-36	145
sp|P78413|IRX4_HUMAN	tr|A0A1S3W882|A0A1S3W882_ERIEU	66.667	108	26	2	100	207	56	153	4.60e-36	136
sp|P78413|IRX4_HUMAN	tr|I3M2G0|I3M2G0_ICTTR	70.874	103	24	2	111	213	62	158	4.64e-36	144
sp|P78413|IRX4_HUMAN	tr|A0A2K6K1U3|A0A2K6K1U3_RHIBE	77.778	90	19	1	132	221	119	207	4.97e-36	145
sp|P78413|IRX4_HUMAN	tr|A0A2K5UZJ4|A0A2K5UZJ4_MACFA	77.778	90	19	1	132	221	118	206	5.52e-36	145
sp|P78413|IRX4_HUMAN	tr|A0A2K5KLU6|A0A2K5KLU6_CERAT	70.874	103	24	2	111	213	80	176	5.64e-36	144
sp|P78413|IRX4_HUMAN	tr|H2QB38|H2QB38_PANTR	77.778	90	19	1	132	221	118	206	6.13e-36	145
sp|P78413|IRX4_HUMAN	tr|A0A2K6FUU4|A0A2K6FUU4_PROCO	77.778	90	19	1	132	221	118	206	6.31e-36	145
sp|P78413|IRX4_HUMAN	tr|A0A1S3QYJ7|A0A1S3QYJ7_SALSA	65.487	113	28	3	102	213	14	116	6.50e-36	134
sp|P78413|IRX4_HUMAN	tr|F7D0A0|F7D0A0_MACMU	77.778	90	19	1	132	221	118	206	6.59e-36	145
sp|P78413|IRX4_HUMAN	tr|A0A1S3G3T6|A0A1S3G3T6_DIPOR	77.778	90	19	1	132	221	118	206	6.89e-36	145
sp|P78413|IRX4_HUMAN	tr|A0A2K5WAL9|A0A2K5WAL9_MACFA	70.874	103	24	2	111	213	71	167	6.99e-36	144
sp|P78413|IRX4_HUMAN	tr|R4GBL4|R4GBL4_ANOCA	90.278	72	5	1	137	206	1	72	7.81e-36	132
sp|P78413|IRX4_HUMAN	sp|P78415|IRX3_HUMAN	77.778	90	19	1	132	221	118	206	8.02e-36	145
sp|P78413|IRX4_HUMAN	tr|A0A2U3VLY6|A0A2U3VLY6_ODORO	77.778	90	19	1	132	221	118	206	8.05e-36	145
sp|P78413|IRX4_HUMAN	tr|A0A2K6KSJ7|A0A2K6KSJ7_RHIBE	70.874	103	24	2	111	213	64	160	8.25e-36	144
sp|P78413|IRX4_HUMAN	tr|A0A2Y9DBS7|A0A2Y9DBS7_TRIMA	77.778	90	19	1	132	221	118	206	8.36e-36	145
sp|P78413|IRX4_HUMAN	tr|M3XW79|M3XW79_MUSPF	77.778	90	19	1	132	221	118	206	9.24e-36	144
sp|P78413|IRX4_HUMAN	tr|A0A2I2UHB8|A0A2I2UHB8_FELCA	77.778	90	19	1	132	221	118	206	1.12e-35	144
sp|P78413|IRX4_HUMAN	tr|A0A096MNY6|A0A096MNY6_PAPAN	70.874	103	24	2	111	213	73	169	1.14e-35	143
sp|P78413|IRX4_HUMAN	tr|A0A3B4UPJ4|A0A3B4UPJ4_SERDU	71.154	104	22	3	111	213	86	182	1.22e-35	144
sp|P78413|IRX4_HUMAN	tr|G1MD99|G1MD99_AILME	37.209	344	149	11	49	378	20	310	1.30e-35	143
sp|P78413|IRX4_HUMAN	tr|A0A2U3XMF0|A0A2U3XMF0_LEPWE	77.778	90	19	1	132	221	154	242	1.31e-35	145
sp|P78413|IRX4_HUMAN	tr|E2RL98|E2RL98_CANLF	77.778	90	19	1	132	221	119	207	1.37e-35	145
sp|P78413|IRX4_HUMAN	tr|A0A099Z174|A0A099Z174_TINGU	92.647	68	5	0	146	213	6	73	4.90e-35	139
sp|P78413|IRX4_HUMAN	tr|A0A093II23|A0A093II23_DRYPU	92.424	66	5	0	146	211	1	66	6.39e-35	130
sp|P78413|IRX4_HUMAN	tr|A0A3B4TIW2|A0A3B4TIW2_SERDU	38.206	301	123	10	77	377	53	290	1.63e-34	137
sp|P78413|IRX4_HUMAN	tr|E9GNW4|E9GNW4_DAPPU	86.111	72	9	1	137	207	1	72	1.66e-34	129
sp|P78413|IRX4_HUMAN	tr|A0A099Z9W2|A0A099Z9W2_TINGU	94.030	67	4	0	145	211	1	67	1.74e-34	129
sp|P78413|IRX4_HUMAN	tr|A0A091VL91|A0A091VL91_OPIHO	94.030	67	4	0	145	211	1	67	1.74e-34	129
sp|P78413|IRX4_HUMAN	tr|A0A091J5I4|A0A091J5I4_EGRGA	94.030	67	4	0	145	211	1	67	1.74e-34	129
sp|P78413|IRX4_HUMAN	tr|A0A093G833|A0A093G833_DRYPU	94.030	67	4	0	145	211	1	67	1.74e-34	129
sp|P78413|IRX4_HUMAN	tr|A0A091IGK0|A0A091IGK0_CALAN	94.030	67	4	0	145	211	1	67	1.74e-34	129
sp|P78413|IRX4_HUMAN	tr|A0A087QX60|A0A087QX60_APTFO	94.030	67	4	0	145	211	1	67	1.74e-34	129
sp|P78413|IRX4_HUMAN	tr|R0K0Q2|R0K0Q2_ANAPL	94.030	67	4	0	145	211	1	67	1.74e-34	129
sp|P78413|IRX4_HUMAN	tr|H9ITQ8|H9ITQ8_BOMMO	84.810	79	11	1	136	213	5	83	2.29e-34	140
sp|P78413|IRX4_HUMAN	tr|H2T2H5|H2T2H5_TAKRU	76.404	89	18	1	128	213	94	182	2.51e-34	140
sp|P78413|IRX4_HUMAN	tr|H2T2H6|H2T2H6_TAKRU	76.404	89	18	1	128	213	94	182	2.87e-34	140
sp|P78413|IRX4_HUMAN	tr|G3NYF5|G3NYF5_GASAC	42.292	253	95	10	146	391	104	312	3.80e-34	137
sp|P78413|IRX4_HUMAN	tr|H2T501|H2T501_TAKRU	55.072	138	49	4	77	213	51	176	6.23e-34	135
sp|P78413|IRX4_HUMAN	tr|G3UHZ8|G3UHZ8_LOXAF	39.711	277	130	10	111	377	84	333	7.74e-34	139
sp|P78413|IRX4_HUMAN	tr|A0A099Z4G8|A0A099Z4G8_TINGU	93.750	64	4	0	145	208	1	64	1.36e-33	126
sp|P78413|IRX4_HUMAN	tr|A0A091VI45|A0A091VI45_OPIHO	93.750	64	4	0	145	208	1	64	1.36e-33	126
sp|P78413|IRX4_HUMAN	tr|A0A093G9S6|A0A093G9S6_DRYPU	93.750	64	4	0	145	208	1	64	1.36e-33	126
sp|P78413|IRX4_HUMAN	tr|A0A091HUZ8|A0A091HUZ8_CALAN	93.750	64	4	0	145	208	1	64	1.36e-33	126
sp|P78413|IRX4_HUMAN	tr|A0A091JGU3|A0A091JGU3_EGRGA	39.076	238	93	6	153	384	52	243	9.67e-33	134
sp|P78413|IRX4_HUMAN	tr|A0A091WHJ6|A0A091WHJ6_OPIHO	93.333	60	4	0	152	211	1	60	8.72e-32	121
sp|P78413|IRX4_HUMAN	tr|G3PAY1|G3PAY1_GASAC	51.825	137	56	2	77	213	49	175	8.82e-32	129
sp|P78413|IRX4_HUMAN	tr|W5P6Z2|W5P6Z2_SHEEP	52.349	149	39	5	116	264	20	136	1.32e-31	124
sp|P78413|IRX4_HUMAN	tr|A0A087R4R7|A0A087R4R7_APTFO	38.235	238	95	6	153	384	46	237	1.42e-31	130
sp|P78413|IRX4_HUMAN	tr|A0A1S3LLU0|A0A1S3LLU0_SALSA	35.390	308	123	11	77	377	52	290	2.06e-31	129
sp|P78413|IRX4_HUMAN	tr|A0A060YUM4|A0A060YUM4_ONCMY	53.521	142	46	5	77	213	52	178	5.62e-31	127
sp|P78413|IRX4_HUMAN	tr|A0A060XDC1|A0A060XDC1_ONCMY	54.348	138	51	5	77	213	49	175	7.50e-30	124
sp|P78413|IRX4_HUMAN	tr|A0A060Z720|A0A060Z720_ONCMY	40.625	192	68	8	340	519	51	208	1.84e-29	120
sp|P78413|IRX4_HUMAN	tr|A0A1S3MGZ8|A0A1S3MGZ8_SALSA	53.623	138	52	5	77	213	49	175	4.81e-29	122
sp|P78413|IRX4_HUMAN	tr|R0LE68|R0LE68_ANAPL	54.369	103	31	2	424	519	12	105	3.23e-27	110
sp|P78413|IRX4_HUMAN	tr|H0ZAK5|H0ZAK5_TAEGU	50.000	138	63	5	1	136	1	134	6.27e-27	110
sp|P78413|IRX4_HUMAN	tr|A0A0Q3PJ05|A0A0Q3PJ05_AMAAE	46.000	150	67	3	49	191	20	162	7.09e-26	113
sp|P78413|IRX4_HUMAN	tr|A0A091I927|A0A091I927_CALAN	73.016	63	17	0	149	211	1	63	1.26e-25	104
sp|P78413|IRX4_HUMAN	tr|A0A2Y9DTY7|A0A2Y9DTY7_TRIMA	33.429	347	184	13	49	377	20	337	2.94e-25	114
sp|P78413|IRX4_HUMAN	tr|A0A087R2L2|A0A087R2L2_APTFO	71.429	63	18	0	149	211	1	63	2.98e-25	103
sp|P78413|IRX4_HUMAN	tr|A0A093GNL4|A0A093GNL4_DRYPU	71.429	63	18	0	149	211	1	63	1.00e-24	102
sp|P78413|IRX4_HUMAN	tr|G3IPK8|G3IPK8_CRIGR	44.928	138	71	4	1	136	1	135	4.71e-24	102
sp|P78413|IRX4_HUMAN	tr|A0A0Q3R680|A0A0Q3R680_AMAAE	65.882	85	25	3	111	192	58	141	8.66e-22	99.4
sp|P78413|IRX4_HUMAN	tr|A0A091K174|A0A091K174_EGRGA	74.074	54	14	0	157	210	1	54	2.42e-21	92.4
sp|P78413|IRX4_HUMAN	tr|A0A151MSD8|A0A151MSD8_ALLMI	91.667	48	4	0	144	191	49	96	4.81e-20	94.7
sp|P78413|IRX4_HUMAN	tr|A0A151ND03|A0A151ND03_ALLMI	48.624	109	53	1	145	253	56	161	2.45e-19	94.4
sp|P78413|IRX4_HUMAN	tr|G3I8G3|G3I8G3_CRIGR	66.197	71	18	2	119	189	26	90	7.54e-19	90.5
sp|P78413|IRX4_HUMAN	tr|A0A091IGZ3|A0A091IGZ3_CALAN	55.556	90	35	4	49	136	8	94	2.19e-18	85.5
sp|P78413|IRX4_HUMAN	tr|A0A1S3EXZ2|A0A1S3EXZ2_DIPOR	97.297	37	1	0	177	213	1	37	1.43e-16	82.0
sp|P78413|IRX4_HUMAN	tr|K7ED25|K7ED25_ORNAN	83.721	43	7	0	177	219	1	43	7.37e-16	80.9
sp|P78413|IRX4_HUMAN	tr|A0A1S3LVR2|A0A1S3LVR2_SALSA	40.351	114	56	4	123	227	36	146	1.88e-15	83.2
sp|P78413|IRX4_HUMAN	tr|G3SXJ8|G3SXJ8_LOXAF	44.000	100	47	3	134	227	59	155	2.47e-15	83.2
sp|P78413|IRX4_HUMAN	tr|A0A1S3F1N2|A0A1S3F1N2_DIPOR	42.727	110	53	4	124	227	50	155	2.74e-15	82.8
sp|P78413|IRX4_HUMAN	tr|I3N8K0|I3N8K0_ICTTR	42.727	110	53	4	124	227	50	155	2.81e-15	82.8
sp|P78413|IRX4_HUMAN	tr|A0A091CM27|A0A091CM27_FUKDA	44.000	100	47	3	134	227	59	155	2.93e-15	82.8
sp|P78413|IRX4_HUMAN	tr|A0A0Q3NDV4|A0A0Q3NDV4_AMAAE	52.703	74	29	2	157	227	5	75	3.00e-15	80.1
sp|P78413|IRX4_HUMAN	tr|G3I8J7|G3I8J7_CRIGR	52.273	88	27	2	177	264	1	73	3.21e-15	82.4
sp|P78413|IRX4_HUMAN	tr|G5C146|G5C146_HETGA	42.727	110	53	4	124	227	50	155	3.31e-15	82.8
sp|P78413|IRX4_HUMAN	tr|H0XMQ7|H0XMQ7_OTOGA	47.059	85	39	2	146	227	74	155	3.54e-15	81.6
sp|P78413|IRX4_HUMAN	tr|A0A5F4D4X7|A0A5F4D4X7_CANLF	47.059	85	39	2	146	227	14	95	4.34e-15	80.9
sp|P78413|IRX4_HUMAN	tr|A0A3B4TQ67|A0A3B4TQ67_SERDU	42.574	101	49	3	134	228	159	256	5.52e-15	83.2
sp|P78413|IRX4_HUMAN	tr|H2SEL4|H2SEL4_TAKRU	47.059	85	39	2	146	227	70	151	5.63e-15	82.0
sp|P78413|IRX4_HUMAN	tr|G1PKE3|G1PKE3_MYOLU	47.059	85	39	2	146	227	74	155	5.83e-15	80.9
sp|P78413|IRX4_HUMAN	tr|A0A2U4B4K3|A0A2U4B4K3_TURTR	44.628	121	46	3	165	265	128	247	6.85e-15	82.8
sp|P78413|IRX4_HUMAN	tr|A0A1S2ZX65|A0A1S2ZX65_ERIEU	47.059	85	39	2	146	227	75	156	7.96e-15	81.6
sp|P78413|IRX4_HUMAN	tr|G3NA64|G3NA64_GASAC	47.059	85	39	2	146	227	70	151	8.26e-15	81.6
sp|P78413|IRX4_HUMAN	tr|A0A060VMX1|A0A060VMX1_ONCMY	36.364	143	67	5	124	257	50	177	8.41e-15	81.6
sp|P78413|IRX4_HUMAN	tr|A0A1S3Q7M1|A0A1S3Q7M1_SALSA	46.316	95	43	3	138	227	79	170	8.60e-15	81.6
sp|P78413|IRX4_HUMAN	tr|A0A1S3NC31|A0A1S3NC31_SALSA	47.059	85	39	2	146	227	90	171	9.16e-15	81.6
sp|P78413|IRX4_HUMAN	tr|A0A2Y9E362|A0A2Y9E362_TRIMA	47.059	85	39	2	146	227	74	155	9.30e-15	81.3
sp|P78413|IRX4_HUMAN	tr|G1SZQ8|G1SZQ8_RABIT	41.818	110	54	4	124	227	54	159	9.39e-15	81.3
sp|P78413|IRX4_HUMAN	tr|J9JHT6|J9JHT6_CANLF	41.818	110	54	4	124	227	50	155	9.83e-15	81.3
sp|P78413|IRX4_HUMAN	tr|I3LUD0|I3LUD0_PIG	47.059	85	39	2	146	227	74	155	1.07e-14	81.3
sp|P78413|IRX4_HUMAN	tr|A0A151PCJ3|A0A151PCJ3_ALLMI	44.898	98	45	3	136	227	61	155	1.09e-14	81.3
sp|P78413|IRX4_HUMAN	tr|G3H3P0|G3H3P0_CRIGR	41.818	110	54	4	124	227	50	155	1.09e-14	81.3
sp|P78413|IRX4_HUMAN	tr|A0A286XG80|A0A286XG80_CAVPO	47.059	85	39	2	146	227	74	155	1.12e-14	81.3
sp|P78413|IRX4_HUMAN	tr|A0A452FKX0|A0A452FKX0_CAPHI	47.059	85	39	2	146	227	74	155	1.12e-14	81.3
sp|P78413|IRX4_HUMAN	tr|M3YGQ2|M3YGQ2_MUSPF	47.059	85	39	2	146	227	74	155	1.16e-14	81.3
sp|P78413|IRX4_HUMAN	tr|A0A0D9RH54|A0A0D9RH54_CHLSB	52.703	74	29	2	157	227	5	75	1.18e-14	79.7
sp|P78413|IRX4_HUMAN	tr|E1BMD2|E1BMD2_BOVIN	47.059	85	39	2	146	227	74	155	1.19e-14	80.9
sp|P78413|IRX4_HUMAN	tr|A0A3Q2IBL0|A0A3Q2IBL0_HORSE	47.059	85	39	2	146	227	74	155	1.20e-14	80.9
sp|P78413|IRX4_HUMAN	tr|A0A1U7U5S3|A0A1U7U5S3_TARSY	47.059	85	39	2	146	227	73	154	1.22e-14	80.9
sp|P78413|IRX4_HUMAN	tr|L5JSF4|L5JSF4_PTEAL	52.703	74	29	2	157	227	5	75	1.24e-14	79.7
sp|P78413|IRX4_HUMAN	tr|A0A3B4TG09|A0A3B4TG09_SERDU	47.059	85	39	2	146	227	70	151	1.25e-14	81.3
sp|P78414|IRX1_HUMAN	tr|H2QQL6|H2QQL6_PANTR	100.000	480	0	0	1	480	1	480	0.0	953
sp|P78414|IRX1_HUMAN	sp|P78414|IRX1_HUMAN	100.000	480	0	0	1	480	1	480	0.0	953
sp|P78414|IRX1_HUMAN	tr|G3SJC2|G3SJC2_GORGO	99.583	480	2	0	1	480	1	480	0.0	948
sp|P78414|IRX1_HUMAN	tr|A0A2K5N778|A0A2K5N778_CERAT	99.167	480	4	0	1	480	1	480	0.0	948
sp|P78414|IRX1_HUMAN	tr|A0A5F7ZE04|A0A5F7ZE04_MACMU	98.958	480	5	0	1	480	1	480	0.0	944
sp|P78414|IRX1_HUMAN	tr|H2PF50|H2PF50_PONAB	98.958	480	5	0	1	480	1	480	0.0	942
sp|P78414|IRX1_HUMAN	tr|A0A2R8NEZ5|A0A2R8NEZ5_CALJA	97.292	480	13	0	1	480	1	480	0.0	927
sp|P78414|IRX1_HUMAN	tr|A0A0D9RXP4|A0A0D9RXP4_CHLSB	99.043	418	4	0	63	480	1	418	0.0	834
sp|P78414|IRX1_HUMAN	tr|A0A2K5TWU6|A0A2K5TWU6_MACFA	98.804	418	5	0	63	480	1	418	0.0	832
sp|P78414|IRX1_HUMAN	tr|G3T8L3|G3T8L3_LOXAF	93.333	480	28	4	1	480	1	476	0.0	815
sp|P78414|IRX1_HUMAN	tr|H0XRR4|H0XRR4_OTOGA	93.333	480	26	1	1	480	1	474	0.0	800
sp|P78414|IRX1_HUMAN	tr|A0A2R9BLD3|A0A2R9BLD3_PANPA	100.000	389	0	0	92	480	1	389	0.0	783
sp|P78414|IRX1_HUMAN	tr|A0A2I3LE75|A0A2I3LE75_PAPAN	97.475	396	10	0	85	480	85	480	0.0	773
sp|P78414|IRX1_HUMAN	sp|P81068|IRX1_MOUSE	91.458	480	41	0	1	480	1	480	0.0	769
sp|P78414|IRX1_HUMAN	tr|A0A2K6EFG8|A0A2K6EFG8_PROCO	96.250	480	18	0	1	480	1	480	0.0	768
sp|P78414|IRX1_HUMAN	tr|F7D6M5|F7D6M5_HORSE	95.021	482	22	2	1	480	1	482	0.0	763
sp|P78414|IRX1_HUMAN	tr|A0A2Y9P4G0|A0A2Y9P4G0_DELLE	93.971	481	23	3	1	480	1	476	0.0	762
sp|P78414|IRX1_HUMAN	tr|A0A2U3WV19|A0A2U3WV19_ODORO	94.179	481	26	2	1	480	1	480	0.0	755
sp|P78414|IRX1_HUMAN	tr|A0A1U7Q7W2|A0A1U7Q7W2_MESAU	91.875	480	39	0	1	480	1	480	0.0	747
sp|P78414|IRX1_HUMAN	tr|A0A287AH55|A0A287AH55_PIG	93.776	482	24	2	1	480	1	478	0.0	735
sp|P78414|IRX1_HUMAN	tr|A0A2Y9SWV9|A0A2Y9SWV9_PHYMC	93.361	482	25	4	1	480	1	477	0.0	735
sp|P78414|IRX1_HUMAN	tr|A0A2K5EAF3|A0A2K5EAF3_AOTNA	90.851	470	28	2	12	480	12	467	0.0	730
sp|P78414|IRX1_HUMAN	tr|A0A2K6JP00|A0A2K6JP00_RHIBE	92.083	480	24	1	1	480	1	466	0.0	726
sp|P78414|IRX1_HUMAN	tr|A0A287CYA2|A0A287CYA2_ICTTR	84.583	480	51	4	1	480	1	457	0.0	724
sp|P78414|IRX1_HUMAN	tr|E1BJK0|E1BJK0_BOVIN	90.062	483	38	5	1	480	1	476	0.0	721
sp|P78414|IRX1_HUMAN	tr|A0A452F2J9|A0A452F2J9_CAPHI	90.041	482	39	4	1	480	1	475	0.0	714
sp|P78414|IRX1_HUMAN	tr|A0A340YKH0|A0A340YKH0_LIPVE	92.802	389	22	3	93	480	195	578	0.0	665
sp|P78414|IRX1_HUMAN	tr|A0A2Y9DTL9|A0A2Y9DTL9_TRIMA	76.763	482	86	7	3	480	85	544	0.0	653
sp|P78414|IRX1_HUMAN	tr|A0A2U3Y5N5|A0A2U3Y5N5_LEPWE	94.602	389	21	0	92	480	3	391	0.0	649
sp|P78414|IRX1_HUMAN	tr|A0A337SU00|A0A337SU00_FELCA	94.050	437	25	1	1	437	1	436	0.0	646
sp|P78414|IRX1_HUMAN	tr|A0A2K6UGW5|A0A2K6UGW5_SAIBB	88.995	418	44	1	63	480	1	416	0.0	636
sp|P78414|IRX1_HUMAN	tr|G1U0F4|G1U0F4_RABIT	92.583	391	29	0	90	480	49	439	0.0	627
sp|P78414|IRX1_HUMAN	tr|A0A4X2LRX0|A0A4X2LRX0_VOMUR	74.026	462	106	12	1	461	1	449	0.0	581
sp|P78414|IRX1_HUMAN	tr|G1L498|G1L498_AILME	81.864	397	37	2	93	480	29	399	0.0	579
sp|P78414|IRX1_HUMAN	tr|A0A1L8FX41|A0A1L8FX41_XENLA	67.909	483	136	10	1	480	1	467	0.0	569
sp|P78414|IRX1_HUMAN	sp|Q6F2E3|IRX1_XENTR	67.288	483	139	10	1	480	1	467	0.0	565
sp|P78414|IRX1_HUMAN	tr|A0A1L8FRY9|A0A1L8FRY9_XENLA	66.736	481	140	11	1	480	1	462	0.0	550
sp|P78414|IRX1_HUMAN	tr|H0VWJ4|H0VWJ4_CAVPO	76.667	390	36	4	91	480	56	390	0.0	538
sp|P78414|IRX1_HUMAN	tr|H9GSE2|H9GSE2_ANOCA	67.006	491	115	13	1	470	1	465	0.0	535
sp|P78414|IRX1_HUMAN	tr|F1PMA0|F1PMA0_CANLF	94.822	309	16	0	93	401	179	487	0.0	534
sp|P78414|IRX1_HUMAN	tr|A0A2I0MXW6|A0A2I0MXW6_COLLI	71.465	389	102	6	93	480	14	394	4.80e-179	511
sp|P78414|IRX1_HUMAN	tr|H0ZDV5|H0ZDV5_TAEGU	71.722	389	101	6	93	480	1	381	8.91e-178	508
sp|P78414|IRX1_HUMAN	tr|K7GFH5|K7GFH5_PELSI	71.208	389	107	5	92	480	1	384	9.96e-176	503
sp|P78414|IRX1_HUMAN	tr|F7ERT7|F7ERT7_ORNAN	73.670	376	84	8	107	480	2	364	3.09e-174	498
sp|P78414|IRX1_HUMAN	tr|M3Y8C6|M3Y8C6_MUSPF	92.163	319	25	0	162	480	1	319	1.60e-167	479
sp|P78414|IRX1_HUMAN	tr|A0A226N8E3|A0A226N8E3_CALSU	71.081	370	96	7	93	461	14	373	1.62e-166	479
sp|P78414|IRX1_HUMAN	tr|G3I8J7|G3I8J7_CRIGR	87.147	319	41	0	162	480	1	319	3.17e-163	468
sp|P78414|IRX1_HUMAN	tr|A0A1S3QLA4|A0A1S3QLA4_SALSA	59.917	484	159	15	1	480	1	453	1.32e-162	472
sp|P78414|IRX1_HUMAN	tr|A0A1S3QXM0|A0A1S3QXM0_SALSA	64.792	409	118	11	1	406	1	386	8.60e-159	461
sp|P78414|IRX1_HUMAN	tr|A0A0Q3R279|A0A0Q3R279_AMAAE	69.688	353	96	7	83	434	6	348	5.74e-157	455
sp|P78414|IRX1_HUMAN	tr|G3NTM4|G3NTM4_GASAC	58.835	515	148	20	1	480	1	486	3.65e-153	449
sp|P78414|IRX1_HUMAN	tr|A0A3B4UPE7|A0A3B4UPE7_SERDU	58.252	515	158	19	1	480	1	493	2.35e-150	442
sp|P78414|IRX1_HUMAN	tr|A0A091JGU3|A0A091JGU3_EGRGA	68.314	344	100	6	138	480	52	387	1.57e-140	413
sp|P78414|IRX1_HUMAN	tr|A0A087R4R7|A0A087R4R7_APTFO	63.636	374	119	8	116	480	16	381	2.53e-139	410
sp|P78414|IRX1_HUMAN	tr|H2T1F1|H2T1F1_TAKRU	65.586	401	76	14	1	394	1	346	3.07e-135	402
sp|P78414|IRX1_HUMAN	tr|A0A1S3Q0E5|A0A1S3Q0E5_SALSA	51.351	481	171	17	1	463	1	436	3.29e-121	366
sp|P78414|IRX1_HUMAN	tr|A0A060Y549|A0A060Y549_ONCMY	51.255	478	176	16	1	463	1	436	1.07e-120	365
sp|P78414|IRX1_HUMAN	tr|C0HAT6|C0HAT6_SALSA	49.687	479	188	15	1	463	1	442	7.62e-119	360
sp|P78414|IRX1_HUMAN	tr|A0A060XNS4|A0A060XNS4_ONCMY	50.000	482	185	17	1	463	1	445	4.29e-115	351
sp|P78414|IRX1_HUMAN	tr|G3P2R8|G3P2R8_GASAC	49.485	485	163	21	1	470	1	418	5.93e-114	347
sp|P78414|IRX1_HUMAN	tr|A0A384DJP1|A0A384DJP1_URSMA	80.342	234	40	2	41	268	34	267	8.34e-114	341
sp|P78414|IRX1_HUMAN	tr|A0A3Q0GSJ8|A0A3Q0GSJ8_ALLSI	58.919	370	88	6	112	480	1	307	1.02e-113	342
sp|P78414|IRX1_HUMAN	tr|A0A3B4T961|A0A3B4T961_SERDU	49.798	494	191	20	1	474	1	457	1.38e-110	340
sp|P78414|IRX1_HUMAN	tr|H2TXW6|H2TXW6_TAKRU	52.785	413	157	16	1	403	1	385	9.14e-109	334
sp|P78414|IRX1_HUMAN	tr|A0A1S3EXZ9|A0A1S3EXZ9_DIPOR	98.065	155	3	0	93	247	84	238	4.81e-107	322
sp|P78414|IRX1_HUMAN	tr|A0A151ND03|A0A151ND03_ALLMI	52.835	388	63	9	93	480	40	307	1.08e-102	314
sp|P78414|IRX1_HUMAN	tr|W5P6Z2|W5P6Z2_SHEEP	91.018	167	5	2	92	258	1	157	2.49e-102	307
sp|P78414|IRX1_HUMAN	tr|A0A091E781|A0A091E781_FUKDA	94.805	154	8	0	87	240	37	190	3.61e-102	312
sp|P78414|IRX1_HUMAN	tr|A0A1S3QDW1|A0A1S3QDW1_SALSA	45.433	416	175	12	1	394	1	386	2.74e-97	305
sp|P78414|IRX1_HUMAN	tr|A0A1S3KVR8|A0A1S3KVR8_SALSA	45.433	416	175	12	1	394	1	386	9.70e-97	303
sp|P78414|IRX1_HUMAN	tr|A0A1S3PVE7|A0A1S3PVE7_SALSA	44.604	417	179	11	1	394	1	388	1.51e-96	303
sp|P78414|IRX1_HUMAN	tr|A0A060YNT2|A0A060YNT2_ONCMY	44.844	417	178	13	1	394	1	388	2.21e-96	303
sp|P78414|IRX1_HUMAN	tr|A0A3B4TPT5|A0A3B4TPT5_SERDU	44.762	420	177	12	1	394	1	391	2.57e-95	299
sp|P78414|IRX1_HUMAN	tr|A0A3B5KD74|A0A3B5KD74_TAKRU	44.893	421	176	12	1	394	1	392	5.23e-95	298
sp|P78414|IRX1_HUMAN	tr|A0A1S3QXQ9|A0A1S3QXQ9_SALSA	44.365	417	180	11	1	394	1	388	7.81e-95	298
sp|P78414|IRX1_HUMAN	tr|G3PWN7|G3PWN7_GASAC	59.149	235	75	5	1	234	1	215	1.05e-82	265
sp|P78414|IRX1_HUMAN	tr|A0A1L8GK77|A0A1L8GK77_XENLA	44.575	424	173	16	1	401	1	385	7.11e-80	260
sp|P78414|IRX1_HUMAN	tr|A0A1L8GEK9|A0A1L8GEK9_XENLA	45.221	429	160	15	1	401	1	382	3.43e-79	258
sp|P78414|IRX1_HUMAN	sp|Q6NVN3|IRX3_XENTR	41.304	506	213	21	1	480	1	448	3.93e-79	258
sp|P78414|IRX1_HUMAN	tr|A0A3Q0GYU7|A0A3Q0GYU7_ALLSI	52.759	290	113	7	1	289	1	267	1.17e-70	233
sp|P78414|IRX1_HUMAN	tr|H2NQW9|H2NQW9_PONAB	45.573	384	162	8	1	376	1	345	7.91e-70	233
sp|P78414|IRX1_HUMAN	tr|A0A1S3QYJ7|A0A1S3QYJ7_SALSA	91.150	113	10	0	90	202	8	120	9.14e-70	222
sp|P78414|IRX1_HUMAN	tr|A0A226NAG8|A0A226NAG8_CALSU	57.613	243	84	4	1	243	1	224	7.98e-67	226
sp|P78414|IRX1_HUMAN	tr|A0A1S3ANU1|A0A1S3ANU1_ERIEU	60.280	214	75	5	1	208	1	210	1.16e-65	224
sp|P78414|IRX1_HUMAN	tr|A0A286XZ12|A0A286XZ12_CAVPO	77.941	136	27	2	76	208	58	193	8.24e-65	222
sp|P78414|IRX1_HUMAN	tr|A0A1U7QHR1|A0A1U7QHR1_MESAU	60.465	215	73	6	1	208	1	210	8.63e-65	222
sp|P78414|IRX1_HUMAN	tr|G3U091|G3U091_LOXAF	57.944	214	78	4	1	208	1	208	1.03e-64	222
sp|P78414|IRX1_HUMAN	sp|P81067|IRX3_MOUSE	59.624	213	77	5	1	207	1	210	1.05e-64	222
sp|P78414|IRX1_HUMAN	tr|G5BSE0|G5BSE0_HETGA	59.813	214	72	5	1	208	1	206	5.98e-64	218
sp|P78414|IRX1_HUMAN	tr|A0A340XDI6|A0A340XDI6_LIPVE	78.195	133	26	2	79	208	76	208	3.84e-63	218
sp|P78414|IRX1_HUMAN	tr|A0A2Y9LQ88|A0A2Y9LQ88_DELLE	78.195	133	26	2	79	208	76	208	5.03e-63	218
sp|P78414|IRX1_HUMAN	tr|A0A2Y9SW24|A0A2Y9SW24_PHYMC	78.195	133	26	2	79	208	76	208	6.55e-63	217
sp|P78414|IRX1_HUMAN	tr|F1RF01|F1RF01_PIG	78.195	133	26	2	79	208	76	208	7.41e-63	217
sp|P78414|IRX1_HUMAN	tr|A2VDX5|A2VDX5_BOVIN	76.692	133	28	1	79	208	76	208	2.43e-62	216
sp|P78414|IRX1_HUMAN	tr|A0A452EMX9|A0A452EMX9_CAPHI	76.692	133	28	1	79	208	76	208	4.56e-62	215
sp|P78414|IRX1_HUMAN	tr|A0A2K5CWJ6|A0A2K5CWJ6_AOTNA	58.685	213	78	4	1	208	1	208	9.77e-62	214
sp|P78414|IRX1_HUMAN	tr|A0A1U7T683|A0A1U7T683_TARSY	73.723	137	33	1	75	208	2	138	1.18e-61	209
sp|P78414|IRX1_HUMAN	sp|P78415|IRX3_HUMAN	58.685	213	78	4	1	208	1	208	2.01e-61	213
sp|P78414|IRX1_HUMAN	tr|G1MD94|G1MD94_AILME	74.265	136	32	1	76	208	38	173	2.04e-61	207
sp|P78414|IRX1_HUMAN	tr|F7INF1|F7INF1_CALJA	58.685	213	78	4	1	208	1	208	3.26e-61	213
sp|P78414|IRX1_HUMAN	tr|A0A2I0M2F4|A0A2I0M2F4_COLLI	60.638	188	71	2	93	280	112	296	3.32e-61	206
sp|P78414|IRX1_HUMAN	tr|A0A1S3W882|A0A1S3W882_ERIEU	93.000	100	6	1	93	192	55	153	5.34e-61	201
sp|P78414|IRX1_HUMAN	tr|A0A2U3VLY6|A0A2U3VLY6_ODORO	58.879	214	76	5	1	208	1	208	6.86e-61	212
sp|P78414|IRX1_HUMAN	tr|A0A2K6UA59|A0A2K6UA59_SAIBB	74.265	136	32	1	76	208	11	146	8.53e-61	210
sp|P78414|IRX1_HUMAN	tr|A0A2Y9DBS7|A0A2Y9DBS7_TRIMA	59.155	213	77	4	1	208	1	208	1.86e-60	211
sp|P78414|IRX1_HUMAN	tr|I3MRY9|I3MRY9_ICTTR	74.265	136	32	1	76	208	12	147	2.22e-60	209
sp|P78414|IRX1_HUMAN	tr|A0A4X2LY98|A0A4X2LY98_VOMUR	55.217	230	76	6	1	208	1	225	4.18e-60	210
sp|P78414|IRX1_HUMAN	tr|W5Q991|W5Q991_SHEEP	77.165	127	26	1	79	202	76	202	1.44e-59	207
sp|P78414|IRX1_HUMAN	tr|F6UIP9|F6UIP9_HORSE	60.280	214	72	5	1	208	1	207	1.48e-59	208
sp|P78414|IRX1_HUMAN	tr|M3XW79|M3XW79_MUSPF	58.685	213	78	4	1	208	1	208	1.57e-59	208
sp|P78414|IRX1_HUMAN	tr|G3RDV6|G3RDV6_GORGO	58.685	213	78	4	1	208	1	208	1.65e-59	208
sp|P78414|IRX1_HUMAN	tr|H2QB38|H2QB38_PANTR	58.685	213	78	4	1	208	1	208	1.83e-59	208
sp|P78414|IRX1_HUMAN	tr|A0A2K5UZJ4|A0A2K5UZJ4_MACFA	58.685	213	78	4	1	208	1	208	2.16e-59	208
sp|P78414|IRX1_HUMAN	tr|A0A2K6FUU4|A0A2K6FUU4_PROCO	57.477	214	79	4	1	208	1	208	2.36e-59	208
sp|P78414|IRX1_HUMAN	tr|F7D0A0|F7D0A0_MACMU	58.685	213	78	4	1	208	1	208	3.25e-59	207
sp|P78414|IRX1_HUMAN	tr|A0A2K6K1U3|A0A2K6K1U3_RHIBE	58.796	216	74	5	1	208	1	209	4.54e-59	207
sp|P78414|IRX1_HUMAN	tr|A0A2R8Z834|A0A2R8Z834_PANPA	74.436	133	31	1	79	208	37	169	5.46e-59	206
sp|P78414|IRX1_HUMAN	tr|A0A096NIE6|A0A096NIE6_PAPAN	58.216	213	79	4	1	208	1	208	7.41e-59	206
sp|P78414|IRX1_HUMAN	tr|H0Y0Q0|H0Y0Q0_OTOGA	74.436	133	31	1	79	208	30	162	7.82e-59	205
sp|P78414|IRX1_HUMAN	tr|A0A1S3G3T6|A0A1S3G3T6_DIPOR	74.436	133	31	1	79	208	76	208	1.65e-58	206
sp|P78414|IRX1_HUMAN	tr|A0A2I3GKN2|A0A2I3GKN2_NOMLE	73.684	133	32	1	79	208	61	193	2.51e-58	204
sp|P78414|IRX1_HUMAN	tr|A0A2I3GKN2|A0A2I3GKN2_NOMLE	47.692	65	33	1	313	376	338	402	1.2	37.7
sp|P78414|IRX1_HUMAN	tr|A0A2K5MHV0|A0A2K5MHV0_CERAT	57.746	213	80	4	1	208	1	208	2.57e-58	205
sp|P78414|IRX1_HUMAN	tr|A0A2I2UHB8|A0A2I2UHB8_FELCA	74.436	133	31	1	79	208	76	208	5.39e-58	204
sp|P78414|IRX1_HUMAN	tr|A0A2U3XMF0|A0A2U3XMF0_LEPWE	74.436	133	31	1	79	208	112	244	5.64e-58	205
sp|P78414|IRX1_HUMAN	tr|E2RL98|E2RL98_CANLF	74.436	133	31	1	79	208	77	209	1.09e-57	204
sp|P78414|IRX1_HUMAN	tr|K7FHW5|K7FHW5_PELSI	79.661	118	21	2	93	209	1	116	3.18e-57	197
sp|P78414|IRX1_HUMAN	tr|H2T3T3|H2T3T3_TAKRU	39.946	373	157	17	1	325	1	354	9.20e-56	197
sp|P78414|IRX1_HUMAN	tr|A0A384D1U3|A0A384D1U3_URSMA	77.311	119	24	1	93	208	5	123	2.52e-55	186
sp|P78414|IRX1_HUMAN	tr|H2TLF5|H2TLF5_TAKRU	40.323	372	163	17	1	325	1	360	7.54e-54	192
sp|P78414|IRX1_HUMAN	tr|A0A2K5X9N8|A0A2K5X9N8_MANLE	74.380	121	28	1	91	208	1	121	7.61e-54	187
sp|P78414|IRX1_HUMAN	tr|A0A3B4UPN7|A0A3B4UPN7_SERDU	39.153	378	162	17	1	325	1	363	1.17e-53	192
sp|P78414|IRX1_HUMAN	tr|A0A0D9QZ17|A0A0D9QZ17_CHLSB	75.630	119	26	1	93	208	5	123	6.70e-52	186
sp|P78414|IRX1_HUMAN	sp|Q9ER75|IRX6_MOUSE	41.885	382	175	16	1	344	1	373	9.11e-51	183
sp|P78414|IRX1_HUMAN	tr|A0A1S3G510|A0A1S3G510_DIPOR	39.231	390	173	14	1	340	1	376	7.98e-49	178
sp|P78414|IRX1_HUMAN	tr|I3MP67|I3MP67_ICTTR	45.896	268	96	10	1	243	1	244	9.18e-49	178
sp|P78414|IRX1_HUMAN	tr|G3PWN3|G3PWN3_GASAC	36.885	366	175	13	1	325	1	351	1.68e-48	178
sp|P78414|IRX1_HUMAN	tr|A0A0Q3PXW0|A0A0Q3PXW0_AMAAE	43.243	259	107	8	1	228	1	250	2.04e-48	175
sp|P78414|IRX1_HUMAN	tr|K7GER3|K7GER3_PELSI	34.459	444	213	19	1	387	1	423	2.47e-48	178
sp|P78414|IRX1_HUMAN	tr|G3TRZ1|G3TRZ1_LOXAF	39.552	402	168	17	1	352	1	377	3.58e-48	176
sp|P78414|IRX1_HUMAN	tr|A0A1S3QLA3|A0A1S3QLA3_SALSA	46.640	253	91	11	1	229	1	233	3.72e-48	171
sp|P78414|IRX1_HUMAN	tr|A0A226N9P8|A0A226N9P8_CALSU	46.183	262	91	13	1	225	1	249	4.25e-48	174
sp|P78414|IRX1_HUMAN	tr|A0A1S2ZK69|A0A1S2ZK69_ERIEU	40.496	363	142	13	1	324	1	328	8.34e-48	179
sp|P78414|IRX1_HUMAN	tr|A0A5G3HNP0|A0A5G3HNP0_XENTR	39.017	346	152	15	1	325	1	308	1.27e-47	174
sp|P78414|IRX1_HUMAN	tr|A0A1U8CA92|A0A1U8CA92_MESAU	39.005	382	188	15	1	344	1	375	1.74e-47	176
sp|P78414|IRX1_HUMAN	tr|A0A5F4CFP4|A0A5F4CFP4_CANLF	39.031	392	160	14	1	337	1	368	1.88e-47	176
sp|P78414|IRX1_HUMAN	sp|Q688D0|IRX4_XENTR	38.303	389	156	17	1	325	1	369	2.39e-47	176
sp|P78414|IRX1_HUMAN	tr|H0XWU2|H0XWU2_OTOGA	43.223	273	100	9	1	242	1	249	4.67e-47	173
sp|P78414|IRX1_HUMAN	tr|A0A4X2LLG5|A0A4X2LLG5_VOMUR	37.666	377	173	14	1	323	1	369	8.95e-47	173
sp|P78414|IRX1_HUMAN	tr|A0A3B4TQ92|A0A3B4TQ92_SERDU	38.743	382	157	17	1	325	1	362	9.37e-47	174
sp|P78414|IRX1_HUMAN	tr|A0A1S3PVD3|A0A1S3PVD3_SALSA	41.379	290	138	11	1	263	8	292	1.23e-46	174
sp|P78414|IRX1_HUMAN	tr|A0A4X2M454|A0A4X2M454_VOMUR	36.504	389	170	13	1	325	1	376	2.04e-46	173
sp|P78414|IRX1_HUMAN	tr|A0A060YZV0|A0A060YZV0_ONCMY	41.379	290	138	11	1	263	8	292	2.65e-46	173
sp|P78414|IRX1_HUMAN	tr|A0A151NCV3|A0A151NCV3_ALLMI	37.403	385	160	15	1	325	1	364	2.66e-46	172
sp|P78414|IRX1_HUMAN	tr|A0A1S3KVP4|A0A1S3KVP4_SALSA	41.379	290	138	11	1	263	8	292	2.83e-46	173
sp|P78414|IRX1_HUMAN	tr|A0A2K6V4A1|A0A2K6V4A1_SAIBB	46.124	258	98	10	1	234	1	241	3.70e-46	171
sp|P78414|IRX1_HUMAN	tr|A0A1U7U7B0|A0A1U7U7B0_TARSY	37.740	416	156	18	1	346	1	383	4.23e-46	171
sp|P78414|IRX1_HUMAN	tr|G3NTR9|G3NTR9_GASAC	45.679	243	94	9	1	216	1	232	4.86e-46	167
sp|P78414|IRX1_HUMAN	tr|A0A1L8FX45|A0A1L8FX45_XENLA	37.179	390	160	17	1	325	1	370	5.65e-46	172
sp|P78414|IRX1_HUMAN	tr|H2NQX1|H2NQX1_PONAB	46.718	259	89	11	1	231	1	238	6.25e-46	171
sp|P78414|IRX1_HUMAN	tr|A0A1U8DEN0|A0A1U8DEN0_ALLSI	37.403	385	160	15	1	325	1	364	6.87e-46	171
sp|P78414|IRX1_HUMAN	tr|A0A2K5CDC4|A0A2K5CDC4_AOTNA	46.124	258	98	10	1	234	1	241	7.28e-46	171
sp|P78414|IRX1_HUMAN	tr|A0A2R8ZGD2|A0A2R8ZGD2_PANPA	46.275	255	96	10	1	231	1	238	8.42e-46	170
sp|P78414|IRX1_HUMAN	tr|G1QKI4|G1QKI4_NOMLE	44.961	258	101	10	1	234	1	241	1.42e-45	169
sp|P78414|IRX1_HUMAN	tr|A0A2Y9DBU1|A0A2Y9DBU1_TRIMA	38.992	377	156	15	1	323	1	357	1.63e-45	169
sp|P78414|IRX1_HUMAN	tr|A0A1L8FS08|A0A1L8FS08_XENLA	36.496	411	197	17	17	385	4	392	1.65e-45	169
sp|P78414|IRX1_HUMAN	tr|A0A1L8GE36|A0A1L8GE36_XENLA	37.892	351	159	16	1	319	4	327	1.91e-45	167
sp|P78414|IRX1_HUMAN	tr|F7F8E6|F7F8E6_CALJA	46.124	258	98	10	1	234	1	241	1.97e-45	169
sp|P78414|IRX1_HUMAN	tr|G1SL09|G1SL09_RABIT	38.442	385	168	17	1	335	1	366	1.99e-45	167
sp|P78414|IRX1_HUMAN	tr|G3H0R7|G3H0R7_CRIGR	42.587	317	140	13	61	344	53	360	2.19e-45	169
sp|P78414|IRX1_HUMAN	tr|H2QB40|H2QB40_PANTR	46.275	255	96	10	1	231	1	238	2.38e-45	169
sp|P78414|IRX1_HUMAN	tr|A0A3B4T4N2|A0A3B4T4N2_SERDU	41.379	319	115	13	65	365	43	307	2.58e-45	167
sp|P78414|IRX1_HUMAN	sp|P78412|IRX6_HUMAN	46.275	255	96	10	1	231	1	238	2.58e-45	169
sp|P78414|IRX1_HUMAN	tr|G3SBL6|G3SBL6_GORGO	46.275	255	96	10	1	231	1	238	4.10e-45	168
sp|P78414|IRX1_HUMAN	tr|A0A2K6LPN5|A0A2K6LPN5_RHIBE	45.490	255	98	10	1	231	1	238	4.41e-45	168
sp|P78414|IRX1_HUMAN	tr|A0A2K6FMT3|A0A2K6FMT3_PROCO	37.065	402	167	14	1	340	1	378	5.08e-45	168
sp|P78414|IRX1_HUMAN	tr|A0A2K5MDV9|A0A2K5MDV9_CERAT	45.490	255	98	10	1	231	1	238	7.35e-45	167
sp|P78414|IRX1_HUMAN	tr|A0A1S3MKF9|A0A1S3MKF9_SALSA	41.509	265	119	7	114	349	92	349	7.41e-45	167
sp|P78414|IRX1_HUMAN	tr|A0A060XST6|A0A060XST6_ONCMY	37.326	359	169	14	1	323	1	339	7.57e-45	167
sp|P78414|IRX1_HUMAN	tr|F7CUY6|F7CUY6_HORSE	39.523	377	152	16	1	322	1	356	8.15e-45	167
sp|P78414|IRX1_HUMAN	tr|A0A096NIE9|A0A096NIE9_PAPAN	45.882	255	97	11	1	231	1	238	8.49e-45	167
sp|P78414|IRX1_HUMAN	tr|A0A2K5ZLD5|A0A2K5ZLD5_MANLE	45.490	255	98	10	1	231	1	238	8.84e-45	167
sp|P78414|IRX1_HUMAN	tr|A0A0D9QZ08|A0A0D9QZ08_CHLSB	45.490	255	98	10	1	231	1	238	9.21e-45	167
sp|P78414|IRX1_HUMAN	tr|A0A1S3KVX9|A0A1S3KVX9_SALSA	37.396	361	164	14	6	333	1	332	9.94e-45	167
sp|P78414|IRX1_HUMAN	tr|A0A384D1P7|A0A384D1P7_URSMA	39.205	352	140	13	1	323	1	307	1.10e-44	164
sp|P78414|IRX1_HUMAN	tr|A0A060YZG4|A0A060YZG4_ONCMY	38.608	316	147	12	1	272	8	320	1.11e-44	169
sp|P78414|IRX1_HUMAN	tr|I3MUJ5|I3MUJ5_ICTTR	40.645	310	110	10	28	327	17	262	1.15e-44	167
sp|P78414|IRX1_HUMAN	tr|A0A151MS32|A0A151MS32_ALLMI	40.061	327	142	11	43	327	33	347	1.56e-44	167
sp|P78414|IRX1_HUMAN	tr|A0A2I2UEJ0|A0A2I2UEJ0_FELCA	50.442	226	83	9	1	202	1	221	1.73e-44	167
sp|P78414|IRX1_HUMAN	tr|A0A1S3KRV8|A0A1S3KRV8_SALSA	38.608	316	154	9	41	333	30	328	2.21e-44	166
sp|P78414|IRX1_HUMAN	tr|A0A1S2ZK63|A0A1S2ZK63_ERIEU	43.548	248	89	7	117	325	96	331	2.26e-44	166
sp|P78414|IRX1_HUMAN	tr|F7HGW9|F7HGW9_MACMU	45.098	255	99	10	1	231	1	238	2.91e-44	166
sp|P78414|IRX1_HUMAN	tr|G3SLS3|G3SLS3_LOXAF	37.437	398	151	16	1	319	1	379	3.32e-44	167
sp|P78414|IRX1_HUMAN	sp|Q66IK1|IRX2_XENTR	36.430	409	199	15	17	385	4	391	3.90e-44	166
sp|P78414|IRX1_HUMAN	tr|A0A2K5WRN7|A0A2K5WRN7_MACFA	45.098	255	99	10	1	231	1	238	4.01e-44	167
sp|P78414|IRX1_HUMAN	tr|A0A1S3M449|A0A1S3M449_SALSA	40.984	305	124	13	61	323	75	365	4.01e-44	166
sp|P78414|IRX1_HUMAN	tr|A0A1S3WNA9|A0A1S3WNA9_ERIEU	46.586	249	100	10	1	223	1	242	4.34e-44	166
sp|P78414|IRX1_HUMAN	tr|A0A2I0M2F8|A0A2I0M2F8_COLLI	59.060	149	44	5	63	198	1	145	4.62e-44	161
sp|P78414|IRX1_HUMAN	tr|G3NTN7|G3NTN7_GASAC	42.800	250	99	8	114	325	94	337	4.62e-44	166
sp|P78414|IRX1_HUMAN	tr|A0A060XC72|A0A060XC72_ONCMY	42.264	265	110	8	97	323	4	263	4.95e-44	163
sp|P78414|IRX1_HUMAN	tr|A0A1L8FX59|A0A1L8FX59_XENLA	36.476	403	206	15	17	385	4	390	5.42e-44	166
sp|P78414|IRX1_HUMAN	tr|A0A060W5Z2|A0A060W5Z2_ONCMY	40.203	296	125	10	65	333	44	314	8.32e-44	164
sp|P78414|IRX1_HUMAN	tr|K7FHR3|K7FHR3_PELSI	39.017	346	143	13	28	327	17	340	8.72e-44	165
sp|P78414|IRX1_HUMAN	sp|Q9JKQ4|IRX5_MOUSE	38.551	345	152	14	28	327	17	346	1.04e-43	165
sp|P78414|IRX1_HUMAN	tr|A0A4X2LLI0|A0A4X2LLI0_VOMUR	39.583	336	150	11	28	327	17	335	1.05e-43	165
sp|P78414|IRX1_HUMAN	tr|K7FHH7|K7FHH7_PELSI	47.085	223	87	8	1	198	1	217	1.47e-43	165
sp|P78414|IRX1_HUMAN	tr|A0A151MS36|A0A151MS36_ALLMI	47.534	223	86	8	1	198	1	217	1.47e-43	165
sp|P78414|IRX1_HUMAN	tr|A0A096NEE5|A0A096NEE5_PAPAN	38.259	379	164	15	1	319	1	369	1.77e-43	165
sp|P78414|IRX1_HUMAN	tr|F6Z379|F6Z379_MACMU	38.259	379	164	15	1	319	1	369	1.77e-43	165
sp|P78414|IRX1_HUMAN	tr|A0A2K5VQ36|A0A2K5VQ36_MACFA	38.259	379	164	15	1	319	1	369	1.77e-43	165
sp|P78414|IRX1_HUMAN	tr|A0A2K5LNQ6|A0A2K5LNQ6_CERAT	38.259	379	164	15	1	319	1	369	1.77e-43	165
sp|P78414|IRX1_HUMAN	tr|G5BSD8|G5BSD8_HETGA	39.441	322	122	14	61	336	84	378	2.23e-43	164
sp|P78414|IRX1_HUMAN	tr|G1K8P7|G1K8P7_ANOCA	37.903	372	167	11	1	329	1	351	2.87e-43	164
sp|P78414|IRX1_HUMAN	tr|A0A060YQZ6|A0A060YQZ6_ONCMY	38.095	357	149	17	6	324	1	323	3.07e-43	162
sp|P78414|IRX1_HUMAN	tr|A0A1U7T8T8|A0A1U7T8T8_TARSY	36.856	388	158	14	1	319	1	370	3.97e-43	164
sp|P78414|IRX1_HUMAN	tr|A0A2K6K534|A0A2K6K534_RHIBE	37.995	379	165	15	1	319	1	369	4.26e-43	164
sp|P78414|IRX1_HUMAN	sp|Q9QY61|IRX4_MOUSE	34.641	459	219	16	1	387	1	450	4.86e-43	164
sp|P78414|IRX1_HUMAN	tr|G1P2G1|G1P2G1_MYOLU	38.692	367	172	17	1	325	1	356	5.13e-43	162
sp|P78414|IRX1_HUMAN	tr|A0A060YLR0|A0A060YLR0_ONCMY	38.298	329	149	12	28	324	17	323	6.04e-43	162
sp|P78414|IRX1_HUMAN	tr|A0A1S3MKB2|A0A1S3MKB2_SALSA	40.264	303	131	10	65	333	64	350	6.32e-43	163
sp|P78414|IRX1_HUMAN	tr|A0A0D9RXQ0|A0A0D9RXQ0_CHLSB	37.995	379	165	15	1	319	1	369	6.92e-43	164
sp|P78414|IRX1_HUMAN	tr|F6PKT7|F6PKT7_HORSE	38.360	378	170	14	1	319	1	374	7.01e-43	164
sp|P78414|IRX1_HUMAN	tr|A0A1S3Q1W9|A0A1S3Q1W9_SALSA	36.585	369	182	14	1	324	5	366	1.02e-42	162
sp|P78414|IRX1_HUMAN	tr|H0VPA0|H0VPA0_CAVPO	36.788	386	180	17	1	336	1	372	1.75e-42	161
sp|P78414|IRX1_HUMAN	tr|A0A2U3Y5W1|A0A2U3Y5W1_LEPWE	42.909	275	97	12	1	243	1	247	1.97e-42	161
sp|P78414|IRX1_HUMAN	tr|A0A060WL68|A0A060WL68_ONCMY	37.618	319	155	11	41	333	30	330	2.04e-42	161
sp|P78414|IRX1_HUMAN	tr|A0A2Y9NP87|A0A2Y9NP87_DELLE	41.912	272	122	8	1	239	1	269	2.14e-42	162
sp|P78414|IRX1_HUMAN	tr|A0A3B4TQ86|A0A3B4TQ86_SERDU	37.429	350	159	14	28	342	17	341	2.15e-42	161
sp|P78414|IRX1_HUMAN	tr|G1MDA2|G1MDA2_AILME	43.066	274	98	10	1	243	1	247	2.61e-42	160
sp|P78414|IRX1_HUMAN	tr|A0A2U3YSE7|A0A2U3YSE7_LEPWE	36.456	395	155	14	1	319	1	375	2.91e-42	162
sp|P78414|IRX1_HUMAN	tr|A0A340XDG4|A0A340XDG4_LIPVE	40.270	370	170	14	1	330	1	359	3.07e-42	160
sp|P78414|IRX1_HUMAN	tr|F7EVA9|F7EVA9_CALJA	36.483	381	181	13	28	361	17	383	3.39e-42	162
sp|P78414|IRX1_HUMAN	tr|A0A452FUU0|A0A452FUU0_CAPHI	41.489	282	108	9	1	239	85	352	3.72e-42	163
sp|P78414|IRX1_HUMAN	tr|A0A0Q3R680|A0A0Q3R680_AMAAE	46.899	258	70	8	1	254	1	195	4.59e-42	154
sp|P78414|IRX1_HUMAN	tr|H0X7Z9|H0X7Z9_OTOGA	43.154	241	110	7	102	325	80	310	5.29e-42	160
sp|P78414|IRX1_HUMAN	tr|A0A091E5A3|A0A091E5A3_FUKDA	46.058	241	95	10	1	211	1	236	5.42e-42	160
sp|P78414|IRX1_HUMAN	tr|M3Y8E4|M3Y8E4_MUSPF	40.780	282	102	9	1	234	1	265	7.57e-42	159
sp|P78414|IRX1_HUMAN	tr|A0A2K5CN72|A0A2K5CN72_AOTNA	39.316	351	147	15	102	403	80	413	7.69e-42	160
sp|P78414|IRX1_HUMAN	tr|A0A2K5XFI1|A0A2K5XFI1_MANLE	40.705	312	124	13	59	319	53	354	7.99e-42	160
sp|P78414|IRX1_HUMAN	tr|A4IF73|A4IF73_BOVIN	42.066	271	122	8	1	239	1	268	8.34e-42	161
sp|P78414|IRX1_HUMAN	tr|H0XV79|H0XV79_OTOGA	42.379	269	116	9	1	234	1	265	8.59e-42	161
sp|P78414|IRX1_HUMAN	tr|A0A452FG42|A0A452FG42_CAPHI	49.091	220	87	8	1	198	1	217	8.84e-42	160
sp|P78414|IRX1_HUMAN	tr|L5KVC8|L5KVC8_PTEAL	53.529	170	52	5	75	231	83	238	9.25e-42	160
sp|P78414|IRX1_HUMAN	tr|A0A1U7R4F1|A0A1U7R4F1_MESAU	39.193	347	145	15	28	327	17	344	9.93e-42	160
sp|P78414|IRX1_HUMAN	tr|E1BPC7|E1BPC7_BOVIN	49.091	220	87	8	1	198	1	217	1.00e-41	159
sp|P78414|IRX1_HUMAN	tr|F1RF02|F1RF02_PIG	47.917	240	76	11	1	204	1	227	1.30e-41	158
sp|P78414|IRX1_HUMAN	tr|G1LWP2|G1LWP2_AILME	41.463	287	118	9	61	319	67	331	1.33e-41	159
sp|P78414|IRX1_HUMAN	tr|A0A2Y9DSN6|A0A2Y9DSN6_TRIMA	41.877	277	104	9	1	234	1	263	1.60e-41	160
sp|P78414|IRX1_HUMAN	tr|H2TKW2|H2TKW2_TAKRU	36.858	331	170	12	28	333	17	333	2.04e-41	158
sp|P78414|IRX1_HUMAN	tr|H0WP91|H0WP91_OTOGA	37.778	405	144	15	28	361	17	384	2.46e-41	159
sp|P78414|IRX1_HUMAN	tr|A0A384DJL8|A0A384DJL8_URSMA	56.250	144	47	5	109	236	6	149	2.70e-41	151
sp|P78414|IRX1_HUMAN	tr|F7I7Y1|F7I7Y1_CALJA	46.320	231	81	7	1	202	1	217	2.99e-41	159
sp|P78414|IRX1_HUMAN	tr|A0A2Y9DTY7|A0A2Y9DTY7_TRIMA	40.199	301	122	10	77	325	43	337	3.05e-41	158
sp|P78414|IRX1_HUMAN	tr|A0A0D9QZ13|A0A0D9QZ13_CHLSB	37.113	388	165	15	28	360	17	380	3.15e-41	157
sp|P78414|IRX1_HUMAN	tr|A0A340YE53|A0A340YE53_LIPVE	41.912	272	122	8	1	239	1	269	3.44e-41	159
sp|P78414|IRX1_HUMAN	tr|M3XW98|M3XW98_MUSPF	43.019	265	96	9	1	234	1	241	3.61e-41	157
sp|P78414|IRX1_HUMAN	tr|A0A226NAI4|A0A226NAI4_CALSU	39.144	327	150	9	43	332	31	345	3.61e-41	158
sp|P78414|IRX1_HUMAN	tr|G3RI39|G3RI39_GORGO	42.692	260	102	8	107	325	2	255	3.98e-41	156
sp|P78414|IRX1_HUMAN	tr|A0A151NDL9|A0A151NDL9_ALLMI	45.089	224	88	7	117	325	98	301	4.02e-41	154
sp|P78414|IRX1_HUMAN	tr|A0A1L8GE64|A0A1L8GE64_XENLA	38.272	324	134	14	65	333	47	359	4.32e-41	158
sp|P78414|IRX1_HUMAN	tr|A0A2K5DZ15|A0A2K5DZ15_AOTNA	38.372	344	152	14	28	327	17	344	4.62e-41	158
sp|P78414|IRX1_HUMAN	tr|A0A2U3WR22|A0A2U3WR22_ODORO	40.502	279	112	9	1	239	1	265	4.80e-41	159
sp|P78414|IRX1_HUMAN	tr|A0A337S5L0|A0A337S5L0_FELCA	47.959	196	78	6	77	248	43	238	6.11e-41	157
sp|P78414|IRX1_HUMAN	tr|A0A1U8CLC6|A0A1U8CLC6_MESAU	34.746	472	202	19	1	387	1	451	6.55e-41	158
sp|P78414|IRX1_HUMAN	tr|A0A2Y9EYC7|A0A2Y9EYC7_PHYMC	38.933	375	173	14	1	330	1	364	6.68e-41	157
sp|P78414|IRX1_HUMAN	sp|P81066|IRX2_MOUSE	42.800	250	99	7	114	325	98	341	7.26e-41	157
sp|P78414|IRX1_HUMAN	tr|A0A2K6TPY3|A0A2K6TPY3_SAIBB	38.081	344	153	14	28	327	17	344	7.79e-41	158
sp|P78414|IRX1_HUMAN	tr|A0A194PYK0|A0A194PYK0_PAPXU	55.000	160	50	5	87	236	127	274	8.34e-41	153
sp|P78414|IRX1_HUMAN	sp|Q9BZI1|IRX2_HUMAN	42.264	265	106	8	102	325	80	338	8.36e-41	157
sp|P78414|IRX1_HUMAN	tr|A0A2K5CPA9|A0A2K5CPA9_AOTNA	45.887	231	82	7	1	202	1	217	8.68e-41	158
sp|P78414|IRX1_HUMAN	tr|H2QQL5|H2QQL5_PANTR	42.264	265	106	8	102	325	80	338	8.97e-41	157
sp|P78414|IRX1_HUMAN	sp|Q4LDQ3|IRX5_XENTR	36.937	333	131	12	65	333	43	360	9.18e-41	157
sp|P78414|IRX1_HUMAN	tr|G1SWP2|G1SWP2_RABIT	52.761	163	59	5	102	248	79	239	9.61e-41	154
sp|P78414|IRX1_HUMAN	tr|A0A2U3VLL7|A0A2U3VLL7_ODORO	42.910	268	108	10	1	243	1	248	1.14e-40	157
sp|P78414|IRX1_HUMAN	tr|A0A2K6V3W5|A0A2K6V3W5_SAIBB	37.435	382	160	13	1	317	1	368	1.25e-40	157
sp|P78414|IRX1_HUMAN	tr|L5K9X2|L5K9X2_PTEAL	61.475	122	41	2	114	229	4	125	1.41e-40	147
sp|P78414|IRX1_HUMAN	tr|A0A1U8CG23|A0A1U8CG23_MESAU	51.462	171	62	5	90	249	82	242	1.43e-40	157
sp|P78414|IRX1_HUMAN	tr|A0A0Q3PN00|A0A0Q3PN00_AMAAE	36.765	340	142	11	109	385	85	414	1.72e-40	156
sp|P78414|IRX1_HUMAN	tr|A0A2U3X430|A0A2U3X430_ODORO	42.164	268	104	11	102	325	80	340	1.72e-40	156
sp|P78414|IRX1_HUMAN	tr|K7GF31|K7GF31_PELSI	37.059	340	127	16	109	385	85	400	1.80e-40	156
sp|P78414|IRX1_HUMAN	tr|A0A3Q0FJ22|A0A3Q0FJ22_ALLSI	47.368	209	83	7	28	226	17	208	2.07e-40	156
sp|P78414|IRX1_HUMAN	tr|I3M2G0|I3M2G0_ICTTR	52.096	167	62	5	98	248	49	213	2.36e-40	155
sp|P78414|IRX1_HUMAN	tr|G3PWN4|G3PWN4_GASAC	39.394	330	111	14	65	327	43	350	2.47e-40	156
sp|P78414|IRX1_HUMAN	tr|A0A3B4T8V6|A0A3B4T8V6_SERDU	36.888	347	182	11	1	336	1	321	2.49e-40	154
sp|P78414|IRX1_HUMAN	tr|W5Q9G0|W5Q9G0_SHEEP	61.654	133	36	4	79	198	72	202	2.69e-40	155
sp|P78414|IRX1_HUMAN	tr|A0A2U3Z891|A0A2U3Z891_LEPWE	52.761	163	59	6	102	248	80	240	2.88e-40	154
sp|P78414|IRX1_HUMAN	tr|A0A310TZT4|A0A310TZT4_XENLA	35.736	333	130	10	65	333	49	361	3.01e-40	156
sp|P78414|IRX1_HUMAN	tr|A0A3Q0G7T1|A0A3Q0G7T1_ALLSI	46.919	211	85	7	9	198	22	226	3.27e-40	156
sp|P78414|IRX1_HUMAN	tr|F1S043|F1S043_PIG	36.667	390	160	14	1	319	1	374	3.31e-40	156
sp|P78414|IRX1_HUMAN	tr|A0A287BF95|A0A287BF95_PIG	53.374	163	58	5	102	248	80	240	3.32e-40	155
sp|P78414|IRX1_HUMAN	tr|G1M419|G1M419_AILME	48.936	188	71	7	77	248	43	221	3.45e-40	154
sp|P78414|IRX1_HUMAN	tr|G3UHZ8|G3UHZ8_LOXAF	41.509	265	108	7	102	325	75	333	3.51e-40	155
sp|P78414|IRX1_HUMAN	tr|A0A2Y9DCP1|A0A2Y9DCP1_TRIMA	35.795	352	153	10	28	327	17	347	3.58e-40	155
sp|P78414|IRX1_HUMAN	tr|F6UIE6|F6UIE6_HORSE	46.919	211	85	7	28	224	17	214	3.66e-40	156
sp|P78414|IRX1_HUMAN	tr|H2T2H5|H2T2H5_TAKRU	41.473	258	102	7	114	325	94	348	3.84e-40	155
sp|P78414|IRX1_HUMAN	tr|A0A2Y9M0K0|A0A2Y9M0K0_DELLE	37.895	380	170	12	1	330	1	364	3.99e-40	155
sp|P78414|IRX1_HUMAN	tr|M3WY91|M3WY91_FELCA	40.502	279	107	9	1	234	1	265	4.40e-40	156
sp|P78414|IRX1_HUMAN	tr|H0VKF5|H0VKF5_CAVPO	46.890	209	84	7	28	222	17	212	4.80e-40	155
sp|P78414|IRX1_HUMAN	tr|M3XW91|M3XW91_MUSPF	47.573	206	81	7	28	219	17	209	4.97e-40	156
sp|P78414|IRX1_HUMAN	tr|A0A4X2LVJ8|A0A4X2LVJ8_VOMUR	34.670	424	196	17	17	385	4	401	4.98e-40	155
sp|P78414|IRX1_HUMAN	tr|A0A2K5KLU6|A0A2K5KLU6_CERAT	40.892	269	104	10	102	325	71	329	5.04e-40	155
sp|P78414|IRX1_HUMAN	tr|A0A2K5W6M5|A0A2K5W6M5_MACFA	36.000	350	153	10	28	327	17	345	5.08e-40	155
sp|P78414|IRX1_HUMAN	tr|G3S1Z7|G3S1Z7_GORGO	47.573	206	81	7	28	219	17	209	5.19e-40	155
sp|P78414|IRX1_HUMAN	tr|A0A096NIE7|A0A096NIE7_PAPAN	36.000	350	153	10	28	327	17	345	5.24e-40	155
sp|P78414|IRX1_HUMAN	tr|A0A2K5P465|A0A2K5P465_CERAT	36.000	350	153	10	28	327	17	345	5.24e-40	155
sp|P78414|IRX1_HUMAN	tr|G1NXP2|G1NXP2_MYOLU	49.215	191	74	6	71	248	15	195	5.28e-40	154
sp|P78414|IRX1_HUMAN	tr|A0A2U3YA70|A0A2U3YA70_LEPWE	47.573	206	81	7	28	219	17	209	5.29e-40	155
sp|P78414|IRX1_HUMAN	tr|A0A337S8Y6|A0A337S8Y6_FELCA	47.573	206	81	7	28	219	17	209	5.62e-40	155
sp|P78414|IRX1_HUMAN	tr|G1RK74|G1RK74_NOMLE	41.887	265	107	9	102	325	80	338	5.82e-40	155
sp|P78414|IRX1_HUMAN	sp|P78413|IRX4_HUMAN	46.364	220	97	6	1	202	1	217	5.86e-40	155
sp|P78414|IRX1_HUMAN	tr|A0A340YKE8|A0A340YKE8_LIPVE	36.994	346	167	12	102	401	80	420	6.10e-40	155
sp|P78414|IRX1_HUMAN	tr|A0A2K6LU63|A0A2K6LU63_RHIBE	37.637	364	128	13	28	327	17	345	6.16e-40	155
sp|P78414|IRX1_HUMAN	tr|A0A1S3AP23|A0A1S3AP23_ERIEU	47.573	206	81	7	28	219	17	209	6.41e-40	155
sp|P78414|IRX1_HUMAN	tr|A0A2Y9STK3|A0A2Y9STK3_PHYMC	47.573	206	81	7	28	219	17	209	6.54e-40	155
sp|P78414|IRX1_HUMAN	tr|A0A1S3G500|A0A1S3G500_DIPOR	38.304	342	156	12	28	327	17	345	6.74e-40	155
sp|P78414|IRX1_HUMAN	tr|A0A2I3RS02|A0A2I3RS02_PANTR	47.573	206	81	7	28	219	17	209	6.95e-40	155
sp|P78414|IRX1_HUMAN	tr|G1QKF5|G1QKF5_NOMLE	47.573	206	81	7	28	219	17	209	6.95e-40	155
sp|P78414|IRX1_HUMAN	tr|A0A452EB64|A0A452EB64_CAPHI	47.573	206	81	7	28	219	17	209	6.95e-40	155
sp|P78414|IRX1_HUMAN	tr|A0A2J8VYN3|A0A2J8VYN3_PONAB	47.573	206	81	7	28	219	17	209	7.31e-40	155
sp|P78414|IRX1_HUMAN	tr|F6TTL3|F6TTL3_HORSE	52.761	163	59	5	102	248	80	240	7.36e-40	154
sp|P78414|IRX1_HUMAN	tr|A0A2J8TM00|A0A2J8TM00_PONAB	41.887	265	107	9	102	325	81	339	7.77e-40	154
sp|P78414|IRX1_HUMAN	sp|P78411|IRX5_HUMAN	47.573	206	81	7	28	219	17	209	7.84e-40	155
sp|P78414|IRX1_HUMAN	tr|H2U6V0|H2U6V0_TAKRU	42.164	268	104	8	65	327	43	264	8.27e-40	152
sp|P78414|IRX1_HUMAN	tr|A0A3Q0DUZ5|A0A3Q0DUZ5_TARSY	49.730	185	67	6	47	221	4	172	8.45e-40	152
sp|P78414|IRX1_HUMAN	tr|A0A2R9AU49|A0A2R9AU49_PANPA	47.573	206	81	7	28	219	17	209	8.67e-40	154
sp|P78414|IRX1_HUMAN	tr|A0A226N918|A0A226N918_CALSU	38.166	338	138	13	109	385	85	412	8.74e-40	154
sp|P78414|IRX1_HUMAN	tr|M3Y8D5|M3Y8D5_MUSPF	53.797	158	55	6	107	248	3	158	1.05e-39	152
sp|P78414|IRX1_HUMAN	tr|A0A2Y9LV21|A0A2Y9LV21_DELLE	47.343	207	81	7	28	219	17	210	1.11e-39	154
sp|P78414|IRX1_HUMAN	tr|E2RNP5|E2RNP5_CANLF	47.236	199	76	8	77	248	43	239	1.12e-39	154
sp|P78414|IRX1_HUMAN	tr|A0A2Y9SKI9|A0A2Y9SKI9_PHYMC	47.005	217	93	6	1	198	1	214	1.21e-39	155
sp|P78414|IRX1_HUMAN	tr|A0A2K6GBL1|A0A2K6GBL1_PROCO	47.573	206	81	7	28	219	17	209	1.21e-39	154
sp|P78414|IRX1_HUMAN	tr|A0A096MNY6|A0A096MNY6_PAPAN	41.887	265	107	9	102	325	64	322	1.41e-39	153
sp|P78414|IRX1_HUMAN	tr|A0A2Y9P481|A0A2Y9P481_DELLE	52.147	163	60	5	102	248	80	240	1.50e-39	154
sp|P78414|IRX1_HUMAN	tr|A0A2U4CML7|A0A2U4CML7_TURTR	52.147	163	60	5	102	248	80	240	1.51e-39	154
sp|P78414|IRX1_HUMAN	tr|A0A2U3VLL0|A0A2U3VLL0_ODORO	47.087	206	82	7	28	219	17	209	1.52e-39	154
sp|P78414|IRX1_HUMAN	tr|A0A3Q0DXG3|A0A3Q0DXG3_TARSY	55.479	146	52	5	114	248	4	147	1.60e-39	150
sp|P78414|IRX1_HUMAN	tr|A0A3Q1LTE8|A0A3Q1LTE8_BOVIN	47.573	206	81	7	28	219	17	209	1.63e-39	154
sp|P78414|IRX1_HUMAN	tr|A0A0D9RXP8|A0A0D9RXP8_CHLSB	42.742	248	100	8	114	325	4	245	1.66e-39	151
sp|P78414|IRX1_HUMAN	tr|H0ZDV2|H0ZDV2_TAEGU	37.353	340	139	13	109	385	85	413	1.68e-39	154
sp|P78414|IRX1_HUMAN	tr|A0A2Y9SSY7|A0A2Y9SSY7_PHYMC	40.000	270	109	9	102	325	80	342	1.69e-39	154
sp|P78414|IRX1_HUMAN	tr|A0A2K6KSJ7|A0A2K6KSJ7_RHIBE	42.248	258	102	9	109	325	62	313	1.83e-39	153
sp|P78414|IRX1_HUMAN	tr|G3N2B2|G3N2B2_BOVIN	53.374	163	58	5	102	248	80	240	2.12e-39	153
sp|P78414|IRX1_HUMAN	tr|A0A2K6F9E1|A0A2K6F9E1_PROCO	53.374	163	58	5	102	248	80	240	2.18e-39	153
sp|P78414|IRX1_HUMAN	tr|G3PAY1|G3PAY1_GASAC	44.015	259	121	10	70	325	49	286	2.56e-39	149
sp|P78414|IRX1_HUMAN	tr|A0A2K5WAL9|A0A2K5WAL9_MACFA	42.308	260	103	9	107	325	67	320	2.58e-39	152
sp|P78414|IRX1_HUMAN	tr|A0A384D2H2|A0A384D2H2_URSMA	58.088	136	47	3	92	219	19	152	3.62e-39	148
sp|P78414|IRX1_HUMAN	tr|A0A5F8AHX8|A0A5F8AHX8_MACMU	41.887	265	107	9	102	325	80	338	3.73e-39	153
sp|P78414|IRX1_HUMAN	tr|H2PF47|H2PF47_PONAB	45.455	220	99	6	1	202	1	217	4.04e-39	153
sp|P78414|IRX1_HUMAN	tr|A0A1S3LLU0|A0A1S3LLU0_SALSA	39.649	285	125	11	70	341	52	302	4.15e-39	149
sp|P78414|IRX1_HUMAN	tr|A0A5F4VSQ3|A0A5F4VSQ3_CALJA	40.397	302	121	11	77	325	43	338	4.73e-39	153
sp|P78414|IRX1_HUMAN	tr|A0A452E7F5|A0A452E7F5_CAPHI	53.374	163	58	5	102	248	80	240	4.91e-39	152
sp|P78414|IRX1_HUMAN	tr|A0A091HUV1|A0A091HUV1_CALAN	53.846	156	54	5	109	248	89	242	8.41e-39	150
sp|P78414|IRX1_HUMAN	tr|F7HMJ3|F7HMJ3_MACMU	36.000	350	153	10	28	327	17	345	8.74e-39	155
sp|P78414|IRX1_HUMAN	tr|G3UK62|G3UK62_LOXAF	46.500	200	93	5	28	219	17	210	8.91e-39	149
sp|P78414|IRX1_HUMAN	tr|H0UUW3|H0UUW3_CAVPO	46.231	199	78	7	77	248	43	239	1.01e-38	151
sp|P78414|IRX1_HUMAN	tr|A0A3B4TIW2|A0A3B4TIW2_SERDU	41.729	266	117	10	70	325	53	290	1.13e-38	148
sp|P78414|IRX1_HUMAN	tr|A0A2I0M2F3|A0A2I0M2F3_COLLI	64.912	114	32	2	117	226	64	173	1.18e-38	145
sp|P78414|IRX1_HUMAN	tr|A0A067R8U0|A0A067R8U0_ZOONE	40.625	288	139	13	61	324	97	376	1.32e-38	151
sp|P78414|IRX1_HUMAN	tr|L5KCD5|L5KCD5_PTEAL	36.198	384	173	15	1	319	1	377	1.42e-38	152
sp|P78414|IRX1_HUMAN	tr|G1Q0N8|G1Q0N8_MYOLU	46.396	222	77	11	1	191	1	211	1.48e-38	144
sp|P78414|IRX1_HUMAN	tr|A0A151MSD8|A0A151MSD8_ALLMI	49.744	195	57	3	79	273	18	171	1.62e-38	145
sp|P78414|IRX1_HUMAN	tr|G3P2S4|G3P2S4_GASAC	44.061	261	96	10	107	336	88	329	1.86e-38	149
sp|P78414|IRX1_HUMAN	tr|G5BSD9|G5BSD9_HETGA	43.254	252	109	9	65	299	43	277	2.45e-38	148
sp|P78414|IRX1_HUMAN	tr|G1MD99|G1MD99_AILME	44.583	240	81	7	117	327	95	311	2.56e-38	150
sp|P78414|IRX1_HUMAN	tr|A0A5F4CLD6|A0A5F4CLD6_CANLF	44.978	229	88	7	28	246	180	380	2.63e-38	154
sp|P78414|IRX1_HUMAN	tr|F7ERU9|F7ERU9_ORNAN	56.028	141	53	3	117	248	22	162	3.35e-38	145
sp|P78414|IRX1_HUMAN	tr|R0LLH4|R0LLH4_ANAPL	59.231	130	41	3	109	226	7	136	3.64e-38	145
sp|P78414|IRX1_HUMAN	tr|A0A3B4UPJ4|A0A3B4UPJ4_SERDU	52.866	157	56	5	109	249	84	238	3.79e-38	150
sp|P78414|IRX1_HUMAN	tr|G1SJB3|G1SJB3_RABIT	66.667	111	29	2	117	219	51	161	6.72e-38	149
sp|P78414|IRX1_HUMAN	tr|A0A340XJQ4|A0A340XJQ4_LIPVE	46.890	209	84	7	28	219	17	215	6.98e-38	149
sp|P78414|IRX1_HUMAN	tr|A0A087R4R8|A0A087R4R8_APTFO	56.204	137	48	3	109	233	13	149	8.12e-38	144
sp|P78414|IRX1_HUMAN	tr|A0A099Z4G8|A0A099Z4G8_TINGU	100.000	64	0	0	130	193	1	64	8.40e-38	137
sp|P78414|IRX1_HUMAN	tr|A0A091VI45|A0A091VI45_OPIHO	100.000	64	0	0	130	193	1	64	8.40e-38	137
sp|P78414|IRX1_HUMAN	tr|A0A093G9S6|A0A093G9S6_DRYPU	100.000	64	0	0	130	193	1	64	8.40e-38	137
sp|P78414|IRX1_HUMAN	tr|A0A091HUZ8|A0A091HUZ8_CALAN	100.000	64	0	0	130	193	1	64	8.40e-38	137
sp|P78414|IRX1_HUMAN	tr|G5BPI8|G5BPI8_HETGA	53.191	141	47	2	114	250	126	251	9.79e-38	144
sp|P78414|IRX1_HUMAN	tr|A0A0L7LV91|A0A0L7LV91_9NEOP	60.448	134	43	3	96	219	4	137	1.38e-37	140
sp|P78414|IRX1_HUMAN	tr|A0A026W4C7|A0A026W4C7_OOCBI	39.630	270	116	7	87	323	112	367	1.39e-37	150
sp|P78414|IRX1_HUMAN	tr|H2T2H6|H2T2H6_TAKRU	54.362	149	55	4	114	251	94	240	2.03e-37	148
sp|P78414|IRX1_HUMAN	tr|H9G433|H9G433_ANOCA	48.421	190	71	7	76	248	63	242	2.26e-37	148
sp|P78414|IRX1_HUMAN	tr|A0A226NFF2|A0A226NFF2_CALSU	42.735	234	91	7	130	329	6	230	2.55e-37	145
sp|P78414|IRX1_HUMAN	tr|G1N5Q5|G1N5Q5_MELGA	58.571	140	43	5	61	190	70	204	2.67e-37	140
sp|P78414|IRX1_HUMAN	tr|A0A2K5XI74|A0A2K5XI74_MANLE	65.766	111	30	2	117	219	92	202	2.85e-37	146
sp|P78414|IRX1_HUMAN	tr|A0A0Q3QKK8|A0A0Q3QKK8_AMAAE	46.000	200	83	6	61	244	53	243	3.85e-37	145
sp|P78414|IRX1_HUMAN	tr|A0A1L8FRX8|A0A1L8FRX8_XENLA	45.778	225	93	8	130	325	9	233	4.17e-37	144
sp|P78414|IRX1_HUMAN	tr|L5KX79|L5KX79_PTEAL	67.961	103	29	1	117	215	7	109	4.71e-37	144
sp|P78414|IRX1_HUMAN	tr|G1Q1N2|G1Q1N2_MYOLU	42.683	246	112	7	117	341	25	262	4.93e-37	145
sp|P78414|IRX1_HUMAN	tr|A0A2I0MXY0|A0A2I0MXY0_COLLI	72.917	96	16	2	117	202	24	119	5.64e-37	140
sp|P78414|IRX1_HUMAN	tr|G3NYF5|G3NYF5_GASAC	42.727	220	98	5	121	327	94	298	6.69e-37	144
sp|P78414|IRX1_HUMAN	tr|A0A091E786|A0A091E786_FUKDA	75.281	89	18	1	114	198	4	92	9.18e-37	142
sp|P78414|IRX1_HUMAN	tr|H2T501|H2T501_TAKRU	43.580	257	116	9	70	325	51	279	1.14e-36	142
sp|P78414|IRX1_HUMAN	tr|A0A139WL71|A0A139WL71_TRICA	38.050	318	149	13	37	330	49	342	1.16e-36	145
sp|P78414|IRX1_HUMAN	tr|I3N349|I3N349_ICTTR	41.393	244	97	9	118	319	35	274	1.23e-36	145
sp|P78414|IRX1_HUMAN	tr|A0A2I0MXM4|A0A2I0MXM4_COLLI	70.707	99	20	2	109	198	203	301	1.30e-36	142
sp|P78414|IRX1_HUMAN	tr|A0A1S3QYA5|A0A1S3QYA5_SALSA	71.000	100	19	2	130	229	6	95	2.42e-36	134
sp|P78414|IRX1_HUMAN	tr|G3H0R5|G3H0R5_CRIGR	60.331	121	38	2	108	224	5	119	2.52e-36	140
sp|P78414|IRX1_HUMAN	tr|H0VWQ8|H0VWQ8_CAVPO	73.737	99	16	2	114	202	20	118	2.54e-36	144
sp|P78414|IRX1_HUMAN	tr|A0A060YUM4|A0A060YUM4_ONCMY	40.840	262	108	10	70	325	52	272	2.61e-36	141
sp|P78414|IRX1_HUMAN	tr|G5BPI6|G5BPI6_HETGA	40.873	252	96	6	118	319	33	281	2.80e-36	144
sp|P78414|IRX1_HUMAN	tr|A0A1S3QYU0|A0A1S3QYU0_SALSA	71.000	100	19	2	130	229	6	95	4.19e-36	134
sp|P78414|IRX1_HUMAN	tr|W5PN23|W5PN23_SHEEP	62.810	121	32	3	86	202	11	122	4.54e-36	143
sp|P78414|IRX1_HUMAN	tr|G3IL70|G3IL70_CRIGR	54.483	145	46	4	118	244	50	192	4.71e-36	143
sp|P78414|IRX1_HUMAN	tr|A0A099Z9W2|A0A099Z9W2_TINGU	95.522	67	3	0	130	196	1	67	4.77e-36	132
sp|P78414|IRX1_HUMAN	tr|A0A091VL91|A0A091VL91_OPIHO	95.522	67	3	0	130	196	1	67	4.77e-36	132
sp|P78414|IRX1_HUMAN	tr|A0A091J5I4|A0A091J5I4_EGRGA	95.522	67	3	0	130	196	1	67	4.77e-36	132
sp|P78414|IRX1_HUMAN	tr|A0A093G833|A0A093G833_DRYPU	95.522	67	3	0	130	196	1	67	4.77e-36	132
sp|P78414|IRX1_HUMAN	tr|A0A091IGK0|A0A091IGK0_CALAN	95.522	67	3	0	130	196	1	67	4.77e-36	132
sp|P78414|IRX1_HUMAN	tr|A0A087QX60|A0A087QX60_APTFO	95.522	67	3	0	130	196	1	67	4.77e-36	132
sp|P78414|IRX1_HUMAN	tr|R0K0Q2|R0K0Q2_ANAPL	95.522	67	3	0	130	196	1	67	4.77e-36	132
sp|P78414|IRX1_HUMAN	tr|A0A2K6EV30|A0A2K6EV30_PROCO	34.719	409	149	20	1	319	1	381	6.87e-36	144
sp|P78414|IRX1_HUMAN	tr|A0A1S3QYC0|A0A1S3QYC0_SALSA	75.269	93	12	2	130	222	6	87	7.96e-36	133
sp|P78414|IRX1_HUMAN	tr|A0A1S3QYC8|A0A1S3QYC8_SALSA	75.269	93	12	2	130	222	6	87	8.12e-36	133
sp|P78414|IRX1_HUMAN	tr|A0A1S3QX17|A0A1S3QX17_SALSA	71.000	100	19	2	130	229	6	95	8.19e-36	133
sp|P78414|IRX1_HUMAN	tr|A0A384DJ11|A0A384DJ11_URSMA	56.391	133	42	2	118	234	37	169	1.03e-35	141
sp|P78414|IRX1_HUMAN	tr|A0A2I3SBN5|A0A2I3SBN5_PANTR	41.245	257	82	9	1	202	1	243	1.35e-35	144
sp|P78414|IRX1_HUMAN	tr|A0A2R8ZH23|A0A2R8ZH23_PANPA	42.276	246	95	8	1	202	1	243	1.40e-35	144
sp|P78414|IRX1_HUMAN	tr|A0A0L0CJ01|A0A0L0CJ01_LUCCU	71.717	99	24	2	125	223	327	421	1.60e-35	144
sp|P78414|IRX1_HUMAN	tr|E2C0I5|E2C0I5_HARSA	55.484	155	50	5	87	224	167	319	1.68e-35	145
sp|P78414|IRX1_HUMAN	tr|W5Q3S1|W5Q3S1_SHEEP	59.677	124	36	2	130	239	160	283	1.74e-35	142
sp|P78414|IRX1_HUMAN	tr|A0A060XDC1|A0A060XDC1_ONCMY	38.667	300	143	10	48	344	25	286	2.49e-35	138
sp|P78414|IRX1_HUMAN	tr|A0A1S3MGZ8|A0A1S3MGZ8_SALSA	45.662	219	85	6	132	343	109	300	2.52e-35	139
sp|P78414|IRX1_HUMAN	tr|A0A1S3EZB5|A0A1S3EZB5_DIPOR	38.732	284	100	9	94	317	60	329	3.49e-35	142
sp|P78414|IRX1_HUMAN	tr|A0A1S3GVF8|A0A1S3GVF8_DIPOR	88.298	94	10	1	388	480	1	94	4.53e-35	131
sp|P78414|IRX1_HUMAN	tr|A0A091E538|A0A091E538_FUKDA	63.866	119	32	3	94	202	166	283	7.69e-35	142
sp|P78414|IRX1_HUMAN	tr|R4GBL4|R4GBL4_ANOCA	81.944	72	13	0	120	191	1	72	8.01e-35	129
sp|P78414|IRX1_HUMAN	tr|A0A026W5Y9|A0A026W5Y9_OOCBI	48.851	174	71	6	88	250	108	274	8.37e-35	142
sp|P78414|IRX1_HUMAN	tr|A0A091J2Z3|A0A091J2Z3_EGRGA	88.060	67	8	0	130	196	1	67	1.22e-34	129
sp|P78414|IRX1_HUMAN	tr|A0A093GHF4|A0A093GHF4_DRYPU	88.060	67	8	0	130	196	1	67	1.22e-34	129
sp|P78414|IRX1_HUMAN	tr|A0A091IDD5|A0A091IDD5_CALAN	88.060	67	8	0	130	196	1	67	1.22e-34	129
sp|P78414|IRX1_HUMAN	tr|A0A087QX62|A0A087QX62_APTFO	88.060	67	8	0	130	196	1	67	1.22e-34	129
sp|P78414|IRX1_HUMAN	tr|E9GNW3|E9GNW3_DAPPU	73.494	83	21	1	120	201	1	83	1.71e-34	129
sp|P78414|IRX1_HUMAN	tr|A0A067RIC2|A0A067RIC2_ZOONE	60.317	126	34	4	87	198	124	247	2.05e-34	139
sp|P78414|IRX1_HUMAN	tr|A0A093II23|A0A093II23_DRYPU	90.769	65	6	0	132	196	2	66	3.81e-34	127
sp|P78414|IRX1_HUMAN	tr|A0A2I3GYZ3|A0A2I3GYZ3_NOMLE	46.948	213	91	7	120	319	107	310	6.06e-34	138
sp|P78414|IRX1_HUMAN	tr|A0A194Q503|A0A194Q503_PAPXU	42.412	257	85	9	129	364	6	220	6.46e-34	133
sp|P78414|IRX1_HUMAN	tr|A0A093GJJ6|A0A093GJJ6_DRYPU	91.045	67	6	0	130	196	1	67	7.58e-34	127
sp|P78414|IRX1_HUMAN	tr|A0A091IGV9|A0A091IGV9_CALAN	91.045	67	6	0	130	196	1	67	7.58e-34	127
sp|P78414|IRX1_HUMAN	tr|A0A099Z174|A0A099Z174_TINGU	53.623	138	39	3	126	248	1	128	7.62e-34	135
sp|P78414|IRX1_HUMAN	tr|W5JG55|W5JG55_ANODA	43.478	230	111	5	119	339	3	222	1.46e-33	135
sp|P78414|IRX1_HUMAN	tr|H9ITQ9|H9ITQ9_BOMMO	88.406	69	8	0	130	198	7	75	1.61e-33	132
sp|P78414|IRX1_HUMAN	tr|A0A0L0C998|A0A0L0C998_LUCCU	64.220	109	32	2	97	198	252	360	3.56e-33	138
sp|P78414|IRX1_HUMAN	tr|A0A3Q0GSQ8|A0A3Q0GSQ8_ALLSI	66.667	105	24	1	130	223	6	110	3.66e-33	127
sp|P78414|IRX1_HUMAN	tr|A0A0L0CA91|A0A0L0CA91_LUCCU	47.531	162	56	4	103	237	246	405	5.00e-33	138
sp|P78414|IRX1_HUMAN	tr|A0A139WLH3|A0A139WLH3_TRICA	60.317	126	35	4	87	198	126	250	6.57e-33	136
sp|P78414|IRX1_HUMAN	tr|M9PI45|M9PI45_DROME	38.511	309	145	10	77	345	165	468	6.60e-33	137
sp|P78414|IRX1_HUMAN	tr|A0A0L7L7H7|A0A0L7L7H7_9NEOP	88.406	69	8	0	130	198	7	75	7.66e-33	132
sp|P78414|IRX1_HUMAN	sp|P54269|CAUP_DROME	53.548	155	62	4	116	262	216	368	1.32e-32	137
sp|P78414|IRX1_HUMAN	sp|Q24248|ARA_DROME	75.281	89	22	0	130	218	258	346	1.84e-32	136
sp|P78414|IRX1_HUMAN	tr|E9GNW4|E9GNW4_DAPPU	86.765	68	9	0	125	192	5	72	4.09e-32	122
sp|P78414|IRX1_HUMAN	tr|A0A060YQH2|A0A060YQH2_ONCMY	49.351	154	56	5	1	153	1	133	5.16e-32	128
sp|P78414|IRX1_HUMAN	tr|A0A060YQH2|A0A060YQH2_ONCMY	37.037	81	41	3	315	394	123	194	0.002	45.8
sp|P78414|IRX1_HUMAN	tr|H9ITQ8|H9ITQ8_BOMMO	83.784	74	12	0	125	198	10	83	1.40e-31	131
sp|P78414|IRX1_HUMAN	tr|A0A091WHJ6|A0A091WHJ6_OPIHO	88.333	60	7	0	137	196	1	60	2.52e-30	117
sp|P78414|IRX1_HUMAN	tr|A0A0Q3PJ05|A0A0Q3PJ05_AMAAE	35.647	317	113	11	43	327	31	288	8.56e-28	118
sp|P78414|IRX1_HUMAN	tr|A0A087R2L2|A0A087R2L2_APTFO	71.429	63	18	0	134	196	1	63	1.14e-24	101
sp|P78414|IRX1_HUMAN	tr|A0A093GNL4|A0A093GNL4_DRYPU	71.429	63	18	0	134	196	1	63	4.42e-24	100
sp|P78414|IRX1_HUMAN	tr|A0A286ZKM7|A0A286ZKM7_PIG	33.607	366	140	14	28	327	17	345	8.83e-24	109
sp|P78414|IRX1_HUMAN	tr|A0A091I927|A0A091I927_CALAN	74.603	63	16	0	134	196	1	63	1.85e-23	98.6
sp|P78414|IRX1_HUMAN	tr|A0A0Q3US09|A0A0Q3US09_AMAAE	72.165	97	19	5	1	95	1	91	1.63e-22	97.1
sp|P78414|IRX1_HUMAN	tr|G1P9I7|G1P9I7_MYOLU	50.000	130	52	5	61	181	59	184	4.59e-22	98.6
sp|P78414|IRX1_HUMAN	tr|G3I8G3|G3I8G3_CRIGR	72.308	65	14	1	114	174	26	90	5.61e-22	99.4
sp|P78414|IRX1_HUMAN	tr|A0A091K174|A0A091K174_EGRGA	73.585	53	14	0	142	194	1	53	5.85e-21	91.3
sp|P78414|IRX1_HUMAN	tr|A0A061AD46|A0A061AD46_ONCMY	63.158	95	19	6	1	92	1	82	5.85e-17	82.0
sp|P78414|IRX1_HUMAN	tr|A0A1S3EXZ2|A0A1S3EXZ2_DIPOR	48.352	91	41	2	162	246	1	91	7.52e-16	79.7
sp|P78414|IRX1_HUMAN	tr|A0A0Q3NDV4|A0A0Q3NDV4_AMAAE	50.000	78	30	2	142	216	5	76	7.64e-16	81.6
sp|P78414|IRX1_HUMAN	tr|G5C146|G5C146_HETGA	39.344	122	55	3	98	216	51	156	1.30e-15	83.6
sp|P78414|IRX1_HUMAN	tr|A0A1S3LVR2|A0A1S3LVR2_SALSA	30.688	189	90	5	94	273	38	194	1.49e-15	83.2
sp|P78414|IRX1_HUMAN	tr|A0A091CM27|A0A091CM27_FUKDA	39.344	122	55	3	98	216	51	156	1.52e-15	83.6
sp|P78414|IRX1_HUMAN	tr|A0A1S2ZX65|A0A1S2ZX65_ERIEU	39.344	122	55	3	98	216	52	157	1.64e-15	83.6
sp|P78414|IRX1_HUMAN	tr|H0XMQ7|H0XMQ7_OTOGA	39.344	122	55	3	98	216	51	156	1.82e-15	82.0
sp|P78414|IRX1_HUMAN	tr|A0A1S3NC31|A0A1S3NC31_SALSA	36.220	127	67	3	98	216	52	172	1.93e-15	83.6
sp|P78414|IRX1_HUMAN	tr|A0A2Y9S8M9|A0A2Y9S8M9_PHYMC	39.344	122	55	3	98	216	51	156	2.17e-15	83.2
sp|P78414|IRX1_HUMAN	tr|G1PKE3|G1PKE3_MYOLU	39.344	122	55	3	98	216	51	156	2.46e-15	81.6
sp|P78414|IRX1_HUMAN	tr|G3H0R4|G3H0R4_CRIGR	78.723	47	10	0	162	208	1	47	2.56e-15	82.8
sp|P78414|IRX1_HUMAN	tr|J9JHT6|J9JHT6_CANLF	39.344	122	55	3	98	216	51	156	2.58e-15	82.8
sp|P78414|IRX1_HUMAN	tr|A0A286XG80|A0A286XG80_CAVPO	39.344	122	55	3	98	216	51	156	2.70e-15	82.8
sp|P78414|IRX1_HUMAN	tr|A0A5F4D4X7|A0A5F4D4X7_CANLF	43.617	94	44	2	126	216	9	96	3.15e-15	81.3
sp|P78414|IRX1_HUMAN	tr|A0A2Y9NZA3|A0A2Y9NZA3_DELLE	39.344	122	55	3	98	216	51	156	3.25e-15	82.4
sp|P78414|IRX1_HUMAN	tr|M3YGQ2|M3YGQ2_MUSPF	39.344	122	55	3	98	216	51	156	3.41e-15	82.4
sp|P78414|IRX1_HUMAN	tr|I3LUD0|I3LUD0_PIG	39.344	122	55	3	98	216	51	156	3.47e-15	82.4
sp|P78414|IRX1_HUMAN	tr|A0A3Q2IBL0|A0A3Q2IBL0_HORSE	39.344	122	55	3	98	216	51	156	3.47e-15	82.4
sp|P78414|IRX1_HUMAN	tr|A0A2U3X566|A0A2U3X566_ODORO	39.344	122	55	3	98	216	51	156	3.50e-15	82.4
sp|P78414|IRX1_HUMAN	tr|A0A2K6K245|A0A2K6K245_RHIBE	39.344	122	55	3	98	216	51	156	3.57e-15	82.4
sp|P78414|IRX1_HUMAN	tr|H2SEL4|H2SEL4_TAKRU	44.554	101	38	3	142	239	81	166	3.65e-15	82.4
sp|P78414|IRX1_HUMAN	tr|A0A2I3LRS7|A0A2I3LRS7_PAPAN	39.344	122	55	3	98	216	51	156	3.81e-15	82.4
sp|P78414|IRX1_HUMAN	tr|A0A2K5X9L6|A0A2K5X9L6_MANLE	39.344	122	55	3	98	216	51	156	3.81e-15	82.4
sp|P78414|IRX1_HUMAN	tr|F7BEZ3|F7BEZ3_MACMU	39.344	122	55	3	98	216	51	156	3.84e-15	82.4
sp|P78414|IRX1_HUMAN	tr|A0A2K5TXF1|A0A2K5TXF1_MACFA	39.344	122	55	3	98	216	51	156	3.84e-15	82.4
sp|P78414|IRX1_HUMAN	tr|A0A2K5L9B2|A0A2K5L9B2_CERAT	39.344	122	55	3	98	216	51	156	3.88e-15	82.4
sp|P78414|IRX1_HUMAN	tr|G1S535|G1S535_NOMLE	39.344	122	55	3	98	216	51	156	3.95e-15	82.4
sp|P78414|IRX1_HUMAN	tr|A0A452FKX0|A0A452FKX0_CAPHI	39.344	122	55	3	98	216	51	156	4.02e-15	82.4
sp|P78414|IRX1_HUMAN	tr|H2Q1S1|H2Q1S1_PANTR	39.344	122	55	3	98	216	51	156	4.13e-15	82.0
sp|P78414|IRX1_HUMAN	tr|A0A2R9C923|A0A2R9C923_PANPA	39.344	122	55	3	98	216	51	156	4.17e-15	82.0
sp|P78414|IRX1_HUMAN	sp|Q8IYA7|MKX_HUMAN	39.344	122	55	3	98	216	51	156	4.17e-15	82.0
sp|P78414|IRX1_HUMAN	tr|G3RJD8|G3RJD8_GORGO	39.344	122	55	3	98	216	51	156	4.17e-15	82.0
sp|P78414|IRX1_HUMAN	tr|A0A2K6U0A9|A0A2K6U0A9_SAIBB	39.344	122	55	3	98	216	51	156	4.41e-15	82.0
sp|P78414|IRX1_HUMAN	tr|E1BMD2|E1BMD2_BOVIN	39.344	122	55	3	98	216	51	156	4.41e-15	82.0
sp|P78414|IRX1_HUMAN	tr|H2NA21|H2NA21_PONAB	39.344	122	55	3	98	216	51	156	4.45e-15	82.0
sp|P78414|IRX1_HUMAN	tr|L5JSF4|L5JSF4_PTEAL	50.000	78	30	2	142	216	5	76	4.73e-15	80.9
sp|P78414|IRX1_HUMAN	tr|A0A2K5CYA4|A0A2K5CYA4_AOTNA	39.344	122	55	3	98	216	51	156	4.84e-15	82.0
sp|P78414|IRX1_HUMAN	tr|A0A2U3VA13|A0A2U3VA13_TURTR	50.000	78	30	2	142	216	5	76	5.00e-15	80.9
sp|P78414|IRX1_HUMAN	tr|A0A0D9RH54|A0A0D9RH54_CHLSB	50.000	78	30	2	142	216	5	76	5.24e-15	80.5
sp|P78415|IRX3_HUMAN	sp|P78415|IRX3_HUMAN	100.000	501	0	0	1	501	1	501	0.0	982
sp|P78415|IRX3_HUMAN	tr|H2QB38|H2QB38_PANTR	99.202	501	3	1	1	501	1	500	0.0	968
sp|P78415|IRX3_HUMAN	tr|A0A2K5UZJ4|A0A2K5UZJ4_MACFA	98.204	501	9	0	1	501	1	501	0.0	959
sp|P78415|IRX3_HUMAN	tr|G3RDV6|G3RDV6_GORGO	98.004	501	10	0	1	501	1	501	0.0	957
sp|P78415|IRX3_HUMAN	tr|F7D0A0|F7D0A0_MACMU	97.804	501	11	0	1	501	1	501	0.0	957
sp|P78415|IRX3_HUMAN	tr|A0A2K5MHV0|A0A2K5MHV0_CERAT	97.804	501	11	0	1	501	1	501	0.0	956
sp|P78415|IRX3_HUMAN	tr|F7INF1|F7INF1_CALJA	96.806	501	16	0	1	501	1	501	0.0	948
sp|P78415|IRX3_HUMAN	tr|A0A2K6K1U3|A0A2K6K1U3_RHIBE	97.410	502	12	1	1	501	1	502	0.0	946
sp|P78415|IRX3_HUMAN	tr|A0A2R8Z834|A0A2R8Z834_PANPA	98.498	466	1	2	36	501	2	461	0.0	890
sp|P78415|IRX3_HUMAN	tr|A0A2K6UA59|A0A2K6UA59_SAIBB	96.591	440	14	1	63	501	1	440	0.0	830
sp|P78415|IRX3_HUMAN	tr|A0A2I3GKN2|A0A2I3GKN2_NOMLE	90.336	476	39	1	16	484	1	476	0.0	818
sp|P78415|IRX3_HUMAN	tr|A0A0D9QZ17|A0A0D9QZ17_CHLSB	98.786	412	5	0	90	501	5	416	0.0	798
sp|P78415|IRX3_HUMAN	tr|A0A2K5CWJ6|A0A2K5CWJ6_AOTNA	95.808	501	21	0	1	501	1	501	0.0	646
sp|P78415|IRX3_HUMAN	tr|A0A1U7QHR1|A0A1U7QHR1_MESAU	86.785	507	61	5	1	501	1	507	0.0	610
sp|P78415|IRX3_HUMAN	sp|P81067|IRX3_MOUSE	88.363	507	53	4	1	501	1	507	0.0	595
sp|P78415|IRX3_HUMAN	tr|A2VDX5|A2VDX5_BOVIN	89.881	504	46	4	1	501	1	502	0.0	578
sp|P78415|IRX3_HUMAN	tr|A0A096NIE6|A0A096NIE6_PAPAN	93.413	501	32	1	1	501	1	500	0.0	572
sp|P78415|IRX3_HUMAN	tr|A0A286XZ12|A0A286XZ12_CAVPO	82.591	494	75	4	9	501	1	484	0.0	565
sp|P78415|IRX3_HUMAN	tr|A0A2K6FUU4|A0A2K6FUU4_PROCO	91.897	506	35	4	1	501	1	505	0.0	562
sp|P78415|IRX3_HUMAN	tr|I3MRY9|I3MRY9_ICTTR	93.548	434	25	1	71	501	10	443	0.0	558
sp|P78415|IRX3_HUMAN	tr|A0A452EMX9|A0A452EMX9_CAPHI	90.873	504	42	3	1	501	1	503	0.0	557
sp|P78415|IRX3_HUMAN	tr|A0A2K5X9N8|A0A2K5X9N8_MANLE	98.239	284	5	0	88	371	1	284	0.0	556
sp|P78415|IRX3_HUMAN	tr|A0A1S3G3T6|A0A1S3G3T6_DIPOR	90.514	506	42	4	1	501	1	505	0.0	546
sp|P78415|IRX3_HUMAN	tr|A0A1S3ANU1|A0A1S3ANU1_ERIEU	87.033	509	57	6	1	501	1	508	0.0	534
sp|P78415|IRX3_HUMAN	tr|A0A340XDI6|A0A340XDI6_LIPVE	90.079	504	46	3	1	501	1	503	0.0	533
sp|P78415|IRX3_HUMAN	tr|G3U091|G3U091_LOXAF	86.745	513	50	5	1	501	1	507	0.0	529
sp|P78415|IRX3_HUMAN	tr|A0A2I2UHB8|A0A2I2UHB8_FELCA	91.650	503	39	3	1	501	1	502	0.0	528
sp|P78415|IRX3_HUMAN	tr|F1RF01|F1RF01_PIG	89.861	503	48	3	1	501	1	502	0.0	524
sp|P78415|IRX3_HUMAN	tr|A0A2Y9DBS7|A0A2Y9DBS7_TRIMA	89.703	505	47	4	1	501	1	504	0.0	521
sp|P78415|IRX3_HUMAN	tr|H0Y0Q0|H0Y0Q0_OTOGA	88.478	460	39	5	49	501	2	454	0.0	521
sp|P78415|IRX3_HUMAN	tr|F6UIP9|F6UIP9_HORSE	91.833	502	36	4	1	501	1	498	2.20e-180	520
sp|P78415|IRX3_HUMAN	tr|A0A4X2LY98|A0A4X2LY98_VOMUR	73.855	524	113	5	1	501	1	523	1.77e-178	516
sp|P78415|IRX3_HUMAN	tr|A0A2Y9SW24|A0A2Y9SW24_PHYMC	89.723	506	44	5	1	501	1	503	2.99e-178	514
sp|P78415|IRX3_HUMAN	tr|A0A2Y9LQ88|A0A2Y9LQ88_DELLE	89.286	504	49	4	1	501	1	502	3.63e-178	514
sp|P78415|IRX3_HUMAN	tr|A0A2U3VLY6|A0A2U3VLY6_ODORO	90.656	503	44	3	1	501	1	502	2.26e-172	499
sp|P78415|IRX3_HUMAN	tr|H2NQW9|H2NQW9_PONAB	80.876	502	29	7	1	501	1	436	3.34e-171	494
sp|P78415|IRX3_HUMAN	tr|M3XW79|M3XW79_MUSPF	90.656	503	44	3	1	501	1	502	6.80e-170	493
sp|P78415|IRX3_HUMAN	tr|A0A2U3XMF0|A0A2U3XMF0_LEPWE	92.225	463	34	2	41	501	76	538	2.17e-163	478
sp|P78415|IRX3_HUMAN	tr|W5Q991|W5Q991_SHEEP	73.904	502	88	5	1	501	1	460	2.18e-158	462
sp|P78415|IRX3_HUMAN	tr|A0A060YNT2|A0A060YNT2_ONCMY	51.493	536	147	16	1	501	1	458	3.01e-152	447
sp|P78415|IRX3_HUMAN	tr|A0A1S3QDW1|A0A1S3QDW1_SALSA	51.698	530	155	16	1	501	1	458	1.38e-151	445
sp|P78415|IRX3_HUMAN	tr|A0A1S3PVE7|A0A1S3PVE7_SALSA	51.880	532	153	17	1	501	1	460	2.93e-151	444
sp|P78415|IRX3_HUMAN	sp|Q6NVN3|IRX3_XENTR	53.682	516	156	17	1	501	1	448	8.44e-142	420
sp|P78415|IRX3_HUMAN	tr|E2RL98|E2RL98_CANLF	93.166	439	29	1	1	438	1	439	2.90e-139	417
sp|P78415|IRX3_HUMAN	tr|E2RL98|E2RL98_CANLF	100.000	40	0	0	462	501	518	557	1.04e-14	82.4
sp|P78415|IRX3_HUMAN	tr|A0A1L8GEK9|A0A1L8GEK9_XENLA	53.113	514	159	16	1	501	1	445	6.45e-136	404
sp|P78415|IRX3_HUMAN	tr|A0A1L8GK77|A0A1L8GK77_XENLA	51.887	530	144	18	1	501	1	448	1.34e-135	404
sp|P78415|IRX3_HUMAN	tr|A0A3B4TPT5|A0A3B4TPT5_SERDU	50.509	491	126	14	1	456	1	409	1.52e-133	398
sp|P78415|IRX3_HUMAN	tr|A0A3B5KD74|A0A3B5KD74_TAKRU	50.939	479	143	13	1	456	1	410	2.73e-133	397
sp|P78415|IRX3_HUMAN	tr|A0A1S3QXQ9|A0A1S3QXQ9_SALSA	52.052	463	130	14	1	442	1	392	5.66e-133	396
sp|P78415|IRX3_HUMAN	tr|A0A1S3KVR8|A0A1S3KVR8_SALSA	51.965	458	136	12	1	442	1	390	2.57e-131	392
sp|P78415|IRX3_HUMAN	tr|G5BSE0|G5BSE0_HETGA	91.318	311	23	2	1	310	1	308	5.86e-131	391
sp|P78415|IRX3_HUMAN	tr|G3PWN7|G3PWN7_GASAC	52.455	448	113	12	1	413	1	383	3.10e-129	385
sp|P78415|IRX3_HUMAN	tr|A0A1U7T683|A0A1U7T683_TARSY	95.131	267	12	1	71	336	1	267	6.19e-113	342
sp|P78415|IRX3_HUMAN	tr|A0A1U7T683|A0A1U7T683_TARSY	100.000	40	0	0	462	501	301	340	3.00e-15	82.4
sp|P78415|IRX3_HUMAN	tr|A0A384D1U3|A0A384D1U3_URSMA	97.468	158	4	0	90	247	5	162	1.09e-106	319
sp|P78415|IRX3_HUMAN	tr|G1MD94|G1MD94_AILME	89.091	275	30	0	36	310	1	275	4.00e-104	318
sp|P78415|IRX3_HUMAN	tr|A0A3Q0GYU7|A0A3Q0GYU7_ALLSI	68.914	267	47	6	1	251	1	247	1.47e-102	315
sp|P78415|IRX3_HUMAN	tr|A0A3Q0GYU7|A0A3Q0GYU7_ALLSI	87.500	40	5	0	462	501	306	345	1.97e-11	71.2
sp|P78415|IRX3_HUMAN	tr|A0A226NAG8|A0A226NAG8_CALSU	71.538	260	39	5	1	244	1	241	1.64e-96	304
sp|P78415|IRX3_HUMAN	tr|A0A1S3QXM0|A0A1S3QXM0_SALSA	45.205	438	168	18	1	429	1	375	6.05e-94	296
sp|P78415|IRX3_HUMAN	tr|A0A1S3QLA4|A0A1S3QLA4_SALSA	44.954	436	172	16	1	429	1	375	2.24e-93	296
sp|P78415|IRX3_HUMAN	tr|G3T8L3|G3T8L3_LOXAF	44.685	508	201	19	1	481	1	455	5.70e-90	288
sp|P78415|IRX3_HUMAN	tr|A0A4X2LRX0|A0A4X2LRX0_VOMUR	45.921	429	156	18	1	413	1	369	5.33e-89	285
sp|P78415|IRX3_HUMAN	tr|H0XRR4|H0XRR4_OTOGA	48.299	441	172	18	1	434	1	392	9.40e-89	285
sp|P78415|IRX3_HUMAN	tr|A0A3B4UPE7|A0A3B4UPE7_SERDU	45.540	426	178	16	1	415	1	383	1.32e-88	285
sp|P78415|IRX3_HUMAN	tr|H2PF50|H2PF50_PONAB	46.364	440	188	13	1	434	1	398	2.40e-85	276
sp|P78415|IRX3_HUMAN	sp|P81068|IRX1_MOUSE	47.619	441	181	15	1	434	1	398	4.87e-85	275
sp|P78415|IRX3_HUMAN	tr|G3NTM4|G3NTM4_GASAC	40.566	530	240	21	1	500	1	485	9.38e-85	275
sp|P78415|IRX3_HUMAN	tr|A0A2Y9P4G0|A0A2Y9P4G0_DELLE	46.188	446	179	15	1	434	1	397	2.07e-84	273
sp|P78415|IRX3_HUMAN	tr|A0A2Y9SWV9|A0A2Y9SWV9_PHYMC	46.188	446	179	15	1	434	1	397	2.50e-84	273
sp|P78415|IRX3_HUMAN	sp|Q6F2E3|IRX1_XENTR	44.444	423	169	19	1	413	1	367	3.45e-84	272
sp|P78415|IRX3_HUMAN	tr|A0A1U7Q7W2|A0A1U7Q7W2_MESAU	47.406	424	167	14	1	413	1	379	4.21e-84	273
sp|P78415|IRX3_HUMAN	tr|A0A1L8FX41|A0A1L8FX41_XENLA	44.037	436	152	22	1	413	1	367	1.18e-83	271
sp|P78415|IRX3_HUMAN	tr|F7D6M5|F7D6M5_HORSE	42.524	515	208	17	1	481	1	461	2.97e-83	270
sp|P78415|IRX3_HUMAN	tr|A0A1L8FRY9|A0A1L8FRY9_XENLA	44.131	426	161	19	1	413	1	362	1.18e-82	268
sp|P78415|IRX3_HUMAN	tr|A0A2R8NEZ5|A0A2R8NEZ5_CALJA	45.558	439	193	13	1	434	1	398	1.78e-82	268
sp|P78415|IRX3_HUMAN	tr|A0A2U3WV19|A0A2U3WV19_ODORO	46.818	440	185	16	1	434	1	397	3.56e-82	268
sp|P78415|IRX3_HUMAN	tr|G3SJC2|G3SJC2_GORGO	45.909	440	190	15	1	434	1	398	7.85e-82	267
sp|P78415|IRX3_HUMAN	tr|E1BJK0|E1BJK0_BOVIN	44.176	455	176	11	1	434	1	398	9.48e-82	266
sp|P78415|IRX3_HUMAN	tr|A0A2K6EFG8|A0A2K6EFG8_PROCO	46.136	440	189	14	1	434	1	398	1.01e-81	266
sp|P78415|IRX3_HUMAN	tr|A0A452F2J9|A0A452F2J9_CAPHI	44.858	457	169	15	1	434	1	397	1.28e-81	266
sp|P78415|IRX3_HUMAN	tr|A0A337SU00|A0A337SU00_FELCA	45.909	440	190	15	1	434	1	398	1.39e-81	266
sp|P78415|IRX3_HUMAN	tr|A0A2K5N778|A0A2K5N778_CERAT	44.714	454	175	14	1	434	1	398	4.14e-81	265
sp|P78415|IRX3_HUMAN	tr|A0A5F7ZE04|A0A5F7ZE04_MACMU	45.374	454	172	15	1	434	1	398	5.52e-81	265
sp|P78415|IRX3_HUMAN	tr|H2QQL6|H2QQL6_PANTR	45.455	440	192	13	1	434	1	398	9.20e-81	264
sp|P78415|IRX3_HUMAN	sp|P78414|IRX1_HUMAN	45.455	440	192	13	1	434	1	398	9.20e-81	264
sp|P78415|IRX3_HUMAN	tr|A0A287AH55|A0A287AH55_PIG	43.086	499	224	16	1	481	1	457	6.89e-80	261
sp|P78415|IRX3_HUMAN	tr|A0A2K5TWU6|A0A2K5TWU6_MACFA	47.354	378	130	11	72	434	13	336	1.69e-79	259
sp|P78415|IRX3_HUMAN	tr|A0A2K6JP00|A0A2K6JP00_RHIBE	45.287	435	186	13	1	434	1	384	1.79e-79	260
sp|P78415|IRX3_HUMAN	tr|A0A0D9RXP4|A0A0D9RXP4_CHLSB	47.527	364	150	9	72	434	13	336	4.71e-79	258
sp|P78415|IRX3_HUMAN	tr|A0A2K5EAF3|A0A2K5EAF3_AOTNA	47.236	398	152	11	53	444	44	389	7.11e-79	259
sp|P78415|IRX3_HUMAN	tr|H9GSE2|H9GSE2_ANOCA	45.093	428	167	12	1	413	1	375	6.61e-78	256
sp|P78415|IRX3_HUMAN	tr|H2T1F1|H2T1F1_TAKRU	63.551	214	55	9	1	208	1	197	1.48e-75	249
sp|P78415|IRX3_HUMAN	tr|A0A2I0M2F4|A0A2I0M2F4_COLLI	69.149	188	37	4	86	257	109	291	4.11e-75	243
sp|P78415|IRX3_HUMAN	tr|K7FHW5|K7FHW5_PELSI	69.014	213	53	6	90	302	1	200	1.34e-74	243
sp|P78415|IRX3_HUMAN	tr|K7FHW5|K7FHW5_PELSI	57.500	120	29	5	395	501	224	334	2.70e-23	106
sp|P78415|IRX3_HUMAN	tr|A0A287CYA2|A0A287CYA2_ICTTR	40.792	505	206	19	1	481	1	436	1.47e-74	247
sp|P78415|IRX3_HUMAN	tr|A0A2U4B4E2|A0A2U4B4E2_TURTR	92.283	311	23	1	191	501	1	310	4.76e-74	241
sp|P78415|IRX3_HUMAN	tr|A0A0Q3R279|A0A0Q3R279_AMAAE	46.334	341	124	13	80	413	6	294	3.42e-73	241
sp|P78415|IRX3_HUMAN	tr|A0A2K6UGW5|A0A2K6UGW5_SAIBB	65.285	193	58	5	61	252	2	186	3.65e-73	242
sp|P78415|IRX3_HUMAN	tr|G1U0F4|G1U0F4_RABIT	42.317	423	157	11	90	481	52	418	5.02e-73	243
sp|P78415|IRX3_HUMAN	tr|G3P2R8|G3P2R8_GASAC	40.039	507	193	21	1	487	1	416	5.51e-72	239
sp|P78415|IRX3_HUMAN	tr|H0ZDV5|H0ZDV5_TAEGU	47.706	327	122	11	90	413	1	281	8.05e-72	238
sp|P78415|IRX3_HUMAN	tr|A0A340YKH0|A0A340YKH0_LIPVE	47.443	352	131	13	90	434	195	499	8.40e-72	243
sp|P78415|IRX3_HUMAN	tr|A0A226N8E3|A0A226N8E3_CALSU	46.526	331	120	11	90	413	14	294	2.06e-71	236
sp|P78415|IRX3_HUMAN	tr|A0A2U3Y5N5|A0A2U3Y5N5_LEPWE	47.688	346	140	10	90	434	4	309	2.13e-70	234
sp|P78415|IRX3_HUMAN	tr|A0A2I0MXW6|A0A2I0MXW6_COLLI	47.401	327	123	12	90	413	14	294	2.22e-70	234
sp|P78415|IRX3_HUMAN	tr|H2TXW6|H2TXW6_TAKRU	40.487	452	181	17	1	435	1	381	2.88e-70	235
sp|P78415|IRX3_HUMAN	tr|A0A2R9BLD3|A0A2R9BLD3_PANPA	46.686	347	144	9	89	434	1	307	5.41e-70	233
sp|P78415|IRX3_HUMAN	tr|A0A060XNS4|A0A060XNS4_ONCMY	37.689	528	232	22	1	500	1	459	6.40e-70	235
sp|P78415|IRX3_HUMAN	tr|A0A2Y9DTL9|A0A2Y9DTL9_TRIMA	46.724	351	136	11	90	434	166	471	7.44e-70	237
sp|P78415|IRX3_HUMAN	tr|K7GFH5|K7GFH5_PELSI	44.225	355	127	11	89	429	1	298	8.43e-70	232
sp|P78415|IRX3_HUMAN	tr|C0HAT6|C0HAT6_SALSA	40.789	456	197	19	1	447	1	392	1.84e-69	234
sp|P78415|IRX3_HUMAN	tr|A0A3B4T961|A0A3B4T961_SERDU	38.432	523	230	20	1	496	1	458	4.85e-69	233
sp|P78415|IRX3_HUMAN	tr|A0A0Q3R680|A0A0Q3R680_AMAAE	57.692	260	37	6	1	244	1	203	6.08e-69	224
sp|P78415|IRX3_HUMAN	tr|A0A1S3Q0E5|A0A1S3Q0E5_SALSA	42.440	377	138	14	1	364	1	311	1.09e-68	231
sp|P78415|IRX3_HUMAN	tr|A0A060Y549|A0A060Y549_ONCMY	42.175	377	139	14	1	364	1	311	7.73e-68	229
sp|P78415|IRX3_HUMAN	tr|A0A2I3LE75|A0A2I3LE75_PAPAN	46.821	346	143	9	90	434	93	398	1.82e-67	229
sp|P78415|IRX3_HUMAN	tr|F1PMA0|F1PMA0_CANLF	47.110	346	142	11	90	434	179	484	4.99e-67	229
sp|P78415|IRX3_HUMAN	tr|H0VWJ4|H0VWJ4_CAVPO	52.364	275	93	10	87	360	55	292	1.02e-66	224
sp|P78415|IRX3_HUMAN	tr|A0A384DJP1|A0A384DJP1_URSMA	62.983	181	53	6	78	252	75	247	1.74e-64	214
sp|P78415|IRX3_HUMAN	tr|F7ERT7|F7ERT7_ORNAN	45.192	312	105	9	112	413	7	262	2.32e-64	218
sp|P78415|IRX3_HUMAN	tr|A0A091E781|A0A091E781_FUKDA	73.239	142	34	3	86	227	39	176	4.88e-62	209
sp|P78415|IRX3_HUMAN	tr|G1L498|G1L498_AILME	66.667	165	43	5	90	253	29	182	2.23e-61	211
sp|P78415|IRX3_HUMAN	tr|A0A1S3EXZ9|A0A1S3EXZ9_DIPOR	66.061	165	44	5	90	253	84	237	2.44e-61	206
sp|P78415|IRX3_HUMAN	tr|A0A1S3QYJ7|A0A1S3QYJ7_SALSA	83.186	113	16	2	90	202	11	120	9.13e-60	197
sp|P78415|IRX3_HUMAN	tr|A0A060YQH2|A0A060YQH2_ONCMY	66.234	154	30	4	1	153	1	133	4.39e-57	195
sp|P78415|IRX3_HUMAN	tr|A0A060YQH2|A0A060YQH2_ONCMY	42.308	182	71	7	332	501	107	266	3.52e-24	107
sp|P78415|IRX3_HUMAN	tr|W5P6Z2|W5P6Z2_SHEEP	64.744	156	32	5	90	232	2	147	2.45e-55	187
sp|P78415|IRX3_HUMAN	tr|H2T3T3|H2T3T3_TAKRU	38.560	389	173	17	1	358	1	354	1.15e-54	195
sp|P78415|IRX3_HUMAN	tr|A0A1S3W882|A0A1S3W882_ERIEU	78.947	114	19	3	80	192	44	153	1.52e-54	185
sp|P78415|IRX3_HUMAN	tr|H2TLF5|H2TLF5_TAKRU	37.783	397	171	13	1	358	1	360	1.87e-54	195
sp|P78415|IRX3_HUMAN	tr|A0A3Q0GSJ8|A0A3Q0GSJ8_ALLSI	63.636	143	49	2	112	254	1	140	8.63e-52	183
sp|P78415|IRX3_HUMAN	tr|K7GER3|K7GER3_PELSI	34.707	461	210	18	1	416	1	415	1.97e-51	187
sp|P78415|IRX3_HUMAN	tr|F6PKT7|F6PKT7_HORSE	44.218	294	114	9	1	267	1	271	2.12e-51	187
sp|P78415|IRX3_HUMAN	tr|A0A226N9P8|A0A226N9P8_CALSU	45.489	266	90	9	1	232	1	245	3.43e-51	183
sp|P78415|IRX3_HUMAN	tr|A0A3B4UPN7|A0A3B4UPN7_SERDU	37.000	400	173	16	1	358	1	363	6.00e-51	185
sp|P78415|IRX3_HUMAN	tr|A0A2I0M2F8|A0A2I0M2F8_COLLI	60.927	151	45	4	56	198	1	145	8.64e-51	179
sp|P78415|IRX3_HUMAN	tr|A0A1S3KRV8|A0A1S3KRV8_SALSA	40.650	369	180	13	117	472	96	438	9.49e-51	184
sp|P78415|IRX3_HUMAN	tr|A0A1L8FX45|A0A1L8FX45_XENLA	50.000	240	93	9	36	268	57	276	1.32e-50	185
sp|P78415|IRX3_HUMAN	tr|A0A060WL68|A0A060WL68_ONCMY	36.937	444	200	19	59	472	47	440	1.41e-50	184
sp|P78415|IRX3_HUMAN	tr|A0A3B4TQ92|A0A3B4TQ92_SERDU	35.872	407	167	15	1	358	1	362	1.60e-50	184
sp|P78415|IRX3_HUMAN	tr|A0A310TZT4|A0A310TZT4_XENLA	40.184	326	155	11	59	363	52	358	1.87e-50	184
sp|P78415|IRX3_HUMAN	sp|Q688D0|IRX4_XENTR	40.115	349	147	15	36	358	57	369	3.60e-50	184
sp|P78415|IRX3_HUMAN	tr|G3NTN7|G3NTN7_GASAC	42.045	264	110	8	116	358	96	337	4.09e-50	183
sp|P78415|IRX3_HUMAN	tr|G3PWN3|G3PWN3_GASAC	36.962	395	168	15	1	358	1	351	6.49e-50	182
sp|P78415|IRX3_HUMAN	tr|A0A0Q3PXW0|A0A0Q3PXW0_AMAAE	56.571	175	48	6	39	202	59	216	9.21e-50	179
sp|P78415|IRX3_HUMAN	tr|A0A4X2M454|A0A4X2M454_VOMUR	37.530	413	166	17	1	358	1	376	1.25e-49	182
sp|P78415|IRX3_HUMAN	tr|G3NTR9|G3NTR9_GASAC	44.841	252	80	9	1	218	1	227	2.22e-49	177
sp|P78415|IRX3_HUMAN	tr|A0A1S3G510|A0A1S3G510_DIPOR	59.524	168	42	6	56	209	70	225	4.92e-49	179
sp|P78415|IRX3_HUMAN	sp|Q9QY61|IRX4_MOUSE	48.291	234	81	8	1	206	1	222	6.84e-49	181
sp|P78415|IRX3_HUMAN	tr|A0A5G3HNP0|A0A5G3HNP0_XENTR	52.514	179	56	6	56	222	68	229	7.41e-49	178
sp|P78415|IRX3_HUMAN	tr|H0XV79|H0XV79_OTOGA	47.639	233	83	8	1	206	1	221	1.04e-48	180
sp|P78415|IRX3_HUMAN	tr|A0A1L8GE36|A0A1L8GE36_XENLA	51.613	186	63	6	56	224	71	246	1.31e-48	177
sp|P78415|IRX3_HUMAN	tr|I3MP67|I3MP67_ICTTR	60.976	164	38	6	56	205	70	221	1.36e-48	178
sp|P78415|IRX3_HUMAN	sp|Q9JKQ4|IRX5_MOUSE	42.000	350	127	16	59	372	46	355	3.21e-48	178
sp|P78415|IRX3_HUMAN	tr|H2NQX1|H2NQX1_PONAB	60.947	169	45	6	56	211	70	230	4.76e-48	177
sp|P78415|IRX3_HUMAN	tr|A0A2K5CDC4|A0A2K5CDC4_AOTNA	60.452	177	40	7	56	218	70	230	6.10e-48	176
sp|P78415|IRX3_HUMAN	tr|A0A060W5Z2|A0A060W5Z2_ONCMY	36.565	361	170	10	117	472	96	402	6.82e-48	175
sp|P78415|IRX3_HUMAN	tr|A0A2K6V4A1|A0A2K6V4A1_SAIBB	61.176	170	43	6	56	211	70	230	8.30e-48	176
sp|P78415|IRX3_HUMAN	tr|F7F8E6|F7F8E6_CALJA	60.452	177	40	7	56	218	70	230	8.83e-48	176
sp|P78415|IRX3_HUMAN	tr|A0A2K5MDV9|A0A2K5MDV9_CERAT	43.034	323	132	13	56	358	70	360	1.12e-47	176
sp|P78415|IRX3_HUMAN	tr|A0A1S2ZK63|A0A1S2ZK63_ERIEU	44.025	318	124	12	60	358	49	331	1.12e-47	176
sp|P78415|IRX3_HUMAN	tr|G1P2G1|G1P2G1_MYOLU	43.302	321	130	12	56	358	70	356	1.30e-47	175
sp|P78415|IRX3_HUMAN	tr|A0A1S3QLA3|A0A1S3QLA3_SALSA	45.082	244	105	9	1	223	1	236	1.59e-47	169
sp|P78415|IRX3_HUMAN	tr|G3H0R4|G3H0R4_CRIGR	88.312	154	18	0	162	315	1	154	1.81e-47	172
sp|P78415|IRX3_HUMAN	tr|G3H0R4|G3H0R4_CRIGR	87.387	111	10	1	395	501	231	341	1.33e-38	149
sp|P78415|IRX3_HUMAN	tr|A0A1S3MKB2|A0A1S3MKB2_SALSA	35.255	451	200	18	59	472	67	462	2.17e-47	176
sp|P78415|IRX3_HUMAN	tr|H2TKW2|H2TKW2_TAKRU	40.240	333	155	10	59	378	46	347	2.20e-47	175
sp|P78415|IRX3_HUMAN	tr|A0A151MS32|A0A151MS32_ALLMI	41.274	361	166	12	59	386	48	395	2.26e-47	176
sp|P78415|IRX3_HUMAN	tr|A0A151NCV3|A0A151NCV3_ALLMI	47.111	225	81	8	1	199	1	213	2.42e-47	175
sp|P78415|IRX3_HUMAN	tr|A0A0D9QZ08|A0A0D9QZ08_CHLSB	60.588	170	44	6	56	211	70	230	2.57e-47	175
sp|P78415|IRX3_HUMAN	tr|A0A2K5DZ15|A0A2K5DZ15_AOTNA	42.900	331	149	10	59	372	46	353	2.85e-47	176
sp|P78415|IRX3_HUMAN	tr|A0A096NIE9|A0A096NIE9_PAPAN	54.500	200	58	7	56	241	70	250	3.32e-47	174
sp|P78415|IRX3_HUMAN	tr|A0A1U8DEN0|A0A1U8DEN0_ALLSI	47.111	225	81	8	1	199	1	213	3.51e-47	175
sp|P78415|IRX3_HUMAN	tr|A0A2K5ZLD5|A0A2K5ZLD5_MANLE	42.991	321	131	13	56	356	70	358	4.08e-47	174
sp|P78415|IRX3_HUMAN	tr|A0A2K5XFI1|A0A2K5XFI1_MANLE	41.369	336	155	11	36	352	42	354	5.00e-47	175
sp|P78415|IRX3_HUMAN	tr|H0WP91|H0WP91_OTOGA	41.642	341	167	11	59	384	46	369	5.42e-47	175
sp|P78415|IRX3_HUMAN	tr|A0A1S3KVX9|A0A1S3KVX9_SALSA	38.068	352	159	9	59	391	46	357	5.57e-47	173
sp|P78415|IRX3_HUMAN	sp|P78412|IRX6_HUMAN	43.168	322	133	13	56	358	70	360	5.91e-47	174
sp|P78415|IRX3_HUMAN	tr|A0A096NEE5|A0A096NEE5_PAPAN	38.520	392	178	13	1	352	1	369	6.03e-47	175
sp|P78415|IRX3_HUMAN	tr|F6Z379|F6Z379_MACMU	38.520	392	178	13	1	352	1	369	6.03e-47	175
sp|P78415|IRX3_HUMAN	tr|A0A2K5VQ36|A0A2K5VQ36_MACFA	38.520	392	178	13	1	352	1	369	6.03e-47	175
sp|P78415|IRX3_HUMAN	tr|A0A2K5LNQ6|A0A2K5LNQ6_CERAT	38.520	392	178	13	1	352	1	369	6.03e-47	175
sp|P78415|IRX3_HUMAN	tr|A0A2K5WRN7|A0A2K5WRN7_MACFA	60.588	170	44	6	56	211	70	230	6.25e-47	175
sp|P78415|IRX3_HUMAN	tr|H2QB40|H2QB40_PANTR	43.574	319	131	13	56	356	70	357	7.56e-47	173
sp|P78415|IRX3_HUMAN	tr|A0A1U7R4F1|A0A1U7R4F1_MESAU	42.169	332	150	11	59	372	46	353	7.76e-47	174
sp|P78415|IRX3_HUMAN	tr|G1QKI4|G1QKI4_NOMLE	60.355	169	46	6	56	211	70	230	9.48e-47	173
sp|P78415|IRX3_HUMAN	tr|A0A2I2UEJ0|A0A2I2UEJ0_FELCA	63.190	163	39	5	56	205	70	224	1.12e-46	173
sp|P78415|IRX3_HUMAN	tr|G1SL09|G1SL09_RABIT	61.212	165	43	5	56	207	70	226	1.28e-46	171
sp|P78415|IRX3_HUMAN	tr|A0A2R8ZGD2|A0A2R8ZGD2_PANPA	60.355	169	46	6	56	211	70	230	1.29e-46	173
sp|P78415|IRX3_HUMAN	tr|A0A1L8GE64|A0A1L8GE64_XENLA	38.720	328	161	8	59	365	50	358	1.30e-46	174
sp|P78415|IRX3_HUMAN	tr|G3SBL6|G3SBL6_GORGO	60.355	169	46	6	56	211	70	230	1.42e-46	173
sp|P78415|IRX3_HUMAN	tr|A0A2U3YA70|A0A2U3YA70_LEPWE	43.252	326	156	11	59	372	46	354	1.77e-46	173
sp|P78415|IRX3_HUMAN	tr|F7EVA9|F7EVA9_CALJA	41.228	342	144	10	59	373	46	357	2.23e-46	174
sp|P78415|IRX3_HUMAN	tr|A0A1L8FS08|A0A1L8FS08_XENLA	35.676	370	188	11	1	358	1	332	2.38e-46	172
sp|P78415|IRX3_HUMAN	tr|A0A2K6K534|A0A2K6K534_RHIBE	44.074	270	102	9	1	233	1	258	2.56e-46	174
sp|P78415|IRX3_HUMAN	tr|A0A1S3MKF9|A0A1S3MKF9_SALSA	38.170	317	150	8	116	413	94	383	2.59e-46	172
sp|P78415|IRX3_HUMAN	tr|H2QQL5|H2QQL5_PANTR	40.633	379	163	14	1	358	1	338	2.69e-46	172
sp|P78415|IRX3_HUMAN	tr|G1K8P7|G1K8P7_ANOCA	41.692	331	143	13	36	358	59	347	2.77e-46	172
sp|P78415|IRX3_HUMAN	tr|A0A0D9RXQ0|A0A0D9RXQ0_CHLSB	38.265	392	179	13	1	352	1	369	3.04e-46	173
sp|P78415|IRX3_HUMAN	sp|Q9BZI1|IRX2_HUMAN	40.633	379	163	14	1	358	1	338	3.50e-46	172
sp|P78415|IRX3_HUMAN	tr|A0A4X2LLI0|A0A4X2LLI0_VOMUR	40.994	322	138	10	59	360	46	335	3.51e-46	172
sp|P78415|IRX3_HUMAN	tr|A0A151MSD8|A0A151MSD8_ALLMI	65.185	135	5	2	75	209	17	109	4.06e-46	166
sp|P78415|IRX3_HUMAN	tr|A0A151MSD8|A0A151MSD8_ALLMI	88.095	42	5	0	460	501	205	246	8.42e-14	76.6
sp|P78415|IRX3_HUMAN	tr|G3SLS3|G3SLS3_LOXAF	46.667	240	88	7	1	212	1	228	4.07e-46	173
sp|P78415|IRX3_HUMAN	tr|A0A1U7T8T8|A0A1U7T8T8_TARSY	38.560	389	183	12	1	352	1	370	4.08e-46	173
sp|P78415|IRX3_HUMAN	tr|A0A2K5CN72|A0A2K5CN72_AOTNA	39.552	402	169	16	1	376	1	354	4.52e-46	172
sp|P78415|IRX3_HUMAN	tr|G3TRZ1|G3TRZ1_LOXAF	50.224	223	68	7	56	265	70	262	5.25e-46	171
sp|P78415|IRX3_HUMAN	tr|F7HGW9|F7HGW9_MACMU	42.587	317	137	11	56	356	70	357	5.48e-46	171
sp|P78415|IRX3_HUMAN	tr|A0A2K6LPN5|A0A2K6LPN5_RHIBE	41.590	327	125	11	56	356	70	356	5.77e-46	171
sp|P78415|IRX3_HUMAN	tr|A0A2J8TM00|A0A2J8TM00_PONAB	40.526	380	163	14	1	358	1	339	6.94e-46	171
sp|P78415|IRX3_HUMAN	tr|A0A4X2LLG5|A0A4X2LLG5_VOMUR	38.903	401	168	17	1	356	1	369	7.01e-46	171
sp|P78415|IRX3_HUMAN	tr|A0A5F4VSQ3|A0A5F4VSQ3_CALJA	40.633	379	163	14	1	358	1	338	7.57e-46	172
sp|P78415|IRX3_HUMAN	tr|A0A2K6F9E1|A0A2K6F9E1_PROCO	40.212	378	168	13	1	358	1	340	8.88e-46	171
sp|P78415|IRX3_HUMAN	tr|H0VPA0|H0VPA0_CAVPO	59.412	170	46	6	56	211	70	230	9.64e-46	171
sp|P78415|IRX3_HUMAN	tr|A0A2U3YSE7|A0A2U3YSE7_LEPWE	42.177	294	119	8	1	266	1	271	1.04e-45	172
sp|P78415|IRX3_HUMAN	tr|K7FHH7|K7FHH7_PELSI	48.879	223	83	7	1	198	1	217	1.05e-45	171
sp|P78415|IRX3_HUMAN	tr|A0A1S3KVP4|A0A1S3KVP4_SALSA	47.938	194	77	5	76	260	95	273	1.05e-45	172
sp|P78415|IRX3_HUMAN	tr|G1RK74|G1RK74_NOMLE	40.369	379	164	14	1	358	1	338	1.17e-45	171
sp|P78415|IRX3_HUMAN	sp|Q4LDQ3|IRX5_XENTR	37.322	351	169	10	59	379	46	375	1.17e-45	171
sp|P78415|IRX3_HUMAN	tr|A0A2U3WR22|A0A2U3WR22_ODORO	42.177	294	119	8	1	266	1	271	1.58e-45	171
sp|P78415|IRX3_HUMAN	tr|A0A2Y9DBU1|A0A2Y9DBU1_TRIMA	58.523	176	45	6	56	218	70	230	1.61e-45	170
sp|P78415|IRX3_HUMAN	tr|H0VKF5|H0VKF5_CAVPO	40.741	351	140	11	59	378	46	359	1.64e-45	171
sp|P78415|IRX3_HUMAN	tr|A0A3B4TQ86|A0A3B4TQ86_SERDU	40.498	321	143	10	59	365	46	332	1.67e-45	170
sp|P78415|IRX3_HUMAN	tr|G3H0R7|G3H0R7_CRIGR	60.123	163	41	6	56	205	55	206	1.71e-45	170
sp|P78415|IRX3_HUMAN	tr|A0A5F4CFP4|A0A5F4CFP4_CANLF	59.524	168	36	6	56	205	70	223	2.22e-45	171
sp|P78415|IRX3_HUMAN	tr|A0A091E5A3|A0A091E5A3_FUKDA	62.179	156	46	5	56	202	70	221	2.40e-45	169
sp|P78415|IRX3_HUMAN	tr|A0A1U7U7B0|A0A1U7U7B0_TARSY	61.585	164	40	6	56	205	70	224	2.40e-45	169
sp|P78415|IRX3_HUMAN	tr|A0A1S3PVD3|A0A1S3PVD3_SALSA	47.423	194	78	5	76	260	95	273	2.74e-45	171
sp|P78415|IRX3_HUMAN	tr|A0A060YQZ6|A0A060YQZ6_ONCMY	41.100	309	141	8	59	357	46	323	3.39e-45	168
sp|P78415|IRX3_HUMAN	tr|A0A2U3VLL0|A0A2U3VLL0_ODORO	41.056	341	142	11	59	372	46	354	3.98e-45	170
sp|P78415|IRX3_HUMAN	tr|A0A060YZV0|A0A060YZV0_ONCMY	47.423	194	78	5	76	260	95	273	4.41e-45	171
sp|P78415|IRX3_HUMAN	tr|A0A5F8AHX8|A0A5F8AHX8_MACMU	40.633	379	163	14	1	358	1	338	4.54e-45	170
sp|P78415|IRX3_HUMAN	sp|Q9ER75|IRX6_MOUSE	59.509	163	42	6	56	205	70	221	4.77e-45	168
sp|P78415|IRX3_HUMAN	tr|G3PWN4|G3PWN4_GASAC	38.643	339	163	9	59	373	46	363	5.47e-45	169
sp|P78415|IRX3_HUMAN	tr|A0A2Y9DSN6|A0A2Y9DSN6_TRIMA	44.280	271	101	8	1	233	1	259	5.52e-45	170
sp|P78415|IRX3_HUMAN	sp|Q66IK1|IRX2_XENTR	38.830	376	168	13	1	358	1	332	6.29e-45	169
sp|P78415|IRX3_HUMAN	tr|A0A1U8CLC6|A0A1U8CLC6_MESAU	37.940	398	175	11	1	352	1	372	6.82e-45	170
sp|P78415|IRX3_HUMAN	tr|G3RI39|G3RI39_GORGO	45.882	255	111	7	116	358	16	255	7.12e-45	167
sp|P78415|IRX3_HUMAN	tr|A0A1S3G500|A0A1S3G500_DIPOR	41.159	345	136	13	59	372	46	354	7.95e-45	169
sp|P78415|IRX3_HUMAN	tr|F6TTL3|F6TTL3_HORSE	39.947	378	169	13	1	358	1	340	8.52e-45	169
sp|P78415|IRX3_HUMAN	tr|A0A091JGU3|A0A091JGU3_EGRGA	43.369	279	112	10	138	413	52	287	8.64e-45	166
sp|P78415|IRX3_HUMAN	tr|A0A060YLR0|A0A060YLR0_ONCMY	41.100	309	141	8	59	357	46	323	8.65e-45	167
sp|P78415|IRX3_HUMAN	tr|A0A384D2H2|A0A384D2H2_URSMA	62.222	135	48	2	89	221	19	152	9.07e-45	164
sp|P78415|IRX3_HUMAN	tr|A0A226NAI4|A0A226NAI4_CALSU	42.308	338	150	11	59	378	46	356	9.15e-45	168
sp|P78415|IRX3_HUMAN	tr|K7FHR3|K7FHR3_PELSI	53.297	182	75	5	59	238	46	219	1.07e-44	168
sp|P78415|IRX3_HUMAN	tr|G1LWP2|G1LWP2_AILME	47.899	238	94	6	36	266	54	268	1.21e-44	168
sp|P78415|IRX3_HUMAN	tr|H0X7Z9|H0X7Z9_OTOGA	39.353	371	151	14	1	358	1	310	1.27e-44	167
sp|P78415|IRX3_HUMAN	tr|M3WY91|M3WY91_FELCA	42.517	294	118	8	1	266	1	271	2.64e-44	168
sp|P78415|IRX3_HUMAN	tr|A0A194PYK0|A0A194PYK0_PAPXU	49.749	199	69	8	66	242	99	288	2.72e-44	163
sp|P78415|IRX3_HUMAN	tr|G3NYF5|G3NYF5_GASAC	43.798	258	100	6	112	364	85	302	2.87e-44	165
sp|P78415|IRX3_HUMAN	tr|A0A3Q0DUZ5|A0A3Q0DUZ5_TARSY	53.333	180	80	4	59	237	15	191	3.06e-44	164
sp|P78415|IRX3_HUMAN	tr|A0A2K5KLU6|A0A2K5KLU6_CERAT	42.405	316	139	10	60	358	40	329	3.20e-44	167
sp|P78415|IRX3_HUMAN	tr|A0A337S5L0|A0A337S5L0_FELCA	40.533	375	163	14	1	358	1	332	3.29e-44	167
sp|P78415|IRX3_HUMAN	tr|G3N2B2|G3N2B2_BOVIN	38.760	387	163	13	1	358	1	342	3.42e-44	167
sp|P78415|IRX3_HUMAN	tr|L5KCD5|L5KCD5_PTEAL	42.230	296	118	8	1	266	1	273	4.17e-44	168
sp|P78415|IRX3_HUMAN	tr|A0A096NIE7|A0A096NIE7_PAPAN	41.718	326	161	10	59	372	46	354	4.47e-44	167
sp|P78415|IRX3_HUMAN	tr|A0A2K5P465|A0A2K5P465_CERAT	41.718	326	161	10	59	372	46	354	4.47e-44	167
sp|P78415|IRX3_HUMAN	tr|A0A340YKE8|A0A340YKE8_LIPVE	39.572	374	175	12	1	358	1	339	4.77e-44	166
sp|P78415|IRX3_HUMAN	tr|A0A096MNY6|A0A096MNY6_PAPAN	45.882	255	111	7	116	358	83	322	5.31e-44	166
sp|P78415|IRX3_HUMAN	tr|A0A2K5W6M5|A0A2K5W6M5_MACFA	41.718	326	161	10	59	372	46	354	5.48e-44	167
sp|P78415|IRX3_HUMAN	tr|A0A2K6KSJ7|A0A2K6KSJ7_RHIBE	45.882	255	111	7	116	358	74	313	5.70e-44	166
sp|P78415|IRX3_HUMAN	tr|A0A2K5WAL9|A0A2K5WAL9_MACFA	45.882	255	111	7	116	358	81	320	6.60e-44	166
sp|P78415|IRX3_HUMAN	tr|I3MUJ5|I3MUJ5_ICTTR	52.432	185	84	4	59	242	46	227	7.13e-44	165
sp|P78415|IRX3_HUMAN	tr|A0A2K6TPY3|A0A2K6TPY3_SAIBB	39.886	351	131	11	59	372	46	353	7.72e-44	167
sp|P78415|IRX3_HUMAN	tr|A4IF73|A4IF73_BOVIN	46.781	233	85	7	1	206	1	221	8.18e-44	167
sp|P78415|IRX3_HUMAN	tr|A0A060YZG4|A0A060YZG4_ONCMY	54.545	154	54	4	76	220	95	241	8.27e-44	167
sp|P78415|IRX3_HUMAN	sp|P81066|IRX2_MOUSE	39.578	379	170	13	1	358	1	341	8.75e-44	166
sp|P78415|IRX3_HUMAN	tr|H0XWU2|H0XWU2_OTOGA	59.355	155	43	5	71	211	82	230	9.44e-44	165
sp|P78415|IRX3_HUMAN	tr|H0UUW3|H0UUW3_CAVPO	40.476	378	165	13	1	358	1	338	1.05e-43	166
sp|P78415|IRX3_HUMAN	tr|A0A452E7F5|A0A452E7F5_CAPHI	39.267	382	170	12	1	358	1	344	1.10e-43	166
sp|P78415|IRX3_HUMAN	sp|P78413|IRX4_HUMAN	43.382	272	103	8	1	233	1	260	1.17e-43	166
sp|P78415|IRX3_HUMAN	tr|G3UHZ8|G3UHZ8_LOXAF	45.490	255	112	7	116	358	94	333	1.17e-43	166
sp|P78415|IRX3_HUMAN	tr|F7I7Y1|F7I7Y1_CALJA	43.003	293	117	8	1	266	1	270	1.20e-43	166
sp|P78415|IRX3_HUMAN	tr|A0A0D9RXP8|A0A0D9RXP8_CHLSB	45.490	255	112	7	116	358	6	245	1.23e-43	163
sp|P78415|IRX3_HUMAN	tr|A0A1L8FX59|A0A1L8FX59_XENLA	37.931	377	168	14	1	358	1	330	1.25e-43	165
sp|P78415|IRX3_HUMAN	tr|A0A0D9QZ13|A0A0D9QZ13_CHLSB	55.828	163	69	3	59	220	46	206	1.30e-43	164
sp|P78415|IRX3_HUMAN	tr|M3XW91|M3XW91_MUSPF	53.039	181	81	4	59	238	46	223	1.36e-43	166
sp|P78415|IRX3_HUMAN	tr|A0A287BF95|A0A287BF95_PIG	40.369	379	166	14	1	358	1	340	1.37e-43	165
sp|P78415|IRX3_HUMAN	tr|G1SWP2|G1SWP2_RABIT	42.907	289	121	10	1	277	1	257	1.37e-43	162
sp|P78415|IRX3_HUMAN	tr|A0A2U3Y5W1|A0A2U3Y5W1_LEPWE	47.222	252	93	8	1	222	1	242	1.72e-43	164
sp|P78415|IRX3_HUMAN	tr|A0A2Y9P481|A0A2Y9P481_DELLE	39.314	379	174	12	1	358	1	344	1.73e-43	165
sp|P78415|IRX3_HUMAN	tr|A0A340YE53|A0A340YE53_LIPVE	45.726	234	87	7	1	206	1	222	1.78e-43	166
sp|P78415|IRX3_HUMAN	tr|M3Y8E4|M3Y8E4_MUSPF	46.522	230	83	7	1	202	1	218	2.10e-43	164
sp|P78415|IRX3_HUMAN	tr|A0A2Y9DCP1|A0A2Y9DCP1_TRIMA	53.039	181	81	4	59	238	46	223	2.10e-43	165
sp|P78415|IRX3_HUMAN	tr|A0A2I0M2F3|A0A2I0M2F3_COLLI	62.992	127	46	1	91	217	43	168	2.15e-43	158
sp|P78415|IRX3_HUMAN	tr|A0A2Y9LV21|A0A2Y9LV21_DELLE	55.215	163	71	2	59	220	46	207	2.15e-43	165
sp|P78415|IRX3_HUMAN	tr|F7CUY6|F7CUY6_HORSE	42.947	319	131	12	56	355	70	356	2.24e-43	164
sp|P78415|IRX3_HUMAN	tr|G3UK62|G3UK62_LOXAF	53.988	163	73	2	59	220	46	207	2.44e-43	162
sp|P78415|IRX3_HUMAN	tr|G3S1Z7|G3S1Z7_GORGO	55.828	163	69	3	59	220	46	206	2.56e-43	165
sp|P78415|IRX3_HUMAN	tr|A0A2K6EV30|A0A2K6EV30_PROCO	44.672	244	85	9	1	206	1	232	2.57e-43	166
sp|P78415|IRX3_HUMAN	tr|A0A2Y9STK3|A0A2Y9STK3_PHYMC	55.828	163	69	3	59	220	46	206	2.61e-43	165
sp|P78415|IRX3_HUMAN	tr|L5KVC8|L5KVC8_PTEAL	61.905	147	36	5	73	205	84	224	2.63e-43	165
sp|P78415|IRX3_HUMAN	tr|K7GF31|K7GF31_PELSI	41.053	285	127	9	116	382	97	358	2.64e-43	164
sp|P78415|IRX3_HUMAN	tr|A0A1S3AP23|A0A1S3AP23_ERIEU	55.828	163	69	3	59	220	46	206	2.67e-43	165
sp|P78415|IRX3_HUMAN	tr|A0A2Y9SKI9|A0A2Y9SKI9_PHYMC	46.154	234	86	7	1	206	1	222	2.74e-43	166
sp|P78415|IRX3_HUMAN	tr|A0A452EB64|A0A452EB64_CAPHI	55.828	163	69	3	59	220	46	206	2.78e-43	165
sp|P78415|IRX3_HUMAN	tr|A0A337S8Y6|A0A337S8Y6_FELCA	53.039	181	81	4	59	238	46	223	2.81e-43	164
sp|P78415|IRX3_HUMAN	tr|A0A384D1P7|A0A384D1P7_URSMA	39.412	340	142	12	37	356	12	307	2.91e-43	160
sp|P78415|IRX3_HUMAN	tr|A0A2R9AU49|A0A2R9AU49_PANPA	56.875	160	66	3	59	217	46	203	2.92e-43	164
sp|P78415|IRX3_HUMAN	tr|A0A2Y9DTY7|A0A2Y9DTY7_TRIMA	40.318	377	166	13	1	358	1	337	2.99e-43	164
sp|P78415|IRX3_HUMAN	tr|A0A2K6GBL1|A0A2K6GBL1_PROCO	55.828	163	69	3	59	220	46	206	3.00e-43	164
sp|P78415|IRX3_HUMAN	tr|A0A286ZKM7|A0A286ZKM7_PIG	55.828	163	69	3	59	220	46	206	3.17e-43	164
sp|P78415|IRX3_HUMAN	tr|A0A2I3RS02|A0A2I3RS02_PANTR	55.828	163	69	3	59	220	46	206	3.17e-43	164
sp|P78415|IRX3_HUMAN	sp|P78411|IRX5_HUMAN	55.828	163	69	3	59	220	46	206	3.20e-43	164
sp|P78415|IRX3_HUMAN	tr|A0A2K6LU63|A0A2K6LU63_RHIBE	55.828	163	69	3	59	220	46	206	3.23e-43	164
sp|P78415|IRX3_HUMAN	tr|E2RNP5|E2RNP5_CANLF	39.788	377	170	13	1	358	1	339	3.29e-43	164
sp|P78415|IRX3_HUMAN	tr|G1QKF5|G1QKF5_NOMLE	55.828	163	69	3	59	220	46	206	3.30e-43	164
sp|P78415|IRX3_HUMAN	tr|A0A2J8VYN3|A0A2J8VYN3_PONAB	55.828	163	69	3	59	220	46	206	3.54e-43	164
sp|P78415|IRX3_HUMAN	tr|A0A087R4R7|A0A087R4R7_APTFO	42.294	279	115	10	138	413	46	281	3.89e-43	162
sp|P78415|IRX3_HUMAN	tr|A0A2U4CML7|A0A2U4CML7_TURTR	39.267	382	173	13	1	358	1	347	4.55e-43	164
sp|P78415|IRX3_HUMAN	tr|A0A2Y9SSY7|A0A2Y9SSY7_PHYMC	37.949	390	162	13	1	358	1	342	4.61e-43	164
sp|P78415|IRX3_HUMAN	tr|G1NXP2|G1NXP2_MYOLU	43.874	253	120	7	116	358	55	295	4.92e-43	163
sp|P78415|IRX3_HUMAN	tr|F6UIE6|F6UIE6_HORSE	55.828	163	69	3	59	220	46	206	5.97e-43	164
sp|P78415|IRX3_HUMAN	tr|F1S043|F1S043_PIG	45.726	234	87	7	1	206	1	222	6.39e-43	164
sp|P78415|IRX3_HUMAN	tr|G5BSD9|G5BSD9_HETGA	63.492	126	45	1	95	220	91	215	6.40e-43	160
sp|P78415|IRX3_HUMAN	tr|A0A3Q1LTE8|A0A3Q1LTE8_BOVIN	55.828	163	69	3	59	220	46	206	7.04e-43	164
sp|P78415|IRX3_HUMAN	tr|G1Q0N8|G1Q0N8_MYOLU	63.014	146	40	5	56	191	70	211	7.68e-43	156
sp|P78415|IRX3_HUMAN	tr|A0A1S3WNA9|A0A1S3WNA9_ERIEU	58.278	151	51	4	71	211	82	230	8.10e-43	162
sp|P78415|IRX3_HUMAN	tr|M3XW98|M3XW98_MUSPF	59.459	148	32	5	76	205	87	224	1.08e-42	162
sp|P78415|IRX3_HUMAN	tr|F7HMJ3|F7HMJ3_MACMU	41.718	326	161	10	59	372	46	354	1.15e-42	166
sp|P78415|IRX3_HUMAN	tr|A0A2U3Z891|A0A2U3Z891_LEPWE	43.369	279	114	9	1	266	1	248	1.25e-42	161
sp|P78415|IRX3_HUMAN	tr|H2PF47|H2PF47_PONAB	45.923	233	87	7	1	206	1	221	1.32e-42	163
sp|P78415|IRX3_HUMAN	tr|A0A3B4T4N2|A0A3B4T4N2_SERDU	54.658	161	67	3	58	218	42	196	1.37e-42	160
sp|P78415|IRX3_HUMAN	tr|A0A5F4CLD6|A0A5F4CLD6_CANLF	53.846	182	78	5	59	238	209	386	1.46e-42	166
sp|P78415|IRX3_HUMAN	tr|A0A340XDG4|A0A340XDG4_LIPVE	60.690	145	29	5	77	203	88	222	1.97e-42	161
sp|P78415|IRX3_HUMAN	tr|A0A2K6V3W5|A0A2K6V3W5_SAIBB	46.725	229	83	7	1	202	1	217	2.18e-42	163
sp|P78415|IRX3_HUMAN	tr|A0A452FUU0|A0A452FUU0_CAPHI	46.352	233	86	7	1	206	85	305	2.68e-42	164
sp|P78415|IRX3_HUMAN	tr|A0A2Y9NP87|A0A2Y9NP87_DELLE	45.299	234	88	7	1	206	1	222	2.75e-42	162
sp|P78415|IRX3_HUMAN	tr|A0A3Q0FJ22|A0A3Q0FJ22_ALLSI	55.172	174	70	4	59	231	46	212	2.84e-42	161
sp|P78415|IRX3_HUMAN	tr|F1RF02|F1RF02_PIG	58.824	170	47	6	56	211	70	230	3.39e-42	160
sp|P78415|IRX3_HUMAN	tr|A0A384DJL8|A0A384DJL8_URSMA	78.409	88	15	1	116	199	18	105	3.68e-42	154
sp|P78415|IRX3_HUMAN	tr|A0A4X2LVJ8|A0A4X2LVJ8_VOMUR	38.933	375	172	14	1	358	1	335	4.12e-42	161
sp|P78415|IRX3_HUMAN	tr|A0A1U8CA92|A0A1U8CA92_MESAU	41.159	328	123	15	56	356	70	354	4.67e-42	161
sp|P78415|IRX3_HUMAN	tr|A0A2Y9EYC7|A0A2Y9EYC7_PHYMC	63.704	135	31	4	77	198	88	217	6.45e-42	160
sp|P78415|IRX3_HUMAN	tr|L5KX79|L5KX79_PTEAL	72.115	104	29	0	114	217	8	111	7.22e-42	158
sp|P78415|IRX3_HUMAN	tr|G1MD99|G1MD99_AILME	39.474	304	97	9	95	372	78	320	8.15e-42	160
sp|P78415|IRX3_HUMAN	tr|A0A340XJQ4|A0A340XJQ4_LIPVE	70.093	107	32	0	114	220	106	212	8.24e-42	160
sp|P78415|IRX3_HUMAN	tr|A0A2K5CPA9|A0A2K5CPA9_AOTNA	45.923	233	87	7	1	206	1	221	8.70e-42	161
sp|P78415|IRX3_HUMAN	tr|M3Y8D5|M3Y8D5_MUSPF	43.893	262	108	7	116	358	17	258	8.78e-42	158
sp|P78415|IRX3_HUMAN	tr|A0A2K5XI74|A0A2K5XI74_MANLE	64.228	123	43	1	98	220	78	199	9.17e-42	158
sp|P78415|IRX3_HUMAN	tr|A0A1U8CG23|A0A1U8CG23_MESAU	42.164	268	115	8	1	254	1	242	9.44e-42	160
sp|P78415|IRX3_HUMAN	tr|H2U6V0|H2U6V0_TAKRU	53.416	161	56	2	58	216	42	185	1.16e-41	157
sp|P78415|IRX3_HUMAN	tr|A0A2Y9M0K0|A0A2Y9M0K0_DELLE	61.429	140	26	5	77	198	88	217	1.20e-41	159
sp|P78415|IRX3_HUMAN	tr|A0A0Q3PN00|A0A0Q3PN00_AMAAE	39.172	314	160	7	116	413	97	395	1.61e-41	160
sp|P78415|IRX3_HUMAN	tr|A0A067R8U0|A0A067R8U0_ZOONE	40.123	324	128	12	55	357	98	376	1.63e-41	160
sp|P78415|IRX3_HUMAN	tr|G1SJB3|G1SJB3_RABIT	72.115	104	29	0	114	217	52	155	1.70e-41	159
sp|P78415|IRX3_HUMAN	tr|A0A091E786|A0A091E786_FUKDA	60.769	130	47	1	116	241	6	135	1.83e-41	155
sp|P78415|IRX3_HUMAN	tr|G5BPI8|G5BPI8_HETGA	59.259	135	43	3	116	246	128	254	2.41e-41	154
sp|P78415|IRX3_HUMAN	tr|A0A2U3VLL7|A0A2U3VLL7_ODORO	57.051	156	58	5	76	222	88	243	2.71e-41	159
sp|P78415|IRX3_HUMAN	tr|A0A226N918|A0A226N918_CALSU	40.705	312	156	8	116	413	97	393	3.50e-41	159
sp|P78415|IRX3_HUMAN	tr|A0A3B4UPJ4|A0A3B4UPJ4_SERDU	41.509	265	110	6	116	358	96	337	5.50e-41	159
sp|P78415|IRX3_HUMAN	tr|A0A060XST6|A0A060XST6_ONCMY	42.349	281	121	12	1	267	1	254	6.59e-41	156
sp|P78415|IRX3_HUMAN	tr|G5BPI6|G5BPI6_HETGA	58.278	151	51	3	118	267	33	172	7.15e-41	157
sp|P78415|IRX3_HUMAN	tr|G1N5Q5|G1N5Q5_MELGA	48.611	216	73	9	1	190	1	204	7.58e-41	150
sp|P78415|IRX3_HUMAN	tr|A0A1S2ZK69|A0A1S2ZK69_ERIEU	45.382	249	101	11	56	284	70	303	7.91e-41	160
sp|P78415|IRX3_HUMAN	tr|A0A087R4R8|A0A087R4R8_APTFO	57.639	144	47	3	116	245	25	168	8.31e-41	153
sp|P78415|IRX3_HUMAN	tr|W5Q9G0|W5Q9G0_SHEEP	61.538	156	39	6	56	198	55	202	1.00e-40	156
sp|P78415|IRX3_HUMAN	tr|A0A3Q0DXG3|A0A3Q0DXG3_TARSY	52.410	166	69	3	116	277	6	165	1.32e-40	153
sp|P78415|IRX3_HUMAN	tr|A0A452FG42|A0A452FG42_CAPHI	61.538	156	39	6	56	198	70	217	1.60e-40	157
sp|P78415|IRX3_HUMAN	tr|E1BPC7|E1BPC7_BOVIN	61.538	156	39	6	56	198	70	217	1.63e-40	156
sp|P78415|IRX3_HUMAN	tr|G1M419|G1M419_AILME	54.194	155	62	2	116	266	80	229	1.77e-40	155
sp|P78415|IRX3_HUMAN	tr|G1Q1N2|G1Q1N2_MYOLU	62.698	126	45	2	95	220	8	131	3.93e-40	154
sp|P78415|IRX3_HUMAN	tr|R0LLH4|R0LLH4_ANAPL	77.273	88	16	1	116	199	19	106	3.96e-40	150
sp|P78415|IRX3_HUMAN	tr|A0A139WL71|A0A139WL71_TRICA	52.778	180	62	7	55	223	90	257	3.97e-40	155
sp|P78415|IRX3_HUMAN	tr|H0ZDV2|H0ZDV2_TAEGU	42.912	261	122	6	116	358	97	348	4.00e-40	156
sp|P78415|IRX3_HUMAN	tr|A0A1S3EZB5|A0A1S3EZB5_DIPOR	54.255	188	69	5	93	273	62	239	4.06e-40	155
sp|P78415|IRX3_HUMAN	tr|A0A2U3X430|A0A2U3X430_ODORO	38.889	378	173	13	1	358	1	340	4.11e-40	155
sp|P78415|IRX3_HUMAN	tr|A0A0L0CA91|A0A0L0CA91_LUCCU	42.982	228	92	9	73	263	198	424	4.24e-40	159
sp|P78415|IRX3_HUMAN	tr|H0VWQ8|H0VWQ8_CAVPO	66.667	120	34	3	93	206	3	122	4.58e-40	154
sp|P78415|IRX3_HUMAN	tr|I3M2G0|I3M2G0_ICTTR	44.574	258	112	9	116	358	72	313	4.66e-40	155
sp|P78415|IRX3_HUMAN	tr|A0A2I3SBN5|A0A2I3SBN5_PANTR	39.333	300	101	10	1	233	1	286	6.02e-40	157
sp|P78415|IRX3_HUMAN	tr|A0A0L7LV91|A0A0L7LV91_9NEOP	61.029	136	43	4	93	219	4	138	6.11e-40	146
sp|P78415|IRX3_HUMAN	tr|A0A026W5Y9|A0A026W5Y9_OOCBI	54.651	172	59	6	80	238	103	268	6.14e-40	157
sp|P78415|IRX3_HUMAN	tr|A0A1S3M449|A0A1S3M449_SALSA	45.291	223	92	7	56	267	77	280	7.60e-40	155
sp|P78415|IRX3_HUMAN	tr|A0A2R8ZH23|A0A2R8ZH23_PANPA	39.333	300	101	10	1	233	1	286	8.14e-40	156
sp|P78415|IRX3_HUMAN	tr|A0A1S3QYA5|A0A1S3QYA5_SALSA	73.684	95	24	1	129	223	5	98	9.20e-40	144
sp|P78415|IRX3_HUMAN	tr|W5PN23|W5PN23_SHEEP	66.964	112	36	1	95	206	16	126	1.02e-39	154
sp|P78415|IRX3_HUMAN	tr|H2T2H5|H2T2H5_TAKRU	40.074	272	115	6	116	358	96	348	1.12e-39	155
sp|P78415|IRX3_HUMAN	tr|F7ERU9|F7ERU9_ORNAN	41.897	253	119	6	117	358	22	257	1.22e-39	150
sp|P78415|IRX3_HUMAN	tr|A0A1S3QYU0|A0A1S3QYU0_SALSA	73.684	95	24	1	129	223	5	98	1.35e-39	144
sp|P78415|IRX3_HUMAN	tr|A0A1S3Q1W9|A0A1S3Q1W9_SALSA	40.816	294	125	12	1	265	5	278	1.42e-39	154
sp|P78415|IRX3_HUMAN	tr|A0A091HUV1|A0A091HUV1_CALAN	51.205	166	71	3	116	277	101	260	1.45e-39	153
sp|P78415|IRX3_HUMAN	tr|A0A026W4C7|A0A026W4C7_OOCBI	50.888	169	67	3	85	238	113	280	1.59e-39	157
sp|P78415|IRX3_HUMAN	tr|A0A151NDL9|A0A151NDL9_ALLMI	78.161	87	15	1	117	199	98	184	1.98e-39	150
sp|P78415|IRX3_HUMAN	tr|G3H0R5|G3H0R5_CRIGR	64.957	117	40	1	118	233	9	125	4.42e-39	147
sp|P78415|IRX3_HUMAN	tr|A0A060XC72|A0A060XC72_ONCMY	50.888	169	64	5	108	267	20	178	4.94e-39	150
sp|P78415|IRX3_HUMAN	tr|A0A384DJ11|A0A384DJ11_URSMA	63.158	133	48	1	118	249	37	169	7.50e-39	150
sp|P78415|IRX3_HUMAN	tr|A0A2I0MXY0|A0A2I0MXY0_COLLI	71.000	100	19	2	117	206	24	123	7.92e-39	146
sp|P78415|IRX3_HUMAN	tr|A0A2I0MXM4|A0A2I0MXM4_COLLI	77.273	88	16	1	116	199	215	302	9.22e-39	149
sp|P78415|IRX3_HUMAN	tr|L5K9X2|L5K9X2_PTEAL	60.902	133	30	3	116	239	6	125	1.02e-38	142
sp|P78415|IRX3_HUMAN	tr|H9G433|H9G433_ANOCA	70.588	102	30	0	98	199	84	185	1.11e-38	152
sp|P78415|IRX3_HUMAN	tr|G3P2S4|G3P2S4_GASAC	38.037	326	132	13	115	417	96	374	1.25e-38	150
sp|P78415|IRX3_HUMAN	tr|H2T2H6|H2T2H6_TAKRU	48.837	172	59	3	116	258	96	267	1.55e-38	151
sp|P78415|IRX3_HUMAN	tr|E2C0I5|E2C0I5_HARSA	52.663	169	64	5	85	238	168	335	1.75e-38	154
sp|P78415|IRX3_HUMAN	tr|E9GNW3|E9GNW3_DAPPU	79.518	83	16	1	120	201	1	83	1.89e-38	140
sp|P78415|IRX3_HUMAN	tr|A0A0L0CJ01|A0A0L0CJ01_LUCCU	77.895	95	16	2	129	223	331	420	1.97e-38	153
sp|P78415|IRX3_HUMAN	tr|G3IL70|G3IL70_CRIGR	78.022	91	19	1	118	207	50	140	2.07e-38	150
sp|P78415|IRX3_HUMAN	tr|A0A1S3QYC0|A0A1S3QYC0_SALSA	76.667	90	15	1	129	218	5	88	3.20e-38	139
sp|P78415|IRX3_HUMAN	tr|A0A1S3QYC8|A0A1S3QYC8_SALSA	76.667	90	15	1	129	218	5	88	3.82e-38	139
sp|P78415|IRX3_HUMAN	tr|A0A1S3QX17|A0A1S3QX17_SALSA	76.667	90	15	1	129	218	5	88	4.01e-38	139
sp|P78415|IRX3_HUMAN	tr|I3N349|I3N349_ICTTR	46.614	251	107	6	118	352	35	274	4.45e-38	149
sp|P78415|IRX3_HUMAN	tr|A0A091E538|A0A091E538_FUKDA	41.638	293	124	12	93	352	168	446	6.65e-38	151
sp|P78415|IRX3_HUMAN	tr|A0A099Z9W2|A0A099Z9W2_TINGU	100.000	67	0	0	130	196	1	67	1.31e-37	137
sp|P78415|IRX3_HUMAN	tr|A0A091VL91|A0A091VL91_OPIHO	100.000	67	0	0	130	196	1	67	1.31e-37	137
sp|P78415|IRX3_HUMAN	tr|A0A091J5I4|A0A091J5I4_EGRGA	100.000	67	0	0	130	196	1	67	1.31e-37	137
sp|P78415|IRX3_HUMAN	tr|A0A093G833|A0A093G833_DRYPU	100.000	67	0	0	130	196	1	67	1.31e-37	137
sp|P78415|IRX3_HUMAN	tr|A0A091IGK0|A0A091IGK0_CALAN	100.000	67	0	0	130	196	1	67	1.31e-37	137
sp|P78415|IRX3_HUMAN	tr|A0A087QX60|A0A087QX60_APTFO	100.000	67	0	0	130	196	1	67	1.31e-37	137
sp|P78415|IRX3_HUMAN	tr|R0K0Q2|R0K0Q2_ANAPL	100.000	67	0	0	130	196	1	67	1.31e-37	137
sp|P78415|IRX3_HUMAN	tr|A0A1L8FRX8|A0A1L8FRX8_XENLA	41.833	251	100	9	129	358	8	233	1.89e-37	146
sp|P78415|IRX3_HUMAN	tr|A0A3B4T8V6|A0A3B4T8V6_SERDU	38.291	316	135	11	115	417	98	366	4.87e-37	146
sp|P78415|IRX3_HUMAN	sp|P54269|CAUP_DROME	49.171	181	68	6	93	257	183	355	5.69e-37	150
sp|P78415|IRX3_HUMAN	tr|A0A067RIC2|A0A067RIC2_ZOONE	62.097	124	38	3	85	199	125	248	8.02e-37	147
sp|P78415|IRX3_HUMAN	tr|H9ITQ9|H9ITQ9_BOMMO	73.684	95	25	0	129	223	6	100	1.36e-36	141
sp|P78415|IRX3_HUMAN	tr|A0A099Z4G8|A0A099Z4G8_TINGU	98.438	64	1	0	130	193	1	64	1.39e-36	134
sp|P78415|IRX3_HUMAN	tr|A0A091VI45|A0A091VI45_OPIHO	98.438	64	1	0	130	193	1	64	1.39e-36	134
sp|P78415|IRX3_HUMAN	tr|A0A093G9S6|A0A093G9S6_DRYPU	98.438	64	1	0	130	193	1	64	1.39e-36	134
sp|P78415|IRX3_HUMAN	tr|A0A091HUZ8|A0A091HUZ8_CALAN	98.438	64	1	0	130	193	1	64	1.39e-36	134
sp|P78415|IRX3_HUMAN	tr|W5JG55|W5JG55_ANODA	42.913	254	93	11	117	361	1	211	1.51e-36	144
sp|P78415|IRX3_HUMAN	tr|A0A194Q503|A0A194Q503_PAPXU	44.978	229	71	6	129	357	6	179	1.88e-36	140
sp|P78415|IRX3_HUMAN	tr|W5Q3S1|W5Q3S1_SHEEP	84.615	78	12	0	129	206	159	236	2.63e-36	144
sp|P78415|IRX3_HUMAN	sp|Q24248|ARA_DROME	62.205	127	39	3	129	254	257	375	3.48e-36	148
sp|P78415|IRX3_HUMAN	tr|A0A091J2Z3|A0A091J2Z3_EGRGA	91.045	67	6	0	130	196	1	67	4.51e-36	133
sp|P78415|IRX3_HUMAN	tr|A0A093GHF4|A0A093GHF4_DRYPU	91.045	67	6	0	130	196	1	67	4.51e-36	133
sp|P78415|IRX3_HUMAN	tr|A0A091IDD5|A0A091IDD5_CALAN	91.045	67	6	0	130	196	1	67	4.51e-36	133
sp|P78415|IRX3_HUMAN	tr|A0A087QX62|A0A087QX62_APTFO	91.045	67	6	0	130	196	1	67	4.51e-36	133
sp|P78415|IRX3_HUMAN	tr|A0A093II23|A0A093II23_DRYPU	93.846	65	4	0	132	196	2	66	6.84e-36	132
sp|P78415|IRX3_HUMAN	tr|M9PI45|M9PI45_DROME	58.865	141	40	4	71	199	162	296	8.23e-36	146
sp|P78415|IRX3_HUMAN	tr|R4GBL4|R4GBL4_ANOCA	84.722	72	11	0	120	191	1	72	1.22e-35	132
sp|P78415|IRX3_HUMAN	tr|A0A139WLH3|A0A139WLH3_TRICA	56.081	148	43	5	73	199	105	251	1.57e-35	144
sp|P78415|IRX3_HUMAN	tr|A0A0L0C998|A0A0L0C998_LUCCU	75.248	101	19	3	99	199	267	361	1.60e-35	145
sp|P78415|IRX3_HUMAN	tr|A0A093GJJ6|A0A093GJJ6_DRYPU	94.030	67	4	0	130	196	1	67	3.89e-35	130
sp|P78415|IRX3_HUMAN	tr|A0A091IGV9|A0A091IGV9_CALAN	94.030	67	4	0	130	196	1	67	3.89e-35	130
sp|P78415|IRX3_HUMAN	tr|A0A0L7L7H7|A0A0L7L7H7_9NEOP	90.141	71	7	0	129	199	6	76	4.06e-35	139
sp|P78415|IRX3_HUMAN	tr|A0A2I3GYZ3|A0A2I3GYZ3_NOMLE	78.161	87	17	1	120	206	107	191	4.51e-35	141
sp|P78415|IRX3_HUMAN	tr|A0A099Z174|A0A099Z174_TINGU	83.784	74	12	0	126	199	1	74	5.54e-35	139
sp|P78415|IRX3_HUMAN	tr|A0A3Q0GSQ8|A0A3Q0GSQ8_ALLSI	90.141	71	7	0	129	199	5	75	5.77e-34	130
sp|P78415|IRX3_HUMAN	tr|A0A1S3LLU0|A0A1S3LLU0_SALSA	38.050	318	113	14	59	358	39	290	2.23e-33	134
sp|P78415|IRX3_HUMAN	tr|A0A3B4TIW2|A0A3B4TIW2_SERDU	39.249	293	114	11	71	358	57	290	4.19e-33	133
sp|P78415|IRX3_HUMAN	tr|H9ITQ8|H9ITQ8_BOMMO	88.571	70	8	0	129	198	14	83	4.24e-33	136
sp|P78415|IRX3_HUMAN	tr|H2T501|H2T501_TAKRU	48.256	172	63	6	71	225	55	217	6.70e-33	132
sp|P78415|IRX3_HUMAN	tr|G3PAY1|G3PAY1_GASAC	39.057	297	119	11	71	363	53	291	1.06e-32	132
sp|P78415|IRX3_HUMAN	tr|E9GNW4|E9GNW4_DAPPU	92.188	64	5	0	129	192	9	72	2.62e-32	123
sp|P78415|IRX3_HUMAN	tr|A0A091WHJ6|A0A091WHJ6_OPIHO	91.667	60	5	0	137	196	1	60	5.20e-32	122
sp|P78415|IRX3_HUMAN	tr|A0A060YUM4|A0A060YUM4_ONCMY	54.305	151	47	8	59	198	39	178	3.28e-31	127
sp|P78415|IRX3_HUMAN	tr|A0A060XDC1|A0A060XDC1_ONCMY	52.349	149	53	7	59	198	36	175	9.86e-30	123
sp|P78415|IRX3_HUMAN	tr|A0A1S3MGZ8|A0A1S3MGZ8_SALSA	52.349	149	53	7	59	198	36	175	1.12e-29	124
sp|P78415|IRX3_HUMAN	tr|A0A151ND03|A0A151ND03_ALLMI	44.848	165	33	4	90	254	40	146	1.82e-27	117
sp|P78415|IRX3_HUMAN	tr|A0A091I927|A0A091I927_CALAN	76.190	63	15	0	134	196	1	63	5.39e-27	108
sp|P78415|IRX3_HUMAN	tr|A0A087R2L2|A0A087R2L2_APTFO	74.603	63	16	0	134	196	1	63	2.53e-26	106
sp|P78415|IRX3_HUMAN	tr|A0A093GNL4|A0A093GNL4_DRYPU	74.603	63	16	0	134	196	1	63	1.16e-25	104
sp|P78415|IRX3_HUMAN	tr|A0A0Q3PJ05|A0A0Q3PJ05_AMAAE	54.622	119	51	3	59	176	46	162	2.98e-25	111
sp|P78415|IRX3_HUMAN	tr|G1P9I7|G1P9I7_MYOLU	47.260	146	58	5	42	181	52	184	6.08e-24	103
sp|P78415|IRX3_HUMAN	tr|G3I8J7|G3I8J7_CRIGR	37.402	254	121	6	162	413	1	218	1.65e-23	106
sp|P78415|IRX3_HUMAN	tr|G3I8G3|G3I8G3_CRIGR	73.016	63	13	1	116	174	28	90	3.04e-22	100
sp|P78415|IRX3_HUMAN	tr|A0A091K174|A0A091K174_EGRGA	75.926	54	13	0	142	195	1	54	5.93e-22	94.4
sp|P78415|IRX3_HUMAN	tr|M3Y8C6|M3Y8C6_MUSPF	55.435	92	35	3	162	252	1	87	1.07e-19	95.5
sp|P78415|IRX3_HUMAN	tr|A0A2U4B4K3|A0A2U4B4K3_TURTR	56.000	75	33	0	146	220	124	198	9.28e-17	88.6
sp|P78415|IRX3_HUMAN	tr|A0A1S3EXZ2|A0A1S3EXZ2_DIPOR	92.105	38	3	0	162	199	1	38	1.20e-16	82.0
sp|P78415|IRX3_HUMAN	tr|A0A1S3NC31|A0A1S3NC31_SALSA	41.121	107	58	2	95	196	52	158	3.83e-16	85.9
sp|P78415|IRX3_HUMAN	tr|K7ED25|K7ED25_ORNAN	87.805	41	5	0	162	202	1	41	1.17e-15	80.1
sp|P78415|IRX3_HUMAN	tr|A0A0Q3NDV4|A0A0Q3NDV4_AMAAE	62.069	58	19	1	142	196	5	62	3.51e-15	79.7
sp|P78415|IRX3_HUMAN	tr|H0XMQ7|H0XMQ7_OTOGA	41.905	105	45	2	95	196	51	142	3.71e-15	81.3
sp|P78415|IRX3_HUMAN	tr|G1PKE3|G1PKE3_MYOLU	41.905	105	45	2	95	196	51	142	5.63e-15	80.9
sp|P78415|IRX3_HUMAN	tr|A0A1S3Q7M1|A0A1S3Q7M1_SALSA	38.053	113	65	2	89	196	45	157	6.01e-15	82.0
sp|P78415|IRX3_HUMAN	tr|A0A1S2ZX65|A0A1S2ZX65_ERIEU	41.905	105	45	2	95	196	52	143	6.75e-15	81.6
sp|P78415|IRX3_HUMAN	tr|G5C146|G5C146_HETGA	44.340	106	41	3	95	196	51	142	7.00e-15	81.6
sp|P78415|IRX3_HUMAN	tr|G3NA64|G3NA64_GASAC	43.689	103	52	2	126	222	65	167	7.47e-15	81.6
sp|P78415|IRX3_HUMAN	tr|A0A091CM27|A0A091CM27_FUKDA	44.340	106	41	3	95	196	51	142	8.39e-15	81.3
sp|P78415|IRX3_HUMAN	tr|A0A1S3LVR2|A0A1S3LVR2_SALSA	38.889	126	68	4	103	219	36	161	8.51e-15	81.3
sp|P78415|IRX3_HUMAN	tr|J9JHT6|J9JHT6_CANLF	41.905	105	45	2	95	196	51	142	9.32e-15	81.3
sp|P78415|IRX3_HUMAN	tr|I3N8K0|I3N8K0_ICTTR	44.340	106	41	3	95	196	51	142	1.03e-14	81.3
sp|P78415|IRX3_HUMAN	tr|A0A1S3F1N2|A0A1S3F1N2_DIPOR	44.340	106	41	3	95	196	51	142	1.08e-14	80.9
sp|P78415|IRX3_HUMAN	tr|G1S535|G1S535_NOMLE	41.905	105	45	2	95	196	51	142	1.08e-14	81.3
sp|P78415|IRX3_HUMAN	tr|M3YGQ2|M3YGQ2_MUSPF	41.905	105	45	2	95	196	51	142	1.09e-14	81.3
sp|P78415|IRX3_HUMAN	tr|A0A286XG80|A0A286XG80_CAVPO	41.905	105	45	2	95	196	51	142	1.10e-14	80.9
sp|P78415|IRX3_HUMAN	tr|A0A3Q2IBL0|A0A3Q2IBL0_HORSE	41.905	105	45	2	95	196	51	142	1.14e-14	80.9
sp|P78415|IRX3_HUMAN	tr|I3LUD0|I3LUD0_PIG	41.905	105	45	2	95	196	51	142	1.16e-14	80.9
sp|P78415|IRX3_HUMAN	tr|A0A2K6U0A9|A0A2K6U0A9_SAIBB	41.905	105	45	2	95	196	51	142	1.16e-14	80.9
sp|P78415|IRX3_HUMAN	tr|G1SZQ8|G1SZQ8_RABIT	44.340	106	41	3	95	196	55	146	1.17e-14	80.9
sp|P78415|IRX3_HUMAN	tr|F7BEZ3|F7BEZ3_MACMU	41.905	105	45	2	95	196	51	142	1.18e-14	80.9
sp|P78415|IRX3_HUMAN	tr|A0A2K5TXF1|A0A2K5TXF1_MACFA	41.905	105	45	2	95	196	51	142	1.18e-14	80.9
sp|P78415|IRX3_HUMAN	tr|A0A2I3LRS7|A0A2I3LRS7_PAPAN	41.905	105	45	2	95	196	51	142	1.20e-14	80.9
sp|P78415|IRX3_HUMAN	tr|A0A2K5X9L6|A0A2K5X9L6_MANLE	41.905	105	45	2	95	196	51	142	1.20e-14	80.9
sp|P78415|IRX3_HUMAN	tr|A0A2Y9NZA3|A0A2Y9NZA3_DELLE	44.340	106	41	3	95	196	51	142	1.20e-14	80.9
sp|P78415|IRX3_HUMAN	tr|A0A5F4D4X7|A0A5F4D4X7_CANLF	51.351	74	33	1	126	196	9	82	1.21e-14	79.7
sp|P78415|IRX3_HUMAN	tr|A0A2U3X566|A0A2U3X566_ODORO	41.905	105	45	2	95	196	51	142	1.24e-14	80.9
sp|P78415|IRX3_HUMAN	tr|A0A2R9C923|A0A2R9C923_PANPA	41.905	105	45	2	95	196	51	142	1.25e-14	80.9
sp|P78415|IRX3_HUMAN	sp|Q8IYA7|MKX_HUMAN	41.905	105	45	2	95	196	51	142	1.25e-14	80.9
sp|P78415|IRX3_HUMAN	tr|G3RJD8|G3RJD8_GORGO	41.905	105	45	2	95	196	51	142	1.25e-14	80.9
sp|P78415|IRX3_HUMAN	tr|H2SEL4|H2SEL4_TAKRU	51.351	74	33	1	126	196	65	138	1.26e-14	80.9
sp|P78415|IRX3_HUMAN	tr|H2Q1S1|H2Q1S1_PANTR	41.905	105	45	2	95	196	51	142	1.27e-14	80.9
sp|P78415|IRX3_HUMAN	tr|A0A452FKX0|A0A452FKX0_CAPHI	41.905	105	45	2	95	196	51	142	1.27e-14	80.9
sp|P78415|IRX3_HUMAN	tr|A0A2K6K245|A0A2K6K245_RHIBE	44.340	106	41	3	95	196	51	142	1.29e-14	80.9
sp|P78415|IRX3_HUMAN	tr|H2NA21|H2NA21_PONAB	41.905	105	45	2	95	196	51	142	1.32e-14	80.9
sp|P78415|IRX3_HUMAN	tr|A0A2K5CYA4|A0A2K5CYA4_AOTNA	41.905	105	45	2	95	196	51	142	1.35e-14	80.9
sp|P78415|IRX3_HUMAN	tr|E1BMD2|E1BMD2_BOVIN	41.905	105	45	2	95	196	51	142	1.36e-14	80.9
sp|P78415|IRX3_HUMAN	tr|A0A2K5L9B2|A0A2K5L9B2_CERAT	41.905	105	45	2	95	196	51	142	1.38e-14	80.9
sp|P78415|IRX3_HUMAN	tr|G3H3P0|G3H3P0_CRIGR	44.340	106	41	3	95	196	51	142	1.41e-14	80.9
sp|P78415|IRX3_HUMAN	tr|A0A1L8FVF8|A0A1L8FVF8_XENLA	62.069	58	19	1	142	196	79	136	1.66e-14	80.5
sp|P78415|IRX3_HUMAN	tr|A0A2U3VA13|A0A2U3VA13_TURTR	62.069	58	19	1	142	196	5	62	1.66e-14	79.3
sp|P78415|IRX3_HUMAN	tr|L5JSF4|L5JSF4_PTEAL	62.069	58	19	1	142	196	5	62	1.69e-14	79.3
sp|P78415|IRX3_HUMAN	tr|A0A0D9RH54|A0A0D9RH54_CHLSB	62.069	58	19	1	142	196	5	62	1.74e-14	79.3
sp|P78415|IRX3_HUMAN	tr|A0A5G3KP45|A0A5G3KP45_XENTR	62.069	58	19	1	142	196	83	140	1.81e-14	80.5
sp|P25705|ATPA_HUMAN	sp|A5A6H5|ATPA_PANTR	100.000	553	0	0	1	553	1	553	0.0	1117
sp|P25705|ATPA_HUMAN	tr|A0A2R9A9G3|A0A2R9A9G3_PANPA	99.819	553	1	0	1	553	18	570	0.0	1117
sp|P25705|ATPA_HUMAN	sp|P25705|ATPA_HUMAN	100.000	553	0	0	1	553	1	553	0.0	1117
sp|P25705|ATPA_HUMAN	sp|Q5R546|ATPA_PONAB	99.819	553	1	0	1	553	1	553	0.0	1116
sp|P25705|ATPA_HUMAN	tr|A0A0D9RZE8|A0A0D9RZE8_CHLSB	99.277	553	4	0	1	553	1	553	0.0	1112
sp|P25705|ATPA_HUMAN	tr|A0A2I2YZ34|A0A2I2YZ34_GORGO	99.458	553	3	0	1	553	24	576	0.0	1112
sp|P25705|ATPA_HUMAN	tr|H2NW96|H2NW96_PONAB	99.458	553	3	0	1	553	1	553	0.0	1111
sp|P25705|ATPA_HUMAN	tr|A0A2K6M6V8|A0A2K6M6V8_RHIBE	99.458	553	3	0	1	553	24	576	0.0	1110
sp|P25705|ATPA_HUMAN	tr|A0A2K6RZS3|A0A2K6RZS3_SAIBB	99.277	553	4	0	1	553	22	574	0.0	1110
sp|P25705|ATPA_HUMAN	tr|A0A2K5L6T1|A0A2K5L6T1_CERAT	99.096	553	5	0	1	553	32	584	0.0	1110
sp|P25705|ATPA_HUMAN	tr|U3EFQ6|U3EFQ6_CALJA	99.096	553	5	0	1	553	1	553	0.0	1109
sp|P25705|ATPA_HUMAN	tr|A0A2K6FAS8|A0A2K6FAS8_PROCO	98.915	553	6	0	1	553	19	571	0.0	1106
sp|P25705|ATPA_HUMAN	tr|L5K2R5|L5K2R5_PTEAL	98.553	553	8	0	1	553	1	553	0.0	1105
sp|P25705|ATPA_HUMAN	tr|A0A2K5TVB3|A0A2K5TVB3_MACFA	98.915	553	6	0	1	553	32	584	0.0	1105
sp|P25705|ATPA_HUMAN	tr|A0A287D7R5|A0A287D7R5_ICTTR	98.373	553	9	0	1	553	1	553	0.0	1104
sp|P25705|ATPA_HUMAN	tr|F6XUJ2|F6XUJ2_HORSE	98.373	553	9	0	1	553	1	553	0.0	1102
sp|P25705|ATPA_HUMAN	tr|G1SKT4|G1SKT4_RABIT	98.373	553	9	0	1	553	1	553	0.0	1102
sp|P25705|ATPA_HUMAN	tr|A0A091DY40|A0A091DY40_FUKDA	98.373	553	9	0	1	553	1	553	0.0	1100
sp|P25705|ATPA_HUMAN	tr|G3TDU4|G3TDU4_LOXAF	98.192	553	10	0	1	553	1	553	0.0	1099
sp|P25705|ATPA_HUMAN	sp|P80021|ATPA_PIG	97.830	553	12	0	1	553	1	553	0.0	1098
sp|P25705|ATPA_HUMAN	sp|Q03265|ATPA_MOUSE	97.645	552	13	0	1	552	1	552	0.0	1097
sp|P25705|ATPA_HUMAN	tr|M3WZB0|M3WZB0_FELCA	97.830	553	12	0	1	553	1	553	0.0	1097
sp|P25705|ATPA_HUMAN	tr|F1MLB8|F1MLB8_BOVIN	97.830	553	12	0	1	553	1	553	0.0	1097
sp|P25705|ATPA_HUMAN	tr|G1PEN6|G1PEN6_MYOLU	97.649	553	13	0	1	553	1	553	0.0	1096
sp|P25705|ATPA_HUMAN	tr|A0A384C4L8|A0A384C4L8_URSMA	97.830	553	12	0	1	553	1	553	0.0	1096
sp|P25705|ATPA_HUMAN	tr|A0A2Y9DTS8|A0A2Y9DTS8_TRIMA	97.830	553	12	0	1	553	1	553	0.0	1096
sp|P25705|ATPA_HUMAN	tr|G5BL81|G5BL81_HETGA	98.011	553	11	0	1	553	1	553	0.0	1095
sp|P25705|ATPA_HUMAN	tr|A0A2U3V2Z6|A0A2U3V2Z6_TURTR	97.468	553	14	0	1	553	1	553	0.0	1095
sp|P25705|ATPA_HUMAN	tr|A0A2Y9M711|A0A2Y9M711_DELLE	97.468	553	14	0	1	553	1	553	0.0	1095
sp|P25705|ATPA_HUMAN	tr|A0A2U3WII6|A0A2U3WII6_ODORO	97.468	553	14	0	1	553	1	553	0.0	1095
sp|P25705|ATPA_HUMAN	tr|E2RNG2|E2RNG2_CANLF	97.649	553	13	0	1	553	53	605	0.0	1095
sp|P25705|ATPA_HUMAN	sp|P19483|ATPA_BOVIN	97.649	553	13	0	1	553	1	553	0.0	1095
sp|P25705|ATPA_HUMAN	tr|W5NY50|W5NY50_SHEEP	97.468	553	14	0	1	553	1	553	0.0	1093
sp|P25705|ATPA_HUMAN	tr|A0A340Y2N9|A0A340Y2N9_LIPVE	97.288	553	15	0	1	553	1	553	0.0	1093
sp|P25705|ATPA_HUMAN	tr|G1M1T5|G1M1T5_AILME	97.653	554	12	1	1	553	1	554	0.0	1093
sp|P25705|ATPA_HUMAN	tr|A0A3Q0E6C2|A0A3Q0E6C2_TARSY	93.966	580	8	1	1	553	1	580	0.0	1092
sp|P25705|ATPA_HUMAN	tr|A0A2Y9EXN3|A0A2Y9EXN3_PHYMC	97.107	553	16	0	1	553	1	553	0.0	1092
sp|P25705|ATPA_HUMAN	tr|M3XPB7|M3XPB7_MUSPF	97.473	554	13	1	1	553	1	554	0.0	1091
sp|P25705|ATPA_HUMAN	tr|A0A1S2Z9M4|A0A1S2Z9M4_ERIEU	96.926	553	17	0	1	553	1	553	0.0	1087
sp|P25705|ATPA_HUMAN	tr|F1T2M2|F1T2M2_MESAU	96.920	552	17	0	1	552	1	552	0.0	1087
sp|P25705|ATPA_HUMAN	tr|A0A1S3F287|A0A1S3F287_DIPOR	96.383	553	20	0	1	553	1	553	0.0	1085
sp|P25705|ATPA_HUMAN	tr|A0A4X2M4W6|A0A4X2M4W6_VOMUR	96.196	552	21	0	1	552	1	552	0.0	1084
sp|P25705|ATPA_HUMAN	tr|A0A452EN82|A0A452EN82_CAPHI	97.445	548	14	0	1	548	1	548	0.0	1083
sp|P25705|ATPA_HUMAN	tr|A0A5F7ZPA0|A0A5F7ZPA0_MACMU	99.251	534	4	0	1	534	57	590	0.0	1070
sp|P25705|ATPA_HUMAN	tr|F6V9Q4|F6V9Q4_ORNAN	95.620	548	23	1	7	553	7	554	0.0	1064
sp|P25705|ATPA_HUMAN	tr|G1KMR9|G1KMR9_ANOCA	93.671	553	35	0	1	553	1	553	0.0	1060
sp|P25705|ATPA_HUMAN	tr|K7FQ61|K7FQ61_PELSI	93.671	553	35	0	1	553	1	553	0.0	1057
sp|P25705|ATPA_HUMAN	tr|Q5BKH9|Q5BKH9_XENTR	92.948	553	39	0	1	553	1	553	0.0	1048
sp|P25705|ATPA_HUMAN	tr|A0A0Q3XAG8|A0A0Q3XAG8_AMAAE	90.351	570	38	1	1	553	2	571	0.0	1041
sp|P25705|ATPA_HUMAN	tr|A0A151MWP5|A0A151MWP5_ALLMI	93.738	543	34	0	1	543	1	543	0.0	1038
sp|P25705|ATPA_HUMAN	tr|A0A2I3N839|A0A2I3N839_PAPAN	95.848	554	15	2	1	553	22	568	0.0	1038
sp|P25705|ATPA_HUMAN	tr|H0YTM0|H0YTM0_TAEGU	91.863	553	45	0	1	553	1	553	0.0	1037
sp|P25705|ATPA_HUMAN	tr|A0A3B5K2L0|A0A3B5K2L0_TAKRU	92.029	552	43	1	1	552	1	551	0.0	1035
sp|P25705|ATPA_HUMAN	tr|Q68EY5|Q68EY5_XENLA	93.309	553	37	0	1	553	1	553	0.0	1032
sp|P25705|ATPA_HUMAN	tr|A0A1L8HS35|A0A1L8HS35_XENLA	92.767	553	40	0	1	553	1	553	0.0	1025
sp|P25705|ATPA_HUMAN	tr|A0A3B4T7S6|A0A3B4T7S6_SERDU	90.942	552	49	1	1	552	1	551	0.0	1021
sp|P25705|ATPA_HUMAN	tr|H2VAE8|H2VAE8_TAKRU	91.123	552	48	1	1	552	1	551	0.0	1021
sp|P25705|ATPA_HUMAN	tr|A0A091HSD8|A0A091HSD8_CALAN	93.433	533	35	0	21	553	1	533	0.0	1021
sp|P25705|ATPA_HUMAN	tr|A0A1U7SEQ1|A0A1U7SEQ1_ALLSI	91.273	550	40	1	11	552	16	565	0.0	1020
sp|P25705|ATPA_HUMAN	tr|A0A087R0C2|A0A087R0C2_APTFO	93.246	533	36	0	21	553	1	533	0.0	1019
sp|P25705|ATPA_HUMAN	tr|A0A5G3J083|A0A5G3J083_XENTR	93.284	536	36	0	18	553	8	543	0.0	1019
sp|P25705|ATPA_HUMAN	tr|B5X195|B5X195_SALSA	89.855	552	56	0	1	552	1	552	0.0	1017
sp|P25705|ATPA_HUMAN	tr|A0A2I3HHB0|A0A2I3HHB0_NOMLE	94.394	553	23	2	1	553	1	545	0.0	1016
sp|P25705|ATPA_HUMAN	tr|H0VM26|H0VM26_CAVPO	93.128	553	12	4	1	553	1	527	0.0	1016
sp|P25705|ATPA_HUMAN	tr|A0A452DXG0|A0A452DXG0_CAPHI	92.463	544	40	1	11	553	4	547	0.0	1013
sp|P25705|ATPA_HUMAN	tr|A0A5G3HCN6|A0A5G3HCN6_XENTR	91.320	553	40	2	1	553	1	545	0.0	1007
sp|P25705|ATPA_HUMAN	tr|A0A060XTV2|A0A060XTV2_ONCMY	89.312	552	56	1	1	552	1	549	0.0	1005
sp|P25705|ATPA_HUMAN	tr|G3NTD6|G3NTD6_GASAC	89.855	552	55	1	1	552	1	551	0.0	1004
sp|P25705|ATPA_HUMAN	tr|A0A091IDD2|A0A091IDD2_CALAN	91.667	540	37	1	22	553	1	540	0.0	1003
sp|P25705|ATPA_HUMAN	tr|G3PUM7|G3PUM7_GASAC	88.608	553	62	1	1	553	1	552	0.0	1000
sp|P25705|ATPA_HUMAN	tr|A0A3B4VQ41|A0A3B4VQ41_SERDU	91.541	532	44	1	21	552	29	559	0.0	996
sp|P25705|ATPA_HUMAN	tr|A0A1S3PEL4|A0A1S3PEL4_SALSA	88.788	553	60	2	1	552	1	552	0.0	995
sp|P25705|ATPA_HUMAN	tr|A0A060XQL0|A0A060XQL0_ONCMY	88.969	553	59	2	1	552	1	552	0.0	994
sp|P25705|ATPA_HUMAN	tr|A0A1S3NPS0|A0A1S3NPS0_SALSA	88.969	553	59	2	1	552	1	552	0.0	994
sp|P25705|ATPA_HUMAN	tr|A0A060W458|A0A060W458_ONCMY	88.788	553	60	2	1	552	1	552	0.0	991
sp|P25705|ATPA_HUMAN	tr|A0A5G3HD18|A0A5G3HD18_XENTR	94.716	511	27	0	43	553	12	522	0.0	987
sp|P25705|ATPA_HUMAN	tr|A0A226MSN7|A0A226MSN7_CALSU	95.266	507	24	0	47	553	69	575	0.0	984
sp|P25705|ATPA_HUMAN	tr|A0A5G3J0R9|A0A5G3J0R9_XENTR	93.846	520	31	1	35	553	27	546	0.0	984
sp|P25705|ATPA_HUMAN	tr|F7E6M6|F7E6M6_XENTR	95.464	507	23	0	47	553	26	532	0.0	983
sp|P25705|ATPA_HUMAN	tr|A0A226MDA0|A0A226MDA0_CALSU	94.862	506	26	0	48	553	1	506	0.0	976
sp|P25705|ATPA_HUMAN	tr|A0A091JTH4|A0A091JTH4_EGRGA	89.720	535	52	2	21	553	1	534	0.0	970
sp|P25705|ATPA_HUMAN	tr|A0A5G3J003|A0A5G3J003_XENTR	93.542	511	27	1	43	553	1	505	0.0	967
sp|P25705|ATPA_HUMAN	tr|A0A091WK58|A0A091WK58_OPIHO	88.931	533	40	2	21	553	1	514	0.0	958
sp|P25705|ATPA_HUMAN	tr|W5J4R5|W5J4R5_ANODA	83.666	551	86	1	1	551	3	549	0.0	940
sp|P25705|ATPA_HUMAN	tr|Q2F5T3|Q2F5T3_BOMMO	82.759	551	91	1	1	551	3	549	0.0	932
sp|P25705|ATPA_HUMAN	tr|E9HBU2|E9HBU2_DAPPU	83.002	553	90	1	1	553	1	549	0.0	931
sp|P25705|ATPA_HUMAN	tr|D6WSI9|D6WSI9_TRICA	82.759	551	91	1	1	551	3	549	0.0	927
sp|P25705|ATPA_HUMAN	tr|A0A0L0CN23|A0A0L0CN23_LUCCU	82.310	554	93	2	1	553	3	552	0.0	922
sp|P25705|ATPA_HUMAN	tr|A0A194QEQ8|A0A194QEQ8_PAPXU	81.488	551	98	1	1	551	3	549	0.0	920
sp|P25705|ATPA_HUMAN	tr|A0A4X2K447|A0A4X2K447_VOMUR	81.703	552	96	1	1	552	1	547	0.0	917
sp|P25705|ATPA_HUMAN	tr|A0A067QI29|A0A067QI29_ZOONE	81.851	551	96	1	1	551	3	549	0.0	913
sp|P25705|ATPA_HUMAN	sp|P35381|ATPA_DROME	81.374	553	98	2	1	552	3	551	0.0	909
sp|P25705|ATPA_HUMAN	tr|E2BDN0|E2BDN0_HARSA	81.952	543	91	2	11	553	13	548	0.0	901
sp|P25705|ATPA_HUMAN	tr|A0A026W943|A0A026W943_OOCBI	79.855	551	104	2	1	551	3	546	0.0	897
sp|P25705|ATPA_HUMAN	tr|A0A2K5C918|A0A2K5C918_AOTNA	93.291	477	14	3	1	476	1	460	0.0	875
sp|P25705|ATPA_HUMAN	tr|C8VMQ7|C8VMQ7_EMENI	73.674	509	134	0	45	553	48	556	0.0	788
sp|P25705|ATPA_HUMAN	tr|A0A2I2Z4B2|A0A2I2Z4B2_GORGO	77.164	543	57	6	1	543	1	476	0.0	777
sp|P25705|ATPA_HUMAN	sp|P37211|ATPA_NEUCR	70.644	528	148	1	31	551	22	549	0.0	777
sp|P25705|ATPA_HUMAN	sp|P07251|ATPA_YEAST	73.767	507	133	0	45	551	39	545	0.0	776
sp|P25705|ATPA_HUMAN	tr|A0A2R8ZSJ6|A0A2R8ZSJ6_PANPA	76.243	543	61	7	1	543	1	475	0.0	767
sp|P25705|ATPA_HUMAN	tr|A0A2I3TEL1|A0A2I3TEL1_PANTR	76.427	543	60	7	1	543	1	475	0.0	766
sp|P25705|ATPA_HUMAN	sp|Q6C326|ATPA_YARLI	70.336	536	151	2	16	551	7	534	0.0	762
sp|P25705|ATPA_HUMAN	tr|R1D3D2|R1D3D2_EMIHU	70.476	525	151	2	33	553	20	544	0.0	746
sp|P25705|ATPA_HUMAN	tr|Q1XGA4|Q1XGA4_PHYPA	71.961	510	139	2	45	553	8	514	0.0	745
sp|P25705|ATPA_HUMAN	tr|C8V7Z2|C8V7Z2_EMENI	65.631	547	184	2	5	551	18	560	0.0	739
sp|P25705|ATPA_HUMAN	tr|A0A452G6Z4|A0A452G6Z4_CAPHI	73.408	534	79	5	20	553	6	476	0.0	731
sp|P25705|ATPA_HUMAN	tr|A0A2I3NH36|A0A2I3NH36_PAPAN	83.784	444	45	2	110	553	62	478	0.0	728
sp|P25705|ATPA_HUMAN	tr|Q6R987|Q6R987_MAIZE	70.238	504	142	3	49	547	8	508	0.0	717
sp|P25705|ATPA_HUMAN	tr|Q332R4|Q332R4_WHEAT	70.437	504	143	3	49	548	8	509	0.0	715
sp|P25705|ATPA_HUMAN	tr|A0A2I0M0L8|A0A2I0M0L8_COLLI	98.028	355	7	0	95	449	1	355	0.0	714
sp|P25705|ATPA_HUMAN	tr|A0A3B6SL57|A0A3B6SL57_WHEAT	70.238	504	144	3	49	548	8	509	0.0	714
sp|P25705|ATPA_HUMAN	tr|A0A3B6K9K7|A0A3B6K9K7_WHEAT	70.238	504	144	3	49	548	8	509	0.0	714
sp|P25705|ATPA_HUMAN	tr|A0A3B6RD12|A0A3B6RD12_WHEAT	70.319	502	147	2	49	548	8	509	0.0	712
sp|P25705|ATPA_HUMAN	tr|A0A2P2CLF9|A0A2P2CLF9_ARATH	69.960	496	145	3	49	542	8	501	0.0	705
sp|P25705|ATPA_HUMAN	tr|B8C6C6|B8C6C6_THAPS	67.039	537	166	3	20	551	10	540	0.0	704
sp|P25705|ATPA_HUMAN	tr|A0A3B5ZVC1|A0A3B5ZVC1_WHEAT	69.721	502	146	3	49	546	8	507	0.0	704
sp|P25705|ATPA_HUMAN	sp|P92549|ATPAM_ARATH	69.758	496	146	3	49	542	8	501	0.0	702
sp|P25705|ATPA_HUMAN	tr|F4IMB5|F4IMB5_ARATH	68.379	506	156	3	39	542	268	771	0.0	701
sp|P25705|ATPA_HUMAN	tr|A0A3B6JHJ0|A0A3B6JHJ0_WHEAT	68.849	504	151	3	49	548	8	509	0.0	701
sp|P25705|ATPA_HUMAN	tr|A0A3B6B8G2|A0A3B6B8G2_WHEAT	69.246	504	149	3	49	548	8	509	0.0	700
sp|P25705|ATPA_HUMAN	tr|A0A3B6NPL2|A0A3B6NPL2_WHEAT	69.444	504	148	3	49	548	8	509	0.0	697
sp|P25705|ATPA_HUMAN	tr|A0A3B6DBJ7|A0A3B6DBJ7_WHEAT	68.452	504	153	3	49	548	8	509	0.0	694
sp|P25705|ATPA_HUMAN	tr|A0A3B6GRV2|A0A3B6GRV2_WHEAT	70.825	473	137	1	49	520	8	480	0.0	692
sp|P25705|ATPA_HUMAN	tr|Q96550|Q96550_CHLRE	71.218	476	134	1	72	547	92	564	0.0	692
sp|P25705|ATPA_HUMAN	tr|G1MRV9|G1MRV9_MELGA	95.442	351	16	0	203	553	1	351	0.0	691
sp|P25705|ATPA_HUMAN	tr|A0A3B6C5R9|A0A3B6C5R9_WHEAT	71.459	473	134	1	49	520	8	480	0.0	691
sp|P25705|ATPA_HUMAN	tr|A0A3B6FR48|A0A3B6FR48_WHEAT	67.659	504	157	3	49	548	8	509	0.0	685
sp|P25705|ATPA_HUMAN	tr|A0A3B6LT32|A0A3B6LT32_WHEAT	70.763	472	135	1	49	520	8	476	0.0	681
sp|P25705|ATPA_HUMAN	tr|A0A3B6D6H2|A0A3B6D6H2_WHEAT	71.767	464	130	1	49	511	8	471	0.0	677
sp|P25705|ATPA_HUMAN	tr|M3YMM9|M3YMM9_MUSPF	67.269	553	150	9	1	553	1	522	0.0	676
sp|P25705|ATPA_HUMAN	tr|G1NC68|G1NC68_MELGA	95.101	347	17	0	47	393	1	347	0.0	672
sp|P25705|ATPA_HUMAN	tr|A0A2R8P6Y8|A0A2R8P6Y8_CALJA	92.676	355	25	1	199	553	2	355	0.0	669
sp|P25705|ATPA_HUMAN	tr|A0A2K5VZT9|A0A2K5VZT9_MACFA	75.322	466	54	4	88	553	7	411	0.0	662
sp|P25705|ATPA_HUMAN	tr|O96252|O96252_PLAF7	60.583	515	195	3	45	552	35	548	0.0	640
sp|P25705|ATPA_HUMAN	tr|A0A445ED48|A0A445ED48_ARAHY	76.190	399	94	1	49	446	15	413	0.0	627
sp|P25705|ATPA_HUMAN	tr|B8LER1|B8LER1_THAPS	61.155	502	186	2	50	551	8	500	0.0	615
sp|P25705|ATPA_HUMAN	sp|A0T0P4|ATPA_THAPS	61.155	502	186	2	50	551	8	500	0.0	615
sp|P25705|ATPA_HUMAN	tr|A0A2I3GTI4|A0A2I3GTI4_NOMLE	71.828	465	66	8	89	553	8	407	0.0	613
sp|P25705|ATPA_HUMAN	sp|Q4G397|ATPA_EMIHU	60.843	498	187	1	50	547	8	497	0.0	600
sp|P25705|ATPA_HUMAN	tr|M0U9D2|M0U9D2_MUSAM	65.245	469	119	3	49	515	37	463	0.0	595
sp|P25705|ATPA_HUMAN	sp|Q6YXK3|ATPA_PHYPA	60.202	495	189	1	50	544	8	494	0.0	583
sp|P25705|ATPA_HUMAN	sp|P56757|ATPA_ARATH	58.566	502	200	1	50	551	8	501	0.0	582
sp|P25705|ATPA_HUMAN	sp|P12112|ATPA_WHEAT	58.167	502	202	1	50	551	8	501	0.0	578
sp|P25705|ATPA_HUMAN	sp|P05022|ATPA_MAIZE	58.367	502	201	2	50	551	8	501	0.0	577
sp|P25705|ATPA_HUMAN	sp|P0C2Z5|ATPA_ORYSI	58.167	502	202	2	50	551	8	501	0.0	577
sp|P25705|ATPA_HUMAN	tr|G3HAE3|G3HAE3_CRIGR	98.592	284	4	0	269	552	1	284	0.0	577
sp|P25705|ATPA_HUMAN	tr|A0A3B6MZK9|A0A3B6MZK9_WHEAT	57.171	502	207	1	50	551	8	501	0.0	569
sp|P25705|ATPA_HUMAN	sp|P26526|ATPA_CHLRE	55.754	504	215	1	50	553	8	503	0.0	567
sp|P25705|ATPA_HUMAN	tr|A0A3B5ZUZ3|A0A3B5ZUZ3_WHEAT	55.976	502	213	1	50	551	8	501	0.0	555
sp|P25705|ATPA_HUMAN	sp|Q9XPJ9|ATPA_DICDI	61.333	450	163	4	72	517	44	486	0.0	545
sp|P25705|ATPA_HUMAN	tr|A0A3B6MZL5|A0A3B6MZL5_WHEAT	61.702	423	154	1	50	472	8	422	1.80e-180	519
sp|P25705|ATPA_HUMAN	tr|A0A3B6U7T1|A0A3B6U7T1_WHEAT	61.085	424	157	1	50	473	8	423	3.04e-177	511
sp|P25705|ATPA_HUMAN	tr|A0A3B6SN12|A0A3B6SN12_WHEAT	59.584	433	167	1	119	551	1	425	3.99e-177	511
sp|P25705|ATPA_HUMAN	tr|A0A1X7YHF8|A0A1X7YHF8_MAIZE	58.557	485	184	5	76	551	1865	2341	3.43e-173	546
sp|P25705|ATPA_HUMAN	tr|A0A3B5ZTE0|A0A3B5ZTE0_WHEAT	69.231	364	92	4	189	548	1	348	5.61e-173	497
sp|P25705|ATPA_HUMAN	tr|A0A3B6FZW8|A0A3B6FZW8_WHEAT	70.554	343	99	2	49	390	8	349	2.11e-172	496
sp|P25705|ATPA_HUMAN	tr|B8AR75|B8AR75_ORYSI	60.043	468	163	4	49	500	6	465	3.02e-172	540
sp|P25705|ATPA_HUMAN	tr|B8AR75|B8AR75_ORYSI	36.765	68	37	1	102	163	627	694	0.011	45.1
sp|P25705|ATPA_HUMAN	tr|A0A3B6MJC8|A0A3B6MJC8_WHEAT	61.183	389	143	1	50	438	8	388	2.07e-163	474
sp|P25705|ATPA_HUMAN	tr|A0A3B5ZP87|A0A3B5ZP87_WHEAT	60.677	384	143	1	50	433	8	383	2.34e-159	464
sp|P25705|ATPA_HUMAN	tr|A0A5F4DEB1|A0A5F4DEB1_CANLF	93.833	227	14	0	327	553	299	525	1.48e-146	437
sp|P25705|ATPA_HUMAN	tr|A0A3B6IRN0|A0A3B6IRN0_WHEAT	70.318	283	83	1	267	548	11	293	8.66e-135	398
sp|P25705|ATPA_HUMAN	tr|A0A2U3Z8M1|A0A2U3Z8M1_LEPWE	99.471	189	1	0	319	507	1	189	1.08e-130	383
sp|P25705|ATPA_HUMAN	tr|A0A3B5ZTR5|A0A3B5ZTR5_WHEAT	69.145	269	79	2	49	316	8	273	4.48e-128	380
sp|P25705|ATPA_HUMAN	tr|A0A0L7KUN6|A0A0L7KUN6_9NEOP	76.000	250	40	1	324	553	227	476	7.27e-127	384
sp|P25705|ATPA_HUMAN	tr|A0A0L7KUN6|A0A0L7KUN6_9NEOP	81.364	220	37	1	34	253	18	233	8.98e-120	366
sp|P25705|ATPA_HUMAN	tr|A0A3B6UCR2|A0A3B6UCR2_WHEAT	63.604	283	103	0	269	551	1	283	2.59e-122	366
sp|P25705|ATPA_HUMAN	tr|A0A3B5ZTN1|A0A3B5ZTN1_WHEAT	68.924	251	70	1	192	442	48	290	8.20e-119	357
sp|P25705|ATPA_HUMAN	tr|A0A3B6UBH6|A0A3B6UBH6_WHEAT	68.127	251	70	2	192	442	48	288	3.41e-115	348
sp|P25705|ATPA_HUMAN	tr|A0A3B5Z561|A0A3B5Z561_WHEAT	67.729	251	71	2	192	442	48	288	2.25e-114	345
sp|P25705|ATPA_HUMAN	tr|A0A3B6EM40|A0A3B6EM40_WHEAT	67.331	251	72	2	192	442	48	288	2.83e-113	343
sp|P25705|ATPA_HUMAN	tr|A0A3B5XXM2|A0A3B5XXM2_WHEAT	64.542	251	81	1	192	442	48	290	6.51e-108	329
sp|P25705|ATPA_HUMAN	tr|A0A3B6U9A5|A0A3B6U9A5_WHEAT	69.298	228	65	2	324	548	1	226	8.26e-101	308
sp|P25705|ATPA_HUMAN	tr|A0A3B6KGV7|A0A3B6KGV7_WHEAT	68.860	228	66	2	324	548	1	226	2.11e-100	307
sp|P25705|ATPA_HUMAN	tr|A0A3B5Z2X0|A0A3B5Z2X0_WHEAT	68.421	228	67	2	324	548	1	226	1.26e-99	305
sp|P25705|ATPA_HUMAN	tr|A0A3B6R9D6|A0A3B6R9D6_WHEAT	68.692	214	66	1	49	261	8	221	8.34e-97	298
sp|P25705|ATPA_HUMAN	tr|A0A3B6QFT4|A0A3B6QFT4_WHEAT	74.211	190	49	0	324	513	1	190	2.50e-94	291
sp|P25705|ATPA_HUMAN	tr|A0A3B5Z1T9|A0A3B5Z1T9_WHEAT	65.899	217	73	1	49	264	8	224	4.78e-92	286
sp|P25705|ATPA_HUMAN	tr|A0A3B6MLV7|A0A3B6MLV7_WHEAT	70.558	197	58	0	324	520	1	197	2.02e-90	281
sp|P25705|ATPA_HUMAN	tr|A0A445DVL6|A0A445DVL6_ARAHY	72.826	184	50	0	324	507	1	184	2.74e-90	281
sp|P25705|ATPA_HUMAN	tr|H0XL26|H0XL26_OTOGA	97.163	141	4	0	1	141	1	141	7.62e-89	275
sp|P25705|ATPA_HUMAN	tr|A0A3B6MLJ4|A0A3B6MLJ4_WHEAT	64.000	200	71	1	49	247	8	207	1.30e-81	260
sp|P25705|ATPA_HUMAN	tr|A0A444YIF5|A0A444YIF5_ARAHY	57.269	227	61	2	172	398	50	240	2.24e-79	255
sp|P25705|ATPA_HUMAN	tr|A0A445AI22|A0A445AI22_ARAHY	72.024	168	38	1	146	313	1	159	1.96e-78	249
sp|P25705|ATPA_HUMAN	tr|A0A445DC02|A0A445DC02_ARAHY	85.816	141	20	0	339	479	2	142	5.95e-78	248
sp|P25705|ATPA_HUMAN	tr|A0A1D6H5I4|A0A1D6H5I4_MAIZE	67.568	185	60	0	49	233	8	192	3.01e-76	256
sp|P25705|ATPA_HUMAN	tr|A0A445A0G3|A0A445A0G3_ARAHY	54.783	230	96	1	50	279	8	229	5.84e-74	241
sp|P25705|ATPA_HUMAN	tr|A0A445A0S5|A0A445A0S5_ARAHY	53.363	223	96	1	94	316	129	343	2.24e-70	234
sp|P25705|ATPA_HUMAN	tr|A0A091CUB0|A0A091CUB0_FUKDA	87.597	129	15	1	426	553	1	129	3.87e-69	223
sp|P25705|ATPA_HUMAN	tr|A0A445A0X3|A0A445A0X3_ARAHY	75.177	141	35	0	324	464	1	141	4.00e-67	221
sp|P25705|ATPA_HUMAN	tr|A0A3B5Z3H2|A0A3B5Z3H2_WHEAT	56.915	188	81	0	364	551	1	188	1.79e-64	213
sp|P25705|ATPA_HUMAN	tr|W5PBE5|W5PBE5_SHEEP	95.192	104	5	0	426	529	1	104	6.29e-62	203
sp|P25705|ATPA_HUMAN	tr|A0A3B6JFE0|A0A3B6JFE0_WHEAT	56.383	188	82	0	364	551	1	188	1.37e-61	206
sp|P25705|ATPA_HUMAN	tr|A0A3B5Z3I4|A0A3B5Z3I4_WHEAT	48.430	223	107	1	50	272	8	222	1.06e-60	204
sp|P25705|ATPA_HUMAN	tr|A0A3B6ING1|A0A3B6ING1_WHEAT	67.133	143	47	0	64	206	6	148	8.68e-57	192
sp|P25705|ATPA_HUMAN	tr|A0A444XKI6|A0A444XKI6_ARAHY	58.385	161	59	1	199	359	1	153	6.41e-55	187
sp|P25705|ATPA_HUMAN	tr|G1NG50|G1NG50_MELGA	91.753	97	8	0	429	525	1	97	2.06e-54	184
sp|P25705|ATPA_HUMAN	tr|A0A3B6JLC7|A0A3B6JLC7_WHEAT	65.079	126	44	0	64	189	6	131	1.93e-46	164
sp|P25705|ATPA_HUMAN	tr|A0A3Q1LZQ9|A0A3Q1LZQ9_BOVIN	82.716	81	14	0	1	81	1	81	5.15e-36	134
sp|P25705|ATPA_HUMAN	tr|A0A445DWZ6|A0A445DWZ6_ARAHY	74.419	86	22	0	306	391	6	91	5.70e-36	136
sp|P25705|ATPA_HUMAN	tr|A0A444WQI8|A0A444WQI8_ARAHY	71.429	84	24	0	364	447	1	84	2.49e-34	129
sp|P25705|ATPA_HUMAN	tr|A0A445DYJ7|A0A445DYJ7_ARAHY	43.820	178	88	3	71	247	295	461	2.54e-34	144
sp|P25705|ATPA_HUMAN	tr|G3HAE2|G3HAE2_CRIGR	98.361	61	1	0	43	103	3	63	4.51e-31	120
sp|P25705|ATPA_HUMAN	tr|A0A5F9DTK2|A0A5F9DTK2_RABIT	93.827	81	5	0	1	81	1	81	3.34e-30	118
sp|P25705|ATPA_HUMAN	tr|A0A4X2L4B7|A0A4X2L4B7_VOMUR	74.359	78	20	0	1	78	1	78	8.77e-30	117
sp|P25705|ATPA_HUMAN	tr|A0A5F4D2P0|A0A5F4D2P0_CANLF	77.922	77	17	0	1	77	1	77	4.89e-28	113
sp|P25705|ATPA_HUMAN	tr|A0A445B598|A0A445B598_ARAHY	52.212	113	54	0	50	162	8	120	7.20e-28	113
sp|P25705|ATPA_HUMAN	tr|A0A445A3J6|A0A445A3J6_ARAHY	48.462	130	67	0	71	200	295	424	8.15e-27	121
sp|P25705|ATPA_HUMAN	tr|A0A444XZ37|A0A444XZ37_ARAHY	71.233	73	21	0	310	382	1	73	6.96e-26	110
sp|P25705|ATPA_HUMAN	sp|P16140|VATB_YEAST	25.935	428	287	11	103	507	64	484	1.32e-24	113
sp|P25705|ATPA_HUMAN	tr|Q5AZP8|Q5AZP8_EMENI	28.021	389	252	12	131	499	83	463	1.15e-23	110
sp|P25705|ATPA_HUMAN	tr|A9SP56|A9SP56_PHYPA	26.786	336	231	6	103	426	47	379	1.25e-23	109
sp|P25705|ATPA_HUMAN	tr|A0A2K1J004|A0A2K1J004_PHYPA	26.786	336	231	6	103	426	55	387	1.31e-23	109
sp|P25705|ATPA_HUMAN	tr|A9SJK8|A9SJK8_PHYPA	26.786	336	231	6	103	426	55	387	1.38e-23	109
sp|P25705|ATPA_HUMAN	sp|P11593|VATB_NEUCR	28.093	388	248	11	131	495	83	462	1.77e-23	109
sp|P25705|ATPA_HUMAN	tr|R1ESF0|R1ESF0_EMIHU	28.333	300	202	7	131	421	86	381	2.18e-23	108
sp|P25705|ATPA_HUMAN	tr|W5HK74|W5HK74_WHEAT	26.409	337	234	6	103	428	57	390	2.54e-23	108
sp|P25705|ATPA_HUMAN	tr|A0A3B6RM15|A0A3B6RM15_WHEAT	26.409	337	234	6	103	428	57	390	2.84e-23	108
sp|P25705|ATPA_HUMAN	tr|M0S8L2|M0S8L2_MUSAM	27.795	331	223	8	103	421	57	383	3.70e-23	108
sp|P25705|ATPA_HUMAN	tr|M0TFZ7|M0TFZ7_MUSAM	27.795	331	223	8	103	421	57	383	4.10e-23	108
sp|P25705|ATPA_HUMAN	tr|A0A445A147|A0A445A147_ARAHY	47.934	121	62	1	50	169	64	184	5.23e-23	102
sp|P25705|ATPA_HUMAN	tr|A0A1D6P248|A0A1D6P248_MAIZE	26.923	338	230	7	103	428	68	400	7.11e-23	107
sp|P25705|ATPA_HUMAN	tr|A0A3B6EH90|A0A3B6EH90_WHEAT	26.706	337	233	7	103	428	57	390	7.25e-23	107
sp|P25705|ATPA_HUMAN	tr|B6T9C0|B6T9C0_MAIZE	26.923	338	230	7	103	428	57	389	8.03e-23	107
sp|P25705|ATPA_HUMAN	tr|W5H1G1|W5H1G1_WHEAT	26.567	335	232	6	103	426	57	388	8.47e-23	107
sp|P25705|ATPA_HUMAN	tr|D6X1R1|D6X1R1_TRICA	26.471	306	201	4	130	421	96	391	1.36e-22	106
sp|P25705|ATPA_HUMAN	tr|M0T0P1|M0T0P1_MUSAM	27.219	338	230	8	103	428	57	390	1.61e-22	106
sp|P25705|ATPA_HUMAN	tr|B8A8D4|B8A8D4_ORYSI	27.003	337	232	7	103	428	57	390	2.08e-22	106
sp|P25705|ATPA_HUMAN	tr|A0A067QT69|A0A067QT69_ZOONE	26.144	306	202	4	130	421	65	360	2.18e-22	105
sp|P25705|ATPA_HUMAN	tr|M0TMV8|M0TMV8_MUSAM	26.410	390	255	11	58	421	64	447	2.25e-22	106
sp|P25705|ATPA_HUMAN	tr|A2YE72|A2YE72_ORYSI	26.786	336	229	7	103	426	97	427	2.35e-22	106
sp|P25705|ATPA_HUMAN	sp|Q9SZN1|VATB2_ARATH	27.492	331	224	8	103	421	56	382	2.37e-22	105
sp|P25705|ATPA_HUMAN	tr|A0A0L0C0P8|A0A0L0C0P8_LUCCU	26.144	306	202	4	130	421	92	387	2.53e-22	105
sp|P25705|ATPA_HUMAN	tr|B3VBE3|B3VBE3_BOMMO	26.144	306	202	4	130	421	94	389	2.54e-22	105
sp|P25705|ATPA_HUMAN	tr|A0A445DCB6|A0A445DCB6_ARAHY	27.219	338	230	8	103	428	58	391	2.66e-22	105
sp|P25705|ATPA_HUMAN	tr|A0A194QJG9|A0A194QJG9_PAPXU	26.144	306	202	4	130	421	94	389	2.83e-22	105
sp|P25705|ATPA_HUMAN	sp|Q76NU1|VATB_DICDI	28.620	297	198	8	134	421	91	382	2.94e-22	105
sp|P25705|ATPA_HUMAN	tr|W5JVX5|W5JVX5_ANODA	26.510	298	211	3	130	421	98	393	3.40e-22	105
sp|P25705|ATPA_HUMAN	sp|Q8W4E2|VATB3_ARATH	26.289	388	249	10	63	421	3	382	4.58e-22	105
sp|P25705|ATPA_HUMAN	tr|B8C0L1|B8C0L1_THAPS	26.913	379	261	9	134	499	101	476	4.71e-22	105
sp|P25705|ATPA_HUMAN	sp|P31409|VATB_DROME	26.144	306	202	4	130	421	90	385	4.77e-22	105
sp|P25705|ATPA_HUMAN	tr|A0A444XUM6|A0A444XUM6_ARAHY	27.300	337	228	8	103	426	56	388	5.80e-22	104
sp|P25705|ATPA_HUMAN	tr|Q6C4E9|Q6C4E9_YARLI	25.693	397	270	8	131	507	96	487	5.86e-22	105
sp|P25705|ATPA_HUMAN	tr|A0A026X5Q0|A0A026X5Q0_OOCBI	26.490	302	198	4	134	421	98	389	9.54e-22	104
sp|P25705|ATPA_HUMAN	sp|P11574|VATB1_ARATH	27.219	338	230	8	103	428	55	388	1.28e-21	103
sp|P25705|ATPA_HUMAN	tr|E2BNJ3|E2BNJ3_HARSA	26.490	302	198	4	134	421	99	390	1.29e-21	103
sp|P25705|ATPA_HUMAN	tr|R0LBI2|R0LBI2_ANAPL	29.730	296	195	8	134	421	69	359	1.67e-21	103
sp|P25705|ATPA_HUMAN	tr|A0A2I0LQZ9|A0A2I0LQZ9_COLLI	29.730	296	195	8	134	421	89	379	1.70e-21	103
sp|P25705|ATPA_HUMAN	tr|A0A087RFF3|A0A087RFF3_APTFO	29.730	296	195	8	134	421	69	359	1.75e-21	103
sp|P25705|ATPA_HUMAN	tr|F6Y4J0|F6Y4J0_HORSE	29.373	303	201	8	134	428	115	412	1.81e-21	103
sp|P25705|ATPA_HUMAN	tr|G3TXW2|G3TXW2_LOXAF	29.392	296	196	8	134	421	114	404	1.82e-21	103
sp|P25705|ATPA_HUMAN	tr|A0A1S3KYH8|A0A1S3KYH8_SALSA	29.293	297	195	7	134	421	116	406	1.88e-21	103
sp|P25705|ATPA_HUMAN	tr|A0A060XFP6|A0A060XFP6_ONCMY	29.293	297	195	7	134	421	116	406	1.88e-21	103
sp|P25705|ATPA_HUMAN	tr|E2RAC6|E2RAC6_CANLF	29.730	296	195	8	134	421	115	405	2.10e-21	103
sp|P25705|ATPA_HUMAN	tr|H0WGP8|H0WGP8_OTOGA	29.530	298	197	7	134	421	115	409	2.20e-21	103
sp|P25705|ATPA_HUMAN	tr|A8IA45|A8IA45_CHLRE	25.970	335	222	6	134	446	99	429	2.29e-21	103
sp|P25705|ATPA_HUMAN	tr|K7FQE5|K7FQE5_PELSI	29.730	296	195	8	134	421	105	395	2.52e-21	103
sp|P25705|ATPA_HUMAN	tr|A0A093I5U8|A0A093I5U8_DRYPU	29.392	296	196	8	134	421	69	359	2.84e-21	102
sp|P25705|ATPA_HUMAN	tr|G3H6W0|G3H6W0_CRIGR	29.392	296	196	8	134	421	51	341	2.87e-21	102
sp|P25705|ATPA_HUMAN	tr|A0A091JA60|A0A091JA60_EGRGA	29.153	295	198	7	134	421	69	359	3.29e-21	102
sp|P25705|ATPA_HUMAN	tr|E9FZ14|E9FZ14_DAPPU	27.157	313	200	7	130	426	97	397	3.46e-21	102
sp|P25705|ATPA_HUMAN	tr|A0A091E6C6|A0A091E6C6_FUKDA	29.392	296	196	8	134	421	115	405	3.58e-21	102
sp|P25705|ATPA_HUMAN	tr|A0A1S3FZ07|A0A1S3FZ07_DIPOR	29.392	296	196	8	134	421	115	405	4.07e-21	102
sp|P25705|ATPA_HUMAN	tr|F1RMZ8|F1RMZ8_PIG	29.392	296	196	8	134	421	112	402	4.30e-21	102
sp|P25705|ATPA_HUMAN	tr|H9G545|H9G545_ANOCA	29.392	296	196	8	134	421	111	401	4.38e-21	102
sp|P25705|ATPA_HUMAN	tr|A0A452EXC9|A0A452EXC9_CAPHI	29.392	296	196	8	134	421	115	405	4.41e-21	102
sp|P25705|ATPA_HUMAN	sp|P31408|VATB2_BOVIN	29.392	296	196	8	134	421	115	405	4.41e-21	102
sp|P25705|ATPA_HUMAN	tr|A0A1D5QNN5|A0A1D5QNN5_MACMU	29.392	296	196	8	134	421	111	401	4.47e-21	102
sp|P25705|ATPA_HUMAN	tr|G1PCL8|G1PCL8_MYOLU	29.392	296	196	8	134	421	115	405	4.49e-21	102
sp|P25705|ATPA_HUMAN	tr|A0A1U7UPP5|A0A1U7UPP5_TARSY	29.392	296	196	8	134	421	115	405	4.53e-21	102
sp|P25705|ATPA_HUMAN	tr|A0A096MY74|A0A096MY74_PAPAN	29.392	296	196	8	134	421	115	405	4.62e-21	102
sp|P25705|ATPA_HUMAN	sp|P21281|VATB2_HUMAN	29.392	296	196	8	134	421	115	405	4.62e-21	102
sp|P25705|ATPA_HUMAN	tr|A0A384DAS4|A0A384DAS4_URSMA	29.392	296	196	8	134	421	115	405	4.75e-21	102
sp|P25705|ATPA_HUMAN	tr|A0A2Y9EJ25|A0A2Y9EJ25_PHYMC	29.392	296	196	8	134	421	115	405	4.75e-21	102
sp|P25705|ATPA_HUMAN	tr|A0A2U3WWV6|A0A2U3WWV6_ODORO	29.392	296	196	8	134	421	115	405	4.75e-21	102
sp|P25705|ATPA_HUMAN	tr|M3XYU1|M3XYU1_MUSPF	29.392	296	196	8	134	421	115	405	4.75e-21	102
sp|P25705|ATPA_HUMAN	tr|A0A2U3YP02|A0A2U3YP02_LEPWE	29.392	296	196	8	134	421	115	405	4.75e-21	102
sp|P25705|ATPA_HUMAN	sp|Q5R5V5|VATB2_PONAB	29.392	296	196	8	134	421	115	405	4.79e-21	102
sp|P25705|ATPA_HUMAN	tr|A0A1U7QUX4|A0A1U7QUX4_MESAU	29.392	296	196	8	134	421	115	405	4.79e-21	102
sp|P25705|ATPA_HUMAN	tr|A0A1S3AJQ1|A0A1S3AJQ1_ERIEU	29.392	296	196	8	134	421	115	405	4.88e-21	102
sp|P25705|ATPA_HUMAN	tr|A0A2K6A8T9|A0A2K6A8T9_MANLE	29.392	296	196	8	134	421	102	392	4.90e-21	102
sp|P25705|ATPA_HUMAN	tr|A0A3B4TPS8|A0A3B4TPS8_SERDU	29.730	296	195	8	134	421	153	443	4.97e-21	102
sp|P25705|ATPA_HUMAN	tr|G1SEJ4|G1SEJ4_RABIT	29.392	296	196	8	134	421	115	405	5.06e-21	102
sp|P25705|ATPA_HUMAN	sp|P62814|VATB2_MOUSE	29.392	296	196	8	134	421	115	405	5.15e-21	102
sp|P25705|ATPA_HUMAN	tr|A0A2K6UC85|A0A2K6UC85_SAIBB	29.043	303	202	8	134	428	148	445	5.25e-21	102
sp|P25705|ATPA_HUMAN	tr|A0A2I3SVI7|A0A2I3SVI7_PANTR	29.043	303	202	8	134	428	129	426	5.30e-21	102
sp|P25705|ATPA_HUMAN	tr|A0A2R9CKF5|A0A2R9CKF5_PANPA	29.043	303	202	8	134	428	129	426	5.30e-21	102
sp|P25705|ATPA_HUMAN	tr|A0A340YGR4|A0A340YGR4_LIPVE	29.392	296	196	8	134	421	115	405	5.34e-21	102
sp|P25705|ATPA_HUMAN	tr|A0A2I2V4V3|A0A2I2V4V3_FELCA	29.392	296	196	8	134	421	132	422	5.38e-21	102
sp|P25705|ATPA_HUMAN	tr|G1QJ94|G1QJ94_NOMLE	29.392	296	196	8	134	421	132	422	5.63e-21	102
sp|P25705|ATPA_HUMAN	tr|G3QMS3|G3QMS3_GORGO	29.392	296	196	8	134	421	134	424	5.79e-21	102
sp|P25705|ATPA_HUMAN	tr|A0A2K6MU26|A0A2K6MU26_RHIBE	29.392	296	196	8	134	421	144	434	5.80e-21	102
sp|P25705|ATPA_HUMAN	tr|A0A2Y9MHL6|A0A2Y9MHL6_DELLE	29.392	296	196	8	134	421	115	405	5.84e-21	102
sp|P25705|ATPA_HUMAN	tr|A0A091IHA4|A0A091IHA4_CALAN	29.392	296	196	8	134	421	69	359	6.12e-21	101
sp|P25705|ATPA_HUMAN	tr|A0A091WC47|A0A091WC47_OPIHO	29.392	296	196	8	134	421	69	359	6.18e-21	101
sp|P25705|ATPA_HUMAN	tr|A0A0D9RVV5|A0A0D9RVV5_CHLSB	29.392	296	196	8	134	421	144	434	6.18e-21	102
sp|P25705|ATPA_HUMAN	tr|A0A2U4BF84|A0A2U4BF84_TURTR	29.392	296	196	8	134	421	115	405	6.23e-21	102
sp|P25705|ATPA_HUMAN	tr|A0A2K5P7H6|A0A2K5P7H6_CERAT	29.392	296	196	8	134	421	144	434	6.23e-21	102
sp|P25705|ATPA_HUMAN	tr|A0A151NC26|A0A151NC26_ALLMI	29.392	296	196	8	134	421	112	402	6.56e-21	101
sp|P25705|ATPA_HUMAN	tr|H2VEU6|H2VEU6_TAKRU	28.956	297	196	7	134	421	142	432	6.66e-21	102
sp|P25705|ATPA_HUMAN	tr|A0A2R8MBE4|A0A2R8MBE4_CALJA	29.043	303	202	8	134	428	144	441	6.76e-21	102
sp|P25705|ATPA_HUMAN	tr|A0A2K5EB73|A0A2K5EB73_AOTNA	29.043	303	202	8	134	428	144	441	6.95e-21	102
sp|P25705|ATPA_HUMAN	tr|A0A2Y9D7V9|A0A2Y9D7V9_TRIMA	26.975	367	248	9	74	426	44	404	7.08e-21	101
sp|P25705|ATPA_HUMAN	tr|A0A060Y748|A0A060Y748_ONCMY	28.620	297	197	7	134	421	69	359	7.42e-21	101
sp|P25705|ATPA_HUMAN	tr|H0UWY1|H0UWY1_CAVPO	29.392	296	196	8	134	421	115	405	7.46e-21	101
sp|P25705|ATPA_HUMAN	tr|A0A2U3X9B2|A0A2U3X9B2_LEPWE	27.072	362	244	9	74	421	44	399	7.48e-21	101
sp|P25705|ATPA_HUMAN	tr|G1MSD6|G1MSD6_MELGA	29.392	296	196	8	134	421	69	359	8.13e-21	101
sp|P25705|ATPA_HUMAN	tr|A0A226N576|A0A226N576_CALSU	29.392	296	196	8	134	421	106	396	8.25e-21	101
sp|P25705|ATPA_HUMAN	tr|A0A1U7RN98|A0A1U7RN98_ALLSI	29.392	296	196	8	134	421	78	368	8.28e-21	101
sp|P25705|ATPA_HUMAN	tr|G5ARE5|G5ARE5_HETGA	29.392	296	196	8	134	421	115	405	8.71e-21	101
sp|P25705|ATPA_HUMAN	tr|L5L671|L5L671_PTEAL	28.904	301	201	8	134	426	110	405	1.01e-20	101
sp|P25705|ATPA_HUMAN	tr|Q6ZMA8|Q6ZMA8_PLAF7	27.362	307	209	7	131	429	97	397	1.06e-20	100
sp|P25705|ATPA_HUMAN	tr|B5X274|B5X274_SALSA	28.620	297	197	7	134	421	105	395	1.09e-20	100
sp|P25705|ATPA_HUMAN	tr|Q9W6M4|Q9W6M4_ONCMY	28.620	297	197	7	134	421	105	395	1.09e-20	100
sp|P25705|ATPA_HUMAN	tr|A0A0Q3MIR6|A0A0Q3MIR6_AMAAE	29.054	296	197	8	134	421	82	372	1.13e-20	100
sp|P25705|ATPA_HUMAN	tr|A0A1S3FNT1|A0A1S3FNT1_DIPOR	26.593	361	247	9	74	421	44	399	1.15e-20	100
sp|P25705|ATPA_HUMAN	tr|G5B4Z1|G5B4Z1_HETGA	26.243	362	247	9	74	421	44	399	1.24e-20	100
sp|P25705|ATPA_HUMAN	tr|I3MA30|I3MA30_ICTTR	26.796	362	245	9	74	421	44	399	1.29e-20	100
sp|P25705|ATPA_HUMAN	tr|W5PLZ0|W5PLZ0_SHEEP	28.289	304	193	8	134	421	115	409	1.36e-20	100
sp|P25705|ATPA_HUMAN	tr|G1M221|G1M221_AILME	28.289	304	193	8	134	421	115	409	1.37e-20	100
sp|P25705|ATPA_HUMAN	tr|L5KUH2|L5KUH2_PTEAL	28.283	297	198	7	134	421	109	399	1.54e-20	100
sp|P25705|ATPA_HUMAN	tr|A0A4X2KM72|A0A4X2KM72_VOMUR	29.054	296	197	8	134	421	115	405	1.63e-20	100
sp|P25705|ATPA_HUMAN	tr|A0A2I2YJ09|A0A2I2YJ09_GORGO	28.289	304	203	7	134	428	109	406	1.69e-20	100
sp|P25705|ATPA_HUMAN	tr|A0A2K5U1F8|A0A2K5U1F8_MACFA	29.043	303	202	8	134	428	236	533	1.70e-20	101
sp|P25705|ATPA_HUMAN	tr|A0A3B4VIJ5|A0A3B4VIJ5_SERDU	28.136	295	201	6	134	421	106	396	1.72e-20	100
sp|P25705|ATPA_HUMAN	tr|A0A384CTM2|A0A384CTM2_URSMA	26.703	367	249	9	74	426	44	404	1.75e-20	100
sp|P25705|ATPA_HUMAN	tr|I3NG95|I3NG95_ICTTR	29.392	296	196	8	134	421	115	405	1.86e-20	100
sp|P25705|ATPA_HUMAN	tr|F6TVH5|F6TVH5_HORSE	26.796	362	245	9	74	421	44	399	1.90e-20	100
sp|P25705|ATPA_HUMAN	tr|A0A2K5EPQ3|A0A2K5EPQ3_AOTNA	28.620	297	197	7	134	421	109	399	1.97e-20	100
sp|P25705|ATPA_HUMAN	tr|A0A096N0R0|A0A096N0R0_PAPAN	28.289	304	203	7	134	428	109	406	2.10e-20	100
sp|P25705|ATPA_HUMAN	tr|A0A2R8ZSZ1|A0A2R8ZSZ1_PANPA	28.289	304	203	7	134	428	109	406	2.10e-20	100
sp|P25705|ATPA_HUMAN	tr|A0A2K5ZX84|A0A2K5ZX84_MANLE	28.289	304	203	7	134	428	109	406	2.10e-20	100
sp|P25705|ATPA_HUMAN	tr|F6WPC2|F6WPC2_MACMU	28.289	304	203	7	134	428	109	406	2.10e-20	100
sp|P25705|ATPA_HUMAN	tr|G7PMF8|G7PMF8_MACFA	28.289	304	203	7	134	428	109	406	2.10e-20	100
sp|P25705|ATPA_HUMAN	sp|P15313|VATB1_HUMAN	28.289	304	203	7	134	428	109	406	2.10e-20	100
sp|P25705|ATPA_HUMAN	tr|A0A2K5LUV0|A0A2K5LUV0_CERAT	28.289	304	203	7	134	428	109	406	2.10e-20	100
sp|P25705|ATPA_HUMAN	tr|F7BZ07|F7BZ07_XENTR	29.054	296	197	8	134	421	11	301	2.16e-20	99.4
sp|P25705|ATPA_HUMAN	tr|F7B6Z3|F7B6Z3_CALJA	28.620	297	197	7	134	421	109	399	2.17e-20	100
sp|P25705|ATPA_HUMAN	tr|A0A2K6SZ80|A0A2K6SZ80_SAIBB	28.620	297	197	7	134	421	109	399	2.32e-20	100
sp|P25705|ATPA_HUMAN	tr|A0A2K6LDX9|A0A2K6LDX9_RHIBE	28.289	304	203	7	134	428	109	406	2.32e-20	100
sp|P25705|ATPA_HUMAN	tr|A0A2U4BXX9|A0A2U4BXX9_TURTR	28.620	297	197	7	134	421	118	408	2.36e-20	100
sp|P25705|ATPA_HUMAN	tr|A0A1U7TV72|A0A1U7TV72_TARSY	26.796	362	245	9	74	421	44	399	2.37e-20	100
sp|P25705|ATPA_HUMAN	tr|M3Y7G3|M3Y7G3_MUSPF	26.796	362	245	9	74	421	44	399	2.49e-20	100
sp|P25705|ATPA_HUMAN	sp|P00830|ATPB_YEAST	25.385	390	262	10	120	500	99	468	2.51e-20	100
sp|P25705|ATPA_HUMAN	tr|A0A1U7QNA9|A0A1U7QNA9_MESAU	26.316	361	248	9	74	421	44	399	2.56e-20	100
sp|P25705|ATPA_HUMAN	tr|A0A2J8KUK5|A0A2J8KUK5_PANTR	28.289	304	203	7	134	428	109	406	2.58e-20	100
sp|P25705|ATPA_HUMAN	tr|A0A0D9RRS2|A0A0D9RRS2_CHLSB	28.289	304	203	7	134	428	109	406	2.58e-20	100
sp|P25705|ATPA_HUMAN	tr|A0A1U7SJL2|A0A1U7SJL2_ALLSI	29.054	296	197	8	134	421	110	400	2.66e-20	100
sp|P25705|ATPA_HUMAN	tr|H2P5W7|H2P5W7_PONAB	28.620	297	197	7	134	421	105	395	2.69e-20	99.8
sp|P25705|ATPA_HUMAN	tr|A0A2U3VTN4|A0A2U3VTN4_ODORO	26.796	362	245	9	74	421	44	399	2.72e-20	100
sp|P25705|ATPA_HUMAN	tr|G3IBX5|G3IBX5_CRIGR	26.316	361	248	9	74	421	7	362	2.77e-20	99.8
sp|P25705|ATPA_HUMAN	tr|A0A340X2B2|A0A340X2B2_LIPVE	26.796	362	245	9	74	421	44	399	2.82e-20	99.8
sp|P25705|ATPA_HUMAN	tr|M3WIV9|M3WIV9_FELCA	26.431	367	250	9	74	426	44	404	2.85e-20	99.8
sp|P25705|ATPA_HUMAN	tr|A0A2Y9M7D0|A0A2Y9M7D0_DELLE	26.796	362	245	9	74	421	44	399	2.90e-20	99.8
sp|P25705|ATPA_HUMAN	sp|P31407|VATB1_BOVIN	26.431	367	250	9	74	426	44	404	3.18e-20	99.8
sp|P25705|ATPA_HUMAN	tr|A0A2Y9FR60|A0A2Y9FR60_PHYMC	27.049	366	249	9	74	426	44	404	3.23e-20	99.8
sp|P25705|ATPA_HUMAN	tr|A0A091DE81|A0A091DE81_FUKDA	26.158	367	251	9	74	426	42	402	3.41e-20	99.8
sp|P25705|ATPA_HUMAN	tr|A0A5G3IH70|A0A5G3IH70_XENTR	29.054	296	197	8	134	421	82	372	3.68e-20	99.4
sp|P25705|ATPA_HUMAN	tr|E2R1W5|E2R1W5_CANLF	28.283	297	198	7	134	421	118	408	4.11e-20	99.4
sp|P25705|ATPA_HUMAN	tr|W5PNV7|W5PNV7_SHEEP	26.431	367	250	9	74	426	44	404	4.13e-20	99.4
sp|P25705|ATPA_HUMAN	tr|A0A4X2M0A4|A0A4X2M0A4_VOMUR	27.424	361	244	10	74	421	44	399	4.28e-20	99.4
sp|P25705|ATPA_HUMAN	tr|G1TQ38|G1TQ38_RABIT	27.632	304	205	7	134	428	109	406	4.33e-20	99.4
sp|P25705|ATPA_HUMAN	tr|Q0VGW2|Q0VGW2_XENTR	28.713	303	203	8	134	428	108	405	4.53e-20	99.4
sp|P25705|ATPA_HUMAN	tr|A0A444X4F7|A0A444X4F7_ARAHY	65.625	64	22	0	269	332	1	64	4.72e-20	92.0
sp|P25705|ATPA_HUMAN	tr|F7BDC3|F7BDC3_XENTR	29.054	296	197	8	134	421	79	369	5.13e-20	99.0
sp|P25705|ATPA_HUMAN	tr|Q7ZTJ4|Q7ZTJ4_XENLA	28.713	303	203	8	134	428	114	411	5.16e-20	99.0
sp|P25705|ATPA_HUMAN	tr|A0A5G3H7T6|A0A5G3H7T6_XENTR	28.904	301	201	8	134	426	94	389	5.30e-20	99.0
sp|P25705|ATPA_HUMAN	tr|A0A452EKE7|A0A452EKE7_CAPHI	26.431	367	250	9	74	426	44	404	5.41e-20	99.0
sp|P25705|ATPA_HUMAN	tr|A0A151MCL4|A0A151MCL4_ALLMI	28.395	324	216	10	109	421	18	336	5.67e-20	98.6
sp|P25705|ATPA_HUMAN	tr|A0A1L8H210|A0A1L8H210_XENLA	28.904	301	201	8	134	426	114	409	5.97e-20	99.0
sp|P25705|ATPA_HUMAN	tr|Q91YH6|Q91YH6_MOUSE	26.316	361	248	9	74	421	44	399	6.60e-20	98.6
sp|P25705|ATPA_HUMAN	tr|H0VGW7|H0VGW7_CAVPO	27.946	297	199	7	134	421	109	399	6.96e-20	98.6
sp|P25705|ATPA_HUMAN	tr|H0XD18|H0XD18_OTOGA	26.519	362	246	9	74	421	44	399	8.04e-20	98.6
sp|P25705|ATPA_HUMAN	tr|A0A2K6FEP2|A0A2K6FEP2_PROCO	26.519	362	246	9	74	421	44	399	9.72e-20	98.2
sp|P25705|ATPA_HUMAN	tr|A0A1S2ZS65|A0A1S2ZS65_ERIEU	28.146	302	202	7	134	426	109	404	9.81e-20	98.2
sp|P25705|ATPA_HUMAN	tr|G3PNZ9|G3PNZ9_GASAC	28.333	300	197	8	134	421	106	399	2.33e-19	97.1
sp|P25705|ATPA_HUMAN	tr|A0A2K3D909|A0A2K3D909_CHLRE	28.657	335	176	11	49	324	95	425	3.20e-19	97.4
sp|P25705|ATPA_HUMAN	tr|A0A2K3D909|A0A2K3D909_CHLRE	23.273	275	138	5	346	547	525	799	3.15e-06	56.2
sp|P25705|ATPA_HUMAN	tr|G1SQA8|G1SQA8_RABIT	26.230	305	206	5	120	417	115	407	4.97e-19	96.3
sp|P25705|ATPA_HUMAN	tr|A0A445BE58|A0A445BE58_ARAHY	26.197	355	229	10	103	428	56	406	4.99e-19	96.3
sp|P25705|ATPA_HUMAN	tr|A0A2Y9NE40|A0A2Y9NE40_DELLE	26.230	305	206	5	120	417	115	407	5.11e-19	96.3
sp|P25705|ATPA_HUMAN	tr|F6U187|F6U187_HORSE	25.945	397	259	12	120	505	115	487	5.44e-19	95.9
sp|P25705|ATPA_HUMAN	tr|G3HRN0|G3HRN0_CRIGR	26.230	305	206	5	120	417	120	412	5.72e-19	95.9
sp|P25705|ATPA_HUMAN	sp|P56480|ATPB_MOUSE	26.230	305	206	5	120	417	115	407	6.13e-19	95.9
sp|P25705|ATPA_HUMAN	tr|A0A1S3ADH3|A0A1S3ADH3_ERIEU	26.230	305	206	5	120	417	146	438	6.33e-19	95.9
sp|P25705|ATPA_HUMAN	tr|I3MLV3|I3MLV3_ICTTR	26.230	305	206	5	120	417	115	407	6.53e-19	95.9
sp|P25705|ATPA_HUMAN	tr|H9H062|H9H062_MELGA	25.902	305	207	5	120	417	12	304	8.21e-19	94.7
sp|P25705|ATPA_HUMAN	tr|G3TSV8|G3TSV8_LOXAF	25.902	305	207	5	120	417	115	407	8.51e-19	95.5
sp|P25705|ATPA_HUMAN	tr|A0A1U7UPU1|A0A1U7UPU1_TARSY	25.902	305	207	5	120	417	115	407	1.01e-18	95.1
sp|P25705|ATPA_HUMAN	tr|G1KT22|G1KT22_ANOCA	25.902	305	207	5	120	417	115	407	1.09e-18	95.1
sp|P25705|ATPA_HUMAN	tr|W5PEP7|W5PEP7_SHEEP	25.902	305	207	5	120	417	115	407	1.14e-18	95.1
sp|P25705|ATPA_HUMAN	tr|A0A2K6KNF7|A0A2K6KNF7_RHIBE	25.902	305	207	5	120	417	115	407	1.17e-18	95.1
sp|P25705|ATPA_HUMAN	tr|A0A2U3W1G3|A0A2U3W1G3_ODORO	25.902	305	207	5	120	417	115	407	1.18e-18	95.1
sp|P25705|ATPA_HUMAN	tr|M3XQZ3|M3XQZ3_MUSPF	25.902	305	207	5	120	417	115	407	1.22e-18	95.1
sp|P25705|ATPA_HUMAN	tr|G3R7H4|G3R7H4_GORGO	25.902	305	207	5	120	417	115	407	1.22e-18	95.1
sp|P25705|ATPA_HUMAN	tr|A0A2Y9FUP0|A0A2Y9FUP0_PHYMC	25.902	305	207	5	120	417	115	407	1.25e-18	94.7
sp|P25705|ATPA_HUMAN	tr|A0A2I0LJ44|A0A2I0LJ44_COLLI	25.902	305	207	5	120	417	70	362	1.26e-18	94.7
sp|P25705|ATPA_HUMAN	tr|A0A2U3V1W9|A0A2U3V1W9_TURTR	25.902	305	207	5	120	417	115	407	1.27e-18	94.7
sp|P25705|ATPA_HUMAN	tr|G5BB67|G5BB67_HETGA	25.902	305	207	5	120	417	115	407	1.29e-18	94.7
sp|P25705|ATPA_HUMAN	tr|A0A2K5YYV9|A0A2K5YYV9_MANLE	25.902	305	207	5	120	417	115	407	1.30e-18	94.7
sp|P25705|ATPA_HUMAN	tr|F6SIE0|F6SIE0_MACMU	25.902	305	207	5	120	417	115	407	1.30e-18	94.7
sp|P25705|ATPA_HUMAN	tr|A0A2K5WEF7|A0A2K5WEF7_MACFA	25.902	305	207	5	120	417	115	407	1.30e-18	94.7
sp|P25705|ATPA_HUMAN	tr|A0A0D9QYB1|A0A0D9QYB1_CHLSB	25.902	305	207	5	120	417	115	407	1.30e-18	94.7
sp|P25705|ATPA_HUMAN	tr|A0A384BI21|A0A384BI21_URSMA	25.902	305	207	5	120	417	115	407	1.31e-18	94.7
sp|P25705|ATPA_HUMAN	tr|A0A452E573|A0A452E573_CAPHI	25.902	305	207	5	120	417	115	407	1.32e-18	94.7
sp|P25705|ATPA_HUMAN	tr|A0A091CXN4|A0A091CXN4_FUKDA	25.902	305	207	5	120	417	115	407	1.32e-18	94.7
sp|P25705|ATPA_HUMAN	tr|A0A340Y8H6|A0A340Y8H6_LIPVE	25.902	305	207	5	120	417	115	407	1.33e-18	94.7
sp|P25705|ATPA_HUMAN	tr|M3WG78|M3WG78_FELCA	25.902	305	207	5	120	417	115	407	1.34e-18	94.7
sp|P25705|ATPA_HUMAN	sp|P00829|ATPB_BOVIN	25.902	305	207	5	120	417	115	407	1.34e-18	94.7
sp|P25705|ATPA_HUMAN	tr|A0A2R9BG76|A0A2R9BG76_PANPA	25.902	305	207	5	120	417	115	407	1.36e-18	94.7
sp|P25705|ATPA_HUMAN	tr|H0WMZ4|H0WMZ4_OTOGA	25.902	305	207	5	120	417	115	407	1.37e-18	94.7
sp|P25705|ATPA_HUMAN	tr|A0A2Y9DRS9|A0A2Y9DRS9_TRIMA	25.902	305	207	5	120	417	115	407	1.38e-18	94.7
sp|P25705|ATPA_HUMAN	tr|A0A226MCZ1|A0A226MCZ1_CALSU	25.902	305	207	5	120	417	120	412	1.38e-18	94.7
sp|P25705|ATPA_HUMAN	tr|H2Q695|H2Q695_PANTR	25.902	305	207	5	120	417	115	407	1.45e-18	94.7
sp|P25705|ATPA_HUMAN	tr|A0A2K6F7Z5|A0A2K6F7Z5_PROCO	25.902	305	207	5	120	417	115	407	1.46e-18	94.7
sp|P25705|ATPA_HUMAN	tr|D2H363|D2H363_AILME	25.902	305	207	5	120	417	115	407	1.47e-18	94.7
sp|P25705|ATPA_HUMAN	tr|G1PU16|G1PU16_MYOLU	25.902	305	207	5	120	417	115	407	1.50e-18	94.7
sp|P25705|ATPA_HUMAN	tr|E3XEC7|E3XEC7_ANODA	24.828	435	292	12	120	542	90	501	1.60e-18	94.4
sp|P25705|ATPA_HUMAN	tr|F7E965|F7E965_CALJA	25.902	305	207	5	120	417	115	407	1.73e-18	94.4
sp|P25705|ATPA_HUMAN	sp|P06576|ATPB_HUMAN	25.902	305	207	5	120	417	115	407	1.96e-18	94.4
sp|P25705|ATPA_HUMAN	tr|A0A0Q3PX71|A0A0Q3PX71_AMAAE	28.041	296	189	8	134	421	26	305	2.01e-18	92.8
sp|P25705|ATPA_HUMAN	tr|K7GLT8|K7GLT8_PIG	25.902	305	207	5	120	417	157	449	2.22e-18	94.4
sp|P25705|ATPA_HUMAN	tr|A0A452DII8|A0A452DII8_BOVIN	25.902	305	207	5	120	417	170	462	2.23e-18	94.4
sp|P25705|ATPA_HUMAN	tr|A0A5F4BVU8|A0A5F4BVU8_CANLF	25.902	305	207	5	120	417	234	526	2.24e-18	94.7
sp|P25705|ATPA_HUMAN	tr|A0A3B4V9V9|A0A3B4V9V9_SERDU	25.902	305	207	5	120	417	82	374	2.25e-18	94.0
sp|P25705|ATPA_HUMAN	tr|A0A3B5JVC6|A0A3B5JVC6_TAKRU	25.902	305	207	5	120	417	79	371	2.32e-18	94.0
sp|P25705|ATPA_HUMAN	tr|K7FGM5|K7FGM5_PELSI	26.000	300	204	4	125	417	76	364	2.44e-18	93.6
sp|P25705|ATPA_HUMAN	tr|K7F635|K7F635_PELSI	25.574	305	208	5	120	417	12	304	2.57e-18	93.2
sp|P25705|ATPA_HUMAN	tr|G3PLE8|G3PLE8_GASAC	25.693	397	260	12	120	505	118	490	2.91e-18	94.0
sp|P25705|ATPA_HUMAN	tr|A0A1S3FJW2|A0A1S3FJW2_DIPOR	25.574	305	208	5	120	417	115	407	3.10e-18	93.6
sp|P25705|ATPA_HUMAN	tr|H2NHR0|H2NHR0_PONAB	26.144	306	206	6	120	417	108	401	3.34e-18	93.6
sp|P25705|ATPA_HUMAN	tr|A0A444ZQT9|A0A444ZQT9_ARAHY	25.698	358	230	9	103	428	68	421	4.27e-18	94.0
sp|P25705|ATPA_HUMAN	tr|A0A3B4U2H1|A0A3B4U2H1_SERDU	25.902	305	207	5	120	417	104	396	4.57e-18	93.2
sp|P25705|ATPA_HUMAN	tr|A0A4X2MAW9|A0A4X2MAW9_VOMUR	25.574	305	208	5	120	417	115	407	5.27e-18	92.8
sp|P25705|ATPA_HUMAN	tr|H1A3W5|H1A3W5_TAEGU	28.990	307	197	10	134	428	99	396	8.60e-18	92.0
sp|P25705|ATPA_HUMAN	tr|A0A151PBG1|A0A151PBG1_ALLMI	25.246	305	209	5	120	417	80	372	9.45e-18	92.0
sp|P25705|ATPA_HUMAN	tr|A0A5G3IHC7|A0A5G3IHC7_XENTR	26.910	301	177	9	134	428	108	371	1.30e-17	91.3
sp|P25705|ATPA_HUMAN	tr|D2A4R3|D2A4R3_TRICA	24.918	305	210	5	120	417	105	397	1.56e-17	91.3
sp|P25705|ATPA_HUMAN	tr|B5YP88|B5YP88_THAPS	26.498	317	197	8	121	417	82	382	1.80e-17	91.3
sp|P25705|ATPA_HUMAN	tr|A0A0L7KWW5|A0A0L7KWW5_9NEOP	25.246	305	209	5	120	417	104	396	1.89e-17	91.3
sp|P25705|ATPA_HUMAN	tr|Q7ZWR6|Q7ZWR6_XENLA	25.246	305	209	5	120	417	112	404	1.97e-17	91.3
sp|P25705|ATPA_HUMAN	tr|A0A1L8HHY6|A0A1L8HHY6_XENLA	25.246	305	209	5	120	417	112	404	2.02e-17	91.3
sp|P25705|ATPA_HUMAN	tr|Q6NWX0|Q6NWX0_XENTR	25.246	305	209	5	120	417	112	404	2.21e-17	90.9
sp|P25705|ATPA_HUMAN	tr|A0A060WPH4|A0A060WPH4_ONCMY	25.250	400	268	11	120	509	104	482	2.22e-17	90.9
sp|P25705|ATPA_HUMAN	tr|A0A1S3MVJ3|A0A1S3MVJ3_SALSA	25.250	400	268	11	120	509	104	482	2.28e-17	90.9
sp|P25705|ATPA_HUMAN	tr|A0A060XLZ9|A0A060XLZ9_ONCMY	25.250	400	268	11	120	509	104	482	2.28e-17	90.9
sp|P25705|ATPA_HUMAN	tr|I4DIU5|I4DIU5_PAPXU	24.918	305	210	5	120	417	102	394	2.54e-17	90.9
sp|P25705|ATPA_HUMAN	tr|A0A0L0BSV2|A0A0L0BSV2_LUCCU	25.246	305	209	5	120	417	94	386	2.84e-17	90.5
sp|P25705|ATPA_HUMAN	tr|A0A3B6FP86|A0A3B6FP86_WHEAT	25.407	307	208	5	120	417	136	430	2.94e-17	90.9
sp|P25705|ATPA_HUMAN	sp|Q05825|ATPB_DROME	25.246	305	209	5	120	417	92	384	2.97e-17	90.5
sp|P25705|ATPA_HUMAN	tr|A0A3B6EIN4|A0A3B6EIN4_WHEAT	25.407	307	208	5	120	417	136	430	3.07e-17	90.9
sp|P25705|ATPA_HUMAN	sp|P23704|ATPB_NEUCR	25.329	304	209	5	120	417	104	395	3.20e-17	90.5
sp|P25705|ATPA_HUMAN	tr|A0A3B6GYF7|A0A3B6GYF7_WHEAT	25.407	307	208	5	120	417	137	431	3.22e-17	90.5
sp|P25705|ATPA_HUMAN	tr|E9FQP0|E9FQP0_DAPPU	25.574	305	208	5	120	417	120	412	3.43e-17	90.5
sp|P25705|ATPA_HUMAN	tr|H9JSP4|H9JSP4_BOMMO	24.918	305	210	5	120	417	101	393	3.84e-17	90.1
sp|P25705|ATPA_HUMAN	tr|Q1HPT1|Q1HPT1_BOMMO	24.918	305	210	5	120	417	104	396	3.96e-17	90.1
sp|P25705|ATPA_HUMAN	sp|P19023|ATPBM_MAIZE	25.407	307	208	5	120	417	137	431	3.97e-17	90.5
sp|P25705|ATPA_HUMAN	sp|P83484|ATPBN_ARATH	26.059	307	206	5	120	417	140	434	4.18e-17	90.1
sp|P25705|ATPA_HUMAN	tr|A0A3Q0DM67|A0A3Q0DM67_TARSY	25.839	298	200	7	120	409	3	287	4.33e-17	89.4
sp|P25705|ATPA_HUMAN	sp|Q9C5A9|ATPBO_ARATH	26.059	307	206	5	120	417	143	437	4.33e-17	90.1
sp|P25705|ATPA_HUMAN	sp|P83483|ATPBM_ARATH	26.059	307	206	5	120	417	140	434	4.53e-17	90.1
sp|P25705|ATPA_HUMAN	tr|L5KVR4|L5KVR4_PTEAL	25.566	309	211	5	116	417	111	407	4.80e-17	91.3
sp|P25705|ATPA_HUMAN	tr|A0A1U7SCP3|A0A1U7SCP3_ALLSI	25.172	290	199	4	135	417	89	367	4.85e-17	89.7
sp|P25705|ATPA_HUMAN	tr|A0A5G3LCX7|A0A5G3LCX7_XENTR	25.333	300	210	5	120	417	133	420	5.35e-17	89.7
sp|P25705|ATPA_HUMAN	tr|A0A067QNJ1|A0A067QNJ1_ZOONE	24.590	305	211	5	120	417	136	428	6.56e-17	89.7
sp|P25705|ATPA_HUMAN	tr|D2H0D7|D2H0D7_AILME	26.796	362	245	9	74	421	44	399	6.56e-17	89.4
sp|P25705|ATPA_HUMAN	tr|A0A5G3H4X2|A0A5G3H4X2_XENTR	28.525	305	189	10	134	428	103	388	6.87e-17	89.4
sp|P25705|ATPA_HUMAN	tr|A8IQU3|A8IQU3_CHLRE	25.490	306	207	5	121	417	93	386	8.47e-17	89.4
sp|P25705|ATPA_HUMAN	tr|A0A1D6FJP5|A0A1D6FJP5_MAIZE	25.407	307	208	5	120	417	137	431	8.51e-17	89.4
sp|P25705|ATPA_HUMAN	tr|M0RZE5|M0RZE5_MUSAM	25.407	307	208	5	120	417	3	297	9.09e-17	88.2
sp|P25705|ATPA_HUMAN	tr|M0SGG1|M0SGG1_MUSAM	25.081	307	209	5	120	417	140	434	9.98e-17	89.0
sp|P25705|ATPA_HUMAN	tr|A0A3B5Y5K9|A0A3B5Y5K9_WHEAT	25.407	307	208	5	120	417	138	432	1.09e-16	89.0
sp|P25705|ATPA_HUMAN	tr|E2C3U0|E2C3U0_HARSA	24.918	305	210	5	120	417	108	400	1.12e-16	89.0
sp|P25705|ATPA_HUMAN	tr|A0A026X0M9|A0A026X0M9_OOCBI	24.918	305	210	5	120	417	104	396	1.21e-16	88.6
sp|P25705|ATPA_HUMAN	tr|B8AWF8|B8AWF8_ORYSI	25.080	311	212	5	116	417	118	416	1.47e-16	88.6
sp|P25705|ATPA_HUMAN	tr|F1SLE5|F1SLE5_PIG	27.241	290	196	7	146	426	1	284	1.63e-16	87.4
sp|P25705|ATPA_HUMAN	tr|B8A7M8|B8A7M8_ORYSI	25.407	307	208	5	120	417	141	435	1.67e-16	88.6
sp|P25705|ATPA_HUMAN	tr|A0A099ZUZ7|A0A099ZUZ7_TINGU	27.402	281	191	8	134	406	19	294	1.79e-16	85.9
sp|P25705|ATPA_HUMAN	tr|A0A2K1KEA8|A0A2K1KEA8_PHYPA	25.490	306	207	5	121	417	139	432	1.84e-16	88.2
sp|P25705|ATPA_HUMAN	tr|M0U2D0|M0U2D0_MUSAM	25.407	307	208	5	120	417	139	433	1.87e-16	88.2
sp|P25705|ATPA_HUMAN	tr|A9T281|A9T281_PHYPA	25.490	306	207	5	121	417	139	432	2.32e-16	87.8
sp|P25705|ATPA_HUMAN	sp|Q55CS9|ATPB_DICDI	25.342	292	194	6	128	409	172	449	2.67e-16	88.2
sp|P25705|ATPA_HUMAN	tr|A0A194PE66|A0A194PE66_PAPXU	24.590	305	211	5	120	417	104	396	2.78e-16	87.4
sp|P25705|ATPA_HUMAN	tr|A0A2I3G1J4|A0A2I3G1J4_NOMLE	25.442	283	192	5	120	395	115	385	4.93e-16	86.7
sp|P25705|ATPA_HUMAN	sp|Q6CFT7|ATPB_YARLI	25.574	305	207	6	120	417	97	388	6.55e-16	86.3
sp|P25705|ATPA_HUMAN	tr|C8VN64|C8VN64_EMENI	24.615	390	256	10	125	500	108	473	8.37e-16	86.3
sp|P25705|ATPA_HUMAN	tr|A0A2K5EAB4|A0A2K5EAB4_AOTNA	24.921	317	207	6	120	417	118	422	1.24e-15	85.5
sp|P25705|ATPA_HUMAN	tr|A0A5G3IH09|A0A5G3IH09_XENTR	28.455	246	167	5	182	421	23	265	1.27e-15	84.3
sp|P25705|ATPA_HUMAN	tr|A0A445DI23|A0A445DI23_ARAHY	51.282	78	38	0	50	127	8	85	1.28e-15	77.4
sp|P25705|ATPA_HUMAN	tr|A0A0L0BPY7|A0A0L0BPY7_LUCCU	25.000	300	207	4	125	417	109	397	1.79e-15	85.1
sp|P25705|ATPA_HUMAN	tr|A0A096MYH7|A0A096MYH7_PAPAN	27.111	225	149	4	120	337	115	331	3.26e-15	84.0
sp|P25705|ATPA_HUMAN	tr|A0A3B6DLJ8|A0A3B6DLJ8_WHEAT	82.222	45	8	0	387	431	119	163	3.85e-15	80.5
sp|P25705|ATPA_HUMAN	tr|A0A3B5Z4D7|A0A3B5Z4D7_WHEAT	25.087	287	195	4	140	417	51	326	4.25e-15	83.6
sp|P25705|ATPA_HUMAN	sp|P80658|ATPB_PHYPA	25.472	318	185	7	116	409	77	366	4.88e-15	83.6
sp|P25705|ATPA_HUMAN	tr|A0A445BUJ9|A0A445BUJ9_ARAHY	27.476	313	185	8	116	409	77	366	5.67e-15	83.6
sp|P25705|ATPA_HUMAN	tr|A0A2K5MRQ0|A0A2K5MRQ0_CERAT	27.111	225	149	4	120	337	115	331	7.99e-15	82.8
sp|P25705|ATPA_HUMAN	tr|A0A445BKN5|A0A445BKN5_ARAHY	45.455	88	48	0	65	152	33	120	1.13e-14	76.6
sp|P25705|ATPA_HUMAN	tr|A0A444XW75|A0A444XW75_ARAHY	24.837	306	200	6	131	417	154	448	1.37e-14	82.4
sp|P25705|ATPA_HUMAN	tr|Q6CHD8|Q6CHD8_YARLI	28.000	275	159	10	165	416	201	459	1.89e-14	82.0
sp|P25705|ATPA_HUMAN	tr|A0A445AGZ1|A0A445AGZ1_ARAHY	26.837	313	187	8	116	409	71	360	2.35e-14	82.0
sp|P25705|ATPA_HUMAN	tr|M0SIS6|M0SIS6_MUSAM	24.765	319	207	6	120	417	139	445	4.39e-14	80.9
sp|P25705|ATPA_HUMAN	tr|A0A3B6FK11|A0A3B6FK11_WHEAT	25.472	318	185	7	116	409	77	366	5.64e-14	79.7
sp|P25705|ATPA_HUMAN	tr|A0A1U8BS59|A0A1U8BS59_MESAU	25.589	297	200	5	128	417	115	397	8.54e-14	79.7
sp|P78417|GSTO1_HUMAN	sp|P78417|GSTO1_HUMAN	100.000	241	0	0	1	241	1	241	1.34e-179	496
sp|P78417|GSTO1_HUMAN	tr|G2HEI1|G2HEI1_PANTR	99.170	241	2	0	1	241	1	241	9.74e-179	494
sp|P78417|GSTO1_HUMAN	tr|A0A2R9A5C4|A0A2R9A5C4_PANPA	99.170	241	2	0	1	241	1	241	1.24e-178	494
sp|P78417|GSTO1_HUMAN	tr|G3QQT9|G3QQT9_GORGO	99.170	241	2	0	1	241	1	241	1.61e-178	494
sp|P78417|GSTO1_HUMAN	tr|G1RZH2|G1RZH2_NOMLE	98.755	241	3	0	1	241	1	241	1.77e-177	491
sp|P78417|GSTO1_HUMAN	tr|H2NBI9|H2NBI9_PONAB	98.340	241	4	0	1	241	1	241	1.75e-176	489
sp|P78417|GSTO1_HUMAN	tr|A0A2K6LEZ5|A0A2K6LEZ5_RHIBE	95.851	241	10	0	1	241	1	241	7.39e-173	479
sp|P78417|GSTO1_HUMAN	tr|U3DX59|U3DX59_CALJA	95.851	241	10	0	1	241	1	241	8.34e-173	479
sp|P78417|GSTO1_HUMAN	tr|A0A2K6ABF9|A0A2K6ABF9_MANLE	97.095	241	7	0	1	241	1	241	8.91e-173	479
sp|P78417|GSTO1_HUMAN	tr|F6SPY0|F6SPY0_MACMU	97.095	241	7	0	1	241	1	241	8.91e-173	479
sp|P78417|GSTO1_HUMAN	tr|C0SJM5|C0SJM5_MACFA	97.095	241	7	0	1	241	1	241	8.91e-173	479
sp|P78417|GSTO1_HUMAN	tr|A0A2K5EBA1|A0A2K5EBA1_AOTNA	95.851	241	10	0	1	241	1	241	1.38e-172	479
sp|P78417|GSTO1_HUMAN	tr|A0A0D9QYX7|A0A0D9QYX7_CHLSB	96.680	241	8	0	1	241	1	241	1.43e-172	479
sp|P78417|GSTO1_HUMAN	tr|A0A2K5L0J3|A0A2K5L0J3_CERAT	96.680	241	8	0	1	241	1	241	4.09e-172	478
sp|P78417|GSTO1_HUMAN	tr|F7ITE8|F7ITE8_CALJA	95.021	241	12	0	1	241	1	241	1.01e-171	477
sp|P78417|GSTO1_HUMAN	tr|A0A096P6I7|A0A096P6I7_PAPAN	95.510	245	7	1	1	241	1	245	5.30e-170	473
sp|P78417|GSTO1_HUMAN	tr|A0A2K6JM22|A0A2K6JM22_RHIBE	94.191	241	14	0	1	241	1	241	2.77e-169	471
sp|P78417|GSTO1_HUMAN	tr|A0A2K6JNJ7|A0A2K6JNJ7_RHIBE	94.606	241	13	0	1	241	1	241	3.94e-168	468
sp|P78417|GSTO1_HUMAN	tr|A0A0D9SAM0|A0A0D9SAM0_CHLSB	94.191	241	14	0	1	241	1	241	9.26e-168	467
sp|P78417|GSTO1_HUMAN	tr|F6UJ19|F6UJ19_MACMU	92.116	241	19	0	1	241	1	241	1.14e-164	459
sp|P78417|GSTO1_HUMAN	tr|A0A2K5UCL0|A0A2K5UCL0_MACFA	92.531	241	18	0	1	241	1	241	1.96e-164	458
sp|P78417|GSTO1_HUMAN	tr|A0A2K6SKK9|A0A2K6SKK9_SAIBB	95.652	230	10	0	12	241	55	284	1.96e-163	457
sp|P78417|GSTO1_HUMAN	tr|M3WTU7|M3WTU7_FELCA	85.892	241	34	0	1	241	1	241	1.47e-155	436
sp|P78417|GSTO1_HUMAN	tr|A0A2U3YL52|A0A2U3YL52_LEPWE	85.892	241	34	0	1	241	1	241	9.46e-155	434
sp|P78417|GSTO1_HUMAN	tr|D2GXY7|D2GXY7_AILME	85.062	241	36	0	1	241	1	241	5.24e-154	432
sp|P78417|GSTO1_HUMAN	tr|A0A2U3X5Z7|A0A2U3X5Z7_ODORO	85.062	241	36	0	1	241	1	241	6.38e-152	427
sp|P78417|GSTO1_HUMAN	tr|L5K2K3|L5K2K3_PTEAL	84.232	241	38	0	1	241	1	241	1.97e-151	426
sp|P78417|GSTO1_HUMAN	tr|A0A452E5X4|A0A452E5X4_CAPHI	83.817	241	39	0	1	241	1	241	1.02e-150	424
sp|P78417|GSTO1_HUMAN	tr|G1PMP6|G1PMP6_MYOLU	84.647	241	37	0	1	241	1	241	1.79e-150	423
sp|P78417|GSTO1_HUMAN	tr|I3MKX6|I3MKX6_ICTTR	82.988	241	41	0	1	241	1	241	1.42e-149	421
sp|P78417|GSTO1_HUMAN	tr|A0A1U7TGW0|A0A1U7TGW0_TARSY	82.573	241	42	0	1	241	1	241	1.55e-149	421
sp|P78417|GSTO1_HUMAN	tr|F1MKB7|F1MKB7_BOVIN	83.817	241	39	0	1	241	1	241	2.25e-149	420
sp|P78417|GSTO1_HUMAN	tr|A0A1S3A749|A0A1S3A749_ERIEU	83.544	237	39	0	5	241	7	243	4.88e-147	414
sp|P78417|GSTO1_HUMAN	sp|Q9N1F5|GSTO1_PIG	81.743	241	44	0	1	241	1	241	6.53e-147	414
sp|P78417|GSTO1_HUMAN	tr|M3YZC9|M3YZC9_MUSPF	82.158	241	42	1	1	241	1	240	1.42e-146	413
sp|P78417|GSTO1_HUMAN	tr|W5NSD7|W5NSD7_SHEEP	81.743	241	44	0	1	241	1	241	2.65e-145	410
sp|P78417|GSTO1_HUMAN	tr|W5PC90|W5PC90_SHEEP	81.481	243	43	2	1	241	1	243	3.75e-144	407
sp|P78417|GSTO1_HUMAN	tr|E1BJ08|E1BJ08_BOVIN	82.158	241	43	0	1	241	104	344	3.79e-144	411
sp|P78417|GSTO1_HUMAN	tr|W5PC25|W5PC25_SHEEP	80.498	241	47	0	1	241	1	241	7.60e-143	404
sp|P78417|GSTO1_HUMAN	tr|A0A340YGB5|A0A340YGB5_LIPVE	80.913	241	46	0	1	241	1	241	1.14e-142	403
sp|P78417|GSTO1_HUMAN	tr|A0A452F9C0|A0A452F9C0_CAPHI	80.913	241	46	0	1	241	1	241	6.10e-142	401
sp|P78417|GSTO1_HUMAN	tr|A0A2I3HVN7|A0A2I3HVN7_NOMLE	82.845	239	38	1	1	239	1	236	3.11e-141	399
sp|P78417|GSTO1_HUMAN	tr|A0A2I3T1I6|A0A2I3T1I6_PANTR	84.848	231	35	0	1	231	1	231	4.71e-141	399
sp|P78417|GSTO1_HUMAN	tr|G3TNV0|G3TNV0_LOXAF	80.083	241	48	0	1	241	1	241	8.85e-140	396
sp|P78417|GSTO1_HUMAN	tr|A0A1S3FBK1|A0A1S3FBK1_DIPOR	75.934	241	58	0	1	241	1	241	4.38e-138	392
sp|P78417|GSTO1_HUMAN	tr|A0A2Y9MZN1|A0A2Y9MZN1_DELLE	80.426	235	46	0	7	241	40	274	1.46e-137	392
sp|P78417|GSTO1_HUMAN	tr|A0A2Y9F3J2|A0A2Y9F3J2_PHYMC	79.253	241	48	1	3	241	33	273	2.00e-137	391
sp|P78417|GSTO1_HUMAN	tr|A0A384BIM9|A0A384BIM9_URSMA	85.446	213	31	0	29	241	1	213	1.37e-136	387
sp|P78417|GSTO1_HUMAN	tr|H0UV88|H0UV88_CAVPO	75.210	238	58	1	5	241	2	239	3.58e-129	369
sp|P78417|GSTO1_HUMAN	tr|A0A2Y9RY53|A0A2Y9RY53_TRIMA	79.565	230	47	0	12	241	42	271	4.75e-129	370
sp|P78417|GSTO1_HUMAN	sp|O09131|GSTO1_MOUSE	72.199	241	66	1	1	241	1	240	1.07e-128	368
sp|P78417|GSTO1_HUMAN	tr|A0A4X2MG35|A0A4X2MG35_VOMUR	71.901	242	67	1	1	241	1	242	7.02e-128	366
sp|P78417|GSTO1_HUMAN	tr|H0XEI7|H0XEI7_OTOGA	75.314	239	57	1	5	241	3	241	1.24e-127	365
sp|P78417|GSTO1_HUMAN	tr|A0A4X2MDS6|A0A4X2MDS6_VOMUR	74.380	242	60	2	1	241	1	241	8.24e-127	363
sp|P78417|GSTO1_HUMAN	tr|A0A1U7RW61|A0A1U7RW61_ALLSI	69.421	242	73	1	1	241	26	267	4.26e-125	360
sp|P78417|GSTO1_HUMAN	tr|F1PUM3|F1PUM3_CANLF	77.434	226	49	1	18	241	136	361	5.71e-125	363
sp|P78417|GSTO1_HUMAN	tr|F7ET57|F7ET57_ORNAN	70.248	242	71	1	1	241	4	245	2.20e-124	357
sp|P78417|GSTO1_HUMAN	tr|A0A151NUK3|A0A151NUK3_ALLMI	70.042	237	70	1	6	241	2	238	2.11e-123	354
sp|P78417|GSTO1_HUMAN	tr|A0A5F9DQL3|A0A5F9DQL3_RABIT	74.312	218	56	0	24	241	66	283	1.79e-121	351
sp|P78417|GSTO1_HUMAN	tr|A0A087QZE6|A0A087QZE6_APTFO	66.116	242	81	1	1	241	1	242	3.18e-121	349
sp|P78417|GSTO1_HUMAN	tr|K7FVR0|K7FVR0_PELSI	66.803	244	78	2	1	241	1	244	3.97e-121	349
sp|P78417|GSTO1_HUMAN	tr|H0ZJJ3|H0ZJJ3_TAEGU	65.702	242	82	1	1	241	1	242	4.00e-121	349
sp|P78417|GSTO1_HUMAN	tr|A0A2I0MEG6|A0A2I0MEG6_COLLI	65.702	242	82	1	1	241	1	242	9.19e-121	348
sp|P78417|GSTO1_HUMAN	tr|G3SLB4|G3SLB4_LOXAF	65.289	242	83	1	1	241	1	242	8.04e-120	345
sp|P78417|GSTO1_HUMAN	tr|G5C8J3|G5C8J3_HETGA	73.950	238	61	1	5	241	2	239	1.28e-119	345
sp|P78417|GSTO1_HUMAN	tr|A0A091HSU7|A0A091HSU7_CALAN	66.116	242	81	1	1	241	1	242	2.23e-119	344
sp|P78417|GSTO1_HUMAN	tr|A0A0Q3X6U4|A0A0Q3X6U4_AMAAE	65.289	242	83	1	1	241	1	242	3.93e-119	344
sp|P78417|GSTO1_HUMAN	tr|A0A1U7Q4J1|A0A1U7Q4J1_MESAU	70.124	241	71	1	1	241	1	240	2.46e-117	339
sp|P78417|GSTO1_HUMAN	tr|I3MKY1|I3MKY1_ICTTR	64.876	242	84	1	1	241	1	242	4.61e-117	339
sp|P78417|GSTO1_HUMAN	tr|G1KDR7|G1KDR7_ANOCA	66.116	242	81	1	1	241	1	242	5.49e-117	338
sp|P78417|GSTO1_HUMAN	tr|A0A452DP64|A0A452DP64_CAPHI	64.876	242	84	1	1	241	1	242	1.90e-116	337
sp|P78417|GSTO1_HUMAN	tr|W5PCC3|W5PCC3_SHEEP	64.876	242	84	1	1	241	1	242	2.26e-116	337
sp|P78417|GSTO1_HUMAN	tr|E1BED9|E1BED9_BOVIN	64.876	242	84	1	1	241	1	242	2.76e-116	337
sp|P78417|GSTO1_HUMAN	tr|A0A2U4BQY0|A0A2U4BQY0_TURTR	64.876	242	84	1	1	241	1	242	3.04e-116	337
sp|P78417|GSTO1_HUMAN	tr|A0A1U7U1U0|A0A1U7U1U0_TARSY	64.854	239	83	1	4	241	11	249	3.40e-116	337
sp|P78417|GSTO1_HUMAN	tr|A0A091DMN1|A0A091DMN1_FUKDA	74.766	214	53	1	29	241	1	214	4.94e-116	335
sp|P78417|GSTO1_HUMAN	tr|H0VMB7|H0VMB7_CAVPO	64.050	242	86	1	1	241	1	242	1.00e-115	335
sp|P78417|GSTO1_HUMAN	tr|A0A1U7Q2N1|A0A1U7Q2N1_MESAU	65.289	242	83	1	1	241	1	242	1.12e-115	335
sp|P78417|GSTO1_HUMAN	tr|A0A2K6EXH1|A0A2K6EXH1_PROCO	62.810	242	89	1	1	241	1	242	3.09e-115	334
sp|P78417|GSTO1_HUMAN	tr|H0XFC9|H0XFC9_OTOGA	62.397	242	90	1	1	241	1	242	3.41e-115	334
sp|P78417|GSTO1_HUMAN	sp|Q9H4Y5|GSTO2_HUMAN	64.050	242	86	1	1	241	1	242	6.73e-115	333
sp|P78417|GSTO1_HUMAN	tr|F1S5N4|F1S5N4_PIG	64.050	242	86	1	1	241	1	242	7.28e-115	333
sp|P78417|GSTO1_HUMAN	tr|G1SVQ0|G1SVQ0_RABIT	64.876	242	84	1	1	241	94	335	7.69e-115	337
sp|P78417|GSTO1_HUMAN	tr|A0A093H6M5|A0A093H6M5_DRYPU	65.289	242	83	1	1	241	1	242	1.54e-114	332
sp|P78417|GSTO1_HUMAN	tr|G7N132|G7N132_MACMU	63.636	242	87	1	1	241	1	242	2.22e-114	332
sp|P78417|GSTO1_HUMAN	tr|G7PDX3|G7PDX3_MACFA	63.636	242	87	1	1	241	1	242	2.22e-114	332
sp|P78417|GSTO1_HUMAN	tr|A0A2Y9D8V9|A0A2Y9D8V9_TRIMA	63.223	242	88	1	1	241	1	242	2.74e-114	332
sp|P78417|GSTO1_HUMAN	tr|A0A096P6I8|A0A096P6I8_PAPAN	63.636	242	87	1	1	241	1	242	2.98e-114	332
sp|P78417|GSTO1_HUMAN	tr|A0A2K5ZQT7|A0A2K5ZQT7_MANLE	63.636	242	87	1	1	241	1	242	3.02e-114	332
sp|P78417|GSTO1_HUMAN	tr|R0KGA6|R0KGA6_ANAPL	63.333	240	87	1	3	241	1	240	3.42e-114	331
sp|P78417|GSTO1_HUMAN	tr|A0A2I3TA14|A0A2I3TA14_PANTR	64.050	242	86	1	1	241	1	242	4.23e-114	331
sp|P78417|GSTO1_HUMAN	tr|A0A2R9AHG4|A0A2R9AHG4_PANPA	64.050	242	86	1	1	241	1	242	4.23e-114	331
sp|P78417|GSTO1_HUMAN	tr|A0A2K5M5B3|A0A2K5M5B3_CERAT	63.223	242	88	1	1	241	1	242	5.27e-114	331
sp|P78417|GSTO1_HUMAN	tr|M3W556|M3W556_FELCA	64.017	239	85	1	4	241	3	241	1.38e-113	330
sp|P78417|GSTO1_HUMAN	tr|A0A2K6UYY3|A0A2K6UYY3_SAIBB	63.598	239	86	1	4	241	11	249	2.19e-113	330
sp|P78417|GSTO1_HUMAN	tr|H2NBJ0|H2NBJ0_PONAB	63.636	242	87	1	1	241	1	242	5.67e-113	328
sp|P78417|GSTO1_HUMAN	sp|Q8K2Q2|GSTO2_MOUSE	63.223	242	88	1	1	241	1	242	5.78e-113	328
sp|P78417|GSTO1_HUMAN	tr|A0A2U3X5J9|A0A2U3X5J9_ODORO	63.598	239	86	1	4	241	3	241	6.46e-113	328
sp|P78417|GSTO1_HUMAN	tr|G3QED5|G3QED5_GORGO	63.636	242	87	1	1	241	1	242	6.61e-113	328
sp|P78417|GSTO1_HUMAN	tr|A0A2K6MBF3|A0A2K6MBF3_RHIBE	63.223	242	88	1	1	241	1	242	1.14e-112	327
sp|P78417|GSTO1_HUMAN	tr|A0A2K5EKH6|A0A2K5EKH6_AOTNA	62.762	239	88	1	4	241	4	242	1.22e-112	327
sp|P78417|GSTO1_HUMAN	tr|A0A2U4BPL7|A0A2U4BPL7_TURTR	77.451	204	46	0	38	241	35	238	1.44e-112	327
sp|P78417|GSTO1_HUMAN	tr|M3YZC7|M3YZC7_MUSPF	63.180	239	87	1	4	241	4	242	1.45e-112	327
sp|P78417|GSTO1_HUMAN	tr|A0A226MS92|A0A226MS92_CALSU	63.519	233	83	1	9	241	6	236	1.91e-112	327
sp|P78417|GSTO1_HUMAN	tr|A0A2I3FYU4|A0A2I3FYU4_NOMLE	63.223	242	88	1	1	241	1	242	5.23e-112	326
sp|P78417|GSTO1_HUMAN	tr|G1MI73|G1MI73_AILME	63.598	239	86	1	4	241	4	242	8.39e-112	325
sp|P78417|GSTO1_HUMAN	tr|G1NDX0|G1NDX0_MELGA	62.656	241	89	1	1	241	1	240	1.11e-111	325
sp|P78417|GSTO1_HUMAN	tr|A0A1S3F902|A0A1S3F902_DIPOR	60.996	241	93	1	2	241	3	243	1.24e-111	325
sp|P78417|GSTO1_HUMAN	tr|G1Q2D5|G1Q2D5_MYOLU	62.810	242	88	2	1	241	1	241	4.57e-109	318
sp|P78417|GSTO1_HUMAN	tr|A0A5F4D0W4|A0A5F4D0W4_CANLF	64.935	231	80	1	12	241	105	335	5.87e-108	319
sp|P78417|GSTO1_HUMAN	tr|A0A099YWB1|A0A099YWB1_TINGU	66.055	218	73	1	25	241	1	218	1.02e-107	314
sp|P78417|GSTO1_HUMAN	tr|L5K075|L5K075_PTEAL	55.072	276	89	1	1	241	1	276	2.41e-107	315
sp|P78417|GSTO1_HUMAN	tr|F1S5N8|F1S5N8_PIG	75.000	204	49	2	38	241	16	217	1.47e-104	306
sp|P78417|GSTO1_HUMAN	tr|A0A091DPG0|A0A091DPG0_FUKDA	51.557	289	92	2	1	241	1	289	1.86e-104	308
sp|P78417|GSTO1_HUMAN	tr|A0A2K6T3J5|A0A2K6T3J5_SAIBB	68.465	241	47	6	1	241	1	212	1.23e-102	301
sp|P78417|GSTO1_HUMAN	tr|A0A2R8MSP9|A0A2R8MSP9_CALJA	63.426	216	78	1	5	219	12	227	2.28e-100	300
sp|P78417|GSTO1_HUMAN	tr|A0A5F5PNA8|A0A5F5PNA8_HORSE	83.246	191	32	0	1	191	1	191	3.08e-100	301
sp|P78417|GSTO1_HUMAN	tr|A0A5F5PNA8|A0A5F5PNA8_HORSE	58.571	210	83	2	33	241	179	385	1.37e-80	251
sp|P78417|GSTO1_HUMAN	tr|A0A1L8FJ87|A0A1L8FJ87_XENLA	56.612	242	103	2	1	241	1	241	1.05e-98	292
sp|P78417|GSTO1_HUMAN	tr|A0A340Y9X7|A0A340Y9X7_LIPVE	64.019	214	76	1	29	241	1	214	2.94e-98	290
sp|P78417|GSTO1_HUMAN	tr|A0A1S3A758|A0A1S3A758_ERIEU	62.150	214	80	1	29	241	1	214	1.38e-97	288
sp|P78417|GSTO1_HUMAN	tr|A0A384BIU4|A0A384BIU4_URSMA	63.084	214	78	1	29	241	1	214	1.39e-97	288
sp|P78417|GSTO1_HUMAN	tr|Q28I27|Q28I27_XENTR	56.198	242	104	2	1	241	1	241	2.95e-97	288
sp|P78417|GSTO1_HUMAN	tr|A0A0D9QYX3|A0A0D9QYX3_CHLSB	62.150	214	80	1	29	241	1	214	3.26e-97	287
sp|P78417|GSTO1_HUMAN	tr|A0A2Y9MQD6|A0A2Y9MQD6_DELLE	63.084	214	78	1	29	241	1	214	4.44e-97	287
sp|P78417|GSTO1_HUMAN	tr|A0A2Y9SM24|A0A2Y9SM24_PHYMC	63.551	214	77	1	29	241	1	214	9.14e-97	286
sp|P78417|GSTO1_HUMAN	tr|A0A1L8FJ84|A0A1L8FJ84_XENLA	55.372	242	106	2	1	241	1	241	5.53e-96	285
sp|P78417|GSTO1_HUMAN	tr|G3P3U1|G3P3U1_GASAC	58.403	238	97	2	5	241	4	240	9.24e-96	285
sp|P78417|GSTO1_HUMAN	tr|A0A3B4UJM5|A0A3B4UJM5_SERDU	57.563	238	99	2	5	241	3	239	1.78e-95	284
sp|P78417|GSTO1_HUMAN	tr|B5X9Y8|B5X9Y8_SALSA	56.723	238	101	2	5	241	3	239	3.17e-93	278
sp|P78417|GSTO1_HUMAN	tr|C1BFM5|C1BFM5_ONCMY	57.143	238	100	2	5	241	3	239	3.31e-93	278
sp|P78417|GSTO1_HUMAN	tr|A8E5X8|A8E5X8_XENLA	53.719	242	110	2	1	241	1	241	1.02e-92	277
sp|P78417|GSTO1_HUMAN	tr|A0A5G3JI37|A0A5G3JI37_XENTR	56.388	227	98	1	16	241	6	232	1.21e-92	276
sp|P78417|GSTO1_HUMAN	tr|A0A1L8FEH8|A0A1L8FEH8_XENLA	52.479	242	113	2	1	241	1	241	1.33e-92	276
sp|P78417|GSTO1_HUMAN	tr|H2TI52|H2TI52_TAKRU	55.785	242	103	3	1	241	1	239	9.07e-92	274
sp|P78417|GSTO1_HUMAN	tr|A0A2K5EAK3|A0A2K5EAK3_AOTNA	63.900	241	45	5	1	241	1	199	3.57e-91	271
sp|P78417|GSTO1_HUMAN	tr|A0A091JIN5|A0A091JIN5_EGRGA	63.918	194	69	1	49	241	3	196	4.45e-90	268
sp|P78417|GSTO1_HUMAN	tr|A0A091VC29|A0A091VC29_OPIHO	63.402	194	70	1	49	241	3	196	1.23e-89	267
sp|P78417|GSTO1_HUMAN	tr|F6YG36|F6YG36_XENTR	51.240	242	116	2	1	241	27	267	3.28e-86	261
sp|P78417|GSTO1_HUMAN	tr|A0A5G3JIK7|A0A5G3JIK7_XENTR	49.587	242	120	2	1	241	35	275	8.36e-86	261
sp|P78417|GSTO1_HUMAN	tr|G3IKN5|G3IKN5_CRIGR	61.780	191	40	1	1	191	1	158	1.29e-76	239
sp|P78417|GSTO1_HUMAN	tr|G3IKN5|G3IKN5_CRIGR	58.031	193	48	1	49	241	159	318	1.06e-70	224
sp|P78417|GSTO1_HUMAN	tr|G3IKN3|G3IKN3_CRIGR	78.378	111	24	0	12	122	45	155	6.39e-61	193
sp|P78417|GSTO1_HUMAN	tr|A0A067RSS2|A0A067RSS2_ZOONE	42.991	214	111	3	7	214	4	212	3.29e-54	179
sp|P78417|GSTO1_HUMAN	tr|E9GI93|E9GI93_DAPPU	39.331	239	134	5	6	235	11	247	1.88e-51	172
sp|P78417|GSTO1_HUMAN	sp|Q9VSL3|SEPIA_DROME	42.727	220	110	4	5	215	3	215	2.03e-50	169
sp|P78417|GSTO1_HUMAN	tr|A0A026WBP5|A0A026WBP5_OOCBI	39.241	237	136	3	5	235	2	236	1.20e-49	167
sp|P78417|GSTO1_HUMAN	tr|E2BRF9|E2BRF9_HARSA	38.750	240	132	4	5	235	2	235	1.12e-48	165
sp|P78417|GSTO1_HUMAN	tr|G3HLC0|G3HLC0_CRIGR	66.957	115	38	0	2	116	11	125	1.16e-48	161
sp|P78417|GSTO1_HUMAN	tr|A0A067R995|A0A067R995_ZOONE	40.278	216	118	4	5	214	2	212	2.65e-48	164
sp|P78417|GSTO1_HUMAN	tr|A0A067RQG7|A0A067RQG7_ZOONE	39.583	240	131	5	5	235	2	236	1.37e-47	162
sp|P78417|GSTO1_HUMAN	tr|D6WDB9|D6WDB9_TRICA	39.419	241	131	6	8	238	5	240	9.90e-47	166
sp|P78417|GSTO1_HUMAN	tr|D6WDB9|D6WDB9_TRICA	35.714	210	123	4	9	210	243	448	3.16e-30	122
sp|P78417|GSTO1_HUMAN	tr|A8R5V3|A8R5V3_BOMMO	39.655	232	127	4	5	229	13	238	3.80e-46	159
sp|P78417|GSTO1_HUMAN	tr|D6WGU8|D6WGU8_TRICA	42.473	186	103	2	5	189	2	184	3.14e-45	156
sp|P78417|GSTO1_HUMAN	tr|Q9VSL2|Q9VSL2_DROME	38.793	232	123	5	5	225	3	226	1.02e-44	154
sp|P78417|GSTO1_HUMAN	tr|A0A026WVY9|A0A026WVY9_OOCBI	38.249	217	119	5	5	212	2	212	1.20e-44	154
sp|P78417|GSTO1_HUMAN	tr|B0LKP6|B0LKP6_BOMMO	40.930	215	121	3	5	216	9	220	5.36e-43	150
sp|P78417|GSTO1_HUMAN	tr|A0A0L7LIF7|A0A0L7LIF7_9NEOP	42.328	189	90	4	29	216	1	171	2.41e-42	147
sp|P78417|GSTO1_HUMAN	tr|D6WDC0|D6WDC0_TRICA	36.066	244	138	6	5	238	2	237	8.13e-41	144
sp|P78417|GSTO1_HUMAN	tr|E2BEU1|E2BEU1_HARSA	35.217	230	140	4	12	235	9	235	1.02e-40	144
sp|P78417|GSTO1_HUMAN	tr|W5JCP5|W5JCP5_ANODA	35.319	235	138	5	5	227	3	235	3.53e-40	143
sp|P78417|GSTO1_HUMAN	tr|A0A091DHN0|A0A091DHN0_FUKDA	51.128	133	55	1	109	241	7	129	1.23e-39	138
sp|P78417|GSTO1_HUMAN	tr|A0A194PWB9|A0A194PWB9_PAPXU	38.587	184	110	2	5	188	13	193	1.75e-38	139
sp|P78417|GSTO1_HUMAN	tr|A0A0L7LJG6|A0A0L7LJG6_9NEOP	35.776	232	135	5	18	241	4	229	3.25e-38	138
sp|P78417|GSTO1_HUMAN	tr|Q9VSL5|Q9VSL5_DROME	38.298	188	110	3	7	190	6	191	1.25e-36	134
sp|P78417|GSTO1_HUMAN	tr|I4DLE0|I4DLE0_PAPXU	35.294	221	134	4	22	235	17	235	2.08e-35	131
sp|P78417|GSTO1_HUMAN	tr|Q9VSL6|Q9VSL6_DROME	36.283	226	121	4	5	215	3	220	3.40e-35	130
sp|P78417|GSTO1_HUMAN	tr|H9JQL3|H9JQL3_BOMMO	34.272	213	131	4	22	227	17	227	5.15e-35	130
sp|P78417|GSTO1_HUMAN	tr|A0A194Q9R4|A0A194Q9R4_PAPXU	32.143	224	130	7	1	212	1	214	2.51e-29	115
sp|P78417|GSTO1_HUMAN	tr|A0A445BDZ2|A0A445BDZ2_ARAHY	31.156	199	125	7	23	212	3	198	1.79e-19	88.6
sp|P78417|GSTO1_HUMAN	tr|A0A444XUA7|A0A444XUA7_ARAHY	31.156	199	125	7	23	212	3	198	2.22e-19	88.6
sp|P78417|GSTO1_HUMAN	tr|A0A3B6H631|A0A3B6H631_WHEAT	30.882	204	130	6	20	216	4	203	9.28e-19	87.0
sp|P78417|GSTO1_HUMAN	tr|A0A3B5YXH4|A0A3B5YXH4_WHEAT	30.612	196	124	7	24	208	8	202	9.90e-19	87.0
sp|P78417|GSTO1_HUMAN	tr|Q7SF99|Q7SF99_NEUCR	34.921	189	93	8	24	184	106	292	1.88e-18	88.6
sp|P78417|GSTO1_HUMAN	tr|A0A3B5ZTH9|A0A3B5ZTH9_WHEAT	30.102	196	125	7	24	208	8	202	6.42e-18	84.7
sp|P78417|GSTO1_HUMAN	tr|A0A445DYF0|A0A445DYF0_ARAHY	31.373	204	130	6	32	228	13	213	8.04e-18	84.3
sp|P78417|GSTO1_HUMAN	tr|A0A445A3Q0|A0A445A3Q0_ARAHY	30.882	204	131	6	32	228	13	213	1.91e-17	83.2
sp|P78417|GSTO1_HUMAN	tr|A0A445AJI9|A0A445AJI9_ARAHY	28.000	225	151	6	21	237	6	227	1.97e-17	83.2
sp|P78417|GSTO1_HUMAN	tr|Q9FQB3|Q9FQB3_MAIZE	29.187	209	131	7	24	216	11	218	4.20e-17	82.8
sp|P78417|GSTO1_HUMAN	tr|A0A445C9J4|A0A445C9J4_ARAHY	31.527	203	124	9	23	216	5	201	5.53e-17	82.0
sp|P78417|GSTO1_HUMAN	tr|A0A3B6FX02|A0A3B6FX02_WHEAT	32.051	156	102	3	20	174	4	156	6.31e-17	82.0
sp|P78417|GSTO1_HUMAN	tr|A0A445EBF4|A0A445EBF4_ARAHY	28.000	225	151	6	21	237	6	227	6.77e-17	82.0
sp|P78417|GSTO1_HUMAN	tr|W5CW67|W5CW67_WHEAT	33.117	154	99	3	22	174	5	155	9.00e-17	81.6
sp|P78417|GSTO1_HUMAN	tr|A0A3B5XZ69|A0A3B5XZ69_WHEAT	29.082	196	127	7	24	208	8	202	9.87e-17	81.6
sp|P78417|GSTO1_HUMAN	tr|A0A444Y2J0|A0A444Y2J0_ARAHY	30.151	199	131	5	33	226	14	209	2.17e-16	80.5
sp|P78417|GSTO1_HUMAN	tr|A0A445AJQ4|A0A445AJQ4_ARAHY	29.108	213	140	8	22	225	6	216	3.39e-16	80.1
sp|P78417|GSTO1_HUMAN	tr|A0A1D6N1E7|A0A1D6N1E7_MAIZE	31.746	189	111	8	24	202	5	185	4.46e-16	79.7
sp|P78417|GSTO1_HUMAN	tr|B8A962|B8A962_ORYSI	28.922	204	132	5	33	226	14	214	5.07e-16	79.7
sp|P78417|GSTO1_HUMAN	tr|A0A3B6IVD7|A0A3B6IVD7_WHEAT	31.443	194	119	8	21	202	4	195	5.57e-16	79.7
sp|P78417|GSTO1_HUMAN	tr|A0A1D6N1E8|A0A1D6N1E8_MAIZE	29.412	187	119	7	24	202	6	187	6.09e-16	79.3
sp|P78417|GSTO1_HUMAN	tr|A0A3B6TBV1|A0A3B6TBV1_WHEAT	29.954	217	126	9	19	218	13	220	6.67e-16	79.7
sp|P78417|GSTO1_HUMAN	tr|A0A1D6L6U6|A0A1D6L6U6_MAIZE	28.877	187	124	5	33	213	18	201	6.83e-16	79.0
sp|P78417|GSTO1_HUMAN	tr|M0U3L1|M0U3L1_MUSAM	29.952	207	137	5	17	218	2	205	6.99e-16	79.0
sp|P78417|GSTO1_HUMAN	tr|A0A3B6H1G2|A0A3B6H1G2_WHEAT	31.818	154	101	3	22	174	5	155	7.15e-16	79.3
sp|P78417|GSTO1_HUMAN	tr|W5D437|W5D437_WHEAT	32.468	154	100	3	22	174	5	155	8.00e-16	79.0
sp|P78417|GSTO1_HUMAN	tr|A2Z9L8|A2Z9L8_ORYSI	28.788	198	123	7	21	202	5	200	9.09e-16	79.0
sp|P78417|GSTO1_HUMAN	tr|A2WZ35|A2WZ35_ORYSI	30.128	156	101	4	24	174	2	154	9.27e-16	79.0
sp|P78417|GSTO1_HUMAN	tr|A2Z9L6|A2Z9L6_ORYSI	32.292	192	114	9	24	202	8	196	9.45e-16	79.0
sp|P78417|GSTO1_HUMAN	tr|A0A444ZVQ0|A0A444ZVQ0_ARAHY	32.796	186	116	6	33	212	15	197	1.17e-15	78.6
sp|P78417|GSTO1_HUMAN	tr|B8BHY6|B8BHY6_ORYSI	31.658	199	118	11	24	208	8	202	1.22e-15	78.6
sp|P78417|GSTO1_HUMAN	tr|A0A3B6I5M9|A0A3B6I5M9_WHEAT	30.556	216	130	9	33	230	19	232	1.48e-15	78.6
sp|P78417|GSTO1_HUMAN	tr|A0A445CHF7|A0A445CHF7_ARAHY	29.648	199	132	5	33	226	14	209	2.27e-15	77.8
sp|P78417|GSTO1_HUMAN	tr|Q6WSC2|Q6WSC2_ORYSI	30.256	195	116	9	24	203	8	197	2.33e-15	77.8
sp|P78417|GSTO1_HUMAN	tr|A0A3B5YXQ5|A0A3B5YXQ5_WHEAT	31.527	203	125	8	21	211	4	204	2.45e-15	77.8
sp|P78417|GSTO1_HUMAN	tr|A0A445CHD9|A0A445CHD9_ARAHY	29.688	192	127	5	34	220	15	203	2.75e-15	77.4
sp|P78417|GSTO1_HUMAN	tr|A0A444XR26|A0A444XR26_ARAHY	28.426	197	132	4	23	212	3	197	2.91e-15	77.4
sp|P78417|GSTO1_HUMAN	tr|A0A444Y2K5|A0A444Y2K5_ARAHY	29.688	192	127	5	34	220	15	203	2.93e-15	77.4
sp|P78417|GSTO1_HUMAN	tr|A0A3B5ZU11|A0A3B5ZU11_WHEAT	31.313	198	122	8	31	216	14	209	3.65e-15	77.4
sp|P78417|GSTO1_HUMAN	tr|M0RGH3|M0RGH3_MUSAM	32.275	189	120	5	33	216	18	203	3.82e-15	77.0
sp|P78417|GSTO1_HUMAN	tr|A0A445BTI8|A0A445BTI8_ARAHY	31.188	202	126	8	23	216	5	201	4.27e-15	77.0
sp|P78417|GSTO1_HUMAN	tr|Q6WSC3|Q6WSC3_ORYSI	30.435	184	112	8	33	202	17	198	5.50e-15	77.0
sp|P78417|GSTO1_HUMAN	tr|M0REZ7|M0REZ7_MUSAM	29.310	232	135	9	8	226	16	231	5.56e-15	77.0
sp|P78417|GSTO1_HUMAN	tr|H9JJA6|H9JJA6_BOMMO	41.489	94	52	2	33	123	3	96	5.62e-15	75.1
sp|P78417|GSTO1_HUMAN	tr|A0A3B6ESG7|A0A3B6ESG7_WHEAT	31.169	154	102	3	22	174	5	155	6.23e-15	76.6
sp|P78417|GSTO1_HUMAN	tr|A0A3B6H0S6|A0A3B6H0S6_WHEAT	30.570	193	121	8	21	202	4	194	9.02e-15	76.3
sp|P78417|GSTO1_HUMAN	tr|C8VG48|C8VG48_EMENI	28.877	187	119	6	2	184	59	235	9.06e-15	77.0
sp|P78417|GSTO1_HUMAN	tr|A2Z9L2|A2Z9L2_ORYSI	28.095	210	128	9	24	216	9	212	9.38e-15	76.3
sp|P78417|GSTO1_HUMAN	tr|A0A3B6TCC2|A0A3B6TCC2_WHEAT	29.082	196	127	7	24	208	9	203	1.25e-14	75.9
sp|P78417|GSTO1_HUMAN	tr|A0A445C9A4|A0A445C9A4_ARAHY	32.124	193	116	9	33	216	105	291	1.49e-14	76.6
sp|P78417|GSTO1_HUMAN	tr|B8A3K0|B8A3K0_MAIZE	29.381	194	124	8	33	218	16	204	1.77e-14	75.1
sp|P78417|GSTO1_HUMAN	tr|A0A3B6JJE1|A0A3B6JJE1_WHEAT	29.897	194	122	8	21	202	4	195	2.18e-14	75.1
sp|P78417|GSTO1_HUMAN	tr|A0A444ZNA3|A0A444ZNA3_ARAHY	28.431	204	133	7	21	216	3	201	2.30e-14	75.1
sp|P78417|GSTO1_HUMAN	tr|A0A3B6QE56|A0A3B6QE56_WHEAT	30.583	206	116	9	33	216	16	216	2.40e-14	75.1
sp|P78417|GSTO1_HUMAN	tr|A0A3B6H5N4|A0A3B6H5N4_WHEAT	29.954	217	135	8	11	216	2	212	2.41e-14	75.1
sp|P78417|GSTO1_HUMAN	tr|B4FB36|B4FB36_MAIZE	27.434	226	142	8	6	216	2	220	2.54e-14	75.1
sp|P78417|GSTO1_HUMAN	tr|B8A963|B8A963_ORYSI	29.592	196	116	8	33	211	14	204	2.93e-14	75.1
sp|P78417|GSTO1_HUMAN	tr|A0A445A1C6|A0A445A1C6_ARAHY	29.208	202	130	7	23	216	5	201	3.09e-14	74.7
sp|P78417|GSTO1_HUMAN	tr|A0A3B6LNB3|A0A3B6LNB3_WHEAT	28.571	189	125	7	21	202	3	188	3.13e-14	74.7
sp|P78417|GSTO1_HUMAN	tr|A0A077RZD7|A0A077RZD7_WHEAT	31.963	219	131	9	10	216	3	215	3.14e-14	75.1
sp|P78417|GSTO1_HUMAN	tr|A0A445DWA5|A0A445DWA5_ARAHY	28.922	204	132	7	21	216	3	201	3.46e-14	74.3
sp|P78417|GSTO1_HUMAN	tr|A0A3B6TKE9|A0A3B6TKE9_WHEAT	30.556	180	115	6	33	203	18	196	3.58e-14	74.7
sp|P78417|GSTO1_HUMAN	tr|R1EEA7|R1EEA7_EMIHU	25.641	234	155	6	15	229	35	268	3.60e-14	76.6
sp|P78417|GSTO1_HUMAN	tr|R1DYN4|R1DYN4_EMIHU	25.641	234	155	6	15	229	35	268	3.63e-14	76.6
sp|P78417|GSTO1_HUMAN	tr|A0A3B6I6Y6|A0A3B6I6Y6_WHEAT	32.692	156	96	5	23	174	4	154	3.67e-14	73.6
sp|P78417|GSTO1_HUMAN	tr|A0A445DQ74|A0A445DQ74_ARAHY	32.086	187	116	7	33	212	15	197	3.69e-14	77.0
sp|P78417|GSTO1_HUMAN	tr|M0TCM7|M0TCM7_MUSAM	31.613	155	95	4	32	186	27	170	3.72e-14	74.3
sp|P78417|GSTO1_HUMAN	tr|A0A077S0X9|A0A077S0X9_WHEAT	29.381	194	122	6	33	216	14	202	3.95e-14	74.3
sp|P78417|GSTO1_HUMAN	sp|P46421|GSTU5_ARATH	33.121	157	96	6	24	176	7	158	4.05e-14	74.3
sp|P78417|GSTO1_HUMAN	tr|A0A444XR27|A0A444XR27_ARAHY	31.613	155	102	4	23	174	3	156	5.01e-14	73.9
sp|P78417|GSTO1_HUMAN	tr|A0A3B5XVD9|A0A3B5XVD9_WHEAT	31.169	154	95	4	32	185	118	260	5.16e-14	75.5
sp|P78417|GSTO1_HUMAN	tr|A0A3B6TJ34|A0A3B6TJ34_WHEAT	29.680	219	126	9	19	218	75	284	5.33e-14	75.1
sp|P78417|GSTO1_HUMAN	tr|A0A3B6IS09|A0A3B6IS09_WHEAT	30.000	180	116	5	9	185	86	258	5.38e-14	75.1
sp|P78417|GSTO1_HUMAN	tr|A0A3B6ER15|A0A3B6ER15_WHEAT	29.534	193	123	8	21	202	4	194	6.52e-14	73.9
sp|P78417|GSTO1_HUMAN	sp|Q9C8M3|GSTUS_ARATH	32.843	204	126	7	33	228	17	217	6.87e-14	73.6
sp|P78417|GSTO1_HUMAN	tr|A0A3B6HS82|A0A3B6HS82_WHEAT	29.282	181	118	5	8	185	18	191	6.98e-14	73.9
sp|P78417|GSTO1_HUMAN	tr|O82071|O82071_WHEAT	27.885	208	136	6	8	208	18	218	7.12e-14	73.9
sp|P78417|GSTO1_HUMAN	tr|A0A3B6MYZ1|A0A3B6MYZ1_WHEAT	28.646	192	128	6	33	218	16	204	7.44e-14	73.6
sp|P78417|GSTO1_HUMAN	tr|A0A3B6BA72|A0A3B6BA72_WHEAT	28.155	206	139	6	33	232	13	215	7.96e-14	73.2
sp|P78417|GSTO1_HUMAN	tr|A0A3B6DN38|A0A3B6DN38_WHEAT	28.641	206	138	6	33	232	13	215	8.12e-14	73.2
sp|P78417|GSTO1_HUMAN	tr|A0A3B6H4D6|A0A3B6H4D6_WHEAT	27.570	214	135	9	21	216	4	215	8.14e-14	73.6
sp|P78417|GSTO1_HUMAN	tr|A0A445BH07|A0A445BH07_ARAHY	31.613	155	102	4	23	174	3	156	9.60e-14	73.2
sp|P78417|GSTO1_HUMAN	tr|A0A3B6I2S6|A0A3B6I2S6_WHEAT	29.032	217	128	9	19	218	14	221	9.79e-14	73.6
sp|P78417|GSTO1_HUMAN	tr|A2WZ31|A2WZ31_ORYSI	31.447	159	94	4	23	174	7	157	1.07e-13	73.6
sp|P78417|GSTO1_HUMAN	tr|A0A3B5XZ71|A0A3B5XZ71_WHEAT	32.308	195	119	8	33	216	16	208	1.07e-13	73.6
sp|P78417|GSTO1_HUMAN	tr|B8A2B5|B8A2B5_MAIZE	28.155	206	126	7	22	214	7	203	1.08e-13	72.8
sp|P78417|GSTO1_HUMAN	tr|A0A445EE69|A0A445EE69_ARAHY	27.679	224	134	9	18	229	22	229	1.08e-13	73.6
sp|P78417|GSTO1_HUMAN	tr|A0A3B6LSP1|A0A3B6LSP1_WHEAT	28.191	188	124	6	24	204	4	187	1.22e-13	72.8
sp|P78417|GSTO1_HUMAN	tr|A0A3B6KDH8|A0A3B6KDH8_WHEAT	26.368	201	132	8	24	212	12	208	1.35e-13	73.2
sp|P78417|GSTO1_HUMAN	sp|Q9SHH7|GSTUP_ARATH	31.606	193	123	6	34	220	15	204	1.36e-13	72.8
sp|P78417|GSTO1_HUMAN	tr|A0A077RWG4|A0A077RWG4_WHEAT	28.079	203	136	6	33	228	17	216	1.37e-13	72.8
sp|P78417|GSTO1_HUMAN	tr|A0A1D6PMN8|A0A1D6PMN8_MAIZE	25.652	230	139	8	23	232	6	223	1.41e-13	72.8
sp|P78417|GSTO1_HUMAN	tr|B8BHY9|B8BHY9_ORYSI	28.641	206	131	9	24	216	8	210	1.43e-13	73.2
sp|P78417|GSTO1_HUMAN	tr|A0A3B5YWC8|A0A3B5YWC8_WHEAT	29.126	206	132	8	24	217	7	210	1.43e-13	73.2
sp|P78417|GSTO1_HUMAN	tr|M0U3L0|M0U3L0_MUSAM	28.230	209	140	6	17	218	2	207	1.49e-13	72.8
sp|P78417|GSTO1_HUMAN	tr|A0A077S7K4|A0A077S7K4_WHEAT	26.941	219	144	8	18	225	4	217	1.59e-13	72.8
sp|P78417|GSTO1_HUMAN	tr|A0A3B5ZV66|A0A3B5ZV66_WHEAT	30.049	203	128	8	21	211	4	204	1.61e-13	72.8
sp|P78417|GSTO1_HUMAN	tr|A0A3B6RAZ3|A0A3B6RAZ3_WHEAT	31.188	202	119	9	33	216	19	218	1.97e-13	72.8
sp|P78417|GSTO1_HUMAN	tr|A0A3B6H6G2|A0A3B6H6G2_WHEAT	34.177	158	94	6	23	174	4	157	2.01e-13	72.4
sp|P78417|GSTO1_HUMAN	tr|A2Z9M2|A2Z9M2_ORYSI	25.116	215	145	8	22	221	5	218	2.09e-13	72.4
sp|P78417|GSTO1_HUMAN	tr|A0A3B6LI34|A0A3B6LI34_WHEAT	26.368	201	132	8	24	212	12	208	2.22e-13	73.6
sp|P78417|GSTO1_HUMAN	tr|A0A444XR71|A0A444XR71_ARAHY	27.411	197	134	4	23	212	3	197	2.36e-13	72.0
sp|P78417|GSTO1_HUMAN	tr|A0A3B5ZV91|A0A3B5ZV91_WHEAT	26.457	223	146	10	22	232	9	225	2.40e-13	72.4
sp|P78417|GSTO1_HUMAN	tr|A0A3B6GZP5|A0A3B6GZP5_WHEAT	28.037	214	134	9	21	216	6	217	2.41e-13	72.4
sp|P78417|GSTO1_HUMAN	tr|A0A3B6RDZ9|A0A3B6RDZ9_WHEAT	26.214	206	142	6	21	217	6	210	2.48e-13	72.4
sp|P78417|GSTO1_HUMAN	tr|A0A3B5XZG4|A0A3B5XZG4_WHEAT	28.426	197	115	9	24	202	9	197	2.51e-13	72.4
sp|P78417|GSTO1_HUMAN	tr|A0A3B5ZV61|A0A3B5ZV61_WHEAT	28.426	197	115	9	24	202	9	197	2.60e-13	72.4
sp|P78417|GSTO1_HUMAN	sp|Q9LZG7|GSTUR_ARATH	30.198	202	127	8	26	216	6	204	2.74e-13	72.0
sp|P78417|GSTO1_HUMAN	tr|A0A3B6EJP8|A0A3B6EJP8_WHEAT	31.875	160	95	7	31	178	17	174	2.80e-13	72.4
sp|P78417|GSTO1_HUMAN	tr|A2WZ34|A2WZ34_ORYSI	26.244	221	136	7	33	232	14	228	3.27e-13	72.0
sp|P78417|GSTO1_HUMAN	tr|A0A3B6GXF1|A0A3B6GXF1_WHEAT	27.586	203	137	6	33	228	17	216	3.51e-13	71.6
sp|P78417|GSTO1_HUMAN	tr|A0A444Y2L1|A0A444Y2L1_ARAHY	31.088	193	124	6	34	220	15	204	3.52e-13	71.6
sp|P78417|GSTO1_HUMAN	tr|A0A3B6LUE0|A0A3B6LUE0_WHEAT	28.646	192	128	6	33	218	16	204	3.54e-13	71.6
sp|P78417|GSTO1_HUMAN	tr|A0A0D9RHB8|A0A0D9RHB8_CHLSB	32.000	175	94	6	37	197	19	182	3.67e-13	71.6
sp|P78417|GSTO1_HUMAN	tr|A0A3B6S8P6|A0A3B6S8P6_WHEAT	26.214	206	142	6	21	217	6	210	3.83e-13	72.0
sp|P78417|GSTO1_HUMAN	tr|A0A3B6G148|A0A3B6G148_WHEAT	29.319	191	125	5	33	216	14	201	4.06e-13	71.6
sp|P78417|GSTO1_HUMAN	tr|A0A2K5L4B4|A0A2K5L4B4_CERAT	32.000	175	94	6	37	197	20	183	4.21e-13	71.2
sp|P78417|GSTO1_HUMAN	tr|A0A3B5YWS5|A0A3B5YWS5_WHEAT	27.570	214	129	9	24	219	9	214	4.38e-13	71.6
sp|P78417|GSTO1_HUMAN	tr|A0A3B6H2I6|A0A3B6H2I6_WHEAT	28.796	191	126	5	33	216	14	201	4.49e-13	71.6
sp|P78417|GSTO1_HUMAN	tr|A0A445BH45|A0A445BH45_ARAHY	28.302	212	143	4	8	212	361	570	4.52e-13	73.6
sp|P78417|GSTO1_HUMAN	tr|A0A445BH45|A0A445BH45_ARAHY	28.750	160	112	2	23	181	3	161	8.67e-12	69.7
sp|P78417|GSTO1_HUMAN	tr|A0A445BH45|A0A445BH45_ARAHY	31.206	141	80	6	72	207	230	358	1.74e-06	53.9
sp|P78417|GSTO1_HUMAN	tr|A2Z9M3|A2Z9M3_ORYSI	31.414	191	117	9	24	202	8	196	4.86e-13	71.6
sp|P78417|GSTO1_HUMAN	tr|A2Z9K3|A2Z9K3_ORYSI	28.718	195	125	8	21	203	6	198	4.92e-13	71.6
sp|P78417|GSTO1_HUMAN	tr|A0A444YMV2|A0A444YMV2_ARAHY	27.700	213	130	9	8	209	13	212	4.95e-13	71.6
sp|P78417|GSTO1_HUMAN	tr|A0A445AGB8|A0A445AGB8_ARAHY	27.897	233	139	10	9	229	14	229	5.07e-13	71.6
sp|P78417|GSTO1_HUMAN	tr|A0A3B6TR99|A0A3B6TR99_WHEAT	27.854	219	142	8	21	225	4	220	5.32e-13	71.6
sp|P78417|GSTO1_HUMAN	tr|A0A445AGE9|A0A445AGE9_ARAHY	27.679	224	134	9	18	229	22	229	5.39e-13	71.6
sp|P78417|GSTO1_HUMAN	tr|A0A1D6LHI5|A0A1D6LHI5_MAIZE	28.571	154	99	4	32	185	21	163	5.47e-13	71.2
sp|P78417|GSTO1_HUMAN	tr|A0A3B5YWS0|A0A3B5YWS0_WHEAT	29.310	174	101	7	21	178	4	171	5.93e-13	71.2
sp|P78417|GSTO1_HUMAN	tr|A0A3B5ZNQ1|A0A3B5ZNQ1_WHEAT	32.716	162	98	7	21	174	4	162	6.23e-13	71.2
sp|P78417|GSTO1_HUMAN	tr|A0A3B6RAL3|A0A3B6RAL3_WHEAT	30.144	209	120	9	33	221	14	216	6.24e-13	71.2
sp|P78417|GSTO1_HUMAN	tr|A0A3B6EQ20|A0A3B6EQ20_WHEAT	29.384	211	129	9	24	216	8	216	6.24e-13	71.2
sp|P78417|GSTO1_HUMAN	tr|M0U3L4|M0U3L4_MUSAM	30.890	191	123	6	33	217	369	556	6.48e-13	73.2
sp|P78417|GSTO1_HUMAN	tr|M0U3L4|M0U3L4_MUSAM	28.342	187	125	6	33	213	148	331	4.28e-08	58.9
sp|P78417|GSTO1_HUMAN	tr|M0U3L4|M0U3L4_MUSAM	27.273	187	127	6	33	213	585	768	4.78e-08	58.9
sp|P78417|GSTO1_HUMAN	tr|M0U3L4|M0U3L4_MUSAM	28.125	128	83	5	33	157	19	140	4.14e-04	47.0
sp|P78417|GSTO1_HUMAN	tr|B8ALP6|B8ALP6_ORYSI	27.064	218	129	7	33	226	14	225	7.16e-13	71.2
sp|P78417|GSTO1_HUMAN	tr|A0A3B6TI38|A0A3B6TI38_WHEAT	31.875	160	97	6	24	179	5	156	7.20e-13	69.7
sp|P78417|GSTO1_HUMAN	tr|A0A2I3MR97|A0A2I3MR97_PAPAN	32.000	175	94	6	37	197	20	183	7.20e-13	70.9
sp|P78417|GSTO1_HUMAN	tr|A0A3B5ZTH4|A0A3B5ZTH4_WHEAT	27.556	225	130	9	24	235	51	255	7.26e-13	71.6
sp|P78417|GSTO1_HUMAN	tr|C0P9V2|C0P9V2_MAIZE	30.405	148	94	3	32	179	59	197	8.56e-13	71.2
sp|P78417|GSTO1_HUMAN	tr|K9Y419|K9Y419_PHYPA	28.870	239	149	11	2	229	74	302	8.63e-13	72.0
sp|P78417|GSTO1_HUMAN	tr|A0A3B6ERN6|A0A3B6ERN6_WHEAT	26.818	220	144	8	18	225	4	218	9.28e-13	70.9
sp|P78417|GSTO1_HUMAN	tr|A0A3B6H1D0|A0A3B6H1D0_WHEAT	30.000	190	120	8	24	202	8	195	9.87e-13	70.9
sp|P78417|GSTO1_HUMAN	tr|A0A3B6IVB4|A0A3B6IVB4_WHEAT	28.962	183	115	8	33	203	17	196	1.02e-12	70.9
sp|P78417|GSTO1_HUMAN	tr|M0U3L3|M0U3L3_MUSAM	31.937	191	121	6	33	217	13	200	1.10e-12	72.4
sp|P78417|GSTO1_HUMAN	tr|M0U3L3|M0U3L3_MUSAM	28.125	192	129	6	33	218	229	417	6.50e-10	63.9
sp|P78417|GSTO1_HUMAN	tr|A2Z9K8|A2Z9K8_ORYSI	29.016	193	121	7	24	203	8	197	1.14e-12	70.5
sp|P78417|GSTO1_HUMAN	tr|A2Z9K1|A2Z9K1_ORYSI	29.843	191	120	8	24	202	8	196	1.20e-12	70.5
sp|P78417|GSTO1_HUMAN	sp|Q9ZW30|GSTU1_ARATH	30.189	159	103	5	21	176	5	158	1.23e-12	70.1
sp|P78417|GSTO1_HUMAN	tr|M0TXD0|M0TXD0_MUSAM	26.601	203	135	7	8	203	15	210	1.38e-12	70.5
sp|P78417|GSTO1_HUMAN	tr|A0A3B5XZM3|A0A3B5XZM3_WHEAT	29.787	188	118	8	11	187	27	211	1.40e-12	70.9
sp|P78417|GSTO1_HUMAN	sp|Q9LZ06|GSTL3_ARATH	28.019	207	123	9	9	203	15	207	1.41e-12	70.5
sp|P78417|GSTO1_HUMAN	tr|A0A3B6KHV2|A0A3B6KHV2_WHEAT	28.177	181	117	8	33	202	14	192	1.44e-12	70.1
sp|P78417|GSTO1_HUMAN	sp|Q9M9F1|GSTUN_ARATH	29.016	193	128	6	34	220	15	204	1.50e-12	70.1
sp|P78417|GSTO1_HUMAN	tr|A2Z9M1|A2Z9M1_ORYSI	29.730	222	114	10	33	221	20	232	1.70e-12	70.9
sp|P78417|GSTO1_HUMAN	tr|A0A2K6LXJ3|A0A2K6LXJ3_RHIBE	31.429	175	95	6	37	197	20	183	1.72e-12	69.7
sp|P78417|GSTO1_HUMAN	tr|A0A3B6MR86|A0A3B6MR86_WHEAT	28.177	181	117	8	33	202	14	192	1.82e-12	70.1
sp|P78417|GSTO1_HUMAN	tr|A0A3B6MTB6|A0A3B6MTB6_WHEAT	28.947	190	123	9	21	202	3	188	1.90e-12	69.7
sp|P78417|GSTO1_HUMAN	tr|A0A2K5YYJ7|A0A2K5YYJ7_MANLE	31.429	175	95	6	37	197	20	183	1.98e-12	69.7
sp|P78417|GSTO1_HUMAN	tr|A0A444XB89|A0A444XB89_ARAHY	26.761	213	143	8	23	227	5	212	1.99e-12	69.7
sp|P78417|GSTO1_HUMAN	tr|A0A3B6HUJ4|A0A3B6HUJ4_WHEAT	29.444	180	116	6	9	185	19	190	2.29e-12	69.7
sp|P78417|GSTO1_HUMAN	tr|A0A3B6H1I6|A0A3B6H1I6_WHEAT	25.926	216	142	8	24	225	7	218	2.37e-12	69.7
sp|P78417|GSTO1_HUMAN	tr|Q8RW00|Q8RW00_WHEAT	28.713	202	124	9	33	216	19	218	2.44e-12	69.7
sp|P78417|GSTO1_HUMAN	tr|A0A3B6IS32|A0A3B6IS32_WHEAT	29.121	182	117	6	8	185	18	191	2.44e-12	69.7
sp|P78417|GSTO1_HUMAN	tr|A0A444XR61|A0A444XR61_ARAHY	30.366	191	115	7	23	207	12	190	2.46e-12	69.7
sp|P78417|GSTO1_HUMAN	tr|A0A445BH05|A0A445BH05_ARAHY	28.934	197	125	7	23	207	3	196	2.48e-12	69.3
sp|P78417|GSTO1_HUMAN	tr|A0A3B5ZTI7|A0A3B5ZTI7_WHEAT	27.358	212	136	7	24	221	10	217	2.85e-12	69.3
sp|P78417|GSTO1_HUMAN	tr|A0A3B5XZ66|A0A3B5XZ66_WHEAT	25.352	213	146	8	21	221	4	215	2.96e-12	69.3
sp|P78417|GSTO1_HUMAN	tr|A0A3B6RBV2|A0A3B6RBV2_WHEAT	28.796	191	124	7	24	203	9	198	2.99e-12	69.3
sp|P78417|GSTO1_HUMAN	tr|A0A3B6H2N7|A0A3B6H2N7_WHEAT	28.497	193	125	6	33	216	14	202	3.08e-12	69.3
sp|P78417|GSTO1_HUMAN	sp|Q6NLB0|GSTL1_ARATH	27.619	210	131	8	9	208	17	215	3.10e-12	69.3
sp|P78417|GSTO1_HUMAN	tr|A0A1U8CS79|A0A1U8CS79_MESAU	29.480	173	107	5	37	199	18	185	3.11e-12	68.9
sp|P78417|GSTO1_HUMAN	tr|A0A3B6LUL8|A0A3B6LUL8_WHEAT	28.079	203	137	6	32	228	15	214	3.22e-12	68.9
sp|P78417|GSTO1_HUMAN	tr|A0A3B6I204|A0A3B6I204_WHEAT	28.283	198	128	8	24	208	9	205	3.22e-12	69.3
sp|P78417|GSTO1_HUMAN	tr|A0A2K5TJ90|A0A2K5TJ90_MACFA	32.000	175	94	6	37	197	102	265	3.30e-12	70.1
sp|P78417|GSTO1_HUMAN	tr|A0A3B6LLM4|A0A3B6LLM4_WHEAT	29.121	182	114	9	33	202	14	192	3.38e-12	69.3
sp|P78417|GSTO1_HUMAN	tr|A0A3B6H367|A0A3B6H367_WHEAT	29.936	157	104	4	21	174	3	156	3.44e-12	69.3
sp|P78417|GSTO1_HUMAN	tr|Q9FQA4|Q9FQA4_MAIZE	28.497	193	127	7	34	216	20	211	3.51e-12	69.3
sp|P78417|GSTO1_HUMAN	tr|A2Z9L7|A2Z9L7_ORYSI	30.811	185	110	8	32	204	17	195	3.58e-12	68.9
sp|P78417|GSTO1_HUMAN	tr|A0A445DYQ9|A0A445DYQ9_ARAHY	25.822	213	149	6	21	227	2	211	3.80e-12	68.9
sp|P78417|GSTO1_HUMAN	tr|A2Z9M6|A2Z9M6_ORYSI	23.445	209	131	7	21	221	4	191	3.83e-12	68.6
sp|P78417|GSTO1_HUMAN	sp|P49248|IN21_MAIZE	28.182	220	133	8	8	210	18	229	3.93e-12	69.3
sp|P78417|GSTO1_HUMAN	tr|A0A444XR36|A0A444XR36_ARAHY	29.442	197	124	7	23	207	3	196	3.99e-12	68.9
sp|P78417|GSTO1_HUMAN	sp|Q9ZW29|GSTU2_ARATH	30.818	159	102	5	21	176	5	158	4.20e-12	68.9
sp|P78417|GSTO1_HUMAN	tr|A0A3B5Y0A2|A0A3B5Y0A2_WHEAT	27.976	168	104	6	21	177	4	165	4.23e-12	68.9
sp|P78417|GSTO1_HUMAN	tr|A0A445CHE3|A0A445CHE3_ARAHY	29.146	199	131	7	34	226	15	209	4.34e-12	68.6
sp|P78417|GSTO1_HUMAN	tr|A0A3B5ZVA1|A0A3B5ZVA1_WHEAT	30.366	191	119	8	24	202	7	195	4.51e-12	68.9
sp|P78417|GSTO1_HUMAN	tr|A2Z263|A2Z263_ORYSI	27.723	202	134	7	23	216	6	203	4.60e-12	68.6
sp|P78417|GSTO1_HUMAN	tr|A0A3B6RCK3|A0A3B6RCK3_WHEAT	30.303	165	102	5	17	174	8	166	4.65e-12	68.9
sp|P78417|GSTO1_HUMAN	tr|A0A3B6EQV4|A0A3B6EQV4_WHEAT	27.094	203	138	6	33	228	18	217	4.69e-12	68.6
sp|P78417|GSTO1_HUMAN	tr|B6U9Z8|B6U9Z8_MAIZE	26.368	201	136	7	13	202	2	201	4.70e-12	68.9
sp|P78417|GSTO1_HUMAN	tr|A2XFB0|A2XFB0_ORYSI	29.101	189	122	6	2	185	10	191	5.13e-12	68.9
sp|P78417|GSTO1_HUMAN	tr|A0A3B6CJ95|A0A3B6CJ95_WHEAT	28.505	214	128	9	33	232	13	215	5.14e-12	68.6
sp|P78417|GSTO1_HUMAN	tr|A0A3B6H1D5|A0A3B6H1D5_WHEAT	26.768	198	134	7	24	211	8	204	5.16e-12	68.6
sp|P78417|GSTO1_HUMAN	tr|A0A3B5XTB1|A0A3B5XTB1_WHEAT	31.073	177	109	7	21	188	4	176	5.57e-12	68.6
sp|P78417|GSTO1_HUMAN	sp|Q9FQA3|GST23_MAIZE	27.586	203	137	7	21	216	3	202	5.60e-12	68.6
sp|P78417|GSTO1_HUMAN	tr|A2Z9L3|A2Z9L3_ORYSI	26.389	216	140	7	16	216	2	213	5.78e-12	68.6
sp|P78417|GSTO1_HUMAN	tr|W5D318|W5D318_WHEAT	29.299	157	105	4	21	174	3	156	6.44e-12	68.6
sp|P78417|GSTO1_HUMAN	tr|A0A2R9C487|A0A2R9C487_PANPA	30.857	175	96	6	37	197	19	182	6.65e-12	68.2
sp|P78417|GSTO1_HUMAN	tr|A0A444Y2H7|A0A444Y2H7_ARAHY	28.972	214	138	8	33	235	16	226	6.69e-12	68.2
sp|P78417|GSTO1_HUMAN	tr|A0A2I3SB66|A0A2I3SB66_PANTR	30.857	175	96	6	37	197	20	183	6.82e-12	68.2
sp|P78417|GSTO1_HUMAN	tr|A0A3B6RMG0|A0A3B6RMG0_WHEAT	28.054	221	140	9	21	225	11	228	6.86e-12	68.6
sp|P78417|GSTO1_HUMAN	tr|A0A2I3GPI9|A0A2I3GPI9_NOMLE	31.429	175	95	6	37	197	20	183	6.96e-12	68.2
sp|P78417|GSTO1_HUMAN	tr|A0A3B5ZTJ3|A0A3B5ZTJ3_WHEAT	27.011	174	105	6	21	178	4	171	7.24e-12	68.2
sp|P78417|GSTO1_HUMAN	tr|A0A1D6JYM6|A0A1D6JYM6_MAIZE	30.168	179	115	6	8	183	23	194	7.61e-12	68.9
sp|P78417|GSTO1_HUMAN	tr|M0TCA9|M0TCA9_MUSAM	29.327	208	127	9	8	203	54	253	7.96e-12	68.9
sp|P78417|GSTO1_HUMAN	tr|B6TL20|B6TL20_MAIZE	29.834	181	115	7	33	202	15	194	9.05e-12	68.2
sp|P78417|GSTO1_HUMAN	tr|A2Z9J0|A2Z9J0_ORYSI	25.962	208	136	8	20	212	11	215	9.86e-12	68.2
sp|P78417|GSTO1_HUMAN	tr|B6U577|B6U577_MAIZE	29.341	167	101	5	21	177	4	163	1.04e-11	67.4
sp|P78417|GSTO1_HUMAN	tr|A0A3B6ESZ1|A0A3B6ESZ1_WHEAT	28.272	191	124	8	23	202	7	195	1.04e-11	67.8
sp|P78417|GSTO1_HUMAN	tr|A0A3B6ECI7|A0A3B6ECI7_WHEAT	29.677	155	99	5	22	167	6	159	1.04e-11	67.8
sp|P78417|GSTO1_HUMAN	tr|A0A3B6H625|A0A3B6H625_WHEAT	30.732	205	123	9	24	216	15	212	1.09e-11	67.8
sp|P78417|GSTO1_HUMAN	tr|A0A3B6KBQ1|A0A3B6KBQ1_WHEAT	30.808	198	110	11	24	202	8	197	1.10e-11	67.8
sp|P78417|GSTO1_HUMAN	tr|A0A3B6ER20|A0A3B6ER20_WHEAT	27.000	200	133	8	23	211	7	204	1.11e-11	67.8
sp|P78417|GSTO1_HUMAN	tr|A0A445CHF6|A0A445CHF6_ARAHY	30.500	200	129	7	33	226	14	209	1.16e-11	67.4
sp|P78417|GSTO1_HUMAN	tr|Q9FQB2|Q9FQB2_MAIZE	26.804	194	126	9	22	202	9	199	1.18e-11	67.8
sp|P78417|GSTO1_HUMAN	tr|B8AXB4|B8AXB4_ORYSI	33.333	126	74	3	32	157	20	135	1.20e-11	66.2
sp|P78417|GSTO1_HUMAN	tr|A0A3B6SJ29|A0A3B6SJ29_WHEAT	29.082	196	123	8	21	202	4	197	1.22e-11	67.8
sp|P78417|GSTO1_HUMAN	tr|A0A444XR37|A0A444XR37_ARAHY	28.218	202	130	7	23	212	3	201	1.23e-11	67.4
sp|P78417|GSTO1_HUMAN	tr|Q8RW01|Q8RW01_WHEAT	25.352	213	146	8	21	221	4	215	1.26e-11	67.8
sp|P78417|GSTO1_HUMAN	tr|A0A3B6ESH2|A0A3B6ESH2_WHEAT	28.877	187	123	5	33	212	14	197	1.28e-11	67.8
sp|P78417|GSTO1_HUMAN	tr|A2Z9J9|A2Z9J9_ORYSI	29.231	195	116	8	24	202	8	196	1.33e-11	67.8
sp|P78417|GSTO1_HUMAN	tr|A0A3B6RG17|A0A3B6RG17_WHEAT	29.870	154	96	5	32	185	71	212	1.35e-11	67.8
sp|P78417|GSTO1_HUMAN	tr|M0TIR5|M0TIR5_MUSAM	32.468	154	92	5	32	185	132	273	1.35e-11	68.6
sp|P78417|GSTO1_HUMAN	tr|Q9ZP60|Q9ZP60_MAIZE	28.313	166	112	4	24	185	5	167	1.38e-11	67.4
sp|P78417|GSTO1_HUMAN	tr|A0A077RZG0|A0A077RZG0_WHEAT	27.368	190	125	8	24	202	8	195	1.40e-11	67.4
sp|P78417|GSTO1_HUMAN	tr|A0A077RZG5|A0A077RZG5_WHEAT	27.638	199	133	7	23	211	7	204	1.41e-11	67.4
sp|P78417|GSTO1_HUMAN	tr|A2WZ32|A2WZ32_ORYSI	30.625	160	98	6	34	185	15	169	1.44e-11	67.4
sp|P78417|GSTO1_HUMAN	tr|A0A3B6GV61|A0A3B6GV61_WHEAT	30.000	160	98	7	31	178	18	175	1.47e-11	67.4
sp|P78417|GSTO1_HUMAN	tr|A2Z9K4|A2Z9K4_ORYSI	29.384	211	123	9	24	216	11	213	1.59e-11	67.4
sp|P78417|GSTO1_HUMAN	tr|A0A1D6FVK9|A0A1D6FVK9_MAIZE	27.273	154	101	4	32	185	21	163	1.68e-11	67.0
sp|P78417|GSTO1_HUMAN	tr|A0A3B5XZM8|A0A3B5XZM8_WHEAT	25.000	224	137	8	24	235	8	212	1.70e-11	67.4
sp|P78417|GSTO1_HUMAN	tr|M0RV32|M0RV32_MUSAM	28.025	157	102	4	28	184	20	165	1.72e-11	67.0
sp|P78417|GSTO1_HUMAN	tr|A0A3B6TNN8|A0A3B6TNN8_WHEAT	29.221	154	97	5	32	185	71	212	1.73e-11	67.8
sp|P78417|GSTO1_HUMAN	tr|A0A3B5ZMZ3|A0A3B5ZMZ3_WHEAT	31.481	162	100	7	21	174	4	162	1.86e-11	67.0
sp|P78417|GSTO1_HUMAN	sp|Q9M2W2|GSTL2_ARATH	29.956	227	137	12	12	229	69	282	1.88e-11	67.8
sp|P78417|GSTO1_HUMAN	tr|A0A077S8B0|A0A077S8B0_WHEAT	30.097	206	125	9	24	216	15	214	1.91e-11	67.4
sp|P78417|GSTO1_HUMAN	tr|A0A3B5YWC3|A0A3B5YWC3_WHEAT	27.679	224	143	8	24	232	10	229	1.92e-11	67.0
sp|P78417|GSTO1_HUMAN	tr|A0A3B6KN68|A0A3B6KN68_WHEAT	28.571	203	136	6	32	228	15	214	1.92e-11	67.0
sp|P78417|GSTO1_HUMAN	tr|B6T033|B6T033_MAIZE	30.247	162	103	6	24	177	7	166	1.95e-11	67.0
sp|P78417|GSTO1_HUMAN	sp|Q9ZW26|GSTU6_ARATH	26.623	154	109	3	24	176	7	157	2.01e-11	67.0
sp|P78417|GSTO1_HUMAN	tr|A0A1D5S5A1|A0A1D5S5A1_WHEAT	30.864	162	101	7	21	174	4	162	2.01e-11	67.0
sp|P78417|GSTO1_HUMAN	tr|A0A3B6HTP2|A0A3B6HTP2_WHEAT	23.832	214	154	4	18	228	26	233	2.08e-11	67.0
sp|P78417|GSTO1_HUMAN	tr|A0A3B5YRK2|A0A3B5YRK2_WHEAT	32.099	162	98	7	21	174	4	161	2.09e-11	67.0
sp|P78417|GSTO1_HUMAN	tr|A0A3B6I3K8|A0A3B6I3K8_WHEAT	25.676	222	152	8	24	234	8	227	2.18e-11	67.0
sp|P78417|GSTO1_HUMAN	sp|Q9FWR4|DHAR1_ARATH	27.742	155	101	4	32	186	20	163	2.23e-11	66.6
sp|P78417|GSTO1_HUMAN	tr|H2NLW5|H2NLW5_PONAB	30.857	175	96	6	37	197	19	182	2.24e-11	66.6
sp|P78417|GSTO1_HUMAN	sp|Q9ZW24|GSTU7_ARATH	26.190	168	117	4	24	187	10	174	2.37e-11	66.6
sp|P78417|GSTO1_HUMAN	tr|A0A3B6U4L0|A0A3B6U4L0_WHEAT	29.697	165	103	5	17	174	8	166	2.49e-11	67.0
sp|P78417|GSTO1_HUMAN	tr|A0A3B6MIQ9|A0A3B6MIQ9_WHEAT	31.447	159	89	7	24	170	8	158	2.76e-11	66.6
sp|P78417|GSTO1_HUMAN	tr|A0A445CHG1|A0A445CHG1_ARAHY	28.704	216	135	9	33	235	16	225	2.90e-11	66.6
sp|P78417|GSTO1_HUMAN	tr|A0A3B6SGA5|A0A3B6SGA5_WHEAT	29.221	154	97	5	32	185	71	212	2.92e-11	67.0
sp|P78417|GSTO1_HUMAN	tr|A0A3Q2HHS6|A0A3Q2HHS6_HORSE	32.544	169	101	5	37	197	20	183	2.95e-11	66.2
sp|P78417|GSTO1_HUMAN	tr|F7A4H9|F7A4H9_CALJA	31.250	176	101	6	37	197	18	188	3.01e-11	66.2
sp|P78417|GSTO1_HUMAN	tr|A0A3B6RQT4|A0A3B6RQT4_WHEAT	29.082	196	123	8	21	202	4	197	3.18e-11	66.6
sp|P78417|GSTO1_HUMAN	sp|P50472|GSTX2_MAIZE	26.906	223	122	10	24	216	1	212	3.31e-11	66.6
sp|P78417|GSTO1_HUMAN	tr|A0A445CHG4|A0A445CHG4_ARAHY	27.604	192	131	5	34	220	15	203	3.55e-11	67.8
sp|P78417|GSTO1_HUMAN	tr|A0A445CHG4|A0A445CHG4_ARAHY	26.977	215	144	6	17	221	224	435	1.96e-08	59.7
sp|P78417|GSTO1_HUMAN	tr|M0RV51|M0RV51_MUSAM	29.730	148	93	4	32	179	83	219	3.83e-11	67.0
sp|P78417|GSTO1_HUMAN	tr|A2Z939|A2Z939_ORYSI	26.977	215	140	8	14	216	2	211	3.94e-11	66.2
sp|P78417|GSTO1_HUMAN	tr|A0A444XBF2|A0A444XBF2_ARAHY	28.218	202	125	8	23	212	382	575	4.01e-11	67.8
sp|P78417|GSTO1_HUMAN	tr|A0A444XBF2|A0A444XBF2_ARAHY	27.228	202	134	8	23	216	164	360	1.42e-09	63.2
sp|P78417|GSTO1_HUMAN	tr|A0A444XBF2|A0A444XBF2_ARAHY	31.915	94	62	2	23	115	5	97	9.68e-07	54.7
sp|P78417|GSTO1_HUMAN	tr|K9Y386|K9Y386_PHYPA	28.105	153	98	5	32	184	89	229	4.25e-11	66.6
sp|P78417|GSTO1_HUMAN	tr|A0A2K6UGM6|A0A2K6UGM6_SAIBB	31.818	176	100	6	37	197	20	190	4.43e-11	65.9
sp|P78417|GSTO1_HUMAN	tr|A0A3B5XZG0|A0A3B5XZG0_WHEAT	26.887	212	137	7	24	221	10	217	4.45e-11	65.9
sp|P78417|GSTO1_HUMAN	sp|Q9ZW28|GSTU3_ARATH	27.950	161	107	6	21	177	5	160	4.72e-11	65.9
sp|P78417|GSTO1_HUMAN	tr|A0A1D6JYM3|A0A1D6JYM3_MAIZE	29.189	185	121	6	9	190	78	255	4.74e-11	67.8
sp|P78417|GSTO1_HUMAN	sp|O43708|MAAI_HUMAN	30.286	175	97	6	37	197	19	182	4.89e-11	65.9
sp|P78417|GSTO1_HUMAN	tr|G3QTP9|G3QTP9_GORGO	29.762	168	97	5	37	190	20	180	5.06e-11	65.9
sp|P78417|GSTO1_HUMAN	tr|A0A080YTY1|A0A080YTY1_WHEAT	32.484	157	96	6	24	174	5	157	5.13e-11	65.9
sp|P78417|GSTO1_HUMAN	tr|Q9FQA9|Q9FQA9_MAIZE	29.688	192	122	8	23	202	6	196	5.16e-11	65.9
sp|P78417|GSTO1_HUMAN	tr|A0A444Y2H2|A0A444Y2H2_ARAHY	31.544	149	97	4	33	179	14	159	5.41e-11	65.5
sp|P78417|GSTO1_HUMAN	tr|A0A3B6MK45|A0A3B6MK45_WHEAT	31.169	154	93	6	24	168	8	157	5.43e-11	65.9
sp|P78417|GSTO1_HUMAN	tr|A0A3B6CEA5|A0A3B6CEA5_WHEAT	31.148	183	111	9	32	202	79	258	5.60e-11	66.6
sp|P78417|GSTO1_HUMAN	tr|A0A3B6TDA7|A0A3B6TDA7_WHEAT	28.662	157	101	6	24	174	14	165	6.82e-11	65.9
sp|P78417|GSTO1_HUMAN	tr|M0S313|M0S313_MUSAM	31.293	147	94	5	33	173	219	364	6.88e-11	67.0
sp|P78417|GSTO1_HUMAN	tr|M0S313|M0S313_MUSAM	20.814	221	144	7	22	233	7	205	0.12	39.3
sp|P78417|GSTO1_HUMAN	tr|A0A3B6I541|A0A3B6I541_WHEAT	26.702	191	125	8	24	202	10	197	7.49e-11	65.5
sp|P78417|GSTO1_HUMAN	tr|A2WZ36|A2WZ36_ORYSI	38.554	83	49	2	33	114	14	95	8.11e-11	62.8
sp|P78417|GSTO1_HUMAN	tr|A0A3B5YXI0|A0A3B5YXI0_WHEAT	26.702	191	107	7	24	188	8	191	8.78e-11	65.5
sp|P78417|GSTO1_HUMAN	tr|A0A077S3G0|A0A077S3G0_WHEAT	27.461	193	127	8	21	202	4	194	8.87e-11	65.1
sp|P78417|GSTO1_HUMAN	tr|A0A3B6MW40|A0A3B6MW40_WHEAT	27.225	191	126	7	23	204	3	189	9.76e-11	65.1
sp|P78417|GSTO1_HUMAN	sp|Q8L7C9|GSTUK_ARATH	26.829	205	142	5	34	233	15	216	9.97e-11	64.7
sp|P78417|GSTO1_HUMAN	tr|A2Y4N3|A2Y4N3_ORYSI	27.638	199	127	10	17	203	8	201	1.01e-10	65.5
sp|P78417|GSTO1_HUMAN	tr|A0A3B5YYX5|A0A3B5YYX5_WHEAT	25.595	168	117	6	16	177	10	175	1.03e-10	65.5
sp|P78417|GSTO1_HUMAN	tr|M0U3L5|M0U3L5_MUSAM	28.571	189	127	5	33	216	16	201	1.06e-10	66.6
sp|P78417|GSTO1_HUMAN	tr|M0U3L5|M0U3L5_MUSAM	28.090	178	116	7	33	202	239	412	7.53e-07	55.1
sp|P78417|GSTO1_HUMAN	tr|A2Z0G6|A2Z0G6_ORYSI	27.053	207	120	8	33	218	14	210	1.10e-10	65.1
sp|P78417|GSTO1_HUMAN	tr|A0A2K3E7M3|A0A2K3E7M3_CHLRE	28.125	192	124	5	31	211	92	280	1.12e-10	66.2
sp|P78417|GSTO1_HUMAN	tr|A2Z9J2|A2Z9J2_ORYSI	24.390	205	142	6	20	212	12	215	1.14e-10	65.1
sp|P78417|GSTO1_HUMAN	tr|A0A340XIB5|A0A340XIB5_LIPVE	30.178	169	105	5	37	197	20	183	1.16e-10	64.7
sp|P78417|GSTO1_HUMAN	tr|A0A444ZV31|A0A444ZV31_ARAHY	26.761	213	133	9	21	216	3	209	1.23e-10	65.1
sp|P78417|GSTO1_HUMAN	tr|A0A445EDT6|A0A445EDT6_ARAHY	26.360	239	141	11	9	229	14	235	1.27e-10	65.1
sp|P78417|GSTO1_HUMAN	tr|W5CSC5|W5CSC5_WHEAT	26.596	188	116	4	33	219	14	180	1.28e-10	64.7
sp|P78417|GSTO1_HUMAN	tr|A0A1S3F123|A0A1S3F123_DIPOR	30.769	156	100	3	37	185	20	174	1.29e-10	63.9
sp|P78417|GSTO1_HUMAN	tr|A0A3B5YWD3|A0A3B5YWD3_WHEAT	25.980	204	136	9	22	213	9	209	1.29e-10	64.7
sp|P78417|GSTO1_HUMAN	tr|A0A1D6NEX2|A0A1D6NEX2_MAIZE	30.380	158	96	7	33	178	36	191	1.29e-10	65.1
sp|P78417|GSTO1_HUMAN	tr|A0A1D6M4E0|A0A1D6M4E0_MAIZE	24.390	205	137	10	11	203	6	204	1.40e-10	65.1
sp|P78417|GSTO1_HUMAN	tr|A0A077S0X5|A0A077S0X5_WHEAT	30.769	143	95	3	33	174	14	153	1.44e-10	64.7
sp|P78417|GSTO1_HUMAN	tr|A0A3B6JII9|A0A3B6JII9_WHEAT	28.729	181	118	6	9	185	19	192	1.53e-10	64.7
sp|P78417|GSTO1_HUMAN	tr|A0A3B6SA80|A0A3B6SA80_WHEAT	28.351	194	122	8	21	202	4	192	1.54e-10	64.7
sp|P78417|GSTO1_HUMAN	tr|A0A2K5DNI2|A0A2K5DNI2_AOTNA	29.897	194	115	7	19	197	14	201	1.55e-10	64.7
sp|P78417|GSTO1_HUMAN	sp|Q9WVL0|MAAI_MOUSE	29.630	162	105	4	37	190	19	179	1.55e-10	64.3
sp|P78417|GSTO1_HUMAN	tr|A0A3B5XTL4|A0A3B5XTL4_WHEAT	30.864	162	101	7	21	174	4	162	1.56e-10	64.7
sp|P78417|GSTO1_HUMAN	tr|M0S4Q0|M0S4Q0_MUSAM	29.697	165	98	6	24	177	7	164	1.62e-10	64.3
sp|P78417|GSTO1_HUMAN	tr|A0A3B6R7P4|A0A3B6R7P4_WHEAT	28.718	195	120	8	40	217	1	193	1.64e-10	64.3
sp|P78417|GSTO1_HUMAN	tr|A0A3B6HS77|A0A3B6HS77_WHEAT	29.282	181	118	5	8	185	75	248	1.65e-10	65.5
sp|P78417|GSTO1_HUMAN	tr|A0A3B5XZ75|A0A3B5XZ75_WHEAT	25.490	204	137	9	22	213	9	209	1.67e-10	64.7
sp|P78417|GSTO1_HUMAN	tr|A0A3B5YRA8|A0A3B5YRA8_WHEAT	31.288	163	99	7	21	174	4	162	1.68e-10	64.7
sp|P78417|GSTO1_HUMAN	tr|A0A3B6IUJ0|A0A3B6IUJ0_WHEAT	28.177	181	120	5	8	185	70	243	1.74e-10	65.1
sp|P78417|GSTO1_HUMAN	tr|B4FSR6|B4FSR6_MAIZE	31.285	179	111	7	33	202	16	191	1.80e-10	64.3
sp|P78417|GSTO1_HUMAN	tr|A2Z9K7|A2Z9K7_ORYSI	26.168	214	133	7	32	227	15	221	1.82e-10	64.3
sp|P78417|GSTO1_HUMAN	tr|M0REH2|M0REH2_MUSAM	28.221	163	111	4	20	177	4	165	1.85e-10	64.3
sp|P78417|GSTO1_HUMAN	tr|H0WTP4|H0WTP4_OTOGA	31.361	169	103	6	37	197	20	183	1.92e-10	63.9
sp|P78417|GSTO1_HUMAN	tr|B8ALI5|B8ALI5_ORYSI	26.738	187	115	6	8	185	19	192	2.02e-10	64.7
sp|P78417|GSTO1_HUMAN	tr|A0A444ZRE8|A0A444ZRE8_ARAHY	25.446	224	132	7	24	216	24	243	2.31e-10	64.3
sp|P78417|GSTO1_HUMAN	tr|A0A445DQE6|A0A445DQE6_ARAHY	31.818	154	93	5	32	185	71	212	2.50e-10	64.3
sp|P78417|GSTO1_HUMAN	tr|A0A3B6SDL1|A0A3B6SDL1_WHEAT	27.807	187	119	7	32	203	15	200	2.50e-10	63.9
sp|P78417|GSTO1_HUMAN	tr|A0A445D945|A0A445D945_ARAHY	27.650	217	120	9	24	216	8	211	2.58e-10	63.9
sp|P78417|GSTO1_HUMAN	sp|Q9ZW27|GSTU4_ARATH	27.389	157	110	3	21	176	5	158	2.68e-10	63.9
sp|P78417|GSTO1_HUMAN	tr|A2Z9J5|A2Z9J5_ORYSI	26.178	191	104	7	22	202	11	174	2.70e-10	63.5
sp|P78417|GSTO1_HUMAN	tr|A0A3B6JLQ7|A0A3B6JLQ7_WHEAT	28.729	181	119	5	8	185	75	248	2.84e-10	64.7
sp|P78417|GSTO1_HUMAN	tr|A0A3B6GL62|A0A3B6GL62_WHEAT	28.571	154	102	4	22	168	6	158	2.90e-10	63.9
sp|P78417|GSTO1_HUMAN	tr|A0A3B6AU12|A0A3B6AU12_WHEAT	27.273	209	124	10	21	217	5	197	3.36e-10	63.5
sp|P78417|GSTO1_HUMAN	tr|A0A3B6I2S2|A0A3B6I2S2_WHEAT	26.047	215	140	8	33	230	20	232	3.68e-10	63.5
sp|P78417|GSTO1_HUMAN	tr|M0SWK0|M0SWK0_MUSAM	32.237	152	99	3	24	174	5	153	3.83e-10	63.2
sp|P78417|GSTO1_HUMAN	tr|G3NY66|G3NY66_GASAC	28.655	171	112	5	37	200	20	187	3.84e-10	63.2
sp|P78417|GSTO1_HUMAN	tr|A0A3B5Y226|A0A3B5Y226_WHEAT	25.595	168	117	6	16	177	10	175	3.91e-10	63.9
sp|P78417|GSTO1_HUMAN	tr|M0U3L2|M0U3L2_MUSAM	27.604	192	130	6	33	218	13	201	4.04e-10	63.2
sp|P78417|GSTO1_HUMAN	tr|A0A3B6H3A5|A0A3B6H3A5_WHEAT	26.540	211	136	8	37	230	25	233	4.27e-10	63.5
sp|P78417|GSTO1_HUMAN	tr|A0A077S8A7|A0A077S8A7_WHEAT	26.702	191	130	5	33	216	14	201	4.49e-10	63.2
sp|P78417|GSTO1_HUMAN	sp|Q9ZVQ3|GSTZ1_ARATH	31.361	169	105	4	21	179	6	173	4.72e-10	63.2
sp|P78417|GSTO1_HUMAN	tr|A0A2Y9G4P3|A0A2Y9G4P3_TRIMA	30.435	161	103	4	37	189	68	227	5.03e-10	63.5
sp|P78417|GSTO1_HUMAN	tr|A0A3B6PSU9|A0A3B6PSU9_WHEAT	31.148	183	112	7	33	203	86	266	5.07e-10	63.9
sp|P78417|GSTO1_HUMAN	tr|M0U3K9|M0U3K9_MUSAM	30.519	154	98	6	34	181	26	176	5.21e-10	63.2
sp|P78417|GSTO1_HUMAN	tr|A0A3B5ZXL9|A0A3B5ZXL9_WHEAT	25.131	191	130	8	24	203	20	208	5.69e-10	63.5
sp|P78417|GSTO1_HUMAN	tr|G1P428|G1P428_MYOLU	30.769	169	104	6	37	197	20	183	6.09e-10	62.8
sp|P78417|GSTO1_HUMAN	tr|A0A3B5YXR1|A0A3B5YXR1_WHEAT	41.860	86	46	3	33	115	16	100	6.63e-10	60.5
sp|P78417|GSTO1_HUMAN	tr|A0A3B6JLR1|A0A3B6JLR1_WHEAT	32.353	102	66	2	18	117	28	128	6.74e-10	62.8
sp|P78417|GSTO1_HUMAN	tr|A0A077RAE7|A0A077RAE7_WHEAT	26.238	202	135	8	22	213	2	199	7.10e-10	62.4
sp|P78417|GSTO1_HUMAN	tr|A0A1D6N1E3|A0A1D6N1E3_MAIZE	28.387	155	107	3	22	174	5	157	7.18e-10	62.8
sp|P78423|X3CL1_HUMAN	sp|P78423|X3CL1_HUMAN	100.000	397	0	0	1	397	1	397	0.0	806
sp|P78423|X3CL1_HUMAN	tr|G3QE79|G3QE79_GORGO	98.992	397	4	0	1	397	1	397	0.0	797
sp|P78423|X3CL1_HUMAN	tr|H2QB68|H2QB68_PANTR	98.489	397	6	0	1	397	1	397	0.0	792
sp|P78423|X3CL1_HUMAN	tr|A0A2R9BJ74|A0A2R9BJ74_PANPA	98.489	397	6	0	1	397	1	397	0.0	791
sp|P78423|X3CL1_HUMAN	tr|H2NR02|H2NR02_PONAB	96.725	397	13	0	1	397	1	397	0.0	783
sp|P78423|X3CL1_HUMAN	tr|G1QRA5|G1QRA5_NOMLE	96.222	397	15	0	1	397	1	397	0.0	774
sp|P78423|X3CL1_HUMAN	tr|A0A2K5NS72|A0A2K5NS72_CERAT	91.400	407	24	2	1	397	1	406	0.0	710
sp|P78423|X3CL1_HUMAN	tr|A0A5F8A5C7|A0A5F8A5C7_MACMU	91.400	407	25	1	1	397	1	407	0.0	696
sp|P78423|X3CL1_HUMAN	tr|A0A0D9QY02|A0A0D9QY02_CHLSB	92.040	402	27	1	1	397	1	402	0.0	696
sp|P78423|X3CL1_HUMAN	tr|A0A2K5XW58|A0A2K5XW58_MANLE	92.040	402	27	1	1	397	1	402	0.0	694
sp|P78423|X3CL1_HUMAN	tr|A0A096NIR6|A0A096NIR6_PAPAN	91.791	402	28	1	1	397	1	402	0.0	692
sp|P78423|X3CL1_HUMAN	tr|A0A2K6LDB0|A0A2K6LDB0_RHIBE	90.172	407	30	1	1	397	1	407	0.0	683
sp|P78423|X3CL1_HUMAN	tr|A0A2K5UX24|A0A2K5UX24_MACFA	90.746	389	26	1	19	397	9	397	0.0	658
sp|P78423|X3CL1_HUMAN	tr|A0A2K5E309|A0A2K5E309_AOTNA	80.905	398	72	3	1	397	1	395	0.0	604
sp|P78423|X3CL1_HUMAN	tr|A0A5F4VT75|A0A5F4VT75_CALJA	73.318	431	79	4	1	397	1	429	0.0	568
sp|P78423|X3CL1_HUMAN	tr|A0A3Q0EGN4|A0A3Q0EGN4_TARSY	74.328	409	93	2	1	397	1	409	0.0	561
sp|P78423|X3CL1_HUMAN	tr|A0A2K6U981|A0A2K6U981_SAIBB	76.980	404	66	4	1	397	1	384	0.0	561
sp|P78423|X3CL1_HUMAN	tr|A0A2K6G362|A0A2K6G362_PROCO	76.296	405	88	2	1	397	1	405	0.0	553
sp|P78423|X3CL1_HUMAN	tr|A0A340Y527|A0A340Y527_LIPVE	69.018	397	114	2	1	397	1	388	2.78e-173	493
sp|P78423|X3CL1_HUMAN	tr|A0A2Y9LQH9|A0A2Y9LQH9_DELLE	66.262	412	115	3	1	397	67	469	1.96e-166	479
sp|P78423|X3CL1_HUMAN	tr|A0A1S3G3I2|A0A1S3G3I2_DIPOR	67.082	401	126	2	1	397	1	399	1.06e-164	472
sp|P78423|X3CL1_HUMAN	tr|G5AUE3|G5AUE3_HETGA	67.085	398	119	7	1	397	1	387	8.20e-164	469
sp|P78423|X3CL1_HUMAN	tr|E2RTH0|E2RTH0_CANLF	60.314	446	119	5	1	397	1	437	1.73e-163	470
sp|P78423|X3CL1_HUMAN	tr|A0A2U3VLH7|A0A2U3VLH7_ODORO	63.895	421	119	5	1	397	1	412	8.42e-162	465
sp|P78423|X3CL1_HUMAN	tr|G1ST53|G1ST53_RABIT	66.912	408	120	4	1	397	1	404	1.05e-161	464
sp|P78423|X3CL1_HUMAN	tr|G1MEY7|G1MEY7_AILME	65.012	403	126	5	1	397	1	394	2.89e-160	461
sp|P78423|X3CL1_HUMAN	tr|A0A2Y9FYA6|A0A2Y9FYA6_TRIMA	65.957	423	117	6	1	397	1	422	8.91e-158	455
sp|P78423|X3CL1_HUMAN	tr|A0A384D232|A0A384D232_URSMA	62.470	421	125	6	1	397	1	412	1.78e-156	451
sp|P78423|X3CL1_HUMAN	tr|A0A091D8X8|A0A091D8X8_FUKDA	63.819	398	101	7	1	397	1	356	3.32e-156	449
sp|P78423|X3CL1_HUMAN	sp|O35188|X3CL1_MOUSE	64.925	402	129	5	1	397	1	395	5.67e-156	449
sp|P78423|X3CL1_HUMAN	tr|A0A2Y9FS88|A0A2Y9FS88_PHYMC	62.963	432	116	3	1	397	1	423	8.28e-156	450
sp|P78423|X3CL1_HUMAN	tr|G3TNC5|G3TNC5_LOXAF	65.561	392	117	3	24	397	2	393	1.19e-154	446
sp|P78423|X3CL1_HUMAN	tr|A0A5F5Y613|A0A5F5Y613_FELCA	62.061	427	97	8	24	397	35	449	6.04e-153	444
sp|P78423|X3CL1_HUMAN	tr|H0XH65|H0XH65_OTOGA	63.433	402	124	6	1	397	1	384	1.46e-152	441
sp|P78423|X3CL1_HUMAN	tr|L5KWR9|L5KWR9_PTEAL	63.682	402	124	8	1	397	1	385	8.48e-151	436
sp|P78423|X3CL1_HUMAN	tr|A0A286XS36|A0A286XS36_CAVPO	63.342	401	138	7	1	397	1	396	8.02e-150	434
sp|P78423|X3CL1_HUMAN	tr|A0A3Q2HRG0|A0A3Q2HRG0_HORSE	57.018	456	128	5	1	397	115	561	3.56e-148	436
sp|P78423|X3CL1_HUMAN	tr|I3NF67|I3NF67_ICTTR	61.179	407	138	8	1	397	1	397	8.27e-143	416
sp|P78423|X3CL1_HUMAN	tr|A0A1S2ZJ85|A0A1S2ZJ85_ERIEU	57.176	432	133	9	5	397	5	423	1.66e-136	401
sp|P78423|X3CL1_HUMAN	tr|A0A1U7R0T6|A0A1U7R0T6_MESAU	63.325	379	115	9	24	397	24	383	4.08e-135	396
sp|P78423|X3CL1_HUMAN	tr|W5NPL3|W5NPL3_SHEEP	49.774	442	158	8	6	397	6	433	9.28e-114	343
sp|P78423|X3CL1_HUMAN	tr|A0A3Q1LPV5|A0A3Q1LPV5_BOVIN	47.323	467	157	8	6	397	6	458	1.40e-109	334
sp|P78423|X3CL1_HUMAN	tr|I3L9Z6|I3L9Z6_PIG	58.841	345	113	6	53	397	20	335	1.44e-109	329
sp|P78423|X3CL1_HUMAN	tr|G3HIL2|G3HIL2_CRIGR	60.534	337	110	8	65	397	18	335	6.91e-103	312
sp|P78423|X3CL1_HUMAN	tr|A0A2U3Z884|A0A2U3Z884_LEPWE	60.965	228	78	2	1	224	1	221	9.02e-85	262
sp|P78423|X3CL1_HUMAN	tr|M3XZ54|M3XZ54_MUSPF	60.360	222	77	3	1	218	1	215	7.43e-80	258
sp|P78423|X3CL1_HUMAN	tr|M3XZ54|M3XZ54_MUSPF	73.262	187	43	2	216	397	277	461	1.28e-69	231
sp|P78423|X3CL1_HUMAN	tr|A0A2U3YYM7|A0A2U3YYM7_LEPWE	72.881	177	46	1	221	397	7	181	3.10e-69	221
sp|P78423|X3CL1_HUMAN	tr|A0A4X2LEV0|A0A4X2LEV0_VOMUR	39.568	417	213	8	9	397	9	414	4.12e-68	226
sp|P78423|X3CL1_HUMAN	tr|F7FGH1|F7FGH1_ORNAN	39.036	415	208	14	3	397	3	392	1.89e-50	179
sp|P78423|X3CL1_HUMAN	tr|A0A452FWW1|A0A452FWW1_CAPHI	50.980	204	86	4	39	242	1	190	4.51e-45	166
sp|P78423|X3CL1_HUMAN	tr|A0A452FWW1|A0A452FWW1_CAPHI	55.319	188	75	3	216	397	246	430	5.64e-41	155
sp|P78423|X3CL1_HUMAN	tr|A0A1U8DC80|A0A1U8DC80_ALLSI	33.613	119	66	1	21	126	21	139	1.02e-12	75.5
sp|P78423|X3CL1_HUMAN	tr|A0A2I0LPP2|A0A2I0LPP2_COLLI	32.022	178	99	6	1	157	1	177	8.64e-12	72.0
sp|P78423|X3CL1_HUMAN	tr|K7F9W3|K7F9W3_PELSI	33.036	112	61	2	11	108	2	113	9.60e-12	72.0
sp|P78423|X3CL1_HUMAN	tr|A0A1U7SBU1|A0A1U7SBU1_ALLSI	41.429	70	41	0	22	91	20	89	4.62e-10	61.2
sp|P78423|X3CL1_HUMAN	tr|A0A151N700|A0A151N700_ALLMI	40.000	70	42	0	22	91	20	89	1.84e-09	59.7
sp|P78423|X3CL1_HUMAN	tr|A0A151MRK4|A0A151MRK4_ALLMI	41.270	63	37	0	21	83	21	83	3.17e-09	59.7
sp|P78423|X3CL1_HUMAN	tr|A0A4X2M0N3|A0A4X2M0N3_VOMUR	43.636	55	31	0	40	94	61	115	6.56e-09	58.9
sp|P78423|X3CL1_HUMAN	tr|A0A4X2KV75|A0A4X2KV75_VOMUR	43.396	53	30	0	42	94	67	119	1.21e-08	58.9
sp|P78423|X3CL1_HUMAN	tr|A0A1S2ZE89|A0A1S2ZE89_ERIEU	38.372	86	48	3	8	92	13	94	1.50e-08	58.2
sp|P78423|X3CL1_HUMAN	tr|F7B2L1|F7B2L1_ORNAN	43.103	58	32	1	33	89	32	89	1.50e-08	57.0
sp|P78423|X3CL1_HUMAN	tr|A0A3Q0DGN9|A0A3Q0DGN9_TARSY	39.394	66	37	2	34	96	42	107	2.71e-08	57.4
sp|P78423|X3CL1_HUMAN	tr|L5JQV0|L5JQV0_PTEAL	38.202	89	50	3	6	92	8	93	8.20e-08	55.5
sp|P78423|X3CL1_HUMAN	tr|A0A340Y5I1|A0A340Y5I1_LIPVE	35.354	99	60	3	2	98	14	110	8.43e-08	56.2
sp|P78423|X3CL1_HUMAN	tr|G1MUV0|G1MUV0_MELGA	30.357	112	63	1	10	106	6	117	1.03e-07	59.7
sp|P78423|X3CL1_HUMAN	tr|Q9Z318|Q9Z318_CAVPO	36.047	86	53	2	9	93	8	92	1.06e-07	55.1
sp|P78423|X3CL1_HUMAN	tr|A0A226MTP2|A0A226MTP2_CALSU	34.021	97	61	2	1	95	1	96	1.71e-07	58.5
sp|P78423|X3CL1_HUMAN	tr|A0A452FUA9|A0A452FUA9_CAPHI	32.222	90	60	1	4	92	3	92	2.02e-07	54.3
sp|P78423|X3CL1_HUMAN	tr|A0A0Q3UQ32|A0A0Q3UQ32_AMAAE	30.000	120	71	3	1	108	1	119	2.73e-07	58.2
sp|P78423|X3CL1_HUMAN	tr|A0A452FIB2|A0A452FIB2_CAPHI	35.385	65	41	1	39	103	37	100	2.77e-07	53.9
sp|P78423|X3CL1_HUMAN	tr|A0A337RX34|A0A337RX34_FELCA	36.620	71	43	2	24	92	23	93	2.77e-07	53.9
sp|P78423|X3CL1_HUMAN	tr|G1T5C3|G1T5C3_RABIT	38.889	54	33	0	37	90	37	90	3.50e-07	53.5
sp|P78423|X3CL1_HUMAN	tr|I3N4T5|I3N4T5_ICTTR	38.710	62	36	1	34	93	32	93	3.52e-07	53.5
sp|P78423|X3CL1_HUMAN	tr|A0A1U7QMG5|A0A1U7QMG5_MESAU	46.552	58	29	2	36	91	33	90	5.08e-07	53.1
sp|P78423|X3CL1_HUMAN	tr|A0A2K5CPM5|A0A2K5CPM5_AOTNA	44.262	61	31	2	34	91	32	92	6.29e-07	52.8
sp|P78423|X3CL1_HUMAN	sp|P80075|CCL8_HUMAN	42.623	61	32	2	34	91	32	92	6.86e-07	52.8
sp|P78423|X3CL1_HUMAN	tr|H2QCN5|H2QCN5_PANTR	44.262	61	31	2	34	91	42	102	7.02e-07	52.8
sp|P78423|X3CL1_HUMAN	tr|A0A2R9BZP6|A0A2R9BZP6_PANPA	44.262	61	31	2	34	91	42	102	7.02e-07	52.8
sp|P78423|X3CL1_HUMAN	tr|A0A384CFJ5|A0A384CFJ5_URSMA	40.385	52	31	0	42	93	42	93	7.76e-07	52.4
sp|P78423|X3CL1_HUMAN	tr|A0A2U3X479|A0A2U3X479_ODORO	40.000	55	33	0	42	96	93	147	8.33e-07	53.9
sp|P78423|X3CL1_HUMAN	tr|W5PII4|W5PII4_SHEEP	35.955	89	53	3	9	96	10	95	9.19e-07	52.4
sp|P78423|X3CL1_HUMAN	tr|G1SPZ3|G1SPZ3_RABIT	37.288	59	36	1	36	93	33	91	9.25e-07	52.4
sp|P78423|X3CL1_HUMAN	sp|Q68AY9|CCL8_CANLF	41.538	65	35	2	34	95	32	96	1.13e-06	52.0
sp|P78423|X3CL1_HUMAN	tr|G1QLF8|G1QLF8_NOMLE	42.623	61	32	2	34	91	32	92	1.44e-06	51.6
sp|P78423|X3CL1_HUMAN	tr|A0A2K6EP24|A0A2K6EP24_PROCO	40.580	69	37	3	34	98	31	99	1.52e-06	52.4
sp|P78423|X3CL1_HUMAN	tr|A0A2U3YD71|A0A2U3YD71_LEPWE	40.000	55	33	0	42	96	42	96	1.55e-06	51.6
sp|P78423|X3CL1_HUMAN	tr|G3QPC3|G3QPC3_GORGO	42.623	61	32	2	34	91	32	92	1.70e-06	51.6
sp|P78423|X3CL1_HUMAN	tr|A0A2K5VWQ1|A0A2K5VWQ1_MACFA	42.623	61	32	2	34	91	32	92	1.78e-06	51.6
sp|P78423|X3CL1_HUMAN	tr|M3YTS5|M3YTS5_MUSPF	40.000	55	33	0	42	96	42	96	1.88e-06	51.2
sp|P78423|X3CL1_HUMAN	tr|W5PIQ4|W5PIQ4_SHEEP	32.584	89	59	1	5	92	21	109	1.93e-06	52.0
sp|P78423|X3CL1_HUMAN	tr|A0A2K6MCI3|A0A2K6MCI3_RHIBE	42.623	61	32	2	34	91	32	92	1.93e-06	51.2
sp|P78423|X3CL1_HUMAN	tr|A0A2K6A4Y0|A0A2K6A4Y0_MANLE	42.623	61	32	2	34	91	32	92	1.93e-06	51.2
sp|P78423|X3CL1_HUMAN	tr|A0A2U3V710|A0A2U3V710_TURTR	30.693	101	64	3	2	98	3	101	1.97e-06	52.0
sp|P78423|X3CL1_HUMAN	tr|A0A2U3YD74|A0A2U3YD74_LEPWE	38.095	63	36	2	34	93	32	94	2.01e-06	51.2
sp|P78423|X3CL1_HUMAN	tr|R0KZC0|R0KZC0_ANAPL	31.250	96	55	1	24	108	1	96	2.14e-06	52.4
sp|P78423|X3CL1_HUMAN	tr|H2NTB5|H2NTB5_PONAB	42.623	61	32	2	34	91	42	102	2.17e-06	51.6
sp|P78423|X3CL1_HUMAN	tr|A0A287DE74|A0A287DE74_ICTTR	30.682	88	57	2	6	92	8	92	2.31e-06	51.2
sp|P78423|X3CL1_HUMAN	tr|G3GTT4|G3GTT4_CRIGR	45.098	51	27	1	42	91	15	65	2.67e-06	50.1
sp|P78423|X3CL1_HUMAN	tr|W5P3Q3|W5P3Q3_SHEEP	38.182	55	34	0	37	91	35	89	2.67e-06	50.8
sp|P78423|X3CL1_HUMAN	tr|A0A2Y9PNJ2|A0A2Y9PNJ2_DELLE	31.683	101	63	3	2	98	3	101	3.20e-06	51.2
sp|P78423|X3CL1_HUMAN	tr|M3YTS2|M3YTS2_MUSPF	37.500	80	45	4	15	92	17	93	3.33e-06	50.8
sp|P78423|X3CL1_HUMAN	sp|P48298|CCL11_MOUSE	45.763	59	30	2	36	92	33	91	3.40e-06	50.4
sp|P78423|X3CL1_HUMAN	tr|F1PP92|F1PP92_CANLF	36.842	57	36	0	36	92	35	91	3.47e-06	50.4
sp|P78423|X3CL1_HUMAN	tr|A0A1U7QE55|A0A1U7QE55_MESAU	35.385	65	41	1	33	96	32	96	3.48e-06	50.4
sp|P78423|X3CL1_HUMAN	tr|G3GTT5|G3GTT5_CRIGR	36.364	66	39	1	34	96	93	158	3.51e-06	52.4
sp|P78423|X3CL1_HUMAN	tr|A0A1S2ZBW2|A0A1S2ZBW2_ERIEU	39.437	71	41	2	22	90	18	88	3.52e-06	50.4
sp|P78423|X3CL1_HUMAN	tr|A0A2Y9E3I5|A0A2Y9E3I5_TRIMA	38.095	63	36	2	34	93	32	94	3.57e-06	50.8
sp|P78423|X3CL1_HUMAN	tr|F1S162|F1S162_PIG	40.000	65	37	2	34	96	31	95	3.90e-06	50.4
sp|P78423|X3CL1_HUMAN	tr|I3NCV7|I3NCV7_ICTTR	30.769	91	61	2	4	92	3	93	3.91e-06	51.6
sp|P78423|X3CL1_HUMAN	tr|A0A2U3VA70|A0A2U3VA70_TURTR	36.923	65	39	2	34	96	31	95	4.21e-06	50.4
sp|P78423|X3CL1_HUMAN	sp|Q68Y88|CCL13_CANLF	41.176	51	30	0	42	92	42	92	4.31e-06	50.4
sp|P78423|X3CL1_HUMAN	tr|F6Y1K4|F6Y1K4_MACMU	42.623	61	32	2	34	91	42	102	4.49e-06	50.4
sp|P78423|X3CL1_HUMAN	tr|H0WNP8|H0WNP8_OTOGA	36.364	55	34	1	40	93	38	92	5.02e-06	50.1
sp|P78423|X3CL1_HUMAN	tr|A0A096P3U1|A0A096P3U1_PAPAN	42.623	61	32	2	34	91	42	102	5.10e-06	50.4
sp|P78423|X3CL1_HUMAN	tr|A0A2K5N8L8|A0A2K5N8L8_CERAT	42.623	61	32	2	34	91	42	102	5.10e-06	50.4
sp|P78423|X3CL1_HUMAN	tr|A0A2K6EUX7|A0A2K6EUX7_PROCO	39.286	56	33	1	40	94	38	93	5.17e-06	50.1
sp|P78423|X3CL1_HUMAN	sp|Q9TTQ4|CCL11_HORSE	37.313	67	40	2	29	93	26	92	5.77e-06	50.1
sp|P78423|X3CL1_HUMAN	tr|A0A2Y9Q1T0|A0A2Y9Q1T0_DELLE	36.923	65	39	2	34	96	31	95	5.87e-06	50.1
sp|P78423|X3CL1_HUMAN	tr|A0A1S2ZC08|A0A1S2ZC08_ERIEU	32.000	75	49	2	27	99	24	98	5.87e-06	50.1
sp|P78423|X3CL1_HUMAN	sp|P82943|REG1_BOVIN	35.088	57	37	0	37	93	35	91	6.58e-06	49.7
sp|P78423|X3CL1_HUMAN	tr|G1QLB3|G1QLB3_NOMLE	44.068	59	31	2	36	92	35	93	6.65e-06	50.8
sp|P78423|X3CL1_HUMAN	tr|I3MJN7|I3MJN7_ICTTR	39.063	64	36	2	30	92	30	91	6.73e-06	49.7
sp|P78423|X3CL1_HUMAN	tr|A0A452EE56|A0A452EE56_CAPHI	34.831	89	54	3	9	96	10	95	6.86e-06	49.7
sp|P78423|X3CL1_HUMAN	tr|A0A384CGR6|A0A384CGR6_URSMA	38.095	63	36	2	34	93	32	94	7.48e-06	49.7
sp|P78423|X3CL1_HUMAN	tr|M3YTS0|M3YTS0_MUSPF	38.806	67	38	2	34	97	32	98	8.07e-06	49.7
sp|P78423|X3CL1_HUMAN	tr|A0A2U3X4K3|A0A2U3X4K3_ODORO	36.232	69	41	2	28	93	26	94	8.32e-06	49.7
sp|P78423|X3CL1_HUMAN	tr|G1QLE8|G1QLE8_NOMLE	32.877	73	46	2	22	93	22	92	8.58e-06	49.3
sp|P78423|X3CL1_HUMAN	tr|A0A2K5Z0J3|A0A2K5Z0J3_MANLE	36.923	65	40	1	33	96	32	96	9.14e-06	49.3
sp|P78423|X3CL1_HUMAN	tr|A0A2K5MT61|A0A2K5MT61_CERAT	36.923	65	40	1	33	96	32	96	9.14e-06	49.3
sp|P78423|X3CL1_HUMAN	sp|Q5RA36|CCL2_PONAB	44.643	56	30	1	42	96	42	97	9.26e-06	49.3
sp|P78423|X3CL1_HUMAN	tr|G1RB61|G1RB61_NOMLE	37.736	53	32	1	39	90	38	90	9.54e-06	50.1
sp|P78423|X3CL1_HUMAN	tr|F1PSD3|F1PSD3_CANLF	39.063	64	37	2	36	97	96	159	1.03e-05	50.8
sp|P78423|X3CL1_HUMAN	tr|A0A2I3RK63|A0A2I3RK63_PANTR	37.313	67	40	1	30	96	32	96	1.12e-05	49.3
sp|P78423|X3CL1_HUMAN	tr|A0A2R9C8T3|A0A2R9C8T3_PANPA	37.313	67	40	1	30	96	32	96	1.12e-05	49.3
sp|P78423|X3CL1_HUMAN	tr|M3WJ48|M3WJ48_FELCA	35.417	96	55	4	1	93	3	94	1.28e-05	48.9
sp|P78423|X3CL1_HUMAN	sp|Q99616|CCL13_HUMAN	38.596	57	35	0	40	96	40	96	1.29e-05	48.9
sp|P78423|X3CL1_HUMAN	tr|A0A340XGQ8|A0A340XGQ8_LIPVE	37.681	69	39	2	29	96	32	97	1.33e-05	48.9
sp|P78423|X3CL1_HUMAN	tr|A0A2K6LVZ0|A0A2K6LVZ0_RHIBE	36.842	57	36	0	40	96	40	96	1.58e-05	48.9
sp|P78423|X3CL1_HUMAN	tr|H0WNP9|H0WNP9_OTOGA	38.028	71	42	2	24	92	23	93	1.60e-05	48.9
sp|P78423|X3CL1_HUMAN	tr|M3VVI4|M3VVI4_FELCA	40.678	59	33	2	36	92	35	93	1.61e-05	48.9
sp|P78423|X3CL1_HUMAN	tr|H2NTB4|H2NTB4_PONAB	44.643	56	30	1	42	96	42	97	1.63e-05	48.9
sp|P78423|X3CL1_HUMAN	tr|A0A0D9R206|A0A0D9R206_CHLSB	31.183	93	53	2	13	96	6	96	1.64e-05	48.5
sp|P78423|X3CL1_HUMAN	tr|G1LGQ2|G1LGQ2_AILME	33.803	71	45	2	24	92	36	106	1.68e-05	48.9
sp|P78423|X3CL1_HUMAN	tr|A0A096P3U2|A0A096P3U2_PAPAN	36.842	57	36	0	40	96	40	96	1.71e-05	48.5
sp|P78423|X3CL1_HUMAN	tr|F6Y1J3|F6Y1J3_MACMU	36.842	57	36	0	40	96	40	96	1.71e-05	48.5
sp|P78423|X3CL1_HUMAN	tr|G7PU25|G7PU25_MACFA	36.842	57	36	0	40	96	40	96	1.71e-05	48.5
sp|P78423|X3CL1_HUMAN	tr|A0A1S2ZC02|A0A1S2ZC02_ERIEU	36.364	55	35	0	42	96	42	96	1.71e-05	48.5
sp|P78423|X3CL1_HUMAN	sp|Q9TTS6|CCL11_BOVIN	35.385	65	40	2	34	96	31	95	1.72e-05	48.5
sp|P78423|X3CL1_HUMAN	tr|G5B762|G5B762_HETGA	37.500	56	35	0	37	92	70	125	1.73e-05	49.3
sp|P78423|X3CL1_HUMAN	tr|G5B765|G5B765_HETGA	36.559	93	54	4	1	92	3	91	1.90e-05	48.9
sp|P78423|X3CL1_HUMAN	tr|A0A2Y9RJU2|A0A2Y9RJU2_TRIMA	30.435	92	62	2	4	93	3	94	1.91e-05	48.5
sp|P78423|X3CL1_HUMAN	tr|A0A2Y9G006|A0A2Y9G006_TRIMA	38.462	52	31	1	42	92	42	93	2.03e-05	49.7
sp|P78423|X3CL1_HUMAN	tr|G3SUT4|G3SUT4_LOXAF	37.097	62	36	2	34	92	32	93	2.17e-05	49.3
sp|P78423|X3CL1_HUMAN	tr|W5PH56|W5PH56_SHEEP	34.737	95	54	4	4	94	5	95	2.19e-05	49.3
sp|P78423|X3CL1_HUMAN	tr|A0A2K6M922|A0A2K6M922_RHIBE	46.154	52	27	1	42	92	42	93	2.48e-05	48.1
sp|P78423|X3CL1_HUMAN	tr|L5JS81|L5JS81_PTEAL	36.508	63	38	2	36	96	35	97	2.68e-05	48.1
sp|P78423|X3CL1_HUMAN	tr|A0A340XA37|A0A340XA37_LIPVE	37.500	56	34	1	42	96	42	97	2.93e-05	48.1
sp|P78423|X3CL1_HUMAN	tr|A0A1U7T2F5|A0A1U7T2F5_TARSY	36.066	61	37	2	36	94	33	93	2.93e-05	48.1
sp|P78423|X3CL1_HUMAN	tr|A0A0D9R204|A0A0D9R204_CHLSB	42.623	61	32	2	34	91	42	102	2.93e-05	48.1
sp|P78423|X3CL1_HUMAN	tr|G1TFE6|G1TFE6_RABIT	42.373	59	32	2	36	92	35	93	2.97e-05	48.5
sp|P78423|X3CL1_HUMAN	tr|A0A1S3F739|A0A1S3F739_DIPOR	36.066	61	38	1	33	92	31	91	3.13e-05	49.7
sp|P78423|X3CL1_HUMAN	tr|F6YDU6|F6YDU6_HORSE	37.736	53	32	1	42	93	42	94	3.16e-05	47.8
sp|P78423|X3CL1_HUMAN	tr|G3I640|G3I640_CRIGR	30.159	63	44	0	36	98	35	97	3.24e-05	47.8
sp|P78423|X3CL1_HUMAN	tr|A0A2K6V1R0|A0A2K6V1R0_SAIBB	41.538	65	34	2	29	92	32	93	3.39e-05	47.8
sp|P78423|X3CL1_HUMAN	tr|A0A2R9ARC2|A0A2R9ARC2_PANPA	46.154	52	27	1	42	92	42	93	3.52e-05	47.8
sp|P78423|X3CL1_HUMAN	sp|P80098|CCL7_HUMAN	33.803	71	45	2	24	92	23	93	3.63e-05	47.8
sp|P78423|X3CL1_HUMAN	tr|G3QK67|G3QK67_GORGO	35.821	67	41	1	30	96	32	96	3.68e-05	47.8
sp|P78423|X3CL1_HUMAN	sp|P13500|CCL2_HUMAN	46.154	52	27	1	42	92	42	93	3.70e-05	47.8
sp|P78423|X3CL1_HUMAN	tr|G3RJC7|G3RJC7_GORGO	46.154	52	27	1	42	92	42	93	3.70e-05	47.8
sp|P78423|X3CL1_HUMAN	sp|P52203|CCL2_CANLF	39.063	64	37	2	36	97	35	98	3.87e-05	47.8
sp|P78423|X3CL1_HUMAN	tr|A0A2Y9SYL4|A0A2Y9SYL4_PHYMC	40.678	59	33	2	36	92	34	92	4.22e-05	47.4
sp|P78423|X3CL1_HUMAN	tr|F1MIF0|F1MIF0_BOVIN	42.000	50	29	0	43	92	42	91	4.24e-05	47.8
sp|P78423|X3CL1_HUMAN	sp|P10148|CCL2_MOUSE	40.678	59	33	2	36	92	35	93	4.39e-05	48.9
sp|P78423|X3CL1_HUMAN	tr|A0A4X2K533|A0A4X2K533_VOMUR	40.000	60	35	1	43	101	42	101	4.44e-05	48.1
sp|P78423|X3CL1_HUMAN	tr|F7FQW5|F7FQW5_ORNAN	38.333	60	36	1	36	94	34	93	4.67e-05	47.4
sp|P78423|X3CL1_HUMAN	tr|A0A2K5YTA3|A0A2K5YTA3_MANLE	35.616	73	44	2	22	93	22	92	4.68e-05	47.4
sp|P78423|X3CL1_HUMAN	tr|M3YU63|M3YU63_MUSPF	33.846	65	41	1	29	93	31	93	4.88e-05	47.8
sp|P78423|X3CL1_HUMAN	tr|A0A452G452|A0A452G452_CAPHI	33.684	95	55	4	4	94	5	95	5.07e-05	48.1
sp|P78423|X3CL1_HUMAN	tr|A0A1U7SIK6|A0A1U7SIK6_ALLSI	34.483	87	49	2	13	91	3	89	5.22e-05	47.0
sp|P78423|X3CL1_HUMAN	tr|A0A151N6V2|A0A151N6V2_ALLMI	34.483	87	49	2	13	91	3	89	5.22e-05	47.0
sp|P78423|X3CL1_HUMAN	tr|D2GU74|D2GU74_AILME	36.232	69	41	2	28	93	26	94	5.28e-05	47.4
sp|P78423|X3CL1_HUMAN	tr|G1QLH5|G1QLH5_NOMLE	36.842	57	36	0	40	96	40	96	5.60e-05	47.4
sp|P78423|X3CL1_HUMAN	tr|A0A1S3PWM0|A0A1S3PWM0_SALSA	28.333	60	43	0	36	95	33	92	5.68e-05	47.4
sp|P78423|X3CL1_HUMAN	tr|A0A1S3W3Q9|A0A1S3W3Q9_ERIEU	32.857	70	46	1	24	93	41	109	5.70e-05	47.8
sp|P78423|X3CL1_HUMAN	sp|P28292|CCL2_RABIT	40.678	59	33	2	36	92	35	93	5.96e-05	47.8
sp|P78423|X3CL1_HUMAN	tr|C9EI28|C9EI28_PAPAN	46.154	52	27	1	42	92	42	93	6.38e-05	47.0
sp|P78423|X3CL1_HUMAN	tr|A0A2K5YU85|A0A2K5YU85_MANLE	46.154	52	27	1	42	92	42	93	6.38e-05	47.0
sp|P78423|X3CL1_HUMAN	sp|P61275|CCL2_MACMU	46.154	52	27	1	42	92	42	93	6.38e-05	47.0
sp|P78423|X3CL1_HUMAN	sp|P61274|CCL2_MACFA	46.154	52	27	1	42	92	42	93	6.38e-05	47.0
sp|P78423|X3CL1_HUMAN	tr|A0A0D9R210|A0A0D9R210_CHLSB	46.154	52	27	1	42	92	42	93	6.38e-05	47.0
sp|P78423|X3CL1_HUMAN	tr|A0A2K5NYE4|A0A2K5NYE4_CERAT	46.154	52	27	1	42	92	42	93	6.38e-05	47.0
sp|P78423|X3CL1_HUMAN	tr|A0A091D4I4|A0A091D4I4_FUKDA	34.783	92	55	3	1	91	3	90	6.64e-05	47.4
sp|P78423|X3CL1_HUMAN	tr|A0A2Y9Q810|A0A2Y9Q810_DELLE	39.130	69	38	2	29	96	32	97	7.10e-05	47.0
sp|P78423|X3CL1_HUMAN	tr|A0A091D6P5|A0A091D6P5_FUKDA	45.000	40	22	0	57	96	58	97	7.24e-05	47.0
sp|P78423|X3CL1_HUMAN	tr|A0A2U3X4J8|A0A2U3X4J8_ODORO	32.394	71	46	2	24	92	23	93	7.29e-05	47.0
sp|P78423|X3CL1_HUMAN	tr|J9NRS1|J9NRS1_CANLF	36.047	86	52	2	7	91	104	187	7.32e-05	49.3
sp|P78423|X3CL1_HUMAN	tr|A0A4X2KF59|A0A4X2KF59_VOMUR	36.508	63	32	1	40	94	40	102	7.57e-05	47.0
sp|P78423|X3CL1_HUMAN	tr|A0A2U3WT50|A0A2U3WT50_ODORO	29.688	64	45	0	30	93	30	93	7.58e-05	46.6
sp|P78423|X3CL1_HUMAN	tr|H0XN14|H0XN14_OTOGA	36.667	60	38	0	37	96	37	96	8.19e-05	46.6
sp|P78423|X3CL1_HUMAN	tr|L5JU23|L5JU23_PTEAL	37.255	51	31	1	42	91	40	90	8.40e-05	46.6
sp|P78423|X3CL1_HUMAN	sp|Q8MIT7|CCL11_MACMU	35.616	73	44	2	22	93	22	92	8.40e-05	46.6
sp|P78423|X3CL1_HUMAN	tr|A0A5F4WHC5|A0A5F4WHC5_CALJA	40.000	65	35	2	29	92	31	92	8.52e-05	46.6
sp|P78423|X3CL1_HUMAN	tr|A0A091D795|A0A091D795_FUKDA	40.816	49	29	0	43	91	42	90	8.69e-05	46.6
sp|P78423|X3CL1_HUMAN	tr|A0A3Q2HGR1|A0A3Q2HGR1_HORSE	32.584	89	56	2	6	93	174	259	9.06e-05	49.7
sp|P78423|X3CL1_HUMAN	tr|A0A2K5MWG4|A0A2K5MWG4_CERAT	35.616	73	44	2	22	93	22	92	9.18e-05	46.6
sp|P78423|X3CL1_HUMAN	tr|M3YX66|M3YX66_MUSPF	36.508	63	39	1	37	98	36	98	9.32e-05	47.0
sp|P78423|X3CL1_HUMAN	tr|A0A384CGL4|A0A384CGL4_URSMA	32.394	71	46	2	24	92	23	93	9.42e-05	46.6
sp|P78423|X3CL1_HUMAN	tr|A0A2K6S9G8|A0A2K6S9G8_SAIBB	39.344	61	34	2	34	91	32	92	1.02e-04	46.6
sp|P78423|X3CL1_HUMAN	tr|H0X439|H0X439_OTOGA	33.333	90	56	2	8	95	4	91	1.03e-04	47.0
sp|P78423|X3CL1_HUMAN	tr|M3X6S8|M3X6S8_FELCA	35.088	57	37	0	40	96	40	96	1.04e-04	46.6
sp|P78423|X3CL1_HUMAN	tr|A0A1S3PWM9|A0A1S3PWM9_SALSA	28.333	60	43	0	36	95	33	92	1.05e-04	46.2
sp|P78423|X3CL1_HUMAN	tr|A0A1S3M0J6|A0A1S3M0J6_SALSA	30.864	81	49	3	8	86	7	82	1.12e-04	46.6
sp|P78423|X3CL1_HUMAN	tr|A0A1S3PWR4|A0A1S3PWR4_SALSA	28.333	60	43	0	36	95	33	92	1.12e-04	46.2
sp|P78423|X3CL1_HUMAN	tr|A0A5F7ZXE3|A0A5F7ZXE3_MACMU	35.616	73	44	2	22	93	22	92	1.14e-04	46.2
sp|P78423|X3CL1_HUMAN	tr|G7PU23|G7PU23_MACFA	35.616	73	44	2	22	93	22	92	1.14e-04	46.2
sp|P78423|X3CL1_HUMAN	tr|A0A0D9R208|A0A0D9R208_CHLSB	35.616	73	44	2	22	93	22	92	1.14e-04	46.2
sp|P78423|X3CL1_HUMAN	tr|B5XCT7|B5XCT7_SALSA	30.864	81	49	3	8	86	7	82	1.14e-04	46.6
sp|P78423|X3CL1_HUMAN	tr|G1QLD2|G1QLD2_NOMLE	33.803	71	45	2	24	92	23	93	1.14e-04	46.2
sp|P78423|X3CL1_HUMAN	tr|A0A2K6FCX4|A0A2K6FCX4_PROCO	37.288	59	36	1	36	93	36	94	1.19e-04	46.2
sp|P78423|X3CL1_HUMAN	tr|A0A1S3F772|A0A1S3F772_DIPOR	34.375	64	39	2	30	92	30	91	1.24e-04	46.2
sp|P78423|X3CL1_HUMAN	tr|H9H9Y8|H9H9Y8_NOMLE	31.481	108	69	3	9	115	5	108	1.25e-04	46.6
sp|P78423|X3CL1_HUMAN	tr|A0A2U3YXW3|A0A2U3YXW3_LEPWE	33.333	54	36	0	37	90	37	90	1.27e-04	46.2
sp|P78423|X3CL1_HUMAN	tr|A0A5F5XEB1|A0A5F5XEB1_FELCA	34.426	61	39	1	36	95	17	77	1.28e-04	45.8
sp|P78423|X3CL1_HUMAN	tr|G1NSR8|G1NSR8_MYOLU	31.868	91	60	2	5	93	4	94	1.38e-04	46.2
sp|P78423|X3CL1_HUMAN	tr|A0A1S3PXZ1|A0A1S3PXZ1_SALSA	28.333	60	43	0	36	95	33	92	1.42e-04	45.8
sp|P78423|X3CL1_HUMAN	tr|A0A2Y9EXV5|A0A2Y9EXV5_PHYMC	29.412	85	58	1	6	90	8	90	1.54e-04	45.8
sp|P78423|X3CL1_HUMAN	tr|H2NTB6|H2NTB6_PONAB	33.803	71	45	2	24	92	33	103	1.61e-04	46.2
sp|P78423|X3CL1_HUMAN	tr|A0A2I2YT40|A0A2I2YT40_GORGO	33.871	62	38	2	35	95	19	78	1.64e-04	45.8
sp|P78423|X3CL1_HUMAN	tr|A0A0D9RZY1|A0A0D9RZY1_CHLSB	34.545	55	35	1	37	90	36	90	1.68e-04	46.2
sp|P78423|X3CL1_HUMAN	tr|A0A286XYS9|A0A286XYS9_CAVPO	30.682	88	59	1	6	93	8	93	1.69e-04	45.8
sp|P78423|X3CL1_HUMAN	tr|A0A2I2V3G2|A0A2I2V3G2_FELCA	30.909	55	38	0	39	93	39	93	1.72e-04	45.8
sp|P78423|X3CL1_HUMAN	tr|A0A2I3HE97|A0A2I3HE97_NOMLE	31.481	108	69	3	9	115	5	108	1.82e-04	46.2
sp|P78423|X3CL1_HUMAN	tr|A0A2K5VWW4|A0A2K5VWW4_MACFA	34.545	55	35	1	37	90	36	90	1.84e-04	46.2
sp|P78423|X3CL1_HUMAN	tr|A0A1S2ZBW1|A0A1S2ZBW1_ERIEU	36.923	65	38	2	34	95	32	96	1.85e-04	45.8
sp|P78423|X3CL1_HUMAN	tr|A0A2Y9LX78|A0A2Y9LX78_DELLE	42.553	47	27	0	43	89	49	95	1.88e-04	45.8
sp|P78423|X3CL1_HUMAN	tr|A0A060Y3X6|A0A060Y3X6_ONCMY	30.864	81	49	3	8	86	7	82	1.96e-04	45.8
sp|P78423|X3CL1_HUMAN	tr|A0A1U7QQA1|A0A1U7QQA1_MESAU	33.333	87	54	2	5	90	7	90	1.97e-04	45.4
sp|P78423|X3CL1_HUMAN	tr|G3HIL3|G3HIL3_CRIGR	38.776	49	30	0	43	91	42	90	1.99e-04	45.4
sp|P78423|X3CL1_HUMAN	tr|A0A096NRM8|A0A096NRM8_PAPAN	34.545	55	35	1	37	90	36	90	2.04e-04	46.2
sp|P78423|X3CL1_HUMAN	tr|A0A2K5Y1M6|A0A2K5Y1M6_MANLE	34.545	55	35	1	37	90	36	90	2.08e-04	46.2
sp|P78423|X3CL1_HUMAN	tr|A0A340XAI7|A0A340XAI7_LIPVE	40.678	59	33	2	36	92	35	93	2.12e-04	45.4
sp|P78423|X3CL1_HUMAN	tr|H0WM16|H0WM16_OTOGA	29.915	117	74	4	2	117	3	112	2.12e-04	46.2
sp|P78423|X3CL1_HUMAN	tr|A0A455C0T1|A0A455C0T1_PHYMC	36.232	69	40	2	29	96	32	97	2.14e-04	45.4
sp|P78423|X3CL1_HUMAN	tr|G8XRI4|G8XRI4_PIG	40.816	49	29	0	43	91	42	90	2.22e-04	45.4
sp|P78423|X3CL1_HUMAN	tr|A0A2U3WZ54|A0A2U3WZ54_ODORO	30.769	52	36	0	39	90	93	144	2.22e-04	46.6
sp|P78423|X3CL1_HUMAN	tr|G1NUD3|G1NUD3_MYOLU	48.718	39	20	0	58	96	60	98	2.23e-04	45.4
sp|P78423|X3CL1_HUMAN	tr|A0A2U3X461|A0A2U3X461_ODORO	39.063	64	37	2	36	97	35	98	2.23e-04	45.4
sp|P78423|X3CL1_HUMAN	tr|G1M8M3|G1M8M3_AILME	30.769	52	36	0	39	90	38	89	2.25e-04	45.4
sp|P78423|X3CL1_HUMAN	tr|A0A3B4U5W8|A0A3B4U5W8_SERDU	37.209	43	27	0	52	94	47	89	2.26e-04	45.4
sp|P78423|X3CL1_HUMAN	tr|A0A2K5F6Q9|A0A2K5F6Q9_AOTNA	38.462	65	36	2	29	92	32	93	2.42e-04	45.4
sp|P78423|X3CL1_HUMAN	tr|G5B763|G5B763_HETGA	29.474	95	65	2	4	96	3	97	2.45e-04	45.4
sp|P78423|X3CL1_HUMAN	tr|A0A2K6FU45|A0A2K6FU45_PROCO	34.545	55	36	0	40	94	40	94	2.49e-04	45.4
sp|P78423|X3CL1_HUMAN	tr|A0A4X2LEU5|A0A4X2LEU5_VOMUR	40.385	52	29	1	43	92	43	94	2.51e-04	47.0
sp|P78423|X3CL1_HUMAN	tr|G3TAQ9|G3TAQ9_LOXAF	31.944	72	47	2	24	93	23	94	2.54e-04	45.1
sp|P78423|X3CL1_HUMAN	tr|A0A2Y9LI15|A0A2Y9LI15_DELLE	29.412	85	58	1	6	90	8	90	2.56e-04	45.1
sp|P78423|X3CL1_HUMAN	tr|A0A384CFM2|A0A384CFM2_URSMA	35.294	51	33	0	43	93	43	93	2.57e-04	45.1
sp|P78423|X3CL1_HUMAN	tr|A0A340WER0|A0A340WER0_LIPVE	29.412	85	58	1	6	90	8	90	2.58e-04	45.1
sp|P78423|X3CL1_HUMAN	tr|C5NM73|C5NM73_FELCA	33.333	57	38	0	37	93	37	93	2.65e-04	45.1
sp|P78423|X3CL1_HUMAN	tr|M3WYH2|M3WYH2_FELCA	35.484	62	37	2	37	95	36	97	2.65e-04	45.8
sp|P78423|X3CL1_HUMAN	tr|A0A2R9A5S2|A0A2R9A5S2_PANPA	33.803	71	45	2	24	92	33	103	2.66e-04	45.4
sp|P78423|X3CL1_HUMAN	tr|G1PI38|G1PI38_MYOLU	34.247	73	46	2	22	92	31	103	2.66e-04	45.4
sp|P78423|X3CL1_HUMAN	tr|A0A384CFL7|A0A384CFL7_URSMA	30.769	52	36	0	39	90	38	89	2.73e-04	45.1
sp|P78423|X3CL1_HUMAN	tr|A0A2U4AP40|A0A2U4AP40_TURTR	42.308	52	29	1	42	92	42	93	2.75e-04	45.1
sp|P78423|X3CL1_HUMAN	tr|A0A384CFK2|A0A384CFK2_URSMA	30.909	55	38	0	39	93	39	93	2.78e-04	45.1
sp|P78423|X3CL1_HUMAN	tr|H2QUS5|H2QUS5_PANTR	33.962	53	34	1	39	90	38	90	2.81e-04	45.8
sp|P78423|X3CL1_HUMAN	tr|A0A2R9A0T6|A0A2R9A0T6_PANPA	33.962	53	34	1	39	90	38	90	2.81e-04	45.8
sp|P78423|X3CL1_HUMAN	tr|M3YU65|M3YU65_MUSPF	31.579	57	39	0	37	93	37	93	2.83e-04	45.1
sp|P78423|X3CL1_HUMAN	tr|A0A286XPT6|A0A286XPT6_CAVPO	30.682	88	59	1	6	93	8	93	2.92e-04	45.1
sp|P78423|X3CL1_HUMAN	tr|G3T9H3|G3T9H3_LOXAF	33.735	83	49	3	37	117	36	114	2.98e-04	45.8
sp|P78423|X3CL1_HUMAN	tr|A0A2K5LS98|A0A2K5LS98_CERAT	33.333	72	47	1	19	89	13	84	3.09e-04	44.7
sp|P78423|X3CL1_HUMAN	sp|Q62401|CCL12_MOUSE	35.135	74	47	1	21	93	20	93	3.11e-04	45.1
sp|P78423|X3CL1_HUMAN	tr|K7FCM7|K7FCM7_PELSI	33.962	53	35	0	37	89	40	92	3.25e-04	45.1
sp|P78423|X3CL1_HUMAN	sp|O00175|CCL24_HUMAN	33.962	53	34	1	39	90	38	90	3.25e-04	45.4
sp|P78423|X3CL1_HUMAN	tr|G5CB53|G5CB53_HETGA	33.333	81	48	2	18	94	1	79	3.26e-04	45.1
sp|P78423|X3CL1_HUMAN	tr|A0A096P3Z2|A0A096P3Z2_PAPAN	34.426	61	39	1	30	89	21	81	3.27e-04	44.7
sp|P78423|X3CL1_HUMAN	tr|A0A1U7TWB7|A0A1U7TWB7_TARSY	42.373	59	32	2	36	92	35	93	3.31e-04	45.1
sp|P78423|X3CL1_HUMAN	tr|A0A2K6LJZ4|A0A2K6LJZ4_RHIBE	34.783	69	43	2	24	90	23	91	3.41e-04	45.1
sp|P78423|X3CL1_HUMAN	tr|A0A2Y9ELI4|A0A2Y9ELI4_PHYMC	30.508	118	74	4	2	117	3	114	3.41e-04	45.4
sp|P78423|X3CL1_HUMAN	tr|A0A096P3T9|A0A096P3T9_PAPAN	34.247	73	45	2	22	93	22	92	3.42e-04	45.1
sp|P78423|X3CL1_HUMAN	tr|I3LWS1|I3LWS1_ICTTR	34.545	55	36	0	39	93	39	93	3.44e-04	44.7
sp|P78423|X3CL1_HUMAN	tr|G5BG67|G5BG67_HETGA	40.000	50	29	1	42	90	41	90	3.51e-04	45.4
sp|P78423|X3CL1_HUMAN	tr|A0A2U3XR83|A0A2U3XR83_LEPWE	37.705	61	36	2	37	95	36	96	3.65e-04	45.4
sp|P78423|X3CL1_HUMAN	tr|A0A2Y9E3H6|A0A2Y9E3H6_TRIMA	32.653	49	33	0	42	90	42	90	3.67e-04	44.7
sp|P78423|X3CL1_HUMAN	tr|A0A091EIZ7|A0A091EIZ7_FUKDA	35.000	60	38	1	39	97	38	97	3.72e-04	45.4
sp|P78423|X3CL1_HUMAN	tr|A0A060YBB6|A0A060YBB6_ONCMY	36.735	49	31	0	42	90	39	87	3.77e-04	44.7
sp|P78423|X3CL1_HUMAN	tr|A0A2I2ZAI4|A0A2I2ZAI4_GORGO	33.333	90	56	3	5	93	6	92	3.89e-04	44.7
sp|P78423|X3CL1_HUMAN	tr|M3YTS4|M3YTS4_MUSPF	32.857	70	44	2	28	94	26	95	3.91e-04	44.7
sp|P78423|X3CL1_HUMAN	tr|A0A1L8H655|A0A1L8H655_XENLA	34.615	52	34	0	39	90	83	134	3.94e-04	45.8
sp|P78423|X3CL1_HUMAN	tr|A0A2K6M6L2|A0A2K6M6L2_RHIBE	33.962	53	34	1	39	90	38	90	3.98e-04	45.1
sp|P78423|X3CL1_HUMAN	tr|F6R6B9|F6R6B9_MACMU	34.426	61	39	1	30	89	24	84	4.11e-04	44.3
sp|P78423|X3CL1_HUMAN	tr|A0A2K5TKS4|A0A2K5TKS4_MACFA	34.426	61	39	1	30	89	24	84	4.11e-04	44.3
sp|P78423|X3CL1_HUMAN	tr|A0A384CFP7|A0A384CFP7_URSMA	37.500	64	38	2	36	97	35	98	4.21e-04	44.7
sp|P78423|X3CL1_HUMAN	tr|G3I641|G3I641_CRIGR	32.184	87	55	2	5	90	7	90	4.21e-04	44.7
sp|P78423|X3CL1_HUMAN	tr|A0A2K5D1D7|A0A2K5D1D7_AOTNA	34.848	66	40	2	30	94	40	103	4.23e-04	45.1
sp|P78423|X3CL1_HUMAN	tr|G1LXV8|G1LXV8_AILME	33.898	59	38	1	36	93	35	93	4.31e-04	44.7
sp|P78423|X3CL1_HUMAN	tr|H2R9L7|H2R9L7_PANTR	32.394	71	46	2	24	92	33	103	4.63e-04	45.1
sp|P78423|X3CL1_HUMAN	tr|F6Y1Q0|F6Y1Q0_MACMU	32.394	71	46	2	24	92	23	93	4.80e-04	44.7
sp|P78423|X3CL1_HUMAN	tr|A0A2K5NH60|A0A2K5NH60_CERAT	34.545	55	35	1	37	90	36	90	4.84e-04	45.1
sp|P78423|X3CL1_HUMAN	tr|G1LXW4|G1LXW4_AILME	30.909	55	38	0	39	93	39	93	4.94e-04	44.3
sp|P78423|X3CL1_HUMAN	sp|Q9Z121|CCL8_MOUSE	31.944	72	46	2	28	96	24	95	4.96e-04	44.3
sp|P78423|X3CL1_HUMAN	tr|G1MSH9|G1MSH9_MELGA	36.957	46	29	0	42	87	42	87	5.09e-04	44.3
sp|P78423|X3CL1_HUMAN	tr|M3X3F1|M3X3F1_FELCA	34.524	84	52	2	9	91	51	132	5.13e-04	45.8
sp|P78423|X3CL1_HUMAN	tr|A0A2I3MK45|A0A2I3MK45_PAPAN	32.394	71	46	2	24	92	23	93	5.24e-04	44.3
sp|P78423|X3CL1_HUMAN	tr|A0A2K6KX28|A0A2K6KX28_RHIBE	30.841	107	69	3	10	115	6	108	5.30e-04	44.7
sp|P78423|X3CL1_HUMAN	tr|A0A286ZLI4|A0A286ZLI4_PIG	35.294	68	40	2	39	102	102	169	5.32e-04	46.2
sp|P78423|X3CL1_HUMAN	tr|A0A2K5Z8U2|A0A2K5Z8U2_MANLE	34.426	61	39	1	30	89	24	84	5.62e-04	43.9
sp|P78423|X3CL1_HUMAN	tr|A0A2Y9Q0M7|A0A2Y9Q0M7_DELLE	42.308	52	29	1	42	92	42	93	5.72e-04	44.3
sp|P78423|X3CL1_HUMAN	tr|A0A091DQF4|A0A091DQF4_FUKDA	29.091	55	39	0	36	90	17	71	5.83e-04	43.5
sp|P78423|X3CL1_HUMAN	tr|H0ZJ81|H0ZJ81_TAEGU	34.545	55	36	0	37	91	44	98	5.86e-04	44.3
sp|P78423|X3CL1_HUMAN	tr|G1PU67|G1PU67_MYOLU	32.895	76	50	1	18	92	15	90	6.01e-04	44.3
sp|P78423|X3CL1_HUMAN	sp|P42831|CCL2_PIG	38.983	59	34	2	36	92	35	93	6.36e-04	44.3
sp|P78423|X3CL1_HUMAN	sp|P28291|CCL2_BOVIN	28.571	91	63	2	4	92	3	93	6.43e-04	44.3
sp|P78423|X3CL1_HUMAN	tr|H2NTB7|H2NTB7_PONAB	31.507	73	47	2	22	93	22	92	6.71e-04	43.9
sp|P78423|X3CL1_HUMAN	tr|G1LGP9|G1LGP9_AILME	37.500	64	38	2	36	97	35	98	6.85e-04	44.3
sp|P78423|X3CL1_HUMAN	tr|A0A1U7U1W7|A0A1U7U1W7_TARSY	40.426	47	28	0	43	89	42	88	6.87e-04	44.3
sp|P78423|X3CL1_HUMAN	tr|H0WNP6|H0WNP6_OTOGA	34.921	63	39	1	30	92	32	92	7.11e-04	43.9
sp|P78423|X3CL1_HUMAN	tr|G1NYW4|G1NYW4_MYOLU	32.692	52	35	0	42	93	42	93	7.16e-04	43.9
sp|P78423|X3CL1_HUMAN	tr|A0A2I3TV26|A0A2I3TV26_PANTR	37.736	53	32	1	42	93	40	92	7.25e-04	43.9
sp|P78423|X3CL1_HUMAN	tr|A0A2R9CBS2|A0A2R9CBS2_PANPA	37.736	53	32	1	42	93	40	92	7.25e-04	43.9
sp|P78423|X3CL1_HUMAN	sp|P51671|CCL11_HUMAN	37.736	53	32	1	42	93	40	92	7.25e-04	43.9
sp|P78423|X3CL1_HUMAN	tr|A0A2U3YD97|A0A2U3YD97_LEPWE	30.986	71	47	2	24	92	23	93	7.36e-04	43.9
sp|P78423|X3CL1_HUMAN	tr|A0A5F7ZCA2|A0A5F7ZCA2_MACMU	31.522	92	58	3	10	100	49	136	7.39e-04	45.4
sp|P78423|X3CL1_HUMAN	tr|A0A452G7P7|A0A452G7P7_CAPHI	32.653	49	33	0	42	90	42	90	7.42e-04	43.9
sp|P78423|X3CL1_HUMAN	sp|Q8HYP8|CCL18_MACMU	32.308	65	43	1	30	93	24	88	7.46e-04	43.5
sp|P78423|X3CL1_HUMAN	tr|A0A4X2LL29|A0A4X2LL29_VOMUR	29.032	93	65	1	1	92	1	93	7.47e-04	43.9
sp|P78423|X3CL1_HUMAN	tr|H2NVR3|H2NVR3_PONAB	27.273	88	62	1	6	93	8	93	7.52e-04	43.9
sp|P78423|X3CL1_HUMAN	tr|A0A2U3WT44|A0A2U3WT44_ODORO	31.579	57	39	0	37	93	37	93	7.59e-04	43.9
sp|P78423|X3CL1_HUMAN	tr|A0A452FQ04|A0A452FQ04_CAPHI	38.298	47	29	0	43	89	45	91	7.59e-04	43.9
sp|P78423|X3CL1_HUMAN	tr|E1BGB8|E1BGB8_BOVIN	33.333	54	36	0	37	90	37	90	7.59e-04	43.9
sp|P78423|X3CL1_HUMAN	tr|H0ZZ63|H0ZZ63_TAEGU	35.185	54	35	0	37	90	6	59	7.80e-04	42.7
sp|P78423|X3CL1_HUMAN	sp|P10855|CCL3_MOUSE	28.358	67	48	0	27	93	26	92	7.87e-04	43.9
sp|P78423|X3CL1_HUMAN	tr|M3YU47|M3YU47_MUSPF	29.091	55	39	0	39	93	39	93	7.97e-04	43.9
sp|P78423|X3CL1_HUMAN	sp|P80343|MCPB_BOVIN	38.983	59	34	2	36	92	10	68	8.55e-04	43.1
sp|P78423|X3CL1_HUMAN	tr|G1QXX4|G1QXX4_NOMLE	36.486	74	41	3	22	91	21	92	0.001	44.7
sp|P78423|X3CL1_HUMAN	tr|A0A2R9BUF7|A0A2R9BUF7_PANPA	30.556	108	70	3	9	115	5	108	0.001	43.9
sp|P78423|X3CL1_HUMAN	tr|F1N4S8|F1N4S8_BOVIN	35.714	84	46	4	15	94	18	97	0.001	44.7
sp|P78423|X3CL1_HUMAN	tr|H2N4T9|H2N4T9_PONAB	29.630	108	71	3	9	115	5	108	0.001	43.9
sp|P78423|X3CL1_HUMAN	tr|A0A1L8HDW4|A0A1L8HDW4_XENLA	30.357	56	39	0	39	94	37	92	0.001	43.5
sp|P78423|X3CL1_HUMAN	sp|P47992|XCL1_HUMAN	29.630	108	71	3	9	115	5	108	0.001	43.9
sp|P78423|X3CL1_HUMAN	tr|A0A2K6MTI1|A0A2K6MTI1_RHIBE	32.877	73	46	2	22	93	22	92	0.001	43.5
sp|P78423|X3CL1_HUMAN	tr|W5P2A3|W5P2A3_SHEEP	30.508	59	41	0	42	100	42	100	0.001	43.9
sp|P78423|X3CL1_HUMAN	tr|A0A1S3EXR2|A0A1S3EXR2_DIPOR	27.273	66	48	0	37	102	37	102	0.001	43.5
sp|P78423|X3CL1_HUMAN	tr|A0A1S3FHF5|A0A1S3FHF5_DIPOR	35.294	68	39	3	33	96	31	97	0.001	43.5
sp|P78423|X3CL1_HUMAN	tr|A0A2U3VUW0|A0A2U3VUW0_ODORO	29.762	84	53	2	15	92	8	91	0.001	43.5
sp|P78423|X3CL1_HUMAN	tr|A0A0D9R1L0|A0A0D9R1L0_CHLSB	27.869	61	42	1	30	90	7	65	0.001	42.7
sp|P78423|X3CL1_HUMAN	tr|G5B736|G5B736_HETGA	30.909	55	38	0	36	90	16	70	0.001	42.7
sp|P78423|X3CL1_HUMAN	tr|W5P3F0|W5P3F0_SHEEP	31.481	54	37	0	37	90	37	90	0.001	43.5
sp|P78423|X3CL1_HUMAN	tr|A0A452DQ36|A0A452DQ36_CAPHI	31.481	54	37	0	37	90	37	90	0.001	43.5
sp|P78423|X3CL1_HUMAN	sp|Q68AZ0|CCL4_CANLF	34.694	49	32	0	42	90	42	90	0.001	43.1
sp|P78423|X3CL1_HUMAN	sp|O89093|CCL20_MOUSE	28.409	88	53	3	4	89	11	90	0.001	43.5
sp|P78423|X3CL1_HUMAN	tr|G1L080|G1L080_AILME	33.333	84	53	2	9	91	5	86	0.001	43.9
sp|P78423|X3CL1_HUMAN	sp|Q64H35|CCL26_CANLF	29.762	84	53	2	15	92	8	91	0.001	43.1
sp|P78423|X3CL1_HUMAN	tr|A0A2K5XTX4|A0A2K5XTX4_MANLE	27.869	61	42	1	30	90	48	106	0.001	43.5
sp|P78423|X3CL1_HUMAN	tr|A0A384CGP5|A0A384CGP5_URSMA	31.481	54	37	0	40	93	39	92	0.001	43.1
sp|P78423|X3CL1_HUMAN	tr|A0A2U3V7F8|A0A2U3V7F8_TURTR	32.877	73	48	1	18	89	16	88	0.001	43.1
sp|P78423|X3CL1_HUMAN	sp|Q9UBD3|XCL2_HUMAN	34.328	67	39	3	35	100	31	93	0.001	43.9
sp|P78423|X3CL1_HUMAN	tr|L5K8R2|L5K8R2_PTEAL	30.488	82	54	2	10	90	11	90	0.001	43.5
sp|P78423|X3CL1_HUMAN	tr|A0A2K6TVA5|A0A2K6TVA5_SAIBB	33.333	66	41	2	30	94	30	93	0.001	43.1
sp|P78423|X3CL1_HUMAN	tr|A0A384CGW1|A0A384CGW1_URSMA	33.333	84	53	2	9	91	5	86	0.001	43.5
sp|P78423|X3CL1_HUMAN	tr|G1NYW7|G1NYW7_MYOLU	29.630	54	38	0	37	90	37	90	0.001	43.1
sp|P78423|X3CL1_HUMAN	tr|G3I8B1|G3I8B1_CRIGR	27.059	85	59	1	6	90	8	89	0.001	43.1
sp|P78423|X3CL1_HUMAN	tr|H0WVB6|H0WVB6_OTOGA	35.185	54	35	0	41	94	49	102	0.001	43.1
sp|P78423|X3CL1_HUMAN	tr|A0A1U7R3G8|A0A1U7R3G8_MESAU	38.776	49	30	0	43	91	52	100	0.001	43.1
sp|P78423|X3CL1_HUMAN	tr|A0A2K5N216|A0A2K5N216_CERAT	32.394	71	46	2	24	92	33	103	0.001	43.5
sp|P78423|X3CL1_HUMAN	tr|A0A2K5UYM9|A0A2K5UYM9_MACFA	32.394	71	46	2	24	92	33	103	0.001	43.5
sp|P78423|X3CL1_HUMAN	sp|Q09141|CCL8_BOVIN	36.508	63	37	2	34	93	32	94	0.002	43.1
sp|P78423|X3CL1_HUMAN	tr|A0A0D9R1K3|A0A0D9R1K3_CHLSB	27.778	54	39	0	37	90	37	90	0.002	43.1
sp|P78423|X3CL1_HUMAN	tr|A0A2K5TMZ5|A0A2K5TMZ5_MACFA	27.778	54	39	0	37	90	29	82	0.002	42.7
sp|P78423|X3CL1_HUMAN	tr|A0A3Q2KVU7|A0A3Q2KVU7_HORSE	31.250	80	49	3	23	98	24	101	0.002	43.5
sp|P78423|X3CL1_HUMAN	tr|A0A2K5Z4J8|A0A2K5Z4J8_MANLE	32.394	71	46	2	24	92	33	103	0.002	43.5
sp|P78423|X3CL1_HUMAN	tr|A0A2U3V066|A0A2U3V066_TURTR	31.884	69	46	1	23	90	24	92	0.002	42.7
sp|P78423|X3CL1_HUMAN	tr|A0A2K5EYT3|A0A2K5EYT3_AOTNA	31.481	54	37	0	37	90	36	89	0.002	42.7
sp|P78423|X3CL1_HUMAN	tr|A0A2I3T6I9|A0A2I3T6I9_PANTR	29.630	108	71	3	9	115	5	108	0.002	43.5
sp|P78423|X3CL1_HUMAN	tr|A0A2R9CFQ7|A0A2R9CFQ7_PANPA	29.630	108	71	3	9	115	5	108	0.002	43.5
sp|P78423|X3CL1_HUMAN	tr|G3QJG4|G3QJG4_GORGO	29.630	108	71	3	9	115	5	108	0.002	43.5
sp|P78423|X3CL1_HUMAN	tr|G5BVM7|G5BVM7_HETGA	31.579	57	39	0	37	93	15	71	0.002	42.4
sp|P78423|X3CL1_HUMAN	tr|A0A2J8XTX4|A0A2J8XTX4_PONAB	32.075	53	35	1	39	90	38	90	0.002	43.5
sp|P78423|X3CL1_HUMAN	tr|G3T8B2|G3T8B2_LOXAF	29.630	54	38	0	37	90	37	90	0.002	42.7
sp|P78423|X3CL1_HUMAN	tr|A0A286XNL7|A0A286XNL7_CAVPO	38.776	49	30	0	42	90	45	93	0.002	42.7
sp|P78423|X3CL1_HUMAN	tr|W5NPF7|W5NPF7_SHEEP	36.735	49	31	0	43	91	45	93	0.002	42.7
sp|P78423|X3CL1_HUMAN	tr|A0A0D9R1K4|A0A0D9R1K4_CHLSB	32.787	61	40	1	30	89	24	84	0.002	42.7
sp|P78423|X3CL1_HUMAN	tr|A0A093GJZ3|A0A093GJZ3_DRYPU	33.962	53	35	0	40	92	13	65	0.002	42.0
sp|P78423|X3CL1_HUMAN	tr|A0A2Y9FZX1|A0A2Y9FZX1_TRIMA	32.787	61	40	1	34	93	31	91	0.002	42.7
sp|P78423|X3CL1_HUMAN	tr|F7B281|F7B281_ORNAN	42.553	47	27	0	43	89	18	64	0.002	42.0
sp|P78423|X3CL1_HUMAN	sp|Q08782|CCL2_CAVPO	31.522	92	58	3	2	92	4	91	0.002	43.5
sp|P78423|X3CL1_HUMAN	tr|A0A1D5Q1B9|A0A1D5Q1B9_MACMU	27.778	54	39	0	37	90	37	90	0.002	42.7
sp|P78423|X3CL1_HUMAN	tr|K7FCF0|K7FCF0_PELSI	29.412	68	47	1	25	91	23	90	0.002	42.7
sp|P78423|X3CL1_HUMAN	tr|A0A337RXN0|A0A337RXN0_FELCA	31.579	76	51	1	18	92	16	91	0.002	42.7
sp|P78423|X3CL1_HUMAN	tr|H2RDM0|H2RDM0_PANTR	27.059	85	60	1	6	90	8	90	0.002	42.7
sp|P78423|X3CL1_HUMAN	tr|G1M8M8|G1M8M8_AILME	31.250	64	42	1	30	93	31	92	0.002	42.7
sp|P78423|X3CL1_HUMAN	tr|A0A340Y8U0|A0A340Y8U0_LIPVE	31.579	76	51	1	18	92	16	91	0.002	42.7
sp|P78423|X3CL1_HUMAN	tr|I3MKR7|I3MKR7_ICTTR	27.586	87	61	1	4	90	6	90	0.002	42.7
sp|P78423|X3CL1_HUMAN	sp|P13236|CCL4_HUMAN	27.059	85	60	1	6	90	8	90	0.002	42.7
sp|P78423|X3CL1_HUMAN	tr|A0A2K6TQ64|A0A2K6TQ64_SAIBB	31.579	57	39	0	37	93	37	93	0.002	42.7
sp|P78423|X3CL1_HUMAN	tr|A5PKF1|A5PKF1_BOVIN	36.735	49	31	0	43	91	45	93	0.002	42.7
sp|P78423|X3CL1_HUMAN	tr|A0A2K6M029|A0A2K6M029_RHIBE	27.869	61	42	1	30	90	32	90	0.002	42.7
sp|P78423|X3CL1_HUMAN	tr|A0A452FC76|A0A452FC76_CAPHI	34.921	63	38	2	34	93	32	94	0.002	42.7
sp|P78423|X3CL1_HUMAN	tr|A0A060YMY4|A0A060YMY4_ONCMY	34.375	64	40	1	33	94	28	91	0.002	43.9
sp|P78423|X3CL1_HUMAN	tr|A0A2Y9PBQ6|A0A2Y9PBQ6_DELLE	32.877	73	48	1	18	89	16	88	0.002	42.7
sp|P78423|X3CL1_HUMAN	tr|G1RVP2|G1RVP2_NOMLE	27.778	54	39	0	37	90	37	90	0.002	42.4
sp|P78423|X3CL1_HUMAN	tr|A0A0D9R1E2|A0A0D9R1E2_CHLSB	27.778	54	39	0	37	90	37	90	0.002	42.4
sp|P78423|X3CL1_HUMAN	tr|A0A2K5C805|A0A2K5C805_AOTNA	31.579	57	39	0	37	93	37	93	0.002	42.4
sp|P78423|X3CL1_HUMAN	tr|A0A2I3N566|A0A2I3N566_PAPAN	27.869	61	42	1	30	90	54	112	0.002	43.1
sp|P78423|X3CL1_HUMAN	tr|H0V7J2|H0V7J2_CAVPO	38.298	47	29	0	43	89	42	88	0.002	42.7
sp|P78423|X3CL1_HUMAN	tr|A0A093GR86|A0A093GR86_DRYPU	29.630	54	38	0	37	90	36	89	0.002	42.4
sp|P78423|X3CL1_HUMAN	sp|P80325|CCL11_CAVPO	37.931	58	34	2	36	91	32	89	0.002	42.4
sp|P78423|X3CL1_HUMAN	tr|A0A2K6K496|A0A2K6K496_RHIBE	29.907	107	70	3	10	115	6	108	0.003	42.7
sp|P78423|X3CL1_HUMAN	tr|A0A1S2ZQB3|A0A1S2ZQB3_ERIEU	30.000	110	68	5	4	108	5	110	0.003	43.1
sp|P78423|X3CL1_HUMAN	tr|A0A091W565|A0A091W565_OPIHO	34.000	50	33	0	39	88	39	88	0.003	42.4
sp|P78423|X3CL1_HUMAN	tr|A0A2I3ND78|A0A2I3ND78_PAPAN	29.907	107	70	3	10	115	6	108	0.003	42.7
sp|P78423|X3CL1_HUMAN	tr|F6SZS4|F6SZS4_MACMU	29.907	107	70	3	10	115	6	108	0.003	42.7
sp|P78423|X3CL1_HUMAN	tr|A0A2K5WQG0|A0A2K5WQG0_MACFA	29.907	107	70	3	10	115	6	108	0.003	42.7
sp|P78423|X3CL1_HUMAN	tr|A0A2K5NKJ8|A0A2K5NKJ8_CERAT	29.907	107	70	3	10	115	6	108	0.003	42.7
sp|P78423|X3CL1_HUMAN	tr|F7HIT3|F7HIT3_MACMU	27.778	54	39	0	37	90	37	90	0.003	42.4
sp|P78423|X3CL1_HUMAN	tr|A0A2K5V6C8|A0A2K5V6C8_MACFA	27.778	54	39	0	37	90	37	90	0.003	42.4
sp|P78423|X3CL1_HUMAN	sp|Q8HYQ2|CCL4_MACMU	28.571	49	35	0	42	90	42	90	0.003	42.4
sp|P78423|X3CL1_HUMAN	tr|G5AUE4|G5AUE4_HETGA	37.500	48	30	0	43	90	42	89	0.003	42.4
sp|P78423|X3CL1_HUMAN	sp|Q68A92|CCL3_CANLF	33.333	57	38	0	37	93	36	92	0.003	42.4
sp|P78423|X3CL1_HUMAN	tr|A0A5F9CUV2|A0A5F9CUV2_RABIT	27.473	91	64	1	4	92	108	198	0.003	44.3
sp|P78423|X3CL1_HUMAN	tr|D7UPN1|D7UPN1_TAKRU	31.818	66	42	2	36	98	31	96	0.003	42.4
sp|P78423|X3CL1_HUMAN	tr|A0A286XMC6|A0A286XMC6_CAVPO	30.172	116	67	4	2	116	4	106	0.003	43.1
sp|P78423|X3CL1_HUMAN	sp|Q95N01|CCL17_CANLF	36.735	49	31	0	43	91	42	90	0.003	42.4
sp|P78423|X3CL1_HUMAN	tr|A0A2R8ZL15|A0A2R8ZL15_PANPA	27.059	85	60	1	6	90	8	90	0.003	42.0
sp|P78423|X3CL1_HUMAN	tr|A0A3B5K3K8|A0A3B5K3K8_TAKRU	29.870	77	45	2	36	103	28	104	0.003	42.4
sp|P78423|X3CL1_HUMAN	tr|A0A091JN01|A0A091JN01_EGRGA	33.929	56	33	1	42	97	42	93	0.003	42.4
sp|P78423|X3CL1_HUMAN	tr|H2NVR2|H2NVR2_PONAB	31.579	57	39	0	37	93	37	93	0.003	42.0
sp|P78423|X3CL1_HUMAN	tr|H2NTF3|H2NTF3_PONAB	27.059	85	60	1	6	90	8	90	0.003	42.0
sp|P78423|X3CL1_HUMAN	tr|G3QT24|G3QT24_GORGO	27.059	85	60	1	6	90	8	90	0.003	42.0
sp|P78423|X3CL1_HUMAN	tr|G1PT49|G1PT49_MYOLU	36.735	49	31	0	43	91	45	93	0.003	42.0
sp|P78423|X3CL1_HUMAN	tr|A0A2K6SDR7|A0A2K6SDR7_SAIBB	36.667	60	35	1	43	99	42	101	0.003	42.4
sp|P78423|X3CL1_HUMAN	tr|A0A2K5V3Y1|A0A2K5V3Y1_MACFA	28.571	49	35	0	42	90	42	90	0.003	42.0
sp|P78423|X3CL1_HUMAN	sp|Q8NHW4|CC4L_HUMAN	26.923	78	55	1	13	90	15	90	0.003	42.0
sp|P78423|X3CL1_HUMAN	tr|A0A1S2ZBX8|A0A1S2ZBX8_ERIEU	28.235	85	59	1	6	90	8	90	0.003	42.0
sp|P78423|X3CL1_HUMAN	tr|Q5PYI1|Q5PYI1_MESAU	27.778	90	62	1	5	94	7	93	0.003	42.4
sp|P78423|X3CL1_HUMAN	tr|A0A2U3V9P9|A0A2U3V9P9_TURTR	28.235	85	59	1	6	90	8	90	0.003	42.0
sp|P78423|X3CL1_HUMAN	tr|H2RAU7|H2RAU7_PANTR	32.308	65	43	1	30	93	25	89	0.003	42.0
sp|P78423|X3CL1_HUMAN	tr|A0A2R9BML7|A0A2R9BML7_PANPA	32.308	65	43	1	30	93	25	89	0.003	42.0
sp|P78423|X3CL1_HUMAN	tr|A0A2K6EH60|A0A2K6EH60_PROCO	36.508	63	37	2	34	93	32	94	0.003	42.4
sp|P78423|X3CL1_HUMAN	tr|A0A096P3Z7|A0A096P3Z7_PAPAN	28.571	49	35	0	42	90	42	90	0.003	42.0
sp|P78423|X3CL1_HUMAN	tr|A0A2I3HJM1|A0A2I3HJM1_NOMLE	31.579	57	39	0	37	93	36	92	0.003	42.0
sp|P78423|X3CL1_HUMAN	tr|H2N4U0|H2N4U0_PONAB	29.630	108	71	3	9	115	5	108	0.003	42.7
sp|P78423|X3CL1_HUMAN	sp|Q8HYS0|CCL5_CANLF	26.923	52	38	0	39	90	38	89	0.003	42.0
sp|P78423|X3CL1_HUMAN	tr|Q9BDJ2|Q9BDJ2_BOVIN	31.507	73	48	1	29	101	26	96	0.003	42.0
sp|P78423|X3CL1_HUMAN	tr|A0A2I3S7G8|A0A2I3S7G8_PANTR	31.579	57	39	0	37	93	43	99	0.003	42.0
sp|P78423|X3CL1_HUMAN	tr|A0A2I3NI61|A0A2I3NI61_PAPAN	27.778	54	39	0	37	90	37	90	0.003	42.0
sp|P78423|X3CL1_HUMAN	tr|A0A2K6KV33|A0A2K6KV33_RHIBE	36.111	72	40	3	24	91	23	92	0.003	42.7
sp|P78423|X3CL1_HUMAN	tr|A0A096P1A1|A0A096P1A1_PAPAN	36.111	72	40	3	24	91	23	92	0.003	42.7
sp|P78423|X3CL1_HUMAN	tr|A0A2K6AGI6|A0A2K6AGI6_MANLE	36.111	72	40	3	24	91	23	92	0.003	42.7
sp|P78423|X3CL1_HUMAN	tr|A0A2K5X792|A0A2K5X792_MACFA	36.111	72	40	3	24	91	23	92	0.003	42.7
sp|P78423|X3CL1_HUMAN	tr|A0A0D9RCV8|A0A0D9RCV8_CHLSB	36.111	72	40	3	24	91	23	92	0.003	42.7
sp|P78423|X3CL1_HUMAN	tr|A0A2K5NRT3|A0A2K5NRT3_CERAT	36.111	72	40	3	24	91	23	92	0.003	42.7
sp|P78423|X3CL1_HUMAN	tr|A0A2K5N794|A0A2K5N794_CERAT	29.907	107	70	3	10	115	6	108	0.004	42.4
sp|P78423|X3CL1_HUMAN	tr|A0A091DT18|A0A091DT18_FUKDA	36.066	61	37	2	33	91	30	90	0.004	42.0
sp|P78423|X3CL1_HUMAN	sp|Q8HYP5|CCL21_MACMU	36.111	72	40	3	24	91	23	92	0.004	42.7
sp|P78423|X3CL1_HUMAN	tr|A0A2K5LVU1|A0A2K5LVU1_CERAT	26.984	63	44	1	30	92	39	99	0.004	42.0
sp|P78423|X3CL1_HUMAN	tr|H2NTF1|H2NTF1_PONAB	32.692	52	35	0	42	93	38	89	0.004	41.6
sp|P78423|X3CL1_HUMAN	tr|A0A0D9RF85|A0A0D9RF85_CHLSB	27.885	104	71	2	12	115	9	108	0.004	42.4
sp|P78423|X3CL1_HUMAN	tr|A0A1S3EXR6|A0A1S3EXR6_DIPOR	28.571	49	35	0	42	90	42	90	0.004	41.6
sp|P78423|X3CL1_HUMAN	sp|P55774|CCL18_HUMAN	32.308	65	43	1	30	93	25	89	0.004	41.6
sp|P78423|X3CL1_HUMAN	tr|A0A2I3SR46|A0A2I3SR46_PANTR	31.579	57	39	0	37	93	31	87	0.004	41.6
sp|P78423|X3CL1_HUMAN	sp|Q5I1Z0|CCL3_PANTR	31.579	57	39	0	37	93	36	92	0.004	41.6
sp|P78423|X3CL1_HUMAN	tr|A0A2R8Z5M7|A0A2R8Z5M7_PANPA	31.579	57	39	0	37	93	36	92	0.004	41.6
sp|P78423|X3CL1_HUMAN	tr|G1RVM1|G1RVM1_NOMLE	31.579	57	39	0	37	93	36	92	0.004	41.6
sp|P78423|X3CL1_HUMAN	sp|P16619|CL3L1_HUMAN	33.898	59	38	1	36	93	35	93	0.004	41.6
sp|P78423|X3CL1_HUMAN	tr|A0A337S622|A0A337S622_FELCA	28.571	49	35	0	42	90	52	100	0.004	42.0
sp|P78423|X3CL1_HUMAN	tr|G3S8M0|G3S8M0_GORGO	36.111	72	40	3	24	91	23	92	0.004	42.7
sp|P78423|X3CL1_HUMAN	tr|H0VX22|H0VX22_CAVPO	30.769	52	36	0	39	90	39	90	0.004	41.6
sp|P78423|X3CL1_HUMAN	tr|F7B2B3|F7B2B3_ORNAN	34.524	84	49	2	4	84	3	83	0.004	42.0
sp|P78423|X3CL1_HUMAN	tr|A0A452EN59|A0A452EN59_CAPHI	33.333	54	36	0	37	90	33	86	0.004	41.6
sp|P78423|X3CL1_HUMAN	tr|A0A091VBD5|A0A091VBD5_OPIHO	33.333	60	39	1	34	92	31	90	0.004	41.6
sp|P78423|X3CL1_HUMAN	sp|Q711P4|CCL4_PIG	28.571	49	35	0	42	90	42	90	0.004	41.6
sp|P78423|X3CL1_HUMAN	sp|P10147|CCL3_HUMAN	33.898	59	38	1	36	93	34	92	0.004	41.6
sp|P78423|X3CL1_HUMAN	tr|A0A2Y9E1P8|A0A2Y9E1P8_TRIMA	33.962	53	35	0	42	94	42	94	0.004	42.0
sp|P78423|X3CL1_HUMAN	tr|A0A5F4WJQ3|A0A5F4WJQ3_CALJA	31.429	70	47	1	24	92	69	138	0.005	42.7
sp|P78423|X3CL1_HUMAN	tr|A0A2K5LRH5|A0A2K5LRH5_CERAT	27.778	54	39	0	37	90	34	87	0.005	41.6
sp|P78423|X3CL1_HUMAN	tr|M3YU59|M3YU59_MUSPF	29.577	71	50	0	36	106	52	122	0.005	42.4
sp|P78423|X3CL1_HUMAN	tr|A0A096P3Z5|A0A096P3Z5_PAPAN	29.825	57	40	0	37	93	36	92	0.005	41.6
sp|P78423|X3CL1_HUMAN	tr|W5P1N4|W5P1N4_SHEEP	33.333	54	36	0	37	90	37	90	0.005	41.6
sp|P78423|X3CL1_HUMAN	tr|A0A1U7QDW4|A0A1U7QDW4_MESAU	36.667	60	36	2	36	93	35	94	0.005	41.6
sp|P78423|X3CL1_HUMAN	tr|A0A3Q2IDW7|A0A3Q2IDW7_HORSE	34.118	85	53	2	8	91	98	180	0.005	43.9
sp|P78423|X3CL1_HUMAN	tr|G3RWY7|G3RWY7_GORGO	31.579	57	39	0	37	93	36	92	0.005	41.6
sp|P78423|X3CL1_HUMAN	tr|A0A0D9S0L1|A0A0D9S0L1_CHLSB	31.579	57	39	0	37	93	37	93	0.005	41.6
sp|P78423|X3CL1_HUMAN	tr|A0A2I0LNI4|A0A2I0LNI4_COLLI	32.759	58	38	1	34	90	33	90	0.005	41.6
sp|P78423|X3CL1_HUMAN	tr|A0A2U3V024|A0A2U3V024_TURTR	38.298	47	29	0	43	89	37	83	0.005	41.6
sp|P78423|X3CL1_HUMAN	tr|A0A1S2ZJ80|A0A1S2ZJ80_ERIEU	38.000	50	31	0	43	92	41	90	0.005	41.6
sp|P78423|X3CL1_HUMAN	tr|A0A2K6GPI7|A0A2K6GPI7_PROCO	30.612	49	34	0	42	90	42	90	0.005	41.6
sp|P78423|X3CL1_HUMAN	tr|A0A1S3KNJ8|A0A1S3KNJ8_SALSA	33.333	60	38	1	31	90	33	90	0.005	41.6
sp|P78423|X3CL1_HUMAN	tr|K7FD18|K7FD18_PELSI	38.000	50	31	0	43	92	42	91	0.005	41.2
sp|P78423|X3CL1_HUMAN	tr|A0A1S3SCC4|A0A1S3SCC4_SALSA	34.694	49	32	0	42	90	39	87	0.005	41.2
sp|P78423|X3CL1_HUMAN	tr|H0YYC1|H0YYC1_TAEGU	24.444	90	66	1	1	90	2	89	0.005	41.2
sp|P78423|X3CL1_HUMAN	tr|A0A1U7U4H9|A0A1U7U4H9_TARSY	33.962	53	34	1	39	90	38	90	0.005	42.0
sp|P78423|X3CL1_HUMAN	sp|P46632|CCL4_RABIT	30.612	49	34	0	42	90	42	90	0.005	41.2
sp|P78423|X3CL1_HUMAN	tr|A0A2Y9DD74|A0A2Y9DD74_TRIMA	34.409	93	51	5	4	91	5	92	0.006	42.4
sp|P78423|X3CL1_HUMAN	tr|H2NTF2|H2NTF2_PONAB	31.579	57	39	0	37	93	36	92	0.006	41.2
sp|P78423|X3CL1_HUMAN	tr|W5PHJ9|W5PHJ9_SHEEP	34.921	63	38	2	34	93	43	105	0.006	42.0
sp|P78423|X3CL1_HUMAN	tr|A0A2Y9FSB4|A0A2Y9FSB4_PHYMC	36.735	49	31	0	43	91	45	93	0.006	41.2
sp|P78423|X3CL1_HUMAN	tr|I3MP74|I3MP74_ICTTR	38.776	49	30	0	43	91	42	90	0.006	41.6
sp|P78423|X3CL1_HUMAN	tr|A0A2K5VS97|A0A2K5VS97_MACFA	31.579	57	39	0	37	93	37	93	0.006	41.2
sp|P78423|X3CL1_HUMAN	tr|A0A1S2ZBV6|A0A1S2ZBV6_ERIEU	35.000	60	37	2	36	93	34	93	0.006	41.6
sp|P78423|X3CL1_HUMAN	tr|G3QVN6|G3QVN6_GORGO	31.579	57	39	0	37	93	37	93	0.006	41.2
sp|P78423|X3CL1_HUMAN	tr|F1RF20|F1RF20_PIG	28.235	85	56	2	12	91	9	93	0.007	41.2
sp|P78424|PO6F2_HUMAN	tr|A0A2R8ZWB9|A0A2R8ZWB9_PANPA	100.000	691	0	0	1	691	1	691	0.0	1350
sp|P78424|PO6F2_HUMAN	sp|P78424|PO6F2_HUMAN	100.000	691	0	0	1	691	1	691	0.0	1350
sp|P78424|PO6F2_HUMAN	tr|G3QV14|G3QV14_GORGO	99.711	691	1	1	1	691	1	690	0.0	1342
sp|P78424|PO6F2_HUMAN	tr|A0A2K6KMK6|A0A2K6KMK6_RHIBE	99.132	691	5	1	1	691	1	690	0.0	1334
sp|P78424|PO6F2_HUMAN	tr|G1QRX7|G1QRX7_NOMLE	99.132	691	4	1	1	691	1	689	0.0	1334
sp|P78424|PO6F2_HUMAN	tr|A0A2K5XP89|A0A2K5XP89_MANLE	99.132	691	2	1	1	691	1	687	0.0	1333
sp|P78424|PO6F2_HUMAN	tr|A0A5F7ZT03|A0A5F7ZT03_MACMU	99.132	691	3	1	1	691	1	688	0.0	1333
sp|P78424|PO6F2_HUMAN	tr|A0A2K5VB29|A0A2K5VB29_MACFA	99.132	691	3	1	1	691	1	688	0.0	1333
sp|P78424|PO6F2_HUMAN	tr|A0A2K5P0B9|A0A2K5P0B9_CERAT	99.132	691	2	1	1	691	1	687	0.0	1333
sp|P78424|PO6F2_HUMAN	tr|A0A2I3MZV3|A0A2I3MZV3_PAPAN	98.410	692	6	2	1	691	29	716	0.0	1321
sp|P78424|PO6F2_HUMAN	tr|A0A2K5EAX3|A0A2K5EAX3_AOTNA	98.410	692	8	2	1	691	1	690	0.0	1317
sp|P78424|PO6F2_HUMAN	tr|A0A2K6U2N9|A0A2K6U2N9_SAIBB	98.266	692	6	2	1	691	1	687	0.0	1315
sp|P78424|PO6F2_HUMAN	tr|F7IIY4|F7IIY4_CALJA	96.705	698	9	3	3	691	46	738	0.0	1296
sp|P78424|PO6F2_HUMAN	tr|A0A2K6G288|A0A2K6G288_PROCO	97.242	689	12	3	7	691	1	686	0.0	1288
sp|P78424|PO6F2_HUMAN	tr|A0A1U7TJP1|A0A1U7TJP1_TARSY	96.512	688	17	2	9	691	1	686	0.0	1279
sp|P78424|PO6F2_HUMAN	tr|A0A5F9DTJ4|A0A5F9DTJ4_RABIT	94.993	699	25	3	1	691	1	697	0.0	1266
sp|P78424|PO6F2_HUMAN	tr|A0A1U7QDW7|A0A1U7QDW7_MESAU	92.795	694	39	1	9	691	1	694	0.0	1028
sp|P78424|PO6F2_HUMAN	tr|A0A0D9RRQ7|A0A0D9RRQ7_CHLSB	98.279	523	5	1	169	691	4	522	0.0	994
sp|P78424|PO6F2_HUMAN	tr|A0A2I3S995|A0A2I3S995_PANTR	88.323	668	20	4	1	611	29	695	0.0	869
sp|P78424|PO6F2_HUMAN	tr|A0A337S740|A0A337S740_FELCA	98.608	431	6	0	261	691	260	690	0.0	813
sp|P78424|PO6F2_HUMAN	tr|A0A1S2ZRL0|A0A1S2ZRL0_ERIEU	94.017	468	18	3	227	691	228	688	0.0	813
sp|P78424|PO6F2_HUMAN	tr|G3NKH9|G3NKH9_GASAC	67.419	709	184	15	9	689	1	690	0.0	813
sp|P78424|PO6F2_HUMAN	tr|A0A2U3VMA6|A0A2U3VMA6_ODORO	97.183	426	11	1	266	691	238	662	0.0	803
sp|P78424|PO6F2_HUMAN	tr|A0A5F4BT38|A0A5F4BT38_CANLF	95.423	437	19	1	255	691	259	694	0.0	798
sp|P78424|PO6F2_HUMAN	tr|L5JQR8|L5JQR8_PTEAL	95.302	447	19	1	247	691	78	524	0.0	798
sp|P78424|PO6F2_HUMAN	tr|A0A3B4U1D7|A0A3B4U1D7_SERDU	72.926	687	139	12	9	689	1	646	0.0	798
sp|P78424|PO6F2_HUMAN	tr|F6PV14|F6PV14_HORSE	96.552	435	13	1	259	691	224	658	0.0	790
sp|P78424|PO6F2_HUMAN	tr|W5Q8E6|W5Q8E6_SHEEP	98.250	400	5	1	294	691	1	400	0.0	785
sp|P78424|PO6F2_HUMAN	sp|Q8BJI4|PO6F2_MOUSE	94.816	463	22	1	231	691	229	691	0.0	784
sp|P78424|PO6F2_HUMAN	tr|H0XJC3|H0XJC3_OTOGA	98.496	399	5	1	294	691	1	399	0.0	782
sp|P78424|PO6F2_HUMAN	tr|G3T1I7|G3T1I7_LOXAF	97.608	418	8	1	275	690	210	627	0.0	780
sp|P78424|PO6F2_HUMAN	tr|A0A286ZP28|A0A286ZP28_PIG	95.381	433	18	1	261	691	246	678	0.0	778
sp|P78424|PO6F2_HUMAN	tr|G1NI12|G1NI12_MELGA	96.774	403	11	1	291	691	1	403	0.0	778
sp|P78424|PO6F2_HUMAN	tr|R0K417|R0K417_ANAPL	97.243	399	9	1	295	691	1	399	0.0	776
sp|P78424|PO6F2_HUMAN	tr|A0A4X2KY99|A0A4X2KY99_VOMUR	94.907	432	18	1	264	691	265	696	0.0	769
sp|P78424|PO6F2_HUMAN	tr|H0YUE7|H0YUE7_TAEGU	96.852	413	11	1	281	691	250	662	0.0	764
sp|P78424|PO6F2_HUMAN	tr|M3Z358|M3Z358_MUSPF	99.211	380	3	0	312	691	1	380	0.0	763
sp|P78424|PO6F2_HUMAN	tr|H2T7I5|H2T7I5_TAKRU	70.451	687	151	14	9	689	1	641	0.0	761
sp|P78424|PO6F2_HUMAN	tr|A0A1S3GI38|A0A1S3GI38_DIPOR	96.963	428	13	0	264	691	251	678	0.0	760
sp|P78424|PO6F2_HUMAN	tr|A0A091DCU7|A0A091DCU7_FUKDA	98.684	380	5	0	312	691	1	380	0.0	757
sp|P78424|PO6F2_HUMAN	tr|A0A1U7RI70|A0A1U7RI70_ALLSI	94.988	419	19	1	275	691	258	676	0.0	754
sp|P78424|PO6F2_HUMAN	tr|A0A091JEF2|A0A091JEF2_EGRGA	96.350	411	11	1	281	691	206	612	0.0	754
sp|P78424|PO6F2_HUMAN	tr|A0A2U4BSM7|A0A2U4BSM7_TURTR	96.377	414	13	1	280	691	247	660	0.0	751
sp|P78424|PO6F2_HUMAN	tr|A0A1L8FWY1|A0A1L8FWY1_XENLA	91.014	434	35	2	261	691	249	681	0.0	751
sp|P78424|PO6F2_HUMAN	tr|A0A340XUV7|A0A340XUV7_LIPVE	96.135	414	14	1	280	691	248	661	0.0	749
sp|P78424|PO6F2_HUMAN	tr|A0A091WP01|A0A091WP01_OPIHO	94.749	419	14	1	281	691	206	624	0.0	748
sp|P78424|PO6F2_HUMAN	tr|A0A2I0LTM4|A0A2I0LTM4_COLLI	97.632	380	9	0	312	691	1	380	0.0	748
sp|P78424|PO6F2_HUMAN	tr|A0A226MX18|A0A226MX18_CALSU	97.632	380	9	0	312	691	1	380	0.0	748
sp|P78424|PO6F2_HUMAN	tr|A0A2Y9Q0K6|A0A2Y9Q0K6_DELLE	95.894	414	15	1	280	691	247	660	0.0	748
sp|P78424|PO6F2_HUMAN	tr|A0A0Q3USV0|A0A0Q3USV0_AMAAE	95.642	413	16	1	281	691	260	672	0.0	746
sp|P78424|PO6F2_HUMAN	tr|A0A087QQX4|A0A087QQX4_APTFO	95.642	413	16	1	281	691	206	618	0.0	745
sp|P78424|PO6F2_HUMAN	tr|A0A093GUT0|A0A093GUT0_DRYPU	95.400	413	17	1	281	691	205	617	0.0	744
sp|P78424|PO6F2_HUMAN	tr|G3GV71|G3GV71_CRIGR	96.579	380	13	0	312	691	1	380	0.0	744
sp|P78424|PO6F2_HUMAN	tr|A0A5G3I998|A0A5G3I998_XENTR	88.939	443	32	2	266	691	255	697	0.0	744
sp|P78424|PO6F2_HUMAN	tr|A0A091I5K0|A0A091I5K0_CALAN	95.400	413	17	1	281	691	206	618	0.0	742
sp|P78424|PO6F2_HUMAN	tr|K7GHQ7|K7GHQ7_PELSI	91.765	425	32	2	269	691	244	667	0.0	738
sp|P78424|PO6F2_HUMAN	tr|G5B6U1|G5B6U1_HETGA	97.122	417	11	1	275	691	206	621	0.0	734
sp|P78424|PO6F2_HUMAN	tr|A0A384D453|A0A384D453_URSMA	86.983	484	51	4	210	691	260	733	0.0	732
sp|P78424|PO6F2_HUMAN	tr|A0A384D453|A0A384D453_URSMA	94.706	170	9	0	9	178	1	170	7.79e-92	306
sp|P78424|PO6F2_HUMAN	tr|A0A5G3I995|A0A5G3I995_XENTR	90.000	430	37	3	266	691	271	698	0.0	726
sp|P78424|PO6F2_HUMAN	tr|G1NYG2|G1NYG2_MYOLU	99.714	350	1	0	342	691	1	350	0.0	709
sp|P78424|PO6F2_HUMAN	tr|A0A2Y9RKH8|A0A2Y9RKH8_TRIMA	98.571	350	5	0	342	691	22	371	0.0	696
sp|P78424|PO6F2_HUMAN	tr|A0A1S3Q8L9|A0A1S3Q8L9_SALSA	82.009	428	61	6	271	689	253	673	0.0	625
sp|P78424|PO6F2_HUMAN	tr|A0A1S3NCS9|A0A1S3NCS9_SALSA	81.713	432	59	6	271	689	248	672	0.0	622
sp|P78424|PO6F2_HUMAN	tr|G1KU72|G1KU72_ANOCA	66.957	345	65	4	330	674	3	298	8.83e-145	428
sp|P78424|PO6F2_HUMAN	tr|F7D694|F7D694_ORNAN	68.012	347	65	4	328	674	1	301	1.85e-143	425
sp|P78424|PO6F2_HUMAN	tr|K7EV63|K7EV63_PONAB	87.010	408	3	1	110	467	1	408	1.00e-134	409
sp|P78424|PO6F2_HUMAN	tr|A0A1U8DPN4|A0A1U8DPN4_ALLSI	44.118	612	208	16	81	667	109	611	8.74e-130	402
sp|P78424|PO6F2_HUMAN	tr|A0A060W3V1|A0A060W3V1_ONCMY	88.095	210	19	2	485	689	6	214	4.99e-128	382
sp|P78424|PO6F2_HUMAN	tr|H0VKY5|H0VKY5_CAVPO	83.410	217	0	1	475	691	1	181	4.36e-123	368
sp|P78424|PO6F2_HUMAN	tr|A0A5G3KQ11|A0A5G3KQ11_XENTR	44.389	606	219	17	80	667	92	597	1.32e-122	382
sp|P78424|PO6F2_HUMAN	tr|A0A2U3ZG78|A0A2U3ZG78_ODORO	44.333	600	228	15	77	667	103	605	1.39e-122	383
sp|P78424|PO6F2_HUMAN	tr|G3PA30|G3PA30_GASAC	42.314	631	227	18	51	667	58	565	2.19e-122	381
sp|P78424|PO6F2_HUMAN	tr|A0A4X2KK90|A0A4X2KK90_VOMUR	44.332	591	226	14	82	667	108	600	6.14e-121	378
sp|P78424|PO6F2_HUMAN	tr|F7GR72|F7GR72_CALJA	44.221	597	232	15	77	667	103	604	8.56e-119	373
sp|P78424|PO6F2_HUMAN	tr|A0A1L8HI90|A0A1L8HI90_XENLA	42.952	603	224	17	80	667	96	593	9.05e-119	372
sp|P78424|PO6F2_HUMAN	tr|A0A2K5EUW1|A0A2K5EUW1_AOTNA	44.221	597	232	15	77	667	103	604	9.94e-119	373
sp|P78424|PO6F2_HUMAN	tr|G1KM22|G1KM22_ANOCA	43.643	582	217	13	99	667	76	559	5.62e-118	369
sp|P78424|PO6F2_HUMAN	tr|A0A5F5Y5P5|A0A5F5Y5P5_FELCA	43.718	581	219	15	96	667	207	688	2.13e-117	372
sp|P78424|PO6F2_HUMAN	tr|G1T4Y3|G1T4Y3_RABIT	43.719	597	238	16	77	667	140	644	3.37e-117	370
sp|P78424|PO6F2_HUMAN	tr|G1PEV2|G1PEV2_MYOLU	42.569	545	216	10	129	667	127	580	8.59e-109	346
sp|P78424|PO6F2_HUMAN	tr|M3Y9C5|M3Y9C5_MUSPF	43.486	545	210	12	129	667	193	645	3.94e-107	344
sp|P78424|PO6F2_HUMAN	tr|A0A151LYC1|A0A151LYC1_ALLMI	46.711	456	156	9	234	667	192	582	1.94e-106	340
sp|P78424|PO6F2_HUMAN	tr|A0A151LYC1|A0A151LYC1_ALLMI	46.392	97	47	4	81	174	109	203	4.91e-10	68.6
sp|P78424|PO6F2_HUMAN	tr|A0A384D7C3|A0A384D7C3_URSMA	43.148	540	186	13	129	667	121	540	2.39e-105	336
sp|P78424|PO6F2_HUMAN	tr|H2UMB5|H2UMB5_TAKRU	53.488	344	97	6	328	667	1	285	4.82e-105	326
sp|P78424|PO6F2_HUMAN	tr|A0A3Q0DKG4|A0A3Q0DKG4_TARSY	52.528	356	123	5	312	667	295	604	5.59e-105	337
sp|P78424|PO6F2_HUMAN	tr|A0A3Q0DKG4|A0A3Q0DKG4_TARSY	45.000	100	47	5	53	146	76	173	8.21e-07	58.5
sp|P78424|PO6F2_HUMAN	tr|A0A060W3Y3|A0A060W3Y3_ONCMY	51.289	388	114	10	301	667	305	638	1.10e-104	337
sp|P78424|PO6F2_HUMAN	tr|A0A060W3Y3|A0A060W3Y3_ONCMY	43.023	86	48	1	92	177	141	225	1.70e-08	63.9
sp|P78424|PO6F2_HUMAN	tr|A0A1S3LKY7|A0A1S3LKY7_SALSA	51.948	385	116	10	301	667	314	647	2.54e-104	337
sp|P78424|PO6F2_HUMAN	tr|A0A1S3LKY7|A0A1S3LKY7_SALSA	43.956	91	44	2	92	176	150	239	9.28e-09	64.7
sp|P78424|PO6F2_HUMAN	tr|A0A226MN38|A0A226MN38_CALSU	50.546	366	116	5	312	667	135	445	3.51e-104	330
sp|P78424|PO6F2_HUMAN	tr|A0A1S3MGM7|A0A1S3MGM7_SALSA	51.715	379	126	9	299	667	312	643	3.61e-104	336
sp|P78424|PO6F2_HUMAN	tr|A0A3B4TBT5|A0A3B4TBT5_SERDU	51.031	388	108	10	299	667	277	601	8.48e-103	331
sp|P78424|PO6F2_HUMAN	tr|A0A3B4TBT5|A0A3B4TBT5_SERDU	49.438	89	42	3	96	183	120	206	2.66e-09	66.2
sp|P78424|PO6F2_HUMAN	tr|A0A2Y9S1D4|A0A2Y9S1D4_TRIMA	47.506	421	166	6	250	667	235	603	1.62e-102	330
sp|P78424|PO6F2_HUMAN	tr|A0A2Y9S1D4|A0A2Y9S1D4_TRIMA	49.057	106	49	4	77	179	103	206	1.32e-13	80.1
sp|P78424|PO6F2_HUMAN	tr|I3MD07|I3MD07_ICTTR	51.685	356	126	5	312	667	256	565	9.62e-102	327
sp|P78424|PO6F2_HUMAN	tr|I3MD07|I3MD07_ICTTR	48.077	52	26	1	129	179	116	167	0.007	45.8
sp|P78424|PO6F2_HUMAN	tr|A0A1S3WUW7|A0A1S3WUW7_ERIEU	51.397	358	124	5	312	667	264	573	1.93e-101	327
sp|P78424|PO6F2_HUMAN	tr|A0A1S3WUW7|A0A1S3WUW7_ERIEU	51.923	52	24	1	129	179	124	175	0.001	48.5
sp|P78424|PO6F2_HUMAN	tr|W5Q8F1|W5Q8F1_SHEEP	97.674	172	3	1	6	177	4	174	5.53e-101	312
sp|P78424|PO6F2_HUMAN	tr|A0A060WEI9|A0A060WEI9_ONCMY	50.392	383	130	8	299	667	319	655	1.33e-100	328
sp|P78424|PO6F2_HUMAN	sp|Q07916|PO6F1_MOUSE	52.802	339	112	6	330	667	3	294	1.33e-100	315
sp|P78424|PO6F2_HUMAN	tr|G1L5P8|G1L5P8_AILME	51.397	358	124	5	312	667	262	571	1.97e-100	324
sp|P78424|PO6F2_HUMAN	tr|G1L5P8|G1L5P8_AILME	35.577	104	34	2	77	179	105	176	0.042	43.1
sp|P78424|PO6F2_HUMAN	tr|G1S7U9|G1S7U9_NOMLE	51.801	361	118	5	312	667	295	604	2.11e-100	325
sp|P78424|PO6F2_HUMAN	tr|G1S7U9|G1S7U9_NOMLE	49.057	106	49	4	77	179	103	206	1.23e-13	80.1
sp|P78424|PO6F2_HUMAN	sp|Q14863|PO6F1_HUMAN	53.529	340	108	5	330	667	3	294	2.25e-100	314
sp|P78424|PO6F2_HUMAN	tr|A0A0D9R0S3|A0A0D9R0S3_CHLSB	53.529	340	108	5	330	667	3	294	2.25e-100	314
sp|P78424|PO6F2_HUMAN	tr|A0A2K6FTY8|A0A2K6FTY8_PROCO	51.397	358	124	5	312	667	261	570	5.36e-100	323
sp|P78424|PO6F2_HUMAN	tr|A0A2K6FTY8|A0A2K6FTY8_PROCO	51.923	52	24	1	129	179	121	172	7.05e-04	48.9
sp|P78424|PO6F2_HUMAN	tr|A0A2K5MLW5|A0A2K5MLW5_CERAT	51.955	358	122	5	312	667	295	604	5.89e-100	324
sp|P78424|PO6F2_HUMAN	tr|A0A2K5MLW5|A0A2K5MLW5_CERAT	49.057	106	49	4	77	179	103	206	2.76e-13	79.0
sp|P78424|PO6F2_HUMAN	tr|F1SH86|F1SH86_PIG	50.838	358	126	5	312	667	299	608	1.12e-99	323
sp|P78424|PO6F2_HUMAN	tr|F6WRV8|F6WRV8_HORSE	50.843	356	129	4	312	667	295	604	2.14e-99	322
sp|P78424|PO6F2_HUMAN	tr|F6WRV8|F6WRV8_HORSE	48.113	106	50	4	77	179	103	206	1.27e-12	77.0
sp|P78424|PO6F2_HUMAN	tr|A0A452G7A9|A0A452G7A9_CAPHI	52.663	338	114	5	330	667	3	294	2.20e-99	312
sp|P78424|PO6F2_HUMAN	tr|A0A2K6STJ7|A0A2K6STJ7_SAIBB	51.676	358	123	5	312	667	261	570	2.69e-99	321
sp|P78424|PO6F2_HUMAN	tr|A0A2K6STJ7|A0A2K6STJ7_SAIBB	51.923	52	24	1	129	179	121	172	6.25e-04	48.9
sp|P78424|PO6F2_HUMAN	tr|W5Q7G6|W5Q7G6_SHEEP	51.124	356	128	5	312	667	263	572	2.72e-99	321
sp|P78424|PO6F2_HUMAN	tr|W5Q7G6|W5Q7G6_SHEEP	52.000	50	23	1	129	177	123	172	0.002	47.4
sp|P78424|PO6F2_HUMAN	tr|E2R3Z5|E2R3Z5_CANLF	51.117	358	125	5	312	667	296	605	3.19e-99	322
sp|P78424|PO6F2_HUMAN	tr|E2R3Z5|E2R3Z5_CANLF	49.515	103	47	4	77	176	103	203	4.86e-13	78.2
sp|P78424|PO6F2_HUMAN	tr|A0A2K6JXH5|A0A2K6JXH5_RHIBE	51.955	358	122	5	312	667	295	604	3.64e-99	322
sp|P78424|PO6F2_HUMAN	tr|A0A2K6JXH5|A0A2K6JXH5_RHIBE	50.000	106	48	4	77	179	103	206	8.67e-14	80.9
sp|P78424|PO6F2_HUMAN	tr|A0A1U8BHL4|A0A1U8BHL4_MESAU	49.589	365	120	5	312	667	295	604	5.16e-99	321
sp|P78424|PO6F2_HUMAN	tr|A0A1U8BHL4|A0A1U8BHL4_MESAU	45.283	106	53	4	77	179	103	206	4.01e-11	72.0
sp|P78424|PO6F2_HUMAN	tr|A0A096P2X2|A0A096P2X2_PAPAN	51.676	358	123	5	312	667	293	602	5.21e-99	321
sp|P78424|PO6F2_HUMAN	tr|A0A096P2X2|A0A096P2X2_PAPAN	49.057	106	49	4	77	179	101	204	3.41e-13	79.0
sp|P78424|PO6F2_HUMAN	tr|H2Q5X7|H2Q5X7_PANTR	51.676	358	123	5	312	667	295	604	6.11e-99	321
sp|P78424|PO6F2_HUMAN	tr|H2Q5X7|H2Q5X7_PANTR	50.000	106	48	4	77	179	103	206	9.37e-14	80.5
sp|P78424|PO6F2_HUMAN	tr|A0A2R9A878|A0A2R9A878_PANPA	51.676	358	123	5	312	667	295	604	6.51e-99	321
sp|P78424|PO6F2_HUMAN	tr|A0A2R9A878|A0A2R9A878_PANPA	50.000	106	48	4	77	179	103	206	9.96e-14	80.5
sp|P78424|PO6F2_HUMAN	tr|A0A2K6AE09|A0A2K6AE09_MANLE	51.676	358	123	5	312	667	295	604	6.72e-99	321
sp|P78424|PO6F2_HUMAN	tr|A0A2K6AE09|A0A2K6AE09_MANLE	49.057	106	49	4	77	179	103	206	2.80e-13	79.0
sp|P78424|PO6F2_HUMAN	tr|A0A452FEA3|A0A452FEA3_CAPHI	98.225	169	2	1	9	177	1	168	9.09e-99	306
sp|P78424|PO6F2_HUMAN	tr|A0A2I2Z831|A0A2I2Z831_GORGO	51.676	358	123	5	312	667	295	604	1.20e-98	320
sp|P78424|PO6F2_HUMAN	tr|A0A2I2Z831|A0A2I2Z831_GORGO	50.000	106	48	4	77	179	103	206	9.54e-14	80.5
sp|P78424|PO6F2_HUMAN	tr|H0WXF9|H0WXF9_OTOGA	52.368	359	116	5	312	667	274	580	1.92e-98	319
sp|P78424|PO6F2_HUMAN	tr|H0WXF9|H0WXF9_OTOGA	50.000	106	48	4	77	179	104	207	1.38e-13	80.1
sp|P78424|PO6F2_HUMAN	tr|A0A1D5QL75|A0A1D5QL75_MACMU	51.397	358	124	5	312	667	295	604	2.52e-98	320
sp|P78424|PO6F2_HUMAN	tr|A0A1D5QL75|A0A1D5QL75_MACMU	49.057	106	49	4	77	179	103	206	3.01e-13	79.0
sp|P78424|PO6F2_HUMAN	tr|A0A2K5VLS1|A0A2K5VLS1_MACFA	51.397	358	124	5	312	667	295	604	2.71e-98	320
sp|P78424|PO6F2_HUMAN	tr|A0A2K5VLS1|A0A2K5VLS1_MACFA	49.057	106	49	4	77	179	103	206	3.34e-13	79.0
sp|P78424|PO6F2_HUMAN	tr|A0A2Y9F2V2|A0A2Y9F2V2_PHYMC	51.397	358	124	5	312	667	295	604	6.88e-98	318
sp|P78424|PO6F2_HUMAN	tr|A0A2Y9F2V2|A0A2Y9F2V2_PHYMC	49.515	103	47	4	77	176	103	203	7.95e-13	77.8
sp|P78424|PO6F2_HUMAN	tr|H2NHB1|H2NHB1_PONAB	50.559	358	116	6	312	667	264	562	7.76e-98	317
sp|P78424|PO6F2_HUMAN	tr|H2NHB1|H2NHB1_PONAB	50.980	51	24	1	130	179	125	175	0.006	45.8
sp|P78424|PO6F2_HUMAN	tr|A0A1S3FDL0|A0A1S3FDL0_DIPOR	51.117	358	125	5	312	667	261	570	9.15e-98	317
sp|P78424|PO6F2_HUMAN	tr|A0A1S3FDL0|A0A1S3FDL0_DIPOR	53.846	52	23	1	129	179	121	172	2.73e-04	50.1
sp|P78424|PO6F2_HUMAN	tr|G3TLG0|G3TLG0_LOXAF	51.801	361	120	7	312	667	264	575	9.33e-98	317
sp|P78424|PO6F2_HUMAN	tr|G3TLG0|G3TLG0_LOXAF	49.057	53	26	1	128	179	123	175	0.002	47.0
sp|P78424|PO6F2_HUMAN	tr|A0A340WTV5|A0A340WTV5_LIPVE	51.676	358	123	6	312	667	295	604	2.18e-97	317
sp|P78424|PO6F2_HUMAN	tr|A0A2Y9NF30|A0A2Y9NF30_DELLE	50.137	365	118	6	312	667	289	598	2.47e-97	317
sp|P78424|PO6F2_HUMAN	tr|A0A2Y9NF30|A0A2Y9NF30_DELLE	50.485	103	46	4	77	176	103	203	4.51e-13	78.6
sp|P78424|PO6F2_HUMAN	tr|A0A2U4CBG7|A0A2U4CBG7_TURTR	50.137	365	118	6	312	667	295	604	3.05e-97	317
sp|P78424|PO6F2_HUMAN	tr|A0A2U4CBG7|A0A2U4CBG7_TURTR	50.485	103	46	4	77	176	103	203	5.11e-13	78.2
sp|P78424|PO6F2_HUMAN	tr|K7GHB5|K7GHB5_PELSI	49.596	371	117	6	312	667	259	574	3.42e-96	313
sp|P78424|PO6F2_HUMAN	tr|F1MII3|F1MII3_BOVIN	98.225	169	2	1	9	177	1	168	1.05e-95	306
sp|P78424|PO6F2_HUMAN	tr|G5ATY9|G5ATY9_HETGA	47.423	388	121	6	312	667	295	631	4.07e-92	304
sp|P78424|PO6F2_HUMAN	tr|A0A091DLR3|A0A091DLR3_FUKDA	52.280	329	107	5	341	667	208	488	2.76e-91	298
sp|P78424|PO6F2_HUMAN	tr|A0A091DLR3|A0A091DLR3_FUKDA	51.923	52	24	1	129	179	82	133	7.21e-04	48.9
sp|P78424|PO6F2_HUMAN	tr|I3MTG8|I3MTG8_ICTTR	97.452	157	4	0	312	468	1	157	1.13e-90	284
sp|P78424|PO6F2_HUMAN	tr|D7EI28|D7EI28_TRICA	65.500	200	52	1	470	669	10	192	5.94e-88	278
sp|P78424|PO6F2_HUMAN	tr|A0A452EXK9|A0A452EXK9_CAPHI	96.178	157	6	0	312	468	1	157	7.06e-88	276
sp|P78424|PO6F2_HUMAN	tr|A0A3Q1MMH0|A0A3Q1MMH0_BOVIN	65.217	207	36	1	461	667	32	202	1.67e-85	272
sp|P78424|PO6F2_HUMAN	tr|A0A067QW28|A0A067QW28_ZOONE	65.347	202	53	3	470	671	362	546	1.25e-84	281
sp|P78424|PO6F2_HUMAN	tr|E2C1A9|E2C1A9_HARSA	64.796	196	52	1	476	671	378	556	2.26e-84	281
sp|P78424|PO6F2_HUMAN	tr|A0A194Q2T3|A0A194Q2T3_PAPXU	65.174	201	50	3	470	669	81	262	2.56e-84	271
sp|P78424|PO6F2_HUMAN	tr|L5L7L0|L5L7L0_PTEAL	48.732	355	121	6	328	667	249	557	5.73e-83	278
sp|P78424|PO6F2_HUMAN	tr|H0WCE2|H0WCE2_CAVPO	95.541	157	7	0	312	468	1	157	2.36e-80	257
sp|P78424|PO6F2_HUMAN	tr|W5JRD5|W5JRD5_ANODA	60.194	206	61	2	470	671	569	757	1.98e-77	268
sp|P78424|PO6F2_HUMAN	tr|G1KYE1|G1KYE1_ANOCA	85.276	163	23	1	25	186	1	163	6.27e-77	248
sp|P78424|PO6F2_HUMAN	tr|A0A026VX06|A0A026VX06_OOCBI	52.697	241	52	2	476	671	288	511	8.05e-77	260
sp|P78424|PO6F2_HUMAN	tr|A0A0L0CMY5|A0A0L0CMY5_LUCCU	62.019	208	53	4	470	671	1206	1393	1.77e-75	270
sp|P78424|PO6F2_HUMAN	tr|A0A0B4JD55|A0A0B4JD55_DROME	62.500	200	54	2	476	671	1107	1289	2.92e-75	269
sp|P78424|PO6F2_HUMAN	tr|A0A151P287|A0A151P287_ALLMI	99.091	110	1	0	582	691	1	110	2.71e-73	236
sp|P78424|PO6F2_HUMAN	tr|E9FYK2|E9FYK2_DAPPU	52.000	200	56	4	470	665	21	184	4.70e-61	208
sp|P78424|PO6F2_HUMAN	tr|A0A091W575|A0A091W575_OPIHO	62.658	158	23	1	500	657	53	174	4.69e-60	204
sp|P78424|PO6F2_HUMAN	tr|F6W8F3|F6W8F3_ORNAN	78.182	110	24	0	558	667	226	335	1.51e-53	192
sp|P78424|PO6F2_HUMAN	tr|F6W8F3|F6W8F3_ORNAN	50.000	76	37	1	312	387	24	98	2.19e-12	74.7
sp|P78424|PO6F2_HUMAN	tr|A0A0L7L907|A0A0L7L907_9NEOP	68.548	124	27	1	560	671	30	153	3.09e-51	180
sp|P78424|PO6F2_HUMAN	tr|A0A151P293|A0A151P293_ALLMI	91.509	106	9	0	65	170	3	108	7.65e-51	178
sp|P78424|PO6F2_HUMAN	tr|G3GV70|G3GV70_CRIGR	97.436	78	2	0	94	171	26	103	3.54e-39	147
sp|P78424|PO6F2_HUMAN	tr|A0A2Y9RX54|A0A2Y9RX54_PHYMC	63.768	138	3	1	280	417	268	358	1.83e-37	149
sp|P78424|PO6F2_HUMAN	tr|A0A091CR08|A0A091CR08_FUKDA	90.698	86	8	0	94	179	4	89	2.77e-35	134
sp|P78424|PO6F2_HUMAN	tr|A0A2Y9NG14|A0A2Y9NG14_DELLE	36.548	197	84	4	475	671	149	304	1.95e-31	130
sp|P78424|PO6F2_HUMAN	tr|A0A5G3IZ21|A0A5G3IZ21_XENTR	36.548	197	84	3	475	671	192	347	5.28e-31	130
sp|P78424|PO6F2_HUMAN	tr|A0A1L8F5U4|A0A1L8F5U4_XENLA	36.946	203	83	3	475	673	201	362	5.38e-31	131
sp|P78424|PO6F2_HUMAN	tr|A0A1L8HCR7|A0A1L8HCR7_XENLA	36.634	202	87	4	475	676	187	347	5.54e-31	130
sp|P78424|PO6F2_HUMAN	sp|Q00286|PIT1_MOUSE	36.041	197	85	4	475	671	123	278	8.05e-31	127
sp|P78424|PO6F2_HUMAN	tr|A0A1L8F0S8|A0A1L8F0S8_XENLA	37.000	200	81	3	475	670	207	365	9.47e-31	131
sp|P78424|PO6F2_HUMAN	tr|G1TEE8|G1TEE8_RABIT	36.548	197	84	4	475	671	113	268	1.12e-30	127
sp|P78424|PO6F2_HUMAN	tr|A0A093IFE5|A0A093IFE5_DRYPU	36.098	205	90	4	474	678	204	367	1.33e-30	129
sp|P78424|PO6F2_HUMAN	tr|G1KP38|G1KP38_ANOCA	36.548	197	84	4	475	671	194	349	2.05e-30	128
sp|P78424|PO6F2_HUMAN	tr|G1NNR2|G1NNR2_MELGA	36.548	197	84	4	475	671	194	349	2.65e-30	128
sp|P78424|PO6F2_HUMAN	tr|A0A2K6KXF9|A0A2K6KXF9_RHIBE	36.041	197	85	4	475	671	149	304	2.67e-30	127
sp|P78424|PO6F2_HUMAN	tr|A0A091D100|A0A091D100_FUKDA	36.041	197	85	4	475	671	149	304	2.70e-30	127
sp|P78424|PO6F2_HUMAN	tr|A0A091WRL5|A0A091WRL5_OPIHO	35.784	204	90	4	475	678	194	356	2.70e-30	128
sp|P78424|PO6F2_HUMAN	tr|H2PA05|H2PA05_PONAB	36.041	197	85	4	475	671	123	278	2.74e-30	126
sp|P78424|PO6F2_HUMAN	tr|A0A2K6TY96|A0A2K6TY96_SAIBB	36.041	197	85	4	475	671	149	304	2.75e-30	127
sp|P78424|PO6F2_HUMAN	tr|G1RM38|G1RM38_NOMLE	36.041	197	85	4	475	671	149	304	2.78e-30	127
sp|P78424|PO6F2_HUMAN	tr|A0A2K5UUH7|A0A2K5UUH7_MACFA	36.041	197	85	4	475	671	123	278	2.82e-30	126
sp|P78424|PO6F2_HUMAN	sp|P28069|PIT1_HUMAN	36.041	197	85	4	475	671	123	278	2.82e-30	126
sp|P78424|PO6F2_HUMAN	tr|A0A0D9R0U5|A0A0D9R0U5_CHLSB	36.041	197	85	4	475	671	123	278	2.82e-30	126
sp|P78424|PO6F2_HUMAN	tr|H2QMY4|H2QMY4_PANTR	36.041	197	85	4	475	671	149	304	2.83e-30	127
sp|P78424|PO6F2_HUMAN	tr|G3R8G0|G3R8G0_GORGO	36.041	197	85	4	475	671	149	304	2.91e-30	127
sp|P78424|PO6F2_HUMAN	tr|A0A1S3FU74|A0A1S3FU74_DIPOR	36.041	197	85	4	475	671	149	304	2.91e-30	127
sp|P78424|PO6F2_HUMAN	tr|A0A2R9BLP1|A0A2R9BLP1_PANPA	36.041	197	85	4	475	671	123	278	2.93e-30	126
sp|P78424|PO6F2_HUMAN	tr|I3MHD7|I3MHD7_ICTTR	36.041	197	85	4	475	671	149	304	2.97e-30	127
sp|P78424|PO6F2_HUMAN	tr|A0A096MTC6|A0A096MTC6_PAPAN	36.041	197	85	4	475	671	149	304	3.00e-30	127
sp|P78424|PO6F2_HUMAN	tr|F7GEM2|F7GEM2_MACMU	36.041	197	85	4	475	671	149	304	3.00e-30	127
sp|P78424|PO6F2_HUMAN	tr|A0A151MDN4|A0A151MDN4_ALLMI	36.548	197	84	4	475	671	194	349	3.00e-30	128
sp|P78424|PO6F2_HUMAN	tr|A0A2Y9DBR4|A0A2Y9DBR4_TRIMA	36.041	197	85	4	475	671	149	304	3.03e-30	127
sp|P78424|PO6F2_HUMAN	tr|M3VY64|M3VY64_FELCA	36.041	197	85	4	475	671	123	278	3.05e-30	126
sp|P78424|PO6F2_HUMAN	tr|F7A7E2|F7A7E2_CALJA	36.041	197	85	4	475	671	147	302	3.13e-30	127
sp|P78424|PO6F2_HUMAN	tr|F1MR82|F1MR82_BOVIN	36.041	197	85	4	475	671	123	278	3.14e-30	126
sp|P78424|PO6F2_HUMAN	tr|F6Q7Q0|F6Q7Q0_PIG	36.041	197	85	4	475	671	149	304	3.21e-30	127
sp|P78424|PO6F2_HUMAN	tr|A0A099Z0Y6|A0A099Z0Y6_TINGU	36.548	197	84	4	475	671	193	348	3.24e-30	128
sp|P78424|PO6F2_HUMAN	tr|A0A2K5XZQ6|A0A2K5XZQ6_MANLE	36.041	197	85	4	475	671	149	304	3.24e-30	127
sp|P78424|PO6F2_HUMAN	tr|A0A2K5CPH9|A0A2K5CPH9_AOTNA	36.041	197	85	4	475	671	149	304	3.30e-30	127
sp|P78424|PO6F2_HUMAN	sp|B3DM23|P5F13_XENTR	35.922	206	87	3	472	673	203	367	3.43e-30	129
sp|P78424|PO6F2_HUMAN	tr|A0A2U3WW45|A0A2U3WW45_ODORO	36.041	197	85	4	475	671	149	304	3.53e-30	126
sp|P78424|PO6F2_HUMAN	tr|A0A2Y9EJ39|A0A2Y9EJ39_PHYMC	36.041	197	85	4	475	671	123	278	3.63e-30	125
sp|P78424|PO6F2_HUMAN	sp|Q28503|PIT1_MACMU	36.041	197	85	4	475	671	123	278	3.73e-30	125
sp|P78424|PO6F2_HUMAN	tr|A0A2U3V535|A0A2U3V535_TURTR	36.041	197	85	4	475	671	149	304	3.89e-30	126
sp|P78424|PO6F2_HUMAN	tr|A0A2U3X6R3|A0A2U3X6R3_LEPWE	36.041	197	85	4	475	671	149	304	3.92e-30	126
sp|P78424|PO6F2_HUMAN	sp|P10036|PIT1_BOVIN	36.041	197	85	4	475	671	123	278	3.95e-30	125
sp|P78424|PO6F2_HUMAN	tr|A0A091JMR4|A0A091JMR4_EGRGA	36.548	197	84	4	475	671	194	349	3.96e-30	127
sp|P78424|PO6F2_HUMAN	tr|R0LQM1|R0LQM1_ANAPL	36.548	197	84	4	475	671	194	349	3.96e-30	127
sp|P78424|PO6F2_HUMAN	tr|A0A087QSW6|A0A087QSW6_APTFO	36.548	197	84	4	475	671	194	349	3.99e-30	127
sp|P78424|PO6F2_HUMAN	tr|A0A2I0MST7|A0A2I0MST7_COLLI	36.548	197	84	4	475	671	194	349	4.15e-30	127
sp|P78424|PO6F2_HUMAN	tr|A0A340YB16|A0A340YB16_LIPVE	36.041	197	85	4	475	671	149	304	4.45e-30	126
sp|P78424|PO6F2_HUMAN	tr|A0A1U7TAX4|A0A1U7TAX4_TARSY	36.041	197	85	4	475	671	149	304	4.56e-30	126
sp|P78424|PO6F2_HUMAN	tr|A0A1U7R834|A0A1U7R834_ALLSI	36.548	197	84	4	475	671	156	311	4.60e-30	126
sp|P78424|PO6F2_HUMAN	tr|A0A0Q3M9I4|A0A0Q3M9I4_AMAAE	35.294	204	91	4	475	678	106	268	4.60e-30	125
sp|P78424|PO6F2_HUMAN	tr|A0A1S3A7V9|A0A1S3A7V9_ERIEU	36.041	197	85	4	475	671	149	304	4.85e-30	126
sp|P78424|PO6F2_HUMAN	tr|W5Q6G9|W5Q6G9_SHEEP	36.041	197	85	4	475	671	156	311	4.86e-30	126
sp|P78424|PO6F2_HUMAN	tr|H0WQ72|H0WQ72_OTOGA	36.041	197	85	4	475	671	163	318	5.72e-30	126
sp|P78424|PO6F2_HUMAN	tr|F6X4N6|F6X4N6_HORSE	36.041	197	85	4	475	671	123	278	5.87e-30	125
sp|P78424|PO6F2_HUMAN	sp|P79364|PIT1_SHEEP	36.041	197	85	4	475	671	123	278	6.59e-30	125
sp|P78424|PO6F2_HUMAN	tr|G3TH87|G3TH87_LOXAF	36.041	197	85	4	475	671	167	322	6.83e-30	126
sp|P78424|PO6F2_HUMAN	tr|A0A384D6Z8|A0A384D6Z8_URSMA	36.041	197	85	4	475	671	149	304	7.12e-30	125
sp|P78424|PO6F2_HUMAN	tr|A0A286X8Z6|A0A286X8Z6_CAVPO	36.041	197	85	4	475	671	148	303	7.59e-30	125
sp|P78424|PO6F2_HUMAN	tr|A0A226NL24|A0A226NL24_CALSU	36.548	197	84	4	475	671	90	245	7.80e-30	124
sp|P78424|PO6F2_HUMAN	tr|F7EP87|F7EP87_ORNAN	36.041	197	85	4	475	671	193	348	9.15e-30	126
sp|P78424|PO6F2_HUMAN	tr|G1LL54|G1LL54_AILME	36.041	197	85	4	475	671	163	318	9.97e-30	125
sp|P78424|PO6F2_HUMAN	tr|H0ZTI6|H0ZTI6_TAEGU	36.548	197	84	4	475	671	193	348	1.03e-29	126
sp|P78424|PO6F2_HUMAN	sp|Q9TTI7|PIT1_CANLF	36.649	191	80	4	481	671	129	278	1.21e-29	124
sp|P78424|PO6F2_HUMAN	tr|A0A2K5M4Y5|A0A2K5M4Y5_CERAT	35.025	197	82	3	475	671	149	299	1.26e-29	125
sp|P78424|PO6F2_HUMAN	tr|M3YGR4|M3YGR4_MUSPF	36.041	197	85	4	475	671	189	344	2.40e-29	125
sp|P78424|PO6F2_HUMAN	sp|Q04788|PIT1_PIG	35.533	197	86	4	475	671	123	278	3.83e-29	123
sp|P78424|PO6F2_HUMAN	sp|Q05749|PIT1_MELGA	36.041	197	85	4	475	671	201	356	3.96e-29	125
sp|P78424|PO6F2_HUMAN	tr|G3IHH4|G3IHH4_CRIGR	80.000	70	14	0	598	667	2	71	4.01e-29	115
sp|P78424|PO6F2_HUMAN	tr|A0A0Q3MIT5|A0A0Q3MIT5_AMAAE	93.220	59	4	0	6	64	12	70	4.03e-29	115
sp|P78424|PO6F2_HUMAN	tr|G5C5J2|G5C5J2_HETGA	35.533	197	86	4	475	671	149	304	4.23e-29	123
sp|P78424|PO6F2_HUMAN	tr|A0A4X2L3A1|A0A4X2L3A1_VOMUR	35.533	197	86	4	475	671	149	304	4.65e-29	123
sp|P78424|PO6F2_HUMAN	tr|G1PJQ8|G1PJQ8_MYOLU	36.041	197	85	4	475	671	186	341	6.39e-29	124
sp|P78424|PO6F2_HUMAN	tr|K7F274|K7F274_PELSI	36.041	197	85	4	475	671	194	349	7.98e-29	124
sp|P78424|PO6F2_HUMAN	tr|H9J6W2|H9J6W2_BOMMO	73.913	69	18	0	603	671	2	70	8.07e-29	114
sp|P78424|PO6F2_HUMAN	tr|K7EHW2|K7EHW2_ORNAN	93.220	59	4	0	6	64	21	79	1.17e-28	114
sp|P78424|PO6F2_HUMAN	tr|G1MPZ0|G1MPZ0_MELGA	35.979	189	76	3	482	666	14	161	1.62e-28	118
sp|P78424|PO6F2_HUMAN	tr|A0A087QMZ4|A0A087QMZ4_APTFO	35.979	189	76	3	482	666	5	152	1.93e-28	119
sp|P78424|PO6F2_HUMAN	tr|A0A093GKN6|A0A093GKN6_DRYPU	35.979	189	76	3	482	666	9	156	1.94e-28	119
sp|P78424|PO6F2_HUMAN	tr|H2S6X6|H2S6X6_TAKRU	29.683	347	154	9	363	660	3	308	2.61e-28	121
sp|P78424|PO6F2_HUMAN	tr|A0A091JQB7|A0A091JQB7_EGRGA	35.979	189	76	3	482	666	13	160	4.89e-28	118
sp|P78424|PO6F2_HUMAN	tr|A0A3B4UJH4|A0A3B4UJH4_SERDU	35.266	207	86	5	461	660	176	341	5.46e-28	121
sp|P78424|PO6F2_HUMAN	tr|A0A3Q0GH85|A0A3Q0GH85_ALLSI	35.979	189	76	3	482	666	60	207	6.58e-28	119
sp|P78424|PO6F2_HUMAN	sp|B3DM25|P5F11_XENTR	34.634	205	89	3	463	663	219	382	7.00e-28	123
sp|P78424|PO6F2_HUMAN	tr|H0YW05|H0YW05_TAEGU	35.638	188	76	3	483	666	14	160	1.04e-27	117
sp|P78424|PO6F2_HUMAN	tr|A0A151MF07|A0A151MF07_ALLMI	35.979	189	76	3	482	666	83	230	1.06e-27	119
sp|P78424|PO6F2_HUMAN	tr|G3NU69|G3NU69_GASAC	35.377	212	89	5	461	665	176	346	1.13e-27	120
sp|P78424|PO6F2_HUMAN	tr|A0A1L8F0Y8|A0A1L8F0Y8_XENLA	34.634	205	89	3	463	663	217	380	1.14e-27	122
sp|P78424|PO6F2_HUMAN	tr|A0A1L8F5T8|A0A1L8F5T8_XENLA	34.634	205	89	3	463	663	214	377	1.76e-27	121
sp|P78424|PO6F2_HUMAN	tr|A0A226NGK7|A0A226NGK7_CALSU	35.979	189	76	3	482	666	82	229	2.09e-27	118
sp|P78424|PO6F2_HUMAN	tr|F6WZL9|F6WZL9_ORNAN	33.645	214	92	4	460	663	44	217	3.67e-27	118
sp|P78424|PO6F2_HUMAN	tr|R0LGM5|R0LGM5_ANAPL	96.364	55	2	0	9	63	1	55	4.51e-27	111
sp|P78424|PO6F2_HUMAN	tr|A0A099ZI83|A0A099ZI83_TINGU	35.233	193	76	3	482	666	9	160	6.08e-27	114
sp|P78424|PO6F2_HUMAN	tr|E2BMZ1|E2BMZ1_HARSA	34.896	192	86	3	472	663	239	391	1.03e-26	119
sp|P78424|PO6F2_HUMAN	tr|A0A026WKZ9|A0A026WKZ9_OOCBI	34.896	192	86	3	472	663	234	386	1.16e-26	119
sp|P78424|PO6F2_HUMAN	tr|A0A060XS13|A0A060XS13_ONCMY	36.216	185	77	4	481	665	136	279	1.32e-26	115
sp|P78424|PO6F2_HUMAN	tr|A0A1S3ENN4|A0A1S3ENN4_DIPOR	35.079	191	77	3	480	663	168	318	1.89e-26	118
sp|P78424|PO6F2_HUMAN	tr|G1PB82|G1PB82_MYOLU	33.500	200	86	3	472	664	97	256	2.28e-26	116
sp|P78424|PO6F2_HUMAN	tr|A0A067RJQ9|A0A067RJQ9_ZOONE	31.474	251	130	5	413	663	187	395	2.54e-26	118
sp|P78424|PO6F2_HUMAN	tr|A0A226NE21|A0A226NE21_CALSU	34.225	187	84	3	480	663	136	286	2.86e-26	116
sp|P78424|PO6F2_HUMAN	tr|R0LEB5|R0LEB5_ANAPL	34.555	191	78	4	480	663	137	287	2.92e-26	116
sp|P78424|PO6F2_HUMAN	tr|A0A1S3LNH2|A0A1S3LNH2_SALSA	33.333	228	108	4	438	663	127	312	3.10e-26	117
sp|P78424|PO6F2_HUMAN	tr|A0A3B4T9E0|A0A3B4T9E0_SERDU	33.173	208	87	4	480	681	136	297	3.14e-26	116
sp|P78424|PO6F2_HUMAN	tr|G1SIE9|G1SIE9_RABIT	34.000	200	85	3	471	663	175	334	3.16e-26	117
sp|P78424|PO6F2_HUMAN	tr|H9JMW5|H9JMW5_BOMMO	34.737	190	85	3	475	664	149	299	3.96e-26	115
sp|P78424|PO6F2_HUMAN	tr|H2S906|H2S906_TAKRU	32.836	201	89	4	471	663	127	289	4.22e-26	115
sp|P78424|PO6F2_HUMAN	tr|H0VGZ4|H0VGZ4_CAVPO	33.500	200	86	3	471	663	161	320	4.33e-26	117
sp|P78424|PO6F2_HUMAN	tr|A0A0D9S3X9|A0A0D9S3X9_CHLSB	33.000	200	87	3	471	663	138	297	6.59e-26	116
sp|P78424|PO6F2_HUMAN	sp|P16241|CF1A_DROME	34.197	193	88	3	472	664	208	361	6.60e-26	116
sp|P78424|PO6F2_HUMAN	tr|G1LN05|G1LN05_AILME	33.500	200	86	3	471	663	128	287	6.86e-26	115
sp|P78424|PO6F2_HUMAN	tr|A0A087RGI9|A0A087RGI9_APTFO	34.737	190	79	3	480	663	180	330	7.55e-26	116
sp|P78424|PO6F2_HUMAN	tr|A0A2Y9TBJ7|A0A2Y9TBJ7_PHYMC	33.500	200	86	3	471	663	171	330	7.72e-26	116
sp|P78424|PO6F2_HUMAN	tr|A0A2I3NEB5|A0A2I3NEB5_PAPAN	33.000	200	87	3	471	663	182	341	9.45e-26	116
sp|P78424|PO6F2_HUMAN	tr|G1MTW1|G1MTW1_MELGA	34.225	187	84	3	480	663	146	296	9.47e-26	115
sp|P78424|PO6F2_HUMAN	tr|A0A1U7QCH7|A0A1U7QCH7_MESAU	34.555	191	78	3	480	663	180	330	1.02e-25	116
sp|P78424|PO6F2_HUMAN	tr|W5Q5S3|W5Q5S3_SHEEP	34.000	200	85	4	471	663	159	318	1.02e-25	115
sp|P78424|PO6F2_HUMAN	tr|G3QCH4|G3QCH4_GASAC	35.263	190	77	3	480	663	145	294	1.09e-25	115
sp|P78424|PO6F2_HUMAN	tr|A0A1L8FLC9|A0A1L8FLC9_XENLA	33.180	217	98	3	454	663	139	315	1.16e-25	115
sp|P78424|PO6F2_HUMAN	tr|H2Q4Z2|H2Q4Z2_PANTR	33.000	200	87	3	471	663	178	337	1.22e-25	115
sp|P78424|PO6F2_HUMAN	tr|A0A2R9BHB5|A0A2R9BHB5_PANPA	33.000	200	87	3	471	663	178	337	1.26e-25	115
sp|P78424|PO6F2_HUMAN	tr|A0A452EZP9|A0A452EZP9_CAPHI	34.000	200	85	4	471	663	171	330	1.35e-25	115
sp|P78424|PO6F2_HUMAN	tr|F7IR17|F7IR17_CALJA	33.000	200	87	3	471	663	178	337	1.36e-25	115
sp|P78424|PO6F2_HUMAN	tr|A0A2K5XY16|A0A2K5XY16_MANLE	33.000	200	87	3	471	663	178	337	1.38e-25	115
sp|P78424|PO6F2_HUMAN	tr|G7PPB8|G7PPB8_MACFA	33.000	200	87	3	471	663	178	337	1.38e-25	115
sp|P78424|PO6F2_HUMAN	tr|G1R754|G1R754_NOMLE	33.000	200	87	3	471	663	183	342	1.38e-25	115
sp|P78424|PO6F2_HUMAN	tr|F1MZA9|F1MZA9_BOVIN	34.000	200	85	4	471	663	171	330	1.40e-25	115
sp|P78424|PO6F2_HUMAN	sp|Q9UKI9|PO2F3_HUMAN	33.000	200	87	3	471	663	178	337	1.46e-25	115
sp|P78424|PO6F2_HUMAN	tr|A0A091WP73|A0A091WP73_OPIHO	34.737	190	79	3	480	663	180	330	1.50e-25	115
sp|P78424|PO6F2_HUMAN	tr|A0A2K6KZ97|A0A2K6KZ97_RHIBE	33.000	200	87	3	471	663	178	337	1.52e-25	115
sp|P78424|PO6F2_HUMAN	tr|A0A099Z789|A0A099Z789_TINGU	34.737	190	79	3	480	663	180	330	1.63e-25	115
sp|P78424|PO6F2_HUMAN	tr|A0A2U4BVT7|A0A2U4BVT7_TURTR	33.000	200	87	3	471	663	171	330	1.65e-25	115
sp|P78424|PO6F2_HUMAN	tr|A0A2Y9M2R4|A0A2Y9M2R4_DELLE	33.000	200	87	3	471	663	171	330	1.66e-25	115
sp|P78424|PO6F2_HUMAN	tr|H0YQ72|H0YQ72_TAEGU	34.737	190	79	3	480	663	180	330	1.67e-25	115
sp|P78424|PO6F2_HUMAN	tr|A0A093GMM3|A0A093GMM3_DRYPU	34.737	190	79	3	480	663	180	330	1.67e-25	115
sp|P78424|PO6F2_HUMAN	tr|A0A2K6UTI6|A0A2K6UTI6_SAIBB	33.000	200	87	3	471	663	172	331	1.69e-25	115
sp|P78424|PO6F2_HUMAN	tr|A0A2K5F6D2|A0A2K5F6D2_AOTNA	33.000	200	87	3	471	663	178	337	1.72e-25	115
sp|P78424|PO6F2_HUMAN	tr|D6WLH0|D6WLH0_TRICA	32.995	197	93	3	467	663	182	339	1.74e-25	115
sp|P78424|PO6F2_HUMAN	tr|A0A091J3Q7|A0A091J3Q7_EGRGA	34.737	190	79	3	480	663	180	330	1.75e-25	115
sp|P78424|PO6F2_HUMAN	tr|A0A091E7C3|A0A091E7C3_FUKDA	33.000	200	87	3	471	663	184	343	1.77e-25	115
sp|P78424|PO6F2_HUMAN	tr|A0A2I2ZY21|A0A2I2ZY21_GORGO	33.000	200	87	3	471	663	183	342	1.83e-25	115
sp|P78424|PO6F2_HUMAN	tr|I3L5U0|I3L5U0_PIG	33.000	200	87	3	471	663	178	337	1.83e-25	115
sp|P78424|PO6F2_HUMAN	tr|A0A340WMA3|A0A340WMA3_LIPVE	32.500	200	88	3	471	663	171	330	1.88e-25	115
sp|P78424|PO6F2_HUMAN	tr|H2TC15|H2TC15_TAKRU	35.263	190	77	3	480	663	156	305	1.88e-25	114
sp|P78424|PO6F2_HUMAN	tr|F6V098|F6V098_MACMU	33.000	200	87	3	471	663	179	338	1.93e-25	115
sp|P78424|PO6F2_HUMAN	tr|A0A3Q0G7W6|A0A3Q0G7W6_ALLSI	33.962	265	118	8	416	663	124	348	2.05e-25	115
sp|P78424|PO6F2_HUMAN	tr|G5BHQ2|G5BHQ2_HETGA	33.000	200	87	3	471	663	168	327	2.10e-25	115
sp|P78424|PO6F2_HUMAN	tr|A0A5F5XZU0|A0A5F5XZU0_FELCA	34.615	182	80	3	482	663	168	310	2.43e-25	113
sp|P78424|PO6F2_HUMAN	tr|A0A1U7S4L8|A0A1U7S4L8_ALLSI	34.615	182	80	3	482	663	64	206	2.43e-25	110
sp|P78424|PO6F2_HUMAN	tr|A0A2U3WTC4|A0A2U3WTC4_ODORO	33.500	200	86	3	471	663	182	341	2.60e-25	115
sp|P78424|PO6F2_HUMAN	tr|A0A0L0BWL7|A0A0L0BWL7_LUCCU	31.489	235	119	4	429	663	201	393	2.61e-25	117
sp|P78424|PO6F2_HUMAN	tr|A0A0L7KVG2|A0A0L7KVG2_9NEOP	34.211	190	86	3	475	664	84	234	2.71e-25	112
sp|P78424|PO6F2_HUMAN	tr|G3U8K3|G3U8K3_LOXAF	34.615	182	80	3	482	663	37	179	2.73e-25	109
sp|P78424|PO6F2_HUMAN	tr|F7C575|F7C575_HORSE	35.556	180	77	3	485	664	6	146	2.74e-25	110
sp|P78424|PO6F2_HUMAN	tr|G3T031|G3T031_LOXAF	33.000	200	87	3	471	663	171	330	2.77e-25	114
sp|P78424|PO6F2_HUMAN	tr|A0A1S3A3K7|A0A1S3A3K7_ERIEU	33.684	190	84	4	480	663	296	449	2.89e-25	117
sp|P78424|PO6F2_HUMAN	tr|A0A3Q0D0C6|A0A3Q0D0C6_MESAU	34.426	183	81	3	482	664	110	253	3.00e-25	111
sp|P78424|PO6F2_HUMAN	tr|A0A2U3VAU5|A0A2U3VAU5_TURTR	34.615	182	80	3	482	663	41	183	3.16e-25	109
sp|P78424|PO6F2_HUMAN	tr|A0A2Y9S983|A0A2Y9S983_PHYMC	34.426	183	81	3	482	664	128	271	3.21e-25	112
sp|P78424|PO6F2_HUMAN	tr|A0A060X808|A0A060X808_ONCMY	34.615	182	80	3	482	663	130	272	3.28e-25	112
sp|P78424|PO6F2_HUMAN	tr|K7G6J7|K7G6J7_PELSI	33.508	191	80	3	480	663	147	297	3.40e-25	114
sp|P78424|PO6F2_HUMAN	tr|G1M3N6|G1M3N6_AILME	34.615	182	80	3	482	663	27	169	3.56e-25	109
sp|P78424|PO6F2_HUMAN	tr|A0A151NU07|A0A151NU07_ALLMI	34.426	183	81	3	482	664	15	158	3.57e-25	108
sp|P78424|PO6F2_HUMAN	tr|A0A4X2JX42|A0A4X2JX42_VOMUR	34.031	191	79	3	480	663	187	337	3.58e-25	114
sp|P78424|PO6F2_HUMAN	tr|A0A1L8HGQ0|A0A1L8HGQ0_XENLA	34.615	182	80	3	482	663	265	407	3.69e-25	114
sp|P78424|PO6F2_HUMAN	tr|A0A1S2ZS50|A0A1S2ZS50_ERIEU	33.500	200	86	3	471	663	206	365	3.69e-25	115
sp|P78424|PO6F2_HUMAN	tr|A0A1S3WME3|A0A1S3WME3_ERIEU	34.615	182	80	3	482	663	86	228	3.72e-25	110
sp|P78424|PO6F2_HUMAN	tr|G5C0F2|G5C0F2_HETGA	34.066	182	81	3	482	663	192	334	3.72e-25	113
sp|P78424|PO6F2_HUMAN	tr|A0A091HLY2|A0A091HLY2_CALAN	34.737	190	79	3	480	663	170	320	3.75e-25	114
sp|P78424|PO6F2_HUMAN	tr|F1S1R2|F1S1R2_PIG	34.066	182	81	3	482	663	192	334	4.10e-25	112
sp|P78424|PO6F2_HUMAN	tr|M3Z8Z5|M3Z8Z5_MUSPF	34.066	182	81	3	482	663	192	334	4.17e-25	113
sp|P78424|PO6F2_HUMAN	tr|A0A2K6EMM2|A0A2K6EMM2_PROCO	34.031	191	79	3	480	663	208	358	4.22e-25	114
sp|P78424|PO6F2_HUMAN	tr|A0A2U3WMP6|A0A2U3WMP6_ODORO	34.066	182	81	3	482	663	192	334	4.33e-25	113
sp|P78424|PO6F2_HUMAN	tr|A0A2U3X6I4|A0A2U3X6I4_LEPWE	34.066	182	81	3	482	663	192	334	4.33e-25	113
sp|P78424|PO6F2_HUMAN	tr|A0A2Y9DQA7|A0A2Y9DQA7_TRIMA	34.066	182	81	3	482	663	192	334	4.41e-25	112
sp|P78424|PO6F2_HUMAN	tr|G3TPY1|G3TPY1_LOXAF	34.066	182	81	3	482	663	192	334	4.49e-25	112
sp|P78424|PO6F2_HUMAN	tr|D2I4C0|D2I4C0_AILME	34.066	182	81	3	482	663	192	334	4.49e-25	112
sp|P78424|PO6F2_HUMAN	sp|P31362|PO2F3_MOUSE	33.333	198	85	3	473	663	173	330	4.51e-25	114
sp|P78424|PO6F2_HUMAN	tr|F6T3Q5|F6T3Q5_HORSE	34.066	182	81	3	482	663	192	334	4.54e-25	112
sp|P78424|PO6F2_HUMAN	tr|A0A287D612|A0A287D612_ICTTR	32.632	190	86	2	480	663	296	449	4.55e-25	116
sp|P78424|PO6F2_HUMAN	tr|A0A3Q0G8R5|A0A3Q0G8R5_ALLSI	34.426	183	81	3	482	664	13	156	4.57e-25	108
sp|P78424|PO6F2_HUMAN	tr|A0A2Y9DDF9|A0A2Y9DDF9_TRIMA	34.426	183	81	3	482	664	77	220	4.64e-25	110
sp|P78424|PO6F2_HUMAN	tr|L5KWQ4|L5KWQ4_PTEAL	34.066	182	81	3	482	663	192	334	4.75e-25	112
sp|P78424|PO6F2_HUMAN	tr|G1P1Q9|G1P1Q9_MYOLU	34.066	182	81	3	482	663	192	334	4.75e-25	112
sp|P78424|PO6F2_HUMAN	tr|A0A1S3WEP6|A0A1S3WEP6_ERIEU	34.426	183	81	3	482	664	52	195	4.84e-25	109
sp|P78424|PO6F2_HUMAN	tr|G3HPU7|G3HPU7_CRIGR	34.066	182	81	3	482	663	192	334	4.89e-25	112
sp|P78424|PO6F2_HUMAN	tr|U3EFU3|U3EFU3_CALJA	34.066	182	81	3	482	663	192	334	4.98e-25	112
sp|P78424|PO6F2_HUMAN	tr|A0A2K5BWK0|A0A2K5BWK0_AOTNA	34.066	182	81	3	482	663	192	334	4.98e-25	112
sp|P78424|PO6F2_HUMAN	tr|A0A2K6JTL3|A0A2K6JTL3_RHIBE	34.066	182	81	3	482	663	192	334	5.03e-25	112
sp|P78424|PO6F2_HUMAN	tr|A0A2K5XPM1|A0A2K5XPM1_MANLE	34.066	182	81	3	482	663	192	334	5.03e-25	112
sp|P78424|PO6F2_HUMAN	tr|F7DRC1|F7DRC1_MACMU	34.066	182	81	3	482	663	192	334	5.03e-25	112
sp|P78424|PO6F2_HUMAN	tr|G7Q354|G7Q354_MACFA	34.066	182	81	3	482	663	192	334	5.03e-25	112
sp|P78424|PO6F2_HUMAN	tr|A0A2K5KZM6|A0A2K5KZM6_CERAT	34.066	182	81	3	482	663	192	334	5.03e-25	112
sp|P78424|PO6F2_HUMAN	sp|Q812B1|PO3F4_MESAU	34.066	182	81	3	482	663	192	334	5.08e-25	112
sp|P78424|PO6F2_HUMAN	tr|I0ISM1|I0ISM1_XENTR	34.615	182	80	3	482	663	207	349	5.08e-25	113
sp|P78424|PO6F2_HUMAN	tr|W5P873|W5P873_SHEEP	34.066	182	81	3	482	663	192	334	5.10e-25	112
sp|P78424|PO6F2_HUMAN	tr|A0A452DN23|A0A452DN23_CAPHI	34.066	182	81	3	482	663	192	334	5.10e-25	112
sp|P78424|PO6F2_HUMAN	tr|A0A287CT44|A0A287CT44_ICTTR	34.031	191	79	3	480	663	161	311	5.12e-25	113
sp|P78424|PO6F2_HUMAN	tr|H2RGT3|H2RGT3_PANTR	34.066	182	81	3	482	663	192	334	5.13e-25	112
sp|P78424|PO6F2_HUMAN	tr|A0A2R8ZGB2|A0A2R8ZGB2_PANPA	34.066	182	81	3	482	663	192	334	5.13e-25	112
sp|P78424|PO6F2_HUMAN	tr|A0A2I2YJ72|A0A2I2YJ72_GORGO	34.066	182	81	3	482	663	192	334	5.13e-25	112
sp|P78424|PO6F2_HUMAN	tr|A0A0D9SAM9|A0A0D9SAM9_CHLSB	34.066	182	81	3	482	663	192	334	5.13e-25	112
sp|P78424|PO6F2_HUMAN	tr|A0A287D6E9|A0A287D6E9_ICTTR	34.426	183	81	3	482	664	81	224	5.13e-25	110
sp|P78424|PO6F2_HUMAN	tr|A0A1U7U8T1|A0A1U7U8T1_TARSY	34.066	182	81	3	482	663	192	334	5.17e-25	112
sp|P78424|PO6F2_HUMAN	tr|M3WG36|M3WG36_FELCA	34.066	182	81	3	482	663	192	334	5.17e-25	112
sp|P78424|PO6F2_HUMAN	tr|A0A5G3I9M3|A0A5G3I9M3_XENTR	34.066	182	81	3	482	663	191	333	5.19e-25	112
sp|P78424|PO6F2_HUMAN	tr|A0A2K6GLC2|A0A2K6GLC2_PROCO	34.066	182	81	3	482	663	192	334	5.22e-25	112
sp|P78424|PO6F2_HUMAN	tr|A0A2U3XYH2|A0A2U3XYH2_LEPWE	34.615	182	80	3	482	663	48	190	5.31e-25	109
sp|P78424|PO6F2_HUMAN	tr|A0A151NQI2|A0A151NQI2_ALLMI	33.962	265	118	8	416	663	166	390	5.34e-25	114
sp|P78424|PO6F2_HUMAN	sp|P49335|PO3F4_HUMAN	34.066	182	81	3	482	663	192	334	5.42e-25	112
sp|P78424|PO6F2_HUMAN	tr|A0A1U7RPJ7|A0A1U7RPJ7_ALLSI	34.066	182	81	3	482	663	192	334	5.47e-25	112
sp|P78424|PO6F2_HUMAN	tr|A0A2Y9FCP4|A0A2Y9FCP4_PHYMC	34.066	182	81	3	482	663	192	334	5.50e-25	112
sp|P78424|PO6F2_HUMAN	tr|A0A2Y9NMT1|A0A2Y9NMT1_DELLE	34.066	182	81	3	482	663	192	334	5.50e-25	112
sp|P78424|PO6F2_HUMAN	tr|H2PW50|H2PW50_PONAB	34.066	182	81	3	482	663	192	334	5.52e-25	112
sp|P78424|PO6F2_HUMAN	sp|P62515|PO3F4_MOUSE	34.066	182	81	3	482	663	192	334	5.52e-25	112
sp|P78424|PO6F2_HUMAN	tr|E2RA19|E2RA19_CANLF	34.066	182	81	3	482	663	192	334	5.52e-25	112
sp|P78424|PO6F2_HUMAN	tr|F1MNK3|F1MNK3_BOVIN	34.066	182	81	3	482	663	192	334	5.55e-25	112
sp|P78424|PO6F2_HUMAN	tr|A0A091CLW7|A0A091CLW7_FUKDA	34.066	182	81	3	482	663	192	334	5.58e-25	112
sp|P78424|PO6F2_HUMAN	tr|A0A340WRU1|A0A340WRU1_LIPVE	34.066	182	81	3	482	663	192	334	5.60e-25	112
sp|P78424|PO6F2_HUMAN	tr|A0A2K6S7E9|A0A2K6S7E9_SAIBB	34.066	182	81	3	482	663	192	334	5.63e-25	112
sp|P78424|PO6F2_HUMAN	tr|K7EWD4|K7EWD4_PELSI	34.066	182	81	3	482	663	192	334	5.74e-25	112
sp|P78424|PO6F2_HUMAN	tr|A0A1S3FWP5|A0A1S3FWP5_DIPOR	34.066	182	81	3	482	663	192	334	5.74e-25	112
sp|P78424|PO6F2_HUMAN	tr|A0A1L8FFY5|A0A1L8FFY5_XENLA	33.180	217	98	3	454	663	139	315	5.74e-25	113
sp|P78424|PO6F2_HUMAN	tr|A0A384CVM6|A0A384CVM6_URSMA	34.066	182	81	3	482	663	192	334	5.91e-25	112
sp|P78424|PO6F2_HUMAN	tr|H2PJV3|H2PJV3_PONAB	34.426	183	81	3	482	664	89	232	6.12e-25	109
sp|P78424|PO6F2_HUMAN	sp|A1L0Z1|PO3F4_XENTR	34.066	182	81	3	482	663	191	333	6.14e-25	112
sp|P78424|PO6F2_HUMAN	tr|F6TNH2|F6TNH2_ORNAN	33.880	183	82	3	482	664	101	244	6.15e-25	110
sp|P78424|PO6F2_HUMAN	tr|I3MX42|I3MX42_ICTTR	34.066	182	81	3	482	663	192	334	6.36e-25	112
sp|P78424|PO6F2_HUMAN	tr|H0XKK0|H0XKK0_OTOGA	34.615	182	80	3	482	663	85	227	6.57e-25	110
sp|P78424|PO6F2_HUMAN	tr|M3XR14|M3XR14_MUSPF	34.615	182	80	3	482	663	177	319	6.80e-25	112
sp|P78424|PO6F2_HUMAN	tr|A0A1S3FPA9|A0A1S3FPA9_DIPOR	34.615	182	80	3	482	663	88	230	6.85e-25	110
sp|P78424|PO6F2_HUMAN	tr|L5K2Q9|L5K2Q9_PTEAL	34.426	183	81	3	482	664	86	229	6.91e-25	110
sp|P78424|PO6F2_HUMAN	tr|A0A1S3GMR2|A0A1S3GMR2_DIPOR	34.615	182	80	3	483	664	1	143	6.99e-25	107
sp|P78424|PO6F2_HUMAN	tr|A0A2K6UWV0|A0A2K6UWV0_SAIBB	34.615	182	80	3	482	663	181	323	7.41e-25	112
sp|P78424|PO6F2_HUMAN	tr|A0A2I0LHA6|A0A2I0LHA6_COLLI	33.505	194	77	4	477	666	17	162	7.43e-25	108
sp|P78424|PO6F2_HUMAN	tr|A0A2K6L5I0|A0A2K6L5I0_RHIBE	32.143	196	77	3	480	663	307	458	7.48e-25	116
sp|P78424|PO6F2_HUMAN	tr|A0A1S3FMQ3|A0A1S3FMQ3_DIPOR	33.158	190	85	3	480	663	296	449	7.73e-25	116
sp|P78424|PO6F2_HUMAN	tr|L5JKY7|L5JKY7_PTEAL	34.615	182	80	3	482	663	169	311	7.73e-25	112
sp|P78424|PO6F2_HUMAN	tr|A0A3B4UE75|A0A3B4UE75_SERDU	35.165	182	79	3	482	663	190	332	7.92e-25	112
sp|P78424|PO6F2_HUMAN	tr|A0A060YPT5|A0A060YPT5_ONCMY	34.615	182	80	3	482	663	204	346	7.98e-25	112
sp|P78424|PO6F2_HUMAN	tr|A0A091HT31|A0A091HT31_CALAN	35.196	179	71	3	492	666	1	138	8.02e-25	108
sp|P78424|PO6F2_HUMAN	tr|A0A2K6TC49|A0A2K6TC49_SAIBB	32.143	196	77	3	480	663	307	458	8.03e-25	115
sp|P78424|PO6F2_HUMAN	tr|F7HYE5|F7HYE5_CALJA	32.143	196	77	3	480	663	307	458	8.03e-25	115
sp|P78424|PO6F2_HUMAN	tr|A0A2K5Z8W3|A0A2K5Z8W3_MANLE	32.143	196	77	3	480	663	296	447	8.06e-25	115
sp|P78424|PO6F2_HUMAN	tr|A0A091DDG3|A0A091DDG3_FUKDA	32.632	190	86	2	480	663	284	437	8.17e-25	115
sp|P78424|PO6F2_HUMAN	sp|P14859|PO2F1_HUMAN	32.143	196	77	3	480	663	284	435	8.21e-25	115
sp|P78424|PO6F2_HUMAN	tr|G1PRU5|G1PRU5_MYOLU	32.632	190	86	2	480	663	265	418	8.25e-25	115
sp|P78424|PO6F2_HUMAN	tr|F7HE80|F7HE80_MACMU	32.143	196	77	3	480	663	307	458	8.69e-25	115
sp|P78424|PO6F2_HUMAN	tr|A0A2K5W6C1|A0A2K5W6C1_MACFA	32.143	196	77	3	480	663	307	458	8.69e-25	115
sp|P78424|PO6F2_HUMAN	tr|A0A2K5L0P4|A0A2K5L0P4_CERAT	32.143	196	77	3	480	663	307	458	8.69e-25	115
sp|P78424|PO6F2_HUMAN	tr|H2N4V6|H2N4V6_PONAB	32.143	196	77	3	480	663	296	447	8.73e-25	115
sp|P78424|PO6F2_HUMAN	tr|A0A2I3HNQ3|A0A2I3HNQ3_NOMLE	32.143	196	77	3	480	663	296	447	8.73e-25	115
sp|P78424|PO6F2_HUMAN	tr|G1KJ44|G1KJ44_ANOCA	32.979	188	86	3	480	663	304	455	8.83e-25	115
sp|P78424|PO6F2_HUMAN	tr|A0A3B4TSF7|A0A3B4TSF7_SERDU	33.862	189	88	2	475	663	252	403	8.84e-25	114
sp|P78424|PO6F2_HUMAN	tr|A0A384C196|A0A384C196_URSMA	33.500	200	86	3	471	663	228	387	8.89e-25	114
sp|P78424|PO6F2_HUMAN	tr|H2TCY2|H2TCY2_TAKRU	35.165	182	79	3	482	663	189	331	9.38e-25	112
sp|P78424|PO6F2_HUMAN	tr|G3RJF8|G3RJF8_GORGO	32.143	196	77	3	480	663	307	458	9.40e-25	115
sp|P78424|PO6F2_HUMAN	sp|Q17237|SGF3_BOMMO	34.211	190	86	3	475	664	148	298	9.56e-25	111
sp|P78424|PO6F2_HUMAN	tr|A0A2I3SJH1|A0A2I3SJH1_PANTR	32.143	196	77	3	480	663	307	458	9.57e-25	115
sp|P78424|PO6F2_HUMAN	tr|A0A4X2KZ32|A0A4X2KZ32_VOMUR	34.066	182	81	3	482	663	116	258	9.71e-25	110
sp|P78424|PO6F2_HUMAN	tr|A0A2R9BCB2|A0A2R9BCB2_PANPA	32.143	196	77	3	480	663	307	458	9.83e-25	115
sp|P78424|PO6F2_HUMAN	tr|G5AQ47|G5AQ47_HETGA	32.632	190	86	2	480	663	289	442	9.94e-25	115
sp|P78424|PO6F2_HUMAN	tr|A0A2I3MU53|A0A2I3MU53_PAPAN	32.143	196	77	3	480	663	291	442	1.00e-24	115
sp|P78424|PO6F2_HUMAN	tr|A0A4X2KFN2|A0A4X2KFN2_VOMUR	32.243	214	104	4	469	681	237	410	1.01e-24	113
sp|P78424|PO6F2_HUMAN	tr|A0A091E3E5|A0A091E3E5_FUKDA	34.426	183	81	3	482	664	51	194	1.03e-24	108
sp|P78424|PO6F2_HUMAN	tr|A0A2K6EF42|A0A2K6EF42_PROCO	32.447	188	87	2	480	663	307	458	1.04e-24	115
sp|P78424|PO6F2_HUMAN	tr|A0A3Q0E405|A0A3Q0E405_TARSY	33.000	200	87	3	471	663	205	364	1.05e-24	113
sp|P78424|PO6F2_HUMAN	tr|A0A060VV24|A0A060VV24_ONCMY	34.615	182	80	3	482	663	203	345	1.06e-24	112
sp|P78424|PO6F2_HUMAN	tr|A0A3B4U615|A0A3B4U615_SERDU	30.808	198	80	3	480	663	327	481	1.07e-24	115
sp|P78424|PO6F2_HUMAN	tr|H0VV87|H0VV87_CAVPO	34.615	182	80	3	482	663	124	266	1.10e-24	110
sp|P78424|PO6F2_HUMAN	sp|Q4QQQ7|PO3F1_XENTR	31.061	264	139	5	400	663	122	342	1.10e-24	112
sp|P78424|PO6F2_HUMAN	tr|O73627|O73627_ANOCA	34.615	182	80	3	482	663	274	416	1.10e-24	113
sp|P78424|PO6F2_HUMAN	tr|M3Y2J0|M3Y2J0_MUSPF	33.500	200	86	3	471	663	228	387	1.12e-24	114
sp|P78424|PO6F2_HUMAN	tr|A0A0D9REU6|A0A0D9REU6_CHLSB	32.143	196	77	3	480	663	182	333	1.12e-24	115
sp|P78424|PO6F2_HUMAN	tr|A0A226NHA4|A0A226NHA4_CALSU	33.673	196	91	3	468	663	213	369	1.13e-24	112
sp|P78424|PO6F2_HUMAN	tr|A0A1S3MSK0|A0A1S3MSK0_SALSA	34.615	182	80	3	482	663	246	388	1.14e-24	112
sp|P78424|PO6F2_HUMAN	tr|R0LM08|R0LM08_ANAPL	32.105	190	87	2	480	663	262	415	1.15e-24	115
sp|P78424|PO6F2_HUMAN	tr|H0VBW1|H0VBW1_CAVPO	32.632	190	86	2	480	663	299	452	1.17e-24	115
sp|P78424|PO6F2_HUMAN	tr|A0A0Q3RDX3|A0A0Q3RDX3_AMAAE	33.880	183	82	3	482	664	49	192	1.17e-24	108
sp|P78424|PO6F2_HUMAN	tr|A0A4X2KB09|A0A4X2KB09_VOMUR	34.615	182	80	3	482	663	270	412	1.18e-24	113
sp|P78424|PO6F2_HUMAN	tr|A0A2K6KHW6|A0A2K6KHW6_RHIBE	34.615	182	80	3	482	663	268	410	1.18e-24	113
sp|P78424|PO6F2_HUMAN	tr|A0A1D5QGX9|A0A1D5QGX9_MACMU	34.615	182	80	3	482	663	268	410	1.18e-24	113
sp|P78424|PO6F2_HUMAN	tr|A0A0D9SCA4|A0A0D9SCA4_CHLSB	34.615	182	80	3	482	663	268	410	1.18e-24	113
sp|P78424|PO6F2_HUMAN	tr|A0A1S3S9C3|A0A1S3S9C3_SALSA	33.495	206	96	4	458	663	183	347	1.19e-24	112
sp|P78424|PO6F2_HUMAN	tr|A0A2K5EQ41|A0A2K5EQ41_AOTNA	32.143	196	77	3	480	663	305	456	1.20e-24	115
sp|P78424|PO6F2_HUMAN	tr|A0A2U3WEX5|A0A2U3WEX5_ODORO	34.615	182	80	3	482	663	268	410	1.20e-24	113
sp|P78424|PO6F2_HUMAN	tr|A0A2Y9LGA6|A0A2Y9LGA6_DELLE	34.615	182	80	3	482	663	263	405	1.25e-24	113
sp|P78424|PO6F2_HUMAN	tr|G1KXS6|G1KXS6_ANOCA	34.426	183	81	3	482	664	166	309	1.25e-24	111
sp|P78424|PO6F2_HUMAN	tr|A0A340XYG1|A0A340XYG1_LIPVE	34.615	182	80	3	482	663	264	406	1.26e-24	113
sp|P78424|PO6F2_HUMAN	tr|H0WLJ1|H0WLJ1_OTOGA	34.066	182	81	3	482	663	192	334	1.28e-24	111
sp|P78424|PO6F2_HUMAN	tr|A0A2Y9S991|A0A2Y9S991_PHYMC	34.615	182	80	3	482	663	262	404	1.30e-24	112
sp|P78424|PO6F2_HUMAN	sp|P20265|PO3F2_HUMAN	34.615	182	80	3	482	663	268	410	1.32e-24	113
sp|P78424|PO6F2_HUMAN	sp|P31360|PO3F2_MOUSE	34.615	182	80	3	482	663	270	412	1.35e-24	113
sp|P78424|PO6F2_HUMAN	tr|A0A1U7QHN3|A0A1U7QHN3_MESAU	34.615	182	80	3	482	663	270	412	1.35e-24	113
sp|P78424|PO6F2_HUMAN	tr|A0A194PZB2|A0A194PZB2_PAPXU	34.211	190	86	3	475	664	148	298	1.35e-24	112
sp|P78424|PO6F2_HUMAN	tr|A0A1L8H8P3|A0A1L8H8P3_XENLA	34.066	182	81	3	482	663	265	407	1.36e-24	113
sp|P78424|PO6F2_HUMAN	tr|A0A4X2KD91|A0A4X2KD91_VOMUR	34.615	182	80	3	482	663	318	460	1.36e-24	113
sp|P78424|PO6F2_HUMAN	tr|G5AY38|G5AY38_HETGA	34.426	183	81	3	482	664	58	201	1.38e-24	108
sp|P78424|PO6F2_HUMAN	tr|A0A1S3RMT5|A0A1S3RMT5_SALSA	34.737	190	78	3	480	663	159	308	1.39e-24	112
sp|P78424|PO6F2_HUMAN	tr|A0A1L8G9P4|A0A1L8G9P4_XENLA	34.066	182	81	3	482	663	210	352	1.39e-24	112
sp|P78424|PO6F2_HUMAN	tr|H0XMS3|H0XMS3_OTOGA	34.615	182	80	3	482	663	263	405	1.39e-24	112
sp|P78424|PO6F2_HUMAN	tr|A0A2Y9G3K4|A0A2Y9G3K4_TRIMA	34.555	191	78	3	480	663	376	526	1.43e-24	114
sp|P78424|PO6F2_HUMAN	tr|A0A2R8NBI2|A0A2R8NBI2_CALJA	34.615	182	80	3	482	663	268	410	1.43e-24	112
sp|P78424|PO6F2_HUMAN	tr|A0A452DW31|A0A452DW31_CAPHI	34.615	182	80	3	482	663	263	405	1.44e-24	112
sp|P78424|PO6F2_HUMAN	tr|Q2KIB8|Q2KIB8_BOVIN	34.615	182	80	3	482	663	263	405	1.44e-24	112
sp|P78424|PO6F2_HUMAN	tr|G3TKB3|G3TKB3_LOXAF	32.105	190	87	2	480	663	296	449	1.45e-24	115
sp|P78424|PO6F2_HUMAN	tr|A0A226MQ94|A0A226MQ94_CALSU	33.880	183	82	3	482	664	196	339	1.45e-24	111
sp|P78424|PO6F2_HUMAN	tr|A0A226N467|A0A226N467_CALSU	34.426	183	81	3	482	664	97	240	1.49e-24	109
sp|P78424|PO6F2_HUMAN	tr|A0A2I0LQX0|A0A2I0LQX0_COLLI	34.737	190	79	3	480	663	284	434	1.49e-24	114
sp|P78424|PO6F2_HUMAN	tr|W5J7R5|W5J7R5_ANODA	34.021	194	89	3	470	663	502	656	1.51e-24	115
sp|P78424|PO6F2_HUMAN	tr|A0A2Y9DZF6|A0A2Y9DZF6_TRIMA	32.105	190	87	2	480	663	182	335	1.53e-24	114
sp|P78424|PO6F2_HUMAN	tr|H0V0Q5|H0V0Q5_CAVPO	34.066	182	81	3	482	663	191	333	1.55e-24	111
sp|P78424|PO6F2_HUMAN	tr|G3PZT5|G3PZT5_GASAC	33.862	189	88	2	475	663	252	403	1.57e-24	113
sp|P78424|PO6F2_HUMAN	tr|A0A1U7Q737|A0A1U7Q737_MESAU	32.632	190	86	3	480	663	306	459	1.58e-24	115
sp|P78424|PO6F2_HUMAN	tr|A0A226MX68|A0A226MX68_CALSU	32.105	190	87	2	480	663	293	446	1.60e-24	115
sp|P78424|PO6F2_HUMAN	tr|A0A0D9SDJ8|A0A0D9SDJ8_CHLSB	34.615	182	80	3	482	663	272	414	1.60e-24	112
sp|P78424|PO6F2_HUMAN	tr|A0A096MNR3|A0A096MNR3_PAPAN	34.615	182	80	3	482	663	235	377	1.62e-24	112
sp|P78424|PO6F2_HUMAN	tr|A0A2Y9QBG8|A0A2Y9QBG8_DELLE	34.615	182	80	3	482	663	325	467	1.63e-24	113
sp|P78424|PO6F2_HUMAN	tr|W5PR00|W5PR00_SHEEP	32.105	190	87	2	480	663	277	430	1.66e-24	115
sp|P78424|PO6F2_HUMAN	tr|A0A2U3X1U4|A0A2U3X1U4_ODORO	34.615	182	80	3	482	663	319	461	1.67e-24	113
sp|P78424|PO6F2_HUMAN	tr|A0A3Q1LLA7|A0A3Q1LLA7_BOVIN	34.615	182	80	3	482	663	319	461	1.67e-24	113
sp|P78424|PO6F2_HUMAN	tr|G1LXN8|G1LXN8_AILME	34.615	182	80	3	482	663	220	362	1.68e-24	112
sp|P78424|PO6F2_HUMAN	tr|A0A1L8F7R7|A0A1L8F7R7_XENLA	34.066	182	81	3	482	663	192	334	1.70e-24	111
sp|P78424|PO6F2_HUMAN	tr|G1NNP1|G1NNP1_MELGA	32.105	190	87	2	480	663	270	423	1.70e-24	115
sp|P78424|PO6F2_HUMAN	sp|P20264|PO3F3_HUMAN	34.615	182	80	3	482	663	320	462	1.71e-24	113
sp|P78424|PO6F2_HUMAN	tr|A0A2R8MV32|A0A2R8MV32_CALJA	34.615	182	80	3	482	663	320	462	1.73e-24	113
sp|P78424|PO6F2_HUMAN	tr|A0A452E2B6|A0A452E2B6_CAPHI	34.615	182	80	3	482	663	319	461	1.73e-24	113
sp|P78424|PO6F2_HUMAN	tr|I3LQL4|I3LQL4_PIG	34.615	182	80	3	482	663	321	463	1.74e-24	113
sp|P78424|PO6F2_HUMAN	sp|P31361|PO3F3_MOUSE	34.615	182	80	3	482	663	317	459	1.79e-24	113
sp|P78424|PO6F2_HUMAN	tr|A0A2Y9S872|A0A2Y9S872_PHYMC	32.105	190	87	2	480	663	307	460	1.84e-24	115
sp|P78424|PO6F2_HUMAN	tr|A0A2I3SDV9|A0A2I3SDV9_PANTR	34.615	182	80	3	482	663	296	438	1.84e-24	113
sp|P78424|PO6F2_HUMAN	tr|A0A4X2K3N6|A0A4X2K3N6_VOMUR	32.105	190	87	2	480	663	304	457	1.88e-24	114
sp|P78424|PO6F2_HUMAN	tr|A0A091JC28|A0A091JC28_EGRGA	32.105	190	87	2	480	663	262	415	1.89e-24	114
sp|P78424|PO6F2_HUMAN	tr|A0A340XDH9|A0A340XDH9_LIPVE	32.105	190	87	2	480	663	296	449	1.89e-24	114
sp|P78424|PO6F2_HUMAN	tr|A0A2Y9M9I3|A0A2Y9M9I3_DELLE	32.105	190	87	2	480	663	296	449	1.89e-24	114
sp|P78424|PO6F2_HUMAN	tr|G3Q3R2|G3Q3R2_GASAC	34.066	182	81	3	482	663	188	330	1.93e-24	110
sp|P78424|PO6F2_HUMAN	tr|A0A2K5NUJ7|A0A2K5NUJ7_CERAT	34.615	182	80	3	482	663	319	461	1.94e-24	113
sp|P78424|PO6F2_HUMAN	tr|H0W1I0|H0W1I0_CAVPO	34.426	183	81	3	482	664	114	257	2.01e-24	109
sp|P78424|PO6F2_HUMAN	tr|A0A1L8H5R3|A0A1L8H5R3_XENLA	32.292	192	86	3	480	663	298	453	2.07e-24	114
sp|P78424|PO6F2_HUMAN	tr|G3NFM2|G3NFM2_GASAC	30.070	286	142	7	399	663	187	435	2.26e-24	114
sp|P78424|PO6F2_HUMAN	tr|A0A060XM27|A0A060XM27_ONCMY	34.595	185	84	2	479	663	233	380	2.30e-24	112
sp|P78424|PO6F2_HUMAN	tr|A0A091IAW7|A0A091IAW7_CALAN	34.615	182	80	3	483	664	1	143	2.39e-24	105
sp|P78424|PO6F2_HUMAN	sp|P25425|PO2F1_MOUSE	32.632	190	86	3	480	663	285	438	2.40e-24	114
sp|P78424|PO6F2_HUMAN	tr|G1Q3Y5|G1Q3Y5_MYOLU	34.426	183	81	3	482	664	189	332	2.45e-24	110
sp|P78424|PO6F2_HUMAN	tr|A0A099ZFZ9|A0A099ZFZ9_TINGU	32.105	190	87	2	480	663	262	415	2.86e-24	114
sp|P78424|PO6F2_HUMAN	tr|W5QFF5|W5QFF5_SHEEP	34.426	183	81	3	482	664	47	190	2.93e-24	106
sp|P78424|PO6F2_HUMAN	tr|O73629|O73629_ANOCA	34.066	182	81	3	482	663	181	323	3.03e-24	110
sp|P78424|PO6F2_HUMAN	tr|F7EKG8|F7EKG8_ORNAN	82.813	64	11	0	461	524	242	305	3.15e-24	109
sp|P78424|PO6F2_HUMAN	tr|F7EKG8|F7EKG8_ORNAN	48.052	77	36	3	96	170	2	76	1.67e-07	59.3
sp|P78424|PO6F2_HUMAN	tr|K7FRY9|K7FRY9_PELSI	32.105	190	87	2	480	663	293	446	3.32e-24	114
sp|P78426|NKX61_HUMAN	tr|H2QPT8|H2QPT8_PANTR	100.000	367	0	0	1	367	1	367	0.0	717
sp|P78426|NKX61_HUMAN	sp|P78426|NKX61_HUMAN	100.000	367	0	0	1	367	1	367	0.0	717
sp|P78426|NKX61_HUMAN	tr|A0A2K6KKE3|A0A2K6KKE3_RHIBE	99.728	367	1	0	1	367	1	367	0.0	715
sp|P78426|NKX61_HUMAN	tr|G1RD47|G1RD47_NOMLE	99.457	368	1	1	1	367	1	368	0.0	712
sp|P78426|NKX61_HUMAN	tr|A0A096NWE0|A0A096NWE0_PAPAN	99.455	367	1	1	1	367	1	366	0.0	709
sp|P78426|NKX61_HUMAN	tr|A0A0D9QWH7|A0A0D9QWH7_CHLSB	99.455	367	1	1	1	367	1	366	0.0	709
sp|P78426|NKX61_HUMAN	tr|A0A2K5L1L9|A0A2K5L1L9_CERAT	99.455	367	1	1	1	367	1	366	0.0	709
sp|P78426|NKX61_HUMAN	tr|F7GWX6|F7GWX6_CALJA	99.455	367	1	1	1	367	1	366	0.0	709
sp|P78426|NKX61_HUMAN	tr|A0A2K5CIK0|A0A2K5CIK0_AOTNA	99.455	367	1	1	1	367	1	366	0.0	709
sp|P78426|NKX61_HUMAN	tr|H2PDT4|H2PDT4_PONAB	98.638	367	5	0	1	367	1	367	0.0	708
sp|P78426|NKX61_HUMAN	tr|F7H8N6|F7H8N6_MACMU	99.183	367	2	1	1	367	1	366	0.0	708
sp|P78426|NKX61_HUMAN	tr|A0A2K5TWS3|A0A2K5TWS3_MACFA	99.183	367	2	1	1	367	1	366	0.0	708
sp|P78426|NKX61_HUMAN	tr|A0A2K6UIE7|A0A2K6UIE7_SAIBB	99.183	367	2	1	1	367	1	366	0.0	707
sp|P78426|NKX61_HUMAN	tr|A0A2K6AKG5|A0A2K6AKG5_MANLE	99.183	367	2	1	1	367	1	366	0.0	707
sp|P78426|NKX61_HUMAN	tr|A0A2K6GP16|A0A2K6GP16_PROCO	97.820	367	8	0	1	367	1	367	0.0	703
sp|P78426|NKX61_HUMAN	tr|M3XEQ4|M3XEQ4_FELCA	97.820	367	8	0	1	367	1	367	0.0	702
sp|P78426|NKX61_HUMAN	tr|A0A1S3FH46|A0A1S3FH46_DIPOR	98.098	368	6	1	1	367	1	368	0.0	702
sp|P78426|NKX61_HUMAN	tr|A0A2U3VAX3|A0A2U3VAX3_ODORO	97.826	368	7	1	1	367	1	368	0.0	699
sp|P78426|NKX61_HUMAN	tr|I3MJF4|I3MJF4_ICTTR	98.093	367	6	1	1	367	1	366	0.0	699
sp|P78426|NKX61_HUMAN	tr|G1TSE7|G1TSE7_RABIT	97.290	369	8	1	1	367	1	369	0.0	699
sp|P78426|NKX61_HUMAN	tr|A0A2U3Y2Y4|A0A2U3Y2Y4_LEPWE	98.093	367	6	1	1	367	1	366	0.0	699
sp|P78426|NKX61_HUMAN	tr|H0WFL0|H0WFL0_OTOGA	97.820	367	7	1	1	367	1	366	0.0	699
sp|P78426|NKX61_HUMAN	tr|F1RW12|F1RW12_PIG	97.297	370	7	2	1	367	1	370	0.0	695
sp|P78426|NKX61_HUMAN	tr|F6YZB9|F6YZB9_HORSE	97.802	364	7	1	1	364	1	363	0.0	694
sp|P78426|NKX61_HUMAN	tr|E2RRG1|E2RRG1_CANLF	97.554	368	6	2	1	367	1	366	0.0	692
sp|P78426|NKX61_HUMAN	tr|G1PKU9|G1PKU9_MYOLU	97.275	367	7	2	1	367	1	364	0.0	690
sp|P78426|NKX61_HUMAN	tr|A0A340YCQ7|A0A340YCQ7_LIPVE	97.275	367	8	2	1	367	1	365	0.0	689
sp|P78426|NKX61_HUMAN	tr|A0A2Y9QIL9|A0A2Y9QIL9_DELLE	97.003	367	9	2	1	367	1	365	0.0	689
sp|P78426|NKX61_HUMAN	sp|Q99MA9|NKX61_MOUSE	96.196	368	10	2	1	367	1	365	0.0	683
sp|P78426|NKX61_HUMAN	tr|L5KY77|L5KY77_PTEAL	97.230	361	8	1	7	367	1	359	0.0	681
sp|P78426|NKX61_HUMAN	sp|Q60554|NKX61_MESAU	95.652	368	11	3	1	367	1	364	0.0	674
sp|P78426|NKX61_HUMAN	tr|A0A1U7Q486|A0A1U7Q486_MESAU	95.652	368	11	3	1	367	1	364	0.0	674
sp|P78426|NKX61_HUMAN	tr|A0A2Y9QMR2|A0A2Y9QMR2_TRIMA	78.158	380	69	4	1	367	1	379	0.0	554
sp|P78426|NKX61_HUMAN	tr|G1LAH7|G1LAH7_AILME	89.504	343	34	2	1	343	1	341	0.0	545
sp|P78426|NKX61_HUMAN	tr|A0A4X2M5P1|A0A4X2M5P1_VOMUR	88.064	377	32	3	1	367	1	374	0.0	540
sp|P78426|NKX61_HUMAN	tr|A0A2Y9EQ51|A0A2Y9EQ51_PHYMC	95.349	344	15	1	1	343	1	344	0.0	535
sp|P78426|NKX61_HUMAN	tr|M3YGF4|M3YGF4_MUSPF	90.385	364	23	2	1	364	1	352	0.0	532
sp|P78426|NKX61_HUMAN	tr|E1BNQ7|E1BNQ7_BOVIN	94.565	368	17	2	1	367	1	366	0.0	527
sp|P78426|NKX61_HUMAN	tr|A0A452FUR1|A0A452FUR1_CAPHI	94.038	369	18	2	1	367	1	367	0.0	525
sp|P78426|NKX61_HUMAN	tr|A0A151M441|A0A151M441_ALLMI	75.815	368	56	5	1	367	1	336	4.30e-160	456
sp|P78426|NKX61_HUMAN	tr|A5YC48|A5YC48_XENLA	72.222	378	67	6	1	367	1	351	1.37e-156	448
sp|P78426|NKX61_HUMAN	tr|A0A1S3L2Y9|A0A1S3L2Y9_SALSA	69.251	374	64	8	1	366	1	331	4.80e-153	438
sp|P78426|NKX61_HUMAN	tr|A0A1S2ZV61|A0A1S2ZV61_ERIEU	80.403	347	38	4	1	347	1	317	5.66e-152	436
sp|P78426|NKX61_HUMAN	tr|H2S310|H2S310_TAKRU	70.889	371	51	8	1	366	1	319	5.22e-149	428
sp|P78426|NKX61_HUMAN	tr|A0A1S3LS66|A0A1S3LS66_SALSA	67.742	372	63	8	1	366	1	321	4.62e-148	426
sp|P78426|NKX61_HUMAN	tr|A0A060X9F7|A0A060X9F7_ONCMY	66.940	366	53	10	1	366	1	298	5.19e-143	412
sp|P78426|NKX61_HUMAN	tr|G3PJG9|G3PJG9_GASAC	63.441	372	53	9	1	365	1	296	5.43e-142	409
sp|P78426|NKX61_HUMAN	tr|H2S311|H2S311_TAKRU	68.852	366	48	9	1	366	1	300	3.46e-139	402
sp|P78426|NKX61_HUMAN	tr|A0A3B4UUU9|A0A3B4UUU9_SERDU	68.056	360	36	9	7	366	1	281	1.01e-137	398
sp|P78426|NKX61_HUMAN	tr|A0A060W6X1|A0A060W6X1_ONCMY	64.208	366	65	8	1	366	1	300	1.62e-136	395
sp|P78426|NKX61_HUMAN	tr|A0A1U7SMR0|A0A1U7SMR0_ALLSI	92.746	193	11	2	175	367	1	190	4.12e-127	367
sp|P78426|NKX61_HUMAN	tr|A0A1L8FED6|A0A1L8FED6_XENLA	58.857	350	61	10	1	350	1	267	2.12e-126	369
sp|P78426|NKX61_HUMAN	tr|A0A1U7S5F6|A0A1U7S5F6_ALLSI	57.143	350	64	8	1	350	1	264	8.17e-125	365
sp|P78426|NKX61_HUMAN	tr|G3QZF9|G3QZF9_GORGO	100.000	185	0	0	183	367	183	367	3.47e-124	367
sp|P78426|NKX61_HUMAN	tr|A0A226MJ71|A0A226MJ71_CALSU	56.857	350	65	8	1	350	1	264	4.16e-123	360
sp|P78426|NKX61_HUMAN	tr|A0A3B4VEG0|A0A3B4VEG0_SERDU	54.545	352	75	7	1	350	1	269	1.76e-121	357
sp|P78426|NKX61_HUMAN	tr|A0A060W804|A0A060W804_ONCMY	54.571	350	73	7	1	350	1	264	4.91e-121	355
sp|P78426|NKX61_HUMAN	tr|A0A1S3RTP9|A0A1S3RTP9_SALSA	53.090	356	75	7	1	350	1	270	8.40e-120	352
sp|P78426|NKX61_HUMAN	tr|A0A1S3N2D4|A0A1S3N2D4_SALSA	53.371	356	75	7	1	350	1	271	4.52e-119	350
sp|P78426|NKX61_HUMAN	tr|A0A4X2KYN8|A0A4X2KYN8_VOMUR	57.059	340	62	8	11	350	6	261	1.36e-118	349
sp|P78426|NKX61_HUMAN	tr|A0A060WNQ2|A0A060WNQ2_ONCMY	53.779	344	72	7	7	350	1	257	6.59e-118	347
sp|P78426|NKX61_HUMAN	tr|G3NEF0|G3NEF0_GASAC	54.070	344	70	7	7	350	1	256	7.92e-118	347
sp|P78426|NKX61_HUMAN	tr|H2TKI8|H2TKI8_TAKRU	55.233	344	67	8	7	350	1	257	1.23e-117	346
sp|P78426|NKX61_HUMAN	tr|A0A5G3KCA8|A0A5G3KCA8_XENTR	58.571	350	62	10	1	350	1	267	1.83e-116	343
sp|P78426|NKX61_HUMAN	tr|G5BFB8|G5BFB8_HETGA	54.213	356	74	8	7	355	1	274	3.03e-114	338
sp|P78426|NKX61_HUMAN	tr|A0A287BQH5|A0A287BQH5_PIG	53.652	356	76	8	7	355	1	274	2.57e-112	333
sp|P78426|NKX61_HUMAN	tr|A0A2Y9MTB2|A0A2Y9MTB2_DELLE	53.090	356	78	7	7	355	1	274	2.34e-109	325
sp|P78426|NKX61_HUMAN	tr|A0A2Y9SE01|A0A2Y9SE01_PHYMC	53.090	356	78	7	7	355	1	274	3.25e-109	325
sp|P78426|NKX61_HUMAN	tr|A0A3Q2I3V6|A0A3Q2I3V6_HORSE	52.528	356	80	7	7	355	1	274	1.01e-108	324
sp|P78426|NKX61_HUMAN	tr|A0A3Q1MI25|A0A3Q1MI25_BOVIN	52.661	357	79	8	7	355	1	275	1.12e-108	324
sp|P78426|NKX61_HUMAN	tr|A0A2U3VJH4|A0A2U3VJH4_ODORO	52.528	356	79	7	7	355	1	273	2.28e-108	323
sp|P78426|NKX61_HUMAN	tr|A0A2Y9DI32|A0A2Y9DI32_TRIMA	53.198	344	79	6	7	350	1	262	3.61e-108	322
sp|P78426|NKX61_HUMAN	tr|H0XLR0|H0XLR0_OTOGA	52.907	344	80	5	7	350	7	268	3.81e-108	323
sp|P78426|NKX61_HUMAN	tr|D3Z4R4|D3Z4R4_MOUSE	53.198	344	79	6	7	350	1	262	6.03e-108	322
sp|P78426|NKX61_HUMAN	tr|A0A2K5MBZ2|A0A2K5MBZ2_CERAT	52.528	356	80	7	7	355	1	274	1.31e-107	321
sp|P78426|NKX61_HUMAN	tr|A0A1U7QBT2|A0A1U7QBT2_MESAU	52.616	344	81	6	7	350	1	262	1.37e-107	321
sp|P78426|NKX61_HUMAN	tr|F7HT95|F7HT95_MACMU	52.809	356	79	7	7	355	1	274	1.72e-107	321
sp|P78426|NKX61_HUMAN	tr|A0A2K5VUM2|A0A2K5VUM2_MACFA	52.809	356	79	7	7	355	1	274	1.72e-107	321
sp|P78426|NKX61_HUMAN	tr|F7GQH9|F7GQH9_CALJA	51.831	355	82	7	7	354	1	273	2.55e-107	320
sp|P78426|NKX61_HUMAN	sp|Q9C056|NKX62_HUMAN	51.966	356	82	7	7	355	1	274	6.86e-107	319
sp|P78426|NKX61_HUMAN	tr|H2NC16|H2NC16_PONAB	52.528	356	80	8	7	355	1	274	9.10e-107	319
sp|P78426|NKX61_HUMAN	tr|A0A2K5BUB7|A0A2K5BUB7_AOTNA	51.404	356	82	7	7	355	1	272	1.15e-106	318
sp|P78426|NKX61_HUMAN	tr|A0A2K6FVH3|A0A2K6FVH3_PROCO	51.404	356	84	7	7	355	1	274	1.69e-106	318
sp|P78426|NKX61_HUMAN	tr|A0A0D9QWG9|A0A0D9QWG9_CHLSB	51.966	356	82	7	7	355	1	274	2.11e-106	318
sp|P78426|NKX61_HUMAN	tr|H2Q2T2|H2Q2T2_PANTR	52.247	356	80	8	7	355	1	273	1.48e-105	316
sp|P78426|NKX61_HUMAN	tr|A0A0Q3MP02|A0A0Q3MP02_AMAAE	93.711	159	7	1	209	367	1	156	3.87e-105	310
sp|P78426|NKX61_HUMAN	tr|H0W1I4|H0W1I4_CAVPO	52.299	348	77	7	18	358	2	267	2.20e-104	312
sp|P78426|NKX61_HUMAN	tr|A0A226MY23|A0A226MY23_CALSU	85.556	180	19	2	188	367	55	227	2.20e-102	306
sp|P78426|NKX61_HUMAN	tr|I3M8I0|I3M8I0_ICTTR	50.146	343	81	5	8	350	1	253	8.27e-102	306
sp|P78426|NKX61_HUMAN	tr|K7FV45|K7FV45_PELSI	80.682	176	27	3	175	350	1	169	1.25e-100	300
sp|P78426|NKX61_HUMAN	tr|A0A5F4DJ26|A0A5F4DJ26_CANLF	48.663	374	77	7	7	347	1	292	6.30e-100	303
sp|P78426|NKX61_HUMAN	tr|H0ZN74|H0ZN74_TAEGU	84.146	164	24	2	186	349	1	162	1.26e-97	291
sp|P78426|NKX61_HUMAN	tr|A0A2U4B550|A0A2U4B550_TURTR	97.902	143	2	1	225	367	49	190	4.15e-97	291
sp|P78426|NKX61_HUMAN	tr|K7GAC1|K7GAC1_PELSI	94.483	145	5	1	223	367	11	152	1.26e-94	283
sp|P78426|NKX61_HUMAN	tr|A0A091EIK4|A0A091EIK4_FUKDA	91.946	149	8	1	219	367	13	157	1.36e-94	283
sp|P78426|NKX61_HUMAN	tr|A0A452DMM1|A0A452DMM1_CAPHI	48.352	364	71	9	28	355	1	283	2.63e-94	288
sp|P78426|NKX61_HUMAN	tr|A0A340WZ04|A0A340WZ04_LIPVE	74.603	189	37	3	174	355	261	445	1.10e-93	291
sp|P78426|NKX61_HUMAN	tr|G1Q5J8|G1Q5J8_MYOLU	76.271	177	38	2	174	350	59	231	1.18e-92	282
sp|P78426|NKX61_HUMAN	tr|H0YV76|H0YV76_TAEGU	94.964	139	4	1	228	366	1	136	2.33e-90	272
sp|P78426|NKX61_HUMAN	tr|A0A1S3WPQ4|A0A1S3WPQ4_ERIEU	74.138	174	40	2	174	347	87	255	4.70e-90	276
sp|P78426|NKX61_HUMAN	tr|A0A1S3WPQ4|A0A1S3WPQ4_ERIEU	41.053	95	22	4	7	101	1	61	1.5	36.6
sp|P78426|NKX61_HUMAN	tr|A0A093GGB3|A0A093GGB3_DRYPU	95.588	136	3	1	223	358	1	133	2.49e-89	269
sp|P78426|NKX61_HUMAN	tr|A0A2R9C7G9|A0A2R9C7G9_PANPA	100.000	143	0	0	225	367	168	310	6.79e-89	275
sp|P78426|NKX61_HUMAN	tr|A0A2R9A5N8|A0A2R9A5N8_PANPA	55.636	275	63	7	89	355	4	227	5.59e-87	267
sp|P78426|NKX61_HUMAN	tr|A0A337STK8|A0A337STK8_FELCA	61.947	226	40	4	174	358	65	285	3.25e-86	267
sp|P78426|NKX61_HUMAN	tr|G3U0A4|G3U0A4_LOXAF	97.638	127	2	1	225	351	1	126	4.07e-85	258
sp|P78426|NKX61_HUMAN	tr|G1QN72|G1QN72_NOMLE	50.654	306	69	6	7	312	1	224	9.94e-85	261
sp|P78426|NKX61_HUMAN	tr|A0A151NZE6|A0A151NZE6_ALLMI	83.099	142	22	2	209	350	1	140	5.28e-82	251
sp|P78426|NKX61_HUMAN	tr|A0A2I0MGN2|A0A2I0MGN2_COLLI	100.000	121	0	0	225	345	76	196	2.39e-81	259
sp|P78426|NKX61_HUMAN	tr|A0A1L8FJ20|A0A1L8FJ20_XENLA	52.669	281	51	8	1	281	61	259	2.64e-77	243
sp|P78426|NKX61_HUMAN	tr|A0A091IVR0|A0A091IVR0_CALAN	85.714	126	17	1	225	350	2	126	1.52e-75	234
sp|P78426|NKX61_HUMAN	tr|A0A2K6MII4|A0A2K6MII4_RHIBE	64.975	197	55	4	170	358	61	251	4.65e-75	237
sp|P78426|NKX61_HUMAN	tr|G3TJZ5|G3TJZ5_LOXAF	77.703	148	25	2	215	355	1	147	1.88e-74	232
sp|P78426|NKX61_HUMAN	tr|A0A099ZMD8|A0A099ZMD8_TINGU	84.921	126	18	1	225	350	14	138	2.13e-74	231
sp|P78426|NKX61_HUMAN	tr|A0A093IH33|A0A093IH33_DRYPU	86.179	123	16	1	225	347	2	123	9.89e-74	229
sp|P78426|NKX61_HUMAN	tr|A0A091E6P0|A0A091E6P0_FUKDA	78.986	138	22	1	225	355	16	153	7.93e-73	228
sp|P78426|NKX61_HUMAN	tr|A0A2K5Z766|A0A2K5Z766_MANLE	79.104	134	21	1	229	355	31	164	1.46e-71	225
sp|P78426|NKX61_HUMAN	tr|A0A0Q3M002|A0A0Q3M002_AMAAE	45.538	325	50	8	1	282	1	241	9.40e-71	227
sp|P78426|NKX61_HUMAN	tr|G1LVN1|G1LVN1_AILME	74.101	139	36	0	212	350	1	139	1.00e-70	223
sp|P78426|NKX61_HUMAN	tr|A0A2U4BQM2|A0A2U4BQM2_TURTR	48.551	276	60	6	7	282	1	194	1.79e-63	209
sp|P78426|NKX61_HUMAN	tr|A0A060WWN1|A0A060WWN1_ONCMY	46.992	266	90	7	84	347	41	257	3.47e-62	205
sp|P78426|NKX61_HUMAN	tr|A0A1S3NJH9|A0A1S3NJH9_SALSA	48.092	262	84	8	89	347	45	257	3.58e-62	205
sp|P78426|NKX61_HUMAN	tr|H0WNA9|H0WNA9_OTOGA	42.075	347	102	12	7	349	1	252	9.27e-62	203
sp|P78426|NKX61_HUMAN	tr|M3Y348|M3Y348_MUSPF	49.438	267	120	6	89	349	1	258	1.49e-61	202
sp|P78426|NKX61_HUMAN	tr|A0A060X7G7|A0A060X7G7_ONCMY	51.163	215	94	6	135	347	51	256	1.54e-61	203
sp|P78426|NKX61_HUMAN	tr|A0A2K5DFV9|A0A2K5DFV9_AOTNA	41.787	347	103	12	7	349	1	252	2.78e-61	202
sp|P78426|NKX61_HUMAN	tr|A0A384C9U6|A0A384C9U6_URSMA	96.809	94	3	0	209	302	1	94	3.69e-61	197
sp|P78426|NKX61_HUMAN	tr|G5C637|G5C637_HETGA	41.787	347	103	12	7	349	1	252	4.46e-61	202
sp|P78426|NKX61_HUMAN	tr|F6PGX0|F6PGX0_CALJA	41.787	347	103	12	7	349	1	252	5.97e-61	201
sp|P78426|NKX61_HUMAN	tr|A0A2K6TGG2|A0A2K6TGG2_SAIBB	41.787	347	103	12	7	349	1	252	6.79e-61	201
sp|P78426|NKX61_HUMAN	tr|G1TK97|G1TK97_RABIT	40.751	346	108	11	7	349	1	252	8.42e-61	201
sp|P78426|NKX61_HUMAN	tr|R0JUT8|R0JUT8_ANAPL	75.397	126	18	2	225	350	2	114	4.20e-60	194
sp|P78426|NKX61_HUMAN	tr|A0A4X2KU66|A0A4X2KU66_VOMUR	40.922	347	105	11	7	349	1	251	5.43e-60	199
sp|P78426|NKX61_HUMAN	tr|A0A1S3FW41|A0A1S3FW41_DIPOR	40.407	344	112	10	7	349	1	252	5.84e-60	199
sp|P78426|NKX61_HUMAN	sp|A6NJ46|NKX63_HUMAN	41.834	349	102	13	7	349	1	254	6.76e-60	199
sp|P78426|NKX61_HUMAN	tr|H2R9U5|H2R9U5_PANTR	41.834	349	102	13	7	349	1	254	6.83e-60	199
sp|P78426|NKX61_HUMAN	tr|A0A2R8ZUI1|A0A2R8ZUI1_PANPA	41.834	349	102	13	7	349	1	254	6.83e-60	199
sp|P78426|NKX61_HUMAN	tr|A0A1U7Q3T0|A0A1U7Q3T0_MESAU	41.667	348	101	13	7	349	1	251	7.18e-60	199
sp|P78426|NKX61_HUMAN	tr|H0Z4B1|H0Z4B1_TAEGU	47.170	265	75	8	89	349	46	249	9.85e-60	198
sp|P78426|NKX61_HUMAN	tr|G3RIY3|G3RIY3_GORGO	41.834	349	102	14	7	349	1	254	9.85e-60	198
sp|P78426|NKX61_HUMAN	tr|I3MJP6|I3MJP6_ICTTR	41.499	347	104	12	7	349	1	252	1.43e-59	198
sp|P78426|NKX61_HUMAN	sp|Q3UHX8|NKX63_MOUSE	41.954	348	100	13	7	349	1	251	1.52e-59	197
sp|P78426|NKX61_HUMAN	tr|A0A2I3LMG1|A0A2I3LMG1_PAPAN	41.618	346	107	12	7	349	1	254	1.76e-59	197
sp|P78426|NKX61_HUMAN	tr|A0A2K5YBA1|A0A2K5YBA1_MANLE	41.618	346	107	12	7	349	1	254	1.76e-59	197
sp|P78426|NKX61_HUMAN	tr|A0A0D9RRE4|A0A0D9RRE4_CHLSB	41.618	346	107	12	7	349	1	254	1.76e-59	197
sp|P78426|NKX61_HUMAN	tr|A0A1S3PH45|A0A1S3PH45_SALSA	50.673	223	98	7	127	347	43	255	2.55e-59	197
sp|P78426|NKX61_HUMAN	tr|G3HHI2|G3HHI2_CRIGR	41.379	348	102	13	7	349	1	251	4.71e-59	196
sp|P78426|NKX61_HUMAN	tr|G3T8X7|G3T8X7_LOXAF	41.210	347	105	12	7	349	1	252	5.47e-59	196
sp|P78426|NKX61_HUMAN	tr|A0A3B4VCM6|A0A3B4VCM6_SERDU	45.211	261	94	7	89	347	45	258	5.48e-59	196
sp|P78426|NKX61_HUMAN	tr|A0A2U3YQU0|A0A2U3YQU0_LEPWE	40.922	347	106	12	7	349	1	252	5.53e-59	196
sp|P78426|NKX61_HUMAN	tr|A0A287ARG6|A0A287ARG6_PIG	42.197	346	101	13	7	349	1	250	8.09e-59	196
sp|P78426|NKX61_HUMAN	tr|F6SKM8|F6SKM8_HORSE	42.197	346	101	14	7	349	1	250	8.53e-59	196
sp|P78426|NKX61_HUMAN	tr|A0A2K5KHV5|A0A2K5KHV5_CERAT	41.618	346	107	12	7	349	1	254	1.08e-58	196
sp|P78426|NKX61_HUMAN	tr|G7PD94|G7PD94_MACFA	40.751	346	110	11	7	349	1	254	1.12e-58	196
sp|P78426|NKX61_HUMAN	tr|G1L7F3|G1L7F3_AILME	41.399	343	102	12	7	345	1	248	1.15e-58	195
sp|P78426|NKX61_HUMAN	tr|A0A2I3MF90|A0A2I3MF90_PAPAN	71.852	135	23	2	239	358	121	255	1.25e-58	195
sp|P78426|NKX61_HUMAN	tr|A0A2I3MF90|A0A2I3MF90_PAPAN	80.000	20	4	0	14	33	3	22	3.7	35.0
sp|P78426|NKX61_HUMAN	tr|A0A2U3VI43|A0A2U3VI43_ODORO	41.279	344	109	11	7	349	1	252	1.35e-58	195
sp|P78426|NKX61_HUMAN	tr|A0A1U7RGM8|A0A1U7RGM8_ALLSI	46.479	284	76	12	72	349	27	240	1.52e-58	195
sp|P78426|NKX61_HUMAN	tr|H0W3Q3|H0W3Q3_CAVPO	41.092	348	107	13	7	349	1	255	2.58e-58	194
sp|P78426|NKX61_HUMAN	tr|A0A1S2ZQ43|A0A1S2ZQ43_ERIEU	41.193	352	98	14	7	349	1	252	2.74e-58	194
sp|P78426|NKX61_HUMAN	tr|A0A091E135|A0A091E135_FUKDA	41.525	354	94	14	7	349	1	252	2.83e-58	194
sp|P78426|NKX61_HUMAN	tr|A0A3B5KUC6|A0A3B5KUC6_TAKRU	44.828	261	95	7	89	347	45	258	3.06e-58	194
sp|P78426|NKX61_HUMAN	tr|A0A2K6KWT4|A0A2K6KWT4_RHIBE	40.698	344	110	11	7	349	1	251	4.36e-58	194
sp|P78426|NKX61_HUMAN	tr|F6ZDX1|F6ZDX1_ORNAN	41.261	349	104	13	7	349	1	254	4.82e-58	194
sp|P78426|NKX61_HUMAN	tr|A0A2K6FDQ9|A0A2K6FDQ9_PROCO	40.988	344	110	11	7	349	1	252	1.40e-57	192
sp|P78426|NKX61_HUMAN	tr|A0A2I3GZ42|A0A2I3GZ42_NOMLE	41.040	346	109	12	7	349	1	254	1.69e-57	192
sp|P78426|NKX61_HUMAN	tr|A0A452DPJ9|A0A452DPJ9_CAPHI	41.040	346	107	11	7	349	1	252	2.48e-57	192
sp|P78426|NKX61_HUMAN	tr|A0A2Y9DVN2|A0A2Y9DVN2_TRIMA	40.634	347	107	12	7	349	1	252	2.91e-57	192
sp|P78426|NKX61_HUMAN	tr|E1BA63|E1BA63_BOVIN	40.634	347	107	12	7	349	1	252	8.52e-57	191
sp|P78426|NKX61_HUMAN	tr|A0A2Y9TG25|A0A2Y9TG25_PHYMC	41.547	349	96	14	7	349	1	247	9.94e-57	190
sp|P78426|NKX61_HUMAN	tr|A0A340X951|A0A340X951_LIPVE	41.834	349	95	13	7	349	1	247	1.21e-56	190
sp|P78426|NKX61_HUMAN	tr|A0A087QGQ6|A0A087QGQ6_APTFO	45.556	270	71	9	89	349	46	248	6.83e-56	188
sp|P78426|NKX61_HUMAN	tr|G1MWJ7|G1MWJ7_MELGA	45.420	262	83	8	89	349	45	247	8.96e-56	188
sp|P78426|NKX61_HUMAN	tr|A0A2Y9MXG2|A0A2Y9MXG2_DELLE	46.377	276	76	11	80	349	38	247	1.07e-55	187
sp|P78426|NKX61_HUMAN	tr|A0A226N5H9|A0A226N5H9_CALSU	45.802	262	82	8	89	349	46	248	1.33e-55	187
sp|P78426|NKX61_HUMAN	tr|A0A0Q3RAE6|A0A0Q3RAE6_AMAAE	45.914	257	79	7	94	349	45	242	3.78e-55	186
sp|P78426|NKX61_HUMAN	tr|G3PAM7|G3PAM7_GASAC	44.061	261	91	7	89	347	45	252	4.85e-55	186
sp|P78426|NKX61_HUMAN	tr|W5NWU8|W5NWU8_SHEEP	39.828	349	105	12	7	349	1	250	5.51e-55	186
sp|P78426|NKX61_HUMAN	tr|L5KB09|L5KB09_PTEAL	40.461	304	83	9	89	349	23	271	3.56e-52	179
sp|P78426|NKX61_HUMAN	tr|Q0P4K6|Q0P4K6_XENTR	87.097	93	8	1	275	367	1	89	1.17e-50	169
sp|P78426|NKX61_HUMAN	tr|D6W6Z9|D6W6Z9_TRICA	41.615	322	129	12	21	322	48	330	1.49e-50	177
sp|P78426|NKX61_HUMAN	tr|R0KYW7|R0KYW7_ANAPL	69.672	122	32	2	229	349	127	244	4.96e-50	173
sp|P78426|NKX61_HUMAN	tr|W5NYW7|W5NYW7_SHEEP	98.667	75	1	0	275	349	1	75	2.50e-47	160
sp|P78426|NKX61_HUMAN	tr|G5AT05|G5AT05_HETGA	89.655	87	5	1	281	367	118	200	3.27e-47	164
sp|P78426|NKX61_HUMAN	tr|G5AT05|G5AT05_HETGA	97.222	36	1	0	246	281	28	63	1.25e-14	77.0
sp|P78426|NKX61_HUMAN	tr|Q9NHP8|Q9NHP8_DROME	57.927	164	43	6	158	306	310	462	3.33e-47	172
sp|P78426|NKX61_HUMAN	tr|A0A5G3JLK9|A0A5G3JLK9_XENTR	85.227	88	9	1	280	367	7	90	1.14e-45	156
sp|P78426|NKX61_HUMAN	tr|G3ILL1|G3ILL1_CRIGR	93.590	78	5	0	275	352	1	78	2.56e-45	155
sp|P78426|NKX61_HUMAN	tr|A0A5G3KF07|A0A5G3KF07_XENTR	40.138	289	125	10	64	349	1	244	4.19e-45	160
sp|P78426|NKX61_HUMAN	tr|A0A1L8H239|A0A1L8H239_XENLA	67.241	116	33	2	235	349	132	243	2.48e-44	158
sp|P78426|NKX61_HUMAN	tr|A0A1L8GRQ7|A0A1L8GRQ7_XENLA	65.812	117	37	1	231	347	128	241	4.18e-44	157
sp|P78426|NKX61_HUMAN	tr|G1KEM3|G1KEM3_ANOCA	91.892	74	4	1	281	354	1	72	2.08e-41	144
sp|P78426|NKX61_HUMAN	tr|G1P4B5|G1P4B5_MYOLU	44.589	231	103	6	89	303	1	222	7.26e-41	148
sp|P78426|NKX61_HUMAN	tr|A0A026WQQ6|A0A026WQQ6_OOCBI	52.542	177	59	7	168	323	244	416	2.50e-40	153
sp|P78426|NKX61_HUMAN	tr|H2VEX2|H2VEX2_TAKRU	85.870	92	9	1	275	366	1	88	7.05e-38	135
sp|P78426|NKX61_HUMAN	tr|F6VY29|F6VY29_ORNAN	85.526	76	9	1	219	294	4	77	2.68e-37	134
sp|P78426|NKX61_HUMAN	tr|A0A384DBZ7|A0A384DBZ7_URSMA	66.667	99	33	0	229	327	97	195	4.13e-37	139
sp|P78426|NKX61_HUMAN	tr|A0A384DBZ7|A0A384DBZ7_URSMA	82.353	17	3	0	89	105	25	41	7.8	34.3
sp|P78426|NKX61_HUMAN	tr|A0A5F4CVB5|A0A5F4CVB5_CANLF	39.024	287	74	13	7	288	1	191	1.37e-33	130
sp|P78426|NKX61_HUMAN	tr|A0A5F5XTB9|A0A5F5XTB9_FELCA	37.979	287	79	11	7	289	1	192	1.85e-33	130
sp|P78426|NKX61_HUMAN	tr|F7FSN2|F7FSN2_ORNAN	82.609	69	11	1	282	350	1	68	3.68e-33	123
sp|P78426|NKX61_HUMAN	tr|G1KXJ8|G1KXJ8_ANOCA	84.848	66	9	1	282	347	1	65	2.56e-32	121
sp|P78426|NKX61_HUMAN	tr|A0A2I0MEE1|A0A2I0MEE1_COLLI	81.159	69	12	1	282	350	112	179	3.32e-32	124
sp|P78426|NKX61_HUMAN	tr|A0A2I0MEE1|A0A2I0MEE1_COLLI	37.179	78	17	2	28	105	1	46	0.005	43.1
sp|P78426|NKX61_HUMAN	tr|A0A5F8A1F8|A0A5F8A1F8_MACMU	39.024	287	79	13	7	292	1	192	1.02e-31	125
sp|P78426|NKX61_HUMAN	tr|G3I602|G3I602_CRIGR	68.354	79	25	0	272	350	21	99	1.03e-31	120
sp|P78426|NKX61_HUMAN	tr|A0A2U3YK89|A0A2U3YK89_LEPWE	68.293	82	19	1	281	355	84	165	9.38e-31	120
sp|P78426|NKX61_HUMAN	tr|A0A1S3FMS4|A0A1S3FMS4_DIPOR	69.737	76	23	0	275	350	152	227	1.80e-30	121
sp|P78426|NKX61_HUMAN	tr|A0A151MPC0|A0A151MPC0_ALLMI	43.256	215	51	10	72	282	38	185	5.51e-30	119
sp|P78426|NKX61_HUMAN	tr|E9HCS0|E9HCS0_DAPPU	91.379	58	5	0	236	293	1	58	8.35e-30	114
sp|P78426|NKX61_HUMAN	tr|F7ELD5|F7ELD5_ORNAN	84.615	65	8	1	225	287	103	167	1.51e-29	116
sp|P78426|NKX61_HUMAN	tr|F7ELD5|F7ELD5_ORNAN	66.667	39	10	1	7	42	1	39	2.05e-05	50.1
sp|P78426|NKX61_HUMAN	tr|G1NQY9|G1NQY9_MELGA	80.303	66	12	1	285	350	1	65	1.96e-29	113
sp|P78426|NKX61_HUMAN	tr|A0A0L7KZR1|A0A0L7KZR1_9NEOP	82.540	63	8	1	220	282	13	72	2.45e-29	113
sp|P78426|NKX61_HUMAN	tr|A0A0L0C578|A0A0L0C578_LUCCU	37.545	277	93	11	20	281	362	573	4.87e-29	123
sp|P78426|NKX61_HUMAN	tr|A0A194QDE4|A0A194QDE4_PAPXU	68.750	80	20	2	220	297	40	116	4.19e-28	112
sp|P78426|NKX61_HUMAN	tr|A0A067RIZ2|A0A067RIZ2_ZOONE	89.655	58	6	0	229	286	3	60	9.28e-27	106
sp|P78426|NKX61_HUMAN	tr|H9JKK0|H9JKK0_BOMMO	92.308	52	4	0	230	281	1	52	9.77e-27	107
sp|P78426|NKX61_HUMAN	tr|E2C7N7|E2C7N7_HARSA	89.583	48	5	0	235	282	15	62	1.38e-23	97.8
sp|P78426|NKX61_HUMAN	tr|A0A0Q3TFV1|A0A0Q3TFV1_AMAAE	50.000	76	38	0	234	309	74	149	1.88e-18	88.2
sp|P78426|NKX61_HUMAN	tr|A0A060Z7M9|A0A060Z7M9_ONCMY	52.174	69	33	0	235	303	82	150	2.07e-18	88.2
sp|P78426|NKX61_HUMAN	tr|A0A060Z9J1|A0A060Z9J1_ONCMY	52.174	69	33	0	235	303	88	156	2.18e-18	88.2
sp|P78426|NKX61_HUMAN	tr|A0A1S3SD09|A0A1S3SD09_SALSA	52.778	72	34	0	232	303	169	240	2.61e-18	89.7
sp|P78426|NKX61_HUMAN	tr|A0A060XFX6|A0A060XFX6_ONCMY	54.286	70	32	0	232	301	168	237	3.22e-18	89.4
sp|P78426|NKX61_HUMAN	tr|A0A310TKR5|A0A310TKR5_XENLA	47.436	78	41	0	232	309	47	124	3.25e-18	86.7
sp|P78426|NKX61_HUMAN	tr|D6W700|D6W700_TRICA	58.730	63	26	0	231	293	146	208	3.29e-18	89.7
sp|P78426|NKX61_HUMAN	tr|A0A0L7LCJ0|A0A0L7LCJ0_9NEOP	50.602	83	31	1	230	302	48	130	3.48e-18	87.0
sp|P78426|NKX61_HUMAN	tr|A0A026WHU4|A0A026WHU4_OOCBI	45.833	96	43	2	225	313	190	283	3.70e-18	90.5
sp|P78426|NKX61_HUMAN	tr|H9JMQ7|H9JMQ7_BOMMO	50.602	83	31	1	230	302	66	148	4.43e-18	87.0
sp|P78426|NKX61_HUMAN	sp|O70218|HMX1_MOUSE	54.930	71	32	0	232	302	187	257	4.56e-18	89.4
sp|P78426|NKX61_HUMAN	tr|A0A287DAK3|A0A287DAK3_ICTTR	55.072	69	31	0	234	302	73	141	5.15e-18	87.0
sp|P78426|NKX61_HUMAN	tr|A0A226N613|A0A226N613_CALSU	39.655	116	66	1	220	335	15	126	5.34e-18	85.1
sp|P78426|NKX61_HUMAN	tr|A0A3B5KRL5|A0A3B5KRL5_TAKRU	48.750	80	39	1	220	299	15	92	5.35e-18	85.5
sp|P78426|NKX61_HUMAN	tr|A0A226N361|A0A226N361_CALSU	52.857	70	33	0	234	303	117	186	5.64e-18	87.8
sp|P78426|NKX61_HUMAN	tr|A0A1U7UU10|A0A1U7UU10_TARSY	54.412	68	31	0	235	302	25	92	6.63e-18	85.1
sp|P78426|NKX61_HUMAN	tr|K7G826|K7G826_PELSI	52.857	70	33	0	234	303	162	231	8.73e-18	88.2
sp|P78426|NKX61_HUMAN	tr|G3I5V4|G3I5V4_CRIGR	54.412	68	31	0	235	302	127	194	1.08e-17	87.0
sp|P78426|NKX61_HUMAN	tr|A0A3B4VCX2|A0A3B4VCX2_SERDU	47.674	86	43	1	216	299	134	219	1.16e-17	87.8
sp|P78426|NKX61_HUMAN	tr|A0A0L0C6K3|A0A0L0C6K3_LUCCU	38.793	116	55	3	225	324	384	499	1.38e-17	89.7
sp|P78426|NKX61_HUMAN	tr|H0W4G2|H0W4G2_CAVPO	55.072	69	31	0	234	302	148	216	1.45e-17	87.4
sp|P78426|NKX61_HUMAN	tr|E9G058|E9G058_DAPPU	56.897	58	25	0	237	294	1	58	1.57e-17	80.9
sp|P78426|NKX61_HUMAN	tr|A0A1L8HKT8|A0A1L8HKT8_XENLA	47.436	78	41	0	232	309	150	227	1.61e-17	87.0
sp|P78426|NKX61_HUMAN	tr|A0A194PL22|A0A194PL22_PAPXU	50.000	84	32	1	230	303	191	274	1.74e-17	87.8
sp|P78426|NKX61_HUMAN	tr|A0A1S3N430|A0A1S3N430_SALSA	53.521	71	33	0	232	302	168	238	1.86e-17	87.0
sp|P78426|NKX61_HUMAN	tr|A0A060VU32|A0A060VU32_ONCMY	53.521	71	33	0	232	302	168	238	1.95e-17	87.0
sp|P78426|NKX61_HUMAN	tr|A0A1U8D489|A0A1U8D489_ALLSI	54.412	68	31	0	235	302	100	167	2.05e-17	85.5
sp|P78426|NKX61_HUMAN	tr|Q9VFK4|Q9VFK4_DROME	58.333	60	25	0	235	294	392	451	2.19e-17	89.4
sp|P78426|NKX61_HUMAN	tr|M3YGN0|M3YGN0_MUSPF	55.224	67	30	0	236	302	34	100	2.23e-17	84.0
sp|P78426|NKX61_HUMAN	tr|A0A3Q2HBD9|A0A3Q2HBD9_HORSE	55.072	69	31	0	234	302	199	267	2.29e-17	87.8
sp|P78426|NKX61_HUMAN	tr|D6X1Q3|D6X1Q3_TRICA	52.113	71	34	0	233	303	271	341	2.33e-17	88.6
sp|P78426|NKX61_HUMAN	tr|G3PWS5|G3PWS5_GASAC	45.455	99	50	1	235	333	31	125	2.42e-17	83.6
sp|P78426|NKX61_HUMAN	tr|A0A1S3N6S0|A0A1S3N6S0_SALSA	54.688	64	29	0	236	299	165	228	2.83e-17	86.7
sp|P78426|NKX61_HUMAN	tr|H9J2S4|H9J2S4_BOMMO	54.839	62	28	0	234	295	12	73	2.87e-17	81.6
sp|P78426|NKX61_HUMAN	tr|A0A060W890|A0A060W890_ONCMY	53.521	71	33	0	232	302	168	238	2.93e-17	86.7
sp|P78426|NKX61_HUMAN	tr|A0A1S3S6M2|A0A1S3S6M2_SALSA	53.521	71	33	0	232	302	168	238	3.02e-17	86.7
sp|P78426|NKX61_HUMAN	tr|A0A1L8FEA1|A0A1L8FEA1_XENLA	53.521	71	33	0	232	302	174	244	3.13e-17	86.7
sp|P78426|NKX61_HUMAN	tr|A0A1S3AL74|A0A1S3AL74_ERIEU	53.521	71	33	0	232	302	100	170	3.13e-17	85.5
sp|P78426|NKX61_HUMAN	tr|G1NGF1|G1NGF1_MELGA	53.521	71	33	0	232	302	101	171	3.32e-17	85.1
sp|P78426|NKX61_HUMAN	tr|H9GVY3|H9GVY3_ANOCA	54.545	66	30	0	234	299	183	248	3.68e-17	86.7
sp|P78426|NKX61_HUMAN	tr|H2RR32|H2RR32_TAKRU	53.333	75	32	1	231	302	165	239	3.73e-17	86.3
sp|P78426|NKX61_HUMAN	tr|H9GQG9|H9GQG9_ANOCA	54.545	66	30	0	234	299	9	74	3.95e-17	80.9
sp|P78426|NKX61_HUMAN	tr|A0A2I0MES1|A0A2I0MES1_COLLI	50.649	77	36	1	228	302	84	160	4.03e-17	84.7
sp|P78426|NKX61_HUMAN	tr|A0A151P531|A0A151P531_ALLMI	53.521	71	33	0	232	302	119	189	4.08e-17	85.5
sp|P78426|NKX61_HUMAN	tr|A0A060W566|A0A060W566_ONCMY	54.688	64	29	0	236	299	165	228	4.14e-17	86.3
sp|P78426|NKX61_HUMAN	tr|A0A2U3XRU2|A0A2U3XRU2_LEPWE	54.412	68	31	0	235	302	157	224	4.34e-17	85.9
sp|P78426|NKX61_HUMAN	tr|A0A4X2LWK9|A0A4X2LWK9_VOMUR	53.623	69	32	0	234	302	177	245	4.54e-17	86.7
sp|P78426|NKX61_HUMAN	tr|A0A2K6T0C6|A0A2K6T0C6_SAIBB	54.412	68	31	0	235	302	135	202	4.64e-17	85.5
sp|P78426|NKX61_HUMAN	tr|G3P5E1|G3P5E1_GASAC	53.333	75	32	1	231	302	179	253	4.65e-17	86.3
sp|P78426|NKX61_HUMAN	tr|A0A1B8Y8J1|A0A1B8Y8J1_XENTR	47.436	78	41	0	232	309	145	222	5.12e-17	85.5
sp|P78426|NKX61_HUMAN	tr|W5JU16|W5JU16_ANODA	58.333	60	25	0	235	294	372	431	5.14e-17	88.2
sp|P78426|NKX61_HUMAN	tr|A0A5F9D0K8|A0A5F9D0K8_RABIT	53.623	69	32	0	234	302	208	276	5.46e-17	86.7
sp|P78426|NKX61_HUMAN	sp|Q0P4W6|HMX3_XENTR	53.521	71	33	0	232	302	174	244	5.77e-17	85.9
sp|P78426|NKX61_HUMAN	tr|K7FM08|K7FM08_PELSI	53.521	71	33	0	232	302	179	249	5.90e-17	85.9
sp|P78426|NKX61_HUMAN	tr|A0A3B4UV97|A0A3B4UV97_SERDU	50.667	75	35	1	231	303	143	217	5.91e-17	85.5
sp|P78426|NKX61_HUMAN	tr|A0A1S3SM54|A0A1S3SM54_SALSA	52.308	65	31	0	235	299	194	258	5.97e-17	86.3
sp|P78426|NKX61_HUMAN	tr|A0A0L0C7T7|A0A0L0C7T7_LUCCU	52.174	69	33	0	231	299	421	489	6.21e-17	87.8
sp|P78426|NKX61_HUMAN	tr|L5KKJ3|L5KKJ3_PTEAL	54.412	68	31	0	235	302	170	237	6.49e-17	85.9
sp|P78426|NKX61_HUMAN	tr|A0A2R9CGI6|A0A2R9CGI6_PANPA	54.412	68	31	0	235	302	162	229	6.61e-17	85.5
sp|P78426|NKX61_HUMAN	tr|A0A226NBW6|A0A226NBW6_CALSU	47.475	99	48	2	235	333	88	182	6.69e-17	84.0
sp|P78426|NKX61_HUMAN	tr|B7ZPU3|B7ZPU3_XENLA	53.521	71	33	0	232	302	174	244	7.79e-17	85.5
sp|P78426|NKX61_HUMAN	tr|A0A3B4T7K0|A0A3B4T7K0_SERDU	52.941	68	32	0	235	302	172	239	7.81e-17	85.5
sp|P78426|NKX61_HUMAN	tr|F6YUA9|F6YUA9_ORNAN	56.338	71	31	0	235	305	10	80	8.12e-17	81.6
sp|P78426|NKX61_HUMAN	tr|H0Y287|H0Y287_OTOGA	54.412	68	31	0	235	302	211	278	8.67e-17	85.9
sp|P78426|NKX61_HUMAN	tr|A0A3B4TW45|A0A3B4TW45_SERDU	45.455	99	50	1	235	333	195	289	8.79e-17	85.5
sp|P78426|NKX61_HUMAN	tr|A0A3B4V5K0|A0A3B4V5K0_SERDU	54.412	68	31	0	235	302	165	232	9.00e-17	85.1
sp|P78426|NKX61_HUMAN	tr|A0A1S2ZI72|A0A1S2ZI72_ERIEU	54.412	68	31	0	235	302	213	280	9.09e-17	85.9
sp|P78426|NKX61_HUMAN	tr|A0A340WU97|A0A340WU97_LIPVE	54.412	68	31	0	235	302	225	292	9.21e-17	85.9
sp|P78426|NKX61_HUMAN	tr|H2NBV9|H2NBV9_PONAB	54.412	68	31	0	235	302	192	259	9.86e-17	85.5
sp|P78426|NKX61_HUMAN	tr|A0A1U7QEB5|A0A1U7QEB5_MESAU	53.623	69	32	0	235	303	226	294	9.94e-17	85.9
sp|P78426|NKX61_HUMAN	tr|A0A1S3FNA4|A0A1S3FNA4_DIPOR	54.412	68	31	0	235	302	220	287	1.00e-16	85.9
sp|P78426|NKX61_HUMAN	tr|G3ND93|G3ND93_GASAC	54.412	68	31	0	235	302	169	236	1.01e-16	85.1
sp|P78426|NKX61_HUMAN	tr|A0A0Q3M6E0|A0A0Q3M6E0_AMAAE	53.521	71	33	0	232	302	178	248	1.02e-16	85.1
sp|P78426|NKX61_HUMAN	tr|G3RS65|G3RS65_GORGO	54.412	68	31	0	235	302	214	281	1.04e-16	85.9
sp|P78426|NKX61_HUMAN	tr|A0A2U3X2W9|A0A2U3X2W9_ODORO	54.412	68	31	0	235	302	226	293	1.06e-16	85.9
sp|P78426|NKX61_HUMAN	tr|A0A2K5MUN7|A0A2K5MUN7_CERAT	54.412	68	31	0	235	302	227	294	1.07e-16	85.9
sp|P78426|NKX61_HUMAN	tr|A0A2K6UX35|A0A2K6UX35_SAIBB	44.444	99	51	1	235	333	165	259	1.13e-16	84.7
sp|P78426|NKX61_HUMAN	tr|H2TPQ8|H2TPQ8_TAKRU	54.412	68	31	0	235	302	164	231	1.13e-16	84.7
sp|P78426|NKX61_HUMAN	tr|A0A096NU40|A0A096NU40_PAPAN	54.412	68	31	0	235	302	226	293	1.14e-16	85.9
sp|P78426|NKX61_HUMAN	tr|H2T8D0|H2T8D0_TAKRU	45.455	99	50	1	235	333	263	357	1.14e-16	86.3
sp|P78426|NKX61_HUMAN	tr|A0A2K6N151|A0A2K6N151_RHIBE	54.412	68	31	0	235	302	226	293	1.17e-16	85.9
sp|P78426|NKX61_HUMAN	tr|F7DSD4|F7DSD4_MACMU	54.412	68	31	0	235	302	226	293	1.18e-16	85.9
sp|P78426|NKX61_HUMAN	tr|A0A2K5WVH9|A0A2K5WVH9_MACFA	54.412	68	31	0	235	302	226	293	1.18e-16	85.9
sp|P78426|NKX61_HUMAN	tr|A0A0D9QWZ6|A0A0D9QWZ6_CHLSB	54.412	68	31	0	235	302	226	293	1.18e-16	85.9
sp|P78426|NKX61_HUMAN	tr|A0A226NAB3|A0A226NAB3_CALSU	53.521	71	33	0	232	302	179	249	1.18e-16	85.1
sp|P78426|NKX61_HUMAN	tr|A0A194Q0Z1|A0A194Q0Z1_PAPXU	53.968	63	29	0	233	295	162	224	1.19e-16	84.0
sp|P78426|NKX61_HUMAN	tr|A0A1S2ZKV4|A0A1S2ZKV4_ERIEU	56.338	71	31	0	235	305	35	105	1.21e-16	81.6
sp|P78426|NKX61_HUMAN	tr|A0A2K6F5F7|A0A2K6F5F7_PROCO	44.444	99	51	1	235	333	165	259	1.21e-16	84.7
sp|P78426|NKX61_HUMAN	tr|A0A2K5DQV9|A0A2K5DQV9_AOTNA	44.444	99	51	1	235	333	165	259	1.21e-16	84.7
sp|P78426|NKX61_HUMAN	tr|A0A2K5CX65|A0A2K5CX65_AOTNA	54.412	68	31	0	235	302	228	295	1.21e-16	85.9
sp|P78426|NKX61_HUMAN	tr|A0A1U7QBP1|A0A1U7QBP1_MESAU	54.412	68	31	0	235	302	189	256	1.23e-16	85.5
sp|P78426|NKX61_HUMAN	tr|F1PP61|F1PP61_CANLF	54.412	68	31	0	235	302	209	276	1.24e-16	85.5
sp|P78426|NKX61_HUMAN	tr|A0A2Y9DBH9|A0A2Y9DBH9_TRIMA	44.444	99	51	1	235	333	165	259	1.26e-16	84.7
sp|P78426|NKX61_HUMAN	tr|L5L1R4|L5L1R4_PTEAL	44.444	99	51	1	235	333	165	259	1.27e-16	84.7
sp|P78426|NKX61_HUMAN	sp|O55144|TLX3_MOUSE	44.444	99	51	1	235	333	165	259	1.27e-16	84.7
sp|P78426|NKX61_HUMAN	tr|M3XUK2|M3XUK2_MUSPF	54.412	68	31	0	235	302	228	295	1.27e-16	85.5
sp|P78426|NKX61_HUMAN	sp|P42581|HMX3_MOUSE	54.412	68	31	0	235	302	226	293	1.30e-16	85.5
sp|P78426|NKX61_HUMAN	tr|A0A2K6FPS1|A0A2K6FPS1_PROCO	54.412	68	31	0	235	302	203	270	1.30e-16	85.5
sp|P78426|NKX61_HUMAN	tr|F6TMZ2|F6TMZ2_XENTR	43.434	99	52	1	235	333	181	275	1.33e-16	85.1
sp|P78426|NKX61_HUMAN	tr|A0A060WW93|A0A060WW93_ONCMY	32.751	229	114	6	97	305	23	231	1.35e-16	84.3
sp|P78426|NKX61_HUMAN	sp|A6NHT5|HMX3_HUMAN	54.412	68	31	0	235	302	226	293	1.35e-16	85.5
sp|P78426|NKX61_HUMAN	tr|F1MTI8|F1MTI8_BOVIN	47.475	99	48	2	235	333	165	259	1.36e-16	84.7
sp|P78426|NKX61_HUMAN	tr|I3M3C3|I3M3C3_ICTTR	54.412	68	31	0	235	302	226	293	1.36e-16	85.5
sp|P78426|NKX61_HUMAN	tr|A0A337S047|A0A337S047_FELCA	54.412	68	31	0	235	302	226	293	1.36e-16	85.5
sp|P78426|NKX61_HUMAN	tr|G3Q704|G3Q704_GASAC	53.731	67	31	0	232	298	113	179	1.37e-16	84.0
sp|P78426|NKX61_HUMAN	tr|A0A096NCH0|A0A096NCH0_PAPAN	44.444	99	51	1	235	333	165	259	1.37e-16	84.7
sp|P78426|NKX61_HUMAN	tr|H2QS00|H2QS00_PANTR	44.444	99	51	1	235	333	165	259	1.37e-16	84.7
sp|P78426|NKX61_HUMAN	tr|G1SEB9|G1SEB9_RABIT	44.444	99	51	1	235	333	165	259	1.37e-16	84.7
sp|P78426|NKX61_HUMAN	tr|A0A1U7QE71|A0A1U7QE71_MESAU	44.444	99	51	1	235	333	165	259	1.37e-16	84.7
sp|P78426|NKX61_HUMAN	sp|O43711|TLX3_HUMAN	44.444	99	51	1	235	333	165	259	1.37e-16	84.7
sp|P78426|NKX61_HUMAN	tr|A0A0D9RBH5|A0A0D9RBH5_CHLSB	44.444	99	51	1	235	333	165	259	1.37e-16	84.7
sp|P78426|NKX61_HUMAN	tr|A0A2K5N5C3|A0A2K5N5C3_CERAT	44.444	99	51	1	235	333	165	259	1.37e-16	84.7
sp|P78426|NKX61_HUMAN	tr|A0A0Q3LZZ7|A0A0Q3LZZ7_AMAAE	77.551	49	10	1	299	347	1	48	1.38e-16	79.7
sp|P78426|NKX61_HUMAN	tr|A0A452DZ08|A0A452DZ08_CAPHI	44.444	99	51	1	235	333	165	259	1.39e-16	84.7
sp|P78426|NKX61_HUMAN	tr|G1QHH5|G1QHH5_NOMLE	53.659	82	29	2	235	316	165	237	1.40e-16	84.7
sp|P78426|NKX61_HUMAN	tr|A0A2Y9DHX3|A0A2Y9DHX3_TRIMA	54.412	68	31	0	235	302	218	285	1.40e-16	85.5
sp|P78426|NKX61_HUMAN	tr|I3NAR5|I3NAR5_ICTTR	44.444	99	51	1	235	333	165	259	1.41e-16	84.7
sp|P78426|NKX61_HUMAN	tr|A0A4X2K8A1|A0A4X2K8A1_VOMUR	53.521	71	33	0	232	302	215	285	1.42e-16	85.5
sp|P78426|NKX61_HUMAN	tr|A0A2Y9N1E8|A0A2Y9N1E8_DELLE	54.412	68	31	0	235	302	229	296	1.43e-16	85.5
sp|P78426|NKX61_HUMAN	tr|G3NIA0|G3NIA0_GASAC	43.434	99	52	1	235	333	157	251	1.43e-16	84.3
sp|P78426|NKX61_HUMAN	tr|G5E7G2|G5E7G2_LOXAF	44.444	99	51	1	235	333	165	259	1.44e-16	84.7
sp|P78426|NKX61_HUMAN	tr|A0A2I3HYL0|A0A2I3HYL0_NOMLE	54.412	68	31	0	235	302	226	293	1.45e-16	85.5
sp|P78426|NKX61_HUMAN	tr|A0A3B4UUN7|A0A3B4UUN7_SERDU	52.000	75	33	1	231	302	167	241	1.46e-16	84.7
sp|P78426|NKX61_HUMAN	tr|F1MXD3|F1MXD3_BOVIN	54.412	68	31	0	235	302	228	295	1.47e-16	85.5
sp|P78426|NKX61_HUMAN	tr|A0A452E634|A0A452E634_CAPHI	54.412	68	31	0	235	302	229	296	1.48e-16	85.5
sp|P78426|NKX61_HUMAN	tr|A0A2I3SJT0|A0A2I3SJT0_PANTR	54.412	68	31	0	235	302	226	293	1.50e-16	85.5
sp|P78426|NKX61_HUMAN	tr|A0A4X2JQD9|A0A4X2JQD9_VOMUR	44.444	99	51	1	235	333	164	258	1.51e-16	84.3
sp|P78426|NKX61_HUMAN	tr|A0A2U4BQR7|A0A2U4BQR7_TURTR	54.412	68	31	0	235	302	226	293	1.51e-16	85.5
sp|P78426|NKX61_HUMAN	tr|A0A286XL40|A0A286XL40_CAVPO	44.444	99	51	1	235	333	174	268	1.52e-16	84.7
sp|P78426|NKX61_HUMAN	tr|Q9DFC2|Q9DFC2_XENLA	56.338	71	31	0	235	305	165	235	1.53e-16	84.3
sp|P78426|NKX61_HUMAN	tr|A0A2Y9SKQ3|A0A2Y9SKQ3_PHYMC	54.412	68	31	0	235	302	228	295	1.54e-16	85.5
sp|P78426|NKX61_HUMAN	tr|A0A287BAL6|A0A287BAL6_PIG	54.412	68	31	0	235	302	226	293	1.54e-16	85.5
sp|P78426|NKX61_HUMAN	tr|A0A2K6EIE0|A0A2K6EIE0_PROCO	54.412	68	31	0	235	302	226	293	1.54e-16	85.5
sp|P78426|NKX61_HUMAN	tr|H0XN07|H0XN07_OTOGA	44.444	99	51	1	235	333	165	259	1.56e-16	84.3
sp|P78426|NKX61_HUMAN	tr|G3U517|G3U517_LOXAF	53.623	69	32	0	235	303	172	240	1.57e-16	84.7
sp|P78426|NKX61_HUMAN	tr|A0A3Q2HGY9|A0A3Q2HGY9_HORSE	54.412	68	31	0	235	302	227	294	1.57e-16	85.5
sp|P78426|NKX61_HUMAN	tr|G1KU04|G1KU04_ANOCA	53.521	71	33	0	232	302	209	279	1.58e-16	85.1
sp|P78426|NKX61_HUMAN	tr|A0A2U3XVM9|A0A2U3XVM9_LEPWE	44.444	99	51	1	235	333	165	259	1.59e-16	84.3
sp|P78426|NKX61_HUMAN	tr|G1LB88|G1LB88_AILME	47.475	99	48	2	235	333	174	268	1.63e-16	84.7
sp|P78426|NKX61_HUMAN	tr|G3P5D6|G3P5D6_GASAC	51.351	74	34	1	231	302	88	161	1.66e-16	82.8
sp|P78426|NKX61_HUMAN	tr|H9H049|H9H049_MELGA	60.938	64	25	0	235	298	24	87	1.70e-16	81.3
sp|P78426|NKX61_HUMAN	tr|A0A2Y9FTG1|A0A2Y9FTG1_PHYMC	44.444	99	51	1	235	333	165	259	1.73e-16	84.3
sp|P78426|NKX61_HUMAN	tr|A0A340Y2E5|A0A340Y2E5_LIPVE	44.444	99	51	1	235	333	165	259	1.73e-16	84.3
sp|P78426|NKX61_HUMAN	tr|A0A2Y9Q658|A0A2Y9Q658_DELLE	44.444	99	51	1	235	333	165	259	1.73e-16	84.3
sp|P78426|NKX61_HUMAN	tr|A0A1S3RSY9|A0A1S3RSY9_SALSA	32.751	229	114	6	97	305	23	231	1.73e-16	84.0
sp|P78426|NKX61_HUMAN	tr|A0A2R8P1M7|A0A2R8P1M7_CALJA	44.444	99	51	1	235	333	212	306	1.74e-16	85.1
sp|P78426|NKX61_HUMAN	tr|E2RL78|E2RL78_CANLF	54.412	68	31	0	235	302	198	265	1.75e-16	85.1
sp|P78426|NKX61_HUMAN	tr|A0A0Q3P171|A0A0Q3P171_AMAAE	47.475	99	48	2	235	333	166	260	1.77e-16	84.3
sp|P78426|NKX61_HUMAN	sp|Q9VEI9|HMX_DROME	55.714	70	30	1	231	299	462	531	1.78e-16	86.3
sp|P78426|NKX61_HUMAN	tr|A0A5F4WJR2|A0A5F4WJR2_CALJA	54.412	68	31	0	235	302	229	296	1.79e-16	85.1
sp|P78426|NKX61_HUMAN	tr|A0A2R9BB05|A0A2R9BB05_PANPA	44.444	99	51	1	235	333	161	255	1.81e-16	84.3
sp|P78426|NKX61_HUMAN	tr|A0A1L8GXC7|A0A1L8GXC7_XENLA	56.338	71	31	0	235	305	174	244	1.84e-16	84.3
sp|P78426|NKX61_HUMAN	tr|Q28CD6|Q28CD6_XENTR	56.338	71	31	0	235	305	166	236	1.84e-16	84.3
sp|P78426|NKX61_HUMAN	tr|H0W9C2|H0W9C2_CAVPO	54.412	68	31	0	235	302	226	293	1.85e-16	85.1
sp|P78426|NKX61_HUMAN	tr|G3U1P0|G3U1P0_LOXAF	53.125	64	30	0	232	295	18	81	1.89e-16	81.3
sp|P78426|NKX61_HUMAN	tr|F1RRY1|F1RRY1_PIG	44.444	99	51	1	235	333	212	306	1.91e-16	84.7
sp|P78426|NKX61_HUMAN	tr|A0A1S3SUM2|A0A1S3SUM2_SALSA	51.250	80	39	0	235	314	153	232	1.92e-16	84.0
sp|P78426|NKX61_HUMAN	tr|F7CEH9|F7CEH9_HORSE	44.444	99	51	1	235	333	212	306	1.93e-16	84.7
sp|P78426|NKX61_HUMAN	tr|A0A2K6JVK7|A0A2K6JVK7_RHIBE	44.444	99	51	1	235	333	212	306	1.97e-16	84.7
sp|P78426|NKX61_HUMAN	tr|W5JNA1|W5JNA1_ANODA	55.385	65	29	0	235	299	165	229	2.05e-16	84.3
sp|P78426|NKX61_HUMAN	tr|A0A2K5XQT4|A0A2K5XQT4_MANLE	54.412	68	31	0	235	302	189	256	2.12e-16	84.3
sp|P78426|NKX61_HUMAN	tr|G5AKG8|G5AKG8_HETGA	54.412	68	31	0	235	302	253	320	2.15e-16	85.1
sp|P78426|NKX61_HUMAN	tr|A0A2Y9S940|A0A2Y9S940_PHYMC	55.224	67	30	0	236	302	204	270	2.22e-16	84.7
sp|P78426|NKX61_HUMAN	tr|A0A067R8M0|A0A067R8M0_ZOONE	44.565	92	49	1	235	324	237	328	2.22e-16	86.3
sp|P78426|NKX61_HUMAN	tr|A0A060VTZ0|A0A060VTZ0_ONCMY	52.239	67	32	0	236	302	148	214	2.25e-16	83.6
sp|P78426|NKX61_HUMAN	tr|A0A3B4V1U7|A0A3B4V1U7_SERDU	42.718	103	55	3	234	334	152	252	2.27e-16	84.7
sp|P78426|NKX61_HUMAN	tr|A0A1S3N3Y9|A0A1S3N3Y9_SALSA	52.239	67	32	0	236	302	148	214	2.27e-16	83.6
sp|P78426|NKX61_HUMAN	tr|A0A3Q0FJB3|A0A3Q0FJB3_ALLSI	45.833	96	48	1	235	330	104	195	2.30e-16	82.8
sp|P78426|NKX61_HUMAN	tr|Q9VEA3|Q9VEA3_DROME	55.738	61	27	0	235	295	315	375	2.32e-16	85.9
sp|P78426|NKX61_HUMAN	tr|H2PHC5|H2PHC5_PONAB	44.444	99	51	1	235	333	212	306	2.34e-16	84.7
sp|P78426|NKX61_HUMAN	tr|A0A5F8AG86|A0A5F8AG86_MACMU	44.444	99	51	1	235	333	212	306	2.34e-16	84.7
sp|P78426|NKX61_HUMAN	tr|E2RTA8|E2RTA8_CANLF	44.444	99	51	1	235	333	212	306	2.34e-16	84.7
sp|P78426|NKX61_HUMAN	tr|A0A2U3VC04|A0A2U3VC04_ODORO	44.444	99	51	1	235	333	212	306	2.39e-16	84.7
sp|P78426|NKX61_HUMAN	tr|M3YN57|M3YN57_MUSPF	44.444	99	51	1	235	333	212	306	2.39e-16	84.7
sp|P78426|NKX61_HUMAN	tr|A0A2I2V1A4|A0A2I2V1A4_FELCA	44.444	99	51	1	235	333	212	306	2.39e-16	84.7
sp|P78426|NKX61_HUMAN	tr|A0A2K5URP7|A0A2K5URP7_MACFA	44.444	99	51	1	235	333	212	306	2.41e-16	84.7
sp|P78426|NKX61_HUMAN	tr|A0A1U7UP17|A0A1U7UP17_TARSY	45.263	95	50	1	235	329	278	370	2.49e-16	85.9
sp|P78426|NKX61_HUMAN	tr|F6VJN0|F6VJN0_XENTR	52.055	73	34	1	231	302	123	195	2.60e-16	83.2
sp|P78426|NKX61_HUMAN	tr|A0A2Y9LLG5|A0A2Y9LLG5_DELLE	55.224	67	30	0	236	302	206	272	2.63e-16	84.7
sp|P78426|NKX61_HUMAN	tr|A0A2K6A448|A0A2K6A448_MANLE	47.475	99	48	2	235	333	132	226	2.68e-16	83.2
sp|P78426|NKX61_HUMAN	tr|A0A1S3SDE4|A0A1S3SDE4_SALSA	52.239	67	32	0	236	302	148	214	2.74e-16	83.6
sp|P78426|NKX61_HUMAN	tr|A0A2K6SAV1|A0A2K6SAV1_SAIBB	34.211	190	98	7	159	336	51	225	2.88e-16	82.4
sp|P78426|NKX61_HUMAN	tr|G1KRB3|G1KRB3_ANOCA	56.338	71	31	0	235	305	162	232	2.89e-16	83.6
sp|P78426|NKX61_HUMAN	tr|F1S7Y3|F1S7Y3_PIG	55.224	67	30	0	236	302	203	269	2.92e-16	84.3
sp|P78426|NKX61_HUMAN	tr|G3Q178|G3Q178_GASAC	51.250	80	39	0	235	314	167	246	3.05e-16	83.6
sp|P78426|NKX61_HUMAN	tr|A0A337RV60|A0A337RV60_FELCA	55.224	67	30	0	236	302	204	270	3.25e-16	84.3
sp|P78426|NKX61_HUMAN	tr|E9H422|E9H422_DAPPU	57.627	59	25	0	237	295	1	59	3.31e-16	77.4
sp|P78426|NKX61_HUMAN	tr|A0A3B4UKX0|A0A3B4UKX0_SERDU	56.338	71	31	0	235	305	165	235	3.34e-16	83.6
sp|P78426|NKX61_HUMAN	tr|H2RLJ9|H2RLJ9_TAKRU	42.424	99	53	1	235	333	172	266	3.37e-16	83.6
sp|P78426|NKX61_HUMAN	tr|A0A0L7K328|A0A0L7K328_9NEOP	54.839	62	28	0	234	295	9	70	3.37e-16	77.8
sp|P78426|NKX61_HUMAN	tr|A0A3B4UYZ8|A0A3B4UYZ8_SERDU	42.424	99	53	1	235	333	175	269	3.40e-16	83.6
sp|P78426|NKX61_HUMAN	tr|K7FAF1|K7FAF1_PELSI	40.367	109	63	2	232	339	111	218	3.44e-16	82.0
sp|P78426|NKX61_HUMAN	tr|A0A0Q3XAI6|A0A0Q3XAI6_AMAAE	54.930	71	32	0	235	305	31	101	3.68e-16	80.5
sp|P78426|NKX61_HUMAN	tr|A0A060W8K2|A0A060W8K2_ONCMY	52.239	67	32	0	236	302	148	214	3.92e-16	82.8
sp|P78426|NKX61_HUMAN	tr|A0A060XRL2|A0A060XRL2_ONCMY	53.425	73	34	0	235	307	170	242	3.96e-16	83.6
sp|P78426|NKX61_HUMAN	tr|A0A1S3RI89|A0A1S3RI89_SALSA	53.425	73	34	0	235	307	170	242	4.04e-16	83.2
sp|P78426|NKX61_HUMAN	tr|A0A096NU41|A0A096NU41_PAPAN	46.250	80	43	0	223	302	136	215	4.06e-16	82.8
sp|P78426|NKX61_HUMAN	tr|A0A2K5XHV6|A0A2K5XHV6_MANLE	46.250	80	43	0	223	302	136	215	4.06e-16	82.8
sp|P78426|NKX61_HUMAN	tr|F7DSC8|F7DSC8_MACMU	46.250	80	43	0	223	302	136	215	4.06e-16	82.8
sp|P78426|NKX61_HUMAN	tr|A0A2K5WEW6|A0A2K5WEW6_MACFA	46.250	80	43	0	223	302	136	215	4.06e-16	82.8
sp|P78426|NKX61_HUMAN	tr|A0A2K5KXB0|A0A2K5KXB0_CERAT	46.250	80	43	0	223	302	136	215	4.06e-16	82.8
sp|P78426|NKX61_HUMAN	tr|A0A1S3KZ13|A0A1S3KZ13_SALSA	50.000	80	40	0	235	314	170	249	4.07e-16	83.2
sp|P78426|NKX61_HUMAN	tr|H2PF12|H2PF12_PONAB	56.250	64	28	0	239	302	92	155	4.10e-16	82.0
sp|P78426|NKX61_HUMAN	tr|A0A091HTP7|A0A091HTP7_CALAN	56.667	60	26	0	243	302	1	60	4.40e-16	78.2
sp|P78426|NKX61_HUMAN	tr|E2B7L6|E2B7L6_HARSA	60.938	64	25	0	235	298	21	84	4.40e-16	80.1
sp|P78426|NKX61_HUMAN	tr|A0A2Y9DZR9|A0A2Y9DZR9_TRIMA	53.623	69	32	0	235	303	288	356	4.57e-16	84.7
sp|P78426|NKX61_HUMAN	tr|A0A2U3VMJ1|A0A2U3VMJ1_ODORO	55.224	67	30	0	236	302	213	279	4.63e-16	84.0
sp|P78426|NKX61_HUMAN	tr|A0A060VW77|A0A060VW77_ONCMY	53.425	73	34	0	235	307	170	242	4.85e-16	83.2
sp|P78426|NKX61_HUMAN	tr|A0A1L8ES43|A0A1L8ES43_XENLA	32.203	118	63	2	178	295	92	192	4.94e-16	81.3
sp|P78426|NKX61_HUMAN	tr|A0A226MFW1|A0A226MFW1_CALSU	46.000	100	48	2	235	332	155	250	4.97e-16	82.8
sp|P78426|NKX61_HUMAN	tr|M3XUK0|M3XUK0_MUSPF	51.429	70	34	0	234	303	146	215	5.10e-16	82.8
sp|P78426|NKX61_HUMAN	tr|A0A026VXR1|A0A026VXR1_OOCBI	49.351	77	37	1	234	308	52	128	7.14e-16	80.1
sp|P78426|NKX61_HUMAN	tr|A0A151MLT5|A0A151MLT5_ALLMI	42.268	97	52	1	235	331	174	266	7.49e-16	82.8
sp|P78426|NKX61_HUMAN	tr|D6WRD3|D6WRD3_TRICA	45.217	115	48	5	196	308	135	236	7.69e-16	82.4
sp|P78426|NKX61_HUMAN	tr|A0A0Q3P8L7|A0A0Q3P8L7_AMAAE	43.000	100	51	2	235	332	97	192	7.69e-16	81.3
sp|P78426|NKX61_HUMAN	tr|F7IJK9|F7IJK9_CALJA	53.125	64	30	0	232	295	289	352	8.11e-16	84.0
sp|P78426|NKX61_HUMAN	tr|H0ZMA0|H0ZMA0_TAEGU	56.667	60	26	0	243	302	1	60	8.21e-16	78.2
sp|P78426|NKX61_HUMAN	tr|A0A087QZN1|A0A087QZN1_APTFO	56.667	60	26	0	243	302	1	60	8.21e-16	78.2
sp|P78426|NKX61_HUMAN	tr|G3Q696|G3Q696_GASAC	53.968	63	29	0	232	294	18	80	8.52e-16	79.3
sp|P78426|NKX61_HUMAN	tr|A0A1U7QBR1|A0A1U7QBR1_MESAU	53.125	64	30	0	232	295	286	349	8.55e-16	84.0
sp|P78426|NKX61_HUMAN	tr|A0A060VTQ7|A0A060VTQ7_ONCMY	41.509	106	58	2	232	334	101	205	9.37e-16	80.9
sp|P78426|NKX61_HUMAN	tr|A0A1S3N3L4|A0A1S3N3L4_SALSA	42.424	99	53	1	235	333	171	265	9.62e-16	82.4
sp|P78426|NKX61_HUMAN	tr|A0A1L8FEL8|A0A1L8FEL8_XENLA	42.424	99	53	1	235	333	22	116	9.90e-16	79.0
sp|P78426|NKX61_HUMAN	tr|A0A060VPG8|A0A060VPG8_ONCMY	50.000	76	38	0	234	309	88	163	9.96e-16	80.5
sp|P78426|NKX61_HUMAN	tr|A0A096NG52|A0A096NG52_PAPAN	56.250	64	28	0	239	302	206	269	1.01e-15	82.4
sp|P78426|NKX61_HUMAN	tr|A0A060XVX1|A0A060XVX1_ONCMY	45.833	96	48	1	235	330	251	342	1.01e-15	83.2
sp|P78426|NKX61_HUMAN	tr|A0A194QI60|A0A194QI60_PAPXU	59.375	64	26	0	235	298	51	114	1.09e-15	80.1
sp|P78426|NKX61_HUMAN	tr|A0A060WQJ5|A0A060WQJ5_ONCMY	54.930	71	32	0	235	305	120	190	1.10e-15	81.3
sp|P78426|NKX61_HUMAN	tr|B5XAS1|B5XAS1_SALSA	50.000	76	38	0	234	309	88	163	1.13e-15	80.1
sp|P78426|NKX61_HUMAN	tr|A0A1S3RSP2|A0A1S3RSP2_SALSA	54.930	71	32	0	235	305	253	323	1.16e-15	83.2
sp|P78426|NKX61_HUMAN	tr|A0A060W1Z4|A0A060W1Z4_ONCMY	42.424	99	53	1	235	333	159	253	1.18e-15	82.0
sp|P78426|NKX61_HUMAN	tr|A0A060X0X4|A0A060X0X4_ONCMY	40.566	106	59	2	232	334	101	205	1.20e-15	80.9
sp|P78426|NKX61_HUMAN	tr|A0A091DJK9|A0A091DJK9_FUKDA	57.813	64	27	0	235	298	35	98	1.21e-15	79.0
sp|P78426|NKX61_HUMAN	tr|A0A1S3S143|A0A1S3S143_SALSA	42.424	99	53	1	235	333	166	260	1.22e-15	82.0
sp|P78426|NKX61_HUMAN	tr|L5KMI9|L5KMI9_PTEAL	69.231	52	16	0	299	350	1	52	1.24e-15	76.3
sp|P78426|NKX61_HUMAN	tr|A0A1L8HK36|A0A1L8HK36_XENLA	54.930	71	32	0	235	305	140	210	1.27e-15	81.3
sp|P78426|NKX61_HUMAN	tr|A0A087QZA6|A0A087QZA6_APTFO	43.000	100	51	2	235	332	167	262	1.27e-15	82.0
sp|P78426|NKX61_HUMAN	tr|A0A0D9RTT4|A0A0D9RTT4_CHLSB	56.250	64	28	0	239	302	207	270	1.28e-15	82.8
sp|P78426|NKX61_HUMAN	tr|A0A5F7ZR98|A0A5F7ZR98_MACMU	56.250	64	28	0	239	302	206	269	1.31e-15	82.4
sp|P78426|NKX61_HUMAN	tr|A0A2K5WF92|A0A2K5WF92_MACFA	56.250	64	28	0	239	302	206	269	1.31e-15	82.4
sp|P78426|NKX61_HUMAN	tr|A0A099ZM12|A0A099ZM12_TINGU	55.000	60	27	0	243	302	1	60	1.32e-15	76.6
sp|P78426|NKX61_HUMAN	sp|P43687|HMX2_MOUSE	45.679	81	44	0	223	303	136	216	1.37e-15	81.3
sp|P78426|NKX61_HUMAN	tr|A0A1U7RKS7|A0A1U7RKS7_ALLSI	52.239	67	32	0	236	302	150	216	1.37e-15	81.6
sp|P78426|NKX61_HUMAN	tr|A0A2K5LVM3|A0A2K5LVM3_CERAT	56.250	64	28	0	239	302	207	270	1.38e-15	82.4
sp|P78426|NKX61_HUMAN	tr|H0ZID2|H0ZID2_TAEGU	43.000	100	51	2	235	332	166	261	1.38e-15	81.6
sp|P78426|NKX61_HUMAN	tr|A0A3Q0GBC6|A0A3Q0GBC6_ALLSI	43.000	100	51	2	235	332	63	158	1.40e-15	79.7
sp|P78426|NKX61_HUMAN	tr|A0A2Y9DI09|A0A2Y9DI09_TRIMA	45.679	81	44	0	223	303	136	216	1.41e-15	81.3
sp|P78426|NKX61_HUMAN	tr|H0X4E7|H0X4E7_OTOGA	51.471	68	33	0	236	303	149	216	1.42e-15	81.3
sp|P78426|NKX61_HUMAN	tr|F6Q882|F6Q882_HORSE	51.471	68	33	0	236	303	149	216	1.42e-15	81.3
sp|P78426|NKX61_HUMAN	tr|G1PVD8|G1PVD8_MYOLU	62.500	64	24	0	235	298	169	232	1.44e-15	81.3
sp|P78426|NKX61_HUMAN	tr|A0A286X966|A0A286X966_CAVPO	53.125	64	30	0	232	295	224	287	1.45e-15	82.8
sp|P78426|NKX61_HUMAN	tr|R0KBE3|R0KBE3_ANAPL	57.813	64	27	0	235	298	11	74	1.48e-15	78.2
sp|P78426|NKX61_HUMAN	tr|I3LXR4|I3LXR4_ICTTR	51.471	68	33	0	236	303	149	216	1.51e-15	81.3
sp|P78426|NKX61_HUMAN	sp|Q9NP08|HMX1_HUMAN	56.250	64	28	0	239	302	206	269	1.51e-15	82.4
sp|P78426|NKX61_HUMAN	tr|A0A060VXS6|A0A060VXS6_ONCMY	42.424	99	53	1	235	333	156	250	1.54e-15	81.6
sp|P78426|NKX61_HUMAN	tr|A0A2I3RPW1|A0A2I3RPW1_PANTR	56.250	64	28	0	239	302	206	269	1.54e-15	82.4
sp|P78426|NKX61_HUMAN	tr|A0A091IHQ3|A0A091IHQ3_CALAN	55.000	60	27	0	243	302	1	60	1.55e-15	76.3
sp|P78426|NKX61_HUMAN	tr|A0A1S3LP52|A0A1S3LP52_SALSA	40.566	106	59	2	232	334	101	205	1.56e-15	80.5
sp|P78426|NKX61_HUMAN	tr|A0A1S2ZI58|A0A1S2ZI58_ERIEU	51.471	68	33	0	236	303	151	218	1.57e-15	81.3
sp|P78426|NKX61_HUMAN	tr|A0A1S3N6E4|A0A1S3N6E4_SALSA	47.500	80	42	0	236	315	147	226	1.58e-15	81.3
sp|P78426|NKX61_HUMAN	tr|A0A2R8MJC2|A0A2R8MJC2_CALJA	56.250	64	28	0	239	302	206	269	1.59e-15	82.4
sp|P78426|NKX61_HUMAN	tr|A0A1U7QBV2|A0A1U7QBV2_MESAU	51.471	68	33	0	236	303	149	216	1.61e-15	81.3
sp|P78426|NKX61_HUMAN	tr|A0A2I3GCT1|A0A2I3GCT1_NOMLE	36.170	141	75	5	202	336	107	238	1.62e-15	80.5
sp|P78426|NKX61_HUMAN	tr|A0A1S3Q838|A0A1S3Q838_SALSA	32.576	132	84	1	234	365	170	296	1.64e-15	81.6
sp|P78426|NKX61_HUMAN	tr|A0A2U3XRT7|A0A2U3XRT7_LEPWE	51.471	68	33	0	236	303	149	216	1.66e-15	81.3
sp|P78426|NKX61_HUMAN	tr|F1SEC8|F1SEC8_PIG	45.679	81	44	0	223	303	144	224	1.67e-15	81.3
sp|P78426|NKX61_HUMAN	tr|A0A1S3ST32|A0A1S3ST32_SALSA	54.930	71	32	0	235	305	260	330	1.68e-15	82.8
sp|P78426|NKX61_HUMAN	tr|A0A2U3X343|A0A2U3X343_ODORO	51.471	68	33	0	236	303	149	216	1.74e-15	81.3
sp|P78426|NKX61_HUMAN	tr|H2NBW0|H2NBW0_PONAB	52.239	67	32	0	236	302	142	208	1.79e-15	80.9
sp|P78426|NKX61_HUMAN	tr|G3TA13|G3TA13_LOXAF	51.471	68	33	0	236	303	149	216	1.85e-15	81.3
sp|P78426|NKX61_HUMAN	tr|A0A0D9QWZ3|A0A0D9QWZ3_CHLSB	52.239	67	32	0	236	302	149	215	1.85e-15	81.3
sp|P78426|NKX61_HUMAN	tr|A0A0Q3M437|A0A0Q3M437_AMAAE	41.304	92	49	1	234	325	178	264	1.89e-15	82.0
sp|P78426|NKX61_HUMAN	tr|H9GH92|H9GH92_ANOCA	42.268	97	52	1	235	331	181	273	1.90e-15	81.6
sp|P78426|NKX61_HUMAN	tr|G5BCJ2|G5BCJ2_HETGA	53.125	64	30	0	232	295	204	267	1.92e-15	81.3
sp|P78426|NKX61_HUMAN	tr|A0A2K6MPU9|A0A2K6MPU9_RHIBE	52.239	67	32	0	236	302	149	215	1.94e-15	80.9
sp|P78426|NKX61_HUMAN	tr|G5AKG9|G5AKG9_HETGA	52.239	67	32	0	236	302	149	215	1.94e-15	80.9
sp|P78426|NKX61_HUMAN	tr|F7BVY3|F7BVY3_CALJA	52.239	67	32	0	236	302	149	215	1.94e-15	80.9
sp|P78426|NKX61_HUMAN	tr|A0A2K6SMM2|A0A2K6SMM2_SAIBB	52.239	67	32	0	236	302	149	215	1.96e-15	80.9
sp|P78426|NKX61_HUMAN	tr|A0A2K6FXT1|A0A2K6FXT1_PROCO	52.239	67	32	0	236	302	149	215	1.98e-15	80.9
sp|P78426|NKX61_HUMAN	tr|A0A3Q2HH88|A0A3Q2HH88_HORSE	53.125	64	30	0	232	295	242	305	2.01e-15	82.4
sp|P78426|NKX61_HUMAN	sp|A2RU54|HMX2_HUMAN	52.239	67	32	0	236	302	149	215	2.02e-15	80.9
sp|P78426|NKX61_HUMAN	tr|G1KU05|G1KU05_ANOCA	52.239	67	32	0	236	302	168	234	2.02e-15	81.3
sp|P78426|NKX61_HUMAN	tr|H0XII7|H0XII7_OTOGA	56.250	64	28	0	239	302	206	269	2.03e-15	82.0
sp|P78426|NKX61_HUMAN	tr|A0A2I3T571|A0A2I3T571_PANTR	52.239	67	32	0	236	302	149	215	2.04e-15	80.9
sp|P78426|NKX61_HUMAN	tr|G3RV99|G3RV99_GORGO	52.239	67	32	0	236	302	149	215	2.04e-15	80.9
sp|P78426|NKX61_HUMAN	tr|A0A4X2M6V6|A0A4X2M6V6_VOMUR	46.739	92	44	2	235	323	284	373	2.05e-15	82.8
sp|P78504|JAG1_HUMAN	sp|P78504|JAG1_HUMAN	100.000	1218	0	0	1	1218	1	1218	0.0	2492
sp|P78504|JAG1_HUMAN	tr|H2P116|H2P116_PONAB	99.918	1218	1	0	1	1218	1	1218	0.0	2489
sp|P78504|JAG1_HUMAN	tr|I2CVK6|I2CVK6_MACMU	99.918	1218	1	0	1	1218	1	1218	0.0	2489
sp|P78504|JAG1_HUMAN	tr|A0A2K5V7A4|A0A2K5V7A4_MACFA	99.918	1218	1	0	1	1218	1	1218	0.0	2489
sp|P78504|JAG1_HUMAN	tr|A0A2K5NCU7|A0A2K5NCU7_CERAT	99.918	1218	1	0	1	1218	1	1218	0.0	2489
sp|P78504|JAG1_HUMAN	tr|A0A2R9AZ83|A0A2R9AZ83_PANPA	99.836	1218	2	0	1	1218	1	1218	0.0	2488
sp|P78504|JAG1_HUMAN	tr|G3RXX3|G3RXX3_GORGO	99.754	1218	3	0	1	1218	1	1218	0.0	2487
sp|P78504|JAG1_HUMAN	tr|A0A0D9RMJ0|A0A0D9RMJ0_CHLSB	99.836	1218	2	0	1	1218	1	1218	0.0	2487
sp|P78504|JAG1_HUMAN	tr|A0A2K6KMK3|A0A2K6KMK3_RHIBE	99.754	1218	3	0	1	1218	1	1218	0.0	2486
sp|P78504|JAG1_HUMAN	tr|H2QJZ0|H2QJZ0_PANTR	99.672	1218	4	0	1	1218	1	1218	0.0	2482
sp|P78504|JAG1_HUMAN	tr|A0A2K6ET64|A0A2K6ET64_PROCO	98.686	1218	16	0	1	1218	1	1218	0.0	2464
sp|P78504|JAG1_HUMAN	tr|G1SIJ9|G1SIJ9_RABIT	98.522	1218	18	0	1	1218	1	1218	0.0	2462
sp|P78504|JAG1_HUMAN	tr|F7AKI8|F7AKI8_HORSE	98.358	1218	20	0	1	1218	1	1218	0.0	2462
sp|P78504|JAG1_HUMAN	tr|A0A1S3ER26|A0A1S3ER26_DIPOR	97.947	1218	25	0	1	1218	1	1218	0.0	2454
sp|P78504|JAG1_HUMAN	tr|A0A287CZ89|A0A287CZ89_ICTTR	97.947	1218	25	0	1	1218	1	1218	0.0	2450
sp|P78504|JAG1_HUMAN	tr|A0A1U7Q9J0|A0A1U7Q9J0_MESAU	97.537	1218	30	0	1	1218	1	1218	0.0	2445
sp|P78504|JAG1_HUMAN	tr|A0A286Y2L6|A0A286Y2L6_CAVPO	97.537	1218	30	0	1	1218	1	1218	0.0	2443
sp|P78504|JAG1_HUMAN	tr|A0A2U3XZY3|A0A2U3XZY3_LEPWE	97.619	1218	29	0	1	1218	1	1218	0.0	2442
sp|P78504|JAG1_HUMAN	tr|E2QUR0|E2QUR0_CANLF	97.455	1218	31	0	1	1218	1	1218	0.0	2441
sp|P78504|JAG1_HUMAN	tr|M3Y560|M3Y560_MUSPF	97.455	1218	31	0	1	1218	1	1218	0.0	2440
sp|P78504|JAG1_HUMAN	tr|A0A2K5Z203|A0A2K5Z203_MANLE	98.358	1218	14	2	2	1218	2	1214	0.0	2439
sp|P78504|JAG1_HUMAN	tr|A0A340WRL6|A0A340WRL6_LIPVE	97.373	1218	32	0	1	1218	1	1218	0.0	2438
sp|P78504|JAG1_HUMAN	tr|H0X4D3|H0X4D3_OTOGA	97.455	1218	31	0	1	1218	1	1218	0.0	2437
sp|P78504|JAG1_HUMAN	tr|A0A2K5CSY3|A0A2K5CSY3_AOTNA	97.291	1218	33	0	1	1218	1	1218	0.0	2437
sp|P78504|JAG1_HUMAN	tr|A0A1S2ZUJ7|A0A1S2ZUJ7_ERIEU	97.044	1218	36	0	1	1218	1	1218	0.0	2437
sp|P78504|JAG1_HUMAN	tr|A0A2U3V5R6|A0A2U3V5R6_TURTR	97.291	1218	33	0	1	1218	1	1218	0.0	2435
sp|P78504|JAG1_HUMAN	tr|A0A2Y9DXT8|A0A2Y9DXT8_TRIMA	97.373	1218	32	0	1	1218	1	1218	0.0	2435
sp|P78504|JAG1_HUMAN	tr|A0A2Y9SNZ9|A0A2Y9SNZ9_PHYMC	97.373	1218	32	0	1	1218	1	1218	0.0	2435
sp|P78504|JAG1_HUMAN	tr|A0A2Y9M4A2|A0A2Y9M4A2_DELLE	97.133	1221	32	1	1	1218	1	1221	0.0	2432
sp|P78504|JAG1_HUMAN	tr|F7HER3|F7HER3_CALJA	96.962	1218	37	0	1	1218	1	1218	0.0	2429
sp|P78504|JAG1_HUMAN	tr|G5B2B0|G5B2B0_HETGA	97.044	1218	36	0	1	1218	1	1218	0.0	2429
sp|P78504|JAG1_HUMAN	tr|A0A2K6TGE2|A0A2K6TGE2_SAIBB	96.880	1218	38	0	1	1218	1	1218	0.0	2426
sp|P78504|JAG1_HUMAN	tr|A0A2U3ZLD0|A0A2U3ZLD0_ODORO	95.200	1250	28	1	1	1218	1	1250	0.0	2425
sp|P78504|JAG1_HUMAN	sp|Q9QXX0|JAG1_MOUSE	96.552	1218	42	0	1	1218	1	1218	0.0	2421
sp|P78504|JAG1_HUMAN	tr|G1LAR7|G1LAR7_AILME	96.388	1218	44	0	1	1218	1	1218	0.0	2412
sp|P78504|JAG1_HUMAN	tr|G1PDP3|G1PDP3_MYOLU	96.223	1218	45	1	1	1218	1	1217	0.0	2402
sp|P78504|JAG1_HUMAN	tr|A0A384D3M2|A0A384D3M2_URSMA	97.819	1192	26	0	27	1218	83	1274	0.0	2397
sp|P78504|JAG1_HUMAN	tr|A0A1U7TCJ8|A0A1U7TCJ8_TARSY	98.811	1177	14	0	42	1218	1	1177	0.0	2386
sp|P78504|JAG1_HUMAN	tr|F1SBK1|F1SBK1_PIG	95.731	1218	45	2	1	1218	1	1211	0.0	2385
sp|P78504|JAG1_HUMAN	tr|A0A5F5XUV3|A0A5F5XUV3_FELCA	96.990	1196	36	0	1	1196	1	1196	0.0	2384
sp|P78504|JAG1_HUMAN	tr|E1BDN7|E1BDN7_BOVIN	95.813	1218	51	0	1	1218	1	1218	0.0	2384
sp|P78504|JAG1_HUMAN	tr|G3GSA7|G3GSA7_CRIGR	97.555	1186	29	0	33	1218	1	1186	0.0	2382
sp|P78504|JAG1_HUMAN	tr|A0A452FH50|A0A452FH50_CAPHI	95.320	1218	57	0	1	1218	1	1218	0.0	2379
sp|P78504|JAG1_HUMAN	tr|L5JY24|L5JY24_PTEAL	97.706	1177	27	0	42	1218	1	1177	0.0	2367
sp|P78504|JAG1_HUMAN	tr|A0A096NVI8|A0A096NVI8_PAPAN	96.141	1218	19	3	1	1218	1	1190	0.0	2367
sp|P78504|JAG1_HUMAN	tr|G3UN29|G3UN29_LOXAF	95.898	1219	46	4	1	1218	1	1216	0.0	2356
sp|P78504|JAG1_HUMAN	tr|A0A091DA52|A0A091DA52_FUKDA	96.941	1177	36	0	42	1218	1	1177	0.0	2345
sp|P78504|JAG1_HUMAN	tr|W5PLH5|W5PLH5_SHEEP	94.662	1199	58	2	25	1218	1	1198	0.0	2333
sp|P78504|JAG1_HUMAN	tr|A0A4X2KHZ5|A0A4X2KHZ5_VOMUR	91.304	1219	104	2	1	1218	1	1218	0.0	2308
sp|P78504|JAG1_HUMAN	tr|G1RWJ7|G1RWJ7_NOMLE	94.007	1218	12	4	1	1218	1	1157	0.0	2301
sp|P78504|JAG1_HUMAN	tr|F6VUQ4|F6VUQ4_ORNAN	89.582	1219	125	2	1	1218	1	1218	0.0	2243
sp|P78504|JAG1_HUMAN	tr|A0A2I0M9I7|A0A2I0M9I7_COLLI	87.856	1194	144	1	26	1218	123	1316	0.0	2191
sp|P78504|JAG1_HUMAN	tr|R0JUK0|R0JUK0_ANAPL	87.930	1193	143	1	27	1218	1	1193	0.0	2187
sp|P78504|JAG1_HUMAN	tr|A0A087R8A2|A0A087R8A2_APTFO	87.762	1193	145	1	27	1218	1	1193	0.0	2182
sp|P78504|JAG1_HUMAN	tr|A0A091W800|A0A091W800_OPIHO	87.940	1194	142	2	27	1218	1	1194	0.0	2181
sp|P78504|JAG1_HUMAN	tr|G1N3F6|G1N3F6_MELGA	87.615	1195	145	2	27	1218	23	1217	0.0	2180
sp|P78504|JAG1_HUMAN	tr|K7FNC7|K7FNC7_PELSI	87.922	1184	143	0	35	1218	1	1184	0.0	2179
sp|P78504|JAG1_HUMAN	tr|A0A093GQ23|A0A093GQ23_DRYPU	87.343	1193	150	1	27	1218	1	1193	0.0	2179
sp|P78504|JAG1_HUMAN	tr|A0A091IBU1|A0A091IBU1_CALAN	87.427	1193	149	1	27	1218	1	1193	0.0	2177
sp|P78504|JAG1_HUMAN	tr|H0Z6T1|H0Z6T1_TAEGU	87.343	1193	150	1	27	1218	1	1193	0.0	2176
sp|P78504|JAG1_HUMAN	tr|A0A091JNI7|A0A091JNI7_EGRGA	87.762	1193	145	1	27	1218	1	1193	0.0	2176
sp|P78504|JAG1_HUMAN	tr|A0A0Q3LTT7|A0A0Q3LTT7_AMAAE	87.721	1189	145	1	31	1218	10	1198	0.0	2176
sp|P78504|JAG1_HUMAN	tr|A0A099ZV82|A0A099ZV82_TINGU	87.008	1193	154	1	27	1218	1	1193	0.0	2170
sp|P78504|JAG1_HUMAN	tr|A0A1U7SGP5|A0A1U7SGP5_ALLSI	88.105	1177	140	0	42	1218	1	1177	0.0	2161
sp|P78504|JAG1_HUMAN	tr|G1K9X7|G1K9X7_ANOCA	85.619	1196	170	2	25	1218	22	1217	0.0	2152
sp|P78504|JAG1_HUMAN	tr|A0A5G3II37|A0A5G3II37_XENTR	84.098	1220	190	4	1	1218	1	1218	0.0	2132
sp|P78504|JAG1_HUMAN	tr|A0A1L8G723|A0A1L8G723_XENLA	83.766	1195	192	2	25	1218	21	1214	0.0	2090
sp|P78504|JAG1_HUMAN	tr|A0A151MGW0|A0A151MGW0_ALLMI	87.822	1125	137	0	94	1218	23	1147	0.0	2065
sp|P78504|JAG1_HUMAN	tr|A0A1L8G0P5|A0A1L8G0P5_XENLA	82.580	1194	202	4	27	1218	17	1206	0.0	2049
sp|P78504|JAG1_HUMAN	tr|A0A5G3II44|A0A5G3II44_XENTR	80.262	1221	233	7	1	1218	1	1216	0.0	2012
sp|P78504|JAG1_HUMAN	tr|A0A5G3IHT2|A0A5G3IHT2_XENTR	78.069	1222	211	8	1	1218	7	1175	0.0	1949
sp|P78504|JAG1_HUMAN	tr|A0A5G3H5Z8|A0A5G3H5Z8_XENTR	76.866	1219	233	11	1	1212	1	1177	0.0	1895
sp|P78504|JAG1_HUMAN	tr|A0A5G3H5W5|A0A5G3H5W5_XENTR	73.977	1222	250	10	1	1218	4	1161	0.0	1831
sp|P78504|JAG1_HUMAN	tr|G3NKR8|G3NKR8_GASAC	71.569	1217	335	7	12	1218	4	1219	0.0	1803
sp|P78504|JAG1_HUMAN	tr|A0A226ND11|A0A226ND11_CALSU	74.188	1201	186	6	20	1218	5	1083	0.0	1785
sp|P78504|JAG1_HUMAN	tr|A0A1S3L7D2|A0A1S3L7D2_SALSA	70.242	1240	328	15	14	1218	12	1245	0.0	1778
sp|P78504|JAG1_HUMAN	tr|A0A1S3PNA7|A0A1S3PNA7_SALSA	69.782	1241	334	15	14	1218	12	1247	0.0	1769
sp|P78504|JAG1_HUMAN	tr|A0A060VZ58|A0A060VZ58_ONCMY	67.773	1235	346	18	14	1218	12	1224	0.0	1684
sp|P78504|JAG1_HUMAN	tr|A0A5G3IHY4|A0A5G3IHY4_XENTR	69.508	1220	283	14	1	1212	1	1139	0.0	1679
sp|P78504|JAG1_HUMAN	tr|A0A1S3ND60|A0A1S3ND60_SALSA	65.730	1246	344	14	17	1218	16	1222	0.0	1650
sp|P78504|JAG1_HUMAN	tr|A0A3B4TAC3|A0A3B4TAC3_SERDU	65.818	1217	353	10	12	1218	4	1167	0.0	1605
sp|P78504|JAG1_HUMAN	tr|G3Q7P9|G3Q7P9_GASAC	60.277	1226	430	17	27	1218	2	1204	0.0	1507
sp|P78504|JAG1_HUMAN	tr|A0A1U7SAL7|A0A1U7SAL7_ALLSI	60.000	1140	430	11	31	1151	19	1151	0.0	1404
sp|P78504|JAG1_HUMAN	tr|H0ZRR3|H0ZRR3_TAEGU	56.897	1218	479	15	28	1212	1	1205	0.0	1393
sp|P78504|JAG1_HUMAN	tr|A0A091KB56|A0A091KB56_EGRGA	56.897	1218	479	14	28	1212	1	1205	0.0	1393
sp|P78504|JAG1_HUMAN	tr|A0A087QKA7|A0A087QKA7_APTFO	56.814	1218	480	14	28	1212	1	1205	0.0	1389
sp|P78504|JAG1_HUMAN	tr|K7FA51|K7FA51_PELSI	56.003	1216	499	13	26	1212	48	1256	0.0	1386
sp|P78504|JAG1_HUMAN	tr|A0A3B4V7L6|A0A3B4V7L6_SERDU	56.447	1272	443	18	6	1218	2	1221	0.0	1386
sp|P78504|JAG1_HUMAN	tr|A0A091WBR0|A0A091WBR0_OPIHO	56.732	1218	481	14	28	1212	1	1205	0.0	1385
sp|P78504|JAG1_HUMAN	tr|A0A091ID19|A0A091ID19_CALAN	56.814	1218	480	14	28	1212	1	1205	0.0	1385
sp|P78504|JAG1_HUMAN	tr|A0A093G538|A0A093G538_DRYPU	55.993	1218	489	15	28	1212	1	1204	0.0	1362
sp|P78504|JAG1_HUMAN	tr|A0A099YV14|A0A099YV14_TINGU	55.684	1214	492	14	28	1212	1	1197	0.0	1349
sp|P78504|JAG1_HUMAN	tr|A0A1L8EZY8|A0A1L8EZY8_XENLA	54.694	1225	513	15	14	1210	11	1221	0.0	1344
sp|P78504|JAG1_HUMAN	tr|G1KJ33|G1KJ33_ANOCA	54.754	1220	517	13	23	1212	17	1231	0.0	1343
sp|P78504|JAG1_HUMAN	tr|A0A1L8FA43|A0A1L8FA43_XENLA	54.553	1230	515	17	11	1210	10	1225	0.0	1332
sp|P78504|JAG1_HUMAN	tr|A0A4X2KR54|A0A4X2KR54_VOMUR	55.966	1165	477	12	15	1153	11	1165	0.0	1318
sp|P78504|JAG1_HUMAN	tr|A0A3B4TMD5|A0A3B4TMD5_SERDU	55.888	1138	473	12	17	1128	13	1147	0.0	1298
sp|P78504|JAG1_HUMAN	tr|A0A2I0MP00|A0A2I0MP00_COLLI	55.038	1181	450	14	59	1212	2	1128	0.0	1287
sp|P78504|JAG1_HUMAN	tr|A0A1S3R0Y5|A0A1S3R0Y5_SALSA	54.914	1160	494	11	14	1151	11	1163	0.0	1283
sp|P78504|JAG1_HUMAN	tr|A0A1S3SPC4|A0A1S3SPC4_SALSA	55.056	1157	492	11	17	1151	13	1163	0.0	1281
sp|P78504|JAG1_HUMAN	tr|A0A060VMU0|A0A060VMU0_ONCMY	54.719	1155	492	12	14	1146	11	1156	0.0	1274
sp|P78504|JAG1_HUMAN	tr|A0A1S3MBZ9|A0A1S3MBZ9_SALSA	56.804	1095	442	12	27	1091	33	1126	0.0	1274
sp|P78504|JAG1_HUMAN	tr|A0A151M213|A0A151M213_ALLMI	59.298	1054	405	12	114	1151	30	1075	0.0	1272
sp|P78504|JAG1_HUMAN	tr|K7GKX0|K7GKX0_PIG	53.202	1218	525	17	33	1213	158	1367	0.0	1270
sp|P78504|JAG1_HUMAN	tr|A0A3B4TT54|A0A3B4TT54_SERDU	54.842	1136	483	13	1	1113	1	1129	0.0	1270
sp|P78504|JAG1_HUMAN	sp|Q9Y219|JAG2_HUMAN	52.541	1220	530	15	33	1216	28	1234	0.0	1268
sp|P78504|JAG1_HUMAN	tr|G1NL81|G1NL81_MELGA	57.105	1119	437	15	124	1212	1	1106	0.0	1264
sp|P78504|JAG1_HUMAN	tr|H0XDX8|H0XDX8_OTOGA	52.744	1221	523	15	33	1209	6	1216	0.0	1263
sp|P78504|JAG1_HUMAN	tr|A0A0D9RB12|A0A0D9RB12_CHLSB	52.238	1229	529	17	33	1217	28	1242	0.0	1258
sp|P78504|JAG1_HUMAN	tr|A0A3Q2I2E7|A0A3Q2I2E7_HORSE	52.835	1217	530	15	33	1213	28	1236	0.0	1255
sp|P78504|JAG1_HUMAN	tr|A0A2K5EGY3|A0A2K5EGY3_AOTNA	52.295	1220	528	18	33	1207	28	1238	0.0	1253
sp|P78504|JAG1_HUMAN	tr|A0A2Y9TD76|A0A2Y9TD76_PHYMC	51.772	1213	545	14	33	1213	28	1232	0.0	1251
sp|P78504|JAG1_HUMAN	tr|H2UBB1|H2UBB1_TAKRU	53.833	1148	498	14	5	1129	4	1142	0.0	1251
sp|P78504|JAG1_HUMAN	tr|R0L6K1|R0L6K1_ANAPL	56.816	1093	433	12	146	1212	2	1081	0.0	1249
sp|P78504|JAG1_HUMAN	sp|Q9QYE5|JAG2_MOUSE	55.526	1122	466	11	33	1128	28	1142	0.0	1248
sp|P78504|JAG1_HUMAN	tr|G3NXB9|G3NXB9_GASAC	54.016	1133	492	13	5	1113	4	1131	0.0	1246
sp|P78504|JAG1_HUMAN	tr|A0A2Y9NBN6|A0A2Y9NBN6_DELLE	51.690	1213	544	14	33	1213	27	1229	0.0	1246
sp|P78504|JAG1_HUMAN	tr|A0A1U8BNE4|A0A1U8BNE4_MESAU	54.965	1128	475	10	33	1134	29	1149	0.0	1241
sp|P78504|JAG1_HUMAN	tr|A0A340X4E9|A0A340X4E9_LIPVE	51.621	1203	544	13	33	1205	28	1222	0.0	1240
sp|P78504|JAG1_HUMAN	tr|A0A2U3VL28|A0A2U3VL28_ODORO	53.513	1153	491	14	33	1149	28	1171	0.0	1233
sp|P78504|JAG1_HUMAN	tr|A0A060VXL6|A0A060VXL6_ONCMY	57.854	1025	412	7	14	1018	7	1031	0.0	1224
sp|P78504|JAG1_HUMAN	tr|A0A5F8ABM7|A0A5F8ABM7_MACMU	57.471	1044	412	10	33	1051	28	1064	0.0	1218
sp|P78504|JAG1_HUMAN	tr|A0A2K5KYU8|A0A2K5KYU8_CERAT	57.471	1044	412	10	33	1051	28	1064	0.0	1217
sp|P78504|JAG1_HUMAN	tr|G1KZS1|G1KZS1_AILME	52.225	1191	524	18	56	1211	1	1181	0.0	1212
sp|P78504|JAG1_HUMAN	tr|A0A060W5Q4|A0A060W5Q4_ONCMY	72.556	798	196	5	14	790	12	807	0.0	1204
sp|P78504|JAG1_HUMAN	tr|A0A060W5Q4|A0A060W5Q4_ONCMY	34.495	574	301	14	323	864	236	766	2.30e-82	292
sp|P78504|JAG1_HUMAN	tr|A0A060W5Q4|A0A060W5Q4_ONCMY	31.070	383	207	7	603	937	327	700	2.19e-39	164
sp|P78504|JAG1_HUMAN	tr|A0A096NK47|A0A096NK47_PAPAN	51.654	1179	509	17	81	1217	51	1210	0.0	1184
sp|P78504|JAG1_HUMAN	tr|A0A3Q0DXK4|A0A3Q0DXK4_TARSY	51.616	1145	514	13	93	1207	100	1234	0.0	1180
sp|P78504|JAG1_HUMAN	tr|A0A2R9AJ79|A0A2R9AJ79_PANPA	52.978	1108	487	13	130	1216	1	1095	0.0	1165
sp|P78504|JAG1_HUMAN	tr|G1S325|G1S325_NOMLE	49.010	1263	564	22	5	1216	1	1234	0.0	1159
sp|P78504|JAG1_HUMAN	tr|A0A2K6ERH5|A0A2K6ERH5_PROCO	52.087	1102	497	10	130	1209	1	1093	0.0	1157
sp|P78504|JAG1_HUMAN	tr|I3MZ66|I3MZ66_ICTTR	55.842	1010	428	9	130	1128	1	1003	0.0	1145
sp|P78504|JAG1_HUMAN	tr|A0A091CWT5|A0A091CWT5_FUKDA	55.347	1010	433	9	130	1128	193	1195	0.0	1145
sp|P78504|JAG1_HUMAN	tr|G5AWJ5|G5AWJ5_HETGA	52.750	1109	486	13	130	1209	1	1100	0.0	1143
sp|P78504|JAG1_HUMAN	tr|A0A2Y9R1S5|A0A2Y9R1S5_TRIMA	56.997	979	404	8	160	1128	1	972	0.0	1141
sp|P78504|JAG1_HUMAN	tr|A0A2K6SQ39|A0A2K6SQ39_SAIBB	53.203	1077	463	13	160	1207	1	1065	0.0	1132
sp|P78504|JAG1_HUMAN	tr|A0A2K6K2M6|A0A2K6K2M6_RHIBE	52.909	1083	474	13	160	1217	1	1072	0.0	1130
sp|P78504|JAG1_HUMAN	tr|G3QXA1|G3QXA1_GORGO	48.440	1218	544	17	33	1216	28	1195	0.0	1127
sp|P78504|JAG1_HUMAN	tr|A0A2K5WK63|A0A2K5WK63_MACFA	52.816	1083	475	13	160	1217	1	1072	0.0	1125
sp|P78504|JAG1_HUMAN	tr|A0A1S2ZF55|A0A1S2ZF55_ERIEU	53.096	1066	462	12	160	1213	1	1040	0.0	1124
sp|P78504|JAG1_HUMAN	tr|A0A452ES21|A0A452ES21_CAPHI	52.470	1073	485	10	160	1214	1	1066	0.0	1118
sp|P78504|JAG1_HUMAN	tr|G3X6N5|G3X6N5_BOVIN	52.470	1073	485	10	160	1214	1	1066	0.0	1117
sp|P78504|JAG1_HUMAN	tr|A0A2I2U449|A0A2I2U449_FELCA	47.941	1214	548	14	33	1208	433	1600	0.0	1105
sp|P78504|JAG1_HUMAN	tr|H2RTV0|H2RTV0_TAKRU	70.404	767	198	3	42	779	1	767	0.0	1100
sp|P78504|JAG1_HUMAN	tr|H2RTV0|H2RTV0_TAKRU	31.130	469	249	10	436	868	211	641	9.95e-54	208
sp|P78504|JAG1_HUMAN	tr|H2RTV0|H2RTV0_TAKRU	37.943	282	163	4	597	870	258	535	5.43e-45	181
sp|P78504|JAG1_HUMAN	tr|H2RTV0|H2RTV0_TAKRU	27.612	402	188	12	205	524	389	769	7.75e-28	127
sp|P78504|JAG1_HUMAN	tr|H2RTV0|H2RTV0_TAKRU	71.429	42	12	0	706	747	733	774	1.13e-08	65.9
sp|P78504|JAG1_HUMAN	tr|F7E804|F7E804_ORNAN	57.158	922	376	8	151	1058	1	917	0.0	1088
sp|P78504|JAG1_HUMAN	tr|A0A5G3IBI2|A0A5G3IBI2_XENTR	46.759	1157	484	19	26	1154	16	1068	0.0	1017
sp|P78504|JAG1_HUMAN	tr|A0A2K6AC32|A0A2K6AC32_MANLE	46.684	1131	504	17	130	1217	1	1075	0.0	982
sp|P78504|JAG1_HUMAN	tr|G3H3A6|G3H3A6_CRIGR	48.982	1031	454	12	130	1134	151	1135	0.0	975
sp|P78504|JAG1_HUMAN	tr|D6WSL4|D6WSL4_TRICA	45.717	1039	514	15	128	1136	100	1118	0.0	948
sp|P78504|JAG1_HUMAN	tr|A0A1S3Q7J4|A0A1S3Q7J4_SALSA	71.987	614	171	1	17	629	16	629	0.0	937
sp|P78504|JAG1_HUMAN	tr|A0A1S3Q7J4|A0A1S3Q7J4_SALSA	30.820	451	241	11	362	782	220	629	3.56e-47	185
sp|P78504|JAG1_HUMAN	tr|A0A1S3Q7J4|A0A1S3Q7J4_SALSA	37.037	270	164	3	603	870	310	575	1.82e-45	180
sp|P78504|JAG1_HUMAN	tr|A0A1S3Q7J4|A0A1S3Q7J4_SALSA	31.566	415	214	10	436	818	251	627	3.17e-44	176
sp|P78504|JAG1_HUMAN	tr|H0VCB6|H0VCB6_CAVPO	45.176	1109	506	18	130	1212	58	1090	0.0	934
sp|P78504|JAG1_HUMAN	tr|E2BHS1|E2BHS1_HARSA	41.989	1086	554	18	130	1184	1	1041	0.0	841
sp|P78504|JAG1_HUMAN	tr|F1PRK6|F1PRK6_CANLF	41.379	1189	546	27	97	1208	12	1126	0.0	836
sp|P78504|JAG1_HUMAN	tr|A0A067RH95|A0A067RH95_ZOONE	38.905	1059	520	15	151	1134	2	1008	0.0	744
sp|P78504|JAG1_HUMAN	tr|E9GFT9|E9GFT9_DAPPU	46.607	781	375	14	31	779	2	772	0.0	710
sp|P78504|JAG1_HUMAN	tr|E9GFT9|E9GFT9_DAPPU	34.091	220	115	6	655	857	193	399	2.81e-20	103
sp|P78504|JAG1_HUMAN	tr|A0A026W4E9|A0A026W4E9_OOCBI	42.133	947	483	16	266	1184	1	910	0.0	709
sp|P78504|JAG1_HUMAN	tr|A0A026W4E9|A0A026W4E9_OOCBI	34.783	552	301	13	219	742	59	579	1.36e-76	279
sp|P78504|JAG1_HUMAN	tr|A0A2I3SG43|A0A2I3SG43_PANTR	43.503	885	443	19	357	1216	274	1126	0.0	687
sp|P78504|JAG1_HUMAN	tr|A0A2I3SG43|A0A2I3SG43_PANTR	29.858	422	232	6	332	727	388	771	3.49e-49	197
sp|P78504|JAG1_HUMAN	tr|A0A2I3SG43|A0A2I3SG43_PANTR	35.766	274	168	3	298	569	496	763	5.38e-40	167
sp|P78504|JAG1_HUMAN	tr|A0A2I3SG43|A0A2I3SG43_PANTR	41.259	143	59	3	33	150	28	170	1.74e-20	104
sp|P78504|JAG1_HUMAN	sp|P18168|SERR_DROME	30.666	1337	695	30	31	1200	79	1350	0.0	621
sp|P78504|JAG1_HUMAN	tr|A0A1S3SXS0|A0A1S3SXS0_SALSA	50.526	570	270	3	15	572	38	607	0.0	595
sp|P78504|JAG1_HUMAN	tr|A0A1S3SXS0|A0A1S3SXS0_SALSA	32.323	396	222	14	438	829	254	607	7.94e-43	174
sp|P78504|JAG1_HUMAN	tr|A0A1S3SXS0|A0A1S3SXS0_SALSA	33.438	320	197	7	549	858	285	598	4.82e-37	156
sp|P78504|JAG1_HUMAN	tr|A0A1S3SXS0|A0A1S3SXS0_SALSA	28.463	397	233	11	362	754	254	603	2.29e-29	132
sp|P78504|JAG1_HUMAN	tr|A0A1S3SXS0|A0A1S3SXS0_SALSA	29.148	223	138	7	219	426	395	612	8.12e-12	75.9
sp|P78504|JAG1_HUMAN	tr|A0A226MDU4|A0A226MDU4_CALSU	65.207	434	125	3	488	895	1	434	0.0	595
sp|P78504|JAG1_HUMAN	tr|A0A226MDU4|A0A226MDU4_CALSU	29.630	675	353	20	630	1212	1	645	6.74e-56	212
sp|P78504|JAG1_HUMAN	tr|A0A226MDU4|A0A226MDU4_CALSU	33.171	410	208	6	340	703	4	393	1.15e-54	208
sp|P78504|JAG1_HUMAN	tr|A0A226MDU4|A0A226MDU4_CALSU	37.419	310	169	7	241	531	98	401	1.34e-44	178
sp|P78504|JAG1_HUMAN	tr|A0A226MDU4|A0A226MDU4_CALSU	36.000	275	161	2	298	563	127	395	1.75e-44	177
sp|P78504|JAG1_HUMAN	tr|A0A226MDU4|A0A226MDU4_CALSU	30.946	349	185	6	278	572	20	366	2.74e-42	171
sp|P78504|JAG1_HUMAN	tr|A0A226MDU4|A0A226MDU4_CALSU	31.633	392	202	8	414	740	2	392	9.40e-41	166
sp|P78504|JAG1_HUMAN	tr|A0A0Q3U4J7|A0A0Q3U4J7_AMAAE	50.368	544	220	7	362	894	227	731	5.37e-172	540
sp|P78504|JAG1_HUMAN	tr|A0A0Q3U4J7|A0A0Q3U4J7_AMAAE	38.897	725	337	13	26	703	26	691	5.81e-154	492
sp|P78504|JAG1_HUMAN	tr|A0A0Q3U4J7|A0A0Q3U4J7_AMAAE	31.872	844	434	23	431	1212	214	978	6.39e-104	357
sp|P78504|JAG1_HUMAN	tr|H2NMF5|H2NMF5_PONAB	38.889	828	401	20	429	1216	102	864	1.46e-169	529
sp|P78504|JAG1_HUMAN	tr|H2NMF5|H2NMF5_PONAB	44.351	478	226	9	130	569	26	501	2.24e-117	390
sp|P78504|JAG1_HUMAN	tr|A0A1S3EW62|A0A1S3EW62_DIPOR	49.423	520	183	3	130	569	144	663	9.55e-164	520
sp|P78504|JAG1_HUMAN	tr|A0A1S3EW62|A0A1S3EW62_DIPOR	40.108	738	357	19	429	1132	252	938	2.93e-149	481
sp|P78504|JAG1_HUMAN	tr|H9IU53|H9IU53_BOMMO	42.358	687	348	11	26	669	6	687	3.54e-163	516
sp|P78504|JAG1_HUMAN	tr|H9IU53|H9IU53_BOMMO	31.231	650	331	23	324	903	198	801	4.75e-66	248
sp|P78504|JAG1_HUMAN	tr|A0A0L7LP21|A0A0L7LP21_9NEOP	36.332	867	392	20	16	756	50	882	5.22e-162	510
sp|P78504|JAG1_HUMAN	tr|A0A0L7LP21|A0A0L7LP21_9NEOP	26.741	359	175	10	602	918	298	610	2.21e-23	113
sp|P78504|JAG1_HUMAN	tr|A0A0L7LP21|A0A0L7LP21_9NEOP	28.035	346	164	15	655	936	276	600	1.47e-15	88.2
sp|P78504|JAG1_HUMAN	tr|G3UKV7|G3UKV7_LOXAF	50.851	470	217	8	669	1128	1	466	2.89e-146	458
sp|P78504|JAG1_HUMAN	tr|G3UKV7|G3UKV7_LOXAF	36.916	214	106	5	529	741	3	188	9.92e-30	131
sp|P78504|JAG1_HUMAN	tr|G3UKV7|G3UKV7_LOXAF	37.245	196	121	2	376	569	1	196	1.51e-28	128
sp|P78504|JAG1_HUMAN	tr|G3UKV7|G3UKV7_LOXAF	37.824	193	114	4	263	451	1	191	1.92e-28	127
sp|P78504|JAG1_HUMAN	tr|G3UKV7|G3UKV7_LOXAF	27.243	301	159	7	414	682	1	273	2.23e-19	99.8
sp|P78504|JAG1_HUMAN	tr|G3UKV7|G3UKV7_LOXAF	32.353	170	100	6	219	375	24	191	1.31e-11	74.7
sp|P78504|JAG1_HUMAN	tr|D6W6S0|D6W6S0_TRICA	39.347	582	341	5	16	596	5	575	1.34e-143	458
sp|P78504|JAG1_HUMAN	tr|D6W6S0|D6W6S0_TRICA	34.028	432	237	10	319	747	167	553	4.47e-57	218
sp|P78504|JAG1_HUMAN	tr|D6W6S0|D6W6S0_TRICA	35.459	392	202	9	474	859	204	550	7.41e-57	217
sp|P78504|JAG1_HUMAN	tr|D6W6S0|D6W6S0_TRICA	35.014	357	191	7	436	788	236	555	2.16e-49	194
sp|P78504|JAG1_HUMAN	tr|D6W6S0|D6W6S0_TRICA	34.503	342	175	10	602	936	227	526	4.69e-39	162
sp|P78504|JAG1_HUMAN	tr|A0A067QK07|A0A067QK07_ZOONE	41.929	539	304	5	32	562	5	542	2.69e-141	450
sp|P78504|JAG1_HUMAN	tr|A0A067QK07|A0A067QK07_ZOONE	36.056	355	186	7	397	745	226	545	1.50e-56	215
sp|P78504|JAG1_HUMAN	tr|A0A067QK07|A0A067QK07_ZOONE	35.806	391	197	11	474	855	195	540	1.41e-54	209
sp|P78504|JAG1_HUMAN	tr|A0A067QK07|A0A067QK07_ZOONE	33.038	451	245	14	273	713	152	555	1.62e-52	203
sp|P78504|JAG1_HUMAN	tr|A0A067QK07|A0A067QK07_ZOONE	39.855	276	152	6	602	868	249	519	1.33e-50	197
sp|P78504|JAG1_HUMAN	tr|A0A067QK07|A0A067QK07_ZOONE	33.499	403	224	11	438	833	196	561	3.63e-46	184
sp|P78504|JAG1_HUMAN	tr|A0A067QK07|A0A067QK07_ZOONE	32.313	294	153	10	652	936	226	482	2.23e-29	132
sp|P78504|JAG1_HUMAN	tr|A0A067QK07|A0A067QK07_ZOONE	34.259	216	120	7	220	419	341	550	2.65e-23	112
sp|P78504|JAG1_HUMAN	tr|H9G3L9|H9G3L9_ANOCA	42.301	565	291	12	24	573	1	545	5.69e-138	435
sp|P78504|JAG1_HUMAN	tr|H9G3L9|H9G3L9_ANOCA	35.683	227	143	2	633	858	314	538	3.36e-35	147
sp|P78504|JAG1_HUMAN	tr|H9G3L9|H9G3L9_ANOCA	34.529	223	140	4	608	829	327	544	1.55e-34	145
sp|P78504|JAG1_HUMAN	tr|H9G3L9|H9G3L9_ANOCA	32.075	265	146	6	491	754	314	545	3.72e-25	117
sp|P78504|JAG1_HUMAN	tr|H9G3L9|H9G3L9_ANOCA	34.969	163	98	3	697	855	263	421	2.66e-15	86.7
sp|P78504|JAG1_HUMAN	sp|P10041|DL_DROME	40.167	600	332	11	16	595	7	599	3.98e-137	442
sp|P78504|JAG1_HUMAN	sp|P10041|DL_DROME	33.477	463	242	16	320	767	180	591	8.99e-51	199
sp|P78504|JAG1_HUMAN	sp|P10041|DL_DROME	34.673	398	203	14	474	859	216	568	2.62e-46	186
sp|P78504|JAG1_HUMAN	sp|P10041|DL_DROME	32.379	454	242	16	347	785	167	570	3.53e-42	173
sp|P78504|JAG1_HUMAN	sp|P10041|DL_DROME	34.351	262	115	14	693	939	217	436	5.16e-17	92.8
sp|P78504|JAG1_HUMAN	tr|A0A0L0CIP5|A0A0L0CIP5_LUCCU	39.632	598	339	12	14	595	4	595	6.71e-137	442
sp|P78504|JAG1_HUMAN	tr|A0A0L0CIP5|A0A0L0CIP5_LUCCU	35.309	405	209	12	350	747	209	567	1.38e-53	208
sp|P78504|JAG1_HUMAN	tr|A0A0L0CIP5|A0A0L0CIP5_LUCCU	35.641	390	205	12	474	859	217	564	3.56e-49	194
sp|P78504|JAG1_HUMAN	tr|A0A0L0CIP5|A0A0L0CIP5_LUCCU	31.010	287	153	14	685	950	177	439	2.11e-12	77.8
sp|P78504|JAG1_HUMAN	tr|A0A5G3JFL6|A0A5G3JFL6_XENTR	41.682	535	300	6	1	526	1	532	2.68e-136	437
sp|P78504|JAG1_HUMAN	tr|A0A5G3JFL6|A0A5G3JFL6_XENTR	41.860	258	142	5	602	856	277	529	6.51e-48	189
sp|P78504|JAG1_HUMAN	tr|A0A5G3JFL6|A0A5G3JFL6_XENTR	34.615	312	163	7	436	742	255	530	5.83e-42	171
sp|P78504|JAG1_HUMAN	tr|A0A5G3JFL6|A0A5G3JFL6_XENTR	32.033	359	188	9	474	823	223	534	1.85e-35	151
sp|P78504|JAG1_HUMAN	tr|A0A5G3JFL6|A0A5G3JFL6_XENTR	36.194	268	142	7	615	861	255	514	6.13e-35	149
sp|P78504|JAG1_HUMAN	tr|A0A5G3JFL6|A0A5G3JFL6_XENTR	33.333	276	146	9	599	857	200	454	1.97e-25	119
sp|P78504|JAG1_HUMAN	tr|E9HI96|E9HI96_DAPPU	40.323	558	279	9	17	523	7	561	3.23e-136	431
sp|P78504|JAG1_HUMAN	tr|E9HI96|E9HI96_DAPPU	37.018	389	196	9	474	856	216	561	5.21e-56	210
sp|P78504|JAG1_HUMAN	tr|E9HI96|E9HI96_DAPPU	35.230	369	188	14	547	870	179	541	4.65e-45	177
sp|P78504|JAG1_HUMAN	tr|E9HI96|E9HI96_DAPPU	33.333	354	181	19	596	937	193	503	1.80e-26	121
sp|P78504|JAG1_HUMAN	tr|A0A1L8G230|A0A1L8G230_XENLA	42.500	520	285	7	18	526	6	522	1.69e-135	435
sp|P78504|JAG1_HUMAN	tr|A0A1L8G230|A0A1L8G230_XENLA	40.698	258	145	5	602	856	267	519	1.78e-46	185
sp|P78504|JAG1_HUMAN	tr|A0A1L8G230|A0A1L8G230_XENLA	34.295	312	164	7	436	742	245	520	1.71e-41	169
sp|P78504|JAG1_HUMAN	tr|A0A1L8G230|A0A1L8G230_XENLA	36.567	268	141	7	615	861	245	504	4.14e-36	153
sp|P78504|JAG1_HUMAN	tr|A0A1L8G230|A0A1L8G230_XENLA	37.131	237	141	3	597	826	292	527	4.95e-35	149
sp|P78504|JAG1_HUMAN	tr|A0A1L8G230|A0A1L8G230_XENLA	32.971	276	147	9	599	857	190	444	2.71e-25	119
sp|P78504|JAG1_HUMAN	tr|Q91902|Q91902_XENLA	42.095	525	291	7	11	526	2	522	2.84e-135	434
sp|P78504|JAG1_HUMAN	tr|Q91902|Q91902_XENLA	41.473	258	143	5	602	856	267	519	9.10e-48	189
sp|P78504|JAG1_HUMAN	tr|Q91902|Q91902_XENLA	34.295	312	164	7	436	742	245	520	6.75e-42	171
sp|P78504|JAG1_HUMAN	tr|Q91902|Q91902_XENLA	31.122	392	183	10	438	823	214	524	8.51e-36	152
sp|P78504|JAG1_HUMAN	tr|Q91902|Q91902_XENLA	36.194	268	142	7	615	861	245	504	2.78e-35	150
sp|P78504|JAG1_HUMAN	tr|Q91902|Q91902_XENLA	33.216	283	151	9	592	857	183	444	3.15e-26	122
sp|P78504|JAG1_HUMAN	tr|Q91902|Q91902_XENLA	34.307	137	81	4	251	380	393	527	1.75e-10	71.6
sp|P78504|JAG1_HUMAN	tr|A0A5G3HQW6|A0A5G3HQW6_XENTR	42.146	522	285	7	14	526	9	522	1.14e-134	433
sp|P78504|JAG1_HUMAN	tr|A0A5G3HQW6|A0A5G3HQW6_XENTR	41.860	258	142	5	602	856	267	519	6.08e-48	189
sp|P78504|JAG1_HUMAN	tr|A0A5G3HQW6|A0A5G3HQW6_XENTR	34.615	312	163	7	436	742	245	520	5.61e-42	171
sp|P78504|JAG1_HUMAN	tr|A0A5G3HQW6|A0A5G3HQW6_XENTR	32.033	359	188	9	474	823	213	524	1.72e-35	151
sp|P78504|JAG1_HUMAN	tr|A0A5G3HQW6|A0A5G3HQW6_XENTR	36.194	268	142	7	615	861	245	504	5.64e-35	149
sp|P78504|JAG1_HUMAN	tr|A0A5G3HQW6|A0A5G3HQW6_XENTR	33.333	276	146	9	599	857	190	444	2.08e-25	119
sp|P78504|JAG1_HUMAN	tr|A4IHM4|A4IHM4_XENTR	42.146	522	285	7	14	526	9	522	1.21e-134	432
sp|P78504|JAG1_HUMAN	tr|A4IHM4|A4IHM4_XENTR	41.860	258	142	5	602	856	267	519	6.99e-48	189
sp|P78504|JAG1_HUMAN	tr|A4IHM4|A4IHM4_XENTR	34.615	312	163	7	436	742	245	520	6.23e-42	171
sp|P78504|JAG1_HUMAN	tr|A4IHM4|A4IHM4_XENTR	32.033	359	188	9	474	823	213	524	2.09e-35	150
sp|P78504|JAG1_HUMAN	tr|A4IHM4|A4IHM4_XENTR	36.194	268	142	7	615	861	245	504	7.25e-35	149
sp|P78504|JAG1_HUMAN	tr|A4IHM4|A4IHM4_XENTR	33.333	276	146	9	599	857	190	444	2.36e-25	119
sp|P78504|JAG1_HUMAN	tr|F6VB60|F6VB60_XENTR	42.146	522	285	7	14	526	9	522	1.44e-134	432
sp|P78504|JAG1_HUMAN	tr|F6VB60|F6VB60_XENTR	41.860	258	142	5	602	856	267	519	6.64e-48	189
sp|P78504|JAG1_HUMAN	tr|F6VB60|F6VB60_XENTR	34.615	312	163	7	436	742	245	520	6.26e-42	171
sp|P78504|JAG1_HUMAN	tr|F6VB60|F6VB60_XENTR	31.452	372	199	9	474	836	213	537	1.13e-35	151
sp|P78504|JAG1_HUMAN	tr|F6VB60|F6VB60_XENTR	36.194	268	142	7	615	861	245	504	6.82e-35	149
sp|P78504|JAG1_HUMAN	tr|F6VB60|F6VB60_XENTR	33.333	276	146	9	599	857	190	444	2.26e-25	119
sp|P78504|JAG1_HUMAN	tr|M3XSG8|M3XSG8_MUSPF	61.920	323	121	2	252	573	72	393	3.73e-134	421
sp|P78504|JAG1_HUMAN	tr|M3XSG8|M3XSG8_MUSPF	35.244	349	191	7	486	832	80	395	4.88e-52	194
sp|P78504|JAG1_HUMAN	tr|M3XSG8|M3XSG8_MUSPF	34.302	344	187	6	404	744	77	384	1.44e-47	182
sp|P78504|JAG1_HUMAN	tr|M3XSG8|M3XSG8_MUSPF	35.897	273	166	4	597	863	118	387	1.14e-38	155
sp|P78504|JAG1_HUMAN	tr|M3XSG8|M3XSG8_MUSPF	37.745	204	117	5	655	856	73	268	8.60e-28	123
sp|P78504|JAG1_HUMAN	tr|M3XSG8|M3XSG8_MUSPF	30.769	156	85	9	205	347	249	394	0.035	44.3
sp|P78504|JAG1_HUMAN	tr|H0Y019|H0Y019_OTOGA	41.714	525	290	8	11	526	2	519	1.98e-133	429
sp|P78504|JAG1_HUMAN	tr|H0Y019|H0Y019_OTOGA	39.147	258	149	5	602	856	264	516	1.13e-44	179
sp|P78504|JAG1_HUMAN	tr|H0Y019|H0Y019_OTOGA	34.936	312	162	7	436	742	242	517	3.00e-44	178
sp|P78504|JAG1_HUMAN	tr|H0Y019|H0Y019_OTOGA	32.203	354	190	8	474	821	210	519	1.28e-38	160
sp|P78504|JAG1_HUMAN	tr|H0Y019|H0Y019_OTOGA	31.633	294	146	10	654	937	210	458	6.48e-22	108
sp|P78504|JAG1_HUMAN	tr|A0A2Y9D6Q8|A0A2Y9D6Q8_TRIMA	42.322	534	291	9	11	533	2	529	8.15e-133	427
sp|P78504|JAG1_HUMAN	tr|A0A2Y9D6Q8|A0A2Y9D6Q8_TRIMA	39.051	274	155	6	602	872	269	533	1.45e-44	179
sp|P78504|JAG1_HUMAN	tr|A0A2Y9D6Q8|A0A2Y9D6Q8_TRIMA	33.851	322	167	8	436	752	247	527	6.64e-41	168
sp|P78504|JAG1_HUMAN	tr|A0A2Y9D6Q8|A0A2Y9D6Q8_TRIMA	32.558	172	80	8	719	888	207	344	3.13e-05	54.3
sp|P78504|JAG1_HUMAN	tr|A0A1U7RAF3|A0A1U7RAF3_MESAU	41.714	525	290	8	11	526	2	519	5.52e-132	426
sp|P78504|JAG1_HUMAN	tr|A0A1U7RAF3|A0A1U7RAF3_MESAU	36.335	322	159	8	436	752	242	522	1.94e-47	187
sp|P78504|JAG1_HUMAN	tr|A0A1U7RAF3|A0A1U7RAF3_MESAU	38.636	264	154	5	602	862	264	522	1.55e-45	182
sp|P78504|JAG1_HUMAN	tr|A0A1U7RAF3|A0A1U7RAF3_MESAU	32.133	361	195	8	474	828	210	526	8.32e-38	158
sp|P78504|JAG1_HUMAN	tr|A0A1U7RAF3|A0A1U7RAF3_MESAU	32.095	296	146	10	654	939	210	460	5.45e-22	108
sp|P78504|JAG1_HUMAN	tr|A0A1U7RAF3|A0A1U7RAF3_MESAU	28.369	141	63	5	763	868	204	341	3.0	38.1
sp|P78504|JAG1_HUMAN	tr|H0ZHN3|H0ZHN3_TAEGU	41.667	528	293	7	11	526	3	527	9.96e-132	425
sp|P78504|JAG1_HUMAN	tr|H0ZHN3|H0ZHN3_TAEGU	40.511	274	153	6	602	872	272	538	4.00e-48	190
sp|P78504|JAG1_HUMAN	tr|H0ZHN3|H0ZHN3_TAEGU	34.472	322	165	8	436	752	250	530	1.93e-43	176
sp|P78504|JAG1_HUMAN	tr|F7C2K5|F7C2K5_HORSE	41.714	525	291	8	11	526	2	520	1.05e-131	425
sp|P78504|JAG1_HUMAN	tr|F7C2K5|F7C2K5_HORSE	39.535	258	148	5	602	856	265	517	2.71e-47	187
sp|P78504|JAG1_HUMAN	tr|F7C2K5|F7C2K5_HORSE	34.615	312	163	7	436	742	243	518	5.37e-43	174
sp|P78504|JAG1_HUMAN	tr|F7C2K5|F7C2K5_HORSE	32.486	354	189	8	474	821	211	520	1.12e-37	158
sp|P78504|JAG1_HUMAN	tr|F7C2K5|F7C2K5_HORSE	30.743	296	146	10	654	937	211	459	3.34e-20	102
sp|P78504|JAG1_HUMAN	tr|A0A2K6ES72|A0A2K6ES72_PROCO	41.524	525	292	8	11	526	2	520	2.37e-131	424
sp|P78504|JAG1_HUMAN	tr|A0A2K6ES72|A0A2K6ES72_PROCO	39.535	258	148	5	602	856	265	517	1.88e-45	182
sp|P78504|JAG1_HUMAN	tr|A0A2K6ES72|A0A2K6ES72_PROCO	34.936	312	162	7	436	742	243	518	3.23e-44	178
sp|P78504|JAG1_HUMAN	tr|A0A2K6ES72|A0A2K6ES72_PROCO	31.638	354	192	8	474	821	211	520	6.42e-37	155
sp|P78504|JAG1_HUMAN	tr|A0A2K6ES72|A0A2K6ES72_PROCO	30.743	296	146	10	654	937	211	459	5.73e-21	105
sp|P78504|JAG1_HUMAN	tr|A0A2K6T7L1|A0A2K6T7L1_SAIBB	41.418	536	293	9	8	533	3	527	3.01e-131	424
sp|P78504|JAG1_HUMAN	tr|A0A2K6T7L1|A0A2K6T7L1_SAIBB	39.535	258	148	5	602	856	265	517	1.69e-45	182
sp|P78504|JAG1_HUMAN	tr|A0A2K6T7L1|A0A2K6T7L1_SAIBB	35.577	312	160	7	436	742	243	518	2.49e-45	181
sp|P78504|JAG1_HUMAN	tr|A0A2K6T7L1|A0A2K6T7L1_SAIBB	31.880	367	200	8	474	834	211	533	7.81e-38	158
sp|P78504|JAG1_HUMAN	tr|A0A2K6T7L1|A0A2K6T7L1_SAIBB	36.194	268	142	7	615	861	243	502	2.42e-35	150
sp|P78504|JAG1_HUMAN	tr|A0A2K6T7L1|A0A2K6T7L1_SAIBB	35.632	261	146	9	606	857	195	442	1.19e-27	126
sp|P78504|JAG1_HUMAN	tr|A0A2K6T7L1|A0A2K6T7L1_SAIBB	33.333	294	141	12	654	937	211	459	1.12e-22	110
sp|P78504|JAG1_HUMAN	tr|A0A2K6T7L1|A0A2K6T7L1_SAIBB	31.797	217	133	6	219	422	315	529	7.09e-15	85.9
sp|P78504|JAG1_HUMAN	tr|G3HNT7|G3HNT7_CRIGR	41.524	525	291	8	11	526	2	519	5.43e-131	423
sp|P78504|JAG1_HUMAN	tr|G3HNT7|G3HNT7_CRIGR	36.335	322	159	8	436	752	242	522	2.24e-47	188
sp|P78504|JAG1_HUMAN	tr|G3HNT7|G3HNT7_CRIGR	38.636	264	154	5	602	862	264	522	6.59e-46	183
sp|P78504|JAG1_HUMAN	tr|G3HNT7|G3HNT7_CRIGR	31.579	361	197	8	474	828	210	526	1.84e-37	157
sp|P78504|JAG1_HUMAN	tr|G3HNT7|G3HNT7_CRIGR	32.095	296	146	10	654	939	210	460	4.45e-22	108
sp|P78504|JAG1_HUMAN	tr|G3HNT7|G3HNT7_CRIGR	29.078	141	62	5	763	868	204	341	1.1	39.7
sp|P78504|JAG1_HUMAN	sp|P07207|NOTCH_DROME	38.646	709	379	11	208	888	354	1034	6.09e-131	450
sp|P78504|JAG1_HUMAN	sp|P07207|NOTCH_DROME	35.099	812	402	21	208	937	431	1199	6.80e-122	423
sp|P78504|JAG1_HUMAN	sp|P07207|NOTCH_DROME	35.797	690	386	17	251	900	777	1449	2.35e-105	373
sp|P78504|JAG1_HUMAN	sp|P07207|NOTCH_DROME	35.522	670	366	18	229	870	100	731	7.69e-104	369
sp|P78504|JAG1_HUMAN	sp|P07207|NOTCH_DROME	35.294	612	321	15	200	779	882	1450	4.04e-89	324
sp|P78504|JAG1_HUMAN	sp|P07207|NOTCH_DROME	33.585	530	272	8	378	856	62	562	3.01e-76	284
sp|P78504|JAG1_HUMAN	sp|P07207|NOTCH_DROME	32.203	472	239	11	458	876	67	510	6.32e-53	210
sp|P78504|JAG1_HUMAN	sp|P07207|NOTCH_DROME	32.721	272	133	6	633	857	62	330	5.27e-27	126
sp|P78504|JAG1_HUMAN	sp|P07207|NOTCH_DROME	34.722	216	116	12	219	414	1246	1456	1.31e-18	98.6
sp|P78504|JAG1_HUMAN	sp|P07207|NOTCH_DROME	31.308	214	100	6	695	863	48	259	6.76e-17	93.2
sp|P78504|JAG1_HUMAN	tr|A0A1S3QFZ0|A0A1S3QFZ0_SALSA	63.863	321	105	3	668	979	1	319	7.81e-131	418
sp|P78504|JAG1_HUMAN	tr|A0A1S3QFZ0|A0A1S3QFZ0_SALSA	42.077	183	103	3	305	485	8	189	1.16e-32	141
sp|P78504|JAG1_HUMAN	tr|A0A1S3QFZ0|A0A1S3QFZ0_SALSA	42.473	186	105	2	340	523	4	189	6.98e-31	135
sp|P78504|JAG1_HUMAN	tr|A0A1S3QFZ0|A0A1S3QFZ0_SALSA	34.259	216	113	4	526	740	1	188	7.88e-25	117
sp|P78504|JAG1_HUMAN	tr|A0A1S3QFZ0|A0A1S3QFZ0_SALSA	37.278	169	103	3	280	447	22	188	1.10e-23	113
sp|P78504|JAG1_HUMAN	tr|A0A1S3QFZ0|A0A1S3QFZ0_SALSA	34.010	197	114	4	251	438	24	213	1.67e-22	109
sp|P78504|JAG1_HUMAN	tr|A0A1S3QFZ0|A0A1S3QFZ0_SALSA	32.143	168	112	2	414	579	2	169	6.01e-18	95.1
sp|P78504|JAG1_HUMAN	tr|A0A1S3QFZ0|A0A1S3QFZ0_SALSA	34.545	165	93	6	220	371	26	188	3.36e-15	86.3
sp|P78504|JAG1_HUMAN	tr|A0A1S3QFZ0|A0A1S3QFZ0_SALSA	42.353	85	48	1	911	995	371	454	4.00e-08	63.5
sp|P78504|JAG1_HUMAN	tr|G1MF60|G1MF60_AILME	41.556	527	293	8	9	526	4	524	1.08e-130	422
sp|P78504|JAG1_HUMAN	tr|G1MF60|G1MF60_AILME	40.310	258	146	5	602	856	269	521	3.34e-47	187
sp|P78504|JAG1_HUMAN	tr|G1MF60|G1MF60_AILME	34.615	312	163	7	436	742	247	522	1.35e-42	173
sp|P78504|JAG1_HUMAN	tr|G1MF60|G1MF60_AILME	38.532	218	132	2	605	821	308	524	6.26e-37	155
sp|P78504|JAG1_HUMAN	tr|G1MF60|G1MF60_AILME	31.081	296	145	10	654	937	215	463	1.78e-20	103
sp|P78504|JAG1_HUMAN	sp|Q61483|DLL1_MOUSE	41.541	532	295	8	11	533	2	526	1.17e-130	422
sp|P78504|JAG1_HUMAN	sp|Q61483|DLL1_MOUSE	36.957	322	157	8	436	752	242	522	7.96e-48	189
sp|P78504|JAG1_HUMAN	sp|Q61483|DLL1_MOUSE	38.636	264	154	5	602	862	264	522	4.32e-45	181
sp|P78504|JAG1_HUMAN	sp|Q61483|DLL1_MOUSE	30.495	364	197	9	474	828	210	526	1.16e-34	148
sp|P78504|JAG1_HUMAN	sp|Q61483|DLL1_MOUSE	31.081	296	149	10	654	939	210	460	2.34e-20	103
sp|P78504|JAG1_HUMAN	sp|Q61483|DLL1_MOUSE	33.775	151	98	2	280	430	388	536	4.43e-14	83.2
sp|P78504|JAG1_HUMAN	tr|A0A2U3WVT6|A0A2U3WVT6_ODORO	41.714	525	291	8	11	526	2	520	4.05e-130	421
sp|P78504|JAG1_HUMAN	tr|A0A2U3WVT6|A0A2U3WVT6_ODORO	39.922	258	147	5	602	856	265	517	1.75e-46	185
sp|P78504|JAG1_HUMAN	tr|A0A2U3WVT6|A0A2U3WVT6_ODORO	34.615	312	163	7	436	742	243	518	3.41e-42	172
sp|P78504|JAG1_HUMAN	tr|A0A2U3WVT6|A0A2U3WVT6_ODORO	38.532	218	132	2	605	821	304	520	7.80e-37	155
sp|P78504|JAG1_HUMAN	tr|A0A2U3WVT6|A0A2U3WVT6_ODORO	30.743	296	146	10	654	937	211	459	2.81e-20	103
sp|P78504|JAG1_HUMAN	tr|A0A2U3YLU9|A0A2U3YLU9_LEPWE	41.524	525	292	8	11	526	2	520	6.27e-130	420
sp|P78504|JAG1_HUMAN	tr|A0A2U3YLU9|A0A2U3YLU9_LEPWE	39.922	258	147	5	602	856	265	517	1.54e-46	185
sp|P78504|JAG1_HUMAN	tr|A0A2U3YLU9|A0A2U3YLU9_LEPWE	34.615	312	163	7	436	742	243	518	2.27e-42	172
sp|P78504|JAG1_HUMAN	tr|A0A2U3YLU9|A0A2U3YLU9_LEPWE	38.532	218	132	2	605	821	304	520	1.47e-36	154
sp|P78504|JAG1_HUMAN	tr|A0A2U3YLU9|A0A2U3YLU9_LEPWE	30.743	296	146	10	654	937	211	459	3.87e-20	102
sp|P78504|JAG1_HUMAN	tr|G3QRX5|G3QRX5_GORGO	41.602	512	285	7	31	533	21	527	2.02e-129	419
sp|P78504|JAG1_HUMAN	tr|G3QRX5|G3QRX5_GORGO	39.535	258	148	5	602	856	265	517	2.93e-45	181
sp|P78504|JAG1_HUMAN	tr|G3QRX5|G3QRX5_GORGO	35.577	312	160	7	436	742	243	518	4.06e-45	181
sp|P78504|JAG1_HUMAN	tr|G3QRX5|G3QRX5_GORGO	31.880	367	200	8	474	834	211	533	2.95e-38	159
sp|P78504|JAG1_HUMAN	tr|G3QRX5|G3QRX5_GORGO	36.194	268	142	7	615	861	243	502	3.74e-35	150
sp|P78504|JAG1_HUMAN	tr|G3QRX5|G3QRX5_GORGO	35.632	261	146	9	606	857	195	442	1.37e-27	126
sp|P78504|JAG1_HUMAN	tr|G3QRX5|G3QRX5_GORGO	31.419	296	144	10	654	937	211	459	3.37e-22	109
sp|P78504|JAG1_HUMAN	tr|G3QRX5|G3QRX5_GORGO	31.797	217	133	6	219	422	315	529	7.09e-15	85.9
sp|P78504|JAG1_HUMAN	tr|A0A2J8JA34|A0A2J8JA34_PANTR	41.602	512	285	7	31	533	21	527	2.04e-129	419
sp|P78504|JAG1_HUMAN	tr|A0A2J8JA34|A0A2J8JA34_PANTR	39.535	258	148	5	602	856	265	517	2.93e-45	181
sp|P78504|JAG1_HUMAN	tr|A0A2J8JA34|A0A2J8JA34_PANTR	35.577	312	160	7	436	742	243	518	4.14e-45	181
sp|P78504|JAG1_HUMAN	tr|A0A2J8JA34|A0A2J8JA34_PANTR	31.880	367	200	8	474	834	211	533	2.90e-38	159
sp|P78504|JAG1_HUMAN	tr|A0A2J8JA34|A0A2J8JA34_PANTR	36.194	268	142	7	615	861	243	502	3.68e-35	150
sp|P78504|JAG1_HUMAN	tr|A0A2J8JA34|A0A2J8JA34_PANTR	35.632	261	146	9	606	857	195	442	1.30e-27	126
sp|P78504|JAG1_HUMAN	tr|A0A2J8JA34|A0A2J8JA34_PANTR	31.419	296	144	10	654	937	211	459	3.34e-22	109
sp|P78504|JAG1_HUMAN	tr|A0A2J8JA34|A0A2J8JA34_PANTR	31.797	217	133	6	219	422	315	529	7.72e-15	85.5
sp|P78504|JAG1_HUMAN	sp|O00548|DLL1_HUMAN	41.602	512	285	7	31	533	21	527	2.04e-129	419
sp|P78504|JAG1_HUMAN	sp|O00548|DLL1_HUMAN	39.535	258	148	5	602	856	265	517	2.93e-45	181
sp|P78504|JAG1_HUMAN	sp|O00548|DLL1_HUMAN	35.577	312	160	7	436	742	243	518	4.14e-45	181
sp|P78504|JAG1_HUMAN	sp|O00548|DLL1_HUMAN	31.880	367	200	8	474	834	211	533	2.90e-38	159
sp|P78504|JAG1_HUMAN	sp|O00548|DLL1_HUMAN	36.194	268	142	7	615	861	243	502	3.68e-35	150
sp|P78504|JAG1_HUMAN	sp|O00548|DLL1_HUMAN	35.632	261	146	9	606	857	195	442	1.30e-27	126
sp|P78504|JAG1_HUMAN	sp|O00548|DLL1_HUMAN	31.419	296	144	10	654	937	211	459	3.34e-22	109
sp|P78504|JAG1_HUMAN	sp|O00548|DLL1_HUMAN	31.797	217	133	6	219	422	315	529	7.72e-15	85.5
sp|P78504|JAG1_HUMAN	tr|A0A4X2LKP4|A0A4X2LKP4_VOMUR	41.353	532	295	7	11	526	2	532	2.19e-129	419
sp|P78504|JAG1_HUMAN	tr|A0A4X2LKP4|A0A4X2LKP4_VOMUR	40.876	274	154	5	602	872	277	545	5.34e-49	192
sp|P78504|JAG1_HUMAN	tr|A0A4X2LKP4|A0A4X2LKP4_VOMUR	35.015	337	171	9	436	767	255	548	3.78e-44	178
sp|P78504|JAG1_HUMAN	tr|A0A4X2LKP4|A0A4X2LKP4_VOMUR	33.566	143	93	2	280	422	401	541	1.61e-13	81.3
sp|P78504|JAG1_HUMAN	tr|A0A0D9RHC1|A0A0D9RHC1_CHLSB	41.602	512	285	7	31	533	21	527	2.29e-129	419
sp|P78504|JAG1_HUMAN	tr|A0A0D9RHC1|A0A0D9RHC1_CHLSB	35.897	312	159	7	436	742	243	518	2.88e-45	181
sp|P78504|JAG1_HUMAN	tr|A0A0D9RHC1|A0A0D9RHC1_CHLSB	39.535	258	148	5	602	856	265	517	5.73e-45	180
sp|P78504|JAG1_HUMAN	tr|A0A0D9RHC1|A0A0D9RHC1_CHLSB	31.880	367	200	8	474	834	211	533	5.66e-38	159
sp|P78504|JAG1_HUMAN	tr|A0A0D9RHC1|A0A0D9RHC1_CHLSB	37.200	250	146	6	615	861	243	484	1.64e-36	154
sp|P78504|JAG1_HUMAN	tr|A0A0D9RHC1|A0A0D9RHC1_CHLSB	31.419	296	144	10	654	937	211	459	4.93e-22	108
sp|P78504|JAG1_HUMAN	tr|A0A0D9RHC1|A0A0D9RHC1_CHLSB	31.797	217	133	6	219	422	315	529	8.34e-15	85.5
sp|P78504|JAG1_HUMAN	tr|A0A2K5N361|A0A2K5N361_CERAT	41.602	512	285	7	31	533	21	527	2.56e-129	418
sp|P78504|JAG1_HUMAN	tr|A0A2K5N361|A0A2K5N361_CERAT	39.535	258	148	5	602	856	265	517	3.92e-45	181
sp|P78504|JAG1_HUMAN	tr|A0A2K5N361|A0A2K5N361_CERAT	35.577	312	160	7	436	742	243	518	5.53e-45	180
sp|P78504|JAG1_HUMAN	tr|A0A2K5N361|A0A2K5N361_CERAT	31.880	367	200	8	474	834	211	533	6.08e-38	159
sp|P78504|JAG1_HUMAN	tr|A0A2K5N361|A0A2K5N361_CERAT	35.821	268	143	7	615	861	243	502	1.05e-34	149
sp|P78504|JAG1_HUMAN	tr|A0A2K5N361|A0A2K5N361_CERAT	34.906	212	112	6	654	857	211	404	1.67e-22	110
sp|P78504|JAG1_HUMAN	tr|A0A2K5N361|A0A2K5N361_CERAT	31.797	217	133	6	219	422	315	529	1.12e-14	85.1
sp|P78504|JAG1_HUMAN	tr|F7HB47|F7HB47_MACMU	41.602	512	285	7	31	533	21	527	2.64e-129	418
sp|P78504|JAG1_HUMAN	tr|F7HB47|F7HB47_MACMU	39.535	258	148	5	602	856	265	517	3.92e-45	181
sp|P78504|JAG1_HUMAN	tr|F7HB47|F7HB47_MACMU	35.577	312	160	7	436	742	243	518	5.73e-45	180
sp|P78504|JAG1_HUMAN	tr|F7HB47|F7HB47_MACMU	31.880	367	200	8	474	834	211	533	6.36e-38	159
sp|P78504|JAG1_HUMAN	tr|F7HB47|F7HB47_MACMU	35.821	268	143	7	615	861	243	502	1.05e-34	149
sp|P78504|JAG1_HUMAN	tr|F7HB47|F7HB47_MACMU	34.906	212	112	6	654	857	211	404	1.63e-22	110
sp|P78504|JAG1_HUMAN	tr|F7HB47|F7HB47_MACMU	31.797	217	133	6	219	422	315	529	1.17e-14	85.1
sp|P78504|JAG1_HUMAN	tr|A0A2K5X1M3|A0A2K5X1M3_MACFA	41.602	512	285	7	31	533	21	527	2.64e-129	418
sp|P78504|JAG1_HUMAN	tr|A0A2K5X1M3|A0A2K5X1M3_MACFA	39.535	258	148	5	602	856	265	517	3.92e-45	181
sp|P78504|JAG1_HUMAN	tr|A0A2K5X1M3|A0A2K5X1M3_MACFA	35.577	312	160	7	436	742	243	518	5.73e-45	180
sp|P78504|JAG1_HUMAN	tr|A0A2K5X1M3|A0A2K5X1M3_MACFA	31.880	367	200	8	474	834	211	533	6.36e-38	159
sp|P78504|JAG1_HUMAN	tr|A0A2K5X1M3|A0A2K5X1M3_MACFA	35.821	268	143	7	615	861	243	502	1.05e-34	149
sp|P78504|JAG1_HUMAN	tr|A0A2K5X1M3|A0A2K5X1M3_MACFA	34.906	212	112	6	654	857	211	404	1.63e-22	110
sp|P78504|JAG1_HUMAN	tr|A0A2K5X1M3|A0A2K5X1M3_MACFA	31.797	217	133	6	219	422	315	529	1.17e-14	85.1
sp|P78504|JAG1_HUMAN	tr|A0A2J8SA08|A0A2J8SA08_PONAB	41.602	512	285	7	31	533	21	527	2.84e-129	418
sp|P78504|JAG1_HUMAN	tr|A0A2J8SA08|A0A2J8SA08_PONAB	39.535	258	148	5	602	856	265	517	2.19e-45	181
sp|P78504|JAG1_HUMAN	tr|A0A2J8SA08|A0A2J8SA08_PONAB	35.577	312	160	7	436	742	243	518	3.15e-45	181
sp|P78504|JAG1_HUMAN	tr|A0A2J8SA08|A0A2J8SA08_PONAB	32.153	367	199	8	474	834	211	533	9.30e-39	161
sp|P78504|JAG1_HUMAN	tr|A0A2J8SA08|A0A2J8SA08_PONAB	36.194	268	142	7	615	861	243	502	3.25e-35	150
sp|P78504|JAG1_HUMAN	tr|A0A2J8SA08|A0A2J8SA08_PONAB	35.632	261	146	9	606	857	195	442	1.11e-27	126
sp|P78504|JAG1_HUMAN	tr|A0A2J8SA08|A0A2J8SA08_PONAB	31.419	296	144	10	654	937	211	459	2.58e-22	109
sp|P78504|JAG1_HUMAN	tr|A0A2J8SA08|A0A2J8SA08_PONAB	31.797	217	133	6	219	422	315	529	7.46e-15	85.5
sp|P78504|JAG1_HUMAN	tr|A0A096MZ51|A0A096MZ51_PAPAN	41.602	512	285	7	31	533	21	527	3.47e-129	418
sp|P78504|JAG1_HUMAN	tr|A0A096MZ51|A0A096MZ51_PAPAN	35.577	312	160	7	436	742	243	518	1.16e-45	182
sp|P78504|JAG1_HUMAN	tr|A0A096MZ51|A0A096MZ51_PAPAN	39.535	258	148	5	602	856	265	517	5.38e-45	180
sp|P78504|JAG1_HUMAN	tr|A0A096MZ51|A0A096MZ51_PAPAN	31.880	367	200	8	474	834	211	533	1.35e-37	157
sp|P78504|JAG1_HUMAN	tr|A0A096MZ51|A0A096MZ51_PAPAN	35.821	268	143	7	615	861	243	502	1.31e-34	148
sp|P78504|JAG1_HUMAN	tr|A0A096MZ51|A0A096MZ51_PAPAN	34.906	212	112	6	654	857	211	404	1.53e-22	110
sp|P78504|JAG1_HUMAN	tr|A0A096MZ51|A0A096MZ51_PAPAN	31.797	217	133	6	219	422	315	529	1.84e-14	84.3
sp|P78504|JAG1_HUMAN	tr|A0A5G3JG08|A0A5G3JG08_XENTR	41.313	518	281	6	14	526	9	508	5.71e-129	417
sp|P78504|JAG1_HUMAN	tr|A0A5G3JG08|A0A5G3JG08_XENTR	41.860	258	142	5	602	856	253	505	7.08e-48	189
sp|P78504|JAG1_HUMAN	tr|A0A5G3JG08|A0A5G3JG08_XENTR	34.615	312	163	7	436	742	231	506	5.57e-42	171
sp|P78504|JAG1_HUMAN	tr|A0A5G3JG08|A0A5G3JG08_XENTR	32.033	359	188	9	474	823	199	510	1.81e-35	151
sp|P78504|JAG1_HUMAN	tr|A0A5G3JG08|A0A5G3JG08_XENTR	36.194	268	142	7	615	861	231	490	6.94e-35	149
sp|P78504|JAG1_HUMAN	tr|A0A5G3JG08|A0A5G3JG08_XENTR	33.333	276	146	9	599	857	176	430	2.16e-25	119
sp|P78504|JAG1_HUMAN	tr|A0A2K6K144|A0A2K6K144_RHIBE	41.602	512	285	7	31	533	21	527	5.72e-129	418
sp|P78504|JAG1_HUMAN	tr|A0A2K6K144|A0A2K6K144_RHIBE	39.535	258	148	5	602	856	265	517	4.20e-45	181
sp|P78504|JAG1_HUMAN	tr|A0A2K6K144|A0A2K6K144_RHIBE	35.577	312	160	7	436	742	243	518	5.36e-45	181
sp|P78504|JAG1_HUMAN	tr|A0A2K6K144|A0A2K6K144_RHIBE	31.880	367	200	8	474	834	211	533	5.78e-38	159
sp|P78504|JAG1_HUMAN	tr|A0A2K6K144|A0A2K6K144_RHIBE	35.821	268	143	7	615	861	243	502	1.07e-34	149
sp|P78504|JAG1_HUMAN	tr|A0A2K6K144|A0A2K6K144_RHIBE	34.906	212	112	6	654	857	211	404	1.81e-22	110
sp|P78504|JAG1_HUMAN	tr|A0A2K6K144|A0A2K6K144_RHIBE	31.797	217	133	6	219	422	315	529	1.23e-14	85.1
sp|P78504|JAG1_HUMAN	tr|A0A093IYM5|A0A093IYM5_DRYPU	42.209	507	278	7	32	526	24	527	1.63e-128	416
sp|P78504|JAG1_HUMAN	tr|A0A093IYM5|A0A093IYM5_DRYPU	40.146	274	154	6	602	872	272	538	1.50e-47	188
sp|P78504|JAG1_HUMAN	tr|A0A093IYM5|A0A093IYM5_DRYPU	35.093	322	163	8	436	752	250	530	2.48e-43	175
sp|P78504|JAG1_HUMAN	tr|I3LNT3|I3LNT3_PIG	41.980	505	279	7	31	526	21	520	1.65e-128	416
sp|P78504|JAG1_HUMAN	tr|I3LNT3|I3LNT3_PIG	40.310	258	146	5	602	856	265	517	5.15e-48	189
sp|P78504|JAG1_HUMAN	tr|I3LNT3|I3LNT3_PIG	33.333	312	167	7	436	742	243	518	1.10e-41	170
sp|P78504|JAG1_HUMAN	tr|I3LNT3|I3LNT3_PIG	35.547	256	143	9	611	857	200	442	7.23e-26	120
sp|P78504|JAG1_HUMAN	tr|H9JEI2|H9JEI2_BOMMO	38.340	699	377	11	220	888	290	964	2.00e-128	442
sp|P78504|JAG1_HUMAN	tr|H9JEI2|H9JEI2_BOMMO	39.448	616	344	11	280	870	50	661	8.35e-119	414
sp|P78504|JAG1_HUMAN	tr|H9JEI2|H9JEI2_BOMMO	37.216	704	350	17	219	864	133	802	1.31e-117	410
sp|P78504|JAG1_HUMAN	tr|H9JEI2|H9JEI2_BOMMO	35.294	748	368	14	228	865	610	1351	3.11e-111	391
sp|P78504|JAG1_HUMAN	tr|H9JEI2|H9JEI2_BOMMO	33.892	537	298	14	379	893	27	528	5.99e-71	268
sp|P78504|JAG1_HUMAN	tr|H9JEI2|H9JEI2_BOMMO	32.325	529	280	12	251	706	862	1385	1.76e-66	253
sp|P78504|JAG1_HUMAN	tr|H9JEI2|H9JEI2_BOMMO	30.829	386	216	14	613	959	4	377	1.81e-30	137
sp|P78504|JAG1_HUMAN	tr|A0A5F4VW45|A0A5F4VW45_CALJA	41.843	521	286	9	23	533	52	565	2.04e-128	417
sp|P78504|JAG1_HUMAN	tr|A0A5F4VW45|A0A5F4VW45_CALJA	39.535	258	148	5	602	856	303	555	2.18e-45	182
sp|P78504|JAG1_HUMAN	tr|A0A5F4VW45|A0A5F4VW45_CALJA	35.577	312	160	7	436	742	281	556	2.68e-45	182
sp|P78504|JAG1_HUMAN	tr|A0A5F4VW45|A0A5F4VW45_CALJA	37.662	231	142	2	605	834	342	571	9.03e-38	158
sp|P78504|JAG1_HUMAN	tr|A0A5F4VW45|A0A5F4VW45_CALJA	36.194	268	142	7	615	861	281	540	3.40e-35	150
sp|P78504|JAG1_HUMAN	tr|A0A5F4VW45|A0A5F4VW45_CALJA	35.632	261	146	9	606	857	233	480	1.55e-27	126
sp|P78504|JAG1_HUMAN	tr|A0A5F4VW45|A0A5F4VW45_CALJA	32.534	292	146	11	654	937	249	497	1.85e-22	110
sp|P78504|JAG1_HUMAN	tr|A0A5F4VW45|A0A5F4VW45_CALJA	31.797	217	133	6	219	422	353	567	5.38e-15	86.3
sp|P78504|JAG1_HUMAN	tr|I3N1H9|I3N1H9_ICTTR	40.987	527	293	8	11	526	2	521	2.59e-128	416
sp|P78504|JAG1_HUMAN	tr|I3N1H9|I3N1H9_ICTTR	38.258	264	155	5	602	862	266	524	6.59e-45	180
sp|P78504|JAG1_HUMAN	tr|I3N1H9|I3N1H9_ICTTR	34.161	322	166	8	436	752	244	524	4.93e-44	177
sp|P78504|JAG1_HUMAN	tr|I3N1H9|I3N1H9_ICTTR	33.333	171	72	6	719	856	204	365	2.29e-11	74.3
sp|P78504|JAG1_HUMAN	tr|A0A3B4T2J6|A0A3B4T2J6_SERDU	41.373	510	283	8	32	528	22	528	2.59e-128	415
sp|P78504|JAG1_HUMAN	tr|A0A3B4T2J6|A0A3B4T2J6_SERDU	40.684	263	142	7	602	856	267	523	2.22e-43	175
sp|P78504|JAG1_HUMAN	tr|A0A3B4T2J6|A0A3B4T2J6_SERDU	32.908	392	210	11	320	703	177	523	7.61e-42	170
sp|P78504|JAG1_HUMAN	tr|A0A3B4T2J6|A0A3B4T2J6_SERDU	37.234	282	153	9	592	861	221	490	7.83e-39	161
sp|P78504|JAG1_HUMAN	tr|A0A3B4T2J6|A0A3B4T2J6_SERDU	32.500	360	185	9	474	821	213	526	4.79e-37	155
sp|P78504|JAG1_HUMAN	tr|A0A3B4T2J6|A0A3B4T2J6_SERDU	35.341	249	122	9	654	888	213	436	1.04e-23	114
sp|P78504|JAG1_HUMAN	tr|A0A2Y9SIW1|A0A2Y9SIW1_PHYMC	41.602	512	285	7	31	533	21	527	3.51e-128	415
sp|P78504|JAG1_HUMAN	tr|A0A2Y9SIW1|A0A2Y9SIW1_PHYMC	39.416	274	156	6	602	872	265	531	1.86e-48	191
sp|P78504|JAG1_HUMAN	tr|A0A2Y9SIW1|A0A2Y9SIW1_PHYMC	33.654	312	166	7	436	742	243	518	1.99e-41	169
sp|P78504|JAG1_HUMAN	tr|A0A2Y9SIW1|A0A2Y9SIW1_PHYMC	31.880	367	200	8	474	834	211	533	5.63e-39	162
sp|P78504|JAG1_HUMAN	tr|A0A2Y9SIW1|A0A2Y9SIW1_PHYMC	31.419	296	144	10	654	937	211	459	6.49e-21	105
sp|P78504|JAG1_HUMAN	tr|A0A340WEI2|A0A340WEI2_LIPVE	41.406	512	286	7	31	533	21	527	3.73e-128	415
sp|P78504|JAG1_HUMAN	tr|A0A340WEI2|A0A340WEI2_LIPVE	39.051	274	157	6	602	872	265	531	3.17e-47	187
sp|P78504|JAG1_HUMAN	tr|A0A340WEI2|A0A340WEI2_LIPVE	33.333	312	167	7	436	742	243	518	4.51e-41	168
sp|P78504|JAG1_HUMAN	tr|A0A340WEI2|A0A340WEI2_LIPVE	31.608	367	201	8	474	834	211	533	3.50e-38	159
sp|P78504|JAG1_HUMAN	tr|A0A340WEI2|A0A340WEI2_LIPVE	31.419	296	144	10	654	937	211	459	1.31e-20	103
sp|P78504|JAG1_HUMAN	tr|A0A340WEI2|A0A340WEI2_LIPVE	31.553	206	123	6	228	422	331	529	1.48e-13	81.3
sp|P78504|JAG1_HUMAN	tr|A0A151M2K3|A0A151M2K3_ALLMI	41.602	512	284	7	30	526	22	533	5.19e-128	415
sp|P78504|JAG1_HUMAN	tr|A0A151M2K3|A0A151M2K3_ALLMI	40.511	274	153	6	602	872	278	544	3.37e-47	187
sp|P78504|JAG1_HUMAN	tr|A0A151M2K3|A0A151M2K3_ALLMI	34.615	312	163	7	436	742	256	531	7.42e-43	174
sp|P78504|JAG1_HUMAN	tr|A0A151M2K3|A0A151M2K3_ALLMI	31.608	367	201	8	474	834	224	546	1.10e-36	155
sp|P78504|JAG1_HUMAN	tr|A0A151M2K3|A0A151M2K3_ALLMI	36.940	268	140	7	615	861	256	515	4.34e-36	153
sp|P78504|JAG1_HUMAN	tr|A0A151M2K3|A0A151M2K3_ALLMI	35.632	261	146	9	606	857	208	455	6.68e-27	124
sp|P78504|JAG1_HUMAN	tr|G5C7R7|G5C7R7_HETGA	40.987	527	293	8	11	526	2	521	6.21e-128	417
sp|P78504|JAG1_HUMAN	tr|G5C7R7|G5C7R7_HETGA	37.956	274	159	6	602	872	266	531	2.85e-44	179
sp|P78504|JAG1_HUMAN	tr|G5C7R7|G5C7R7_HETGA	33.851	322	167	8	436	752	244	524	1.42e-42	174
sp|P78504|JAG1_HUMAN	tr|A0A151MFW5|A0A151MFW5_ALLMI	39.611	669	368	13	217	856	297	958	6.59e-128	441
sp|P78504|JAG1_HUMAN	tr|A0A151MFW5|A0A151MFW5_ALLMI	37.249	698	360	15	228	856	508	1196	8.11e-126	434
sp|P78504|JAG1_HUMAN	tr|A0A151MFW5|A0A151MFW5_ALLMI	38.122	703	357	18	251	886	104	795	2.78e-119	415
sp|P78504|JAG1_HUMAN	tr|A0A151MFW5|A0A151MFW5_ALLMI	37.459	614	353	13	280	868	62	669	8.39e-112	392
sp|P78504|JAG1_HUMAN	tr|A0A151MFW5|A0A151MFW5_ALLMI	30.183	984	513	32	204	1062	708	1642	6.78e-90	326
sp|P78504|JAG1_HUMAN	tr|A0A151MFW5|A0A151MFW5_ALLMI	33.982	668	358	20	186	779	744	1402	3.98e-84	308
sp|P78504|JAG1_HUMAN	tr|A0A151MFW5|A0A151MFW5_ALLMI	36.275	510	272	15	382	870	6	483	2.45e-77	287
sp|P78504|JAG1_HUMAN	tr|A0A5F5XZN3|A0A5F5XZN3_FELCA	41.683	511	284	7	32	533	28	533	7.56e-128	415
sp|P78504|JAG1_HUMAN	tr|A0A5F5XZN3|A0A5F5XZN3_FELCA	39.394	264	152	5	602	862	271	529	8.98e-47	186
sp|P78504|JAG1_HUMAN	tr|A0A5F5XZN3|A0A5F5XZN3_FELCA	33.333	348	182	9	436	778	249	551	2.71e-42	172
sp|P78504|JAG1_HUMAN	tr|A0A5F5XZN3|A0A5F5XZN3_FELCA	31.217	378	200	10	474	842	217	543	6.07e-37	155
sp|P78504|JAG1_HUMAN	tr|A0A5F5XZN3|A0A5F5XZN3_FELCA	30.743	296	146	10	654	937	217	465	7.49e-20	101
sp|P78504|JAG1_HUMAN	tr|A0A5F5XZN3|A0A5F5XZN3_FELCA	31.336	217	134	6	219	422	321	535	1.63e-13	81.3
sp|P78504|JAG1_HUMAN	tr|A0A1S3SB90|A0A1S3SB90_SALSA	41.109	523	281	8	14	524	5	512	8.22e-128	414
sp|P78504|JAG1_HUMAN	tr|A0A1S3SB90|A0A1S3SB90_SALSA	33.754	317	166	7	436	743	232	513	2.51e-41	169
sp|P78504|JAG1_HUMAN	tr|A0A1S3SB90|A0A1S3SB90_SALSA	35.714	266	158	6	602	859	254	514	7.74e-40	164
sp|P78504|JAG1_HUMAN	tr|A0A1S3SB90|A0A1S3SB90_SALSA	36.567	268	154	7	615	874	232	491	1.62e-38	160
sp|P78504|JAG1_HUMAN	tr|A0A1S3SB90|A0A1S3SB90_SALSA	30.623	369	195	15	596	949	178	500	3.67e-29	131
sp|P78504|JAG1_HUMAN	tr|G1KB45|G1KB45_ANOCA	41.635	526	282	9	31	538	160	678	9.94e-128	419
sp|P78504|JAG1_HUMAN	tr|G1KB45|G1KB45_ANOCA	40.727	275	154	6	602	872	415	684	6.04e-49	194
sp|P78504|JAG1_HUMAN	tr|G1KB45|G1KB45_ANOCA	35.404	322	162	8	436	752	393	673	1.29e-44	181
sp|P78504|JAG1_HUMAN	tr|G1KB45|G1KB45_ANOCA	33.333	171	72	6	719	856	353	514	4.87e-12	76.6
sp|P78504|JAG1_HUMAN	tr|A0A1U7RQC2|A0A1U7RQC2_ALLSI	41.602	512	284	7	30	526	22	533	1.08e-127	414
sp|P78504|JAG1_HUMAN	tr|A0A1U7RQC2|A0A1U7RQC2_ALLSI	40.511	274	153	6	602	872	278	544	4.25e-47	187
sp|P78504|JAG1_HUMAN	tr|A0A1U7RQC2|A0A1U7RQC2_ALLSI	34.615	312	163	7	436	742	256	531	1.07e-42	173
sp|P78504|JAG1_HUMAN	tr|A0A1U7RQC2|A0A1U7RQC2_ALLSI	31.608	367	201	8	474	834	224	546	1.61e-36	154
sp|P78504|JAG1_HUMAN	tr|A0A1U7RQC2|A0A1U7RQC2_ALLSI	36.940	268	140	7	615	861	256	515	5.82e-36	152
sp|P78504|JAG1_HUMAN	tr|A0A1U7RQC2|A0A1U7RQC2_ALLSI	35.632	261	146	9	606	857	208	455	8.72e-27	124
sp|P78504|JAG1_HUMAN	tr|I3M1N4|I3M1N4_ICTTR	41.569	510	272	9	30	526	25	521	1.14e-127	413
sp|P78504|JAG1_HUMAN	tr|I3M1N4|I3M1N4_ICTTR	36.727	275	164	7	597	862	251	524	3.22e-42	171
sp|P78504|JAG1_HUMAN	tr|I3M1N4|I3M1N4_ICTTR	32.764	351	189	9	400	742	208	519	1.03e-40	167
sp|P78504|JAG1_HUMAN	tr|I3M1N4|I3M1N4_ICTTR	31.159	414	218	14	430	828	167	528	7.98e-36	152
sp|P78504|JAG1_HUMAN	tr|I3M1N4|I3M1N4_ICTTR	33.333	321	188	10	547	856	171	476	1.43e-35	151
sp|P78504|JAG1_HUMAN	tr|I3M1N4|I3M1N4_ICTTR	32.000	300	143	16	650	938	170	419	9.95e-20	101
sp|P78504|JAG1_HUMAN	tr|G3SMV2|G3SMV2_LOXAF	41.386	534	296	9	11	533	2	529	2.02e-127	413
sp|P78504|JAG1_HUMAN	tr|G3SMV2|G3SMV2_LOXAF	33.983	359	186	10	399	752	215	527	1.18e-45	182
sp|P78504|JAG1_HUMAN	tr|G3SMV2|G3SMV2_LOXAF	39.416	274	154	6	602	872	269	533	2.23e-45	181
sp|P78504|JAG1_HUMAN	tr|A0A2Y9DUE7|A0A2Y9DUE7_TRIMA	40.344	523	286	8	18	527	13	522	2.07e-127	412
sp|P78504|JAG1_HUMAN	tr|A0A2Y9DUE7|A0A2Y9DUE7_TRIMA	32.295	353	188	9	400	742	208	519	1.13e-41	169
sp|P78504|JAG1_HUMAN	tr|A0A2Y9DUE7|A0A2Y9DUE7_TRIMA	35.688	269	163	7	597	856	251	518	3.25e-39	162
sp|P78504|JAG1_HUMAN	tr|A0A2Y9DUE7|A0A2Y9DUE7_TRIMA	34.891	321	183	11	547	856	171	476	2.11e-38	159
sp|P78504|JAG1_HUMAN	tr|A0A2Y9DUE7|A0A2Y9DUE7_TRIMA	30.588	425	226	15	420	828	157	528	1.46e-34	147
sp|P78504|JAG1_HUMAN	tr|A0A2Y9DUE7|A0A2Y9DUE7_TRIMA	36.325	234	107	13	650	868	170	376	1.17e-21	107
sp|P78504|JAG1_HUMAN	tr|A0A2Y9DUE7|A0A2Y9DUE7_TRIMA	33.188	229	128	8	655	873	208	421	6.23e-20	102
sp|P78504|JAG1_HUMAN	tr|A0A194PQ20|A0A194PQ20_PAPXU	39.580	667	367	10	220	856	240	900	3.79e-127	434
sp|P78504|JAG1_HUMAN	tr|A0A194PQ20|A0A194PQ20_PAPXU	34.426	793	397	17	228	910	560	1339	2.64e-109	383
sp|P78504|JAG1_HUMAN	tr|A0A194PQ20|A0A194PQ20_PAPXU	38.487	595	300	11	337	868	56	647	9.12e-106	373
sp|P78504|JAG1_HUMAN	tr|A0A194PQ20|A0A194PQ20_PAPXU	34.175	515	236	12	470	888	79	586	1.32e-62	241
sp|P78504|JAG1_HUMAN	tr|A0A194PQ20|A0A194PQ20_PAPXU	28.523	298	175	9	671	959	59	327	1.77e-19	101
sp|P78504|JAG1_HUMAN	tr|A0A1S3SMS4|A0A1S3SMS4_SALSA	40.000	525	300	8	8	526	2	517	4.29e-127	413
sp|P78504|JAG1_HUMAN	tr|A0A1S3SMS4|A0A1S3SMS4_SALSA	40.698	258	145	5	602	856	262	514	2.16e-46	185
sp|P78504|JAG1_HUMAN	tr|A0A1S3SMS4|A0A1S3SMS4_SALSA	35.256	312	161	7	436	742	240	515	3.92e-42	172
sp|P78504|JAG1_HUMAN	tr|A0A1S3SMS4|A0A1S3SMS4_SALSA	36.567	268	141	7	615	861	240	499	5.42e-37	155
sp|P78504|JAG1_HUMAN	tr|A0A1S3SMS4|A0A1S3SMS4_SALSA	32.033	359	188	9	474	823	208	519	3.90e-36	153
sp|P78504|JAG1_HUMAN	tr|A0A1S3SMS4|A0A1S3SMS4_SALSA	35.897	273	149	10	611	870	197	456	7.93e-28	127
sp|P78504|JAG1_HUMAN	tr|A0A1S3GUZ3|A0A1S3GUZ3_DIPOR	41.267	521	290	8	16	526	8	522	9.86e-127	411
sp|P78504|JAG1_HUMAN	tr|A0A1S3GUZ3|A0A1S3GUZ3_DIPOR	39.535	258	148	5	602	856	267	519	2.29e-46	184
sp|P78504|JAG1_HUMAN	tr|A0A1S3GUZ3|A0A1S3GUZ3_DIPOR	35.370	311	162	7	436	742	245	520	8.33e-46	183
sp|P78504|JAG1_HUMAN	tr|A0A1S3GUZ3|A0A1S3GUZ3_DIPOR	38.073	218	133	2	605	821	306	522	1.48e-35	151
sp|P78504|JAG1_HUMAN	tr|A0A1S3GUZ3|A0A1S3GUZ3_DIPOR	30.743	296	146	10	654	937	213	461	5.03e-22	108
sp|P78504|JAG1_HUMAN	tr|A0A5G3LC30|A0A5G3LC30_XENTR	38.227	688	376	17	205	856	397	1071	1.09e-126	437
sp|P78504|JAG1_HUMAN	tr|A0A5G3LC30|A0A5G3LC30_XENTR	36.564	681	340	15	245	867	48	694	8.32e-113	395
sp|P78504|JAG1_HUMAN	tr|A0A5G3LC30|A0A5G3LC30_XENTR	35.154	714	365	16	200	856	161	833	2.21e-111	391
sp|P78504|JAG1_HUMAN	tr|A0A5G3LC30|A0A5G3LC30_XENTR	33.130	818	448	22	207	936	244	1050	2.76e-111	391
sp|P78504|JAG1_HUMAN	tr|A0A5G3LC30|A0A5G3LC30_XENTR	35.517	687	350	17	219	848	555	1205	6.62e-104	369
sp|P78504|JAG1_HUMAN	tr|A0A5G3LC30|A0A5G3LC30_XENTR	35.726	585	313	13	336	864	39	616	3.83e-93	336
sp|P78504|JAG1_HUMAN	tr|A0A5G3LC30|A0A5G3LC30_XENTR	38.117	446	215	12	458	888	48	447	3.74e-71	268
sp|P78504|JAG1_HUMAN	tr|A0A5G3LC30|A0A5G3LC30_XENTR	31.455	550	301	16	220	699	709	1252	2.65e-53	211
sp|P78504|JAG1_HUMAN	tr|A0A5G3LC30|A0A5G3LC30_XENTR	28.618	608	272	19	220	675	785	1382	6.56e-44	181
sp|P78504|JAG1_HUMAN	tr|A0A5G3LC30|A0A5G3LC30_XENTR	32.468	154	89	3	739	888	34	176	2.62e-11	74.7
sp|P78504|JAG1_HUMAN	tr|A0A2U4B7Z7|A0A2U4B7Z7_TURTR	34.665	776	411	20	478	1213	35	754	1.24e-126	412
sp|P78504|JAG1_HUMAN	tr|A0A2U4B7Z7|A0A2U4B7Z7_TURTR	51.648	364	130	2	252	569	31	394	1.95e-114	379
sp|P78504|JAG1_HUMAN	tr|A0A2K5CKN2|A0A2K5CKN2_AOTNA	40.977	532	289	8	8	533	3	515	1.36e-126	412
sp|P78504|JAG1_HUMAN	tr|A0A2K5CKN2|A0A2K5CKN2_AOTNA	39.147	258	149	5	602	856	253	505	8.33e-45	180
sp|P78504|JAG1_HUMAN	tr|A0A2K5CKN2|A0A2K5CKN2_AOTNA	35.256	312	161	7	436	742	231	506	9.72e-45	180
sp|P78504|JAG1_HUMAN	tr|A0A2K5CKN2|A0A2K5CKN2_AOTNA	31.880	367	200	8	474	834	199	521	8.95e-38	158
sp|P78504|JAG1_HUMAN	tr|A0A2K5CKN2|A0A2K5CKN2_AOTNA	35.821	268	143	7	615	861	231	490	1.19e-34	149
sp|P78504|JAG1_HUMAN	tr|A0A2K5CKN2|A0A2K5CKN2_AOTNA	35.632	261	146	9	606	857	183	430	1.39e-27	126
sp|P78504|JAG1_HUMAN	tr|A0A2K5CKN2|A0A2K5CKN2_AOTNA	33.333	294	141	12	654	937	199	447	1.59e-22	110
sp|P78504|JAG1_HUMAN	tr|A0A2K5CKN2|A0A2K5CKN2_AOTNA	34.965	143	91	2	280	422	377	517	1.81e-14	84.3
sp|P78504|JAG1_HUMAN	tr|A0A060W9I5|A0A060W9I5_ONCMY	40.535	523	298	7	11	526	2	518	1.47e-126	411
sp|P78504|JAG1_HUMAN	tr|A0A060W9I5|A0A060W9I5_ONCMY	38.516	283	162	7	602	879	263	538	1.99e-44	179
sp|P78504|JAG1_HUMAN	tr|A0A060W9I5|A0A060W9I5_ONCMY	35.577	312	160	7	436	742	241	516	1.31e-42	173
sp|P78504|JAG1_HUMAN	tr|A0A060W9I5|A0A060W9I5_ONCMY	36.940	268	140	7	615	861	241	500	5.42e-37	155
sp|P78504|JAG1_HUMAN	tr|A0A060W9I5|A0A060W9I5_ONCMY	36.162	271	147	10	611	868	198	455	2.37e-28	129
sp|P78504|JAG1_HUMAN	tr|A0A026WQY1|A0A026WQY1_OOCBI	37.834	711	382	12	208	888	45	725	1.49e-126	436
sp|P78504|JAG1_HUMAN	tr|A0A026WQY1|A0A026WQY1_OOCBI	37.393	583	328	9	280	857	7	557	4.71e-108	381
sp|P78504|JAG1_HUMAN	tr|A0A026WQY1|A0A026WQY1_OOCBI	36.642	685	354	16	251	861	430	1108	2.17e-107	379
sp|P78504|JAG1_HUMAN	tr|A0A026WQY1|A0A026WQY1_OOCBI	38.899	527	272	14	390	902	1	491	2.64e-89	324
sp|P78504|JAG1_HUMAN	tr|A0A026WQY1|A0A026WQY1_OOCBI	33.333	612	313	14	230	779	565	1143	1.50e-82	303
sp|P78504|JAG1_HUMAN	tr|A0A026WQY1|A0A026WQY1_OOCBI	32.959	534	286	17	205	706	654	1147	1.75e-68	259
sp|P78504|JAG1_HUMAN	tr|A0A226NHG9|A0A226NHG9_CALSU	37.778	675	344	13	251	856	552	1219	1.50e-126	437
sp|P78504|JAG1_HUMAN	tr|A0A226NHG9|A0A226NHG9_CALSU	38.864	669	373	13	217	856	320	981	2.84e-123	427
sp|P78504|JAG1_HUMAN	tr|A0A226NHG9|A0A226NHG9_CALSU	35.989	728	338	15	251	886	127	818	7.34e-116	405
sp|P78504|JAG1_HUMAN	tr|A0A226NHG9|A0A226NHG9_CALSU	37.785	614	351	13	280	868	85	692	5.72e-114	399
sp|P78504|JAG1_HUMAN	tr|A0A226NHG9|A0A226NHG9_CALSU	31.221	868	396	25	219	894	665	1523	7.17e-93	335
sp|P78504|JAG1_HUMAN	tr|A0A226NHG9|A0A226NHG9_CALSU	33.383	668	362	20	186	779	767	1425	6.97e-81	298
sp|P78504|JAG1_HUMAN	tr|A0A226NHG9|A0A226NHG9_CALSU	36.986	511	267	16	382	870	29	506	7.40e-80	295
sp|P78504|JAG1_HUMAN	tr|A0A1S3Q632|A0A1S3Q632_SALSA	40.535	523	298	7	11	526	2	518	1.69e-126	411
sp|P78504|JAG1_HUMAN	tr|A0A1S3Q632|A0A1S3Q632_SALSA	40.310	258	146	5	602	856	263	515	7.13e-45	180
sp|P78504|JAG1_HUMAN	tr|A0A1S3Q632|A0A1S3Q632_SALSA	35.897	312	159	7	436	742	241	516	4.21e-43	174
sp|P78504|JAG1_HUMAN	tr|A0A1S3Q632|A0A1S3Q632_SALSA	36.940	268	140	7	615	861	241	500	3.92e-37	156
sp|P78504|JAG1_HUMAN	tr|A0A1S3Q632|A0A1S3Q632_SALSA	36.162	271	147	10	611	868	198	455	2.08e-28	129
sp|P78504|JAG1_HUMAN	tr|G3TDT5|G3TDT5_LOXAF	39.925	536	292	9	6	528	5	523	1.87e-126	409
sp|P78504|JAG1_HUMAN	tr|G3TDT5|G3TDT5_LOXAF	32.295	353	188	9	400	742	208	519	1.56e-40	166
sp|P78504|JAG1_HUMAN	tr|G3TDT5|G3TDT5_LOXAF	35.688	269	163	7	597	856	251	518	2.84e-40	165
sp|P78504|JAG1_HUMAN	tr|G3TDT5|G3TDT5_LOXAF	35.202	321	182	11	547	856	171	476	5.90e-38	158
sp|P78504|JAG1_HUMAN	tr|G3TDT5|G3TDT5_LOXAF	30.879	421	224	14	423	828	160	528	6.19e-35	149
sp|P78504|JAG1_HUMAN	tr|G3TDT5|G3TDT5_LOXAF	36.325	234	107	13	650	868	170	376	4.26e-21	105
sp|P78504|JAG1_HUMAN	tr|G3TDT5|G3TDT5_LOXAF	33.188	229	128	8	655	873	208	421	3.07e-20	102
sp|P78504|JAG1_HUMAN	tr|A0A1L8F124|A0A1L8F124_XENLA	39.296	710	390	16	207	888	315	1011	2.18e-126	436
sp|P78504|JAG1_HUMAN	tr|A0A1L8F124|A0A1L8F124_XENLA	37.481	675	346	14	251	856	551	1218	1.49e-123	428
sp|P78504|JAG1_HUMAN	tr|A0A1L8F124|A0A1L8F124_XENLA	37.446	697	361	18	251	880	128	816	3.17e-117	409
sp|P78504|JAG1_HUMAN	tr|A0A1L8F124|A0A1L8F124_XENLA	35.714	700	392	19	280	937	85	768	3.04e-110	388
sp|P78504|JAG1_HUMAN	tr|A0A1L8F124|A0A1L8F124_XENLA	35.096	624	338	16	219	779	804	1423	2.18e-86	315
sp|P78504|JAG1_HUMAN	tr|A0A1L8F124|A0A1L8F124_XENLA	33.511	376	201	9	496	856	29	370	1.04e-42	177
sp|P78504|JAG1_HUMAN	tr|A0A1L8F124|A0A1L8F124_XENLA	29.927	548	286	23	205	675	1037	1563	3.77e-41	172
sp|P78504|JAG1_HUMAN	tr|K7EVI9|K7EVI9_PONAB	41.176	510	274	9	30	526	25	521	2.73e-126	409
sp|P78504|JAG1_HUMAN	tr|K7EVI9|K7EVI9_PONAB	33.144	353	185	9	400	742	208	519	1.83e-43	175
sp|P78504|JAG1_HUMAN	tr|K7EVI9|K7EVI9_PONAB	36.727	275	164	7	597	862	251	524	1.25e-42	172
sp|P78504|JAG1_HUMAN	tr|K7EVI9|K7EVI9_PONAB	37.805	246	141	7	615	856	239	476	1.66e-36	154
sp|P78504|JAG1_HUMAN	tr|K7EVI9|K7EVI9_PONAB	30.676	414	220	14	430	828	167	528	6.08e-35	149
sp|P78504|JAG1_HUMAN	tr|K7EVI9|K7EVI9_PONAB	35.808	229	115	12	650	868	170	376	9.53e-21	104
sp|P78504|JAG1_HUMAN	tr|A0A3Q1MAU6|A0A3Q1MAU6_BOVIN	41.584	505	281	7	31	526	83	582	3.05e-126	412
sp|P78504|JAG1_HUMAN	tr|A0A3Q1MAU6|A0A3Q1MAU6_BOVIN	40.310	258	146	5	602	856	327	579	1.43e-47	189
sp|P78504|JAG1_HUMAN	tr|A0A3Q1MAU6|A0A3Q1MAU6_BOVIN	33.119	311	169	7	436	742	305	580	4.57e-41	169
sp|P78504|JAG1_HUMAN	tr|A0A3Q1MAU6|A0A3Q1MAU6_BOVIN	31.356	354	193	8	474	821	273	582	4.79e-36	153
sp|P78504|JAG1_HUMAN	tr|A0A3Q1MAU6|A0A3Q1MAU6_BOVIN	30.496	141	60	6	763	868	267	404	3.5	38.1
sp|P78504|JAG1_HUMAN	tr|A0A1S3M7X2|A0A1S3M7X2_SALSA	42.286	525	273	10	14	524	5	513	3.55e-126	409
sp|P78504|JAG1_HUMAN	tr|A0A1S3M7X2|A0A1S3M7X2_SALSA	36.502	263	154	6	602	856	255	512	2.63e-40	166
sp|P78504|JAG1_HUMAN	tr|A0A1S3M7X2|A0A1S3M7X2_SALSA	31.421	401	218	11	353	742	159	513	4.95e-39	162
sp|P78504|JAG1_HUMAN	tr|A0A1S3M7X2|A0A1S3M7X2_SALSA	37.984	258	144	7	615	864	233	482	2.75e-38	159
sp|P78504|JAG1_HUMAN	tr|A0A1S3M7X2|A0A1S3M7X2_SALSA	29.714	350	185	14	596	930	178	481	3.38e-26	122
sp|P78504|JAG1_HUMAN	tr|A0A5G3LBV7|A0A5G3LBV7_XENTR	41.618	519	284	7	13	527	5	508	4.30e-126	408
sp|P78504|JAG1_HUMAN	tr|A0A5G3LBV7|A0A5G3LBV7_XENTR	40.000	265	152	6	597	856	242	504	1.39e-46	184
sp|P78504|JAG1_HUMAN	tr|A0A5G3LBV7|A0A5G3LBV7_XENTR	36.774	310	155	7	436	740	230	503	1.78e-45	181
sp|P78504|JAG1_HUMAN	tr|A0A5G3LBV7|A0A5G3LBV7_XENTR	36.827	353	177	12	321	668	196	507	3.87e-45	180
sp|P78504|JAG1_HUMAN	tr|A0A5G3LBV7|A0A5G3LBV7_XENTR	34.264	394	200	12	320	704	162	505	4.08e-42	171
sp|P78504|JAG1_HUMAN	tr|A0A5G3LBV7|A0A5G3LBV7_XENTR	39.184	245	137	6	615	855	230	466	1.29e-40	166
sp|P78504|JAG1_HUMAN	tr|A0A5G3LBV7|A0A5G3LBV7_XENTR	33.957	374	214	13	459	818	150	504	6.31e-38	158
sp|P78504|JAG1_HUMAN	tr|A0A5G3LBV7|A0A5G3LBV7_XENTR	29.521	376	175	16	535	895	150	450	3.21e-23	112
sp|P78504|JAG1_HUMAN	tr|A0A1U7Q5F3|A0A1U7Q5F3_MESAU	41.373	510	273	9	30	526	26	522	5.02e-126	408
sp|P78504|JAG1_HUMAN	tr|A0A1U7Q5F3|A0A1U7Q5F3_MESAU	33.144	353	185	9	400	742	209	520	8.88e-43	173
sp|P78504|JAG1_HUMAN	tr|A0A1U7Q5F3|A0A1U7Q5F3_MESAU	37.091	275	163	7	597	862	252	525	5.07e-42	171
sp|P78504|JAG1_HUMAN	tr|A0A1U7Q5F3|A0A1U7Q5F3_MESAU	38.211	246	140	7	615	856	240	477	5.28e-37	155
sp|P78504|JAG1_HUMAN	tr|A0A1U7Q5F3|A0A1U7Q5F3_MESAU	31.026	419	222	15	425	828	163	529	4.44e-34	146
sp|P78504|JAG1_HUMAN	tr|A0A1U7Q5F3|A0A1U7Q5F3_MESAU	34.454	238	106	13	650	868	171	377	1.92e-21	106
sp|P78504|JAG1_HUMAN	tr|K7FW03|K7FW03_PELSI	37.444	673	349	12	251	856	544	1211	6.15e-126	435
sp|P78504|JAG1_HUMAN	tr|K7FW03|K7FW03_PELSI	37.599	758	369	22	251	939	119	841	9.67e-118	410
sp|P78504|JAG1_HUMAN	tr|K7FW03|K7FW03_PELSI	36.842	722	380	15	217	868	312	1027	2.94e-117	409
sp|P78504|JAG1_HUMAN	tr|K7FW03|K7FW03_PELSI	37.561	615	352	14	280	868	77	685	1.55e-110	389
sp|P78504|JAG1_HUMAN	tr|K7FW03|K7FW03_PELSI	33.078	653	338	19	219	779	772	1417	2.51e-79	293
sp|P78504|JAG1_HUMAN	tr|K7FW03|K7FW03_PELSI	36.714	493	260	14	398	870	38	498	1.16e-76	285
sp|P78504|JAG1_HUMAN	tr|K7FW03|K7FW03_PELSI	30.092	545	288	22	205	674	1030	1556	1.12e-41	174
sp|P78504|JAG1_HUMAN	tr|K7FW03|K7FW03_PELSI	24.737	190	79	4	732	858	22	210	1.72e-05	55.5
sp|P78504|JAG1_HUMAN	tr|A0A060YQL6|A0A060YQL6_ONCMY	40.190	525	297	8	11	526	2	518	6.39e-126	410
sp|P78504|JAG1_HUMAN	tr|A0A060YQL6|A0A060YQL6_ONCMY	41.085	258	144	5	602	856	263	515	1.30e-47	188
sp|P78504|JAG1_HUMAN	tr|A0A060YQL6|A0A060YQL6_ONCMY	35.256	312	161	7	436	742	241	516	1.36e-42	173
sp|P78504|JAG1_HUMAN	tr|A0A060YQL6|A0A060YQL6_ONCMY	32.687	361	183	10	474	823	209	520	7.83e-37	155
sp|P78504|JAG1_HUMAN	tr|A0A060YQL6|A0A060YQL6_ONCMY	36.264	273	148	10	611	870	198	457	8.22e-29	130
sp|P78504|JAG1_HUMAN	tr|A0A1S3W9B7|A0A1S3W9B7_ERIEU	40.990	505	283	7	31	526	21	519	6.49e-126	409
sp|P78504|JAG1_HUMAN	tr|A0A1S3W9B7|A0A1S3W9B7_ERIEU	38.545	275	158	6	602	873	264	530	2.29e-46	184
sp|P78504|JAG1_HUMAN	tr|A0A1S3W9B7|A0A1S3W9B7_ERIEU	32.836	335	176	9	436	765	242	532	5.92e-39	161
sp|P78504|JAG1_HUMAN	tr|A0A1S3W9B7|A0A1S3W9B7_ERIEU	32.584	178	77	7	719	863	202	369	8.69e-10	69.3
sp|P78504|JAG1_HUMAN	tr|H0Z6Z3|H0Z6Z3_TAEGU	38.074	675	342	14	251	856	306	973	6.75e-126	434
sp|P78504|JAG1_HUMAN	tr|H0Z6Z3|H0Z6Z3_TAEGU	41.416	565	313	8	305	856	176	735	5.72e-119	414
sp|P78504|JAG1_HUMAN	tr|H0Z6Z3|H0Z6Z3_TAEGU	37.031	667	386	14	219	858	154	813	3.87e-117	408
sp|P78504|JAG1_HUMAN	tr|H0Z6Z3|H0Z6Z3_TAEGU	39.474	608	321	14	271	867	25	596	3.20e-107	379
sp|P78504|JAG1_HUMAN	tr|H0Z6Z3|H0Z6Z3_TAEGU	37.050	583	295	14	365	886	1	572	4.42e-91	330
sp|P78504|JAG1_HUMAN	tr|H0Z6Z3|H0Z6Z3_TAEGU	32.134	806	417	23	205	894	486	1277	8.70e-90	326
sp|P78504|JAG1_HUMAN	tr|H0Z6Z3|H0Z6Z3_TAEGU	36.164	318	147	8	620	888	1	311	6.08e-40	168
sp|P78504|JAG1_HUMAN	tr|H0WI49|H0WI49_OTOGA	41.176	510	274	9	30	526	25	521	9.78e-126	407
sp|P78504|JAG1_HUMAN	tr|H0WI49|H0WI49_OTOGA	32.295	353	188	9	400	742	208	519	7.96e-42	170
sp|P78504|JAG1_HUMAN	tr|H0WI49|H0WI49_OTOGA	35.636	275	167	7	597	862	251	524	6.74e-41	167
sp|P78504|JAG1_HUMAN	tr|H0WI49|H0WI49_OTOGA	38.211	246	140	7	615	856	239	476	3.56e-37	155
sp|P78504|JAG1_HUMAN	tr|H0WI49|H0WI49_OTOGA	32.203	354	184	12	438	779	208	517	1.65e-34	147
sp|P78504|JAG1_HUMAN	tr|H0WI49|H0WI49_OTOGA	32.000	300	139	16	650	936	170	417	5.75e-19	98.6
sp|P78504|JAG1_HUMAN	tr|H2UNP0|H2UNP0_TAKRU	40.655	519	281	8	14	523	5	505	9.86e-126	407
sp|P78504|JAG1_HUMAN	tr|H2UNP0|H2UNP0_TAKRU	38.931	262	144	7	615	868	229	482	4.51e-42	171
sp|P78504|JAG1_HUMAN	tr|H2UNP0|H2UNP0_TAKRU	37.545	277	166	7	589	859	233	508	3.75e-41	168
sp|P78504|JAG1_HUMAN	tr|H2UNP0|H2UNP0_TAKRU	31.172	401	219	12	349	740	152	504	2.79e-40	165
sp|P78504|JAG1_HUMAN	sp|Q9NR61|DLL4_HUMAN	40.784	510	276	9	30	526	25	521	1.09e-125	407
sp|P78504|JAG1_HUMAN	sp|Q9NR61|DLL4_HUMAN	33.144	353	185	9	400	742	208	519	1.64e-43	175
sp|P78504|JAG1_HUMAN	sp|Q9NR61|DLL4_HUMAN	36.727	275	164	7	597	862	251	524	5.74e-42	171
sp|P78504|JAG1_HUMAN	sp|Q9NR61|DLL4_HUMAN	37.398	246	142	7	615	856	239	476	1.19e-36	154
sp|P78504|JAG1_HUMAN	sp|Q9NR61|DLL4_HUMAN	30.676	414	220	14	430	828	167	528	1.37e-35	151
sp|P78504|JAG1_HUMAN	sp|Q9NR61|DLL4_HUMAN	35.808	229	115	12	650	868	170	376	9.53e-21	104
sp|P78504|JAG1_HUMAN	tr|A0A2I0M3N0|A0A2I0M3N0_COLLI	38.074	675	342	14	251	856	547	1214	1.23e-125	434
sp|P78504|JAG1_HUMAN	tr|A0A2I0M3N0|A0A2I0M3N0_COLLI	39.430	667	372	13	217	856	315	976	1.44e-125	434
sp|P78504|JAG1_HUMAN	tr|A0A2I0M3N0|A0A2I0M3N0_COLLI	35.901	727	333	16	251	886	129	813	3.76e-113	397
sp|P78504|JAG1_HUMAN	tr|A0A2I0M3N0|A0A2I0M3N0_COLLI	37.255	612	350	13	280	868	87	687	2.23e-109	385
sp|P78504|JAG1_HUMAN	tr|A0A2I0M3N0|A0A2I0M3N0_COLLI	32.878	806	411	23	205	894	727	1518	1.67e-91	331
sp|P78504|JAG1_HUMAN	tr|A0A2I0M3N0|A0A2I0M3N0_COLLI	34.132	668	357	20	186	779	762	1420	1.28e-83	307
sp|P78504|JAG1_HUMAN	tr|A0A2I0M3N0|A0A2I0M3N0_COLLI	36.399	511	263	17	382	870	31	501	1.56e-77	288
sp|P78504|JAG1_HUMAN	tr|H0VJ20|H0VJ20_CAVPO	40.613	522	284	8	18	526	13	521	1.70e-125	407
sp|P78504|JAG1_HUMAN	tr|H0VJ20|H0VJ20_CAVPO	37.091	275	163	7	597	862	251	524	2.94e-42	171
sp|P78504|JAG1_HUMAN	tr|H0VJ20|H0VJ20_CAVPO	33.144	353	185	9	400	742	208	519	8.56e-42	170
sp|P78504|JAG1_HUMAN	tr|H0VJ20|H0VJ20_CAVPO	37.805	246	141	7	615	856	239	476	1.89e-36	154
sp|P78504|JAG1_HUMAN	tr|H0VJ20|H0VJ20_CAVPO	31.566	415	215	15	430	828	167	528	5.89e-36	152
sp|P78504|JAG1_HUMAN	tr|H0VJ20|H0VJ20_CAVPO	34.764	233	112	13	650	868	170	376	2.32e-20	103
sp|P78504|JAG1_HUMAN	tr|A0A4X2KG89|A0A4X2KG89_VOMUR	39.280	667	373	13	217	856	320	981	1.80e-125	433
sp|P78504|JAG1_HUMAN	tr|A0A4X2KG89|A0A4X2KG89_VOMUR	37.092	674	350	12	251	856	552	1219	3.44e-124	430
sp|P78504|JAG1_HUMAN	tr|A0A4X2KG89|A0A4X2KG89_VOMUR	37.877	697	360	17	251	880	127	817	2.17e-118	412
sp|P78504|JAG1_HUMAN	tr|A0A4X2KG89|A0A4X2KG89_VOMUR	34.595	740	380	17	219	865	665	1393	1.94e-107	379
sp|P78504|JAG1_HUMAN	tr|A0A4X2KG89|A0A4X2KG89_VOMUR	35.075	670	325	17	304	868	28	692	6.74e-102	363
sp|P78504|JAG1_HUMAN	tr|A0A4X2KG89|A0A4X2KG89_VOMUR	34.202	652	333	18	219	779	778	1424	1.72e-85	313
sp|P78504|JAG1_HUMAN	tr|A0A4X2KG89|A0A4X2KG89_VOMUR	31.074	605	294	20	220	710	933	1528	1.77e-56	221
sp|P78504|JAG1_HUMAN	tr|A0A4X2KG89|A0A4X2KG89_VOMUR	35.233	386	203	15	603	955	34	405	1.18e-38	164
sp|P78504|JAG1_HUMAN	tr|A0A4X2KG89|A0A4X2KG89_VOMUR	30.025	403	192	15	205	528	1038	1429	2.34e-32	143
sp|P78504|JAG1_HUMAN	tr|F7A909|F7A909_XENTR	42.604	507	272	7	25	527	4	495	2.00e-125	406
sp|P78504|JAG1_HUMAN	tr|F7A909|F7A909_XENTR	40.000	265	152	6	597	856	229	491	1.37e-46	184
sp|P78504|JAG1_HUMAN	tr|F7A909|F7A909_XENTR	36.774	310	155	7	436	740	217	490	1.40e-45	181
sp|P78504|JAG1_HUMAN	tr|F7A909|F7A909_XENTR	34.772	394	204	14	280	668	149	494	3.23e-45	180
sp|P78504|JAG1_HUMAN	tr|F7A909|F7A909_XENTR	34.264	394	200	12	320	704	149	492	3.72e-42	171
sp|P78504|JAG1_HUMAN	tr|F7A909|F7A909_XENTR	39.184	245	137	6	615	855	217	453	1.29e-40	166
sp|P78504|JAG1_HUMAN	tr|F7A909|F7A909_XENTR	33.957	374	214	13	459	818	137	491	4.81e-38	158
sp|P78504|JAG1_HUMAN	tr|F7A909|F7A909_XENTR	29.521	376	175	16	535	895	137	437	3.07e-23	112
sp|P78504|JAG1_HUMAN	tr|F7AZI3|F7AZI3_XENTR	39.143	677	374	14	207	856	215	880	2.51e-125	433
sp|P78504|JAG1_HUMAN	tr|F7AZI3|F7AZI3_XENTR	37.389	674	348	13	251	856	451	1118	7.39e-124	429
sp|P78504|JAG1_HUMAN	tr|F7AZI3|F7AZI3_XENTR	40.545	587	305	13	291	867	189	741	2.42e-112	394
sp|P78504|JAG1_HUMAN	tr|F7AZI3|F7AZI3_XENTR	34.006	644	346	16	292	888	16	627	3.38e-94	339
sp|P78504|JAG1_HUMAN	tr|F7AZI3|F7AZI3_XENTR	32.962	807	410	24	205	895	631	1422	9.37e-94	338
sp|P78504|JAG1_HUMAN	tr|F7AZI3|F7AZI3_XENTR	27.726	642	268	18	220	675	832	1463	8.28e-43	177
sp|P78504|JAG1_HUMAN	tr|G3SK70|G3SK70_GORGO	40.980	510	275	9	30	526	25	521	2.82e-125	406
sp|P78504|JAG1_HUMAN	tr|G3SK70|G3SK70_GORGO	33.144	353	185	9	400	742	208	519	1.98e-43	175
sp|P78504|JAG1_HUMAN	tr|G3SK70|G3SK70_GORGO	36.727	275	164	7	597	862	251	524	2.94e-42	171
sp|P78504|JAG1_HUMAN	tr|G3SK70|G3SK70_GORGO	37.398	246	142	7	615	856	239	476	4.92e-36	152
sp|P78504|JAG1_HUMAN	tr|G3SK70|G3SK70_GORGO	30.676	414	220	14	430	828	167	528	4.29e-35	149
sp|P78504|JAG1_HUMAN	tr|G3SK70|G3SK70_GORGO	35.808	229	115	12	650	868	170	376	9.70e-21	104
sp|P78504|JAG1_HUMAN	tr|A0A0Q3MLK9|A0A0Q3MLK9_AMAAE	37.926	675	343	14	251	856	634	1301	2.83e-125	433
sp|P78504|JAG1_HUMAN	tr|A0A0Q3MLK9|A0A0Q3MLK9_AMAAE	37.393	698	374	14	217	856	371	1063	3.77e-118	412
sp|P78504|JAG1_HUMAN	tr|A0A0Q3MLK9|A0A0Q3MLK9_AMAAE	36.016	733	362	19	251	886	178	900	4.43e-113	396
sp|P78504|JAG1_HUMAN	tr|A0A0Q3MLK9|A0A0Q3MLK9_AMAAE	34.592	662	330	17	305	868	118	774	6.39e-99	354
sp|P78504|JAG1_HUMAN	tr|A0A0Q3MLK9|A0A0Q3MLK9_AMAAE	32.382	806	415	23	205	894	814	1605	2.03e-88	322
sp|P78504|JAG1_HUMAN	tr|A0A0Q3MLK9|A0A0Q3MLK9_AMAAE	35.169	563	294	17	382	914	80	601	1.49e-79	294
sp|P78504|JAG1_HUMAN	tr|F7AZR8|F7AZR8_XENTR	39.143	677	374	14	207	856	328	993	2.97e-125	433
sp|P78504|JAG1_HUMAN	tr|F7AZR8|F7AZR8_XENTR	37.389	674	348	13	251	856	564	1231	8.17e-124	429
sp|P78504|JAG1_HUMAN	tr|F7AZR8|F7AZR8_XENTR	37.213	696	364	16	251	880	141	829	2.32e-117	409
sp|P78504|JAG1_HUMAN	tr|F7AZR8|F7AZR8_XENTR	36.911	615	354	13	280	868	98	704	2.44e-111	391
sp|P78504|JAG1_HUMAN	tr|F7AZR8|F7AZR8_XENTR	32.754	806	413	23	205	895	744	1535	8.17e-94	338
sp|P78504|JAG1_HUMAN	tr|F7AZR8|F7AZR8_XENTR	33.511	376	201	9	496	856	42	383	2.50e-44	182
sp|P78504|JAG1_HUMAN	tr|F7AZR8|F7AZR8_XENTR	27.726	642	268	18	220	675	945	1576	7.51e-43	177
sp|P78504|JAG1_HUMAN	tr|A0A5G3LA63|A0A5G3LA63_XENTR	39.143	677	374	14	207	856	279	944	2.98e-125	433
sp|P78504|JAG1_HUMAN	tr|A0A5G3LA63|A0A5G3LA63_XENTR	37.630	675	345	14	251	856	515	1182	9.08e-124	428
sp|P78504|JAG1_HUMAN	tr|A0A5G3LA63|A0A5G3LA63_XENTR	37.213	696	364	16	251	880	92	780	2.42e-117	409
sp|P78504|JAG1_HUMAN	tr|A0A5G3LA63|A0A5G3LA63_XENTR	36.911	615	354	13	280	868	49	655	2.66e-111	391
sp|P78504|JAG1_HUMAN	tr|A0A5G3LA63|A0A5G3LA63_XENTR	32.754	806	413	23	205	895	695	1486	1.05e-93	338
sp|P78504|JAG1_HUMAN	tr|A0A5G3LA63|A0A5G3LA63_XENTR	33.333	360	192	8	511	856	9	334	6.58e-43	178
sp|P78504|JAG1_HUMAN	tr|A0A5G3LA63|A0A5G3LA63_XENTR	27.726	642	268	18	220	675	896	1527	7.87e-43	177
sp|P78504|JAG1_HUMAN	tr|A0A5G3LA63|A0A5G3LA63_XENTR	39.063	256	146	6	610	857	4	257	2.16e-34	150
sp|P78504|JAG1_HUMAN	tr|A0A2K6EQ54|A0A2K6EQ54_PROCO	41.176	510	274	9	30	526	25	521	3.00e-125	406
sp|P78504|JAG1_HUMAN	tr|A0A2K6EQ54|A0A2K6EQ54_PROCO	32.861	353	186	9	400	742	208	519	3.88e-43	174
sp|P78504|JAG1_HUMAN	tr|A0A2K6EQ54|A0A2K6EQ54_PROCO	36.000	275	166	7	597	862	251	524	4.71e-42	171
sp|P78504|JAG1_HUMAN	tr|A0A2K6EQ54|A0A2K6EQ54_PROCO	38.211	246	140	7	615	856	239	476	1.63e-37	157
sp|P78504|JAG1_HUMAN	tr|A0A2K6EQ54|A0A2K6EQ54_PROCO	31.781	365	194	12	475	828	208	528	1.02e-34	148
sp|P78504|JAG1_HUMAN	tr|A0A2K6EQ54|A0A2K6EQ54_PROCO	32.203	354	184	13	438	779	208	517	3.28e-34	147
sp|P78504|JAG1_HUMAN	tr|A0A2K6EQ54|A0A2K6EQ54_PROCO	31.757	296	145	15	650	936	170	417	8.26e-19	98.2
sp|P78504|JAG1_HUMAN	tr|A0A194PHG0|A0A194PHG0_PAPXU	37.651	664	328	14	32	664	5	613	3.19e-125	416
sp|P78504|JAG1_HUMAN	tr|A0A194PHG0|A0A194PHG0_PAPXU	29.840	687	364	23	361	977	150	788	8.22e-69	257
sp|P78504|JAG1_HUMAN	tr|A0A5G3LC17|A0A5G3LC17_XENTR	39.143	677	374	14	207	856	274	939	3.86e-125	432
sp|P78504|JAG1_HUMAN	tr|A0A5G3LC17|A0A5G3LC17_XENTR	37.630	675	345	14	251	856	510	1177	1.00e-123	428
sp|P78504|JAG1_HUMAN	tr|A0A5G3LC17|A0A5G3LC17_XENTR	37.213	696	364	16	251	880	87	775	2.74e-117	409
sp|P78504|JAG1_HUMAN	tr|A0A5G3LC17|A0A5G3LC17_XENTR	36.911	615	354	13	280	868	44	650	3.16e-111	391
sp|P78504|JAG1_HUMAN	tr|A0A5G3LC17|A0A5G3LC17_XENTR	32.962	807	410	24	205	895	690	1481	1.14e-93	338
sp|P78504|JAG1_HUMAN	tr|A0A5G3LC17|A0A5G3LC17_XENTR	32.543	464	242	9	474	870	5	464	4.01e-62	239
sp|P78504|JAG1_HUMAN	tr|A0A5G3LC17|A0A5G3LC17_XENTR	27.726	642	268	18	220	675	891	1522	8.74e-43	177
sp|P78504|JAG1_HUMAN	tr|A0A139WAL3|A0A139WAL3_TRICA	38.054	699	379	11	220	888	333	1007	3.87e-125	432
sp|P78504|JAG1_HUMAN	tr|A0A139WAL3|A0A139WAL3_TRICA	37.654	648	340	11	280	868	98	740	2.82e-116	406
sp|P78504|JAG1_HUMAN	tr|A0A139WAL3|A0A139WAL3_TRICA	35.234	684	398	14	228	872	729	1406	2.33e-106	376
sp|P78504|JAG1_HUMAN	tr|A0A139WAL3|A0A139WAL3_TRICA	33.286	709	393	15	219	857	141	839	3.56e-105	372
sp|P78504|JAG1_HUMAN	tr|A0A139WAL3|A0A139WAL3_TRICA	33.210	542	314	12	332	856	25	535	9.72e-79	292
sp|P78504|JAG1_HUMAN	tr|A0A139WAL3|A0A139WAL3_TRICA	32.143	224	108	13	747	937	32	244	3.75e-08	64.3
sp|P78504|JAG1_HUMAN	tr|F7BDL8|F7BDL8_HORSE	40.980	510	275	9	30	526	25	521	4.19e-125	406
sp|P78504|JAG1_HUMAN	tr|F7BDL8|F7BDL8_HORSE	32.578	353	187	9	400	742	208	519	5.74e-42	171
sp|P78504|JAG1_HUMAN	tr|F7BDL8|F7BDL8_HORSE	36.059	269	162	7	597	856	251	518	4.18e-41	168
sp|P78504|JAG1_HUMAN	tr|F7BDL8|F7BDL8_HORSE	39.024	246	138	7	615	856	239	476	7.06e-38	158
sp|P78504|JAG1_HUMAN	tr|F7BDL8|F7BDL8_HORSE	32.486	354	183	12	438	779	208	517	1.02e-34	148
sp|P78504|JAG1_HUMAN	tr|F7BDL8|F7BDL8_HORSE	30.435	414	221	14	430	828	167	528	6.35e-34	145
sp|P78504|JAG1_HUMAN	tr|F7BDL8|F7BDL8_HORSE	35.193	233	111	13	650	868	170	376	1.26e-20	103
sp|P78504|JAG1_HUMAN	tr|A0A0D9R5J3|A0A0D9R5J3_CHLSB	40.784	510	276	9	30	526	3	499	4.24e-125	405
sp|P78504|JAG1_HUMAN	tr|A0A0D9R5J3|A0A0D9R5J3_CHLSB	33.144	353	185	9	400	742	186	497	1.78e-43	175
sp|P78504|JAG1_HUMAN	tr|A0A0D9R5J3|A0A0D9R5J3_CHLSB	36.727	275	164	7	597	862	229	502	1.08e-42	172
sp|P78504|JAG1_HUMAN	tr|A0A0D9R5J3|A0A0D9R5J3_CHLSB	37.805	246	141	7	615	856	217	454	1.66e-36	153
sp|P78504|JAG1_HUMAN	tr|A0A0D9R5J3|A0A0D9R5J3_CHLSB	30.435	414	221	14	430	828	145	506	1.02e-34	148
sp|P78504|JAG1_HUMAN	tr|A0A0D9R5J3|A0A0D9R5J3_CHLSB	35.808	229	115	12	650	868	148	354	9.16e-21	104
sp|P78504|JAG1_HUMAN	tr|F7B058|F7B058_XENTR	39.143	677	374	14	207	856	315	980	4.62e-125	432
sp|P78504|JAG1_HUMAN	tr|F7B058|F7B058_XENTR	37.389	674	348	13	251	856	551	1218	1.14e-123	428
sp|P78504|JAG1_HUMAN	tr|F7B058|F7B058_XENTR	37.213	696	364	16	251	880	128	816	3.23e-117	409
sp|P78504|JAG1_HUMAN	tr|F7B058|F7B058_XENTR	36.911	615	354	13	280	868	85	691	3.39e-111	391
sp|P78504|JAG1_HUMAN	tr|F7B058|F7B058_XENTR	32.962	807	410	24	205	895	731	1522	1.32e-93	337
sp|P78504|JAG1_HUMAN	tr|F7B058|F7B058_XENTR	33.511	376	201	9	496	856	29	370	3.01e-44	182
sp|P78504|JAG1_HUMAN	tr|F7B058|F7B058_XENTR	27.726	642	268	18	220	675	932	1563	9.19e-43	177
sp|P78504|JAG1_HUMAN	sp|A2RUV0|NOTC1_XENTR	39.143	677	374	14	207	856	315	980	4.62e-125	432
sp|P78504|JAG1_HUMAN	sp|A2RUV0|NOTC1_XENTR	37.389	674	348	13	251	856	551	1218	1.05e-123	428
sp|P78504|JAG1_HUMAN	sp|A2RUV0|NOTC1_XENTR	37.213	696	364	16	251	880	128	816	2.86e-117	409
sp|P78504|JAG1_HUMAN	sp|A2RUV0|NOTC1_XENTR	36.911	615	354	13	280	868	85	691	3.18e-111	391
sp|P78504|JAG1_HUMAN	sp|A2RUV0|NOTC1_XENTR	32.962	807	410	24	205	895	731	1522	1.25e-93	338
sp|P78504|JAG1_HUMAN	sp|A2RUV0|NOTC1_XENTR	33.511	376	201	9	496	856	29	370	2.93e-44	182
sp|P78504|JAG1_HUMAN	sp|A2RUV0|NOTC1_XENTR	27.726	642	268	18	220	675	932	1563	7.75e-43	177
sp|P78504|JAG1_HUMAN	sp|Q9JI71|DLL4_MOUSE	40.980	510	275	9	30	526	26	522	4.98e-125	405
sp|P78504|JAG1_HUMAN	sp|Q9JI71|DLL4_MOUSE	37.091	275	163	7	597	862	252	525	6.42e-42	170
sp|P78504|JAG1_HUMAN	sp|Q9JI71|DLL4_MOUSE	32.295	353	188	9	400	742	209	520	3.34e-39	162
sp|P78504|JAG1_HUMAN	sp|Q9JI71|DLL4_MOUSE	31.477	413	218	15	430	828	168	529	5.86e-35	149
sp|P78504|JAG1_HUMAN	sp|Q9JI71|DLL4_MOUSE	36.992	246	143	6	615	856	240	477	1.97e-34	147
sp|P78504|JAG1_HUMAN	sp|Q9JI71|DLL4_MOUSE	31.000	300	144	15	650	937	171	419	8.95e-19	98.2
sp|P78504|JAG1_HUMAN	tr|A0A287BFQ3|A0A287BFQ3_PIG	40.784	510	276	9	30	526	25	521	5.26e-125	405
sp|P78504|JAG1_HUMAN	tr|A0A287BFQ3|A0A287BFQ3_PIG	32.861	353	186	9	400	742	208	519	1.02e-41	170
sp|P78504|JAG1_HUMAN	tr|A0A287BFQ3|A0A287BFQ3_PIG	36.059	269	162	7	597	856	251	518	8.02e-40	164
sp|P78504|JAG1_HUMAN	tr|A0A287BFQ3|A0A287BFQ3_PIG	37.805	246	141	7	615	856	239	476	1.86e-37	157
sp|P78504|JAG1_HUMAN	tr|A0A287BFQ3|A0A287BFQ3_PIG	32.203	354	184	12	438	779	208	517	1.13e-34	148
sp|P78504|JAG1_HUMAN	tr|A0A287BFQ3|A0A287BFQ3_PIG	30.843	415	218	15	430	828	167	528	1.68e-34	147
sp|P78504|JAG1_HUMAN	tr|A0A287BFQ3|A0A287BFQ3_PIG	35.622	233	110	13	650	868	170	376	2.69e-21	106
sp|P78504|JAG1_HUMAN	tr|A0A287BFQ3|A0A287BFQ3_PIG	33.624	229	127	8	655	873	208	421	1.39e-20	103
sp|P78504|JAG1_HUMAN	tr|M3X077|M3X077_FELCA	37.822	698	356	15	228	856	532	1220	5.73e-125	432
sp|P78504|JAG1_HUMAN	tr|M3X077|M3X077_FELCA	38.081	667	381	13	217	856	321	982	5.95e-121	420
sp|P78504|JAG1_HUMAN	tr|M3X077|M3X077_FELCA	37.446	697	363	16	251	880	128	818	1.59e-119	416
sp|P78504|JAG1_HUMAN	tr|M3X077|M3X077_FELCA	35.498	693	395	16	220	864	705	1393	1.99e-108	382
sp|P78504|JAG1_HUMAN	tr|M3X077|M3X077_FELCA	34.575	671	327	16	304	868	29	693	8.89e-102	362
sp|P78504|JAG1_HUMAN	tr|M3X077|M3X077_FELCA	36.471	510	271	15	382	870	30	507	1.36e-79	295
sp|P78504|JAG1_HUMAN	tr|M3X077|M3X077_FELCA	30.934	653	319	17	219	742	779	1428	1.63e-70	266
sp|P78504|JAG1_HUMAN	tr|M3X077|M3X077_FELCA	30.660	561	265	22	205	710	1039	1530	1.31e-43	180
sp|P78504|JAG1_HUMAN	tr|M3X077|M3X077_FELCA	32.000	225	99	7	713	888	30	249	3.00e-17	94.4
sp|P78504|JAG1_HUMAN	tr|F7A917|F7A917_XENTR	42.549	510	273	8	22	527	8	501	6.13e-125	404
sp|P78504|JAG1_HUMAN	tr|F7A917|F7A917_XENTR	40.000	265	152	6	597	856	235	497	1.70e-46	183
sp|P78504|JAG1_HUMAN	tr|F7A917|F7A917_XENTR	36.774	310	155	7	436	740	223	496	1.92e-45	180
sp|P78504|JAG1_HUMAN	tr|F7A917|F7A917_XENTR	36.827	353	177	12	321	668	189	500	2.33e-45	180
sp|P78504|JAG1_HUMAN	tr|F7A917|F7A917_XENTR	34.264	394	200	12	320	704	155	498	4.35e-42	170
sp|P78504|JAG1_HUMAN	tr|F7A917|F7A917_XENTR	39.184	245	137	6	615	855	223	459	1.35e-40	166
sp|P78504|JAG1_HUMAN	tr|F7A917|F7A917_XENTR	33.957	374	214	13	459	818	143	497	6.20e-38	157
sp|P78504|JAG1_HUMAN	tr|F7A917|F7A917_XENTR	29.521	376	175	16	535	895	143	443	5.29e-23	111
sp|P78504|JAG1_HUMAN	tr|A0A2K5W2Z5|A0A2K5W2Z5_MACFA	40.784	510	276	9	30	526	25	521	8.57e-125	405
sp|P78504|JAG1_HUMAN	tr|A0A2K5W2Z5|A0A2K5W2Z5_MACFA	32.861	353	186	9	400	742	208	519	5.43e-43	174
sp|P78504|JAG1_HUMAN	tr|A0A2K5W2Z5|A0A2K5W2Z5_MACFA	36.364	275	165	7	597	862	251	524	4.30e-42	171
sp|P78504|JAG1_HUMAN	tr|A0A2K5W2Z5|A0A2K5W2Z5_MACFA	37.398	246	142	7	615	856	239	476	6.27e-36	152
sp|P78504|JAG1_HUMAN	tr|A0A2K5W2Z5|A0A2K5W2Z5_MACFA	30.676	414	220	14	430	828	167	528	4.61e-35	149
sp|P78504|JAG1_HUMAN	tr|A0A2K5W2Z5|A0A2K5W2Z5_MACFA	35.808	229	115	12	650	868	170	376	1.07e-20	104
sp|P78504|JAG1_HUMAN	tr|A0A4X2KJT6|A0A4X2KJT6_VOMUR	41.346	520	267	9	17	523	13	507	9.84e-125	405
sp|P78504|JAG1_HUMAN	tr|A0A4X2KJT6|A0A4X2KJT6_VOMUR	33.520	358	163	12	362	703	209	507	1.05e-36	154
sp|P78504|JAG1_HUMAN	tr|A0A4X2KJT6|A0A4X2KJT6_VOMUR	37.736	265	133	9	615	868	240	483	1.92e-36	153
sp|P78504|JAG1_HUMAN	tr|A0A4X2KJT6|A0A4X2KJT6_VOMUR	30.919	359	191	11	475	827	209	516	1.41e-29	132
sp|P78504|JAG1_HUMAN	tr|A0A2I3GAD8|A0A2I3GAD8_NOMLE	40.900	511	280	7	31	533	21	517	1.03e-124	406
sp|P78504|JAG1_HUMAN	tr|A0A2I3GAD8|A0A2I3GAD8_NOMLE	35.577	312	160	7	436	742	233	508	1.32e-45	182
sp|P78504|JAG1_HUMAN	tr|A0A2I3GAD8|A0A2I3GAD8_NOMLE	39.147	258	149	5	602	856	255	507	8.32e-45	180
sp|P78504|JAG1_HUMAN	tr|A0A2I3GAD8|A0A2I3GAD8_NOMLE	31.880	367	200	8	474	834	201	523	1.12e-38	161
sp|P78504|JAG1_HUMAN	tr|A0A2I3GAD8|A0A2I3GAD8_NOMLE	36.194	268	142	7	615	861	233	492	1.62e-35	151
sp|P78504|JAG1_HUMAN	tr|A0A2I3GAD8|A0A2I3GAD8_NOMLE	36.328	256	141	9	611	857	190	432	1.06e-27	126
sp|P78504|JAG1_HUMAN	tr|A0A2I3GAD8|A0A2I3GAD8_NOMLE	32.667	300	139	11	654	939	201	451	4.09e-23	112
sp|P78504|JAG1_HUMAN	tr|A0A2I3GAD8|A0A2I3GAD8_NOMLE	31.797	217	133	6	219	422	305	519	2.77e-15	87.0
sp|P78504|JAG1_HUMAN	tr|Q0V7L8|Q0V7L8_BOVIN	40.980	510	275	9	30	526	25	521	1.10e-124	405
sp|P78504|JAG1_HUMAN	tr|Q0V7L8|Q0V7L8_BOVIN	33.428	353	184	9	400	742	208	519	1.22e-42	172
sp|P78504|JAG1_HUMAN	tr|Q0V7L8|Q0V7L8_BOVIN	35.636	275	167	7	597	862	251	524	6.33e-41	167
sp|P78504|JAG1_HUMAN	tr|Q0V7L8|Q0V7L8_BOVIN	39.024	246	138	7	615	856	239	476	3.32e-38	159
sp|P78504|JAG1_HUMAN	tr|Q0V7L8|Q0V7L8_BOVIN	32.486	354	183	12	438	779	208	517	5.22e-35	149
sp|P78504|JAG1_HUMAN	tr|Q0V7L8|Q0V7L8_BOVIN	35.193	233	111	13	650	868	170	376	1.73e-20	103
sp|P78504|JAG1_HUMAN	tr|Q0V7L8|Q0V7L8_BOVIN	33.624	229	127	8	655	873	208	421	5.07e-20	102
sp|P78504|JAG1_HUMAN	tr|A0A1S3PUS2|A0A1S3PUS2_SALSA	40.304	526	299	9	11	526	2	522	1.67e-124	406
sp|P78504|JAG1_HUMAN	tr|A0A1S3PUS2|A0A1S3PUS2_SALSA	38.828	273	159	5	602	871	267	534	1.94e-44	179
sp|P78504|JAG1_HUMAN	tr|A0A1S3PUS2|A0A1S3PUS2_SALSA	32.692	312	169	7	436	742	245	520	4.14e-38	159
sp|P78504|JAG1_HUMAN	tr|A0A1S3PUS2|A0A1S3PUS2_SALSA	29.252	294	153	9	654	937	213	461	4.05e-20	102
sp|P78504|JAG1_HUMAN	tr|A0A099Z2I5|A0A099Z2I5_TINGU	41.828	569	294	9	280	844	22	557	1.70e-124	400
sp|P78504|JAG1_HUMAN	tr|A0A099Z2I5|A0A099Z2I5_TINGU	36.957	552	323	12	339	870	3	549	1.32e-95	322
sp|P78504|JAG1_HUMAN	tr|A0A099Z2I5|A0A099Z2I5_TINGU	37.372	487	269	8	375	856	1	456	4.28e-87	298
sp|P78504|JAG1_HUMAN	tr|A0A099Z2I5|A0A099Z2I5_TINGU	35.081	496	283	8	242	729	93	557	3.30e-77	271
sp|P78504|JAG1_HUMAN	tr|F7FTK3|F7FTK3_ORNAN	37.630	675	345	14	251	856	505	1172	1.86e-124	431
sp|P78504|JAG1_HUMAN	tr|F7FTK3|F7FTK3_ORNAN	38.831	667	376	13	217	856	273	934	4.20e-123	426
sp|P78504|JAG1_HUMAN	tr|F7FTK3|F7FTK3_ORNAN	38.301	718	361	19	234	880	64	770	9.90e-120	416
sp|P78504|JAG1_HUMAN	tr|F7FTK3|F7FTK3_ORNAN	37.459	614	353	13	280	868	38	645	2.19e-113	397
sp|P78504|JAG1_HUMAN	tr|F7FTK3|F7FTK3_ORNAN	35.190	736	381	17	219	865	618	1346	3.00e-111	391
sp|P78504|JAG1_HUMAN	tr|F7FTK3|F7FTK3_ORNAN	32.222	810	414	23	204	895	684	1476	4.00e-88	321
sp|P78504|JAG1_HUMAN	tr|F7FTK3|F7FTK3_ORNAN	30.413	605	298	20	220	710	886	1481	3.02e-55	218
sp|P78504|JAG1_HUMAN	tr|F7FTK3|F7FTK3_ORNAN	34.078	358	190	13	631	955	14	358	2.32e-33	147
sp|P78504|JAG1_HUMAN	tr|F7A940|F7A940_XENTR	42.549	510	273	8	22	527	8	501	1.98e-124	404
sp|P78504|JAG1_HUMAN	tr|F7A940|F7A940_XENTR	40.000	265	152	6	597	856	235	497	1.51e-46	184
sp|P78504|JAG1_HUMAN	tr|F7A940|F7A940_XENTR	36.774	310	155	7	436	740	223	496	1.77e-45	181
sp|P78504|JAG1_HUMAN	tr|F7A940|F7A940_XENTR	36.827	353	177	12	321	668	189	500	4.13e-45	180
sp|P78504|JAG1_HUMAN	tr|F7A940|F7A940_XENTR	34.264	394	200	12	320	704	155	498	4.69e-42	171
sp|P78504|JAG1_HUMAN	tr|F7A940|F7A940_XENTR	39.184	245	137	6	615	855	223	459	1.38e-40	166
sp|P78504|JAG1_HUMAN	tr|F7A940|F7A940_XENTR	33.957	374	214	13	459	818	143	497	6.05e-38	158
sp|P78504|JAG1_HUMAN	tr|F7A940|F7A940_XENTR	29.521	376	175	16	535	895	143	443	3.39e-23	112
sp|P78504|JAG1_HUMAN	tr|A0A2R8PCZ4|A0A2R8PCZ4_CALJA	41.176	510	274	9	30	526	25	521	2.26e-124	405
sp|P78504|JAG1_HUMAN	tr|A0A2R8PCZ4|A0A2R8PCZ4_CALJA	33.144	353	185	9	400	742	208	519	2.73e-42	172
sp|P78504|JAG1_HUMAN	tr|A0A2R8PCZ4|A0A2R8PCZ4_CALJA	36.364	275	165	7	597	862	251	524	2.15e-41	169
sp|P78504|JAG1_HUMAN	tr|A0A2R8PCZ4|A0A2R8PCZ4_CALJA	37.398	246	142	6	615	856	239	476	7.19e-37	155
sp|P78504|JAG1_HUMAN	tr|A0A2R8PCZ4|A0A2R8PCZ4_CALJA	30.918	414	219	14	430	828	167	528	1.12e-34	148
sp|P78504|JAG1_HUMAN	tr|A0A2R8PCZ4|A0A2R8PCZ4_CALJA	35.808	229	115	12	650	868	170	376	3.68e-21	105
sp|P78504|JAG1_HUMAN	tr|A0A2U3V3W0|A0A2U3V3W0_TURTR	40.588	510	277	9	30	526	25	521	3.55e-124	403
sp|P78504|JAG1_HUMAN	tr|A0A2U3V3W0|A0A2U3V3W0_TURTR	33.144	353	185	9	400	742	208	519	2.06e-42	172
sp|P78504|JAG1_HUMAN	tr|A0A2U3V3W0|A0A2U3V3W0_TURTR	35.273	275	168	7	597	862	251	524	4.19e-40	165
sp|P78504|JAG1_HUMAN	tr|A0A2U3V3W0|A0A2U3V3W0_TURTR	38.211	246	140	7	615	856	239	476	5.64e-38	158
sp|P78504|JAG1_HUMAN	tr|A0A2U3V3W0|A0A2U3V3W0_TURTR	31.084	415	217	15	430	828	167	528	1.95e-35	150
sp|P78504|JAG1_HUMAN	tr|A0A2U3V3W0|A0A2U3V3W0_TURTR	35.193	233	111	13	650	868	170	376	1.26e-20	103
sp|P78504|JAG1_HUMAN	tr|A0A2U3V3W0|A0A2U3V3W0_TURTR	33.624	229	127	8	655	873	208	421	1.36e-20	103
sp|P78504|JAG1_HUMAN	tr|A0A3B4UQH1|A0A3B4UQH1_SERDU	37.249	698	360	15	228	856	492	1180	3.56e-124	429
sp|P78504|JAG1_HUMAN	tr|A0A3B4UQH1|A0A3B4UQH1_SERDU	38.439	679	380	14	205	856	275	942	2.59e-123	427
sp|P78504|JAG1_HUMAN	tr|A0A3B4UQH1|A0A3B4UQH1_SERDU	37.344	723	371	22	253	937	206	884	5.33e-114	399
sp|P78504|JAG1_HUMAN	tr|A0A3B4UQH1|A0A3B4UQH1_SERDU	37.971	611	308	17	354	902	198	799	1.13e-100	359
sp|P78504|JAG1_HUMAN	tr|A0A3B4UQH1|A0A3B4UQH1_SERDU	33.517	725	377	22	305	937	19	730	7.11e-92	332
sp|P78504|JAG1_HUMAN	tr|A0A3B4UQH1|A0A3B4UQH1_SERDU	32.615	650	346	15	219	779	739	1385	2.95e-83	306
sp|P78504|JAG1_HUMAN	tr|A0A3B4UQH1|A0A3B4UQH1_SERDU	33.977	518	289	16	413	888	12	518	7.90e-63	242
sp|P78504|JAG1_HUMAN	tr|A0A3B4UQH1|A0A3B4UQH1_SERDU	31.810	547	276	22	205	674	999	1525	6.49e-44	181
sp|P78504|JAG1_HUMAN	tr|A0A2K5YY87|A0A2K5YY87_MANLE	36.880	686	359	12	251	868	531	1210	4.10e-124	429
sp|P78504|JAG1_HUMAN	tr|A0A2K5YY87|A0A2K5YY87_MANLE	38.024	668	382	13	217	857	299	961	3.99e-121	420
sp|P78504|JAG1_HUMAN	tr|A0A2K5YY87|A0A2K5YY87_MANLE	35.948	765	436	19	220	936	419	1177	7.99e-120	416
sp|P78504|JAG1_HUMAN	tr|A0A2K5YY87|A0A2K5YY87_MANLE	36.329	779	391	23	207	902	61	817	1.01e-118	413
sp|P78504|JAG1_HUMAN	tr|A0A2K5YY87|A0A2K5YY87_MANLE	36.444	675	379	15	238	868	3	671	2.11e-114	400
sp|P78504|JAG1_HUMAN	tr|A0A2K5YY87|A0A2K5YY87_MANLE	33.025	433	247	14	496	900	10	427	2.52e-46	189
sp|P78504|JAG1_HUMAN	tr|F7GB19|F7GB19_CALJA	37.324	710	366	15	220	856	516	1219	4.84e-124	429
sp|P78504|JAG1_HUMAN	tr|F7GB19|F7GB19_CALJA	36.767	767	386	22	219	902	88	838	3.86e-120	417
sp|P78504|JAG1_HUMAN	tr|F7GB19|F7GB19_CALJA	37.781	667	383	13	217	856	320	981	7.18e-120	417
sp|P78504|JAG1_HUMAN	tr|F7GB19|F7GB19_CALJA	38.436	614	347	13	280	868	85	692	6.36e-115	402
sp|P78504|JAG1_HUMAN	tr|F7GB19|F7GB19_CALJA	33.383	665	344	18	205	779	770	1425	2.16e-81	300
sp|P78504|JAG1_HUMAN	tr|F7GB19|F7GB19_CALJA	36.122	526	279	15	383	888	31	519	2.37e-81	300
sp|P78504|JAG1_HUMAN	tr|F7GB19|F7GB19_CALJA	32.589	224	98	7	713	888	30	248	1.98e-18	98.2
sp|P78504|JAG1_HUMAN	tr|A0A2Y9S2R6|A0A2Y9S2R6_TRIMA	37.685	674	346	14	251	856	556	1223	4.87e-124	429
sp|P78504|JAG1_HUMAN	tr|A0A2Y9S2R6|A0A2Y9S2R6_TRIMA	38.323	668	380	13	217	857	324	986	4.13e-119	414
sp|P78504|JAG1_HUMAN	tr|A0A2Y9S2R6|A0A2Y9S2R6_TRIMA	35.891	769	390	21	219	902	92	842	7.17e-118	411
sp|P78504|JAG1_HUMAN	tr|A0A2Y9S2R6|A0A2Y9S2R6_TRIMA	37.948	614	350	13	280	868	89	696	4.85e-116	405
sp|P78504|JAG1_HUMAN	tr|A0A2Y9S2R6|A0A2Y9S2R6_TRIMA	36.245	687	384	18	219	856	669	1350	5.46e-108	381
sp|P78504|JAG1_HUMAN	tr|A0A2Y9S2R6|A0A2Y9S2R6_TRIMA	34.022	726	387	17	220	856	708	1430	1.36e-102	365
sp|P78504|JAG1_HUMAN	tr|A0A2Y9S2R6|A0A2Y9S2R6_TRIMA	36.935	509	268	15	383	870	34	510	5.85e-83	305
sp|P78504|JAG1_HUMAN	tr|A0A2Y9S2R6|A0A2Y9S2R6_TRIMA	33.111	601	296	19	219	742	860	1431	3.24e-70	265
sp|P78504|JAG1_HUMAN	tr|A0A340XLS4|A0A340XLS4_LIPVE	40.588	510	277	9	30	526	25	521	5.22e-124	403
sp|P78504|JAG1_HUMAN	tr|A0A340XLS4|A0A340XLS4_LIPVE	33.144	353	185	9	400	742	208	519	2.61e-42	171
sp|P78504|JAG1_HUMAN	tr|A0A340XLS4|A0A340XLS4_LIPVE	35.273	275	168	7	597	862	251	524	6.46e-40	164
sp|P78504|JAG1_HUMAN	tr|A0A340XLS4|A0A340XLS4_LIPVE	38.211	246	140	7	615	856	239	476	5.15e-38	158
sp|P78504|JAG1_HUMAN	tr|A0A340XLS4|A0A340XLS4_LIPVE	31.325	415	216	15	430	828	167	528	4.38e-36	152
sp|P78504|JAG1_HUMAN	tr|A0A340XLS4|A0A340XLS4_LIPVE	35.193	233	111	13	650	868	170	376	1.23e-20	103
sp|P78504|JAG1_HUMAN	tr|A0A340XLS4|A0A340XLS4_LIPVE	33.624	229	127	8	655	873	208	421	1.27e-20	103
sp|P78504|JAG1_HUMAN	tr|W5QGG2|W5QGG2_SHEEP	40.784	510	276	9	30	526	25	521	5.33e-124	403
sp|P78504|JAG1_HUMAN	tr|W5QGG2|W5QGG2_SHEEP	33.144	353	185	9	400	742	208	519	5.34e-42	171
sp|P78504|JAG1_HUMAN	tr|W5QGG2|W5QGG2_SHEEP	35.273	275	168	7	597	862	251	524	5.30e-40	164
sp|P78504|JAG1_HUMAN	tr|W5QGG2|W5QGG2_SHEEP	38.618	246	139	7	615	856	239	476	1.30e-37	157
sp|P78504|JAG1_HUMAN	tr|W5QGG2|W5QGG2_SHEEP	32.203	354	184	12	438	779	208	517	2.05e-34	147
sp|P78504|JAG1_HUMAN	tr|W5QGG2|W5QGG2_SHEEP	30.843	415	218	15	430	828	167	528	3.93e-34	146
sp|P78504|JAG1_HUMAN	tr|W5QGG2|W5QGG2_SHEEP	35.193	233	111	13	650	868	170	376	2.11e-20	103
sp|P78504|JAG1_HUMAN	tr|W5QGG2|W5QGG2_SHEEP	33.624	229	127	8	655	873	208	421	5.29e-20	102
sp|P78504|JAG1_HUMAN	tr|A0A2Y9P7X1|A0A2Y9P7X1_DELLE	40.588	510	277	9	30	526	25	521	6.29e-124	403
sp|P78504|JAG1_HUMAN	tr|A0A2Y9P7X1|A0A2Y9P7X1_DELLE	33.144	353	185	9	400	742	208	519	2.59e-42	171
sp|P78504|JAG1_HUMAN	tr|A0A2Y9P7X1|A0A2Y9P7X1_DELLE	35.273	275	168	7	597	862	251	524	6.46e-40	164
sp|P78504|JAG1_HUMAN	tr|A0A2Y9P7X1|A0A2Y9P7X1_DELLE	38.211	246	140	7	615	856	239	476	5.44e-38	158
sp|P78504|JAG1_HUMAN	tr|A0A2Y9P7X1|A0A2Y9P7X1_DELLE	31.325	415	216	15	430	828	167	528	4.38e-36	152
sp|P78504|JAG1_HUMAN	tr|A0A2Y9P7X1|A0A2Y9P7X1_DELLE	35.193	233	111	13	650	868	170	376	1.28e-20	103
sp|P78504|JAG1_HUMAN	tr|A0A2Y9P7X1|A0A2Y9P7X1_DELLE	33.624	229	127	8	655	873	208	421	1.31e-20	103
sp|P78504|JAG1_HUMAN	tr|A0A2K5DBZ0|A0A2K5DBZ0_AOTNA	41.176	510	274	9	30	526	25	521	8.34e-124	404
sp|P78504|JAG1_HUMAN	tr|A0A2K5DBZ0|A0A2K5DBZ0_AOTNA	33.144	353	185	9	400	742	208	519	1.29e-41	170
sp|P78504|JAG1_HUMAN	tr|A0A2K5DBZ0|A0A2K5DBZ0_AOTNA	36.000	275	166	7	597	862	251	524	6.94e-41	167
sp|P78504|JAG1_HUMAN	tr|A0A2K5DBZ0|A0A2K5DBZ0_AOTNA	37.805	246	141	6	615	856	239	476	5.26e-37	155
sp|P78504|JAG1_HUMAN	tr|A0A2K5DBZ0|A0A2K5DBZ0_AOTNA	30.918	414	219	14	430	828	167	528	2.84e-34	147
sp|P78504|JAG1_HUMAN	tr|A0A2K5DBZ0|A0A2K5DBZ0_AOTNA	35.808	229	115	12	650	868	170	376	4.89e-21	105
sp|P78504|JAG1_HUMAN	tr|A0A2I3N2E6|A0A2I3N2E6_PAPAN	40.784	510	276	9	30	526	25	521	1.03e-123	403
sp|P78504|JAG1_HUMAN	tr|A0A2I3N2E6|A0A2I3N2E6_PAPAN	32.861	353	186	9	400	742	208	519	1.01e-42	173
sp|P78504|JAG1_HUMAN	tr|A0A2I3N2E6|A0A2I3N2E6_PAPAN	36.364	275	165	7	597	862	251	524	1.06e-41	170
sp|P78504|JAG1_HUMAN	tr|A0A2I3N2E6|A0A2I3N2E6_PAPAN	37.398	246	142	7	615	856	239	476	1.36e-35	151
sp|P78504|JAG1_HUMAN	tr|A0A2I3N2E6|A0A2I3N2E6_PAPAN	30.676	414	220	14	430	828	167	528	8.72e-35	149
sp|P78504|JAG1_HUMAN	tr|A0A2I3N2E6|A0A2I3N2E6_PAPAN	35.808	229	115	12	650	868	170	376	1.84e-20	103
sp|P78504|JAG1_HUMAN	tr|A0A5F7ZN66|A0A5F7ZN66_MACMU	40.784	510	276	9	30	526	25	521	1.03e-123	403
sp|P78504|JAG1_HUMAN	tr|A0A5F7ZN66|A0A5F7ZN66_MACMU	32.861	353	186	9	400	742	208	519	1.01e-42	173
sp|P78504|JAG1_HUMAN	tr|A0A5F7ZN66|A0A5F7ZN66_MACMU	36.364	275	165	7	597	862	251	524	1.06e-41	170
sp|P78504|JAG1_HUMAN	tr|A0A5F7ZN66|A0A5F7ZN66_MACMU	37.398	246	142	7	615	856	239	476	1.36e-35	151
sp|P78504|JAG1_HUMAN	tr|A0A5F7ZN66|A0A5F7ZN66_MACMU	30.676	414	220	14	430	828	167	528	8.72e-35	149
sp|P78504|JAG1_HUMAN	tr|A0A5F7ZN66|A0A5F7ZN66_MACMU	35.808	229	115	12	650	868	170	376	1.84e-20	103
sp|P78504|JAG1_HUMAN	tr|A0A2K5MVD0|A0A2K5MVD0_CERAT	40.784	510	276	9	30	526	25	521	1.03e-123	403
sp|P78504|JAG1_HUMAN	tr|A0A2K5MVD0|A0A2K5MVD0_CERAT	32.861	353	186	9	400	742	208	519	1.01e-42	173
sp|P78504|JAG1_HUMAN	tr|A0A2K5MVD0|A0A2K5MVD0_CERAT	36.364	275	165	7	597	862	251	524	1.06e-41	170
sp|P78504|JAG1_HUMAN	tr|A0A2K5MVD0|A0A2K5MVD0_CERAT	37.398	246	142	7	615	856	239	476	1.36e-35	151
sp|P78504|JAG1_HUMAN	tr|A0A2K5MVD0|A0A2K5MVD0_CERAT	30.676	414	220	14	430	828	167	528	8.72e-35	149
sp|P78504|JAG1_HUMAN	tr|A0A2K5MVD0|A0A2K5MVD0_CERAT	35.808	229	115	12	650	868	170	376	1.84e-20	103
sp|P78504|JAG1_HUMAN	tr|A0A5G3LA47|A0A5G3LA47_XENTR	37.389	674	348	13	251	856	499	1166	1.17e-123	428
sp|P78504|JAG1_HUMAN	tr|A0A5G3LA47|A0A5G3LA47_XENTR	38.462	676	369	15	207	856	274	928	2.22e-119	415
sp|P78504|JAG1_HUMAN	tr|A0A5G3LA47|A0A5G3LA47_XENTR	36.614	691	364	18	251	880	87	764	4.04e-111	390
sp|P78504|JAG1_HUMAN	tr|A0A5G3LA47|A0A5G3LA47_XENTR	36.184	608	357	14	280	868	44	639	1.22e-104	371
sp|P78504|JAG1_HUMAN	tr|A0A5G3LA47|A0A5G3LA47_XENTR	32.962	807	410	24	205	895	679	1470	1.47e-93	337
sp|P78504|JAG1_HUMAN	tr|A0A5G3LA47|A0A5G3LA47_XENTR	32.244	459	239	9	474	870	5	453	5.39e-59	229
sp|P78504|JAG1_HUMAN	tr|A0A5G3LA47|A0A5G3LA47_XENTR	27.726	642	268	18	220	675	880	1511	1.00e-42	177
sp|P78504|JAG1_HUMAN	tr|A0A2Y9EZB9|A0A2Y9EZB9_PHYMC	40.588	510	277	9	30	526	25	521	1.23e-123	402
sp|P78504|JAG1_HUMAN	tr|A0A2Y9EZB9|A0A2Y9EZB9_PHYMC	32.861	353	186	9	400	742	208	519	1.22e-41	169
sp|P78504|JAG1_HUMAN	tr|A0A2Y9EZB9|A0A2Y9EZB9_PHYMC	35.273	275	168	7	597	862	251	524	1.10e-39	163
sp|P78504|JAG1_HUMAN	tr|A0A2Y9EZB9|A0A2Y9EZB9_PHYMC	38.211	246	140	7	615	856	239	476	8.84e-38	157
sp|P78504|JAG1_HUMAN	tr|A0A2Y9EZB9|A0A2Y9EZB9_PHYMC	31.566	415	215	15	430	828	167	528	1.90e-36	154
sp|P78504|JAG1_HUMAN	tr|A0A2Y9EZB9|A0A2Y9EZB9_PHYMC	33.624	229	127	8	655	873	208	421	1.69e-20	103
sp|P78504|JAG1_HUMAN	tr|A0A2Y9EZB9|A0A2Y9EZB9_PHYMC	35.193	233	111	13	650	868	170	376	1.70e-20	103
sp|P78504|JAG1_HUMAN	tr|A0A2K5YKE2|A0A2K5YKE2_MANLE	40.588	510	277	9	30	526	25	521	1.26e-123	402
sp|P78504|JAG1_HUMAN	tr|A0A2K5YKE2|A0A2K5YKE2_MANLE	32.861	353	186	9	400	742	208	519	4.17e-43	174
sp|P78504|JAG1_HUMAN	tr|A0A2K5YKE2|A0A2K5YKE2_MANLE	36.364	275	165	7	597	862	251	524	3.55e-42	171
sp|P78504|JAG1_HUMAN	tr|A0A2K5YKE2|A0A2K5YKE2_MANLE	30.676	414	220	14	430	828	167	528	3.00e-35	150
sp|P78504|JAG1_HUMAN	tr|A0A2K5YKE2|A0A2K5YKE2_MANLE	36.992	246	143	7	615	856	239	476	6.08e-35	149
sp|P78504|JAG1_HUMAN	tr|A0A2K5YKE2|A0A2K5YKE2_MANLE	35.808	229	115	12	650	868	170	376	1.07e-20	104
sp|P78504|JAG1_HUMAN	tr|A0A2K5D1A3|A0A2K5D1A3_AOTNA	36.479	710	372	14	220	856	489	1192	1.53e-123	428
sp|P78504|JAG1_HUMAN	tr|A0A2K5D1A3|A0A2K5D1A3_AOTNA	38.231	667	380	13	217	856	293	954	6.55e-120	417
sp|P78504|JAG1_HUMAN	tr|A0A2K5D1A3|A0A2K5D1A3_AOTNA	36.115	767	391	22	219	902	61	811	1.79e-117	410
sp|P78504|JAG1_HUMAN	tr|A0A2K5D1A3|A0A2K5D1A3_AOTNA	38.111	614	349	13	280	868	58	665	5.81e-114	399
sp|P78504|JAG1_HUMAN	tr|A0A2K5D1A3|A0A2K5D1A3_AOTNA	33.383	665	344	18	205	779	743	1398	2.33e-81	300
sp|P78504|JAG1_HUMAN	tr|A0A2K5D1A3|A0A2K5D1A3_AOTNA	35.953	509	269	15	400	888	21	492	6.65e-78	289
sp|P78504|JAG1_HUMAN	tr|L5K7B7|L5K7B7_PTEAL	37.106	698	361	15	228	856	695	1383	1.70e-123	427
sp|P78504|JAG1_HUMAN	tr|L5K7B7|L5K7B7_PTEAL	38.381	667	379	13	217	856	484	1145	4.50e-119	414
sp|P78504|JAG1_HUMAN	tr|L5K7B7|L5K7B7_PTEAL	40.860	558	291	11	306	858	470	993	2.41e-109	385
sp|P78504|JAG1_HUMAN	tr|L5K7B7|L5K7B7_PTEAL	34.880	625	327	12	277	856	480	1069	9.79e-105	371
sp|P78504|JAG1_HUMAN	tr|L5K7B7|L5K7B7_PTEAL	34.844	706	398	19	203	856	895	1590	1.11e-97	350
sp|P78504|JAG1_HUMAN	tr|L5K7B7|L5K7B7_PTEAL	35.417	528	277	11	412	880	459	981	2.38e-81	300
sp|P78504|JAG1_HUMAN	tr|L5K7B7|L5K7B7_PTEAL	32.673	404	219	15	205	566	1202	1594	2.64e-41	172
sp|P78504|JAG1_HUMAN	tr|L5K7B7|L5K7B7_PTEAL	37.589	282	152	8	629	900	459	726	5.15e-40	168
sp|P78504|JAG1_HUMAN	tr|L5K7B7|L5K7B7_PTEAL	40.449	267	145	8	617	875	74	334	5.97e-37	158
sp|P78504|JAG1_HUMAN	tr|L5K7B7|L5K7B7_PTEAL	38.618	246	139	7	323	558	73	316	1.03e-35	154
sp|P78504|JAG1_HUMAN	tr|L5K7B7|L5K7B7_PTEAL	35.424	271	137	8	400	661	74	315	6.75e-31	139
sp|P78504|JAG1_HUMAN	tr|L5K7B7|L5K7B7_PTEAL	38.350	206	122	4	280	481	111	315	2.45e-29	134
sp|P78504|JAG1_HUMAN	tr|L5K7B7|L5K7B7_PTEAL	38.028	213	100	8	219	408	114	317	2.00e-23	114
sp|P78504|JAG1_HUMAN	tr|A0A2K5X989|A0A2K5X989_MACFA	37.240	674	349	12	251	856	552	1219	2.03e-123	427
sp|P78504|JAG1_HUMAN	tr|A0A2K5X989|A0A2K5X989_MACFA	38.081	667	381	13	217	856	320	981	1.63e-120	419
sp|P78504|JAG1_HUMAN	tr|A0A2K5X989|A0A2K5X989_MACFA	36.329	779	391	23	207	902	82	838	3.25e-118	412
sp|P78504|JAG1_HUMAN	tr|A0A2K5X989|A0A2K5X989_MACFA	36.444	675	379	15	238	868	24	692	4.96e-114	399
sp|P78504|JAG1_HUMAN	tr|A0A2K5X989|A0A2K5X989_MACFA	34.836	732	387	18	219	864	665	1392	2.21e-106	376
sp|P78504|JAG1_HUMAN	tr|A0A2K5X989|A0A2K5X989_MACFA	34.091	528	276	15	220	706	933	1429	3.94e-66	252
sp|P78504|JAG1_HUMAN	tr|A0A2K5X989|A0A2K5X989_MACFA	33.025	433	247	14	496	900	31	448	3.99e-46	188
sp|P78504|JAG1_HUMAN	tr|A0A3Q0DN16|A0A3Q0DN16_TARSY	36.819	698	363	14	228	856	510	1198	2.24e-123	427
sp|P78504|JAG1_HUMAN	tr|A0A3Q0DN16|A0A3Q0DN16_TARSY	38.323	668	380	13	217	857	299	961	4.19e-122	423
sp|P78504|JAG1_HUMAN	tr|A0A3Q0DN16|A0A3Q0DN16_TARSY	36.245	767	390	22	219	902	67	817	9.51e-118	410
sp|P78504|JAG1_HUMAN	tr|A0A3Q0DN16|A0A3Q0DN16_TARSY	35.704	675	384	15	238	868	3	671	3.06e-111	391
sp|P78504|JAG1_HUMAN	tr|A0A3Q0DN16|A0A3Q0DN16_TARSY	33.940	604	348	15	222	779	806	1404	1.58e-80	297
sp|P78504|JAG1_HUMAN	tr|A0A3Q0DN16|A0A3Q0DN16_TARSY	30.832	493	230	15	496	882	10	497	6.37e-53	210
sp|P78504|JAG1_HUMAN	tr|A0A3Q0DN16|A0A3Q0DN16_TARSY	30.652	460	240	18	219	621	1025	1462	8.76e-38	161
sp|P78504|JAG1_HUMAN	tr|H2TNR0|H2TNR0_TAKRU	40.230	522	299	8	15	526	4	522	2.61e-123	403
sp|P78504|JAG1_HUMAN	tr|H2TNR0|H2TNR0_TAKRU	40.146	274	154	6	602	871	267	534	3.58e-47	187
sp|P78504|JAG1_HUMAN	tr|H2TNR0|H2TNR0_TAKRU	33.013	312	168	7	436	742	245	520	2.09e-38	160
sp|P78504|JAG1_HUMAN	tr|H2TNR0|H2TNR0_TAKRU	29.966	297	153	9	654	940	213	464	1.74e-21	107
sp|P78504|JAG1_HUMAN	tr|A0A1U7SHF6|A0A1U7SHF6_TARSY	40.980	510	275	9	30	526	25	521	2.77e-123	401
sp|P78504|JAG1_HUMAN	tr|A0A1U7SHF6|A0A1U7SHF6_TARSY	36.364	275	165	7	597	862	251	524	1.44e-40	166
sp|P78504|JAG1_HUMAN	tr|A0A1U7SHF6|A0A1U7SHF6_TARSY	32.295	353	188	9	400	742	208	519	7.26e-40	164
sp|P78504|JAG1_HUMAN	tr|A0A1U7SHF6|A0A1U7SHF6_TARSY	38.211	246	140	7	615	856	239	476	1.59e-36	154
sp|P78504|JAG1_HUMAN	tr|A0A1U7SHF6|A0A1U7SHF6_TARSY	30.435	414	221	14	430	828	167	528	4.63e-33	143
sp|P78504|JAG1_HUMAN	tr|A0A1U7SHF6|A0A1U7SHF6_TARSY	35.526	228	117	11	650	868	170	376	2.79e-20	102
sp|P78504|JAG1_HUMAN	tr|M3WL78|M3WL78_FELCA	39.259	540	288	9	14	526	9	535	2.89e-123	401
sp|P78504|JAG1_HUMAN	tr|M3WL78|M3WL78_FELCA	32.011	353	189	9	400	742	222	533	9.88e-40	164
sp|P78504|JAG1_HUMAN	tr|M3WL78|M3WL78_FELCA	36.000	275	166	7	597	862	265	538	1.56e-39	163
sp|P78504|JAG1_HUMAN	tr|M3WL78|M3WL78_FELCA	37.891	256	146	7	615	865	253	500	1.89e-38	160
sp|P78504|JAG1_HUMAN	tr|M3WL78|M3WL78_FELCA	29.952	414	223	14	430	828	181	542	3.30e-33	144
sp|P78504|JAG1_HUMAN	tr|M3WL78|M3WL78_FELCA	35.622	233	110	13	650	868	184	390	1.04e-21	107
sp|P78504|JAG1_HUMAN	tr|F7HQZ9|F7HQZ9_MACMU	37.240	674	349	12	251	856	552	1219	2.97e-123	427
sp|P78504|JAG1_HUMAN	tr|F7HQZ9|F7HQZ9_MACMU	38.081	667	381	13	217	856	320	981	1.37e-120	419
sp|P78504|JAG1_HUMAN	tr|F7HQZ9|F7HQZ9_MACMU	36.329	779	391	23	207	902	82	838	3.25e-118	412
sp|P78504|JAG1_HUMAN	tr|F7HQZ9|F7HQZ9_MACMU	36.444	675	379	15	238	868	24	692	4.69e-114	399
sp|P78504|JAG1_HUMAN	tr|F7HQZ9|F7HQZ9_MACMU	34.836	732	387	18	219	864	665	1392	2.21e-106	376
sp|P78504|JAG1_HUMAN	tr|F7HQZ9|F7HQZ9_MACMU	34.091	528	276	15	220	706	933	1429	3.58e-66	253
sp|P78504|JAG1_HUMAN	tr|F7HQZ9|F7HQZ9_MACMU	33.025	433	247	14	496	900	31	448	3.89e-46	188
sp|P78504|JAG1_HUMAN	tr|G3PLH6|G3PLH6_GASAC	35.602	764	393	17	184	856	456	1211	3.12e-123	427
sp|P78504|JAG1_HUMAN	tr|G3PLH6|G3PLH6_GASAC	37.885	681	377	15	207	856	308	973	2.42e-118	412
sp|P78504|JAG1_HUMAN	tr|G3PLH6|G3PLH6_GASAC	37.519	669	328	14	251	863	196	830	2.65e-116	406
sp|P78504|JAG1_HUMAN	tr|G3PLH6|G3PLH6_GASAC	37.237	666	375	16	242	870	27	686	6.20e-116	405
sp|P78504|JAG1_HUMAN	tr|G3PLH6|G3PLH6_GASAC	35.198	733	381	17	219	863	657	1383	4.41e-115	402
sp|P78504|JAG1_HUMAN	tr|G3PLH6|G3PLH6_GASAC	34.249	692	363	16	217	819	730	1418	8.26e-96	344
sp|P78504|JAG1_HUMAN	tr|G3PLH6|G3PLH6_GASAC	31.111	540	289	20	205	674	1030	1556	5.55e-42	175
sp|P78504|JAG1_HUMAN	tr|A0A2K6T8N6|A0A2K6T8N6_SAIBB	36.479	710	372	14	220	856	513	1216	3.76e-123	427
sp|P78504|JAG1_HUMAN	tr|A0A2K6T8N6|A0A2K6T8N6_SAIBB	38.081	667	381	13	217	856	317	978	4.84e-120	417
sp|P78504|JAG1_HUMAN	tr|A0A2K6T8N6|A0A2K6T8N6_SAIBB	36.842	741	378	19	219	880	85	814	6.89e-120	417
sp|P78504|JAG1_HUMAN	tr|A0A2K6T8N6|A0A2K6T8N6_SAIBB	37.213	653	369	15	251	868	43	689	2.01e-114	400
sp|P78504|JAG1_HUMAN	tr|A0A2K6T8N6|A0A2K6T8N6_SAIBB	33.534	665	343	18	205	779	767	1422	4.89e-83	305
sp|P78504|JAG1_HUMAN	tr|A0A2K6T8N6|A0A2K6T8N6_SAIBB	35.551	526	282	15	383	888	28	516	7.20e-80	295
sp|P78504|JAG1_HUMAN	tr|A0A2K6T8N6|A0A2K6T8N6_SAIBB	33.256	433	246	14	496	900	28	445	1.08e-46	190
sp|P78504|JAG1_HUMAN	tr|A0A2K6T8N6|A0A2K6T8N6_SAIBB	30.964	394	179	15	219	528	1043	1427	2.26e-34	150
sp|P78504|JAG1_HUMAN	tr|H2VAX1|H2VAX1_TAKRU	38.733	679	378	14	205	856	290	957	4.08e-123	426
sp|P78504|JAG1_HUMAN	tr|H2VAX1|H2VAX1_TAKRU	37.159	697	362	14	228	856	507	1195	1.01e-122	425
sp|P78504|JAG1_HUMAN	tr|H2VAX1|H2VAX1_TAKRU	36.435	763	366	21	251	937	180	899	4.93e-118	411
sp|P78504|JAG1_HUMAN	tr|H2VAX1|H2VAX1_TAKRU	38.358	597	341	12	280	855	61	651	9.60e-115	401
sp|P78504|JAG1_HUMAN	tr|H2VAX1|H2VAX1_TAKRU	34.917	779	421	25	219	944	641	1386	1.59e-110	389
sp|P78504|JAG1_HUMAN	tr|H2VAX1|H2VAX1_TAKRU	34.848	594	327	13	220	779	833	1400	1.47e-83	306
sp|P78504|JAG1_HUMAN	tr|H2VAX1|H2VAX1_TAKRU	36.654	532	279	15	378	888	39	533	1.46e-80	297
sp|P78504|JAG1_HUMAN	tr|H2VAX1|H2VAX1_TAKRU	31.261	547	279	22	205	674	1014	1540	6.28e-42	174
sp|P78504|JAG1_HUMAN	tr|A0A1L8FB19|A0A1L8FB19_XENLA	40.619	517	286	8	13	523	5	506	4.27e-123	400
sp|P78504|JAG1_HUMAN	tr|A0A1L8FB19|A0A1L8FB19_XENLA	40.075	267	151	7	597	856	242	506	2.38e-45	181
sp|P78504|JAG1_HUMAN	tr|A0A1L8FB19|A0A1L8FB19_XENLA	35.691	311	159	7	436	740	230	505	5.96e-44	176
sp|P78504|JAG1_HUMAN	tr|A0A1L8FB19|A0A1L8FB19_XENLA	38.367	245	139	6	615	855	230	466	4.82e-40	164
sp|P78504|JAG1_HUMAN	tr|A0A1L8FB19|A0A1L8FB19_XENLA	35.714	210	115	7	650	857	161	352	2.16e-21	106
sp|P78504|JAG1_HUMAN	tr|G1MEL4|G1MEL4_AILME	40.354	508	277	8	32	526	27	521	4.80e-123	400
sp|P78504|JAG1_HUMAN	tr|G1MEL4|G1MEL4_AILME	32.295	353	188	9	400	742	208	519	1.76e-40	166
sp|P78504|JAG1_HUMAN	tr|G1MEL4|G1MEL4_AILME	36.059	269	162	7	597	856	251	518	4.15e-40	165
sp|P78504|JAG1_HUMAN	tr|G1MEL4|G1MEL4_AILME	38.306	248	137	7	615	856	239	476	8.30e-38	157
sp|P78504|JAG1_HUMAN	tr|G1MEL4|G1MEL4_AILME	30.676	414	220	14	430	828	167	528	6.05e-36	152
sp|P78504|JAG1_HUMAN	tr|G1MEL4|G1MEL4_AILME	36.052	233	109	13	650	868	170	376	5.04e-22	108
sp|P78504|JAG1_HUMAN	tr|A0A1L8F627|A0A1L8F627_XENLA	38.700	677	377	14	207	856	315	980	6.05e-123	426
sp|P78504|JAG1_HUMAN	tr|A0A1L8F627|A0A1L8F627_XENLA	36.944	674	351	13	251	856	551	1218	1.57e-121	422
sp|P78504|JAG1_HUMAN	tr|A0A1L8F627|A0A1L8F627_XENLA	36.835	714	376	18	234	880	111	816	1.88e-115	404
sp|P78504|JAG1_HUMAN	tr|A0A1L8F627|A0A1L8F627_XENLA	34.043	658	322	13	302	855	25	674	6.69e-99	353
sp|P78504|JAG1_HUMAN	tr|A0A1L8F627|A0A1L8F627_XENLA	34.936	624	339	16	219	779	804	1423	2.39e-85	312
sp|P78504|JAG1_HUMAN	tr|A0A1L8F627|A0A1L8F627_XENLA	36.739	509	269	15	383	870	29	505	1.79e-80	297
sp|P78504|JAG1_HUMAN	tr|A0A1L8F627|A0A1L8F627_XENLA	29.380	548	289	22	205	675	1037	1563	5.04e-41	172
sp|P78504|JAG1_HUMAN	tr|G1SZX1|G1SZX1_RABIT	40.472	509	277	9	31	526	26	521	8.58e-123	400
sp|P78504|JAG1_HUMAN	tr|G1SZX1|G1SZX1_RABIT	33.144	353	185	9	400	742	208	519	9.75e-44	176
sp|P78504|JAG1_HUMAN	tr|G1SZX1|G1SZX1_RABIT	36.000	275	166	7	597	862	251	524	6.82e-42	170
sp|P78504|JAG1_HUMAN	tr|G1SZX1|G1SZX1_RABIT	32.768	354	182	12	438	779	208	517	1.52e-36	154
sp|P78504|JAG1_HUMAN	tr|G1SZX1|G1SZX1_RABIT	30.660	424	227	14	420	828	157	528	1.06e-35	151
sp|P78504|JAG1_HUMAN	tr|G1SZX1|G1SZX1_RABIT	35.808	229	115	12	650	868	170	376	9.45e-21	104
sp|P78504|JAG1_HUMAN	tr|A0A1S3L7P9|A0A1S3L7P9_SALSA	40.265	529	298	10	11	526	2	525	9.39e-123	401
sp|P78504|JAG1_HUMAN	tr|A0A1S3L7P9|A0A1S3L7P9_SALSA	38.406	276	159	6	602	871	267	537	5.04e-43	174
sp|P78504|JAG1_HUMAN	tr|A0A1S3L7P9|A0A1S3L7P9_SALSA	32.381	315	169	8	436	742	245	523	8.82e-37	155
sp|P78504|JAG1_HUMAN	tr|A0A1S3L7P9|A0A1S3L7P9_SALSA	28.956	297	153	10	654	937	213	464	1.58e-18	97.4
sp|P78504|JAG1_HUMAN	tr|F1PNN6|F1PNN6_CANLF	41.996	481	263	6	62	526	1	481	9.40e-123	400
sp|P78504|JAG1_HUMAN	tr|F1PNN6|F1PNN6_CANLF	40.310	258	146	5	602	856	226	478	4.02e-47	186
sp|P78504|JAG1_HUMAN	tr|F1PNN6|F1PNN6_CANLF	34.295	312	164	7	436	742	204	479	5.22e-41	167
sp|P78504|JAG1_HUMAN	tr|F1PNN6|F1PNN6_CANLF	38.073	218	133	2	605	821	265	481	2.01e-36	154
sp|P78504|JAG1_HUMAN	tr|F1PNN6|F1PNN6_CANLF	31.293	294	147	11	654	937	172	420	4.23e-20	102
sp|P78504|JAG1_HUMAN	tr|A0A384D0D9|A0A384D0D9_URSMA	39.883	514	283	8	26	526	4	504	1.03e-122	399
sp|P78504|JAG1_HUMAN	tr|A0A384D0D9|A0A384D0D9_URSMA	32.295	353	188	9	400	742	191	502	4.90e-41	167
sp|P78504|JAG1_HUMAN	tr|A0A384D0D9|A0A384D0D9_URSMA	35.636	275	167	7	597	862	234	507	3.01e-40	165
sp|P78504|JAG1_HUMAN	tr|A0A384D0D9|A0A384D0D9_URSMA	37.805	246	141	6	615	856	222	459	4.78e-38	158
sp|P78504|JAG1_HUMAN	tr|A0A384D0D9|A0A384D0D9_URSMA	30.193	414	222	14	430	828	150	511	1.31e-34	147
sp|P78504|JAG1_HUMAN	tr|A0A384D0D9|A0A384D0D9_URSMA	35.622	233	110	13	650	868	153	359	1.37e-21	107
sp|P78504|JAG1_HUMAN	tr|G1KTN8|G1KTN8_ANOCA	35.733	778	384	17	213	880	279	1050	1.06e-122	425
sp|P78504|JAG1_HUMAN	tr|G1KTN8|G1KTN8_ANOCA	37.814	677	365	14	219	871	555	1199	7.68e-120	417
sp|P78504|JAG1_HUMAN	tr|G1KTN8|G1KTN8_ANOCA	35.383	732	393	18	220	877	54	779	2.86e-114	400
sp|P78504|JAG1_HUMAN	tr|G1KTN8|G1KTN8_ANOCA	36.705	692	380	19	203	866	696	1357	2.48e-111	391
sp|P78504|JAG1_HUMAN	tr|G1KTN8|G1KTN8_ANOCA	36.551	632	330	14	304	870	34	659	8.12e-104	369
sp|P78504|JAG1_HUMAN	tr|G1KTN8|G1KTN8_ANOCA	33.234	668	360	14	186	779	732	1387	1.89e-86	315
sp|P78504|JAG1_HUMAN	tr|G1KTN8|G1KTN8_ANOCA	34.718	337	181	10	603	930	40	346	1.36e-38	164
sp|P78504|JAG1_HUMAN	tr|G1KTN8|G1KTN8_ANOCA	32.018	228	111	3	673	857	33	259	3.55e-22	110
sp|P78504|JAG1_HUMAN	tr|G1KTN8|G1KTN8_ANOCA	38.525	122	66	5	742	856	23	142	1.61e-09	68.9
sp|P78504|JAG1_HUMAN	tr|E2R9U3|E2R9U3_CANLF	40.551	508	276	9	32	526	27	521	1.07e-122	401
sp|P78504|JAG1_HUMAN	tr|E2R9U3|E2R9U3_CANLF	36.803	269	160	7	597	856	251	518	3.55e-41	169
sp|P78504|JAG1_HUMAN	tr|E2R9U3|E2R9U3_CANLF	32.578	353	187	9	400	742	208	519	3.98e-41	169
sp|P78504|JAG1_HUMAN	tr|E2R9U3|E2R9U3_CANLF	38.211	246	140	6	615	856	239	476	8.99e-39	161
sp|P78504|JAG1_HUMAN	tr|E2R9U3|E2R9U3_CANLF	30.193	414	222	14	430	828	167	528	3.24e-34	147
sp|P78504|JAG1_HUMAN	tr|E2R9U3|E2R9U3_CANLF	36.052	233	109	13	650	868	170	376	4.06e-22	108
sp|P78504|JAG1_HUMAN	tr|G3PUJ7|G3PUJ7_GASAC	40.316	506	290	6	32	526	22	526	1.16e-122	402
sp|P78504|JAG1_HUMAN	tr|G3PUJ7|G3PUJ7_GASAC	37.276	279	160	8	602	873	268	538	3.35e-38	160
sp|P78504|JAG1_HUMAN	tr|G3PUJ7|G3PUJ7_GASAC	32.378	349	189	9	362	703	215	523	7.51e-38	159
sp|P78504|JAG1_HUMAN	tr|G3PUJ7|G3PUJ7_GASAC	31.025	361	192	9	474	823	214	528	1.37e-34	148
sp|P78504|JAG1_HUMAN	tr|G3PUJ7|G3PUJ7_GASAC	34.016	244	124	8	654	885	214	432	6.33e-22	108
sp|P78504|JAG1_HUMAN	sp|P46531|NOTC1_HUMAN	37.537	674	347	13	251	856	552	1219	1.34e-122	425
sp|P78504|JAG1_HUMAN	sp|P46531|NOTC1_HUMAN	38.081	667	381	13	217	856	320	981	3.30e-120	418
sp|P78504|JAG1_HUMAN	sp|P46531|NOTC1_HUMAN	36.719	768	385	23	219	902	88	838	5.58e-119	414
sp|P78504|JAG1_HUMAN	sp|P46531|NOTC1_HUMAN	36.593	675	378	15	238	868	24	692	9.57e-115	401
sp|P78504|JAG1_HUMAN	sp|P46531|NOTC1_HUMAN	34.836	732	387	18	219	864	665	1392	4.87e-106	375
sp|P78504|JAG1_HUMAN	sp|P46531|NOTC1_HUMAN	34.898	490	256	13	251	706	969	1429	4.34e-66	252
sp|P78504|JAG1_HUMAN	sp|P46531|NOTC1_HUMAN	32.564	433	249	14	496	900	31	448	9.32e-45	184
sp|P78504|JAG1_HUMAN	sp|P46531|NOTC1_HUMAN	32.143	224	99	6	713	888	30	248	2.21e-17	94.7
sp|P78504|JAG1_HUMAN	tr|A0A1S2ZM76|A0A1S2ZM76_ERIEU	36.795	674	352	13	251	856	553	1220	1.50e-122	425
sp|P78504|JAG1_HUMAN	tr|A0A1S2ZM76|A0A1S2ZM76_ERIEU	37.877	697	360	16	251	880	128	818	1.95e-120	419
sp|P78504|JAG1_HUMAN	tr|A0A1S2ZM76|A0A1S2ZM76_ERIEU	38.381	667	379	13	217	856	321	982	9.89e-120	416
sp|P78504|JAG1_HUMAN	tr|A0A1S2ZM76|A0A1S2ZM76_ERIEU	38.762	614	345	13	280	868	86	693	2.29e-116	406
sp|P78504|JAG1_HUMAN	tr|A0A1S2ZM76|A0A1S2ZM76_ERIEU	35.471	733	381	17	219	864	666	1393	4.49e-108	381
sp|P78504|JAG1_HUMAN	tr|A0A1S2ZM76|A0A1S2ZM76_ERIEU	37.132	509	267	15	383	870	31	507	9.16e-83	304
sp|P78504|JAG1_HUMAN	tr|A0A1S2ZM76|A0A1S2ZM76_ERIEU	33.144	528	281	16	220	706	934	1430	1.23e-62	241
sp|P78504|JAG1_HUMAN	tr|A0A0D9RTL0|A0A0D9RTL0_CHLSB	37.092	674	350	12	251	856	552	1219	1.51e-122	425
sp|P78504|JAG1_HUMAN	tr|A0A0D9RTL0|A0A0D9RTL0_CHLSB	38.081	667	381	13	217	856	320	981	1.72e-120	419
sp|P78504|JAG1_HUMAN	tr|A0A0D9RTL0|A0A0D9RTL0_CHLSB	36.375	767	389	22	219	902	88	838	5.88e-118	411
sp|P78504|JAG1_HUMAN	tr|A0A0D9RTL0|A0A0D9RTL0_CHLSB	36.444	675	379	15	238	868	24	692	3.69e-114	400
sp|P78504|JAG1_HUMAN	tr|A0A0D9RTL0|A0A0D9RTL0_CHLSB	34.836	732	387	18	219	864	665	1392	2.81e-106	376
sp|P78504|JAG1_HUMAN	tr|A0A0D9RTL0|A0A0D9RTL0_CHLSB	34.091	528	276	15	220	706	933	1429	6.43e-66	252
sp|P78504|JAG1_HUMAN	tr|A0A0D9RTL0|A0A0D9RTL0_CHLSB	33.256	433	246	14	496	900	31	448	1.20e-46	190
sp|P78504|JAG1_HUMAN	tr|A0A3B4U4W1|A0A3B4U4W1_SERDU	40.377	530	289	8	14	531	5	519	1.61e-122	399
sp|P78504|JAG1_HUMAN	tr|A0A3B4U4W1|A0A3B4U4W1_SERDU	32.880	368	191	10	400	756	201	523	9.12e-43	173
sp|P78504|JAG1_HUMAN	tr|A0A3B4U4W1|A0A3B4U4W1_SERDU	34.629	283	172	6	602	876	254	531	7.78e-41	167
sp|P78504|JAG1_HUMAN	tr|A0A3B4U4W1|A0A3B4U4W1_SERDU	37.931	261	146	7	615	867	232	484	7.97e-37	155
sp|P78504|JAG1_HUMAN	tr|A0A3B4U4W1|A0A3B4U4W1_SERDU	31.871	342	173	14	611	936	189	486	8.96e-28	126
sp|P78504|JAG1_HUMAN	sp|Q01705|NOTC1_MOUSE	38.266	669	377	13	217	856	320	981	1.63e-122	425
sp|P78504|JAG1_HUMAN	sp|Q01705|NOTC1_MOUSE	36.795	674	352	12	251	856	552	1219	1.82e-121	421
sp|P78504|JAG1_HUMAN	sp|Q01705|NOTC1_MOUSE	36.267	750	382	20	210	880	85	817	7.11e-117	408
sp|P78504|JAG1_HUMAN	sp|Q01705|NOTC1_MOUSE	36.593	675	378	15	238	868	24	692	1.87e-115	404
sp|P78504|JAG1_HUMAN	sp|Q01705|NOTC1_MOUSE	35.983	692	393	15	220	864	704	1392	1.19e-110	389
sp|P78504|JAG1_HUMAN	sp|Q01705|NOTC1_MOUSE	33.000	600	298	16	219	742	856	1427	5.73e-71	268
sp|P78504|JAG1_HUMAN	sp|Q01705|NOTC1_MOUSE	32.569	436	251	14	493	900	28	448	1.86e-46	189
sp|P78504|JAG1_HUMAN	sp|Q01705|NOTC1_MOUSE	31.785	409	222	15	205	569	1038	1433	6.85e-38	161
sp|P78504|JAG1_HUMAN	tr|H0XE93|H0XE93_OTOGA	38.231	667	380	13	217	856	320	981	1.67e-122	425
sp|P78504|JAG1_HUMAN	tr|H0XE93|H0XE93_OTOGA	37.240	674	349	14	251	856	552	1219	8.65e-121	419
sp|P78504|JAG1_HUMAN	tr|H0XE93|H0XE93_OTOGA	35.854	767	393	22	219	902	88	838	5.01e-118	411
sp|P78504|JAG1_HUMAN	tr|H0XE93|H0XE93_OTOGA	38.132	653	363	15	251	868	46	692	5.66e-118	411
sp|P78504|JAG1_HUMAN	tr|H0XE93|H0XE93_OTOGA	37.451	510	263	18	383	870	31	506	2.98e-80	296
sp|P78504|JAG1_HUMAN	tr|H0XE93|H0XE93_OTOGA	33.433	670	359	22	186	779	767	1425	1.40e-79	295
sp|P78504|JAG1_HUMAN	tr|H0XE93|H0XE93_OTOGA	32.798	436	250	14	493	900	28	448	5.26e-45	184
sp|P78504|JAG1_HUMAN	tr|H0XE93|H0XE93_OTOGA	30.657	274	153	13	205	449	1162	1427	5.93e-13	80.1
sp|P78504|JAG1_HUMAN	tr|A0A1S3KK25|A0A1S3KK25_SALSA	37.906	678	385	14	205	856	314	981	1.67e-122	424
sp|P78504|JAG1_HUMAN	tr|A0A1S3KK25|A0A1S3KK25_SALSA	34.811	767	399	18	182	856	462	1219	7.34e-121	420
sp|P78504|JAG1_HUMAN	tr|A0A1S3KK25|A0A1S3KK25_SALSA	36.915	726	353	18	206	867	158	842	1.97e-116	406
sp|P78504|JAG1_HUMAN	tr|A0A1S3KK25|A0A1S3KK25_SALSA	37.089	639	363	15	249	855	44	675	1.25e-112	395
sp|P78504|JAG1_HUMAN	tr|A0A1S3KK25|A0A1S3KK25_SALSA	32.000	650	349	16	219	779	778	1423	2.42e-78	291
sp|P78504|JAG1_HUMAN	tr|A0A1S3KK25|A0A1S3KK25_SALSA	34.423	581	316	18	330	888	20	557	2.67e-78	290
sp|P78504|JAG1_HUMAN	tr|A0A1S3KK25|A0A1S3KK25_SALSA	31.079	547	279	23	205	674	1038	1563	2.83e-41	172
sp|P78504|JAG1_HUMAN	tr|A0A1S3KK25|A0A1S3KK25_SALSA	31.266	403	198	13	589	941	19	392	1.52e-37	160
sp|P78504|JAG1_HUMAN	tr|A0A1U7RMD9|A0A1U7RMD9_ALLSI	36.045	713	363	14	228	856	508	1211	2.60e-122	424
sp|P78504|JAG1_HUMAN	tr|A0A1U7RMD9|A0A1U7RMD9_ALLSI	37.980	703	358	18	251	886	104	795	5.99e-119	414
sp|P78504|JAG1_HUMAN	tr|A0A1U7RMD9|A0A1U7RMD9_ALLSI	37.865	684	374	14	217	856	297	973	1.15e-118	413
sp|P78504|JAG1_HUMAN	tr|A0A1U7RMD9|A0A1U7RMD9_ALLSI	37.296	614	354	13	280	868	62	669	1.14e-111	392
sp|P78504|JAG1_HUMAN	tr|A0A1U7RMD9|A0A1U7RMD9_ALLSI	29.530	999	515	33	204	1062	708	1657	4.61e-84	308
sp|P78504|JAG1_HUMAN	tr|A0A1U7RMD9|A0A1U7RMD9_ALLSI	36.471	510	271	15	382	870	6	483	5.79e-78	290
sp|P78504|JAG1_HUMAN	tr|A0A2K6ESJ3|A0A2K6ESJ3_PROCO	37.240	674	349	12	251	856	417	1084	2.64e-122	424
sp|P78504|JAG1_HUMAN	tr|A0A2K6ESJ3|A0A2K6ESJ3_PROCO	38.053	678	378	14	208	856	182	846	1.68e-121	422
sp|P78504|JAG1_HUMAN	tr|A0A2K6ESJ3|A0A2K6ESJ3_PROCO	37.163	705	345	16	220	863	31	698	1.84e-117	409
sp|P78504|JAG1_HUMAN	tr|A0A2K6ESJ3|A0A2K6ESJ3_PROCO	37.009	662	350	14	280	880	27	682	2.82e-113	397
sp|P78504|JAG1_HUMAN	tr|A0A2K6ESJ3|A0A2K6ESJ3_PROCO	34.575	671	370	16	250	857	145	809	4.84e-109	384
sp|P78504|JAG1_HUMAN	tr|A0A2K6ESJ3|A0A2K6ESJ3_PROCO	34.835	577	322	16	251	779	720	1290	6.42e-80	295
sp|P78504|JAG1_HUMAN	tr|A0A2K6ESJ3|A0A2K6ESJ3_PROCO	32.353	646	310	18	407	937	1	634	2.96e-79	293
sp|P78504|JAG1_HUMAN	tr|A0A2K6ESJ3|A0A2K6ESJ3_PROCO	31.022	274	152	13	205	449	1027	1292	8.39e-13	79.7
sp|P78504|JAG1_HUMAN	tr|A0A096NRS2|A0A096NRS2_PAPAN	37.092	674	350	12	251	856	539	1206	3.22e-122	424
sp|P78504|JAG1_HUMAN	tr|A0A096NRS2|A0A096NRS2_PAPAN	37.931	667	382	13	217	856	307	968	1.36e-119	416
sp|P78504|JAG1_HUMAN	tr|A0A096NRS2|A0A096NRS2_PAPAN	36.200	779	392	23	207	902	69	825	2.11e-116	406
sp|P78504|JAG1_HUMAN	tr|A0A096NRS2|A0A096NRS2_PAPAN	36.707	662	343	18	275	868	26	679	8.20e-109	384
sp|P78504|JAG1_HUMAN	tr|A0A096NRS2|A0A096NRS2_PAPAN	34.836	732	387	18	219	864	652	1379	5.03e-106	375
sp|P78504|JAG1_HUMAN	tr|A0A096NRS2|A0A096NRS2_PAPAN	36.154	520	280	15	383	882	18	505	7.84e-79	292
sp|P78504|JAG1_HUMAN	tr|A0A096NRS2|A0A096NRS2_PAPAN	34.091	528	276	15	220	706	920	1416	6.94e-66	251
sp|P78504|JAG1_HUMAN	tr|A0A3B4UIB8|A0A3B4UIB8_SERDU	40.675	504	287	7	32	526	13	513	4.47e-122	399
sp|P78504|JAG1_HUMAN	tr|A0A3B4UIB8|A0A3B4UIB8_SERDU	39.051	274	157	6	602	871	258	525	1.18e-45	182
sp|P78504|JAG1_HUMAN	tr|A0A3B4UIB8|A0A3B4UIB8_SERDU	33.333	312	167	7	436	742	236	511	1.00e-38	161
sp|P78504|JAG1_HUMAN	tr|A0A3B4UIB8|A0A3B4UIB8_SERDU	29.932	294	151	9	654	937	204	452	5.08e-20	102
sp|P78504|JAG1_HUMAN	tr|G1RAB1|G1RAB1_NOMLE	37.275	668	351	12	251	856	544	1205	5.11e-122	423
sp|P78504|JAG1_HUMAN	tr|G1RAB1|G1RAB1_NOMLE	36.536	739	381	18	219	880	82	809	7.74e-116	405
sp|P78504|JAG1_HUMAN	tr|G1RAB1|G1RAB1_NOMLE	36.701	673	378	15	238	868	18	684	4.70e-114	399
sp|P78504|JAG1_HUMAN	tr|G1RAB1|G1RAB1_NOMLE	37.087	666	381	14	217	856	314	967	4.27e-112	394
sp|P78504|JAG1_HUMAN	tr|G1RAB1|G1RAB1_NOMLE	35.314	606	334	17	222	779	816	1411	2.16e-81	300
sp|P78504|JAG1_HUMAN	tr|G1RAB1|G1RAB1_NOMLE	33.643	431	245	15	496	900	25	440	6.70e-46	187
sp|P78504|JAG1_HUMAN	tr|H2QY65|H2QY65_PANTR	37.092	674	350	12	251	856	552	1219	5.25e-122	423
sp|P78504|JAG1_HUMAN	tr|H2QY65|H2QY65_PANTR	38.231	667	380	13	217	856	320	981	1.76e-120	419
sp|P78504|JAG1_HUMAN	tr|H2QY65|H2QY65_PANTR	36.719	768	385	23	219	902	88	838	4.47e-119	414
sp|P78504|JAG1_HUMAN	tr|H2QY65|H2QY65_PANTR	36.593	675	378	15	238	868	24	692	2.41e-114	400
sp|P78504|JAG1_HUMAN	tr|H2QY65|H2QY65_PANTR	35.116	692	399	16	220	864	704	1392	3.06e-105	373
sp|P78504|JAG1_HUMAN	tr|H2QY65|H2QY65_PANTR	34.898	490	256	13	251	706	969	1429	4.34e-66	252
sp|P78504|JAG1_HUMAN	tr|H2QY65|H2QY65_PANTR	32.794	433	248	14	496	900	31	448	1.16e-45	187
sp|P78504|JAG1_HUMAN	tr|A0A2R9BUT9|A0A2R9BUT9_PANPA	37.092	674	350	12	251	856	570	1237	5.48e-122	423
sp|P78504|JAG1_HUMAN	tr|A0A2R9BUT9|A0A2R9BUT9_PANPA	38.231	667	380	13	217	856	338	999	1.96e-120	419
sp|P78504|JAG1_HUMAN	tr|A0A2R9BUT9|A0A2R9BUT9_PANPA	36.680	777	385	24	210	902	103	856	5.72e-119	414
sp|P78504|JAG1_HUMAN	tr|A0A2R9BUT9|A0A2R9BUT9_PANPA	37.405	655	334	18	282	868	64	710	3.81e-111	390
sp|P78504|JAG1_HUMAN	tr|A0A2R9BUT9|A0A2R9BUT9_PANPA	35.116	692	399	16	220	864	722	1410	3.63e-105	373
sp|P78504|JAG1_HUMAN	tr|A0A2R9BUT9|A0A2R9BUT9_PANPA	34.898	490	256	13	251	706	987	1447	4.75e-66	252
sp|P78504|JAG1_HUMAN	tr|A0A2R9BUT9|A0A2R9BUT9_PANPA	32.794	433	248	14	496	900	49	466	1.22e-45	187
sp|P78504|JAG1_HUMAN	tr|W5JPA3|W5JPA3_ANODA	38.152	671	378	13	220	856	77	744	6.63e-122	422
sp|P78504|JAG1_HUMAN	tr|W5JPA3|W5JPA3_ANODA	40.314	573	306	8	288	856	5	545	4.01e-121	420
sp|P78504|JAG1_HUMAN	tr|W5JPA3|W5JPA3_ANODA	34.418	799	438	21	204	938	142	918	4.21e-112	393
sp|P78504|JAG1_HUMAN	tr|W5JPA3|W5JPA3_ANODA	39.739	536	291	5	366	888	5	521	1.93e-105	373
sp|P78504|JAG1_HUMAN	tr|W5JPA3|W5JPA3_ANODA	34.660	603	321	15	219	789	381	942	2.71e-83	306
sp|P78504|JAG1_HUMAN	tr|W5JPA3|W5JPA3_ANODA	33.333	423	225	11	621	996	5	417	3.60e-50	201
sp|P78504|JAG1_HUMAN	tr|A0A1U7RBG7|A0A1U7RBG7_MESAU	38.266	669	377	13	217	856	320	981	6.75e-122	423
sp|P78504|JAG1_HUMAN	tr|A0A1U7RBG7|A0A1U7RBG7_MESAU	37.092	674	350	13	251	856	552	1219	5.71e-121	420
sp|P78504|JAG1_HUMAN	tr|A0A1U7RBG7|A0A1U7RBG7_MESAU	36.352	751	382	20	209	880	84	817	7.99e-118	410
sp|P78504|JAG1_HUMAN	tr|A0A1U7RBG7|A0A1U7RBG7_MESAU	36.444	675	379	15	238	868	24	692	3.70e-114	400
sp|P78504|JAG1_HUMAN	tr|A0A1U7RBG7|A0A1U7RBG7_MESAU	35.405	692	397	14	220	864	704	1392	2.97e-108	382
sp|P78504|JAG1_HUMAN	tr|A0A1U7RBG7|A0A1U7RBG7_MESAU	34.732	596	328	14	219	779	856	1425	2.07e-80	297
sp|P78504|JAG1_HUMAN	tr|A0A1U7RBG7|A0A1U7RBG7_MESAU	31.884	483	220	14	493	870	28	506	4.13e-55	217
sp|P78504|JAG1_HUMAN	tr|A0A1U7RBG7|A0A1U7RBG7_MESAU	32.029	409	221	15	205	569	1038	1433	1.59e-38	164
sp|P78504|JAG1_HUMAN	tr|H2SRL2|H2SRL2_TAKRU	40.038	527	300	9	11	526	2	523	7.41e-122	400
sp|P78504|JAG1_HUMAN	tr|H2SRL2|H2SRL2_TAKRU	38.652	282	158	8	602	876	265	538	1.27e-41	171
sp|P78504|JAG1_HUMAN	tr|H2SRL2|H2SRL2_TAKRU	32.225	391	213	11	320	703	175	520	1.06e-39	164
sp|P78504|JAG1_HUMAN	tr|H2SRL2|H2SRL2_TAKRU	32.011	353	195	8	474	821	211	523	6.86e-37	155
sp|P78504|JAG1_HUMAN	tr|H2SRL2|H2SRL2_TAKRU	32.963	270	135	10	654	902	211	455	9.59e-22	107
sp|P78504|JAG1_HUMAN	tr|H2SRL2|H2SRL2_TAKRU	32.353	136	82	4	251	377	391	525	2.17e-07	61.6
sp|P78504|JAG1_HUMAN	tr|A0A2U3ZFQ7|A0A2U3ZFQ7_ODORO	40.354	508	277	9	32	526	27	521	1.15e-121	398
sp|P78504|JAG1_HUMAN	tr|A0A2U3ZFQ7|A0A2U3ZFQ7_ODORO	32.011	353	189	9	400	742	208	519	6.51e-41	167
sp|P78504|JAG1_HUMAN	tr|A0A2U3ZFQ7|A0A2U3ZFQ7_ODORO	36.059	269	162	7	597	856	251	518	2.72e-40	166
sp|P78504|JAG1_HUMAN	tr|A0A2U3ZFQ7|A0A2U3ZFQ7_ODORO	34.843	287	166	8	615	891	239	514	9.32e-38	158
sp|P78504|JAG1_HUMAN	tr|A0A2U3ZFQ7|A0A2U3ZFQ7_ODORO	30.676	414	220	14	430	828	167	528	1.72e-35	151
sp|P78504|JAG1_HUMAN	tr|A0A2U3ZFQ7|A0A2U3ZFQ7_ODORO	36.052	233	109	13	650	868	170	376	5.96e-22	108
sp|P78504|JAG1_HUMAN	tr|A0A099Z6M1|A0A099Z6M1_TINGU	41.061	509	273	8	31	526	4	498	1.23e-121	396
sp|P78504|JAG1_HUMAN	tr|A0A099Z6M1|A0A099Z6M1_TINGU	38.989	277	153	8	602	871	239	506	1.10e-46	184
sp|P78504|JAG1_HUMAN	tr|A0A099Z6M1|A0A099Z6M1_TINGU	36.190	315	158	8	436	742	217	496	8.09e-46	182
sp|P78504|JAG1_HUMAN	tr|A0A099Z6M1|A0A099Z6M1_TINGU	34.278	353	177	11	438	779	186	494	7.49e-42	170
sp|P78504|JAG1_HUMAN	tr|A0A099Z6M1|A0A099Z6M1_TINGU	34.762	210	122	6	655	861	186	383	6.12e-22	108
sp|P78504|JAG1_HUMAN	tr|A0A5F9D9A3|A0A5F9D9A3_RABIT	43.413	463	247	7	31	484	37	493	1.96e-121	398
sp|P78504|JAG1_HUMAN	tr|A0A5F9D9A3|A0A5F9D9A3_RABIT	37.132	272	151	8	592	855	234	493	7.01e-39	162
sp|P78504|JAG1_HUMAN	tr|A0A5F9D9A3|A0A5F9D9A3_RABIT	35.401	274	136	7	436	704	258	495	1.18e-36	155
sp|P78504|JAG1_HUMAN	tr|A0A5F9D9A3|A0A5F9D9A3_RABIT	37.853	177	108	2	605	780	319	494	3.99e-27	125
sp|P78504|JAG1_HUMAN	tr|A0A5F9D9A3|A0A5F9D9A3_RABIT	38.728	173	90	7	693	863	227	385	6.78e-19	98.6
sp|P78504|JAG1_HUMAN	tr|A0A3Q0HMZ1|A0A3Q0HMZ1_ALLSI	39.280	639	350	14	250	856	523	1155	2.62e-121	421
sp|P78504|JAG1_HUMAN	tr|A0A3Q0HMZ1|A0A3Q0HMZ1_ALLSI	35.270	723	373	15	213	874	286	974	1.83e-116	406
sp|P78504|JAG1_HUMAN	tr|A0A3Q0HMZ1|A0A3Q0HMZ1_ALLSI	37.750	649	367	17	251	870	101	741	1.81e-108	382
sp|P78504|JAG1_HUMAN	tr|A0A3Q0HMZ1|A0A3Q0HMZ1_ALLSI	34.819	718	367	21	214	852	669	1364	2.30e-107	379
sp|P78504|JAG1_HUMAN	tr|A0A3Q0HMZ1|A0A3Q0HMZ1_ALLSI	36.292	631	330	14	305	870	43	666	4.67e-104	369
sp|P78504|JAG1_HUMAN	tr|A0A3Q0HMZ1|A0A3Q0HMZ1_ALLSI	31.965	463	213	7	492	856	40	498	3.45e-54	214
sp|P78504|JAG1_HUMAN	tr|A0A3Q0HMZ1|A0A3Q0HMZ1_ALLSI	31.790	324	182	8	635	930	41	353	5.89e-30	135
sp|P78504|JAG1_HUMAN	tr|F6TZ18|F6TZ18_HORSE	37.185	675	348	13	251	856	553	1220	2.69e-121	421
sp|P78504|JAG1_HUMAN	tr|F6TZ18|F6TZ18_HORSE	38.081	667	381	13	217	856	321	982	3.11e-119	415
sp|P78504|JAG1_HUMAN	tr|F6TZ18|F6TZ18_HORSE	37.106	698	364	17	251	880	128	818	4.91e-116	405
sp|P78504|JAG1_HUMAN	tr|F6TZ18|F6TZ18_HORSE	35.354	693	396	16	220	864	705	1393	9.30e-107	377
sp|P78504|JAG1_HUMAN	tr|F6TZ18|F6TZ18_HORSE	34.328	670	330	16	304	868	29	693	3.06e-97	348
sp|P78504|JAG1_HUMAN	tr|F6TZ18|F6TZ18_HORSE	33.683	668	360	20	186	779	768	1426	3.80e-81	299
sp|P78504|JAG1_HUMAN	tr|F6TZ18|F6TZ18_HORSE	36.275	510	272	15	382	870	30	507	4.96e-80	296
sp|P78504|JAG1_HUMAN	tr|F6TZ18|F6TZ18_HORSE	33.252	412	206	15	205	566	1039	1431	4.65e-42	175
sp|P78504|JAG1_HUMAN	tr|A0A226N1G3|A0A226N1G3_CALSU	40.668	509	275	8	31	526	22	516	2.74e-121	396
sp|P78504|JAG1_HUMAN	tr|A0A226N1G3|A0A226N1G3_CALSU	39.695	262	146	7	602	856	257	513	1.28e-45	182
sp|P78504|JAG1_HUMAN	tr|A0A226N1G3|A0A226N1G3_CALSU	33.973	365	187	11	399	752	203	524	2.01e-44	178
sp|P78504|JAG1_HUMAN	tr|A0A226N1G3|A0A226N1G3_CALSU	33.994	353	178	11	438	779	204	512	3.85e-41	168
sp|P78504|JAG1_HUMAN	tr|A0A226N1G3|A0A226N1G3_CALSU	35.714	210	120	6	655	861	204	401	1.70e-23	113
sp|P78504|JAG1_HUMAN	tr|G3PUD0|G3PUD0_GASAC	36.390	698	368	15	228	856	485	1175	3.57e-121	421
sp|P78504|JAG1_HUMAN	tr|G3PUD0|G3PUD0_GASAC	38.179	681	381	16	205	856	268	937	2.31e-119	415
sp|P78504|JAG1_HUMAN	tr|G3PUD0|G3PUD0_GASAC	37.017	751	378	25	229	902	60	792	5.77e-116	405
sp|P78504|JAG1_HUMAN	tr|G3PUD0|G3PUD0_GASAC	35.489	696	400	18	280	937	39	723	2.38e-114	400
sp|P78504|JAG1_HUMAN	tr|G3PUD0|G3PUD0_GASAC	37.389	674	330	15	251	867	158	796	2.81e-114	400
sp|P78504|JAG1_HUMAN	tr|G3PUD0|G3PUD0_GASAC	32.515	652	346	15	219	779	732	1380	4.43e-82	302
sp|P78504|JAG1_HUMAN	tr|G3PUD0|G3PUD0_GASAC	36.585	533	278	16	378	888	17	511	8.23e-81	298
sp|P78504|JAG1_HUMAN	tr|G3PUD0|G3PUD0_GASAC	31.079	547	280	22	205	674	994	1520	2.72e-42	176
sp|P78504|JAG1_HUMAN	tr|G3PUD0|G3PUD0_GASAC	31.765	425	221	14	550	963	1	367	2.14e-38	163
sp|P78504|JAG1_HUMAN	tr|G5B6A9|G5B6A9_HETGA	38.381	667	379	13	217	856	317	978	3.82e-121	421
sp|P78504|JAG1_HUMAN	tr|G5B6A9|G5B6A9_HETGA	37.481	675	343	15	251	856	549	1213	1.06e-120	419
sp|P78504|JAG1_HUMAN	tr|G5B6A9|G5B6A9_HETGA	39.251	614	342	13	280	868	82	689	2.05e-120	418
sp|P78504|JAG1_HUMAN	tr|G5B6A9|G5B6A9_HETGA	36.685	736	386	18	219	880	85	814	2.33e-119	415
sp|P78504|JAG1_HUMAN	tr|G5B6A9|G5B6A9_HETGA	33.116	767	376	17	219	856	662	1420	1.60e-101	362
sp|P78504|JAG1_HUMAN	tr|G5B6A9|G5B6A9_HETGA	35.913	504	271	15	399	882	44	515	3.46e-77	287
sp|P78504|JAG1_HUMAN	tr|G5B6A9|G5B6A9_HETGA	29.353	603	310	16	220	715	930	1523	3.98e-53	211
sp|P78504|JAG1_HUMAN	tr|G5B6A9|G5B6A9_HETGA	33.171	410	206	17	205	566	1035	1424	1.45e-40	170
sp|P78504|JAG1_HUMAN	tr|F6V824|F6V824_XENTR	37.389	674	379	13	220	857	560	1226	4.19e-121	420
sp|P78504|JAG1_HUMAN	tr|F6V824|F6V824_XENTR	36.151	769	392	24	219	937	94	813	1.22e-116	407
sp|P78504|JAG1_HUMAN	tr|F6V824|F6V824_XENTR	35.705	773	440	22	217	943	326	1087	7.95e-116	405
sp|P78504|JAG1_HUMAN	tr|F6V824|F6V824_XENTR	35.422	734	385	17	219	867	671	1400	6.01e-112	393
sp|P78504|JAG1_HUMAN	tr|F6V824|F6V824_XENTR	36.111	648	339	16	299	876	64	706	7.15e-106	375
sp|P78504|JAG1_HUMAN	tr|F6V824|F6V824_XENTR	34.792	480	273	15	425	870	39	512	8.21e-67	254
sp|P78504|JAG1_HUMAN	tr|A0A2U3YFQ8|A0A2U3YFQ8_LEPWE	40.157	508	278	9	32	526	27	521	4.97e-121	395
sp|P78504|JAG1_HUMAN	tr|A0A2U3YFQ8|A0A2U3YFQ8_LEPWE	31.728	353	190	9	400	742	208	519	3.22e-40	165
sp|P78504|JAG1_HUMAN	tr|A0A2U3YFQ8|A0A2U3YFQ8_LEPWE	35.688	269	163	7	597	856	251	518	1.24e-39	163
sp|P78504|JAG1_HUMAN	tr|A0A2U3YFQ8|A0A2U3YFQ8_LEPWE	34.495	287	167	8	615	891	239	514	3.37e-37	156
sp|P78504|JAG1_HUMAN	tr|A0A2U3YFQ8|A0A2U3YFQ8_LEPWE	30.676	414	220	14	430	828	167	528	2.21e-35	150
sp|P78504|JAG1_HUMAN	tr|A0A2U3YFQ8|A0A2U3YFQ8_LEPWE	36.052	233	109	13	650	868	170	376	6.83e-22	108
sp|P78504|JAG1_HUMAN	tr|A0A287B1L8|A0A287B1L8_PIG	36.889	675	350	14	251	856	553	1220	4.98e-121	420
sp|P78504|JAG1_HUMAN	tr|A0A287B1L8|A0A287B1L8_PIG	37.031	667	388	13	217	856	321	982	2.33e-116	406
sp|P78504|JAG1_HUMAN	tr|A0A287B1L8|A0A287B1L8_PIG	36.119	742	389	19	219	886	89	819	8.98e-116	404
sp|P78504|JAG1_HUMAN	tr|A0A287B1L8|A0A287B1L8_PIG	35.127	706	400	17	220	871	705	1406	2.43e-106	376
sp|P78504|JAG1_HUMAN	tr|A0A287B1L8|A0A287B1L8_PIG	34.426	671	328	16	304	868	29	693	1.37e-99	356
sp|P78504|JAG1_HUMAN	tr|A0A287B1L8|A0A287B1L8_PIG	36.276	521	279	15	383	882	31	519	6.64e-81	298
sp|P78504|JAG1_HUMAN	tr|A0A287B1L8|A0A287B1L8_PIG	31.334	667	320	19	205	742	771	1428	8.44e-71	267
sp|P78504|JAG1_HUMAN	tr|A0A287B1L8|A0A287B1L8_PIG	33.495	412	205	16	205	566	1039	1431	3.50e-42	175
sp|P78504|JAG1_HUMAN	tr|M3YBJ3|M3YBJ3_MUSPF	39.961	508	279	9	32	526	27	521	5.03e-121	395
sp|P78504|JAG1_HUMAN	tr|M3YBJ3|M3YBJ3_MUSPF	36.264	273	164	7	599	862	253	524	4.50e-42	171
sp|P78504|JAG1_HUMAN	tr|M3YBJ3|M3YBJ3_MUSPF	32.011	353	189	9	400	742	208	519	1.00e-40	167
sp|P78504|JAG1_HUMAN	tr|M3YBJ3|M3YBJ3_MUSPF	36.585	246	144	6	615	856	239	476	8.73e-36	151
sp|P78504|JAG1_HUMAN	tr|M3YBJ3|M3YBJ3_MUSPF	30.435	414	221	14	430	828	167	528	8.81e-36	151
sp|P78504|JAG1_HUMAN	tr|M3YBJ3|M3YBJ3_MUSPF	35.193	233	111	13	650	868	170	376	8.01e-21	104
sp|P78504|JAG1_HUMAN	tr|A0A060W9G8|A0A060W9G8_ONCMY	34.896	768	398	18	182	856	462	1220	5.22e-121	420
sp|P78504|JAG1_HUMAN	tr|A0A060W9G8|A0A060W9G8_ONCMY	37.408	679	388	15	205	856	314	982	2.85e-118	412
sp|P78504|JAG1_HUMAN	tr|A0A060W9G8|A0A060W9G8_ONCMY	36.740	724	350	18	206	866	158	836	7.73e-115	402
sp|P78504|JAG1_HUMAN	tr|A0A060W9G8|A0A060W9G8_ONCMY	35.183	739	416	21	249	937	44	769	1.85e-112	394
sp|P78504|JAG1_HUMAN	tr|A0A060W9G8|A0A060W9G8_ONCMY	30.904	686	347	14	220	779	741	1425	1.02e-77	288
sp|P78504|JAG1_HUMAN	tr|A0A060W9G8|A0A060W9G8_ONCMY	34.251	581	317	18	330	888	20	557	2.14e-77	288
sp|P78504|JAG1_HUMAN	tr|A0A060W9G8|A0A060W9G8_ONCMY	31.261	547	279	22	205	674	1039	1565	6.87e-43	177
sp|P78504|JAG1_HUMAN	tr|A0A060W9G8|A0A060W9G8_ONCMY	31.017	403	199	13	589	941	19	392	1.46e-36	157
sp|P78504|JAG1_HUMAN	tr|A0A091CQP3|A0A091CQP3_FUKDA	36.889	675	350	15	251	856	592	1259	6.11e-121	420
sp|P78504|JAG1_HUMAN	tr|A0A091CQP3|A0A091CQP3_FUKDA	37.679	698	382	19	280	937	125	809	1.33e-119	416
sp|P78504|JAG1_HUMAN	tr|A0A091CQP3|A0A091CQP3_FUKDA	37.781	667	383	13	217	856	360	1021	2.65e-119	415
sp|P78504|JAG1_HUMAN	tr|A0A091CQP3|A0A091CQP3_FUKDA	36.549	736	387	18	219	880	128	857	2.32e-118	412
sp|P78504|JAG1_HUMAN	tr|A0A091CQP3|A0A091CQP3_FUKDA	35.769	520	282	15	383	882	71	558	1.60e-79	294
sp|P78504|JAG1_HUMAN	tr|A0A091CQP3|A0A091CQP3_FUKDA	33.026	651	343	18	219	779	818	1465	1.77e-79	294
sp|P78504|JAG1_HUMAN	tr|A0A091CQP3|A0A091CQP3_FUKDA	28.333	240	98	7	719	888	53	288	1.19e-13	82.4
sp|P78504|JAG1_HUMAN	tr|A0A091CQP3|A0A091CQP3_FUKDA	30.657	274	153	13	205	449	1202	1467	7.33e-13	79.7
sp|P78504|JAG1_HUMAN	tr|A0A1S3NL82|A0A1S3NL82_SALSA	38.416	682	376	15	205	856	314	981	6.99e-121	420
sp|P78504|JAG1_HUMAN	tr|A0A1S3NL82|A0A1S3NL82_SALSA	34.856	766	400	16	182	856	462	1219	1.39e-120	419
sp|P78504|JAG1_HUMAN	tr|A0A1S3NL82|A0A1S3NL82_SALSA	38.109	698	357	18	251	880	127	817	2.26e-115	403
sp|P78504|JAG1_HUMAN	tr|A0A1S3NL82|A0A1S3NL82_SALSA	36.603	683	379	17	213	870	41	694	3.21e-114	400
sp|P78504|JAG1_HUMAN	tr|A0A1S3NL82|A0A1S3NL82_SALSA	33.160	769	375	19	219	856	665	1425	4.38e-105	372
sp|P78504|JAG1_HUMAN	tr|A0A1S3NL82|A0A1S3NL82_SALSA	32.931	580	301	14	330	856	20	564	4.82e-76	283
sp|P78504|JAG1_HUMAN	tr|A0A1S3NL82|A0A1S3NL82_SALSA	31.465	553	270	24	205	674	1038	1564	1.02e-44	184
sp|P78504|JAG1_HUMAN	tr|A0A1S3NL82|A0A1S3NL82_SALSA	30.751	413	207	11	579	941	9	392	3.90e-38	162
sp|P78504|JAG1_HUMAN	tr|A0A060X5D0|A0A060X5D0_ONCMY	38.416	682	376	15	205	856	344	1011	7.47e-121	419
sp|P78504|JAG1_HUMAN	tr|A0A060X5D0|A0A060X5D0_ONCMY	34.726	766	401	16	182	856	492	1249	4.25e-120	416
sp|P78504|JAG1_HUMAN	tr|A0A060X5D0|A0A060X5D0_ONCMY	38.369	662	341	15	280	880	192	847	4.15e-113	396
sp|P78504|JAG1_HUMAN	tr|A0A060X5D0|A0A060X5D0_ONCMY	35.112	712	380	18	213	870	41	724	1.09e-108	383
sp|P78504|JAG1_HUMAN	tr|A0A060X5D0|A0A060X5D0_ONCMY	35.380	684	372	16	219	866	695	1344	4.54e-104	369
sp|P78504|JAG1_HUMAN	tr|A0A060X5D0|A0A060X5D0_ONCMY	33.621	580	299	13	206	701	756	1333	7.14e-76	283
sp|P78504|JAG1_HUMAN	tr|A0A060X5D0|A0A060X5D0_ONCMY	29.186	442	206	12	579	941	9	422	4.39e-35	152
sp|P78504|JAG1_HUMAN	tr|A0A3B4TIE8|A0A3B4TIE8_SERDU	40.388	515	278	8	14	524	5	494	8.13e-121	395
sp|P78504|JAG1_HUMAN	tr|A0A3B4TIE8|A0A3B4TIE8_SERDU	37.226	274	165	6	589	856	221	493	5.67e-43	174
sp|P78504|JAG1_HUMAN	tr|A0A3B4TIE8|A0A3B4TIE8_SERDU	30.769	403	224	12	349	743	140	495	1.29e-39	164
sp|P78504|JAG1_HUMAN	tr|A0A3B4TIE8|A0A3B4TIE8_SERDU	32.218	239	125	8	655	888	186	392	9.74e-21	104
sp|P78504|JAG1_HUMAN	tr|A0A3B4TIE8|A0A3B4TIE8_SERDU	30.247	162	89	8	200	347	355	506	1.28e-05	55.8
sp|P78504|JAG1_HUMAN	tr|A0A1S3RAS3|A0A1S3RAS3_SALSA	36.155	697	369	13	228	856	489	1177	8.51e-121	419
sp|P78504|JAG1_HUMAN	tr|A0A1S3RAS3|A0A1S3RAS3_SALSA	37.688	666	381	13	219	856	280	939	1.41e-116	407
sp|P78504|JAG1_HUMAN	tr|A0A1S3RAS3|A0A1S3RAS3_SALSA	36.173	763	403	20	193	880	22	775	1.91e-114	400
sp|P78504|JAG1_HUMAN	tr|A0A1S3RAS3|A0A1S3RAS3_SALSA	34.531	779	422	22	219	943	623	1367	2.52e-110	388
sp|P78504|JAG1_HUMAN	tr|A0A1S3RAS3|A0A1S3RAS3_SALSA	32.462	650	347	15	219	779	736	1382	5.48e-81	299
sp|P78504|JAG1_HUMAN	tr|A0A1S3RAS3|A0A1S3RAS3_SALSA	32.010	403	184	15	205	528	996	1387	4.63e-39	165
sp|P78504|JAG1_HUMAN	tr|A0A1S3RAS3|A0A1S3RAS3_SALSA	28.289	152	81	8	209	341	1248	1390	4.8	37.7
sp|P78504|JAG1_HUMAN	tr|F1MSM3|F1MSM3_BOVIN	38.416	669	376	13	217	856	321	982	1.16e-120	419
sp|P78504|JAG1_HUMAN	tr|F1MSM3|F1MSM3_BOVIN	36.350	674	355	13	251	856	553	1220	6.69e-120	417
sp|P78504|JAG1_HUMAN	tr|F1MSM3|F1MSM3_BOVIN	38.274	614	348	13	280	868	86	693	2.09e-115	403
sp|P78504|JAG1_HUMAN	tr|F1MSM3|F1MSM3_BOVIN	36.390	698	369	17	251	880	128	818	9.94e-114	398
sp|P78504|JAG1_HUMAN	tr|F1MSM3|F1MSM3_BOVIN	34.286	735	387	18	219	864	666	1393	3.92e-106	375
sp|P78504|JAG1_HUMAN	tr|F1MSM3|F1MSM3_BOVIN	35.363	509	276	15	383	870	31	507	1.33e-76	285
sp|P78504|JAG1_HUMAN	tr|F1MSM3|F1MSM3_BOVIN	32.765	528	283	16	220	706	934	1430	9.88e-62	238
sp|P78504|JAG1_HUMAN	tr|G1P2N7|G1P2N7_MYOLU	40.190	525	284	11	16	526	14	522	1.18e-120	394
sp|P78504|JAG1_HUMAN	tr|G1P2N7|G1P2N7_MYOLU	32.203	354	189	9	399	742	208	520	7.26e-41	167
sp|P78504|JAG1_HUMAN	tr|G1P2N7|G1P2N7_MYOLU	38.554	249	141	7	615	859	240	480	2.33e-37	156
sp|P78504|JAG1_HUMAN	tr|G1P2N7|G1P2N7_MYOLU	34.545	275	170	7	597	862	252	525	1.09e-36	154
sp|P78504|JAG1_HUMAN	tr|G1P2N7|G1P2N7_MYOLU	29.710	414	224	14	430	828	168	529	1.09e-33	145
sp|P78504|JAG1_HUMAN	tr|G1P2N7|G1P2N7_MYOLU	34.764	233	112	13	650	868	171	377	2.59e-20	103
sp|P78504|JAG1_HUMAN	tr|A0A5G3ICW5|A0A5G3ICW5_XENTR	37.389	674	379	13	220	857	554	1220	1.21e-120	419
sp|P78504|JAG1_HUMAN	tr|A0A5G3ICW5|A0A5G3ICW5_XENTR	36.275	816	410	28	219	939	87	887	2.12e-116	406
sp|P78504|JAG1_HUMAN	tr|A0A5G3ICW5|A0A5G3ICW5_XENTR	35.659	774	440	22	217	943	319	1081	2.81e-115	403
sp|P78504|JAG1_HUMAN	tr|A0A5G3ICW5|A0A5G3ICW5_XENTR	35.422	734	385	17	219	867	665	1394	1.92e-111	391
sp|P78504|JAG1_HUMAN	tr|A0A5G3ICW5|A0A5G3ICW5_XENTR	34.559	680	336	17	301	876	26	700	1.19e-99	356
sp|P78504|JAG1_HUMAN	tr|A0A060Y7L2|A0A060Y7L2_ONCMY	34.510	765	404	16	182	856	354	1111	2.02e-120	418
sp|P78504|JAG1_HUMAN	tr|A0A060Y7L2|A0A060Y7L2_ONCMY	38.714	669	370	14	219	856	214	873	2.06e-119	415
sp|P78504|JAG1_HUMAN	tr|A0A060Y7L2|A0A060Y7L2_ONCMY	34.600	737	384	18	219	865	557	1285	1.31e-111	392
sp|P78504|JAG1_HUMAN	tr|A0A060Y7L2|A0A060Y7L2_ONCMY	36.513	671	367	17	280	902	71	730	2.03e-104	370
sp|P78504|JAG1_HUMAN	tr|A0A060Y7L2|A0A060Y7L2_ONCMY	34.375	704	369	17	206	819	618	1318	2.30e-96	346
sp|P78504|JAG1_HUMAN	tr|A0A060Y7L2|A0A060Y7L2_ONCMY	37.002	527	281	12	390	870	65	586	5.15e-89	323
sp|P78504|JAG1_HUMAN	tr|A0A060Y7L2|A0A060Y7L2_ONCMY	30.854	632	294	22	199	710	813	1421	4.38e-56	220
sp|P78504|JAG1_HUMAN	tr|A0A452FHD2|A0A452FHD2_CAPHI	37.311	662	349	13	256	856	531	1187	2.34e-120	418
sp|P78504|JAG1_HUMAN	tr|A0A452FHD2|A0A452FHD2_CAPHI	34.813	721	363	15	217	868	321	1003	1.18e-109	386
sp|P78504|JAG1_HUMAN	tr|A0A452FHD2|A0A452FHD2_CAPHI	35.355	676	361	15	250	856	281	949	5.17e-106	375
sp|P78504|JAG1_HUMAN	tr|A0A452FHD2|A0A452FHD2_CAPHI	35.724	711	394	22	219	880	89	785	7.42e-105	372
sp|P78504|JAG1_HUMAN	tr|A0A452FHD2|A0A452FHD2_CAPHI	34.538	692	397	15	220	864	678	1360	4.01e-104	369
sp|P78504|JAG1_HUMAN	tr|A0A452FHD2|A0A452FHD2_CAPHI	34.306	720	404	19	208	871	703	1409	1.04e-96	347
sp|P78504|JAG1_HUMAN	tr|A0A452FHD2|A0A452FHD2_CAPHI	35.857	502	267	15	383	867	31	494	3.22e-76	284
sp|P78504|JAG1_HUMAN	tr|A0A1S3PHC2|A0A1S3PHC2_SALSA	34.771	765	402	17	182	856	461	1218	3.11e-120	418
sp|P78504|JAG1_HUMAN	tr|A0A1S3PHC2|A0A1S3PHC2_SALSA	38.864	669	369	14	219	856	321	980	8.96e-120	416
sp|P78504|JAG1_HUMAN	tr|A0A1S3PHC2|A0A1S3PHC2_SALSA	37.630	675	375	17	249	888	43	706	1.17e-118	413
sp|P78504|JAG1_HUMAN	tr|A0A1S3PHC2|A0A1S3PHC2_SALSA	37.200	750	378	23	229	902	105	837	1.48e-115	404
sp|P78504|JAG1_HUMAN	tr|A0A1S3PHC2|A0A1S3PHC2_SALSA	34.328	737	386	17	219	865	664	1392	1.11e-110	389
sp|P78504|JAG1_HUMAN	tr|A0A1S3PHC2|A0A1S3PHC2_SALSA	34.517	704	368	17	206	819	725	1425	9.75e-97	347
sp|P78504|JAG1_HUMAN	tr|A0A1S3PHC2|A0A1S3PHC2_SALSA	31.013	632	293	22	199	710	920	1528	1.94e-56	221
sp|P78504|JAG1_HUMAN	tr|A0A1S3PHC2|A0A1S3PHC2_SALSA	32.090	402	195	11	589	941	19	391	2.42e-41	172
sp|P78504|JAG1_HUMAN	tr|F7AZS9|F7AZS9_XENTR	37.683	682	367	14	207	868	315	958	3.50e-120	417
sp|P78504|JAG1_HUMAN	tr|F7AZS9|F7AZS9_XENTR	37.500	672	331	15	251	867	128	765	4.87e-115	402
sp|P78504|JAG1_HUMAN	tr|F7AZS9|F7AZS9_XENTR	34.660	779	423	21	219	944	588	1333	9.90e-111	389
sp|P78504|JAG1_HUMAN	tr|F7AZS9|F7AZS9_XENTR	35.392	664	358	14	280	880	85	740	6.56e-106	375
sp|P78504|JAG1_HUMAN	tr|F7AZS9|F7AZS9_XENTR	32.754	806	413	23	205	895	655	1446	1.38e-93	337
sp|P78504|JAG1_HUMAN	tr|F7AZS9|F7AZS9_XENTR	35.453	629	336	16	302	864	25	649	1.26e-91	332
sp|P78504|JAG1_HUMAN	tr|A0A060WJ38|A0A060WJ38_ONCMY	60.458	306	104	2	517	805	2	307	4.10e-120	379
sp|P78504|JAG1_HUMAN	tr|A0A060WJ38|A0A060WJ38_ONCMY	32.063	315	170	9	364	677	10	281	8.54e-38	150
sp|P78504|JAG1_HUMAN	tr|A0A060WJ38|A0A060WJ38_ONCMY	33.692	279	148	7	671	921	18	287	1.41e-29	126
sp|P78504|JAG1_HUMAN	tr|A0A060WJ38|A0A060WJ38_ONCMY	34.737	190	122	2	310	497	92	281	6.04e-24	109
sp|P78504|JAG1_HUMAN	tr|A0A060WJ38|A0A060WJ38_ONCMY	31.944	144	75	7	220	346	144	281	0.013	45.1
sp|P78504|JAG1_HUMAN	tr|H0VU21|H0VU21_CAVPO	36.889	675	354	13	250	857	539	1208	9.22e-120	416
sp|P78504|JAG1_HUMAN	tr|H0VU21|H0VU21_CAVPO	37.109	671	369	13	219	868	309	947	7.82e-116	405
sp|P78504|JAG1_HUMAN	tr|H0VU21|H0VU21_CAVPO	38.836	636	333	19	250	864	114	714	1.38e-113	398
sp|P78504|JAG1_HUMAN	tr|H0VU21|H0VU21_CAVPO	36.609	631	364	12	263	861	706	1332	6.16e-109	384
sp|P78504|JAG1_HUMAN	tr|H0VU21|H0VU21_CAVPO	34.370	675	332	17	303	872	16	684	2.36e-94	340
sp|P78504|JAG1_HUMAN	tr|H0VU21|H0VU21_CAVPO	34.286	420	207	17	533	941	18	379	1.42e-41	173
sp|P78504|JAG1_HUMAN	tr|H0VU21|H0VU21_CAVPO	26.639	244	138	11	251	469	1234	1461	1.57e-08	65.5
sp|P78504|JAG1_HUMAN	tr|K7G1F5|K7G1F5_PELSI	36.141	736	410	17	219	902	275	1002	1.17e-119	413
sp|P78504|JAG1_HUMAN	tr|K7G1F5|K7G1F5_PELSI	35.488	727	366	19	219	875	119	812	7.19e-115	399
sp|P78504|JAG1_HUMAN	tr|K7G1F5|K7G1F5_PELSI	35.648	749	390	23	250	914	80	820	3.40e-111	389
sp|P78504|JAG1_HUMAN	tr|K7G1F5|K7G1F5_PELSI	37.788	651	362	17	251	865	1	644	1.89e-109	384
sp|P78504|JAG1_HUMAN	tr|K7G1F5|K7G1F5_PELSI	32.678	661	343	17	220	810	396	1024	6.65e-90	325
sp|P78504|JAG1_HUMAN	tr|K7G1F5|K7G1F5_PELSI	34.236	628	334	18	322	876	1	622	5.08e-86	313
sp|P78504|JAG1_HUMAN	tr|K7G1F5|K7G1F5_PELSI	27.823	248	107	11	768	1009	1	182	2.27e-04	52.0
sp|P78504|JAG1_HUMAN	tr|K7G1F5|K7G1F5_PELSI	26.667	195	101	9	251	405	901	1093	0.014	45.8
sp|P78504|JAG1_HUMAN	tr|G3NR37|G3NR37_GASAC	40.385	520	281	9	14	523	5	505	1.34e-119	391
sp|P78504|JAG1_HUMAN	tr|G3NR37|G3NR37_GASAC	38.550	262	145	7	615	868	229	482	1.47e-41	169
sp|P78504|JAG1_HUMAN	tr|G3NR37|G3NR37_GASAC	37.546	269	158	6	602	865	251	514	1.50e-40	166
sp|P78504|JAG1_HUMAN	tr|G3NR37|G3NR37_GASAC	30.751	413	229	13	347	752	150	512	3.78e-39	162
sp|P78504|JAG1_HUMAN	tr|A0A2U4CNN9|A0A2U4CNN9_TURTR	36.506	704	373	16	220	856	370	1066	1.42e-119	416
sp|P78504|JAG1_HUMAN	tr|A0A2U4CNN9|A0A2U4CNN9_TURTR	36.391	676	328	15	276	856	84	752	3.83e-111	390
sp|P78504|JAG1_HUMAN	tr|A0A2U4CNN9|A0A2U4CNN9_TURTR	35.294	714	395	15	217	868	174	882	1.08e-110	389
sp|P78504|JAG1_HUMAN	tr|A0A2U4CNN9|A0A2U4CNN9_TURTR	34.188	702	376	16	251	871	556	1252	2.15e-102	364
sp|P78504|JAG1_HUMAN	tr|A0A2U4CNN9|A0A2U4CNN9_TURTR	36.577	555	272	11	362	868	99	621	6.79e-98	350
sp|P78504|JAG1_HUMAN	tr|A0A2U4CNN9|A0A2U4CNN9_TURTR	35.400	613	345	13	288	856	668	1273	4.75e-96	345
sp|P78504|JAG1_HUMAN	tr|A0A2U4CNN9|A0A2U4CNN9_TURTR	30.408	661	349	18	186	742	621	1274	1.68e-69	263
sp|P78504|JAG1_HUMAN	tr|A0A2U4CNN9|A0A2U4CNN9_TURTR	37.248	298	163	8	613	900	133	416	3.62e-43	179
sp|P78504|JAG1_HUMAN	tr|A0A2U4CNN9|A0A2U4CNN9_TURTR	33.495	412	205	16	205	566	885	1277	8.07e-43	177
sp|P78504|JAG1_HUMAN	tr|H2SX79|H2SX79_TAKRU	38.252	515	290	6	18	526	4	496	1.78e-119	389
sp|P78504|JAG1_HUMAN	tr|H2SX79|H2SX79_TAKRU	35.000	320	167	7	436	750	219	502	7.94e-45	178
sp|P78504|JAG1_HUMAN	tr|H2SX79|H2SX79_TAKRU	39.147	258	149	5	602	856	241	493	4.00e-44	176
sp|P78504|JAG1_HUMAN	tr|H2SX79|H2SX79_TAKRU	31.054	351	198	8	474	821	187	496	2.27e-34	146
sp|P78504|JAG1_HUMAN	tr|H2SX79|H2SX79_TAKRU	34.673	199	105	8	684	870	173	358	1.19e-17	94.4
sp|P78504|JAG1_HUMAN	tr|H2SX79|H2SX79_TAKRU	31.092	119	69	5	251	360	405	519	0.012	45.8
sp|P78504|JAG1_HUMAN	tr|M3YIS6|M3YIS6_MUSPF	37.744	665	382	13	219	856	21	680	2.13e-119	415
sp|P78504|JAG1_HUMAN	tr|M3YIS6|M3YIS6_MUSPF	41.385	563	290	12	306	863	5	532	2.31e-111	391
sp|P78504|JAG1_HUMAN	tr|M3YIS6|M3YIS6_MUSPF	36.364	704	392	18	219	870	364	1063	3.37e-110	387
sp|P78504|JAG1_HUMAN	tr|M3YIS6|M3YIS6_MUSPF	33.556	748	382	15	220	857	139	881	1.35e-107	380
sp|P78504|JAG1_HUMAN	tr|M3YIS6|M3YIS6_MUSPF	31.756	655	311	19	219	742	477	1126	2.23e-71	269
sp|P78504|JAG1_HUMAN	tr|M3YIS6|M3YIS6_MUSPF	29.984	607	306	16	219	715	631	1228	2.04e-55	218
sp|P78504|JAG1_HUMAN	tr|M3YIS6|M3YIS6_MUSPF	38.462	273	146	7	636	900	3	261	1.59e-39	167
sp|P78504|JAG1_HUMAN	tr|M3YIS6|M3YIS6_MUSPF	31.683	404	185	15	205	528	737	1129	1.64e-37	160
sp|P78504|JAG1_HUMAN	tr|M3YIS6|M3YIS6_MUSPF	27.731	357	157	17	205	473	861	1204	4.09e-11	73.9
sp|P78504|JAG1_HUMAN	tr|A0A3B4VBM2|A0A3B4VBM2_SERDU	39.243	502	277	6	31	526	23	502	2.23e-119	389
sp|P78504|JAG1_HUMAN	tr|A0A3B4VBM2|A0A3B4VBM2_SERDU	39.147	258	149	5	602	856	247	499	2.53e-44	177
sp|P78504|JAG1_HUMAN	tr|A0A3B4VBM2|A0A3B4VBM2_SERDU	34.688	320	168	7	436	750	225	508	3.55e-44	176
sp|P78504|JAG1_HUMAN	tr|A0A3B4VBM2|A0A3B4VBM2_SERDU	31.746	315	170	11	654	944	193	486	6.25e-25	117
sp|P78504|JAG1_HUMAN	tr|A0A3B4VBM2|A0A3B4VBM2_SERDU	33.333	264	125	13	684	936	179	402	9.36e-18	94.7
sp|P78504|JAG1_HUMAN	tr|A0A2U3WNU2|A0A2U3WNU2_ODORO	36.156	744	379	19	219	880	89	818	3.59e-119	415
sp|P78504|JAG1_HUMAN	tr|A0A2U3WNU2|A0A2U3WNU2_ODORO	38.578	661	349	16	219	858	206	830	5.52e-115	402
sp|P78504|JAG1_HUMAN	tr|A0A2U3WNU2|A0A2U3WNU2_ODORO	35.938	704	395	18	219	870	666	1365	4.89e-109	384
sp|P78504|JAG1_HUMAN	tr|A0A2U3WNU2|A0A2U3WNU2_ODORO	33.291	790	423	16	220	936	441	1199	2.32e-108	382
sp|P78504|JAG1_HUMAN	tr|A0A2U3WNU2|A0A2U3WNU2_ODORO	33.865	753	368	22	304	937	29	770	6.05e-103	366
sp|P78504|JAG1_HUMAN	tr|A0A2U3WNU2|A0A2U3WNU2_ODORO	31.394	653	316	17	219	742	779	1428	1.45e-72	273
sp|P78504|JAG1_HUMAN	tr|A0A2U3WNU2|A0A2U3WNU2_ODORO	29.868	606	306	16	220	715	934	1530	1.58e-54	215
sp|P78504|JAG1_HUMAN	tr|A0A2U3WNU2|A0A2U3WNU2_ODORO	34.896	384	205	14	603	954	35	405	6.66e-38	161
sp|P78504|JAG1_HUMAN	tr|A0A2U3WNU2|A0A2U3WNU2_ODORO	31.436	404	186	15	205	528	1039	1431	3.55e-37	159
sp|P78504|JAG1_HUMAN	tr|A0A2U3WNU2|A0A2U3WNU2_ODORO	26.989	352	166	15	205	473	1163	1506	1.06e-09	69.3
sp|P78504|JAG1_HUMAN	sp|G3I6Z6|NOTC1_CRIGR	37.624	707	343	16	220	865	182	851	3.61e-119	415
sp|P78504|JAG1_HUMAN	sp|G3I6Z6|NOTC1_CRIGR	36.218	751	383	20	209	880	100	833	4.73e-117	408
sp|P78504|JAG1_HUMAN	sp|G3I6Z6|NOTC1_CRIGR	37.009	662	341	18	275	868	55	708	3.18e-111	391
sp|P78504|JAG1_HUMAN	sp|G3I6Z6|NOTC1_CRIGR	35.072	690	367	13	220	859	456	1114	5.10e-109	384
sp|P78504|JAG1_HUMAN	sp|G3I6Z6|NOTC1_CRIGR	35.757	674	365	16	220	856	720	1362	1.61e-105	374
sp|P78504|JAG1_HUMAN	sp|G3I6Z6|NOTC1_CRIGR	31.915	658	329	16	219	785	872	1501	4.97e-71	268
sp|P78504|JAG1_HUMAN	sp|G3I6Z6|NOTC1_CRIGR	33.045	463	249	16	456	900	45	464	1.95e-51	205
sp|P78504|JAG1_HUMAN	sp|G3I6Z6|NOTC1_CRIGR	29.851	402	195	14	205	528	1054	1446	3.09e-32	143
sp|P78504|JAG1_HUMAN	sp|G3I6Z6|NOTC1_CRIGR	25.799	407	188	19	205	511	1178	1570	1.98e-09	68.6
sp|P78504|JAG1_HUMAN	tr|A0A2U3YXQ8|A0A2U3YXQ8_LEPWE	37.073	615	338	11	263	861	8	589	3.70e-119	404
sp|P78504|JAG1_HUMAN	tr|A0A2U3YXQ8|A0A2U3YXQ8_LEPWE	37.919	567	320	9	332	870	2	564	5.41e-105	365
sp|P78504|JAG1_HUMAN	tr|A0A2U3YXQ8|A0A2U3YXQ8_LEPWE	34.630	540	280	13	213	699	61	580	3.85e-78	287
sp|P78504|JAG1_HUMAN	tr|A0A060YM88|A0A060YM88_ONCMY	39.122	524	284	8	13	526	5	503	4.80e-119	388
sp|P78504|JAG1_HUMAN	tr|A0A060YM88|A0A060YM88_ONCMY	37.818	275	156	7	602	866	244	513	1.33e-42	172
sp|P78504|JAG1_HUMAN	tr|A0A060YM88|A0A060YM88_ONCMY	33.642	324	170	8	436	750	222	509	3.71e-41	167
sp|P78504|JAG1_HUMAN	tr|A0A060YM88|A0A060YM88_ONCMY	35.409	257	151	7	602	855	213	457	7.88e-33	142
sp|P78504|JAG1_HUMAN	tr|A0A060YM88|A0A060YM88_ONCMY	34.091	264	123	13	684	936	176	399	6.34e-19	98.6
sp|P78504|JAG1_HUMAN	tr|A0A1S3RLH3|A0A1S3RLH3_SALSA	39.122	524	284	8	13	526	5	503	4.95e-119	388
sp|P78504|JAG1_HUMAN	tr|A0A1S3RLH3|A0A1S3RLH3_SALSA	38.550	262	149	6	602	856	244	500	2.60e-42	171
sp|P78504|JAG1_HUMAN	tr|A0A1S3RLH3|A0A1S3RLH3_SALSA	33.642	324	170	8	436	750	222	509	2.95e-41	167
sp|P78504|JAG1_HUMAN	tr|A0A1S3RLH3|A0A1S3RLH3_SALSA	35.409	257	151	7	602	855	213	457	8.47e-33	142
sp|P78504|JAG1_HUMAN	tr|A0A1S3RLH3|A0A1S3RLH3_SALSA	31.399	293	150	10	655	939	191	440	6.14e-23	111
sp|P78504|JAG1_HUMAN	tr|A0A1S3RLH3|A0A1S3RLH3_SALSA	33.813	278	132	14	684	950	176	412	6.80e-19	98.2
sp|P78504|JAG1_HUMAN	tr|H2PTZ2|H2PTZ2_PONAB	37.037	675	349	14	251	856	552	1219	6.21e-119	413
sp|P78504|JAG1_HUMAN	tr|H2PTZ2|H2PTZ2_PONAB	38.024	668	381	14	217	856	320	982	2.97e-118	411
sp|P78504|JAG1_HUMAN	tr|H2PTZ2|H2PTZ2_PONAB	36.694	744	375	19	219	880	88	817	3.90e-118	411
sp|P78504|JAG1_HUMAN	tr|H2PTZ2|H2PTZ2_PONAB	36.593	675	378	15	238	868	24	692	5.21e-114	399
sp|P78504|JAG1_HUMAN	tr|H2PTZ2|H2PTZ2_PONAB	34.298	726	366	19	219	868	665	1355	9.45e-102	362
sp|P78504|JAG1_HUMAN	tr|H2PTZ2|H2PTZ2_PONAB	33.025	433	247	14	496	900	31	448	8.88e-46	187
sp|P78504|JAG1_HUMAN	tr|A0A1S3SPY5|A0A1S3SPY5_SALSA	40.883	521	281	10	14	523	5	509	6.70e-119	389
sp|P78504|JAG1_HUMAN	tr|A0A1S3SPY5|A0A1S3SPY5_SALSA	33.586	396	212	14	466	856	160	509	1.54e-43	175
sp|P78504|JAG1_HUMAN	tr|A0A1S3SPY5|A0A1S3SPY5_SALSA	39.925	268	145	8	615	875	233	491	4.10e-43	174
sp|P78504|JAG1_HUMAN	tr|A0A1S3SPY5|A0A1S3SPY5_SALSA	32.764	351	184	9	400	741	202	509	1.14e-41	170
sp|P78504|JAG1_HUMAN	tr|A0A1S3SPY5|A0A1S3SPY5_SALSA	34.661	251	115	11	693	936	202	410	1.99e-20	103
sp|P78504|JAG1_HUMAN	tr|A0A1S3SPY5|A0A1S3SPY5_SALSA	29.032	155	89	8	200	341	370	516	0.024	45.1
sp|P78504|JAG1_HUMAN	tr|A0A060WKW8|A0A060WKW8_ONCMY	40.883	521	281	10	14	523	5	509	7.35e-119	390
sp|P78504|JAG1_HUMAN	tr|A0A060WKW8|A0A060WKW8_ONCMY	33.586	396	212	14	466	856	160	509	1.49e-43	176
sp|P78504|JAG1_HUMAN	tr|A0A060WKW8|A0A060WKW8_ONCMY	39.179	268	147	8	615	875	233	491	5.54e-42	171
sp|P78504|JAG1_HUMAN	tr|A0A060WKW8|A0A060WKW8_ONCMY	32.907	313	167	7	436	741	233	509	4.13e-41	168
sp|P78504|JAG1_HUMAN	tr|A0A060WKW8|A0A060WKW8_ONCMY	34.274	248	120	10	693	936	202	410	4.54e-19	99.4
sp|P78504|JAG1_HUMAN	tr|A0A060WKW8|A0A060WKW8_ONCMY	28.387	155	90	8	200	341	370	516	0.12	42.7
sp|P78504|JAG1_HUMAN	tr|A0A2Y9R566|A0A2Y9R566_TRIMA	36.901	626	344	12	251	857	631	1224	8.22e-119	414
sp|P78504|JAG1_HUMAN	tr|A0A2Y9R566|A0A2Y9R566_TRIMA	38.522	636	335	19	250	864	130	730	1.86e-112	394
sp|P78504|JAG1_HUMAN	tr|A0A2Y9R566|A0A2Y9R566_TRIMA	36.364	671	374	13	219	868	325	963	5.83e-112	393
sp|P78504|JAG1_HUMAN	tr|A0A2Y9R566|A0A2Y9R566_TRIMA	34.571	700	403	16	205	861	661	1348	1.51e-106	377
sp|P78504|JAG1_HUMAN	tr|A0A2Y9R566|A0A2Y9R566_TRIMA	36.444	568	318	13	303	857	32	569	1.06e-90	328
sp|P78504|JAG1_HUMAN	tr|A0A2Y9R566|A0A2Y9R566_TRIMA	35.156	512	265	21	251	725	973	1454	1.75e-62	241
sp|P78504|JAG1_HUMAN	tr|A0A2Y9R566|A0A2Y9R566_TRIMA	27.089	395	174	14	205	497	1042	1424	9.87e-20	102
sp|P78504|JAG1_HUMAN	tr|A0A2Y9R566|A0A2Y9R566_TRIMA	27.170	265	120	13	752	1009	34	232	0.011	46.2
sp|P78504|JAG1_HUMAN	tr|G3UCQ9|G3UCQ9_LOXAF	37.061	626	343	12	251	857	607	1200	8.36e-119	414
sp|P78504|JAG1_HUMAN	tr|G3UCQ9|G3UCQ9_LOXAF	38.836	636	333	19	250	864	106	706	2.72e-114	400
sp|P78504|JAG1_HUMAN	tr|G3UCQ9|G3UCQ9_LOXAF	33.987	765	394	13	219	876	301	1061	8.78e-113	395
sp|P78504|JAG1_HUMAN	tr|G3UCQ9|G3UCQ9_LOXAF	32.481	782	373	20	263	894	698	1474	2.49e-101	361
sp|P78504|JAG1_HUMAN	tr|G3UCQ9|G3UCQ9_LOXAF	33.917	628	345	15	303	864	8	631	4.99e-90	327
sp|P78504|JAG1_HUMAN	tr|G3UCQ9|G3UCQ9_LOXAF	27.236	246	134	11	251	469	1226	1453	1.56e-08	65.5
sp|P78504|JAG1_HUMAN	tr|G3UCQ9|G3UCQ9_LOXAF	26.792	265	121	14	752	1009	10	208	0.084	43.5
sp|P78504|JAG1_HUMAN	tr|A0A340XJ37|A0A340XJ37_LIPVE	38.381	667	379	13	217	856	321	982	8.42e-119	414
sp|P78504|JAG1_HUMAN	tr|A0A340XJ37|A0A340XJ37_LIPVE	36.501	726	373	19	251	902	128	839	4.84e-116	405
sp|P78504|JAG1_HUMAN	tr|A0A340XJ37|A0A340XJ37_LIPVE	34.383	762	409	20	220	944	705	1412	1.01e-105	374
sp|P78504|JAG1_HUMAN	tr|A0A340XJ37|A0A340XJ37_LIPVE	34.903	616	334	14	304	856	29	640	2.67e-92	333
sp|P78504|JAG1_HUMAN	tr|A0A340XJ37|A0A340XJ37_LIPVE	31.107	614	329	15	220	742	818	1428	1.07e-68	260
sp|P78504|JAG1_HUMAN	tr|A0A340XJ37|A0A340XJ37_LIPVE	30.099	608	302	17	220	715	934	1530	1.27e-52	209
sp|P78504|JAG1_HUMAN	tr|A0A340XJ37|A0A340XJ37_LIPVE	32.952	437	249	15	493	900	28	449	7.70e-45	184
sp|P78504|JAG1_HUMAN	tr|A0A340XJ37|A0A340XJ37_LIPVE	35.038	391	209	13	596	954	28	405	9.46e-39	164
sp|P78504|JAG1_HUMAN	tr|A0A340XJ37|A0A340XJ37_LIPVE	30.693	404	189	14	205	528	1039	1431	6.17e-35	152
sp|P78504|JAG1_HUMAN	tr|A0A384DBD4|A0A384DBD4_URSMA	52.815	373	159	6	129	488	14	382	1.07e-118	391
sp|P78504|JAG1_HUMAN	tr|A0A384DBD4|A0A384DBD4_URSMA	33.756	631	359	17	615	1211	139	744	6.61e-83	292
sp|P78504|JAG1_HUMAN	tr|G5AW14|G5AW14_HETGA	36.296	675	358	13	250	857	535	1204	1.35e-118	413
sp|P78504|JAG1_HUMAN	tr|G5AW14|G5AW14_HETGA	37.258	671	378	14	219	856	305	965	1.05e-114	401
sp|P78504|JAG1_HUMAN	tr|G5AW14|G5AW14_HETGA	38.836	636	333	19	250	864	110	710	4.86e-113	396
sp|P78504|JAG1_HUMAN	tr|G5AW14|G5AW14_HETGA	35.975	631	368	12	263	861	702	1328	2.03e-107	379
sp|P78504|JAG1_HUMAN	tr|G5AW14|G5AW14_HETGA	28.385	1152	626	37	213	1211	680	1785	1.43e-99	355
sp|P78504|JAG1_HUMAN	tr|G5AW14|G5AW14_HETGA	34.554	628	341	16	303	864	12	635	1.16e-90	328
sp|P78504|JAG1_HUMAN	tr|H0ZKJ0|H0ZKJ0_TAEGU	40.668	509	275	8	31	526	7	501	1.77e-118	387
sp|P78504|JAG1_HUMAN	tr|H0ZKJ0|H0ZKJ0_TAEGU	39.695	262	146	7	602	856	242	498	4.95e-46	182
sp|P78504|JAG1_HUMAN	tr|H0ZKJ0|H0ZKJ0_TAEGU	35.873	315	159	8	436	742	220	499	3.73e-45	180
sp|P78504|JAG1_HUMAN	tr|H0ZKJ0|H0ZKJ0_TAEGU	31.068	412	212	13	385	779	141	497	2.67e-41	168
sp|P78504|JAG1_HUMAN	tr|H0ZKJ0|H0ZKJ0_TAEGU	35.294	221	124	7	655	868	189	397	1.50e-22	110
sp|P78504|JAG1_HUMAN	tr|A0A1L8GGU0|A0A1L8GGU0_XENLA	36.889	675	354	11	250	857	551	1220	2.11e-118	412
sp|P78504|JAG1_HUMAN	tr|A0A1L8GGU0|A0A1L8GGU0_XENLA	36.864	727	374	19	219	868	87	805	2.22e-115	403
sp|P78504|JAG1_HUMAN	tr|A0A1L8GGU0|A0A1L8GGU0_XENLA	35.013	774	445	21	217	943	319	1081	8.39e-111	389
sp|P78504|JAG1_HUMAN	tr|A0A1L8GGU0|A0A1L8GGU0_XENLA	34.722	720	384	16	219	856	665	1380	6.41e-107	378
sp|P78504|JAG1_HUMAN	tr|A0A1L8GGU0|A0A1L8GGU0_XENLA	34.907	699	343	19	283	876	9	700	1.56e-103	368
sp|P78504|JAG1_HUMAN	tr|A0A1L8GGU0|A0A1L8GGU0_XENLA	28.218	202	117	8	280	470	1287	1471	1.62e-07	62.4
sp|P78504|JAG1_HUMAN	tr|F1PDC7|F1PDC7_CANLF	36.242	745	377	20	219	880	80	809	2.36e-118	412
sp|P78504|JAG1_HUMAN	tr|F1PDC7|F1PDC7_CANLF	37.305	705	344	16	220	863	158	825	8.62e-118	410
sp|P78504|JAG1_HUMAN	tr|F1PDC7|F1PDC7_CANLF	34.557	790	410	21	219	944	657	1403	4.40e-113	396
sp|P78504|JAG1_HUMAN	tr|F1PDC7|F1PDC7_CANLF	32.826	789	428	14	220	936	432	1190	2.91e-108	382
sp|P78504|JAG1_HUMAN	tr|F1PDC7|F1PDC7_CANLF	34.328	670	330	16	304	868	20	684	3.26e-96	345
sp|P78504|JAG1_HUMAN	tr|F1PDC7|F1PDC7_CANLF	31.700	653	314	17	219	742	770	1419	2.23e-73	275
sp|P78504|JAG1_HUMAN	tr|F1PDC7|F1PDC7_CANLF	29.868	606	306	16	220	715	925	1521	2.56e-55	218
sp|P78504|JAG1_HUMAN	tr|F1PDC7|F1PDC7_CANLF	32.684	462	249	16	458	900	22	440	4.22e-49	198
sp|P78504|JAG1_HUMAN	tr|F1PDC7|F1PDC7_CANLF	34.987	383	206	13	603	954	26	396	3.80e-38	162
sp|P78504|JAG1_HUMAN	tr|G3P6A0|G3P6A0_GASAC	38.018	676	344	13	250	856	508	1177	2.43e-118	412
sp|P78504|JAG1_HUMAN	tr|G3P6A0|G3P6A0_GASAC	37.838	666	380	13	219	856	279	938	3.33e-118	412
sp|P78504|JAG1_HUMAN	tr|G3P6A0|G3P6A0_GASAC	34.201	807	430	24	220	936	46	841	2.07e-113	397
sp|P78504|JAG1_HUMAN	tr|G3P6A0|G3P6A0_GASAC	33.210	810	391	23	203	894	688	1465	5.43e-108	381
sp|P78504|JAG1_HUMAN	tr|G3P6A0|G3P6A0_GASAC	32.401	679	373	21	186	789	724	1391	9.94e-82	301
sp|P78504|JAG1_HUMAN	tr|G3P6A0|G3P6A0_GASAC	37.783	442	231	13	458	867	31	460	1.09e-69	263
sp|P78504|JAG1_HUMAN	tr|G3P6A0|G3P6A0_GASAC	33.929	336	183	10	615	941	44	349	1.13e-38	164
sp|P78504|JAG1_HUMAN	tr|A0A5G3ID18|A0A5G3ID18_XENTR	36.447	760	409	25	219	939	72	796	3.68e-118	411
sp|P78504|JAG1_HUMAN	tr|A0A5G3ID18|A0A5G3ID18_XENTR	36.773	688	388	14	217	867	304	981	7.30e-115	402
sp|P78504|JAG1_HUMAN	tr|A0A5G3ID18|A0A5G3ID18_XENTR	34.156	770	415	19	264	970	526	1266	2.82e-111	391
sp|P78504|JAG1_HUMAN	tr|A0A5G3ID18|A0A5G3ID18_XENTR	34.933	667	327	16	301	864	11	673	2.61e-99	355
sp|P78504|JAG1_HUMAN	tr|A0A5G3ID18|A0A5G3ID18_XENTR	30.132	760	369	26	205	823	604	1342	7.40e-67	254
sp|P78504|JAG1_HUMAN	tr|A0A5G3ID18|A0A5G3ID18_XENTR	34.468	235	117	14	714	940	16	221	4.19e-10	70.9
sp|P78504|JAG1_HUMAN	tr|A0A2Y9SVH2|A0A2Y9SVH2_PHYMC	38.045	665	380	13	219	856	323	982	4.42e-118	411
sp|P78504|JAG1_HUMAN	tr|A0A2Y9SVH2|A0A2Y9SVH2_PHYMC	36.226	726	375	19	251	902	128	839	2.53e-116	406
sp|P78504|JAG1_HUMAN	tr|A0A2Y9SVH2|A0A2Y9SVH2_PHYMC	34.121	762	411	19	220	944	705	1412	2.22e-105	373
sp|P78504|JAG1_HUMAN	tr|A0A2Y9SVH2|A0A2Y9SVH2_PHYMC	34.724	671	326	16	304	868	29	693	4.50e-102	363
sp|P78504|JAG1_HUMAN	tr|A0A2Y9SVH2|A0A2Y9SVH2_PHYMC	31.270	614	328	15	220	742	818	1428	2.23e-69	263
sp|P78504|JAG1_HUMAN	tr|A0A2Y9SVH2|A0A2Y9SVH2_PHYMC	30.099	608	302	17	220	715	934	1530	4.22e-53	211
sp|P78504|JAG1_HUMAN	tr|A0A2Y9SVH2|A0A2Y9SVH2_PHYMC	35.526	380	208	15	603	954	35	405	3.77e-39	166
sp|P78504|JAG1_HUMAN	tr|A0A2Y9SVH2|A0A2Y9SVH2_PHYMC	30.693	404	189	14	205	528	1039	1431	2.97e-35	153
sp|P78504|JAG1_HUMAN	tr|A0A2Y9SVH2|A0A2Y9SVH2_PHYMC	26.124	356	164	15	205	473	1163	1506	5.88e-09	67.0
sp|P78504|JAG1_HUMAN	tr|G3Q9T1|G3Q9T1_GASAC	38.845	502	279	6	31	526	20	499	5.01e-118	383
sp|P78504|JAG1_HUMAN	tr|G3Q9T1|G3Q9T1_GASAC	39.147	258	149	5	602	856	244	496	2.86e-44	175
sp|P78504|JAG1_HUMAN	tr|G3Q9T1|G3Q9T1_GASAC	34.063	320	170	7	436	750	222	505	9.83e-44	174
sp|P78504|JAG1_HUMAN	tr|G3Q9T1|G3Q9T1_GASAC	31.054	351	198	8	474	821	190	499	3.71e-35	148
sp|P78504|JAG1_HUMAN	tr|G3Q9T1|G3Q9T1_GASAC	31.746	315	170	11	654	944	190	483	9.72e-25	116
sp|P78504|JAG1_HUMAN	tr|G3Q9T1|G3Q9T1_GASAC	34.673	199	105	8	684	870	176	361	2.30e-17	93.2
sp|P78504|JAG1_HUMAN	tr|A0A1S3WSY5|A0A1S3WSY5_ERIEU	39.489	509	281	9	31	526	26	520	5.99e-118	387
sp|P78504|JAG1_HUMAN	tr|A0A1S3WSY5|A0A1S3WSY5_ERIEU	34.572	269	165	8	597	856	251	517	5.20e-33	143
sp|P78504|JAG1_HUMAN	tr|A0A1S3WSY5|A0A1S3WSY5_ERIEU	31.507	365	194	12	475	828	208	527	9.73e-30	132
sp|P78504|JAG1_HUMAN	tr|A0A1S3WSY5|A0A1S3WSY5_ERIEU	35.217	230	115	11	650	868	170	376	7.39e-21	104
sp|P78504|JAG1_HUMAN	tr|A0A1S3WSY5|A0A1S3WSY5_ERIEU	33.607	244	131	9	646	873	193	421	1.05e-20	104
sp|P78504|JAG1_HUMAN	tr|A0A151MVA0|A0A151MVA0_ALLMI	40.275	509	277	9	31	526	26	520	7.68e-118	387
sp|P78504|JAG1_HUMAN	tr|A0A151MVA0|A0A151MVA0_ALLMI	40.076	262	145	7	602	856	261	517	5.35e-46	183
sp|P78504|JAG1_HUMAN	tr|A0A151MVA0|A0A151MVA0_ALLMI	34.713	314	164	7	436	742	239	518	2.08e-43	175
sp|P78504|JAG1_HUMAN	tr|A0A151MVA0|A0A151MVA0_ALLMI	42.041	245	130	7	615	855	239	475	6.97e-43	173
sp|P78504|JAG1_HUMAN	tr|A0A151MVA0|A0A151MVA0_ALLMI	33.711	353	179	11	438	779	208	516	1.55e-41	169
sp|P78504|JAG1_HUMAN	tr|A0A151MVA0|A0A151MVA0_ALLMI	32.082	293	148	12	650	936	170	417	2.61e-21	106
sp|P78504|JAG1_HUMAN	tr|A0A2Y9NWE7|A0A2Y9NWE7_DELLE	38.231	667	380	13	217	856	321	982	9.41e-118	410
sp|P78504|JAG1_HUMAN	tr|A0A2Y9NWE7|A0A2Y9NWE7_DELLE	36.501	726	373	19	251	902	128	839	9.53e-117	407
sp|P78504|JAG1_HUMAN	tr|A0A2Y9NWE7|A0A2Y9NWE7_DELLE	37.106	698	386	19	280	937	86	770	5.23e-116	405
sp|P78504|JAG1_HUMAN	tr|A0A2Y9NWE7|A0A2Y9NWE7_DELLE	35.810	673	366	16	220	856	705	1347	7.78e-106	375
sp|P78504|JAG1_HUMAN	tr|A0A2Y9NWE7|A0A2Y9NWE7_DELLE	34.903	616	334	14	304	856	29	640	1.35e-92	334
sp|P78504|JAG1_HUMAN	tr|A0A2Y9NWE7|A0A2Y9NWE7_DELLE	31.270	614	328	15	220	742	818	1428	3.33e-69	262
sp|P78504|JAG1_HUMAN	tr|A0A2Y9NWE7|A0A2Y9NWE7_DELLE	29.934	608	303	16	220	715	934	1530	1.59e-53	212
sp|P78504|JAG1_HUMAN	tr|A0A2Y9NWE7|A0A2Y9NWE7_DELLE	33.410	437	247	15	493	900	28	449	1.02e-46	190
sp|P78504|JAG1_HUMAN	tr|A0A2Y9NWE7|A0A2Y9NWE7_DELLE	30.693	404	189	14	205	528	1039	1431	3.02e-35	153
sp|P78504|JAG1_HUMAN	tr|A0A2Y9NWE7|A0A2Y9NWE7_DELLE	26.124	356	164	15	205	473	1163	1506	1.17e-08	65.9
sp|P78504|JAG1_HUMAN	tr|F7DG27|F7DG27_ORNAN	36.164	683	341	12	251	869	32	683	9.76e-118	409
sp|P78504|JAG1_HUMAN	tr|F7DG27|F7DG27_ORNAN	31.882	781	376	20	263	892	123	898	3.07e-101	360
sp|P78504|JAG1_HUMAN	tr|F7DG27|F7DG27_ORNAN	34.660	603	312	7	340	870	12	604	6.96e-97	347
sp|P78504|JAG1_HUMAN	tr|F7DG27|F7DG27_ORNAN	33.945	654	380	16	220	847	146	773	1.22e-92	334
sp|P78504|JAG1_HUMAN	tr|F7DG27|F7DG27_ORNAN	29.339	242	134	12	251	470	654	880	2.04e-10	71.6
sp|P78504|JAG1_HUMAN	tr|A0A1S3FC97|A0A1S3FC97_DIPOR	36.391	676	356	12	250	857	555	1224	1.13e-117	410
sp|P78504|JAG1_HUMAN	tr|A0A1S3FC97|A0A1S3FC97_DIPOR	38.365	636	336	17	250	864	130	730	3.48e-114	400
sp|P78504|JAG1_HUMAN	tr|A0A1S3FC97|A0A1S3FC97_DIPOR	36.066	671	376	13	219	868	325	963	2.16e-111	391
sp|P78504|JAG1_HUMAN	tr|A0A1S3FC97|A0A1S3FC97_DIPOR	33.778	675	336	17	303	872	32	700	1.93e-92	334
sp|P78504|JAG1_HUMAN	tr|A0A1S3FC97|A0A1S3FC97_DIPOR	32.437	595	336	13	251	819	859	1413	3.90e-80	296
sp|P78504|JAG1_HUMAN	tr|A0A1S3FC97|A0A1S3FC97_DIPOR	27.547	265	119	13	752	1009	34	232	0.002	48.9
sp|P78504|JAG1_HUMAN	tr|L5KHM4|L5KHM4_PTEAL	39.171	531	279	9	11	532	2	497	1.23e-117	390
sp|P78504|JAG1_HUMAN	tr|L5KHM4|L5KHM4_PTEAL	39.147	258	149	5	602	856	233	485	7.83e-46	184
sp|P78504|JAG1_HUMAN	tr|L5KHM4|L5KHM4_PTEAL	34.295	312	164	7	436	742	211	486	1.57e-42	174
sp|P78504|JAG1_HUMAN	tr|L5KHM4|L5KHM4_PTEAL	32.759	348	181	11	547	861	143	470	1.47e-36	155
sp|P78504|JAG1_HUMAN	tr|K7FSA9|K7FSA9_PELSI	39.245	530	304	9	8	526	3	525	1.39e-117	387
sp|P78504|JAG1_HUMAN	tr|K7FSA9|K7FSA9_PELSI	40.876	274	152	6	602	872	270	536	2.38e-48	191
sp|P78504|JAG1_HUMAN	tr|K7FSA9|K7FSA9_PELSI	34.295	312	164	7	436	742	248	523	1.62e-42	172
sp|P78504|JAG1_HUMAN	tr|K7FSA9|K7FSA9_PELSI	31.880	367	200	8	474	834	216	538	5.59e-37	155
sp|P78504|JAG1_HUMAN	tr|K7FSA9|K7FSA9_PELSI	36.567	268	141	7	615	861	248	507	1.83e-35	151
sp|P78504|JAG1_HUMAN	tr|K7FSA9|K7FSA9_PELSI	35.145	276	153	10	606	868	200	462	4.48e-27	124
sp|P78504|JAG1_HUMAN	tr|I3M4N5|I3M4N5_ICTTR	34.221	751	410	18	251	962	603	1308	1.46e-117	410
sp|P78504|JAG1_HUMAN	tr|I3M4N5|I3M4N5_ICTTR	33.253	830	389	20	198	868	112	935	1.02e-114	401
sp|P78504|JAG1_HUMAN	tr|I3M4N5|I3M4N5_ICTTR	38.994	636	332	19	250	864	102	702	1.56e-114	400
sp|P78504|JAG1_HUMAN	tr|I3M4N5|I3M4N5_ICTTR	37.164	670	380	14	219	856	297	957	1.99e-113	397
sp|P78504|JAG1_HUMAN	tr|I3M4N5|I3M4N5_ICTTR	36.019	633	334	14	306	872	45	672	2.68e-101	361
sp|P78504|JAG1_HUMAN	tr|I3M4N5|I3M4N5_ICTTR	28.521	1136	614	36	209	1211	628	1698	9.92e-101	359
sp|P78504|JAG1_HUMAN	tr|I3M4N5|I3M4N5_ICTTR	33.937	607	331	15	324	864	25	627	1.06e-86	316
sp|P78504|JAG1_HUMAN	tr|I3M4N5|I3M4N5_ICTTR	33.666	401	200	14	550	941	24	367	2.03e-40	169
sp|P78504|JAG1_HUMAN	tr|I3M4N5|I3M4N5_ICTTR	28.615	325	155	10	205	485	1014	1305	3.26e-23	113
sp|P78504|JAG1_HUMAN	tr|I3M4N5|I3M4N5_ICTTR	26.531	245	110	12	770	1009	25	204	5.0	37.7
sp|P78504|JAG1_HUMAN	tr|G3QN32|G3QN32_GORGO	34.165	802	367	20	220	868	72	865	1.48e-117	410
sp|P78504|JAG1_HUMAN	tr|G3QN32|G3QN32_GORGO	35.229	721	394	13	219	870	227	943	4.03e-113	396
sp|P78504|JAG1_HUMAN	tr|G3QN32|G3QN32_GORGO	38.907	622	327	18	261	864	46	632	6.44e-112	393
sp|P78504|JAG1_HUMAN	tr|G3QN32|G3QN32_GORGO	34.897	725	374	20	205	847	563	1271	2.68e-107	379
sp|P78504|JAG1_HUMAN	tr|G3QN32|G3QN32_GORGO	34.513	113	65	3	781	888	45	153	1.98e-06	58.5
sp|P78504|JAG1_HUMAN	tr|H0XCI2|H0XCI2_OTOGA	36.581	626	346	11	251	857	592	1185	1.61e-117	410
sp|P78504|JAG1_HUMAN	tr|H0XCI2|H0XCI2_OTOGA	38.836	636	333	19	250	864	91	691	3.20e-114	400
sp|P78504|JAG1_HUMAN	tr|H0XCI2|H0XCI2_OTOGA	34.951	721	396	13	219	870	286	1002	2.41e-112	394
sp|P78504|JAG1_HUMAN	tr|H0XCI2|H0XCI2_OTOGA	35.894	677	385	18	213	847	661	1330	1.21e-105	374
sp|P78504|JAG1_HUMAN	tr|H0XCI2|H0XCI2_OTOGA	33.747	403	201	14	548	941	11	356	1.48e-41	173
sp|P78504|JAG1_HUMAN	tr|H0XCI2|H0XCI2_OTOGA	25.692	253	117	13	762	1009	7	193	2.4	38.9
sp|P78504|JAG1_HUMAN	tr|A0A1U8CIQ9|A0A1U8CIQ9_MESAU	37.313	670	379	14	219	856	325	985	2.27e-117	409
sp|P78504|JAG1_HUMAN	tr|A0A1U8CIQ9|A0A1U8CIQ9_MESAU	38.644	634	337	17	250	864	130	730	1.49e-114	401
sp|P78504|JAG1_HUMAN	tr|A0A1U8CIQ9|A0A1U8CIQ9_MESAU	36.672	679	377	18	213	847	700	1369	5.69e-111	390
sp|P78504|JAG1_HUMAN	tr|A0A1U8CIQ9|A0A1U8CIQ9_MESAU	34.320	676	335	16	301	872	30	700	1.90e-96	346
sp|P78504|JAG1_HUMAN	tr|A0A1S3EMA6|A0A1S3EMA6_DIPOR	39.535	516	283	11	27	526	24	526	2.32e-117	385
sp|P78504|JAG1_HUMAN	tr|A0A1S3EMA6|A0A1S3EMA6_DIPOR	36.232	276	165	8	597	862	255	529	2.10e-39	162
sp|P78504|JAG1_HUMAN	tr|A0A1S3EMA6|A0A1S3EMA6_DIPOR	30.435	414	222	13	430	828	171	533	2.16e-35	150
sp|P78504|JAG1_HUMAN	tr|A0A1S3EMA6|A0A1S3EMA6_DIPOR	37.247	247	142	8	615	856	243	481	1.80e-34	147
sp|P78504|JAG1_HUMAN	tr|A0A1S3EMA6|A0A1S3EMA6_DIPOR	35.776	232	111	12	650	868	174	380	2.62e-22	109
sp|P78504|JAG1_HUMAN	tr|F7BN11|F7BN11_XENTR	37.179	546	309	9	14	549	1	522	2.35e-117	384
sp|P78504|JAG1_HUMAN	tr|F7BN11|F7BN11_XENTR	40.927	259	144	5	602	856	245	498	1.60e-51	199
sp|P78504|JAG1_HUMAN	tr|F7BN11|F7BN11_XENTR	35.185	324	173	7	436	757	223	511	2.79e-44	177
sp|P78504|JAG1_HUMAN	tr|F7BN11|F7BN11_XENTR	31.551	374	211	10	474	844	191	522	3.19e-38	158
sp|P78504|JAG1_HUMAN	tr|F7BN11|F7BN11_XENTR	29.545	308	171	10	654	936	191	477	2.45e-22	109
sp|P78504|JAG1_HUMAN	tr|H2V008|H2V008_TAKRU	37.113	679	357	13	207	856	261	898	3.39e-117	409
sp|P78504|JAG1_HUMAN	tr|H2V008|H2V008_TAKRU	36.771	669	375	15	228	856	476	1136	5.80e-117	408
sp|P78504|JAG1_HUMAN	tr|H2V008|H2V008_TAKRU	35.540	695	361	15	251	863	619	1308	5.05e-112	393
sp|P78504|JAG1_HUMAN	tr|H2V008|H2V008_TAKRU	38.789	611	321	14	271	864	217	791	5.44e-112	393
sp|P78504|JAG1_HUMAN	tr|H2V008|H2V008_TAKRU	36.499	674	343	17	280	880	73	734	4.72e-99	354
sp|P78504|JAG1_HUMAN	tr|H2V008|H2V008_TAKRU	33.617	705	373	18	206	819	643	1343	3.56e-94	339
sp|P78504|JAG1_HUMAN	tr|H2V008|H2V008_TAKRU	34.810	632	333	17	305	864	19	643	8.00e-89	323
sp|P78504|JAG1_HUMAN	tr|H2V008|H2V008_TAKRU	33.966	527	277	15	220	706	850	1345	3.95e-69	262
sp|P78504|JAG1_HUMAN	tr|H2V008|H2V008_TAKRU	33.858	508	287	15	413	888	12	502	6.50e-62	239
sp|P78504|JAG1_HUMAN	tr|H2V008|H2V008_TAKRU	33.790	219	116	9	280	473	1208	1422	2.85e-14	84.3
sp|P78504|JAG1_HUMAN	tr|H2V008|H2V008_TAKRU	35.135	111	62	3	786	890	15	121	3.87e-08	64.3
sp|P78504|JAG1_HUMAN	tr|H2V008|H2V008_TAKRU	32.743	113	74	2	701	811	7	119	8.83e-06	56.6
sp|P78504|JAG1_HUMAN	tr|H2V008|H2V008_TAKRU	26.506	166	85	8	200	339	1193	1347	5.4	37.7
sp|P78504|JAG1_HUMAN	tr|A0A2K6L013|A0A2K6L013_RHIBE	39.539	521	278	10	30	526	25	532	3.39e-117	386
sp|P78504|JAG1_HUMAN	tr|A0A2K6L013|A0A2K6L013_RHIBE	35.315	286	164	9	597	862	251	535	4.90e-38	159
sp|P78504|JAG1_HUMAN	tr|A0A2K6L013|A0A2K6L013_RHIBE	32.143	364	185	12	400	742	208	530	1.96e-37	157
sp|P78504|JAG1_HUMAN	tr|A0A2K6L013|A0A2K6L013_RHIBE	29.882	425	220	16	430	828	167	539	6.11e-30	134
sp|P78504|JAG1_HUMAN	tr|A0A2K6L013|A0A2K6L013_RHIBE	35.019	257	144	9	615	856	239	487	1.37e-28	129
sp|P78504|JAG1_HUMAN	tr|A0A2K6L013|A0A2K6L013_RHIBE	26.950	282	131	9	650	857	170	450	4.80e-14	83.2
sp|P78504|JAG1_HUMAN	tr|P79941|P79941_XENLA	36.852	540	312	6	16	549	6	522	4.56e-117	383
sp|P78504|JAG1_HUMAN	tr|P79941|P79941_XENLA	40.927	259	144	5	602	856	245	498	2.79e-50	195
sp|P78504|JAG1_HUMAN	tr|P79941|P79941_XENLA	36.013	311	161	7	436	742	223	499	6.17e-43	173
sp|P78504|JAG1_HUMAN	tr|P79941|P79941_XENLA	32.011	353	197	9	474	823	191	503	1.20e-35	150
sp|P78504|JAG1_HUMAN	tr|P79941|P79941_XENLA	31.793	368	201	11	431	788	179	506	1.51e-35	150
sp|P78504|JAG1_HUMAN	tr|P79941|P79941_XENLA	29.677	310	172	10	654	938	191	479	2.33e-22	109
sp|P78504|JAG1_HUMAN	tr|L5JR59|L5JR59_PTEAL	40.454	529	242	11	100	563	149	669	4.86e-117	391
sp|P78504|JAG1_HUMAN	tr|L5JR59|L5JR59_PTEAL	34.954	658	365	18	429	1058	255	877	1.02e-99	343
sp|P78504|JAG1_HUMAN	tr|A0A151LZ94|A0A151LZ94_ALLMI	37.931	609	305	8	288	856	6	581	4.99e-117	401
sp|P78504|JAG1_HUMAN	tr|A0A151LZ94|A0A151LZ94_ALLMI	36.273	703	347	18	220	856	78	745	1.66e-116	400
sp|P78504|JAG1_HUMAN	tr|A0A151LZ94|A0A151LZ94_ALLMI	36.334	622	368	13	256	855	5	620	1.68e-110	383
sp|P78504|JAG1_HUMAN	tr|A0A151LZ94|A0A151LZ94_ALLMI	36.095	676	379	17	220	865	265	917	3.12e-110	382
sp|P78504|JAG1_HUMAN	tr|A0A151LZ94|A0A151LZ94_ALLMI	35.861	633	308	12	364	936	4	598	5.96e-105	367
sp|P78504|JAG1_HUMAN	tr|A0A3B4VK26|A0A3B4VK26_SERDU	37.042	683	358	15	207	856	284	927	5.10e-117	408
sp|P78504|JAG1_HUMAN	tr|A0A3B4VK26|A0A3B4VK26_SERDU	34.278	776	428	21	219	943	611	1355	4.46e-111	390
sp|P78504|JAG1_HUMAN	tr|A0A3B4VK26|A0A3B4VK26_SERDU	35.317	756	347	19	229	880	46	763	3.39e-110	388
sp|P78504|JAG1_HUMAN	tr|A0A3B4VK26|A0A3B4VK26_SERDU	33.418	787	381	20	219	870	367	1145	3.04e-108	382
sp|P78504|JAG1_HUMAN	tr|A0A3B4VK26|A0A3B4VK26_SERDU	34.609	653	354	14	280	864	25	672	1.11e-100	359
sp|P78504|JAG1_HUMAN	tr|A0A3B4VK26|A0A3B4VK26_SERDU	31.721	703	347	17	206	779	672	1370	9.15e-78	289
sp|P78504|JAG1_HUMAN	tr|A0A3B4VK26|A0A3B4VK26_SERDU	34.244	549	288	17	340	856	3	510	1.44e-71	270
sp|P78504|JAG1_HUMAN	tr|A0A3B4VK26|A0A3B4VK26_SERDU	31.365	542	279	23	205	674	984	1504	9.82e-44	181
sp|P78504|JAG1_HUMAN	tr|A0A3B4VK26|A0A3B4VK26_SERDU	33.247	385	191	12	595	941	4	360	4.42e-41	172
sp|P78504|JAG1_HUMAN	tr|A0A3B4VK26|A0A3B4VK26_SERDU	26.946	167	80	7	786	946	3	133	8.2	37.0
sp|P78504|JAG1_HUMAN	tr|G1NZA1|G1NZA1_MYOLU	37.700	626	339	12	251	857	631	1224	5.45e-117	408
sp|P78504|JAG1_HUMAN	tr|G1NZA1|G1NZA1_MYOLU	38.679	636	334	19	250	864	130	730	6.77e-114	399
sp|P78504|JAG1_HUMAN	tr|G1NZA1|G1NZA1_MYOLU	36.960	671	380	14	219	856	325	985	1.33e-113	398
sp|P78504|JAG1_HUMAN	tr|G1NZA1|G1NZA1_MYOLU	34.949	681	353	17	263	871	722	1384	6.61e-103	366
sp|P78504|JAG1_HUMAN	tr|G1NZA1|G1NZA1_MYOLU	34.240	625	341	15	306	864	35	655	1.14e-90	328
sp|P78504|JAG1_HUMAN	tr|G1NZA1|G1NZA1_MYOLU	33.988	509	268	21	251	725	973	1447	1.16e-56	222
sp|P78504|JAG1_HUMAN	tr|G1NZA1|G1NZA1_MYOLU	37.970	266	157	7	598	857	34	297	3.34e-35	152
sp|P78504|JAG1_HUMAN	tr|G1NZA1|G1NZA1_MYOLU	26.857	175	80	7	280	411	1281	1450	1.21e-04	52.8
sp|P78504|JAG1_HUMAN	tr|A0A091WMP0|A0A091WMP0_OPIHO	39.515	577	305	10	280	844	26	570	5.81e-117	380
sp|P78504|JAG1_HUMAN	tr|A0A091WMP0|A0A091WMP0_OPIHO	38.542	576	301	12	251	806	28	570	1.73e-110	363
sp|P78504|JAG1_HUMAN	tr|A0A091WMP0|A0A091WMP0_OPIHO	36.824	592	317	12	371	936	1	561	1.44e-97	328
sp|P78504|JAG1_HUMAN	tr|A0A091WMP0|A0A091WMP0_OPIHO	34.000	450	221	8	219	653	182	570	2.66e-63	231
sp|P78504|JAG1_HUMAN	tr|A0A3Q2IDD0|A0A3Q2IDD0_HORSE	37.161	627	341	12	251	857	631	1224	5.89e-117	408
sp|P78504|JAG1_HUMAN	tr|A0A3Q2IDD0|A0A3Q2IDD0_HORSE	38.836	636	333	19	250	864	130	730	3.97e-114	399
sp|P78504|JAG1_HUMAN	tr|A0A3Q2IDD0|A0A3Q2IDD0_HORSE	36.513	671	373	13	219	868	325	963	2.18e-113	397
sp|P78504|JAG1_HUMAN	tr|A0A3Q2IDD0|A0A3Q2IDD0_HORSE	36.292	631	366	12	263	861	722	1348	1.76e-106	377
sp|P78504|JAG1_HUMAN	tr|A0A3Q2IDD0|A0A3Q2IDD0_HORSE	34.074	675	334	18	303	872	32	700	5.65e-93	335
sp|P78504|JAG1_HUMAN	tr|A0A3Q2IDD0|A0A3Q2IDD0_HORSE	33.810	420	209	17	533	941	34	395	1.35e-40	170
sp|P78504|JAG1_HUMAN	tr|A0A452FP76|A0A452FP76_CAPHI	35.799	676	360	12	250	857	555	1224	5.95e-117	408
sp|P78504|JAG1_HUMAN	tr|A0A452FP76|A0A452FP76_CAPHI	38.365	636	336	19	250	864	130	730	1.65e-113	398
sp|P78504|JAG1_HUMAN	tr|A0A452FP76|A0A452FP76_CAPHI	36.364	671	374	13	219	868	325	963	1.14e-112	395
sp|P78504|JAG1_HUMAN	tr|A0A452FP76|A0A452FP76_CAPHI	36.635	636	357	14	263	861	722	1348	5.06e-106	375
sp|P78504|JAG1_HUMAN	tr|A0A452FP76|A0A452FP76_CAPHI	33.778	675	336	17	303	872	32	700	4.23e-93	336
sp|P78504|JAG1_HUMAN	tr|A0A452FP76|A0A452FP76_CAPHI	27.547	265	119	14	752	1009	34	232	0.17	42.4
sp|P78504|JAG1_HUMAN	tr|A0A5G3IBU4|A0A5G3IBU4_XENTR	36.151	769	392	24	219	937	68	787	6.47e-117	408
sp|P78504|JAG1_HUMAN	tr|A0A5G3IBU4|A0A5G3IBU4_XENTR	35.705	773	440	22	217	943	300	1061	4.40e-116	405
sp|P78504|JAG1_HUMAN	tr|A0A5G3IBU4|A0A5G3IBU4_XENTR	35.333	750	409	21	220	903	534	1273	2.78e-113	397
sp|P78504|JAG1_HUMAN	tr|A0A5G3IBU4|A0A5G3IBU4_XENTR	35.957	648	340	16	299	876	38	680	3.98e-106	375
sp|P78504|JAG1_HUMAN	tr|A0A5G3IBU4|A0A5G3IBU4_XENTR	34.685	715	396	19	219	867	645	1354	3.94e-99	354
sp|P78504|JAG1_HUMAN	tr|A0A5G3IBU4|A0A5G3IBU4_XENTR	36.701	485	257	13	404	870	34	486	4.03e-77	287
sp|P78504|JAG1_HUMAN	tr|A0A5G3IBU4|A0A5G3IBU4_XENTR	40.574	244	137	7	620	857	33	274	1.44e-34	150
sp|P78504|JAG1_HUMAN	tr|A0A5G3IBU4|A0A5G3IBU4_XENTR	36.264	182	105	7	696	868	33	212	1.18e-18	99.0
sp|P78504|JAG1_HUMAN	tr|A0A226MRN6|A0A226MRN6_CALSU	35.223	741	403	14	208	880	34	765	9.06e-117	407
sp|P78504|JAG1_HUMAN	tr|A0A226MRN6|A0A226MRN6_CALSU	35.897	702	396	19	219	871	383	1079	9.10e-113	395
sp|P78504|JAG1_HUMAN	tr|A0A226MRN6|A0A226MRN6_CALSU	37.896	599	345	14	277	856	33	623	2.46e-112	394
sp|P78504|JAG1_HUMAN	tr|A0A226MRN6|A0A226MRN6_CALSU	36.198	605	336	18	371	936	9	602	1.79e-84	309
sp|P78504|JAG1_HUMAN	tr|A0A226MRN6|A0A226MRN6_CALSU	31.203	532	290	16	251	742	649	1144	4.28e-63	243
sp|P78504|JAG1_HUMAN	tr|A0A226MRN6|A0A226MRN6_CALSU	37.908	306	162	10	625	914	8	301	7.32e-42	174
sp|P78504|JAG1_HUMAN	tr|A0A2K6ESZ2|A0A2K6ESZ2_PROCO	36.048	749	415	24	220	919	64	797	9.76e-117	407
sp|P78504|JAG1_HUMAN	tr|A0A2K6ESZ2|A0A2K6ESZ2_PROCO	34.346	757	384	23	282	948	62	795	9.52e-108	380
sp|P78504|JAG1_HUMAN	tr|A0A2K6ESZ2|A0A2K6ESZ2_PROCO	36.019	633	331	16	305	870	45	670	1.82e-104	370
sp|P78504|JAG1_HUMAN	tr|A0A2K6ESZ2|A0A2K6ESZ2_PROCO	35.269	689	392	18	219	867	298	972	1.17e-102	365
sp|P78504|JAG1_HUMAN	tr|A0A2K6ESZ2|A0A2K6ESZ2_PROCO	36.150	639	366	17	250	856	527	1155	1.10e-95	344
sp|P78504|JAG1_HUMAN	tr|A0A2K6ESZ2|A0A2K6ESZ2_PROCO	32.314	752	415	22	219	900	641	1368	1.39e-93	337
sp|P78504|JAG1_HUMAN	tr|A0A2K6ESZ2|A0A2K6ESZ2_PROCO	30.676	828	434	27	219	944	566	1355	6.91e-88	320
sp|P78504|JAG1_HUMAN	tr|A0A2K6ESZ2|A0A2K6ESZ2_PROCO	31.697	489	220	11	496	873	40	525	3.74e-53	211
sp|P78504|JAG1_HUMAN	tr|A0A2K6ESZ2|A0A2K6ESZ2_PROCO	29.680	593	281	20	205	702	863	1414	7.74e-48	194
sp|P78504|JAG1_HUMAN	tr|D2HZW1|D2HZW1_AILME	36.391	676	356	13	250	857	531	1200	1.02e-116	407
sp|P78504|JAG1_HUMAN	tr|D2HZW1|D2HZW1_AILME	38.994	636	332	19	250	864	106	706	7.46e-115	402
sp|P78504|JAG1_HUMAN	tr|D2HZW1|D2HZW1_AILME	36.364	671	374	13	219	868	301	939	8.78e-113	395
sp|P78504|JAG1_HUMAN	tr|D2HZW1|D2HZW1_AILME	36.292	631	366	12	263	861	698	1324	2.51e-107	379
sp|P78504|JAG1_HUMAN	tr|D2HZW1|D2HZW1_AILME	34.125	674	335	17	303	872	8	676	1.76e-94	340
sp|P78504|JAG1_HUMAN	tr|D2HZW1|D2HZW1_AILME	34.048	420	208	17	533	941	10	371	2.93e-41	172
sp|P78504|JAG1_HUMAN	tr|M3VVM5|M3VVM5_FELCA	36.167	741	413	23	220	915	67	792	1.72e-116	407
sp|P78504|JAG1_HUMAN	tr|M3VVM5|M3VVM5_FELCA	37.964	619	344	18	282	870	65	673	1.58e-110	389
sp|P78504|JAG1_HUMAN	tr|M3VVM5|M3VVM5_FELCA	34.239	736	392	19	219	876	301	1022	1.20e-102	365
sp|P78504|JAG1_HUMAN	tr|M3VVM5|M3VVM5_FELCA	33.567	712	422	18	251	937	417	1102	5.56e-102	363
sp|P78504|JAG1_HUMAN	tr|M3VVM5|M3VVM5_FELCA	32.664	747	421	22	219	900	644	1373	5.02e-95	342
sp|P78504|JAG1_HUMAN	tr|M3VVM5|M3VVM5_FELCA	33.555	602	335	19	219	779	797	1374	1.39e-71	270
sp|P78504|JAG1_HUMAN	tr|M3VVM5|M3VVM5_FELCA	31.902	489	219	13	496	873	43	528	1.72e-53	212
sp|P78504|JAG1_HUMAN	tr|W5QGV9|W5QGV9_SHEEP	35.799	676	360	12	250	857	555	1224	2.08e-116	406
sp|P78504|JAG1_HUMAN	tr|W5QGV9|W5QGV9_SHEEP	38.522	636	335	19	250	864	130	730	4.20e-114	399
sp|P78504|JAG1_HUMAN	tr|W5QGV9|W5QGV9_SHEEP	36.513	671	373	13	219	868	325	963	8.10e-114	399
sp|P78504|JAG1_HUMAN	tr|W5QGV9|W5QGV9_SHEEP	36.792	636	356	14	263	861	722	1348	1.70e-107	380
sp|P78504|JAG1_HUMAN	tr|W5QGV9|W5QGV9_SHEEP	33.926	675	335	17	303	872	32	700	7.52e-94	338
sp|P78504|JAG1_HUMAN	tr|W5QGV9|W5QGV9_SHEEP	27.547	265	119	14	752	1009	34	232	0.14	42.7
sp|P78504|JAG1_HUMAN	tr|A0A2K6ENA0|A0A2K6ENA0_PROCO	35.651	676	361	12	250	857	555	1224	2.57e-116	406
sp|P78504|JAG1_HUMAN	tr|A0A2K6ENA0|A0A2K6ENA0_PROCO	38.836	636	333	19	250	864	130	730	2.67e-114	400
sp|P78504|JAG1_HUMAN	tr|A0A2K6ENA0|A0A2K6ENA0_PROCO	35.090	721	395	13	219	870	325	1041	2.13e-112	394
sp|P78504|JAG1_HUMAN	tr|A0A2K6ENA0|A0A2K6ENA0_PROCO	35.598	677	387	18	213	847	700	1369	1.09e-104	371
sp|P78504|JAG1_HUMAN	tr|A0A2K6ENA0|A0A2K6ENA0_PROCO	34.404	654	322	16	303	855	32	679	8.35e-93	335
sp|P78504|JAG1_HUMAN	tr|A0A2K6ENA0|A0A2K6ENA0_PROCO	33.810	420	209	16	533	941	34	395	4.92e-42	175
sp|P78504|JAG1_HUMAN	tr|A0A2K6ENA0|A0A2K6ENA0_PROCO	27.547	265	119	14	752	1009	34	232	0.009	46.6
sp|P78504|JAG1_HUMAN	tr|A0A099ZMN0|A0A099ZMN0_TINGU	38.986	572	308	9	280	844	26	563	3.40e-116	378
sp|P78504|JAG1_HUMAN	tr|A0A099ZMN0|A0A099ZMN0_TINGU	37.303	571	308	12	251	806	28	563	4.19e-107	353
sp|P78504|JAG1_HUMAN	tr|A0A099ZMN0|A0A099ZMN0_TINGU	35.512	566	277	14	447	936	1	554	8.62e-84	290
sp|P78504|JAG1_HUMAN	tr|A0A099ZMN0|A0A099ZMN0_TINGU	35.092	379	216	10	219	573	177	549	3.14e-53	202
sp|P78504|JAG1_HUMAN	tr|A0A099ZMN0|A0A099ZMN0_TINGU	38.571	280	134	8	664	939	1	246	3.33e-38	157
sp|P78504|JAG1_HUMAN	tr|G3PHL1|G3PHL1_GASAC	39.489	509	277	7	31	531	3	488	3.73e-116	381
sp|P78504|JAG1_HUMAN	tr|G3PHL1|G3PHL1_GASAC	30.935	417	222	12	349	758	137	494	2.87e-40	165
sp|P78504|JAG1_HUMAN	tr|G3PHL1|G3PHL1_GASAC	34.409	279	165	6	602	876	236	500	7.95e-38	157
sp|P78504|JAG1_HUMAN	tr|G3PHL1|G3PHL1_GASAC	37.175	269	152	8	615	874	214	474	3.16e-37	155
sp|P78504|JAG1_HUMAN	tr|G3PHL1|G3PHL1_GASAC	31.054	351	180	15	611	943	171	477	1.12e-25	120
sp|P78504|JAG1_HUMAN	tr|A0A3Q1MTU2|A0A3Q1MTU2_BOVIN	35.947	676	359	13	250	857	555	1224	4.96e-116	405
sp|P78504|JAG1_HUMAN	tr|A0A3Q1MTU2|A0A3Q1MTU2_BOVIN	37.109	671	379	14	219	856	325	985	8.18e-115	402
sp|P78504|JAG1_HUMAN	tr|A0A3Q1MTU2|A0A3Q1MTU2_BOVIN	38.679	636	334	19	250	864	130	730	1.55e-114	401
sp|P78504|JAG1_HUMAN	tr|A0A3Q1MTU2|A0A3Q1MTU2_BOVIN	36.767	631	363	12	263	861	722	1348	3.31e-109	385
sp|P78504|JAG1_HUMAN	tr|A0A3Q1MTU2|A0A3Q1MTU2_BOVIN	33.917	628	345	15	303	864	32	655	1.26e-90	328
sp|P78504|JAG1_HUMAN	tr|A0A3Q1MTU2|A0A3Q1MTU2_BOVIN	27.170	265	120	12	752	1009	34	232	0.024	45.4
sp|P78504|JAG1_HUMAN	tr|A0A4X2KEV3|A0A4X2KEV3_VOMUR	35.378	701	384	16	220	888	595	1258	5.50e-116	405
sp|P78504|JAG1_HUMAN	tr|A0A4X2KEV3|A0A4X2KEV3_VOMUR	35.714	728	381	15	219	870	325	1041	4.93e-114	399
sp|P78504|JAG1_HUMAN	tr|A0A4X2KEV3|A0A4X2KEV3_VOMUR	38.836	636	333	19	250	864	130	730	2.96e-113	397
sp|P78504|JAG1_HUMAN	tr|A0A4X2KEV3|A0A4X2KEV3_VOMUR	35.511	704	394	18	205	861	661	1351	7.50e-107	378
sp|P78504|JAG1_HUMAN	tr|A0A4X2KEV3|A0A4X2KEV3_VOMUR	35.915	568	319	14	304	857	33	569	4.80e-89	323
sp|P78504|JAG1_HUMAN	tr|A0A4X2KEV3|A0A4X2KEV3_VOMUR	31.609	522	260	16	251	688	973	1481	6.33e-55	216
sp|P78504|JAG1_HUMAN	tr|A0A4X2KEV3|A0A4X2KEV3_VOMUR	31.714	391	189	10	599	941	35	395	1.21e-37	160
sp|P78504|JAG1_HUMAN	tr|A0A4X2KEV3|A0A4X2KEV3_VOMUR	26.302	384	170	14	205	485	1042	1415	3.17e-19	100
sp|P78504|JAG1_HUMAN	tr|A0A4X2KEV3|A0A4X2KEV3_VOMUR	27.170	265	120	12	752	1009	34	232	5.70e-05	53.9
sp|P78504|JAG1_HUMAN	tr|A0A4X2KEV3|A0A4X2KEV3_VOMUR	28.311	219	127	10	251	454	1334	1537	0.14	42.7
sp|P78504|JAG1_HUMAN	tr|A0A340X773|A0A340X773_LIPVE	36.484	677	354	13	250	857	555	1224	7.11e-116	405
sp|P78504|JAG1_HUMAN	tr|A0A340X773|A0A340X773_LIPVE	38.522	636	335	19	250	864	130	730	1.98e-113	397
sp|P78504|JAG1_HUMAN	tr|A0A340X773|A0A340X773_LIPVE	36.364	671	374	13	219	868	325	963	1.28e-112	395
sp|P78504|JAG1_HUMAN	tr|A0A340X773|A0A340X773_LIPVE	36.767	631	363	12	263	861	722	1348	1.51e-108	383
sp|P78504|JAG1_HUMAN	tr|A0A340X773|A0A340X773_LIPVE	34.370	675	332	17	303	872	32	700	7.87e-94	338
sp|P78504|JAG1_HUMAN	tr|A0A340X773|A0A340X773_LIPVE	25.630	238	148	10	251	469	1250	1477	3.24e-06	58.2
sp|P78504|JAG1_HUMAN	tr|A0A2U4A1Y3|A0A2U4A1Y3_TURTR	36.484	677	354	13	250	857	555	1224	7.45e-116	405
sp|P78504|JAG1_HUMAN	tr|A0A2U4A1Y3|A0A2U4A1Y3_TURTR	38.522	636	335	19	250	864	130	730	3.79e-113	397
sp|P78504|JAG1_HUMAN	tr|A0A2U4A1Y3|A0A2U4A1Y3_TURTR	36.066	671	376	13	219	868	325	963	2.19e-112	394
sp|P78504|JAG1_HUMAN	tr|A0A2U4A1Y3|A0A2U4A1Y3_TURTR	36.792	636	356	14	263	861	722	1348	5.34e-108	381
sp|P78504|JAG1_HUMAN	tr|A0A2U4A1Y3|A0A2U4A1Y3_TURTR	34.370	675	332	17	303	872	32	700	1.09e-93	338
sp|P78504|JAG1_HUMAN	tr|A0A2U4A1Y3|A0A2U4A1Y3_TURTR	34.286	420	207	17	533	941	34	395	1.24e-41	174
sp|P78504|JAG1_HUMAN	tr|A0A2U4A1Y3|A0A2U4A1Y3_TURTR	30.389	283	144	11	251	485	1135	1412	8.20e-20	102
sp|P78504|JAG1_HUMAN	tr|A0A2U4A1Y3|A0A2U4A1Y3_TURTR	27.170	265	120	14	752	1009	34	232	0.021	45.4
sp|P78504|JAG1_HUMAN	tr|A0A1S3A3H9|A0A1S3A3H9_ERIEU	37.061	626	343	11	251	857	631	1224	7.66e-116	405
sp|P78504|JAG1_HUMAN	tr|A0A1S3A3H9|A0A1S3A3H9_ERIEU	36.657	682	373	14	208	868	320	963	2.67e-114	400
sp|P78504|JAG1_HUMAN	tr|A0A1S3A3H9|A0A1S3A3H9_ERIEU	35.355	775	403	23	250	939	130	891	1.10e-113	398
sp|P78504|JAG1_HUMAN	tr|A0A1S3A3H9|A0A1S3A3H9_ERIEU	35.521	701	401	19	213	871	700	1391	6.16e-104	369
sp|P78504|JAG1_HUMAN	tr|A0A1S3A3H9|A0A1S3A3H9_ERIEU	34.012	688	343	16	290	872	19	700	2.97e-94	340
sp|P78504|JAG1_HUMAN	tr|A0A1S3A3H9|A0A1S3A3H9_ERIEU	26.071	1074	554	32	251	1211	859	1805	1.26e-74	279
sp|P78504|JAG1_HUMAN	tr|A0A1S3A3H9|A0A1S3A3H9_ERIEU	32.046	259	113	13	704	940	23	240	1.27e-10	72.4
sp|P78504|JAG1_HUMAN	tr|A0A1S3A3H9|A0A1S3A3H9_ERIEU	26.493	268	118	13	752	1009	34	232	8.10e-04	50.1
sp|P78504|JAG1_HUMAN	tr|F1SB08|F1SB08_PIG	36.000	675	360	13	250	857	555	1224	8.09e-116	405
sp|P78504|JAG1_HUMAN	tr|F1SB08|F1SB08_PIG	39.213	635	330	19	251	864	131	730	3.83e-115	402
sp|P78504|JAG1_HUMAN	tr|F1SB08|F1SB08_PIG	36.215	671	375	13	219	868	325	963	6.65e-113	396
sp|P78504|JAG1_HUMAN	tr|F1SB08|F1SB08_PIG	36.292	631	366	12	263	861	722	1348	2.46e-107	379
sp|P78504|JAG1_HUMAN	tr|F1SB08|F1SB08_PIG	32.308	390	188	12	599	941	35	395	1.25e-36	157
sp|P78504|JAG1_HUMAN	tr|F1SB08|F1SB08_PIG	30.389	283	144	11	251	485	1135	1412	8.20e-20	102
sp|P78504|JAG1_HUMAN	tr|F1SB08|F1SB08_PIG	26.415	265	122	14	752	1009	34	232	0.30	41.6
sp|P78504|JAG1_HUMAN	tr|R0L313|R0L313_ANAPL	37.358	704	360	21	199	856	1	669	8.12e-116	404
sp|P78504|JAG1_HUMAN	tr|R0L313|R0L313_ANAPL	33.896	770	396	16	208	875	271	1029	1.90e-107	379
sp|P78504|JAG1_HUMAN	tr|R0L313|R0L313_ANAPL	34.195	696	365	15	220	857	509	1169	3.68e-105	372
sp|P78504|JAG1_HUMAN	tr|R0L313|R0L313_ANAPL	32.998	597	340	12	251	818	804	1369	4.35e-85	311
sp|P78504|JAG1_HUMAN	tr|R0L313|R0L313_ANAPL	27.200	250	106	12	768	1009	2	183	0.001	49.7
sp|P78504|JAG1_HUMAN	tr|G1L6P8|G1L6P8_AILME	35.733	750	422	23	214	918	22	756	9.49e-116	404
sp|P78504|JAG1_HUMAN	tr|G1L6P8|G1L6P8_AILME	37.460	630	352	18	274	870	14	634	1.90e-110	388
sp|P78504|JAG1_HUMAN	tr|G1L6P8|G1L6P8_AILME	34.239	736	392	19	219	876	262	983	8.06e-103	365
sp|P78504|JAG1_HUMAN	tr|G1L6P8|G1L6P8_AILME	32.600	727	407	23	219	900	605	1293	1.49e-93	337
sp|P78504|JAG1_HUMAN	tr|G1L6P8|G1L6P8_AILME	32.620	561	315	18	219	740	758	1294	6.36e-66	251
sp|P78504|JAG1_HUMAN	tr|G1L6P8|G1L6P8_AILME	31.911	492	221	13	493	873	1	489	3.15e-54	214
sp|P78504|JAG1_HUMAN	tr|A0A2Y9PB45|A0A2Y9PB45_DELLE	36.747	664	362	15	219	857	594	1224	1.07e-115	404
sp|P78504|JAG1_HUMAN	tr|A0A2Y9PB45|A0A2Y9PB45_DELLE	38.522	636	335	19	250	864	130	730	3.39e-113	397
sp|P78504|JAG1_HUMAN	tr|A0A2Y9PB45|A0A2Y9PB45_DELLE	36.215	671	375	13	219	868	325	963	1.29e-112	395
sp|P78504|JAG1_HUMAN	tr|A0A2Y9PB45|A0A2Y9PB45_DELLE	36.950	636	355	14	263	861	722	1348	3.91e-108	382
sp|P78504|JAG1_HUMAN	tr|A0A2Y9PB45|A0A2Y9PB45_DELLE	34.370	675	332	17	303	872	32	700	1.08e-93	338
sp|P78504|JAG1_HUMAN	tr|A0A2Y9PB45|A0A2Y9PB45_DELLE	30.389	283	144	11	251	485	1135	1412	7.92e-20	102
sp|P78504|JAG1_HUMAN	tr|A0A2K6UZZ9|A0A2K6UZZ9_SAIBB	40.154	518	280	12	24	528	1	501	1.14e-115	381
sp|P78504|JAG1_HUMAN	tr|A0A2K6UZZ9|A0A2K6UZZ9_SAIBB	34.877	324	176	12	438	742	190	497	2.26e-36	153
sp|P78504|JAG1_HUMAN	tr|A0A2K6UZZ9|A0A2K6UZZ9_SAIBB	32.753	287	168	8	615	891	221	492	7.45e-30	133
sp|P78504|JAG1_HUMAN	tr|A0A2K6UZZ9|A0A2K6UZZ9_SAIBB	29.227	414	222	15	430	828	149	506	1.63e-26	122
sp|P78504|JAG1_HUMAN	tr|F6VY98|F6VY98_XENTR	36.152	816	410	28	219	939	72	871	1.15e-115	404
sp|P78504|JAG1_HUMAN	tr|F6VY98|F6VY98_XENTR	35.659	774	439	23	217	943	304	1065	1.17e-114	401
sp|P78504|JAG1_HUMAN	tr|F6VY98|F6VY98_XENTR	34.338	763	385	19	250	903	536	1291	2.89e-111	391
sp|P78504|JAG1_HUMAN	tr|F6VY98|F6VY98_XENTR	36.210	649	337	17	299	876	42	684	2.43e-105	373
sp|P78504|JAG1_HUMAN	tr|F6VY98|F6VY98_XENTR	34.752	705	354	17	251	867	686	1372	3.65e-101	360
sp|P78504|JAG1_HUMAN	tr|F6VY98|F6VY98_XENTR	34.497	487	280	16	416	870	12	491	1.10e-66	254
sp|P78504|JAG1_HUMAN	tr|A0A2R8N817|A0A2R8N817_CALJA	39.308	636	330	19	250	864	130	730	1.27e-115	404
sp|P78504|JAG1_HUMAN	tr|A0A2R8N817|A0A2R8N817_CALJA	36.947	655	364	12	219	856	325	947	3.79e-113	397
sp|P78504|JAG1_HUMAN	tr|A0A2R8N817|A0A2R8N817_CALJA	34.621	725	376	19	205	847	661	1369	5.70e-106	375
sp|P78504|JAG1_HUMAN	tr|A0A2R8N817|A0A2R8N817_CALJA	35.135	666	321	18	303	863	32	691	1.22e-94	341
sp|P78504|JAG1_HUMAN	tr|A0A2R8N817|A0A2R8N817_CALJA	31.414	382	190	14	205	524	1042	1413	1.39e-33	147
sp|P78504|JAG1_HUMAN	tr|A0A2R8N817|A0A2R8N817_CALJA	27.170	265	120	14	752	1009	34	232	0.50	40.8
sp|P78504|JAG1_HUMAN	tr|F1PS94|F1PS94_CANLF	35.770	766	391	27	161	864	259	985	1.30e-115	404
sp|P78504|JAG1_HUMAN	tr|F1PS94|F1PS94_CANLF	36.716	670	383	14	219	856	580	1240	1.43e-112	395
sp|P78504|JAG1_HUMAN	tr|F1PS94|F1PS94_CANLF	35.573	655	345	14	263	847	977	1624	1.28e-105	374
sp|P78504|JAG1_HUMAN	tr|F1PS94|F1PS94_CANLF	33.201	756	370	23	302	936	286	1027	2.20e-94	340
sp|P78504|JAG1_HUMAN	tr|F1PS94|F1PS94_CANLF	27.170	265	120	14	752	1009	289	487	0.40	41.2
sp|P78504|JAG1_HUMAN	tr|A0A4X2M498|A0A4X2M498_VOMUR	36.541	717	361	15	219	876	293	974	1.42e-115	404
sp|P78504|JAG1_HUMAN	tr|A0A4X2M498|A0A4X2M498_VOMUR	35.544	754	373	17	212	857	127	875	1.64e-114	400
sp|P78504|JAG1_HUMAN	tr|A0A4X2M498|A0A4X2M498_VOMUR	36.131	703	394	22	275	936	51	739	8.64e-107	377
sp|P78504|JAG1_HUMAN	tr|A0A4X2M498|A0A4X2M498_VOMUR	33.053	832	437	23	219	944	486	1303	3.33e-102	363
sp|P78504|JAG1_HUMAN	tr|A0A4X2M498|A0A4X2M498_VOMUR	32.828	594	341	17	219	779	749	1317	2.15e-77	288
sp|P78504|JAG1_HUMAN	tr|A0A4X2M498|A0A4X2M498_VOMUR	34.180	512	251	12	418	873	39	520	6.38e-68	258
sp|P78504|JAG1_HUMAN	tr|F6V8E1|F6V8E1_XENTR	36.152	816	410	28	219	939	75	874	1.42e-115	404
sp|P78504|JAG1_HUMAN	tr|F6V8E1|F6V8E1_XENTR	35.659	774	439	23	217	943	307	1068	1.26e-114	401
sp|P78504|JAG1_HUMAN	tr|F6V8E1|F6V8E1_XENTR	35.139	757	381	19	250	903	539	1288	1.83e-113	397
sp|P78504|JAG1_HUMAN	tr|F6V8E1|F6V8E1_XENTR	36.023	694	354	18	251	867	689	1369	7.50e-107	378
sp|P78504|JAG1_HUMAN	tr|F6V8E1|F6V8E1_XENTR	36.055	649	338	17	299	876	45	687	3.28e-105	373
sp|P78504|JAG1_HUMAN	tr|F6V8E1|F6V8E1_XENTR	34.719	481	273	15	425	870	20	494	1.08e-66	254
sp|P78504|JAG1_HUMAN	tr|A0A2K6LFE6|A0A2K6LFE6_RHIBE	36.735	735	375	20	219	880	88	805	1.69e-115	404
sp|P78504|JAG1_HUMAN	tr|A0A2K6LFE6|A0A2K6LFE6_RHIBE	36.585	656	361	14	250	856	320	969	4.73e-108	381
sp|P78504|JAG1_HUMAN	tr|A0A2K6LFE6|A0A2K6LFE6_RHIBE	36.443	686	384	18	219	856	653	1334	1.26e-105	374
sp|P78504|JAG1_HUMAN	tr|A0A2K6LFE6|A0A2K6LFE6_RHIBE	32.479	819	421	18	219	936	399	1186	5.87e-105	372
sp|P78504|JAG1_HUMAN	tr|A0A2K6LFE6|A0A2K6LFE6_RHIBE	34.720	697	379	16	238	864	24	714	5.12e-103	366
sp|P78504|JAG1_HUMAN	tr|A0A2K6LFE6|A0A2K6LFE6_RHIBE	34.301	551	265	15	383	880	31	537	1.87e-72	272
sp|P78504|JAG1_HUMAN	tr|A0A2K6LFE6|A0A2K6LFE6_RHIBE	31.547	653	315	17	219	742	766	1415	4.68e-71	268
sp|P78504|JAG1_HUMAN	tr|A0A2K6LFE6|A0A2K6LFE6_RHIBE	30.711	394	180	14	219	528	1034	1418	6.89e-34	148
sp|P78504|JAG1_HUMAN	tr|A0A2K6LFE6|A0A2K6LFE6_RHIBE	26.290	407	186	20	205	511	1150	1542	4.25e-09	67.4
sp|P78504|JAG1_HUMAN	tr|A0A1S3T5U0|A0A1S3T5U0_SALSA	35.894	755	364	21	251	900	133	872	2.32e-115	403
sp|P78504|JAG1_HUMAN	tr|A0A1S3T5U0|A0A1S3T5U0_SALSA	34.874	714	383	16	250	893	558	1259	2.16e-112	394
sp|P78504|JAG1_HUMAN	tr|A0A1S3T5U0|A0A1S3T5U0_SALSA	36.990	711	388	22	249	916	49	742	3.66e-112	394
sp|P78504|JAG1_HUMAN	tr|A0A1S3T5U0|A0A1S3T5U0_SALSA	34.270	712	378	14	219	872	329	1008	4.31e-110	387
sp|P78504|JAG1_HUMAN	tr|A0A1S3T5U0|A0A1S3T5U0_SALSA	35.108	695	399	18	219	866	672	1361	2.23e-101	361
sp|P78504|JAG1_HUMAN	tr|A0A1S3T5U0|A0A1S3T5U0_SALSA	33.190	464	263	14	251	670	976	1436	1.16e-60	235
sp|P78504|JAG1_HUMAN	tr|A0A1S3T5U0|A0A1S3T5U0_SALSA	33.081	529	236	14	453	870	30	551	8.24e-60	232
sp|P78504|JAG1_HUMAN	tr|A0A1S3T5U0|A0A1S3T5U0_SALSA	28.958	259	150	11	205	437	1251	1501	4.82e-06	57.4
sp|P78504|JAG1_HUMAN	tr|A0A2K6RZK7|A0A2K6RZK7_SAIBB	39.151	636	331	19	250	864	130	730	2.39e-115	403
sp|P78504|JAG1_HUMAN	tr|A0A2K6RZK7|A0A2K6RZK7_SAIBB	36.637	666	389	13	219	856	325	985	2.04e-113	397
sp|P78504|JAG1_HUMAN	tr|A0A2K6RZK7|A0A2K6RZK7_SAIBB	34.621	725	376	19	205	847	661	1369	2.81e-106	376
sp|P78504|JAG1_HUMAN	tr|A0A2K6RZK7|A0A2K6RZK7_SAIBB	34.535	666	325	17	303	863	32	691	2.92e-94	340
sp|P78504|JAG1_HUMAN	tr|G3TQH5|G3TQH5_LOXAF	38.167	600	343	10	280	856	46	640	2.53e-115	380
sp|P78504|JAG1_HUMAN	tr|G3TQH5|G3TQH5_LOXAF	36.472	669	361	13	220	856	50	686	1.55e-113	375
sp|P78504|JAG1_HUMAN	tr|G3TQH5|G3TQH5_LOXAF	36.180	644	346	13	219	829	86	697	1.36e-105	354
sp|P78504|JAG1_HUMAN	tr|G3TQH5|G3TQH5_LOXAF	35.067	596	319	8	340	870	28	620	7.70e-93	319
sp|P78504|JAG1_HUMAN	tr|G3TQH5|G3TQH5_LOXAF	35.907	518	316	7	351	855	1	515	7.94e-86	299
sp|P78504|JAG1_HUMAN	tr|G3TQH5|G3TQH5_LOXAF	40.148	406	228	7	464	857	1	403	4.00e-70	254
sp|P78504|JAG1_HUMAN	tr|G3TQH5|G3TQH5_LOXAF	32.009	428	212	10	219	573	277	698	3.85e-45	180
sp|P78504|JAG1_HUMAN	tr|G3TQH5|G3TQH5_LOXAF	38.333	300	149	8	644	939	1	268	6.75e-38	158
sp|P78504|JAG1_HUMAN	tr|G1MZT1|G1MZT1_MELGA	38.844	623	331	15	250	856	106	694	2.69e-115	403
sp|P78504|JAG1_HUMAN	tr|G1MZT1|G1MZT1_MELGA	33.291	784	401	16	208	880	296	1068	9.09e-107	377
sp|P78504|JAG1_HUMAN	tr|G1MZT1|G1MZT1_MELGA	34.228	745	395	21	217	871	643	1382	6.68e-106	375
sp|P78504|JAG1_HUMAN	tr|G1MZT1|G1MZT1_MELGA	34.840	376	203	12	596	941	8	371	2.33e-38	163
sp|P78504|JAG1_HUMAN	tr|G1MZT1|G1MZT1_MELGA	29.918	244	140	12	251	470	1232	1468	3.27e-11	74.3
sp|P78504|JAG1_HUMAN	tr|G1MZT1|G1MZT1_MELGA	29.434	265	114	14	752	1009	10	208	1.65e-06	58.9
sp|P78504|JAG1_HUMAN	tr|A0A2R9AAN4|A0A2R9AAN4_PANPA	36.607	672	354	17	250	856	66	730	3.01e-115	403
sp|P78504|JAG1_HUMAN	tr|A0A2R9AAN4|A0A2R9AAN4_PANPA	34.801	727	372	21	205	847	444	1152	8.24e-107	377
sp|P78504|JAG1_HUMAN	tr|A0A2R9AAN4|A0A2R9AAN4_PANPA	38.986	513	269	13	364	864	33	513	3.72e-92	333
sp|P78504|JAG1_HUMAN	tr|A0A2R9AAN4|A0A2R9AAN4_PANPA	34.101	651	381	17	327	939	34	674	1.58e-89	325
sp|P78504|JAG1_HUMAN	tr|A0A2R9AAN4|A0A2R9AAN4_PANPA	39.063	448	245	10	439	863	32	474	1.34e-79	294
sp|P78504|JAG1_HUMAN	tr|A0A2Y9SGX7|A0A2Y9SGX7_PHYMC	36.652	663	362	15	220	857	595	1224	3.07e-115	403
sp|P78504|JAG1_HUMAN	tr|A0A2Y9SGX7|A0A2Y9SGX7_PHYMC	38.522	636	335	19	250	864	130	730	5.90e-113	396
sp|P78504|JAG1_HUMAN	tr|A0A2Y9SGX7|A0A2Y9SGX7_PHYMC	36.364	671	374	13	219	868	325	963	1.02e-112	395
sp|P78504|JAG1_HUMAN	tr|A0A2Y9SGX7|A0A2Y9SGX7_PHYMC	36.950	636	355	15	263	861	722	1348	3.51e-106	375
sp|P78504|JAG1_HUMAN	tr|A0A2Y9SGX7|A0A2Y9SGX7_PHYMC	34.074	675	334	17	303	872	32	700	1.03e-93	338
sp|P78504|JAG1_HUMAN	tr|A0A2Y9SGX7|A0A2Y9SGX7_PHYMC	30.389	283	144	11	251	485	1135	1412	8.26e-20	102
sp|P78504|JAG1_HUMAN	tr|A0A2Y9SGX7|A0A2Y9SGX7_PHYMC	27.170	265	120	14	752	1009	34	232	0.021	45.4
sp|P78504|JAG1_HUMAN	tr|M3YXC3|M3YXC3_MUSPF	35.897	741	415	23	220	915	68	793	3.13e-115	403
sp|P78504|JAG1_HUMAN	tr|M3YXC3|M3YXC3_MUSPF	37.964	619	344	18	282	870	66	674	1.92e-110	388
sp|P78504|JAG1_HUMAN	tr|M3YXC3|M3YXC3_MUSPF	36.307	639	367	17	250	856	531	1161	5.38e-102	363
sp|P78504|JAG1_HUMAN	tr|M3YXC3|M3YXC3_MUSPF	34.103	736	393	19	219	876	302	1023	1.61e-101	362
sp|P78504|JAG1_HUMAN	tr|M3YXC3|M3YXC3_MUSPF	27.051	1109	618	37	219	1172	645	1717	2.35e-83	306
sp|P78504|JAG1_HUMAN	tr|M3YXC3|M3YXC3_MUSPF	31.902	489	219	13	496	873	44	529	1.79e-53	212
sp|P78504|JAG1_HUMAN	tr|G3QIL5|G3QIL5_GORGO	35.897	741	415	23	220	915	63	788	3.24e-115	403
sp|P78504|JAG1_HUMAN	tr|G3QIL5|G3QIL5_GORGO	37.099	655	367	19	251	870	25	669	4.83e-111	390
sp|P78504|JAG1_HUMAN	tr|G3QIL5|G3QIL5_GORGO	35.414	689	391	18	219	867	297	971	2.16e-103	367
sp|P78504|JAG1_HUMAN	tr|G3QIL5|G3QIL5_GORGO	32.623	751	414	22	219	900	640	1367	5.22e-97	348
sp|P78504|JAG1_HUMAN	tr|G3QIL5|G3QIL5_GORGO	30.955	827	433	25	219	944	565	1354	9.35e-91	329
sp|P78504|JAG1_HUMAN	tr|G3QIL5|G3QIL5_GORGO	34.477	583	322	18	251	779	792	1368	1.89e-76	285
sp|P78504|JAG1_HUMAN	tr|G3QIL5|G3QIL5_GORGO	29.703	202	98	11	205	373	1180	1370	3.77e-04	51.2
sp|P78504|JAG1_HUMAN	tr|A0A2U3WI21|A0A2U3WI21_ODORO	35.897	741	415	23	220	915	66	791	3.35e-115	403
sp|P78504|JAG1_HUMAN	tr|A0A2U3WI21|A0A2U3WI21_ODORO	37.641	619	346	18	282	870	64	672	2.01e-109	385
sp|P78504|JAG1_HUMAN	tr|A0A2U3WI21|A0A2U3WI21_ODORO	36.250	640	366	17	250	856	529	1159	4.51e-102	363
sp|P78504|JAG1_HUMAN	tr|A0A2U3WI21|A0A2U3WI21_ODORO	33.696	736	396	19	219	876	300	1021	2.16e-100	358
sp|P78504|JAG1_HUMAN	tr|A0A2U3WI21|A0A2U3WI21_ODORO	32.571	700	412	19	219	865	643	1335	8.44e-98	350
sp|P78504|JAG1_HUMAN	tr|A0A2U3WI21|A0A2U3WI21_ODORO	30.881	829	433	24	219	944	568	1359	3.55e-96	345
sp|P78504|JAG1_HUMAN	tr|A0A2U3WI21|A0A2U3WI21_ODORO	31.588	611	335	16	204	779	811	1373	2.10e-70	266
sp|P78504|JAG1_HUMAN	tr|A0A2U3WI21|A0A2U3WI21_ODORO	31.493	489	221	11	496	873	42	527	1.12e-53	213
sp|P78504|JAG1_HUMAN	tr|A0A2U3WI21|A0A2U3WI21_ODORO	29.615	260	138	11	251	473	1192	1443	1.00e-11	76.3
sp|P78504|JAG1_HUMAN	tr|A0A5G3ICM3|A0A5G3ICM3_XENTR	36.152	816	410	28	219	939	72	871	3.76e-115	402
sp|P78504|JAG1_HUMAN	tr|A0A5G3ICM3|A0A5G3ICM3_XENTR	35.659	774	439	22	217	943	304	1065	3.73e-114	400
sp|P78504|JAG1_HUMAN	tr|A0A5G3ICM3|A0A5G3ICM3_XENTR	34.338	763	385	19	250	903	536	1291	8.88e-111	389
sp|P78504|JAG1_HUMAN	tr|A0A5G3ICM3|A0A5G3ICM3_XENTR	34.752	705	354	17	251	867	686	1372	9.69e-101	359
sp|P78504|JAG1_HUMAN	tr|A0A5G3ICM3|A0A5G3ICM3_XENTR	34.559	680	335	18	301	876	11	684	2.46e-98	352
sp|P78504|JAG1_HUMAN	sp|O35516|NOTC2_MOUSE	36.960	671	380	14	219	856	325	985	3.94e-115	402
sp|P78504|JAG1_HUMAN	sp|O35516|NOTC2_MOUSE	36.562	733	369	24	186	864	40	730	4.78e-114	399
sp|P78504|JAG1_HUMAN	sp|O35516|NOTC2_MOUSE	35.769	657	339	14	263	846	722	1368	7.35e-107	378
sp|P78504|JAG1_HUMAN	sp|O35516|NOTC2_MOUSE	34.121	677	335	16	301	872	30	700	3.38e-94	339
sp|P78504|JAG1_HUMAN	sp|O35516|NOTC2_MOUSE	27.215	158	84	5	790	942	34	165	1.8	39.3
sp|P78504|JAG1_HUMAN	tr|A0A2I0ME34|A0A2I0ME34_COLLI	35.462	736	398	14	208	875	292	1018	4.61e-115	401
sp|P78504|JAG1_HUMAN	tr|A0A2I0ME34|A0A2I0ME34_COLLI	39.005	623	330	15	250	856	102	690	2.50e-114	399
sp|P78504|JAG1_HUMAN	tr|A0A2I0ME34|A0A2I0ME34_COLLI	36.858	643	360	14	250	857	527	1158	9.86e-110	386
sp|P78504|JAG1_HUMAN	tr|A0A2I0ME34|A0A2I0ME34_COLLI	32.165	656	368	16	204	821	745	1361	2.17e-83	306
sp|P78504|JAG1_HUMAN	tr|A0A2I0ME34|A0A2I0ME34_COLLI	34.667	375	205	12	596	941	4	367	4.19e-37	159
sp|P78504|JAG1_HUMAN	tr|A0A2I0ME34|A0A2I0ME34_COLLI	27.985	268	114	14	752	1009	6	204	1.18e-05	56.2
sp|P78504|JAG1_HUMAN	tr|A0A5F9CPR7|A0A5F9CPR7_RABIT	39.151	636	331	19	250	864	139	739	4.80e-115	402
sp|P78504|JAG1_HUMAN	tr|A0A5F9CPR7|A0A5F9CPR7_RABIT	36.217	682	376	14	208	868	329	972	1.50e-112	395
sp|P78504|JAG1_HUMAN	tr|A0A5F9CPR7|A0A5F9CPR7_RABIT	35.830	681	354	17	263	871	731	1400	2.91e-107	379
sp|P78504|JAG1_HUMAN	tr|A0A5F9CPR7|A0A5F9CPR7_RABIT	34.236	628	343	15	303	864	41	664	6.82e-92	332
sp|P78504|JAG1_HUMAN	tr|A0A5F9CPR7|A0A5F9CPR7_RABIT	25.949	158	86	5	790	942	43	174	5.5	37.4
sp|P78504|JAG1_HUMAN	tr|G1QT80|G1QT80_NOMLE	41.630	454	252	6	86	526	47	500	6.33e-115	379
sp|P78504|JAG1_HUMAN	tr|G1QT80|G1QT80_NOMLE	32.861	353	186	9	400	742	187	498	2.07e-42	172
sp|P78504|JAG1_HUMAN	tr|G1QT80|G1QT80_NOMLE	36.364	275	165	7	597	862	230	503	1.72e-41	169
sp|P78504|JAG1_HUMAN	tr|G1QT80|G1QT80_NOMLE	37.805	246	141	7	615	856	218	455	1.40e-36	154
sp|P78504|JAG1_HUMAN	tr|G1QT80|G1QT80_NOMLE	30.435	414	221	14	430	828	146	507	6.63e-34	145
sp|P78504|JAG1_HUMAN	tr|G1QT80|G1QT80_NOMLE	35.371	229	116	12	650	868	149	355	1.23e-19	100
sp|P78504|JAG1_HUMAN	tr|A0A2K5CB87|A0A2K5CB87_AOTNA	39.151	636	331	19	250	864	130	730	6.49e-115	402
sp|P78504|JAG1_HUMAN	tr|A0A2K5CB87|A0A2K5CB87_AOTNA	36.637	666	389	13	219	856	325	985	9.63e-113	395
sp|P78504|JAG1_HUMAN	tr|A0A2K5CB87|A0A2K5CB87_AOTNA	34.483	725	377	19	205	847	661	1369	3.58e-105	372
sp|P78504|JAG1_HUMAN	tr|A0A2K5CB87|A0A2K5CB87_AOTNA	34.535	666	325	17	303	863	32	691	4.77e-94	339
sp|P78504|JAG1_HUMAN	tr|A0A2K5CB87|A0A2K5CB87_AOTNA	27.170	265	120	14	752	1009	34	232	0.53	40.8
sp|P78504|JAG1_HUMAN	tr|A0A0Q3LVX1|A0A0Q3LVX1_AMAAE	35.510	735	397	14	208	874	323	1048	6.72e-115	401
sp|P78504|JAG1_HUMAN	tr|A0A0Q3LVX1|A0A0Q3LVX1_AMAAE	38.844	623	331	15	250	856	133	721	2.44e-113	397
sp|P78504|JAG1_HUMAN	tr|A0A0Q3LVX1|A0A0Q3LVX1_AMAAE	37.325	643	357	14	250	857	558	1189	9.90e-111	389
sp|P78504|JAG1_HUMAN	tr|A0A0Q3LVX1|A0A0Q3LVX1_AMAAE	32.312	653	365	16	204	818	776	1389	6.76e-84	307
sp|P78504|JAG1_HUMAN	tr|A0A0Q3LVX1|A0A0Q3LVX1_AMAAE	35.904	376	199	12	596	941	35	398	2.15e-38	163
sp|P78504|JAG1_HUMAN	tr|A0A0Q3LVX1|A0A0Q3LVX1_AMAAE	29.057	265	115	14	752	1009	37	235	3.22e-06	58.2
sp|P78504|JAG1_HUMAN	tr|H2NXW0|H2NXW0_PONAB	35.897	741	415	23	220	915	67	792	7.08e-115	402
sp|P78504|JAG1_HUMAN	tr|H2NXW0|H2NXW0_PONAB	38.288	619	342	18	282	870	65	673	9.94e-111	389
sp|P78504|JAG1_HUMAN	tr|H2NXW0|H2NXW0_PONAB	35.269	689	392	18	219	867	301	975	2.13e-102	364
sp|P78504|JAG1_HUMAN	tr|H2NXW0|H2NXW0_PONAB	32.623	751	414	22	219	900	644	1371	8.32e-97	347
sp|P78504|JAG1_HUMAN	tr|H2NXW0|H2NXW0_PONAB	30.676	828	434	26	219	944	569	1358	6.37e-87	317
sp|P78504|JAG1_HUMAN	tr|H2NXW0|H2NXW0_PONAB	31.657	676	357	19	241	818	705	1373	9.39e-79	292
sp|P78504|JAG1_HUMAN	tr|A0A2R8ZG79|A0A2R8ZG79_PANPA	35.897	741	415	23	220	915	27	752	7.17e-115	401
sp|P78504|JAG1_HUMAN	tr|A0A2R8ZG79|A0A2R8ZG79_PANPA	38.288	619	342	18	282	870	25	633	1.32e-110	388
sp|P78504|JAG1_HUMAN	tr|A0A2R8ZG79|A0A2R8ZG79_PANPA	35.414	689	391	18	219	867	261	935	5.67e-103	365
sp|P78504|JAG1_HUMAN	tr|A0A2R8ZG79|A0A2R8ZG79_PANPA	35.994	639	367	18	250	856	490	1118	4.89e-98	351
sp|P78504|JAG1_HUMAN	tr|A0A2R8ZG79|A0A2R8ZG79_PANPA	32.870	648	365	19	219	809	604	1238	3.86e-85	311
sp|P78504|JAG1_HUMAN	tr|A0A060WHK8|A0A060WHK8_ONCMY	41.386	505	269	9	31	523	21	510	8.02e-115	379
sp|P78504|JAG1_HUMAN	tr|A0A060WHK8|A0A060WHK8_ONCMY	38.806	268	148	8	615	875	234	492	5.06e-42	171
sp|P78504|JAG1_HUMAN	tr|A0A060WHK8|A0A060WHK8_ONCMY	32.194	351	186	9	400	741	203	510	1.43e-41	169
sp|P78504|JAG1_HUMAN	tr|A0A060WHK8|A0A060WHK8_ONCMY	40.964	166	83	6	693	856	203	355	1.33e-21	107
sp|P78504|JAG1_HUMAN	tr|A0A060WHK8|A0A060WHK8_ONCMY	27.976	168	100	8	200	354	371	530	0.17	42.4
sp|P78504|JAG1_HUMAN	tr|A0A1S3Q2Y9|A0A1S3Q2Y9_SALSA	41.188	505	270	9	31	523	21	510	9.09e-115	379
sp|P78504|JAG1_HUMAN	tr|A0A1S3Q2Y9|A0A1S3Q2Y9_SALSA	39.179	268	147	8	615	875	234	492	2.71e-42	172
sp|P78504|JAG1_HUMAN	tr|A0A1S3Q2Y9|A0A1S3Q2Y9_SALSA	32.194	351	186	9	400	741	203	510	2.06e-41	169
sp|P78504|JAG1_HUMAN	tr|A0A1S3Q2Y9|A0A1S3Q2Y9_SALSA	40.964	166	83	6	693	856	203	355	1.47e-21	107
sp|P78504|JAG1_HUMAN	tr|A0A1S3Q2Y9|A0A1S3Q2Y9_SALSA	28.387	155	90	8	200	341	371	517	0.21	42.0
sp|P78504|JAG1_HUMAN	tr|A0A060WQX7|A0A060WQX7_ONCMY	64.683	252	89	0	160	411	1	252	9.50e-115	362
sp|P78504|JAG1_HUMAN	tr|A0A060WQX7|A0A060WQX7_ONCMY	36.036	222	119	9	602	819	50	252	2.15e-24	109
sp|P78504|JAG1_HUMAN	tr|A0A060WQX7|A0A060WQX7_ONCMY	36.275	204	117	4	654	856	60	251	7.15e-24	107
sp|P78504|JAG1_HUMAN	tr|A0A060WQX7|A0A060WQX7_ONCMY	37.255	204	113	7	324	524	61	252	1.96e-23	106
sp|P78504|JAG1_HUMAN	tr|A0A060WQX7|A0A060WQX7_ONCMY	38.519	135	81	2	613	745	121	255	3.33e-21	100
sp|P78504|JAG1_HUMAN	tr|A0A060WQX7|A0A060WQX7_ONCMY	33.824	204	118	7	362	561	61	251	4.14e-17	88.2
sp|P78504|JAG1_HUMAN	tr|A0A060WQX7|A0A060WQX7_ONCMY	33.557	149	85	5	436	579	92	231	2.16e-13	77.0
sp|P78504|JAG1_HUMAN	tr|H9G4A0|H9G4A0_ANOCA	37.121	528	305	7	17	539	8	513	1.09e-114	375
sp|P78504|JAG1_HUMAN	tr|H9G4A0|H9G4A0_ANOCA	39.922	258	147	5	602	856	245	497	4.21e-48	188
sp|P78504|JAG1_HUMAN	tr|H9G4A0|H9G4A0_ANOCA	34.615	312	163	7	436	742	223	498	1.99e-41	167
sp|P78504|JAG1_HUMAN	tr|H9G4A0|H9G4A0_ANOCA	31.328	399	220	12	430	822	151	501	2.49e-38	158
sp|P78504|JAG1_HUMAN	tr|H9G4A0|H9G4A0_ANOCA	34.211	228	128	7	654	873	191	404	1.98e-23	112
sp|P78504|JAG1_HUMAN	tr|A0A455C007|A0A455C007_PHYMC	36.081	740	421	23	220	918	66	794	1.12e-114	401
sp|P78504|JAG1_HUMAN	tr|A0A455C007|A0A455C007_PHYMC	37.702	618	347	17	282	870	64	672	4.57e-111	390
sp|P78504|JAG1_HUMAN	tr|A0A455C007|A0A455C007_PHYMC	34.146	738	390	19	219	876	300	1021	3.90e-101	360
sp|P78504|JAG1_HUMAN	tr|A0A455C007|A0A455C007_PHYMC	32.330	764	434	23	219	917	643	1388	1.00e-98	353
sp|P78504|JAG1_HUMAN	tr|A0A455C007|A0A455C007_PHYMC	31.076	827	434	28	219	944	568	1359	1.23e-88	322
sp|P78504|JAG1_HUMAN	tr|A0A455C007|A0A455C007_PHYMC	30.078	256	142	11	251	473	1192	1443	2.39e-13	81.3
sp|P78504|JAG1_HUMAN	tr|A0A2U3X1Z9|A0A2U3X1Z9_ODORO	38.994	636	332	19	250	864	130	730	1.13e-114	401
sp|P78504|JAG1_HUMAN	tr|A0A2U3X1Z9|A0A2U3X1Z9_ODORO	33.901	764	394	13	219	875	325	1084	2.34e-112	394
sp|P78504|JAG1_HUMAN	tr|A0A2U3X1Z9|A0A2U3X1Z9_ODORO	35.420	655	346	14	263	847	722	1369	1.04e-104	371
sp|P78504|JAG1_HUMAN	tr|A0A2U3X1Z9|A0A2U3X1Z9_ODORO	34.074	675	334	17	303	872	32	700	1.92e-93	337
sp|P78504|JAG1_HUMAN	tr|H2U7H0|H2U7H0_TAKRU	39.057	530	294	8	14	531	5	517	1.23e-114	378
sp|P78504|JAG1_HUMAN	tr|H2U7H0|H2U7H0_TAKRU	38.610	259	141	8	615	864	230	479	7.32e-38	158
sp|P78504|JAG1_HUMAN	tr|H2U7H0|H2U7H0_TAKRU	29.744	390	218	11	336	716	138	480	2.79e-35	150
sp|P78504|JAG1_HUMAN	tr|H2U7H0|H2U7H0_TAKRU	31.989	372	217	11	466	819	157	510	2.39e-33	144
sp|P78504|JAG1_HUMAN	tr|H2U7H0|H2U7H0_TAKRU	32.036	334	171	16	611	930	187	478	1.22e-25	120
sp|P78504|JAG1_HUMAN	tr|H2U7H0|H2U7H0_TAKRU	32.051	312	163	16	650	937	161	447	2.37e-21	106
sp|P78504|JAG1_HUMAN	tr|H9YZ83|H9YZ83_MACMU	38.994	636	332	19	250	864	130	730	1.46e-114	401
sp|P78504|JAG1_HUMAN	tr|H9YZ83|H9YZ83_MACMU	36.513	671	373	13	219	868	325	963	3.82e-113	397
sp|P78504|JAG1_HUMAN	tr|H9YZ83|H9YZ83_MACMU	34.759	725	375	19	205	847	661	1369	6.06e-107	378
sp|P78504|JAG1_HUMAN	tr|H9YZ83|H9YZ83_MACMU	34.234	666	327	17	303	863	32	691	3.62e-93	336
sp|P78504|JAG1_HUMAN	tr|H9YZ83|H9YZ83_MACMU	27.170	265	120	14	752	1009	34	232	0.054	44.3
sp|P78504|JAG1_HUMAN	tr|A0A0D9S5Z9|A0A0D9S5Z9_CHLSB	38.994	636	332	19	250	864	130	730	1.46e-114	401
sp|P78504|JAG1_HUMAN	tr|A0A0D9S5Z9|A0A0D9S5Z9_CHLSB	36.513	671	373	13	219	868	325	963	3.24e-113	397
sp|P78504|JAG1_HUMAN	tr|A0A0D9S5Z9|A0A0D9S5Z9_CHLSB	34.759	725	375	19	205	847	661	1369	8.75e-107	377
sp|P78504|JAG1_HUMAN	tr|A0A0D9S5Z9|A0A0D9S5Z9_CHLSB	34.234	666	327	17	303	863	32	691	2.64e-93	337
sp|P78504|JAG1_HUMAN	tr|A0A0D9S5Z9|A0A0D9S5Z9_CHLSB	27.170	265	120	14	752	1009	34	232	0.033	44.7
sp|P78504|JAG1_HUMAN	tr|A0A340XIA9|A0A340XIA9_LIPVE	36.081	740	421	23	220	918	66	794	1.47e-114	400
sp|P78504|JAG1_HUMAN	tr|A0A340XIA9|A0A340XIA9_LIPVE	34.677	744	399	23	282	948	64	797	8.42e-108	380
sp|P78504|JAG1_HUMAN	tr|A0A340XIA9|A0A340XIA9_LIPVE	35.918	632	333	15	305	870	47	672	7.23e-106	375
sp|P78504|JAG1_HUMAN	tr|A0A340XIA9|A0A340XIA9_LIPVE	34.146	738	390	19	219	876	300	1021	1.83e-101	361
sp|P78504|JAG1_HUMAN	tr|A0A340XIA9|A0A340XIA9_LIPVE	35.837	639	370	17	250	856	529	1159	7.10e-100	357
sp|P78504|JAG1_HUMAN	tr|A0A340XIA9|A0A340XIA9_LIPVE	32.549	765	431	24	219	917	643	1388	2.29e-98	352
sp|P78504|JAG1_HUMAN	tr|A0A340XIA9|A0A340XIA9_LIPVE	31.902	489	219	13	496	873	42	527	1.39e-53	212
sp|P78504|JAG1_HUMAN	tr|A0A340XIA9|A0A340XIA9_LIPVE	30.078	256	142	11	251	473	1192	1443	7.50e-13	79.7
sp|P78504|JAG1_HUMAN	tr|A0A1L8F0V0|A0A1L8F0V0_XENLA	36.481	540	314	6	16	549	6	522	1.70e-114	376
sp|P78504|JAG1_HUMAN	tr|A0A1L8F0V0|A0A1L8F0V0_XENLA	40.541	259	145	5	602	856	245	498	1.70e-49	192
sp|P78504|JAG1_HUMAN	tr|A0A1L8F0V0|A0A1L8F0V0_XENLA	36.334	311	160	7	436	742	223	499	2.04e-44	177
sp|P78504|JAG1_HUMAN	tr|A0A1L8F0V0|A0A1L8F0V0_XENLA	33.333	354	187	10	474	821	191	501	4.54e-37	155
sp|P78504|JAG1_HUMAN	tr|A0A1L8F0V0|A0A1L8F0V0_XENLA	33.065	372	211	13	320	675	155	504	3.26e-35	149
sp|P78504|JAG1_HUMAN	tr|A0A1L8F0V0|A0A1L8F0V0_XENLA	31.522	368	202	11	431	788	179	506	3.43e-34	146
sp|P78504|JAG1_HUMAN	tr|A0A1L8F0V0|A0A1L8F0V0_XENLA	29.545	308	171	9	654	936	191	477	3.04e-21	105
sp|P78504|JAG1_HUMAN	tr|A0A2K5NLD8|A0A2K5NLD8_CERAT	38.994	636	332	19	250	864	269	869	1.76e-114	400
sp|P78504|JAG1_HUMAN	tr|A0A2K5NLD8|A0A2K5NLD8_CERAT	36.513	671	373	13	219	868	464	1102	5.62e-113	396
sp|P78504|JAG1_HUMAN	tr|A0A2K5NLD8|A0A2K5NLD8_CERAT	34.759	725	375	19	205	847	800	1508	6.74e-107	378
sp|P78504|JAG1_HUMAN	tr|A0A2K5NLD8|A0A2K5NLD8_CERAT	34.404	654	322	16	303	855	171	818	4.91e-93	336
sp|P78504|JAG1_HUMAN	tr|A0A2K5NLD8|A0A2K5NLD8_CERAT	27.170	265	120	14	752	1009	173	371	0.062	43.9
sp|P78504|JAG1_HUMAN	tr|A0A2K5U7N0|A0A2K5U7N0_MACFA	38.994	636	332	19	250	864	269	869	1.82e-114	400
sp|P78504|JAG1_HUMAN	tr|A0A2K5U7N0|A0A2K5U7N0_MACFA	36.513	671	373	13	219	868	464	1102	5.36e-113	396
sp|P78504|JAG1_HUMAN	tr|A0A2K5U7N0|A0A2K5U7N0_MACFA	34.759	725	375	19	205	847	800	1508	6.99e-107	378
sp|P78504|JAG1_HUMAN	tr|A0A2K5U7N0|A0A2K5U7N0_MACFA	34.404	654	322	16	303	855	171	818	5.00e-93	336
sp|P78504|JAG1_HUMAN	tr|A0A2K5U7N0|A0A2K5U7N0_MACFA	27.170	265	120	14	752	1009	173	371	0.061	43.9
sp|P78504|JAG1_HUMAN	tr|A0A096MWR9|A0A096MWR9_PAPAN	38.994	636	332	19	250	864	262	862	1.92e-114	400
sp|P78504|JAG1_HUMAN	tr|A0A096MWR9|A0A096MWR9_PAPAN	36.513	671	373	13	219	868	457	1095	4.29e-113	397
sp|P78504|JAG1_HUMAN	tr|A0A096MWR9|A0A096MWR9_PAPAN	34.759	725	375	19	205	847	793	1501	8.54e-107	377
sp|P78504|JAG1_HUMAN	tr|A0A096MWR9|A0A096MWR9_PAPAN	34.234	666	327	17	303	863	164	823	4.90e-93	336
sp|P78504|JAG1_HUMAN	tr|A0A096MWR9|A0A096MWR9_PAPAN	27.170	265	120	14	752	1009	166	364	0.058	43.9
sp|P78504|JAG1_HUMAN	tr|M3XQN8|M3XQN8_MUSPF	38.836	636	333	19	250	864	130	730	1.99e-114	400
sp|P78504|JAG1_HUMAN	tr|M3XQN8|M3XQN8_MUSPF	36.364	671	374	13	219	868	325	963	2.09e-112	394
sp|P78504|JAG1_HUMAN	tr|M3XQN8|M3XQN8_MUSPF	35.725	655	344	14	263	847	722	1369	1.20e-105	374
sp|P78504|JAG1_HUMAN	tr|M3XQN8|M3XQN8_MUSPF	34.074	675	334	17	303	872	32	700	2.71e-93	337
sp|P78504|JAG1_HUMAN	tr|M3XQN8|M3XQN8_MUSPF	27.444	266	118	15	752	1009	34	232	0.65	40.4
sp|P78504|JAG1_HUMAN	tr|A0A2Y9M9I9|A0A2Y9M9I9_DELLE	36.081	740	421	23	220	918	66	794	2.02e-114	400
sp|P78504|JAG1_HUMAN	tr|A0A2Y9M9I9|A0A2Y9M9I9_DELLE	34.677	744	399	23	282	948	64	797	3.09e-107	379
sp|P78504|JAG1_HUMAN	tr|A0A2Y9M9I9|A0A2Y9M9I9_DELLE	35.918	632	333	15	305	870	47	672	1.93e-105	373
sp|P78504|JAG1_HUMAN	tr|A0A2Y9M9I9|A0A2Y9M9I9_DELLE	34.282	738	389	19	219	876	300	1021	1.89e-101	361
sp|P78504|JAG1_HUMAN	tr|A0A2Y9M9I9|A0A2Y9M9I9_DELLE	32.680	765	430	24	219	917	643	1388	1.85e-100	358
sp|P78504|JAG1_HUMAN	tr|A0A2Y9M9I9|A0A2Y9M9I9_DELLE	30.686	831	432	25	219	944	568	1359	2.13e-90	328
sp|P78504|JAG1_HUMAN	tr|A0A2Y9M9I9|A0A2Y9M9I9_DELLE	31.288	489	222	11	496	873	42	527	2.04e-53	212
sp|P78504|JAG1_HUMAN	tr|A0A2Y9M9I9|A0A2Y9M9I9_DELLE	30.078	256	142	11	251	473	1192	1443	4.50e-13	80.5
sp|P78504|JAG1_HUMAN	tr|H2QFL8|H2QFL8_PANTR	35.762	741	416	23	220	915	67	792	2.11e-114	400
sp|P78504|JAG1_HUMAN	tr|H2QFL8|H2QFL8_PANTR	38.288	619	342	18	282	870	65	673	1.73e-110	389
sp|P78504|JAG1_HUMAN	tr|H2QFL8|H2QFL8_PANTR	35.414	689	391	18	219	867	301	975	5.37e-103	366
sp|P78504|JAG1_HUMAN	tr|H2QFL8|H2QFL8_PANTR	32.756	751	413	22	219	900	644	1371	1.13e-97	350
sp|P78504|JAG1_HUMAN	tr|H2QFL8|H2QFL8_PANTR	31.510	841	418	29	250	944	530	1358	7.56e-89	323
sp|P78504|JAG1_HUMAN	tr|H2QFL8|H2QFL8_PANTR	34.477	583	322	18	251	779	796	1372	7.32e-76	283
sp|P78504|JAG1_HUMAN	tr|H2QFL8|H2QFL8_PANTR	30.198	202	97	11	205	373	1184	1374	3.47e-05	54.7
sp|P78504|JAG1_HUMAN	tr|A0A2Y9E1E6|A0A2Y9E1E6_TRIMA	35.302	796	355	21	208	856	149	931	2.14e-114	400
sp|P78504|JAG1_HUMAN	tr|A0A2Y9E1E6|A0A2Y9E1E6_TRIMA	36.177	633	330	16	305	870	57	682	2.08e-104	370
sp|P78504|JAG1_HUMAN	tr|A0A2Y9E1E6|A0A2Y9E1E6_TRIMA	35.123	689	393	18	219	867	310	984	1.49e-101	362
sp|P78504|JAG1_HUMAN	tr|A0A2Y9E1E6|A0A2Y9E1E6_TRIMA	33.572	697	403	19	219	862	653	1342	2.43e-95	343
sp|P78504|JAG1_HUMAN	tr|A0A2Y9E1E6|A0A2Y9E1E6_TRIMA	31.363	829	429	25	219	944	578	1369	1.05e-93	338
sp|P78504|JAG1_HUMAN	tr|A0A2Y9E1E6|A0A2Y9E1E6_TRIMA	29.730	333	187	10	634	930	48	369	3.28e-28	130
sp|P78504|JAG1_HUMAN	tr|A0A2Y9E1E6|A0A2Y9E1E6_TRIMA	31.128	257	138	12	251	473	1202	1453	2.31e-13	81.6
sp|P78504|JAG1_HUMAN	tr|A0A2K6T8H6|A0A2K6T8H6_SAIBB	35.753	744	418	23	220	918	27	755	2.15e-114	400
sp|P78504|JAG1_HUMAN	tr|A0A2K6T8H6|A0A2K6T8H6_SAIBB	38.288	619	342	18	282	870	25	633	4.62e-111	390
sp|P78504|JAG1_HUMAN	tr|A0A2K6T8H6|A0A2K6T8H6_SAIBB	35.269	689	392	18	219	867	261	935	1.67e-102	364
sp|P78504|JAG1_HUMAN	tr|A0A2K6T8H6|A0A2K6T8H6_SAIBB	33.285	691	391	19	219	852	604	1281	1.44e-95	343
sp|P78504|JAG1_HUMAN	tr|A0A2K6T8H6|A0A2K6T8H6_SAIBB	32.416	654	347	18	241	806	665	1311	7.14e-76	283
sp|P78504|JAG1_HUMAN	tr|A0A2K6T8H6|A0A2K6T8H6_SAIBB	33.268	514	256	12	417	873	5	488	3.88e-68	258
sp|P78504|JAG1_HUMAN	tr|A0A2K6T8H6|A0A2K6T8H6_SAIBB	32.955	528	283	16	251	748	833	1319	1.10e-60	235
sp|P78504|JAG1_HUMAN	tr|A0A2K6T8H6|A0A2K6T8H6_SAIBB	26.846	447	201	14	186	525	860	1287	7.83e-33	145
sp|P78504|JAG1_HUMAN	tr|A0A091HVC2|A0A091HVC2_CALAN	40.278	576	322	10	293	856	1	566	2.23e-114	373
sp|P78504|JAG1_HUMAN	tr|A0A091HVC2|A0A091HVC2_CALAN	32.888	599	280	14	371	896	1	550	4.66e-76	268
sp|P78504|JAG1_HUMAN	tr|A0A091HVC2|A0A091HVC2_CALAN	34.127	504	277	11	251	703	67	566	1.44e-69	249
sp|P78504|JAG1_HUMAN	tr|A0A091HVC2|A0A091HVC2_CALAN	30.941	404	221	13	204	560	173	565	6.54e-38	156
sp|P78504|JAG1_HUMAN	tr|E1BPT8|E1BPT8_BOVIN	35.500	800	350	23	208	857	141	924	2.33e-114	400
sp|P78504|JAG1_HUMAN	tr|E1BPT8|E1BPT8_BOVIN	38.167	600	335	17	282	855	66	655	7.40e-109	384
sp|P78504|JAG1_HUMAN	tr|E1BPT8|E1BPT8_BOVIN	34.688	738	386	20	219	876	302	1023	1.29e-102	365
sp|P78504|JAG1_HUMAN	tr|E1BPT8|E1BPT8_BOVIN	32.487	748	421	21	219	900	645	1374	1.31e-101	362
sp|P78504|JAG1_HUMAN	tr|E1BPT8|E1BPT8_BOVIN	32.644	677	353	20	241	819	706	1377	5.19e-83	305
sp|P78504|JAG1_HUMAN	tr|E1BPT8|E1BPT8_BOVIN	31.010	574	297	13	205	742	867	1377	1.10e-65	251
sp|P78504|JAG1_HUMAN	tr|E1BPT8|E1BPT8_BOVIN	36.364	231	138	6	634	857	46	274	1.82e-29	134
sp|P78504|JAG1_HUMAN	tr|A0A2K5NWU2|A0A2K5NWU2_CERAT	35.762	741	416	23	220	915	67	792	2.43e-114	400
sp|P78504|JAG1_HUMAN	tr|A0A2K5NWU2|A0A2K5NWU2_CERAT	38.126	619	343	18	282	870	65	673	3.86e-110	387
sp|P78504|JAG1_HUMAN	tr|A0A2K5NWU2|A0A2K5NWU2_CERAT	35.414	689	391	18	219	867	301	975	1.87e-103	367
sp|P78504|JAG1_HUMAN	tr|A0A2K5NWU2|A0A2K5NWU2_CERAT	33.023	751	411	22	219	900	644	1371	6.31e-100	357
sp|P78504|JAG1_HUMAN	tr|A0A2K5NWU2|A0A2K5NWU2_CERAT	31.510	841	418	29	250	944	530	1358	6.87e-90	326
sp|P78504|JAG1_HUMAN	tr|A0A2K5NWU2|A0A2K5NWU2_CERAT	34.305	583	323	18	251	779	796	1372	2.90e-75	281
sp|P78504|JAG1_HUMAN	tr|A0A2K5NWU2|A0A2K5NWU2_CERAT	31.700	347	197	11	594	930	44	360	1.70e-33	147
sp|P78504|JAG1_HUMAN	tr|A0A2K5NWU2|A0A2K5NWU2_CERAT	30.198	202	97	11	205	373	1184	1374	3.44e-05	54.7
sp|P78504|JAG1_HUMAN	sp|Q9UM47|NOTC3_HUMAN	35.762	741	416	23	220	915	67	792	2.49e-114	400
sp|P78504|JAG1_HUMAN	sp|Q9UM47|NOTC3_HUMAN	38.288	619	342	18	282	870	65	673	8.04e-111	389
sp|P78504|JAG1_HUMAN	sp|Q9UM47|NOTC3_HUMAN	35.559	689	390	18	219	867	301	975	1.41e-103	368
sp|P78504|JAG1_HUMAN	sp|Q9UM47|NOTC3_HUMAN	32.756	751	413	22	219	900	644	1371	1.25e-97	350
sp|P78504|JAG1_HUMAN	sp|Q9UM47|NOTC3_HUMAN	31.510	841	418	29	250	944	530	1358	3.98e-89	324
sp|P78504|JAG1_HUMAN	sp|Q9UM47|NOTC3_HUMAN	34.477	583	322	18	251	779	796	1372	5.61e-76	283
sp|P78504|JAG1_HUMAN	sp|Q9UM47|NOTC3_HUMAN	30.198	202	97	11	205	373	1184	1374	3.53e-05	54.7
sp|P78504|JAG1_HUMAN	tr|L5K343|L5K343_PTEAL	36.513	671	373	13	219	868	319	957	2.50e-114	400
sp|P78504|JAG1_HUMAN	tr|L5K343|L5K343_PTEAL	37.156	654	360	15	219	857	588	1205	5.21e-114	399
sp|P78504|JAG1_HUMAN	tr|L5K343|L5K343_PTEAL	38.898	635	332	19	251	864	125	724	1.97e-112	394
sp|P78504|JAG1_HUMAN	tr|L5K343|L5K343_PTEAL	34.942	684	349	17	263	856	716	1393	1.15e-104	371
sp|P78504|JAG1_HUMAN	tr|L5K343|L5K343_PTEAL	33.803	639	353	15	292	864	15	649	4.89e-92	333
sp|P78504|JAG1_HUMAN	tr|L5K343|L5K343_PTEAL	32.296	514	264	17	251	725	967	1435	1.22e-59	231
sp|P78504|JAG1_HUMAN	tr|L5K343|L5K343_PTEAL	28.302	265	117	15	752	1009	28	226	5.09e-04	50.8
sp|P78504|JAG1_HUMAN	tr|G1R0C4|G1R0C4_NOMLE	38.994	636	332	19	250	864	123	723	2.62e-114	400
sp|P78504|JAG1_HUMAN	tr|G1R0C4|G1R0C4_NOMLE	35.229	721	394	13	219	870	318	1034	2.24e-113	397
sp|P78504|JAG1_HUMAN	tr|G1R0C4|G1R0C4_NOMLE	34.897	725	374	20	205	847	654	1362	1.30e-107	380
sp|P78504|JAG1_HUMAN	tr|G1R0C4|G1R0C4_NOMLE	33.921	681	339	17	288	863	10	684	1.36e-93	337
sp|P78504|JAG1_HUMAN	tr|A0A2K5YAT6|A0A2K5YAT6_MANLE	35.762	741	416	23	220	915	41	766	3.03e-114	400
sp|P78504|JAG1_HUMAN	tr|A0A2K5YAT6|A0A2K5YAT6_MANLE	38.126	619	343	18	282	870	39	647	1.61e-110	389
sp|P78504|JAG1_HUMAN	tr|A0A2K5YAT6|A0A2K5YAT6_MANLE	34.897	725	415	20	219	902	275	983	2.58e-103	367
sp|P78504|JAG1_HUMAN	tr|A0A2K5YAT6|A0A2K5YAT6_MANLE	35.837	639	368	18	250	856	504	1132	6.33e-98	350
sp|P78504|JAG1_HUMAN	tr|A0A2K5YAT6|A0A2K5YAT6_MANLE	33.025	648	364	19	219	809	618	1252	6.60e-87	317
sp|P78504|JAG1_HUMAN	tr|A0A2K5YAT6|A0A2K5YAT6_MANLE	31.700	347	197	11	594	930	18	334	1.48e-33	147
sp|P78504|JAG1_HUMAN	tr|A0A1L8GNN6|A0A1L8GNN6_XENLA	38.851	592	334	13	282	851	86	671	3.38e-114	400
sp|P78504|JAG1_HUMAN	tr|A0A1L8GNN6|A0A1L8GNN6_XENLA	37.759	580	318	8	290	857	794	1342	1.70e-112	395
sp|P78504|JAG1_HUMAN	tr|A0A1L8GNN6|A0A1L8GNN6_XENLA	28.430	1115	562	33	224	1138	792	1870	2.80e-100	358
sp|P78504|JAG1_HUMAN	tr|A0A1L8GNN6|A0A1L8GNN6_XENLA	34.993	683	395	18	213	867	855	1516	6.92e-100	357
sp|P78504|JAG1_HUMAN	tr|A0A1L8GNN6|A0A1L8GNN6_XENLA	32.091	751	372	19	219	865	165	881	6.71e-96	345
sp|P78504|JAG1_HUMAN	tr|A0A1L8GNN6|A0A1L8GNN6_XENLA	35.993	589	331	16	283	857	9	565	4.37e-90	327
sp|P78504|JAG1_HUMAN	tr|A0A1L8GNN6|A0A1L8GNN6_XENLA	37.006	354	206	8	217	555	319	670	8.26e-52	206
sp|P78504|JAG1_HUMAN	tr|A0A1L8GNN6|A0A1L8GNN6_XENLA	33.617	235	119	14	714	940	31	236	5.07e-10	70.5
sp|P78504|JAG1_HUMAN	sp|Q04721|NOTC2_HUMAN	38.994	636	332	19	250	864	130	730	3.69e-114	400
sp|P78504|JAG1_HUMAN	sp|Q04721|NOTC2_HUMAN	35.090	721	395	13	219	870	325	1041	1.05e-112	395
sp|P78504|JAG1_HUMAN	sp|Q04721|NOTC2_HUMAN	34.897	725	374	20	205	847	661	1369	2.08e-107	379
sp|P78504|JAG1_HUMAN	sp|Q04721|NOTC2_HUMAN	34.234	666	327	17	303	863	32	691	4.50e-93	336
sp|P78504|JAG1_HUMAN	tr|A0A2K6MJG7|A0A2K6MJG7_RHIBE	38.994	636	332	19	250	864	264	864	4.33e-114	399
sp|P78504|JAG1_HUMAN	tr|A0A2K6MJG7|A0A2K6MJG7_RHIBE	36.513	671	373	13	219	868	459	1097	5.86e-113	396
sp|P78504|JAG1_HUMAN	tr|A0A2K6MJG7|A0A2K6MJG7_RHIBE	34.759	725	375	19	205	847	795	1503	8.52e-107	377
sp|P78504|JAG1_HUMAN	tr|A0A2K6MJG7|A0A2K6MJG7_RHIBE	34.234	666	327	17	303	863	166	825	4.67e-93	336
sp|P78504|JAG1_HUMAN	tr|A0A2I3SFL2|A0A2I3SFL2_PANTR	38.994	636	332	19	250	864	271	871	6.18e-114	399
sp|P78504|JAG1_HUMAN	tr|A0A2I3SFL2|A0A2I3SFL2_PANTR	35.229	721	394	13	219	870	466	1182	9.96e-113	395
sp|P78504|JAG1_HUMAN	tr|A0A2I3SFL2|A0A2I3SFL2_PANTR	34.897	725	374	20	205	847	802	1510	4.46e-107	379
sp|P78504|JAG1_HUMAN	tr|A0A2I3SFL2|A0A2I3SFL2_PANTR	34.404	654	322	16	303	855	173	820	8.02e-93	335
sp|P78504|JAG1_HUMAN	tr|A0A1S3WUP4|A0A1S3WUP4_ERIEU	35.915	710	396	22	214	876	45	742	6.90e-114	397
sp|P78504|JAG1_HUMAN	tr|A0A1S3WUP4|A0A1S3WUP4_ERIEU	35.362	690	390	19	219	867	287	961	2.43e-102	363
sp|P78504|JAG1_HUMAN	tr|A0A1S3WUP4|A0A1S3WUP4_ERIEU	34.390	631	384	12	251	859	403	1025	4.64e-99	353
sp|P78504|JAG1_HUMAN	tr|A0A1S3WUP4|A0A1S3WUP4_ERIEU	33.431	685	377	18	251	864	441	1117	1.20e-92	334
sp|P78504|JAG1_HUMAN	tr|A0A1S3WUP4|A0A1S3WUP4_ERIEU	34.848	594	345	17	250	810	516	1100	2.42e-85	311
sp|P78504|JAG1_HUMAN	tr|A0A1S3WUP4|A0A1S3WUP4_ERIEU	31.540	539	232	18	490	908	23	544	4.13e-54	214
sp|P78504|JAG1_HUMAN	tr|A0A1S3WUP4|A0A1S3WUP4_ERIEU	33.333	360	173	12	251	548	782	1136	5.68e-39	165
sp|P78504|JAG1_HUMAN	tr|A0A5G3LA59|A0A5G3LA59_XENTR	33.252	815	392	16	251	944	316	1099	7.97e-114	398
sp|P78504|JAG1_HUMAN	tr|A0A5G3LA59|A0A5G3LA59_XENTR	35.078	707	393	15	207	858	53	748	9.42e-114	398
sp|P78504|JAG1_HUMAN	tr|A0A5G3LA59|A0A5G3LA59_XENTR	37.126	668	350	16	251	857	213	871	1.57e-111	392
sp|P78504|JAG1_HUMAN	tr|A0A5G3LA59|A0A5G3LA59_XENTR	37.920	654	310	16	290	856	26	670	3.97e-110	387
sp|P78504|JAG1_HUMAN	tr|A0A5G3LA59|A0A5G3LA59_XENTR	32.754	806	412	24	205	895	422	1212	1.51e-92	334
sp|P78504|JAG1_HUMAN	tr|A0A5G3LA59|A0A5G3LA59_XENTR	35.214	443	229	11	477	868	22	457	1.76e-63	244
sp|P78504|JAG1_HUMAN	tr|A0A5G3LA59|A0A5G3LA59_XENTR	27.726	642	268	18	220	675	622	1253	6.02e-43	178
sp|P78504|JAG1_HUMAN	tr|A0A5G3LA59|A0A5G3LA59_XENTR	38.328	287	159	8	623	902	26	301	1.84e-42	176
sp|P78504|JAG1_HUMAN	tr|A0A2K5CBV5|A0A2K5CBV5_AOTNA	35.753	744	418	23	220	918	66	794	8.15e-114	399
sp|P78504|JAG1_HUMAN	tr|A0A2K5CBV5|A0A2K5CBV5_AOTNA	38.288	619	342	18	282	870	64	672	1.17e-110	389
sp|P78504|JAG1_HUMAN	tr|A0A2K5CBV5|A0A2K5CBV5_AOTNA	35.123	689	393	18	219	867	300	974	7.59e-102	362
sp|P78504|JAG1_HUMAN	tr|A0A2K5CBV5|A0A2K5CBV5_AOTNA	32.756	751	413	22	219	900	643	1370	1.11e-97	350
sp|P78504|JAG1_HUMAN	tr|A0A2K5CBV5|A0A2K5CBV5_AOTNA	31.108	839	424	27	250	944	529	1357	9.09e-90	326
sp|P78504|JAG1_HUMAN	tr|A0A2K5CBV5|A0A2K5CBV5_AOTNA	32.406	611	328	18	219	779	796	1371	2.95e-71	268
sp|P78504|JAG1_HUMAN	tr|A0A2K5CBV5|A0A2K5CBV5_AOTNA	31.288	489	222	11	496	873	42	527	1.91e-53	212
sp|P78504|JAG1_HUMAN	tr|I3M6Z8|I3M6Z8_ICTTR	35.239	752	340	20	256	868	525	1268	1.05e-113	398
sp|P78504|JAG1_HUMAN	tr|I3M6Z8|I3M6Z8_ICTTR	33.600	750	371	22	220	858	64	797	1.39e-102	365
sp|P78504|JAG1_HUMAN	tr|I3M6Z8|I3M6Z8_ICTTR	31.644	809	334	21	306	902	5	806	8.04e-99	353
sp|P78504|JAG1_HUMAN	tr|I3M6Z8|I3M6Z8_ICTTR	34.045	749	375	21	219	856	633	1373	8.40e-98	350
sp|P78504|JAG1_HUMAN	tr|I3M6Z8|I3M6Z8_ICTTR	30.073	685	325	18	203	742	699	1374	9.38e-68	257
sp|P78504|JAG1_HUMAN	tr|I3M6Z8|I3M6Z8_ICTTR	30.769	585	307	19	220	715	901	1476	4.58e-52	207
sp|P78504|JAG1_HUMAN	tr|F7GL52|F7GL52_MACMU	35.762	741	416	23	220	915	67	792	1.17e-113	398
sp|P78504|JAG1_HUMAN	tr|F7GL52|F7GL52_MACMU	37.872	639	352	20	282	890	65	688	2.59e-110	388
sp|P78504|JAG1_HUMAN	tr|F7GL52|F7GL52_MACMU	34.897	725	415	20	219	902	301	1009	3.46e-103	367
sp|P78504|JAG1_HUMAN	tr|F7GL52|F7GL52_MACMU	33.199	747	415	23	219	900	644	1371	4.07e-99	354
sp|P78504|JAG1_HUMAN	tr|F7GL52|F7GL52_MACMU	31.391	841	419	29	250	944	530	1358	2.61e-88	321
sp|P78504|JAG1_HUMAN	tr|F7GL52|F7GL52_MACMU	34.305	583	323	18	251	779	796	1372	2.90e-75	281
sp|P78504|JAG1_HUMAN	tr|F7GL52|F7GL52_MACMU	30.198	202	97	11	205	373	1184	1374	3.11e-05	54.7
sp|P78504|JAG1_HUMAN	tr|A0A3Q0DMV3|A0A3Q0DMV3_TARSY	38.836	636	333	19	250	864	47	647	1.21e-113	398
sp|P78504|JAG1_HUMAN	tr|A0A3Q0DMV3|A0A3Q0DMV3_TARSY	32.971	828	394	18	198	868	57	880	3.77e-113	396
sp|P78504|JAG1_HUMAN	tr|A0A3Q0DMV3|A0A3Q0DMV3_TARSY	35.823	656	342	15	263	847	639	1286	4.85e-106	375
sp|P78504|JAG1_HUMAN	tr|A0A3Q0DMV3|A0A3Q0DMV3_TARSY	35.541	619	329	13	319	872	4	617	3.29e-97	348
sp|P78504|JAG1_HUMAN	tr|A0A3Q0DMV3|A0A3Q0DMV3_TARSY	30.670	463	238	12	506	888	2	461	1.50e-51	206
sp|P78504|JAG1_HUMAN	tr|A0A3Q0DMV3|A0A3Q0DMV3_TARSY	35.988	339	180	11	611	941	3	312	5.06e-39	165
sp|P78504|JAG1_HUMAN	tr|A0A091DGM5|A0A091DGM5_FUKDA	40.042	477	268	6	68	526	21	497	1.26e-113	375
sp|P78504|JAG1_HUMAN	tr|A0A091DGM5|A0A091DGM5_FUKDA	37.956	274	159	6	602	872	242	507	1.90e-44	178
sp|P78504|JAG1_HUMAN	tr|A0A091DGM5|A0A091DGM5_FUKDA	34.161	322	166	8	436	752	220	500	2.94e-43	174
sp|P78504|JAG1_HUMAN	tr|A0A091DGM5|A0A091DGM5_FUKDA	31.757	296	143	10	654	937	188	436	7.91e-23	111
sp|P78504|JAG1_HUMAN	tr|A0A452EYH5|A0A452EYH5_CAPHI	35.146	754	391	22	220	941	68	755	1.28e-113	398
sp|P78504|JAG1_HUMAN	tr|A0A452EYH5|A0A452EYH5_CAPHI	38.333	600	334	17	282	855	66	655	8.97e-110	386
sp|P78504|JAG1_HUMAN	tr|A0A452EYH5|A0A452EYH5_CAPHI	34.688	738	386	20	219	876	302	1023	2.02e-102	364
sp|P78504|JAG1_HUMAN	tr|A0A452EYH5|A0A452EYH5_CAPHI	32.620	748	420	21	219	900	645	1374	3.96e-101	360
sp|P78504|JAG1_HUMAN	tr|A0A452EYH5|A0A452EYH5_CAPHI	32.496	677	354	20	241	819	706	1377	5.08e-82	302
sp|P78504|JAG1_HUMAN	tr|A0A452EYH5|A0A452EYH5_CAPHI	32.609	644	362	20	183	779	757	1375	3.90e-74	277
sp|P78504|JAG1_HUMAN	tr|A0A452EYH5|A0A452EYH5_CAPHI	33.100	571	305	15	219	742	837	1377	1.55e-68	260
sp|P78504|JAG1_HUMAN	tr|A0A452EYH5|A0A452EYH5_CAPHI	30.806	211	101	12	183	373	1192	1377	1.96e-05	55.5
sp|P78504|JAG1_HUMAN	tr|H0WUP6|H0WUP6_OTOGA	36.100	723	414	22	226	915	85	792	1.64e-113	397
sp|P78504|JAG1_HUMAN	tr|H0WUP6|H0WUP6_OTOGA	38.126	619	343	18	282	870	65	673	1.32e-110	389
sp|P78504|JAG1_HUMAN	tr|H0WUP6|H0WUP6_OTOGA	34.783	713	410	21	251	937	417	1100	4.55e-103	366
sp|P78504|JAG1_HUMAN	tr|H0WUP6|H0WUP6_OTOGA	34.243	733	392	18	219	874	301	1020	1.07e-102	365
sp|P78504|JAG1_HUMAN	tr|H0WUP6|H0WUP6_OTOGA	32.752	745	421	22	219	900	644	1371	3.39e-95	342
sp|P78504|JAG1_HUMAN	tr|H0WUP6|H0WUP6_OTOGA	27.205	1066	605	34	241	1172	705	1733	4.09e-78	290
sp|P78504|JAG1_HUMAN	tr|H0WUP6|H0WUP6_OTOGA	32.807	570	304	16	219	741	836	1373	6.55e-60	233
sp|P78504|JAG1_HUMAN	tr|H0WUP6|H0WUP6_OTOGA	31.188	202	91	12	205	371	1184	1372	1.42e-04	52.8
sp|P78504|JAG1_HUMAN	tr|A0A2K5L4S6|A0A2K5L4S6_CERAT	35.897	780	393	24	207	902	82	838	1.74e-113	398
sp|P78504|JAG1_HUMAN	tr|A0A2K5L4S6|A0A2K5L4S6_CERAT	36.377	668	358	14	250	856	320	981	7.62e-108	380
sp|P78504|JAG1_HUMAN	tr|A0A2K5L4S6|A0A2K5L4S6_CERAT	33.714	700	364	15	238	868	24	692	2.35e-101	361
sp|P78504|JAG1_HUMAN	tr|A0A2K5L4S6|A0A2K5L4S6_CERAT	35.693	678	391	18	219	856	665	1337	6.48e-101	360
sp|P78504|JAG1_HUMAN	tr|A0A2K5L4S6|A0A2K5L4S6_CERAT	31.818	726	362	16	288	936	520	1189	2.22e-88	322
sp|P78504|JAG1_HUMAN	tr|A0A2K5L4S6|A0A2K5L4S6_CERAT	29.864	663	304	17	219	742	778	1418	9.08e-62	238
sp|P78504|JAG1_HUMAN	tr|A0A2K5L4S6|A0A2K5L4S6_CERAT	33.025	433	247	14	496	900	31	448	2.39e-46	189
sp|P78504|JAG1_HUMAN	tr|A0A2K5L4S6|A0A2K5L4S6_CERAT	31.445	353	162	11	251	528	1074	1421	3.48e-33	146
sp|P78504|JAG1_HUMAN	tr|A0A2K5L4S6|A0A2K5L4S6_CERAT	27.114	343	159	16	205	464	1153	1487	2.29e-09	68.6
sp|P78504|JAG1_HUMAN	tr|I3LB93|I3LB93_PIG	35.950	726	417	22	226	918	85	795	1.74e-113	397
sp|P78504|JAG1_HUMAN	tr|I3LB93|I3LB93_PIG	35.255	746	396	24	282	950	65	800	2.29e-108	382
sp|P78504|JAG1_HUMAN	tr|I3LB93|I3LB93_PIG	36.177	633	330	16	305	870	48	673	3.82e-105	372
sp|P78504|JAG1_HUMAN	tr|I3LB93|I3LB93_PIG	32.540	756	399	18	219	870	301	1049	2.81e-101	361
sp|P78504|JAG1_HUMAN	tr|I3LB93|I3LB93_PIG	32.664	747	421	22	219	900	644	1373	2.22e-98	352
sp|P78504|JAG1_HUMAN	tr|I3LB93|I3LB93_PIG	30.881	829	433	26	219	944	569	1360	3.55e-91	330
sp|P78504|JAG1_HUMAN	tr|I3LB93|I3LB93_PIG	32.947	604	336	18	219	779	797	1374	2.13e-73	275
sp|P78504|JAG1_HUMAN	tr|I3LB93|I3LB93_PIG	31.429	490	222	11	495	873	42	528	3.81e-54	214
sp|P78504|JAG1_HUMAN	tr|H1A3Q6|H1A3Q6_TAEGU	38.844	623	331	15	250	856	106	694	2.00e-113	397
sp|P78504|JAG1_HUMAN	tr|H1A3Q6|H1A3Q6_TAEGU	34.789	733	397	16	208	870	296	1017	1.91e-106	376
sp|P78504|JAG1_HUMAN	tr|H1A3Q6|H1A3Q6_TAEGU	35.596	663	369	15	220	857	571	1200	2.67e-105	373
sp|P78504|JAG1_HUMAN	tr|H1A3Q6|H1A3Q6_TAEGU	31.633	686	392	16	251	894	835	1485	7.05e-86	314
sp|P78504|JAG1_HUMAN	tr|H1A3Q6|H1A3Q6_TAEGU	35.106	376	202	12	596	941	8	371	1.11e-38	164
sp|P78504|JAG1_HUMAN	tr|A0A151NTB6|A0A151NTB6_ALLMI	37.591	689	354	18	243	863	124	804	2.02e-113	397
sp|P78504|JAG1_HUMAN	tr|A0A151NTB6|A0A151NTB6_ALLMI	37.325	643	357	14	250	857	560	1191	2.16e-111	391
sp|P78504|JAG1_HUMAN	tr|A0A151NTB6|A0A151NTB6_ALLMI	34.874	714	390	13	208	856	325	1028	4.18e-109	384
sp|P78504|JAG1_HUMAN	tr|A0A151NTB6|A0A151NTB6_ALLMI	35.423	686	371	17	205	856	666	1313	4.98e-108	381
sp|P78504|JAG1_HUMAN	tr|A0A151NTB6|A0A151NTB6_ALLMI	35.024	631	336	17	302	864	36	660	2.31e-93	337
sp|P78504|JAG1_HUMAN	tr|A0A151NTB6|A0A151NTB6_ALLMI	28.873	710	371	20	204	790	778	1476	4.36e-67	255
sp|P78504|JAG1_HUMAN	tr|A0A151NTB6|A0A151NTB6_ALLMI	28.731	268	112	14	752	1009	39	237	1.93e-06	58.9
sp|P78504|JAG1_HUMAN	tr|A0A060X7C1|A0A060X7C1_ONCMY	45.476	420	215	5	160	572	1	413	2.49e-113	369
sp|P78504|JAG1_HUMAN	tr|A0A060X7C1|A0A060X7C1_ONCMY	33.333	201	131	3	630	829	215	413	8.43e-27	122
sp|P78504|JAG1_HUMAN	tr|A0A060X7C1|A0A060X7C1_ONCMY	27.386	241	138	5	515	754	205	409	2.69e-15	86.3
sp|P78504|JAG1_HUMAN	tr|A0A060X7C1|A0A060X7C1_ONCMY	30.645	186	114	5	251	426	238	418	1.18e-10	71.6
sp|P78504|JAG1_HUMAN	tr|A0A060X7C1|A0A060X7C1_ONCMY	22.811	491	315	18	611	1068	49	508	9.01e-10	68.9
sp|P78504|JAG1_HUMAN	tr|A0A384DC46|A0A384DC46_URSMA	36.513	671	373	13	219	868	307	945	2.58e-113	397
sp|P78504|JAG1_HUMAN	tr|A0A384DC46|A0A384DC46_URSMA	35.878	655	343	15	263	847	704	1351	4.47e-106	375
sp|P78504|JAG1_HUMAN	tr|A0A384DC46|A0A384DC46_URSMA	36.432	667	338	18	249	864	81	712	2.73e-105	373
sp|P78504|JAG1_HUMAN	tr|A0A060X495|A0A060X495_ONCMY	35.629	755	366	21	251	900	133	872	2.82e-113	397
sp|P78504|JAG1_HUMAN	tr|A0A060X495|A0A060X495_ONCMY	34.874	714	383	16	250	893	558	1259	7.00e-112	393
sp|P78504|JAG1_HUMAN	tr|A0A060X495|A0A060X495_ONCMY	36.671	709	393	21	249	916	49	742	4.15e-111	390
sp|P78504|JAG1_HUMAN	tr|A0A060X495|A0A060X495_ONCMY	34.270	712	378	14	219	872	329	1008	1.34e-110	389
sp|P78504|JAG1_HUMAN	tr|A0A060X495|A0A060X495_ONCMY	34.964	695	400	18	219	866	672	1361	3.07e-101	361
sp|P78504|JAG1_HUMAN	tr|A0A060X495|A0A060X495_ONCMY	32.762	525	257	15	453	888	30	547	6.54e-61	236
sp|P78504|JAG1_HUMAN	tr|A0A060X495|A0A060X495_ONCMY	31.221	426	246	12	251	632	1014	1436	5.83e-47	191
sp|P78504|JAG1_HUMAN	tr|A0A060X495|A0A060X495_ONCMY	28.571	259	151	11	205	437	1251	1501	5.47e-06	57.4
sp|P78504|JAG1_HUMAN	tr|A0A060XA54|A0A060XA54_ONCMY	39.623	477	273	6	60	526	32	503	2.93e-113	372
sp|P78504|JAG1_HUMAN	tr|A0A060XA54|A0A060XA54_ONCMY	39.313	262	147	6	602	856	244	500	1.67e-43	174
sp|P78504|JAG1_HUMAN	tr|A0A060XA54|A0A060XA54_ONCMY	34.049	326	170	8	436	752	222	511	6.32e-43	172
sp|P78504|JAG1_HUMAN	tr|A0A060XA54|A0A060XA54_ONCMY	37.281	228	137	3	599	821	277	503	1.26e-34	147
sp|P78504|JAG1_HUMAN	tr|A0A060XA54|A0A060XA54_ONCMY	33.562	292	166	9	593	868	199	478	1.01e-33	144
sp|P78504|JAG1_HUMAN	tr|A0A060XA54|A0A060XA54_ONCMY	34.091	264	123	13	684	936	176	399	1.61e-18	97.1
sp|P78504|JAG1_HUMAN	tr|K7G6V1|K7G6V1_PELSI	39.579	523	288	9	17	526	10	517	2.99e-113	374
sp|P78504|JAG1_HUMAN	tr|K7G6V1|K7G6V1_PELSI	40.076	262	145	7	602	856	258	514	4.96e-46	183
sp|P78504|JAG1_HUMAN	tr|K7G6V1|K7G6V1_PELSI	35.556	315	160	8	436	742	236	515	2.23e-44	178
sp|P78504|JAG1_HUMAN	tr|K7G6V1|K7G6V1_PELSI	40.408	245	134	7	615	855	236	472	5.37e-41	167
sp|P78504|JAG1_HUMAN	tr|K7G6V1|K7G6V1_PELSI	32.907	313	169	8	473	779	236	513	5.29e-36	152
sp|P78504|JAG1_HUMAN	tr|G1NF79|G1NF79_MELGA	39.293	509	267	8	31	526	22	501	3.00e-113	375
sp|P78504|JAG1_HUMAN	tr|G1NF79|G1NF79_MELGA	40.076	262	145	7	602	856	242	498	7.82e-46	183
sp|P78504|JAG1_HUMAN	tr|G1NF79|G1NF79_MELGA	34.366	355	179	11	399	742	188	499	7.34e-44	177
sp|P78504|JAG1_HUMAN	tr|G1NF79|G1NF79_MELGA	33.428	353	180	11	438	779	189	497	4.00e-40	165
sp|P78504|JAG1_HUMAN	tr|G1NF79|G1NF79_MELGA	35.714	210	120	6	655	861	189	386	1.68e-23	113
sp|P78504|JAG1_HUMAN	sp|Q61982|NOTC3_MOUSE	36.040	702	392	21	220	876	68	757	4.46e-113	396
sp|P78504|JAG1_HUMAN	sp|Q61982|NOTC3_MOUSE	36.593	634	327	16	305	870	48	674	1.11e-104	371
sp|P78504|JAG1_HUMAN	sp|Q61982|NOTC3_MOUSE	33.193	714	420	19	251	937	418	1101	1.63e-99	355
sp|P78504|JAG1_HUMAN	sp|Q61982|NOTC3_MOUSE	33.604	738	441	21	219	916	302	1030	3.12e-98	352
sp|P78504|JAG1_HUMAN	sp|Q61982|NOTC3_MOUSE	32.915	638	327	22	219	779	760	1373	2.91e-77	287
sp|P78504|JAG1_HUMAN	sp|Q61982|NOTC3_MOUSE	33.204	515	256	11	417	873	45	529	3.04e-68	259
sp|P78504|JAG1_HUMAN	tr|A0A1U7TJS1|A0A1U7TJS1_TARSY	37.082	658	348	18	220	849	45	664	4.69e-113	396
sp|P78504|JAG1_HUMAN	tr|A0A1U7TJS1|A0A1U7TJS1_TARSY	38.126	619	343	18	282	870	43	651	5.44e-111	390
sp|P78504|JAG1_HUMAN	tr|A0A1U7TJS1|A0A1U7TJS1_TARSY	35.559	689	390	18	219	867	279	953	3.13e-105	373
sp|P78504|JAG1_HUMAN	tr|A0A1U7TJS1|A0A1U7TJS1_TARSY	34.410	712	414	20	251	937	395	1078	1.25e-102	365
sp|P78504|JAG1_HUMAN	tr|A0A1U7TJS1|A0A1U7TJS1_TARSY	27.438	1046	592	31	219	1172	622	1592	1.55e-85	313
sp|P78504|JAG1_HUMAN	tr|G3HM56|G3HM56_CRIGR	35.484	744	420	23	220	918	69	797	6.20e-113	396
sp|P78504|JAG1_HUMAN	tr|G3HM56|G3HM56_CRIGR	38.611	619	340	18	282	870	67	675	5.53e-112	393
sp|P78504|JAG1_HUMAN	tr|G3HM56|G3HM56_CRIGR	32.311	848	433	28	219	936	303	1139	5.03e-100	357
sp|P78504|JAG1_HUMAN	tr|G3HM56|G3HM56_CRIGR	33.002	603	353	17	220	777	647	1243	5.00e-80	296
sp|P78504|JAG1_HUMAN	tr|G3HM56|G3HM56_CRIGR	36.066	183	93	11	736	902	34	208	4.44e-10	70.9
sp|P78508|KCJ10_HUMAN	tr|A0A2J8VHM1|A0A2J8VHM1_PONAB	100.000	379	0	0	1	379	1	379	0.0	781
sp|P78508|KCJ10_HUMAN	tr|F6V197|F6V197_MACMU	100.000	379	0	0	1	379	1	379	0.0	781
sp|P78508|KCJ10_HUMAN	sp|P78508|KCJ10_HUMAN	100.000	379	0	0	1	379	1	379	0.0	781
sp|P78508|KCJ10_HUMAN	tr|G3S8U4|G3S8U4_GORGO	100.000	379	0	0	1	379	1	379	0.0	781
sp|P78508|KCJ10_HUMAN	tr|A0A0D9SAL7|A0A0D9SAL7_CHLSB	100.000	379	0	0	1	379	1	379	0.0	781
sp|P78508|KCJ10_HUMAN	tr|A0A287B806|A0A287B806_PIG	99.472	379	2	0	1	379	1	379	0.0	778
sp|P78508|KCJ10_HUMAN	tr|A0A1U7TGF0|A0A1U7TGF0_TARSY	99.208	379	3	0	1	379	1	379	0.0	775
sp|P78508|KCJ10_HUMAN	tr|W5PBW3|W5PBW3_SHEEP	98.945	379	4	0	1	379	1	379	0.0	775
sp|P78508|KCJ10_HUMAN	tr|A0A452DMF0|A0A452DMF0_CAPHI	98.945	379	4	0	1	379	1	379	0.0	775
sp|P78508|KCJ10_HUMAN	sp|Q9JM63|KCJ10_MOUSE	99.208	379	3	0	1	379	1	379	0.0	774
sp|P78508|KCJ10_HUMAN	tr|L5JVM6|L5JVM6_PTEAL	98.945	379	4	0	1	379	1	379	0.0	774
sp|P78508|KCJ10_HUMAN	tr|G5BWL2|G5BWL2_HETGA	98.945	379	4	0	1	379	1	379	0.0	773
sp|P78508|KCJ10_HUMAN	tr|G1T290|G1T290_RABIT	98.681	379	5	0	1	379	186	564	0.0	773
sp|P78508|KCJ10_HUMAN	tr|A2VDQ4|A2VDQ4_BOVIN	98.681	379	5	0	1	379	1	379	0.0	773
sp|P78508|KCJ10_HUMAN	tr|A0A286XM17|A0A286XM17_CAVPO	98.945	379	4	0	1	379	1	379	0.0	772
sp|P78508|KCJ10_HUMAN	tr|A0A2Y9FSE2|A0A2Y9FSE2_PHYMC	98.681	379	5	0	1	379	1	379	0.0	772
sp|P78508|KCJ10_HUMAN	tr|I3MSC3|I3MSC3_ICTTR	98.945	379	4	0	1	379	1	379	0.0	771
sp|P78508|KCJ10_HUMAN	tr|H0WHC2|H0WHC2_OTOGA	98.945	379	4	0	1	379	61	439	0.0	770
sp|P78508|KCJ10_HUMAN	tr|A0A091D5M8|A0A091D5M8_FUKDA	98.681	379	5	0	1	379	77	455	0.0	770
sp|P78508|KCJ10_HUMAN	tr|A0A1S3GCM8|A0A1S3GCM8_DIPOR	98.681	379	5	0	1	379	1	379	0.0	769
sp|P78508|KCJ10_HUMAN	tr|A0A3Q0CZJ0|A0A3Q0CZJ0_MESAU	98.153	379	7	0	1	379	10	388	0.0	769
sp|P78508|KCJ10_HUMAN	tr|A0A384CWR0|A0A384CWR0_URSMA	98.153	379	7	0	1	379	8	386	0.0	769
sp|P78508|KCJ10_HUMAN	tr|G1NV48|G1NV48_MYOLU	98.681	379	5	0	1	379	1	379	0.0	769
sp|P78508|KCJ10_HUMAN	tr|A0A340XIU7|A0A340XIU7_LIPVE	98.153	379	7	0	1	379	1	379	0.0	768
sp|P78508|KCJ10_HUMAN	tr|A0A1S3A7I0|A0A1S3A7I0_ERIEU	98.153	379	7	0	1	379	1	379	0.0	768
sp|P78508|KCJ10_HUMAN	tr|G3H7Y8|G3H7Y8_CRIGR	98.153	379	7	0	1	379	1	379	0.0	768
sp|P78508|KCJ10_HUMAN	tr|A0A2Y9M8R7|A0A2Y9M8R7_DELLE	97.889	379	8	0	1	379	1	379	0.0	767
sp|P78508|KCJ10_HUMAN	tr|A0A2U4B4K2|A0A2U4B4K2_TURTR	98.153	379	7	0	1	379	30	408	0.0	766
sp|P78508|KCJ10_HUMAN	tr|J9P8Z1|J9P8Z1_CANLF	98.417	379	6	0	1	379	36	414	0.0	766
sp|P78508|KCJ10_HUMAN	tr|M3Z6Y1|M3Z6Y1_MUSPF	97.625	379	9	0	1	379	1	379	0.0	765
sp|P78508|KCJ10_HUMAN	tr|A0A2U3YID7|A0A2U3YID7_LEPWE	97.889	379	8	0	1	379	1	379	0.0	765
sp|P78508|KCJ10_HUMAN	tr|A0A337S972|A0A337S972_FELCA	97.889	379	8	0	1	379	185	563	0.0	765
sp|P78508|KCJ10_HUMAN	tr|A0A2U3WGS5|A0A2U3WGS5_ODORO	97.625	379	9	0	1	379	1	379	0.0	764
sp|P78508|KCJ10_HUMAN	tr|G3TW00|G3TW00_LOXAF	96.834	379	11	1	1	379	1	378	0.0	755
sp|P78508|KCJ10_HUMAN	tr|D2I3Z8|D2I3Z8_AILME	97.098	379	9	1	1	379	1	377	0.0	754
sp|P78508|KCJ10_HUMAN	tr|A0A2Y9EBN0|A0A2Y9EBN0_TRIMA	96.834	379	11	1	1	379	1	378	0.0	751
sp|P78508|KCJ10_HUMAN	tr|A0A4X2JTD7|A0A4X2JTD7_VOMUR	94.195	379	22	0	1	379	1	379	0.0	740
sp|P78508|KCJ10_HUMAN	tr|A0A151MPW1|A0A151MPW1_ALLMI	86.807	379	49	1	1	379	1	378	0.0	696
sp|P78508|KCJ10_HUMAN	tr|A0A1U7SLS3|A0A1U7SLS3_ALLSI	86.544	379	50	1	1	379	1	378	0.0	695
sp|P78508|KCJ10_HUMAN	tr|H9H217|H9H217_MELGA	87.071	379	48	1	1	379	1	378	0.0	695
sp|P78508|KCJ10_HUMAN	tr|H0ZV77|H0ZV77_TAEGU	87.368	380	46	2	1	379	2	380	0.0	689
sp|P78508|KCJ10_HUMAN	tr|A0A226MAU8|A0A226MAU8_CALSU	84.514	381	56	2	1	379	1	380	0.0	676
sp|P78508|KCJ10_HUMAN	tr|K7EY77|K7EY77_PELSI	85.752	379	50	2	1	379	1	375	0.0	674
sp|P78508|KCJ10_HUMAN	tr|Q63ZM2|Q63ZM2_XENLA	82.058	379	67	1	1	379	1	378	0.0	663
sp|P78508|KCJ10_HUMAN	tr|A0A1L8F5D9|A0A1L8F5D9_XENLA	82.322	379	66	1	1	379	1	378	0.0	662
sp|P78508|KCJ10_HUMAN	tr|R0J798|R0J798_ANAPL	88.385	353	38	2	29	379	1	352	0.0	650
sp|P78508|KCJ10_HUMAN	tr|A0A087R5T1|A0A087R5T1_APTFO	88.102	353	39	2	29	379	1	352	0.0	649
sp|P78508|KCJ10_HUMAN	tr|A0A091JLW4|A0A091JLW4_EGRGA	87.535	353	41	2	29	379	1	352	0.0	642
sp|P78508|KCJ10_HUMAN	tr|A0A091I315|A0A091I315_CALAN	88.824	340	37	1	29	368	1	339	0.0	633
sp|P78508|KCJ10_HUMAN	tr|A0A093H1L7|A0A093H1L7_DRYPU	87.353	340	42	1	29	368	1	339	0.0	617
sp|P78508|KCJ10_HUMAN	tr|A0A0Q3UTP5|A0A0Q3UTP5_AMAAE	86.804	341	42	2	41	379	1	340	0.0	611
sp|P78508|KCJ10_HUMAN	tr|A0A099Z9B9|A0A099Z9B9_TINGU	89.836	305	28	1	29	333	1	302	0.0	572
sp|P78508|KCJ10_HUMAN	tr|A0A3B4TPT6|A0A3B4TPT6_SERDU	64.938	405	111	4	6	379	16	420	0.0	542
sp|P78508|KCJ10_HUMAN	tr|A0A3B4U273|A0A3B4U273_SERDU	63.462	416	114	4	2	379	12	427	0.0	529
sp|P78508|KCJ10_HUMAN	tr|G3Q5E3|G3Q5E3_GASAC	66.754	382	99	3	26	379	57	438	0.0	526
sp|P78508|KCJ10_HUMAN	tr|G3Q0L0|G3Q0L0_GASAC	65.252	377	108	3	26	379	44	420	0.0	525
sp|P78508|KCJ10_HUMAN	tr|H2TBH2|H2TBH2_TAKRU	62.830	417	112	5	6	379	16	432	0.0	522
sp|P78508|KCJ10_HUMAN	tr|A0A1S3SEL4|A0A1S3SEL4_SALSA	67.624	383	95	4	26	379	50	432	0.0	515
sp|P78508|KCJ10_HUMAN	tr|A0A1S3N9E7|A0A1S3N9E7_SALSA	66.404	381	101	3	26	379	69	449	2.53e-180	513
sp|P78508|KCJ10_HUMAN	tr|A0A1S3R6J6|A0A1S3R6J6_SALSA	66.310	374	100	3	32	379	63	436	4.91e-173	494
sp|P78508|KCJ10_HUMAN	tr|H2RUU3|H2RUU3_TAKRU	60.349	401	124	8	6	379	16	408	1.33e-166	476
sp|P78508|KCJ10_HUMAN	tr|A0A452F8H7|A0A452F8H7_CAPHI	64.463	363	118	5	22	379	44	400	3.96e-165	472
sp|P78508|KCJ10_HUMAN	tr|A5PJL2|A5PJL2_BOVIN	64.187	363	119	5	22	379	19	375	5.46e-165	471
sp|P78508|KCJ10_HUMAN	tr|W5PYG9|W5PYG9_SHEEP	64.463	363	118	5	22	379	49	405	5.61e-165	472
sp|P78508|KCJ10_HUMAN	tr|A0A1S3G3V4|A0A1S3G3V4_DIPOR	63.172	372	122	6	17	379	12	377	1.30e-164	470
sp|P78508|KCJ10_HUMAN	tr|G5AXI3|G5AXI3_HETGA	64.463	363	118	5	22	379	19	375	2.07e-164	469
sp|P78508|KCJ10_HUMAN	tr|A0A2K6GLX9|A0A2K6GLX9_PROCO	64.463	363	118	5	22	379	20	376	1.05e-163	468
sp|P78508|KCJ10_HUMAN	sp|O70339|KCJ15_CAVPO	61.376	378	135	4	7	379	4	375	1.67e-163	467
sp|P78508|KCJ10_HUMAN	tr|A0A2U3X3J8|A0A2U3X3J8_ODORO	63.989	361	121	4	22	379	21	375	2.27e-163	467
sp|P78508|KCJ10_HUMAN	tr|A0A096N871|A0A096N871_PAPAN	63.912	363	120	5	22	379	19	375	2.71e-163	467
sp|P78508|KCJ10_HUMAN	tr|A0A2K5XUX7|A0A2K5XUX7_MANLE	63.912	363	120	5	22	379	19	375	2.71e-163	467
sp|P78508|KCJ10_HUMAN	tr|F7CZK1|F7CZK1_MACMU	63.912	363	120	5	22	379	19	375	2.71e-163	467
sp|P78508|KCJ10_HUMAN	tr|A0A091DD27|A0A091DD27_FUKDA	63.912	363	120	5	22	379	19	375	3.84e-163	466
sp|P78508|KCJ10_HUMAN	tr|A0A0D9SBJ6|A0A0D9SBJ6_CHLSB	63.912	363	120	5	22	379	19	375	3.93e-163	466
sp|P78508|KCJ10_HUMAN	tr|A0A2K6S7Q1|A0A2K6S7Q1_SAIBB	63.912	363	120	5	22	379	19	375	4.06e-163	466
sp|P78508|KCJ10_HUMAN	tr|A0A2U3YZV0|A0A2U3YZV0_LEPWE	63.712	361	122	4	22	379	21	375	5.10e-163	466
sp|P78508|KCJ10_HUMAN	tr|A0A2K5UH99|A0A2K5UH99_MACFA	63.912	363	120	5	22	379	34	390	5.17e-163	466
sp|P78508|KCJ10_HUMAN	tr|A0A2K5L2V8|A0A2K5L2V8_CERAT	63.912	363	120	5	22	379	34	390	5.53e-163	466
sp|P78508|KCJ10_HUMAN	tr|A0A2K6K2Y5|A0A2K6K2Y5_RHIBE	63.912	363	120	5	22	379	34	390	6.80e-163	466
sp|P78508|KCJ10_HUMAN	tr|G1Q7Y8|G1Q7Y8_MYOLU	64.607	356	117	3	27	379	50	399	7.09e-163	466
sp|P78508|KCJ10_HUMAN	tr|F7ECR6|F7ECR6_CALJA	63.361	363	122	4	22	379	19	375	8.44e-163	465
sp|P78508|KCJ10_HUMAN	tr|A0A1U7TEZ7|A0A1U7TEZ7_TARSY	63.912	363	120	5	22	379	46	402	1.07e-162	466
sp|P78508|KCJ10_HUMAN	tr|A0A2K5C412|A0A2K5C412_AOTNA	62.903	372	123	6	17	379	10	375	1.09e-162	465
sp|P78508|KCJ10_HUMAN	tr|H2QL11|H2QL11_PANTR	63.636	363	121	5	22	379	19	375	1.54e-162	465
sp|P78508|KCJ10_HUMAN	tr|A0A2R9AKM3|A0A2R9AKM3_PANPA	63.636	363	121	5	22	379	19	375	1.54e-162	465
sp|P78508|KCJ10_HUMAN	sp|Q99712|KCJ15_HUMAN	63.636	363	121	5	22	379	19	375	1.54e-162	465
sp|P78508|KCJ10_HUMAN	sp|O88932|KCJ15_MOUSE	63.172	372	122	6	17	379	10	375	1.56e-162	465
sp|P78508|KCJ10_HUMAN	tr|A0A286XA13|A0A286XA13_CAVPO	61.376	378	135	4	7	379	50	421	1.58e-162	466
sp|P78508|KCJ10_HUMAN	tr|A0A2I3HPN4|A0A2I3HPN4_NOMLE	63.636	363	121	5	22	379	19	375	2.18e-162	464
sp|P78508|KCJ10_HUMAN	tr|H0WWN0|H0WWN0_OTOGA	63.636	363	121	5	22	379	20	376	2.29e-162	464
sp|P78508|KCJ10_HUMAN	tr|A0A2I2Z4P9|A0A2I2Z4P9_GORGO	63.636	363	121	5	22	379	19	375	2.57e-162	464
sp|P78508|KCJ10_HUMAN	tr|G3HVA5|G3HVA5_CRIGR	63.172	372	122	6	17	379	10	375	3.69e-162	464
sp|P78508|KCJ10_HUMAN	tr|F6T921|F6T921_HORSE	63.636	363	121	5	22	379	19	375	3.86e-162	464
sp|P78508|KCJ10_HUMAN	tr|A0A2Y9LGB4|A0A2Y9LGB4_DELLE	61.214	379	136	5	6	379	3	375	4.64e-162	464
sp|P78508|KCJ10_HUMAN	tr|A0A384CZ67|A0A384CZ67_URSMA	62.903	372	123	6	17	379	10	375	4.75e-162	463
sp|P78508|KCJ10_HUMAN	tr|M3Z5S8|M3Z5S8_MUSPF	61.111	378	136	5	7	379	4	375	5.18e-162	463
sp|P78508|KCJ10_HUMAN	tr|A0A2Y9EYQ2|A0A2Y9EYQ2_PHYMC	63.912	363	120	5	22	379	47	403	7.49e-162	464
sp|P78508|KCJ10_HUMAN	tr|A0A2U4ACP7|A0A2U4ACP7_TURTR	62.810	363	124	4	22	379	19	375	9.87e-162	462
sp|P78508|KCJ10_HUMAN	tr|M3XDC9|M3XDC9_FELCA	62.169	378	132	5	7	379	44	415	1.19e-161	464
sp|P78508|KCJ10_HUMAN	tr|L5KCJ6|L5KCJ6_PTEAL	63.636	363	121	4	22	379	112	468	2.18e-161	465
sp|P78508|KCJ10_HUMAN	tr|A0A1U8BWQ7|A0A1U8BWQ7_MESAU	63.536	362	123	4	21	379	51	406	2.30e-161	463
sp|P78508|KCJ10_HUMAN	tr|A0A340YA16|A0A340YA16_LIPVE	60.733	382	139	5	3	379	32	407	2.54e-161	463
sp|P78508|KCJ10_HUMAN	tr|I3MZZ9|I3MZZ9_ICTTR	63.636	363	121	5	22	379	50	406	4.01e-161	462
sp|P78508|KCJ10_HUMAN	tr|A0A3Q0GSN4|A0A3Q0GSN4_ALLSI	62.735	373	122	6	17	379	49	414	4.40e-161	462
sp|P78508|KCJ10_HUMAN	tr|A0A151MEA1|A0A151MEA1_ALLMI	62.735	373	122	6	17	379	42	407	6.43e-161	462
sp|P78508|KCJ10_HUMAN	tr|G1LFP3|G1LFP3_AILME	63.361	363	122	5	22	379	45	401	6.78e-161	461
sp|P78508|KCJ10_HUMAN	tr|G1TXW5|G1TXW5_RABIT	63.585	357	121	3	26	379	65	415	7.45e-161	462
sp|P78508|KCJ10_HUMAN	tr|E2RI90|E2RI90_CANLF	63.636	363	121	5	22	379	57	413	8.74e-161	462
sp|P78508|KCJ10_HUMAN	tr|A0A1S3WNG7|A0A1S3WNG7_ERIEU	63.435	361	123	4	22	379	23	377	1.48e-160	460
sp|P78508|KCJ10_HUMAN	tr|F1SGV3|F1SGV3_PIG	62.634	372	124	6	17	379	10	375	1.99e-160	459
sp|P78508|KCJ10_HUMAN	tr|G3TBT6|G3TBT6_LOXAF	64.326	356	118	4	27	379	57	406	3.61e-160	460
sp|P78508|KCJ10_HUMAN	tr|A0A2Y9RTM9|A0A2Y9RTM9_TRIMA	64.146	357	119	4	26	379	60	410	4.10e-160	460
sp|P78508|KCJ10_HUMAN	tr|A0A099YZS0|A0A099YZS0_TINGU	61.622	370	127	4	19	379	12	375	1.24e-159	457
sp|P78508|KCJ10_HUMAN	tr|A0A087R964|A0A087R964_APTFO	61.456	371	127	4	19	379	12	376	6.68e-159	456
sp|P78508|KCJ10_HUMAN	tr|H0Z3J2|H0Z3J2_TAEGU	61.456	371	127	4	19	379	12	376	6.90e-159	456
sp|P78508|KCJ10_HUMAN	tr|G1KIK1|G1KIK1_ANOCA	62.432	370	119	5	19	379	19	377	7.14e-159	456
sp|P78508|KCJ10_HUMAN	tr|K7FQD5|K7FQD5_PELSI	63.944	355	113	4	12	357	4	352	7.61e-159	455
sp|P78508|KCJ10_HUMAN	tr|A0A091I7Z1|A0A091I7Z1_CALAN	61.456	371	127	4	19	379	12	376	1.45e-158	455
sp|P78508|KCJ10_HUMAN	tr|A0A0Q3TGN5|A0A0Q3TGN5_AMAAE	64.223	341	115	2	29	368	47	381	1.70e-158	455
sp|P78508|KCJ10_HUMAN	tr|R0KFL8|R0KFL8_ANAPL	61.351	370	128	4	19	379	13	376	1.89e-158	454
sp|P78508|KCJ10_HUMAN	tr|G1NS88|G1NS88_MELGA	60.811	370	130	4	19	379	13	376	5.69e-158	453
sp|P78508|KCJ10_HUMAN	tr|F6WIB9|F6WIB9_ORNAN	63.277	354	121	4	29	379	60	407	6.08e-157	452
sp|P78508|KCJ10_HUMAN	tr|A0A4X2K3I7|A0A4X2K3I7_VOMUR	63.772	334	114	2	26	358	25	352	3.57e-156	449
sp|P78508|KCJ10_HUMAN	tr|A0A1L8H5D5|A0A1L8H5D5_XENLA	61.471	340	124	3	26	364	25	358	5.76e-156	448
sp|P78508|KCJ10_HUMAN	tr|K9J7U4|K9J7U4_XENTR	61.919	344	124	3	26	368	33	370	3.41e-154	444
sp|P78508|KCJ10_HUMAN	tr|A0A226NLN6|A0A226NLN6_CALSU	62.429	354	124	3	29	379	253	600	4.54e-154	451
sp|P78508|KCJ10_HUMAN	tr|A0A1L8HCF9|A0A1L8HCF9_XENLA	62.059	340	122	3	26	364	33	366	8.64e-154	442
sp|P78508|KCJ10_HUMAN	tr|A0A3B4T8L8|A0A3B4T8L8_SERDU	57.602	342	137	3	24	364	3	337	4.05e-143	414
sp|P78508|KCJ10_HUMAN	tr|G3QCI1|G3QCI1_GASAC	55.618	356	148	4	27	379	1	349	4.73e-143	414
sp|P78508|KCJ10_HUMAN	tr|H2TFE7|H2TFE7_TAKRU	58.876	338	131	4	28	364	20	350	1.25e-142	413
sp|P78508|KCJ10_HUMAN	tr|A0A1S3RK23|A0A1S3RK23_SALSA	57.522	339	136	3	27	364	9	340	1.48e-141	410
sp|P78508|KCJ10_HUMAN	tr|A0A060YJZ8|A0A060YJZ8_ONCMY	57.522	339	136	3	27	364	9	340	3.15e-141	409
sp|P78508|KCJ10_HUMAN	tr|A0A060WMV2|A0A060WMV2_ONCMY	72.000	275	67	1	2	266	12	286	1.44e-140	407
sp|P78508|KCJ10_HUMAN	tr|A0A1S3LP58|A0A1S3LP58_SALSA	55.917	338	141	4	27	363	9	339	4.49e-133	389
sp|P78508|KCJ10_HUMAN	tr|A0A060WLN6|A0A060WLN6_ONCMY	58.125	320	131	3	27	345	9	326	7.58e-133	390
sp|P78508|KCJ10_HUMAN	tr|A0A060YGN4|A0A060YGN4_ONCMY	53.902	410	133	5	3	379	13	399	1.35e-132	390
sp|P78508|KCJ10_HUMAN	tr|A0A3Q1N684|A0A3Q1N684_BOVIN	53.727	322	147	2	20	339	26	347	4.93e-125	370
sp|P78508|KCJ10_HUMAN	tr|A0A3Q0DLV5|A0A3Q0DLV5_TARSY	54.037	322	146	2	20	339	33	354	6.72e-125	370
sp|P78508|KCJ10_HUMAN	tr|A0A2Y9FSD1|A0A2Y9FSD1_PHYMC	54.037	322	146	2	20	339	13	334	7.39e-125	369
sp|P78508|KCJ10_HUMAN	tr|A0A087QPZ2|A0A087QPZ2_APTFO	53.651	315	145	1	26	339	2	316	1.04e-124	367
sp|P78508|KCJ10_HUMAN	tr|G1PTL6|G1PTL6_MYOLU	54.037	322	146	2	20	339	32	353	1.18e-124	369
sp|P78508|KCJ10_HUMAN	tr|F1S6G8|F1S6G8_PIG	53.727	322	147	2	20	339	25	346	1.40e-124	369
sp|P78508|KCJ10_HUMAN	tr|H0XYA3|H0XYA3_OTOGA	53.416	322	148	2	20	339	32	353	3.33e-124	368
sp|P78508|KCJ10_HUMAN	tr|W5PUQ2|W5PUQ2_SHEEP	53.727	322	147	2	20	339	49	370	4.44e-124	368
sp|P78508|KCJ10_HUMAN	tr|E2RPY0|E2RPY0_CANLF	53.416	322	148	2	20	339	32	353	6.06e-124	367
sp|P78508|KCJ10_HUMAN	tr|A0A452EUL6|A0A452EUL6_CAPHI	53.727	322	147	2	20	339	58	379	6.44e-124	368
sp|P78508|KCJ10_HUMAN	tr|A0A2Y9LTA2|A0A2Y9LTA2_DELLE	53.416	322	148	2	20	339	13	334	6.75e-124	367
sp|P78508|KCJ10_HUMAN	tr|F6S9A7|F6S9A7_HORSE	51.445	346	156	4	20	353	32	377	7.14e-124	367
sp|P78508|KCJ10_HUMAN	tr|H9GN22|H9GN22_ANOCA	53.538	325	149	2	17	339	32	356	7.63e-124	367
sp|P78508|KCJ10_HUMAN	tr|A0A1L8FFR6|A0A1L8FFR6_XENLA	53.968	315	143	2	27	339	20	334	9.15e-124	366
sp|P78508|KCJ10_HUMAN	tr|G3QQD3|G3QQD3_GORGO	53.416	322	148	2	20	339	32	353	9.89e-124	367
sp|P78508|KCJ10_HUMAN	tr|A0A1D5QD24|A0A1D5QD24_MACMU	53.106	322	149	2	20	339	30	351	1.02e-123	367
sp|P78508|KCJ10_HUMAN	tr|H2NFU9|H2NFU9_PONAB	53.416	322	148	2	20	339	13	334	1.03e-123	366
sp|P78508|KCJ10_HUMAN	tr|M3YB74|M3YB74_MUSPF	53.106	322	149	2	20	339	32	353	1.15e-123	367
sp|P78508|KCJ10_HUMAN	sp|O88335|KCNJ1_MOUSE	52.795	322	150	2	20	339	13	334	1.19e-123	366
sp|P78508|KCJ10_HUMAN	sp|P48048|KCNJ1_HUMAN	53.416	322	148	2	20	339	32	353	1.23e-123	367
sp|P78508|KCJ10_HUMAN	tr|A0A2U4BWR3|A0A2U4BWR3_TURTR	53.106	322	149	2	20	339	30	351	1.24e-123	367
sp|P78508|KCJ10_HUMAN	tr|A0A2I3GSH9|A0A2I3GSH9_NOMLE	53.727	322	147	2	20	339	61	382	1.41e-123	367
sp|P78508|KCJ10_HUMAN	tr|A0A2U3WS08|A0A2U3WS08_ODORO	53.106	322	149	2	20	339	32	353	1.61e-123	366
sp|P78508|KCJ10_HUMAN	tr|A0A0D9S4L1|A0A0D9S4L1_CHLSB	53.416	322	148	2	20	339	33	354	1.72e-123	366
sp|P78508|KCJ10_HUMAN	tr|A0A2K5XVK0|A0A2K5XVK0_MANLE	53.106	322	149	2	20	339	32	353	2.14e-123	366
sp|P78508|KCJ10_HUMAN	tr|A0A1U7RA82|A0A1U7RA82_MESAU	53.106	322	149	2	20	339	53	374	2.59e-123	367
sp|P78508|KCJ10_HUMAN	tr|G3H825|G3H825_CRIGR	53.106	322	149	2	20	339	13	334	4.03e-123	365
sp|P78508|KCJ10_HUMAN	tr|Q6AX29|Q6AX29_XENLA	52.848	316	147	2	26	339	19	334	5.65e-123	364
sp|P78508|KCJ10_HUMAN	tr|R0JVQ9|R0JVQ9_ANAPL	53.651	315	145	1	26	339	21	335	5.84e-123	364
sp|P78508|KCJ10_HUMAN	tr|A0A0Q3W4Z2|A0A0Q3W4Z2_AMAAE	54.019	311	142	1	30	339	23	333	6.03e-123	364
sp|P78508|KCJ10_HUMAN	tr|A0A2U3XIT5|A0A2U3XIT5_LEPWE	52.795	322	150	2	20	339	32	353	6.44e-123	365
sp|P78508|KCJ10_HUMAN	tr|A0A091IAW6|A0A091IAW6_CALAN	53.526	312	144	1	29	339	1	312	6.85e-123	362
sp|P78508|KCJ10_HUMAN	tr|A0A2R8ZC17|A0A2R8ZC17_PANPA	53.106	322	149	2	20	339	32	353	6.87e-123	365
sp|P78508|KCJ10_HUMAN	tr|K7EXI5|K7EXI5_PELSI	53.481	316	145	2	26	339	32	347	7.16e-123	364
sp|P78508|KCJ10_HUMAN	tr|A0A337S5L7|A0A337S5L7_FELCA	53.416	322	148	2	20	339	32	353	7.92e-123	364
sp|P78508|KCJ10_HUMAN	tr|A0A2K6GVL3|A0A2K6GVL3_PROCO	53.438	320	147	2	22	339	35	354	8.64e-123	364
sp|P78508|KCJ10_HUMAN	tr|A0A2K5LWR6|A0A2K5LWR6_CERAT	53.106	322	149	2	20	339	61	382	1.24e-122	365
sp|P78508|KCJ10_HUMAN	tr|A0A096N8F3|A0A096N8F3_PAPAN	53.106	322	149	2	20	339	61	382	1.31e-122	365
sp|P78508|KCJ10_HUMAN	tr|A0A2K6M8L5|A0A2K6M8L5_RHIBE	53.416	322	148	2	20	339	61	382	1.39e-122	365
sp|P78508|KCJ10_HUMAN	tr|A0A2K5D0A0|A0A2K5D0A0_AOTNA	53.106	322	149	2	20	339	32	353	1.41e-122	364
sp|P78508|KCJ10_HUMAN	tr|A0A340XWG4|A0A340XWG4_LIPVE	52.795	322	150	2	20	339	25	346	1.42e-122	363
sp|P78508|KCJ10_HUMAN	tr|A0A2Y9DQT9|A0A2Y9DQT9_TRIMA	53.165	316	146	2	26	339	19	334	1.59e-122	363
sp|P78508|KCJ10_HUMAN	tr|A0A1S3ELN5|A0A1S3ELN5_DIPOR	52.648	321	150	2	21	339	48	368	1.72e-122	364
sp|P78508|KCJ10_HUMAN	tr|G5BRN5|G5BRN5_HETGA	52.188	320	151	2	22	339	15	334	1.98e-122	363
sp|P78508|KCJ10_HUMAN	tr|A0A226MSA6|A0A226MSA6_CALSU	53.333	315	146	1	26	339	19	333	2.06e-122	363
sp|P78508|KCJ10_HUMAN	tr|I3M292|I3M292_ICTTR	53.481	316	145	2	26	339	38	353	2.28e-122	363
sp|P78508|KCJ10_HUMAN	tr|D2GUY0|D2GUY0_AILME	52.484	322	151	2	20	339	26	347	2.98e-122	363
sp|P78508|KCJ10_HUMAN	tr|A0A384BWK4|A0A384BWK4_URSMA	52.174	322	152	2	20	339	32	353	4.67e-122	362
sp|P78508|KCJ10_HUMAN	tr|G3SVF0|G3SVF0_LOXAF	53.106	322	149	2	20	339	32	353	6.54e-122	362
sp|P78508|KCJ10_HUMAN	tr|A0A2R8MW79|A0A2R8MW79_CALJA	52.795	322	150	2	20	339	32	353	1.13e-121	362
sp|P78508|KCJ10_HUMAN	tr|A0A2K5VPP7|A0A2K5VPP7_MACFA	52.795	322	150	2	20	339	61	382	1.14e-121	362
sp|P78508|KCJ10_HUMAN	tr|A0A2K6TTP3|A0A2K6TTP3_SAIBB	53.481	316	145	2	26	339	38	353	1.20e-121	362
sp|P78508|KCJ10_HUMAN	tr|A0A4X2M536|A0A4X2M536_VOMUR	52.795	322	150	2	20	339	20	341	1.26e-121	361
sp|P78508|KCJ10_HUMAN	tr|A0A091D5Q5|A0A091D5Q5_FUKDA	52.188	320	151	2	22	339	38	357	1.80e-121	361
sp|P78508|KCJ10_HUMAN	tr|H0YQN9|H0YQN9_TAEGU	53.376	311	144	1	30	339	23	333	2.24e-121	360
sp|P78508|KCJ10_HUMAN	tr|A0A2I3REL0|A0A2I3REL0_PANTR	52.795	322	150	2	20	339	61	382	4.31e-121	361
sp|P78508|KCJ10_HUMAN	tr|F7FBI9|F7FBI9_ORNAN	53.333	315	145	2	27	339	1	315	5.01e-121	358
sp|P78508|KCJ10_HUMAN	tr|G1NRH1|G1NRH1_MELGA	53.185	314	146	1	27	339	39	352	5.65e-121	360
sp|P78508|KCJ10_HUMAN	tr|A0A2I0LVF1|A0A2I0LVF1_COLLI	53.376	311	144	1	30	339	23	333	6.11e-121	359
sp|P78508|KCJ10_HUMAN	tr|G1T5D0|G1T5D0_RABIT	52.848	316	147	2	26	339	38	353	7.34e-121	359
sp|P78508|KCJ10_HUMAN	tr|A0A093GYN1|A0A093GYN1_DRYPU	53.770	305	140	1	29	332	1	305	7.68e-121	356
sp|P78508|KCJ10_HUMAN	tr|A0A1S3ARP1|A0A1S3ARP1_ERIEU	52.795	322	150	2	20	339	32	353	1.62e-120	358
sp|P78508|KCJ10_HUMAN	tr|L5KEJ7|L5KEJ7_PTEAL	53.797	316	144	2	26	339	110	425	3.20e-120	360
sp|P78508|KCJ10_HUMAN	tr|A0A091WQP4|A0A091WQP4_OPIHO	53.770	305	140	1	29	332	1	305	5.18e-120	354
sp|P78508|KCJ10_HUMAN	tr|H0W6K8|H0W6K8_CAVPO	53.125	320	135	3	26	339	28	338	4.14e-119	354
sp|P78508|KCJ10_HUMAN	tr|A0A1U7SKG0|A0A1U7SKG0_ALLSI	52.012	323	146	3	26	339	19	341	2.82e-118	352
sp|P78508|KCJ10_HUMAN	tr|A0A2K5WLN6|A0A2K5WLN6_MACFA	100.000	163	0	0	1	163	1	163	1.48e-116	340
sp|P78508|KCJ10_HUMAN	tr|A0A2K6U0Z7|A0A2K6U0Z7_SAIBB	99.390	164	1	0	1	164	1	164	1.53e-116	342
sp|P78508|KCJ10_HUMAN	tr|A0A2I3M0Z4|A0A2I3M0Z4_PAPAN	99.390	164	1	0	1	164	1	164	2.91e-116	341
sp|P78508|KCJ10_HUMAN	tr|A0A2K6A3B0|A0A2K6A3B0_MANLE	99.390	164	1	0	1	164	1	164	2.94e-116	341
sp|P78508|KCJ10_HUMAN	tr|A0A2K5NAR3|A0A2K5NAR3_CERAT	99.390	164	1	0	1	164	1	164	2.94e-116	341
sp|P78508|KCJ10_HUMAN	tr|A0A2K6K5L8|A0A2K6K5L8_RHIBE	99.390	164	1	0	1	164	1	164	4.05e-116	340
sp|P78508|KCJ10_HUMAN	tr|A0A2K5BUS7|A0A2K5BUS7_AOTNA	99.390	164	1	0	1	164	1	164	4.23e-116	340
sp|P78508|KCJ10_HUMAN	tr|A0A2I3GPX0|A0A2I3GPX0_NOMLE	99.390	164	1	0	1	164	1	164	5.02e-116	340
sp|P78508|KCJ10_HUMAN	tr|A0A2I3TNW3|A0A2I3TNW3_PANTR	99.390	164	1	0	1	164	1	164	6.55e-116	340
sp|P78508|KCJ10_HUMAN	tr|A0A2R9BL01|A0A2R9BL01_PANPA	99.390	164	1	0	1	164	1	164	6.55e-116	340
sp|P78508|KCJ10_HUMAN	tr|A0A2I2Y3R9|A0A2I2Y3R9_GORGO	99.390	164	1	0	1	164	1	164	6.55e-116	340
sp|P78508|KCJ10_HUMAN	tr|A0A2K6FRT1|A0A2K6FRT1_PROCO	99.387	163	1	0	1	163	1	163	1.12e-115	338
sp|P78508|KCJ10_HUMAN	tr|A0A2R8NAL3|A0A2R8NAL3_CALJA	99.387	163	1	0	1	163	1	163	1.26e-115	338
sp|P78508|KCJ10_HUMAN	tr|A0A3B4TLY1|A0A3B4TLY1_SERDU	50.159	315	155	2	26	338	19	333	6.38e-112	336
sp|P78508|KCJ10_HUMAN	tr|H2T2R2|H2T2R2_TAKRU	50.159	315	155	2	26	338	8	322	1.72e-110	332
sp|P78508|KCJ10_HUMAN	tr|A0A1S3NSA0|A0A1S3NSA0_SALSA	48.418	316	161	2	25	338	18	333	4.78e-110	331
sp|P78508|KCJ10_HUMAN	tr|G3NTN8|G3NTN8_GASAC	49.363	314	157	2	27	338	38	351	1.08e-108	328
sp|P78508|KCJ10_HUMAN	tr|A0A1S3LNZ1|A0A1S3LNZ1_SALSA	48.137	322	165	2	20	339	21	342	1.37e-107	325
sp|P78508|KCJ10_HUMAN	tr|A0A060ZA34|A0A060ZA34_ONCMY	48.265	317	162	2	25	339	18	334	1.95e-107	325
sp|P78508|KCJ10_HUMAN	tr|A0A3B4TYX6|A0A3B4TYX6_SERDU	48.571	315	160	2	27	339	21	335	3.54e-107	324
sp|P78508|KCJ10_HUMAN	tr|H2TFZ2|H2TFZ2_TAKRU	48.447	322	164	2	26	345	11	332	6.80e-107	323
sp|P78508|KCJ10_HUMAN	tr|F7CZE5|F7CZE5_ORNAN	79.899	199	25	4	1	195	1	188	1.77e-104	310
sp|P78508|KCJ10_HUMAN	tr|A0A060X6C5|A0A060X6C5_ONCMY	48.101	316	162	2	25	338	57	372	6.30e-104	317
sp|P78508|KCJ10_HUMAN	tr|A0A060Y3L1|A0A060Y3L1_ONCMY	47.152	316	165	2	25	338	18	333	1.12e-103	315
sp|P78508|KCJ10_HUMAN	tr|A0A1S3NTV3|A0A1S3NTV3_SALSA	47.785	316	163	2	25	338	18	333	4.71e-103	313
sp|P78508|KCJ10_HUMAN	tr|A0A1S3T235|A0A1S3T235_SALSA	46.835	316	166	2	25	338	18	333	1.21e-102	312
sp|P78508|KCJ10_HUMAN	tr|A0A1S3RM06|A0A1S3RM06_SALSA	45.426	317	171	2	25	339	18	334	1.68e-97	298
sp|P78508|KCJ10_HUMAN	tr|F6XH91|F6XH91_HORSE	45.397	315	165	4	27	338	43	353	2.78e-96	298
sp|P78508|KCJ10_HUMAN	sp|Q4TZY1|KCJ12_BOVIN	45.397	315	165	4	27	338	43	353	3.83e-95	295
sp|P78508|KCJ10_HUMAN	tr|A0A1S3WJP7|A0A1S3WJP7_ERIEU	45.367	313	168	3	27	338	43	353	6.12e-95	295
sp|P78508|KCJ10_HUMAN	tr|A0A340WI69|A0A340WI69_LIPVE	45.367	313	168	3	27	338	43	353	6.87e-95	294
sp|P78508|KCJ10_HUMAN	tr|H0WFM5|H0WFM5_OTOGA	45.367	313	168	3	27	338	43	353	1.04e-94	294
sp|P78508|KCJ10_HUMAN	tr|A0A091DZP4|A0A091DZP4_FUKDA	45.367	313	168	3	27	338	43	353	1.08e-94	294
sp|P78508|KCJ10_HUMAN	tr|W5P2T9|W5P2T9_SHEEP	45.367	313	168	3	27	338	43	353	1.08e-94	294
sp|P78508|KCJ10_HUMAN	tr|A0A452E375|A0A452E375_CAPHI	45.367	313	168	3	27	338	43	353	1.08e-94	294
sp|P78508|KCJ10_HUMAN	tr|K7B7L4|K7B7L4_PANTR	45.367	313	168	3	27	338	43	353	1.54e-94	294
sp|P78508|KCJ10_HUMAN	tr|D2I1B0|D2I1B0_AILME	45.367	313	168	3	27	338	43	353	1.57e-94	293
sp|P78508|KCJ10_HUMAN	tr|M3Z6N3|M3Z6N3_MUSPF	45.367	313	168	3	27	338	43	353	1.58e-94	293
sp|P78508|KCJ10_HUMAN	sp|Q14500|KCJ12_HUMAN	45.048	313	169	3	27	338	43	353	1.87e-94	293
sp|P78508|KCJ10_HUMAN	tr|H9KXF8|H9KXF8_CALJA	45.048	313	169	3	27	338	43	353	1.87e-94	293
sp|P78508|KCJ10_HUMAN	tr|A0A2U3WA65|A0A2U3WA65_ODORO	45.367	313	168	3	27	338	43	353	1.93e-94	293
sp|P78508|KCJ10_HUMAN	tr|A0A2Y9T4D4|A0A2Y9T4D4_PHYMC	45.367	313	168	3	27	338	43	353	2.00e-94	293
sp|P78508|KCJ10_HUMAN	tr|A0A1U7TRM4|A0A1U7TRM4_TARSY	45.048	313	169	3	27	338	43	353	2.06e-94	293
sp|P78508|KCJ10_HUMAN	tr|A0A2K6SBU1|A0A2K6SBU1_SAIBB	45.048	313	169	3	27	338	43	353	2.22e-94	293
sp|P78508|KCJ10_HUMAN	tr|A0A2K5C155|A0A2K5C155_AOTNA	45.048	313	169	3	27	338	43	353	2.22e-94	293
sp|P78508|KCJ10_HUMAN	tr|G1RSV1|G1RSV1_NOMLE	45.048	313	169	3	27	338	43	353	2.40e-94	293
sp|P78508|KCJ10_HUMAN	tr|G5BKM9|G5BKM9_HETGA	45.367	313	168	3	27	338	43	353	2.40e-94	293
sp|P78508|KCJ10_HUMAN	tr|A0A287A5K0|A0A287A5K0_PIG	45.367	313	168	3	27	338	43	353	2.56e-94	293
sp|P78508|KCJ10_HUMAN	tr|G3GVI8|G3GVI8_CRIGR	45.048	313	169	3	27	338	42	352	2.68e-94	293
sp|P78508|KCJ10_HUMAN	sp|P52187|KCJ12_MOUSE	45.048	313	169	3	27	338	43	353	2.71e-94	293
sp|P78508|KCJ10_HUMAN	tr|H2NT14|H2NT14_PONAB	45.338	311	167	3	27	336	43	351	2.76e-94	293
sp|P78508|KCJ10_HUMAN	tr|A0A2Y9R9Z8|A0A2Y9R9Z8_TRIMA	44.969	318	164	4	27	338	43	355	2.96e-94	293
sp|P78508|KCJ10_HUMAN	tr|F6KIF6|F6KIF6_CANLF	45.048	313	169	3	27	338	43	353	3.74e-94	293
sp|P78508|KCJ10_HUMAN	tr|L5KY86|L5KY86_PTEAL	45.048	313	169	3	27	338	43	353	6.43e-94	292
sp|P78508|KCJ10_HUMAN	tr|A0A2K5XJG4|A0A2K5XJG4_MANLE	45.048	313	169	3	27	338	43	353	7.46e-94	292
sp|P78508|KCJ10_HUMAN	tr|A0A2I3TCL5|A0A2I3TCL5_PANTR	45.367	313	168	3	27	338	43	353	7.79e-94	292
sp|P78508|KCJ10_HUMAN	tr|G7PTV6|G7PTV6_MACFA	45.048	313	169	3	27	338	43	353	7.87e-94	292
sp|P78508|KCJ10_HUMAN	tr|A0A0D9S9A5|A0A0D9S9A5_CHLSB	45.048	313	169	3	27	338	43	353	7.87e-94	292
sp|P78508|KCJ10_HUMAN	tr|A0A2K5KTW1|A0A2K5KTW1_CERAT	45.048	313	169	3	27	338	43	353	7.87e-94	292
sp|P78508|KCJ10_HUMAN	tr|H2T950|H2T950_TAKRU	43.949	314	174	2	26	338	41	353	9.04e-94	291
sp|P78508|KCJ10_HUMAN	tr|H9G5K9|H9G5K9_ANOCA	45.048	313	170	2	27	338	42	353	1.22e-93	291
sp|P78508|KCJ10_HUMAN	sp|B7U540|KCJ18_HUMAN	45.079	315	166	4	27	338	43	353	1.66e-93	291
sp|P78508|KCJ10_HUMAN	tr|A0A2I2ZUY2|A0A2I2ZUY2_GORGO	44.728	313	170	3	27	338	43	353	1.91e-93	291
sp|P78508|KCJ10_HUMAN	tr|H0VWX9|H0VWX9_CAVPO	45.397	315	165	4	27	338	145	455	2.31e-93	294
sp|P78508|KCJ10_HUMAN	tr|F7G9G2|F7G9G2_ORNAN	44.695	311	167	3	27	336	44	350	3.26e-93	290
sp|P78508|KCJ10_HUMAN	tr|G3T4J8|G3T4J8_LOXAF	44.654	318	165	4	27	338	50	362	5.07e-93	290
sp|P78508|KCJ10_HUMAN	tr|A0A151N283|A0A151N283_ALLMI	44.728	313	166	3	27	338	44	350	9.66e-93	289
sp|P78508|KCJ10_HUMAN	tr|A0A2Y9M656|A0A2Y9M656_DELLE	45.367	313	168	3	27	338	145	455	1.04e-92	292
sp|P78508|KCJ10_HUMAN	tr|A0A1S3F5L3|A0A1S3F5L3_DIPOR	45.367	313	168	3	27	338	145	455	1.09e-92	292
sp|P78508|KCJ10_HUMAN	tr|A0A151N299|A0A151N299_ALLMI	44.728	313	171	2	27	338	42	353	1.10e-92	289
sp|P78508|KCJ10_HUMAN	tr|A0A337RXG7|A0A337RXG7_FELCA	45.367	313	168	3	27	338	145	455	1.11e-92	292
sp|P78508|KCJ10_HUMAN	tr|A0A091JLY4|A0A091JLY4_EGRGA	44.409	313	169	3	27	338	44	352	1.15e-92	289
sp|P78508|KCJ10_HUMAN	tr|R0JI23|R0JI23_ANAPL	44.409	313	169	3	27	338	44	352	1.15e-92	289
sp|P78508|KCJ10_HUMAN	tr|A0A091WMG9|A0A091WMG9_OPIHO	44.409	313	169	3	27	338	44	352	1.25e-92	288
sp|P78508|KCJ10_HUMAN	tr|A0A099ZQ32|A0A099ZQ32_TINGU	44.409	313	169	3	27	338	44	352	1.30e-92	288
sp|P78508|KCJ10_HUMAN	tr|Q9PUE1|Q9PUE1_COLLI	44.409	313	169	3	27	338	44	352	1.39e-92	288
sp|P78508|KCJ10_HUMAN	tr|A0A4X2LHY8|A0A4X2LHY8_VOMUR	44.089	313	173	2	27	338	176	487	1.39e-92	293
sp|P78508|KCJ10_HUMAN	tr|G1N4D0|G1N4D0_MELGA	44.409	313	169	3	27	338	44	352	1.46e-92	288
sp|P78508|KCJ10_HUMAN	tr|A0A226NB26|A0A226NB26_CALSU	44.409	313	169	3	27	338	44	352	1.46e-92	288
sp|P78508|KCJ10_HUMAN	tr|A0A091J9X2|A0A091J9X2_EGRGA	48.243	313	151	4	26	333	16	322	1.72e-92	286
sp|P78508|KCJ10_HUMAN	tr|K7F125|K7F125_PELSI	44.409	313	172	2	27	338	47	358	1.83e-92	288
sp|P78508|KCJ10_HUMAN	tr|A0A099YR81|A0A099YR81_TINGU	44.409	313	172	2	27	338	38	349	1.86e-92	286
sp|P78508|KCJ10_HUMAN	tr|A0A4X2L1Q6|A0A4X2L1Q6_VOMUR	44.409	313	169	3	27	338	44	352	1.92e-92	288
sp|P78508|KCJ10_HUMAN	tr|A0A3Q0CL94|A0A3Q0CL94_MESAU	45.048	313	169	3	27	338	145	455	2.06e-92	291
sp|P78508|KCJ10_HUMAN	tr|I3NC06|I3NC06_ICTTR	45.367	313	168	3	27	338	145	455	2.36e-92	291
sp|P78508|KCJ10_HUMAN	tr|A0A093GEJ8|A0A093GEJ8_DRYPU	44.409	313	169	3	27	338	44	352	2.43e-92	288
sp|P78508|KCJ10_HUMAN	tr|H0YXD8|H0YXD8_TAEGU	44.409	313	169	3	27	338	44	352	2.99e-92	288
sp|P78508|KCJ10_HUMAN	tr|A0A060W5U2|A0A060W5U2_ONCMY	43.354	316	150	3	25	338	18	306	4.97e-92	284
sp|P78508|KCJ10_HUMAN	tr|A0A3Q0G0V7|A0A3Q0G0V7_ALLSI	44.409	313	167	3	27	338	44	350	5.39e-92	287
sp|P78508|KCJ10_HUMAN	tr|A0A091I205|A0A091I205_CALAN	44.089	313	170	3	27	338	44	352	5.55e-92	287
sp|P78508|KCJ10_HUMAN	tr|A0A087RA61|A0A087RA61_APTFO	44.089	313	170	3	27	338	44	352	6.37e-92	286
sp|P78508|KCJ10_HUMAN	tr|A0A091XT04|A0A091XT04_OPIHO	44.409	313	172	2	27	338	38	349	6.54e-92	286
sp|P78508|KCJ10_HUMAN	tr|A0A093FX99|A0A093FX99_DRYPU	44.409	313	172	2	27	338	38	349	6.54e-92	286
sp|P78508|KCJ10_HUMAN	tr|A0A091IZ05|A0A091IZ05_CALAN	44.409	313	172	2	27	338	38	349	6.54e-92	286
sp|P78508|KCJ10_HUMAN	tr|A0A087RG08|A0A087RG08_APTFO	44.409	313	172	2	27	338	38	349	6.54e-92	286
sp|P78508|KCJ10_HUMAN	tr|A0A0Q3PRL8|A0A0Q3PRL8_AMAAE	44.409	313	169	3	27	338	44	352	6.58e-92	287
sp|P78508|KCJ10_HUMAN	tr|G1NR98|G1NR98_MELGA	44.409	313	172	2	27	338	42	353	6.61e-92	287
sp|P78508|KCJ10_HUMAN	tr|A0A226NIR2|A0A226NIR2_CALSU	44.409	313	172	2	27	338	42	353	6.61e-92	287
sp|P78508|KCJ10_HUMAN	tr|R0LKG5|R0LKG5_ANAPL	44.409	313	172	2	27	338	42	353	6.61e-92	287
sp|P78508|KCJ10_HUMAN	tr|A0A2I0M104|A0A2I0M104_COLLI	44.409	313	172	2	27	338	42	353	6.76e-92	287
sp|P78508|KCJ10_HUMAN	tr|A0A3Q0GKS4|A0A3Q0GKS4_ALLSI	44.409	313	172	2	27	338	42	353	8.12e-92	286
sp|P78508|KCJ10_HUMAN	tr|G1NV50|G1NV50_MYOLU	42.120	349	194	5	27	370	21	366	1.07e-91	285
sp|P78508|KCJ10_HUMAN	tr|A0A091JPB8|A0A091JPB8_EGRGA	44.918	305	166	2	27	330	38	341	1.26e-91	283
sp|P78508|KCJ10_HUMAN	tr|A0A5F8A9R6|A0A5F8A9R6_MACMU	45.048	313	169	3	27	338	168	478	1.30e-91	290
sp|P78508|KCJ10_HUMAN	tr|A0A2I0MRQ5|A0A2I0MRQ5_COLLI	64.455	211	68	1	19	222	40	250	1.39e-91	280
sp|P78508|KCJ10_HUMAN	tr|A0A060WY54|A0A060WY54_ONCMY	43.302	321	165	5	27	338	46	358	2.15e-91	286
sp|P78508|KCJ10_HUMAN	tr|H2T0K6|H2T0K6_TAKRU	41.566	332	187	5	10	340	36	361	2.20e-91	286
sp|P78508|KCJ10_HUMAN	tr|A0A1S3P959|A0A1S3P959_SALSA	43.302	321	165	5	27	338	46	358	3.95e-91	285
sp|P78508|KCJ10_HUMAN	tr|A0A5G3HI38|A0A5G3HI38_XENTR	43.450	313	172	3	27	338	44	352	5.38e-91	284
sp|P78508|KCJ10_HUMAN	tr|G3UF82|G3UF82_LOXAF	43.492	315	172	5	26	337	17	328	9.71e-91	284
sp|P78508|KCJ10_HUMAN	tr|A0A1L8EM43|A0A1L8EM43_XENLA	43.450	313	172	3	27	338	44	352	1.26e-90	283
sp|P78508|KCJ10_HUMAN	tr|A0A5G3H3T1|A0A5G3H3T1_XENTR	43.131	313	176	2	27	338	42	353	1.65e-90	283
sp|P78508|KCJ10_HUMAN	tr|A0A0Q3T4A7|A0A0Q3T4A7_AMAAE	45.646	333	169	5	26	353	21	346	2.23e-90	281
sp|P78508|KCJ10_HUMAN	tr|A0A452DN29|A0A452DN29_CAPHI	43.450	313	172	3	27	338	44	352	3.08e-90	283
sp|P78508|KCJ10_HUMAN	tr|G3PHT3|G3PHT3_GASAC	42.765	311	176	2	29	338	44	353	3.78e-90	282
sp|P78508|KCJ10_HUMAN	tr|A0A1S3R7A4|A0A1S3R7A4_SALSA	43.218	317	171	4	27	338	46	358	3.87e-90	282
sp|P78508|KCJ10_HUMAN	tr|A0A087RBV9|A0A087RBV9_APTFO	47.134	314	155	4	26	334	16	323	4.45e-90	280
sp|P78508|KCJ10_HUMAN	tr|G5AV38|G5AV38_HETGA	43.408	311	171	3	27	336	44	350	5.76e-90	282
sp|P78508|KCJ10_HUMAN	tr|G3NTN3|G3NTN3_GASAC	41.265	332	188	5	10	340	36	361	5.90e-90	281
sp|P78508|KCJ10_HUMAN	tr|A0A1L8FPQ9|A0A1L8FPQ9_XENLA	41.772	316	180	4	26	340	49	361	6.44e-90	281
sp|P78508|KCJ10_HUMAN	tr|A0A091W1Y2|A0A091W1Y2_OPIHO	47.452	314	154	4	26	334	16	323	7.41e-90	279
sp|P78508|KCJ10_HUMAN	sp|O18839|KCNJ2_PIG	43.408	311	171	3	27	336	44	350	7.46e-90	281
sp|P78508|KCJ10_HUMAN	tr|A0A2U3WBJ0|A0A2U3WBJ0_ODORO	43.408	311	171	3	27	336	44	350	7.54e-90	281
sp|P78508|KCJ10_HUMAN	tr|I3MQE3|I3MQE3_ICTTR	43.408	311	171	3	27	336	44	350	7.79e-90	281
sp|P78508|KCJ10_HUMAN	tr|A0A2K6GP34|A0A2K6GP34_PROCO	43.408	311	171	3	27	336	44	350	8.04e-90	281
sp|P78508|KCJ10_HUMAN	tr|A0A1S2ZU01|A0A1S2ZU01_ERIEU	43.408	311	171	3	27	336	44	350	8.04e-90	281
sp|P78508|KCJ10_HUMAN	sp|P52185|KCNJ2_CAVPO	43.408	311	171	3	27	336	44	350	8.04e-90	281
sp|P78508|KCJ10_HUMAN	tr|A0A0Q3XBI2|A0A0Q3XBI2_AMAAE	44.444	315	169	4	27	338	42	353	8.08e-90	281
sp|P78508|KCJ10_HUMAN	tr|A0A1L8EPY8|A0A1L8EPY8_XENLA	43.087	311	175	2	27	336	42	351	8.10e-90	281
sp|P78508|KCJ10_HUMAN	tr|A0A2Y9DGM9|A0A2Y9DGM9_TRIMA	43.408	311	171	3	27	336	44	350	8.13e-90	281
sp|P78508|KCJ10_HUMAN	tr|A0A5G2QUP0|A0A5G2QUP0_PIG	41.486	323	186	3	23	344	40	360	8.35e-90	284
sp|P78508|KCJ10_HUMAN	tr|M3Z874|M3Z874_MUSPF	43.408	311	171	3	27	336	44	350	8.40e-90	281
sp|P78508|KCJ10_HUMAN	tr|D2HP90|D2HP90_AILME	43.408	311	171	3	27	336	44	350	8.40e-90	281
sp|P78508|KCJ10_HUMAN	tr|A0A2U3XKZ8|A0A2U3XKZ8_LEPWE	43.408	311	171	3	27	336	44	350	8.68e-90	281
sp|P78508|KCJ10_HUMAN	tr|A0A099ZWL7|A0A099ZWL7_TINGU	46.497	314	157	4	26	334	16	323	8.71e-90	279
sp|P78508|KCJ10_HUMAN	tr|H2P7K6|H2P7K6_PONAB	42.138	318	181	3	23	339	39	354	8.85e-90	281
sp|P78508|KCJ10_HUMAN	tr|A0A1S3GWI7|A0A1S3GWI7_DIPOR	43.408	311	171	3	27	336	44	350	9.56e-90	281
sp|P78508|KCJ10_HUMAN	tr|A0A340X5U6|A0A340X5U6_LIPVE	43.408	311	171	3	27	336	44	350	9.77e-90	281
sp|P78508|KCJ10_HUMAN	tr|A0A2Y9PJL3|A0A2Y9PJL3_DELLE	43.408	311	171	3	27	336	44	350	9.77e-90	281
sp|P78508|KCJ10_HUMAN	tr|G3GTJ0|G3GTJ0_CRIGR	43.408	311	171	3	27	336	44	350	9.98e-90	281
sp|P78508|KCJ10_HUMAN	tr|A0A3B4UXJ5|A0A3B4UXJ5_SERDU	42.812	313	177	2	27	338	42	353	1.00e-89	281
sp|P78508|KCJ10_HUMAN	tr|A0A384CBX6|A0A384CBX6_URSMA	43.408	311	171	3	27	336	44	350	1.05e-89	281
sp|P78508|KCJ10_HUMAN	sp|O19182|KCNJ2_BOVIN	43.408	311	171	3	27	336	44	350	1.07e-89	281
sp|P78508|KCJ10_HUMAN	tr|I3N4A9|I3N4A9_ICTTR	40.730	356	195	6	27	371	21	371	1.07e-89	280
sp|P78508|KCJ10_HUMAN	sp|Q9MYY9|KCNJ2_CANLF	43.408	311	171	3	27	336	44	350	1.08e-89	281
sp|P78508|KCJ10_HUMAN	tr|A0A5F9DDG3|A0A5F9DDG3_RABIT	47.059	289	150	3	51	338	35	321	1.15e-89	280
sp|P78508|KCJ10_HUMAN	tr|A0A3B4UN95|A0A3B4UN95_SERDU	41.265	332	188	5	10	340	36	361	1.15e-89	281
sp|P78508|KCJ10_HUMAN	tr|A0A2I0LTS6|A0A2I0LTS6_COLLI	46.815	314	156	4	26	334	21	328	1.21e-89	279
sp|P78508|KCJ10_HUMAN	tr|A0A2I2UW36|A0A2I2UW36_FELCA	43.408	311	171	3	27	336	71	377	1.25e-89	282
sp|P78508|KCJ10_HUMAN	tr|F7C3Q3|F7C3Q3_HORSE	43.408	311	171	3	27	336	44	350	1.25e-89	281
sp|P78508|KCJ10_HUMAN	tr|A0A2Y9DIP8|A0A2Y9DIP8_TRIMA	42.138	318	181	3	23	339	39	354	1.27e-89	283
sp|P78508|KCJ10_HUMAN	tr|A0A1U7RSY7|A0A1U7RSY7_ALLSI	42.006	319	182	3	22	339	33	349	1.29e-89	283
sp|P78508|KCJ10_HUMAN	tr|A0A151M0G0|A0A151M0G0_ALLMI	42.006	319	182	3	22	339	33	349	1.29e-89	283
sp|P78508|KCJ10_HUMAN	tr|A0A2K6K1J0|A0A2K6K1J0_RHIBE	43.408	311	171	3	27	336	44	350	1.35e-89	281
sp|P78508|KCJ10_HUMAN	tr|A0A2J8XZW9|A0A2J8XZW9_PONAB	43.408	311	171	3	27	336	44	350	1.35e-89	281
sp|P78508|KCJ10_HUMAN	tr|A0A096MS42|A0A096MS42_PAPAN	43.408	311	171	3	27	336	44	350	1.35e-89	281
sp|P78508|KCJ10_HUMAN	tr|H2QDR5|H2QDR5_PANTR	43.408	311	171	3	27	336	44	350	1.35e-89	281
sp|P78508|KCJ10_HUMAN	tr|A0A2R8ZA76|A0A2R8ZA76_PANPA	43.408	311	171	3	27	336	44	350	1.35e-89	281
sp|P78508|KCJ10_HUMAN	tr|A0A2I3GE09|A0A2I3GE09_NOMLE	43.408	311	171	3	27	336	44	350	1.35e-89	281
sp|P78508|KCJ10_HUMAN	tr|A0A2K5XVX4|A0A2K5XVX4_MANLE	43.408	311	171	3	27	336	44	350	1.35e-89	281
sp|P78508|KCJ10_HUMAN	sp|P63253|KCNJ2_MACMU	43.408	311	171	3	27	336	44	350	1.35e-89	281
sp|P78508|KCJ10_HUMAN	tr|G7PVA0|G7PVA0_MACFA	43.408	311	171	3	27	336	44	350	1.35e-89	281
sp|P78508|KCJ10_HUMAN	sp|P63252|KCNJ2_HUMAN	43.408	311	171	3	27	336	44	350	1.35e-89	281
sp|P78508|KCJ10_HUMAN	tr|A0A2I2Z844|A0A2I2Z844_GORGO	43.408	311	171	3	27	336	44	350	1.35e-89	281
sp|P78508|KCJ10_HUMAN	tr|A0A0D9S9D1|A0A0D9S9D1_CHLSB	43.408	311	171	3	27	336	44	350	1.35e-89	281
sp|P78508|KCJ10_HUMAN	tr|A0A2K5L2F8|A0A2K5L2F8_CERAT	43.408	311	171	3	27	336	44	350	1.35e-89	281
sp|P78508|KCJ10_HUMAN	tr|A0A1S3NAJ9|A0A1S3NAJ9_SALSA	43.038	316	172	4	27	338	47	358	1.36e-89	281
sp|P78508|KCJ10_HUMAN	sp|P49656|KCNJ2_RABIT	43.408	311	171	3	27	336	44	350	1.37e-89	281
sp|P78508|KCJ10_HUMAN	tr|A0A060WHN7|A0A060WHN7_ONCMY	43.218	317	171	4	27	338	46	358	1.38e-89	281
sp|P78508|KCJ10_HUMAN	tr|H0XR67|H0XR67_OTOGA	43.408	311	171	3	27	336	44	350	1.41e-89	281
sp|P78508|KCJ10_HUMAN	tr|A0A1U7TF76|A0A1U7TF76_TARSY	43.408	311	171	3	27	336	44	350	1.44e-89	281
sp|P78508|KCJ10_HUMAN	tr|G3SZK9|G3SZK9_LOXAF	43.408	311	171	3	27	336	44	350	1.46e-89	281
sp|P78508|KCJ10_HUMAN	tr|W5PWL5|W5PWL5_SHEEP	43.450	313	172	3	27	338	44	352	1.52e-89	281
sp|P78508|KCJ10_HUMAN	tr|A0A2U3UYT8|A0A2U3UYT8_TURTR	43.408	311	171	3	27	336	44	350	1.55e-89	281
sp|P78508|KCJ10_HUMAN	tr|A0A1L8EX89|A0A1L8EX89_XENLA	42.173	313	179	2	27	338	42	353	1.62e-89	280
sp|P78508|KCJ10_HUMAN	tr|H9GII1|H9GII1_ANOCA	43.450	313	170	3	27	338	44	350	1.74e-89	280
sp|P78508|KCJ10_HUMAN	tr|G3P116|G3P116_GASAC	43.038	316	172	4	27	338	43	354	1.83e-89	281
sp|P78508|KCJ10_HUMAN	tr|A0A2Y9FVH3|A0A2Y9FVH3_PHYMC	42.138	318	181	3	23	339	39	354	1.91e-89	283
sp|P78508|KCJ10_HUMAN	tr|A0A340Y0X7|A0A340Y0X7_LIPVE	42.138	318	181	3	23	339	39	354	1.91e-89	283
sp|P78508|KCJ10_HUMAN	tr|A0A2Y9MU28|A0A2Y9MU28_DELLE	42.138	318	181	3	23	339	39	354	1.91e-89	283
sp|P78508|KCJ10_HUMAN	tr|A0A1U7Q5M8|A0A1U7Q5M8_MESAU	43.408	311	171	3	27	336	44	350	1.99e-89	280
sp|P78508|KCJ10_HUMAN	tr|A0A452F6R0|A0A452F6R0_CAPHI	42.138	318	181	3	23	339	39	354	2.10e-89	283
sp|P78508|KCJ10_HUMAN	sp|E1BNE9|KCNJ3_BOVIN	42.138	318	181	3	23	339	39	354	2.10e-89	283
sp|P78508|KCJ10_HUMAN	tr|M3XFS7|M3XFS7_FELCA	42.138	318	181	3	23	339	39	354	2.22e-89	283
sp|P78508|KCJ10_HUMAN	tr|F6PXI5|F6PXI5_ORNAN	43.312	314	173	4	27	338	42	352	2.27e-89	280
sp|P78508|KCJ10_HUMAN	tr|A0A2K6S8L6|A0A2K6S8L6_SAIBB	43.408	311	171	3	27	336	44	350	2.55e-89	280
sp|P78508|KCJ10_HUMAN	tr|K7EWX7|K7EWX7_PELSI	43.408	311	171	3	27	336	44	350	2.55e-89	280
sp|P78508|KCJ10_HUMAN	sp|P35561|KCNJ2_MOUSE	43.408	311	171	3	27	336	44	350	2.63e-89	280
sp|P78508|KCJ10_HUMAN	tr|A0A060Y9V8|A0A060Y9V8_ONCMY	42.722	316	173	4	27	338	47	358	2.85e-89	281
sp|P78508|KCJ10_HUMAN	tr|A0A2Y9DGF3|A0A2Y9DGF3_TRIMA	41.337	329	175	4	26	338	17	343	3.03e-89	280
sp|P78508|KCJ10_HUMAN	tr|F1PW11|F1PW11_CANLF	42.138	318	181	3	23	339	39	354	3.03e-89	282
sp|P78508|KCJ10_HUMAN	tr|A0A1S2ZKW3|A0A1S2ZKW3_ERIEU	42.138	318	181	3	23	339	38	353	3.15e-89	282
sp|P78508|KCJ10_HUMAN	tr|A0A1U7TYQ4|A0A1U7TYQ4_TARSY	42.138	318	181	3	23	339	40	355	3.33e-89	282
sp|P78508|KCJ10_HUMAN	tr|A0A2K6S1J3|A0A2K6S1J3_SAIBB	41.284	327	176	3	26	337	17	342	3.34e-89	280
sp|P78508|KCJ10_HUMAN	tr|A0A5G3HJA5|A0A5G3HJA5_XENTR	43.614	321	175	3	23	338	44	363	3.39e-89	280
sp|P78508|KCJ10_HUMAN	tr|A0A2K6G8V9|A0A2K6G8V9_PROCO	42.138	318	181	3	23	339	39	354	3.45e-89	282
sp|P78508|KCJ10_HUMAN	tr|A0A2U4AAB5|A0A2U4AAB5_TURTR	42.138	318	181	3	23	339	39	354	3.49e-89	282
sp|P78508|KCJ10_HUMAN	tr|H0WRP8|H0WRP8_OTOGA	42.138	318	181	3	23	339	39	354	3.49e-89	282
sp|P78508|KCJ10_HUMAN	tr|A0A1S3G6R4|A0A1S3G6R4_DIPOR	42.138	318	181	3	23	339	40	355	3.62e-89	282
sp|P78508|KCJ10_HUMAN	tr|A0A151NHQ3|A0A151NHQ3_ALLMI	42.587	317	177	3	26	338	48	363	3.67e-89	281
sp|P78508|KCJ10_HUMAN	tr|F6W2Q8|F6W2Q8_CALJA	43.408	311	171	3	27	336	44	350	3.69e-89	280
sp|P78508|KCJ10_HUMAN	tr|A0A2K5C4Z7|A0A2K5C4Z7_AOTNA	43.408	311	171	3	27	336	44	350	3.69e-89	280
sp|P78508|KCJ10_HUMAN	tr|L5KF86|L5KF86_PTEAL	41.337	329	175	4	26	338	17	343	3.80e-89	280
sp|P78508|KCJ10_HUMAN	tr|A0A1L8FH95|A0A1L8FH95_XENLA	43.925	321	174	3	23	338	44	363	3.86e-89	280
sp|P78508|KCJ10_HUMAN	tr|A0A2K6T1A2|A0A2K6T1A2_SAIBB	42.138	318	181	3	23	339	39	354	4.06e-89	282
sp|P78508|KCJ10_HUMAN	tr|A0A2K6KTD1|A0A2K6KTD1_RHIBE	42.138	318	181	3	23	339	39	354	4.06e-89	282
sp|P78508|KCJ10_HUMAN	tr|A0A096MVP9|A0A096MVP9_PAPAN	42.138	318	181	3	23	339	39	354	4.06e-89	282
sp|P78508|KCJ10_HUMAN	tr|H2QIU3|H2QIU3_PANTR	42.138	318	181	3	23	339	39	354	4.06e-89	282
sp|P78508|KCJ10_HUMAN	tr|A0A2U3VJ14|A0A2U3VJ14_ODORO	42.138	318	181	3	23	339	39	354	4.06e-89	282
sp|P78508|KCJ10_HUMAN	tr|A0A2K5ZAX7|A0A2K5ZAX7_MANLE	42.138	318	181	3	23	339	39	354	4.06e-89	282
sp|P78508|KCJ10_HUMAN	tr|F7ERG6|F7ERG6_MACMU	42.138	318	181	3	23	339	39	354	4.06e-89	282
sp|P78508|KCJ10_HUMAN	tr|A0A2K5VD51|A0A2K5VD51_MACFA	42.138	318	181	3	23	339	39	354	4.06e-89	282
sp|P78508|KCJ10_HUMAN	sp|P48549|KCNJ3_HUMAN	42.138	318	181	3	23	339	39	354	4.06e-89	282
sp|P78508|KCJ10_HUMAN	tr|G3SFZ4|G3SFZ4_GORGO	42.138	318	181	3	23	339	39	354	4.06e-89	282
sp|P78508|KCJ10_HUMAN	tr|A0A0D9RTV7|A0A0D9RTV7_CHLSB	42.138	318	181	3	23	339	39	354	4.06e-89	282
sp|P78508|KCJ10_HUMAN	tr|A0A2K5KUQ0|A0A2K5KUQ0_CERAT	42.138	318	181	3	23	339	39	354	4.06e-89	282
sp|P78508|KCJ10_HUMAN	tr|F7DRM0|F7DRM0_HORSE	42.138	318	181	3	23	339	39	354	4.10e-89	282
sp|P78508|KCJ10_HUMAN	tr|H0ZAB4|H0ZAB4_TAEGU	46.815	314	156	4	26	334	16	323	4.19e-89	277
sp|P78508|KCJ10_HUMAN	tr|A0A2U3XLA4|A0A2U3XLA4_LEPWE	42.138	318	181	3	23	339	39	354	4.19e-89	282
sp|P78508|KCJ10_HUMAN	tr|A0A1S3NG87|A0A1S3NG87_SALSA	42.722	316	173	4	27	338	47	358	4.22e-89	280
sp|P78508|KCJ10_HUMAN	tr|I3MMV2|I3MMV2_ICTTR	42.138	318	181	3	23	339	37	352	4.56e-89	282
sp|P78508|KCJ10_HUMAN	tr|G1RKZ8|G1RKZ8_NOMLE	42.138	318	181	3	23	339	39	354	4.61e-89	282
sp|P78508|KCJ10_HUMAN	tr|M3XMY0|M3XMY0_MUSPF	42.138	318	181	3	23	339	39	354	4.61e-89	282
sp|P78508|KCJ10_HUMAN	tr|A0A091DX50|A0A091DX50_FUKDA	41.159	328	177	3	26	338	17	343	4.70e-89	280
sp|P78508|KCJ10_HUMAN	tr|A0A060VUQ3|A0A060VUQ3_ONCMY	42.722	316	173	4	27	338	47	358	4.70e-89	280
sp|P78508|KCJ10_HUMAN	tr|A0A1S3AR74|A0A1S3AR74_ERIEU	41.463	328	187	5	15	340	35	359	4.71e-89	279
sp|P78508|KCJ10_HUMAN	tr|G1TTQ7|G1TTQ7_RABIT	42.138	318	181	3	23	339	39	354	5.08e-89	281
sp|P78508|KCJ10_HUMAN	tr|G1LG75|G1LG75_AILME	42.138	318	181	3	23	339	39	354	5.08e-89	281
sp|P78508|KCJ10_HUMAN	tr|A0A3Q0CI01|A0A3Q0CI01_MESAU	42.138	318	181	3	23	339	39	354	5.31e-89	281
sp|P78508|KCJ10_HUMAN	tr|A0A2K5YSD4|A0A2K5YSD4_MANLE	40.166	361	196	6	27	376	21	372	5.34e-89	279
sp|P78508|KCJ10_HUMAN	tr|A0A286XNJ1|A0A286XNJ1_CAVPO	41.515	330	184	6	15	340	37	361	5.39e-89	279
sp|P78508|KCJ10_HUMAN	sp|P63250|KCNJ3_MOUSE	42.138	318	181	3	23	339	39	354	5.42e-89	281
sp|P78508|KCJ10_HUMAN	tr|A0A3B4VFG9|A0A3B4VFG9_SERDU	39.444	360	204	5	26	374	105	461	5.45e-89	281
sp|P78508|KCJ10_HUMAN	tr|A0A226NDE9|A0A226NDE9_CALSU	45.860	314	159	4	26	334	21	328	6.27e-89	277
sp|P78508|KCJ10_HUMAN	tr|A0A4X2M3S9|A0A4X2M3S9_VOMUR	41.824	318	182	3	23	339	43	358	6.66e-89	281
sp|P78508|KCJ10_HUMAN	tr|A0A455C3B3|A0A455C3B3_PHYMC	43.408	311	171	3	27	336	44	350	6.75e-89	280
sp|P78508|KCJ10_HUMAN	tr|A0A3B4TE06|A0A3B4TE06_SERDU	42.722	316	173	4	27	338	42	353	6.77e-89	279
sp|P78508|KCJ10_HUMAN	tr|A0A5G3JBL4|A0A5G3JBL4_XENTR	41.379	319	183	4	23	340	46	361	7.37e-89	279
sp|P78508|KCJ10_HUMAN	tr|G1P7L8|G1P7L8_MYOLU	43.087	311	172	3	27	336	44	350	7.44e-89	279
sp|P78508|KCJ10_HUMAN	tr|A0A2Y9FSB6|A0A2Y9FSB6_PHYMC	43.492	315	174	4	27	340	21	332	8.78e-89	278
sp|P78508|KCJ10_HUMAN	tr|M3YNU5|M3YNU5_MUSPF	42.038	314	174	3	26	338	21	327	9.20e-89	279
sp|P78508|KCJ10_HUMAN	tr|A0A1L8FNN5|A0A1L8FNN5_XENLA	43.614	321	175	3	23	338	44	363	9.66e-89	279
sp|P78508|KCJ10_HUMAN	tr|H0XTJ3|H0XTJ3_OTOGA	41.337	329	175	4	26	338	17	343	1.07e-88	279
sp|P78508|KCJ10_HUMAN	tr|A0A093ICR3|A0A093ICR3_DRYPU	41.587	315	181	3	26	339	1	313	1.10e-88	275
sp|P78508|KCJ10_HUMAN	tr|A0A2Y9EAD7|A0A2Y9EAD7_TRIMA	43.492	315	174	4	27	340	21	332	1.13e-88	277
sp|P78508|KCJ10_HUMAN	tr|G1MSR0|G1MSR0_MELGA	44.248	339	176	5	1	334	1	331	1.13e-88	276
sp|P78508|KCJ10_HUMAN	tr|A0A1U7QG30|A0A1U7QG30_MESAU	43.492	315	174	4	27	340	21	332	1.14e-88	277
sp|P78508|KCJ10_HUMAN	tr|G5AYT0|G5AYT0_HETGA	41.463	328	176	4	26	338	17	343	1.22e-88	279
sp|P78508|KCJ10_HUMAN	tr|H0ZYX8|H0ZYX8_TAEGU	42.767	318	174	5	26	340	2	314	1.23e-88	275
sp|P78508|KCJ10_HUMAN	tr|G3H7Y7|G3H7Y7_CRIGR	43.492	315	174	4	27	340	21	332	1.25e-88	277
sp|P78508|KCJ10_HUMAN	tr|A0A2K5D039|A0A2K5D039_AOTNA	43.492	315	174	4	27	340	21	332	1.40e-88	277
sp|P78508|KCJ10_HUMAN	tr|A0A1S3GD25|A0A1S3GD25_DIPOR	43.492	315	174	4	27	340	21	332	1.44e-88	277
sp|P78508|KCJ10_HUMAN	sp|P48543|KCNJ9_MOUSE	43.492	315	174	4	27	340	21	332	1.57e-88	277
sp|P78508|KCJ10_HUMAN	tr|H2N556|H2N556_PONAB	43.492	315	174	4	27	340	21	332	1.63e-88	277
sp|P78508|KCJ10_HUMAN	tr|H2Q0D9|H2Q0D9_PANTR	43.492	315	174	4	27	340	21	332	1.63e-88	277
sp|P78508|KCJ10_HUMAN	tr|A0A2R9B157|A0A2R9B157_PANPA	43.492	315	174	4	27	340	21	332	1.63e-88	277
sp|P78508|KCJ10_HUMAN	sp|Q92806|KCNJ9_HUMAN	43.492	315	174	4	27	340	21	332	1.63e-88	277
sp|P78508|KCJ10_HUMAN	tr|G3RTV2|G3RTV2_GORGO	43.492	315	174	4	27	340	21	332	1.63e-88	277
sp|P78508|KCJ10_HUMAN	sp|P52189|KCNJ4_MOUSE	41.463	328	174	4	26	337	17	342	1.75e-88	278
sp|P78508|KCJ10_HUMAN	tr|A0A2K6LEI7|A0A2K6LEI7_RHIBE	43.492	315	174	4	27	340	21	332	1.98e-88	277
sp|P78508|KCJ10_HUMAN	tr|A0A096N4D9|A0A096N4D9_PAPAN	43.492	315	174	4	27	340	21	332	1.98e-88	277
sp|P78508|KCJ10_HUMAN	tr|A0A2K5L6M1|A0A2K5L6M1_CERAT	43.492	315	174	4	27	340	21	332	1.98e-88	277
sp|P78508|KCJ10_HUMAN	tr|I3N244|I3N244_ICTTR	41.768	328	173	5	26	337	17	342	2.03e-88	278
sp|P78508|KCJ10_HUMAN	tr|A0A2K6V7M1|A0A2K6V7M1_SAIBB	43.492	315	174	4	27	340	21	332	2.04e-88	276
sp|P78508|KCJ10_HUMAN	tr|K7FKR0|K7FKR0_PELSI	42.006	319	182	3	22	339	32	348	2.05e-88	280
sp|P78508|KCJ10_HUMAN	tr|A0A2K6FCH9|A0A2K6FCH9_PROCO	43.492	315	174	4	27	340	21	332	2.11e-88	276
sp|P78508|KCJ10_HUMAN	tr|A0A093ILY1|A0A093ILY1_DRYPU	46.497	314	157	4	26	334	16	323	2.13e-88	275
sp|P78508|KCJ10_HUMAN	tr|A0A3Q2H5D5|A0A3Q2H5D5_HORSE	43.492	315	174	4	27	340	21	332	2.43e-88	276
sp|P78508|KCJ10_HUMAN	tr|G5BWL1|G5BWL1_HETGA	43.492	315	174	4	27	340	21	332	2.56e-88	276
sp|P78508|KCJ10_HUMAN	tr|L5KLB0|L5KLB0_PTEAL	43.408	311	171	3	27	336	133	439	2.74e-88	280
sp|P78508|KCJ10_HUMAN	tr|A0A1U7RVF8|A0A1U7RVF8_ALLSI	42.089	316	178	3	27	338	40	354	2.79e-88	278
sp|P78508|KCJ10_HUMAN	tr|H0XTD9|H0XTD9_OTOGA	43.492	315	174	4	27	340	21	332	2.98e-88	276
sp|P78508|KCJ10_HUMAN	tr|G1P4A5|G1P4A5_MYOLU	41.159	328	188	5	15	340	37	361	3.03e-88	277
sp|P78508|KCJ10_HUMAN	tr|A0A452FB73|A0A452FB73_CAPHI	43.492	315	174	4	27	340	23	334	3.10e-88	277
sp|P78508|KCJ10_HUMAN	tr|A0A1L8GNY4|A0A1L8GNY4_XENLA	41.543	337	178	5	26	347	43	375	3.10e-88	278
sp|P78508|KCJ10_HUMAN	tr|A0A2K5URL3|A0A2K5URL3_MACFA	43.492	315	174	4	27	340	21	332	3.25e-88	276
sp|P78508|KCJ10_HUMAN	tr|A0A2Y9M317|A0A2Y9M317_DELLE	43.810	315	173	4	27	340	81	392	3.43e-88	278
sp|P78508|KCJ10_HUMAN	tr|G1KFD2|G1KFD2_ANOCA	46.497	314	157	4	26	334	16	323	4.07e-88	275
sp|P78508|KCJ10_HUMAN	tr|G5BRN4|G5BRN4_HETGA	42.271	317	175	5	27	340	50	361	4.33e-88	277
sp|P78508|KCJ10_HUMAN	tr|F1SKP8|F1SKP8_PIG	40.964	332	175	4	26	338	17	346	4.54e-88	278
sp|P78508|KCJ10_HUMAN	tr|A0A3Q1MHN1|A0A3Q1MHN1_BOVIN	43.492	315	174	4	27	340	50	361	4.96e-88	277
sp|P78508|KCJ10_HUMAN	tr|G1PG68|G1PG68_MYOLU	41.956	317	181	3	23	338	39	353	4.97e-88	279
sp|P78508|KCJ10_HUMAN	tr|A0A1S3AB88|A0A1S3AB88_ERIEU	41.401	314	180	4	28	340	38	348	5.16e-88	276
sp|P78508|KCJ10_HUMAN	tr|A0A091CIA9|A0A091CIA9_FUKDA	43.492	315	174	4	27	340	53	364	5.45e-88	276
sp|P78508|KCJ10_HUMAN	tr|A0A1L8EVZ3|A0A1L8EVZ3_XENLA	41.824	318	182	3	22	338	28	343	5.68e-88	279
sp|P78508|KCJ10_HUMAN	tr|G3PA56|G3PA56_GASAC	41.243	354	182	5	26	377	2	331	6.08e-88	275
sp|P78508|KCJ10_HUMAN	tr|A0A3B4UEJ5|A0A3B4UEJ5_SERDU	41.243	354	182	5	26	377	44	373	6.46e-88	277
sp|P78508|KCJ10_HUMAN	tr|A0A3Q0HIC0|A0A3Q0HIC0_ALLSI	38.770	374	203	7	19	371	31	399	6.53e-88	276
sp|P78508|KCJ10_HUMAN	tr|F6VWF8|F6VWF8_HORSE	40.854	328	178	3	26	338	17	343	6.99e-88	277
sp|P78508|KCJ10_HUMAN	tr|L5JV76|L5JV76_PTEAL	43.175	315	175	4	27	340	21	332	7.00e-88	275
sp|P78508|KCJ10_HUMAN	tr|H0X8C0|H0X8C0_OTOGA	41.159	328	188	5	15	340	37	361	7.19e-88	276
sp|P78508|KCJ10_HUMAN	tr|A0A151MPJ8|A0A151MPJ8_ALLMI	38.770	374	203	7	19	371	31	399	7.28e-88	276
sp|P78508|KCJ10_HUMAN	sp|Q64198|KCNJ4_MESAU	41.337	329	175	4	26	338	17	343	7.54e-88	277
sp|P78508|KCJ10_HUMAN	tr|A0A5G3JMI1|A0A5G3JMI1_XENTR	41.824	318	182	3	22	338	28	343	8.18e-88	278
sp|P78508|KCJ10_HUMAN	tr|D6WYJ7|D6WYJ7_TRICA	43.478	322	170	5	27	339	47	365	8.27e-88	277
sp|P78508|KCJ10_HUMAN	tr|A0A1U7UGD3|A0A1U7UGD3_TARSY	41.337	329	175	4	26	338	17	343	8.49e-88	277
sp|P78508|KCJ10_HUMAN	tr|R0KE04|R0KE04_ANAPL	41.304	322	186	3	19	339	27	346	8.51e-88	278
sp|P78508|KCJ10_HUMAN	tr|A0A4X2M532|A0A4X2M532_VOMUR	41.270	315	181	4	27	340	50	361	8.58e-88	276
sp|P78509|RELN_HUMAN	sp|P78509|RELN_HUMAN	100.000	3460	0	0	1	3460	1	3460	0.0	7225
sp|P78509|RELN_HUMAN	tr|H2RC93|H2RC93_PANTR	99.827	3460	6	0	1	3460	1	3460	0.0	7217
sp|P78509|RELN_HUMAN	tr|A0A2R9B705|A0A2R9B705_PANPA	99.653	3460	12	0	1	3460	1	3460	0.0	7204
sp|P78509|RELN_HUMAN	tr|G1RD90|G1RD90_NOMLE	99.480	3460	18	0	1	3460	1	3460	0.0	7195
sp|P78509|RELN_HUMAN	tr|A0A2K5P783|A0A2K5P783_CERAT	99.017	3460	34	0	1	3460	1	3460	0.0	7169
sp|P78509|RELN_HUMAN	tr|A0A2I2Z265|A0A2I2Z265_GORGO	99.306	3460	19	2	1	3460	1	3455	0.0	7167
sp|P78509|RELN_HUMAN	tr|A0A1D5RDB7|A0A1D5RDB7_MACMU	98.931	3460	37	0	1	3460	1	3460	0.0	7160
sp|P78509|RELN_HUMAN	tr|A0A2K6AL33|A0A2K6AL33_MANLE	99.014	3450	32	1	11	3460	33	3480	0.0	7150
sp|P78509|RELN_HUMAN	tr|A0A2K5E7Y8|A0A2K5E7Y8_AOTNA	98.584	3460	49	0	1	3460	1	3460	0.0	7149
sp|P78509|RELN_HUMAN	tr|A0A2I3LGE4|A0A2I3LGE4_PAPAN	98.759	3466	35	3	1	3460	1	3464	0.0	7147
sp|P78509|RELN_HUMAN	tr|F7I6F8|F7I6F8_CALJA	98.353	3460	57	0	1	3460	1	3460	0.0	7141
sp|P78509|RELN_HUMAN	tr|A0A2K5U2R5|A0A2K5U2R5_MACFA	98.673	3466	38	2	1	3460	1	3464	0.0	7139
sp|P78509|RELN_HUMAN	tr|A0A2K6N253|A0A2K6N253_RHIBE	98.215	3473	47	4	1	3460	1	3471	0.0	7109
sp|P78509|RELN_HUMAN	tr|A0A0D9RGR6|A0A0D9RGR6_CHLSB	98.950	3427	36	0	1	3427	1	3427	0.0	7093
sp|P78509|RELN_HUMAN	tr|A0A0D9RGR6|A0A0D9RGR6_CHLSB	28.478	1524	873	46	1988	3439	232	1610	9.68e-163	575
sp|P78509|RELN_HUMAN	tr|A0A0D9RGR6|A0A0D9RGR6_CHLSB	22.456	285	170	10	3193	3444	313	579	3.9	39.7
sp|P78509|RELN_HUMAN	tr|F1MUS6|F1MUS6_BOVIN	97.052	3460	102	0	1	3460	1	3460	0.0	7074
sp|P78509|RELN_HUMAN	tr|M3Z3I8|M3Z3I8_MUSPF	96.994	3460	102	1	1	3460	1	3458	0.0	7070
sp|P78509|RELN_HUMAN	tr|A0A5F5XQJ6|A0A5F5XQJ6_FELCA	96.994	3460	104	0	1	3460	1	3460	0.0	7068
sp|P78509|RELN_HUMAN	tr|A0A2Y9S785|A0A2Y9S785_PHYMC	96.821	3460	110	0	1	3460	1	3460	0.0	7061
sp|P78509|RELN_HUMAN	tr|F1PYH1|F1PYH1_CANLF	96.792	3460	110	1	1	3460	1	3459	0.0	7057
sp|P78509|RELN_HUMAN	tr|F1SB50|F1SB50_PIG	96.908	3460	105	2	1	3460	1	3458	0.0	7055
sp|P78509|RELN_HUMAN	tr|W5NQQ3|W5NQQ3_SHEEP	97.074	3452	99	1	9	3460	129	3578	0.0	7053
sp|P78509|RELN_HUMAN	tr|A0A2Y9LKB1|A0A2Y9LKB1_DELLE	96.647	3460	116	0	1	3460	1	3460	0.0	7053
sp|P78509|RELN_HUMAN	tr|A0A2U3W3D2|A0A2U3W3D2_ODORO	96.647	3460	116	0	1	3460	1	3460	0.0	7052
sp|P78509|RELN_HUMAN	tr|F6XIH6|F6XIH6_HORSE	96.561	3460	119	0	1	3460	1	3460	0.0	7040
sp|P78509|RELN_HUMAN	tr|A0A340Y6J8|A0A340Y6J8_LIPVE	96.416	3460	124	0	1	3460	1	3460	0.0	7037
sp|P78509|RELN_HUMAN	tr|A0A1S3ACG4|A0A1S3ACG4_ERIEU	96.416	3460	124	0	1	3460	1	3460	0.0	7036
sp|P78509|RELN_HUMAN	tr|A0A384D4E2|A0A384D4E2_URSMA	96.915	3436	105	1	26	3460	220	3655	0.0	7022
sp|P78509|RELN_HUMAN	tr|A0A452EUK3|A0A452EUK3_CAPHI	96.584	3454	112	1	1	3448	1	3454	0.0	7012
sp|P78509|RELN_HUMAN	tr|A0A1U7UCI1|A0A1U7UCI1_TARSY	96.185	3460	89	1	1	3460	1	3417	0.0	6978
sp|P78509|RELN_HUMAN	tr|G3SSA2|G3SSA2_LOXAF	96.997	3397	101	1	64	3460	1	3396	0.0	6938
sp|P78509|RELN_HUMAN	tr|A0A2K6T9B9|A0A2K6T9B9_SAIBB	96.384	3457	74	5	4	3460	2	3407	0.0	6936
sp|P78509|RELN_HUMAN	tr|G5BI47|G5BI47_HETGA	95.942	3425	134	2	29	3450	11	3433	0.0	6903
sp|P78509|RELN_HUMAN	tr|A0A2K6GF50|A0A2K6GF50_PROCO	95.636	3460	136	6	1	3460	1	3445	0.0	6861
sp|P78509|RELN_HUMAN	tr|A0A3Q0D957|A0A3Q0D957_MESAU	94.740	3460	182	0	1	3460	1	3460	0.0	6858
sp|P78509|RELN_HUMAN	tr|A0A1S3GQD8|A0A1S3GQD8_DIPOR	96.864	3348	105	0	113	3460	29	3376	0.0	6851
sp|P78509|RELN_HUMAN	tr|A0A4X2KXJ1|A0A4X2KXJ1_VOMUR	93.326	3461	228	2	1	3460	1	3459	0.0	6825
sp|P78509|RELN_HUMAN	tr|A0A286Y2D9|A0A286Y2D9_CAVPO	95.811	3414	142	1	37	3450	1	3413	0.0	6814
sp|P78509|RELN_HUMAN	sp|Q60841|RELN_MOUSE	95.456	3433	156	0	28	3460	29	3461	0.0	6797
sp|P78509|RELN_HUMAN	tr|I3MI22|I3MI22_ICTTR	94.014	3458	163	7	3	3460	3	3416	0.0	6710
sp|P78509|RELN_HUMAN	tr|G1PES1|G1PES1_MYOLU	96.313	3282	116	3	183	3460	1	3281	0.0	6649
sp|P78509|RELN_HUMAN	tr|A0A151NPF0|A0A151NPF0_ALLMI	91.102	3439	303	2	23	3460	12	3448	0.0	6583
sp|P78509|RELN_HUMAN	tr|A0A2I0MHD6|A0A2I0MHD6_COLLI	90.678	3390	313	2	72	3460	5	3392	0.0	6470
sp|P78509|RELN_HUMAN	tr|A0A3Q0HEW5|A0A3Q0HEW5_ALLSI	91.126	3347	294	2	115	3460	1	3345	0.0	6415
sp|P78509|RELN_HUMAN	tr|A0A0Q3QNV2|A0A0Q3QNV2_AMAAE	90.444	3359	319	2	71	3427	13	3371	0.0	6399
sp|P78509|RELN_HUMAN	tr|A0A0Q3QNV2|A0A0Q3QNV2_AMAAE	28.814	1475	871	44	2019	3439	205	1554	7.05e-164	578
sp|P78509|RELN_HUMAN	tr|A0A0Q3QNV2|A0A0Q3QNV2_AMAAE	34.568	729	428	22	556	1247	2683	3399	6.10e-103	379
sp|P78509|RELN_HUMAN	tr|A0A091JC02|A0A091JC02_EGRGA	90.876	3321	300	2	110	3427	1	3321	0.0	6363
sp|P78509|RELN_HUMAN	tr|A0A091JC02|A0A091JC02_EGRGA	28.782	1494	847	44	2019	3439	153	1502	4.22e-166	586
sp|P78509|RELN_HUMAN	tr|H0YXD6|H0YXD6_TAEGU	90.212	3351	325	2	113	3460	1	3351	0.0	6363
sp|P78509|RELN_HUMAN	tr|A0A1L8GZC4|A0A1L8GZC4_XENLA	85.268	3455	505	3	7	3460	10	3461	0.0	6326
sp|P78509|RELN_HUMAN	tr|B5DDZ8|B5DDZ8_XENTR	85.094	3455	513	2	7	3460	10	3463	0.0	6290
sp|P78509|RELN_HUMAN	tr|G1KFV9|G1KFV9_ANOCA	88.946	3302	360	2	154	3450	1	3302	0.0	6251
sp|P78509|RELN_HUMAN	tr|G1M9B1|G1M9B1_AILME	97.327	3030	81	0	431	3460	1	3030	0.0	6221
sp|P78509|RELN_HUMAN	tr|G1M9B1|G1M9B1_AILME	31.502	3003	1706	84	256	3048	134	2995	0.0	1378
sp|P78509|RELN_HUMAN	tr|G1M9B1|G1M9B1_AILME	23.158	380	231	12	197	556	1888	2226	2.02e-12	80.1
sp|P78509|RELN_HUMAN	tr|G1M9B1|G1M9B1_AILME	27.854	219	142	9	201	414	1738	1945	3.26e-10	72.8
sp|P78509|RELN_HUMAN	tr|G1M9B1|G1M9B1_AILME	23.239	426	246	18	171	569	2435	2806	1.28e-08	67.8
sp|P78509|RELN_HUMAN	tr|G1M9B1|G1M9B1_AILME	27.189	217	142	8	206	413	1021	1230	6.11e-07	62.0
sp|P78509|RELN_HUMAN	tr|G1M9B1|G1M9B1_AILME	23.298	382	229	14	202	560	1176	1516	6.65e-07	62.0
sp|P78509|RELN_HUMAN	tr|G1M9B1|G1M9B1_AILME	25.541	231	144	9	201	416	1373	1590	8.27e-07	61.6
sp|P78509|RELN_HUMAN	tr|G1M9B1|G1M9B1_AILME	26.068	234	136	8	207	409	2090	2317	2.59e-06	60.1
sp|P78509|RELN_HUMAN	tr|G1M9B1|G1M9B1_AILME	28.358	134	88	4	231	359	668	798	5.35e-04	52.4
sp|P78509|RELN_HUMAN	tr|G1M9B1|G1M9B1_AILME	27.439	164	108	5	231	387	308	467	0.001	50.8
sp|P78509|RELN_HUMAN	tr|G1N471|G1N471_MELGA	90.838	3209	293	1	253	3460	1	3209	0.0	6146
sp|P78509|RELN_HUMAN	tr|G1N471|G1N471_MELGA	28.500	200	128	8	206	396	1200	1393	1.10e-07	64.7
sp|P78509|RELN_HUMAN	tr|G1N471|G1N471_MELGA	24.786	234	139	8	207	409	2269	2496	1.31e-05	57.8
sp|P78509|RELN_HUMAN	tr|G1N471|G1N471_MELGA	26.201	229	145	10	201	416	1552	1769	2.79e-05	56.6
sp|P78509|RELN_HUMAN	tr|G1N471|G1N471_MELGA	26.570	207	121	10	229	411	844	1043	1.96e-04	53.9
sp|P78509|RELN_HUMAN	tr|G1N471|G1N471_MELGA	24.742	194	127	6	201	379	2640	2829	3.65e-04	53.1
sp|P78509|RELN_HUMAN	tr|G1N471|G1N471_MELGA	28.049	164	107	5	231	387	486	645	8.30e-04	51.6
sp|P78509|RELN_HUMAN	tr|G1N471|G1N471_MELGA	21.585	366	229	12	202	547	1355	1682	0.050	45.8
sp|P78509|RELN_HUMAN	tr|F6V6X3|F6V6X3_ORNAN	87.377	3351	410	8	114	3460	1	3342	0.0	6100
sp|P78509|RELN_HUMAN	tr|H0X381|H0X381_OTOGA	97.346	2751	73	0	451	3201	1	2751	0.0	5652
sp|P78509|RELN_HUMAN	tr|H0X381|H0X381_OTOGA	32.567	2785	1585	76	747	3425	1	2598	0.0	1366
sp|P78509|RELN_HUMAN	tr|H0X381|H0X381_OTOGA	30.703	3003	1727	83	256	3048	114	2972	0.0	1289
sp|P78509|RELN_HUMAN	tr|H0X381|H0X381_OTOGA	32.846	2396	1376	70	1107	3440	1	2225	0.0	1154
sp|P78509|RELN_HUMAN	tr|H0X381|H0X381_OTOGA	28.067	1304	756	39	435	1610	1737	2986	3.42e-136	488
sp|P78509|RELN_HUMAN	tr|H0X381|H0X381_OTOGA	96.104	154	6	0	3307	3460	2854	3007	3.27e-82	310
sp|P78509|RELN_HUMAN	tr|H0X381|H0X381_OTOGA	26.488	336	200	11	570	874	2668	2987	1.60e-19	103
sp|P78509|RELN_HUMAN	tr|H0X381|H0X381_OTOGA	23.421	380	230	11	197	556	1868	2206	1.59e-12	80.5
sp|P78509|RELN_HUMAN	tr|H0X381|H0X381_OTOGA	27.854	219	142	9	201	414	1718	1925	5.08e-10	72.4
sp|P78509|RELN_HUMAN	tr|H0X381|H0X381_OTOGA	31.538	130	78	2	2557	2675	2858	2987	2.46e-09	70.1
sp|P78509|RELN_HUMAN	tr|H0X381|H0X381_OTOGA	27.650	217	141	8	206	413	1001	1210	1.23e-07	64.3
sp|P78509|RELN_HUMAN	tr|H0X381|H0X381_OTOGA	26.872	227	137	9	171	379	2415	2630	3.07e-07	63.2
sp|P78509|RELN_HUMAN	tr|H0X381|H0X381_OTOGA	25.833	240	154	9	190	416	1342	1570	7.47e-07	62.0
sp|P78509|RELN_HUMAN	tr|H0X381|H0X381_OTOGA	26.068	234	136	8	207	409	2070	2297	1.85e-06	60.5
sp|P78509|RELN_HUMAN	tr|H0X381|H0X381_OTOGA	25.366	205	122	9	231	411	648	845	4.79e-04	52.8
sp|P78509|RELN_HUMAN	tr|H0X381|H0X381_OTOGA	27.439	164	108	5	231	387	288	447	0.002	50.4
sp|P78509|RELN_HUMAN	tr|H0X381|H0X381_OTOGA	24.405	168	99	7	202	350	1156	1314	0.20	43.9
sp|P78509|RELN_HUMAN	tr|A0A091E4E0|A0A091E4E0_FUKDA	96.258	2726	102	0	702	3427	1	2726	0.0	5541
sp|P78509|RELN_HUMAN	tr|A0A091E4E0|A0A091E4E0_FUKDA	32.422	2816	1608	78	421	3048	16	2724	0.0	1384
sp|P78509|RELN_HUMAN	tr|A0A091E4E0|A0A091E4E0_FUKDA	28.958	2255	1319	68	238	2313	574	2724	0.0	874
sp|P78509|RELN_HUMAN	tr|A0A091E4E0|A0A091E4E0_FUKDA	32.231	968	552	32	2513	3439	5	909	6.11e-132	473
sp|P78509|RELN_HUMAN	tr|A0A091E4E0|A0A091E4E0_FUKDA	34.907	699	410	20	556	1220	2038	2725	2.55e-103	379
sp|P78509|RELN_HUMAN	tr|A0A091E4E0|A0A091E4E0_FUKDA	23.158	380	231	11	197	556	1617	1955	3.84e-12	79.3
sp|P78509|RELN_HUMAN	tr|A0A091E4E0|A0A091E4E0_FUKDA	27.854	219	142	9	201	414	1467	1674	1.21e-09	71.2
sp|P78509|RELN_HUMAN	tr|A0A091E4E0|A0A091E4E0_FUKDA	23.832	428	241	19	171	569	2164	2535	3.45e-09	69.7
sp|P78509|RELN_HUMAN	tr|A0A091E4E0|A0A091E4E0_FUKDA	26.522	230	143	10	201	416	1102	1319	2.15e-08	67.0
sp|P78509|RELN_HUMAN	tr|A0A091E4E0|A0A091E4E0_FUKDA	27.650	217	141	8	206	413	750	959	2.39e-07	63.5
sp|P78509|RELN_HUMAN	tr|A0A091E4E0|A0A091E4E0_FUKDA	26.721	247	140	9	200	415	1815	2051	2.81e-06	60.1
sp|P78509|RELN_HUMAN	tr|A0A091E4E0|A0A091E4E0_FUKDA	22.281	377	239	12	202	560	905	1245	0.001	51.2
sp|P78509|RELN_HUMAN	tr|A0A091E4E0|A0A091E4E0_FUKDA	27.612	134	89	4	231	359	397	527	0.002	50.4
sp|P78509|RELN_HUMAN	tr|A0A091E4E0|A0A091E4E0_FUKDA	27.439	164	108	5	231	387	37	196	0.002	50.4
sp|P78509|RELN_HUMAN	tr|H2PN48|H2PN48_PONAB	98.244	2620	18	2	1	2620	1	2592	0.0	5357
sp|P78509|RELN_HUMAN	tr|H2PN48|H2PN48_PONAB	99.430	702	2	1	2759	3460	2593	3292	0.0	1464
sp|P78509|RELN_HUMAN	tr|H2PN48|H2PN48_PONAB	31.544	2552	1443	77	913	3376	248	2583	0.0	1125
sp|P78509|RELN_HUMAN	tr|H2PN48|H2PN48_PONAB	30.581	1841	1095	55	1656	3425	557	2285	0.0	815
sp|P78509|RELN_HUMAN	tr|H2PN48|H2PN48_PONAB	24.165	2843	1462	93	560	3048	757	3259	9.41e-161	568
sp|P78509|RELN_HUMAN	tr|H2PN48|H2PN48_PONAB	28.018	1524	853	47	1988	3439	231	1582	2.23e-154	547
sp|P78509|RELN_HUMAN	tr|H2PN48|H2PN48_PONAB	25.800	1969	1017	74	946	2670	1501	3269	3.00e-145	518
sp|P78509|RELN_HUMAN	tr|H2PN48|H2PN48_PONAB	35.465	688	398	21	576	1228	2593	3269	4.87e-104	382
sp|P78509|RELN_HUMAN	tr|H2PN48|H2PN48_PONAB	34.025	723	409	26	929	1611	2588	3282	5.74e-103	379
sp|P78509|RELN_HUMAN	tr|H2PN48|H2PN48_PONAB	22.632	380	233	11	2318	2656	196	555	2.19e-12	80.1
sp|P78509|RELN_HUMAN	tr|H2PN48|H2PN48_PONAB	22.906	406	238	16	190	569	2714	3070	3.39e-08	66.2
sp|P78509|RELN_HUMAN	tr|H2PN48|H2PN48_PONAB	22.660	406	239	16	2880	3236	189	568	6.51e-08	65.5
sp|P78509|RELN_HUMAN	tr|H2PN48|H2PN48_PONAB	26.126	222	128	7	2531	2747	218	408	1.40e-05	57.8
sp|P78509|RELN_HUMAN	tr|H2PN48|H2PN48_PONAB	22.105	285	171	10	3193	3444	312	578	4.2	39.7
sp|P78509|RELN_HUMAN	tr|G3P6G9|G3P6G9_GASAC	69.576	3471	1035	14	5	3458	10	3476	0.0	5217
sp|P78509|RELN_HUMAN	tr|A0A3B4VJC4|A0A3B4VJC4_SERDU	69.530	3469	1015	17	5	3458	9	3450	0.0	5155
sp|P78509|RELN_HUMAN	tr|A0A2U4BSW7|A0A2U4BSW7_TURTR	87.922	2724	241	14	758	3460	110	2766	0.0	4923
sp|P78509|RELN_HUMAN	tr|A0A2U4BSW7|A0A2U4BSW7_TURTR	33.586	1980	1168	59	556	2451	597	2513	0.0	1019
sp|P78509|RELN_HUMAN	tr|A0A2U4BSW7|A0A2U4BSW7_TURTR	28.004	2721	1281	91	451	2853	1	2361	0.0	757
sp|P78509|RELN_HUMAN	tr|A0A2U4BSW7|A0A2U4BSW7_TURTR	28.352	1305	760	36	435	1611	1499	2756	5.40e-137	489
sp|P78509|RELN_HUMAN	tr|A0A2U4BSW7|A0A2U4BSW7_TURTR	22.368	380	234	11	197	556	1630	1968	1.40e-11	77.4
sp|P78509|RELN_HUMAN	tr|A0A2U4BSW7|A0A2U4BSW7_TURTR	27.854	219	142	9	201	414	1480	1687	3.72e-10	72.8
sp|P78509|RELN_HUMAN	tr|A0A2U4BSW7|A0A2U4BSW7_TURTR	28.000	225	137	8	171	379	2177	2392	8.07e-09	68.2
sp|P78509|RELN_HUMAN	tr|A0A2U4BSW7|A0A2U4BSW7_TURTR	22.159	352	207	10	238	556	587	904	3.68e-08	66.2
sp|P78509|RELN_HUMAN	tr|A0A2U4BSW7|A0A2U4BSW7_TURTR	26.087	230	144	10	201	416	1115	1332	5.99e-08	65.5
sp|P78509|RELN_HUMAN	tr|A0A2U4BSW7|A0A2U4BSW7_TURTR	27.650	217	141	8	206	413	763	972	1.10e-07	64.7
sp|P78509|RELN_HUMAN	tr|A0A2U4BSW7|A0A2U4BSW7_TURTR	29.333	150	94	4	423	561	384	532	1.10e-06	61.2
sp|P78509|RELN_HUMAN	tr|A0A2U4BSW7|A0A2U4BSW7_TURTR	23.037	382	230	14	202	560	918	1258	1.15e-06	61.2
sp|P78509|RELN_HUMAN	tr|A0A2U4BSW7|A0A2U4BSW7_TURTR	25.214	234	138	8	207	409	1832	2059	1.05e-05	58.2
sp|P78509|RELN_HUMAN	tr|A0A2U4BSW7|A0A2U4BSW7_TURTR	25.000	228	133	10	215	411	387	607	4.64e-04	52.8
sp|P78509|RELN_HUMAN	tr|A0A226MU96|A0A226MU96_CALSU	85.459	2297	218	7	661	2948	342	2531	0.0	4079
sp|P78509|RELN_HUMAN	tr|A0A226MU96|A0A226MU96_CALSU	29.694	2711	1528	80	733	3329	86	2532	0.0	1051
sp|P78509|RELN_HUMAN	tr|A0A226MU96|A0A226MU96_CALSU	32.382	1226	697	37	2150	3336	380	1512	6.38e-167	584
sp|P78509|RELN_HUMAN	tr|A0A226MU96|A0A226MU96_CALSU	30.880	1182	638	31	431	1515	416	1515	1.26e-153	542
sp|P78509|RELN_HUMAN	tr|A0A226MU96|A0A226MU96_CALSU	30.602	1379	784	47	202	1504	1250	2531	1.30e-150	533
sp|P78509|RELN_HUMAN	tr|A0A226MU96|A0A226MU96_CALSU	27.962	1595	904	52	1451	2952	66	1508	3.38e-142	506
sp|P78509|RELN_HUMAN	tr|A0A226MU96|A0A226MU96_CALSU	28.956	1264	693	46	2222	3439	150	1254	1.10e-129	465
sp|P78509|RELN_HUMAN	tr|A0A226MU96|A0A226MU96_CALSU	75.658	304	34	2	159	433	30	322	1.41e-122	442
sp|P78509|RELN_HUMAN	tr|A0A226MU96|A0A226MU96_CALSU	31.943	767	454	25	2695	3440	1539	2258	2.94e-101	372
sp|P78509|RELN_HUMAN	tr|A0A226MU96|A0A226MU96_CALSU	27.640	890	437	31	2594	3451	171	885	2.40e-69	268
sp|P78509|RELN_HUMAN	tr|A0A226MU96|A0A226MU96_CALSU	22.295	767	389	29	2743	3423	761	1406	6.89e-14	85.1
sp|P78509|RELN_HUMAN	tr|A0A226MU96|A0A226MU96_CALSU	28.571	217	139	9	198	409	1748	1953	2.83e-10	73.2
sp|P78509|RELN_HUMAN	tr|A0A226MU96|A0A226MU96_CALSU	29.000	200	127	8	206	396	1095	1288	4.24e-08	65.9
sp|P78509|RELN_HUMAN	tr|A0A226MU96|A0A226MU96_CALSU	30.000	140	90	4	423	556	1099	1236	7.89e-06	58.5
sp|P78509|RELN_HUMAN	tr|A0A226MU96|A0A226MU96_CALSU	26.033	242	138	10	2865	3080	42	268	1.60e-05	57.4
sp|P78509|RELN_HUMAN	tr|A0A226MU96|A0A226MU96_CALSU	25.121	207	124	9	229	411	739	938	3.83e-04	52.8
sp|P78509|RELN_HUMAN	tr|A0A226MU96|A0A226MU96_CALSU	28.049	164	107	5	231	387	427	586	0.001	51.2
sp|P78509|RELN_HUMAN	tr|A0A226MU96|A0A226MU96_CALSU	23.985	271	155	13	1055	1295	51	300	1.3	41.2
sp|P78509|RELN_HUMAN	tr|K7F749|K7F749_PELSI	91.104	2102	185	1	1359	3460	1	2100	0.0	4050
sp|P78509|RELN_HUMAN	tr|K7F749|K7F749_PELSI	34.394	2137	1253	60	623	2670	1	2077	0.0	1147
sp|P78509|RELN_HUMAN	tr|K7F749|K7F749_PELSI	30.936	1849	1105	57	558	2313	298	2067	0.0	836
sp|P78509|RELN_HUMAN	tr|K7F749|K7F749_PELSI	34.746	708	416	21	556	1228	1381	2077	1.44e-105	385
sp|P78509|RELN_HUMAN	tr|K7F749|K7F749_PELSI	21.990	382	233	12	197	556	960	1298	2.53e-10	73.2
sp|P78509|RELN_HUMAN	tr|K7F749|K7F749_PELSI	28.111	217	140	9	198	409	807	1012	4.71e-10	72.4
sp|P78509|RELN_HUMAN	tr|K7F749|K7F749_PELSI	28.704	216	138	9	206	412	93	301	1.38e-07	64.3
sp|P78509|RELN_HUMAN	tr|K7F749|K7F749_PELSI	24.051	237	162	7	190	416	434	662	1.65e-07	63.9
sp|P78509|RELN_HUMAN	tr|K7F749|K7F749_PELSI	31.429	140	88	4	423	556	97	234	3.20e-07	63.2
sp|P78509|RELN_HUMAN	tr|K7F749|K7F749_PELSI	24.786	234	139	8	207	409	1162	1389	1.33e-05	57.8
sp|P78509|RELN_HUMAN	tr|K7F749|K7F749_PELSI	22.251	382	233	14	202	560	248	588	3.44e-05	56.2
sp|P78509|RELN_HUMAN	tr|K7F749|K7F749_PELSI	21.647	425	254	20	171	569	1507	1878	8.07e-04	51.6
sp|P78509|RELN_HUMAN	tr|A0A2Y9ECF5|A0A2Y9ECF5_TRIMA	93.414	1974	97	3	48	2020	94	2035	0.0	3848
sp|P78509|RELN_HUMAN	tr|A0A2Y9ECF5|A0A2Y9ECF5_TRIMA	98.087	1359	26	0	2102	3460	2034	3392	0.0	2795
sp|P78509|RELN_HUMAN	tr|A0A2Y9ECF5|A0A2Y9ECF5_TRIMA	34.798	1434	866	36	1285	2678	576	1980	0.0	782
sp|P78509|RELN_HUMAN	tr|A0A2Y9ECF5|A0A2Y9ECF5_TRIMA	30.344	1829	1090	57	202	1942	1621	3353	0.0	744
sp|P78509|RELN_HUMAN	tr|A0A2Y9ECF5|A0A2Y9ECF5_TRIMA	33.056	1443	849	44	2020	3421	591	1957	0.0	724
sp|P78509|RELN_HUMAN	tr|A0A2Y9ECF5|A0A2Y9ECF5_TRIMA	33.601	1372	797	42	1384	2675	2035	3372	0.0	707
sp|P78509|RELN_HUMAN	tr|A0A2Y9ECF5|A0A2Y9ECF5_TRIMA	33.405	1386	782	41	1741	3048	2035	3357	0.0	707
sp|P78509|RELN_HUMAN	tr|A0A2Y9ECF5|A0A2Y9ECF5_TRIMA	31.536	1484	872	45	1658	3077	586	1989	0.0	672
sp|P78509|RELN_HUMAN	tr|A0A2Y9ECF5|A0A2Y9ECF5_TRIMA	30.371	1294	742	39	435	1610	2119	3371	6.10e-160	566
sp|P78509|RELN_HUMAN	tr|A0A2Y9ECF5|A0A2Y9ECF5_TRIMA	29.930	1293	732	41	2193	3439	461	1625	4.12e-153	543
sp|P78509|RELN_HUMAN	tr|A0A2Y9ECF5|A0A2Y9ECF5_TRIMA	22.528	1780	919	78	201	1762	1818	3355	3.16e-48	198
sp|P78509|RELN_HUMAN	tr|A0A2Y9ECF5|A0A2Y9ECF5_TRIMA	21.829	1695	855	72	1122	2582	584	2042	4.54e-46	191
sp|P78509|RELN_HUMAN	tr|A0A2Y9ECF5|A0A2Y9ECF5_TRIMA	22.632	380	233	11	197	556	2250	2588	6.84e-13	81.6
sp|P78509|RELN_HUMAN	tr|A0A2Y9ECF5|A0A2Y9ECF5_TRIMA	23.005	426	247	18	171	569	2797	3168	2.75e-08	66.6
sp|P78509|RELN_HUMAN	tr|A0A2Y9ECF5|A0A2Y9ECF5_TRIMA	22.409	357	236	11	2318	2656	243	576	4.37e-08	65.9
sp|P78509|RELN_HUMAN	tr|A0A2Y9ECF5|A0A2Y9ECF5_TRIMA	23.474	213	127	6	2168	2373	247	430	1.25e-04	54.7
sp|P78509|RELN_HUMAN	tr|A0A2Y9ECF5|A0A2Y9ECF5_TRIMA	20.588	408	219	17	2880	3236	236	589	0.089	45.1
sp|P78509|RELN_HUMAN	tr|A0A2Y9ECF5|A0A2Y9ECF5_TRIMA	22.105	285	171	10	313	579	3125	3376	7.5	38.9
sp|P78509|RELN_HUMAN	tr|G1SWG7|G1SWG7_RABIT	95.553	1799	80	0	971	2769	1	1799	0.0	3624
sp|P78509|RELN_HUMAN	tr|G1SWG7|G1SWG7_RABIT	34.289	1884	1056	55	1352	3139	5	1802	0.0	993
sp|P78509|RELN_HUMAN	tr|G1SWG7|G1SWG7_RABIT	33.530	1867	1085	52	621	2400	10	1807	0.0	983
sp|P78509|RELN_HUMAN	tr|G1SWG7|G1SWG7_RABIT	33.968	1787	1041	51	1708	3440	4	1705	0.0	940
sp|P78509|RELN_HUMAN	tr|G1SWG7|G1SWG7_RABIT	32.630	1753	1013	49	423	2050	102	1811	0.0	827
sp|P78509|RELN_HUMAN	tr|G1SWG7|G1SWG7_RABIT	22.895	380	232	11	197	556	1348	1686	1.08e-12	80.9
sp|P78509|RELN_HUMAN	tr|G1SWG7|G1SWG7_RABIT	27.854	219	142	9	201	414	1198	1405	8.12e-11	74.7
sp|P78509|RELN_HUMAN	tr|G1SWG7|G1SWG7_RABIT	29.032	217	138	9	206	413	481	690	3.84e-09	69.3
sp|P78509|RELN_HUMAN	tr|G1SWG7|G1SWG7_RABIT	26.840	231	141	12	201	416	833	1050	2.67e-07	63.2
sp|P78509|RELN_HUMAN	tr|G1SWG7|G1SWG7_RABIT	23.037	382	230	14	202	560	636	976	3.13e-06	59.7
sp|P78509|RELN_HUMAN	tr|G1SWG7|G1SWG7_RABIT	26.068	234	136	8	207	409	1550	1777	3.13e-06	59.7
sp|P78509|RELN_HUMAN	tr|G1SWG7|G1SWG7_RABIT	27.206	136	91	4	229	359	126	258	5.04e-04	52.4
sp|P78509|RELN_HUMAN	tr|A0A1S3MJS7|A0A1S3MJS7_SALSA	68.734	2402	730	13	12	2394	14	2413	0.0	3537
sp|P78509|RELN_HUMAN	tr|A0A1S3MJS7|A0A1S3MJS7_SALSA	33.067	2005	1155	60	1215	3132	505	2409	0.0	961
sp|P78509|RELN_HUMAN	tr|A0A1S3MJS7|A0A1S3MJS7_SALSA	31.135	1850	1082	58	1665	3425	586	2332	0.0	814
sp|P78509|RELN_HUMAN	tr|A0A1S3MJS7|A0A1S3MJS7_SALSA	32.872	1445	867	42	2020	3425	584	1964	0.0	709
sp|P78509|RELN_HUMAN	tr|A0A1S3MJS7|A0A1S3MJS7_SALSA	29.513	1335	783	38	2162	3451	417	1638	3.10e-158	556
sp|P78509|RELN_HUMAN	tr|A0A1S3MJS7|A0A1S3MJS7_SALSA	22.059	408	237	19	2880	3232	197	578	4.11e-04	52.8
sp|P78509|RELN_HUMAN	tr|A0A1S3MJS7|A0A1S3MJS7_SALSA	24.000	200	118	6	2531	2725	226	396	0.27	43.5
sp|P78509|RELN_HUMAN	tr|A0A1S3KRW1|A0A1S3KRW1_SALSA	54.952	2797	1019	37	182	2853	2	2682	0.0	3008
sp|P78509|RELN_HUMAN	tr|A0A1S3KRW1|A0A1S3KRW1_SALSA	48.841	1769	684	28	1821	3457	1411	3090	0.0	1577
sp|P78509|RELN_HUMAN	tr|A0A1S3KRW1|A0A1S3KRW1_SALSA	29.653	2074	1134	66	1463	3426	262	2120	0.0	788
sp|P78509|RELN_HUMAN	tr|A0A1S3KRW1|A0A1S3KRW1_SALSA	27.812	1787	963	63	1073	2660	1400	3058	1.33e-153	545
sp|P78509|RELN_HUMAN	tr|A0A1S3KRW1|A0A1S3KRW1_SALSA	30.439	1094	643	31	912	1942	2016	3054	2.50e-135	485
sp|P78509|RELN_HUMAN	tr|A0A1S3KRW1|A0A1S3KRW1_SALSA	34.685	715	392	24	2747	3436	396	1060	4.43e-100	369
sp|P78509|RELN_HUMAN	tr|A0A1S3KRW1|A0A1S3KRW1_SALSA	31.870	706	439	20	571	1242	2387	3084	5.38e-92	342
sp|P78509|RELN_HUMAN	tr|A0A1S3KRW1|A0A1S3KRW1_SALSA	25.301	166	104	6	231	379	2551	2713	0.15	44.3
sp|P78509|RELN_HUMAN	tr|L5JPI5|L5JPI5_PTEAL	82.802	1285	137	6	115	1398	1	1202	0.0	2205
sp|P78509|RELN_HUMAN	tr|L5JPI5|L5JPI5_PTEAL	39.617	1252	529	39	1838	2992	731	1852	0.0	723
sp|P78509|RELN_HUMAN	tr|L5JPI5|L5JPI5_PTEAL	52.624	724	277	16	2727	3409	1187	1885	0.0	678
sp|P78509|RELN_HUMAN	tr|L5JPI5|L5JPI5_PTEAL	32.096	835	434	27	2020	2828	457	1184	1.75e-105	386
sp|P78509|RELN_HUMAN	tr|L5JPI5|L5JPI5_PTEAL	31.618	816	454	22	1656	2446	444	1180	1.19e-103	380
sp|P78509|RELN_HUMAN	tr|L5JPI5|L5JPI5_PTEAL	25.118	1266	688	39	1988	3196	118	1180	1.47e-97	360
sp|P78509|RELN_HUMAN	tr|L5JPI5|L5JPI5_PTEAL	26.062	1389	726	43	989	2263	651	1852	1.14e-95	354
sp|P78509|RELN_HUMAN	tr|L5JPI5|L5JPI5_PTEAL	30.797	828	465	23	1285	2094	442	1179	2.82e-94	350
sp|P78509|RELN_HUMAN	tr|L5JPI5|L5JPI5_PTEAL	27.977	1058	576	38	571	1578	961	1882	7.08e-92	342
sp|P78509|RELN_HUMAN	tr|L5JPI5|L5JPI5_PTEAL	31.728	706	382	24	2739	3433	442	1058	3.70e-85	320
sp|P78509|RELN_HUMAN	tr|L5JPI5|L5JPI5_PTEAL	32.079	558	258	21	2562	3051	1202	1706	5.20e-47	194
sp|P78509|RELN_HUMAN	tr|L5JPI5|L5JPI5_PTEAL	32.840	338	208	8	3105	3440	1200	1520	3.18e-42	178
sp|P78509|RELN_HUMAN	tr|L5JPI5|L5JPI5_PTEAL	21.709	585	313	22	2921	3425	1184	1703	7.35e-14	85.1
sp|P78509|RELN_HUMAN	tr|L5JPI5|L5JPI5_PTEAL	26.653	484	224	24	567	965	1415	1852	3.10e-12	79.7
sp|P78509|RELN_HUMAN	tr|L5JPI5|L5JPI5_PTEAL	22.105	380	235	11	2318	2656	83	442	6.24e-11	75.5
sp|P78509|RELN_HUMAN	tr|L5JPI5|L5JPI5_PTEAL	28.283	198	128	8	2168	2356	87	279	9.21e-10	71.6
sp|P78509|RELN_HUMAN	tr|L5JPI5|L5JPI5_PTEAL	29.630	216	136	10	1451	1659	92	298	4.35e-09	69.3
sp|P78509|RELN_HUMAN	tr|L5JPI5|L5JPI5_PTEAL	26.950	141	99	2	419	556	1362	1501	2.51e-08	66.6
sp|P78509|RELN_HUMAN	tr|L5JPI5|L5JPI5_PTEAL	26.786	224	139	8	2865	3079	57	264	3.39e-08	66.2
sp|P78509|RELN_HUMAN	tr|L5JPI5|L5JPI5_PTEAL	22.380	353	205	12	1275	1592	124	442	1.80e-07	63.9
sp|P78509|RELN_HUMAN	tr|L5JPI5|L5JPI5_PTEAL	23.789	227	153	8	1803	2020	87	302	1.13e-06	61.2
sp|P78509|RELN_HUMAN	tr|L5JPI5|L5JPI5_PTEAL	23.607	377	245	17	207	569	1365	1712	1.30e-06	60.8
sp|P78509|RELN_HUMAN	tr|L5JPI5|L5JPI5_PTEAL	24.775	222	131	7	2531	2747	105	295	3.80e-05	56.2
sp|P78509|RELN_HUMAN	tr|L5JPI5|L5JPI5_PTEAL	21.316	380	235	12	1606	1944	88	444	1.04e-04	54.7
sp|P78509|RELN_HUMAN	tr|L5JPI5|L5JPI5_PTEAL	35.000	60	37	1	3381	3440	649	706	0.002	50.4
sp|P78509|RELN_HUMAN	tr|L5JPI5|L5JPI5_PTEAL	21.824	307	176	11	190	481	1556	1813	1.8	40.8
sp|P78509|RELN_HUMAN	tr|K7F7A9|K7F7A9_PELSI	90.424	1086	104	0	220	1305	16	1101	0.0	2075
sp|P78509|RELN_HUMAN	tr|K7F7A9|K7F7A9_PELSI	36.328	768	428	25	2020	2759	367	1101	1.35e-128	441
sp|P78509|RELN_HUMAN	tr|K7F7A9|K7F7A9_PELSI	34.811	767	457	18	1285	2025	352	1101	6.42e-127	436
sp|P78509|RELN_HUMAN	tr|K7F7A9|K7F7A9_PELSI	26.558	1171	672	29	2019	3126	58	1103	2.59e-115	402
sp|P78509|RELN_HUMAN	tr|K7F7A9|K7F7A9_PELSI	36.045	713	403	23	2738	3433	346	1022	1.94e-113	396
sp|P78509|RELN_HUMAN	tr|K7F7A9|K7F7A9_PELSI	32.510	769	452	23	1656	2380	354	1099	1.79e-107	379
sp|P78509|RELN_HUMAN	tr|K7F7A9|K7F7A9_PELSI	28.796	191	124	8	2192	2375	25	210	9.19e-07	61.2
sp|P78509|RELN_HUMAN	tr|K7F7A9|K7F7A9_PELSI	22.419	339	222	12	1275	1592	34	352	1.35e-06	60.8
sp|P78509|RELN_HUMAN	tr|K7F7A9|K7F7A9_PELSI	21.662	337	216	9	2351	2656	33	352	3.31e-06	59.3
sp|P78509|RELN_HUMAN	tr|K7F7A9|K7F7A9_PELSI	28.638	213	134	9	1457	1660	6	209	1.16e-05	57.8
sp|P78509|RELN_HUMAN	tr|K7F7A9|K7F7A9_PELSI	28.485	165	102	5	2917	3080	26	175	0.005	49.3
sp|P78509|RELN_HUMAN	tr|K7F7A9|K7F7A9_PELSI	21.114	341	218	9	1638	1946	35	356	0.61	42.4
sp|P78509|RELN_HUMAN	tr|K7F7A9|K7F7A9_PELSI	23.014	365	194	16	3119	3444	59	375	1.6	40.8
sp|P78509|RELN_HUMAN	tr|K7F7A9|K7F7A9_PELSI	22.535	142	96	6	1879	2016	77	208	4.9	39.3
sp|P78509|RELN_HUMAN	tr|A0A060X835|A0A060X835_ONCMY	69.908	1090	308	3	2387	3459	4	1090	0.0	1635
sp|P78509|RELN_HUMAN	tr|A0A060X835|A0A060X835_ONCMY	31.463	1087	637	29	948	1956	12	1068	3.31e-158	528
sp|P78509|RELN_HUMAN	tr|A0A060X835|A0A060X835_ONCMY	32.281	1109	628	34	587	1610	10	1080	5.52e-158	527
sp|P78509|RELN_HUMAN	tr|A0A060X835|A0A060X835_ONCMY	31.777	1092	630	31	1670	2670	1	1068	2.82e-157	525
sp|P78509|RELN_HUMAN	tr|A0A060X835|A0A060X835_ONCMY	28.796	1080	659	28	1315	2313	8	1058	3.91e-126	434
sp|P78509|RELN_HUMAN	tr|A0A060X835|A0A060X835_ONCMY	32.290	703	438	19	571	1242	387	1082	3.90e-98	350
sp|P78509|RELN_HUMAN	tr|A0A060X835|A0A060X835_ONCMY	30.962	717	403	21	2764	3425	2	681	1.29e-85	313
sp|P78509|RELN_HUMAN	tr|A0A060X835|A0A060X835_ONCMY	26.613	124	90	1	433	556	151	273	7.53e-06	58.2
sp|P78509|RELN_HUMAN	tr|A0A060X835|A0A060X835_ONCMY	32.353	136	76	6	231	359	160	286	8.89e-04	51.6
sp|P78509|RELN_HUMAN	tr|A0A060X835|A0A060X835_ONCMY	24.747	198	127	8	231	409	551	745	0.011	47.8
sp|P78509|RELN_HUMAN	tr|E9G9M0|E9G9M0_DAPPU	29.471	3461	2057	112	200	3427	98	3407	0.0	1349
sp|P78509|RELN_HUMAN	tr|E9G9M0|E9G9M0_DAPPU	26.818	1100	665	44	2393	3430	547	1568	1.64e-72	278
sp|P78509|RELN_HUMAN	tr|E9G9M0|E9G9M0_DAPPU	25.150	167	108	6	199	351	3243	3406	1.2	41.2
sp|P78509|RELN_HUMAN	tr|H2V350|H2V350_TAKRU	70.582	877	246	4	2580	3456	1	865	0.0	1349
sp|P78509|RELN_HUMAN	tr|H2V350|H2V350_TAKRU	31.910	843	510	24	1146	1942	8	832	1.96e-124	422
sp|P78509|RELN_HUMAN	tr|H2V350|H2V350_TAKRU	32.905	857	499	27	788	1596	8	836	8.30e-123	417
sp|P78509|RELN_HUMAN	tr|H2V350|H2V350_TAKRU	32.326	860	493	27	1876	2670	11	846	9.65e-121	411
sp|P78509|RELN_HUMAN	tr|H2V350|H2V350_TAKRU	33.097	704	431	19	571	1242	165	860	3.43e-103	360
sp|P78509|RELN_HUMAN	tr|H2V350|H2V350_TAKRU	30.071	848	520	25	1522	2313	6	836	1.03e-102	358
sp|P78509|RELN_HUMAN	tr|H2V350|H2V350_TAKRU	23.370	368	204	17	231	569	329	647	0.007	48.5
sp|P78509|RELN_HUMAN	tr|A0A060X8Q8|A0A060X8Q8_ONCMY	67.882	878	268	4	1530	2394	28	904	0.0	1313
sp|P78509|RELN_HUMAN	tr|A0A060X8Q8|A0A060X8Q8_ONCMY	32.757	925	531	27	2246	3132	29	900	2.53e-138	464
sp|P78509|RELN_HUMAN	tr|A0A060X8Q8|A0A060X8Q8_ONCMY	33.985	921	524	27	1880	2766	29	899	4.30e-138	463
sp|P78509|RELN_HUMAN	tr|A0A060X8Q8|A0A060X8Q8_ONCMY	32.599	908	546	25	794	1673	28	897	9.60e-137	459
sp|P78509|RELN_HUMAN	tr|A0A060X8Q8|A0A060X8Q8_ONCMY	32.391	778	449	23	569	1310	161	897	5.19e-113	390
sp|P78509|RELN_HUMAN	tr|A0A060X8Q8|A0A060X8Q8_ONCMY	29.677	866	506	26	2593	3425	28	823	1.16e-104	365
sp|P78509|RELN_HUMAN	tr|A0A060X8Q8|A0A060X8Q8_ONCMY	23.306	974	476	34	552	1408	4	823	7.78e-30	136
sp|P78509|RELN_HUMAN	tr|A0A060X8Q8|A0A060X8Q8_ONCMY	21.503	1051	532	35	1663	2586	15	899	1.86e-29	135
sp|P78509|RELN_HUMAN	tr|A0A060X8Q8|A0A060X8Q8_ONCMY	26.872	227	146	8	201	416	303	520	2.61e-10	72.8
sp|P78509|RELN_HUMAN	tr|A0A060X8Q8|A0A060X8Q8_ONCMY	26.702	191	128	8	229	414	702	885	1.13e-07	64.3
sp|P78509|RELN_HUMAN	tr|A0A060X8Q8|A0A060X8Q8_ONCMY	23.123	333	194	10	248	556	148	442	3.89e-07	62.4
sp|P78509|RELN_HUMAN	tr|A0A060X8Q8|A0A060X8Q8_ONCMY	30.851	94	64	1	3358	3451	28	120	3.71e-06	59.3
sp|P78509|RELN_HUMAN	tr|A0A060X8Q8|A0A060X8Q8_ONCMY	20.809	346	208	10	247	556	504	819	5.71e-04	52.0
sp|P78509|RELN_HUMAN	tr|A0A060X8Q8|A0A060X8Q8_ONCMY	26.087	138	96	4	278	412	25	159	0.034	46.2
sp|P78509|RELN_HUMAN	tr|A0A1S3MIL7|A0A1S3MIL7_SALSA	68.465	834	245	2	2387	3203	4	836	0.0	1236
sp|P78509|RELN_HUMAN	tr|A0A1S3MIL7|A0A1S3MIL7_SALSA	32.665	848	479	24	948	1733	12	829	6.74e-129	434
sp|P78509|RELN_HUMAN	tr|A0A1S3MIL7|A0A1S3MIL7_SALSA	30.581	860	497	24	587	1381	10	834	6.45e-117	399
sp|P78509|RELN_HUMAN	tr|A0A1S3MIL7|A0A1S3MIL7_SALSA	31.389	857	494	28	1670	2453	1	836	9.22e-114	390
sp|P78509|RELN_HUMAN	tr|A0A1S3MIL7|A0A1S3MIL7_SALSA	30.823	717	404	21	2764	3425	2	681	2.22e-87	312
sp|P78509|RELN_HUMAN	tr|A0A1S3MIL7|A0A1S3MIL7_SALSA	27.273	847	523	21	1315	2094	8	828	1.02e-86	310
sp|P78509|RELN_HUMAN	tr|A0A1S3MIL7|A0A1S3MIL7_SALSA	30.853	457	288	13	571	1006	387	836	1.09e-50	201
sp|P78509|RELN_HUMAN	tr|A0A1S3MIL7|A0A1S3MIL7_SALSA	26.613	124	90	1	433	556	151	273	2.09e-06	60.1
sp|P78509|RELN_HUMAN	tr|A0A1S3MIL7|A0A1S3MIL7_SALSA	33.077	130	71	6	231	353	160	280	0.002	50.4
sp|P78509|RELN_HUMAN	tr|A0A1S3MIL7|A0A1S3MIL7_SALSA	24.747	198	127	8	231	409	551	745	0.010	47.8
sp|P78509|RELN_HUMAN	tr|A0A5F9DJW2|A0A5F9DJW2_RABIT	94.555	551	28	1	2877	3427	13	561	0.0	1100
sp|P78509|RELN_HUMAN	tr|A0A5F9DJW2|A0A5F9DJW2_RABIT	34.643	560	315	22	1066	1596	22	559	2.18e-86	301
sp|P78509|RELN_HUMAN	tr|A0A5F9DJW2|A0A5F9DJW2_RABIT	35.252	556	322	16	695	1220	13	560	1.86e-83	292
sp|P78509|RELN_HUMAN	tr|A0A5F9DJW2|A0A5F9DJW2_RABIT	32.961	537	314	18	2168	2660	25	559	7.56e-79	279
sp|P78509|RELN_HUMAN	tr|A0A5F9DJW2|A0A5F9DJW2_RABIT	30.756	569	325	15	2516	3048	24	559	1.80e-74	266
sp|P78509|RELN_HUMAN	tr|A0A5F9DJW2|A0A5F9DJW2_RABIT	32.075	530	324	15	1448	1942	27	555	9.99e-72	258
sp|P78509|RELN_HUMAN	tr|A0A5F9DJW2|A0A5F9DJW2_RABIT	29.121	546	343	17	1802	2313	24	559	4.82e-68	247
sp|P78509|RELN_HUMAN	tr|A0A5F9DJW2|A0A5F9DJW2_RABIT	35.505	307	180	8	570	859	252	557	4.51e-49	191
sp|P78509|RELN_HUMAN	tr|A0A5F9DJW2|A0A5F9DJW2_RABIT	22.675	613	311	24	1236	1762	22	557	8.21e-14	83.6
sp|P78509|RELN_HUMAN	tr|A0A5F9DJW2|A0A5F9DJW2_RABIT	23.645	406	233	17	190	569	16	370	2.49e-08	65.9
sp|P78509|RELN_HUMAN	tr|A0A5F9DJW2|A0A5F9DJW2_RABIT	21.764	533	243	25	589	1029	109	559	5.12e-07	61.6
sp|P78509|RELN_HUMAN	tr|A0A5F9DJW2|A0A5F9DJW2_RABIT	22.097	534	290	21	1601	2054	21	508	3.27e-06	58.9
sp|P78509|RELN_HUMAN	tr|A0A060X7L4|A0A060X7L4_ONCMY	71.565	524	146	2	861	1381	1	524	0.0	802
sp|P78509|RELN_HUMAN	tr|A0A060X7L4|A0A060X7L4_ONCMY	33.750	480	273	13	1286	1733	53	519	3.29e-74	264
sp|P78509|RELN_HUMAN	tr|A0A060X7L4|A0A060X7L4_ONCMY	33.401	491	292	13	2360	2830	50	525	8.53e-72	257
sp|P78509|RELN_HUMAN	tr|A0A060X7L4|A0A060X7L4_ONCMY	32.649	487	286	16	2741	3201	54	524	1.21e-71	256
sp|P78509|RELN_HUMAN	tr|A0A060X7L4|A0A060X7L4_ONCMY	35.518	473	267	11	1649	2092	53	516	4.10e-71	255
sp|P78509|RELN_HUMAN	tr|A0A060X7L4|A0A060X7L4_ONCMY	33.120	468	269	9	569	1002	65	522	1.11e-67	245
sp|P78509|RELN_HUMAN	tr|A0A060X7L4|A0A060X7L4_ONCMY	31.549	523	290	19	1976	2455	28	525	4.12e-58	217
sp|P78509|RELN_HUMAN	tr|A0A060X7L4|A0A060X7L4_ONCMY	35.119	336	190	13	3107	3436	55	368	1.01e-47	186
sp|P78509|RELN_HUMAN	tr|A0A060X7L4|A0A060X7L4_ONCMY	28.049	164	100	3	423	568	212	375	3.80e-07	62.0
sp|P78509|RELN_HUMAN	tr|A0A060X7L4|A0A060X7L4_ONCMY	30.588	85	51	2	570	646	441	525	0.008	48.1
sp|P78509|RELN_HUMAN	tr|A0A091DFM0|A0A091DFM0_FUKDA	93.233	399	27	0	269	667	135	533	0.0	797
sp|P78509|RELN_HUMAN	tr|A0A091DFM0|A0A091DFM0_FUKDA	96.262	107	4	0	76	182	29	135	3.07e-56	212
sp|P78509|RELN_HUMAN	tr|A0A091DFM0|A0A091DFM0_FUKDA	25.000	416	221	10	639	1026	181	533	1.07e-24	117
sp|P78509|RELN_HUMAN	tr|A0A091DFM0|A0A091DFM0_FUKDA	37.500	112	62	3	1656	1761	424	533	2.51e-12	78.6
sp|P78509|RELN_HUMAN	tr|A0A091DFM0|A0A091DFM0_FUKDA	24.407	295	158	8	2185	2474	299	533	2.02e-10	72.4
sp|P78509|RELN_HUMAN	tr|A0A091DFM0|A0A091DFM0_FUKDA	26.950	141	99	2	2517	2656	285	422	2.00e-08	66.2
sp|P78509|RELN_HUMAN	tr|A0A091DFM0|A0A091DFM0_FUKDA	38.318	107	57	4	3118	3224	436	533	8.98e-08	63.9
sp|P78509|RELN_HUMAN	tr|A0A091DFM0|A0A091DFM0_FUKDA	25.681	257	153	10	995	1220	178	427	1.31e-07	63.5
sp|P78509|RELN_HUMAN	tr|A0A091DFM0|A0A091DFM0_FUKDA	31.469	143	88	5	1452	1592	288	422	2.43e-07	62.8
sp|P78509|RELN_HUMAN	tr|A0A091DFM0|A0A091DFM0_FUKDA	33.333	108	63	4	2747	2849	430	533	1.09e-05	57.4
sp|P78509|RELN_HUMAN	tr|A0A091DFM0|A0A091DFM0_FUKDA	35.514	107	58	4	2020	2125	437	533	2.70e-05	55.8
sp|P78509|RELN_HUMAN	tr|A0A091DFM0|A0A091DFM0_FUKDA	32.075	106	65	3	1285	1390	422	520	3.09e-05	55.8
sp|P78509|RELN_HUMAN	tr|A0A091DFM0|A0A091DFM0_FUKDA	25.191	131	93	4	2246	2373	148	276	8.89e-04	51.2
sp|P78509|RELN_HUMAN	tr|A0A091DFM0|A0A091DFM0_FUKDA	30.189	106	66	2	2975	3080	148	245	0.015	47.0
sp|P78509|RELN_HUMAN	tr|A0A091DFM0|A0A091DFM0_FUKDA	29.323	133	88	5	1531	1659	148	278	0.062	45.1
sp|P78509|RELN_HUMAN	tr|A0A091DFM0|A0A091DFM0_FUKDA	27.273	132	89	2	1815	1944	298	424	0.27	43.1
sp|P78509|RELN_HUMAN	tr|A0A091DFM0|A0A091DFM0_FUKDA	25.610	164	96	8	1138	1295	134	277	1.7	40.4
sp|P78509|RELN_HUMAN	tr|A0A091DFM0|A0A091DFM0_FUKDA	22.293	157	90	4	2594	2747	148	275	5.4	38.9
sp|P78509|RELN_HUMAN	tr|A0A091DFM0|A0A091DFM0_FUKDA	21.908	283	174	9	3193	3444	179	445	6.7	38.5
sp|P78509|RELN_HUMAN	tr|A0A5F9DL86|A0A5F9DL86_RABIT	92.623	244	18	0	9	252	17	260	1.55e-146	462
sp|P78509|RELN_HUMAN	tr|H0XZU4|H0XZU4_OTOGA	94.500	200	11	0	182	381	1	200	1.60e-125	399
sp|P78509|RELN_HUMAN	tr|H0XZU4|H0XZU4_OTOGA	27.778	198	124	6	2886	3079	15	197	5.49e-10	67.4
sp|P78509|RELN_HUMAN	tr|H0XZU4|H0XZU4_OTOGA	28.804	184	117	8	2168	2342	20	198	5.87e-10	67.4
sp|P78509|RELN_HUMAN	tr|H0XZU4|H0XZU4_OTOGA	29.032	186	117	8	1451	1630	25	201	3.06e-09	65.1
sp|P78509|RELN_HUMAN	tr|H0XZU4|H0XZU4_OTOGA	24.194	186	129	6	1803	1980	20	201	8.39e-07	58.2
sp|P78509|RELN_HUMAN	tr|H0XZU4|H0XZU4_OTOGA	29.530	149	97	6	2531	2674	38	183	3.54e-06	56.2
sp|P78509|RELN_HUMAN	tr|H0XZU4|H0XZU4_OTOGA	27.941	136	90	4	1096	1228	48	178	3.54e-06	56.2
sp|P78509|RELN_HUMAN	tr|H0XZU4|H0XZU4_OTOGA	30.435	138	86	4	738	872	50	180	7.87e-06	55.1
sp|P78509|RELN_HUMAN	tr|H0XZU4|H0XZU4_OTOGA	24.615	130	77	3	1638	1764	58	169	0.11	42.7
sp|P78509|RELN_HUMAN	tr|G1LGQ1|G1LGQ1_AILME	92.500	200	15	0	182	381	1	200	8.80e-125	396
sp|P78509|RELN_HUMAN	tr|G1LGQ1|G1LGQ1_AILME	28.804	184	117	8	2168	2342	20	198	4.99e-10	67.4
sp|P78509|RELN_HUMAN	tr|G1LGQ1|G1LGQ1_AILME	26.961	204	130	6	2880	3079	9	197	3.33e-09	65.1
sp|P78509|RELN_HUMAN	tr|G1LGQ1|G1LGQ1_AILME	29.570	186	116	8	1451	1630	25	201	5.20e-09	64.3
sp|P78509|RELN_HUMAN	tr|G1LGQ1|G1LGQ1_AILME	24.324	185	130	5	1803	1980	20	201	3.02e-06	56.2
sp|P78509|RELN_HUMAN	tr|G1LGQ1|G1LGQ1_AILME	27.941	136	90	4	1096	1228	48	178	9.86e-06	54.7
sp|P78509|RELN_HUMAN	tr|G1LGQ1|G1LGQ1_AILME	28.986	138	88	4	738	872	50	180	2.38e-05	53.9
sp|P78509|RELN_HUMAN	tr|G1LGQ1|G1LGQ1_AILME	29.054	148	99	5	2531	2674	38	183	3.04e-05	53.5
sp|P78509|RELN_HUMAN	tr|G1LGQ1|G1LGQ1_AILME	22.156	167	104	5	1606	1764	21	169	0.61	40.4
sp|P78509|RELN_HUMAN	tr|A0A2U4BSB1|A0A2U4BSB1_TURTR	93.814	194	12	0	188	381	1	194	2.67e-122	389
sp|P78509|RELN_HUMAN	tr|A0A2U4BSB1|A0A2U4BSB1_TURTR	26.471	204	131	6	2880	3079	3	191	6.92e-10	67.0
sp|P78509|RELN_HUMAN	tr|A0A2U4BSB1|A0A2U4BSB1_TURTR	29.570	186	116	8	1451	1630	19	195	2.25e-09	65.5
sp|P78509|RELN_HUMAN	tr|A0A2U4BSB1|A0A2U4BSB1_TURTR	27.174	184	120	8	2168	2342	14	192	3.35e-09	65.1
sp|P78509|RELN_HUMAN	tr|A0A2U4BSB1|A0A2U4BSB1_TURTR	28.916	166	106	7	2518	2674	15	177	4.90e-06	55.5
sp|P78509|RELN_HUMAN	tr|A0A2U4BSB1|A0A2U4BSB1_TURTR	23.936	188	127	6	1803	1980	14	195	1.04e-05	54.7
sp|P78509|RELN_HUMAN	tr|A0A2U4BSB1|A0A2U4BSB1_TURTR	25.735	136	93	4	1096	1228	42	172	4.55e-05	52.8
sp|P78509|RELN_HUMAN	tr|A0A2U4BSB1|A0A2U4BSB1_TURTR	27.536	138	90	4	738	872	44	174	9.92e-05	51.6
sp|P78509|RELN_HUMAN	tr|A0A2U4BSB1|A0A2U4BSB1_TURTR	23.846	130	78	3	1638	1764	52	163	2.2	38.9
sp|P78509|RELN_HUMAN	tr|K7F7G4|K7F7G4_PELSI	92.353	170	13	0	24	193	6	175	2.47e-103	334
sp|P78509|RELN_HUMAN	tr|A0A3B5K6U7|A0A3B5K6U7_TAKRU	61.842	228	83	1	158	381	1	228	1.50e-92	306
sp|P78509|RELN_HUMAN	tr|A0A3B5K6U7|A0A3B5K6U7_TAKRU	26.178	191	127	6	1802	1981	43	230	6.08e-10	68.2
sp|P78509|RELN_HUMAN	tr|A0A3B5K6U7|A0A3B5K6U7_TAKRU	27.419	186	119	7	2169	2342	45	226	1.91e-07	60.8
sp|P78509|RELN_HUMAN	tr|A0A3B5K6U7|A0A3B5K6U7_TAKRU	27.778	198	121	8	1446	1630	41	229	5.52e-07	59.3
sp|P78509|RELN_HUMAN	tr|A0A3B5K6U7|A0A3B5K6U7_TAKRU	25.714	210	131	8	2880	3080	33	226	5.06e-05	53.5
sp|P78509|RELN_HUMAN	tr|A0A3B5K6U7|A0A3B5K6U7_TAKRU	28.571	133	81	5	738	863	74	199	0.001	49.3
sp|P78509|RELN_HUMAN	tr|A0A3B5K6U7|A0A3B5K6U7_TAKRU	27.007	137	88	5	1096	1225	72	203	0.003	48.1
sp|P78509|RELN_HUMAN	tr|A0A3B5K6U7|A0A3B5K6U7_TAKRU	26.627	169	110	6	2518	2674	45	211	0.005	47.4
sp|P78509|RELN_HUMAN	tr|A0A3B5K6U7|A0A3B5K6U7_TAKRU	26.705	176	97	7	2320	2480	42	200	0.16	42.7
sp|P78509|RELN_HUMAN	tr|A0A1S3QNE3|A0A1S3QNE3_SALSA	72.619	168	46	0	2330	2497	1	168	1.91e-83	276
sp|P78509|RELN_HUMAN	tr|A0A1S3QNE3|A0A1S3QNE3_SALSA	37.037	162	95	4	888	1048	12	167	2.32e-25	110
sp|P78509|RELN_HUMAN	tr|A0A1S3QNE3|A0A1S3QNE3_SALSA	35.329	167	104	3	1619	1784	5	168	1.64e-24	108
sp|P78509|RELN_HUMAN	tr|A0A1S3QNE3|A0A1S3QNE3_SALSA	35.119	168	102	4	2709	2872	4	168	3.05e-22	101
sp|P78509|RELN_HUMAN	tr|A0A1S3QNE3|A0A1S3QNE3_SALSA	30.994	171	106	7	3071	3241	4	162	2.83e-19	93.2
sp|P78509|RELN_HUMAN	tr|A0A1S3QNE3|A0A1S3QNE3_SALSA	33.544	158	97	3	1270	1427	18	167	7.69e-17	86.3
sp|P78509|RELN_HUMAN	tr|A0A1S3QNE3|A0A1S3QNE3_SALSA	34.167	120	78	1	571	689	48	167	6.11e-16	83.6
sp|P78509|RELN_HUMAN	tr|A0A1S3QNE3|A0A1S3QNE3_SALSA	31.609	174	103	7	1969	2142	5	162	1.68e-15	82.4
sp|P78509|RELN_HUMAN	tr|A0A1S3QNE3|A0A1S3QNE3_SALSA	32.215	149	80	4	2529	2660	4	148	5.46e-11	69.3
sp|P78509|RELN_HUMAN	tr|A0A1S3QNE3|A0A1S3QNE3_SALSA	28.387	155	88	5	2177	2314	1	149	3.18e-05	52.8
sp|P78509|RELN_HUMAN	tr|A0A1S3QNE3|A0A1S3QNE3_SALSA	28.571	140	73	7	1098	1219	18	148	0.33	40.8
sp|P78509|RELN_HUMAN	tr|A0A1S3QNE3|A0A1S3QNE3_SALSA	27.545	167	75	8	2906	3049	6	149	3.8	37.7
sp|P78509|RELN_HUMAN	tr|A0A1S3QNE3|A0A1S3QNE3_SALSA	39.474	38	23	0	1560	1597	112	149	5.6	37.4
sp|P78509|RELN_HUMAN	tr|A0A061ADZ0|A0A061ADZ0_ONCMY	73.438	192	51	0	3203	3394	29	220	8.41e-83	277
sp|P78509|RELN_HUMAN	tr|A0A061ADZ0|A0A061ADZ0_ONCMY	34.500	200	118	6	997	1187	24	219	3.98e-25	111
sp|P78509|RELN_HUMAN	tr|A0A061ADZ0|A0A061ADZ0_ONCMY	37.186	199	113	7	1377	1565	23	219	3.69e-20	97.4
sp|P78509|RELN_HUMAN	tr|A0A061ADZ0|A0A061ADZ0_ONCMY	34.375	192	111	4	2452	2628	28	219	9.64e-19	93.2
sp|P78509|RELN_HUMAN	tr|A0A061ADZ0|A0A061ADZ0_ONCMY	32.836	201	118	7	2096	2282	23	220	2.84e-18	92.0
sp|P78509|RELN_HUMAN	tr|A0A061ADZ0|A0A061ADZ0_ONCMY	32.000	200	127	6	639	829	20	219	2.86e-15	83.2
sp|P78509|RELN_HUMAN	tr|A0A061ADZ0|A0A061ADZ0_ONCMY	30.570	193	121	6	2823	3002	20	212	1.51e-14	81.3
sp|P78509|RELN_HUMAN	tr|A0A061ADZ0|A0A061ADZ0_ONCMY	29.612	206	124	8	1728	1913	16	220	1.08e-13	78.6
sp|P78509|RELN_HUMAN	tr|A0A1S3MIS3|A0A1S3MIS3_SALSA	80.137	146	29	0	3314	3459	1	146	1.30e-80	268
sp|P78509|RELN_HUMAN	tr|A0A1S3MIS3|A0A1S3MIS3_SALSA	36.975	119	68	3	1115	1226	2	120	1.81e-17	87.4
sp|P78509|RELN_HUMAN	tr|A0A1S3MIS3|A0A1S3MIS3_SALSA	29.927	137	91	2	1491	1622	2	138	4.14e-15	80.5
sp|P78509|RELN_HUMAN	tr|A0A1S3MIS3|A0A1S3MIS3_SALSA	29.600	125	82	2	755	873	2	126	1.65e-14	79.0
sp|P78509|RELN_HUMAN	tr|A0A1S3MIS3|A0A1S3MIS3_SALSA	33.945	109	62	1	2560	2658	2	110	2.27e-12	72.8
sp|P78509|RELN_HUMAN	tr|A0A1S3MIS3|A0A1S3MIS3_SALSA	31.532	111	66	3	2210	2311	1	110	3.46e-11	69.3
sp|P78509|RELN_HUMAN	tr|A0A1S3MIS3|A0A1S3MIS3_SALSA	31.624	117	69	2	2934	3046	1	110	2.68e-09	63.9
sp|P78509|RELN_HUMAN	tr|A0A1S3MIS3|A0A1S3MIS3_SALSA	20.370	108	75	1	1846	1942	1	108	0.004	45.8
sp|P78509|RELN_HUMAN	tr|A0A1S3MIS3|A0A1S3MIS3_SALSA	26.667	90	48	2	1674	1762	38	110	0.028	43.5
sp|P78509|RELN_HUMAN	tr|A0A1S3MIS3|A0A1S3MIS3_SALSA	22.727	88	49	2	944	1029	42	112	0.72	39.7
sp|P78509|RELN_HUMAN	tr|A0A1S3QRM4|A0A1S3QRM4_SALSA	71.508	179	51	0	3149	3327	1	179	9.65e-80	266
sp|P78509|RELN_HUMAN	tr|A0A1S3QRM4|A0A1S3QRM4_SALSA	38.728	173	98	5	959	1123	3	175	6.17e-24	107
sp|P78509|RELN_HUMAN	tr|A0A1S3QRM4|A0A1S3QRM4_SALSA	37.288	177	101	5	2406	2572	3	179	2.65e-22	102
sp|P78509|RELN_HUMAN	tr|A0A1S3QRM4|A0A1S3QRM4_SALSA	35.057	174	103	6	1694	1857	4	177	8.46e-20	95.1
sp|P78509|RELN_HUMAN	tr|A0A1S3QRM4|A0A1S3QRM4_SALSA	40.437	183	96	9	1330	1504	3	180	1.04e-18	92.0
sp|P78509|RELN_HUMAN	tr|A0A1S3QRM4|A0A1S3QRM4_SALSA	33.708	178	109	5	600	768	3	180	3.72e-18	90.5
sp|P78509|RELN_HUMAN	tr|A0A1S3QRM4|A0A1S3QRM4_SALSA	32.584	178	106	6	2785	2948	3	180	4.36e-16	84.3
sp|P78509|RELN_HUMAN	tr|A0A1S3QRM4|A0A1S3QRM4_SALSA	32.778	180	114	4	2050	2224	3	180	7.05e-16	84.0
sp|P78509|RELN_HUMAN	tr|A0A3Q0CIM3|A0A3Q0CIM3_MESAU	95.122	123	6	0	2708	2830	1	123	9.63e-76	253
sp|P78509|RELN_HUMAN	tr|A0A3Q0CIM3|A0A3Q0CIM3_MESAU	33.043	115	68	5	1267	1379	13	120	2.29e-08	60.5
sp|P78509|RELN_HUMAN	tr|A0A3Q0CIM3|A0A3Q0CIM3_MESAU	32.203	118	76	3	2332	2446	1	117	1.10e-06	55.5
sp|P78509|RELN_HUMAN	tr|A0A3Q0CIM3|A0A3Q0CIM3_MESAU	27.642	123	75	4	1968	2089	2	111	5.61e-06	53.5
sp|P78509|RELN_HUMAN	tr|A0A3Q0CIM3|A0A3Q0CIM3_MESAU	29.670	91	54	4	914	1000	34	118	0.001	47.0
sp|P78509|RELN_HUMAN	tr|A0A3Q0CIM3|A0A3Q0CIM3_MESAU	32.184	87	52	3	564	646	40	123	0.001	47.0
sp|P78509|RELN_HUMAN	tr|A0A3Q0CIM3|A0A3Q0CIM3_MESAU	26.446	121	85	3	1619	1737	3	121	0.002	46.2
sp|P78509|RELN_HUMAN	tr|A0A3Q0CIM3|A0A3Q0CIM3_MESAU	24.409	127	86	5	3071	3197	2	118	0.14	40.8
sp|P78509|RELN_HUMAN	tr|A0A3Q0CIM3|A0A3Q0CIM3_MESAU	25.301	83	62	0	2528	2610	1	83	1.8	37.7
sp|P78509|RELN_HUMAN	tr|A0A1S3KS63|A0A1S3KS63_SALSA	70.414	169	45	3	21	185	25	192	4.54e-72	245
sp|P78509|RELN_HUMAN	tr|A0A060YLJ4|A0A060YLJ4_ONCMY	74.809	131	33	0	2993	3123	1	131	2.57e-67	229
sp|P78509|RELN_HUMAN	tr|A0A060YLJ4|A0A060YLJ4_ONCMY	30.822	146	74	7	1171	1304	1	131	6.00e-07	56.6
sp|P78509|RELN_HUMAN	tr|A0A060YLJ4|A0A060YLJ4_ONCMY	27.083	144	69	4	2625	2758	14	131	3.42e-06	54.3
sp|P78509|RELN_HUMAN	tr|A0A060YLJ4|A0A060YLJ4_ONCMY	33.803	71	39	1	1549	1611	1	71	2.04e-05	52.4
sp|P78509|RELN_HUMAN	tr|A0A060YLJ4|A0A060YLJ4_ONCMY	29.008	131	63	5	1911	2024	14	131	3.06e-05	51.6
sp|P78509|RELN_HUMAN	tr|A0A060YLJ4|A0A060YLJ4_ONCMY	33.333	81	43	4	2280	2349	16	96	0.020	43.5
sp|P78509|RELN_HUMAN	tr|A0A060YLJ4|A0A060YLJ4_ONCMY	24.806	129	83	4	815	930	3	130	0.25	40.4
sp|P78509|RELN_HUMAN	tr|A0A060XE88|A0A060XE88_ONCMY	62.857	140	51	1	449	587	1	140	5.81e-57	199
sp|P78509|RELN_HUMAN	tr|A0A060XE88|A0A060XE88_ONCMY	28.571	126	80	2	1106	1231	2	117	1.67e-06	55.5
sp|P78509|RELN_HUMAN	tr|A0A060XE88|A0A060XE88_ONCMY	30.000	120	80	1	746	865	2	117	3.98e-06	54.7
sp|P78509|RELN_HUMAN	tr|A0A060XE88|A0A060XE88_ONCMY	30.088	113	72	4	1482	1592	2	109	0.033	43.1
sp|P78509|RELN_HUMAN	tr|A0A060XE88|A0A060XE88_ONCMY	30.000	110	73	2	2550	2656	1	109	0.11	41.6
sp|P78509|RELN_HUMAN	tr|H0YXD9|H0YXD9_TAEGU	95.122	82	4	0	32	113	1	82	8.16e-45	162
sp|P78509|RELN_HUMAN	tr|A0A060XFI6|A0A060XFI6_ONCMY	54.962	131	57	1	301	429	72	202	1.23e-41	158
sp|P78509|RELN_HUMAN	tr|A0A060XFI6|A0A060XFI6_ONCMY	32.609	92	58	2	2267	2356	75	164	0.001	48.9
sp|P78509|RELN_HUMAN	tr|A0A060XFI6|A0A060XFI6_ONCMY	25.620	121	76	5	1901	2016	74	185	6.1	37.4
sp|P78509|RELN_HUMAN	tr|L5JSY8|L5JSY8_PTEAL	87.805	82	10	0	1	82	1	82	2.57e-32	128
sp|P78509|RELN_HUMAN	tr|A0A060YMG2|A0A060YMG2_ONCMY	55.102	98	42	1	2484	2579	1	98	1.06e-27	117
sp|P78509|RELN_HUMAN	tr|A0A060YMG2|A0A060YMG2_ONCMY	44.595	74	39	2	1771	1843	1	73	3.77e-06	55.1
sp|P78509|RELN_HUMAN	tr|A0A060YMG2|A0A060YMG2_ONCMY	37.838	74	44	1	677	750	1	72	4.61e-05	52.0
sp|P78509|RELN_HUMAN	tr|A0A060YMG2|A0A060YMG2_ONCMY	32.353	102	62	4	1036	1136	1	96	1.07e-04	50.8
sp|P78509|RELN_HUMAN	tr|A0A060YMG2|A0A060YMG2_ONCMY	35.897	78	45	3	3234	3311	1	73	1.39e-04	50.4
sp|P78509|RELN_HUMAN	tr|A0A060YMG2|A0A060YMG2_ONCMY	35.366	82	47	3	2860	2938	2	80	0.003	47.0
sp|P78509|RELN_HUMAN	tr|A0A060YMG2|A0A060YMG2_ONCMY	28.283	99	67	3	2135	2232	1	96	0.004	46.2
sp|P78509|RELN_HUMAN	tr|A0A060YMG2|A0A060YMG2_ONCMY	33.784	74	45	3	1416	1487	2	73	0.69	39.7
sp|P78509|RELN_HUMAN	sp|Q9N117|RELN_BOVIN	96.154	52	2	0	322	373	1	52	2.85e-27	111
sp|P78509|RELN_HUMAN	tr|A0A226MUB1|A0A226MUB1_CALSU	91.304	46	4	0	32	77	33	78	4.37e-20	93.6
sp|P78509|RELN_HUMAN	tr|A0A060X842|A0A060X842_ONCMY	66.667	69	18	2	12	75	118	186	6.42e-17	89.7
sp|P78509|RELN_HUMAN	tr|A0A2U3YW52|A0A2U3YW52_LEPWE	31.250	160	97	6	40	192	44	197	3.64e-13	78.6
sp|P78509|RELN_HUMAN	tr|G1P899|G1P899_MYOLU	31.875	160	96	6	40	192	45	198	4.31e-13	78.2
sp|P78509|RELN_HUMAN	tr|L5L2U0|L5L2U0_PTEAL	31.875	160	96	6	40	192	44	197	1.14e-12	80.5
sp|P78509|RELN_HUMAN	tr|A0A2Y9SDU2|A0A2Y9SDU2_PHYMC	31.250	160	97	6	40	192	44	197	1.40e-12	80.1
sp|P78509|RELN_HUMAN	tr|A0A2K6FG58|A0A2K6FG58_PROCO	31.875	160	96	6	40	192	44	197	1.55e-12	80.1
sp|P78509|RELN_HUMAN	tr|A0A452FYE2|A0A452FYE2_CAPHI	31.250	160	97	6	40	192	44	197	1.55e-12	80.1
sp|P78509|RELN_HUMAN	tr|A0A2U4CE13|A0A2U4CE13_TURTR	31.250	160	97	6	40	192	44	197	1.62e-12	80.1
sp|P78509|RELN_HUMAN	sp|Q9GLX9|SPON1_BOVIN	31.250	160	97	6	40	192	44	197	1.63e-12	80.1
sp|P78509|RELN_HUMAN	tr|A0A2Y9D8K5|A0A2Y9D8K5_TRIMA	31.250	160	97	6	40	192	44	197	2.09e-12	79.7
sp|P78509|RELN_HUMAN	tr|A0A2Y9M232|A0A2Y9M232_DELLE	31.250	160	97	6	40	192	44	197	2.10e-12	79.7
sp|P78509|RELN_HUMAN	tr|I3NH97|I3NH97_ICTTR	31.250	160	97	6	40	192	44	197	2.27e-12	79.3
sp|P78509|RELN_HUMAN	tr|G3R8V4|G3R8V4_GORGO	31.250	160	97	6	40	192	44	197	2.67e-12	79.3
sp|P78509|RELN_HUMAN	tr|G1S7J0|G1S7J0_NOMLE	31.250	160	97	6	40	192	44	197	2.70e-12	79.3
sp|P78509|RELN_HUMAN	tr|A0A0D9QXD7|A0A0D9QXD7_CHLSB	31.250	160	97	6	40	192	44	197	2.70e-12	79.3
sp|P78509|RELN_HUMAN	sp|Q9HCB6|SPON1_HUMAN	31.250	160	97	6	40	192	44	197	2.72e-12	79.3
sp|P78509|RELN_HUMAN	tr|H9EU02|H9EU02_MACMU	31.250	160	97	6	40	192	44	197	2.81e-12	79.3
sp|P78509|RELN_HUMAN	tr|A0A2K6UPD3|A0A2K6UPD3_SAIBB	31.250	160	97	6	40	192	47	200	2.82e-12	79.3
sp|P78509|RELN_HUMAN	tr|K7D759|K7D759_PANTR	31.250	160	97	6	40	192	44	197	2.86e-12	79.3
sp|P78509|RELN_HUMAN	tr|A0A2K5CG74|A0A2K5CG74_AOTNA	31.250	160	97	6	40	192	44	197	3.36e-12	79.0
sp|P78509|RELN_HUMAN	tr|F1S981|F1S981_PIG	30.625	160	98	6	40	192	44	197	3.48e-12	79.0
sp|P78509|RELN_HUMAN	tr|A0A0Q3MCU1|A0A0Q3MCU1_AMAAE	31.081	148	90	5	40	181	39	180	3.51e-12	74.7
sp|P78509|RELN_HUMAN	tr|A0A286XTL2|A0A286XTL2_CAVPO	31.250	160	97	6	40	192	40	193	3.52e-12	79.0
sp|P78509|RELN_HUMAN	tr|A0A2U3X0S3|A0A2U3X0S3_ODORO	31.250	160	97	6	40	192	44	197	3.54e-12	79.0
sp|P78509|RELN_HUMAN	tr|F6TRQ6|F6TRQ6_HORSE	30.625	160	98	6	40	192	44	197	3.79e-12	78.6
sp|P78509|RELN_HUMAN	tr|F7G1Q5|F7G1Q5_CALJA	31.250	160	97	6	40	192	171	324	3.82e-12	79.0
sp|P78509|RELN_HUMAN	tr|G1L6F7|G1L6F7_AILME	31.250	160	97	6	40	192	44	197	3.99e-12	78.6
sp|P78509|RELN_HUMAN	tr|M3YP07|M3YP07_MUSPF	31.250	160	97	6	40	192	44	197	4.05e-12	78.6
sp|P78509|RELN_HUMAN	tr|A0A2K5LPG0|A0A2K5LPG0_CERAT	31.250	160	97	6	40	192	171	324	4.23e-12	78.6
sp|P78509|RELN_HUMAN	tr|F6XC28|F6XC28_CANLF	31.250	160	97	6	40	192	44	197	4.37e-12	78.6
sp|P78509|RELN_HUMAN	tr|H2NE18|H2NE18_PONAB	31.250	160	97	6	40	192	171	324	4.41e-12	78.6
sp|P78509|RELN_HUMAN	tr|A0A2K5VRA1|A0A2K5VRA1_MACFA	31.250	160	97	6	40	192	171	324	4.56e-12	78.6
sp|P78509|RELN_HUMAN	tr|A0A4X2LAK7|A0A4X2LAK7_VOMUR	31.250	160	97	6	40	192	39	192	5.76e-12	78.2
sp|P78509|RELN_HUMAN	tr|M3WBP5|M3WBP5_FELCA	31.250	160	97	6	40	192	44	197	6.74e-12	77.8
sp|P78509|RELN_HUMAN	sp|Q8VCC9|SPON1_MOUSE	30.625	160	98	6	40	192	44	197	7.22e-12	77.8
sp|P78509|RELN_HUMAN	tr|A0A096N2S9|A0A096N2S9_PAPAN	31.013	158	96	6	40	190	171	322	7.39e-12	77.8
sp|P78509|RELN_HUMAN	tr|W5PBA6|W5PBA6_SHEEP	30.625	160	98	6	40	192	139	292	8.15e-12	77.8
sp|P78509|RELN_HUMAN	tr|A0A1U7QK89|A0A1U7QK89_MESAU	30.625	160	98	6	40	192	44	197	9.47e-12	77.4
sp|P78509|RELN_HUMAN	tr|G1T155|G1T155_RABIT	30.625	160	98	6	40	192	44	197	1.00e-11	77.4
sp|P78509|RELN_HUMAN	tr|R0JHC0|R0JHC0_ANAPL	29.375	160	100	6	40	192	25	178	1.07e-11	73.6
sp|P78509|RELN_HUMAN	tr|A0A2K6K660|A0A2K6K660_RHIBE	30.625	160	98	6	40	192	161	314	1.28e-11	77.0
sp|P78509|RELN_HUMAN	tr|A0A1S3GNQ0|A0A1S3GNQ0_DIPOR	30.625	160	98	6	40	192	44	197	1.62e-11	76.6
sp|P78509|RELN_HUMAN	tr|A0A4X2LUK1|A0A4X2LUK1_VOMUR	30.625	160	98	6	40	192	39	192	2.15e-11	76.3
sp|P78509|RELN_HUMAN	tr|H0Z3Z5|H0Z3Z5_TAEGU	30.000	160	99	6	40	192	19	172	2.70e-11	75.9
sp|P78509|RELN_HUMAN	tr|A0A1U7RYC8|A0A1U7RYC8_ALLSI	30.625	160	98	6	40	192	40	193	2.70e-11	75.9
sp|P78509|RELN_HUMAN	tr|A0A091HNP7|A0A091HNP7_CALAN	29.375	160	100	6	40	192	19	172	6.47e-11	74.7
sp|P78509|RELN_HUMAN	tr|A0A2I0MHP4|A0A2I0MHP4_COLLI	29.375	160	100	6	40	192	39	192	6.69e-11	74.7
sp|P78509|RELN_HUMAN	tr|A0A151MC53|A0A151MC53_ALLMI	30.000	160	99	6	40	192	40	193	1.87e-10	73.2
sp|P78509|RELN_HUMAN	tr|G1MR32|G1MR32_MELGA	30.986	142	85	6	58	192	5	140	3.38e-10	72.4
sp|P78509|RELN_HUMAN	tr|A0A5G3HSY3|A0A5G3HSY3_XENTR	28.261	138	87	5	51	182	34	165	1.30e-08	67.0
sp|P78509|RELN_HUMAN	tr|A0A5G3HTF6|A0A5G3HTF6_XENTR	28.261	138	87	5	51	182	50	181	1.52e-08	67.0
sp|P78509|RELN_HUMAN	tr|A0A5G3JI26|A0A5G3JI26_XENTR	28.148	135	85	5	51	179	51	179	4.14e-08	65.5
sp|P78509|RELN_HUMAN	tr|A0A5G3HT09|A0A5G3HT09_XENTR	28.148	135	85	5	51	179	51	179	4.19e-08	65.5
sp|P78509|RELN_HUMAN	tr|A0A5G3JJC9|A0A5G3JJC9_XENTR	28.148	135	85	5	51	179	58	186	4.30e-08	65.5
sp|P78509|RELN_HUMAN	tr|A1L1E3|A1L1E3_XENTR	28.148	135	85	5	51	179	51	179	4.58e-08	65.5
sp|P78509|RELN_HUMAN	tr|A0A5G3HSY0|A0A5G3HSY0_XENTR	28.148	135	85	5	51	179	47	175	4.85e-08	65.5
sp|P78509|RELN_HUMAN	tr|G3PU13|G3PU13_GASAC	26.250	160	105	6	40	192	42	195	1.22e-07	63.9
sp|P78509|RELN_HUMAN	tr|A0A1L8GDU1|A0A1L8GDU1_XENLA	28.261	138	87	5	48	179	48	179	4.04e-07	62.4
sp|P78509|RELN_HUMAN	tr|A0A3B4VB85|A0A3B4VB85_SERDU	24.490	147	99	5	40	180	42	182	5.01e-07	62.0
sp|P78509|RELN_HUMAN	tr|A0A1L8GJ11|A0A1L8GJ11_XENLA	28.261	138	87	5	48	179	48	179	5.17e-07	62.0
sp|P78509|RELN_HUMAN	tr|H2S537|H2S537_TAKRU	27.857	140	85	6	59	192	61	190	7.53e-07	61.2
sp|P78509|RELN_HUMAN	tr|A0A1S3PVV4|A0A1S3PVV4_SALSA	22.759	145	104	3	40	180	43	183	4.36e-06	58.9
sp|P78509|RELN_HUMAN	tr|R0JBE1|R0JBE1_ANAPL	63.462	52	9	1	63	104	90	141	5.13e-06	55.5
sp|P78509|RELN_HUMAN	tr|A0A1S3KWA5|A0A1S3KWA5_SALSA	22.759	145	104	3	40	180	43	183	6.68e-06	58.2
sp|P78509|RELN_HUMAN	tr|A0A1S3MJY9|A0A1S3MJY9_SALSA	26.712	146	95	5	43	182	69	208	8.67e-06	58.2
sp|P78509|RELN_HUMAN	tr|A0A1S3KQI8|A0A1S3KQI8_SALSA	26.027	146	96	5	43	182	44	183	1.22e-05	57.4
sp|P78509|RELN_HUMAN	tr|A0A0L0CBT3|A0A0L0CBT3_LUCCU	30.070	143	83	7	59	194	42	174	4.89e-05	55.8
sp|P78509|RELN_HUMAN	tr|A0A0L0CBT3|A0A0L0CBT3_LUCCU	25.899	139	97	4	48	180	383	521	0.012	47.8
sp|P78509|RELN_HUMAN	tr|A0A0L0CBT3|A0A0L0CBT3_LUCCU	24.000	125	89	4	59	180	1212	1333	0.28	43.5
sp|P78509|RELN_HUMAN	tr|A0A1U7ULE4|A0A1U7ULE4_TARSY	29.134	127	79	5	71	192	10	130	6.13e-05	55.1
sp|P78509|RELN_HUMAN	tr|A0A3B4TI53|A0A3B4TI53_SERDU	25.899	139	91	5	48	180	48	180	8.31e-05	54.7
sp|P78509|RELN_HUMAN	tr|A0A067R3W5|A0A067R3W5_ZOONE	29.008	131	80	5	59	179	44	171	9.46e-05	54.3
sp|P78509|RELN_HUMAN	tr|A0A2R9BYK8|A0A2R9BYK8_PANPA	29.508	122	75	5	76	192	2	117	9.54e-05	54.3
sp|P78509|RELN_HUMAN	tr|A0A384DT15|A0A384DT15_URSMA	31.452	124	72	6	76	192	52	169	9.57e-05	54.7
sp|P78509|RELN_HUMAN	tr|B8LBY0|B8LBY0_THAPS	27.168	173	100	8	3271	3425	363	527	2.19e-04	53.5
sp|P78509|RELN_HUMAN	tr|B8LBY0|B8LBY0_THAPS	24.855	173	105	4	1462	1616	376	541	6.78e-04	52.0
sp|P78509|RELN_HUMAN	tr|B8LBY0|B8LBY0_THAPS	25.532	188	106	6	2500	2663	353	530	0.021	47.0
sp|P78509|RELN_HUMAN	tr|B8LBY0|B8LBY0_THAPS	25.153	163	99	7	1083	1226	376	534	0.051	45.8
sp|P78509|RELN_HUMAN	tr|B8LBY0|B8LBY0_THAPS	27.941	136	86	5	1824	1949	397	530	0.50	42.4
sp|P78509|RELN_HUMAN	tr|B8LBY0|B8LBY0_THAPS	24.706	170	116	6	2201	2364	411	574	0.71	42.0
sp|P78509|RELN_HUMAN	tr|A0A0L0CJP3|A0A0L0CJP3_LUCCU	26.974	152	97	4	48	189	33	180	2.33e-04	53.1
sp|P78509|RELN_HUMAN	tr|D2A0U0|D2A0U0_TRICA	27.536	138	73	4	59	185	96	217	2.85e-04	53.1
sp|P78509|RELN_HUMAN	tr|Q7K3Y9|Q7K3Y9_DROME	25.352	142	94	6	59	194	43	178	3.89e-04	52.8
sp|P78509|RELN_HUMAN	tr|G3NGD3|G3NGD3_GASAC	22.917	144	99	4	43	180	41	178	4.50e-04	52.4
sp|P78509|RELN_HUMAN	tr|A0A091I2F2|A0A091I2F2_CALAN	45.283	53	26	1	1032	1081	295	347	5.16e-04	52.4
sp|P78509|RELN_HUMAN	tr|A0A091I2F2|A0A091I2F2_CALAN	36.364	55	32	2	3231	3285	296	347	0.10	44.7
sp|P78509|RELN_HUMAN	tr|A0A091I2F2|A0A091I2F2_CALAN	47.368	38	19	1	1768	1805	296	332	0.79	42.0
sp|P78509|RELN_HUMAN	tr|A0A091I2F2|A0A091I2F2_CALAN	51.852	27	13	0	1768	1794	203	229	2.5	40.0
sp|P78509|RELN_HUMAN	tr|A0A091I2F2|A0A091I2F2_CALAN	55.172	29	12	1	3231	3259	234	261	3.6	39.7
sp|P78509|RELN_HUMAN	tr|A0A091I2F2|A0A091I2F2_CALAN	50.000	28	14	0	1032	1059	264	291	5.9	38.9
sp|P78509|RELN_HUMAN	tr|A0A091I2F2|A0A091I2F2_CALAN	53.333	30	13	1	3230	3259	202	230	8.3	38.5
sp|P78509|RELN_HUMAN	tr|A0A2K6FR97|A0A2K6FR97_PROCO	62.069	29	11	0	1031	1059	295	323	7.63e-04	51.6
sp|P78509|RELN_HUMAN	tr|A0A2K6FR97|A0A2K6FR97_PROCO	56.250	32	14	0	1768	1799	297	328	0.045	45.8
sp|P78509|RELN_HUMAN	tr|A0A2K6FR97|A0A2K6FR97_PROCO	37.500	56	32	2	3229	3284	295	347	0.18	43.9
sp|P78509|RELN_HUMAN	tr|A0A2K6FR97|A0A2K6FR97_PROCO	40.909	44	19	1	1016	1059	256	292	2.1	40.4
sp|P78509|RELN_HUMAN	tr|A0A2K6FR97|A0A2K6FR97_PROCO	44.737	38	15	2	2127	2159	256	292	9.7	38.1
sp|P78509|RELN_HUMAN	tr|A0A067QSB9|A0A067QSB9_ZOONE	25.490	153	91	5	42	179	24	168	8.38e-04	51.6
sp|P78509|RELN_HUMAN	tr|A0A2K5YKI1|A0A2K5YKI1_MANLE	39.474	76	41	3	122	192	7	82	0.001	51.2
sp|P78509|RELN_HUMAN	tr|G3HSF1|G3HSF1_CRIGR	37.143	70	41	2	126	192	4	73	0.002	47.8
sp|P78509|RELN_HUMAN	tr|G3SQP9|G3SQP9_LOXAF	30.645	124	73	6	76	192	1	118	0.003	49.7
sp|P78509|RELN_HUMAN	sp|Q8I7T3|SADA_DICDI	37.681	69	34	3	1025	1084	365	433	0.003	49.7
sp|P78509|RELN_HUMAN	sp|Q8I7T3|SADA_DICDI	46.154	39	17	2	3223	3258	365	402	5.9	38.9
sp|P78509|RELN_HUMAN	tr|A0A060WZT9|A0A060WZT9_ONCMY	25.410	122	81	4	40	157	43	158	0.004	46.2
sp|P78509|RELN_HUMAN	tr|Q7KN04|Q7KN04_DROME	26.573	143	92	5	48	180	35	174	0.004	48.9
sp|P78509|RELN_HUMAN	tr|A0A091CMP3|A0A091CMP3_FUKDA	38.571	70	40	2	126	192	4	73	0.005	48.9
sp|P78509|RELN_HUMAN	tr|E9GRX8|E9GRX8_DAPPU	29.897	97	62	2	84	178	82	174	0.005	48.9
sp|P78509|RELN_HUMAN	tr|W5PXS0|W5PXS0_SHEEP	51.351	37	13	1	1028	1059	287	323	0.006	48.9
sp|P78509|RELN_HUMAN	tr|W5PXS0|W5PXS0_SHEEP	39.063	64	31	3	3226	3284	287	347	0.041	46.2
sp|P78509|RELN_HUMAN	tr|W5PXS0|W5PXS0_SHEEP	53.125	32	15	0	1768	1799	297	328	0.099	44.7
sp|P78509|RELN_HUMAN	tr|W5PXS0|W5PXS0_SHEEP	38.636	44	22	1	1021	1059	249	292	2.6	40.0
sp|P78509|RELN_HUMAN	tr|A0A060Y847|A0A060Y847_ONCMY	26.724	116	75	4	44	155	28	137	0.007	45.4
sp|P78509|RELN_HUMAN	tr|F7A2I3|F7A2I3_HORSE	46.341	41	17	1	1028	1063	287	327	0.008	48.5
sp|P78509|RELN_HUMAN	tr|F7A2I3|F7A2I3_HORSE	56.250	32	14	0	1768	1799	297	328	0.041	46.2
sp|P78509|RELN_HUMAN	tr|F7A2I3|F7A2I3_HORSE	37.500	64	32	3	3226	3284	287	347	0.15	44.3
sp|P78509|RELN_HUMAN	tr|F7A2I3|F7A2I3_HORSE	50.000	28	14	0	1032	1059	265	292	3.9	39.7
sp|P78509|RELN_HUMAN	tr|F7A2I3|F7A2I3_HORSE	30.233	86	54	2	2856	2941	297	376	5.8	38.9
sp|P78509|RELN_HUMAN	tr|Q54NG6|Q54NG6_DICDI	38.298	47	29	0	3215	3261	629	675	0.009	48.1
sp|P78509|RELN_HUMAN	tr|Q54NG6|Q54NG6_DICDI	38.636	44	26	1	1017	1059	629	672	0.22	43.5
sp|P78509|RELN_HUMAN	tr|A0A026W2S5|A0A026W2S5_OOCBI	26.404	178	118	4	12	186	1	168	0.010	47.8
sp|P78509|RELN_HUMAN	tr|W5J1Y7|W5J1Y7_ANODA	32.258	93	60	2	105	194	29	121	0.010	47.8
sp|P78509|RELN_HUMAN	tr|F1MRZ6|F1MRZ6_BOVIN	38.554	83	39	5	3221	3298	331	406	0.011	48.1
sp|P78509|RELN_HUMAN	tr|F1MRZ6|F1MRZ6_BOVIN	60.714	28	11	0	1767	1794	345	372	0.078	45.1
sp|P78509|RELN_HUMAN	tr|F1MRZ6|F1MRZ6_BOVIN	60.714	28	11	0	1032	1059	407	434	0.12	44.7
sp|P78509|RELN_HUMAN	tr|F1MRZ6|F1MRZ6_BOVIN	37.681	69	36	4	3231	3299	408	469	0.14	44.3
sp|P78509|RELN_HUMAN	tr|F1MRZ6|F1MRZ6_BOVIN	55.556	27	12	0	1033	1059	346	372	0.24	43.5
sp|P78509|RELN_HUMAN	tr|F1MRZ6|F1MRZ6_BOVIN	33.333	78	47	2	2481	2558	284	356	0.64	42.4
sp|P78509|RELN_HUMAN	tr|F1MRZ6|F1MRZ6_BOVIN	60.714	28	11	0	1768	1795	501	528	0.99	41.6
sp|P78509|RELN_HUMAN	tr|F1MRZ6|F1MRZ6_BOVIN	48.276	29	15	0	2854	2882	282	310	1.0	41.6
sp|P78509|RELN_HUMAN	tr|F1MRZ6|F1MRZ6_BOVIN	36.957	46	24	1	2842	2882	513	558	1.2	41.2
sp|P78509|RELN_HUMAN	tr|F1MRZ6|F1MRZ6_BOVIN	59.259	27	11	0	2481	2507	408	434	1.5	40.8
sp|P78509|RELN_HUMAN	tr|F1MRZ6|F1MRZ6_BOVIN	43.182	44	22	1	1412	1452	408	451	1.9	40.8
sp|P78509|RELN_HUMAN	tr|F1MRZ6|F1MRZ6_BOVIN	51.852	27	13	0	2856	2882	408	434	1.9	40.8
sp|P78509|RELN_HUMAN	tr|F1MRZ6|F1MRZ6_BOVIN	50.000	28	14	0	2855	2882	345	372	2.8	40.0
sp|P78509|RELN_HUMAN	tr|F1MRZ6|F1MRZ6_BOVIN	36.538	52	28	1	654	700	476	527	2.9	40.0
sp|P78509|RELN_HUMAN	tr|F1MRZ6|F1MRZ6_BOVIN	39.130	46	23	1	2469	2509	329	374	4.1	39.7
sp|P78509|RELN_HUMAN	tr|F1MRZ6|F1MRZ6_BOVIN	51.724	29	13	1	2131	2159	407	434	5.7	38.9
sp|P78509|RELN_HUMAN	tr|F1MRZ6|F1MRZ6_BOVIN	55.172	29	13	0	1767	1795	531	559	6.7	38.9
sp|P78509|RELN_HUMAN	tr|F1MRZ6|F1MRZ6_BOVIN	36.585	41	20	2	2124	2159	488	527	8.1	38.5
sp|P78509|RELN_HUMAN	tr|F1MRZ6|F1MRZ6_BOVIN	51.724	29	14	0	672	700	282	310	8.8	38.5
sp|P78509|RELN_HUMAN	tr|F1MRZ6|F1MRZ6_BOVIN	38.095	42	21	1	2473	2509	488	529	9.5	38.5
sp|P78509|RELN_HUMAN	tr|A0A2K3DJA5|A0A2K3DJA5_CHLRE	48.980	49	24	1	1033	1081	263	310	0.011	47.8
sp|P78509|RELN_HUMAN	tr|A0A2K3DJA5|A0A2K3DJA5_CHLRE	47.222	36	18	1	3231	3266	263	297	2.8	40.0
sp|P78509|RELN_HUMAN	tr|A0A194PHM8|A0A194PHM8_PAPXU	27.338	139	92	5	57	187	40	177	0.012	47.4
sp|P78509|RELN_HUMAN	tr|W5P7G4|W5P7G4_SHEEP	64.286	28	10	0	1767	1794	345	372	0.012	48.1
sp|P78509|RELN_HUMAN	tr|W5P7G4|W5P7G4_SHEEP	37.349	83	40	5	3221	3298	331	406	0.082	45.1
sp|P78509|RELN_HUMAN	tr|W5P7G4|W5P7G4_SHEEP	37.681	69	36	4	3231	3299	408	469	0.25	43.5
sp|P78509|RELN_HUMAN	tr|W5P7G4|W5P7G4_SHEEP	33.333	78	47	2	2481	2558	284	356	0.43	42.7
sp|P78509|RELN_HUMAN	tr|W5P7G4|W5P7G4_SHEEP	48.276	29	15	0	2854	2882	282	310	0.75	42.0
sp|P78509|RELN_HUMAN	tr|W5P7G4|W5P7G4_SHEEP	51.613	31	15	0	2854	2884	188	218	0.79	42.0
sp|P78509|RELN_HUMAN	tr|W5P7G4|W5P7G4_SHEEP	53.571	28	13	0	1032	1059	407	434	1.1	41.6
sp|P78509|RELN_HUMAN	tr|W5P7G4|W5P7G4_SHEEP	60.714	28	11	0	1768	1795	501	528	1.5	40.8
sp|P78509|RELN_HUMAN	tr|W5P7G4|W5P7G4_SHEEP	51.852	27	13	0	1033	1059	346	372	1.6	40.8
sp|P78509|RELN_HUMAN	tr|W5P7G4|W5P7G4_SHEEP	43.182	44	22	1	1412	1452	408	451	2.3	40.4
sp|P78509|RELN_HUMAN	tr|W5P7G4|W5P7G4_SHEEP	36.538	52	28	1	654	700	476	527	2.6	40.0
sp|P78509|RELN_HUMAN	tr|W5P7G4|W5P7G4_SHEEP	36.585	41	21	1	2124	2159	519	559	3.1	40.0
sp|P78509|RELN_HUMAN	tr|W5P7G4|W5P7G4_SHEEP	59.259	27	11	0	2481	2507	408	434	4.6	39.3
sp|P78509|RELN_HUMAN	tr|W5P7G4|W5P7G4_SHEEP	48.148	27	14	0	2856	2882	408	434	6.4	38.9
sp|P78509|RELN_HUMAN	tr|W5P7G4|W5P7G4_SHEEP	51.724	29	14	0	672	700	282	310	6.9	38.9
sp|P78509|RELN_HUMAN	tr|W5P7G4|W5P7G4_SHEEP	36.585	41	20	2	2124	2159	488	527	7.3	38.9
sp|P78509|RELN_HUMAN	tr|W5P7G4|W5P7G4_SHEEP	50.000	30	15	0	3230	3259	531	560	7.5	38.5
sp|P78509|RELN_HUMAN	tr|W5P7G4|W5P7G4_SHEEP	50.000	32	15	1	3231	3262	190	220	7.6	38.5
sp|P78509|RELN_HUMAN	tr|G1KPP3|G1KPP3_ANOCA	48.649	37	14	1	2851	2882	191	227	0.012	48.1
sp|P78509|RELN_HUMAN	tr|G1KPP3|G1KPP3_ANOCA	55.556	27	12	0	1033	1059	295	321	0.12	44.7
sp|P78509|RELN_HUMAN	tr|G1KPP3|G1KPP3_ANOCA	51.613	31	14	1	3230	3260	294	323	0.15	44.3
sp|P78509|RELN_HUMAN	tr|G1KPP3|G1KPP3_ANOCA	53.333	30	13	1	2130	2159	168	196	0.40	42.7
sp|P78509|RELN_HUMAN	tr|G1KPP3|G1KPP3_ANOCA	44.737	38	15	2	2127	2159	191	227	0.57	42.4
sp|P78509|RELN_HUMAN	tr|G1KPP3|G1KPP3_ANOCA	55.556	27	12	0	1768	1794	232	258	0.83	42.0
sp|P78509|RELN_HUMAN	tr|G1KPP3|G1KPP3_ANOCA	53.571	28	12	1	2132	2159	232	258	0.94	41.6
sp|P78509|RELN_HUMAN	tr|G1KPP3|G1KPP3_ANOCA	51.724	29	14	0	2854	2882	168	196	1.2	41.6
sp|P78509|RELN_HUMAN	tr|G1KPP3|G1KPP3_ANOCA	43.243	37	16	1	2476	2507	191	227	1.4	41.2
sp|P78509|RELN_HUMAN	tr|G1KPP3|G1KPP3_ANOCA	50.000	32	16	0	673	704	231	262	1.5	40.8
sp|P78509|RELN_HUMAN	tr|G1KPP3|G1KPP3_ANOCA	48.148	27	14	0	2856	2882	232	258	2.3	40.4
sp|P78509|RELN_HUMAN	tr|G1KPP3|G1KPP3_ANOCA	40.385	52	27	2	1402	1449	190	241	2.9	40.0
sp|P78509|RELN_HUMAN	tr|G1KPP3|G1KPP3_ANOCA	51.852	27	13	0	1033	1059	201	227	3.6	39.7
sp|P78509|RELN_HUMAN	tr|G1KPP3|G1KPP3_ANOCA	58.333	24	10	0	1412	1435	295	318	3.7	39.7
sp|P78509|RELN_HUMAN	tr|G1KPP3|G1KPP3_ANOCA	45.455	33	17	1	3230	3262	200	231	6.7	38.9
sp|P78509|RELN_HUMAN	tr|G1KPP3|G1KPP3_ANOCA	43.243	37	16	1	2851	2882	285	321	7.4	38.9
sp|P78509|RELN_HUMAN	tr|G1KPP3|G1KPP3_ANOCA	45.946	37	15	1	669	700	191	227	7.7	38.5
sp|P78509|RELN_HUMAN	tr|A0A091E6E0|A0A091E6E0_FUKDA	56.250	32	14	0	1768	1799	178	209	0.013	47.8
sp|P78509|RELN_HUMAN	tr|A0A091E6E0|A0A091E6E0_FUKDA	55.172	29	13	0	1031	1059	176	204	0.17	43.9
sp|P78509|RELN_HUMAN	tr|A0A091E6E0|A0A091E6E0_FUKDA	54.839	31	13	1	3229	3259	176	205	1.5	40.8
sp|P78509|RELN_HUMAN	tr|A0A091E6E0|A0A091E6E0_FUKDA	58.333	24	10	0	1412	1435	178	201	2.0	40.4
sp|P78509|RELN_HUMAN	tr|A0A1L8F3L9|A0A1L8F3L9_XENLA	50.000	44	17	1	1021	1059	327	370	0.013	47.8
sp|P78509|RELN_HUMAN	tr|A0A1L8F3L9|A0A1L8F3L9_XENLA	54.839	31	14	0	1033	1063	437	467	0.070	45.4
sp|P78509|RELN_HUMAN	tr|A0A1L8F3L9|A0A1L8F3L9_XENLA	47.500	40	16	1	1025	1059	83	122	0.11	44.7
sp|P78509|RELN_HUMAN	tr|A0A1L8F3L9|A0A1L8F3L9_XENLA	60.714	28	11	0	673	700	126	153	0.20	43.9
sp|P78509|RELN_HUMAN	tr|A0A1L8F3L9|A0A1L8F3L9_XENLA	62.963	27	10	0	1768	1794	127	153	0.60	42.4
sp|P78509|RELN_HUMAN	tr|A0A1L8F3L9|A0A1L8F3L9_XENLA	51.852	27	13	0	2856	2882	127	153	0.68	42.0
sp|P78509|RELN_HUMAN	tr|A0A1L8F3L9|A0A1L8F3L9_XENLA	53.333	30	14	0	1765	1794	496	525	0.91	41.6
sp|P78509|RELN_HUMAN	tr|A0A1L8F3L9|A0A1L8F3L9_XENLA	51.724	29	14	0	1031	1059	218	246	0.92	41.6
sp|P78509|RELN_HUMAN	tr|A0A1L8F3L9|A0A1L8F3L9_XENLA	60.714	28	11	0	673	700	498	525	1.4	41.2
sp|P78509|RELN_HUMAN	tr|A0A1L8F3L9|A0A1L8F3L9_XENLA	53.571	28	12	1	2132	2159	127	153	1.6	40.8
sp|P78509|RELN_HUMAN	tr|A0A1L8F3L9|A0A1L8F3L9_XENLA	33.898	59	34	1	2831	2884	314	372	2.6	40.0
sp|P78509|RELN_HUMAN	tr|A0A1L8F3L9|A0A1L8F3L9_XENLA	43.182	44	20	1	1021	1059	451	494	2.7	40.0
sp|P78509|RELN_HUMAN	tr|A0A1L8F3L9|A0A1L8F3L9_XENLA	44.828	29	16	0	1031	1059	528	556	3.4	39.7
sp|P78509|RELN_HUMAN	tr|A0A1L8F3L9|A0A1L8F3L9_XENLA	51.724	29	14	0	1031	1059	156	184	4.0	39.7
sp|P78509|RELN_HUMAN	tr|A0A1L8F3L9|A0A1L8F3L9_XENLA	46.154	39	18	1	1412	1447	158	196	4.1	39.7
sp|P78509|RELN_HUMAN	tr|A0A1L8F3L9|A0A1L8F3L9_XENLA	50.000	34	15	1	1402	1435	491	522	5.0	39.3
sp|P78509|RELN_HUMAN	tr|A0A1L8F3L9|A0A1L8F3L9_XENLA	47.222	36	18	1	2132	2167	3	37	5.7	38.9
sp|P78509|RELN_HUMAN	tr|A0A1L8F3L9|A0A1L8F3L9_XENLA	40.000	40	19	1	2848	2882	145	184	7.1	38.9
sp|P78509|RELN_HUMAN	tr|A0A1L8F3L9|A0A1L8F3L9_XENLA	42.857	42	18	2	2127	2163	24	64	7.8	38.5
sp|P78509|RELN_HUMAN	tr|A0A1L8F3L9|A0A1L8F3L9_XENLA	50.000	30	15	0	1031	1060	63	92	7.9	38.5
sp|P78509|RELN_HUMAN	tr|A0A1L8F3L9|A0A1L8F3L9_XENLA	53.571	28	13	0	1409	1436	527	554	8.1	38.5
sp|P78509|RELN_HUMAN	tr|A0A1L8F3L9|A0A1L8F3L9_XENLA	36.585	41	23	1	1412	1449	406	446	8.2	38.5
sp|P78509|RELN_HUMAN	tr|A0A1L8F3L9|A0A1L8F3L9_XENLA	53.571	28	12	1	2132	2159	499	525	8.2	38.5
sp|P78509|RELN_HUMAN	tr|A0A1L8F3L9|A0A1L8F3L9_XENLA	55.556	27	12	0	1409	1435	217	243	8.8	38.5
sp|P78509|RELN_HUMAN	tr|A0A1L8F3L9|A0A1L8F3L9_XENLA	48.148	27	14	0	2856	2882	437	463	8.9	38.5
sp|P78509|RELN_HUMAN	tr|R0L1J2|R0L1J2_ANAPL	57.895	38	12	2	2479	2515	630	664	0.013	47.8
sp|P78509|RELN_HUMAN	tr|R0L1J2|R0L1J2_ANAPL	36.364	55	32	2	2107	2159	509	562	5.7	39.3
sp|P78509|RELN_HUMAN	tr|R0L1J2|R0L1J2_ANAPL	48.485	33	17	0	2479	2511	565	597	9.6	38.5
sp|P78509|RELN_HUMAN	tr|G1N5P2|G1N5P2_MELGA	57.895	38	12	2	2479	2515	607	641	0.013	47.8
sp|P78509|RELN_HUMAN	tr|G1N5P2|G1N5P2_MELGA	36.364	55	32	2	2107	2159	486	539	6.4	38.9
sp|P78509|RELN_HUMAN	tr|G1N5P2|G1N5P2_MELGA	48.485	33	17	0	2479	2511	542	574	9.6	38.5
sp|P78509|RELN_HUMAN	tr|A0A1S2ZLH4|A0A1S2ZLH4_ERIEU	38.596	57	33	1	126	180	4	60	0.014	47.4
sp|P78509|RELN_HUMAN	tr|A0A099ZTW1|A0A099ZTW1_TINGU	56.410	39	13	2	2479	2516	362	397	0.014	47.8
sp|P78509|RELN_HUMAN	tr|A0A099ZTW1|A0A099ZTW1_TINGU	36.364	55	32	2	2107	2159	241	294	6.5	38.9
sp|P78509|RELN_HUMAN	tr|A0A452FG92|A0A452FG92_CAPHI	64.286	28	10	0	1767	1794	345	372	0.014	47.8
sp|P78509|RELN_HUMAN	tr|A0A452FG92|A0A452FG92_CAPHI	37.349	83	40	5	3221	3298	331	406	0.085	45.1
sp|P78509|RELN_HUMAN	tr|A0A452FG92|A0A452FG92_CAPHI	37.681	69	36	4	3231	3299	408	469	0.12	44.7
sp|P78509|RELN_HUMAN	tr|A0A452FG92|A0A452FG92_CAPHI	33.333	78	47	2	2481	2558	284	356	0.45	42.7
sp|P78509|RELN_HUMAN	tr|A0A452FG92|A0A452FG92_CAPHI	48.276	29	15	0	2854	2882	282	310	0.96	41.6
sp|P78509|RELN_HUMAN	tr|A0A452FG92|A0A452FG92_CAPHI	23.611	144	87	4	2029	2159	394	527	1.3	41.2
sp|P78509|RELN_HUMAN	tr|A0A452FG92|A0A452FG92_CAPHI	53.571	28	13	0	1032	1059	407	434	1.6	40.8
sp|P78509|RELN_HUMAN	tr|A0A452FG92|A0A452FG92_CAPHI	60.714	28	11	0	1768	1795	501	528	1.6	40.8
sp|P78509|RELN_HUMAN	tr|A0A452FG92|A0A452FG92_CAPHI	51.852	27	13	0	1033	1059	346	372	2.0	40.4
sp|P78509|RELN_HUMAN	tr|A0A452FG92|A0A452FG92_CAPHI	43.182	44	22	1	1412	1452	408	451	2.3	40.4
sp|P78509|RELN_HUMAN	tr|A0A452FG92|A0A452FG92_CAPHI	36.538	52	28	1	654	700	476	527	2.8	40.0
sp|P78509|RELN_HUMAN	tr|A0A452FG92|A0A452FG92_CAPHI	34.783	46	25	1	2842	2882	513	558	4.2	39.7
sp|P78509|RELN_HUMAN	tr|A0A452FG92|A0A452FG92_CAPHI	48.148	27	14	0	2856	2882	408	434	7.6	38.5
sp|P78509|RELN_HUMAN	tr|A0A452FG92|A0A452FG92_CAPHI	51.724	29	14	0	672	700	282	310	8.1	38.5
sp|P78509|RELN_HUMAN	tr|A0A452FG92|A0A452FG92_CAPHI	55.172	29	13	0	1767	1795	531	559	8.7	38.5
sp|P78509|RELN_HUMAN	tr|G1KQK0|G1KQK0_ANOCA	37.705	61	30	2	1028	1080	287	347	0.014	47.8
sp|P78509|RELN_HUMAN	tr|G1KQK0|G1KQK0_ANOCA	35.938	64	33	3	3226	3284	287	347	1.2	41.2
sp|P78509|RELN_HUMAN	tr|G1KQK0|G1KQK0_ANOCA	50.000	28	14	0	1032	1059	265	292	4.5	39.3
sp|P78509|RELN_HUMAN	tr|W5JTW2|W5JTW2_ANODA	29.134	127	84	3	59	179	51	177	0.015	47.4
sp|P78509|RELN_HUMAN	tr|A0A151NNA2|A0A151NNA2_ALLMI	57.895	38	12	2	2479	2515	607	641	0.015	47.8
sp|P78509|RELN_HUMAN	tr|A0A151NNA2|A0A151NNA2_ALLMI	38.182	55	31	2	2107	2159	486	539	3.3	40.0
sp|P78509|RELN_HUMAN	tr|A0A151NNA2|A0A151NNA2_ALLMI	48.485	33	17	0	2479	2511	542	574	6.3	38.9
sp|P78509|RELN_HUMAN	tr|A0A3Q0GNH8|A0A3Q0GNH8_ALLSI	57.895	38	12	2	2479	2515	607	641	0.015	47.8
sp|P78509|RELN_HUMAN	tr|A0A3Q0GNH8|A0A3Q0GNH8_ALLSI	38.182	55	31	2	2107	2159	486	539	3.3	40.0
sp|P78509|RELN_HUMAN	tr|A0A3Q0GNH8|A0A3Q0GNH8_ALLSI	48.485	33	17	0	2479	2511	542	574	6.4	38.9
sp|P78509|RELN_HUMAN	tr|I3MG98|I3MG98_ICTTR	59.375	32	13	0	1768	1799	233	264	0.015	47.4
sp|P78509|RELN_HUMAN	tr|I3MG98|I3MG98_ICTTR	55.172	29	13	0	1031	1059	231	259	0.26	43.5
sp|P78509|RELN_HUMAN	tr|I3MG98|I3MG98_ICTTR	53.333	30	13	1	3230	3259	170	198	0.53	42.4
sp|P78509|RELN_HUMAN	tr|I3MG98|I3MG98_ICTTR	47.619	42	16	2	3223	3259	189	229	0.75	42.0
sp|P78509|RELN_HUMAN	tr|I3MG98|I3MG98_ICTTR	55.556	27	12	0	1033	1059	171	197	0.83	42.0
sp|P78509|RELN_HUMAN	tr|I3MG98|I3MG98_ICTTR	54.839	31	13	1	3229	3259	231	260	2.3	40.4
sp|P78509|RELN_HUMAN	tr|I3MG98|I3MG98_ICTTR	50.000	34	15	1	1412	1445	233	264	2.4	40.4
sp|P78509|RELN_HUMAN	tr|I3MG98|I3MG98_ICTTR	35.849	53	21	1	1412	1451	171	223	3.7	39.7
sp|P78509|RELN_HUMAN	tr|I3MG98|I3MG98_ICTTR	48.387	31	16	0	2480	2510	170	200	4.0	39.7
sp|P78509|RELN_HUMAN	tr|I3MG98|I3MG98_ICTTR	48.276	29	15	0	2854	2882	169	197	5.1	39.3
sp|P78509|RELN_HUMAN	tr|A0A093IJB6|A0A093IJB6_DRYPU	56.410	39	13	2	2479	2516	370	405	0.015	47.8
sp|P78509|RELN_HUMAN	tr|A0A093IJB6|A0A093IJB6_DRYPU	36.364	55	32	2	2107	2159	249	302	7.1	38.9
sp|P78509|RELN_HUMAN	tr|Q54NG5|Q54NG5_DICDI	40.909	44	26	0	3218	3261	648	691	0.016	47.4
sp|P78509|RELN_HUMAN	tr|Q54NG5|Q54NG5_DICDI	51.613	31	14	1	1030	1059	658	688	0.18	43.9
sp|P78509|RELN_HUMAN	tr|Q54NG5|Q54NG5_DICDI	45.455	33	18	0	2129	2161	658	690	4.5	39.3
sp|P78509|RELN_HUMAN	tr|L5KZ06|L5KZ06_PTEAL	41.509	53	30	1	1031	1083	295	346	0.017	47.4
sp|P78509|RELN_HUMAN	tr|L5KZ06|L5KZ06_PTEAL	35.938	64	33	3	3226	3284	287	347	0.64	42.0
sp|P78509|RELN_HUMAN	tr|L5KZ06|L5KZ06_PTEAL	50.000	32	16	0	1768	1799	297	328	3.1	40.0
sp|P78509|RELN_HUMAN	tr|L5KZ06|L5KZ06_PTEAL	48.387	31	16	0	674	704	297	327	4.5	39.3
sp|P78509|RELN_HUMAN	tr|L5KZ06|L5KZ06_PTEAL	44.118	34	19	0	1032	1065	265	298	5.8	38.9
sp|P78509|RELN_HUMAN	tr|L5KZ06|L5KZ06_PTEAL	48.148	27	14	0	2856	2882	297	323	8.6	38.5
sp|P78509|RELN_HUMAN	tr|A0A1S2ZVK7|A0A1S2ZVK7_ERIEU	56.250	32	14	0	1768	1799	300	331	0.018	47.4
sp|P78509|RELN_HUMAN	tr|A0A1S2ZVK7|A0A1S2ZVK7_ERIEU	37.736	53	32	1	1031	1083	298	349	0.079	45.1
sp|P78509|RELN_HUMAN	tr|A0A1S2ZVK7|A0A1S2ZVK7_ERIEU	46.429	28	15	0	1032	1059	268	295	5.0	39.3
sp|P78509|RELN_HUMAN	tr|A0A1S2ZVK7|A0A1S2ZVK7_ERIEU	46.875	32	16	1	3231	3262	300	330	8.1	38.5
sp|P78509|RELN_HUMAN	tr|A0A1S3A0I1|A0A1S3A0I1_ERIEU	50.000	40	15	1	2848	2882	635	674	0.018	47.4
sp|P78509|RELN_HUMAN	tr|A0A1S3A0I1|A0A1S3A0I1_ERIEU	62.963	27	10	0	1768	1794	617	643	0.18	43.9
sp|P78509|RELN_HUMAN	tr|A0A1S3A0I1|A0A1S3A0I1_ERIEU	51.724	29	14	0	1031	1059	522	550	0.27	43.5
sp|P78509|RELN_HUMAN	tr|A0A1S3A0I1|A0A1S3A0I1_ERIEU	50.000	32	15	1	2132	2163	617	647	1.7	40.8
sp|P78509|RELN_HUMAN	tr|A0A1S3A0I1|A0A1S3A0I1_ERIEU	41.176	51	21	2	1025	1066	635	685	2.1	40.4
sp|P78509|RELN_HUMAN	tr|A0A1S3A0I1|A0A1S3A0I1_ERIEU	46.341	41	16	2	2124	2159	635	674	2.1	40.4
sp|P78509|RELN_HUMAN	tr|A0A1S3A0I1|A0A1S3A0I1_ERIEU	56.667	30	13	0	1765	1794	428	457	3.4	39.7
sp|P78509|RELN_HUMAN	tr|A0A1S3A0I1|A0A1S3A0I1_ERIEU	54.839	31	14	0	1765	1795	681	711	3.7	39.7
sp|P78509|RELN_HUMAN	tr|A0A1S3A0I1|A0A1S3A0I1_ERIEU	51.852	27	13	0	2856	2882	617	643	4.1	39.7
sp|P78509|RELN_HUMAN	tr|A0A1S3A0I1|A0A1S3A0I1_ERIEU	45.161	31	17	0	2854	2884	212	242	7.1	38.9
sp|P78509|RELN_HUMAN	tr|A0A1S3A0I1|A0A1S3A0I1_ERIEU	56.667	30	13	0	1765	1794	552	581	7.7	38.5
sp|P78509|RELN_HUMAN	tr|A0A1S3A0I1|A0A1S3A0I1_ERIEU	48.148	27	14	0	2856	2882	493	519	7.9	38.5
sp|P78509|RELN_HUMAN	tr|A0A1S3A0I1|A0A1S3A0I1_ERIEU	36.735	49	30	1	3229	3277	429	476	8.3	38.5
sp|P78509|RELN_HUMAN	tr|A0A1S3A0I1|A0A1S3A0I1_ERIEU	58.333	24	10	0	1412	1435	648	671	9.1	38.5
sp|P78509|RELN_HUMAN	tr|A0A1S3A0I1|A0A1S3A0I1_ERIEU	50.000	32	15	1	3231	3262	369	399	9.4	38.5
sp|P78509|RELN_HUMAN	tr|A0A1S3A0I1|A0A1S3A0I1_ERIEU	51.852	27	13	0	2856	2882	555	581	9.8	38.5
sp|P78509|RELN_HUMAN	tr|A0A1S3A0I1|A0A1S3A0I1_ERIEU	48.485	33	17	0	672	704	212	244	9.9	38.1
sp|P78509|RELN_HUMAN	tr|F6PK35|F6PK35_ORNAN	59.375	32	13	0	1768	1799	293	324	0.018	47.4
sp|P78509|RELN_HUMAN	tr|F6PK35|F6PK35_ORNAN	43.243	37	16	1	1028	1059	283	319	2.0	40.4
sp|P78509|RELN_HUMAN	tr|F6PK35|F6PK35_ORNAN	50.000	28	14	0	1032	1059	261	288	2.8	40.0
sp|P78509|RELN_HUMAN	tr|A0A3Q2LDF3|A0A3Q2LDF3_HORSE	64.286	28	10	0	1032	1059	407	434	0.018	47.4
sp|P78509|RELN_HUMAN	tr|A0A3Q2LDF3|A0A3Q2LDF3_HORSE	47.500	40	16	1	2473	2507	395	434	0.43	42.7
sp|P78509|RELN_HUMAN	tr|A0A3Q2LDF3|A0A3Q2LDF3_HORSE	35.088	57	32	1	2831	2882	378	434	0.45	42.7
sp|P78509|RELN_HUMAN	tr|A0A3Q2LDF3|A0A3Q2LDF3_HORSE	51.852	27	13	0	1033	1059	346	372	0.65	42.4
sp|P78509|RELN_HUMAN	tr|A0A3Q2LDF3|A0A3Q2LDF3_HORSE	55.172	29	12	1	3231	3259	408	435	0.79	42.0
sp|P78509|RELN_HUMAN	tr|A0A3Q2LDF3|A0A3Q2LDF3_HORSE	54.286	35	13	1	1412	1443	408	442	0.98	41.6
sp|P78509|RELN_HUMAN	tr|A0A3Q2LDF3|A0A3Q2LDF3_HORSE	60.714	28	11	0	1768	1795	501	528	1.9	40.8
sp|P78509|RELN_HUMAN	tr|A0A3Q2LDF3|A0A3Q2LDF3_HORSE	44.828	29	16	0	2854	2882	282	310	2.0	40.4
sp|P78509|RELN_HUMAN	tr|A0A3Q2LDF3|A0A3Q2LDF3_HORSE	43.590	39	16	2	2127	2160	522	559	2.1	40.4
sp|P78509|RELN_HUMAN	tr|A0A3Q2LDF3|A0A3Q2LDF3_HORSE	43.902	41	17	2	2124	2159	395	434	2.5	40.0
sp|P78509|RELN_HUMAN	tr|A0A3Q2LDF3|A0A3Q2LDF3_HORSE	55.556	27	12	0	1768	1794	346	372	2.9	40.0
sp|P78509|RELN_HUMAN	tr|A0A3Q2LDF3|A0A3Q2LDF3_HORSE	48.276	29	15	0	1031	1059	375	403	6.5	38.9
sp|P78509|RELN_HUMAN	tr|A0A3Q2LDF3|A0A3Q2LDF3_HORSE	50.000	28	14	0	1033	1060	470	497	6.8	38.9
sp|P78509|RELN_HUMAN	tr|A0A3Q2LDF3|A0A3Q2LDF3_HORSE	48.276	29	15	0	2481	2509	346	374	6.9	38.9
sp|P78509|RELN_HUMAN	tr|H9GM43|H9GM43_ANOCA	57.895	38	12	2	2479	2515	482	516	0.018	47.4
sp|P78509|RELN_HUMAN	tr|H9GM43|H9GM43_ANOCA	36.364	55	32	2	2107	2159	361	414	2.2	40.4
sp|P78509|RELN_HUMAN	tr|H9GM43|H9GM43_ANOCA	48.485	33	17	0	2479	2511	417	449	9.9	38.1
sp|P78509|RELN_HUMAN	tr|A0A1U7TUD6|A0A1U7TUD6_TARSY	46.341	41	17	1	1028	1063	288	328	0.019	47.0
sp|P78509|RELN_HUMAN	tr|A0A1U7TUD6|A0A1U7TUD6_TARSY	37.500	64	32	3	3226	3284	288	348	0.073	45.1
sp|P78509|RELN_HUMAN	tr|A0A1U7TUD6|A0A1U7TUD6_TARSY	50.000	32	16	0	1768	1799	298	329	0.36	43.1
sp|P78509|RELN_HUMAN	tr|A0A1U7TUD6|A0A1U7TUD6_TARSY	50.000	28	14	0	1032	1059	266	293	2.4	40.4
sp|P78509|RELN_HUMAN	tr|A0A5F9CBE0|A0A5F9CBE0_RABIT	35.185	54	35	0	1031	1084	231	284	0.020	47.0
sp|P78509|RELN_HUMAN	tr|A0A5F9CBE0|A0A5F9CBE0_RABIT	57.143	28	12	0	1768	1795	233	260	0.40	42.7
sp|P78509|RELN_HUMAN	tr|A0A5F9CBE0|A0A5F9CBE0_RABIT	55.556	27	12	0	1033	1059	171	197	0.69	42.0
sp|P78509|RELN_HUMAN	tr|A0A5F9CBE0|A0A5F9CBE0_RABIT	58.621	29	11	1	3231	3259	233	260	0.89	41.6
sp|P78509|RELN_HUMAN	tr|A0A5F9CBE0|A0A5F9CBE0_RABIT	40.000	50	26	2	1402	1447	160	209	2.9	40.0
sp|P78509|RELN_HUMAN	tr|A0A5F9CBE0|A0A5F9CBE0_RABIT	53.333	30	13	1	3230	3259	170	198	3.6	39.7
sp|P78509|RELN_HUMAN	tr|A0A5F9CBE0|A0A5F9CBE0_RABIT	45.238	42	17	2	3223	3259	189	229	4.2	39.3
sp|P78509|RELN_HUMAN	tr|A0A5F9CBE0|A0A5F9CBE0_RABIT	48.387	31	16	0	2480	2510	170	200	5.0	39.3
sp|P78509|RELN_HUMAN	tr|A0A5F9CBE0|A0A5F9CBE0_RABIT	47.059	34	17	1	1767	1799	170	203	8.9	38.5
sp|P78509|RELN_HUMAN	tr|A0A1S3RMU9|A0A1S3RMU9_SALSA	34.066	91	48	4	1023	1105	592	678	0.020	47.4
sp|P78509|RELN_HUMAN	tr|A0A1S3RMU9|A0A1S3RMU9_SALSA	39.583	48	23	1	2476	2517	685	732	0.75	42.0
sp|P78509|RELN_HUMAN	tr|A0A1S3RMU9|A0A1S3RMU9_SALSA	57.143	28	11	1	2856	2882	695	722	8.4	38.5
sp|P78509|RELN_HUMAN	tr|A0A1U8CAE5|A0A1U8CAE5_MESAU	64.286	28	10	0	1032	1059	407	434	0.022	47.0
sp|P78509|RELN_HUMAN	tr|A0A1U8CAE5|A0A1U8CAE5_MESAU	43.478	46	21	1	2842	2882	389	434	0.052	45.8
sp|P78509|RELN_HUMAN	tr|A0A1U8CAE5|A0A1U8CAE5_MESAU	29.245	106	65	3	2473	2573	395	495	0.37	43.1
sp|P78509|RELN_HUMAN	tr|A0A1U8CAE5|A0A1U8CAE5_MESAU	59.259	27	11	0	1768	1794	346	372	0.67	42.0
sp|P78509|RELN_HUMAN	tr|A0A1U8CAE5|A0A1U8CAE5_MESAU	51.852	27	13	0	1033	1059	346	372	1.1	41.2
sp|P78509|RELN_HUMAN	tr|A0A1U8CAE5|A0A1U8CAE5_MESAU	57.143	28	11	1	3231	3258	408	434	1.2	41.2
sp|P78509|RELN_HUMAN	tr|A0A1U8CAE5|A0A1U8CAE5_MESAU	62.500	24	9	0	1412	1435	408	431	1.5	40.8
sp|P78509|RELN_HUMAN	tr|A0A1U8CAE5|A0A1U8CAE5_MESAU	41.463	41	18	2	2124	2159	395	434	2.0	40.4
sp|P78509|RELN_HUMAN	tr|A0A1U8CAE5|A0A1U8CAE5_MESAU	44.828	29	16	0	2854	2882	282	310	3.7	39.7
sp|P78509|RELN_HUMAN	tr|A0A1U8CAE5|A0A1U8CAE5_MESAU	41.026	39	17	2	2127	2160	522	559	6.2	38.9
sp|P78509|RELN_HUMAN	tr|A0A1U8CAE5|A0A1U8CAE5_MESAU	57.143	28	12	0	1768	1795	501	528	6.7	38.9
sp|P78509|RELN_HUMAN	tr|A0A1U8CAE5|A0A1U8CAE5_MESAU	48.148	27	14	0	2856	2882	346	372	8.3	38.5
sp|P78509|RELN_HUMAN	tr|A0A1U8CAE5|A0A1U8CAE5_MESAU	50.000	28	14	0	1033	1060	470	497	9.5	38.5
sp|P78509|RELN_HUMAN	tr|R0JVI5|R0JVI5_ANAPL	43.396	53	27	1	1032	1081	295	347	0.022	47.0
sp|P78509|RELN_HUMAN	tr|R0JVI5|R0JVI5_ANAPL	59.375	32	13	0	1768	1799	296	327	0.030	46.6
sp|P78509|RELN_HUMAN	tr|R0JVI5|R0JVI5_ANAPL	57.143	28	11	1	3231	3258	265	291	0.83	41.6
sp|P78509|RELN_HUMAN	tr|R0JVI5|R0JVI5_ANAPL	44.186	43	23	1	1752	1794	188	229	2.0	40.4
sp|P78509|RELN_HUMAN	tr|R0JVI5|R0JVI5_ANAPL	46.875	32	16	1	3231	3262	296	326	4.6	39.3
sp|P78509|RELN_HUMAN	tr|R0JVI5|R0JVI5_ANAPL	50.000	28	14	0	1032	1059	264	291	9.5	38.1
sp|P78509|RELN_HUMAN	tr|G3RJQ4|G3RJQ4_GORGO	48.649	37	14	1	1028	1059	287	323	0.023	47.0
sp|P78509|RELN_HUMAN	tr|G3RJQ4|G3RJQ4_GORGO	53.125	32	15	0	1768	1799	297	328	0.35	43.1
sp|P78509|RELN_HUMAN	tr|G3RJQ4|G3RJQ4_GORGO	35.938	64	33	3	3226	3284	287	347	1.1	41.2
sp|P78509|RELN_HUMAN	tr|G3RJQ4|G3RJQ4_GORGO	50.000	28	14	0	1032	1059	265	292	2.2	40.4
sp|P78509|RELN_HUMAN	tr|G3RJQ4|G3RJQ4_GORGO	55.556	27	12	0	674	700	297	323	2.3	40.4
sp|P78509|RELN_HUMAN	tr|G3RJQ4|G3RJQ4_GORGO	30.233	86	54	2	2856	2941	297	376	4.7	39.3
sp|P78509|RELN_HUMAN	tr|A0A2J8N700|A0A2J8N700_PANTR	48.649	37	14	1	1028	1059	287	323	0.023	47.0
sp|P78509|RELN_HUMAN	tr|A0A2J8N700|A0A2J8N700_PANTR	53.125	32	15	0	1768	1799	297	328	0.35	43.1
sp|P78509|RELN_HUMAN	tr|A0A2J8N700|A0A2J8N700_PANTR	35.938	64	33	3	3226	3284	287	347	1.1	41.2
sp|P78509|RELN_HUMAN	tr|A0A2J8N700|A0A2J8N700_PANTR	50.000	28	14	0	1032	1059	265	292	2.2	40.4
sp|P78509|RELN_HUMAN	tr|A0A2J8N700|A0A2J8N700_PANTR	55.556	27	12	0	674	700	297	323	2.3	40.4
sp|P78509|RELN_HUMAN	tr|A0A2J8N700|A0A2J8N700_PANTR	30.233	86	54	2	2856	2941	297	376	4.9	39.3
sp|P78509|RELN_HUMAN	tr|G3HSG3|G3HSG3_CRIGR	64.286	28	10	0	1032	1059	407	434	0.023	47.0
sp|P78509|RELN_HUMAN	tr|G3HSG3|G3HSG3_CRIGR	55.556	27	12	0	1033	1059	346	372	0.15	44.3
sp|P78509|RELN_HUMAN	tr|G3HSG3|G3HSG3_CRIGR	47.500	40	16	1	2473	2507	395	434	0.27	43.5
sp|P78509|RELN_HUMAN	tr|G3HSG3|G3HSG3_CRIGR	58.621	29	11	1	3231	3259	408	435	0.49	42.7
sp|P78509|RELN_HUMAN	tr|G3HSG3|G3HSG3_CRIGR	40.909	44	21	1	2844	2882	391	434	0.51	42.4
sp|P78509|RELN_HUMAN	tr|G3HSG3|G3HSG3_CRIGR	51.852	27	13	0	2856	2882	346	372	0.88	41.6
sp|P78509|RELN_HUMAN	tr|G3HSG3|G3HSG3_CRIGR	32.143	84	48	5	3230	3311	469	545	1.0	41.6
sp|P78509|RELN_HUMAN	tr|G3HSG3|G3HSG3_CRIGR	38.235	68	35	4	3231	3298	346	406	1.4	41.2
sp|P78509|RELN_HUMAN	tr|G3HSG3|G3HSG3_CRIGR	62.500	24	9	0	1412	1435	408	431	1.6	40.8
sp|P78509|RELN_HUMAN	tr|G3HSG3|G3HSG3_CRIGR	53.571	28	13	0	1033	1060	470	497	2.0	40.4
sp|P78509|RELN_HUMAN	tr|G3HSG3|G3HSG3_CRIGR	36.957	46	24	1	2842	2882	513	558	2.4	40.4
sp|P78509|RELN_HUMAN	tr|G3HSG3|G3HSG3_CRIGR	48.276	29	15	0	2481	2509	470	498	2.6	40.0
sp|P78509|RELN_HUMAN	tr|G3HSG3|G3HSG3_CRIGR	55.556	27	12	0	1768	1794	346	372	3.8	39.7
sp|P78509|RELN_HUMAN	tr|G3HSG3|G3HSG3_CRIGR	44.828	29	16	0	2854	2882	282	310	3.8	39.7
sp|P78509|RELN_HUMAN	tr|G3HSG3|G3HSG3_CRIGR	43.590	39	16	2	2127	2160	522	559	6.0	38.9
sp|P78509|RELN_HUMAN	tr|G3HSG3|G3HSG3_CRIGR	48.571	35	17	1	1033	1067	532	565	6.8	38.9
sp|P78509|RELN_HUMAN	tr|G3HSG3|G3HSG3_CRIGR	51.724	29	13	1	2131	2159	407	434	7.1	38.9
sp|P78509|RELN_HUMAN	tr|G3HSG3|G3HSG3_CRIGR	42.500	40	18	1	2848	2882	488	527	9.4	38.5
sp|P78509|RELN_HUMAN	tr|G3HSG3|G3HSG3_CRIGR	48.485	33	16	1	3230	3262	593	624	9.6	38.5
sp|P78509|RELN_HUMAN	tr|G3HSG3|G3HSG3_CRIGR	40.000	40	23	1	1031	1070	592	630	9.9	38.1
sp|P78509|RELN_HUMAN	tr|H2N4L7|H2N4L7_PONAB	46.341	41	17	1	1028	1063	287	327	0.024	47.0
sp|P78509|RELN_HUMAN	tr|H2N4L7|H2N4L7_PONAB	53.125	32	15	0	1768	1799	297	328	0.33	43.1
sp|P78509|RELN_HUMAN	tr|H2N4L7|H2N4L7_PONAB	35.938	64	33	3	3226	3284	287	347	1.1	41.2
sp|P78509|RELN_HUMAN	tr|H2N4L7|H2N4L7_PONAB	50.000	28	14	0	1032	1059	265	292	2.3	40.4
sp|P78509|RELN_HUMAN	tr|H2N4L7|H2N4L7_PONAB	55.556	27	12	0	674	700	297	323	2.3	40.4
sp|P78509|RELN_HUMAN	tr|H2N4L7|H2N4L7_PONAB	30.233	86	54	2	2856	2941	297	376	6.0	38.9
sp|P78509|RELN_HUMAN	sp|Q92752|TENR_HUMAN	48.649	37	14	1	1028	1059	287	323	0.024	47.0
sp|P78509|RELN_HUMAN	sp|Q92752|TENR_HUMAN	53.125	32	15	0	1768	1799	297	328	0.35	43.1
sp|P78509|RELN_HUMAN	sp|Q92752|TENR_HUMAN	35.938	64	33	3	3226	3284	287	347	1.1	41.2
sp|P78509|RELN_HUMAN	sp|Q92752|TENR_HUMAN	50.000	28	14	0	1032	1059	265	292	2.2	40.4
sp|P78509|RELN_HUMAN	sp|Q92752|TENR_HUMAN	55.556	27	12	0	674	700	297	323	2.3	40.4
sp|P78509|RELN_HUMAN	sp|Q92752|TENR_HUMAN	30.233	86	54	2	2856	2941	297	376	4.8	39.3
sp|P78509|RELN_HUMAN	tr|G5ARS0|G5ARS0_HETGA	56.250	32	14	0	1768	1799	217	248	0.024	47.0
sp|P78509|RELN_HUMAN	tr|G5ARS0|G5ARS0_HETGA	55.172	29	13	0	1031	1059	215	243	0.31	43.1
sp|P78509|RELN_HUMAN	tr|G5ARS0|G5ARS0_HETGA	47.619	42	16	2	3223	3259	173	213	0.52	42.4
sp|P78509|RELN_HUMAN	tr|G5ARS0|G5ARS0_HETGA	54.545	33	14	1	1768	1799	155	187	1.6	40.8
sp|P78509|RELN_HUMAN	tr|G5ARS0|G5ARS0_HETGA	53.333	30	14	0	2481	2510	155	184	1.6	40.8
sp|P78509|RELN_HUMAN	tr|G5ARS0|G5ARS0_HETGA	48.276	29	15	0	2854	2882	153	181	1.9	40.4
sp|P78509|RELN_HUMAN	tr|G5ARS0|G5ARS0_HETGA	54.839	31	13	1	3229	3259	215	244	2.3	40.4
sp|P78509|RELN_HUMAN	tr|G5ARS0|G5ARS0_HETGA	58.333	24	10	0	1412	1435	217	240	3.3	39.7
sp|P78509|RELN_HUMAN	tr|G5ARS0|G5ARS0_HETGA	55.556	27	12	0	1033	1059	155	181	3.9	39.7
sp|P78509|RELN_HUMAN	tr|G5ARS0|G5ARS0_HETGA	50.000	30	14	1	3230	3259	154	182	4.6	39.3
sp|P78509|RELN_HUMAN	tr|G5ARS0|G5ARS0_HETGA	37.500	40	20	1	1025	1059	173	212	5.9	38.9
sp|P78509|RELN_HUMAN	tr|G5ARS0|G5ARS0_HETGA	46.667	30	15	1	2130	2159	153	181	6.3	38.9
sp|P78509|RELN_HUMAN	tr|G1RZM9|G1RZM9_NOMLE	48.649	37	14	1	1028	1059	287	323	0.024	47.0
sp|P78509|RELN_HUMAN	tr|G1RZM9|G1RZM9_NOMLE	50.000	32	16	0	674	705	297	328	0.95	41.6
sp|P78509|RELN_HUMAN	tr|G1RZM9|G1RZM9_NOMLE	50.000	28	14	0	1032	1059	265	292	2.2	40.4
sp|P78509|RELN_HUMAN	tr|G1RZM9|G1RZM9_NOMLE	45.000	40	16	2	3226	3260	287	325	3.6	39.7
sp|P78509|RELN_HUMAN	tr|G1RZM9|G1RZM9_NOMLE	55.556	27	12	0	1768	1794	297	323	3.7	39.7
sp|P78509|RELN_HUMAN	tr|G1RZM9|G1RZM9_NOMLE	48.148	27	14	0	2856	2882	297	323	6.3	38.9
sp|P78509|RELN_HUMAN	tr|A0A2R9B035|A0A2R9B035_PANPA	48.649	37	14	1	1028	1059	287	323	0.025	46.6
sp|P78509|RELN_HUMAN	tr|A0A2R9B035|A0A2R9B035_PANPA	53.125	32	15	0	1768	1799	297	328	0.37	42.7
sp|P78509|RELN_HUMAN	tr|A0A2R9B035|A0A2R9B035_PANPA	35.938	64	33	3	3226	3284	287	347	1.2	41.2
sp|P78509|RELN_HUMAN	tr|A0A2R9B035|A0A2R9B035_PANPA	50.000	28	14	0	1032	1059	265	292	2.3	40.4
sp|P78509|RELN_HUMAN	tr|A0A2R9B035|A0A2R9B035_PANPA	48.387	31	16	0	674	704	297	327	2.4	40.0
sp|P78509|RELN_HUMAN	tr|A0A2R9B035|A0A2R9B035_PANPA	30.233	86	54	2	2856	2941	297	376	4.7	39.3
sp|P78509|RELN_HUMAN	sp|Q80YX1|TENA_MOUSE	64.286	28	10	0	1032	1059	407	434	0.025	47.0
sp|P78509|RELN_HUMAN	sp|Q80YX1|TENA_MOUSE	47.500	40	16	1	2473	2507	395	434	0.50	42.4
sp|P78509|RELN_HUMAN	sp|Q80YX1|TENA_MOUSE	58.621	29	11	1	3231	3259	408	435	0.54	42.4
sp|P78509|RELN_HUMAN	sp|Q80YX1|TENA_MOUSE	40.909	44	21	1	2844	2882	391	434	1.4	41.2
sp|P78509|RELN_HUMAN	sp|Q80YX1|TENA_MOUSE	62.500	24	9	0	1412	1435	408	431	1.7	40.8
sp|P78509|RELN_HUMAN	sp|Q80YX1|TENA_MOUSE	36.957	46	24	1	2842	2882	513	558	2.8	40.0
sp|P78509|RELN_HUMAN	sp|Q80YX1|TENA_MOUSE	55.556	27	12	0	1768	1794	346	372	3.7	39.7
sp|P78509|RELN_HUMAN	sp|Q80YX1|TENA_MOUSE	44.828	29	16	0	2854	2882	282	310	4.4	39.3
sp|P78509|RELN_HUMAN	sp|Q80YX1|TENA_MOUSE	48.148	27	14	0	1033	1059	346	372	5.4	39.3
sp|P78509|RELN_HUMAN	sp|Q80YX1|TENA_MOUSE	43.590	39	16	2	2127	2160	522	559	6.9	38.9
sp|P78509|RELN_HUMAN	sp|Q80YX1|TENA_MOUSE	51.724	29	13	1	2131	2159	407	434	7.9	38.5
sp|P78509|RELN_HUMAN	tr|G1KNT2|G1KNT2_ANOCA	33.784	74	47	1	631	704	823	894	0.025	46.6
sp|P78509|RELN_HUMAN	tr|D2A031|D2A031_TRICA	26.515	132	89	3	53	180	35	162	0.025	46.6
sp|P78509|RELN_HUMAN	tr|A0A226MK57|A0A226MK57_CALSU	47.368	38	19	1	2481	2517	273	310	0.025	47.0
sp|P78509|RELN_HUMAN	tr|A0A226MK57|A0A226MK57_CALSU	34.848	66	36	2	2479	2540	338	400	1.3	41.2
sp|P78509|RELN_HUMAN	tr|A0A226MK57|A0A226MK57_CALSU	44.186	43	20	2	1024	1066	171	209	2.0	40.4
sp|P78509|RELN_HUMAN	tr|A0A226MK57|A0A226MK57_CALSU	53.333	30	12	1	1032	1059	306	335	5.1	39.3
sp|P78509|RELN_HUMAN	tr|A0A226MK57|A0A226MK57_CALSU	53.333	30	13	1	2481	2509	241	270	6.7	38.9
sp|P78509|RELN_HUMAN	tr|A0A226MK57|A0A226MK57_CALSU	32.258	62	34	2	2124	2177	327	388	7.4	38.5
sp|P78509|RELN_HUMAN	tr|A0A226MK57|A0A226MK57_CALSU	41.463	41	17	2	2127	2161	263	302	8.2	38.5
sp|P78509|RELN_HUMAN	tr|A0A5G2Q9T4|A0A5G2Q9T4_PIG	33.333	54	36	0	1031	1084	295	348	0.026	46.6
sp|P78509|RELN_HUMAN	tr|A0A5G2Q9T4|A0A5G2Q9T4_PIG	38.636	44	22	1	1021	1059	249	292	2.7	40.0
sp|P78509|RELN_HUMAN	tr|A0A5G2Q9T4|A0A5G2Q9T4_PIG	34.375	64	35	3	3226	3284	287	348	5.0	39.3
sp|P78509|RELN_HUMAN	tr|A0A5G2Q9T4|A0A5G2Q9T4_PIG	42.857	42	18	2	3223	3259	253	293	6.6	38.9
sp|P78509|RELN_HUMAN	tr|E1BKN2|E1BKN2_BOVIN	45.946	37	15	1	1028	1059	287	323	0.026	46.6
sp|P78509|RELN_HUMAN	tr|E1BKN2|E1BKN2_BOVIN	39.063	64	31	3	3226	3284	287	347	0.027	46.6
sp|P78509|RELN_HUMAN	tr|E1BKN2|E1BKN2_BOVIN	56.250	32	14	0	1768	1799	297	328	0.043	45.8
sp|P78509|RELN_HUMAN	tr|E1BKN2|E1BKN2_BOVIN	38.636	44	22	1	1021	1059	249	292	6.0	38.9
sp|P78509|RELN_HUMAN	tr|A0A0Q3U1P7|A0A0Q3U1P7_AMAAE	41.509	53	28	1	1032	1081	295	347	0.026	46.6
sp|P78509|RELN_HUMAN	tr|A0A0Q3U1P7|A0A0Q3U1P7_AMAAE	50.000	32	16	0	1768	1799	296	327	0.25	43.5
sp|P78509|RELN_HUMAN	tr|A0A0Q3U1P7|A0A0Q3U1P7_AMAAE	55.172	29	12	1	3231	3259	296	323	1.2	41.2
sp|P78509|RELN_HUMAN	tr|A0A0Q3U1P7|A0A0Q3U1P7_AMAAE	57.143	28	11	1	3231	3258	265	291	1.8	40.8
sp|P78509|RELN_HUMAN	tr|A0A0Q3U1P7|A0A0Q3U1P7_AMAAE	47.619	42	16	2	3223	3259	221	261	2.6	40.0
sp|P78509|RELN_HUMAN	tr|A0A0Q3U1P7|A0A0Q3U1P7_AMAAE	51.852	27	13	0	1768	1794	203	229	2.7	40.0
sp|P78509|RELN_HUMAN	tr|A0A0Q3U1P7|A0A0Q3U1P7_AMAAE	58.621	29	11	1	2131	2159	264	291	4.8	39.3
sp|P78509|RELN_HUMAN	tr|A0A0Q3U1P7|A0A0Q3U1P7_AMAAE	50.000	28	14	0	1032	1059	264	291	5.2	39.3
sp|P78509|RELN_HUMAN	tr|A0A226MVJ8|A0A226MVJ8_CALSU	56.250	32	14	0	1768	1799	296	327	0.027	46.6
sp|P78509|RELN_HUMAN	tr|A0A226MVJ8|A0A226MVJ8_CALSU	41.509	53	28	1	1032	1081	295	347	0.029	46.6
sp|P78509|RELN_HUMAN	tr|A0A226MVJ8|A0A226MVJ8_CALSU	53.571	28	13	0	1032	1059	264	291	0.53	42.4
sp|P78509|RELN_HUMAN	tr|A0A226MVJ8|A0A226MVJ8_CALSU	59.259	27	11	0	1768	1794	265	291	1.8	40.8
sp|P78509|RELN_HUMAN	tr|A0A226MVJ8|A0A226MVJ8_CALSU	44.186	43	23	1	1752	1794	188	229	1.9	40.4
sp|P78509|RELN_HUMAN	tr|A0A226MVJ8|A0A226MVJ8_CALSU	51.852	27	13	0	1768	1794	234	260	3.2	39.7
sp|P78509|RELN_HUMAN	tr|A0A226MVJ8|A0A226MVJ8_CALSU	28.916	83	48	3	3231	3305	296	375	7.2	38.5
sp|P78509|RELN_HUMAN	tr|A0A226MVJ8|A0A226MVJ8_CALSU	50.000	28	13	1	3231	3258	265	291	7.3	38.5
sp|P78509|RELN_HUMAN	tr|A0A096NDK5|A0A096NDK5_PAPAN	48.649	37	14	1	1028	1059	287	323	0.027	46.6
sp|P78509|RELN_HUMAN	tr|A0A096NDK5|A0A096NDK5_PAPAN	50.000	32	16	0	1768	1799	297	328	0.47	42.7
sp|P78509|RELN_HUMAN	tr|A0A096NDK5|A0A096NDK5_PAPAN	37.500	64	32	3	3226	3284	287	347	0.73	42.0
sp|P78509|RELN_HUMAN	tr|A0A096NDK5|A0A096NDK5_PAPAN	50.000	28	14	0	1032	1059	265	292	2.2	40.4
sp|P78509|RELN_HUMAN	tr|A0A096NDK5|A0A096NDK5_PAPAN	55.556	27	12	0	674	700	297	323	2.5	40.0
sp|P78509|RELN_HUMAN	tr|A0A096NDK5|A0A096NDK5_PAPAN	31.395	86	53	2	2856	2941	297	376	3.3	39.7
sp|P78509|RELN_HUMAN	tr|A0A2K5ZTU5|A0A2K5ZTU5_MANLE	48.649	37	14	1	1028	1059	287	323	0.027	46.6
sp|P78509|RELN_HUMAN	tr|A0A2K5ZTU5|A0A2K5ZTU5_MANLE	50.000	32	16	0	1768	1799	297	328	0.49	42.4
sp|P78509|RELN_HUMAN	tr|A0A2K5ZTU5|A0A2K5ZTU5_MANLE	37.500	64	32	3	3226	3284	287	347	0.73	42.0
sp|P78509|RELN_HUMAN	tr|A0A2K5ZTU5|A0A2K5ZTU5_MANLE	50.000	28	14	0	1032	1059	265	292	2.2	40.4
sp|P78509|RELN_HUMAN	tr|A0A2K5ZTU5|A0A2K5ZTU5_MANLE	55.556	27	12	0	674	700	297	323	2.5	40.0
sp|P78509|RELN_HUMAN	tr|A0A2K5ZTU5|A0A2K5ZTU5_MANLE	31.395	86	53	2	2856	2941	297	376	3.4	39.7
sp|P78509|RELN_HUMAN	tr|F6QQZ0|F6QQZ0_MACMU	48.649	37	14	1	1028	1059	287	323	0.027	46.6
sp|P78509|RELN_HUMAN	tr|F6QQZ0|F6QQZ0_MACMU	50.000	32	16	0	1768	1799	297	328	0.49	42.4
sp|P78509|RELN_HUMAN	tr|F6QQZ0|F6QQZ0_MACMU	37.500	64	32	3	3226	3284	287	347	0.73	42.0
sp|P78509|RELN_HUMAN	tr|F6QQZ0|F6QQZ0_MACMU	50.000	28	14	0	1032	1059	265	292	2.2	40.4
sp|P78509|RELN_HUMAN	tr|F6QQZ0|F6QQZ0_MACMU	55.556	27	12	0	674	700	297	323	2.5	40.0
sp|P78509|RELN_HUMAN	tr|F6QQZ0|F6QQZ0_MACMU	31.395	86	53	2	2856	2941	297	376	3.4	39.7
sp|P78509|RELN_HUMAN	tr|A0A2K5TRP8|A0A2K5TRP8_MACFA	48.649	37	14	1	1028	1059	287	323	0.027	46.6
sp|P78509|RELN_HUMAN	tr|A0A2K5TRP8|A0A2K5TRP8_MACFA	50.000	32	16	0	1768	1799	297	328	0.49	42.4
sp|P78509|RELN_HUMAN	tr|A0A2K5TRP8|A0A2K5TRP8_MACFA	37.500	64	32	3	3226	3284	287	347	0.74	42.0
sp|P78509|RELN_HUMAN	tr|A0A2K5TRP8|A0A2K5TRP8_MACFA	50.000	28	14	0	1032	1059	265	292	2.2	40.4
sp|P78509|RELN_HUMAN	tr|A0A2K5TRP8|A0A2K5TRP8_MACFA	55.556	27	12	0	674	700	297	323	2.6	40.0
sp|P78509|RELN_HUMAN	tr|A0A2K5TRP8|A0A2K5TRP8_MACFA	31.395	86	53	2	2856	2941	297	376	3.4	39.7
sp|P78509|RELN_HUMAN	tr|A0A2K5MN96|A0A2K5MN96_CERAT	48.649	37	14	1	1028	1059	287	323	0.027	46.6
sp|P78509|RELN_HUMAN	tr|A0A2K5MN96|A0A2K5MN96_CERAT	50.000	32	16	0	1768	1799	297	328	0.49	42.4
sp|P78509|RELN_HUMAN	tr|A0A2K5MN96|A0A2K5MN96_CERAT	37.500	64	32	3	3226	3284	287	347	0.73	42.0
sp|P78509|RELN_HUMAN	tr|A0A2K5MN96|A0A2K5MN96_CERAT	50.000	28	14	0	1032	1059	265	292	2.2	40.4
sp|P78509|RELN_HUMAN	tr|A0A2K5MN96|A0A2K5MN96_CERAT	55.556	27	12	0	674	700	297	323	2.5	40.0
sp|P78509|RELN_HUMAN	tr|A0A2K5MN96|A0A2K5MN96_CERAT	31.395	86	53	2	2856	2941	297	376	3.4	39.7
sp|P78509|RELN_HUMAN	tr|A0A384CN05|A0A384CN05_URSMA	55.172	29	13	0	1031	1059	295	323	0.027	46.6
sp|P78509|RELN_HUMAN	tr|A0A384CN05|A0A384CN05_URSMA	53.125	32	15	0	1768	1799	297	328	0.33	43.1
sp|P78509|RELN_HUMAN	tr|A0A384CN05|A0A384CN05_URSMA	37.037	54	31	2	3231	3284	297	347	0.70	42.0
sp|P78509|RELN_HUMAN	tr|A0A384CN05|A0A384CN05_URSMA	50.000	28	14	0	1032	1059	265	292	5.6	38.9
sp|P78509|RELN_HUMAN	tr|A0A384CN05|A0A384CN05_URSMA	48.718	39	14	2	3226	3259	256	293	9.8	38.1
sp|P78509|RELN_HUMAN	tr|H0Z0B4|H0Z0B4_TAEGU	55.263	38	13	2	2479	2515	554	588	0.028	46.6
sp|P78509|RELN_HUMAN	tr|H0Z0B4|H0Z0B4_TAEGU	38.182	55	31	2	2107	2159	433	486	4.2	39.7
sp|P78509|RELN_HUMAN	tr|H0Z0B4|H0Z0B4_TAEGU	48.485	33	17	0	2479	2511	489	521	6.3	38.9
sp|P78509|RELN_HUMAN	tr|A0A091HXL4|A0A091HXL4_CALAN	55.263	38	13	2	2479	2515	364	398	0.028	46.6
sp|P78509|RELN_HUMAN	tr|A0A091HXL4|A0A091HXL4_CALAN	36.364	55	32	2	2107	2159	243	296	6.8	38.9
sp|P78509|RELN_HUMAN	tr|A0A087QUE0|A0A087QUE0_APTFO	53.846	39	14	2	2479	2516	368	403	0.029	46.6
sp|P78509|RELN_HUMAN	tr|A0A087QUE0|A0A087QUE0_APTFO	38.182	55	31	2	2107	2159	247	300	4.7	39.3
sp|P78509|RELN_HUMAN	tr|F6RK27|F6RK27_MACMU	55.172	29	13	0	1031	1059	526	554	0.032	46.6
sp|P78509|RELN_HUMAN	tr|F6RK27|F6RK27_MACMU	57.143	28	12	0	1768	1795	621	648	0.25	43.5
sp|P78509|RELN_HUMAN	tr|F6RK27|F6RK27_MACMU	55.556	27	12	0	2856	2882	621	647	0.30	43.5
sp|P78509|RELN_HUMAN	tr|F6RK27|F6RK27_MACMU	57.143	28	11	1	2132	2159	621	647	0.57	42.4
sp|P78509|RELN_HUMAN	tr|F6RK27|F6RK27_MACMU	50.000	32	15	1	3231	3262	528	558	1.4	41.2
sp|P78509|RELN_HUMAN	tr|F6RK27|F6RK27_MACMU	47.619	42	16	2	3226	3262	363	403	1.6	40.8
sp|P78509|RELN_HUMAN	tr|F6RK27|F6RK27_MACMU	54.839	31	14	0	1765	1795	685	715	1.7	40.8
sp|P78509|RELN_HUMAN	tr|F6RK27|F6RK27_MACMU	55.556	27	12	0	2856	2882	528	554	2.5	40.4
sp|P78509|RELN_HUMAN	tr|F6RK27|F6RK27_MACMU	45.455	33	17	1	3230	3262	434	465	2.9	40.0
sp|P78509|RELN_HUMAN	tr|F6RK27|F6RK27_MACMU	44.828	29	16	0	1031	1059	433	461	3.2	40.0
sp|P78509|RELN_HUMAN	tr|F6RK27|F6RK27_MACMU	50.000	28	14	0	673	700	620	647	4.5	39.3
sp|P78509|RELN_HUMAN	tr|F6RK27|F6RK27_MACMU	59.259	27	11	0	1768	1794	249	275	4.9	39.3
sp|P78509|RELN_HUMAN	tr|F6RK27|F6RK27_MACMU	59.259	27	11	0	1768	1794	311	337	4.9	39.3
sp|P78509|RELN_HUMAN	tr|F6RK27|F6RK27_MACMU	52.000	25	12	0	2858	2882	189	213	5.1	39.3
sp|P78509|RELN_HUMAN	tr|F6RK27|F6RK27_MACMU	58.333	24	10	0	1412	1435	528	551	5.2	39.3
sp|P78509|RELN_HUMAN	tr|F6RK27|F6RK27_MACMU	51.515	33	16	0	672	704	216	248	5.4	39.3
sp|P78509|RELN_HUMAN	tr|F6RK27|F6RK27_MACMU	43.243	37	16	1	1028	1059	611	647	6.4	38.9
sp|P78509|RELN_HUMAN	tr|F6RK27|F6RK27_MACMU	44.444	27	15	0	2856	2882	497	523	6.5	38.9
sp|P78509|RELN_HUMAN	tr|F6RK27|F6RK27_MACMU	55.556	27	12	0	2856	2882	373	399	7.2	38.9
sp|P78509|RELN_HUMAN	tr|F6RK27|F6RK27_MACMU	44.828	29	16	0	2854	2882	216	244	7.7	38.5
sp|P78509|RELN_HUMAN	tr|F6RK27|F6RK27_MACMU	58.333	24	9	1	2136	2159	191	213	7.7	38.5
sp|P78509|RELN_HUMAN	tr|F6RK27|F6RK27_MACMU	53.333	30	13	1	3231	3260	590	618	8.4	38.5
sp|P78509|RELN_HUMAN	tr|F6RK27|F6RK27_MACMU	48.276	29	15	0	1031	1059	371	399	8.5	38.5
sp|P78509|RELN_HUMAN	tr|F6RK27|F6RK27_MACMU	59.259	27	11	0	1768	1794	218	244	9.5	38.5
sp|P78509|RELN_HUMAN	tr|F6RK27|F6RK27_MACMU	50.000	32	16	0	673	704	248	279	9.9	38.5
sp|P78509|RELN_HUMAN	tr|A0A1S2ZVJ5|A0A1S2ZVJ5_ERIEU	58.065	31	13	0	1768	1798	175	205	0.034	46.2
sp|P78509|RELN_HUMAN	tr|A0A1S2ZVJ5|A0A1S2ZVJ5_ERIEU	58.621	29	11	1	3231	3259	175	202	0.24	43.5
sp|P78509|RELN_HUMAN	tr|A0A1S2ZVJ5|A0A1S2ZVJ5_ERIEU	51.724	29	14	0	1031	1059	173	201	0.31	43.1
sp|P78509|RELN_HUMAN	tr|F7C5R7|F7C5R7_CALJA	46.341	41	17	1	1028	1063	287	327	0.034	46.2
sp|P78509|RELN_HUMAN	tr|F7C5R7|F7C5R7_CALJA	37.500	64	32	3	3226	3284	287	347	0.22	43.5
sp|P78509|RELN_HUMAN	tr|F7C5R7|F7C5R7_CALJA	50.000	32	16	0	1768	1799	297	328	0.55	42.4
sp|P78509|RELN_HUMAN	tr|F7C5R7|F7C5R7_CALJA	44.118	34	19	0	1032	1065	265	298	2.0	40.4
sp|P78509|RELN_HUMAN	tr|F7C5R7|F7C5R7_CALJA	31.395	86	53	2	2856	2941	297	376	4.4	39.3
sp|P78509|RELN_HUMAN	tr|F7C5R7|F7C5R7_CALJA	51.852	27	13	0	674	700	297	323	9.5	38.1
sp|P78509|RELN_HUMAN	tr|A0A2K5CZM4|A0A2K5CZM4_AOTNA	46.341	41	17	1	1028	1063	287	327	0.035	46.2
sp|P78509|RELN_HUMAN	tr|A0A2K5CZM4|A0A2K5CZM4_AOTNA	37.500	64	32	3	3226	3284	287	347	0.22	43.5
sp|P78509|RELN_HUMAN	tr|A0A2K5CZM4|A0A2K5CZM4_AOTNA	50.000	32	16	0	1768	1799	297	328	0.57	42.4
sp|P78509|RELN_HUMAN	tr|A0A2K5CZM4|A0A2K5CZM4_AOTNA	44.118	34	19	0	1032	1065	265	298	2.1	40.4
sp|P78509|RELN_HUMAN	tr|A0A2K5CZM4|A0A2K5CZM4_AOTNA	31.395	86	53	2	2856	2941	297	376	4.4	39.3
sp|P78509|RELN_HUMAN	tr|A0A2K5CZM4|A0A2K5CZM4_AOTNA	45.161	31	17	0	674	704	297	327	9.9	38.1
sp|P78509|RELN_HUMAN	tr|A0A0D9RA30|A0A0D9RA30_CHLSB	55.172	29	13	0	1031	1059	526	554	0.035	46.6
sp|P78509|RELN_HUMAN	tr|A0A0D9RA30|A0A0D9RA30_CHLSB	57.143	28	12	0	1768	1795	621	648	0.28	43.5
sp|P78509|RELN_HUMAN	tr|A0A0D9RA30|A0A0D9RA30_CHLSB	55.556	27	12	0	2856	2882	621	647	0.33	43.1
sp|P78509|RELN_HUMAN	tr|A0A0D9RA30|A0A0D9RA30_CHLSB	57.143	28	11	1	2132	2159	621	647	0.66	42.4
sp|P78509|RELN_HUMAN	tr|A0A0D9RA30|A0A0D9RA30_CHLSB	50.000	32	15	1	3231	3262	528	558	1.6	40.8
sp|P78509|RELN_HUMAN	tr|A0A0D9RA30|A0A0D9RA30_CHLSB	47.619	42	16	2	3226	3262	363	403	1.8	40.8
sp|P78509|RELN_HUMAN	tr|A0A0D9RA30|A0A0D9RA30_CHLSB	54.839	31	14	0	1765	1795	685	715	1.9	40.8
sp|P78509|RELN_HUMAN	tr|A0A0D9RA30|A0A0D9RA30_CHLSB	55.556	27	12	0	2856	2882	528	554	2.8	40.0
sp|P78509|RELN_HUMAN	tr|A0A0D9RA30|A0A0D9RA30_CHLSB	45.455	33	17	1	3230	3262	434	465	3.2	40.0
sp|P78509|RELN_HUMAN	tr|A0A0D9RA30|A0A0D9RA30_CHLSB	44.828	29	16	0	1031	1059	433	461	3.5	39.7
sp|P78509|RELN_HUMAN	tr|A0A0D9RA30|A0A0D9RA30_CHLSB	50.000	28	14	0	673	700	620	647	5.2	39.3
sp|P78509|RELN_HUMAN	tr|A0A0D9RA30|A0A0D9RA30_CHLSB	58.333	24	10	0	1412	1435	528	551	5.4	39.3
sp|P78509|RELN_HUMAN	tr|A0A0D9RA30|A0A0D9RA30_CHLSB	52.000	25	12	0	2858	2882	189	213	5.5	39.3
sp|P78509|RELN_HUMAN	tr|A0A0D9RA30|A0A0D9RA30_CHLSB	51.515	33	16	0	672	704	216	248	6.3	38.9
sp|P78509|RELN_HUMAN	tr|A0A0D9RA30|A0A0D9RA30_CHLSB	59.259	27	11	0	1768	1794	249	275	6.8	38.9
sp|P78509|RELN_HUMAN	tr|A0A0D9RA30|A0A0D9RA30_CHLSB	43.243	37	16	1	1028	1059	611	647	6.9	38.9
sp|P78509|RELN_HUMAN	tr|A0A0D9RA30|A0A0D9RA30_CHLSB	44.444	27	15	0	2856	2882	497	523	7.2	38.9
sp|P78509|RELN_HUMAN	tr|A0A0D9RA30|A0A0D9RA30_CHLSB	55.556	27	12	0	2856	2882	373	399	7.9	38.5
sp|P78509|RELN_HUMAN	tr|A0A0D9RA30|A0A0D9RA30_CHLSB	44.828	29	16	0	2854	2882	216	244	8.5	38.5
sp|P78509|RELN_HUMAN	tr|A0A0D9RA30|A0A0D9RA30_CHLSB	58.333	24	9	1	2136	2159	191	213	8.6	38.5
sp|P78509|RELN_HUMAN	tr|A0A0D9RA30|A0A0D9RA30_CHLSB	48.276	29	15	0	1031	1059	371	399	9.4	38.5
sp|P78509|RELN_HUMAN	tr|A0A0D9RA30|A0A0D9RA30_CHLSB	53.333	30	13	1	3231	3260	590	618	9.8	38.5
sp|P78509|RELN_HUMAN	tr|A0A2K5TZA8|A0A2K5TZA8_MACFA	55.172	29	13	0	1031	1059	526	554	0.035	46.6
sp|P78509|RELN_HUMAN	tr|A0A2K5TZA8|A0A2K5TZA8_MACFA	57.143	28	12	0	1768	1795	621	648	0.28	43.5
sp|P78509|RELN_HUMAN	tr|A0A2K5TZA8|A0A2K5TZA8_MACFA	55.556	27	12	0	2856	2882	621	647	0.33	43.1
sp|P78509|RELN_HUMAN	tr|A0A2K5TZA8|A0A2K5TZA8_MACFA	57.143	28	11	1	2132	2159	621	647	0.65	42.4
sp|P78509|RELN_HUMAN	tr|A0A2K5TZA8|A0A2K5TZA8_MACFA	50.000	32	15	1	3231	3262	528	558	1.5	40.8
sp|P78509|RELN_HUMAN	tr|A0A2K5TZA8|A0A2K5TZA8_MACFA	54.839	31	14	0	1765	1795	685	715	1.9	40.8
sp|P78509|RELN_HUMAN	tr|A0A2K5TZA8|A0A2K5TZA8_MACFA	47.619	42	16	2	3226	3262	363	403	1.9	40.8
sp|P78509|RELN_HUMAN	tr|A0A2K5TZA8|A0A2K5TZA8_MACFA	55.556	27	12	0	2856	2882	528	554	2.5	40.4
sp|P78509|RELN_HUMAN	tr|A0A2K5TZA8|A0A2K5TZA8_MACFA	45.455	33	17	1	3230	3262	434	465	3.3	40.0
sp|P78509|RELN_HUMAN	tr|A0A2K5TZA8|A0A2K5TZA8_MACFA	44.828	29	16	0	1031	1059	433	461	3.5	39.7
sp|P78509|RELN_HUMAN	tr|A0A2K5TZA8|A0A2K5TZA8_MACFA	50.000	28	14	0	673	700	620	647	5.0	39.3
sp|P78509|RELN_HUMAN	tr|A0A2K5TZA8|A0A2K5TZA8_MACFA	59.259	27	11	0	1768	1794	249	275	5.3	39.3
sp|P78509|RELN_HUMAN	tr|A0A2K5TZA8|A0A2K5TZA8_MACFA	59.259	27	11	0	1768	1794	311	337	5.3	39.3
sp|P78509|RELN_HUMAN	tr|A0A2K5TZA8|A0A2K5TZA8_MACFA	52.000	25	12	0	2858	2882	189	213	5.4	39.3
sp|P78509|RELN_HUMAN	tr|A0A2K5TZA8|A0A2K5TZA8_MACFA	51.515	33	16	0	672	704	216	248	5.6	39.3
sp|P78509|RELN_HUMAN	tr|A0A2K5TZA8|A0A2K5TZA8_MACFA	55.556	27	12	0	1409	1435	525	551	5.6	39.3
sp|P78509|RELN_HUMAN	tr|A0A2K5TZA8|A0A2K5TZA8_MACFA	44.444	27	15	0	2856	2882	497	523	6.9	38.9
sp|P78509|RELN_HUMAN	tr|A0A2K5TZA8|A0A2K5TZA8_MACFA	43.243	37	16	1	1028	1059	611	647	7.1	38.9
sp|P78509|RELN_HUMAN	tr|A0A2K5TZA8|A0A2K5TZA8_MACFA	55.556	27	12	0	2856	2882	373	399	7.4	38.9
sp|P78509|RELN_HUMAN	tr|A0A2K5TZA8|A0A2K5TZA8_MACFA	44.828	29	16	0	2854	2882	216	244	8.1	38.5
sp|P78509|RELN_HUMAN	tr|A0A2K5TZA8|A0A2K5TZA8_MACFA	58.333	24	9	1	2136	2159	191	213	8.6	38.5
sp|P78509|RELN_HUMAN	tr|A0A2K5TZA8|A0A2K5TZA8_MACFA	48.276	29	15	0	1031	1059	371	399	9.2	38.5
sp|P78509|RELN_HUMAN	tr|A0A2K5TZA8|A0A2K5TZA8_MACFA	53.333	30	13	1	3231	3260	590	618	9.4	38.5
sp|P78509|RELN_HUMAN	tr|A0A2K6T4Q6|A0A2K6T4Q6_SAIBB	48.649	37	14	1	1028	1059	287	323	0.035	46.2
sp|P78509|RELN_HUMAN	tr|A0A2K6T4Q6|A0A2K6T4Q6_SAIBB	37.500	64	32	3	3226	3284	287	347	0.23	43.5
sp|P78509|RELN_HUMAN	tr|A0A2K6T4Q6|A0A2K6T4Q6_SAIBB	50.000	32	16	0	1768	1799	297	328	0.56	42.4
sp|P78509|RELN_HUMAN	tr|A0A2K6T4Q6|A0A2K6T4Q6_SAIBB	44.118	34	19	0	1032	1065	265	298	3.8	39.7
sp|P78509|RELN_HUMAN	tr|A0A2K6T4Q6|A0A2K6T4Q6_SAIBB	31.395	86	53	2	2856	2941	297	376	4.4	39.3
sp|P78509|RELN_HUMAN	tr|A0A2K6T4Q6|A0A2K6T4Q6_SAIBB	51.852	27	13	0	674	700	297	323	9.9	38.1
sp|P78509|RELN_HUMAN	tr|A0A2I0MAR3|A0A2I0MAR3_COLLI	54.545	33	14	1	2479	2510	256	288	0.035	46.2
sp|P78509|RELN_HUMAN	tr|A0A2I0MAR3|A0A2I0MAR3_COLLI	38.182	55	31	2	2107	2159	135	188	4.7	39.3
sp|P78509|RELN_HUMAN	tr|A0A091WRT5|A0A091WRT5_OPIHO	54.545	33	14	1	2479	2510	368	400	0.035	46.2
sp|P78509|RELN_HUMAN	tr|A0A091WRT5|A0A091WRT5_OPIHO	36.364	55	32	2	2107	2159	247	300	6.8	38.9
sp|P78509|RELN_HUMAN	tr|A0A452DYX2|A0A452DYX2_CAPHI	40.741	54	29	2	3231	3284	297	347	0.036	46.2
sp|P78509|RELN_HUMAN	tr|A0A452DYX2|A0A452DYX2_CAPHI	51.724	29	14	0	1031	1059	295	323	0.047	45.8
sp|P78509|RELN_HUMAN	tr|A0A452DYX2|A0A452DYX2_CAPHI	53.125	32	15	0	1768	1799	297	328	0.072	45.4
sp|P78509|RELN_HUMAN	tr|A0A452DYX2|A0A452DYX2_CAPHI	36.364	44	23	1	1021	1059	249	292	9.9	38.1
sp|P78509|RELN_HUMAN	tr|A0A2K5M2Q0|A0A2K5M2Q0_CERAT	42.553	47	26	1	2133	2178	630	676	0.037	46.2
sp|P78509|RELN_HUMAN	tr|A0A2K5M2Q0|A0A2K5M2Q0_CERAT	33.824	68	40	2	655	717	606	673	0.76	41.6
sp|P78509|RELN_HUMAN	tr|G3Q3Q3|G3Q3Q3_GASAC	40.816	49	28	1	2481	2528	636	684	0.037	46.2
sp|P78509|RELN_HUMAN	tr|G3Q3Q3|G3Q3Q3_GASAC	42.308	52	19	2	3220	3260	755	806	0.96	41.6
sp|P78509|RELN_HUMAN	tr|M3W9V5|M3W9V5_FELCA	58.065	31	13	0	1768	1798	232	262	0.039	46.2
sp|P78509|RELN_HUMAN	tr|M3W9V5|M3W9V5_FELCA	51.724	29	14	0	1031	1059	230	258	0.35	43.1
sp|P78509|RELN_HUMAN	tr|M3W9V5|M3W9V5_FELCA	58.621	29	11	1	3231	3259	232	259	0.63	42.0
sp|P78509|RELN_HUMAN	tr|M3W9V5|M3W9V5_FELCA	50.000	42	15	2	3223	3259	188	228	0.71	42.0
sp|P78509|RELN_HUMAN	tr|M3W9V5|M3W9V5_FELCA	55.556	27	12	0	1033	1059	170	196	2.0	40.4
sp|P78509|RELN_HUMAN	tr|M3W9V5|M3W9V5_FELCA	40.000	50	26	2	1402	1447	159	208	4.2	39.3
sp|P78509|RELN_HUMAN	tr|M3W9V5|M3W9V5_FELCA	40.000	40	19	1	1025	1059	188	227	6.0	38.9
sp|P78509|RELN_HUMAN	tr|M3W9V5|M3W9V5_FELCA	48.387	31	16	0	2480	2510	169	199	7.3	38.5
sp|P78509|RELN_HUMAN	tr|A0A096NHB2|A0A096NHB2_PAPAN	55.172	29	13	0	1031	1059	526	554	0.040	46.2
sp|P78509|RELN_HUMAN	tr|A0A096NHB2|A0A096NHB2_PAPAN	59.259	27	11	0	2856	2882	528	554	0.27	43.5
sp|P78509|RELN_HUMAN	tr|A0A096NHB2|A0A096NHB2_PAPAN	57.143	28	12	0	1768	1795	621	648	0.32	43.1
sp|P78509|RELN_HUMAN	tr|A0A096NHB2|A0A096NHB2_PAPAN	55.556	27	12	0	2856	2882	621	647	0.35	43.1
sp|P78509|RELN_HUMAN	tr|A0A096NHB2|A0A096NHB2_PAPAN	57.143	28	11	1	2132	2159	621	647	0.73	42.0
sp|P78509|RELN_HUMAN	tr|A0A096NHB2|A0A096NHB2_PAPAN	50.000	32	15	1	3231	3262	528	558	1.7	40.8
sp|P78509|RELN_HUMAN	tr|A0A096NHB2|A0A096NHB2_PAPAN	47.619	42	16	2	3226	3262	363	403	2.1	40.4
sp|P78509|RELN_HUMAN	tr|A0A096NHB2|A0A096NHB2_PAPAN	54.839	31	14	0	1765	1795	685	715	2.2	40.4
sp|P78509|RELN_HUMAN	tr|A0A096NHB2|A0A096NHB2_PAPAN	45.455	33	17	1	3230	3262	434	465	3.6	39.7
sp|P78509|RELN_HUMAN	tr|A0A096NHB2|A0A096NHB2_PAPAN	44.828	29	16	0	1031	1059	433	461	3.8	39.7
sp|P78509|RELN_HUMAN	tr|A0A096NHB2|A0A096NHB2_PAPAN	50.000	28	14	0	673	700	620	647	5.6	39.3
sp|P78509|RELN_HUMAN	tr|A0A096NHB2|A0A096NHB2_PAPAN	52.000	25	12	0	2858	2882	189	213	5.7	39.3
sp|P78509|RELN_HUMAN	tr|A0A096NHB2|A0A096NHB2_PAPAN	59.259	27	11	0	1768	1794	249	275	6.4	38.9
sp|P78509|RELN_HUMAN	tr|A0A096NHB2|A0A096NHB2_PAPAN	59.259	27	11	0	1768	1794	311	337	6.4	38.9
sp|P78509|RELN_HUMAN	tr|A0A096NHB2|A0A096NHB2_PAPAN	51.515	33	16	0	672	704	216	248	6.6	38.9
sp|P78509|RELN_HUMAN	tr|A0A096NHB2|A0A096NHB2_PAPAN	44.444	27	15	0	2856	2882	497	523	7.6	38.9
sp|P78509|RELN_HUMAN	tr|A0A096NHB2|A0A096NHB2_PAPAN	43.243	37	16	1	1028	1059	611	647	7.6	38.9
sp|P78509|RELN_HUMAN	tr|A0A096NHB2|A0A096NHB2_PAPAN	55.556	27	12	0	2856	2882	373	399	8.4	38.5
sp|P78509|RELN_HUMAN	tr|A0A096NHB2|A0A096NHB2_PAPAN	58.333	24	10	0	1412	1435	528	551	8.5	38.5
sp|P78509|RELN_HUMAN	tr|A0A096NHB2|A0A096NHB2_PAPAN	44.828	29	16	0	2854	2882	216	244	8.8	38.5
sp|P78509|RELN_HUMAN	tr|A0A096NHB2|A0A096NHB2_PAPAN	58.333	24	9	1	2136	2159	191	213	9.7	38.5
sp|P78509|RELN_HUMAN	tr|A0A340WV07|A0A340WV07_LIPVE	58.621	29	12	0	1031	1059	295	323	0.041	46.2
sp|P78509|RELN_HUMAN	tr|A0A340WV07|A0A340WV07_LIPVE	37.500	64	32	3	3226	3284	287	347	1.8	40.8
sp|P78509|RELN_HUMAN	tr|A0A340WV07|A0A340WV07_LIPVE	36.000	50	27	1	1021	1065	249	298	2.2	40.4
sp|P78509|RELN_HUMAN	tr|A0A340WV07|A0A340WV07_LIPVE	43.902	41	17	2	3223	3258	253	292	2.9	40.0
sp|P78509|RELN_HUMAN	tr|A0A340WV07|A0A340WV07_LIPVE	40.000	40	19	1	2473	2507	253	292	3.2	39.7
sp|P78509|RELN_HUMAN	tr|A0A340WV07|A0A340WV07_LIPVE	50.000	32	16	0	1768	1799	297	328	3.4	39.7
sp|P78509|RELN_HUMAN	tr|R1CUB5|R1CUB5_EMIHU	45.652	46	25	0	1033	1078	220	265	0.041	45.8
sp|P78509|RELN_HUMAN	tr|R1CUB5|R1CUB5_EMIHU	38.462	52	25	1	2481	2525	220	271	1.2	40.8
sp|P78509|RELN_HUMAN	tr|E2BQ16|E2BQ16_HARSA	40.476	42	25	0	2474	2515	292	333	0.043	45.8
sp|P78509|RELN_HUMAN	tr|E2BQ16|E2BQ16_HARSA	54.839	31	14	0	1029	1059	230	260	7.5	38.5
sp|P78509|RELN_HUMAN	tr|G1MFC7|G1MFC7_AILME	55.172	29	13	0	1031	1059	335	363	0.043	46.2
sp|P78509|RELN_HUMAN	tr|G1MFC7|G1MFC7_AILME	50.000	30	14	1	3231	3260	337	365	3.5	39.7
sp|P78509|RELN_HUMAN	tr|G1MFC7|G1MFC7_AILME	51.282	39	13	2	3226	3259	296	333	5.1	39.3
sp|P78509|RELN_HUMAN	tr|G1MFC7|G1MFC7_AILME	55.556	27	12	0	1768	1794	337	363	5.9	38.9
sp|P78509|RELN_HUMAN	tr|G1MFC7|G1MFC7_AILME	50.000	28	14	0	1032	1059	305	332	8.8	38.5
sp|P78509|RELN_HUMAN	tr|A0A2K5LS95|A0A2K5LS95_CERAT	55.172	29	13	0	1031	1059	526	554	0.045	46.2
sp|P78509|RELN_HUMAN	tr|A0A2K5LS95|A0A2K5LS95_CERAT	57.143	28	12	0	1768	1795	621	648	0.42	42.7
sp|P78509|RELN_HUMAN	tr|A0A2K5LS95|A0A2K5LS95_CERAT	55.556	27	12	0	2856	2882	621	647	0.43	42.7
sp|P78509|RELN_HUMAN	tr|A0A2K5LS95|A0A2K5LS95_CERAT	57.143	28	11	1	2132	2159	621	647	0.84	42.0
sp|P78509|RELN_HUMAN	tr|A0A2K5LS95|A0A2K5LS95_CERAT	50.000	32	15	1	3231	3262	528	558	2.0	40.4
sp|P78509|RELN_HUMAN	tr|A0A2K5LS95|A0A2K5LS95_CERAT	47.619	42	16	2	3226	3262	363	403	2.5	40.4
sp|P78509|RELN_HUMAN	tr|A0A2K5LS95|A0A2K5LS95_CERAT	54.839	31	14	0	1765	1795	685	715	2.9	40.0
sp|P78509|RELN_HUMAN	tr|A0A2K5LS95|A0A2K5LS95_CERAT	55.556	27	12	0	2856	2882	528	554	3.4	40.0
sp|P78509|RELN_HUMAN	tr|A0A2K5LS95|A0A2K5LS95_CERAT	45.455	33	17	1	3230	3262	434	465	4.2	39.7
sp|P78509|RELN_HUMAN	tr|A0A2K5LS95|A0A2K5LS95_CERAT	44.828	29	16	0	1031	1059	433	461	4.4	39.7
sp|P78509|RELN_HUMAN	tr|A0A2K5LS95|A0A2K5LS95_CERAT	52.000	25	12	0	2858	2882	189	213	6.7	38.9
sp|P78509|RELN_HUMAN	tr|A0A2K5LS95|A0A2K5LS95_CERAT	50.000	28	14	0	673	700	620	647	6.8	38.9
sp|P78509|RELN_HUMAN	tr|A0A2K5LS95|A0A2K5LS95_CERAT	55.556	27	12	0	1409	1435	525	551	7.3	38.9
sp|P78509|RELN_HUMAN	tr|A0A2K5LS95|A0A2K5LS95_CERAT	51.515	33	16	0	672	704	216	248	7.6	38.5
sp|P78509|RELN_HUMAN	tr|A0A2K5LS95|A0A2K5LS95_CERAT	59.259	27	11	0	1768	1794	249	275	8.2	38.5
sp|P78509|RELN_HUMAN	tr|A0A2K5LS95|A0A2K5LS95_CERAT	59.259	27	11	0	1768	1794	311	337	8.2	38.5
sp|P78509|RELN_HUMAN	tr|A0A2K5LS95|A0A2K5LS95_CERAT	44.444	27	15	0	2856	2882	497	523	8.9	38.5
sp|P78509|RELN_HUMAN	tr|A0A2K5LS95|A0A2K5LS95_CERAT	43.243	37	16	1	1028	1059	611	647	8.9	38.5
sp|P78509|RELN_HUMAN	tr|A0A2K5LS95|A0A2K5LS95_CERAT	55.556	27	12	0	2856	2882	373	399	10.0	38.1
sp|P78509|RELN_HUMAN	tr|G3GZL9|G3GZL9_CRIGR	58.621	29	12	0	1031	1059	230	258	0.046	45.8
sp|P78509|RELN_HUMAN	tr|G3GZL9|G3GZL9_CRIGR	58.065	31	13	0	1768	1798	232	262	0.11	44.7
sp|P78509|RELN_HUMAN	tr|G3GZL9|G3GZL9_CRIGR	59.259	27	11	0	1033	1059	170	196	0.68	42.0
sp|P78509|RELN_HUMAN	tr|G3GZL9|G3GZL9_CRIGR	45.238	42	17	2	3223	3259	188	228	1.5	40.8
sp|P78509|RELN_HUMAN	tr|G3GZL9|G3GZL9_CRIGR	40.000	40	19	1	1025	1059	188	227	1.5	40.8
sp|P78509|RELN_HUMAN	tr|G3GZL9|G3GZL9_CRIGR	51.852	27	13	0	2481	2507	170	196	1.5	40.8
sp|P78509|RELN_HUMAN	tr|G3GZL9|G3GZL9_CRIGR	54.839	31	13	1	3229	3259	230	259	1.5	40.8
sp|P78509|RELN_HUMAN	tr|G3GZL9|G3GZL9_CRIGR	50.000	32	15	1	3231	3262	170	200	1.8	40.8
sp|P78509|RELN_HUMAN	tr|G3GZL9|G3GZL9_CRIGR	60.870	23	9	0	1412	1434	232	254	2.2	40.4
sp|P78509|RELN_HUMAN	tr|G3GZL9|G3GZL9_CRIGR	51.351	37	16	1	1399	1435	190	224	2.5	40.0
sp|P78509|RELN_HUMAN	tr|G3GZL9|G3GZL9_CRIGR	41.026	39	20	1	1412	1447	170	208	7.9	38.5
sp|P78509|RELN_HUMAN	tr|A0A2K6LE25|A0A2K6LE25_RHIBE	48.649	37	14	1	1028	1059	287	323	0.050	45.8
sp|P78509|RELN_HUMAN	tr|A0A2K6LE25|A0A2K6LE25_RHIBE	53.571	28	13	0	1772	1799	301	328	0.79	42.0
sp|P78509|RELN_HUMAN	tr|A0A2K6LE25|A0A2K6LE25_RHIBE	37.500	64	32	3	3226	3284	287	347	0.85	41.6
sp|P78509|RELN_HUMAN	tr|A0A2K6LE25|A0A2K6LE25_RHIBE	31.395	86	53	2	2856	2941	297	376	1.6	40.8
sp|P78509|RELN_HUMAN	tr|A0A2K6LE25|A0A2K6LE25_RHIBE	50.000	28	14	0	1032	1059	265	292	2.2	40.4
sp|P78509|RELN_HUMAN	tr|A0A2K6LE25|A0A2K6LE25_RHIBE	55.556	27	12	0	674	700	297	323	3.7	39.7
sp|P78509|RELN_HUMAN	tr|H2UTF6|H2UTF6_TAKRU	50.000	38	18	1	2481	2517	531	568	0.051	45.8
sp|P78509|RELN_HUMAN	tr|H2UTF6|H2UTF6_TAKRU	37.705	61	33	2	2465	2521	645	704	2.0	40.4
sp|P78509|RELN_HUMAN	tr|H2UTF6|H2UTF6_TAKRU	58.333	24	10	0	1036	1059	535	558	5.2	39.3
sp|P78509|RELN_HUMAN	tr|H2SV86|H2SV86_TAKRU	40.816	49	28	1	2481	2528	597	645	0.051	45.8
sp|P78509|RELN_HUMAN	tr|H2SV86|H2SV86_TAKRU	30.667	75	43	3	3229	3295	693	766	1.9	40.8
sp|P78509|RELN_HUMAN	tr|H2SV86|H2SV86_TAKRU	39.623	53	28	2	3211	3260	717	768	2.4	40.4
sp|P78509|RELN_HUMAN	tr|H2SV86|H2SV86_TAKRU	45.238	42	19	1	1761	1798	729	770	3.2	40.0
sp|P78509|RELN_HUMAN	tr|Q6NKR6|Q6NKR6_ARATH	51.351	37	14	1	1033	1069	277	309	0.051	45.4
sp|P78509|RELN_HUMAN	tr|Q6NKR6|Q6NKR6_ARATH	38.182	55	29	1	2481	2530	277	331	0.52	42.4
sp|P78509|RELN_HUMAN	tr|Q6NKR6|Q6NKR6_ARATH	42.105	38	20	1	1030	1065	118	155	9.7	38.1
sp|P78509|RELN_HUMAN	tr|D2H2H6|D2H2H6_AILME	60.714	28	11	0	1032	1059	407	434	0.052	45.8
sp|P78509|RELN_HUMAN	tr|D2H2H6|D2H2H6_AILME	59.259	27	11	0	1768	1794	346	372	0.24	43.5
sp|P78509|RELN_HUMAN	tr|D2H2H6|D2H2H6_AILME	59.259	27	11	0	1768	1794	563	589	0.71	42.0
sp|P78509|RELN_HUMAN	tr|D2H2H6|D2H2H6_AILME	53.571	28	13	0	673	700	345	372	1.5	40.8
sp|P78509|RELN_HUMAN	tr|D2H2H6|D2H2H6_AILME	59.259	27	11	0	2481	2507	408	434	1.5	40.8
sp|P78509|RELN_HUMAN	tr|D2H2H6|D2H2H6_AILME	53.571	28	13	0	1033	1060	470	497	1.8	40.8
sp|P78509|RELN_HUMAN	tr|D2H2H6|D2H2H6_AILME	60.714	28	11	0	1768	1795	501	528	2.0	40.4
sp|P78509|RELN_HUMAN	tr|D2H2H6|D2H2H6_AILME	57.143	28	11	1	3231	3258	408	434	2.0	40.4
sp|P78509|RELN_HUMAN	tr|D2H2H6|D2H2H6_AILME	44.828	29	16	0	2854	2882	282	310	2.7	40.0
sp|P78509|RELN_HUMAN	tr|D2H2H6|D2H2H6_AILME	48.148	27	14	0	2856	2882	346	372	3.0	40.0
sp|P78509|RELN_HUMAN	tr|D2H2H6|D2H2H6_AILME	58.333	24	10	0	1412	1435	408	431	4.0	39.7
sp|P78509|RELN_HUMAN	tr|D2H2H6|D2H2H6_AILME	36.538	52	28	1	654	700	476	527	4.7	39.3
sp|P78509|RELN_HUMAN	tr|D2H2H6|D2H2H6_AILME	45.714	35	18	1	1033	1067	346	379	5.3	39.3
sp|P78509|RELN_HUMAN	tr|D2H2H6|D2H2H6_AILME	48.148	27	14	0	2856	2882	408	434	8.2	38.5
sp|P78509|RELN_HUMAN	tr|A0A087QVG9|A0A087QVG9_APTFO	39.623	53	29	1	1032	1081	295	347	0.052	45.8
sp|P78509|RELN_HUMAN	tr|A0A087QVG9|A0A087QVG9_APTFO	46.875	32	17	0	1768	1799	296	327	1.2	41.2
sp|P78509|RELN_HUMAN	tr|A0A087QVG9|A0A087QVG9_APTFO	53.571	28	12	1	3231	3258	265	291	2.8	40.0
sp|P78509|RELN_HUMAN	tr|A0A087QVG9|A0A087QVG9_APTFO	46.875	32	16	1	3231	3262	296	326	3.6	39.7
sp|P78509|RELN_HUMAN	tr|A0A087QVG9|A0A087QVG9_APTFO	51.852	27	13	0	1768	1794	203	229	3.7	39.7
sp|P78509|RELN_HUMAN	tr|A0A087QVG9|A0A087QVG9_APTFO	50.000	28	14	0	1032	1059	264	291	3.9	39.7
sp|P78509|RELN_HUMAN	tr|A0A087QVG9|A0A087QVG9_APTFO	45.238	42	17	2	3223	3259	221	261	3.9	39.7
sp|P78509|RELN_HUMAN	tr|A0A2K5YGZ8|A0A2K5YGZ8_MANLE	42.553	47	26	1	2133	2178	630	676	0.053	45.4
sp|P78509|RELN_HUMAN	tr|A0A2K5YGZ8|A0A2K5YGZ8_MANLE	33.824	68	40	2	655	717	606	673	0.46	42.4
sp|P78509|RELN_HUMAN	tr|A0A2K6TF70|A0A2K6TF70_SAIBB	60.714	28	11	0	1032	1059	407	434	0.053	45.8
sp|P78509|RELN_HUMAN	tr|A0A2K6TF70|A0A2K6TF70_SAIBB	58.621	29	11	1	3231	3259	408	435	0.43	42.7
sp|P78509|RELN_HUMAN	tr|A0A2K6TF70|A0A2K6TF70_SAIBB	51.852	27	13	0	1033	1059	346	372	0.53	42.4
sp|P78509|RELN_HUMAN	tr|A0A2K6TF70|A0A2K6TF70_SAIBB	38.235	68	35	4	3231	3298	346	406	0.70	42.0
sp|P78509|RELN_HUMAN	tr|A0A2K6TF70|A0A2K6TF70_SAIBB	59.259	27	11	0	2481	2507	408	434	0.72	42.0
sp|P78509|RELN_HUMAN	tr|A0A2K6TF70|A0A2K6TF70_SAIBB	62.500	24	9	0	1412	1435	408	431	1.5	41.2
sp|P78509|RELN_HUMAN	tr|A0A2K6TF70|A0A2K6TF70_SAIBB	51.852	27	13	0	2856	2882	408	434	1.5	40.8
sp|P78509|RELN_HUMAN	tr|A0A2K6TF70|A0A2K6TF70_SAIBB	51.724	29	14	0	2481	2509	346	374	2.2	40.4
sp|P78509|RELN_HUMAN	tr|A0A2K6TF70|A0A2K6TF70_SAIBB	37.500	56	30	1	654	704	476	531	2.2	40.4
sp|P78509|RELN_HUMAN	tr|A0A2K6TF70|A0A2K6TF70_SAIBB	48.276	29	15	0	1031	1059	561	589	2.8	40.0
sp|P78509|RELN_HUMAN	tr|A0A2K6TF70|A0A2K6TF70_SAIBB	57.143	28	12	0	1768	1795	501	528	3.1	40.0
sp|P78509|RELN_HUMAN	tr|A0A2K6TF70|A0A2K6TF70_SAIBB	55.556	27	12	0	1768	1794	346	372	3.4	39.7
sp|P78509|RELN_HUMAN	tr|A0A2K6TF70|A0A2K6TF70_SAIBB	44.828	29	16	0	2854	2882	282	310	3.5	39.7
sp|P78509|RELN_HUMAN	tr|A0A2K6TF70|A0A2K6TF70_SAIBB	41.463	41	18	2	2124	2159	395	434	6.9	38.9
sp|P78509|RELN_HUMAN	tr|A0A2K6TF70|A0A2K6TF70_SAIBB	50.000	28	14	0	1033	1060	470	497	7.9	38.5
sp|P78509|RELN_HUMAN	tr|A0A2K6TF70|A0A2K6TF70_SAIBB	40.000	40	19	1	2848	2882	488	527	8.6	38.5
sp|P78509|RELN_HUMAN	tr|F7HXW6|F7HXW6_CALJA	60.714	28	11	0	1032	1059	407	434	0.053	45.8
sp|P78509|RELN_HUMAN	tr|F7HXW6|F7HXW6_CALJA	39.706	68	34	4	3231	3298	346	406	0.26	43.5
sp|P78509|RELN_HUMAN	tr|F7HXW6|F7HXW6_CALJA	58.621	29	11	1	3231	3259	408	435	0.42	42.7
sp|P78509|RELN_HUMAN	tr|F7HXW6|F7HXW6_CALJA	51.852	27	13	0	1033	1059	346	372	0.53	42.4
sp|P78509|RELN_HUMAN	tr|F7HXW6|F7HXW6_CALJA	59.259	27	11	0	2481	2507	408	434	0.72	42.0
sp|P78509|RELN_HUMAN	tr|F7HXW6|F7HXW6_CALJA	62.500	24	9	0	1412	1435	408	431	1.4	41.2
sp|P78509|RELN_HUMAN	tr|F7HXW6|F7HXW6_CALJA	51.852	27	13	0	2856	2882	408	434	1.5	40.8
sp|P78509|RELN_HUMAN	tr|F7HXW6|F7HXW6_CALJA	51.724	29	14	0	2481	2509	346	374	2.2	40.4
sp|P78509|RELN_HUMAN	tr|F7HXW6|F7HXW6_CALJA	48.276	29	15	0	1031	1059	561	589	2.9	40.0
sp|P78509|RELN_HUMAN	tr|F7HXW6|F7HXW6_CALJA	38.462	52	27	1	654	700	476	527	3.0	40.0
sp|P78509|RELN_HUMAN	tr|F7HXW6|F7HXW6_CALJA	57.143	28	12	0	1768	1795	501	528	3.0	40.0
sp|P78509|RELN_HUMAN	tr|F7HXW6|F7HXW6_CALJA	55.556	27	12	0	1768	1794	346	372	3.3	39.7
sp|P78509|RELN_HUMAN	tr|F7HXW6|F7HXW6_CALJA	44.828	29	16	0	2854	2882	282	310	3.5	39.7
sp|P78509|RELN_HUMAN	tr|F7HXW6|F7HXW6_CALJA	43.590	39	16	2	2127	2160	522	559	3.5	39.7
sp|P78509|RELN_HUMAN	tr|F7HXW6|F7HXW6_CALJA	41.463	41	18	2	2124	2159	395	434	7.1	38.9
sp|P78509|RELN_HUMAN	tr|F7HXW6|F7HXW6_CALJA	50.000	28	14	0	1033	1060	470	497	8.1	38.5
sp|P78509|RELN_HUMAN	tr|F7HXW6|F7HXW6_CALJA	40.000	40	19	1	2848	2882	488	527	8.4	38.5
sp|P78509|RELN_HUMAN	tr|A0A2K5NEL5|A0A2K5NEL5_CERAT	60.714	28	11	0	1032	1059	407	434	0.054	45.8
sp|P78509|RELN_HUMAN	tr|A0A2K5NEL5|A0A2K5NEL5_CERAT	58.621	29	11	1	3231	3259	408	435	0.43	42.7
sp|P78509|RELN_HUMAN	tr|A0A2K5NEL5|A0A2K5NEL5_CERAT	59.259	27	11	0	2481	2507	408	434	0.74	42.0
sp|P78509|RELN_HUMAN	tr|A0A2K5NEL5|A0A2K5NEL5_CERAT	39.130	46	23	1	2842	2882	389	434	1.4	41.2
sp|P78509|RELN_HUMAN	tr|A0A2K5NEL5|A0A2K5NEL5_CERAT	62.500	24	9	0	1412	1435	408	431	1.5	40.8
sp|P78509|RELN_HUMAN	tr|A0A2K5NEL5|A0A2K5NEL5_CERAT	53.571	28	13	0	1033	1060	470	497	1.5	40.8
sp|P78509|RELN_HUMAN	tr|A0A2K5NEL5|A0A2K5NEL5_CERAT	55.556	27	12	0	1768	1794	346	372	2.5	40.4
sp|P78509|RELN_HUMAN	tr|A0A2K5NEL5|A0A2K5NEL5_CERAT	44.828	29	16	0	2854	2882	282	310	3.6	39.7
sp|P78509|RELN_HUMAN	tr|A0A2K5NEL5|A0A2K5NEL5_CERAT	48.148	27	14	0	1033	1059	346	372	3.7	39.7
sp|P78509|RELN_HUMAN	tr|A0A2K5NEL5|A0A2K5NEL5_CERAT	36.765	68	36	4	3231	3298	346	406	4.1	39.7
sp|P78509|RELN_HUMAN	tr|A0A2K5NEL5|A0A2K5NEL5_CERAT	57.143	28	12	0	1768	1795	501	528	4.5	39.3
sp|P78509|RELN_HUMAN	tr|A0A2K5NEL5|A0A2K5NEL5_CERAT	41.463	41	18	2	2124	2159	395	434	7.5	38.5
sp|P78509|RELN_HUMAN	tr|A0A2K5NEL5|A0A2K5NEL5_CERAT	36.538	52	28	1	654	700	476	527	8.4	38.5
sp|P78509|RELN_HUMAN	tr|A0A4X2KFP2|A0A4X2KFP2_VOMUR	55.172	29	13	0	1031	1059	231	259	0.054	45.8
sp|P78509|RELN_HUMAN	tr|A0A4X2KFP2|A0A4X2KFP2_VOMUR	62.069	29	10	1	3231	3259	233	260	0.44	42.7
sp|P78509|RELN_HUMAN	tr|A0A4X2KFP2|A0A4X2KFP2_VOMUR	59.259	27	11	0	2481	2507	171	197	1.3	41.2
sp|P78509|RELN_HUMAN	tr|A0A4X2KFP2|A0A4X2KFP2_VOMUR	55.172	29	12	1	3230	3258	170	197	1.5	40.8
sp|P78509|RELN_HUMAN	tr|A0A4X2KFP2|A0A4X2KFP2_VOMUR	50.000	38	18	1	1768	1805	233	269	1.9	40.4
sp|P78509|RELN_HUMAN	tr|A0A4X2KFP2|A0A4X2KFP2_VOMUR	55.556	27	12	0	1033	1059	171	197	4.1	39.7
sp|P78509|RELN_HUMAN	tr|A0A4X2KFP2|A0A4X2KFP2_VOMUR	47.619	42	16	2	3223	3259	189	229	6.5	38.9
sp|P78509|RELN_HUMAN	tr|F7ECN9|F7ECN9_MACMU	60.714	28	11	0	1032	1059	407	434	0.054	45.8
sp|P78509|RELN_HUMAN	tr|F7ECN9|F7ECN9_MACMU	58.621	29	11	1	3231	3259	408	435	0.43	42.7
sp|P78509|RELN_HUMAN	tr|F7ECN9|F7ECN9_MACMU	59.259	27	11	0	2481	2507	408	434	0.75	42.0
sp|P78509|RELN_HUMAN	tr|F7ECN9|F7ECN9_MACMU	39.130	46	23	1	2842	2882	389	434	1.4	41.2
sp|P78509|RELN_HUMAN	tr|F7ECN9|F7ECN9_MACMU	62.500	24	9	0	1412	1435	408	431	1.5	41.2
sp|P78509|RELN_HUMAN	tr|F7ECN9|F7ECN9_MACMU	53.571	28	13	0	1033	1060	470	497	1.5	40.8
sp|P78509|RELN_HUMAN	tr|F7ECN9|F7ECN9_MACMU	55.556	27	12	0	1768	1794	346	372	2.5	40.4
sp|P78509|RELN_HUMAN	tr|F7ECN9|F7ECN9_MACMU	44.828	29	16	0	2854	2882	282	310	3.5	39.7
sp|P78509|RELN_HUMAN	tr|F7ECN9|F7ECN9_MACMU	48.148	27	14	0	1033	1059	346	372	3.7	39.7
sp|P78509|RELN_HUMAN	tr|F7ECN9|F7ECN9_MACMU	36.765	68	36	4	3231	3298	346	406	4.1	39.7
sp|P78509|RELN_HUMAN	tr|F7ECN9|F7ECN9_MACMU	57.143	28	12	0	1768	1795	501	528	4.5	39.3
sp|P78509|RELN_HUMAN	tr|F7ECN9|F7ECN9_MACMU	41.463	41	18	2	2124	2159	395	434	7.3	38.9
sp|P78509|RELN_HUMAN	tr|F7ECN9|F7ECN9_MACMU	36.538	52	28	1	654	700	476	527	8.3	38.5
sp|P78509|RELN_HUMAN	tr|H2PT66|H2PT66_PONAB	60.714	28	11	0	1032	1059	407	434	0.055	45.8
sp|P78509|RELN_HUMAN	tr|H2PT66|H2PT66_PONAB	58.621	29	11	1	3231	3259	408	435	0.44	42.7
sp|P78509|RELN_HUMAN	tr|H2PT66|H2PT66_PONAB	59.259	27	11	0	2481	2507	408	434	0.77	42.0
sp|P78509|RELN_HUMAN	tr|H2PT66|H2PT66_PONAB	62.500	24	9	0	1412	1435	408	431	1.5	40.8
sp|P78509|RELN_HUMAN	tr|H2PT66|H2PT66_PONAB	39.130	46	23	1	2842	2882	389	434	1.5	40.8
sp|P78509|RELN_HUMAN	tr|H2PT66|H2PT66_PONAB	53.571	28	13	0	1033	1060	470	497	1.5	40.8
sp|P78509|RELN_HUMAN	tr|H2PT66|H2PT66_PONAB	57.143	28	12	0	1768	1795	501	528	2.6	40.0
sp|P78509|RELN_HUMAN	tr|H2PT66|H2PT66_PONAB	44.828	29	16	0	2854	2882	282	310	3.5	39.7
sp|P78509|RELN_HUMAN	tr|H2PT66|H2PT66_PONAB	41.463	41	18	2	2124	2159	395	434	7.1	38.9
sp|P78509|RELN_HUMAN	tr|H2PT66|H2PT66_PONAB	36.538	52	28	1	654	700	476	527	8.4	38.5
sp|P78509|RELN_HUMAN	tr|A0A2K5TXF4|A0A2K5TXF4_MACFA	60.714	28	11	0	1032	1059	407	434	0.055	45.8
sp|P78509|RELN_HUMAN	tr|A0A2K5TXF4|A0A2K5TXF4_MACFA	58.621	29	11	1	3231	3259	408	435	0.43	42.7
sp|P78509|RELN_HUMAN	tr|A0A2K5TXF4|A0A2K5TXF4_MACFA	59.259	27	11	0	2481	2507	408	434	0.74	42.0
sp|P78509|RELN_HUMAN	tr|A0A2K5TXF4|A0A2K5TXF4_MACFA	39.130	46	23	1	2842	2882	389	434	1.3	41.2
sp|P78509|RELN_HUMAN	tr|A0A2K5TXF4|A0A2K5TXF4_MACFA	62.500	24	9	0	1412	1435	408	431	1.5	41.2
sp|P78509|RELN_HUMAN	tr|A0A2K5TXF4|A0A2K5TXF4_MACFA	53.571	28	13	0	1033	1060	470	497	1.5	40.8
sp|P78509|RELN_HUMAN	tr|A0A2K5TXF4|A0A2K5TXF4_MACFA	55.556	27	12	0	1768	1794	346	372	2.5	40.4
sp|P78509|RELN_HUMAN	tr|A0A2K5TXF4|A0A2K5TXF4_MACFA	44.828	29	16	0	2854	2882	282	310	3.5	39.7
sp|P78509|RELN_HUMAN	tr|A0A2K5TXF4|A0A2K5TXF4_MACFA	48.148	27	14	0	1033	1059	346	372	3.8	39.7
sp|P78509|RELN_HUMAN	tr|A0A2K5TXF4|A0A2K5TXF4_MACFA	36.765	68	36	4	3231	3298	346	406	4.1	39.7
sp|P78509|RELN_HUMAN	tr|A0A2K5TXF4|A0A2K5TXF4_MACFA	57.143	28	12	0	1768	1795	501	528	4.4	39.3
sp|P78509|RELN_HUMAN	tr|A0A2K5TXF4|A0A2K5TXF4_MACFA	41.463	41	18	2	2124	2159	395	434	7.3	38.9
sp|P78509|RELN_HUMAN	tr|A0A2K5TXF4|A0A2K5TXF4_MACFA	36.538	52	28	1	654	700	476	527	8.4	38.5
sp|P78509|RELN_HUMAN	tr|A0A2K5TXF4|A0A2K5TXF4_MACFA	53.333	30	13	1	2130	2159	188	216	9.5	38.5
sp|P78509|RELN_HUMAN	tr|A0A0D9RKM6|A0A0D9RKM6_CHLSB	60.714	28	11	0	1032	1059	407	434	0.056	45.8
sp|P78509|RELN_HUMAN	tr|A0A0D9RKM6|A0A0D9RKM6_CHLSB	58.621	29	11	1	3231	3259	408	435	0.43	42.7
sp|P78509|RELN_HUMAN	tr|A0A0D9RKM6|A0A0D9RKM6_CHLSB	59.259	27	11	0	2481	2507	408	434	0.76	42.0
sp|P78509|RELN_HUMAN	tr|A0A0D9RKM6|A0A0D9RKM6_CHLSB	39.130	46	23	1	2842	2882	389	434	1.4	41.2
sp|P78509|RELN_HUMAN	tr|A0A0D9RKM6|A0A0D9RKM6_CHLSB	62.500	24	9	0	1412	1435	408	431	1.5	41.2
sp|P78509|RELN_HUMAN	tr|A0A0D9RKM6|A0A0D9RKM6_CHLSB	53.571	28	13	0	1033	1060	470	497	1.5	40.8
sp|P78509|RELN_HUMAN	tr|A0A0D9RKM6|A0A0D9RKM6_CHLSB	43.590	39	16	2	2127	2160	522	559	2.3	40.4
sp|P78509|RELN_HUMAN	tr|A0A0D9RKM6|A0A0D9RKM6_CHLSB	55.556	27	12	0	1768	1794	346	372	2.4	40.4
sp|P78509|RELN_HUMAN	tr|A0A0D9RKM6|A0A0D9RKM6_CHLSB	44.828	29	16	0	2854	2882	282	310	3.6	39.7
sp|P78509|RELN_HUMAN	tr|A0A0D9RKM6|A0A0D9RKM6_CHLSB	48.148	27	14	0	1033	1059	346	372	3.8	39.7
sp|P78509|RELN_HUMAN	tr|A0A0D9RKM6|A0A0D9RKM6_CHLSB	36.765	68	36	4	3231	3298	346	406	4.1	39.7
sp|P78509|RELN_HUMAN	tr|A0A0D9RKM6|A0A0D9RKM6_CHLSB	57.143	28	12	0	1768	1795	501	528	4.5	39.3
sp|P78509|RELN_HUMAN	tr|A0A0D9RKM6|A0A0D9RKM6_CHLSB	41.463	41	18	2	2124	2159	395	434	7.6	38.5
sp|P78509|RELN_HUMAN	tr|A0A0D9RKM6|A0A0D9RKM6_CHLSB	36.538	52	28	1	654	700	476	527	8.6	38.5
sp|P78509|RELN_HUMAN	tr|A0A0D9RKM6|A0A0D9RKM6_CHLSB	26.606	109	64	4	2461	2558	253	356	9.5	38.5
sp|P78509|RELN_HUMAN	tr|A0A091DJI5|A0A091DJI5_FUKDA	51.515	33	16	0	1031	1063	295	327	0.056	45.4
sp|P78509|RELN_HUMAN	tr|A0A091DJI5|A0A091DJI5_FUKDA	53.125	32	15	0	1768	1799	297	328	0.58	42.4
sp|P78509|RELN_HUMAN	tr|A0A091DJI5|A0A091DJI5_FUKDA	35.938	64	33	3	3226	3284	287	347	1.6	40.8
sp|P78509|RELN_HUMAN	tr|A0A091DJI5|A0A091DJI5_FUKDA	44.118	34	19	0	1032	1065	265	298	2.9	40.0
sp|P78509|RELN_HUMAN	tr|A0A091DJI5|A0A091DJI5_FUKDA	48.148	27	14	0	2856	2882	297	323	7.3	38.5
sp|P78509|RELN_HUMAN	tr|H2QXR9|H2QXR9_PANTR	60.714	28	11	0	1032	1059	407	434	0.056	45.8
sp|P78509|RELN_HUMAN	tr|H2QXR9|H2QXR9_PANTR	58.621	29	11	1	3231	3259	408	435	0.47	42.7
sp|P78509|RELN_HUMAN	tr|H2QXR9|H2QXR9_PANTR	59.259	27	11	0	2481	2507	408	434	0.78	42.0
sp|P78509|RELN_HUMAN	tr|H2QXR9|H2QXR9_PANTR	57.143	28	12	0	1768	1795	501	528	1.4	41.2
sp|P78509|RELN_HUMAN	tr|H2QXR9|H2QXR9_PANTR	53.571	28	13	0	1033	1060	470	497	1.6	40.8
sp|P78509|RELN_HUMAN	tr|H2QXR9|H2QXR9_PANTR	62.500	24	9	0	1412	1435	408	431	1.6	40.8
sp|P78509|RELN_HUMAN	tr|H2QXR9|H2QXR9_PANTR	51.852	27	13	0	2856	2882	408	434	1.7	40.8
sp|P78509|RELN_HUMAN	tr|H2QXR9|H2QXR9_PANTR	55.556	27	12	0	1768	1794	346	372	2.7	40.0
sp|P78509|RELN_HUMAN	tr|H2QXR9|H2QXR9_PANTR	44.828	29	16	0	2854	2882	282	310	3.8	39.7
sp|P78509|RELN_HUMAN	tr|H2QXR9|H2QXR9_PANTR	48.148	27	14	0	1033	1059	346	372	3.8	39.7
sp|P78509|RELN_HUMAN	tr|H2QXR9|H2QXR9_PANTR	36.765	68	36	4	3231	3298	346	406	4.2	39.7
sp|P78509|RELN_HUMAN	tr|H2QXR9|H2QXR9_PANTR	41.463	41	18	2	2124	2159	395	434	7.7	38.5
sp|P78509|RELN_HUMAN	tr|A0A2R9AU43|A0A2R9AU43_PANPA	60.714	28	11	0	1032	1059	407	434	0.057	45.8
sp|P78509|RELN_HUMAN	tr|A0A2R9AU43|A0A2R9AU43_PANPA	58.621	29	11	1	3231	3259	408	435	0.46	42.7
sp|P78509|RELN_HUMAN	tr|A0A2R9AU43|A0A2R9AU43_PANPA	59.259	27	11	0	2481	2507	408	434	0.77	42.0
sp|P78509|RELN_HUMAN	tr|A0A2R9AU43|A0A2R9AU43_PANPA	57.143	28	12	0	1768	1795	501	528	1.4	41.2
sp|P78509|RELN_HUMAN	tr|A0A2R9AU43|A0A2R9AU43_PANPA	62.500	24	9	0	1412	1435	408	431	1.5	40.8
sp|P78509|RELN_HUMAN	tr|A0A2R9AU43|A0A2R9AU43_PANPA	53.571	28	13	0	1033	1060	470	497	1.6	40.8
