## Supplementary material for "Profiling the Human Phosphoproteome to Estimate the True Extent of Protein Phosphorylation": SI_Tab4_blast_result_file: blast_result_file.tsv (part 344 of 1166)

tr|A0A024R1R8|A0A024R1R8_HUMAN	tr|A0A024R1R8|A0A024R1R8_HUMAN	100.000	64	0	0	1	64	1	64	1.76e-34	115
sp|P78509|RELN_HUMAN	tr|A0A2R9AU43|A0A2R9AU43_PANPA	51.852	27	13	0	2856	2882	408	434	1.7	40.8
sp|P78509|RELN_HUMAN	tr|A0A2R9AU43|A0A2R9AU43_PANPA	55.556	27	12	0	1768	1794	346	372	2.6	40.0
sp|P78509|RELN_HUMAN	tr|A0A2R9AU43|A0A2R9AU43_PANPA	44.828	29	16	0	2854	2882	282	310	3.8	39.7
sp|P78509|RELN_HUMAN	tr|A0A2R9AU43|A0A2R9AU43_PANPA	48.148	27	14	0	1033	1059	346	372	3.9	39.7
sp|P78509|RELN_HUMAN	tr|A0A2R9AU43|A0A2R9AU43_PANPA	36.765	68	36	4	3231	3298	346	406	4.4	39.3
sp|P78509|RELN_HUMAN	tr|A0A2R9AU43|A0A2R9AU43_PANPA	41.463	41	18	2	2124	2159	395	434	7.8	38.5
sp|P78509|RELN_HUMAN	sp|P24821|TENA_HUMAN	60.714	28	11	0	1032	1059	407	434	0.057	45.8
sp|P78509|RELN_HUMAN	sp|P24821|TENA_HUMAN	58.621	29	11	1	3231	3259	408	435	0.47	42.7
sp|P78509|RELN_HUMAN	sp|P24821|TENA_HUMAN	59.259	27	11	0	2481	2507	408	434	0.76	42.0
sp|P78509|RELN_HUMAN	sp|P24821|TENA_HUMAN	57.143	28	12	0	1768	1795	501	528	1.4	41.2
sp|P78509|RELN_HUMAN	sp|P24821|TENA_HUMAN	62.500	24	9	0	1412	1435	408	431	1.6	40.8
sp|P78509|RELN_HUMAN	sp|P24821|TENA_HUMAN	53.571	28	13	0	1033	1060	470	497	1.6	40.8
sp|P78509|RELN_HUMAN	sp|P24821|TENA_HUMAN	51.852	27	13	0	2856	2882	408	434	1.7	40.8
sp|P78509|RELN_HUMAN	sp|P24821|TENA_HUMAN	44.828	29	16	0	2854	2882	282	310	3.8	39.7
sp|P78509|RELN_HUMAN	sp|P24821|TENA_HUMAN	43.590	39	16	2	2127	2160	522	559	5.0	39.3
sp|P78509|RELN_HUMAN	sp|P24821|TENA_HUMAN	41.463	41	18	2	2124	2159	395	434	7.7	38.5
sp|P78509|RELN_HUMAN	tr|G3R3R9|G3R3R9_GORGO	60.714	28	11	0	1032	1059	407	434	0.057	45.8
sp|P78509|RELN_HUMAN	tr|G3R3R9|G3R3R9_GORGO	58.621	29	11	1	3231	3259	408	435	0.47	42.7
sp|P78509|RELN_HUMAN	tr|G3R3R9|G3R3R9_GORGO	59.259	27	11	0	2481	2507	408	434	0.78	42.0
sp|P78509|RELN_HUMAN	tr|G3R3R9|G3R3R9_GORGO	57.143	28	12	0	1768	1795	501	528	0.81	42.0
sp|P78509|RELN_HUMAN	tr|G3R3R9|G3R3R9_GORGO	53.571	28	13	0	1033	1060	470	497	1.6	40.8
sp|P78509|RELN_HUMAN	tr|G3R3R9|G3R3R9_GORGO	62.500	24	9	0	1412	1435	408	431	1.6	40.8
sp|P78509|RELN_HUMAN	tr|G3R3R9|G3R3R9_GORGO	51.852	27	13	0	2856	2882	408	434	1.7	40.8
sp|P78509|RELN_HUMAN	tr|G3R3R9|G3R3R9_GORGO	55.556	27	12	0	1768	1794	346	372	2.7	40.0
sp|P78509|RELN_HUMAN	tr|G3R3R9|G3R3R9_GORGO	44.828	29	16	0	2854	2882	282	310	3.8	39.7
sp|P78509|RELN_HUMAN	tr|G3R3R9|G3R3R9_GORGO	48.148	27	14	0	1033	1059	346	372	3.9	39.7
sp|P78509|RELN_HUMAN	tr|G3R3R9|G3R3R9_GORGO	36.765	68	36	4	3231	3298	346	406	4.4	39.3
sp|P78509|RELN_HUMAN	tr|G3R3R9|G3R3R9_GORGO	41.463	41	18	2	2124	2159	395	434	7.8	38.5
sp|P78509|RELN_HUMAN	tr|G3R3R9|G3R3R9_GORGO	42.500	40	18	1	1025	1059	426	465	8.1	38.5
sp|P78509|RELN_HUMAN	tr|A0A096P0R9|A0A096P0R9_PAPAN	60.714	28	11	0	1032	1059	407	434	0.058	45.8
sp|P78509|RELN_HUMAN	tr|A0A096P0R9|A0A096P0R9_PAPAN	58.621	29	11	1	3231	3259	408	435	0.45	42.7
sp|P78509|RELN_HUMAN	tr|A0A096P0R9|A0A096P0R9_PAPAN	59.259	27	11	0	2481	2507	408	434	0.80	42.0
sp|P78509|RELN_HUMAN	tr|A0A096P0R9|A0A096P0R9_PAPAN	39.130	46	23	1	2842	2882	389	434	1.4	41.2
sp|P78509|RELN_HUMAN	tr|A0A096P0R9|A0A096P0R9_PAPAN	62.500	24	9	0	1412	1435	408	431	1.5	40.8
sp|P78509|RELN_HUMAN	tr|A0A096P0R9|A0A096P0R9_PAPAN	53.571	28	13	0	1033	1060	470	497	1.6	40.8
sp|P78509|RELN_HUMAN	tr|A0A096P0R9|A0A096P0R9_PAPAN	55.556	27	12	0	1768	1794	346	372	2.7	40.0
sp|P78509|RELN_HUMAN	tr|A0A096P0R9|A0A096P0R9_PAPAN	44.828	29	16	0	2854	2882	282	310	3.7	39.7
sp|P78509|RELN_HUMAN	tr|A0A096P0R9|A0A096P0R9_PAPAN	48.148	27	14	0	1033	1059	346	372	3.9	39.7
sp|P78509|RELN_HUMAN	tr|A0A096P0R9|A0A096P0R9_PAPAN	36.765	68	36	4	3231	3298	346	406	4.3	39.7
sp|P78509|RELN_HUMAN	tr|A0A096P0R9|A0A096P0R9_PAPAN	53.571	28	13	0	1768	1795	501	528	6.8	38.9
sp|P78509|RELN_HUMAN	tr|A0A096P0R9|A0A096P0R9_PAPAN	41.463	41	18	2	2124	2159	395	434	7.9	38.5
sp|P78509|RELN_HUMAN	tr|A0A096P0R9|A0A096P0R9_PAPAN	36.538	52	28	1	654	700	476	527	9.9	38.1
sp|P78509|RELN_HUMAN	tr|A0A2K5Y4R3|A0A2K5Y4R3_MANLE	60.714	28	11	0	1032	1059	407	434	0.058	45.8
sp|P78509|RELN_HUMAN	tr|A0A2K5Y4R3|A0A2K5Y4R3_MANLE	58.621	29	11	1	3231	3259	408	435	0.46	42.7
sp|P78509|RELN_HUMAN	tr|A0A2K5Y4R3|A0A2K5Y4R3_MANLE	59.259	27	11	0	2481	2507	408	434	0.78	42.0
sp|P78509|RELN_HUMAN	tr|A0A2K5Y4R3|A0A2K5Y4R3_MANLE	39.130	46	23	1	2842	2882	389	434	1.4	41.2
sp|P78509|RELN_HUMAN	tr|A0A2K5Y4R3|A0A2K5Y4R3_MANLE	62.500	24	9	0	1412	1435	408	431	1.6	40.8
sp|P78509|RELN_HUMAN	tr|A0A2K5Y4R3|A0A2K5Y4R3_MANLE	53.571	28	13	0	1033	1060	470	497	1.6	40.8
sp|P78509|RELN_HUMAN	tr|A0A2K5Y4R3|A0A2K5Y4R3_MANLE	55.556	27	12	0	1768	1794	346	372	2.6	40.0
sp|P78509|RELN_HUMAN	tr|A0A2K5Y4R3|A0A2K5Y4R3_MANLE	44.828	29	16	0	2854	2882	282	310	3.8	39.7
sp|P78509|RELN_HUMAN	tr|A0A2K5Y4R3|A0A2K5Y4R3_MANLE	48.148	27	14	0	1033	1059	346	372	4.0	39.7
sp|P78509|RELN_HUMAN	tr|A0A2K5Y4R3|A0A2K5Y4R3_MANLE	36.765	68	36	4	3231	3298	346	406	4.3	39.7
sp|P78509|RELN_HUMAN	tr|A0A2K5Y4R3|A0A2K5Y4R3_MANLE	57.143	28	12	0	1768	1795	501	528	4.8	39.3
sp|P78509|RELN_HUMAN	tr|A0A2K5Y4R3|A0A2K5Y4R3_MANLE	41.463	41	18	2	2124	2159	395	434	8.0	38.5
sp|P78509|RELN_HUMAN	tr|A0A2K5Y4R3|A0A2K5Y4R3_MANLE	36.538	52	28	1	654	700	476	527	8.9	38.5
sp|P78509|RELN_HUMAN	tr|H0VZH7|H0VZH7_CAVPO	62.069	29	10	1	3231	3259	408	435	0.058	45.8
sp|P78509|RELN_HUMAN	tr|H0VZH7|H0VZH7_CAVPO	60.714	28	11	0	1032	1059	407	434	0.074	45.4
sp|P78509|RELN_HUMAN	tr|H0VZH7|H0VZH7_CAVPO	51.852	27	13	0	2856	2882	408	434	1.1	41.6
sp|P78509|RELN_HUMAN	tr|H0VZH7|H0VZH7_CAVPO	62.500	24	9	0	1412	1435	408	431	1.4	41.2
sp|P78509|RELN_HUMAN	tr|H0VZH7|H0VZH7_CAVPO	55.556	27	12	0	2481	2507	408	434	5.7	38.9
sp|P78509|RELN_HUMAN	tr|H0VZH7|H0VZH7_CAVPO	51.724	29	14	0	2854	2882	188	216	6.8	38.9
sp|P78509|RELN_HUMAN	tr|H0VZH7|H0VZH7_CAVPO	41.463	41	18	2	2124	2159	395	434	9.0	38.5
sp|P78509|RELN_HUMAN	sp|Q9WTS5|TEN2_MOUSE	31.765	85	48	3	2481	2558	672	753	0.060	45.8
sp|P78509|RELN_HUMAN	sp|Q9WTS5|TEN2_MOUSE	48.649	37	18	1	2481	2516	640	676	1.4	41.2
sp|P78509|RELN_HUMAN	sp|Q9WTS5|TEN2_MOUSE	43.182	44	21	2	1023	1066	569	608	6.2	38.9
sp|P78509|RELN_HUMAN	tr|A0A3Q0FN23|A0A3Q0FN23_ALLSI	51.724	29	14	0	2854	2882	228	256	0.061	45.8
sp|P78509|RELN_HUMAN	tr|A0A3Q0FN23|A0A3Q0FN23_ALLSI	51.613	31	14	1	2130	2160	197	226	0.66	42.4
sp|P78509|RELN_HUMAN	tr|A0A3Q0FN23|A0A3Q0FN23_ALLSI	47.368	38	14	2	2127	2159	220	256	0.72	42.0
sp|P78509|RELN_HUMAN	tr|A0A3Q0FN23|A0A3Q0FN23_ALLSI	51.724	29	14	0	2854	2882	197	225	2.5	40.4
sp|P78509|RELN_HUMAN	tr|A0A3Q0FN23|A0A3Q0FN23_ALLSI	53.571	28	13	0	1767	1794	229	256	2.8	40.0
sp|P78509|RELN_HUMAN	tr|A0A3Q0FN23|A0A3Q0FN23_ALLSI	48.276	29	15	0	672	700	228	256	3.8	39.7
sp|P78509|RELN_HUMAN	tr|A0A3Q0FN23|A0A3Q0FN23_ALLSI	46.667	30	16	0	2481	2510	199	228	8.1	38.5
sp|P78509|RELN_HUMAN	tr|A0A1U7TNN0|A0A1U7TNN0_TARSY	60.714	28	11	0	1032	1059	407	434	0.062	45.4
sp|P78509|RELN_HUMAN	tr|A0A1U7TNN0|A0A1U7TNN0_TARSY	54.286	35	15	1	1402	1435	397	431	0.63	42.4
sp|P78509|RELN_HUMAN	tr|A0A1U7TNN0|A0A1U7TNN0_TARSY	59.259	27	11	0	2481	2507	408	434	0.71	42.0
sp|P78509|RELN_HUMAN	tr|A0A1U7TNN0|A0A1U7TNN0_TARSY	58.621	29	11	1	3231	3259	408	435	0.85	42.0
sp|P78509|RELN_HUMAN	tr|A0A1U7TNN0|A0A1U7TNN0_TARSY	51.852	27	13	0	2856	2882	408	434	1.9	40.4
sp|P78509|RELN_HUMAN	tr|A0A1U7TNN0|A0A1U7TNN0_TARSY	23.478	115	69	5	1031	1138	561	663	2.1	40.4
sp|P78509|RELN_HUMAN	tr|A0A1U7TNN0|A0A1U7TNN0_TARSY	44.828	29	16	0	2854	2882	282	310	2.5	40.4
sp|P78509|RELN_HUMAN	tr|A0A1U7TNN0|A0A1U7TNN0_TARSY	57.143	28	12	0	1768	1795	501	528	2.7	40.0
sp|P78509|RELN_HUMAN	tr|A0A1U7TNN0|A0A1U7TNN0_TARSY	42.500	40	18	1	1025	1059	426	465	8.1	38.5
sp|P78509|RELN_HUMAN	tr|A0A1U7TNN0|A0A1U7TNN0_TARSY	30.769	78	49	2	2481	2558	284	356	8.7	38.5
sp|P78509|RELN_HUMAN	tr|A0A1U7TNN0|A0A1U7TNN0_TARSY	36.538	52	28	1	654	700	476	527	9.1	38.5
sp|P78509|RELN_HUMAN	tr|A0A1U7TNN0|A0A1U7TNN0_TARSY	51.515	33	15	1	3230	3262	593	624	9.2	38.5
sp|P78509|RELN_HUMAN	tr|A0A2K6F425|A0A2K6F425_PROCO	60.714	28	11	0	1032	1059	407	434	0.062	45.4
sp|P78509|RELN_HUMAN	tr|A0A2K6F425|A0A2K6F425_PROCO	32.584	89	49	2	2481	2566	408	488	0.46	42.7
sp|P78509|RELN_HUMAN	tr|A0A2K6F425|A0A2K6F425_PROCO	58.621	29	11	1	3231	3259	408	435	0.63	42.4
sp|P78509|RELN_HUMAN	tr|A0A2K6F425|A0A2K6F425_PROCO	51.282	39	16	1	1412	1447	408	446	0.84	42.0
sp|P78509|RELN_HUMAN	tr|A0A2K6F425|A0A2K6F425_PROCO	53.571	28	13	0	1033	1060	470	497	1.5	40.8
sp|P78509|RELN_HUMAN	tr|A0A2K6F425|A0A2K6F425_PROCO	51.852	27	13	0	2856	2882	408	434	1.5	40.8
sp|P78509|RELN_HUMAN	tr|A0A2K6F425|A0A2K6F425_PROCO	55.556	27	12	0	1768	1794	346	372	3.1	40.0
sp|P78509|RELN_HUMAN	tr|A0A2K6F425|A0A2K6F425_PROCO	59.259	27	11	0	1768	1794	501	527	3.3	39.7
sp|P78509|RELN_HUMAN	tr|A0A2K6F425|A0A2K6F425_PROCO	44.828	29	16	0	2854	2882	282	310	4.0	39.7
sp|P78509|RELN_HUMAN	tr|A0A2K6F425|A0A2K6F425_PROCO	36.765	68	36	4	3231	3298	346	406	4.1	39.7
sp|P78509|RELN_HUMAN	tr|A0A2K6F425|A0A2K6F425_PROCO	48.276	29	15	0	2854	2882	188	216	4.1	39.7
sp|P78509|RELN_HUMAN	tr|A0A2K6F425|A0A2K6F425_PROCO	48.148	27	14	0	1033	1059	346	372	4.1	39.7
sp|P78509|RELN_HUMAN	tr|A0A2K6F425|A0A2K6F425_PROCO	43.902	41	17	2	2124	2159	395	434	5.4	39.3
sp|P78509|RELN_HUMAN	tr|A0A2K6F425|A0A2K6F425_PROCO	35.714	56	31	1	654	704	476	531	5.5	39.3
sp|P78509|RELN_HUMAN	tr|A0A2K6F425|A0A2K6F425_PROCO	38.095	42	20	2	2124	2160	519	559	7.5	38.5
sp|P78509|RELN_HUMAN	tr|A0A2K6F425|A0A2K6F425_PROCO	37.500	40	20	1	2848	2882	488	527	9.1	38.5
sp|P78509|RELN_HUMAN	tr|A0A0Q3M651|A0A0Q3M651_AMAAE	57.895	38	12	2	2479	2515	607	641	0.063	45.4
sp|P78509|RELN_HUMAN	tr|A0A4X2KDR9|A0A4X2KDR9_VOMUR	37.705	61	30	2	1028	1080	287	347	0.064	45.4
sp|P78509|RELN_HUMAN	tr|A0A4X2KDR9|A0A4X2KDR9_VOMUR	35.938	64	33	3	3226	3284	287	347	1.0	41.6
sp|P78509|RELN_HUMAN	tr|A0A4X2KDR9|A0A4X2KDR9_VOMUR	50.000	32	16	0	1768	1799	297	328	3.5	39.7
sp|P78509|RELN_HUMAN	tr|A0A4X2KDR9|A0A4X2KDR9_VOMUR	38.636	44	22	1	1021	1059	249	292	4.0	39.7
sp|P78509|RELN_HUMAN	tr|A0A4X2KDR9|A0A4X2KDR9_VOMUR	51.852	27	13	0	1768	1794	204	230	6.2	38.9
sp|P78509|RELN_HUMAN	sp|Q80Z71|TENN_MOUSE	58.065	31	13	0	1768	1798	233	263	0.065	45.4
sp|P78509|RELN_HUMAN	sp|Q80Z71|TENN_MOUSE	47.619	42	16	2	3223	3259	189	229	0.38	42.7
sp|P78509|RELN_HUMAN	sp|Q80Z71|TENN_MOUSE	51.724	29	14	0	1031	1059	231	259	0.95	41.6
sp|P78509|RELN_HUMAN	sp|Q80Z71|TENN_MOUSE	46.154	39	19	1	1397	1435	189	225	1.3	41.2
sp|P78509|RELN_HUMAN	sp|Q80Z71|TENN_MOUSE	51.852	27	13	0	2481	2507	171	197	1.4	41.2
sp|P78509|RELN_HUMAN	sp|Q80Z71|TENN_MOUSE	37.500	40	20	1	1025	1059	189	228	4.1	39.7
sp|P78509|RELN_HUMAN	sp|Q80Z71|TENN_MOUSE	51.852	27	13	0	1033	1059	171	197	5.4	39.3
sp|P78509|RELN_HUMAN	sp|Q80Z71|TENN_MOUSE	36.000	50	28	2	1402	1447	160	209	8.3	38.5
sp|P78509|RELN_HUMAN	sp|Q80Z71|TENN_MOUSE	48.276	29	15	0	2854	2882	169	197	8.4	38.5
sp|P78509|RELN_HUMAN	tr|A0A5G3L1A2|A0A5G3L1A2_XENTR	58.065	31	12	1	2479	2508	583	613	0.067	45.4
sp|P78509|RELN_HUMAN	tr|A0A5G3L1A2|A0A5G3L1A2_XENTR	48.485	33	17	0	2479	2511	518	550	5.0	39.3
sp|P78509|RELN_HUMAN	tr|A0A5G3L1A2|A0A5G3L1A2_XENTR	36.364	55	32	2	2107	2159	462	515	7.3	38.9
sp|P78509|RELN_HUMAN	tr|L5K9K9|L5K9K9_PTEAL	60.714	28	11	0	1032	1059	407	434	0.069	45.4
sp|P78509|RELN_HUMAN	tr|L5K9K9|L5K9K9_PTEAL	58.621	29	11	1	3231	3259	408	435	0.19	43.9
sp|P78509|RELN_HUMAN	tr|L5K9K9|L5K9K9_PTEAL	54.286	35	15	1	1402	1435	397	431	1.0	41.6
sp|P78509|RELN_HUMAN	tr|L5K9K9|L5K9K9_PTEAL	39.130	46	23	1	2842	2882	389	434	1.1	41.2
sp|P78509|RELN_HUMAN	tr|L5K9K9|L5K9K9_PTEAL	53.571	28	13	0	1033	1060	470	497	1.5	40.8
sp|P78509|RELN_HUMAN	tr|L5K9K9|L5K9K9_PTEAL	55.556	27	12	0	2481	2507	408	434	3.8	39.7
sp|P78509|RELN_HUMAN	tr|L5K9K9|L5K9K9_PTEAL	38.462	52	27	1	654	700	476	527	4.9	39.3
sp|P78509|RELN_HUMAN	tr|L5K9K9|L5K9K9_PTEAL	43.590	39	16	2	2127	2160	522	559	5.2	39.3
sp|P78509|RELN_HUMAN	tr|L5K9K9|L5K9K9_PTEAL	41.463	41	18	2	2124	2159	395	434	5.3	39.3
sp|P78509|RELN_HUMAN	tr|L5K9K9|L5K9K9_PTEAL	33.333	84	47	5	3230	3311	469	545	6.1	38.9
sp|P78509|RELN_HUMAN	tr|L5K9K9|L5K9K9_PTEAL	42.500	40	18	1	1025	1059	426	465	6.6	38.9
sp|P78509|RELN_HUMAN	tr|L5K9K9|L5K9K9_PTEAL	44.828	29	16	0	2854	2882	282	310	7.1	38.9
sp|P78509|RELN_HUMAN	tr|L5K9K9|L5K9K9_PTEAL	48.148	27	14	0	1033	1059	346	372	8.1	38.5
sp|P78509|RELN_HUMAN	tr|L5K9K9|L5K9K9_PTEAL	51.724	29	14	0	2854	2882	188	216	8.3	38.5
sp|P78509|RELN_HUMAN	tr|A0A2U4CQE5|A0A2U4CQE5_TURTR	57.143	35	14	1	1030	1063	293	327	0.070	45.4
sp|P78509|RELN_HUMAN	tr|A0A2U4CQE5|A0A2U4CQE5_TURTR	37.500	64	32	3	3226	3284	287	347	1.8	40.8
sp|P78509|RELN_HUMAN	tr|A0A2U4CQE5|A0A2U4CQE5_TURTR	50.000	28	14	0	1032	1059	265	292	2.3	40.4
sp|P78509|RELN_HUMAN	tr|A0A2U4CQE5|A0A2U4CQE5_TURTR	43.902	41	17	2	3223	3258	253	292	3.0	40.0
sp|P78509|RELN_HUMAN	tr|A0A2U4CQE5|A0A2U4CQE5_TURTR	40.000	40	19	1	2473	2507	253	292	3.4	39.7
sp|P78509|RELN_HUMAN	tr|A0A2U4CQE5|A0A2U4CQE5_TURTR	50.000	32	16	0	1768	1799	297	328	3.6	39.7
sp|P78509|RELN_HUMAN	tr|G5ARR9|G5ARR9_HETGA	51.351	37	13	1	1028	1059	288	324	0.070	45.4
sp|P78509|RELN_HUMAN	tr|G5ARR9|G5ARR9_HETGA	37.500	64	32	3	3226	3284	288	348	1.9	40.4
sp|P78509|RELN_HUMAN	tr|G5ARR9|G5ARR9_HETGA	50.000	32	16	0	1768	1799	298	329	3.0	40.0
sp|P78509|RELN_HUMAN	tr|G5ARR9|G5ARR9_HETGA	44.118	34	19	0	1032	1065	266	299	6.1	38.9
sp|P78509|RELN_HUMAN	tr|G5ARR9|G5ARR9_HETGA	47.368	38	14	2	2127	2159	257	293	9.5	38.1
sp|P78509|RELN_HUMAN	tr|G5ARR9|G5ARR9_HETGA	30.233	86	54	2	2856	2941	298	377	9.6	38.1
sp|P78509|RELN_HUMAN	tr|A0A5G3KZ79|A0A5G3KZ79_XENTR	58.065	31	12	1	2479	2508	400	430	0.072	45.4
sp|P78509|RELN_HUMAN	tr|A0A5G3KZ79|A0A5G3KZ79_XENTR	48.485	33	17	0	2479	2511	335	367	5.1	39.3
sp|P78509|RELN_HUMAN	tr|A0A5G3KZ79|A0A5G3KZ79_XENTR	36.364	55	32	2	2107	2159	279	332	8.1	38.5
sp|P78509|RELN_HUMAN	tr|F7EKA8|F7EKA8_XENTR	58.065	31	12	1	2479	2508	400	430	0.073	45.4
sp|P78509|RELN_HUMAN	tr|F7EKA8|F7EKA8_XENTR	48.485	33	17	0	2479	2511	335	367	5.2	39.3
sp|P78509|RELN_HUMAN	tr|F7EKA8|F7EKA8_XENTR	36.364	55	32	2	2107	2159	279	332	8.1	38.5
sp|P78509|RELN_HUMAN	tr|A0A5G3KZ34|A0A5G3KZ34_XENTR	58.065	31	12	1	2479	2508	614	644	0.073	45.4
sp|P78509|RELN_HUMAN	tr|A0A5G3KZ34|A0A5G3KZ34_XENTR	48.485	33	17	0	2479	2511	549	581	5.4	39.3
sp|P78509|RELN_HUMAN	tr|A0A5G3KZ34|A0A5G3KZ34_XENTR	36.364	55	32	2	2107	2159	493	546	8.4	38.5
sp|P78509|RELN_HUMAN	tr|A0A5G3L1B5|A0A5G3L1B5_XENTR	58.065	31	12	1	2479	2508	663	693	0.073	45.4
sp|P78509|RELN_HUMAN	tr|A0A5G3L1B5|A0A5G3L1B5_XENTR	48.485	33	17	0	2479	2511	598	630	5.5	39.3
sp|P78509|RELN_HUMAN	tr|A0A5G3L1B5|A0A5G3L1B5_XENTR	36.364	55	32	2	2107	2159	542	595	8.2	38.5
sp|P78509|RELN_HUMAN	tr|A0A096N217|A0A096N217_PAPAN	40.426	47	27	1	2133	2178	630	676	0.074	45.1
sp|P78509|RELN_HUMAN	tr|A0A096N217|A0A096N217_PAPAN	33.824	68	40	2	655	717	606	673	0.35	42.7
sp|P78509|RELN_HUMAN	tr|A0A5G3KZ13|A0A5G3KZ13_XENTR	58.065	31	12	1	2479	2508	622	652	0.075	45.4
sp|P78509|RELN_HUMAN	tr|A0A5G3KZ13|A0A5G3KZ13_XENTR	48.485	33	17	0	2479	2511	557	589	5.7	39.3
sp|P78509|RELN_HUMAN	tr|A0A5G3KZ13|A0A5G3KZ13_XENTR	36.364	55	32	2	2107	2159	501	554	8.2	38.5
sp|P78509|RELN_HUMAN	tr|A0A1L8F8E4|A0A1L8F8E4_XENLA	58.621	29	12	0	1031	1059	555	583	0.075	45.4
sp|P78509|RELN_HUMAN	tr|A0A1L8F8E4|A0A1L8F8E4_XENLA	54.839	31	14	0	1033	1063	650	680	0.11	44.7
sp|P78509|RELN_HUMAN	tr|A0A1L8F8E4|A0A1L8F8E4_XENLA	51.724	29	14	0	1031	1059	90	118	0.17	44.3
sp|P78509|RELN_HUMAN	tr|A0A1L8F8E4|A0A1L8F8E4_XENLA	60.714	28	11	0	673	700	339	366	0.35	43.1
sp|P78509|RELN_HUMAN	tr|A0A1L8F8E4|A0A1L8F8E4_XENLA	55.556	27	12	0	2856	2882	340	366	0.74	42.0
sp|P78509|RELN_HUMAN	tr|A0A1L8F8E4|A0A1L8F8E4_XENLA	51.724	29	14	0	1031	1059	431	459	1.1	41.6
sp|P78509|RELN_HUMAN	tr|A0A1L8F8E4|A0A1L8F8E4_XENLA	45.000	40	17	1	1025	1059	296	335	1.2	41.2
sp|P78509|RELN_HUMAN	tr|A0A1L8F8E4|A0A1L8F8E4_XENLA	59.259	27	11	0	1768	1794	340	366	1.5	41.2
sp|P78509|RELN_HUMAN	tr|A0A1L8F8E4|A0A1L8F8E4_XENLA	57.143	28	11	1	2132	2159	340	366	1.6	40.8
sp|P78509|RELN_HUMAN	tr|A0A1L8F8E4|A0A1L8F8E4_XENLA	43.182	44	20	1	1021	1059	664	707	2.4	40.4
sp|P78509|RELN_HUMAN	tr|A0A1L8F8E4|A0A1L8F8E4_XENLA	33.929	56	32	1	654	704	222	277	2.5	40.4
sp|P78509|RELN_HUMAN	tr|A0A1L8F8E4|A0A1L8F8E4_XENLA	42.222	45	20	2	2124	2163	234	277	2.7	40.0
sp|P78509|RELN_HUMAN	tr|A0A1L8F8E4|A0A1L8F8E4_XENLA	52.778	36	15	1	673	708	711	744	2.8	40.0
sp|P78509|RELN_HUMAN	tr|A0A1L8F8E4|A0A1L8F8E4_XENLA	60.714	28	10	1	2132	2159	712	738	3.8	39.7
sp|P78509|RELN_HUMAN	tr|A0A1L8F8E4|A0A1L8F8E4_XENLA	51.351	37	17	1	1401	1436	731	767	4.0	39.7
sp|P78509|RELN_HUMAN	tr|A0A1L8F8E4|A0A1L8F8E4_XENLA	44.828	29	16	0	1031	1059	741	769	4.2	39.7
sp|P78509|RELN_HUMAN	tr|A0A1L8F8E4|A0A1L8F8E4_XENLA	51.724	29	14	0	2856	2884	557	585	5.5	39.3
sp|P78509|RELN_HUMAN	tr|A0A1L8F8E4|A0A1L8F8E4_XENLA	40.816	49	23	2	2124	2167	203	250	6.0	38.9
sp|P78509|RELN_HUMAN	tr|A0A1L8F8E4|A0A1L8F8E4_XENLA	55.556	27	12	0	2856	2882	92	118	7.4	38.9
sp|P78509|RELN_HUMAN	tr|A0A1L8F8E4|A0A1L8F8E4_XENLA	42.000	50	24	2	1401	1447	83	130	7.7	38.5
sp|P78509|RELN_HUMAN	tr|A0A1L8F8E4|A0A1L8F8E4_XENLA	50.000	30	15	0	1765	1794	709	738	9.4	38.5
sp|P78509|RELN_HUMAN	tr|A0A5G3L169|A0A5G3L169_XENTR	58.065	31	12	1	2479	2508	607	637	0.075	45.4
sp|P78509|RELN_HUMAN	tr|A0A5G3L169|A0A5G3L169_XENTR	48.485	33	17	0	2479	2511	542	574	5.6	39.3
sp|P78509|RELN_HUMAN	tr|A0A5G3L169|A0A5G3L169_XENTR	36.364	55	32	2	2107	2159	486	539	8.5	38.5
sp|P78509|RELN_HUMAN	tr|A0A5G3L071|A0A5G3L071_XENTR	58.065	31	12	1	2479	2508	622	652	0.075	45.4
sp|P78509|RELN_HUMAN	tr|A0A5G3L071|A0A5G3L071_XENTR	48.485	33	17	0	2479	2511	557	589	5.6	39.3
sp|P78509|RELN_HUMAN	tr|A0A5G3L071|A0A5G3L071_XENTR	36.364	55	32	2	2107	2159	501	554	8.4	38.5
sp|P78509|RELN_HUMAN	tr|A0A3Q0GNR9|A0A3Q0GNR9_ALLSI	47.368	38	19	1	2481	2517	578	615	0.076	45.4
sp|P78509|RELN_HUMAN	tr|A0A3Q0GNR9|A0A3Q0GNR9_ALLSI	44.186	43	20	2	1024	1066	476	514	2.5	40.4
sp|P78509|RELN_HUMAN	tr|A0A3Q0GNR9|A0A3Q0GNR9_ALLSI	45.946	37	19	1	2481	2516	546	582	3.9	39.7
sp|P78509|RELN_HUMAN	tr|A0A3Q0GNR9|A0A3Q0GNR9_ALLSI	32.258	62	33	2	2117	2175	720	775	5.3	39.3
sp|P78509|RELN_HUMAN	tr|A0A3Q0GNR9|A0A3Q0GNR9_ALLSI	47.059	34	16	1	1032	1063	611	644	6.7	38.9
sp|P78509|RELN_HUMAN	tr|A0A1L8F7G4|A0A1L8F7G4_XENLA	58.065	31	12	1	2479	2508	607	637	0.076	45.4
sp|P78509|RELN_HUMAN	tr|A0A1L8F7G4|A0A1L8F7G4_XENLA	48.485	33	17	0	2479	2511	542	574	5.7	39.3
sp|P78509|RELN_HUMAN	tr|A0A1L8F7G4|A0A1L8F7G4_XENLA	36.364	55	32	2	2107	2159	486	539	8.2	38.5
sp|P78509|RELN_HUMAN	tr|A0A5G3L167|A0A5G3L167_XENTR	58.065	31	12	1	2479	2508	608	638	0.076	45.4
sp|P78509|RELN_HUMAN	tr|A0A5G3L167|A0A5G3L167_XENTR	48.485	33	17	0	2479	2511	543	575	5.6	39.3
sp|P78509|RELN_HUMAN	tr|A0A5G3L167|A0A5G3L167_XENTR	36.364	55	32	2	2107	2159	487	540	8.4	38.5
sp|P78509|RELN_HUMAN	tr|A0A151NQZ2|A0A151NQZ2_ALLMI	47.368	38	19	1	2481	2517	450	487	0.076	45.4
sp|P78509|RELN_HUMAN	tr|A0A151NQZ2|A0A151NQZ2_ALLMI	44.186	43	20	2	1024	1066	348	386	2.4	40.4
sp|P78509|RELN_HUMAN	tr|A0A151NQZ2|A0A151NQZ2_ALLMI	45.946	37	19	1	2481	2516	418	454	4.0	39.7
sp|P78509|RELN_HUMAN	tr|A0A151NQZ2|A0A151NQZ2_ALLMI	32.258	62	33	2	2117	2175	592	647	5.0	39.3
sp|P78509|RELN_HUMAN	tr|A0A151NQZ2|A0A151NQZ2_ALLMI	47.059	34	16	1	1032	1063	483	516	6.9	38.9
sp|P78509|RELN_HUMAN	tr|A0A2Y9FBD7|A0A2Y9FBD7_PHYMC	51.515	33	16	0	1031	1063	295	327	0.076	45.1
sp|P78509|RELN_HUMAN	tr|A0A2Y9FBD7|A0A2Y9FBD7_PHYMC	36.000	50	27	1	1021	1065	249	298	2.0	40.4
sp|P78509|RELN_HUMAN	tr|A0A2Y9FBD7|A0A2Y9FBD7_PHYMC	50.000	32	16	0	1768	1799	297	328	2.7	40.0
sp|P78509|RELN_HUMAN	tr|A0A2Y9FBD7|A0A2Y9FBD7_PHYMC	43.902	41	17	2	3223	3258	253	292	2.8	40.0
sp|P78509|RELN_HUMAN	tr|A0A2Y9FBD7|A0A2Y9FBD7_PHYMC	40.000	40	19	1	2473	2507	253	292	3.2	39.7
sp|P78509|RELN_HUMAN	tr|A0A2Y9FBD7|A0A2Y9FBD7_PHYMC	35.938	64	33	3	3226	3284	287	347	3.5	39.7
sp|P78509|RELN_HUMAN	tr|A0A2Y9FBD7|A0A2Y9FBD7_PHYMC	40.476	42	20	1	2473	2509	222	263	4.7	39.3
sp|P78509|RELN_HUMAN	tr|M3WKQ1|M3WKQ1_FELCA	55.172	29	13	0	1031	1059	295	323	0.079	45.1
sp|P78509|RELN_HUMAN	tr|M3WKQ1|M3WKQ1_FELCA	35.938	64	33	3	3226	3284	287	347	0.83	41.6
sp|P78509|RELN_HUMAN	tr|M3WKQ1|M3WKQ1_FELCA	50.000	32	16	0	1768	1799	297	328	3.2	39.7
sp|P78509|RELN_HUMAN	tr|M3WKQ1|M3WKQ1_FELCA	44.118	34	19	0	1032	1065	265	298	4.7	39.3
sp|P78509|RELN_HUMAN	tr|M3WKQ1|M3WKQ1_FELCA	55.172	29	12	1	3231	3259	266	293	9.9	38.1
sp|P78509|RELN_HUMAN	tr|M3XRH1|M3XRH1_MUSPF	60.714	28	11	0	1032	1059	407	434	0.080	45.1
sp|P78509|RELN_HUMAN	tr|M3XRH1|M3XRH1_MUSPF	55.556	27	12	0	2856	2882	346	372	0.12	44.7
sp|P78509|RELN_HUMAN	tr|M3XRH1|M3XRH1_MUSPF	55.556	27	12	0	1033	1059	346	372	0.22	43.9
sp|P78509|RELN_HUMAN	tr|M3XRH1|M3XRH1_MUSPF	59.259	27	11	0	1768	1794	346	372	0.42	42.7
sp|P78509|RELN_HUMAN	tr|M3XRH1|M3XRH1_MUSPF	48.276	29	15	0	2854	2882	282	310	0.48	42.7
sp|P78509|RELN_HUMAN	tr|M3XRH1|M3XRH1_MUSPF	36.232	69	37	4	3230	3298	345	406	0.53	42.4
sp|P78509|RELN_HUMAN	tr|M3XRH1|M3XRH1_MUSPF	53.571	28	13	0	1033	1060	470	497	1.7	40.8
sp|P78509|RELN_HUMAN	tr|M3XRH1|M3XRH1_MUSPF	59.259	27	11	0	2481	2507	408	434	2.5	40.4
sp|P78509|RELN_HUMAN	tr|M3XRH1|M3XRH1_MUSPF	53.571	28	13	0	673	700	345	372	2.6	40.0
sp|P78509|RELN_HUMAN	tr|M3XRH1|M3XRH1_MUSPF	51.724	29	14	0	2481	2509	346	374	3.8	39.7
sp|P78509|RELN_HUMAN	tr|M3XRH1|M3XRH1_MUSPF	57.143	28	11	1	3231	3258	408	434	3.8	39.7
sp|P78509|RELN_HUMAN	tr|M3XRH1|M3XRH1_MUSPF	55.556	27	12	0	1768	1794	563	589	4.1	39.7
sp|P78509|RELN_HUMAN	tr|M3XRH1|M3XRH1_MUSPF	36.538	52	28	1	654	700	476	527	5.2	39.3
sp|P78509|RELN_HUMAN	tr|M3XRH1|M3XRH1_MUSPF	48.148	27	14	0	2856	2882	408	434	6.0	38.9
sp|P78509|RELN_HUMAN	tr|M3XRH1|M3XRH1_MUSPF	58.333	24	10	0	1412	1435	408	431	6.0	38.9
sp|P78509|RELN_HUMAN	tr|M3XRH1|M3XRH1_MUSPF	44.828	29	16	0	1031	1059	561	589	7.2	38.9
sp|P78509|RELN_HUMAN	tr|M3XRH1|M3XRH1_MUSPF	51.724	29	14	0	672	700	282	310	7.4	38.9
sp|P78509|RELN_HUMAN	tr|M3XRH1|M3XRH1_MUSPF	41.026	39	17	2	2127	2160	522	559	7.4	38.5
sp|P78509|RELN_HUMAN	tr|M3XRH1|M3XRH1_MUSPF	54.545	33	14	1	3230	3262	593	624	7.7	38.5
sp|P78509|RELN_HUMAN	tr|M3XRH1|M3XRH1_MUSPF	32.143	84	48	5	3230	3311	469	545	9.6	38.5
sp|P78509|RELN_HUMAN	tr|M3XRH1|M3XRH1_MUSPF	48.148	27	14	0	2856	2882	563	589	9.8	38.1
sp|P78509|RELN_HUMAN	tr|A0A151MF67|A0A151MF67_ALLMI	28.462	130	77	4	2473	2597	489	607	0.082	45.1
sp|P78509|RELN_HUMAN	tr|A0A151MF67|A0A151MF67_ALLMI	34.091	88	46	5	3217	3299	483	563	0.31	43.1
sp|P78509|RELN_HUMAN	tr|A0A151MF67|A0A151MF67_ALLMI	47.500	40	16	1	1025	1059	489	528	0.62	42.4
sp|P78509|RELN_HUMAN	tr|A0A151MF67|A0A151MF67_ALLMI	36.735	49	24	1	1011	1059	332	373	1.6	40.8
sp|P78509|RELN_HUMAN	tr|A0A151MF67|A0A151MF67_ALLMI	48.276	29	15	0	2854	2882	283	311	2.2	40.4
sp|P78509|RELN_HUMAN	tr|A0A151MF67|A0A151MF67_ALLMI	51.282	39	13	2	3226	3259	337	374	3.0	40.0
sp|P78509|RELN_HUMAN	tr|A0A151MF67|A0A151MF67_ALLMI	50.000	28	14	0	1032	1059	439	466	4.7	39.3
sp|P78509|RELN_HUMAN	tr|A0A151MF67|A0A151MF67_ALLMI	31.818	66	39	2	1018	1078	296	360	5.5	39.3
sp|P78509|RELN_HUMAN	tr|A0A151MF67|A0A151MF67_ALLMI	35.294	68	37	4	3231	3298	409	469	7.5	38.5
sp|P78509|RELN_HUMAN	tr|A0A151MF67|A0A151MF67_ALLMI	48.276	29	15	0	2854	2882	190	218	8.0	38.5
sp|P78509|RELN_HUMAN	tr|A0A151MF67|A0A151MF67_ALLMI	31.579	76	42	2	2476	2546	244	314	8.6	38.5
sp|P78509|RELN_HUMAN	tr|A0A2K3DZ76|A0A2K3DZ76_CHLRE	51.220	41	16	1	1033	1069	263	303	0.082	45.1
sp|P78509|RELN_HUMAN	tr|A0A2K3DZ76|A0A2K3DZ76_CHLRE	50.000	36	17	1	3231	3266	263	297	0.98	41.2
sp|P78509|RELN_HUMAN	tr|A0A2K3DZ76|A0A2K3DZ76_CHLRE	50.000	38	15	1	1400	1433	247	284	7.8	38.5
sp|P78509|RELN_HUMAN	tr|A0A2K3DZ76|A0A2K3DZ76_CHLRE	35.294	68	40	3	2100	2166	59	123	9.1	38.1
sp|P78509|RELN_HUMAN	tr|G3PKN2|G3PKN2_GASAC	50.000	30	15	0	2481	2510	214	243	0.083	45.1
sp|P78509|RELN_HUMAN	tr|G3PKN2|G3PKN2_GASAC	51.724	29	14	0	2854	2882	212	240	0.81	42.0
sp|P78509|RELN_HUMAN	tr|G3PKN2|G3PKN2_GASAC	56.667	30	12	1	3231	3260	245	273	1.1	41.6
sp|P78509|RELN_HUMAN	tr|G3PKN2|G3PKN2_GASAC	60.870	23	9	0	1772	1794	218	240	3.2	39.7
sp|P78509|RELN_HUMAN	tr|G3PKN2|G3PKN2_GASAC	53.571	28	13	0	1768	1795	245	272	4.2	39.3
sp|P78509|RELN_HUMAN	tr|A0A2K3DDH5|A0A2K3DDH5_CHLRE	28.571	77	53	1	1007	1081	100	176	0.085	45.1
sp|P78509|RELN_HUMAN	tr|A0A2K3DDH5|A0A2K3DDH5_CHLRE	47.059	34	18	0	1026	1059	279	312	0.28	43.1
sp|P78509|RELN_HUMAN	tr|A0A2K3DDH5|A0A2K3DDH5_CHLRE	27.885	104	67	3	1384	1485	100	197	4.8	39.3
sp|P78509|RELN_HUMAN	tr|A0A1U7UE17|A0A1U7UE17_TARSY	59.259	27	11	0	2856	2882	621	647	0.085	45.1
sp|P78509|RELN_HUMAN	tr|A0A1U7UE17|A0A1U7UE17_TARSY	51.724	29	14	0	1031	1059	526	554	0.11	44.7
sp|P78509|RELN_HUMAN	tr|A0A1U7UE17|A0A1U7UE17_TARSY	52.778	36	15	1	673	708	620	653	0.18	44.3
sp|P78509|RELN_HUMAN	tr|A0A1U7UE17|A0A1U7UE17_TARSY	51.852	27	13	0	2856	2882	187	213	0.82	42.0
sp|P78509|RELN_HUMAN	tr|A0A1U7UE17|A0A1U7UE17_TARSY	50.000	32	15	1	2132	2163	621	651	0.85	42.0
sp|P78509|RELN_HUMAN	tr|A0A1U7UE17|A0A1U7UE17_TARSY	35.714	70	38	3	3230	3299	434	496	1.0	41.6
sp|P78509|RELN_HUMAN	tr|A0A1U7UE17|A0A1U7UE17_TARSY	53.571	28	12	1	2132	2159	187	213	1.5	41.2
sp|P78509|RELN_HUMAN	tr|A0A1U7UE17|A0A1U7UE17_TARSY	54.839	31	14	0	1765	1795	685	715	2.0	40.4
sp|P78509|RELN_HUMAN	tr|A0A1U7UE17|A0A1U7UE17_TARSY	51.724	29	14	0	2856	2884	559	587	2.2	40.4
sp|P78509|RELN_HUMAN	tr|A0A1U7UE17|A0A1U7UE17_TARSY	57.143	28	12	0	1768	1795	621	648	2.6	40.4
sp|P78509|RELN_HUMAN	tr|A0A1U7UE17|A0A1U7UE17_TARSY	48.837	43	16	2	3223	3260	577	618	2.6	40.0
sp|P78509|RELN_HUMAN	tr|A0A1U7UE17|A0A1U7UE17_TARSY	56.667	30	13	0	1765	1794	556	585	2.9	40.0
sp|P78509|RELN_HUMAN	tr|A0A1U7UE17|A0A1U7UE17_TARSY	44.828	29	16	0	1031	1059	433	461	3.3	40.0
sp|P78509|RELN_HUMAN	tr|A0A1U7UE17|A0A1U7UE17_TARSY	55.556	27	12	0	2856	2882	528	554	3.6	39.7
sp|P78509|RELN_HUMAN	tr|A0A1U7UE17|A0A1U7UE17_TARSY	46.875	32	17	0	1031	1062	650	681	3.7	39.7
sp|P78509|RELN_HUMAN	tr|A0A1U7UE17|A0A1U7UE17_TARSY	59.259	27	11	0	1768	1794	311	337	3.8	39.7
sp|P78509|RELN_HUMAN	tr|A0A1U7UE17|A0A1U7UE17_TARSY	44.444	27	15	0	2856	2882	497	523	4.3	39.7
sp|P78509|RELN_HUMAN	tr|A0A1U7UE17|A0A1U7UE17_TARSY	59.259	27	11	0	1768	1794	249	275	4.9	39.3
sp|P78509|RELN_HUMAN	tr|A0A1U7UE17|A0A1U7UE17_TARSY	47.619	42	16	2	3226	3262	363	403	5.6	39.3
sp|P78509|RELN_HUMAN	tr|A0A1U7UE17|A0A1U7UE17_TARSY	46.875	32	16	1	3231	3262	528	558	6.6	38.9
sp|P78509|RELN_HUMAN	tr|A0A1U7UE17|A0A1U7UE17_TARSY	58.333	24	10	0	1412	1435	528	551	7.0	38.9
sp|P78509|RELN_HUMAN	tr|A0A1U7UE17|A0A1U7UE17_TARSY	45.000	40	17	1	1025	1059	546	585	8.3	38.5
sp|P78509|RELN_HUMAN	tr|A0A1U7UE17|A0A1U7UE17_TARSY	29.310	58	41	0	1031	1088	717	774	8.5	38.5
sp|P78509|RELN_HUMAN	tr|A0A1U7UE17|A0A1U7UE17_TARSY	48.387	31	15	1	3230	3260	558	587	8.9	38.5
sp|P78509|RELN_HUMAN	tr|A0A1U7UE17|A0A1U7UE17_TARSY	59.259	27	11	0	1768	1794	497	523	9.1	38.5
sp|P78509|RELN_HUMAN	tr|A0A2Y9SZ71|A0A2Y9SZ71_PHYMC	51.515	33	15	1	2479	2510	626	658	0.086	45.1
sp|P78509|RELN_HUMAN	tr|A0A2Y9SZ71|A0A2Y9SZ71_PHYMC	40.000	55	30	2	2107	2159	505	558	1.3	41.2
sp|P78509|RELN_HUMAN	tr|A0A2Y9M613|A0A2Y9M613_DELLE	51.515	33	15	1	2479	2510	553	585	0.089	45.1
sp|P78509|RELN_HUMAN	tr|A0A2Y9M613|A0A2Y9M613_DELLE	40.000	55	30	2	2107	2159	432	485	1.3	41.2
sp|P78509|RELN_HUMAN	tr|G3P5I9|G3P5I9_GASAC	62.963	27	10	0	1768	1794	49	75	0.090	45.1
sp|P78509|RELN_HUMAN	tr|G3P5I9|G3P5I9_GASAC	58.621	29	12	0	1766	1794	16	44	0.14	44.3
sp|P78509|RELN_HUMAN	tr|G3P5I9|G3P5I9_GASAC	41.860	43	19	2	2122	2159	34	75	0.54	42.4
sp|P78509|RELN_HUMAN	tr|G3P5I9|G3P5I9_GASAC	40.000	50	25	1	656	700	26	75	0.71	42.0
sp|P78509|RELN_HUMAN	tr|G3P5I9|G3P5I9_GASAC	38.095	42	21	1	2846	2882	65	106	1.5	40.8
sp|P78509|RELN_HUMAN	tr|G3P5I9|G3P5I9_GASAC	53.333	30	14	0	1765	1794	77	106	2.4	40.0
sp|P78509|RELN_HUMAN	tr|G3P5I9|G3P5I9_GASAC	37.778	45	23	1	2846	2885	34	78	4.6	39.3
sp|P78509|RELN_HUMAN	tr|G3P5I9|G3P5I9_GASAC	40.909	44	21	1	1021	1059	32	75	8.1	38.5
sp|P78509|RELN_HUMAN	tr|H0X0Z2|H0X0Z2_OTOGA	51.724	29	14	0	1031	1059	525	553	0.093	45.1
sp|P78509|RELN_HUMAN	tr|H0X0Z2|H0X0Z2_OTOGA	60.714	28	11	0	1768	1795	620	647	0.16	44.3
sp|P78509|RELN_HUMAN	tr|H0X0Z2|H0X0Z2_OTOGA	50.000	32	15	1	2132	2163	620	650	0.52	42.4
sp|P78509|RELN_HUMAN	tr|H0X0Z2|H0X0Z2_OTOGA	55.556	27	12	0	2856	2882	620	646	0.60	42.4
sp|P78509|RELN_HUMAN	tr|H0X0Z2|H0X0Z2_OTOGA	51.852	27	13	0	2856	2882	186	212	0.98	41.6
sp|P78509|RELN_HUMAN	tr|H0X0Z2|H0X0Z2_OTOGA	54.839	31	14	0	1765	1795	684	714	1.2	41.2
sp|P78509|RELN_HUMAN	tr|H0X0Z2|H0X0Z2_OTOGA	50.000	32	15	1	3231	3262	527	557	1.2	41.2
sp|P78509|RELN_HUMAN	tr|H0X0Z2|H0X0Z2_OTOGA	50.000	36	16	1	673	708	619	652	1.3	41.2
sp|P78509|RELN_HUMAN	tr|H0X0Z2|H0X0Z2_OTOGA	53.571	28	12	1	2132	2159	186	212	1.7	40.8
sp|P78509|RELN_HUMAN	tr|H0X0Z2|H0X0Z2_OTOGA	31.034	58	40	0	1031	1088	716	773	1.7	40.8
sp|P78509|RELN_HUMAN	tr|H0X0Z2|H0X0Z2_OTOGA	47.619	42	16	2	3226	3262	362	402	2.1	40.4
sp|P78509|RELN_HUMAN	tr|H0X0Z2|H0X0Z2_OTOGA	44.828	29	16	0	1031	1059	432	460	4.0	39.7
sp|P78509|RELN_HUMAN	tr|H0X0Z2|H0X0Z2_OTOGA	45.455	33	17	1	3230	3262	433	464	4.3	39.7
sp|P78509|RELN_HUMAN	tr|H0X0Z2|H0X0Z2_OTOGA	46.512	43	17	2	3223	3260	576	617	4.4	39.7
sp|P78509|RELN_HUMAN	tr|H0X0Z2|H0X0Z2_OTOGA	46.512	43	17	2	3223	3260	545	586	4.7	39.3
sp|P78509|RELN_HUMAN	tr|H0X0Z2|H0X0Z2_OTOGA	59.259	27	11	0	1768	1794	310	336	5.8	38.9
sp|P78509|RELN_HUMAN	tr|H0X0Z2|H0X0Z2_OTOGA	55.556	27	12	0	2856	2882	527	553	6.0	38.9
sp|P78509|RELN_HUMAN	tr|H0X0Z2|H0X0Z2_OTOGA	58.333	24	10	0	1412	1435	527	550	6.0	38.9
sp|P78509|RELN_HUMAN	tr|H0X0Z2|H0X0Z2_OTOGA	36.735	49	26	1	2839	2882	629	677	7.5	38.9
sp|P78509|RELN_HUMAN	tr|H0X0Z2|H0X0Z2_OTOGA	48.276	29	15	0	1031	1059	370	398	9.1	38.5
sp|P78509|RELN_HUMAN	tr|H0X0Z2|H0X0Z2_OTOGA	50.000	32	16	0	673	704	309	340	9.7	38.5
sp|P78509|RELN_HUMAN	tr|A0A5F4WMQ8|A0A5F4WMQ8_CALJA	51.724	29	14	0	1031	1059	526	554	0.096	45.1
sp|P78509|RELN_HUMAN	tr|A0A5F4WMQ8|A0A5F4WMQ8_CALJA	53.125	32	14	1	2132	2163	621	651	0.30	43.5
sp|P78509|RELN_HUMAN	tr|A0A5F4WMQ8|A0A5F4WMQ8_CALJA	55.556	27	12	0	2856	2882	621	647	0.31	43.1
sp|P78509|RELN_HUMAN	tr|A0A5F4WMQ8|A0A5F4WMQ8_CALJA	57.143	28	12	0	1768	1795	621	648	0.32	43.1
sp|P78509|RELN_HUMAN	tr|A0A5F4WMQ8|A0A5F4WMQ8_CALJA	50.000	32	15	1	3231	3262	528	558	1.1	41.6
sp|P78509|RELN_HUMAN	tr|A0A5F4WMQ8|A0A5F4WMQ8_CALJA	47.619	42	16	2	3226	3262	363	403	1.7	40.8
sp|P78509|RELN_HUMAN	tr|A0A5F4WMQ8|A0A5F4WMQ8_CALJA	54.839	31	14	0	1765	1795	685	715	2.3	40.4
sp|P78509|RELN_HUMAN	tr|A0A5F4WMQ8|A0A5F4WMQ8_CALJA	45.455	33	17	1	3230	3262	434	465	2.9	40.0
sp|P78509|RELN_HUMAN	tr|A0A5F4WMQ8|A0A5F4WMQ8_CALJA	44.828	29	16	0	1031	1059	433	461	3.2	40.0
sp|P78509|RELN_HUMAN	tr|A0A5F4WMQ8|A0A5F4WMQ8_CALJA	47.222	36	17	1	673	708	620	653	3.4	40.0
sp|P78509|RELN_HUMAN	tr|A0A5F4WMQ8|A0A5F4WMQ8_CALJA	55.556	27	12	0	2856	2882	528	554	3.6	39.7
sp|P78509|RELN_HUMAN	tr|A0A5F4WMQ8|A0A5F4WMQ8_CALJA	29.310	58	41	0	1031	1088	717	774	4.5	39.3
sp|P78509|RELN_HUMAN	tr|A0A5F4WMQ8|A0A5F4WMQ8_CALJA	52.000	25	12	0	2858	2882	189	213	5.1	39.3
sp|P78509|RELN_HUMAN	tr|A0A5F4WMQ8|A0A5F4WMQ8_CALJA	59.259	27	11	0	1768	1794	249	275	5.1	39.3
sp|P78509|RELN_HUMAN	tr|A0A5F4WMQ8|A0A5F4WMQ8_CALJA	59.259	27	11	0	1768	1794	311	337	5.1	39.3
sp|P78509|RELN_HUMAN	tr|A0A5F4WMQ8|A0A5F4WMQ8_CALJA	55.556	27	12	0	2856	2882	373	399	6.3	38.9
sp|P78509|RELN_HUMAN	tr|A0A5F4WMQ8|A0A5F4WMQ8_CALJA	44.444	27	15	0	2856	2882	497	523	6.7	38.9
sp|P78509|RELN_HUMAN	tr|A0A5F4WMQ8|A0A5F4WMQ8_CALJA	44.828	29	16	0	2854	2882	216	244	7.7	38.5
sp|P78509|RELN_HUMAN	tr|A0A5F4WMQ8|A0A5F4WMQ8_CALJA	58.333	24	9	1	2136	2159	191	213	7.8	38.5
sp|P78509|RELN_HUMAN	tr|A0A5F4WMQ8|A0A5F4WMQ8_CALJA	43.243	37	16	1	1028	1059	611	647	7.8	38.5
sp|P78509|RELN_HUMAN	tr|A0A5F4WMQ8|A0A5F4WMQ8_CALJA	51.515	33	16	0	672	704	216	248	7.9	38.5
sp|P78509|RELN_HUMAN	tr|A0A5F4WMQ8|A0A5F4WMQ8_CALJA	48.276	29	15	0	1031	1059	371	399	8.3	38.5
sp|P78509|RELN_HUMAN	tr|A0A5F4WMQ8|A0A5F4WMQ8_CALJA	50.000	30	14	1	3231	3260	590	618	8.4	38.5
sp|P78509|RELN_HUMAN	tr|A0A5F4WMQ8|A0A5F4WMQ8_CALJA	59.259	27	11	0	1768	1794	218	244	9.9	38.5
sp|P78509|RELN_HUMAN	tr|A0A5F4WMQ8|A0A5F4WMQ8_CALJA	58.333	24	10	0	1412	1435	528	551	9.9	38.5
sp|P78509|RELN_HUMAN	tr|H0X2P0|H0X2P0_OTOGA	60.714	28	11	0	1032	1059	407	434	0.099	45.1
sp|P78509|RELN_HUMAN	tr|H0X2P0|H0X2P0_OTOGA	48.276	29	15	0	2854	2882	282	310	0.70	42.0
sp|P78509|RELN_HUMAN	tr|H0X2P0|H0X2P0_OTOGA	55.172	29	12	1	3231	3259	408	435	1.1	41.6
sp|P78509|RELN_HUMAN	tr|H0X2P0|H0X2P0_OTOGA	57.143	28	12	0	1767	1794	345	372	1.2	41.2
sp|P78509|RELN_HUMAN	tr|H0X2P0|H0X2P0_OTOGA	53.571	28	13	0	1033	1060	470	497	1.3	41.2
sp|P78509|RELN_HUMAN	tr|H0X2P0|H0X2P0_OTOGA	39.130	46	23	1	2842	2882	389	434	1.5	40.8
sp|P78509|RELN_HUMAN	tr|H0X2P0|H0X2P0_OTOGA	62.500	24	9	0	1412	1435	408	431	1.8	40.8
sp|P78509|RELN_HUMAN	tr|H0X2P0|H0X2P0_OTOGA	55.556	27	12	0	2481	2507	408	434	1.8	40.8
sp|P78509|RELN_HUMAN	tr|H0X2P0|H0X2P0_OTOGA	37.681	69	36	4	3230	3298	345	406	2.5	40.4
sp|P78509|RELN_HUMAN	tr|H0X2P0|H0X2P0_OTOGA	57.143	28	12	0	1768	1795	501	528	3.4	39.7
sp|P78509|RELN_HUMAN	tr|H0X2P0|H0X2P0_OTOGA	36.538	52	28	1	654	700	476	527	5.1	39.3
sp|P78509|RELN_HUMAN	tr|H0X2P0|H0X2P0_OTOGA	51.724	29	14	0	672	700	282	310	8.2	38.5
sp|P78509|RELN_HUMAN	tr|H0X2P0|H0X2P0_OTOGA	41.463	41	18	2	2124	2159	395	434	8.4	38.5
sp|P78509|RELN_HUMAN	tr|H0X2P0|H0X2P0_OTOGA	41.026	39	17	2	2127	2160	522	559	8.5	38.5
sp|P78509|RELN_HUMAN	tr|H0X2P0|H0X2P0_OTOGA	48.148	27	14	0	1033	1059	346	372	8.8	38.5
sp|P78509|RELN_HUMAN	tr|G5E5W9|G5E5W9_BOVIN	51.515	33	15	1	2479	2510	607	639	0.10	45.1
sp|P78509|RELN_HUMAN	tr|G5E5W9|G5E5W9_BOVIN	40.000	55	30	2	2107	2159	486	539	1.2	41.2
sp|P78509|RELN_HUMAN	tr|A0A2K6G041|A0A2K6G041_PROCO	51.724	29	14	0	1031	1059	524	552	0.10	45.1
sp|P78509|RELN_HUMAN	tr|A0A2K6G041|A0A2K6G041_PROCO	57.143	28	12	0	1768	1795	619	646	0.92	41.6
sp|P78509|RELN_HUMAN	tr|A0A2K6G041|A0A2K6G041_PROCO	50.000	32	15	1	3231	3262	526	556	1.5	40.8
sp|P78509|RELN_HUMAN	tr|A0A2K6G041|A0A2K6G041_PROCO	47.619	42	16	2	3226	3262	361	401	2.4	40.4
sp|P78509|RELN_HUMAN	tr|A0A2K6G041|A0A2K6G041_PROCO	51.852	27	13	0	2856	2882	619	645	2.8	40.0
sp|P78509|RELN_HUMAN	tr|A0A2K6G041|A0A2K6G041_PROCO	54.839	31	14	0	1765	1795	683	713	3.0	40.0
sp|P78509|RELN_HUMAN	tr|A0A2K6G041|A0A2K6G041_PROCO	55.556	27	12	0	2856	2882	526	552	3.2	40.0
sp|P78509|RELN_HUMAN	tr|A0A2K6G041|A0A2K6G041_PROCO	48.837	43	16	2	3223	3260	575	616	3.7	39.7
sp|P78509|RELN_HUMAN	tr|A0A2K6G041|A0A2K6G041_PROCO	44.118	34	18	1	3229	3262	431	463	4.0	39.7
sp|P78509|RELN_HUMAN	tr|A0A2K6G041|A0A2K6G041_PROCO	44.828	29	16	0	1031	1059	431	459	4.1	39.7
sp|P78509|RELN_HUMAN	tr|A0A2K6G041|A0A2K6G041_PROCO	50.000	28	13	1	2132	2159	619	645	5.0	39.3
sp|P78509|RELN_HUMAN	tr|A0A2K6G041|A0A2K6G041_PROCO	59.259	27	11	0	1768	1794	247	273	5.1	39.3
sp|P78509|RELN_HUMAN	tr|A0A2K6G041|A0A2K6G041_PROCO	59.259	27	11	0	1768	1794	309	335	6.5	38.9
sp|P78509|RELN_HUMAN	tr|A0A2K6G041|A0A2K6G041_PROCO	29.310	58	41	0	1031	1088	715	772	6.6	38.9
sp|P78509|RELN_HUMAN	tr|A0A2K6G041|A0A2K6G041_PROCO	52.000	25	12	0	2858	2882	187	211	7.1	38.9
sp|P78509|RELN_HUMAN	tr|A0A2K6G041|A0A2K6G041_PROCO	55.556	27	12	0	1409	1435	523	549	8.6	38.5
sp|P78509|RELN_HUMAN	tr|A0A2K6G041|A0A2K6G041_PROCO	46.875	32	17	0	673	704	618	649	8.7	38.5
sp|P78509|RELN_HUMAN	tr|A0A2K6G041|A0A2K6G041_PROCO	59.259	27	11	0	1768	1794	278	304	9.0	38.5
sp|P78509|RELN_HUMAN	tr|A0A2K6G041|A0A2K6G041_PROCO	55.556	27	12	0	2856	2882	371	397	9.5	38.5
sp|P78509|RELN_HUMAN	tr|A0A2K6G041|A0A2K6G041_PROCO	44.444	27	15	0	2856	2882	495	521	9.7	38.5
sp|P78509|RELN_HUMAN	tr|A0A2K6G041|A0A2K6G041_PROCO	42.222	45	20	2	3223	3262	296	339	9.9	38.1
sp|P78509|RELN_HUMAN	tr|A0A2K6S4F9|A0A2K6S4F9_SAIBB	51.724	29	14	0	1031	1059	525	553	0.10	45.1
sp|P78509|RELN_HUMAN	tr|A0A2K6S4F9|A0A2K6S4F9_SAIBB	53.125	32	14	1	2132	2163	620	650	0.29	43.5
sp|P78509|RELN_HUMAN	tr|A0A2K6S4F9|A0A2K6S4F9_SAIBB	57.143	28	12	0	1768	1795	620	647	0.33	43.1
sp|P78509|RELN_HUMAN	tr|A0A2K6S4F9|A0A2K6S4F9_SAIBB	55.556	27	12	0	2856	2882	620	646	0.36	43.1
sp|P78509|RELN_HUMAN	tr|A0A2K6S4F9|A0A2K6S4F9_SAIBB	54.839	31	14	0	1765	1795	684	714	1.5	41.2
sp|P78509|RELN_HUMAN	tr|A0A2K6S4F9|A0A2K6S4F9_SAIBB	47.619	42	16	2	3226	3262	362	402	2.0	40.4
sp|P78509|RELN_HUMAN	tr|A0A2K6S4F9|A0A2K6S4F9_SAIBB	47.222	36	17	1	673	708	619	652	2.9	40.0
sp|P78509|RELN_HUMAN	tr|A0A2K6S4F9|A0A2K6S4F9_SAIBB	45.455	33	17	1	3230	3262	433	464	3.4	39.7
sp|P78509|RELN_HUMAN	tr|A0A2K6S4F9|A0A2K6S4F9_SAIBB	44.828	29	16	0	1031	1059	432	460	3.5	39.7
sp|P78509|RELN_HUMAN	tr|A0A2K6S4F9|A0A2K6S4F9_SAIBB	29.310	58	41	0	1031	1088	716	773	3.5	39.7
sp|P78509|RELN_HUMAN	tr|A0A2K6S4F9|A0A2K6S4F9_SAIBB	46.875	32	16	1	3231	3262	527	557	3.7	39.7
sp|P78509|RELN_HUMAN	tr|A0A2K6S4F9|A0A2K6S4F9_SAIBB	55.556	27	12	0	2856	2882	527	553	4.1	39.7
sp|P78509|RELN_HUMAN	tr|A0A2K6S4F9|A0A2K6S4F9_SAIBB	52.000	25	12	0	2858	2882	188	212	5.6	39.3
sp|P78509|RELN_HUMAN	tr|A0A2K6S4F9|A0A2K6S4F9_SAIBB	59.259	27	11	0	1768	1794	248	274	6.2	38.9
sp|P78509|RELN_HUMAN	tr|A0A2K6S4F9|A0A2K6S4F9_SAIBB	59.259	27	11	0	1768	1794	310	336	6.2	38.9
sp|P78509|RELN_HUMAN	tr|A0A2K6S4F9|A0A2K6S4F9_SAIBB	43.243	37	16	1	1028	1059	610	646	6.9	38.9
sp|P78509|RELN_HUMAN	tr|A0A2K6S4F9|A0A2K6S4F9_SAIBB	55.556	27	12	0	2856	2882	372	398	7.1	38.9
sp|P78509|RELN_HUMAN	tr|A0A2K6S4F9|A0A2K6S4F9_SAIBB	44.444	27	15	0	2856	2882	496	522	7.6	38.9
sp|P78509|RELN_HUMAN	tr|A0A2K6S4F9|A0A2K6S4F9_SAIBB	44.828	29	16	0	2854	2882	215	243	8.7	38.5
sp|P78509|RELN_HUMAN	tr|A0A2K6S4F9|A0A2K6S4F9_SAIBB	58.333	24	9	1	2136	2159	190	212	8.8	38.5
sp|P78509|RELN_HUMAN	tr|A0A2K6S4F9|A0A2K6S4F9_SAIBB	48.276	29	15	0	1031	1059	370	398	8.8	38.5
sp|P78509|RELN_HUMAN	tr|A0A2K6S4F9|A0A2K6S4F9_SAIBB	51.515	33	16	0	672	704	215	247	9.5	38.5
sp|P78509|RELN_HUMAN	tr|A0A2K6S4F9|A0A2K6S4F9_SAIBB	50.000	30	14	1	3231	3260	589	617	9.7	38.5
sp|P78509|RELN_HUMAN	tr|H0X7Y2|H0X7Y2_OTOGA	51.515	33	15	1	2479	2510	463	495	0.10	44.7
sp|P78509|RELN_HUMAN	tr|H0X7Y2|H0X7Y2_OTOGA	41.379	58	27	3	2107	2159	340	395	2.1	40.4
sp|P78509|RELN_HUMAN	tr|W5PXV2|W5PXV2_SHEEP	51.515	33	15	1	2479	2510	450	482	0.10	44.7
sp|P78509|RELN_HUMAN	tr|W5PXV2|W5PXV2_SHEEP	40.000	55	30	2	2107	2159	329	382	1.4	41.2
sp|P78509|RELN_HUMAN	tr|G1KD89|G1KD89_ANOCA	47.368	38	19	1	2481	2517	463	500	0.11	44.7
sp|P78509|RELN_HUMAN	tr|G1KD89|G1KD89_ANOCA	45.455	44	20	2	1023	1066	360	399	0.79	42.0
sp|P78509|RELN_HUMAN	tr|G1KD89|G1KD89_ANOCA	47.059	34	16	1	1032	1063	496	529	5.6	39.3
sp|P78509|RELN_HUMAN	tr|A0A340WRT4|A0A340WRT4_LIPVE	60.714	28	11	0	1767	1794	345	372	0.11	44.7
sp|P78509|RELN_HUMAN	tr|A0A340WRT4|A0A340WRT4_LIPVE	37.037	81	39	5	3223	3298	333	406	0.26	43.5
sp|P78509|RELN_HUMAN	tr|A0A340WRT4|A0A340WRT4_LIPVE	48.276	29	15	0	2854	2882	282	310	0.60	42.4
sp|P78509|RELN_HUMAN	tr|A0A340WRT4|A0A340WRT4_LIPVE	38.462	52	27	1	654	700	476	527	0.80	42.0
sp|P78509|RELN_HUMAN	tr|A0A340WRT4|A0A340WRT4_LIPVE	60.714	28	11	0	1768	1795	501	528	0.83	42.0
sp|P78509|RELN_HUMAN	tr|A0A340WRT4|A0A340WRT4_LIPVE	48.571	35	17	1	1033	1067	346	379	0.92	41.6
sp|P78509|RELN_HUMAN	tr|A0A340WRT4|A0A340WRT4_LIPVE	57.143	28	11	1	3231	3258	408	434	2.3	40.4
sp|P78509|RELN_HUMAN	tr|A0A340WRT4|A0A340WRT4_LIPVE	53.571	28	13	0	1032	1059	407	434	3.0	40.0
sp|P78509|RELN_HUMAN	tr|A0A340WRT4|A0A340WRT4_LIPVE	45.000	40	17	1	2473	2507	395	434	4.2	39.7
sp|P78509|RELN_HUMAN	tr|A0A340WRT4|A0A340WRT4_LIPVE	36.585	41	20	2	2124	2159	488	527	5.7	38.9
sp|P78509|RELN_HUMAN	tr|A0A340WRT4|A0A340WRT4_LIPVE	34.783	46	25	1	2842	2882	513	558	7.0	38.9
sp|P78509|RELN_HUMAN	tr|A0A340WRT4|A0A340WRT4_LIPVE	50.000	28	14	0	1032	1059	438	465	8.6	38.5
sp|P78509|RELN_HUMAN	tr|A0A340WRT4|A0A340WRT4_LIPVE	38.095	42	21	1	2473	2509	488	529	9.1	38.5
sp|P78509|RELN_HUMAN	tr|H2R7G3|H2R7G3_PANTR	51.724	29	14	0	1031	1059	526	554	0.11	44.7
sp|P78509|RELN_HUMAN	tr|H2R7G3|H2R7G3_PANTR	57.143	28	12	0	1768	1795	621	648	0.26	43.5
sp|P78509|RELN_HUMAN	tr|H2R7G3|H2R7G3_PANTR	55.556	27	12	0	2856	2882	621	647	0.32	43.1
sp|P78509|RELN_HUMAN	tr|H2R7G3|H2R7G3_PANTR	57.143	28	11	1	2132	2159	621	647	0.62	42.4
sp|P78509|RELN_HUMAN	tr|H2R7G3|H2R7G3_PANTR	51.852	27	13	0	2856	2882	187	213	0.86	42.0
sp|P78509|RELN_HUMAN	tr|H2R7G3|H2R7G3_PANTR	55.172	29	13	0	1031	1059	588	616	1.2	41.2
sp|P78509|RELN_HUMAN	tr|H2R7G3|H2R7G3_PANTR	50.000	32	15	1	3231	3262	528	558	1.4	41.2
sp|P78509|RELN_HUMAN	tr|H2R7G3|H2R7G3_PANTR	53.571	28	12	1	2132	2159	187	213	1.5	41.2
sp|P78509|RELN_HUMAN	tr|H2R7G3|H2R7G3_PANTR	47.619	42	16	2	3226	3262	363	403	1.9	40.8
sp|P78509|RELN_HUMAN	tr|H2R7G3|H2R7G3_PANTR	54.839	31	14	0	1765	1795	685	715	2.3	40.4
sp|P78509|RELN_HUMAN	tr|H2R7G3|H2R7G3_PANTR	55.556	27	12	0	2856	2882	528	554	3.2	40.0
sp|P78509|RELN_HUMAN	tr|H2R7G3|H2R7G3_PANTR	45.455	33	17	1	3230	3262	434	465	3.3	40.0
sp|P78509|RELN_HUMAN	tr|H2R7G3|H2R7G3_PANTR	44.828	29	16	0	1031	1059	433	461	3.4	39.7
sp|P78509|RELN_HUMAN	tr|H2R7G3|H2R7G3_PANTR	50.000	28	14	0	673	700	620	647	4.9	39.3
sp|P78509|RELN_HUMAN	tr|H2R7G3|H2R7G3_PANTR	59.259	27	11	0	1768	1794	311	337	5.2	39.3
sp|P78509|RELN_HUMAN	tr|H2R7G3|H2R7G3_PANTR	44.444	27	15	0	2856	2882	497	523	6.8	38.9
sp|P78509|RELN_HUMAN	tr|H2R7G3|H2R7G3_PANTR	51.515	33	16	0	672	704	216	248	6.9	38.9
sp|P78509|RELN_HUMAN	tr|H2R7G3|H2R7G3_PANTR	43.243	37	16	1	1028	1059	611	647	6.9	38.9
sp|P78509|RELN_HUMAN	tr|H2R7G3|H2R7G3_PANTR	58.333	24	10	0	1412	1435	528	551	7.0	38.9
sp|P78509|RELN_HUMAN	tr|H2R7G3|H2R7G3_PANTR	51.852	27	13	0	2856	2882	559	585	7.2	38.9
sp|P78509|RELN_HUMAN	tr|H2R7G3|H2R7G3_PANTR	55.556	27	12	0	2856	2882	373	399	7.3	38.9
sp|P78509|RELN_HUMAN	tr|H2R7G3|H2R7G3_PANTR	44.828	29	16	0	2854	2882	216	244	7.9	38.5
sp|P78509|RELN_HUMAN	tr|H2R7G3|H2R7G3_PANTR	48.276	29	15	0	1031	1059	371	399	9.1	38.5
sp|P78509|RELN_HUMAN	tr|H2R7G3|H2R7G3_PANTR	59.259	27	11	0	1768	1794	218	244	9.9	38.5
sp|P78509|RELN_HUMAN	tr|A0A3B6ITJ9|A0A3B6ITJ9_WHEAT	32.468	77	46	3	999	1074	243	314	0.11	44.7
sp|P78509|RELN_HUMAN	tr|A0A3B6ITJ9|A0A3B6ITJ9_WHEAT	30.851	94	56	4	2795	2882	213	303	6.7	38.5
sp|P78509|RELN_HUMAN	tr|Q55FW9|Q55FW9_DICDI	38.889	36	22	0	3224	3259	152	187	0.11	44.3
sp|P78509|RELN_HUMAN	tr|A0A060WQS5|A0A060WQS5_ONCMY	32.967	91	49	4	1023	1105	408	494	0.11	44.7
sp|P78509|RELN_HUMAN	tr|A0A060WQS5|A0A060WQS5_ONCMY	37.500	48	24	1	2476	2517	501	548	2.2	40.4
sp|P78509|RELN_HUMAN	tr|A0A1S3LQ08|A0A1S3LQ08_SALSA	40.816	49	28	1	2481	2528	613	661	0.11	44.7
sp|P78509|RELN_HUMAN	tr|A0A1S3LQ08|A0A1S3LQ08_SALSA	53.571	28	12	1	2856	2882	613	640	0.86	42.0
sp|P78509|RELN_HUMAN	tr|A0A1S3LQ08|A0A1S3LQ08_SALSA	44.444	45	22	2	1772	1815	618	660	6.2	38.9
sp|P78509|RELN_HUMAN	tr|A0A1S3LQ08|A0A1S3LQ08_SALSA	34.615	52	27	2	2474	2521	744	792	9.7	38.5
sp|P78509|RELN_HUMAN	tr|A0A2Y9M4S0|A0A2Y9M4S0_DELLE	54.545	33	15	0	1031	1063	295	327	0.11	44.7
sp|P78509|RELN_HUMAN	tr|A0A2Y9M4S0|A0A2Y9M4S0_DELLE	36.000	50	27	1	1021	1065	249	298	2.1	40.4
sp|P78509|RELN_HUMAN	tr|A0A2Y9M4S0|A0A2Y9M4S0_DELLE	43.902	41	17	2	3223	3258	253	292	3.0	40.0
sp|P78509|RELN_HUMAN	tr|A0A2Y9M4S0|A0A2Y9M4S0_DELLE	29.032	93	56	2	2473	2560	253	340	5.6	38.9
sp|P78509|RELN_HUMAN	tr|A0A2Y9M4S0|A0A2Y9M4S0_DELLE	50.000	32	16	0	1768	1799	297	328	6.8	38.9
sp|P78509|RELN_HUMAN	tr|K7G1A3|K7G1A3_PELSI	45.238	42	17	2	3226	3262	257	297	0.11	44.7
sp|P78509|RELN_HUMAN	tr|K7G1A3|K7G1A3_PELSI	45.946	37	15	1	1028	1059	257	293	0.12	44.7
sp|P78509|RELN_HUMAN	tr|K7G1A3|K7G1A3_PELSI	34.783	69	37	3	3231	3298	204	265	2.5	40.0
sp|P78509|RELN_HUMAN	tr|K7G1A3|K7G1A3_PELSI	50.000	28	14	0	1032	1059	235	262	5.7	38.9
sp|P78509|RELN_HUMAN	tr|K7G1A3|K7G1A3_PELSI	40.816	49	28	1	1768	1816	267	314	6.7	38.9
sp|P78509|RELN_HUMAN	tr|A0A2K3DFX8|A0A2K3DFX8_CHLRE	51.220	41	16	1	1033	1069	274	314	0.11	44.3
sp|P78509|RELN_HUMAN	tr|A0A2K3DFX8|A0A2K3DFX8_CHLRE	50.000	36	17	1	3231	3266	274	308	2.1	40.4
sp|P78509|RELN_HUMAN	tr|A0A2K3DFX8|A0A2K3DFX8_CHLRE	50.000	36	14	1	1402	1433	260	295	7.1	38.5
sp|P78509|RELN_HUMAN	tr|A0A2K3DFX8|A0A2K3DFX8_CHLRE	48.571	35	18	0	2481	2515	274	308	8.6	38.1
sp|P78509|RELN_HUMAN	tr|G3HGD1|G3HGD1_CRIGR	61.538	26	10	0	2483	2508	747	772	0.12	44.7
sp|P78509|RELN_HUMAN	tr|A0A2R9CM88|A0A2R9CM88_PANPA	51.724	29	14	0	1031	1059	522	550	0.12	44.7
sp|P78509|RELN_HUMAN	tr|A0A2R9CM88|A0A2R9CM88_PANPA	57.143	28	12	0	1768	1795	617	644	0.29	43.5
sp|P78509|RELN_HUMAN	tr|A0A2R9CM88|A0A2R9CM88_PANPA	55.556	27	12	0	2856	2882	617	643	0.36	43.1
sp|P78509|RELN_HUMAN	tr|A0A2R9CM88|A0A2R9CM88_PANPA	57.143	28	11	1	2132	2159	617	643	0.71	42.0
sp|P78509|RELN_HUMAN	tr|A0A2R9CM88|A0A2R9CM88_PANPA	51.852	27	13	0	2856	2882	183	209	0.94	41.6
sp|P78509|RELN_HUMAN	tr|A0A2R9CM88|A0A2R9CM88_PANPA	55.172	29	13	0	1031	1059	584	612	1.3	41.2
sp|P78509|RELN_HUMAN	tr|A0A2R9CM88|A0A2R9CM88_PANPA	50.000	32	15	1	3231	3262	524	554	1.4	41.2
sp|P78509|RELN_HUMAN	tr|A0A2R9CM88|A0A2R9CM88_PANPA	53.571	28	12	1	2132	2159	183	209	1.7	40.8
sp|P78509|RELN_HUMAN	tr|A0A2R9CM88|A0A2R9CM88_PANPA	47.619	42	16	2	3226	3262	359	399	2.0	40.8
sp|P78509|RELN_HUMAN	tr|A0A2R9CM88|A0A2R9CM88_PANPA	54.839	31	14	0	1765	1795	681	711	2.4	40.4
sp|P78509|RELN_HUMAN	tr|A0A2R9CM88|A0A2R9CM88_PANPA	45.455	33	17	1	3230	3262	430	461	3.4	39.7
sp|P78509|RELN_HUMAN	tr|A0A2R9CM88|A0A2R9CM88_PANPA	44.828	29	16	0	1031	1059	429	457	3.7	39.7
sp|P78509|RELN_HUMAN	tr|A0A2R9CM88|A0A2R9CM88_PANPA	55.556	27	12	0	2856	2882	524	550	3.7	39.7
sp|P78509|RELN_HUMAN	tr|A0A2R9CM88|A0A2R9CM88_PANPA	50.000	28	14	0	673	700	616	643	5.4	39.3
sp|P78509|RELN_HUMAN	tr|A0A2R9CM88|A0A2R9CM88_PANPA	59.259	27	11	0	1768	1794	307	333	5.7	39.3
sp|P78509|RELN_HUMAN	tr|A0A2R9CM88|A0A2R9CM88_PANPA	51.515	33	16	0	672	704	212	244	6.5	38.9
sp|P78509|RELN_HUMAN	tr|A0A2R9CM88|A0A2R9CM88_PANPA	58.333	24	10	0	1412	1435	524	547	7.3	38.9
sp|P78509|RELN_HUMAN	tr|A0A2R9CM88|A0A2R9CM88_PANPA	43.243	37	16	1	1028	1059	607	643	7.3	38.9
sp|P78509|RELN_HUMAN	tr|A0A2R9CM88|A0A2R9CM88_PANPA	44.444	27	15	0	2856	2882	493	519	7.6	38.5
sp|P78509|RELN_HUMAN	tr|A0A2R9CM88|A0A2R9CM88_PANPA	51.852	27	13	0	2856	2882	555	581	8.4	38.5
sp|P78509|RELN_HUMAN	tr|A0A2R9CM88|A0A2R9CM88_PANPA	55.556	27	12	0	2856	2882	369	395	8.5	38.5
sp|P78509|RELN_HUMAN	tr|A0A2R9CM88|A0A2R9CM88_PANPA	44.828	29	16	0	2854	2882	212	240	8.9	38.5
sp|P78509|RELN_HUMAN	tr|A0A2R9CM88|A0A2R9CM88_PANPA	48.276	29	15	0	1031	1059	367	395	9.9	38.5
sp|P78509|RELN_HUMAN	tr|A0A1S3SSV2|A0A1S3SSV2_SALSA	30.588	85	52	3	2081	2159	466	549	0.12	44.7
sp|P78509|RELN_HUMAN	tr|A0A1S3SSV2|A0A1S3SSV2_SALSA	44.737	38	20	1	2481	2517	619	656	3.2	40.0
sp|P78509|RELN_HUMAN	tr|A0A1S3SSV2|A0A1S3SSV2_SALSA	32.836	67	40	2	2459	2521	742	807	9.9	38.1
sp|P78509|RELN_HUMAN	tr|H0XAY2|H0XAY2_OTOGA	51.724	29	14	0	1031	1059	295	323	0.12	44.7
sp|P78509|RELN_HUMAN	tr|H0XAY2|H0XAY2_OTOGA	50.000	32	16	0	1768	1799	297	328	0.57	42.4
sp|P78509|RELN_HUMAN	tr|H0XAY2|H0XAY2_OTOGA	37.500	64	32	3	3226	3284	287	347	0.67	42.0
sp|P78509|RELN_HUMAN	tr|H0XAY2|H0XAY2_OTOGA	50.000	28	14	0	1032	1059	265	292	1.1	41.2
sp|P78509|RELN_HUMAN	tr|H0XAY2|H0XAY2_OTOGA	51.852	27	13	0	2856	2882	297	323	5.3	39.3
sp|P78509|RELN_HUMAN	tr|F4K306|F4K306_ARATH	54.839	31	14	0	3229	3259	632	662	0.12	44.3
sp|P78509|RELN_HUMAN	tr|G1R3P0|G1R3P0_NOMLE	51.724	29	14	0	1031	1059	526	554	0.12	44.7
sp|P78509|RELN_HUMAN	tr|G1R3P0|G1R3P0_NOMLE	53.571	28	13	0	1768	1795	621	648	1.1	41.6
sp|P78509|RELN_HUMAN	tr|G1R3P0|G1R3P0_NOMLE	51.852	27	13	0	2856	2882	621	647	1.4	41.2
sp|P78509|RELN_HUMAN	tr|G1R3P0|G1R3P0_NOMLE	50.000	32	15	1	3231	3262	528	558	1.5	40.8
sp|P78509|RELN_HUMAN	tr|G1R3P0|G1R3P0_NOMLE	55.172	29	13	0	1031	1059	588	616	1.6	40.8
sp|P78509|RELN_HUMAN	tr|G1R3P0|G1R3P0_NOMLE	47.619	42	16	2	3226	3262	363	403	2.1	40.4
sp|P78509|RELN_HUMAN	tr|G1R3P0|G1R3P0_NOMLE	54.839	31	14	0	1765	1795	685	715	2.4	40.4
sp|P78509|RELN_HUMAN	tr|G1R3P0|G1R3P0_NOMLE	53.571	28	12	1	2132	2159	621	647	2.6	40.0
sp|P78509|RELN_HUMAN	tr|G1R3P0|G1R3P0_NOMLE	45.455	33	17	1	3230	3262	434	465	3.6	39.7
sp|P78509|RELN_HUMAN	tr|G1R3P0|G1R3P0_NOMLE	44.828	29	16	0	1031	1059	433	461	3.7	39.7
sp|P78509|RELN_HUMAN	tr|G1R3P0|G1R3P0_NOMLE	55.556	27	12	0	2856	2882	528	554	3.8	39.7
sp|P78509|RELN_HUMAN	tr|G1R3P0|G1R3P0_NOMLE	59.259	27	11	0	1768	1794	249	275	5.7	39.3
sp|P78509|RELN_HUMAN	tr|G1R3P0|G1R3P0_NOMLE	59.259	27	11	0	1768	1794	311	337	5.7	39.3
sp|P78509|RELN_HUMAN	tr|G1R3P0|G1R3P0_NOMLE	52.000	25	12	0	2858	2882	189	213	5.8	39.3
sp|P78509|RELN_HUMAN	tr|G1R3P0|G1R3P0_NOMLE	51.515	33	16	0	672	704	216	248	6.9	38.9
sp|P78509|RELN_HUMAN	tr|G1R3P0|G1R3P0_NOMLE	58.333	24	10	0	1412	1435	528	551	7.8	38.5
sp|P78509|RELN_HUMAN	tr|G1R3P0|G1R3P0_NOMLE	44.444	27	15	0	2856	2882	497	523	8.0	38.5
sp|P78509|RELN_HUMAN	tr|G1R3P0|G1R3P0_NOMLE	55.556	27	12	0	2856	2882	373	399	8.8	38.5
sp|P78509|RELN_HUMAN	tr|G1R3P0|G1R3P0_NOMLE	58.333	24	9	1	2136	2159	191	213	9.1	38.5
sp|P78509|RELN_HUMAN	tr|G1R3P0|G1R3P0_NOMLE	44.828	29	16	0	2854	2882	216	244	9.3	38.5
sp|P78509|RELN_HUMAN	tr|G1R3P0|G1R3P0_NOMLE	48.276	29	15	0	1031	1059	371	399	9.9	38.5
sp|P78509|RELN_HUMAN	tr|A0A3B4UE85|A0A3B4UE85_SERDU	55.556	27	12	0	1033	1059	18	44	0.12	43.1
sp|P78509|RELN_HUMAN	tr|A0A3B4UE85|A0A3B4UE85_SERDU	41.463	41	18	2	2124	2159	36	75	0.24	42.0
sp|P78509|RELN_HUMAN	tr|A0A3B4UE85|A0A3B4UE85_SERDU	38.636	44	22	1	2844	2882	1	44	0.35	41.6
sp|P78509|RELN_HUMAN	tr|A0A3B4UE85|A0A3B4UE85_SERDU	48.148	27	14	0	2856	2882	49	75	0.42	41.2
sp|P78509|RELN_HUMAN	tr|A0A3B4UE85|A0A3B4UE85_SERDU	59.259	27	11	0	1768	1794	143	169	0.81	40.4
sp|P78509|RELN_HUMAN	tr|A0A3B4UE85|A0A3B4UE85_SERDU	53.333	30	14	0	1765	1794	171	200	0.82	40.4
sp|P78509|RELN_HUMAN	tr|A0A3B4UE85|A0A3B4UE85_SERDU	53.333	30	13	1	3230	3259	17	45	0.96	40.0
sp|P78509|RELN_HUMAN	tr|A0A3B4UE85|A0A3B4UE85_SERDU	41.463	41	18	2	2124	2159	5	44	1.3	39.7
sp|P78509|RELN_HUMAN	tr|A0A3B4UE85|A0A3B4UE85_SERDU	42.105	38	16	2	2127	2159	70	106	2.3	38.9
sp|P78509|RELN_HUMAN	tr|A0A3B4UE85|A0A3B4UE85_SERDU	39.024	41	19	2	2124	2159	130	169	2.8	38.9
sp|P78509|RELN_HUMAN	tr|A0A3B4UE85|A0A3B4UE85_SERDU	39.474	38	20	1	1412	1446	18	55	3.2	38.5
sp|P78509|RELN_HUMAN	tr|A0A3B4UE85|A0A3B4UE85_SERDU	42.857	28	16	0	2855	2882	79	106	4.5	38.1
sp|P78509|RELN_HUMAN	tr|A0A3B4UE85|A0A3B4UE85_SERDU	53.571	28	13	0	1767	1794	79	106	7.5	37.4
sp|P78509|RELN_HUMAN	tr|A0A3B4UE85|A0A3B4UE85_SERDU	40.741	27	16	0	2856	2882	143	169	8.8	37.4
sp|P78509|RELN_HUMAN	tr|A0A3B4UE85|A0A3B4UE85_SERDU	51.852	27	13	0	1768	1794	49	75	8.8	37.4
sp|P78509|RELN_HUMAN	tr|A0A091WIH3|A0A091WIH3_OPIHO	48.387	31	16	0	1032	1062	239	269	0.13	44.3
sp|P78509|RELN_HUMAN	tr|A0A091WIH3|A0A091WIH3_OPIHO	50.000	28	13	1	3231	3258	209	235	2.9	40.0
sp|P78509|RELN_HUMAN	tr|A0A091WIH3|A0A091WIH3_OPIHO	50.000	28	14	0	1032	1059	208	235	3.1	40.0
sp|P78509|RELN_HUMAN	tr|A0A091WIH3|A0A091WIH3_OPIHO	46.667	30	15	1	3231	3260	240	268	5.0	39.3
sp|P78509|RELN_HUMAN	tr|A0A091WIH3|A0A091WIH3_OPIHO	51.852	27	13	0	1768	1794	240	266	6.2	38.9
sp|P78509|RELN_HUMAN	tr|A0A455AE44|A0A455AE44_PHYMC	60.714	28	11	0	1768	1795	588	615	0.13	44.7
sp|P78509|RELN_HUMAN	tr|A0A455AE44|A0A455AE44_PHYMC	59.259	27	11	0	2856	2882	342	368	0.43	42.7
sp|P78509|RELN_HUMAN	tr|A0A455AE44|A0A455AE44_PHYMC	48.276	29	15	0	1031	1059	493	521	0.62	42.4
sp|P78509|RELN_HUMAN	tr|A0A455AE44|A0A455AE44_PHYMC	51.852	27	13	0	2856	2882	187	213	0.92	41.6
sp|P78509|RELN_HUMAN	tr|A0A455AE44|A0A455AE44_PHYMC	53.571	28	12	1	2132	2159	187	213	1.6	40.8
sp|P78509|RELN_HUMAN	tr|A0A455AE44|A0A455AE44_PHYMC	47.619	42	16	2	3226	3262	332	372	1.8	40.8
sp|P78509|RELN_HUMAN	tr|A0A455AE44|A0A455AE44_PHYMC	44.828	29	16	0	1031	1059	402	430	3.5	39.7
sp|P78509|RELN_HUMAN	tr|A0A455AE44|A0A455AE44_PHYMC	56.667	30	13	0	1765	1794	523	552	3.7	39.7
sp|P78509|RELN_HUMAN	tr|A0A455AE44|A0A455AE44_PHYMC	53.333	30	14	0	1765	1794	277	306	4.1	39.7
sp|P78509|RELN_HUMAN	tr|A0A455AE44|A0A455AE44_PHYMC	45.161	31	16	1	3230	3260	525	554	4.5	39.3
sp|P78509|RELN_HUMAN	tr|A0A455AE44|A0A455AE44_PHYMC	36.735	49	26	1	2839	2882	597	645	5.2	39.3
sp|P78509|RELN_HUMAN	tr|A0A455AE44|A0A455AE44_PHYMC	48.485	33	16	1	3230	3262	217	248	5.5	39.3
sp|P78509|RELN_HUMAN	tr|A0A455AE44|A0A455AE44_PHYMC	56.667	30	13	0	1765	1794	432	461	6.1	38.9
sp|P78509|RELN_HUMAN	tr|A0A455AE44|A0A455AE44_PHYMC	48.276	29	15	0	1031	1059	524	552	6.2	38.9
sp|P78509|RELN_HUMAN	tr|A0A455AE44|A0A455AE44_PHYMC	48.276	29	15	0	1031	1059	340	368	6.9	38.9
sp|P78509|RELN_HUMAN	tr|A0A455AE44|A0A455AE44_PHYMC	29.310	58	41	0	1031	1088	684	741	8.6	38.5
sp|P78509|RELN_HUMAN	tr|A0A455AE44|A0A455AE44_PHYMC	50.000	32	15	1	2132	2163	342	372	8.9	38.5
sp|P78509|RELN_HUMAN	tr|A0A455AE44|A0A455AE44_PHYMC	42.424	33	18	1	3230	3262	403	434	9.7	38.5
sp|P78509|RELN_HUMAN	tr|A0A1S3LMN6|A0A1S3LMN6_SALSA	32.967	91	49	4	1023	1105	639	725	0.13	44.7
sp|P78509|RELN_HUMAN	tr|A0A1S3LMN6|A0A1S3LMN6_SALSA	37.500	48	24	1	2476	2517	732	779	2.1	40.4
sp|P78509|RELN_HUMAN	tr|G1PQY9|G1PQY9_MYOLU	60.714	28	11	0	1032	1059	437	464	0.13	44.7
sp|P78509|RELN_HUMAN	tr|G1PQY9|G1PQY9_MYOLU	55.172	29	12	1	3231	3259	438	465	0.87	41.6
sp|P78509|RELN_HUMAN	tr|G1PQY9|G1PQY9_MYOLU	51.852	27	13	0	1033	1059	376	402	1.2	41.2
sp|P78509|RELN_HUMAN	tr|G1PQY9|G1PQY9_MYOLU	54.286	35	15	1	1402	1435	427	461	1.3	41.2
sp|P78509|RELN_HUMAN	tr|G1PQY9|G1PQY9_MYOLU	39.130	46	23	1	2842	2882	419	464	1.5	40.8
sp|P78509|RELN_HUMAN	tr|G1PQY9|G1PQY9_MYOLU	44.828	29	16	0	2854	2882	312	340	3.9	39.7
sp|P78509|RELN_HUMAN	tr|G1PQY9|G1PQY9_MYOLU	55.556	27	12	0	1768	1794	376	402	5.0	39.3
sp|P78509|RELN_HUMAN	tr|G1PQY9|G1PQY9_MYOLU	50.000	28	14	0	1033	1060	500	527	5.2	39.3
sp|P78509|RELN_HUMAN	tr|G1PQY9|G1PQY9_MYOLU	41.463	41	18	2	2124	2159	425	464	7.9	38.5
sp|P78509|RELN_HUMAN	tr|G1PQY9|G1PQY9_MYOLU	52.778	36	16	1	1402	1436	396	431	8.4	38.5
sp|P78509|RELN_HUMAN	tr|G1PQY9|G1PQY9_MYOLU	51.724	29	14	0	2854	2882	218	246	8.8	38.5
sp|P78509|RELN_HUMAN	tr|G1PQY9|G1PQY9_MYOLU	42.500	40	18	1	1025	1059	456	495	9.4	38.5
sp|P78509|RELN_HUMAN	tr|G1PQY9|G1PQY9_MYOLU	48.276	29	15	0	2481	2509	376	404	9.7	38.1
sp|P78509|RELN_HUMAN	tr|A0A340XDX8|A0A340XDX8_LIPVE	60.714	28	11	0	1768	1795	588	615	0.13	44.7
sp|P78509|RELN_HUMAN	tr|A0A340XDX8|A0A340XDX8_LIPVE	59.259	27	11	0	2856	2882	342	368	0.42	42.7
sp|P78509|RELN_HUMAN	tr|A0A340XDX8|A0A340XDX8_LIPVE	48.485	33	16	1	3230	3262	403	434	0.46	42.7
sp|P78509|RELN_HUMAN	tr|A0A340XDX8|A0A340XDX8_LIPVE	48.276	29	15	0	1031	1059	402	430	0.47	42.7
sp|P78509|RELN_HUMAN	tr|A0A340XDX8|A0A340XDX8_LIPVE	48.276	29	15	0	1031	1059	493	521	0.63	42.4
sp|P78509|RELN_HUMAN	tr|A0A340XDX8|A0A340XDX8_LIPVE	47.619	42	16	2	3226	3262	332	372	1.9	40.8
sp|P78509|RELN_HUMAN	tr|A0A340XDX8|A0A340XDX8_LIPVE	54.839	31	14	0	1765	1795	652	682	2.5	40.4
sp|P78509|RELN_HUMAN	tr|A0A340XDX8|A0A340XDX8_LIPVE	56.667	30	13	0	1765	1794	523	552	3.8	39.7
sp|P78509|RELN_HUMAN	tr|A0A340XDX8|A0A340XDX8_LIPVE	36.066	61	38	1	1412	1472	404	463	4.1	39.7
sp|P78509|RELN_HUMAN	tr|A0A340XDX8|A0A340XDX8_LIPVE	36.735	49	26	1	2839	2882	597	645	4.3	39.7
sp|P78509|RELN_HUMAN	tr|A0A340XDX8|A0A340XDX8_LIPVE	45.161	31	16	1	3230	3260	525	554	4.5	39.3
sp|P78509|RELN_HUMAN	tr|A0A340XDX8|A0A340XDX8_LIPVE	52.000	25	12	0	2858	2882	189	213	5.2	39.3
sp|P78509|RELN_HUMAN	tr|A0A340XDX8|A0A340XDX8_LIPVE	48.276	29	15	0	1031	1059	524	552	6.4	38.9
sp|P78509|RELN_HUMAN	tr|A0A340XDX8|A0A340XDX8_LIPVE	48.276	29	15	0	1031	1059	340	368	7.2	38.9
sp|P78509|RELN_HUMAN	tr|A0A340XDX8|A0A340XDX8_LIPVE	29.310	58	41	0	1031	1088	684	741	7.4	38.9
sp|P78509|RELN_HUMAN	tr|A0A340XDX8|A0A340XDX8_LIPVE	55.556	27	12	0	1768	1794	280	306	7.8	38.5
sp|P78509|RELN_HUMAN	tr|A0A340XDX8|A0A340XDX8_LIPVE	58.333	24	9	1	2136	2159	191	213	9.0	38.5
sp|P78509|RELN_HUMAN	tr|A0A340XDX8|A0A340XDX8_LIPVE	50.000	32	15	1	2132	2163	342	372	9.0	38.5
sp|P78509|RELN_HUMAN	tr|A0A2K5F3J2|A0A2K5F3J2_AOTNA	51.724	29	14	0	1031	1059	525	553	0.13	44.7
sp|P78509|RELN_HUMAN	tr|A0A2K5F3J2|A0A2K5F3J2_AOTNA	53.125	32	14	1	2132	2163	620	650	0.30	43.5
sp|P78509|RELN_HUMAN	tr|A0A2K5F3J2|A0A2K5F3J2_AOTNA	57.143	28	12	0	1768	1795	620	647	0.34	43.1
sp|P78509|RELN_HUMAN	tr|A0A2K5F3J2|A0A2K5F3J2_AOTNA	55.556	27	12	0	2856	2882	620	646	0.38	43.1
sp|P78509|RELN_HUMAN	tr|A0A2K5F3J2|A0A2K5F3J2_AOTNA	50.000	32	15	1	3231	3262	527	557	0.64	42.4
sp|P78509|RELN_HUMAN	tr|A0A2K5F3J2|A0A2K5F3J2_AOTNA	47.619	42	16	2	3226	3262	362	402	2.2	40.4
sp|P78509|RELN_HUMAN	tr|A0A2K5F3J2|A0A2K5F3J2_AOTNA	47.222	36	17	1	673	708	619	652	2.9	40.0
sp|P78509|RELN_HUMAN	tr|A0A2K5F3J2|A0A2K5F3J2_AOTNA	54.839	31	14	0	1765	1795	684	714	3.0	40.0
sp|P78509|RELN_HUMAN	tr|A0A2K5F3J2|A0A2K5F3J2_AOTNA	44.828	29	16	0	1031	1059	432	460	3.6	39.7
sp|P78509|RELN_HUMAN	tr|A0A2K5F3J2|A0A2K5F3J2_AOTNA	45.455	33	17	1	3230	3262	433	464	3.6	39.7
sp|P78509|RELN_HUMAN	tr|A0A2K5F3J2|A0A2K5F3J2_AOTNA	55.556	27	12	0	2856	2882	527	553	4.1	39.7
sp|P78509|RELN_HUMAN	tr|A0A2K5F3J2|A0A2K5F3J2_AOTNA	29.310	58	41	0	1031	1088	716	773	4.7	39.3
sp|P78509|RELN_HUMAN	tr|A0A2K5F3J2|A0A2K5F3J2_AOTNA	52.000	25	12	0	2858	2882	188	212	5.8	38.9
sp|P78509|RELN_HUMAN	tr|A0A2K5F3J2|A0A2K5F3J2_AOTNA	59.259	27	11	0	1768	1794	248	274	6.7	38.9
sp|P78509|RELN_HUMAN	tr|A0A2K5F3J2|A0A2K5F3J2_AOTNA	59.259	27	11	0	1768	1794	310	336	6.7	38.9
sp|P78509|RELN_HUMAN	tr|A0A2K5F3J2|A0A2K5F3J2_AOTNA	55.556	27	12	0	2856	2882	372	398	7.4	38.9
sp|P78509|RELN_HUMAN	tr|A0A2K5F3J2|A0A2K5F3J2_AOTNA	44.444	27	15	0	2856	2882	496	522	7.6	38.5
sp|P78509|RELN_HUMAN	tr|A0A2K5F3J2|A0A2K5F3J2_AOTNA	43.243	37	16	1	1028	1059	610	646	7.6	38.5
sp|P78509|RELN_HUMAN	tr|A0A2K5F3J2|A0A2K5F3J2_AOTNA	44.828	29	16	0	2854	2882	215	243	8.9	38.5
sp|P78509|RELN_HUMAN	tr|A0A2K5F3J2|A0A2K5F3J2_AOTNA	51.515	33	16	0	672	704	215	247	9.2	38.5
sp|P78509|RELN_HUMAN	tr|A0A2K5F3J2|A0A2K5F3J2_AOTNA	48.276	29	15	0	1031	1059	370	398	9.4	38.5
sp|P78509|RELN_HUMAN	tr|A0A2K5F3J2|A0A2K5F3J2_AOTNA	58.333	24	9	1	2136	2159	190	212	9.5	38.5
sp|P78509|RELN_HUMAN	tr|A0A2K5F3J2|A0A2K5F3J2_AOTNA	50.000	30	14	1	3231	3260	589	617	9.9	38.5
sp|P78509|RELN_HUMAN	tr|A0A1S3WD26|A0A1S3WD26_ERIEU	33.333	69	39	3	2097	2159	477	544	0.13	44.7
sp|P78509|RELN_HUMAN	tr|A0A1S3WD26|A0A1S3WD26_ERIEU	37.736	53	27	1	2471	2517	599	651	4.2	39.7
sp|P78509|RELN_HUMAN	tr|A0A2U3V6F1|A0A2U3V6F1_TURTR	51.724	29	14	0	2854	2882	282	310	0.13	44.3
sp|P78509|RELN_HUMAN	tr|A0A2U3V6F1|A0A2U3V6F1_TURTR	60.714	28	11	0	1767	1794	345	372	0.14	44.3
sp|P78509|RELN_HUMAN	tr|A0A2U3V6F1|A0A2U3V6F1_TURTR	38.462	52	27	1	654	700	476	527	0.73	42.0
sp|P78509|RELN_HUMAN	tr|A0A2U3V6F1|A0A2U3V6F1_TURTR	37.037	81	39	5	3223	3298	333	406	0.73	42.0
sp|P78509|RELN_HUMAN	tr|A0A2U3V6F1|A0A2U3V6F1_TURTR	60.714	28	11	0	1768	1795	501	528	0.96	41.6
sp|P78509|RELN_HUMAN	tr|A0A2U3V6F1|A0A2U3V6F1_TURTR	48.571	35	17	1	1033	1067	346	379	1.2	41.2
sp|P78509|RELN_HUMAN	tr|A0A2U3V6F1|A0A2U3V6F1_TURTR	29.032	93	61	2	2481	2573	284	371	2.6	40.0
sp|P78509|RELN_HUMAN	tr|A0A2U3V6F1|A0A2U3V6F1_TURTR	36.585	41	20	2	2124	2159	488	527	5.3	39.3
sp|P78509|RELN_HUMAN	tr|A0A2U3V6F1|A0A2U3V6F1_TURTR	38.095	42	21	1	2473	2509	488	529	6.1	38.9
sp|P78509|RELN_HUMAN	tr|A0A2U3V6F1|A0A2U3V6F1_TURTR	53.571	28	12	1	3231	3258	408	434	8.4	38.5
sp|P78509|RELN_HUMAN	tr|A0A2U3V6F1|A0A2U3V6F1_TURTR	50.000	28	14	0	1032	1059	438	465	8.6	38.5
sp|P78509|RELN_HUMAN	sp|Q9WTS6|TEN3_MOUSE	33.333	69	39	3	2097	2159	477	544	0.13	44.3
sp|P78509|RELN_HUMAN	tr|A0A2U4CPX9|A0A2U4CPX9_TURTR	58.065	31	13	0	1768	1798	232	262	0.14	44.3
sp|P78509|RELN_HUMAN	tr|A0A2U4CPX9|A0A2U4CPX9_TURTR	48.276	29	15	0	1031	1059	230	258	2.3	40.4
sp|P78509|RELN_HUMAN	tr|A0A2U4CPX9|A0A2U4CPX9_TURTR	53.333	30	13	1	3230	3259	200	228	9.5	38.1
sp|P78509|RELN_HUMAN	tr|A0A1L8GRS9|A0A1L8GRS9_XENLA	32.203	118	64	6	2783	2885	715	831	0.14	44.3
sp|P78509|RELN_HUMAN	tr|A0A139WIS4|A0A139WIS4_TRICA	50.000	32	16	0	2485	2516	922	953	0.14	44.3
sp|P78509|RELN_HUMAN	tr|A0A139WIS4|A0A139WIS4_TRICA	51.852	27	13	0	1033	1059	884	910	1.2	41.2
sp|P78509|RELN_HUMAN	tr|A0A139WIS4|A0A139WIS4_TRICA	39.286	56	28	1	1010	1059	813	868	2.0	40.4
sp|P78509|RELN_HUMAN	tr|A0A2Y9NY32|A0A2Y9NY32_DELLE	60.714	28	11	0	1767	1794	345	372	0.14	44.3
sp|P78509|RELN_HUMAN	tr|A0A2Y9NY32|A0A2Y9NY32_DELLE	37.037	81	39	5	3223	3298	333	406	0.35	43.1
sp|P78509|RELN_HUMAN	tr|A0A2Y9NY32|A0A2Y9NY32_DELLE	48.276	29	15	0	2854	2882	282	310	0.90	41.6
sp|P78509|RELN_HUMAN	tr|A0A2Y9NY32|A0A2Y9NY32_DELLE	38.462	52	27	1	654	700	476	527	1.0	41.6
sp|P78509|RELN_HUMAN	tr|A0A2Y9NY32|A0A2Y9NY32_DELLE	60.714	28	11	0	1768	1795	501	528	1.1	41.6
sp|P78509|RELN_HUMAN	tr|A0A2Y9NY32|A0A2Y9NY32_DELLE	48.571	35	17	1	1033	1067	346	379	1.2	41.2
sp|P78509|RELN_HUMAN	tr|A0A2Y9NY32|A0A2Y9NY32_DELLE	57.143	28	11	1	3231	3258	408	434	2.4	40.4
sp|P78509|RELN_HUMAN	tr|A0A2Y9NY32|A0A2Y9NY32_DELLE	53.571	28	13	0	1032	1059	407	434	3.3	40.0
sp|P78509|RELN_HUMAN	tr|A0A2Y9NY32|A0A2Y9NY32_DELLE	45.000	40	17	1	2473	2507	395	434	4.6	39.3
sp|P78509|RELN_HUMAN	tr|A0A2Y9NY32|A0A2Y9NY32_DELLE	36.585	41	20	2	2124	2159	488	527	5.7	38.9
sp|P78509|RELN_HUMAN	tr|A0A2Y9NY32|A0A2Y9NY32_DELLE	38.095	42	21	1	2473	2509	488	529	6.7	38.9
sp|P78509|RELN_HUMAN	tr|A0A2Y9NY32|A0A2Y9NY32_DELLE	50.000	28	14	0	1032	1059	438	465	9.1	38.5
sp|P78509|RELN_HUMAN	tr|A0A2Y9T1D7|A0A2Y9T1D7_PHYMC	60.714	28	11	0	1767	1794	345	372	0.14	44.3
sp|P78509|RELN_HUMAN	tr|A0A2Y9T1D7|A0A2Y9T1D7_PHYMC	51.724	29	14	0	2854	2882	282	310	0.20	43.9
sp|P78509|RELN_HUMAN	tr|A0A2Y9T1D7|A0A2Y9T1D7_PHYMC	37.037	81	39	5	3223	3298	333	406	0.32	43.1
sp|P78509|RELN_HUMAN	tr|A0A2Y9T1D7|A0A2Y9T1D7_PHYMC	30.108	93	60	2	2481	2573	284	371	0.62	42.4
sp|P78509|RELN_HUMAN	tr|A0A2Y9T1D7|A0A2Y9T1D7_PHYMC	60.714	28	11	0	1768	1795	501	528	1.1	41.6
sp|P78509|RELN_HUMAN	tr|A0A2Y9T1D7|A0A2Y9T1D7_PHYMC	48.571	35	17	1	1033	1067	346	379	1.2	41.2
sp|P78509|RELN_HUMAN	tr|A0A2Y9T1D7|A0A2Y9T1D7_PHYMC	36.538	52	28	1	654	700	476	527	1.7	40.8
sp|P78509|RELN_HUMAN	tr|A0A2Y9T1D7|A0A2Y9T1D7_PHYMC	62.500	24	9	0	1412	1435	408	431	2.6	40.0
sp|P78509|RELN_HUMAN	tr|A0A2Y9T1D7|A0A2Y9T1D7_PHYMC	36.585	41	20	2	2124	2159	488	527	5.3	39.3
sp|P78509|RELN_HUMAN	tr|A0A2Y9T1D7|A0A2Y9T1D7_PHYMC	50.000	28	14	0	1032	1059	407	434	5.7	38.9
sp|P78509|RELN_HUMAN	tr|A0A2Y9T1D7|A0A2Y9T1D7_PHYMC	38.095	42	21	1	2473	2509	488	529	6.4	38.9
sp|P78509|RELN_HUMAN	tr|A0A2Y9T1D7|A0A2Y9T1D7_PHYMC	51.724	29	14	0	672	700	282	310	7.5	38.5
sp|P78509|RELN_HUMAN	tr|A0A2Y9T1D7|A0A2Y9T1D7_PHYMC	53.571	28	12	1	3231	3258	408	434	7.7	38.5
sp|P78509|RELN_HUMAN	tr|A0A0D9RS21|A0A0D9RS21_CHLSB	40.426	47	27	1	2133	2178	630	676	0.15	44.3
sp|P78509|RELN_HUMAN	tr|A0A0D9RS21|A0A0D9RS21_CHLSB	33.824	68	40	2	655	717	606	673	0.47	42.4
sp|P78509|RELN_HUMAN	tr|A0A1S3FTC7|A0A1S3FTC7_DIPOR	33.333	69	39	3	2097	2159	436	503	0.15	44.3
sp|P78509|RELN_HUMAN	tr|A0A1S3FTC7|A0A1S3FTC7_DIPOR	37.736	53	27	1	2471	2517	558	610	4.3	39.7
sp|P78509|RELN_HUMAN	tr|A0A1S3R146|A0A1S3R146_SALSA	62.963	27	10	0	1768	1794	210	236	0.15	44.3
sp|P78509|RELN_HUMAN	tr|A0A1S3R146|A0A1S3R146_SALSA	53.333	30	14	0	2481	2510	210	239	0.30	43.1
sp|P78509|RELN_HUMAN	tr|A0A1S3R146|A0A1S3R146_SALSA	53.333	30	13	1	3231	3260	241	269	2.0	40.4
sp|P78509|RELN_HUMAN	tr|A0A1S3R146|A0A1S3R146_SALSA	55.172	29	12	1	3231	3259	210	237	4.2	39.3
sp|P78509|RELN_HUMAN	tr|A0A1S3R146|A0A1S3R146_SALSA	44.828	29	16	0	2854	2882	208	236	5.5	38.9
sp|P78509|RELN_HUMAN	tr|A0A1S3R146|A0A1S3R146_SALSA	50.000	28	14	0	1768	1795	241	268	6.0	38.9
sp|P78509|RELN_HUMAN	tr|A0A5G3JCY3|A0A5G3JCY3_XENTR	47.368	38	19	1	2481	2517	522	559	0.15	44.3
sp|P78509|RELN_HUMAN	tr|A0A5G3JCY3|A0A5G3JCY3_XENTR	48.649	37	18	1	2481	2516	490	526	1.8	40.8
sp|P78509|RELN_HUMAN	tr|A0A5G3JCY3|A0A5G3JCY3_XENTR	43.182	44	21	2	1023	1066	419	458	2.0	40.4
sp|P78509|RELN_HUMAN	tr|A0A5G3JCY3|A0A5G3JCY3_XENTR	34.328	67	33	2	3217	3272	638	704	5.2	39.3
sp|P78509|RELN_HUMAN	tr|A0A5G3JCY3|A0A5G3JCY3_XENTR	47.059	34	16	1	1032	1063	555	588	5.7	38.9
sp|P78509|RELN_HUMAN	tr|A0A5G3JCY3|A0A5G3JCY3_XENTR	54.839	31	13	1	3231	3260	556	586	9.0	38.5
sp|P78509|RELN_HUMAN	tr|A0A2Y9M4K9|A0A2Y9M4K9_DELLE	58.065	31	13	0	1768	1798	232	262	0.15	44.3
sp|P78509|RELN_HUMAN	tr|A0A2Y9M4K9|A0A2Y9M4K9_DELLE	55.556	27	12	0	1033	1059	170	196	2.3	40.4
sp|P78509|RELN_HUMAN	tr|A0A2Y9M4K9|A0A2Y9M4K9_DELLE	48.276	29	15	0	1031	1059	230	258	2.6	40.0
sp|P78509|RELN_HUMAN	tr|A0A2Y9M4K9|A0A2Y9M4K9_DELLE	45.161	31	17	0	2480	2510	169	199	5.0	39.3
sp|P78509|RELN_HUMAN	tr|A0A2Y9M4K9|A0A2Y9M4K9_DELLE	38.000	50	27	2	1402	1447	159	208	5.6	38.9
sp|P78509|RELN_HUMAN	tr|A0A2Y9M4K9|A0A2Y9M4K9_DELLE	50.000	30	14	1	3230	3259	169	197	5.8	38.9
sp|P78509|RELN_HUMAN	tr|A0A1U7QLH1|A0A1U7QLH1_MESAU	61.538	26	10	0	2483	2508	559	584	0.15	43.9
sp|P78509|RELN_HUMAN	tr|F7EIZ2|F7EIZ2_XENTR	47.368	38	19	1	2481	2517	465	502	0.15	44.3
sp|P78509|RELN_HUMAN	tr|F7EIZ2|F7EIZ2_XENTR	48.649	37	18	1	2481	2516	433	469	1.8	40.8
sp|P78509|RELN_HUMAN	tr|F7EIZ2|F7EIZ2_XENTR	43.182	44	21	2	1023	1066	362	401	2.0	40.4
sp|P78509|RELN_HUMAN	tr|F7EIZ2|F7EIZ2_XENTR	37.288	59	33	2	3217	3272	581	638	3.8	39.7
sp|P78509|RELN_HUMAN	tr|F7EIZ2|F7EIZ2_XENTR	47.059	34	16	1	1032	1063	498	531	5.6	39.3
sp|P78509|RELN_HUMAN	tr|F7EIZ2|F7EIZ2_XENTR	54.839	31	13	1	3231	3260	499	529	9.5	38.5
sp|P78509|RELN_HUMAN	tr|F6XZ27|F6XZ27_XENTR	47.368	38	19	1	2481	2517	477	514	0.15	44.3
sp|P78509|RELN_HUMAN	tr|F6XZ27|F6XZ27_XENTR	48.649	37	18	1	2481	2516	445	481	1.8	40.8
sp|P78509|RELN_HUMAN	tr|F6XZ27|F6XZ27_XENTR	43.182	44	21	2	1023	1066	374	413	1.9	40.8
sp|P78509|RELN_HUMAN	tr|F6XZ27|F6XZ27_XENTR	37.288	59	33	2	3217	3272	593	650	3.9	39.7
sp|P78509|RELN_HUMAN	tr|F6XZ27|F6XZ27_XENTR	47.059	34	16	1	1032	1063	510	543	5.7	38.9
sp|P78509|RELN_HUMAN	tr|F6XZ27|F6XZ27_XENTR	54.839	31	13	1	3231	3260	511	541	9.5	38.5
sp|P78509|RELN_HUMAN	tr|A0A5G3JBV2|A0A5G3JBV2_XENTR	47.368	38	19	1	2481	2517	509	546	0.15	44.3
sp|P78509|RELN_HUMAN	tr|A0A5G3JBV2|A0A5G3JBV2_XENTR	48.649	37	18	1	2481	2516	477	513	1.8	40.8
sp|P78509|RELN_HUMAN	tr|A0A5G3JBV2|A0A5G3JBV2_XENTR	43.182	44	21	2	1023	1066	406	445	2.0	40.4
sp|P78509|RELN_HUMAN	tr|A0A5G3JBV2|A0A5G3JBV2_XENTR	34.328	67	33	2	3217	3272	625	691	5.4	39.3
sp|P78509|RELN_HUMAN	tr|A0A5G3JBV2|A0A5G3JBV2_XENTR	47.059	34	16	1	1032	1063	542	575	5.9	38.9
sp|P78509|RELN_HUMAN	tr|A0A5G3JBV2|A0A5G3JBV2_XENTR	54.839	31	13	1	3231	3260	543	573	9.6	38.5
sp|P78509|RELN_HUMAN	tr|A0A091K3I5|A0A091K3I5_EGRGA	44.737	38	20	1	2481	2517	426	463	0.15	44.3
sp|P78509|RELN_HUMAN	tr|A0A091K3I5|A0A091K3I5_EGRGA	44.186	43	20	2	1024	1066	324	362	2.2	40.4
sp|P78509|RELN_HUMAN	tr|A0A091K3I5|A0A091K3I5_EGRGA	48.649	37	18	1	2481	2516	394	430	2.4	40.4
sp|P78509|RELN_HUMAN	tr|A0A091K3I5|A0A091K3I5_EGRGA	47.059	34	16	1	1032	1063	459	492	6.3	38.9
sp|P78509|RELN_HUMAN	tr|A0A091K3I5|A0A091K3I5_EGRGA	40.426	47	24	1	2479	2521	553	599	9.9	38.1
sp|P78509|RELN_HUMAN	tr|F6X6E1|F6X6E1_XENTR	47.368	38	19	1	2481	2517	465	502	0.15	44.3
sp|P78509|RELN_HUMAN	tr|F6X6E1|F6X6E1_XENTR	48.649	37	18	1	2481	2516	433	469	1.8	40.8
sp|P78509|RELN_HUMAN	tr|F6X6E1|F6X6E1_XENTR	43.182	44	21	2	1023	1066	362	401	1.9	40.8
sp|P78509|RELN_HUMAN	tr|F6X6E1|F6X6E1_XENTR	37.288	59	33	2	3217	3272	581	638	3.9	39.7
sp|P78509|RELN_HUMAN	tr|F6X6E1|F6X6E1_XENTR	47.059	34	16	1	1032	1063	498	531	5.6	39.3
sp|P78509|RELN_HUMAN	tr|F6X6E1|F6X6E1_XENTR	54.839	31	13	1	3231	3260	499	529	9.6	38.5
sp|P78509|RELN_HUMAN	tr|A0A5G3HMZ7|A0A5G3HMZ7_XENTR	47.368	38	19	1	2481	2517	515	552	0.15	44.3
sp|P78509|RELN_HUMAN	tr|A0A5G3HMZ7|A0A5G3HMZ7_XENTR	48.649	37	18	1	2481	2516	483	519	1.8	40.8
sp|P78509|RELN_HUMAN	tr|A0A5G3HMZ7|A0A5G3HMZ7_XENTR	43.182	44	21	2	1023	1066	412	451	2.0	40.4
sp|P78509|RELN_HUMAN	tr|A0A5G3HMZ7|A0A5G3HMZ7_XENTR	34.328	67	33	2	3217	3272	631	697	5.4	39.3
sp|P78509|RELN_HUMAN	tr|A0A5G3HMZ7|A0A5G3HMZ7_XENTR	47.059	34	16	1	1032	1063	548	581	5.8	38.9
sp|P78509|RELN_HUMAN	tr|A0A5G3HMZ7|A0A5G3HMZ7_XENTR	54.839	31	13	1	3231	3260	549	579	9.3	38.5
sp|P78509|RELN_HUMAN	tr|G3TFA3|G3TFA3_LOXAF	58.065	31	13	0	1768	1798	233	263	0.15	44.3
sp|P78509|RELN_HUMAN	tr|G3TFA3|G3TFA3_LOXAF	51.724	29	14	0	1031	1059	231	259	0.27	43.5
sp|P78509|RELN_HUMAN	tr|G3TFA3|G3TFA3_LOXAF	53.333	30	14	0	2481	2510	171	200	0.48	42.7
sp|P78509|RELN_HUMAN	tr|G3TFA3|G3TFA3_LOXAF	45.238	42	17	2	3223	3259	189	229	0.75	42.0
sp|P78509|RELN_HUMAN	tr|G3TFA3|G3TFA3_LOXAF	55.556	27	12	0	1033	1059	171	197	1.1	41.6
sp|P78509|RELN_HUMAN	tr|G3TFA3|G3TFA3_LOXAF	53.333	30	13	1	3230	3259	170	198	1.1	41.2
sp|P78509|RELN_HUMAN	tr|G3TFA3|G3TFA3_LOXAF	47.222	36	18	1	1402	1436	160	195	1.8	40.8
sp|P78509|RELN_HUMAN	tr|G3TFA3|G3TFA3_LOXAF	40.000	40	19	1	1025	1059	189	228	2.1	40.4
sp|P78509|RELN_HUMAN	tr|G3TFA3|G3TFA3_LOXAF	55.172	29	12	1	3231	3259	233	260	3.0	40.0
sp|P78509|RELN_HUMAN	tr|A0A093G862|A0A093G862_DRYPU	44.737	38	20	1	2481	2517	433	470	0.15	44.3
sp|P78509|RELN_HUMAN	tr|A0A093G862|A0A093G862_DRYPU	44.186	43	20	2	1024	1066	331	369	2.3	40.4
sp|P78509|RELN_HUMAN	tr|A0A093G862|A0A093G862_DRYPU	48.649	37	18	1	2481	2516	401	437	2.5	40.4
sp|P78509|RELN_HUMAN	tr|A0A093G862|A0A093G862_DRYPU	47.059	34	16	1	1032	1063	466	499	6.4	38.9
sp|P78509|RELN_HUMAN	tr|A0A2K3CQB9|A0A2K3CQB9_CHLRE	53.125	32	15	0	1033	1064	312	343	0.15	43.9
sp|P78509|RELN_HUMAN	tr|A0A2K3CQB9|A0A2K3CQB9_CHLRE	45.000	40	20	1	1031	1068	130	169	0.97	41.6
sp|P78509|RELN_HUMAN	tr|R0JM72|R0JM72_ANAPL	44.737	38	20	1	2481	2517	505	542	0.15	44.3
sp|P78509|RELN_HUMAN	tr|R0JM72|R0JM72_ANAPL	44.186	43	20	2	1024	1066	403	441	2.4	40.4
sp|P78509|RELN_HUMAN	tr|R0JM72|R0JM72_ANAPL	48.649	37	18	1	2481	2516	473	509	2.4	40.4
sp|P78509|RELN_HUMAN	tr|R0JM72|R0JM72_ANAPL	47.059	34	16	1	1032	1063	538	571	6.7	38.9
sp|P78509|RELN_HUMAN	tr|R0JM72|R0JM72_ANAPL	32.075	53	33	1	2126	2175	646	698	9.3	38.5
sp|P78509|RELN_HUMAN	tr|A0A099YZG1|A0A099YZG1_TINGU	44.737	38	20	1	2481	2517	354	391	0.15	44.3
sp|P78509|RELN_HUMAN	tr|A0A099YZG1|A0A099YZG1_TINGU	44.186	43	20	2	1024	1066	252	290	2.1	40.4
sp|P78509|RELN_HUMAN	tr|A0A099YZG1|A0A099YZG1_TINGU	48.649	37	18	1	2481	2516	322	358	2.4	40.4
sp|P78509|RELN_HUMAN	tr|A0A099YZG1|A0A099YZG1_TINGU	47.059	34	16	1	1032	1063	387	420	6.5	38.9
sp|P78509|RELN_HUMAN	tr|F6TBI9|F6TBI9_XENTR	47.368	38	19	1	2481	2517	427	464	0.16	44.3
sp|P78509|RELN_HUMAN	tr|F6TBI9|F6TBI9_XENTR	48.649	37	18	1	2481	2516	395	431	1.8	40.8
sp|P78509|RELN_HUMAN	tr|F6TBI9|F6TBI9_XENTR	43.182	44	21	2	1023	1066	324	363	1.9	40.8
sp|P78509|RELN_HUMAN	tr|F6TBI9|F6TBI9_XENTR	47.059	34	16	1	1032	1063	460	493	5.7	39.3
sp|P78509|RELN_HUMAN	tr|F6TBI9|F6TBI9_XENTR	34.328	67	33	2	3217	3272	543	609	5.7	39.3
sp|P78509|RELN_HUMAN	tr|F6TBI9|F6TBI9_XENTR	54.839	31	13	1	3231	3260	461	491	9.9	38.1
sp|P78509|RELN_HUMAN	tr|G1L001|G1L001_AILME	51.724	29	14	0	1031	1059	202	230	0.16	44.3
sp|P78509|RELN_HUMAN	tr|G1L001|G1L001_AILME	58.621	29	11	1	3231	3259	204	231	0.58	42.4
sp|P78509|RELN_HUMAN	tr|G1L001|G1L001_AILME	42.222	45	23	1	1412	1453	204	248	0.85	41.6
sp|P78509|RELN_HUMAN	tr|G1L001|G1L001_AILME	53.333	30	13	1	3230	3259	172	200	3.5	39.7
sp|P78509|RELN_HUMAN	tr|G1L001|G1L001_AILME	53.571	28	13	0	1768	1795	204	231	3.7	39.7
sp|P78509|RELN_HUMAN	tr|A0A087REI5|A0A087REI5_APTFO	44.737	38	20	1	2481	2517	434	471	0.16	44.3
sp|P78509|RELN_HUMAN	tr|A0A087REI5|A0A087REI5_APTFO	44.186	43	20	2	1024	1066	332	370	2.4	40.4
sp|P78509|RELN_HUMAN	tr|A0A087REI5|A0A087REI5_APTFO	48.649	37	18	1	2481	2516	402	438	2.6	40.0
sp|P78509|RELN_HUMAN	tr|A0A087REI5|A0A087REI5_APTFO	47.059	34	16	1	1032	1063	467	500	6.7	38.9
sp|P78509|RELN_HUMAN	tr|A0A087REI5|A0A087REI5_APTFO	40.426	47	24	1	2479	2521	561	607	8.7	38.5
sp|P78509|RELN_HUMAN	tr|A0A087REI5|A0A087REI5_APTFO	33.898	59	35	2	3217	3272	550	607	9.7	38.5
sp|P78509|RELN_HUMAN	tr|A0A5G3JCT9|A0A5G3JCT9_XENTR	47.368	38	19	1	2481	2517	484	521	0.16	44.3
sp|P78509|RELN_HUMAN	tr|A0A5G3JCT9|A0A5G3JCT9_XENTR	48.649	37	18	1	2481	2516	452	488	1.8	40.8
sp|P78509|RELN_HUMAN	tr|A0A5G3JCT9|A0A5G3JCT9_XENTR	43.182	44	21	2	1023	1066	381	420	2.1	40.4
sp|P78509|RELN_HUMAN	tr|A0A5G3JCT9|A0A5G3JCT9_XENTR	34.328	67	33	2	3217	3272	600	666	5.5	39.3
sp|P78509|RELN_HUMAN	tr|A0A5G3JCT9|A0A5G3JCT9_XENTR	47.059	34	16	1	1032	1063	517	550	6.0	38.9
sp|P78509|RELN_HUMAN	tr|A0A5G3JCT9|A0A5G3JCT9_XENTR	54.839	31	13	1	3231	3260	518	548	9.6	38.5
sp|P78509|RELN_HUMAN	tr|A0A0L0C4T6|A0A0L0C4T6_LUCCU	41.304	46	24	1	2840	2882	140	185	0.16	44.3
sp|P78509|RELN_HUMAN	tr|A0A091IP21|A0A091IP21_EGRGA	51.282	39	15	2	2479	2516	368	403	0.16	44.3
sp|P78509|RELN_HUMAN	tr|A0A091IP21|A0A091IP21_EGRGA	38.182	55	31	2	2107	2159	247	300	4.6	39.3
sp|P78509|RELN_HUMAN	tr|A0A5G3HNY6|A0A5G3HNY6_XENTR	47.368	38	19	1	2481	2517	439	476	0.16	44.3
sp|P78509|RELN_HUMAN	tr|A0A5G3HNY6|A0A5G3HNY6_XENTR	48.649	37	18	1	2481	2516	407	443	1.8	40.8
sp|P78509|RELN_HUMAN	tr|A0A5G3HNY6|A0A5G3HNY6_XENTR	43.182	44	21	2	1023	1066	336	375	2.0	40.4
sp|P78509|RELN_HUMAN	tr|A0A5G3HNY6|A0A5G3HNY6_XENTR	37.288	59	33	2	3217	3272	555	612	3.8	39.7
sp|P78509|RELN_HUMAN	tr|A0A5G3HNY6|A0A5G3HNY6_XENTR	47.059	34	16	1	1032	1063	472	505	5.7	38.9
sp|P78509|RELN_HUMAN	tr|A0A5G3HNY6|A0A5G3HNY6_XENTR	54.839	31	13	1	3231	3260	473	503	9.9	38.1
sp|P78509|RELN_HUMAN	tr|A0A091VBB1|A0A091VBB1_OPIHO	44.737	38	20	1	2481	2517	425	462	0.16	44.3
sp|P78509|RELN_HUMAN	tr|A0A091VBB1|A0A091VBB1_OPIHO	48.649	37	18	1	2481	2516	393	429	2.9	40.0
sp|P78509|RELN_HUMAN	tr|A0A091VBB1|A0A091VBB1_OPIHO	47.059	34	16	1	1032	1063	458	491	7.0	38.9
sp|P78509|RELN_HUMAN	tr|F6Q027|F6Q027_XENTR	47.368	38	19	1	2481	2517	465	502	0.16	44.3
sp|P78509|RELN_HUMAN	tr|F6Q027|F6Q027_XENTR	48.649	37	18	1	2481	2516	433	469	1.9	40.8
sp|P78509|RELN_HUMAN	tr|F6Q027|F6Q027_XENTR	43.182	44	21	2	1023	1066	362	401	2.0	40.4
sp|P78509|RELN_HUMAN	tr|F6Q027|F6Q027_XENTR	37.288	59	33	2	3217	3272	581	638	3.8	39.7
sp|P78509|RELN_HUMAN	tr|F6Q027|F6Q027_XENTR	47.059	34	16	1	1032	1063	498	531	5.8	38.9
sp|P78509|RELN_HUMAN	tr|F6Q027|F6Q027_XENTR	54.839	31	13	1	3231	3260	499	529	9.8	38.1
sp|P78509|RELN_HUMAN	tr|A0A2U3X3A3|A0A2U3X3A3_ODORO	55.172	29	13	0	1031	1059	295	323	0.16	44.3
sp|P78509|RELN_HUMAN	tr|A0A2U3X3A3|A0A2U3X3A3_ODORO	50.000	32	16	0	1768	1799	297	328	4.8	39.3
sp|P78509|RELN_HUMAN	tr|A0A2U3X3A3|A0A2U3X3A3_ODORO	44.118	34	19	0	1032	1065	265	298	6.0	38.9
sp|P78509|RELN_HUMAN	tr|A0A2U3X3A3|A0A2U3X3A3_ODORO	32.813	64	35	3	3226	3284	287	347	6.3	38.9
sp|P78509|RELN_HUMAN	tr|A0A2U3X3A3|A0A2U3X3A3_ODORO	48.718	39	14	2	3226	3259	256	293	9.9	38.1
sp|P78509|RELN_HUMAN	tr|M0T9Z3|M0T9Z3_MUSAM	48.649	37	15	1	1033	1069	248	280	0.16	43.9
sp|P78509|RELN_HUMAN	tr|M0T9Z3|M0T9Z3_MUSAM	43.243	37	21	0	2481	2517	248	284	4.9	38.9
sp|P78509|RELN_HUMAN	tr|Q9VLT6|Q9VLT6_DROME	41.304	46	24	1	2840	2882	125	170	0.16	44.3
sp|P78509|RELN_HUMAN	tr|I3MGK2|I3MGK2_ICTTR	45.946	37	15	1	1028	1059	287	323	0.16	43.9
sp|P78509|RELN_HUMAN	tr|I3MGK2|I3MGK2_ICTTR	35.938	64	33	3	3226	3284	287	347	0.56	42.4
sp|P78509|RELN_HUMAN	tr|I3MGK2|I3MGK2_ICTTR	53.125	32	15	0	1768	1799	297	328	0.72	42.0
sp|P78509|RELN_HUMAN	tr|I3MGK2|I3MGK2_ICTTR	50.000	28	14	0	1032	1059	265	292	2.3	40.4
sp|P78509|RELN_HUMAN	tr|I3MGK2|I3MGK2_ICTTR	48.148	27	14	0	2856	2882	297	323	7.2	38.5
sp|P78509|RELN_HUMAN	tr|I3MGK2|I3MGK2_ICTTR	51.852	27	13	0	674	700	297	323	9.8	38.1
sp|P78509|RELN_HUMAN	tr|A0A060WU31|A0A060WU31_ONCMY	51.613	31	15	0	2481	2511	189	219	0.16	43.9
sp|P78509|RELN_HUMAN	tr|A0A060WU31|A0A060WU31_ONCMY	62.963	27	10	0	1768	1794	189	215	0.83	41.6
sp|P78509|RELN_HUMAN	tr|A0A060WU31|A0A060WU31_ONCMY	37.500	64	32	3	3226	3284	272	332	1.3	41.2
sp|P78509|RELN_HUMAN	tr|A0A060WU31|A0A060WU31_ONCMY	44.828	29	16	0	2854	2882	187	215	1.9	40.4
sp|P78509|RELN_HUMAN	tr|A0A060WU31|A0A060WU31_ONCMY	53.333	30	13	1	3231	3260	220	248	2.4	40.4
sp|P78509|RELN_HUMAN	tr|A0A060WU31|A0A060WU31_ONCMY	27.368	95	61	2	2856	2950	251	337	4.8	39.3
sp|P78509|RELN_HUMAN	tr|A0A060WU31|A0A060WU31_ONCMY	51.852	27	13	0	1768	1794	220	246	6.3	38.9
sp|P78509|RELN_HUMAN	tr|A0A060WU31|A0A060WU31_ONCMY	55.172	29	12	1	3231	3259	189	216	7.1	38.5
sp|P78509|RELN_HUMAN	tr|A0A1L8GVF6|A0A1L8GVF6_XENLA	47.368	38	19	1	2481	2517	274	311	0.17	44.3
sp|P78509|RELN_HUMAN	tr|A0A1L8GVF6|A0A1L8GVF6_XENLA	48.649	37	18	1	2481	2516	242	278	1.8	40.8
sp|P78509|RELN_HUMAN	tr|A0A1L8GVF6|A0A1L8GVF6_XENLA	43.182	44	21	2	1023	1066	171	210	1.9	40.8
sp|P78509|RELN_HUMAN	tr|A0A1L8GVF6|A0A1L8GVF6_XENLA	37.288	59	33	2	3217	3272	388	445	3.7	39.7
sp|P78509|RELN_HUMAN	tr|A0A1L8GVF6|A0A1L8GVF6_XENLA	47.059	34	16	1	1032	1063	307	340	5.6	39.3
sp|P78509|RELN_HUMAN	tr|M3Y0J4|M3Y0J4_MUSPF	55.172	29	13	0	1031	1059	295	323	0.17	43.9
sp|P78509|RELN_HUMAN	tr|M3Y0J4|M3Y0J4_MUSPF	44.118	34	19	0	1032	1065	265	298	4.3	39.3
sp|P78509|RELN_HUMAN	tr|M3Y0J4|M3Y0J4_MUSPF	50.000	32	16	0	1768	1799	297	328	5.3	39.3
sp|P78509|RELN_HUMAN	tr|M3Y0J4|M3Y0J4_MUSPF	32.813	64	35	3	3226	3284	287	347	6.3	38.9
sp|P78509|RELN_HUMAN	tr|A0A3B4U308|A0A3B4U308_SERDU	62.963	27	10	0	1768	1794	226	252	0.17	43.9
sp|P78509|RELN_HUMAN	tr|A0A3B4U308|A0A3B4U308_SERDU	53.333	30	14	0	2481	2510	226	255	0.20	43.9
sp|P78509|RELN_HUMAN	tr|A0A3B4U308|A0A3B4U308_SERDU	56.667	30	12	1	3231	3260	257	285	1.1	41.2
sp|P78509|RELN_HUMAN	tr|A0A3B4U308|A0A3B4U308_SERDU	55.172	29	12	1	3231	3259	226	253	3.5	39.7
sp|P78509|RELN_HUMAN	tr|A0A3B4U308|A0A3B4U308_SERDU	53.571	28	13	0	1768	1795	257	284	4.6	39.3
sp|P78509|RELN_HUMAN	tr|A0A3B4U308|A0A3B4U308_SERDU	44.828	29	16	0	2854	2882	224	252	7.9	38.5
sp|P78509|RELN_HUMAN	tr|A0A3B4U308|A0A3B4U308_SERDU	43.243	37	21	0	1768	1804	319	355	8.1	38.5
sp|P78509|RELN_HUMAN	tr|M3Y0H8|M3Y0H8_MUSPF	51.724	29	14	0	1031	1059	230	258	0.17	43.9
sp|P78509|RELN_HUMAN	tr|M3Y0H8|M3Y0H8_MUSPF	58.621	29	11	1	3231	3259	232	259	0.59	42.4
sp|P78509|RELN_HUMAN	tr|M3Y0H8|M3Y0H8_MUSPF	54.839	31	14	0	1768	1798	232	262	0.63	42.4
sp|P78509|RELN_HUMAN	tr|M3Y0H8|M3Y0H8_MUSPF	50.000	38	16	2	1399	1435	189	224	3.0	40.0
sp|P78509|RELN_HUMAN	tr|M3Y0H8|M3Y0H8_MUSPF	53.333	30	13	1	3230	3259	200	228	3.2	39.7
sp|P78509|RELN_HUMAN	tr|M3Y0H8|M3Y0H8_MUSPF	51.852	27	13	0	1033	1059	170	196	5.1	39.3
sp|P78509|RELN_HUMAN	tr|M3Y0H8|M3Y0H8_MUSPF	44.444	27	15	0	1033	1059	201	227	6.1	38.9
sp|P78509|RELN_HUMAN	tr|A0A1S3LXY9|A0A1S3LXY9_SALSA	53.333	30	14	0	2481	2510	221	250	0.17	43.9
sp|P78509|RELN_HUMAN	tr|A0A1S3LXY9|A0A1S3LXY9_SALSA	37.500	64	32	3	3226	3284	304	364	0.54	42.4
sp|P78509|RELN_HUMAN	tr|A0A1S3LXY9|A0A1S3LXY9_SALSA	62.963	27	10	0	1768	1794	221	247	0.83	41.6
sp|P78509|RELN_HUMAN	tr|A0A1S3LXY9|A0A1S3LXY9_SALSA	44.828	29	16	0	2854	2882	219	247	1.7	40.8
sp|P78509|RELN_HUMAN	tr|A0A1S3LXY9|A0A1S3LXY9_SALSA	29.000	100	53	3	2856	2950	283	369	2.0	40.4
sp|P78509|RELN_HUMAN	tr|A0A1S3LXY9|A0A1S3LXY9_SALSA	53.333	30	13	1	3231	3260	252	280	2.0	40.4
sp|P78509|RELN_HUMAN	tr|A0A1S3LXY9|A0A1S3LXY9_SALSA	55.172	29	12	1	3231	3259	221	248	5.7	38.9
sp|P78509|RELN_HUMAN	tr|A0A1S3LXY9|A0A1S3LXY9_SALSA	50.000	28	14	0	1768	1795	252	279	6.5	38.9
sp|P78509|RELN_HUMAN	tr|A0A1L8GXH2|A0A1L8GXH2_XENLA	47.368	38	19	1	2481	2517	274	311	0.18	43.9
sp|P78509|RELN_HUMAN	tr|A0A1L8GXH2|A0A1L8GXH2_XENLA	48.649	37	18	1	2481	2516	242	278	1.9	40.8
sp|P78509|RELN_HUMAN	tr|A0A1L8GXH2|A0A1L8GXH2_XENLA	43.182	44	21	2	1023	1066	171	210	2.0	40.4
sp|P78509|RELN_HUMAN	tr|A0A1L8GXH2|A0A1L8GXH2_XENLA	47.059	34	16	1	1032	1063	307	340	6.3	38.9
sp|P78509|RELN_HUMAN	tr|A0A1L8GXH2|A0A1L8GXH2_XENLA	37.288	59	33	2	3217	3272	390	447	6.9	38.9
sp|P78509|RELN_HUMAN	tr|G1MUB5|G1MUB5_MELGA	44.737	38	20	1	2481	2517	245	282	0.18	43.9
sp|P78509|RELN_HUMAN	tr|G1MUB5|G1MUB5_MELGA	44.186	43	20	2	1024	1066	143	181	2.3	40.4
sp|P78509|RELN_HUMAN	tr|G1MUB5|G1MUB5_MELGA	48.649	37	18	1	2481	2516	213	249	2.5	40.0
sp|P78509|RELN_HUMAN	tr|G1MUB5|G1MUB5_MELGA	47.059	34	16	1	1032	1063	278	311	7.0	38.9
sp|P78509|RELN_HUMAN	tr|F6X2C7|F6X2C7_ORNAN	44.737	38	20	1	2481	2517	444	481	0.18	43.9
sp|P78509|RELN_HUMAN	tr|F6X2C7|F6X2C7_ORNAN	44.186	43	20	2	1024	1066	342	380	2.3	40.4
sp|P78509|RELN_HUMAN	tr|F6X2C7|F6X2C7_ORNAN	48.649	37	18	1	2481	2516	412	448	2.3	40.4
sp|P78509|RELN_HUMAN	tr|F6X2C7|F6X2C7_ORNAN	47.059	34	16	1	1032	1063	477	510	5.1	39.3
sp|P78509|RELN_HUMAN	tr|A8ILW6|A8ILW6_CHLRE	53.125	32	15	0	1033	1064	284	315	0.18	43.9
sp|P78509|RELN_HUMAN	tr|A0A151MQ70|A0A151MQ70_ALLMI	40.000	55	32	1	3228	3282	969	1022	0.18	43.9
sp|P78509|RELN_HUMAN	tr|F6QEY7|F6QEY7_ORNAN	33.333	57	37	1	1031	1087	254	309	0.18	43.9
sp|P78509|RELN_HUMAN	tr|F6QEY7|F6QEY7_ORNAN	58.621	29	11	1	3230	3258	193	220	0.33	43.1
sp|P78509|RELN_HUMAN	tr|F6QEY7|F6QEY7_ORNAN	55.556	27	12	0	2481	2507	194	220	0.57	42.4
sp|P78509|RELN_HUMAN	tr|F6QEY7|F6QEY7_ORNAN	40.351	57	29	3	3231	3286	256	308	1.7	40.8
sp|P78509|RELN_HUMAN	tr|F6QEY7|F6QEY7_ORNAN	55.556	27	12	0	1033	1059	194	220	1.8	40.8
sp|P78509|RELN_HUMAN	tr|F6QEY7|F6QEY7_ORNAN	45.238	42	17	2	3223	3259	212	252	2.5	40.0
sp|P78509|RELN_HUMAN	tr|F6QEY7|F6QEY7_ORNAN	51.724	29	14	0	2854	2882	192	220	3.9	39.7
sp|P78509|RELN_HUMAN	tr|F6QEY7|F6QEY7_ORNAN	33.333	54	35	1	1412	1465	256	308	9.8	38.1
sp|P78509|RELN_HUMAN	tr|G1PT17|G1PT17_MYOLU	43.902	41	18	1	1028	1063	288	328	0.18	43.9
sp|P78509|RELN_HUMAN	tr|G1PT17|G1PT17_MYOLU	35.938	64	33	3	3226	3284	288	348	1.7	40.8
sp|P78509|RELN_HUMAN	tr|G1PT17|G1PT17_MYOLU	50.000	28	14	0	1032	1059	266	293	3.1	40.0
sp|P78509|RELN_HUMAN	tr|G1PT17|G1PT17_MYOLU	48.387	31	16	0	674	704	298	328	5.1	39.3
sp|P78509|RELN_HUMAN	tr|A0A3Q0CJ48|A0A3Q0CJ48_MESAU	33.333	69	39	3	2097	2159	401	468	0.19	43.9
sp|P78509|RELN_HUMAN	tr|A0A3Q0CJ48|A0A3Q0CJ48_MESAU	37.736	53	27	1	2471	2517	523	575	4.2	39.7
sp|P78509|RELN_HUMAN	tr|A0A1L8HUA7|A0A1L8HUA7_XENLA	30.909	110	60	6	2097	2194	372	477	0.19	43.9
sp|P78509|RELN_HUMAN	tr|A0A1L8HUA7|A0A1L8HUA7_XENLA	44.737	38	20	1	2481	2517	509	546	6.8	38.9
sp|P78509|RELN_HUMAN	tr|A0A1L8HUA7|A0A1L8HUA7_XENLA	44.118	34	19	0	1033	1066	576	609	7.1	38.9
sp|P78509|RELN_HUMAN	sp|P22105|TENX_HUMAN	51.724	29	14	0	1031	1059	526	554	0.19	43.9
sp|P78509|RELN_HUMAN	sp|P22105|TENX_HUMAN	57.143	28	12	0	1768	1795	621	648	0.27	43.5
sp|P78509|RELN_HUMAN	sp|P22105|TENX_HUMAN	55.556	27	12	0	2856	2882	621	647	0.32	43.1
sp|P78509|RELN_HUMAN	sp|P22105|TENX_HUMAN	57.143	28	11	1	2132	2159	621	647	0.65	42.4
sp|P78509|RELN_HUMAN	sp|P22105|TENX_HUMAN	50.000	32	15	1	3231	3262	528	558	1.2	41.2
sp|P78509|RELN_HUMAN	sp|P22105|TENX_HUMAN	47.619	42	16	2	3226	3262	363	403	1.9	40.8
sp|P78509|RELN_HUMAN	sp|P22105|TENX_HUMAN	54.839	31	14	0	1765	1795	685	715	2.3	40.4
sp|P78509|RELN_HUMAN	sp|P22105|TENX_HUMAN	45.455	33	17	1	3230	3262	434	465	3.2	40.0
sp|P78509|RELN_HUMAN	sp|P22105|TENX_HUMAN	59.259	27	11	0	1768	1794	249	275	3.3	40.0
sp|P78509|RELN_HUMAN	sp|P22105|TENX_HUMAN	44.828	29	16	0	1031	1059	433	461	3.5	39.7
sp|P78509|RELN_HUMAN	sp|P22105|TENX_HUMAN	50.000	28	14	0	673	700	620	647	5.0	39.3
sp|P78509|RELN_HUMAN	sp|P22105|TENX_HUMAN	52.000	25	12	0	2858	2882	189	213	5.2	39.3
sp|P78509|RELN_HUMAN	sp|P22105|TENX_HUMAN	51.515	33	16	0	672	704	216	248	5.7	39.3
sp|P78509|RELN_HUMAN	sp|P22105|TENX_HUMAN	55.556	27	12	0	2856	2882	528	554	6.2	38.9
sp|P78509|RELN_HUMAN	sp|P22105|TENX_HUMAN	44.444	27	15	0	2856	2882	497	523	6.9	38.9
sp|P78509|RELN_HUMAN	sp|P22105|TENX_HUMAN	51.724	29	14	0	1031	1059	588	616	7.2	38.9
sp|P78509|RELN_HUMAN	sp|P22105|TENX_HUMAN	51.852	27	13	0	2856	2882	559	585	7.3	38.9
sp|P78509|RELN_HUMAN	sp|P22105|TENX_HUMAN	55.556	27	12	0	2856	2882	373	399	7.5	38.9
sp|P78509|RELN_HUMAN	sp|P22105|TENX_HUMAN	44.828	29	16	0	2854	2882	216	244	8.0	38.5
sp|P78509|RELN_HUMAN	sp|P22105|TENX_HUMAN	58.333	24	9	1	2136	2159	191	213	8.5	38.5
sp|P78509|RELN_HUMAN	sp|P22105|TENX_HUMAN	48.276	29	15	0	1031	1059	619	647	9.1	38.5
sp|P78509|RELN_HUMAN	sp|P22105|TENX_HUMAN	59.259	27	11	0	1768	1794	311	337	9.3	38.5
sp|P78509|RELN_HUMAN	sp|P22105|TENX_HUMAN	48.276	29	15	0	1031	1059	371	399	9.3	38.5
sp|P78509|RELN_HUMAN	tr|A0A2Y9DEZ5|A0A2Y9DEZ5_TRIMA	58.065	31	13	0	1768	1798	233	263	0.19	43.9
sp|P78509|RELN_HUMAN	tr|A0A2Y9DEZ5|A0A2Y9DEZ5_TRIMA	51.724	29	14	0	1031	1059	231	259	0.34	43.1
sp|P78509|RELN_HUMAN	tr|A0A2Y9DEZ5|A0A2Y9DEZ5_TRIMA	42.000	50	25	2	1402	1447	160	209	0.79	42.0
sp|P78509|RELN_HUMAN	tr|A0A2Y9DEZ5|A0A2Y9DEZ5_TRIMA	48.387	31	16	0	2480	2510	170	200	1.3	41.2
sp|P78509|RELN_HUMAN	tr|A0A2Y9DEZ5|A0A2Y9DEZ5_TRIMA	55.172	29	12	1	3230	3258	170	197	2.2	40.4
sp|P78509|RELN_HUMAN	tr|A0A2Y9DEZ5|A0A2Y9DEZ5_TRIMA	55.556	27	12	0	1033	1059	171	197	2.8	40.0
sp|P78509|RELN_HUMAN	tr|A0A2Y9DEZ5|A0A2Y9DEZ5_TRIMA	45.238	42	17	2	3223	3259	189	229	3.9	39.7
sp|P78509|RELN_HUMAN	tr|A0A2Y9DEZ5|A0A2Y9DEZ5_TRIMA	55.172	29	12	1	3231	3259	233	260	3.9	39.7
sp|P78509|RELN_HUMAN	tr|A0A5G3I9C7|A0A5G3I9C7_XENTR	33.333	69	39	3	2097	2159	565	632	0.19	43.9
sp|P78509|RELN_HUMAN	tr|A0A5G3I9C7|A0A5G3I9C7_XENTR	44.118	34	19	0	1033	1066	769	802	7.3	38.9
sp|P78509|RELN_HUMAN	tr|A0A0Q3TVB9|A0A0Q3TVB9_AMAAE	44.737	38	20	1	2481	2517	539	576	0.19	43.9
sp|P78509|RELN_HUMAN	tr|A0A0Q3TVB9|A0A0Q3TVB9_AMAAE	44.186	43	20	2	1024	1066	437	475	2.1	40.4
sp|P78509|RELN_HUMAN	tr|A0A0Q3TVB9|A0A0Q3TVB9_AMAAE	36.170	47	27	1	2132	2175	668	714	2.4	40.4
sp|P78509|RELN_HUMAN	tr|A0A0Q3TVB9|A0A0Q3TVB9_AMAAE	50.000	34	15	1	1032	1063	572	605	3.4	39.7
sp|P78509|RELN_HUMAN	tr|A0A0Q3TVB9|A0A0Q3TVB9_AMAAE	48.649	37	18	1	2481	2516	507	543	4.6	39.3
sp|P78509|RELN_HUMAN	tr|A0A0Q3TVB9|A0A0Q3TVB9_AMAAE	40.426	47	24	1	2479	2521	666	712	8.9	38.5
sp|P78509|RELN_HUMAN	tr|A0A0Q3TVB9|A0A0Q3TVB9_AMAAE	33.898	59	35	2	3217	3272	655	712	9.4	38.5
sp|P78509|RELN_HUMAN	tr|A0A2U3X391|A0A2U3X391_ODORO	51.724	29	14	0	1031	1059	230	258	0.20	43.9
sp|P78509|RELN_HUMAN	tr|A0A2U3X391|A0A2U3X391_ODORO	54.839	31	14	0	1768	1798	232	262	0.65	42.0
sp|P78509|RELN_HUMAN	tr|A0A2U3X391|A0A2U3X391_ODORO	58.621	29	11	1	3231	3259	232	259	0.65	42.0
sp|P78509|RELN_HUMAN	tr|A0A2U3X391|A0A2U3X391_ODORO	48.148	27	14	0	1033	1059	201	227	1.2	41.2
sp|P78509|RELN_HUMAN	tr|A0A2U3X391|A0A2U3X391_ODORO	56.667	30	12	1	3230	3259	200	228	1.6	40.8
sp|P78509|RELN_HUMAN	tr|A0A2U3X391|A0A2U3X391_ODORO	51.852	27	13	0	1033	1059	170	196	4.4	39.3
sp|P78509|RELN_HUMAN	tr|A0A2U3X391|A0A2U3X391_ODORO	47.368	38	17	2	1399	1435	189	224	5.4	38.9
sp|P78509|RELN_HUMAN	tr|J9NRP5|J9NRP5_CANLF	59.259	27	11	0	1768	1794	346	372	0.20	43.9
sp|P78509|RELN_HUMAN	tr|J9NRP5|J9NRP5_CANLF	57.143	28	12	0	1032	1059	407	434	0.41	42.7
sp|P78509|RELN_HUMAN	tr|J9NRP5|J9NRP5_CANLF	59.259	27	11	0	1768	1794	563	589	0.65	42.4
sp|P78509|RELN_HUMAN	tr|J9NRP5|J9NRP5_CANLF	57.143	28	11	1	3231	3258	408	434	0.69	42.0
sp|P78509|RELN_HUMAN	tr|J9NRP5|J9NRP5_CANLF	60.714	28	11	0	1768	1795	501	528	1.2	41.2
sp|P78509|RELN_HUMAN	tr|J9NRP5|J9NRP5_CANLF	53.571	28	13	0	673	700	345	372	1.3	41.2
sp|P78509|RELN_HUMAN	tr|J9NRP5|J9NRP5_CANLF	53.571	28	13	0	1033	1060	470	497	1.5	40.8
sp|P78509|RELN_HUMAN	tr|J9NRP5|J9NRP5_CANLF	46.809	47	24	1	1412	1457	221	267	2.4	40.4
sp|P78509|RELN_HUMAN	tr|J9NRP5|J9NRP5_CANLF	62.963	27	10	0	1768	1794	377	403	2.4	40.4
sp|P78509|RELN_HUMAN	tr|J9NRP5|J9NRP5_CANLF	48.148	27	14	0	2856	2882	346	372	2.5	40.4
sp|P78509|RELN_HUMAN	tr|J9NRP5|J9NRP5_CANLF	41.026	39	17	2	2127	2160	522	559	3.0	40.0
sp|P78509|RELN_HUMAN	tr|J9NRP5|J9NRP5_CANLF	33.333	84	47	5	3230	3311	469	545	4.7	39.3
sp|P78509|RELN_HUMAN	tr|J9NRP5|J9NRP5_CANLF	48.148	27	14	0	1033	1059	346	372	4.9	39.3
sp|P78509|RELN_HUMAN	tr|J9NRP5|J9NRP5_CANLF	36.538	52	28	1	654	700	476	527	5.0	39.3
sp|P78509|RELN_HUMAN	tr|J9NRP5|J9NRP5_CANLF	58.333	24	10	0	1412	1435	408	431	6.9	38.9
sp|P78509|RELN_HUMAN	tr|J9NRP5|J9NRP5_CANLF	41.379	29	17	0	2854	2882	282	310	9.6	38.5
sp|P78509|RELN_HUMAN	tr|A0A2Y9DE42|A0A2Y9DE42_TRIMA	43.902	41	18	1	1028	1063	287	327	0.20	43.9
sp|P78509|RELN_HUMAN	tr|A0A2Y9DE42|A0A2Y9DE42_TRIMA	35.938	64	33	3	3226	3284	287	347	1.2	41.2
sp|P78509|RELN_HUMAN	tr|A0A2Y9DE42|A0A2Y9DE42_TRIMA	50.000	32	16	0	1768	1799	297	328	2.9	40.0
sp|P78509|RELN_HUMAN	tr|A0A2Y9DE42|A0A2Y9DE42_TRIMA	38.636	44	22	1	1021	1059	249	292	3.7	39.7
sp|P78509|RELN_HUMAN	tr|A4IIG2|A4IIG2_XENTR	33.333	69	39	3	2097	2159	475	542	0.20	43.9
sp|P78509|RELN_HUMAN	tr|A4IIG2|A4IIG2_XENTR	44.118	34	19	0	1033	1066	679	712	7.1	38.9
sp|P78509|RELN_HUMAN	tr|G3TFC6|G3TFC6_LOXAF	45.946	37	15	1	1028	1059	287	323	0.20	43.9
sp|P78509|RELN_HUMAN	tr|G3TFC6|G3TFC6_LOXAF	35.938	64	33	3	3226	3284	287	347	1.2	41.2
sp|P78509|RELN_HUMAN	tr|G3TFC6|G3TFC6_LOXAF	50.000	32	16	0	1768	1799	297	328	3.2	39.7
sp|P78509|RELN_HUMAN	tr|G3TFC6|G3TFC6_LOXAF	38.636	44	22	1	1021	1059	249	292	3.6	39.7
sp|P78509|RELN_HUMAN	tr|A0A5G3I7X5|A0A5G3I7X5_XENTR	33.333	69	39	3	2097	2159	565	632	0.20	43.9
sp|P78509|RELN_HUMAN	tr|A0A5G3I7X5|A0A5G3I7X5_XENTR	44.118	34	19	0	1033	1066	769	802	7.5	38.9
sp|P78509|RELN_HUMAN	sp|Q8BYI9|TENR_MOUSE	48.485	33	17	0	1031	1063	295	327	0.21	43.9
sp|P78509|RELN_HUMAN	sp|Q8BYI9|TENR_MOUSE	37.500	64	32	3	3226	3284	287	347	0.69	42.0
sp|P78509|RELN_HUMAN	sp|Q8BYI9|TENR_MOUSE	50.000	32	16	0	1768	1799	297	328	0.93	41.6
sp|P78509|RELN_HUMAN	sp|Q8BYI9|TENR_MOUSE	50.000	28	14	0	1032	1059	265	292	2.3	40.4
sp|P78509|RELN_HUMAN	sp|Q8BYI9|TENR_MOUSE	31.395	86	53	2	2856	2941	297	376	4.1	39.7
sp|P78509|RELN_HUMAN	tr|A0A2K6FZT9|A0A2K6FZT9_PROCO	54.839	31	14	0	2480	2510	170	200	0.21	43.9
sp|P78509|RELN_HUMAN	tr|A0A2K6FZT9|A0A2K6FZT9_PROCO	58.621	29	11	1	3230	3258	170	197	0.58	42.4
sp|P78509|RELN_HUMAN	tr|A0A2K6FZT9|A0A2K6FZT9_PROCO	54.839	31	14	0	1768	1798	233	263	1.0	41.6
sp|P78509|RELN_HUMAN	tr|A0A2K6FZT9|A0A2K6FZT9_PROCO	37.500	64	26	2	1402	1451	160	223	1.1	41.6
sp|P78509|RELN_HUMAN	tr|A0A2K6FZT9|A0A2K6FZT9_PROCO	55.556	27	12	0	1033	1059	171	197	1.3	41.2
sp|P78509|RELN_HUMAN	tr|A0A2K6FZT9|A0A2K6FZT9_PROCO	48.276	29	15	0	1031	1059	231	259	1.6	40.8
sp|P78509|RELN_HUMAN	tr|A0A2K6FZT9|A0A2K6FZT9_PROCO	45.238	42	17	2	3223	3259	189	229	3.6	39.7
sp|P78509|RELN_HUMAN	tr|A0A2K6FZT9|A0A2K6FZT9_PROCO	37.500	40	20	1	1025	1059	189	228	8.0	38.5
sp|P78509|RELN_HUMAN	sp|Q9VYN8|TENA_DROME	45.714	35	19	0	2474	2508	618	652	0.21	43.9
sp|P78509|RELN_HUMAN	sp|Q9VYN8|TENA_DROME	54.839	31	14	0	1029	1059	556	586	0.84	42.0
sp|P78509|RELN_HUMAN	sp|Q9VYN8|TENA_DROME	48.148	27	14	0	1033	1059	591	617	5.2	39.3
sp|P78509|RELN_HUMAN	tr|F1P6E3|F1P6E3_CANLF	51.724	29	14	0	1031	1059	199	227	0.21	43.9
sp|P78509|RELN_HUMAN	tr|F1P6E3|F1P6E3_CANLF	54.839	31	14	0	1768	1798	201	231	0.52	42.4
sp|P78509|RELN_HUMAN	tr|F1P6E3|F1P6E3_CANLF	58.621	29	11	1	3231	3259	201	228	0.72	42.0
sp|P78509|RELN_HUMAN	tr|F1P6E3|F1P6E3_CANLF	56.667	30	12	1	3230	3259	169	197	0.76	42.0
sp|P78509|RELN_HUMAN	tr|F1P6E3|F1P6E3_CANLF	48.148	27	14	0	1033	1059	170	196	1.7	40.8
sp|P78509|RELN_HUMAN	tr|A0A5G3H5Q2|A0A5G3H5Q2_XENTR	33.333	69	39	3	2097	2159	565	632	0.21	43.9
sp|P78509|RELN_HUMAN	tr|A0A5G3H5Q2|A0A5G3H5Q2_XENTR	44.118	34	19	0	1033	1066	769	802	7.5	38.5
sp|P78509|RELN_HUMAN	tr|A0A5G3I7S9|A0A5G3I7S9_XENTR	33.333	69	39	3	2097	2159	344	411	0.21	43.9
sp|P78509|RELN_HUMAN	tr|A0A5G3I7S9|A0A5G3I7S9_XENTR	44.118	34	19	0	1033	1066	548	581	6.7	38.9
sp|P78509|RELN_HUMAN	tr|A0A5G3I7S9|A0A5G3I7S9_XENTR	44.737	38	20	1	2481	2517	481	518	9.7	38.5
sp|P78509|RELN_HUMAN	tr|F1Q432|F1Q432_CANLF	62.963	27	10	0	2856	2882	370	396	0.21	43.9
sp|P78509|RELN_HUMAN	tr|F1Q432|F1Q432_CANLF	45.283	53	27	2	1742	1794	222	272	0.46	42.7
sp|P78509|RELN_HUMAN	tr|F1Q432|F1Q432_CANLF	38.776	49	25	1	2839	2882	627	675	1.7	40.8
sp|P78509|RELN_HUMAN	tr|F1Q432|F1Q432_CANLF	53.571	28	13	0	1768	1795	618	645	1.7	40.8
sp|P78509|RELN_HUMAN	tr|F1Q432|F1Q432_CANLF	44.828	29	16	0	1031	1059	523	551	1.8	40.8
sp|P78509|RELN_HUMAN	tr|F1Q432|F1Q432_CANLF	47.619	42	16	2	3226	3262	360	400	1.9	40.8
sp|P78509|RELN_HUMAN	tr|F1Q432|F1Q432_CANLF	55.556	27	12	0	2856	2882	618	644	1.9	40.8
sp|P78509|RELN_HUMAN	tr|F1Q432|F1Q432_CANLF	50.000	32	15	1	2132	2163	618	648	1.9	40.8
sp|P78509|RELN_HUMAN	tr|F1Q432|F1Q432_CANLF	56.000	25	11	0	2858	2882	186	210	2.9	40.0
sp|P78509|RELN_HUMAN	tr|F1Q432|F1Q432_CANLF	59.259	27	11	0	1768	1794	277	303	3.2	40.0
sp|P78509|RELN_HUMAN	tr|F1Q432|F1Q432_CANLF	59.259	27	11	0	1768	1794	308	334	3.2	40.0
sp|P78509|RELN_HUMAN	tr|F1Q432|F1Q432_CANLF	56.667	30	13	0	1765	1794	553	582	3.6	39.7
sp|P78509|RELN_HUMAN	tr|F1Q432|F1Q432_CANLF	62.500	24	8	1	2136	2159	188	210	4.5	39.3
sp|P78509|RELN_HUMAN	tr|F1Q432|F1Q432_CANLF	50.000	32	15	1	2132	2163	370	400	4.8	39.3
sp|P78509|RELN_HUMAN	tr|F1Q432|F1Q432_CANLF	45.455	33	17	1	3230	3262	431	462	6.6	38.9
sp|P78509|RELN_HUMAN	tr|F1Q432|F1Q432_CANLF	44.828	29	16	0	1031	1059	430	458	6.9	38.9
sp|P78509|RELN_HUMAN	tr|F1Q432|F1Q432_CANLF	59.259	27	11	0	1768	1794	494	520	7.0	38.9
sp|P78509|RELN_HUMAN	tr|F1Q432|F1Q432_CANLF	51.613	31	15	0	1765	1795	682	712	7.0	38.9
sp|P78509|RELN_HUMAN	tr|F1Q432|F1Q432_CANLF	50.000	30	15	0	1765	1794	367	396	7.4	38.9
sp|P78509|RELN_HUMAN	tr|F1Q432|F1Q432_CANLF	44.444	27	15	0	2856	2882	494	520	7.5	38.9
sp|P78509|RELN_HUMAN	tr|F1Q432|F1Q432_CANLF	48.276	29	15	0	1031	1059	368	396	7.7	38.5
sp|P78509|RELN_HUMAN	tr|F1Q432|F1Q432_CANLF	48.485	33	16	1	3230	3262	214	245	9.1	38.5
sp|P78509|RELN_HUMAN	tr|A0A340WPI6|A0A340WPI6_LIPVE	58.065	31	13	0	1768	1798	232	262	0.22	43.5
sp|P78509|RELN_HUMAN	tr|A0A340WPI6|A0A340WPI6_LIPVE	51.724	29	14	0	1031	1059	230	258	0.33	43.1
sp|P78509|RELN_HUMAN	tr|A0A340WPI6|A0A340WPI6_LIPVE	55.556	27	12	0	1033	1059	170	196	2.1	40.4
sp|P78509|RELN_HUMAN	tr|A0A340WPI6|A0A340WPI6_LIPVE	55.172	29	12	1	3231	3259	232	259	3.8	39.7
sp|P78509|RELN_HUMAN	tr|A0A340WPI6|A0A340WPI6_LIPVE	45.161	31	17	0	2480	2510	169	199	4.4	39.3
sp|P78509|RELN_HUMAN	tr|A0A340WPI6|A0A340WPI6_LIPVE	38.000	50	27	2	1402	1447	159	208	5.1	39.3
sp|P78509|RELN_HUMAN	tr|A0A340WPI6|A0A340WPI6_LIPVE	50.000	30	14	1	3230	3259	169	197	5.1	39.3
sp|P78509|RELN_HUMAN	tr|A0A2U3WZQ3|A0A2U3WZQ3_ODORO	60.714	28	11	0	1032	1059	407	434	0.22	43.9
sp|P78509|RELN_HUMAN	tr|A0A2U3WZQ3|A0A2U3WZQ3_ODORO	36.232	69	37	4	3230	3298	345	406	0.40	42.7
sp|P78509|RELN_HUMAN	tr|A0A2U3WZQ3|A0A2U3WZQ3_ODORO	48.276	29	15	0	2854	2882	282	310	0.46	42.7
sp|P78509|RELN_HUMAN	tr|A0A2U3WZQ3|A0A2U3WZQ3_ODORO	55.556	27	12	0	1768	1794	563	589	0.78	42.0
sp|P78509|RELN_HUMAN	tr|A0A2U3WZQ3|A0A2U3WZQ3_ODORO	48.148	27	14	0	2856	2882	346	372	1.4	41.2
sp|P78509|RELN_HUMAN	tr|A0A2U3WZQ3|A0A2U3WZQ3_ODORO	51.852	27	13	0	1033	1059	346	372	2.8	40.0
sp|P78509|RELN_HUMAN	tr|A0A2U3WZQ3|A0A2U3WZQ3_ODORO	43.590	39	16	2	2127	2160	522	559	3.2	40.0
sp|P78509|RELN_HUMAN	tr|A0A2U3WZQ3|A0A2U3WZQ3_ODORO	51.724	29	14	0	2481	2509	346	374	4.4	39.3
sp|P78509|RELN_HUMAN	tr|A0A2U3WZQ3|A0A2U3WZQ3_ODORO	36.538	52	28	1	654	700	476	527	4.4	39.3
sp|P78509|RELN_HUMAN	tr|A0A2U3WZQ3|A0A2U3WZQ3_ODORO	55.556	27	12	0	1768	1794	346	372	5.1	39.3
sp|P78509|RELN_HUMAN	tr|A0A2U3WZQ3|A0A2U3WZQ3_ODORO	51.613	31	15	0	1768	1798	501	531	5.3	39.3
sp|P78509|RELN_HUMAN	tr|A0A2U3WZQ3|A0A2U3WZQ3_ODORO	58.333	24	10	0	1412	1435	408	431	6.9	38.9
sp|P78509|RELN_HUMAN	tr|A0A2U3WZQ3|A0A2U3WZQ3_ODORO	51.724	29	14	0	672	700	282	310	6.9	38.9
sp|P78509|RELN_HUMAN	tr|A0A2U3WZQ3|A0A2U3WZQ3_ODORO	50.000	28	14	0	1033	1060	470	497	7.0	38.9
sp|P78509|RELN_HUMAN	tr|A0A2U3WZQ3|A0A2U3WZQ3_ODORO	48.148	27	14	0	2856	2882	408	434	7.7	38.5
sp|P78509|RELN_HUMAN	tr|G3RB48|G3RB48_GORGO	51.724	29	14	0	1031	1059	526	554	0.22	43.9
sp|P78509|RELN_HUMAN	tr|G3RB48|G3RB48_GORGO	57.143	28	12	0	1768	1795	621	648	0.33	43.1
sp|P78509|RELN_HUMAN	tr|G3RB48|G3RB48_GORGO	55.556	27	12	0	2856	2882	621	647	0.38	43.1
sp|P78509|RELN_HUMAN	tr|G3RB48|G3RB48_GORGO	57.143	28	11	1	2132	2159	621	647	0.74	42.0
sp|P78509|RELN_HUMAN	tr|G3RB48|G3RB48_GORGO	55.172	29	13	0	1031	1059	588	616	1.4	41.2
sp|P78509|RELN_HUMAN	tr|G3RB48|G3RB48_GORGO	50.000	32	15	1	3231	3262	528	558	1.5	41.2
sp|P78509|RELN_HUMAN	tr|G3RB48|G3RB48_GORGO	47.619	42	16	2	3226	3262	363	403	2.2	40.4
sp|P78509|RELN_HUMAN	tr|G3RB48|G3RB48_GORGO	54.839	31	14	0	1765	1795	685	715	2.8	40.0
sp|P78509|RELN_HUMAN	tr|G3RB48|G3RB48_GORGO	45.455	33	17	1	3230	3262	434	465	3.8	39.7
sp|P78509|RELN_HUMAN	tr|G3RB48|G3RB48_GORGO	44.828	29	16	0	1031	1059	433	461	3.9	39.7
sp|P78509|RELN_HUMAN	tr|G3RB48|G3RB48_GORGO	59.259	27	11	0	1768	1794	249	275	4.1	39.7
sp|P78509|RELN_HUMAN	tr|G3RB48|G3RB48_GORGO	50.000	28	14	0	673	700	620	647	5.8	39.3
sp|P78509|RELN_HUMAN	tr|G3RB48|G3RB48_GORGO	52.000	25	12	0	2858	2882	189	213	5.9	38.9
sp|P78509|RELN_HUMAN	tr|G3RB48|G3RB48_GORGO	59.259	27	11	0	1768	1794	311	337	6.6	38.9
sp|P78509|RELN_HUMAN	tr|G3RB48|G3RB48_GORGO	51.515	33	16	0	672	704	216	248	6.8	38.9
sp|P78509|RELN_HUMAN	tr|G3RB48|G3RB48_GORGO	55.556	27	12	0	2856	2882	528	554	7.5	38.9
sp|P78509|RELN_HUMAN	tr|G3RB48|G3RB48_GORGO	43.243	37	16	1	1028	1059	611	647	7.8	38.5
sp|P78509|RELN_HUMAN	tr|G3RB48|G3RB48_GORGO	44.444	27	15	0	2856	2882	497	523	8.1	38.5
sp|P78509|RELN_HUMAN	tr|G3RB48|G3RB48_GORGO	51.852	27	13	0	2856	2882	559	585	8.8	38.5
sp|P78509|RELN_HUMAN	tr|G3RB48|G3RB48_GORGO	35.821	67	38	2	2856	2922	373	434	9.0	38.5
sp|P78509|RELN_HUMAN	tr|G3RB48|G3RB48_GORGO	44.828	29	16	0	2854	2882	216	244	9.5	38.5
sp|P78509|RELN_HUMAN	tr|G3RB48|G3RB48_GORGO	58.333	24	9	1	2136	2159	191	213	9.6	38.5
sp|P78509|RELN_HUMAN	tr|A0A5G3I7N7|A0A5G3I7N7_XENTR	33.333	69	39	3	2097	2159	372	439	0.22	43.9
sp|P78509|RELN_HUMAN	tr|A0A5G3I7N7|A0A5G3I7N7_XENTR	44.118	34	19	0	1033	1066	576	609	7.4	38.9
sp|P78509|RELN_HUMAN	tr|A0A5G3I8W9|A0A5G3I8W9_XENTR	33.333	69	39	3	2097	2159	379	446	0.22	43.9
sp|P78509|RELN_HUMAN	tr|A0A5G3I8W9|A0A5G3I8W9_XENTR	44.118	34	19	0	1033	1066	583	616	7.5	38.5
sp|P78509|RELN_HUMAN	tr|A0A5G3I785|A0A5G3I785_XENTR	33.333	69	39	3	2097	2159	248	315	0.22	43.9
sp|P78509|RELN_HUMAN	tr|A0A5G3I785|A0A5G3I785_XENTR	44.118	34	19	0	1033	1066	452	485	6.8	38.9
sp|P78509|RELN_HUMAN	tr|A0A3B4UAK7|A0A3B4UAK7_SERDU	53.333	30	13	1	2481	2509	594	623	0.23	43.9
sp|P78509|RELN_HUMAN	tr|A0A3B4UAK7|A0A3B4UAK7_SERDU	45.455	44	20	2	3220	3260	713	755	3.4	39.7
sp|P78509|RELN_HUMAN	tr|A0A5G3H1X8|A0A5G3H1X8_XENTR	33.333	69	39	3	2097	2159	309	376	0.23	43.5
sp|P78509|RELN_HUMAN	tr|A0A5G3H1X8|A0A5G3H1X8_XENTR	44.118	34	19	0	1033	1066	513	546	6.9	38.9
sp|P78509|RELN_HUMAN	tr|A0A384CQU5|A0A384CQU5_URSMA	59.259	27	11	0	1768	1794	267	293	0.23	43.5
sp|P78509|RELN_HUMAN	tr|A0A384CQU5|A0A384CQU5_URSMA	55.172	29	13	0	2854	2882	188	216	0.49	42.7
sp|P78509|RELN_HUMAN	tr|G3UPR0|G3UPR0_MELGA	59.259	27	11	0	1033	1059	171	197	0.24	43.5
sp|P78509|RELN_HUMAN	tr|G3UPR0|G3UPR0_MELGA	62.069	29	10	1	3231	3259	171	198	0.51	42.4
sp|P78509|RELN_HUMAN	tr|G3UPR0|G3UPR0_MELGA	59.259	27	11	0	1768	1794	235	261	0.90	41.6
sp|P78509|RELN_HUMAN	tr|G3UPR0|G3UPR0_MELGA	51.852	27	13	0	1768	1794	171	197	5.0	39.3
sp|P78509|RELN_HUMAN	tr|G3UPR0|G3UPR0_MELGA	50.000	32	15	1	3229	3259	200	231	6.5	38.9
sp|P78509|RELN_HUMAN	tr|G3HZD1|G3HZD1_CRIGR	55.556	27	12	0	2856	2882	177	203	0.24	43.5
sp|P78509|RELN_HUMAN	tr|G3HZD1|G3HZD1_CRIGR	57.143	28	11	1	2132	2159	177	203	0.36	43.1
sp|P78509|RELN_HUMAN	tr|G3HZD1|G3HZD1_CRIGR	53.571	28	13	0	1768	1795	227	254	0.82	42.0
sp|P78509|RELN_HUMAN	tr|G3HZD1|G3HZD1_CRIGR	53.571	28	12	1	2132	2159	227	253	1.9	40.8
sp|P78509|RELN_HUMAN	tr|G3HZD1|G3HZD1_CRIGR	51.852	27	13	0	2856	2882	325	351	2.1	40.4
sp|P78509|RELN_HUMAN	tr|G3HZD1|G3HZD1_CRIGR	51.613	31	15	0	1765	1795	291	321	3.5	39.7
sp|P78509|RELN_HUMAN	tr|G3HZD1|G3HZD1_CRIGR	50.000	28	14	0	673	700	226	253	6.5	38.9
sp|P78509|RELN_HUMAN	tr|G3HZD1|G3HZD1_CRIGR	29.310	58	41	0	1031	1088	323	380	8.5	38.5
sp|P78509|RELN_HUMAN	tr|G3HZD1|G3HZD1_CRIGR	50.000	32	16	0	1768	1799	325	356	9.9	38.1
sp|P78509|RELN_HUMAN	sp|O54890|ITB3_MOUSE	61.538	26	10	0	2483	2508	559	584	0.24	43.5
sp|P78509|RELN_HUMAN	tr|A0A4X2K169|A0A4X2K169_VOMUR	44.737	38	20	1	2481	2517	672	709	0.24	43.5
sp|P78509|RELN_HUMAN	tr|A0A4X2K169|A0A4X2K169_VOMUR	43.182	44	21	2	1023	1066	569	608	2.4	40.4
sp|P78509|RELN_HUMAN	tr|A0A4X2K169|A0A4X2K169_VOMUR	48.649	37	18	1	2481	2516	640	676	3.2	40.0
sp|P78509|RELN_HUMAN	tr|A0A4X2K169|A0A4X2K169_VOMUR	47.059	34	16	1	1032	1063	705	738	7.0	38.9
sp|P78509|RELN_HUMAN	tr|A0A2R9AWU9|A0A2R9AWU9_PANPA	34.848	66	39	2	656	717	605	670	0.24	43.5
sp|P78509|RELN_HUMAN	tr|A0A2R9AWU9|A0A2R9AWU9_PANPA	45.455	33	18	0	2132	2164	626	658	3.8	39.3
sp|P78509|RELN_HUMAN	sp|Q8TC27|ADA32_HUMAN	34.848	66	39	2	656	717	605	670	0.24	43.5
sp|P78509|RELN_HUMAN	sp|Q8TC27|ADA32_HUMAN	45.455	33	18	0	2132	2164	626	658	3.8	39.3
sp|P78509|RELN_HUMAN	tr|H0VAH4|H0VAH4_CAVPO	56.250	32	14	0	1768	1799	297	328	0.25	43.5
sp|P78509|RELN_HUMAN	tr|H0VAH4|H0VAH4_CAVPO	54.839	31	13	1	1030	1059	293	323	0.30	43.1
sp|P78509|RELN_HUMAN	tr|H0VAH4|H0VAH4_CAVPO	37.500	64	32	3	3226	3284	287	347	0.71	42.0
sp|P78509|RELN_HUMAN	tr|H0VAH4|H0VAH4_CAVPO	50.000	28	14	0	1032	1059	265	292	5.8	38.9
sp|P78509|RELN_HUMAN	tr|H0VAH4|H0VAH4_CAVPO	55.556	27	12	0	674	700	297	323	6.3	38.9
sp|P78509|RELN_HUMAN	tr|H0VAH4|H0VAH4_CAVPO	55.172	29	12	1	3231	3259	204	231	9.4	38.1
sp|P78509|RELN_HUMAN	tr|G3RVL6|G3RVL6_GORGO	34.848	66	39	2	656	717	605	670	0.25	43.5
sp|P78509|RELN_HUMAN	tr|G3RVL6|G3RVL6_GORGO	45.455	33	18	0	2132	2164	626	658	3.8	39.3
sp|P78509|RELN_HUMAN	tr|A0A2I3STR7|A0A2I3STR7_PANTR	34.848	66	39	2	656	717	605	670	0.25	43.5
sp|P78509|RELN_HUMAN	tr|A0A2I3STR7|A0A2I3STR7_PANTR	45.455	33	18	0	2132	2164	626	658	3.9	39.3
sp|P78509|RELN_HUMAN	tr|A0A2K5VEU7|A0A2K5VEU7_MACFA	40.426	47	27	1	2133	2178	630	676	0.25	43.5
sp|P78509|RELN_HUMAN	tr|A0A2K5VEU7|A0A2K5VEU7_MACFA	43.902	41	22	1	678	717	633	673	0.66	42.0
sp|P78509|RELN_HUMAN	tr|M3W358|M3W358_FELCA	57.143	28	12	0	1032	1059	251	278	0.25	43.5
sp|P78509|RELN_HUMAN	tr|M3W358|M3W358_FELCA	57.143	28	12	0	1032	1059	406	433	0.26	43.5
sp|P78509|RELN_HUMAN	tr|M3W358|M3W358_FELCA	59.259	27	11	0	1768	1794	345	371	1.3	41.2
sp|P78509|RELN_HUMAN	tr|M3W358|M3W358_FELCA	59.259	27	11	0	1768	1794	562	588	1.5	41.2
sp|P78509|RELN_HUMAN	tr|M3W358|M3W358_FELCA	53.571	28	13	0	1033	1060	469	496	1.9	40.4
sp|P78509|RELN_HUMAN	tr|M3W358|M3W358_FELCA	51.852	27	13	0	1033	1059	345	371	2.2	40.4
sp|P78509|RELN_HUMAN	tr|M3W358|M3W358_FELCA	59.259	27	11	0	2481	2507	407	433	2.7	40.0
sp|P78509|RELN_HUMAN	tr|M3W358|M3W358_FELCA	57.143	28	11	1	3231	3258	407	433	3.7	39.7
sp|P78509|RELN_HUMAN	tr|M3W358|M3W358_FELCA	53.571	28	12	1	3231	3258	252	278	4.0	39.7
sp|P78509|RELN_HUMAN	tr|M3W358|M3W358_FELCA	43.590	39	16	2	2127	2160	521	558	4.2	39.7
sp|P78509|RELN_HUMAN	tr|M3W358|M3W358_FELCA	51.852	27	13	0	2481	2507	252	278	5.3	39.3
sp|P78509|RELN_HUMAN	tr|M3W358|M3W358_FELCA	58.333	24	10	0	1412	1435	407	430	5.8	38.9
sp|P78509|RELN_HUMAN	tr|M3W358|M3W358_FELCA	51.613	31	15	0	1768	1798	500	530	6.1	38.9
sp|P78509|RELN_HUMAN	tr|M3W358|M3W358_FELCA	48.148	27	14	0	2856	2882	407	433	6.5	38.9
sp|P78509|RELN_HUMAN	tr|M3W358|M3W358_FELCA	53.571	28	13	0	673	700	344	371	7.3	38.9
sp|P78509|RELN_HUMAN	tr|M3W358|M3W358_FELCA	50.000	28	14	0	1032	1059	220	247	7.4	38.5
sp|P78509|RELN_HUMAN	tr|M3W358|M3W358_FELCA	34.783	69	38	4	3230	3298	344	405	9.5	38.5
sp|P78509|RELN_HUMAN	tr|A0A3Q2KYM7|A0A3Q2KYM7_HORSE	54.839	31	14	0	2480	2510	169	199	0.25	43.5
sp|P78509|RELN_HUMAN	tr|A0A3Q2KYM7|A0A3Q2KYM7_HORSE	51.724	29	14	0	1031	1059	230	258	0.36	43.1
sp|P78509|RELN_HUMAN	tr|A0A3Q2KYM7|A0A3Q2KYM7_HORSE	56.667	30	12	1	3230	3259	169	197	0.48	42.4
sp|P78509|RELN_HUMAN	tr|A0A3Q2KYM7|A0A3Q2KYM7_HORSE	47.619	42	16	2	3223	3259	188	228	0.59	42.4
sp|P78509|RELN_HUMAN	tr|A0A3Q2KYM7|A0A3Q2KYM7_HORSE	62.069	29	10	1	3231	3259	232	259	0.62	42.4
sp|P78509|RELN_HUMAN	tr|A0A3Q2KYM7|A0A3Q2KYM7_HORSE	54.839	31	14	0	1768	1798	232	262	1.0	41.6
sp|P78509|RELN_HUMAN	tr|A0A3Q2KYM7|A0A3Q2KYM7_HORSE	55.556	27	12	0	1033	1059	170	196	1.6	40.8
sp|P78509|RELN_HUMAN	tr|A0A3Q2KYM7|A0A3Q2KYM7_HORSE	47.222	36	18	1	1402	1436	159	194	3.3	39.7
sp|P78509|RELN_HUMAN	tr|A0A3Q2KYM7|A0A3Q2KYM7_HORSE	37.500	40	20	1	1025	1059	188	227	9.1	38.5
sp|P78509|RELN_HUMAN	tr|A0A3Q2KYM7|A0A3Q2KYM7_HORSE	50.000	34	16	1	1767	1799	169	202	9.2	38.1
sp|P78509|RELN_HUMAN	tr|F7A8C6|F7A8C6_ORNAN	51.613	31	15	0	1032	1062	437	467	0.25	43.5
sp|P78509|RELN_HUMAN	tr|F7A8C6|F7A8C6_ORNAN	46.667	45	18	2	3223	3262	456	499	0.87	41.6
sp|P78509|RELN_HUMAN	tr|F7A8C6|F7A8C6_ORNAN	30.682	88	51	2	2476	2558	428	510	0.92	41.6
sp|P78509|RELN_HUMAN	tr|F7A8C6|F7A8C6_ORNAN	51.724	29	14	0	1031	1059	374	402	1.8	40.8
sp|P78509|RELN_HUMAN	tr|F7A8C6|F7A8C6_ORNAN	59.259	27	11	0	1768	1794	469	495	2.6	40.0
sp|P78509|RELN_HUMAN	tr|F7A8C6|F7A8C6_ORNAN	46.667	30	16	0	1031	1060	343	372	4.0	39.7
sp|P78509|RELN_HUMAN	tr|F7A8C6|F7A8C6_ORNAN	34.286	70	39	3	3229	3298	250	312	5.8	38.9
sp|P78509|RELN_HUMAN	tr|F7A8C6|F7A8C6_ORNAN	44.828	29	16	0	2854	2882	281	309	7.0	38.9
sp|P78509|RELN_HUMAN	tr|F7A8C6|F7A8C6_ORNAN	48.276	29	15	0	2854	2882	188	216	7.3	38.5
sp|P78509|RELN_HUMAN	tr|F7A8C6|F7A8C6_ORNAN	38.462	52	27	1	654	700	444	495	8.5	38.5
sp|P78509|RELN_HUMAN	tr|F7A8C6|F7A8C6_ORNAN	42.500	40	18	1	1025	1059	456	495	9.1	38.5
sp|P78509|RELN_HUMAN	tr|F7A8C6|F7A8C6_ORNAN	44.444	27	15	0	2856	2882	407	433	9.6	38.1
sp|P78509|RELN_HUMAN	tr|A0A5F8MPH8|A0A5F8MPH8_MOUSE	60.714	28	10	1	2132	2159	174	200	0.25	43.5
sp|P78509|RELN_HUMAN	tr|A0A5F8MPH8|A0A5F8MPH8_MOUSE	48.276	29	15	0	1031	1059	544	572	0.81	42.0
sp|P78509|RELN_HUMAN	tr|A0A5F8MPH8|A0A5F8MPH8_MOUSE	48.276	29	15	0	1031	1059	513	541	0.98	41.6
sp|P78509|RELN_HUMAN	tr|A0A5F8MPH8|A0A5F8MPH8_MOUSE	51.852	27	13	0	2856	2882	174	200	1.3	41.2
sp|P78509|RELN_HUMAN	tr|A0A5F8MPH8|A0A5F8MPH8_MOUSE	54.839	31	14	0	1765	1795	672	702	1.7	40.8
sp|P78509|RELN_HUMAN	tr|A0A5F8MPH8|A0A5F8MPH8_MOUSE	50.000	32	15	1	3231	3262	515	545	2.0	40.8
sp|P78509|RELN_HUMAN	tr|A0A5F8MPH8|A0A5F8MPH8_MOUSE	53.125	32	14	1	3231	3262	360	390	2.1	40.4
sp|P78509|RELN_HUMAN	tr|A0A5F8MPH8|A0A5F8MPH8_MOUSE	39.583	48	28	1	3230	3277	421	467	2.6	40.0
sp|P78509|RELN_HUMAN	tr|A0A5F8MPH8|A0A5F8MPH8_MOUSE	59.259	27	11	0	1768	1794	298	324	2.9	40.0
sp|P78509|RELN_HUMAN	tr|A0A5F8MPH8|A0A5F8MPH8_MOUSE	51.515	33	16	0	672	704	203	235	2.9	40.0
sp|P78509|RELN_HUMAN	tr|A0A5F8MPH8|A0A5F8MPH8_MOUSE	53.571	28	13	0	1768	1795	608	635	3.1	40.0
sp|P78509|RELN_HUMAN	tr|A0A5F8MPH8|A0A5F8MPH8_MOUSE	44.828	29	16	0	2854	2882	203	231	4.3	39.7
sp|P78509|RELN_HUMAN	tr|A0A5F8MPH8|A0A5F8MPH8_MOUSE	48.276	29	15	0	1031	1059	575	603	4.8	39.3
sp|P78509|RELN_HUMAN	tr|A0A5F8MPH8|A0A5F8MPH8_MOUSE	55.556	27	12	0	1768	1794	236	262	5.1	39.3
sp|P78509|RELN_HUMAN	tr|A0A5F8MPH8|A0A5F8MPH8_MOUSE	55.556	27	12	0	2856	2882	360	386	5.9	38.9
sp|P78509|RELN_HUMAN	tr|A0A5F8MPH8|A0A5F8MPH8_MOUSE	44.444	27	15	0	2856	2882	484	510	6.3	38.9
sp|P78509|RELN_HUMAN	tr|A0A5F8MPH8|A0A5F8MPH8_MOUSE	59.259	27	11	0	1768	1794	205	231	6.8	38.9
sp|P78509|RELN_HUMAN	tr|A0A5F8MPH8|A0A5F8MPH8_MOUSE	48.276	29	15	0	1031	1059	358	386	7.4	38.9
sp|P78509|RELN_HUMAN	tr|A0A5F8MPH8|A0A5F8MPH8_MOUSE	51.852	27	13	0	1768	1794	360	386	8.6	38.5
sp|P78509|RELN_HUMAN	tr|A0A5F8MPH8|A0A5F8MPH8_MOUSE	44.828	29	16	0	1031	1059	420	448	8.7	38.5
sp|P78509|RELN_HUMAN	tr|A0A5F8MPH8|A0A5F8MPH8_MOUSE	44.828	29	16	0	1031	1059	265	293	8.8	38.5
sp|P78509|RELN_HUMAN	tr|A0A5F8MPH8|A0A5F8MPH8_MOUSE	51.852	27	13	0	2856	2882	236	262	8.9	38.5
sp|P78509|RELN_HUMAN	tr|A0A5F8MPH8|A0A5F8MPH8_MOUSE	59.259	27	11	0	1768	1794	484	510	9.8	38.5
sp|P78509|RELN_HUMAN	tr|A0A5F8MPH8|A0A5F8MPH8_MOUSE	55.556	27	12	0	2856	2882	546	572	9.8	38.5
sp|P78509|RELN_HUMAN	tr|A0A5F8MPH8|A0A5F8MPH8_MOUSE	46.875	32	16	1	2132	2163	236	266	9.9	38.5
sp|P78509|RELN_HUMAN	tr|A0A3B6HQG3|A0A3B6HQG3_WHEAT	31.169	77	47	3	999	1074	236	307	0.26	43.1
sp|P78509|RELN_HUMAN	tr|W5PWT1|W5PWT1_SHEEP	51.724	29	14	0	1031	1059	259	287	0.26	43.5
sp|P78509|RELN_HUMAN	tr|W5PWT1|W5PWT1_SHEEP	54.839	31	14	0	1768	1798	261	291	0.52	42.4
sp|P78509|RELN_HUMAN	tr|W5PWT1|W5PWT1_SHEEP	56.667	30	12	1	3230	3259	229	257	0.85	41.6
sp|P78509|RELN_HUMAN	tr|W5PWT1|W5PWT1_SHEEP	58.621	29	11	1	3231	3259	261	288	0.89	41.6
sp|P78509|RELN_HUMAN	tr|W5PWT1|W5PWT1_SHEEP	46.154	39	18	2	1398	1435	217	253	3.5	39.7
sp|P78509|RELN_HUMAN	tr|W5PWT1|W5PWT1_SHEEP	44.444	27	15	0	1033	1059	230	256	4.9	39.3
sp|P78509|RELN_HUMAN	tr|A0A067R319|A0A067R319_ZOONE	54.839	31	14	0	1029	1059	429	459	0.26	43.5
sp|P78509|RELN_HUMAN	tr|A0A067R319|A0A067R319_ZOONE	45.161	31	17	0	2485	2515	502	532	4.4	39.7
sp|P78509|RELN_HUMAN	tr|A0A1S3GNE8|A0A1S3GNE8_DIPOR	51.852	27	13	0	2856	2882	186	212	0.26	43.5
sp|P78509|RELN_HUMAN	tr|A0A1S3GNE8|A0A1S3GNE8_DIPOR	53.571	28	12	1	2132	2159	186	212	0.41	42.7
sp|P78509|RELN_HUMAN	tr|A0A1S3GNE8|A0A1S3GNE8_DIPOR	55.556	27	12	0	1768	1794	248	274	3.2	40.0
sp|P78509|RELN_HUMAN	tr|A0A1S3GNE8|A0A1S3GNE8_DIPOR	44.828	29	16	0	2854	2882	215	243	3.4	39.7
sp|P78509|RELN_HUMAN	tr|A0A1S3GNE8|A0A1S3GNE8_DIPOR	59.259	27	11	0	1768	1794	217	243	3.5	39.7
sp|P78509|RELN_HUMAN	tr|A0A1S3GNE8|A0A1S3GNE8_DIPOR	48.485	33	17	0	672	704	215	247	8.2	38.5
sp|P78509|RELN_HUMAN	tr|A0A0Q3LVW8|A0A0Q3LVW8_AMAAE	48.649	37	15	1	677	709	138	174	0.26	43.5
sp|P78509|RELN_HUMAN	tr|A0A1S3SVZ0|A0A1S3SVZ0_SALSA	39.286	56	27	2	1008	1063	341	389	0.26	43.5
sp|P78509|RELN_HUMAN	tr|A0A1S3SVZ0|A0A1S3SVZ0_SALSA	44.737	38	17	1	1031	1068	388	421	6.2	38.9
sp|P78509|RELN_HUMAN	tr|I3N2J3|I3N2J3_ICTTR	57.143	28	12	0	1032	1059	407	434	0.27	43.5
sp|P78509|RELN_HUMAN	tr|I3N2J3|I3N2J3_ICTTR	59.259	27	11	0	1768	1794	346	372	0.51	42.4
sp|P78509|RELN_HUMAN	tr|I3N2J3|I3N2J3_ICTTR	66.667	24	8	0	1412	1435	408	431	0.55	42.4
sp|P78509|RELN_HUMAN	tr|I3N2J3|I3N2J3_ICTTR	51.852	27	13	0	1033	1059	346	372	0.73	42.0
sp|P78509|RELN_HUMAN	tr|I3N2J3|I3N2J3_ICTTR	53.571	28	13	0	1033	1060	470	497	1.7	40.8
sp|P78509|RELN_HUMAN	tr|I3N2J3|I3N2J3_ICTTR	38.636	44	22	1	2844	2882	391	434	1.9	40.4
sp|P78509|RELN_HUMAN	tr|I3N2J3|I3N2J3_ICTTR	55.172	29	12	1	3231	3259	408	435	2.1	40.4
sp|P78509|RELN_HUMAN	tr|I3N2J3|I3N2J3_ICTTR	43.590	39	16	2	2127	2160	522	559	2.4	40.4
sp|P78509|RELN_HUMAN	tr|I3N2J3|I3N2J3_ICTTR	55.556	27	12	0	2481	2507	408	434	3.7	39.7
sp|P78509|RELN_HUMAN	tr|I3N2J3|I3N2J3_ICTTR	41.463	41	18	2	2124	2159	395	434	3.8	39.7
sp|P78509|RELN_HUMAN	tr|I3N2J3|I3N2J3_ICTTR	44.828	29	16	0	2854	2882	282	310	4.6	39.3
sp|P78509|RELN_HUMAN	tr|I3N2J3|I3N2J3_ICTTR	53.571	28	13	0	1768	1795	501	528	5.0	39.3
sp|P78509|RELN_HUMAN	tr|I3N2J3|I3N2J3_ICTTR	36.538	52	28	1	654	700	476	527	5.6	39.3
sp|P78509|RELN_HUMAN	tr|I3N2J3|I3N2J3_ICTTR	48.276	29	15	0	1031	1059	437	465	5.7	38.9
sp|P78509|RELN_HUMAN	tr|I3N2J3|I3N2J3_ICTTR	51.852	27	13	0	1768	1794	563	589	7.8	38.5
sp|P78509|RELN_HUMAN	tr|I3N2J3|I3N2J3_ICTTR	55.172	29	12	1	3231	3259	346	373	8.5	38.5
sp|P78509|RELN_HUMAN	tr|F6YMU7|F6YMU7_CALJA	54.839	31	14	0	1768	1798	233	263	0.27	43.5
sp|P78509|RELN_HUMAN	tr|F6YMU7|F6YMU7_CALJA	51.724	29	14	0	1031	1059	231	259	0.36	43.1
sp|P78509|RELN_HUMAN	tr|F6YMU7|F6YMU7_CALJA	58.621	29	11	1	3231	3259	233	260	1.0	41.6
sp|P78509|RELN_HUMAN	tr|F6YMU7|F6YMU7_CALJA	48.649	37	17	1	1399	1435	191	225	1.3	41.2
sp|P78509|RELN_HUMAN	tr|F6YMU7|F6YMU7_CALJA	48.387	31	16	0	2480	2510	170	200	2.9	40.0
sp|P78509|RELN_HUMAN	tr|F6YMU7|F6YMU7_CALJA	55.172	29	12	1	3231	3259	202	229	3.2	39.7
sp|P78509|RELN_HUMAN	tr|F6YMU7|F6YMU7_CALJA	51.724	29	14	0	1031	1059	169	197	4.6	39.3
sp|P78509|RELN_HUMAN	tr|F6YMU7|F6YMU7_CALJA	53.333	30	13	1	3229	3258	169	197	4.8	39.3
sp|P78509|RELN_HUMAN	tr|F6YMU7|F6YMU7_CALJA	44.444	27	15	0	1033	1059	202	228	8.5	38.5
sp|P78509|RELN_HUMAN	tr|A0A2K5EV32|A0A2K5EV32_AOTNA	54.839	31	14	0	1768	1798	232	262	0.28	43.5
sp|P78509|RELN_HUMAN	tr|A0A2K5EV32|A0A2K5EV32_AOTNA	51.724	29	14	0	1031	1059	230	258	0.35	43.1
sp|P78509|RELN_HUMAN	tr|A0A2K5EV32|A0A2K5EV32_AOTNA	58.621	29	11	1	3231	3259	232	259	1.1	41.6
sp|P78509|RELN_HUMAN	tr|A0A2K5EV32|A0A2K5EV32_AOTNA	56.667	30	12	1	3230	3259	200	228	1.5	40.8
sp|P78509|RELN_HUMAN	tr|A0A2K5EV32|A0A2K5EV32_AOTNA	48.649	37	17	1	1399	1435	190	224	1.7	40.8
sp|P78509|RELN_HUMAN	tr|A0A2K5EV32|A0A2K5EV32_AOTNA	48.148	27	14	0	1033	1059	201	227	2.3	40.4
sp|P78509|RELN_HUMAN	tr|A0A2K5EV32|A0A2K5EV32_AOTNA	51.724	29	14	0	1031	1059	168	196	2.3	40.4
sp|P78509|RELN_HUMAN	tr|A0A2K5EV32|A0A2K5EV32_AOTNA	53.333	30	13	1	3229	3258	168	196	2.6	40.0
sp|P78509|RELN_HUMAN	tr|A0A2K5EV32|A0A2K5EV32_AOTNA	48.387	31	16	0	2480	2510	169	199	3.3	39.7
sp|P78509|RELN_HUMAN	tr|A0A2K5EV32|A0A2K5EV32_AOTNA	44.828	29	16	0	2854	2882	199	227	6.5	38.9
sp|P78509|RELN_HUMAN	tr|A0A1S2ZZ10|A0A1S2ZZ10_ERIEU	60.714	28	11	0	1032	1059	408	435	0.28	43.5
sp|P78509|RELN_HUMAN	tr|A0A1S2ZZ10|A0A1S2ZZ10_ERIEU	27.523	109	63	3	2473	2573	396	496	1.5	40.8
sp|P78509|RELN_HUMAN	tr|A0A1S2ZZ10|A0A1S2ZZ10_ERIEU	43.243	37	21	0	1768	1804	595	631	2.3	40.4
sp|P78509|RELN_HUMAN	tr|A0A1S2ZZ10|A0A1S2ZZ10_ERIEU	51.852	27	13	0	1033	1059	347	373	4.9	39.3
sp|P78509|RELN_HUMAN	tr|A0A1S2ZZ10|A0A1S2ZZ10_ERIEU	63.636	22	8	0	1412	1433	409	430	5.1	39.3
sp|P78509|RELN_HUMAN	tr|A0A1S2ZZ10|A0A1S2ZZ10_ERIEU	55.172	29	12	1	3231	3259	409	436	5.9	38.9
sp|P78509|RELN_HUMAN	tr|A0A1S2ZZ10|A0A1S2ZZ10_ERIEU	59.259	27	11	0	1768	1794	502	528	6.5	38.9
sp|P78509|RELN_HUMAN	tr|A0A3B6JN43|A0A3B6JN43_WHEAT	31.169	77	47	3	999	1074	236	307	0.28	43.1
sp|P78509|RELN_HUMAN	tr|G3TCY3|G3TCY3_LOXAF	48.571	35	17	1	3228	3262	433	466	0.28	43.5
sp|P78509|RELN_HUMAN	tr|G3TCY3|G3TCY3_LOXAF	46.667	30	16	0	1030	1059	433	462	1.00	41.6
sp|P78509|RELN_HUMAN	tr|G3TCY3|G3TCY3_LOXAF	51.852	27	13	0	2856	2882	188	214	1.0	41.6
sp|P78509|RELN_HUMAN	tr|G3TCY3|G3TCY3_LOXAF	53.571	28	12	1	2132	2159	188	214	1.6	40.8
sp|P78509|RELN_HUMAN	tr|G3TCY3|G3TCY3_LOXAF	47.619	42	16	2	3226	3262	364	404	2.2	40.4
sp|P78509|RELN_HUMAN	tr|G3TCY3|G3TCY3_LOXAF	59.259	27	11	0	2856	2882	374	400	2.4	40.4
sp|P78509|RELN_HUMAN	tr|G3TCY3|G3TCY3_LOXAF	53.333	30	13	1	3230	3259	218	246	2.4	40.4
sp|P78509|RELN_HUMAN	tr|G3TCY3|G3TCY3_LOXAF	44.828	29	16	0	1031	1059	527	555	2.7	40.0
sp|P78509|RELN_HUMAN	tr|G3TCY3|G3TCY3_LOXAF	50.000	32	13	1	1412	1440	219	250	4.0	39.7
sp|P78509|RELN_HUMAN	tr|G3TCY3|G3TCY3_LOXAF	59.259	27	11	0	1768	1794	250	276	5.6	39.3
sp|P78509|RELN_HUMAN	tr|G3TCY3|G3TCY3_LOXAF	59.259	27	11	0	1768	1794	312	338	6.4	38.9
sp|P78509|RELN_HUMAN	tr|G3TCY3|G3TCY3_LOXAF	48.276	29	15	0	1031	1059	372	400	8.3	38.5
sp|P78509|RELN_HUMAN	tr|A0A452EVN2|A0A452EVN2_CAPHI	51.724	29	14	0	1031	1059	230	258	0.28	43.1
sp|P78509|RELN_HUMAN	tr|A0A452EVN2|A0A452EVN2_CAPHI	54.839	31	14	0	1768	1798	232	262	0.59	42.4
sp|P78509|RELN_HUMAN	tr|A0A452EVN2|A0A452EVN2_CAPHI	56.667	30	12	1	3230	3259	200	228	0.86	41.6
sp|P78509|RELN_HUMAN	tr|A0A452EVN2|A0A452EVN2_CAPHI	58.621	29	11	1	3231	3259	232	259	1.0	41.6
sp|P78509|RELN_HUMAN	tr|A0A452EVN2|A0A452EVN2_CAPHI	48.387	31	16	0	2480	2510	169	199	3.5	39.7
sp|P78509|RELN_HUMAN	tr|A0A452EVN2|A0A452EVN2_CAPHI	44.444	27	15	0	1033	1059	201	227	3.6	39.7
sp|P78509|RELN_HUMAN	tr|A0A452EVN2|A0A452EVN2_CAPHI	47.368	38	17	2	1399	1435	189	224	3.7	39.7
sp|P78509|RELN_HUMAN	tr|A0A452EVN2|A0A452EVN2_CAPHI	37.736	53	20	1	1412	1451	170	222	5.0	39.3
sp|P78509|RELN_HUMAN	tr|A0A452EVN2|A0A452EVN2_CAPHI	50.000	30	14	1	3230	3259	169	197	7.2	38.5
sp|P78509|RELN_HUMAN	tr|G1MTT1|G1MTT1_MELGA	50.000	36	14	1	1768	1799	289	324	0.29	43.1
sp|P78509|RELN_HUMAN	tr|G1MTT1|G1MTT1_MELGA	36.066	61	32	2	1028	1081	284	344	3.8	39.7
sp|P78509|RELN_HUMAN	tr|G1MTT1|G1MTT1_MELGA	48.780	41	16	2	3223	3259	222	261	6.2	38.9
sp|P78509|RELN_HUMAN	tr|G1MTT1|G1MTT1_MELGA	51.724	29	13	1	1031	1059	262	289	9.4	38.1
sp|P78509|RELN_HUMAN	tr|F1S707|F1S707_PIG	51.724	29	14	0	1031	1059	230	258	0.29	43.1
sp|P78509|RELN_HUMAN	tr|F1S707|F1S707_PIG	62.069	29	10	1	3231	3259	232	259	0.52	42.4
sp|P78509|RELN_HUMAN	tr|F1S707|F1S707_PIG	54.839	31	14	0	1768	1798	232	262	0.94	41.6
sp|P78509|RELN_HUMAN	tr|F1S707|F1S707_PIG	56.667	30	12	1	3230	3259	200	228	1.0	41.6
sp|P78509|RELN_HUMAN	tr|F1S707|F1S707_PIG	55.556	27	12	0	1033	1059	170	196	1.8	40.8
sp|P78509|RELN_HUMAN	tr|F1S707|F1S707_PIG	45.946	37	18	1	1399	1435	190	224	4.7	39.3
sp|P78509|RELN_HUMAN	tr|F1S707|F1S707_PIG	44.444	27	15	0	1033	1059	201	227	5.2	39.3
sp|P78509|RELN_HUMAN	tr|F1S707|F1S707_PIG	41.935	31	18	0	2480	2510	169	199	6.3	38.9
sp|P78509|RELN_HUMAN	tr|F1S707|F1S707_PIG	50.000	30	14	1	3230	3259	169	197	6.9	38.9
sp|P78509|RELN_HUMAN	tr|F1S707|F1S707_PIG	38.000	50	27	2	1402	1447	159	208	7.6	38.5
sp|P78509|RELN_HUMAN	tr|A0A1S3M2D1|A0A1S3M2D1_SALSA	38.776	49	25	1	2839	2882	184	232	0.29	43.1
sp|P78509|RELN_HUMAN	tr|A0A1S3M2D1|A0A1S3M2D1_SALSA	66.667	27	9	0	1768	1794	330	356	0.32	43.1
sp|P78509|RELN_HUMAN	tr|A0A1S3M2D1|A0A1S3M2D1_SALSA	40.909	44	21	1	2844	2882	220	263	0.37	42.7
sp|P78509|RELN_HUMAN	tr|A0A1S3M2D1|A0A1S3M2D1_SALSA	60.000	30	12	0	1765	1794	389	418	0.94	41.6
sp|P78509|RELN_HUMAN	tr|A0A1S3M2D1|A0A1S3M2D1_SALSA	43.902	41	17	2	2124	2159	193	232	0.96	41.6
sp|P78509|RELN_HUMAN	tr|A0A1S3M2D1|A0A1S3M2D1_SALSA	43.902	41	17	2	2124	2159	224	263	0.96	41.6
sp|P78509|RELN_HUMAN	tr|A0A1S3M2D1|A0A1S3M2D1_SALSA	51.852	27	13	0	2856	2882	175	201	1.0	41.6
sp|P78509|RELN_HUMAN	tr|A0A1S3M2D1|A0A1S3M2D1_SALSA	36.364	44	23	1	2844	2882	282	325	1.5	40.8
sp|P78509|RELN_HUMAN	tr|A0A1S3M2D1|A0A1S3M2D1_SALSA	53.571	28	12	1	2132	2159	175	201	2.4	40.0
sp|P78509|RELN_HUMAN	tr|A0A1S3M2D1|A0A1S3M2D1_SALSA	31.579	57	34	1	2831	2882	300	356	3.3	39.7
sp|P78509|RELN_HUMAN	tr|A0A1S3M2D1|A0A1S3M2D1_SALSA	59.259	27	11	0	1768	1794	299	325	3.6	39.7
sp|P78509|RELN_HUMAN	tr|A0A1S3M2D1|A0A1S3M2D1_SALSA	38.636	44	22	1	2844	2882	251	294	4.1	39.3
sp|P78509|RELN_HUMAN	tr|A0A1S3M2D1|A0A1S3M2D1_SALSA	50.000	34	16	1	2129	2162	141	173	6.5	38.9
sp|P78509|RELN_HUMAN	tr|A0A1S3M2D1|A0A1S3M2D1_SALSA	37.778	45	22	2	2124	2163	286	329	8.5	38.5
sp|P78509|RELN_HUMAN	tr|A0A2I2ULN9|A0A2I2ULN9_FELCA	57.692	26	11	0	2483	2508	556	581	0.30	43.1
sp|P78509|RELN_HUMAN	tr|H2N4L8|H2N4L8_PONAB	51.724	29	14	0	1031	1059	270	298	0.30	43.1
sp|P78509|RELN_HUMAN	tr|H2N4L8|H2N4L8_PONAB	54.839	31	14	0	1768	1798	272	302	0.48	42.4
sp|P78509|RELN_HUMAN	tr|H2N4L8|H2N4L8_PONAB	56.667	30	12	1	3230	3259	240	268	0.92	41.6
sp|P78509|RELN_HUMAN	tr|H2N4L8|H2N4L8_PONAB	58.621	29	11	1	3231	3259	272	299	0.99	41.6
sp|P78509|RELN_HUMAN	tr|H2N4L8|H2N4L8_PONAB	48.387	31	16	0	2480	2510	209	239	3.2	39.7
sp|P78509|RELN_HUMAN	tr|H2N4L8|H2N4L8_PONAB	55.172	29	12	1	3230	3258	209	236	5.6	38.9
sp|P78509|RELN_HUMAN	tr|H2N4L8|H2N4L8_PONAB	44.444	27	15	0	1033	1059	241	267	7.3	38.5
sp|P78509|RELN_HUMAN	tr|H2N4L8|H2N4L8_PONAB	41.463	41	21	1	1412	1449	210	250	8.4	38.5
sp|P78509|RELN_HUMAN	tr|A0A1U7UTT9|A0A1U7UTT9_TARSY	51.724	29	14	0	1031	1059	231	259	0.31	43.1
sp|P78509|RELN_HUMAN	tr|A0A1U7UTT9|A0A1U7UTT9_TARSY	35.938	64	27	2	1402	1451	160	223	0.73	42.0
sp|P78509|RELN_HUMAN	tr|A0A1U7UTT9|A0A1U7UTT9_TARSY	54.839	31	14	0	1768	1798	233	263	0.79	42.0
sp|P78509|RELN_HUMAN	tr|A0A1U7UTT9|A0A1U7UTT9_TARSY	58.621	29	11	1	3231	3259	233	260	1.0	41.6
sp|P78509|RELN_HUMAN	tr|A0A1U7UTT9|A0A1U7UTT9_TARSY	51.852	27	13	0	1033	1059	171	197	9.0	38.5
sp|P78509|RELN_HUMAN	tr|A0A091JHF6|A0A091JHF6_EGRGA	58.621	29	12	0	1766	1794	169	197	0.31	43.1
sp|P78509|RELN_HUMAN	tr|A0A091JHF6|A0A091JHF6_EGRGA	56.667	30	12	1	3230	3259	170	198	0.88	41.6
sp|P78509|RELN_HUMAN	tr|A0A091JHF6|A0A091JHF6_EGRGA	55.556	27	12	0	1033	1059	171	197	4.4	39.3
sp|P78509|RELN_HUMAN	tr|A0A091JHF6|A0A091JHF6_EGRGA	46.512	43	17	2	3223	3259	189	231	9.0	38.1
sp|P78509|RELN_HUMAN	tr|H0VL03|H0VL03_CAVPO	55.172	29	13	0	1031	1059	231	259	0.32	43.1
sp|P78509|RELN_HUMAN	tr|H0VL03|H0VL03_CAVPO	53.125	32	15	0	1768	1799	233	264	0.36	43.1
sp|P78509|RELN_HUMAN	tr|H0VL03|H0VL03_CAVPO	53.333	30	14	0	2481	2510	171	200	0.48	42.7
sp|P78509|RELN_HUMAN	tr|H0VL03|H0VL03_CAVPO	45.238	42	17	2	3223	3259	189	229	1.2	41.2
sp|P78509|RELN_HUMAN	tr|H0VL03|H0VL03_CAVPO	55.556	27	12	0	1033	1059	171	197	1.2	41.2
sp|P78509|RELN_HUMAN	tr|H0VL03|H0VL03_CAVPO	48.649	37	17	1	1399	1435	191	225	1.4	40.8
sp|P78509|RELN_HUMAN	tr|H0VL03|H0VL03_CAVPO	55.172	29	12	1	3231	3259	171	198	1.6	40.8
sp|P78509|RELN_HUMAN	tr|H0VL03|H0VL03_CAVPO	58.333	24	10	0	1412	1435	233	256	3.1	40.0
sp|P78509|RELN_HUMAN	tr|H0VL03|H0VL03_CAVPO	56.000	25	11	0	1412	1436	171	195	3.4	39.7
sp|P78509|RELN_HUMAN	tr|H0VL03|H0VL03_CAVPO	54.839	31	13	1	3229	3259	231	260	4.4	39.3
sp|P78509|RELN_HUMAN	tr|A0A1S3PYI1|A0A1S3PYI1_SALSA	51.852	27	13	0	2856	2882	175	201	0.32	43.1
sp|P78509|RELN_HUMAN	tr|A0A1S3PYI1|A0A1S3PYI1_SALSA	60.000	30	12	0	1765	1794	451	480	0.36	43.1
sp|P78509|RELN_HUMAN	tr|A0A1S3PYI1|A0A1S3PYI1_SALSA	62.963	27	10	0	1768	1794	392	418	0.57	42.4
sp|P78509|RELN_HUMAN	tr|A0A1S3PYI1|A0A1S3PYI1_SALSA	53.571	28	12	1	2132	2159	175	201	0.72	42.0
sp|P78509|RELN_HUMAN	tr|A0A1S3PYI1|A0A1S3PYI1_SALSA	44.737	38	15	2	2127	2159	258	294	1.7	40.8
sp|P78509|RELN_HUMAN	tr|A0A1S3PYI1|A0A1S3PYI1_SALSA	44.737	38	15	2	2127	2159	351	387	1.9	40.8
sp|P78509|RELN_HUMAN	tr|A0A1S3PYI1|A0A1S3PYI1_SALSA	40.000	40	19	1	2848	2882	379	418	2.0	40.4
sp|P78509|RELN_HUMAN	tr|A0A1S3PYI1|A0A1S3PYI1_SALSA	55.556	27	12	0	1768	1794	268	294	2.2	40.4
sp|P78509|RELN_HUMAN	tr|A0A1S3PYI1|A0A1S3PYI1_SALSA	55.556	27	12	0	1768	1794	361	387	2.6	40.0
sp|P78509|RELN_HUMAN	tr|A0A1S3PYI1|A0A1S3PYI1_SALSA	55.172	29	13	0	1766	1794	173	201	3.1	40.0
sp|P78509|RELN_HUMAN	tr|A0A1S3PYI1|A0A1S3PYI1_SALSA	51.852	27	13	0	1768	1794	206	232	3.2	40.0
sp|P78509|RELN_HUMAN	tr|A0A1S3PYI1|A0A1S3PYI1_SALSA	55.556	27	12	0	1768	1794	299	325	4.2	39.7
sp|P78509|RELN_HUMAN	tr|A0A1S3PYI1|A0A1S3PYI1_SALSA	50.000	34	16	1	2129	2162	141	173	4.3	39.3
sp|P78509|RELN_HUMAN	tr|A0A1S3PYI1|A0A1S3PYI1_SALSA	34.091	44	24	1	2844	2882	251	294	7.1	38.9
sp|P78509|RELN_HUMAN	tr|A0A1S3PYI1|A0A1S3PYI1_SALSA	34.091	44	24	1	2844	2882	344	387	7.3	38.9
sp|P78509|RELN_HUMAN	tr|A0A1S3PYI1|A0A1S3PYI1_SALSA	39.024	41	19	2	2124	2159	379	418	9.3	38.5
sp|P78509|RELN_HUMAN	tr|L5JZX4|L5JZX4_PTEAL	50.000	36	13	1	3230	3260	2785	2820	0.32	43.1
sp|P78509|RELN_HUMAN	sp|Q9UQP3|TENN_HUMAN	51.724	29	14	0	1031	1059	231	259	0.32	43.1
sp|P78509|RELN_HUMAN	sp|Q9UQP3|TENN_HUMAN	54.839	31	14	0	1768	1798	233	263	0.50	42.4
sp|P78509|RELN_HUMAN	sp|Q9UQP3|TENN_HUMAN	56.667	30	12	1	3230	3259	201	229	0.96	41.6
sp|P78509|RELN_HUMAN	sp|Q9UQP3|TENN_HUMAN	58.621	29	11	1	3231	3259	233	260	1.0	41.6
sp|P78509|RELN_HUMAN	sp|Q9UQP3|TENN_HUMAN	48.387	31	16	0	2480	2510	170	200	3.5	39.7
sp|P78509|RELN_HUMAN	sp|Q9UQP3|TENN_HUMAN	55.172	29	12	1	3230	3258	170	197	5.8	38.9
sp|P78509|RELN_HUMAN	sp|Q9UQP3|TENN_HUMAN	44.444	27	15	0	1033	1059	202	228	8.1	38.5
sp|P78509|RELN_HUMAN	sp|Q9UQP3|TENN_HUMAN	41.463	41	21	1	1412	1449	171	211	8.9	38.5
sp|P78509|RELN_HUMAN	tr|H2Q0N4|H2Q0N4_PANTR	51.724	29	14	0	1031	1059	231	259	0.32	43.1
sp|P78509|RELN_HUMAN	tr|H2Q0N4|H2Q0N4_PANTR	54.839	31	14	0	1768	1798	233	263	0.49	42.4
sp|P78509|RELN_HUMAN	tr|H2Q0N4|H2Q0N4_PANTR	58.621	29	11	1	3231	3259	233	260	1.0	41.6
sp|P78509|RELN_HUMAN	tr|H2Q0N4|H2Q0N4_PANTR	56.667	30	12	1	3230	3259	170	198	2.2	40.4
sp|P78509|RELN_HUMAN	tr|H2Q0N4|H2Q0N4_PANTR	48.148	27	14	0	1033	1059	202	228	2.2	40.4
sp|P78509|RELN_HUMAN	tr|H2Q0N4|H2Q0N4_PANTR	48.387	31	16	0	2480	2510	170	200	2.8	40.0
sp|P78509|RELN_HUMAN	tr|H2Q0N4|H2Q0N4_PANTR	56.667	30	12	1	3230	3259	201	229	3.0	40.0
sp|P78509|RELN_HUMAN	tr|G3RBZ8|G3RBZ8_GORGO	51.724	29	14	0	1031	1059	231	259	0.33	43.1
sp|P78509|RELN_HUMAN	tr|G3RBZ8|G3RBZ8_GORGO	54.839	31	14	0	1768	1798	233	263	0.50	42.4
sp|P78509|RELN_HUMAN	tr|G3RBZ8|G3RBZ8_GORGO	56.667	30	12	1	3230	3259	201	229	0.98	41.6
sp|P78509|RELN_HUMAN	tr|G3RBZ8|G3RBZ8_GORGO	58.621	29	11	1	3231	3259	233	260	1.0	41.6
sp|P78509|RELN_HUMAN	tr|G3RBZ8|G3RBZ8_GORGO	48.387	31	16	0	2480	2510	170	200	3.5	39.7
sp|P78509|RELN_HUMAN	tr|G3RBZ8|G3RBZ8_GORGO	55.172	29	12	1	3230	3258	170	197	5.7	38.9
sp|P78509|RELN_HUMAN	tr|G3RBZ8|G3RBZ8_GORGO	44.444	27	15	0	1033	1059	202	228	8.1	38.5
sp|P78509|RELN_HUMAN	tr|G3RBZ8|G3RBZ8_GORGO	41.463	41	21	1	1412	1449	171	211	9.0	38.5
sp|P78509|RELN_HUMAN	tr|H2PIM6|H2PIM6_PONAB	57.143	28	12	0	1768	1795	616	643	0.33	43.1
sp|P78509|RELN_HUMAN	tr|H2PIM6|H2PIM6_PONAB	55.556	27	12	0	2856	2882	616	642	0.38	43.1
sp|P78509|RELN_HUMAN	tr|H2PIM6|H2PIM6_PONAB	57.143	28	11	1	2132	2159	616	642	0.76	42.0
sp|P78509|RELN_HUMAN	tr|H2PIM6|H2PIM6_PONAB	55.172	29	13	0	1031	1059	583	611	1.4	41.2
sp|P78509|RELN_HUMAN	tr|H2PIM6|H2PIM6_PONAB	47.619	42	16	2	3226	3262	358	398	2.1	40.4
sp|P78509|RELN_HUMAN	tr|H2PIM6|H2PIM6_PONAB	54.839	31	14	0	1765	1795	680	710	2.7	40.0
sp|P78509|RELN_HUMAN	tr|H2PIM6|H2PIM6_PONAB	44.828	29	16	0	1031	1059	521	549	3.2	40.0
sp|P78509|RELN_HUMAN	tr|H2PIM6|H2PIM6_PONAB	45.455	33	17	1	3230	3262	429	460	3.7	39.7
sp|P78509|RELN_HUMAN	tr|H2PIM6|H2PIM6_PONAB	44.828	29	16	0	1031	1059	428	456	3.8	39.7
sp|P78509|RELN_HUMAN	tr|H2PIM6|H2PIM6_PONAB	50.000	32	15	1	3231	3262	523	553	4.8	39.3
sp|P78509|RELN_HUMAN	tr|H2PIM6|H2PIM6_PONAB	50.000	28	14	0	673	700	615	642	5.7	39.3
sp|P78509|RELN_HUMAN	tr|H2PIM6|H2PIM6_PONAB	52.000	25	12	0	2858	2882	184	208	5.9	38.9
sp|P78509|RELN_HUMAN	tr|H2PIM6|H2PIM6_PONAB	59.259	27	11	0	1768	1794	306	332	6.1	38.9
sp|P78509|RELN_HUMAN	tr|H2PIM6|H2PIM6_PONAB	51.515	33	16	0	672	704	211	243	6.2	38.9
sp|P78509|RELN_HUMAN	tr|H2PIM6|H2PIM6_PONAB	59.259	27	11	0	1768	1794	244	270	6.8	38.9
sp|P78509|RELN_HUMAN	tr|H2PIM6|H2PIM6_PONAB	44.444	27	15	0	2856	2882	492	518	7.9	38.5
sp|P78509|RELN_HUMAN	tr|H2PIM6|H2PIM6_PONAB	43.243	37	16	1	1028	1059	606	642	8.0	38.5
sp|P78509|RELN_HUMAN	tr|H2PIM6|H2PIM6_PONAB	51.852	27	13	0	2856	2882	554	580	8.3	38.5
sp|P78509|RELN_HUMAN	tr|H2PIM6|H2PIM6_PONAB	55.556	27	12	0	2856	2882	368	394	8.7	38.5
sp|P78509|RELN_HUMAN	tr|H2PIM6|H2PIM6_PONAB	44.828	29	16	0	2854	2882	211	239	9.2	38.5
sp|P78509|RELN_HUMAN	tr|H2PIM6|H2PIM6_PONAB	58.333	24	9	1	2136	2159	186	208	9.5	38.5
sp|P78509|RELN_HUMAN	tr|A0A2R9C535|A0A2R9C535_PANPA	51.724	29	14	0	1031	1059	231	259	0.34	43.1
sp|P78509|RELN_HUMAN	tr|A0A2R9C535|A0A2R9C535_PANPA	54.839	31	14	0	1768	1798	233	263	0.49	42.4
sp|P78509|RELN_HUMAN	tr|A0A2R9C535|A0A2R9C535_PANPA	58.621	29	11	1	3231	3259	233	260	1.0	41.6
sp|P78509|RELN_HUMAN	tr|A0A2R9C535|A0A2R9C535_PANPA	56.667	30	12	1	3230	3259	170	198	2.2	40.4
sp|P78509|RELN_HUMAN	tr|A0A2R9C535|A0A2R9C535_PANPA	56.667	30	12	1	3230	3259	201	229	2.3	40.4
sp|P78509|RELN_HUMAN	tr|A0A2R9C535|A0A2R9C535_PANPA	48.387	31	16	0	2480	2510	170	200	2.7	40.0
sp|P78509|RELN_HUMAN	tr|A0A2K3DZ60|A0A2K3DZ60_CHLRE	46.809	47	21	1	1027	1069	261	307	0.34	42.7
sp|P78509|RELN_HUMAN	tr|A0A2K3DZ60|A0A2K3DZ60_CHLRE	36.765	68	39	3	2100	2166	58	122	3.8	39.7
sp|P78509|RELN_HUMAN	tr|G1RZK5|G1RZK5_NOMLE	51.724	29	14	0	1031	1059	231	259	0.34	43.1
sp|P78509|RELN_HUMAN	tr|G1RZK5|G1RZK5_NOMLE	54.839	31	14	0	1768	1798	233	263	0.46	42.7
sp|P78509|RELN_HUMAN	tr|G1RZK5|G1RZK5_NOMLE	58.621	29	11	1	3231	3259	233	260	1.1	41.6
sp|P78509|RELN_HUMAN	tr|G1RZK5|G1RZK5_NOMLE	56.667	30	12	1	3230	3259	201	229	1.5	40.8
sp|P78509|RELN_HUMAN	tr|G1RZK5|G1RZK5_NOMLE	48.387	31	16	0	2480	2510	170	200	3.5	39.7
sp|P78509|RELN_HUMAN	tr|G1RZK5|G1RZK5_NOMLE	55.172	29	12	1	3230	3258	170	197	6.0	38.9
sp|P78509|RELN_HUMAN	tr|G1RZK5|G1RZK5_NOMLE	41.463	41	21	1	1412	1449	171	211	9.4	38.1
sp|P78509|RELN_HUMAN	tr|A0A2K6MMB2|A0A2K6MMB2_RHIBE	51.724	29	14	0	1031	1059	231	259	0.34	43.1
sp|P78509|RELN_HUMAN	tr|A0A2K6MMB2|A0A2K6MMB2_RHIBE	54.839	31	14	0	1768	1798	233	263	0.45	42.7
sp|P78509|RELN_HUMAN	tr|A0A2K6MMB2|A0A2K6MMB2_RHIBE	58.621	29	11	1	3231	3259	233	260	0.99	41.6
sp|P78509|RELN_HUMAN	tr|A0A2K6MMB2|A0A2K6MMB2_RHIBE	56.667	30	12	1	3230	3259	201	229	1.0	41.6
sp|P78509|RELN_HUMAN	tr|A0A2K6MMB2|A0A2K6MMB2_RHIBE	48.387	31	16	0	2480	2510	170	200	3.2	39.7
sp|P78509|RELN_HUMAN	tr|A0A2K6MMB2|A0A2K6MMB2_RHIBE	55.172	29	12	1	3230	3258	170	197	5.7	38.9
sp|P78509|RELN_HUMAN	tr|A0A2K6MMB2|A0A2K6MMB2_RHIBE	44.444	27	15	0	1033	1059	202	228	8.3	38.5
sp|P78509|RELN_HUMAN	tr|A0A2K6MMB2|A0A2K6MMB2_RHIBE	45.946	37	18	1	1399	1435	191	225	8.5	38.5
sp|P78509|RELN_HUMAN	tr|A0A2K6MMB2|A0A2K6MMB2_RHIBE	41.463	41	21	1	1412	1449	171	211	9.0	38.5
sp|P78509|RELN_HUMAN	tr|A0A4X2M333|A0A4X2M333_VOMUR	34.444	90	54	5	3207	3294	847	933	0.35	43.1
sp|P78509|RELN_HUMAN	tr|A0A4X2M333|A0A4X2M333_VOMUR	26.119	134	81	3	952	1069	777	908	1.3	41.2
sp|P78509|RELN_HUMAN	tr|A0A1S3RQ09|A0A1S3RQ09_SALSA	39.286	56	27	2	1008	1063	190	238	0.35	43.1
sp|P78509|RELN_HUMAN	tr|A0A1S3RQ09|A0A1S3RQ09_SALSA	37.500	48	24	1	2476	2517	294	341	7.3	38.9
sp|P78509|RELN_HUMAN	tr|A0A1S3RQ09|A0A1S3RQ09_SALSA	44.737	38	17	1	1031	1068	237	270	8.9	38.5
sp|P78509|RELN_HUMAN	tr|A0A2K5LBY0|A0A2K5LBY0_CERAT	51.724	29	14	0	1031	1059	231	259	0.35	43.1
sp|P78509|RELN_HUMAN	tr|A0A2K5LBY0|A0A2K5LBY0_CERAT	54.839	31	14	0	1768	1798	233	263	0.45	42.7
sp|P78509|RELN_HUMAN	tr|A0A2K5LBY0|A0A2K5LBY0_CERAT	56.667	30	12	1	3230	3259	201	229	1.0	41.6
sp|P78509|RELN_HUMAN	tr|A0A2K5LBY0|A0A2K5LBY0_CERAT	58.621	29	11	1	3231	3259	233	260	1.1	41.6
sp|P78509|RELN_HUMAN	tr|A0A2K5LBY0|A0A2K5LBY0_CERAT	48.387	31	16	0	2480	2510	170	200	3.4	39.7
sp|P78509|RELN_HUMAN	tr|A0A2K5LBY0|A0A2K5LBY0_CERAT	55.172	29	12	1	3230	3258	170	197	5.9	38.9
sp|P78509|RELN_HUMAN	tr|A0A2K5LBY0|A0A2K5LBY0_CERAT	45.946	37	18	1	1399	1435	191	225	8.1	38.5
sp|P78509|RELN_HUMAN	tr|A0A2K5LBY0|A0A2K5LBY0_CERAT	44.444	27	15	0	1033	1059	202	228	8.3	38.5
sp|P78509|RELN_HUMAN	tr|A0A2K5LBY0|A0A2K5LBY0_CERAT	41.463	41	21	1	1412	1449	171	211	9.3	38.1
sp|P78509|RELN_HUMAN	tr|B8BQZ6|B8BQZ6_THAPS	55.172	29	12	1	1032	1059	24	52	0.35	42.7
sp|P78509|RELN_HUMAN	tr|B8BQZ6|B8BQZ6_THAPS	53.333	30	14	0	3231	3260	25	54	0.78	41.6
sp|P78509|RELN_HUMAN	tr|A0A2I0LWB7|A0A2I0LWB7_COLLI	39.744	78	35	5	3226	3298	306	376	0.35	43.1
sp|P78509|RELN_HUMAN	tr|A0A2I0LWB7|A0A2I0LWB7_COLLI	48.571	35	17	1	1033	1067	316	349	0.44	42.7
sp|P78509|RELN_HUMAN	tr|A0A2I0LWB7|A0A2I0LWB7_COLLI	27.684	177	93	11	3223	3374	427	593	0.60	42.4
sp|P78509|RELN_HUMAN	tr|A0A2I0LWB7|A0A2I0LWB7_COLLI	31.532	111	63	6	2057	2159	330	435	0.79	42.0
sp|P78509|RELN_HUMAN	tr|A0A2I0LWB7|A0A2I0LWB7_COLLI	53.571	28	13	0	1032	1059	439	466	4.2	39.7
sp|P78509|RELN_HUMAN	tr|A0A2I0LWB7|A0A2I0LWB7_COLLI	29.670	91	54	3	2473	2558	427	512	7.9	38.5
sp|P78509|RELN_HUMAN	tr|A0A2I0LWB7|A0A2I0LWB7_COLLI	55.556	27	12	0	1768	1794	440	466	7.9	38.5
sp|P78509|RELN_HUMAN	tr|A0A2I0LWB7|A0A2I0LWB7_COLLI	42.857	35	20	0	1033	1067	192	226	8.3	38.5
sp|P78509|RELN_HUMAN	tr|H1A489|H1A489_TAEGU	53.125	32	15	0	1768	1799	296	327	0.35	43.1
sp|P78509|RELN_HUMAN	tr|H1A489|H1A489_TAEGU	51.852	27	13	0	1768	1794	203	229	3.3	39.7
sp|P78509|RELN_HUMAN	tr|H1A489|H1A489_TAEGU	36.538	52	30	1	1032	1080	295	346	3.9	39.7
sp|P78509|RELN_HUMAN	tr|H1A489|H1A489_TAEGU	57.143	28	12	0	1768	1795	265	292	8.6	38.5
sp|P78509|RELN_HUMAN	tr|H1A489|H1A489_TAEGU	46.429	28	15	0	1032	1059	264	291	9.5	38.1
sp|P78509|RELN_HUMAN	tr|A0A2K5TVW4|A0A2K5TVW4_MACFA	51.724	29	14	0	1031	1059	231	259	0.36	43.1
sp|P78509|RELN_HUMAN	tr|A0A2K5TVW4|A0A2K5TVW4_MACFA	54.839	31	14	0	1768	1798	233	263	0.48	42.4
sp|P78509|RELN_HUMAN	tr|A0A2K5TVW4|A0A2K5TVW4_MACFA	58.621	29	11	1	3231	3259	233	260	1.0	41.6
sp|P78509|RELN_HUMAN	tr|A0A2K5TVW4|A0A2K5TVW4_MACFA	56.667	30	12	1	3230	3259	201	229	1.1	41.6
sp|P78509|RELN_HUMAN	tr|A0A2K5TVW4|A0A2K5TVW4_MACFA	48.387	31	16	0	2480	2510	170	200	3.3	39.7
sp|P78509|RELN_HUMAN	tr|A0A2K5TVW4|A0A2K5TVW4_MACFA	55.172	29	12	1	3230	3258	170	197	5.8	38.9
sp|P78509|RELN_HUMAN	tr|A0A2K5TVW4|A0A2K5TVW4_MACFA	45.946	37	18	1	1399	1435	191	225	8.5	38.5
sp|P78509|RELN_HUMAN	tr|A0A2K5TVW4|A0A2K5TVW4_MACFA	44.444	27	15	0	1033	1059	202	228	8.7	38.5
sp|P78509|RELN_HUMAN	tr|A0A2K5TVW4|A0A2K5TVW4_MACFA	41.463	41	21	1	1412	1449	171	211	9.4	38.1
sp|P78509|RELN_HUMAN	tr|A0A096N5P1|A0A096N5P1_PAPAN	51.724	29	14	0	1031	1059	231	259	0.36	43.1
sp|P78509|RELN_HUMAN	tr|A0A096N5P1|A0A096N5P1_PAPAN	54.839	31	14	0	1768	1798	233	263	0.49	42.4
sp|P78509|RELN_HUMAN	tr|A0A096N5P1|A0A096N5P1_PAPAN	58.621	29	11	1	3231	3259	233	260	1.0	41.6
sp|P78509|RELN_HUMAN	tr|A0A096N5P1|A0A096N5P1_PAPAN	56.667	30	12	1	3230	3259	201	229	1.0	41.6
sp|P78509|RELN_HUMAN	tr|A0A096N5P1|A0A096N5P1_PAPAN	48.387	31	16	0	2480	2510	170	200	3.3	39.7
sp|P78509|RELN_HUMAN	tr|A0A096N5P1|A0A096N5P1_PAPAN	55.172	29	12	1	3230	3258	170	197	5.8	38.9
sp|P78509|RELN_HUMAN	tr|A0A096N5P1|A0A096N5P1_PAPAN	44.444	27	15	0	1033	1059	202	228	8.5	38.5
sp|P78509|RELN_HUMAN	tr|A0A096N5P1|A0A096N5P1_PAPAN	41.463	41	21	1	1412	1449	171	211	9.2	38.5
sp|P78509|RELN_HUMAN	tr|A0A2K5YIQ6|A0A2K5YIQ6_MANLE	51.724	29	14	0	1031	1059	231	259	0.36	43.1
sp|P78509|RELN_HUMAN	tr|A0A2K5YIQ6|A0A2K5YIQ6_MANLE	51.613	31	15	0	1768	1798	233	263	0.70	42.0
sp|P78509|RELN_HUMAN	tr|A0A2K5YIQ6|A0A2K5YIQ6_MANLE	58.621	29	11	1	3231	3259	233	260	1.1	41.6
sp|P78509|RELN_HUMAN	tr|A0A2K5YIQ6|A0A2K5YIQ6_MANLE	56.667	30	12	1	3230	3259	201	229	1.1	41.2
sp|P78509|RELN_HUMAN	tr|A0A2K5YIQ6|A0A2K5YIQ6_MANLE	48.387	31	16	0	2480	2510	170	200	3.3	39.7
sp|P78509|RELN_HUMAN	tr|A0A2K5YIQ6|A0A2K5YIQ6_MANLE	55.172	29	12	1	3230	3258	170	197	5.9	38.9
sp|P78509|RELN_HUMAN	tr|A0A2K5YIQ6|A0A2K5YIQ6_MANLE	45.946	37	18	1	1399	1435	191	225	8.6	38.5
sp|P78509|RELN_HUMAN	tr|A0A2K5YIQ6|A0A2K5YIQ6_MANLE	44.444	27	15	0	1033	1059	202	228	8.7	38.5
sp|P78509|RELN_HUMAN	tr|A0A2K5YIQ6|A0A2K5YIQ6_MANLE	41.463	41	21	1	1412	1449	171	211	9.2	38.1
sp|P78509|RELN_HUMAN	tr|F7A340|F7A340_MACMU	51.724	29	14	0	1031	1059	231	259	0.36	43.1
sp|P78509|RELN_HUMAN	tr|F7A340|F7A340_MACMU	54.839	31	14	0	1768	1798	233	263	0.47	42.7
sp|P78509|RELN_HUMAN	tr|F7A340|F7A340_MACMU	58.621	29	11	1	3231	3259	233	260	1.1	41.6
sp|P78509|RELN_HUMAN	tr|F7A340|F7A340_MACMU	56.667	30	12	1	3230	3259	201	229	1.1	41.6
sp|P78509|RELN_HUMAN	tr|F7A340|F7A340_MACMU	48.387	31	16	0	2480	2510	170	200	3.4	39.7
sp|P78509|RELN_HUMAN	tr|F7A340|F7A340_MACMU	55.172	29	12	1	3230	3258	170	197	5.9	38.9
sp|P78509|RELN_HUMAN	tr|F7A340|F7A340_MACMU	45.946	37	18	1	1399	1435	191	225	8.6	38.5
sp|P78509|RELN_HUMAN	tr|F7A340|F7A340_MACMU	44.444	27	15	0	1033	1059	202	228	8.6	38.5
sp|P78509|RELN_HUMAN	tr|F7A340|F7A340_MACMU	41.463	41	21	1	1412	1449	171	211	9.4	38.1
sp|P78509|RELN_HUMAN	tr|A0A091DY35|A0A091DY35_FUKDA	57.692	26	11	0	2483	2508	720	745	0.36	42.7
sp|P78509|RELN_HUMAN	tr|A0A0D9RHK7|A0A0D9RHK7_CHLSB	51.724	29	14	0	1031	1059	231	259	0.36	43.1
sp|P78509|RELN_HUMAN	tr|A0A0D9RHK7|A0A0D9RHK7_CHLSB	54.839	31	14	0	1768	1798	233	263	0.47	42.7
sp|P78509|RELN_HUMAN	tr|A0A0D9RHK7|A0A0D9RHK7_CHLSB	58.621	29	11	1	3231	3259	233	260	1.0	41.6
sp|P78509|RELN_HUMAN	tr|A0A0D9RHK7|A0A0D9RHK7_CHLSB	56.667	30	12	1	3230	3259	201	229	1.1	41.2
sp|P78509|RELN_HUMAN	tr|A0A0D9RHK7|A0A0D9RHK7_CHLSB	48.387	31	16	0	2480	2510	170	200	3.3	39.7
sp|P78509|RELN_HUMAN	tr|A0A0D9RHK7|A0A0D9RHK7_CHLSB	55.172	29	12	1	3230	3258	170	197	5.9	38.9
sp|P78509|RELN_HUMAN	tr|A0A0D9RHK7|A0A0D9RHK7_CHLSB	45.946	37	18	1	1399	1435	191	225	8.6	38.5
sp|P78509|RELN_HUMAN	tr|A0A0D9RHK7|A0A0D9RHK7_CHLSB	44.444	27	15	0	1033	1059	202	228	8.7	38.5
sp|P78509|RELN_HUMAN	tr|A0A0D9RHK7|A0A0D9RHK7_CHLSB	41.463	41	21	1	1412	1449	171	211	9.2	38.5
sp|P78509|RELN_HUMAN	tr|A0A2K5ZB90|A0A2K5ZB90_MANLE	55.172	29	13	0	1031	1059	526	554	0.37	43.1
sp|P78509|RELN_HUMAN	tr|A0A2K5ZB90|A0A2K5ZB90_MANLE	55.556	27	12	0	2856	2882	621	647	4.1	39.7
sp|P78509|RELN_HUMAN	tr|A0A2K5ZB90|A0A2K5ZB90_MANLE	57.143	28	12	0	1768	1795	621	648	4.5	39.3
sp|P78509|RELN_HUMAN	tr|A0A2K5ZB90|A0A2K5ZB90_MANLE	57.143	28	11	1	2132	2159	621	647	7.8	38.5
sp|P78509|RELN_HUMAN	tr|A0A2K5ZB90|A0A2K5ZB90_MANLE	36.735	49	30	1	3230	3278	434	481	8.1	38.5
sp|P78509|RELN_HUMAN	tr|E1BB79|E1BB79_BOVIN	51.724	29	14	0	1031	1059	230	258	0.37	42.7
sp|P78509|RELN_HUMAN	tr|E1BB79|E1BB79_BOVIN	54.839	31	14	0	1768	1798	232	262	0.69	42.0
sp|P78509|RELN_HUMAN	tr|E1BB79|E1BB79_BOVIN	58.621	29	11	1	3231	3259	232	259	1.1	41.2
sp|P78509|RELN_HUMAN	tr|E1BB79|E1BB79_BOVIN	60.000	30	11	1	3230	3259	200	228	1.4	40.8
sp|P78509|RELN_HUMAN	tr|E1BB79|E1BB79_BOVIN	48.387	31	16	0	2480	2510	169	199	4.2	39.3
sp|P78509|RELN_HUMAN	tr|E1BB79|E1BB79_BOVIN	41.463	41	21	1	1412	1449	170	210	5.8	38.9
sp|P78509|RELN_HUMAN	tr|E1BB79|E1BB79_BOVIN	50.000	32	13	2	1399	1429	189	218	7.2	38.5
sp|P78509|RELN_HUMAN	tr|E1BB79|E1BB79_BOVIN	50.000	30	14	1	3230	3259	169	197	8.1	38.5
sp|P78509|RELN_HUMAN	tr|A0A1L8HLG0|A0A1L8HLG0_XENLA	32.292	96	53	5	2107	2194	386	477	0.37	43.1
sp|P78509|RELN_HUMAN	tr|A0A1L8HLG0|A0A1L8HLG0_XENLA	44.737	38	20	1	2481	2517	509	546	7.1	38.9
sp|P78509|RELN_HUMAN	tr|A0A1L8HLG0|A0A1L8HLG0_XENLA	44.118	34	19	0	1033	1066	576	609	7.7	38.5
sp|P78509|RELN_HUMAN	tr|A0A1L8HLG0|A0A1L8HLG0_XENLA	46.429	28	15	0	2856	2883	413	440	7.9	38.5
sp|P78509|RELN_HUMAN	tr|A0A1U7RD16|A0A1U7RD16_ALLSI	41.463	41	19	1	1028	1063	287	327	0.37	42.7
sp|P78509|RELN_HUMAN	tr|A0A1U7RD16|A0A1U7RD16_ALLSI	53.571	28	13	0	1032	1059	265	292	0.70	42.0
sp|P78509|RELN_HUMAN	tr|A0A1U7RD16|A0A1U7RD16_ALLSI	50.000	32	16	0	1768	1799	297	328	2.8	40.0
sp|P78509|RELN_HUMAN	tr|A0A1U7RD16|A0A1U7RD16_ALLSI	46.667	30	16	0	1768	1797	204	233	5.4	39.3
sp|P78509|RELN_HUMAN	tr|A0A1U7RD16|A0A1U7RD16_ALLSI	51.852	27	13	0	1768	1794	235	261	5.5	38.9
sp|P78509|RELN_HUMAN	tr|A0A1U7RD16|A0A1U7RD16_ALLSI	55.172	29	12	1	3231	3259	204	231	7.6	38.5
sp|P78509|RELN_HUMAN	tr|A0A1U7RD16|A0A1U7RD16_ALLSI	42.857	42	18	2	3226	3262	287	327	8.7	38.5
sp|P78509|RELN_HUMAN	tr|A0A1U7RD16|A0A1U7RD16_ALLSI	40.476	42	20	1	2473	2509	222	263	9.5	38.1
sp|P78509|RELN_HUMAN	tr|A0A2K6MEP9|A0A2K6MEP9_RHIBE	57.143	28	12	0	1032	1059	407	434	0.37	43.1
sp|P78509|RELN_HUMAN	tr|A0A2K6MEP9|A0A2K6MEP9_RHIBE	53.571	28	13	0	1033	1060	470	497	1.6	40.8
sp|P78509|RELN_HUMAN	tr|A0A2K6MEP9|A0A2K6MEP9_RHIBE	55.556	27	12	0	1768	1794	346	372	2.6	40.0
sp|P78509|RELN_HUMAN	tr|A0A2K6MEP9|A0A2K6MEP9_RHIBE	55.172	29	12	1	3231	3259	408	435	3.0	40.0
sp|P78509|RELN_HUMAN	tr|A0A2K6MEP9|A0A2K6MEP9_RHIBE	44.828	29	16	0	2854	2882	282	310	3.7	39.7
sp|P78509|RELN_HUMAN	tr|A0A2K6MEP9|A0A2K6MEP9_RHIBE	48.148	27	14	0	1033	1059	346	372	3.9	39.7
sp|P78509|RELN_HUMAN	tr|A0A2K6MEP9|A0A2K6MEP9_RHIBE	36.765	68	36	4	3231	3298	346	406	4.4	39.3
sp|P78509|RELN_HUMAN	tr|A0A2K6MEP9|A0A2K6MEP9_RHIBE	43.590	39	16	2	2127	2160	522	559	5.1	39.3
sp|P78509|RELN_HUMAN	tr|A0A2K6MEP9|A0A2K6MEP9_RHIBE	55.556	27	12	0	2481	2507	408	434	5.3	39.3
sp|P78509|RELN_HUMAN	tr|A0A2K6MEP9|A0A2K6MEP9_RHIBE	57.143	28	12	0	1768	1795	501	528	6.0	38.9
sp|P78509|RELN_HUMAN	tr|A0A2K6MEP9|A0A2K6MEP9_RHIBE	36.538	52	28	1	654	700	476	527	9.1	38.5
sp|P78509|RELN_HUMAN	tr|A0A5G2R7K7|A0A5G2R7K7_PIG	57.692	26	11	0	2483	2508	607	632	0.38	42.7
sp|P78509|RELN_HUMAN	tr|A0A5F9CHW0|A0A5F9CHW0_RABIT	57.692	26	11	0	2483	2508	645	670	0.38	42.7
sp|P78509|RELN_HUMAN	tr|W5JHY2|W5JHY2_ANODA	46.875	32	17	0	2485	2516	947	978	0.38	43.1
sp|P78509|RELN_HUMAN	tr|W5JHY2|W5JHY2_ANODA	39.286	56	28	1	1010	1059	849	904	1.2	41.2
sp|P78509|RELN_HUMAN	tr|W5JHY2|W5JHY2_ANODA	33.333	57	29	2	1033	1080	909	965	5.0	39.3
sp|P78509|RELN_HUMAN	tr|A0A3Q0CE75|A0A3Q0CE75_MESAU	51.724	29	14	0	1031	1059	516	544	0.38	43.1
sp|P78509|RELN_HUMAN	tr|A0A3Q0CE75|A0A3Q0CE75_MESAU	55.556	27	12	0	2856	2882	177	203	0.55	42.4
sp|P78509|RELN_HUMAN	tr|A0A3Q0CE75|A0A3Q0CE75_MESAU	57.143	28	11	1	2132	2159	177	203	0.85	42.0
sp|P78509|RELN_HUMAN	tr|A0A3Q0CE75|A0A3Q0CE75_MESAU	53.125	32	14	1	3231	3262	363	393	2.5	40.4
sp|P78509|RELN_HUMAN	tr|A0A3Q0CE75|A0A3Q0CE75_MESAU	54.839	31	14	0	1765	1795	675	705	3.0	40.0
sp|P78509|RELN_HUMAN	tr|A0A3Q0CE75|A0A3Q0CE75_MESAU	48.276	29	15	0	1031	1059	547	575	3.3	40.0
sp|P78509|RELN_HUMAN	tr|A0A3Q0CE75|A0A3Q0CE75_MESAU	51.852	27	13	0	2856	2882	709	735	4.6	39.3
sp|P78509|RELN_HUMAN	tr|A0A3Q0CE75|A0A3Q0CE75_MESAU	59.259	27	11	0	1768	1794	301	327	4.8	39.3
sp|P78509|RELN_HUMAN	tr|A0A3Q0CE75|A0A3Q0CE75_MESAU	46.875	32	16	1	3231	3262	518	548	5.9	38.9
sp|P78509|RELN_HUMAN	tr|A0A3Q0CE75|A0A3Q0CE75_MESAU	51.515	33	16	0	672	704	206	238	6.7	38.9
sp|P78509|RELN_HUMAN	tr|A0A3Q0CE75|A0A3Q0CE75_MESAU	29.310	58	41	0	1031	1088	707	764	7.5	38.9
sp|P78509|RELN_HUMAN	tr|A0A3Q0CE75|A0A3Q0CE75_MESAU	55.556	27	12	0	2856	2882	363	389	8.0	38.5
sp|P78509|RELN_HUMAN	tr|A0A3Q0CE75|A0A3Q0CE75_MESAU	55.556	27	12	0	1768	1794	239	265	8.8	38.5
sp|P78509|RELN_HUMAN	tr|A0A3Q0CE75|A0A3Q0CE75_MESAU	44.828	29	16	0	1031	1059	423	451	8.9	38.5
sp|P78509|RELN_HUMAN	tr|A0A3Q0CE75|A0A3Q0CE75_MESAU	50.000	32	16	0	673	704	300	331	9.1	38.5
sp|P78509|RELN_HUMAN	tr|A0A3Q0CE75|A0A3Q0CE75_MESAU	44.828	29	16	0	2854	2882	206	234	9.5	38.5
sp|P78509|RELN_HUMAN	tr|H0VIT4|H0VIT4_CAVPO	57.692	26	11	0	2483	2508	507	532	0.38	42.7
sp|P78509|RELN_HUMAN	tr|K7VH68|K7VH68_MAIZE	53.125	32	15	0	1033	1064	270	301	0.38	42.7
sp|P78509|RELN_HUMAN	tr|K7VH68|K7VH68_MAIZE	33.871	62	35	2	3230	3286	269	329	7.9	38.5
sp|P78509|RELN_HUMAN	tr|G3GZM2|G3GZM2_CRIGR	51.724	29	14	0	1031	1059	295	323	0.38	42.7
sp|P78509|RELN_HUMAN	tr|G3GZM2|G3GZM2_CRIGR	37.500	64	32	3	3226	3284	287	347	0.87	41.6
sp|P78509|RELN_HUMAN	tr|G3GZM2|G3GZM2_CRIGR	53.571	28	13	0	1772	1799	301	328	1.6	40.8
sp|P78509|RELN_HUMAN	tr|G3GZM2|G3GZM2_CRIGR	50.000	28	14	0	1032	1059	265	292	2.2	40.4
sp|P78509|RELN_HUMAN	tr|G3GZM2|G3GZM2_CRIGR	51.852	27	13	0	2856	2882	297	323	3.8	39.7
sp|P78509|RELN_HUMAN	tr|G3GZM2|G3GZM2_CRIGR	51.724	29	13	1	3231	3259	266	293	7.5	38.5
sp|P78524|ST5_HUMAN	sp|P78524|ST5_HUMAN	100.000	1137	0	0	1	1137	1	1137	0.0	2306
sp|P78524|ST5_HUMAN	tr|A0A2R8ZR88|A0A2R8ZR88_PANPA	99.824	1137	2	0	1	1137	1	1137	0.0	2302
sp|P78524|ST5_HUMAN	tr|A0A2J8SV55|A0A2J8SV55_PONAB	99.033	1137	11	0	1	1137	1	1137	0.0	2282
sp|P78524|ST5_HUMAN	tr|A0A2K5Z0X9|A0A2K5Z0X9_MANLE	98.945	1137	12	0	1	1137	1	1137	0.0	2281
sp|P78524|ST5_HUMAN	tr|A0A2K5VPY0|A0A2K5VPY0_MACFA	98.769	1137	14	0	1	1137	1	1137	0.0	2278
sp|P78524|ST5_HUMAN	tr|A0A0D9QWQ2|A0A0D9QWQ2_CHLSB	98.681	1137	15	0	1	1137	1	1137	0.0	2276
sp|P78524|ST5_HUMAN	tr|A0A2K6KUQ7|A0A2K6KUQ7_RHIBE	98.505	1137	17	0	1	1137	1	1137	0.0	2271
sp|P78524|ST5_HUMAN	tr|A0A2I2ZKB5|A0A2I2ZKB5_GORGO	98.417	1137	18	0	1	1137	1	1137	0.0	2260
sp|P78524|ST5_HUMAN	tr|A0A2K6RZC5|A0A2K6RZC5_SAIBB	97.625	1137	27	0	1	1137	1	1137	0.0	2253
sp|P78524|ST5_HUMAN	tr|H2QZR4|H2QZR4_PANTR	98.241	1137	20	0	1	1137	1	1137	0.0	2251
sp|P78524|ST5_HUMAN	tr|A0A2K5C4L0|A0A2K5C4L0_AOTNA	97.625	1137	27	0	1	1137	1	1137	0.0	2250
sp|P78524|ST5_HUMAN	tr|A0A096N9B9|A0A096N9B9_PAPAN	97.276	1138	30	1	1	1137	1	1138	0.0	2225
sp|P78524|ST5_HUMAN	tr|A0A2K6ES32|A0A2K6ES32_PROCO	96.482	1137	40	0	1	1137	1	1137	0.0	2222
sp|P78524|ST5_HUMAN	tr|F6T4I2|F6T4I2_CALJA	96.482	1137	31	1	1	1137	1	1128	0.0	2214
sp|P78524|ST5_HUMAN	tr|G1S701|G1S701_NOMLE	96.752	1139	34	2	1	1137	1	1138	0.0	2213
sp|P78524|ST5_HUMAN	tr|A0A5F8ATJ7|A0A5F8ATJ7_MACMU	98.543	1098	16	0	1	1098	1	1098	0.0	2193
sp|P78524|ST5_HUMAN	tr|A0A2Y9D8V8|A0A2Y9D8V8_TRIMA	94.811	1137	59	0	1	1137	1	1137	0.0	2019
sp|P78524|ST5_HUMAN	tr|H0X6Q7|H0X6Q7_OTOGA	95.079	1138	55	1	1	1137	1	1138	0.0	2017
sp|P78524|ST5_HUMAN	tr|A0A1U7T4N3|A0A1U7T4N3_TARSY	96.134	1138	43	1	1	1137	1	1138	0.0	2007
sp|P78524|ST5_HUMAN	tr|A0A5F5PHM7|A0A5F5PHM7_HORSE	95.339	1137	52	1	1	1137	57	1192	0.0	1993
sp|P78524|ST5_HUMAN	tr|A0A340XEL6|A0A340XEL6_LIPVE	95.431	1138	51	1	1	1137	1	1138	0.0	1991
sp|P78524|ST5_HUMAN	tr|A0A2Y9SDS3|A0A2Y9SDS3_PHYMC	94.195	1137	66	0	1	1137	1	1137	0.0	1989
sp|P78524|ST5_HUMAN	sp|Q924W7|ST5_MOUSE	93.052	1137	76	2	1	1137	1	1134	0.0	1983
sp|P78524|ST5_HUMAN	tr|M3YM84|M3YM84_MUSPF	94.019	1137	63	1	1	1137	1	1132	0.0	1981
sp|P78524|ST5_HUMAN	tr|A0A1U7QBZ8|A0A1U7QBZ8_MESAU	92.788	1137	76	2	1	1137	1	1131	0.0	1978
sp|P78524|ST5_HUMAN	tr|A0A2U3XAQ1|A0A2U3XAQ1_LEPWE	94.195	1137	60	2	1	1137	1	1131	0.0	1974
sp|P78524|ST5_HUMAN	tr|H0VAI2|H0VAI2_CAVPO	93.843	1137	70	0	1	1137	1	1137	0.0	1973
sp|P78524|ST5_HUMAN	tr|A0A2U3Z9Z0|A0A2U3Z9Z0_ODORO	94.635	1137	56	1	1	1137	1	1132	0.0	1971
sp|P78524|ST5_HUMAN	tr|A0A5F4BYE8|A0A5F4BYE8_CANLF	94.547	1137	57	1	1	1137	11	1142	0.0	1969
sp|P78524|ST5_HUMAN	tr|I3LZY0|I3LZY0_ICTTR	91.990	1161	64	2	1	1137	1	1156	0.0	1965
sp|P78524|ST5_HUMAN	tr|A0A384BIP3|A0A384BIP3_URSMA	93.580	1137	63	2	1	1137	1	1127	0.0	1965
sp|P78524|ST5_HUMAN	tr|G5BUW5|G5BUW5_HETGA	93.228	1137	77	0	1	1137	1	1137	0.0	1964
sp|P78524|ST5_HUMAN	tr|A0A452DPX8|A0A452DPX8_CAPHI	93.931	1137	69	0	1	1137	1	1137	0.0	1964
sp|P78524|ST5_HUMAN	tr|F6QME3|F6QME3_BOVIN	93.843	1137	70	0	1	1137	17	1153	0.0	1961
sp|P78524|ST5_HUMAN	tr|A0A2K5N6U9|A0A2K5N6U9_CERAT	95.255	1138	43	4	1	1137	1	1128	0.0	1960
sp|P78524|ST5_HUMAN	tr|A0A091D7E8|A0A091D7E8_FUKDA	93.140	1137	78	0	1	1137	32	1168	0.0	1959
sp|P78524|ST5_HUMAN	tr|G1LBZ9|G1LBZ9_AILME	94.112	1138	61	2	1	1137	1	1133	0.0	1957
sp|P78524|ST5_HUMAN	tr|A0A5F5XBU2|A0A5F5XBU2_FELCA	94.774	1129	54	1	1	1129	58	1181	0.0	1954
sp|P78524|ST5_HUMAN	tr|G1SNY4|G1SNY4_RABIT	94.815	1138	49	5	1	1137	35	1163	0.0	1944
sp|P78524|ST5_HUMAN	tr|G1NVG1|G1NVG1_MYOLU	94.064	1095	64	1	44	1137	18	1112	0.0	1937
sp|P78524|ST5_HUMAN	tr|W5PY36|W5PY36_SHEEP	92.348	1137	80	1	1	1137	1	1130	0.0	1904
sp|P78524|ST5_HUMAN	tr|G3SLQ2|G3SLQ2_LOXAF	89.903	1139	112	3	1	1137	1	1138	0.0	1865
sp|P78524|ST5_HUMAN	tr|A0A1S3WLJ8|A0A1S3WLJ8_ERIEU	90.447	1141	97	6	1	1137	1	1133	0.0	1824
sp|P78524|ST5_HUMAN	tr|A0A5G2RAR6|A0A5G2RAR6_PIG	89.035	1140	114	3	1	1137	1	1132	0.0	1817
sp|P78524|ST5_HUMAN	tr|A0A4X2K3Z2|A0A4X2K3Z2_VOMUR	86.228	1140	143	6	1	1137	1	1129	0.0	1752
sp|P78524|ST5_HUMAN	tr|A0A2U4CD90|A0A2U4CD90_TURTR	85.614	1140	98	5	1	1137	1	1077	0.0	1738
sp|P78524|ST5_HUMAN	tr|L5L2Q3|L5L2Q3_PTEAL	94.450	1009	56	0	1	1009	1	1009	0.0	1714
sp|P78524|ST5_HUMAN	tr|A0A2I0MHV4|A0A2I0MHV4_COLLI	79.807	1139	205	11	3	1137	1	1118	0.0	1672
sp|P78524|ST5_HUMAN	tr|G1KJI8|G1KJI8_ANOCA	77.205	1145	225	15	1	1137	1	1117	0.0	1654
sp|P78524|ST5_HUMAN	tr|K7GFK0|K7GFK0_PELSI	78.934	1144	212	12	1	1137	1	1122	0.0	1645
sp|P78524|ST5_HUMAN	tr|A0A1U7R6T6|A0A1U7R6T6_ALLSI	79.021	1144	211	12	1	1137	1	1122	0.0	1639
sp|P78524|ST5_HUMAN	tr|A0A091IWH4|A0A091IWH4_EGRGA	80.090	1115	199	11	26	1136	1	1096	0.0	1638
sp|P78524|ST5_HUMAN	tr|A0A151MBZ7|A0A151MBZ7_ALLMI	79.039	1145	209	13	1	1137	1	1122	0.0	1636
sp|P78524|ST5_HUMAN	tr|A0A093GNI5|A0A093GNI5_DRYPU	79.338	1118	204	14	26	1137	1	1097	0.0	1636
sp|P78524|ST5_HUMAN	tr|A0A091XD52|A0A091XD52_OPIHO	79.666	1077	196	11	26	1098	1	1058	0.0	1586
sp|P78524|ST5_HUMAN	tr|A0A1S3G795|A0A1S3G795_DIPOR	76.236	1153	181	10	1	1137	1	1076	0.0	1571
sp|P78524|ST5_HUMAN	tr|A0A099ZT09|A0A099ZT09_TINGU	76.937	1097	200	14	45	1137	20	1067	0.0	1519
sp|P78524|ST5_HUMAN	tr|A0A1L8GE39|A0A1L8GE39_XENLA	71.078	1141	290	13	1	1137	1	1105	0.0	1475
sp|P78524|ST5_HUMAN	tr|G3I3W7|G3I3W7_CRIGR	98.429	700	11	0	438	1137	1	700	0.0	1412
sp|P78524|ST5_HUMAN	tr|A0A1L8GID9|A0A1L8GID9_XENLA	70.562	1104	281	16	1	1098	1	1066	0.0	1411
sp|P78524|ST5_HUMAN	tr|A0A3B4VP19|A0A3B4VP19_SERDU	64.322	1166	355	20	3	1137	1	1136	0.0	1296
sp|P78524|ST5_HUMAN	tr|A0A1S3PUY8|A0A1S3PUY8_SALSA	63.877	1171	359	23	3	1137	1	1143	0.0	1293
sp|P78524|ST5_HUMAN	tr|C0HA90|C0HA90_SALSA	64.267	1167	361	21	3	1137	1	1143	0.0	1286
sp|P78524|ST5_HUMAN	tr|H2V5S2|H2V5S2_TAKRU	69.756	982	254	15	164	1137	176	1122	0.0	1240
sp|P78524|ST5_HUMAN	tr|G3PSS1|G3PSS1_GASAC	61.664	1166	381	24	3	1136	1	1132	0.0	1216
sp|P78524|ST5_HUMAN	tr|G1N3X2|G1N3X2_MELGA	95.798	595	25	0	543	1137	1	595	0.0	1132
sp|P78524|ST5_HUMAN	tr|H0ZDD7|H0ZDD7_TAEGU	71.648	910	233	12	1	906	1	889	0.0	1126
sp|P78524|ST5_HUMAN	tr|F6VMU9|F6VMU9_ORNAN	92.185	627	45	3	514	1137	1	626	0.0	1119
sp|P78524|ST5_HUMAN	tr|A0A0Q3M089|A0A0Q3M089_AMAAE	86.234	632	61	4	529	1137	1	629	0.0	1074
sp|P78524|ST5_HUMAN	tr|A0A060XZP6|A0A060XZP6_ONCMY	82.759	580	95	3	559	1137	44	619	0.0	952
sp|P78524|ST5_HUMAN	tr|A0A093IRE9|A0A093IRE9_DRYPU	50.829	1025	408	26	154	1136	74	1044	0.0	867
sp|P78524|ST5_HUMAN	tr|G1KKW6|G1KKW6_ANOCA	50.546	1007	428	20	162	1136	134	1102	0.0	847
sp|P78524|ST5_HUMAN	tr|A0A099ZMW4|A0A099ZMW4_TINGU	49.657	1021	424	23	154	1136	73	1041	0.0	846
sp|P78524|ST5_HUMAN	tr|A0A087RJI3|A0A087RJI3_APTFO	50.638	1019	418	23	154	1136	74	1043	0.0	845
sp|P78524|ST5_HUMAN	tr|A0A2I0MKF9|A0A2I0MKF9_COLLI	50.780	1026	409	27	154	1136	133	1105	0.0	844
sp|P78524|ST5_HUMAN	tr|R0L2S7|R0L2S7_ANAPL	50.493	1014	425	22	154	1136	74	1041	0.0	843
sp|P78524|ST5_HUMAN	tr|A0A091IVB5|A0A091IVB5_EGRGA	50.391	1024	413	24	154	1136	74	1043	0.0	842
sp|P78524|ST5_HUMAN	tr|H0ZN46|H0ZN46_TAEGU	50.442	1017	425	23	154	1136	74	1045	0.0	842
sp|P78524|ST5_HUMAN	tr|G1NKJ4|G1NKJ4_MELGA	50.846	1005	424	23	154	1136	51	1007	0.0	842
sp|P78524|ST5_HUMAN	tr|A0A091VID4|A0A091VID4_OPIHO	50.150	1003	431	20	154	1136	74	1027	0.0	836
sp|P78524|ST5_HUMAN	tr|K7FK08|K7FK08_PELSI	50.344	1017	428	22	154	1136	138	1111	0.0	833
sp|P78524|ST5_HUMAN	tr|A0A1U8D8G3|A0A1U8D8G3_ALLSI	49.952	1037	409	27	154	1136	138	1118	0.0	820
sp|P78524|ST5_HUMAN	tr|A0A091I0H7|A0A091I0H7_CALAN	49.355	1007	444	21	154	1136	74	1038	0.0	814
sp|P78524|ST5_HUMAN	tr|F1SRP8|F1SRP8_PIG	50.541	1017	424	25	153	1136	118	1088	0.0	808
sp|P78524|ST5_HUMAN	tr|G1MHJ9|G1MHJ9_AILME	49.951	1017	432	20	153	1136	50	1022	0.0	808
sp|P78524|ST5_HUMAN	tr|A0A2Y9DXY7|A0A2Y9DXY7_TRIMA	50.647	1005	425	20	153	1136	38	992	0.0	806
sp|P78524|ST5_HUMAN	tr|A0A4X2LCQ0|A0A4X2LCQ0_VOMUR	49.952	1031	409	24	154	1136	51	1022	0.0	804
sp|P78524|ST5_HUMAN	tr|A0A340Y2I1|A0A340Y2I1_LIPVE	50.588	1020	421	25	153	1136	118	1090	0.0	803
sp|P78524|ST5_HUMAN	tr|A0A384CL77|A0A384CL77_URSMA	49.853	1017	433	20	153	1136	118	1090	0.0	802
sp|P78524|ST5_HUMAN	tr|A0A3Q2HYG0|A0A3Q2HYG0_HORSE	50.988	1012	427	24	154	1136	221	1192	0.0	801
sp|P78524|ST5_HUMAN	tr|A0A452FR87|A0A452FR87_CAPHI	49.951	1021	418	21	157	1136	54	1022	0.0	799
sp|P78524|ST5_HUMAN	tr|M3WHQ4|M3WHQ4_FELCA	47.996	1098	483	25	73	1136	69	1112	0.0	799
sp|P78524|ST5_HUMAN	tr|A0A2U4C886|A0A2U4C886_TURTR	50.495	1010	421	23	161	1136	126	1090	0.0	798
sp|P78524|ST5_HUMAN	tr|A0A2K5VIC0|A0A2K5VIC0_MACFA	50.739	1015	429	23	153	1136	35	1009	0.0	798
sp|P78524|ST5_HUMAN	tr|A0A2U3WXB5|A0A2U3WXB5_ODORO	50.099	1008	426	21	162	1136	127	1090	0.0	798
sp|P78524|ST5_HUMAN	tr|H2PNP8|H2PNP8_PONAB	50.739	1015	429	21	153	1136	35	1009	0.0	796
sp|P78524|ST5_HUMAN	tr|W5PUN2|W5PUN2_SHEEP	50.250	1001	444	20	157	1136	77	1044	0.0	796
sp|P78524|ST5_HUMAN	tr|E1B8H4|E1B8H4_BOVIN	49.853	1021	419	21	157	1136	54	1022	0.0	796
sp|P78524|ST5_HUMAN	tr|A0A2R8ZQS7|A0A2R8ZQS7_PANPA	50.542	1015	431	21	153	1136	35	1009	0.0	794
sp|P78524|ST5_HUMAN	tr|A0A151NIM6|A0A151NIM6_ALLMI	59.259	729	254	11	426	1136	307	1010	0.0	793
sp|P78524|ST5_HUMAN	tr|H2QVH9|H2QVH9_PANTR	50.792	1010	436	21	153	1136	35	1009	0.0	793
sp|P78524|ST5_HUMAN	tr|G3SA74|G3SA74_GORGO	50.792	1010	436	20	153	1136	35	1009	0.0	793
sp|P78524|ST5_HUMAN	tr|U3E102|U3E102_CALJA	49.754	1017	435	18	153	1136	35	1008	0.0	791
sp|P78524|ST5_HUMAN	tr|A0A1L8GW68|A0A1L8GW68_XENLA	48.337	1022	417	27	164	1136	131	1090	0.0	790
sp|P78524|ST5_HUMAN	tr|M3XWG0|M3XWG0_MUSPF	49.901	1008	428	21	162	1136	127	1090	0.0	790
sp|P78524|ST5_HUMAN	sp|Q9ULE3|DEN2A_HUMAN	50.643	1011	436	22	153	1136	35	1009	0.0	789
sp|P78524|ST5_HUMAN	tr|I3M1D3|I3M1D3_ICTTR	49.704	1012	420	22	153	1136	113	1063	0.0	784
sp|P78524|ST5_HUMAN	tr|G1T8I5|G1T8I5_RABIT	49.053	1003	437	17	155	1136	40	989	0.0	782
sp|P78524|ST5_HUMAN	tr|G1QNE6|G1QNE6_NOMLE	54.119	874	362	15	280	1136	158	1009	0.0	780
sp|P78524|ST5_HUMAN	tr|A0A3Q0CCY3|A0A3Q0CCY3_MESAU	50.542	1015	410	29	157	1136	47	1004	0.0	780
sp|P78524|ST5_HUMAN	tr|A0A5F7ZJ84|A0A5F7ZJ84_MACMU	50.398	1006	428	23	153	1127	35	1000	0.0	780
sp|P78524|ST5_HUMAN	tr|A0A2K5EL86|A0A2K5EL86_AOTNA	49.705	1018	418	24	153	1127	108	1074	0.0	776
sp|P78524|ST5_HUMAN	tr|A0A3B4VRB9|A0A3B4VRB9_SERDU	56.450	783	282	15	382	1136	308	1059	0.0	773
sp|P78524|ST5_HUMAN	tr|A0A1L8GQJ9|A0A1L8GQJ9_XENLA	52.159	880	360	20	273	1136	247	1081	0.0	773
sp|P78524|ST5_HUMAN	tr|A0A0Q3TDY4|A0A0Q3TDY4_AMAAE	69.414	546	163	3	595	1136	47	592	0.0	771
sp|P78524|ST5_HUMAN	tr|G3NI47|G3NI47_GASAC	51.467	886	353	17	276	1136	107	940	0.0	766
sp|P78524|ST5_HUMAN	sp|Q8C4S8|DEN2A_MOUSE	49.046	1048	443	25	118	1136	15	1000	0.0	762
sp|P78524|ST5_HUMAN	tr|G3HGJ8|G3HGJ8_CRIGR	53.462	881	350	19	280	1136	162	1006	0.0	762
sp|P78524|ST5_HUMAN	tr|A0A2K6L7N0|A0A2K6L7N0_RHIBE	49.356	1009	432	22	153	1127	35	998	0.0	760
sp|P78524|ST5_HUMAN	tr|A0A091DGC9|A0A091DGC9_FUKDA	60.171	703	242	14	448	1136	22	700	0.0	753
sp|P78524|ST5_HUMAN	tr|H2UYZ3|H2UYZ3_TAKRU	48.293	996	410	21	159	1136	95	1003	0.0	752
sp|P78524|ST5_HUMAN	tr|A0A286XU40|A0A286XU40_CAVPO	59.490	706	243	13	444	1136	190	865	0.0	751
sp|P78524|ST5_HUMAN	tr|A0A096N3R4|A0A096N3R4_PAPAN	44.855	1001	452	21	153	1136	10	927	0.0	748
sp|P78524|ST5_HUMAN	tr|A0A096NFC2|A0A096NFC2_PAPAN	49.406	1010	440	22	153	1136	35	999	0.0	746
sp|P78524|ST5_HUMAN	tr|A0A5F4DE88|A0A5F4DE88_CANLF	48.111	1006	432	19	156	1136	194	1134	0.0	746
sp|P78524|ST5_HUMAN	tr|A0A2K5VA87|A0A2K5VA87_MACFA	44.655	1001	454	21	153	1136	10	927	0.0	746
sp|P78524|ST5_HUMAN	tr|A0A0D9S685|A0A0D9S685_CHLSB	44.755	1001	454	21	153	1136	10	928	0.0	745
sp|P78524|ST5_HUMAN	tr|F7H9T8|F7H9T8_MACMU	44.655	1001	454	21	153	1136	10	927	0.0	744
sp|P78524|ST5_HUMAN	tr|A0A2K5KMQ7|A0A2K5KMQ7_CERAT	44.645	999	457	21	153	1136	10	927	0.0	744
sp|P78524|ST5_HUMAN	tr|A0A2K5XB55|A0A2K5XB55_MANLE	44.655	1001	454	21	153	1136	10	927	0.0	743
sp|P78524|ST5_HUMAN	tr|G1TCD6|G1TCD6_RABIT	45.591	998	451	20	153	1136	16	935	0.0	742
sp|P78524|ST5_HUMAN	tr|A0A226NPD6|A0A226NPD6_CALSU	45.814	1063	411	25	154	1098	133	1148	0.0	742
sp|P78524|ST5_HUMAN	tr|G3QZK3|G3QZK3_GORGO	44.845	999	456	22	153	1136	10	928	0.0	741
sp|P78524|ST5_HUMAN	tr|A0A2K5MFJ3|A0A2K5MFJ3_CERAT	49.307	1010	435	23	153	1136	35	993	0.0	741
sp|P78524|ST5_HUMAN	tr|A0A2K6MEZ6|A0A2K6MEZ6_RHIBE	44.456	1001	456	21	153	1136	10	927	0.0	740
sp|P78524|ST5_HUMAN	tr|F7CGU0|F7CGU0_HORSE	45.355	1001	448	23	154	1136	17	936	0.0	739
sp|P78524|ST5_HUMAN	tr|A0A2Y9FCR6|A0A2Y9FCR6_PHYMC	44.632	1006	449	22	153	1136	16	935	0.0	739
sp|P78524|ST5_HUMAN	sp|Q68D51|DEN2C_HUMAN	44.522	1004	452	23	153	1136	10	928	0.0	738
sp|P78524|ST5_HUMAN	tr|H2RCK2|H2RCK2_PANTR	44.721	1004	450	24	153	1136	10	928	0.0	738
sp|P78524|ST5_HUMAN	tr|A0A1S3PCD3|A0A1S3PCD3_SALSA	46.943	1014	425	21	161	1136	111	1049	0.0	737
sp|P78524|ST5_HUMAN	tr|K7F7I0|K7F7I0_PELSI	52.480	766	307	13	382	1136	214	933	0.0	736
sp|P78524|ST5_HUMAN	tr|A0A2R9AZ07|A0A2R9AZ07_PANPA	44.422	1004	453	23	153	1136	10	928	0.0	736
sp|P78524|ST5_HUMAN	tr|G3SRV4|G3SRV4_LOXAF	44.876	1005	438	23	153	1136	10	919	0.0	735
sp|P78524|ST5_HUMAN	tr|G1KBA3|G1KBA3_ANOCA	51.760	767	319	12	382	1136	181	908	0.0	734
sp|P78524|ST5_HUMAN	tr|G1QXX2|G1QXX2_NOMLE	44.334	1006	451	23	153	1136	10	928	0.0	734
sp|P78524|ST5_HUMAN	tr|F7FPV7|F7FPV7_ORNAN	44.510	1011	456	23	153	1136	10	942	0.0	733
sp|P78524|ST5_HUMAN	tr|A0A1S3KMM1|A0A1S3KMM1_SALSA	51.471	884	351	20	276	1136	220	1048	0.0	733
sp|P78524|ST5_HUMAN	tr|E2RJD7|E2RJD7_CANLF	52.468	770	320	12	375	1136	206	937	0.0	733
sp|P78524|ST5_HUMAN	tr|A0A2U3W080|A0A2U3W080_ODORO	52.338	770	320	12	375	1136	205	935	0.0	732
sp|P78524|ST5_HUMAN	tr|A0A384CNE0|A0A384CNE0_URSMA	44.766	1003	452	23	153	1136	16	935	0.0	731
sp|P78524|ST5_HUMAN	tr|A0A452FQF4|A0A452FQF4_CAPHI	44.233	997	466	18	153	1136	16	935	0.0	731
sp|P78524|ST5_HUMAN	tr|A0A2Y9NX09|A0A2Y9NX09_DELLE	44.212	1002	459	21	153	1136	16	935	0.0	729
sp|P78524|ST5_HUMAN	tr|A0A2I2UKC5|A0A2I2UKC5_FELCA	52.078	770	322	12	375	1136	197	927	0.0	729
sp|P78524|ST5_HUMAN	tr|G1MFK9|G1MFK9_AILME	52.208	770	322	12	375	1136	199	930	0.0	729
sp|P78524|ST5_HUMAN	tr|A0A1U7SWR9|A0A1U7SWR9_TARSY	44.855	1001	454	22	153	1136	16	935	0.0	729
sp|P78524|ST5_HUMAN	tr|U3FLT2|U3FLT2_CALJA	51.958	766	329	12	375	1136	198	928	0.0	728
sp|P78524|ST5_HUMAN	tr|A0A2U4A2W6|A0A2U4A2W6_TURTR	44.112	1002	460	21	153	1136	16	935	0.0	728
sp|P78524|ST5_HUMAN	tr|W5QFG2|W5QFG2_SHEEP	44.177	996	468	18	153	1136	16	935	0.0	727
sp|P78524|ST5_HUMAN	tr|A0A2K5EC96|A0A2K5EC96_AOTNA	44.097	991	475	18	153	1136	10	928	0.0	727
sp|P78524|ST5_HUMAN	tr|M3Y2Q3|M3Y2Q3_MUSPF	51.630	767	330	10	375	1136	198	928	0.0	726
sp|P78524|ST5_HUMAN	tr|F1SBS0|F1SBS0_PIG	51.542	778	315	13	375	1136	203	934	0.0	726
sp|P78524|ST5_HUMAN	tr|A0A2K6U5T6|A0A2K6U5T6_SAIBB	51.432	768	330	11	375	1136	198	928	0.0	724
sp|P78524|ST5_HUMAN	tr|A0A1L8HE43|A0A1L8HE43_XENLA	52.252	777	303	19	382	1136	214	944	0.0	724
sp|P78524|ST5_HUMAN	tr|A0A4X2KTV8|A0A4X2KTV8_VOMUR	51.938	774	306	15	383	1136	212	939	0.0	723
sp|P78524|ST5_HUMAN	tr|A0A340XT81|A0A340XT81_LIPVE	44.016	1011	447	22	153	1136	10	928	0.0	723
sp|P78524|ST5_HUMAN	tr|A0A2Y9DTS2|A0A2Y9DTS2_TRIMA	49.692	811	350	13	341	1136	167	934	0.0	722
sp|P78524|ST5_HUMAN	tr|A0A5G3JCS0|A0A5G3JCS0_XENTR	51.609	777	307	17	382	1136	214	943	0.0	722
sp|P78524|ST5_HUMAN	tr|L5K3M9|L5K3M9_PTEAL	51.847	758	326	11	383	1136	203	925	0.0	721
sp|P78524|ST5_HUMAN	tr|A0A1L8H6J7|A0A1L8H6J7_XENLA	51.418	776	311	16	382	1136	205	935	0.0	720
sp|P78524|ST5_HUMAN	tr|H0WWJ2|H0WWJ2_OTOGA	52.549	765	311	15	383	1136	204	927	0.0	718
sp|P78524|ST5_HUMAN	tr|A0A3Q1MFE0|A0A3Q1MFE0_BOVIN	43.605	993	470	18	153	1132	16	931	0.0	718
sp|P78524|ST5_HUMAN	tr|A0A151PH02|A0A151PH02_ALLMI	52.294	763	309	15	390	1136	662	1385	0.0	717
sp|P78524|ST5_HUMAN	tr|G1P662|G1P662_MYOLU	46.300	1054	471	30	115	1136	30	1020	0.0	717
sp|P78524|ST5_HUMAN	tr|F7CA69|F7CA69_XENTR	51.609	777	307	18	382	1136	189	918	0.0	714
sp|P78524|ST5_HUMAN	tr|A0A1S3FLW5|A0A1S3FLW5_DIPOR	47.746	976	412	20	153	1098	38	945	0.0	714
sp|P78524|ST5_HUMAN	tr|A0A286XLR6|A0A286XLR6_CAVPO	43.457	1001	466	19	153	1136	16	933	0.0	714
sp|P78524|ST5_HUMAN	sp|Q6P9P8|DEN2C_MOUSE	44.612	993	453	23	153	1136	10	914	0.0	713
sp|P78524|ST5_HUMAN	tr|A0A5G3JBS9|A0A5G3JBS9_XENTR	51.410	780	307	18	382	1136	211	943	0.0	713
sp|P78524|ST5_HUMAN	tr|A0A2K6GJ75|A0A2K6GJ75_PROCO	43.876	996	451	23	153	1136	10	909	0.0	710
sp|P78524|ST5_HUMAN	tr|A0A1S3FUJ5|A0A1S3FUJ5_DIPOR	44.289	998	462	24	153	1136	16	933	0.0	709
sp|P78524|ST5_HUMAN	tr|A0A2I0M087|A0A2I0M087_COLLI	51.613	775	308	17	381	1136	193	919	0.0	709
sp|P78524|ST5_HUMAN	tr|H0YRX3|H0YRX3_TAEGU	51.316	760	315	15	391	1136	84	802	0.0	695
sp|P78524|ST5_HUMAN	tr|G3TBX4|G3TBX4_LOXAF	45.500	1011	450	21	164	1136	53	1000	0.0	693
sp|P78524|ST5_HUMAN	tr|A0A091DGY2|A0A091DGY2_FUKDA	47.821	826	348	13	341	1129	158	937	0.0	693
sp|P78524|ST5_HUMAN	tr|G3X8M8|G3X8M8_MELGA	43.625	1004	450	25	153	1133	9	919	0.0	692
sp|P78524|ST5_HUMAN	tr|A0A093IB76|A0A093IB76_DRYPU	64.299	521	181	3	608	1126	342	859	0.0	690
sp|P78524|ST5_HUMAN	tr|A0A093IB76|A0A093IB76_DRYPU	25.068	367	211	15	153	506	9	324	3.77e-04	50.8
sp|P78524|ST5_HUMAN	tr|A0A2K5ZWG0|A0A2K5ZWG0_MANLE	47.783	1015	439	27	153	1136	35	989	0.0	689
sp|P78524|ST5_HUMAN	tr|A0A3Q0FKF0|A0A3Q0FKF0_ALLSI	50.397	756	307	13	386	1127	661	1362	0.0	687
sp|P78524|ST5_HUMAN	tr|H2N6A6|H2N6A6_PONAB	52.602	711	278	12	433	1136	3	661	0.0	687
sp|P78524|ST5_HUMAN	tr|A0A091HTB1|A0A091HTB1_CALAN	63.027	522	188	3	607	1126	340	858	0.0	685
sp|P78524|ST5_HUMAN	tr|A0A091HTB1|A0A091HTB1_CALAN	33.824	136	68	6	381	504	196	321	0.001	49.3
sp|P78524|ST5_HUMAN	tr|G1P595|G1P595_MYOLU	63.396	530	187	3	608	1136	346	869	0.0	684
sp|P78524|ST5_HUMAN	tr|G1P595|G1P595_MYOLU	24.590	366	221	12	153	508	10	330	2.76e-05	54.7
sp|P78524|ST5_HUMAN	tr|A0A1U7QD59|A0A1U7QD59_MESAU	61.679	548	205	3	590	1136	21	564	0.0	683
sp|P78524|ST5_HUMAN	tr|H0XSS7|H0XSS7_OTOGA	46.217	978	452	23	153	1098	35	970	0.0	682
sp|P78524|ST5_HUMAN	tr|A0A1S3WMK5|A0A1S3WMK5_ERIEU	45.455	1012	440	24	158	1136	38	970	0.0	681
sp|P78524|ST5_HUMAN	tr|A0A091J9C8|A0A091J9C8_EGRGA	62.193	529	195	3	600	1126	334	859	0.0	675
sp|P78524|ST5_HUMAN	tr|A0A091J9C8|A0A091J9C8_EGRGA	25.926	378	190	16	153	504	9	322	9.76e-06	55.8
sp|P78524|ST5_HUMAN	tr|R0K9Q9|R0K9Q9_ANAPL	51.023	733	301	12	381	1098	198	887	0.0	673
sp|P78524|ST5_HUMAN	tr|A0A5G3HMX8|A0A5G3HMX8_XENTR	63.068	528	185	4	615	1136	338	861	0.0	671
sp|P78524|ST5_HUMAN	tr|A0A5G3HMX8|A0A5G3HMX8_XENTR	35.971	139	64	8	382	506	189	316	6.53e-08	63.2
sp|P78524|ST5_HUMAN	tr|A0A2U3XAP1|A0A2U3XAP1_LEPWE	42.054	1032	464	25	153	1136	10	955	0.0	669
sp|P78524|ST5_HUMAN	tr|A0A060XF02|A0A060XF02_ONCMY	45.094	1009	446	23	161	1136	111	1044	0.0	669
sp|P78524|ST5_HUMAN	tr|A0A091WGL6|A0A091WGL6_OPIHO	62.188	521	192	3	608	1126	343	860	0.0	667
sp|P78524|ST5_HUMAN	tr|A0A091WGL6|A0A091WGL6_OPIHO	33.582	134	67	6	383	504	200	323	0.008	46.6
sp|P78524|ST5_HUMAN	tr|G5B569|G5B569_HETGA	47.964	884	330	21	354	1136	144	998	0.0	663
sp|P78524|ST5_HUMAN	tr|A0A3B4USA2|A0A3B4USA2_SERDU	48.806	754	315	12	386	1127	235	929	0.0	660
sp|P78524|ST5_HUMAN	tr|G3Q5A6|G3Q5A6_GASAC	55.111	675	241	12	494	1136	1	645	0.0	655
sp|P78524|ST5_HUMAN	tr|A0A226MDT0|A0A226MDT0_CALSU	62.253	506	171	3	649	1136	1	504	0.0	644
sp|P78524|ST5_HUMAN	tr|A0A1U7RGL2|A0A1U7RGL2_MESAU	99.351	308	2	0	830	1137	1	308	0.0	630
sp|P78524|ST5_HUMAN	tr|A0A2K6ER79|A0A2K6ER79_PROCO	47.928	893	393	23	153	1016	35	884	0.0	630
sp|P78524|ST5_HUMAN	tr|A0A2K6ER79|A0A2K6ER79_PROCO	45.946	74	39	1	1063	1136	854	926	3.77e-08	63.9
sp|P78524|ST5_HUMAN	tr|G3NKL5|G3NKL5_GASAC	56.912	557	235	4	583	1136	1	555	0.0	629
sp|P78524|ST5_HUMAN	tr|I3N4C8|I3N4C8_ICTTR	47.792	770	317	17	375	1136	191	883	0.0	615
sp|P78524|ST5_HUMAN	tr|A0A1S3LIL2|A0A1S3LIL2_SALSA	58.505	535	208	7	606	1136	446	970	0.0	615
sp|P78524|ST5_HUMAN	tr|A0A1S3LIL2|A0A1S3LIL2_SALSA	33.803	142	68	7	377	504	251	380	0.004	47.4
sp|P78524|ST5_HUMAN	tr|A0A060VVY8|A0A060VVY8_ONCMY	65.934	455	148	3	688	1136	29	482	0.0	613
sp|P78524|ST5_HUMAN	tr|A0A060YDS8|A0A060YDS8_ONCMY	88.073	327	39	0	811	1137	1	327	0.0	611
sp|P78524|ST5_HUMAN	tr|A0A1S3MDQ8|A0A1S3MDQ8_SALSA	58.161	533	211	7	606	1136	451	973	0.0	610
sp|P78524|ST5_HUMAN	tr|A0A1S3MDQ8|A0A1S3MDQ8_SALSA	37.762	143	65	9	377	506	253	384	6.12e-07	60.1
sp|P78524|ST5_HUMAN	tr|A0A1S3AIF3|A0A1S3AIF3_ERIEU	46.265	763	315	13	383	1136	210	886	0.0	603
sp|P78524|ST5_HUMAN	tr|A0A3B5KAR0|A0A3B5KAR0_TAKRU	56.757	518	208	2	613	1129	332	834	0.0	602
sp|P78524|ST5_HUMAN	tr|G3HQH3|G3HQH3_CRIGR	44.634	764	298	17	383	1136	207	855	0.0	573
sp|P78524|ST5_HUMAN	tr|A0A087QPH4|A0A087QPH4_APTFO	67.164	402	127	3	694	1093	1	399	0.0	570
sp|P78524|ST5_HUMAN	tr|A0A2R8MIX9|A0A2R8MIX9_CALJA	94.236	347	20	0	529	875	1	347	0.0	558
sp|P78524|ST5_HUMAN	tr|A0A2R8MIX9|A0A2R8MIX9_CALJA	61.404	57	13	2	946	993	300	356	7.87e-08	61.6
sp|P78524|ST5_HUMAN	tr|G5BTQ0|G5BTQ0_HETGA	66.234	385	127	1	731	1115	1	382	0.0	540
sp|P78524|ST5_HUMAN	tr|A0A3Q0EBP7|A0A3Q0EBP7_TARSY	44.681	799	352	22	148	906	98	846	1.76e-164	514
sp|P78524|ST5_HUMAN	tr|H2SU10|H2SU10_TAKRU	64.337	415	133	6	696	1098	68	479	1.73e-163	498
sp|P78524|ST5_HUMAN	tr|A0A455B9K9|A0A455B9K9_PHYMC	46.144	778	356	23	153	906	118	856	1.26e-159	502
sp|P78524|ST5_HUMAN	tr|G3UR03|G3UR03_MELGA	61.660	506	164	13	45	541	20	504	1.93e-153	472
sp|P78524|ST5_HUMAN	tr|A0A2K6TQI6|A0A2K6TQI6_SAIBB	63.980	397	115	3	734	1126	535	907	1.00e-150	479
sp|P78524|ST5_HUMAN	tr|A0A2K6TQI6|A0A2K6TQI6_SAIBB	31.598	557	308	19	153	681	35	546	2.30e-27	126
sp|P78524|ST5_HUMAN	tr|A0A3Q0H918|A0A3Q0H918_ALLSI	52.998	417	186	5	696	1110	51	459	8.35e-150	461
sp|P78524|ST5_HUMAN	tr|A0A151N8X8|A0A151N8X8_ALLMI	53.237	417	185	5	696	1110	54	462	9.54e-150	461
sp|P78524|ST5_HUMAN	tr|F6VKH8|F6VKH8_ORNAN	53.735	415	182	3	694	1107	51	456	1.39e-148	460
sp|P78524|ST5_HUMAN	tr|K7G8K6|K7G8K6_PELSI	51.683	416	192	4	696	1110	13	420	5.04e-147	452
sp|P78524|ST5_HUMAN	tr|A0A099ZSY0|A0A099ZSY0_TINGU	52.267	419	185	4	696	1110	18	425	6.22e-147	452
sp|P78524|ST5_HUMAN	tr|A0A0Q3WTW5|A0A0Q3WTW5_AMAAE	68.770	317	97	1	785	1101	590	904	1.36e-146	473
sp|P78524|ST5_HUMAN	tr|A0A0Q3WTW5|A0A0Q3WTW5_AMAAE	44.030	134	71	2	590	723	458	587	5.03e-18	96.3
sp|P78524|ST5_HUMAN	tr|A0A0Q3WTW5|A0A0Q3WTW5_AMAAE	32.800	125	68	7	389	504	281	398	0.046	44.3
sp|P78524|ST5_HUMAN	tr|A0A226N2A3|A0A226N2A3_CALSU	93.852	244	15	0	543	786	10	253	2.87e-146	444
sp|P78524|ST5_HUMAN	tr|H0YT22|H0YT22_TAEGU	54.798	396	170	4	696	1090	52	439	5.10e-145	448
sp|P78524|ST5_HUMAN	tr|A0A091ICQ3|A0A091ICQ3_CALAN	51.313	419	189	4	696	1110	4	411	7.46e-145	446
sp|P78524|ST5_HUMAN	tr|A0A091IX88|A0A091IX88_EGRGA	51.442	416	193	3	696	1110	34	441	1.43e-144	447
sp|P78524|ST5_HUMAN	tr|F7CQE5|F7CQE5_ORNAN	45.484	620	266	14	447	1050	1	564	1.76e-143	449
sp|P78524|ST5_HUMAN	tr|A0A0Q3RBG5|A0A0Q3RBG5_AMAAE	59.319	499	181	10	1	495	1	481	1.79e-143	447
sp|P78524|ST5_HUMAN	tr|H0V1F5|H0V1F5_CAVPO	50.962	416	195	2	695	1109	59	466	2.77e-143	444
sp|P78524|ST5_HUMAN	tr|F6PIH0|F6PIH0_XENTR	50.721	416	193	5	696	1110	48	452	1.04e-142	442
sp|P78524|ST5_HUMAN	tr|A0A2I0LZW6|A0A2I0LZW6_COLLI	51.442	416	192	3	696	1110	75	481	1.24e-142	443
sp|P78524|ST5_HUMAN	tr|M3XYR3|M3XYR3_MUSPF	51.435	418	193	3	694	1110	51	459	1.77e-142	442
sp|P78524|ST5_HUMAN	tr|A0A340WNX0|A0A340WNX0_LIPVE	51.807	415	190	3	694	1107	58	463	2.13e-142	442
sp|P78524|ST5_HUMAN	tr|A0A2U4A3B9|A0A2U4A3B9_TURTR	51.807	415	190	3	694	1107	58	463	2.71e-142	442
sp|P78524|ST5_HUMAN	tr|A0A087R711|A0A087R711_APTFO	53.283	396	176	4	696	1090	37	424	4.14e-142	440
sp|P78524|ST5_HUMAN	tr|A0A286ZST8|A0A286ZST8_PIG	51.807	415	190	3	694	1107	58	463	7.19e-142	441
sp|P78524|ST5_HUMAN	tr|A0A3Q2L9A2|A0A3Q2L9A2_HORSE	50.957	418	194	3	694	1110	176	583	7.34e-142	445
sp|P78524|ST5_HUMAN	tr|A0A287CV56|A0A287CV56_ICTTR	51.566	415	190	3	694	1107	48	452	8.79e-142	440
sp|P78524|ST5_HUMAN	tr|A0A2I2V2X8|A0A2I2V2X8_FELCA	51.196	418	195	3	694	1110	151	560	2.70e-141	443
sp|P78524|ST5_HUMAN	tr|G1LGI9|G1LGI9_AILME	50.843	415	194	3	694	1107	51	456	2.76e-141	439
sp|P78524|ST5_HUMAN	tr|A0A2I3LMN9|A0A2I3LMN9_PAPAN	50.835	419	194	3	694	1110	48	456	4.42e-141	438
sp|P78524|ST5_HUMAN	tr|A0A2K6AHE2|A0A2K6AHE2_MANLE	50.835	419	194	3	694	1110	48	456	4.42e-141	438
sp|P78524|ST5_HUMAN	tr|A0A2K5LL56|A0A2K5LL56_CERAT	50.835	419	194	3	694	1110	48	456	4.42e-141	438
sp|P78524|ST5_HUMAN	tr|A0A2Y9EHA3|A0A2Y9EHA3_PHYMC	51.566	415	191	3	694	1107	58	463	6.36e-141	438
sp|P78524|ST5_HUMAN	tr|G1N0X6|G1N0X6_MELGA	51.932	414	189	5	696	1107	16	421	6.96e-141	436
sp|P78524|ST5_HUMAN	tr|A0A5F9C4T0|A0A5F9C4T0_RABIT	50.597	419	195	3	694	1110	67	475	9.44e-141	438
sp|P78524|ST5_HUMAN	tr|A0A2U3XN53|A0A2U3XN53_LEPWE	50.718	418	196	3	694	1110	51	459	1.63e-140	437
sp|P78524|ST5_HUMAN	tr|A0A5F7ZZJ5|A0A5F7ZZJ5_MACMU	50.597	419	195	3	694	1110	48	456	1.64e-140	437
sp|P78524|ST5_HUMAN	tr|A0A2K5TR34|A0A2K5TR34_MACFA	50.597	419	195	3	694	1110	48	456	1.64e-140	437
sp|P78524|ST5_HUMAN	tr|A0A2K6LZ55|A0A2K6LZ55_RHIBE	50.597	419	195	3	694	1110	48	456	1.84e-140	437
sp|P78524|ST5_HUMAN	tr|A0A2K6RZQ9|A0A2K6RZQ9_SAIBB	50.597	419	195	3	694	1110	51	459	2.04e-140	437
sp|P78524|ST5_HUMAN	tr|A0A0D9S6G6|A0A0D9S6G6_CHLSB	50.597	419	195	3	694	1110	46	454	2.99e-140	436
sp|P78524|ST5_HUMAN	tr|A0A2U3X5I2|A0A2U3X5I2_ODORO	50.843	415	194	3	694	1107	50	455	3.24e-140	436
sp|P78524|ST5_HUMAN	tr|G1P402|G1P402_MYOLU	51.079	417	194	3	694	1109	51	458	5.01e-140	436
sp|P78524|ST5_HUMAN	tr|A0A2Y9DU66|A0A2Y9DU66_TRIMA	50.000	418	199	2	694	1110	79	487	5.96e-140	437
sp|P78524|ST5_HUMAN	tr|A0A2K5F2T3|A0A2K5F2T3_AOTNA	50.358	419	196	3	694	1110	51	459	6.81e-140	436
sp|P78524|ST5_HUMAN	tr|A0A2R8PHH3|A0A2R8PHH3_CALJA	50.356	421	193	3	694	1110	51	459	1.40e-139	435
sp|P78524|ST5_HUMAN	tr|H2N6E6|H2N6E6_PONAB	50.597	419	195	3	694	1110	51	459	2.09e-139	434
sp|P78524|ST5_HUMAN	tr|A0A2K6ESS5|A0A2K6ESS5_PROCO	50.478	418	197	2	694	1110	51	459	3.59e-139	434
sp|P78524|ST5_HUMAN	tr|H0X3H0|H0X3H0_OTOGA	50.358	419	197	3	694	1110	51	460	3.87e-139	434
sp|P78524|ST5_HUMAN	sp|Q91VV4|DEN2D_MOUSE	49.881	419	198	3	694	1110	51	459	4.56e-139	433
sp|P78524|ST5_HUMAN	tr|A0A091WNV8|A0A091WNV8_OPIHO	53.030	396	177	3	696	1090	7	394	5.23e-139	431
sp|P78524|ST5_HUMAN	tr|A0A1S2ZZH3|A0A1S2ZZH3_ERIEU	50.962	416	192	4	694	1107	52	457	6.36e-139	433
sp|P78524|ST5_HUMAN	tr|A0A1U7UEJ1|A0A1U7UEJ1_TARSY	50.358	419	196	3	694	1110	51	459	8.71e-139	432
sp|P78524|ST5_HUMAN	tr|A0A2R9BPD3|A0A2R9BPD3_PANPA	50.358	419	196	3	694	1110	51	459	9.60e-139	432
sp|P78524|ST5_HUMAN	sp|Q9H6A0|DEN2D_HUMAN	50.358	419	196	3	694	1110	51	459	9.60e-139	432
sp|P78524|ST5_HUMAN	tr|G3QGR1|G3QGR1_GORGO	50.358	419	196	3	694	1110	51	459	1.19e-138	432
sp|P78524|ST5_HUMAN	tr|H2R8Q7|H2R8Q7_PANTR	50.239	418	198	3	694	1110	51	459	1.45e-138	432
sp|P78524|ST5_HUMAN	tr|G3TNB4|G3TNB4_LOXAF	49.761	418	200	3	694	1110	51	459	2.90e-138	431
sp|P78524|ST5_HUMAN	tr|L5K564|L5K564_PTEAL	52.381	399	178	3	694	1090	48	436	2.92e-138	434
sp|P78524|ST5_HUMAN	tr|A0A226NHU6|A0A226NHU6_CALSU	50.962	416	181	4	696	1110	51	444	5.61e-138	430
sp|P78524|ST5_HUMAN	tr|A0A1U7QLS2|A0A1U7QLS2_MESAU	49.642	419	199	3	694	1110	58	466	6.10e-138	431
sp|P78524|ST5_HUMAN	tr|G1KD24|G1KD24_ANOCA	48.394	436	194	4	696	1110	50	475	7.12e-138	431
sp|P78524|ST5_HUMAN	tr|A0A4X2KZY3|A0A4X2KZY3_VOMUR	50.000	414	197	3	695	1107	54	458	2.63e-137	429
sp|P78524|ST5_HUMAN	tr|A0A1S3P6M4|A0A1S3P6M4_SALSA	50.831	421	189	7	692	1107	52	459	2.92e-135	424
sp|P78524|ST5_HUMAN	tr|A0A384D5N8|A0A384D5N8_URSMA	47.945	438	195	3	694	1107	51	479	3.10e-135	424
sp|P78524|ST5_HUMAN	tr|A0A5G3KX95|A0A5G3KX95_XENTR	51.005	398	173	5	694	1090	46	422	1.51e-134	420
sp|P78524|ST5_HUMAN	tr|A0A452E255|A0A452E255_CAPHI	49.398	415	201	2	694	1107	58	464	4.89e-134	421
sp|P78524|ST5_HUMAN	tr|F1N1V1|F1N1V1_BOVIN	49.880	415	198	3	694	1107	58	463	8.55e-134	420
sp|P78524|ST5_HUMAN	tr|R0LYU2|R0LYU2_ANAPL	51.621	401	180	4	696	1090	35	427	1.73e-133	419
sp|P78524|ST5_HUMAN	tr|A0A060VZY4|A0A060VZY4_ONCMY	50.835	419	188	8	696	1109	51	456	2.16e-133	419
sp|P78524|ST5_HUMAN	tr|C0HBJ6|C0HBJ6_SALSA	50.119	419	191	7	696	1109	51	456	2.47e-133	419
sp|P78524|ST5_HUMAN	tr|A0A1S3LJD2|A0A1S3LJD2_SALSA	48.931	421	196	7	696	1110	104	511	4.49e-133	419
sp|P78524|ST5_HUMAN	tr|A0A3B4TAN4|A0A3B4TAN4_SERDU	48.219	421	199	6	696	1109	96	504	1.05e-132	418
sp|P78524|ST5_HUMAN	tr|A0A1S3L8M2|A0A1S3L8M2_SALSA	50.119	419	191	7	696	1109	51	456	1.67e-132	417
sp|P78524|ST5_HUMAN	tr|W5QE11|W5QE11_SHEEP	49.519	416	199	4	694	1107	58	464	2.07e-132	416
sp|P78524|ST5_HUMAN	tr|A0A5F4CLL2|A0A5F4CLL2_CANLF	48.526	441	193	6	694	1110	146	576	8.57e-132	419
sp|P78524|ST5_HUMAN	tr|A0A1S3MEF4|A0A1S3MEF4_SALSA	49.165	419	193	7	696	1107	168	573	9.44e-132	418
sp|P78524|ST5_HUMAN	tr|A0A060Y3T8|A0A060Y3T8_ONCMY	48.926	419	194	7	696	1107	44	449	1.04e-131	414
sp|P78524|ST5_HUMAN	tr|G3NH97|G3NH97_GASAC	47.962	417	199	6	696	1107	102	505	7.65e-131	413
sp|P78524|ST5_HUMAN	tr|A0A3B4U533|A0A3B4U533_SERDU	64.725	309	102	3	828	1136	1	302	1.30e-126	394
sp|P78524|ST5_HUMAN	tr|A0A091CTS5|A0A091CTS5_FUKDA	49.631	407	181	3	694	1099	48	431	3.47e-126	404
sp|P78524|ST5_HUMAN	tr|A0A226N2I4|A0A226N2I4_CALSU	59.161	453	161	11	45	493	18	450	1.56e-124	395
sp|P78524|ST5_HUMAN	tr|A0A1U7U1N3|A0A1U7U1N3_TARSY	48.889	405	193	4	702	1104	108	500	2.22e-124	396
sp|P78524|ST5_HUMAN	tr|A0A5G3JBM0|A0A5G3JBM0_XENTR	50.594	421	171	8	491	906	2	390	1.68e-120	381
sp|P78524|ST5_HUMAN	tr|A0A060XS82|A0A060XS82_ONCMY	65.507	345	90	6	463	786	380	716	4.32e-119	390
sp|P78524|ST5_HUMAN	tr|A0A060XS82|A0A060XS82_ONCMY	40.138	436	218	15	3	412	1	419	4.92e-50	196
sp|P78524|ST5_HUMAN	tr|A0A2I3H2I8|A0A2I3H2I8_NOMLE	56.190	315	136	2	694	1006	51	365	4.40e-117	374
sp|P78524|ST5_HUMAN	tr|A0A060XS27|A0A060XS27_ONCMY	49.589	365	167	6	747	1107	14	365	1.55e-109	353
sp|P78524|ST5_HUMAN	tr|A0A1S3FU19|A0A1S3FU19_DIPOR	44.656	421	188	5	694	1109	48	428	4.62e-107	348
sp|P78524|ST5_HUMAN	tr|L5L4P3|L5L4P3_PTEAL	100.000	157	0	0	981	1137	25	181	1.34e-102	325
sp|P78524|ST5_HUMAN	tr|A0A060W089|A0A060W089_ONCMY	58.755	257	104	2	696	951	93	348	1.50e-101	330
sp|P78524|ST5_HUMAN	tr|G5BNY1|G5BNY1_HETGA	43.301	418	209	6	694	1107	181	574	2.55e-100	335
sp|P78524|ST5_HUMAN	tr|A0A1L8H6P6|A0A1L8H6P6_XENLA	51.411	319	116	4	694	974	46	363	3.89e-100	335
sp|P78524|ST5_HUMAN	tr|G3ING2|G3ING2_CRIGR	48.923	325	142	5	694	1009	51	360	2.68e-93	308
sp|P78524|ST5_HUMAN	tr|A0A1U7RA29|A0A1U7RA29_MESAU	42.704	466	221	12	382	839	206	633	5.82e-90	308
sp|P78524|ST5_HUMAN	tr|A0A455AXS6|A0A455AXS6_PHYMC	66.667	225	71	1	916	1136	1	225	2.07e-89	292
sp|P78524|ST5_HUMAN	tr|A0A0D9R7A6|A0A0D9R7A6_CHLSB	39.634	656	339	19	153	786	35	655	9.82e-89	306
sp|P78524|ST5_HUMAN	tr|A0A1U7SRZ8|A0A1U7SRZ8_TARSY	66.079	227	69	2	916	1136	1	225	5.74e-82	271
sp|P78524|ST5_HUMAN	tr|G5BZ37|G5BZ37_HETGA	57.851	242	90	4	798	1035	1	234	5.58e-80	266
sp|P78524|ST5_HUMAN	tr|F6TTW0|F6TTW0_ORNAN	52.450	347	120	7	45	387	22	327	4.79e-73	251
sp|P78524|ST5_HUMAN	tr|L5KQV3|L5KQV3_PTEAL	37.599	633	318	22	154	760	863	1444	1.73e-67	255
sp|P78524|ST5_HUMAN	tr|E9I4K1|E9I4K1_DAPPU	35.695	367	217	5	744	1104	3	356	4.93e-66	234
sp|P78524|ST5_HUMAN	tr|E9H6K9|E9H6K9_DAPPU	34.048	420	242	8	696	1104	64	459	7.17e-66	238
sp|P78524|ST5_HUMAN	tr|A0A0Q3UQD2|A0A0Q3UQD2_AMAAE	63.415	164	58	2	696	858	51	213	1.97e-64	223
sp|P78524|ST5_HUMAN	tr|L5KSK6|L5KSK6_PTEAL	55.897	195	76	4	946	1136	76	264	1.27e-56	202
sp|P78524|ST5_HUMAN	tr|L5KSK6|L5KSK6_PTEAL	70.339	118	31	1	759	872	7	124	1.72e-46	173
sp|P78524|ST5_HUMAN	tr|A0A139WC40|A0A139WC40_TRICA	29.806	463	273	14	656	1107	392	813	1.63e-54	211
sp|P78524|ST5_HUMAN	tr|A0A067R984|A0A067R984_ZOONE	44.395	223	116	2	865	1087	1	215	1.35e-45	169
sp|P78524|ST5_HUMAN	tr|Q54JA6|Q54JA6_DICDI	28.571	469	275	16	693	1125	3	447	5.64e-45	184
sp|P78524|ST5_HUMAN	tr|R1DTE9|R1DTE9_EMIHU	35.942	345	191	10	696	1028	168	494	4.74e-43	176
sp|P78524|ST5_HUMAN	tr|A0A060XBS0|A0A060XBS0_ONCMY	71.028	107	31	0	861	967	2	108	7.21e-43	157
sp|P78524|ST5_HUMAN	tr|A0A3B4V978|A0A3B4V978_SERDU	29.070	430	254	15	697	1121	13	396	3.89e-42	173
sp|P78524|ST5_HUMAN	tr|A0A060YVY1|A0A060YVY1_ONCMY	45.255	274	124	10	148	412	143	399	7.17e-42	165
sp|P78524|ST5_HUMAN	tr|R1E6R9|R1E6R9_EMIHU	38.267	277	147	7	696	966	9	267	6.12e-41	157
sp|P78524|ST5_HUMAN	tr|A0A340WRQ0|A0A340WRQ0_LIPVE	28.101	395	248	9	696	1089	12	371	8.57e-41	169
sp|P78524|ST5_HUMAN	tr|A0A1S3FK63|A0A1S3FK63_DIPOR	28.148	405	249	10	689	1089	5	371	2.05e-40	168
sp|P78524|ST5_HUMAN	tr|G1LX51|G1LX51_AILME	28.676	408	252	10	716	1122	26	395	2.61e-40	166
sp|P78524|ST5_HUMAN	tr|A0A2U3ZIP6|A0A2U3ZIP6_ODORO	27.635	427	269	10	697	1122	13	400	4.26e-40	167
sp|P78524|ST5_HUMAN	tr|H2RBN5|H2RBN5_PANTR	28.141	398	242	10	697	1089	13	371	5.02e-40	167
sp|P78524|ST5_HUMAN	sp|Q8TEH3|DEN1A_HUMAN	28.141	398	242	10	697	1089	13	371	5.97e-40	166
sp|P78524|ST5_HUMAN	tr|A0A2R9BQA4|A0A2R9BQA4_PANPA	28.141	398	242	10	697	1089	7	365	6.08e-40	166
sp|P78524|ST5_HUMAN	tr|A0A2K6GIK0|A0A2K6GIK0_PROCO	28.141	398	242	10	697	1089	13	371	6.28e-40	166
sp|P78524|ST5_HUMAN	tr|G3RKE9|G3RKE9_GORGO	27.889	398	243	10	697	1089	7	365	6.66e-40	166
sp|P78524|ST5_HUMAN	tr|G5B6X0|G5B6X0_HETGA	28.571	378	229	9	716	1089	3	343	6.76e-40	166
sp|P78524|ST5_HUMAN	tr|A0A2K5M803|A0A2K5M803_CERAT	28.141	398	242	10	697	1089	13	371	6.91e-40	166
sp|P78524|ST5_HUMAN	tr|F7HC26|F7HC26_MACMU	28.141	398	242	10	697	1089	12	370	7.06e-40	166
sp|P78524|ST5_HUMAN	tr|G1S620|G1S620_NOMLE	28.141	398	242	10	697	1089	13	371	7.12e-40	166
sp|P78524|ST5_HUMAN	tr|H0VRA6|H0VRA6_CAVPO	28.212	397	243	10	697	1089	13	371	7.15e-40	166
sp|P78524|ST5_HUMAN	tr|A0A096P0M5|A0A096P0M5_PAPAN	28.141	398	242	10	697	1089	13	371	7.48e-40	166
sp|P78524|ST5_HUMAN	tr|A0A2K6AF51|A0A2K6AF51_MANLE	28.141	398	242	10	697	1089	7	365	7.84e-40	166
sp|P78524|ST5_HUMAN	tr|M3YRI2|M3YRI2_MUSPF	27.919	394	248	9	697	1089	13	371	8.40e-40	166
sp|P78524|ST5_HUMAN	tr|A0A1S3M6N3|A0A1S3M6N3_SALSA	29.455	404	226	16	697	1089	13	368	1.04e-39	166
sp|P78524|ST5_HUMAN	tr|A0A2K5EP01|A0A2K5EP01_AOTNA	28.141	398	242	10	697	1089	13	371	1.05e-39	166
sp|P78524|ST5_HUMAN	sp|Q8K382|DEN1A_MOUSE	27.960	397	244	10	697	1089	13	371	1.07e-39	166
sp|P78524|ST5_HUMAN	tr|F7F7J4|F7F7J4_CALJA	28.141	398	242	10	697	1089	13	371	1.16e-39	166
sp|P78524|ST5_HUMAN	tr|A0A0D9RM36|A0A0D9RM36_CHLSB	27.889	398	243	10	697	1089	13	371	1.24e-39	166
sp|P78524|ST5_HUMAN	tr|A0A5F5Y2S9|A0A5F5Y2S9_FELCA	27.919	394	248	9	697	1089	30	388	1.35e-39	166
sp|P78524|ST5_HUMAN	tr|A0A452F346|A0A452F346_CAPHI	27.665	394	249	9	697	1089	13	371	1.42e-39	165
sp|P78524|ST5_HUMAN	tr|A0A1S3W3J0|A0A1S3W3J0_ERIEU	27.733	375	236	8	716	1089	31	371	1.46e-39	166
sp|P78524|ST5_HUMAN	tr|A0A3Q1MGE0|A0A3Q1MGE0_BOVIN	26.932	427	272	10	697	1122	13	400	1.54e-39	165
sp|P78524|ST5_HUMAN	tr|G3Q2U6|G3Q2U6_GASAC	30.250	400	232	15	697	1089	13	372	1.66e-39	165
sp|P78524|ST5_HUMAN	tr|E9HUH5|E9HUH5_DAPPU	28.809	361	188	7	777	1131	2	299	1.77e-39	155
sp|P78524|ST5_HUMAN	tr|A0A5F4BZ34|A0A5F4BZ34_CANLF	28.173	394	247	9	697	1089	53	411	1.91e-39	165
sp|P78524|ST5_HUMAN	tr|A0A3Q2L7H2|A0A3Q2L7H2_HORSE	27.665	394	249	9	697	1089	13	371	2.23e-39	165
sp|P78524|ST5_HUMAN	tr|A0A2Y9DJ88|A0A2Y9DJ88_TRIMA	27.596	366	237	7	725	1089	1	339	2.26e-39	165
sp|P78524|ST5_HUMAN	tr|A0A287AVA3|A0A287AVA3_PIG	27.665	394	249	9	697	1089	13	371	2.54e-39	165
sp|P78524|ST5_HUMAN	tr|A0A2K6UT49|A0A2K6UT49_SAIBB	28.141	398	242	10	697	1089	14	372	2.57e-39	165
sp|P78524|ST5_HUMAN	tr|A0A3Q0DAX5|A0A3Q0DAX5_MESAU	26.698	427	273	10	697	1122	13	400	3.57e-39	164
sp|P78524|ST5_HUMAN	tr|H0X9Y6|H0X9Y6_OTOGA	27.913	369	232	8	725	1089	1	339	3.62e-39	164
sp|P78524|ST5_HUMAN	tr|A0A384CRM4|A0A384CRM4_URSMA	28.173	394	247	9	697	1089	78	436	3.78e-39	164
sp|P78524|ST5_HUMAN	tr|A0A060XNA4|A0A060XNA4_ONCMY	55.814	129	47	1	1018	1136	4	132	5.20e-39	146
sp|P78524|ST5_HUMAN	tr|A0A5F9D8J1|A0A5F9D8J1_RABIT	27.665	394	231	10	697	1089	13	353	7.02e-39	163
sp|P78524|ST5_HUMAN	tr|A0A4X2KPK1|A0A4X2KPK1_VOMUR	28.267	375	233	9	716	1089	31	370	1.41e-38	162
sp|P78524|ST5_HUMAN	tr|H2PTC3|H2PTC3_PONAB	28.141	398	241	11	697	1089	13	370	1.45e-38	162
sp|P78524|ST5_HUMAN	tr|K7FA59|K7FA59_PELSI	27.990	393	244	10	716	1104	34	391	4.36e-38	160
sp|P78524|ST5_HUMAN	tr|H2V7G3|H2V7G3_TAKRU	29.009	424	237	15	705	1105	5	387	2.47e-37	157
sp|P78524|ST5_HUMAN	tr|L5K8T0|L5K8T0_PTEAL	27.586	377	226	8	737	1089	13	366	6.93e-37	157
sp|P78524|ST5_HUMAN	tr|A0A091HS34|A0A091HS34_CALAN	28.723	376	230	11	716	1089	27	366	8.60e-37	156
sp|P78524|ST5_HUMAN	tr|A0A452E5E6|A0A452E5E6_CAPHI	29.372	446	249	16	687	1104	12	419	1.53e-36	154
sp|P78524|ST5_HUMAN	tr|A0A1L8F210|A0A1L8F210_XENLA	28.261	368	235	9	723	1089	29	368	1.93e-36	155
sp|P78524|ST5_HUMAN	tr|H0Z9M4|H0Z9M4_TAEGU	28.307	378	229	12	716	1089	31	370	2.73e-36	155
sp|P78524|ST5_HUMAN	tr|A0A091W5R1|A0A091W5R1_OPIHO	28.571	378	228	12	716	1089	2	341	2.89e-36	155
sp|P78524|ST5_HUMAN	tr|E2BNA8|E2BNA8_HARSA	28.019	414	246	12	736	1129	41	422	2.89e-36	154
sp|P78524|ST5_HUMAN	tr|A0A087R4L0|A0A087R4L0_APTFO	28.457	376	231	11	716	1089	2	341	3.39e-36	154
sp|P78524|ST5_HUMAN	tr|A0A151MGG9|A0A151MGG9_ALLMI	28.861	395	242	12	697	1089	13	370	4.11e-36	153
sp|P78524|ST5_HUMAN	tr|A0A091IRZ6|A0A091IRZ6_EGRGA	28.457	376	231	11	716	1089	2	341	4.56e-36	154
sp|P78524|ST5_HUMAN	tr|A0A455BK27|A0A455BK27_PHYMC	26.329	414	250	10	696	1089	12	390	7.00e-36	154
sp|P78524|ST5_HUMAN	sp|Q3U1T9|DEN1B_MOUSE	27.845	413	248	13	701	1104	15	386	9.04e-36	152
sp|P78524|ST5_HUMAN	tr|A0A1U7TAC4|A0A1U7TAC4_TARSY	30.928	291	175	8	716	1002	32	300	9.48e-36	145
sp|P78524|ST5_HUMAN	tr|A0A093GT17|A0A093GT17_DRYPU	28.307	378	229	12	716	1089	2	341	1.11e-35	153
sp|P78524|ST5_HUMAN	tr|A0A1S3F7W7|A0A1S3F7W7_DIPOR	28.058	417	245	14	700	1104	120	493	1.19e-35	151
sp|P78524|ST5_HUMAN	tr|A0A2U4CH53|A0A2U4CH53_TURTR	26.812	414	248	10	696	1089	12	390	1.52e-35	150
sp|P78524|ST5_HUMAN	tr|G1MGU3|G1MGU3_AILME	28.571	378	228	11	736	1104	37	381	1.63e-35	151
sp|P78524|ST5_HUMAN	tr|W5Q177|W5Q177_SHEEP	29.345	443	253	17	687	1104	12	419	1.66e-35	151
sp|P78524|ST5_HUMAN	tr|F1MUA1|F1MUA1_BOVIN	28.806	427	246	15	701	1104	15	406	1.80e-35	151
sp|P78524|ST5_HUMAN	tr|A0A1S3QG09|A0A1S3QG09_SALSA	28.241	432	232	14	705	1106	5	388	1.92e-35	150
sp|P78524|ST5_HUMAN	tr|Q55DD7|Q55DD7_DICDI	29.612	412	253	15	693	1090	11	399	2.76e-35	152
sp|P78524|ST5_HUMAN	tr|I3NDJ7|I3NDJ7_ICTTR	28.307	378	229	11	736	1104	36	380	5.10e-35	149
sp|P78524|ST5_HUMAN	tr|A0A4X2K873|A0A4X2K873_VOMUR	28.723	376	230	12	736	1104	42	386	6.27e-35	149
sp|P78524|ST5_HUMAN	tr|A0A0Q3TSI9|A0A0Q3TSI9_AMAAE	27.926	376	233	12	736	1104	24	368	6.93e-35	150
sp|P78524|ST5_HUMAN	tr|A0A0D9RME6|A0A0D9RME6_CHLSB	28.042	378	230	11	736	1104	42	386	9.77e-35	149
sp|P78524|ST5_HUMAN	tr|A0A5F5XY44|A0A5F5XY44_FELCA	28.974	390	231	11	736	1104	55	419	1.19e-34	149
sp|P78524|ST5_HUMAN	tr|A0A2U3X0P2|A0A2U3X0P2_ODORO	28.021	389	236	10	736	1104	42	406	1.19e-34	149
sp|P78524|ST5_HUMAN	tr|H0VFY8|H0VFY8_CAVPO	28.571	378	228	11	736	1104	47	391	1.25e-34	148
sp|P78524|ST5_HUMAN	tr|W5PWB4|W5PWB4_SHEEP	30.450	289	179	8	716	1002	45	313	1.36e-34	141
sp|P78524|ST5_HUMAN	tr|F6VYM4|F6VYM4_ORNAN	28.684	380	219	12	716	1089	31	364	1.54e-34	145
sp|P78524|ST5_HUMAN	tr|A0A5G2QJW7|A0A5G2QJW7_PIG	28.375	437	243	14	696	1104	33	427	1.58e-34	148
sp|P78524|ST5_HUMAN	tr|A0A3B4U687|A0A3B4U687_SERDU	27.660	376	240	10	735	1106	44	391	1.62e-34	147
sp|P78524|ST5_HUMAN	tr|A0A384BLA7|A0A384BLA7_URSMA	28.021	389	236	10	736	1104	72	436	1.89e-34	148
sp|P78524|ST5_HUMAN	tr|F1Q0I1|F1Q0I1_CANLF	28.345	441	260	14	687	1104	12	419	2.29e-34	148
sp|P78524|ST5_HUMAN	tr|A0A2I0M3M8|A0A2I0M3M8_COLLI	28.191	376	232	11	716	1089	31	370	2.80e-34	144
sp|P78524|ST5_HUMAN	tr|A0A2U3VK96|A0A2U3VK96_ODORO	28.442	443	248	13	690	1104	6	407	3.53e-34	147
sp|P78524|ST5_HUMAN	tr|A0A151NCQ5|A0A151NCQ5_ALLMI	27.184	412	239	14	701	1089	15	388	6.14e-34	146
sp|P78524|ST5_HUMAN	tr|A1Z7Q5|A1Z7Q5_DROME	27.749	382	237	9	736	1110	54	403	7.85e-34	147
sp|P78524|ST5_HUMAN	tr|A0A455BBS6|A0A455BBS6_PHYMC	28.283	396	223	10	739	1104	1	365	8.24e-34	145
sp|P78524|ST5_HUMAN	tr|A0A1U7S8J6|A0A1U7S8J6_ALLSI	26.596	376	225	11	736	1089	14	360	8.78e-34	145
sp|P78524|ST5_HUMAN	tr|A0A151NL68|A0A151NL68_ALLMI	27.211	441	251	14	697	1106	44	445	9.54e-34	145
sp|P78524|ST5_HUMAN	tr|A0A1S3P984|A0A1S3P984_SALSA	27.007	411	249	13	716	1106	70	449	1.18e-33	146
sp|P78524|ST5_HUMAN	tr|A0A2R9A9X1|A0A2R9A9X1_PANPA	27.919	394	230	13	736	1104	42	406	1.29e-33	145
sp|P78524|ST5_HUMAN	tr|A0A2Y9NIT9|A0A2Y9NIT9_DELLE	27.670	412	241	14	716	1104	29	406	1.32e-33	145
sp|P78524|ST5_HUMAN	tr|A0A2U3YZL7|A0A2U3YZL7_LEPWE	28.967	397	223	10	736	1104	42	407	1.39e-33	145
sp|P78524|ST5_HUMAN	tr|M3Y6E0|M3Y6E0_MUSPF	28.218	404	217	10	736	1104	42	407	1.53e-33	145
sp|P78524|ST5_HUMAN	tr|F1S5G7|F1S5G7_PIG	26.932	427	254	15	701	1104	15	406	1.73e-33	145
sp|P78524|ST5_HUMAN	sp|Q6P3S1|DEN1B_HUMAN	27.919	394	230	13	736	1104	42	406	1.74e-33	145
sp|P78524|ST5_HUMAN	tr|G1N7K6|G1N7K6_MELGA	29.223	373	220	12	736	1089	4	351	2.12e-33	139
sp|P78524|ST5_HUMAN	tr|G3Q4Y3|G3Q4Y3_GASAC	28.502	414	217	15	705	1089	5	368	2.26e-33	139
sp|P78524|ST5_HUMAN	tr|A0A2I3SMC2|A0A2I3SMC2_PANTR	27.919	394	230	13	736	1104	42	406	2.48e-33	144
sp|P78524|ST5_HUMAN	tr|A0A2I2ZFI5|A0A2I2ZFI5_GORGO	27.665	394	231	13	736	1104	42	406	2.52e-33	144
sp|P78524|ST5_HUMAN	tr|A0A5F9D3W7|A0A5F9D3W7_RABIT	27.249	389	239	10	736	1104	55	419	2.62e-33	144
sp|P78524|ST5_HUMAN	tr|A0A1S3ASP7|A0A1S3ASP7_ERIEU	29.070	430	244	15	700	1104	212	605	3.33e-33	145
sp|P78524|ST5_HUMAN	tr|E2RFU5|E2RFU5_CANLF	27.957	465	254	14	668	1104	53	464	3.62e-33	144
sp|P78524|ST5_HUMAN	tr|A0A2K5F052|A0A2K5F052_AOTNA	27.157	394	233	12	736	1104	46	410	3.86e-33	143
sp|P78524|ST5_HUMAN	tr|A0A2U4A4T7|A0A2U4A4T7_TURTR	27.670	412	241	14	716	1104	124	501	4.06e-33	144
sp|P78524|ST5_HUMAN	tr|A0A091DCK3|A0A091DCK3_FUKDA	28.261	460	251	14	675	1104	41	451	4.10e-33	144
sp|P78524|ST5_HUMAN	tr|G5C4F2|G5C4F2_HETGA	28.090	445	249	13	690	1104	6	409	4.79e-33	144
sp|P78524|ST5_HUMAN	tr|A0A2Y9LUF3|A0A2Y9LUF3_DELLE	27.176	471	263	14	664	1104	50	470	4.95e-33	144
sp|P78524|ST5_HUMAN	tr|A0A340XNN8|A0A340XNN8_LIPVE	27.335	439	248	12	696	1104	12	409	6.05e-33	143
sp|P78524|ST5_HUMAN	tr|H9GFE0|H9GFE0_ANOCA	27.040	429	253	15	701	1104	15	408	6.10e-33	143
sp|P78524|ST5_HUMAN	tr|A0A2K6TXT4|A0A2K6TXT4_SAIBB	27.665	394	231	13	736	1104	36	400	6.88e-33	143
sp|P78524|ST5_HUMAN	tr|A0A1U8CS39|A0A1U8CS39_MESAU	55.357	112	49	1	613	723	15	126	7.45e-33	129
sp|P78524|ST5_HUMAN	tr|A0A3Q0CVX9|A0A3Q0CVX9_MESAU	28.090	445	256	16	687	1104	12	419	7.75e-33	143
sp|P78524|ST5_HUMAN	tr|G1S8V3|G1S8V3_NOMLE	27.273	429	250	15	701	1104	15	406	7.75e-33	143
sp|P78524|ST5_HUMAN	tr|A0A2K6EHY8|A0A2K6EHY8_PROCO	27.689	437	247	13	696	1104	12	407	8.09e-33	143
sp|P78524|ST5_HUMAN	tr|A0A5F4W112|A0A5F4W112_CALJA	26.817	399	228	13	736	1104	55	419	8.21e-33	143
sp|P78524|ST5_HUMAN	tr|M3YG47|M3YG47_MUSPF	27.763	389	237	10	736	1104	42	406	8.51e-33	137
sp|P78524|ST5_HUMAN	tr|D7EJ88|D7EJ88_TRICA	28.099	363	217	9	736	1089	41	368	8.62e-33	143
sp|P78524|ST5_HUMAN	tr|A0A194PTC4|A0A194PTC4_PAPXU	28.643	398	223	15	696	1082	12	359	1.23e-32	143
sp|P78524|ST5_HUMAN	tr|E1BFU9|E1BFU9_BOVIN	27.765	443	241	14	696	1104	12	409	1.31e-32	142
sp|P78524|ST5_HUMAN	tr|F7A7Q8|F7A7Q8_CALJA	27.146	431	259	11	696	1104	99	496	1.34e-32	142
sp|P78524|ST5_HUMAN	tr|G1N2A2|G1N2A2_MELGA	27.436	390	231	13	739	1104	3	364	1.38e-32	142
sp|P78524|ST5_HUMAN	tr|A0A452F142|A0A452F142_CAPHI	28.018	439	245	13	696	1104	12	409	1.47e-32	142
sp|P78524|ST5_HUMAN	tr|A0A096N6I8|A0A096N6I8_PAPAN	27.665	394	231	13	736	1104	42	406	1.52e-32	142
sp|P78524|ST5_HUMAN	tr|A0A2Y9QY17|A0A2Y9QY17_TRIMA	27.889	398	233	13	732	1104	2	370	1.60e-32	138
sp|P78524|ST5_HUMAN	tr|A0A2K5UBS2|A0A2K5UBS2_MACFA	27.665	394	231	13	736	1104	53	417	1.73e-32	142
sp|P78524|ST5_HUMAN	tr|A0A2K6ACW2|A0A2K6ACW2_MANLE	27.735	393	230	13	737	1104	1	364	1.96e-32	141
sp|P78524|ST5_HUMAN	tr|G1KQZ2|G1KQZ2_ANOCA	27.423	423	243	16	716	1110	29	415	2.05e-32	142
sp|P78524|ST5_HUMAN	tr|A0A1S3KXJ0|A0A1S3KXJ0_SALSA	29.305	331	202	10	762	1089	23	324	2.51e-32	140
sp|P78524|ST5_HUMAN	tr|A0A2K5NMP2|A0A2K5NMP2_CERAT	27.336	428	251	15	701	1104	15	406	2.85e-32	141
sp|P78524|ST5_HUMAN	tr|A0A2K6LU88|A0A2K6LU88_RHIBE	27.665	394	231	13	736	1104	14	378	3.56e-32	140
sp|P78524|ST5_HUMAN	tr|A0A5F7ZXL7|A0A5F7ZXL7_MACMU	27.273	429	250	15	701	1104	15	406	3.58e-32	141
sp|P78524|ST5_HUMAN	tr|A0A2Y9T631|A0A2Y9T631_PHYMC	25.951	447	241	14	716	1104	29	443	4.11e-32	140
sp|P78524|ST5_HUMAN	tr|A0A026VV59|A0A026VV59_OOCBI	29.641	334	202	10	762	1089	453	759	4.70e-32	142
sp|P78524|ST5_HUMAN	tr|G1Q7R0|G1Q7R0_MYOLU	27.835	388	238	8	736	1104	42	406	4.91e-32	140
sp|P78524|ST5_HUMAN	tr|A0A2K5DA72|A0A2K5DA72_AOTNA	27.621	391	238	9	736	1104	129	496	5.99e-32	140
sp|P78524|ST5_HUMAN	tr|A0A3Q2IDQ3|A0A3Q2IDQ3_HORSE	27.506	429	227	13	736	1104	42	446	6.73e-32	140
sp|P78524|ST5_HUMAN	tr|H0V0D9|H0V0D9_CAVPO	27.483	433	254	12	696	1104	12	408	8.11e-32	140
sp|P78524|ST5_HUMAN	tr|R0KWU4|R0KWU4_ANAPL	27.297	370	221	11	762	1122	17	347	8.66e-32	140
sp|P78524|ST5_HUMAN	tr|A0A2K5UZ98|A0A2K5UZ98_MACFA	27.226	393	237	10	736	1104	42	409	9.16e-32	139
sp|P78524|ST5_HUMAN	tr|A0A2K6U9A9|A0A2K6U9A9_SAIBB	28.133	391	236	10	736	1104	120	487	1.16e-31	139
sp|P78524|ST5_HUMAN	tr|A0A3Q0FWF3|A0A3Q0FWF3_ALLSI	28.182	330	207	9	762	1089	37	338	1.23e-31	140
sp|P78524|ST5_HUMAN	tr|A0A2I0MDQ2|A0A2I0MDQ2_COLLI	27.226	393	234	13	736	1104	101	465	1.33e-31	139
sp|P78524|ST5_HUMAN	tr|A0A1S3KK94|A0A1S3KK94_SALSA	27.007	411	249	13	716	1106	29	408	1.36e-31	135
sp|P78524|ST5_HUMAN	tr|A0A1L8H3C7|A0A1L8H3C7_XENLA	27.089	395	242	12	734	1121	8	363	1.41e-31	139
sp|P78524|ST5_HUMAN	tr|H2N4A6|H2N4A6_PONAB	27.720	386	228	12	736	1099	42	398	1.42e-31	134
sp|P78524|ST5_HUMAN	tr|A0A2K6GKR1|A0A2K6GKR1_PROCO	27.506	429	249	16	701	1104	9	400	1.54e-31	139
sp|P78524|ST5_HUMAN	tr|F6WKA2|F6WKA2_MACMU	27.226	393	237	10	736	1104	38	405	1.82e-31	139
sp|P78524|ST5_HUMAN	tr|A0A1U8CN62|A0A1U8CN62_MESAU	28.502	414	242	13	716	1108	29	409	2.20e-31	138
sp|P78524|ST5_HUMAN	tr|H2R6F4|H2R6F4_PANTR	27.366	391	239	10	736	1104	42	409	2.56e-31	138
sp|P78524|ST5_HUMAN	tr|G1S1J2|G1S1J2_NOMLE	27.366	391	239	10	736	1104	42	409	2.80e-31	138
sp|P78524|ST5_HUMAN	tr|G3QVZ3|G3QVZ3_GORGO	27.366	391	239	10	736	1104	42	409	2.95e-31	138
sp|P78524|ST5_HUMAN	tr|A0A2K5ZU47|A0A2K5ZU47_MANLE	27.481	393	236	10	736	1104	42	409	3.33e-31	138
sp|P78524|ST5_HUMAN	tr|A0A2R9BPJ8|A0A2R9BPJ8_PANPA	27.366	391	239	10	736	1104	42	409	3.51e-31	138
sp|P78524|ST5_HUMAN	tr|A0A2K5KVK6|A0A2K5KVK6_CERAT	27.226	393	237	10	736	1104	42	409	4.20e-31	137
sp|P78524|ST5_HUMAN	tr|K7FGU7|K7FGU7_PELSI	30.292	274	168	7	736	1003	48	304	4.51e-31	132
sp|P78524|ST5_HUMAN	sp|Q8CFK6|DEN1C_MOUSE	28.641	412	244	13	716	1108	29	409	4.63e-31	137
sp|P78524|ST5_HUMAN	tr|A0A0A0MX19|A0A0A0MX19_PAPAN	27.226	393	237	10	736	1104	42	409	4.64e-31	137
sp|P78524|ST5_HUMAN	tr|A0A2K6K0T7|A0A2K6K0T7_RHIBE	26.131	398	250	10	697	1089	2	360	5.09e-31	138
sp|P78524|ST5_HUMAN	tr|A0A1L8GGK5|A0A1L8GGK5_XENLA	27.805	410	235	15	742	1126	2	375	5.94e-31	136
sp|P78524|ST5_HUMAN	tr|A0A0L0CK93|A0A0L0CK93_LUCCU	26.816	358	228	8	760	1110	4	334	5.94e-31	137
sp|P78524|ST5_HUMAN	tr|H0XUH4|H0XUH4_OTOGA	27.027	444	247	13	696	1108	12	409	7.52e-31	137
sp|P78524|ST5_HUMAN	tr|G3NYR3|G3NYR3_GASAC	27.621	391	239	11	736	1106	1	367	8.06e-31	131
sp|P78524|ST5_HUMAN	tr|H2UGI3|H2UGI3_TAKRU	29.255	376	223	15	716	1089	1	335	8.40e-31	133
sp|P78524|ST5_HUMAN	tr|A0A0Q3UT27|A0A0Q3UT27_AMAAE	27.157	394	233	13	736	1104	116	480	8.67e-31	137
sp|P78524|ST5_HUMAN	tr|A0A1L8GN57|A0A1L8GN57_XENLA	27.968	379	216	13	736	1089	44	390	8.86e-31	136
sp|P78524|ST5_HUMAN	tr|G1SZP2|G1SZP2_RABIT	26.682	431	263	11	697	1108	13	409	9.23e-31	136
sp|P78524|ST5_HUMAN	sp|Q8IV53|DEN1C_HUMAN	27.110	391	240	10	736	1104	42	409	9.23e-31	136
sp|P78524|ST5_HUMAN	tr|A0A5G3HL93|A0A5G3HL93_XENTR	30.483	269	164	7	742	1004	2	253	1.10e-30	129
sp|P78524|ST5_HUMAN	tr|A0A1S2ZV35|A0A1S2ZV35_ERIEU	28.193	415	246	11	696	1091	12	393	1.17e-30	136
sp|P78524|ST5_HUMAN	tr|A0A067R834|A0A067R834_ZOONE	24.070	457	283	11	694	1129	10	423	1.21e-30	136
sp|P78524|ST5_HUMAN	tr|A0A0D9RB54|A0A0D9RB54_CHLSB	27.436	390	234	10	739	1104	1	365	1.46e-30	135
sp|P78524|ST5_HUMAN	tr|R0JF47|R0JF47_ANAPL	27.794	349	213	10	764	1104	11	328	1.70e-30	135
sp|P78524|ST5_HUMAN	tr|A0A226NLB7|A0A226NLB7_CALSU	27.151	372	214	10	736	1104	31	348	1.71e-30	130
sp|P78524|ST5_HUMAN	tr|A0A337S8Y0|A0A337S8Y0_FELCA	28.354	395	223	10	740	1104	121	485	3.14e-30	135
sp|P78524|ST5_HUMAN	tr|F6VW57|F6VW57_ORNAN	27.446	419	235	15	716	1104	20	399	3.51e-30	133
sp|P78527|PRKDC_HUMAN	sp|P78527|PRKDC_HUMAN	100.000	4128	0	0	1	4128	1	4128	0.0	8569
sp|P78527|PRKDC_HUMAN	tr|A0A2R9A952|A0A2R9A952_PANPA	99.661	4128	14	0	1	4128	1	4128	0.0	8542
sp|P78527|PRKDC_HUMAN	tr|H2R3C3|H2R3C3_PANTR	99.588	4128	17	0	1	4128	1	4128	0.0	8541
sp|P78527|PRKDC_HUMAN	tr|A0A2K5V9M8|A0A2K5V9M8_MACFA	98.110	4128	78	0	1	4128	1	4128	0.0	8438
sp|P78527|PRKDC_HUMAN	tr|F6SP41|F6SP41_MACMU	98.062	4128	80	0	1	4128	1	4128	0.0	8436
sp|P78527|PRKDC_HUMAN	tr|A0A2K6KQV2|A0A2K6KQV2_RHIBE	98.014	4128	82	0	1	4128	1	4128	0.0	8415
sp|P78527|PRKDC_HUMAN	tr|A0A0D9RQR8|A0A0D9RQR8_CHLSB	97.797	4131	88	1	1	4128	1	4131	0.0	8409
sp|P78527|PRKDC_HUMAN	tr|A0A2K5MD69|A0A2K5MD69_CERAT	97.844	4128	89	0	1	4128	1	4128	0.0	8408
sp|P78527|PRKDC_HUMAN	tr|A0A096NQQ5|A0A096NQQ5_PAPAN	96.030	4131	124	6	1	4128	1	4094	0.0	8205
sp|P78527|PRKDC_HUMAN	tr|A0A5F4W476|A0A5F4W476_CALJA	94.461	4134	223	2	1	4128	1	4134	0.0	8039
sp|P78527|PRKDC_HUMAN	tr|A0A2K5DLE5|A0A2K5DLE5_AOTNA	92.082	4130	271	7	1	4128	1	4076	0.0	7819
sp|P78527|PRKDC_HUMAN	tr|H2PQ95|H2PQ95_PONAB	92.224	4141	140	13	1	4128	1	3972	0.0	7786
sp|P78527|PRKDC_HUMAN	tr|G1RS97|G1RS97_NOMLE	98.418	3729	50	2	1	3728	1	3721	0.0	7585
sp|P78527|PRKDC_HUMAN	tr|G1RS97|G1RS97_NOMLE	61.842	76	24	2	4053	4128	3783	3853	1.16e-16	94.7
sp|P78527|PRKDC_HUMAN	tr|A0A2K6EWI3|A0A2K6EWI3_PROCO	86.620	4133	545	5	1	4128	1	4130	0.0	7432
sp|P78527|PRKDC_HUMAN	tr|A0A2K6UMZ3|A0A2K6UMZ3_SAIBB	94.496	3797	203	2	337	4128	250	4045	0.0	7423
sp|P78527|PRKDC_HUMAN	tr|A0A2K6UMZ3|A0A2K6UMZ3_SAIBB	97.083	240	7	0	1	240	1	240	9.21e-132	474
sp|P78527|PRKDC_HUMAN	tr|A0A384DCZ9|A0A384DCZ9_URSMA	84.139	4136	647	4	1	4128	1	4135	0.0	7290
sp|P78527|PRKDC_HUMAN	tr|A0A2U3VLR4|A0A2U3VLR4_ODORO	84.139	4136	648	3	1	4128	1	4136	0.0	7289
sp|P78527|PRKDC_HUMAN	tr|I3MEE6|I3MEE6_ICTTR	84.139	4136	642	6	1	4128	1	4130	0.0	7260
sp|P78527|PRKDC_HUMAN	tr|A0A2K5YUQ0|A0A2K5YUQ0_MANLE	98.003	3556	71	0	1	3556	1	3556	0.0	7221
sp|P78527|PRKDC_HUMAN	tr|A0A3Q2HIG2|A0A3Q2HIG2_HORSE	84.513	4113	629	3	1	4106	1	4112	0.0	7215
sp|P78527|PRKDC_HUMAN	tr|G5BHS5|G5BHS5_HETGA	83.229	4138	669	7	1	4128	1	4123	0.0	7176
sp|P78527|PRKDC_HUMAN	sp|Q8WN22|PRKDC_CANLF	83.099	4124	689	4	12	4128	22	4144	0.0	7172
sp|P78527|PRKDC_HUMAN	tr|A0A2I2UWK2|A0A2I2UWK2_FELCA	83.482	4135	649	12	1	4128	1	4108	0.0	7123
sp|P78527|PRKDC_HUMAN	tr|L5L5Z4|L5L5Z4_PTEAL	82.636	4135	675	7	1	4128	35	4133	0.0	7117
sp|P78527|PRKDC_HUMAN	tr|M3XPL2|M3XPL2_MUSPF	82.928	4112	689	8	28	4128	1	4110	0.0	7089
sp|P78527|PRKDC_HUMAN	tr|F1Q3H1|F1Q3H1_CANLF	83.329	4067	670	4	1	4060	1	4066	0.0	7084
sp|P78527|PRKDC_HUMAN	tr|G1NU10|G1NU10_MYOLU	82.130	4141	720	11	1	4128	1	4134	0.0	7047
sp|P78527|PRKDC_HUMAN	tr|H0WG96|H0WG96_OTOGA	83.627	4086	656	8	51	4128	1	4081	0.0	7036
sp|P78527|PRKDC_HUMAN	tr|A0A2Y9DJ54|A0A2Y9DJ54_TRIMA	81.282	4135	766	3	1	4128	1	4134	0.0	7022
sp|P78527|PRKDC_HUMAN	tr|H0VPX0|H0VPX0_CAVPO	82.205	4046	697	8	102	4128	2	4043	0.0	6905
sp|P78527|PRKDC_HUMAN	tr|G3QTD2|G3QTD2_GORGO	99.102	3339	27	1	790	4128	168	3503	0.0	6882
sp|P78527|PRKDC_HUMAN	tr|G3QTD2|G3QTD2_GORGO	98.507	134	2	0	241	374	52	185	1.34e-70	273
sp|P78527|PRKDC_HUMAN	tr|G3QTD2|G3QTD2_GORGO	96.429	56	2	0	1	56	1	56	9.97e-22	111
sp|P78527|PRKDC_HUMAN	tr|A0A2Y9LT45|A0A2Y9LT45_DELLE	78.874	4137	859	6	1	4128	1	4131	0.0	6804
sp|P78527|PRKDC_HUMAN	sp|P97313|PRKDC_MOUSE	79.081	4135	851	10	1	4128	1	4128	0.0	6784
sp|P78527|PRKDC_HUMAN	tr|A0A340XRV8|A0A340XRV8_LIPVE	78.632	4137	869	6	1	4128	1	4131	0.0	6783
sp|P78527|PRKDC_HUMAN	tr|A0A2Y9T1W9|A0A2Y9T1W9_PHYMC	78.917	4136	858	5	1	4128	1	4130	0.0	6774
sp|P78527|PRKDC_HUMAN	tr|F1RSE6|F1RSE6_PIG	78.483	4141	873	5	1	4128	1	4136	0.0	6737
sp|P78527|PRKDC_HUMAN	tr|E1BLB6|E1BLB6_BOVIN	77.861	4133	901	5	1	4128	1	4124	0.0	6724
sp|P78527|PRKDC_HUMAN	tr|A0A452EJK4|A0A452EJK4_CAPHI	78.117	4131	887	8	1	4128	1	4117	0.0	6712
sp|P78527|PRKDC_HUMAN	tr|W5PQQ8|W5PQQ8_SHEEP	77.713	4137	896	7	1	4128	1	4120	0.0	6681
sp|P78527|PRKDC_HUMAN	tr|A0A091DEJ4|A0A091DEJ4_FUKDA	76.022	4279	780	22	1	4128	1	4184	0.0	6615
sp|P78527|PRKDC_HUMAN	tr|A0A4X2K2J4|A0A4X2K2J4_VOMUR	77.058	3997	901	7	144	4128	1	3993	0.0	6496
sp|P78527|PRKDC_HUMAN	tr|K7GHL4|K7GHL4_PELSI	71.090	4137	1179	11	5	4128	1	4133	0.0	6212
sp|P78527|PRKDC_HUMAN	tr|A0A2U4AIX8|A0A2U4AIX8_TURTR	78.060	3815	815	8	322	4128	31	3831	0.0	6181
sp|P78527|PRKDC_HUMAN	tr|A0A1S3AD69|A0A1S3AD69_ERIEU	80.232	3713	722	5	1	3702	1	3712	0.0	6147
sp|P78527|PRKDC_HUMAN	tr|A0A151MNN4|A0A151MNN4_ALLMI	69.764	4144	1231	12	1	4128	7	4144	0.0	6011
sp|P78527|PRKDC_HUMAN	tr|A0A3Q0GBJ7|A0A3Q0GBJ7_ALLSI	69.966	4102	1211	11	43	4128	8	4104	0.0	6000
sp|P78527|PRKDC_HUMAN	tr|A0A087REA9|A0A087REA9_APTFO	69.142	4093	1242	13	52	4128	1	4088	0.0	5933
sp|P78527|PRKDC_HUMAN	tr|A0A091I6F9|A0A091I6F9_CALAN	68.695	4092	1262	12	52	4128	1	4088	0.0	5925
sp|P78527|PRKDC_HUMAN	tr|A0A0Q3X5V2|A0A0Q3X5V2_AMAAE	68.093	4137	1302	11	6	4128	48	4180	0.0	5922
sp|P78527|PRKDC_HUMAN	tr|A0A091W6J0|A0A091W6J0_OPIHO	68.605	4093	1265	11	52	4128	1	4089	0.0	5900
sp|P78527|PRKDC_HUMAN	tr|G1NE83|G1NE83_MELGA	68.756	4068	1247	12	77	4128	1	4060	0.0	5892
sp|P78527|PRKDC_HUMAN	tr|A0A093GSH8|A0A093GSH8_DRYPU	67.669	4157	1299	19	7	4128	1	4147	0.0	5843
sp|P78527|PRKDC_HUMAN	tr|H0ZKV6|H0ZKV6_TAEGU	66.908	4143	1342	13	3	4128	1	4131	0.0	5802
sp|P78527|PRKDC_HUMAN	tr|R0M243|R0M243_ANAPL	68.161	4014	1247	16	134	4128	1	4002	0.0	5722
sp|P78527|PRKDC_HUMAN	tr|H9GIJ9|H9GIJ9_ANOCA	66.602	4144	1321	16	4	4128	1	4100	0.0	5707
sp|P78527|PRKDC_HUMAN	tr|A0A3Q0D7M1|A0A3Q0D7M1_MESAU	79.738	3440	673	10	1	3432	9	3432	0.0	5610
sp|P78527|PRKDC_HUMAN	tr|A0A3Q0D7M1|A0A3Q0D7M1_MESAU	77.474	586	128	1	3543	4128	3429	4010	0.0	975
sp|P78527|PRKDC_HUMAN	tr|A0A1L8FYZ4|A0A1L8FYZ4_XENLA	63.895	4149	1452	27	2	4128	22	4146	0.0	5521
sp|P78527|PRKDC_HUMAN	tr|F7CL40|F7CL40_ORNAN	74.610	3525	873	10	52	3557	1	3522	0.0	5436
sp|P78527|PRKDC_HUMAN	tr|A0A1U7T1G9|A0A1U7T1G9_TARSY	84.737	3027	456	2	1108	4128	1	3027	0.0	5373
sp|P78527|PRKDC_HUMAN	tr|A0A5G3IHC0|A0A5G3IHC0_XENTR	61.758	4163	1472	34	2	4128	24	4102	0.0	5299
sp|P78527|PRKDC_HUMAN	tr|A0A5G3IGY4|A0A5G3IGY4_XENTR	61.512	4139	1411	38	56	4128	48	4070	0.0	5235
sp|P78527|PRKDC_HUMAN	tr|A0A5G3IG12|A0A5G3IG12_XENTR	60.840	4142	1410	39	56	4128	48	4046	0.0	5147
sp|P78527|PRKDC_HUMAN	tr|A0A5G3IEQ9|A0A5G3IEQ9_XENTR	60.862	4129	1392	37	56	4128	48	4008	0.0	5131
sp|P78527|PRKDC_HUMAN	tr|F6QYB0|F6QYB0_XENTR	60.994	4025	1386	37	132	4128	91	3959	0.0	5048
sp|P78527|PRKDC_HUMAN	tr|A0A2I0MXD5|A0A2I0MXD5_COLLI	68.031	3566	1122	10	6	3557	2	3563	0.0	5036
sp|P78527|PRKDC_HUMAN	tr|A0A060WE12|A0A060WE12_ONCMY	58.792	4157	1637	32	6	4128	11	4125	0.0	5014
sp|P78527|PRKDC_HUMAN	tr|A0A1S3NI15|A0A1S3NI15_SALSA	58.770	4162	1633	31	6	4128	11	4128	0.0	4989
sp|P78527|PRKDC_HUMAN	tr|A0A1S3EMJ3|A0A1S3EMJ3_DIPOR	82.670	2764	469	5	1	2755	1	2763	0.0	4736
sp|P78527|PRKDC_HUMAN	tr|A0A1S3EMJ3|A0A1S3EMJ3_DIPOR	77.013	1279	237	5	2858	4128	2816	4045	0.0	2056
sp|P78527|PRKDC_HUMAN	tr|G3NB89|G3NB89_GASAC	57.270	4147	1697	32	4	4127	1	4095	0.0	4730
sp|P78527|PRKDC_HUMAN	tr|A0A3B4TQG3|A0A3B4TQG3_SERDU	56.590	4135	1577	64	12	4128	5	3939	0.0	4536
sp|P78527|PRKDC_HUMAN	tr|G1L084|G1L084_AILME	83.845	2278	360	3	1858	4128	3	2279	0.0	4032
sp|P78527|PRKDC_HUMAN	tr|A0A091JBQ2|A0A091JBQ2_EGRGA	68.345	2821	878	8	52	2859	1	2819	0.0	4007
sp|P78527|PRKDC_HUMAN	tr|H2V605|H2V605_TAKRU	49.928	3475	1442	53	1	3430	1	3222	0.0	3220
sp|P78527|PRKDC_HUMAN	tr|H2V605|H2V605_TAKRU	56.854	642	261	7	3495	4128	3241	3874	0.0	777
sp|P78527|PRKDC_HUMAN	tr|G3I2I2|G3I2I2_CRIGR	78.782	1593	326	8	1	1586	1	1588	0.0	2537
sp|P78527|PRKDC_HUMAN	tr|G3I2I2|G3I2I2_CRIGR	76.194	1550	357	4	2587	4128	1941	3486	0.0	2415
sp|P78527|PRKDC_HUMAN	tr|G3I2I2|G3I2I2_CRIGR	74.932	367	70	1	1655	2021	1522	1866	3.92e-161	571
sp|P78527|PRKDC_HUMAN	tr|G3I2I2|G3I2I2_CRIGR	60.938	64	20	1	2276	2334	1877	1940	6.19e-10	72.4
sp|P78527|PRKDC_HUMAN	tr|A0A226MK71|A0A226MK71_CALSU	61.214	1944	662	12	1181	3115	1166	3026	0.0	2400
sp|P78527|PRKDC_HUMAN	tr|A0A226MK71|A0A226MK71_CALSU	68.132	1274	376	7	2858	4128	3022	4268	0.0	1832
sp|P78527|PRKDC_HUMAN	tr|A0A226MK71|A0A226MK71_CALSU	66.838	1170	324	7	15	1121	5	1173	0.0	1590
sp|P78527|PRKDC_HUMAN	tr|G1L496|G1L496_AILME	87.711	1123	137	1	1	1122	1	1123	0.0	2032
sp|P78527|PRKDC_HUMAN	tr|A0A3Q0E2M8|A0A3Q0E2M8_TARSY	87.561	1021	127	0	102	1122	2	1022	0.0	1859
sp|P78527|PRKDC_HUMAN	tr|A0A067RUG1|A0A067RUG1_ZOONE	30.867	4189	2532	112	58	4128	55	3997	0.0	1818
sp|P78527|PRKDC_HUMAN	sp|Q54UC0|PRKDC_DICDI	28.241	4405	2658	115	51	4124	63	4295	0.0	1457
sp|P78527|PRKDC_HUMAN	tr|A0A1S3WJA7|A0A1S3WJA7_ERIEU	80.423	756	142	2	3373	4128	1	750	0.0	1291
sp|P78527|PRKDC_HUMAN	tr|A0A2K1K3A5|A0A2K1K3A5_PHYPA	26.671	3337	2035	106	56	3207	53	3162	0.0	952
sp|P78527|PRKDC_HUMAN	tr|A0A2K1K3A5|A0A2K1K3A5_PHYPA	32.930	826	473	21	3364	4128	3293	4098	5.01e-113	413
sp|P78527|PRKDC_HUMAN	tr|D6WBH3|D6WBH3_TRICA	28.333	2333	1426	61	1830	4128	1694	3814	0.0	902
sp|P78527|PRKDC_HUMAN	tr|D6WBH3|D6WBH3_TRICA	28.236	1151	726	29	59	1191	57	1125	7.84e-110	402
sp|P78527|PRKDC_HUMAN	tr|A0A2I0MXE1|A0A2I0MXE1_COLLI	71.774	496	138	2	3634	4128	60	554	0.0	781
sp|P78527|PRKDC_HUMAN	tr|A0A3Q0CCK1|A0A3Q0CCK1_MESAU	71.059	387	105	2	3176	3557	1	385	5.06e-176	552
sp|P78527|PRKDC_HUMAN	tr|W5JJK5|W5JJK5_ANODA	24.477	2341	1460	78	163	2325	158	2368	4.36e-140	499
sp|P78527|PRKDC_HUMAN	tr|A0A026WGH9|A0A026WGH9_OOCBI	22.235	2667	1717	87	483	3056	230	2632	9.90e-132	474
sp|P78527|PRKDC_HUMAN	tr|A0A026WGH9|A0A026WGH9_OOCBI	31.293	719	410	17	3451	4128	2999	3674	6.14e-87	327
sp|P78527|PRKDC_HUMAN	tr|A0A2U4AIX7|A0A2U4AIX7_TURTR	82.083	240	43	0	1	240	1	240	3.75e-130	414
sp|P78527|PRKDC_HUMAN	tr|G3T7P6|G3T7P6_LOXAF	83.258	221	37	0	267	487	1	221	1.58e-120	385
sp|P78527|PRKDC_HUMAN	tr|E2BGW4|E2BGW4_HARSA	26.145	1660	1009	59	2431	4009	1917	3440	5.07e-113	412
sp|P78527|PRKDC_HUMAN	tr|E2BGW4|E2BGW4_HARSA	22.525	1909	1213	65	396	2250	24	1720	1.08e-91	342
sp|P78527|PRKDC_HUMAN	tr|A0A2Y9SC39|A0A2Y9SC39_PHYMC	79.907	214	43	0	500	713	1	214	3.47e-107	347
sp|P78527|PRKDC_HUMAN	tr|F6PRV0|F6PRV0_ORNAN	74.011	177	40	1	3831	4007	1	171	1.26e-85	283
sp|P78527|PRKDC_HUMAN	tr|E9HS21|E9HS21_DAPPU	25.450	1167	724	32	55	1190	40	1091	8.99e-77	293
sp|P78527|PRKDC_HUMAN	tr|E9HS21|E9HS21_DAPPU	27.006	648	414	22	1948	2586	1747	2344	1.24e-50	206
sp|P78527|PRKDC_HUMAN	tr|E9HS21|E9HS21_DAPPU	24.099	444	279	16	3385	3816	2986	3383	1.46e-23	117
sp|P78527|PRKDC_HUMAN	tr|E9HS21|E9HS21_DAPPU	25.000	464	278	13	2754	3208	2455	2857	2.34e-14	87.0
sp|P78527|PRKDC_HUMAN	tr|G3U7L3|G3U7L3_LOXAF	75.969	129	31	0	3703	3831	1	129	3.51e-64	221
sp|P78527|PRKDC_HUMAN	tr|H0ZVS5|H0ZVS5_TAEGU	73.016	126	34	0	3703	3828	1	126	2.40e-60	209
sp|P78527|PRKDC_HUMAN	tr|A0A091JYA3|A0A091JYA3_EGRGA	72.222	126	35	0	3703	3828	1	126	5.38e-59	205
sp|P78527|PRKDC_HUMAN	tr|E9HS22|E9HS22_DAPPU	39.216	255	140	3	3883	4128	16	264	3.85e-51	188
sp|P78527|PRKDC_HUMAN	tr|F7CL47|F7CL47_ORNAN	79.348	92	19	0	3635	3726	1	92	2.29e-44	162
sp|P78527|PRKDC_HUMAN	tr|A0A2K1KED1|A0A2K1KED1_PHYPA	25.254	689	421	23	3483	4127	1883	2521	1.46e-41	176
sp|P78527|PRKDC_HUMAN	tr|A0A026WRX2|A0A026WRX2_OOCBI	25.106	705	458	20	3447	4127	1782	2440	1.73e-41	176
sp|P78527|PRKDC_HUMAN	tr|D6WXL5|D6WXL5_TRICA	24.872	587	390	14	3442	4014	1747	2296	2.13e-40	172
sp|P78527|PRKDC_HUMAN	tr|H0V935|H0V935_CAVPO	27.045	440	238	7	3701	4128	2171	2539	2.38e-40	172
sp|P78527|PRKDC_HUMAN	tr|A0A2K6FQ43|A0A2K6FQ43_PROCO	26.818	440	239	7	3701	4128	2275	2643	1.80e-39	169
sp|P78527|PRKDC_HUMAN	tr|E2C5F3|E2C5F3_HARSA	24.928	690	445	19	3363	4014	1670	2324	1.83e-39	169
sp|P78527|PRKDC_HUMAN	tr|A0A067QSP9|A0A067QSP9_ZOONE	25.345	580	387	14	3447	4014	1827	2372	1.86e-39	169
sp|P78527|PRKDC_HUMAN	tr|F1SKG2|F1SKG2_PIG	27.189	434	245	8	3701	4128	2275	2643	2.35e-39	169
sp|P78527|PRKDC_HUMAN	tr|G3TF68|G3TF68_LOXAF	28.401	419	241	7	3710	4128	2284	2643	2.74e-39	169
sp|P78527|PRKDC_HUMAN	tr|A0A2Y9FNJ8|A0A2Y9FNJ8_PHYMC	26.364	440	241	7	3701	4128	2276	2644	3.46e-39	169
sp|P78527|PRKDC_HUMAN	tr|A0A091CTV2|A0A091CTV2_FUKDA	26.591	440	240	7	3701	4128	2276	2644	4.84e-39	168
sp|P78527|PRKDC_HUMAN	tr|G5AZ55|G5AZ55_HETGA	26.591	440	240	7	3701	4128	2275	2643	5.87e-39	168
sp|P78527|PRKDC_HUMAN	tr|A0A2K3DEZ8|A0A2K3DEZ8_CHLRE	26.374	546	343	16	3486	4014	2036	2539	6.71e-39	167
sp|P78527|PRKDC_HUMAN	tr|A0A3Q1M8V1|A0A3Q1M8V1_BOVIN	26.959	434	246	8	3701	4128	2295	2663	7.14e-39	167
sp|P78527|PRKDC_HUMAN	tr|E2QXA4|E2QXA4_CANLF	26.591	440	240	7	3701	4128	2276	2644	7.81e-39	167
sp|P78527|PRKDC_HUMAN	tr|A0A452FL93|A0A452FL93_CAPHI	26.959	434	246	8	3701	4128	2276	2644	8.86e-39	167
sp|P78527|PRKDC_HUMAN	tr|A0A2K5U8D7|A0A2K5U8D7_MACFA	26.682	431	234	6	3710	4128	2284	2644	8.93e-39	167
sp|P78527|PRKDC_HUMAN	tr|A0A2R9CEN3|A0A2R9CEN3_PANPA	26.682	431	234	6	3710	4128	2254	2614	9.12e-39	167
sp|P78527|PRKDC_HUMAN	sp|Q13535|ATR_HUMAN	26.682	431	234	6	3710	4128	2284	2644	9.47e-39	167
sp|P78527|PRKDC_HUMAN	tr|W5P8B0|W5P8B0_SHEEP	26.959	434	246	8	3701	4128	2271	2639	9.71e-39	167
sp|P78527|PRKDC_HUMAN	tr|A0A2I2YTG6|A0A2I2YTG6_GORGO	26.682	431	234	6	3710	4128	2284	2644	9.72e-39	167
sp|P78527|PRKDC_HUMAN	tr|F7HT00|F7HT00_MACMU	26.682	431	234	6	3710	4128	2284	2644	9.88e-39	167
sp|P78527|PRKDC_HUMAN	tr|K7DR10|K7DR10_PANTR	26.682	431	234	6	3710	4128	2284	2644	1.04e-38	167
sp|P78527|PRKDC_HUMAN	tr|H2PBM9|H2PBM9_PONAB	26.682	431	234	6	3710	4128	2276	2636	1.07e-38	167
sp|P78527|PRKDC_HUMAN	tr|M3YKS3|M3YKS3_MUSPF	26.959	434	246	8	3701	4128	2276	2644	1.07e-38	167
sp|P78527|PRKDC_HUMAN	tr|A0A0D9RFU3|A0A0D9RFU3_CHLSB	26.682	431	234	6	3710	4128	2284	2644	1.13e-38	167
sp|P78527|PRKDC_HUMAN	tr|E9FX63|E9FX63_DAPPU	29.024	410	256	9	3717	4126	2580	2954	1.37e-38	167
sp|P78527|PRKDC_HUMAN	tr|G1M1R0|G1M1R0_AILME	26.591	440	240	7	3701	4128	2276	2644	1.42e-38	166
sp|P78527|PRKDC_HUMAN	tr|H0WFW3|H0WFW3_OTOGA	27.123	424	239	7	3711	4128	2283	2642	1.45e-38	166
sp|P78527|PRKDC_HUMAN	tr|A0A384DG31|A0A384DG31_URSMA	26.591	440	240	7	3701	4128	2276	2644	1.45e-38	166
sp|P78527|PRKDC_HUMAN	tr|A0A340WIV3|A0A340WIV3_LIPVE	26.136	440	242	7	3701	4128	2265	2633	1.59e-38	166
sp|P78527|PRKDC_HUMAN	tr|A0A194Q8U8|A0A194Q8U8_PAPXU	23.371	706	474	20	3439	4127	1768	2423	1.70e-38	166
sp|P78527|PRKDC_HUMAN	tr|A0A2Y9P4U4|A0A2Y9P4U4_DELLE	26.136	440	242	7	3701	4128	2287	2655	2.00e-38	166
sp|P78527|PRKDC_HUMAN	tr|A0A2U3VQ83|A0A2U3VQ83_ODORO	26.364	440	241	7	3701	4128	2276	2644	2.23e-38	166
sp|P78527|PRKDC_HUMAN	tr|A0A2U4B9J6|A0A2U4B9J6_TURTR	26.136	440	242	7	3701	4128	2286	2654	2.27e-38	166
sp|P78527|PRKDC_HUMAN	tr|L5KB25|L5KB25_PTEAL	26.364	440	241	7	3701	4128	2218	2586	2.73e-38	166
sp|P78527|PRKDC_HUMAN	tr|A0A093GET1|A0A093GET1_DRYPU	28.505	428	247	10	3701	4128	2276	2644	2.75e-38	166
sp|P78527|PRKDC_HUMAN	tr|M3WP01|M3WP01_FELCA	26.364	440	241	7	3701	4128	2275	2643	3.42e-38	165
sp|P78527|PRKDC_HUMAN	tr|A0A2K6UHP7|A0A2K6UHP7_SAIBB	27.059	425	240	7	3710	4128	2278	2638	3.54e-38	165
sp|P78527|PRKDC_HUMAN	tr|A0A3B5ZWM7|A0A3B5ZWM7_WHEAT	25.529	662	397	23	3514	4127	1861	2474	3.56e-38	165
sp|P78527|PRKDC_HUMAN	tr|A0A2K5YBU2|A0A2K5YBU2_MANLE	26.450	431	235	6	3710	4128	2284	2644	3.57e-38	165
sp|P78527|PRKDC_HUMAN	tr|I3MUH2|I3MUH2_ICTTR	27.059	425	240	7	3710	4128	2284	2644	3.82e-38	165
sp|P78527|PRKDC_HUMAN	tr|A0A3B5Y0J8|A0A3B5Y0J8_WHEAT	25.529	662	397	23	3514	4127	1861	2474	3.94e-38	165
sp|P78527|PRKDC_HUMAN	tr|A0A2K5M7R9|A0A2K5M7R9_CERAT	26.450	431	235	6	3710	4128	2213	2573	3.97e-38	165
sp|P78527|PRKDC_HUMAN	tr|F7E9U4|F7E9U4_CALJA	26.835	436	247	8	3701	4128	2273	2644	4.99e-38	165
sp|P78527|PRKDC_HUMAN	tr|A0A091V699|A0A091V699_OPIHO	28.271	428	248	9	3701	4128	2279	2647	5.48e-38	164
sp|P78527|PRKDC_HUMAN	tr|G1N3I9|G1N3I9_MELGA	28.037	428	249	9	3701	4128	2259	2627	5.55e-38	164
sp|P78527|PRKDC_HUMAN	tr|A0A1S2ZT24|A0A1S2ZT24_ERIEU	27.083	432	248	8	3701	4128	2275	2643	5.80e-38	164
sp|P78527|PRKDC_HUMAN	tr|A0A3B5YYD9|A0A3B5YYD9_WHEAT	25.529	662	397	23	3514	4127	1861	2474	5.84e-38	164
sp|P78527|PRKDC_HUMAN	tr|A0A091JYU2|A0A091JYU2_EGRGA	28.271	428	248	9	3701	4128	2308	2676	5.98e-38	164
sp|P78527|PRKDC_HUMAN	tr|A0A2Y9E2D0|A0A2Y9E2D0_TRIMA	27.660	423	240	7	3710	4128	2284	2644	7.79e-38	164
sp|P78527|PRKDC_HUMAN	tr|A0A2K5D241|A0A2K5D241_AOTNA	26.950	423	243	6	3710	4128	2282	2642	8.12e-38	164
sp|P78527|PRKDC_HUMAN	tr|A0A091HR56|A0A091HR56_CALAN	28.505	428	247	10	3701	4128	2298	2666	9.72e-38	164
sp|P78527|PRKDC_HUMAN	tr|K7GIT8|K7GIT8_PELSI	27.570	428	251	9	3701	4128	2293	2661	1.13e-37	164
sp|P78527|PRKDC_HUMAN	tr|A0A2I0MBH9|A0A2I0MBH9_COLLI	28.037	428	249	9	3701	4128	2412	2780	1.17e-37	164
sp|P78527|PRKDC_HUMAN	tr|H0ZE28|H0ZE28_TAEGU	28.505	428	247	9	3701	4128	2250	2618	1.42e-37	163
sp|P78527|PRKDC_HUMAN	tr|A0A099ZDH9|A0A099ZDH9_TINGU	27.315	432	247	9	3701	4128	2293	2661	1.98e-37	163
sp|P78527|PRKDC_HUMAN	tr|A0A1U7UJL2|A0A1U7UJL2_TARSY	27.059	425	240	7	3710	4128	2284	2644	2.01e-37	163
sp|P78527|PRKDC_HUMAN	tr|A0A226NBZ0|A0A226NBZ0_CALSU	28.037	428	249	9	3701	4128	1929	2297	2.24e-37	162
sp|P78527|PRKDC_HUMAN	tr|A0A4X2KVE7|A0A4X2KVE7_VOMUR	26.790	433	246	8	3702	4128	2289	2656	2.61e-37	162
sp|P78527|PRKDC_HUMAN	tr|R0KCN4|R0KCN4_ANAPL	28.037	428	249	9	3701	4128	2272	2640	3.11e-37	162
sp|P78527|PRKDC_HUMAN	sp|Q9VK45|TOR_DROME	23.548	637	426	13	3387	4014	1767	2351	3.26e-37	162
sp|P78527|PRKDC_HUMAN	tr|M0SK54|M0SK54_MUSAM	25.190	659	408	20	3514	4127	1855	2473	3.73e-37	162
sp|P78527|PRKDC_HUMAN	tr|A0A3Q0D7U3|A0A3Q0D7U3_MESAU	26.279	430	235	6	3711	4128	2277	2636	4.24e-37	162
sp|P78527|PRKDC_HUMAN	sp|Q9FR53|TOR_ARATH	25.076	654	415	20	3514	4127	1862	2480	5.83e-37	161
sp|P78527|PRKDC_HUMAN	tr|R1B4E3|R1B4E3_EMIHU	32.278	316	179	4	3698	4013	578	858	5.91e-37	159
sp|P78527|PRKDC_HUMAN	tr|Q7S6V7|Q7S6V7_NEUCR	25.646	542	346	15	3489	4014	1790	2290	7.27e-37	161
sp|P78527|PRKDC_HUMAN	tr|A0A444Z7C6|A0A444Z7C6_ARAHY	26.769	523	320	17	3514	4016	1867	2346	7.50e-37	161
sp|P78527|PRKDC_HUMAN	tr|G3NM95|G3NM95_GASAC	26.230	549	342	21	3487	4014	1904	2410	7.69e-37	160
sp|P78527|PRKDC_HUMAN	tr|A0A2I3FYG5|A0A2I3FYG5_NOMLE	26.682	431	231	7	3710	4128	2263	2620	7.74e-37	160
sp|P78527|PRKDC_HUMAN	tr|B8CAU9|B8CAU9_THAPS	29.648	398	241	11	3626	4014	1922	2289	8.63e-37	160
sp|P78527|PRKDC_HUMAN	sp|Q9JKK8|ATR_MOUSE	26.279	430	235	6	3711	4128	2276	2635	1.02e-36	160
sp|P78527|PRKDC_HUMAN	tr|F7FJ30|F7FJ30_ORNAN	26.777	422	243	6	3711	4128	661	1020	1.26e-36	159
sp|P78527|PRKDC_HUMAN	tr|A0A0L0CAC7|A0A0L0CAC7_LUCCU	24.169	662	444	15	3376	4014	1739	2365	1.51e-36	160
sp|P78527|PRKDC_HUMAN	tr|A0A5G3HY30|A0A5G3HY30_XENTR	24.850	668	419	23	3487	4127	1764	2375	1.68e-36	159
sp|P78527|PRKDC_HUMAN	tr|A0A3Q0H4W5|A0A3Q0H4W5_ALLSI	25.045	551	350	18	3487	4014	1922	2432	1.77e-36	159
sp|P78527|PRKDC_HUMAN	tr|A0A151NBA6|A0A151NBA6_ALLMI	27.990	418	243	8	3711	4128	2033	2392	1.88e-36	159
sp|P78527|PRKDC_HUMAN	tr|A0A5G3JPA3|A0A5G3JPA3_XENTR	25.590	551	343	19	3487	4014	1892	2398	1.90e-36	159
sp|P78527|PRKDC_HUMAN	tr|F7A901|F7A901_XENTR	25.590	551	343	19	3487	4014	1897	2403	1.93e-36	159
sp|P78527|PRKDC_HUMAN	tr|H2TDG4|H2TDG4_TAKRU	25.859	553	339	21	3487	4014	1672	2178	2.03e-36	159
sp|P78527|PRKDC_HUMAN	tr|A0A1U8D727|A0A1U8D727_ALLSI	27.990	418	243	8	3711	4128	2296	2655	2.09e-36	159
sp|P78527|PRKDC_HUMAN	tr|A0A1S3MEK7|A0A1S3MEK7_SALSA	25.801	562	348	21	3475	4014	1891	2405	2.33e-36	159
sp|P78527|PRKDC_HUMAN	tr|A0A1L8FKW5|A0A1L8FKW5_XENLA	25.590	551	343	19	3487	4014	1908	2414	2.39e-36	159
sp|P78527|PRKDC_HUMAN	tr|G1PVP1|G1PVP1_MYOLU	29.012	324	204	4	3711	4030	2264	2565	2.51e-36	159
sp|P78527|PRKDC_HUMAN	tr|A0A060X462|A0A060X462_ONCMY	25.331	604	379	22	3436	4014	421	977	3.90e-36	157
sp|P78527|PRKDC_HUMAN	tr|A0A139WD77|A0A139WD77_TRICA	30.128	312	196	4	3702	4013	2146	2435	4.52e-36	158
sp|P78527|PRKDC_HUMAN	tr|W5J4C4|W5J4C4_ANODA	23.360	625	426	16	3418	4024	1818	2407	4.78e-36	158
sp|P78527|PRKDC_HUMAN	tr|C8V3B2|C8V3B2_EMENI	25.316	553	359	19	3477	4014	1753	2266	5.39e-36	158
sp|P78527|PRKDC_HUMAN	tr|A0A3B4T9Y5|A0A3B4T9Y5_SERDU	25.678	553	340	21	3487	4014	1950	2456	6.99e-36	157
sp|P78527|PRKDC_HUMAN	tr|A0A151N3S4|A0A151N3S4_ALLMI	25.408	551	344	19	3487	4014	1910	2416	7.12e-36	157
sp|P78527|PRKDC_HUMAN	tr|A0A5F5PE08|A0A5F5PE08_HORSE	29.042	334	210	5	3701	4030	2391	2701	8.05e-36	157
sp|P78527|PRKDC_HUMAN	tr|A0A340XST0|A0A340XST0_LIPVE	25.408	551	344	19	3487	4014	1923	2429	8.36e-36	157
sp|P78527|PRKDC_HUMAN	tr|A0A2Y9QA27|A0A2Y9QA27_DELLE	25.408	551	344	19	3487	4014	1923	2429	8.80e-36	157
sp|P78527|PRKDC_HUMAN	tr|A0A2U4AZP3|A0A2U4AZP3_TURTR	25.408	551	344	19	3487	4014	1923	2429	9.33e-36	157
sp|P78527|PRKDC_HUMAN	tr|A0A096NG15|A0A096NG15_PAPAN	29.605	304	192	3	3710	4013	2285	2566	1.09e-35	157
sp|P78527|PRKDC_HUMAN	tr|G1SGC5|G1SGC5_RABIT	26.353	425	243	7	3710	4128	2283	2643	1.09e-35	157
sp|P78527|PRKDC_HUMAN	tr|F6S221|F6S221_ORNAN	25.227	551	345	19	3487	4014	1566	2072	1.74e-35	156
sp|P78527|PRKDC_HUMAN	tr|G1MZX7|G1MZX7_MELGA	25.227	551	345	19	3487	4014	1898	2404	1.76e-35	156
sp|P78527|PRKDC_HUMAN	tr|A0A287DFB7|A0A287DFB7_ICTTR	25.227	551	345	19	3487	4014	1952	2458	1.90e-35	156
sp|P78527|PRKDC_HUMAN	tr|G1P265|G1P265_MYOLU	25.227	551	345	19	3487	4014	1922	2428	1.90e-35	156
sp|P78527|PRKDC_HUMAN	tr|M3YYB5|M3YYB5_MUSPF	25.408	551	344	19	3487	4014	1927	2433	1.92e-35	156
sp|P78527|PRKDC_HUMAN	tr|H0YVP9|H0YVP9_TAEGU	25.227	551	345	19	3487	4014	1897	2403	1.95e-35	156
sp|P78527|PRKDC_HUMAN	tr|R0LI37|R0LI37_ANAPL	25.227	551	345	19	3487	4014	1895	2401	2.01e-35	156
sp|P78527|PRKDC_HUMAN	tr|G3R506|G3R506_GORGO	25.227	551	345	19	3487	4014	1895	2401	2.03e-35	156
sp|P78527|PRKDC_HUMAN	tr|A0A2K5XPX8|A0A2K5XPX8_MANLE	25.227	551	345	19	3487	4014	1924	2430	2.05e-35	156
sp|P78527|PRKDC_HUMAN	tr|A0A2K5WYX7|A0A2K5WYX7_MACFA	25.227	551	345	19	3487	4014	1924	2430	2.05e-35	156
sp|P78527|PRKDC_HUMAN	tr|A0A0D9S8M7|A0A0D9S8M7_CHLSB	25.227	551	345	19	3487	4014	1924	2430	2.05e-35	156
sp|P78527|PRKDC_HUMAN	tr|A0A2K5NEB0|A0A2K5NEB0_CERAT	25.227	551	345	19	3487	4014	1924	2430	2.05e-35	156
sp|P78527|PRKDC_HUMAN	tr|A0A2K5DVM4|A0A2K5DVM4_AOTNA	25.227	551	345	19	3487	4014	1924	2430	2.05e-35	156
sp|P78527|PRKDC_HUMAN	tr|W5NXN8|W5NXN8_SHEEP	25.227	551	345	19	3487	4014	1925	2431	2.05e-35	156
sp|P78527|PRKDC_HUMAN	tr|K7FIV2|K7FIV2_PELSI	25.227	551	345	19	3487	4014	1897	2403	2.10e-35	156
sp|P78527|PRKDC_HUMAN	tr|A0A099Z7N7|A0A099Z7N7_TINGU	25.227	551	345	19	3487	4014	1857	2363	2.10e-35	156
sp|P78527|PRKDC_HUMAN	tr|K7B4P2|K7B4P2_PANTR	25.227	551	345	19	3487	4014	1924	2430	2.11e-35	156
sp|P78527|PRKDC_HUMAN	sp|P42345|MTOR_HUMAN	25.227	551	345	19	3487	4014	1924	2430	2.11e-35	156
sp|P78527|PRKDC_HUMAN	tr|A0A093GYT8|A0A093GYT8_DRYPU	25.227	551	345	19	3487	4014	1896	2402	2.11e-35	156
sp|P78527|PRKDC_HUMAN	tr|A0A2U3XVT2|A0A2U3XVT2_LEPWE	25.227	551	345	19	3487	4014	1925	2431	2.12e-35	156
sp|P78527|PRKDC_HUMAN	tr|A0A2R9BI87|A0A2R9BI87_PANPA	25.227	551	345	19	3487	4014	1924	2430	2.20e-35	156
sp|P78527|PRKDC_HUMAN	tr|A0A1S3GF08|A0A1S3GF08_DIPOR	25.227	551	345	19	3487	4014	1842	2348	2.22e-35	156
sp|P78527|PRKDC_HUMAN	tr|A0A096NRV8|A0A096NRV8_PAPAN	25.227	551	345	19	3487	4014	1924	2430	2.22e-35	156
sp|P78527|PRKDC_HUMAN	tr|A0A087QL41|A0A087QL41_APTFO	25.227	551	345	19	3487	4014	1896	2402	2.24e-35	156
sp|P78527|PRKDC_HUMAN	tr|A0A2K6EJ37|A0A2K6EJ37_PROCO	25.227	551	345	19	3487	4014	1911	2417	2.25e-35	156
sp|P78527|PRKDC_HUMAN	tr|A0A2Y9SVG2|A0A2Y9SVG2_PHYMC	25.227	551	345	19	3487	4014	1923	2429	2.25e-35	156
sp|P78527|PRKDC_HUMAN	tr|A0A091JMN3|A0A091JMN3_EGRGA	25.227	551	345	19	3487	4014	1898	2404	2.26e-35	156
sp|P78527|PRKDC_HUMAN	tr|A0A2K6UYA5|A0A2K6UYA5_SAIBB	25.227	551	345	19	3487	4014	1924	2430	2.27e-35	156
sp|P78527|PRKDC_HUMAN	tr|G1T4N5|G1T4N5_RABIT	25.227	551	345	19	3487	4014	1922	2428	2.29e-35	156
sp|P78527|PRKDC_HUMAN	tr|A0A1U7U6S9|A0A1U7U6S9_TARSY	25.227	551	345	19	3487	4014	1923	2429	2.29e-35	156
sp|P78527|PRKDC_HUMAN	tr|H0VJM9|H0VJM9_CAVPO	25.227	551	345	19	3487	4014	1924	2430	2.29e-35	156
sp|P78527|PRKDC_HUMAN	tr|A0A091VAI6|A0A091VAI6_OPIHO	25.227	551	345	19	3487	4014	1896	2402	2.30e-35	156
sp|P78527|PRKDC_HUMAN	tr|U3DA98|U3DA98_CALJA	25.227	551	345	19	3487	4014	1924	2430	2.33e-35	156
sp|P78527|PRKDC_HUMAN	tr|F1RHR8|F1RHR8_PIG	25.227	551	345	19	3487	4014	1923	2429	2.35e-35	156
sp|P78527|PRKDC_HUMAN	tr|G3TFL3|G3TFL3_LOXAF	25.227	551	345	19	3487	4014	1925	2431	2.37e-35	156
sp|P78527|PRKDC_HUMAN	tr|A0A4X2MC42|A0A4X2MC42_VOMUR	25.227	551	345	19	3487	4014	1896	2402	2.38e-35	156
sp|P78527|PRKDC_HUMAN	tr|A0A2K6K070|A0A2K6K070_RHIBE	25.227	551	345	19	3487	4014	1924	2430	2.38e-35	156
sp|P78527|PRKDC_HUMAN	tr|A0A2Y9E154|A0A2Y9E154_TRIMA	25.227	551	345	19	3487	4014	1925	2431	2.43e-35	156
sp|P78527|PRKDC_HUMAN	tr|A0A5F8A945|A0A5F8A945_MACMU	25.227	551	345	19	3487	4014	1916	2422	2.49e-35	156
sp|P78527|PRKDC_HUMAN	tr|A0A452FCH1|A0A452FCH1_CAPHI	25.227	551	345	19	3487	4014	1925	2431	2.51e-35	155
sp|P78527|PRKDC_HUMAN	tr|M3VU05|M3VU05_FELCA	25.227	551	345	19	3487	4014	1965	2471	2.53e-35	155
sp|P78527|PRKDC_HUMAN	tr|A0A5F5PMI9|A0A5F5PMI9_HORSE	25.227	551	345	19	3487	4014	1948	2454	2.54e-35	155
sp|P78527|PRKDC_HUMAN	tr|E1BFB4|E1BFB4_BOVIN	25.227	551	345	19	3487	4014	1925	2431	2.56e-35	155
sp|P78527|PRKDC_HUMAN	tr|L5KG51|L5KG51_PTEAL	25.227	551	345	19	3487	4014	1587	2093	2.57e-35	155
sp|P78527|PRKDC_HUMAN	tr|A0A384CDN2|A0A384CDN2_URSMA	25.227	551	345	19	3487	4014	1918	2424	2.57e-35	155
sp|P78527|PRKDC_HUMAN	tr|A0A1L8GAP7|A0A1L8GAP7_XENLA	26.794	418	248	7	3711	4128	2295	2654	2.62e-35	155
sp|P78527|PRKDC_HUMAN	tr|H0X9K8|H0X9K8_OTOGA	25.227	551	345	19	3487	4014	1924	2430	2.67e-35	155
sp|P78527|PRKDC_HUMAN	tr|G1LST9|G1LST9_AILME	25.227	551	345	19	3487	4014	1923	2429	2.69e-35	155
sp|P78527|PRKDC_HUMAN	tr|E2R2L2|E2R2L2_CANLF	25.045	551	346	19	3487	4014	2022	2528	2.77e-35	155
sp|P78527|PRKDC_HUMAN	tr|Q6C2K6|Q6C2K6_YARLI	32.198	323	181	7	3698	4013	1945	2236	2.95e-35	155
sp|P78527|PRKDC_HUMAN	tr|B8AZX2|B8AZX2_ORYSI	26.602	515	327	18	3514	4016	1815	2290	4.01e-35	155
sp|P78527|PRKDC_HUMAN	tr|A0A1U7R1Y1|A0A1U7R1Y1_MESAU	25.045	551	346	19	3487	4014	1924	2430	4.41e-35	155
sp|P78527|PRKDC_HUMAN	tr|A0A1D6M217|A0A1D6M217_MAIZE	25.045	555	360	16	3478	4016	1210	1724	6.23e-35	154
sp|P78527|PRKDC_HUMAN	tr|G3P9P8|G3P9P8_GASAC	27.189	434	242	10	3703	4128	2288	2655	7.53e-35	154
sp|P78527|PRKDC_HUMAN	tr|G3IEE8|G3IEE8_CRIGR	25.045	551	346	19	3487	4014	1895	2401	7.97e-35	154
sp|P78527|PRKDC_HUMAN	sp|Q9JLN9|MTOR_MOUSE	25.045	551	346	19	3487	4014	1924	2430	9.71e-35	154
sp|P78527|PRKDC_HUMAN	sp|P35169|TOR1_YEAST	27.256	532	320	19	3525	4035	1905	2390	1.51e-34	153
sp|P78527|PRKDC_HUMAN	tr|A0A2K3DEN6|A0A2K3DEN6_CHLRE	33.654	312	190	5	3717	4015	6367	6674	1.91e-34	153
sp|P78527|PRKDC_HUMAN	tr|A0A2K3DEN6|A0A2K3DEN6_CHLRE	31.928	166	87	2	904	1043	1194	1359	1.30e-10	74.7
sp|P78527|PRKDC_HUMAN	tr|A0A2K3DEN6|A0A2K3DEN6_CHLRE	30.000	110	55	2	4041	4128	6747	6856	0.93	42.0
sp|P78527|PRKDC_HUMAN	tr|A0A1S3GAR1|A0A1S3GAR1_DIPOR	26.366	421	244	7	3712	4128	2237	2595	1.96e-34	153
sp|P78527|PRKDC_HUMAN	sp|P32600|TOR2_YEAST	30.530	321	191	10	3698	4013	2077	2370	2.17e-34	152
sp|P78527|PRKDC_HUMAN	tr|H0ZQW0|H0ZQW0_TAEGU	26.622	447	272	8	3687	4127	2661	3057	4.56e-34	152
sp|P78527|PRKDC_HUMAN	tr|A0A3B4UCT7|A0A3B4UCT7_SERDU	26.376	436	243	10	3703	4128	1881	2248	4.90e-34	151
sp|P78527|PRKDC_HUMAN	sp|Q86C65|TOR_DICDI	25.926	513	321	13	3518	4014	1769	2238	5.84e-34	151
sp|P78527|PRKDC_HUMAN	tr|E9HG28|E9HG28_DAPPU	23.127	614	420	16	3420	4014	1805	2385	6.71e-34	151
sp|P78527|PRKDC_HUMAN	tr|A0A0Q3LZJ2|A0A0Q3LZJ2_AMAAE	25.045	551	346	19	3487	4014	550	1056	7.48e-34	150
sp|P78527|PRKDC_HUMAN	tr|G1KDD8|G1KDD8_ANOCA	25.463	432	255	8	3701	4128	2281	2649	8.73e-34	150
sp|P78527|PRKDC_HUMAN	sp|Q54ER4|ATR1_DICDI	28.664	307	188	5	3708	4009	2798	3078	7.89e-33	147
sp|P78527|PRKDC_HUMAN	tr|H9JHF5|H9JHF5_BOMMO	23.689	591	377	16	3439	4014	1666	2197	1.20e-32	147
sp|P78527|PRKDC_HUMAN	tr|A0A452EWL0|A0A452EWL0_CAPHI	28.037	428	254	9	3711	4128	2675	3058	1.89e-32	146
sp|P78527|PRKDC_HUMAN	tr|G1KDX5|G1KDX5_ANOCA	27.553	421	256	7	3714	4128	46	423	2.11e-32	139
sp|P78527|PRKDC_HUMAN	tr|A0A5G3JQM7|A0A5G3JQM7_XENTR	24.783	577	341	21	3487	4014	1882	2414	2.70e-32	145
sp|P78527|PRKDC_HUMAN	tr|W5PQN7|W5PQN7_SHEEP	28.037	428	254	9	3711	4128	2674	3057	2.77e-32	146
sp|P78527|PRKDC_HUMAN	tr|K7FFL2|K7FFL2_PELSI	27.609	460	274	12	3682	4128	2648	3061	4.75e-32	145
sp|P78527|PRKDC_HUMAN	tr|H0VI73|H0VI73_CAVPO	27.804	428	255	9	3711	4128	2648	3031	5.89e-32	145
sp|P78527|PRKDC_HUMAN	tr|A0A2I2U0F4|A0A2I2U0F4_FELCA	27.570	428	256	8	3711	4128	2681	3064	6.16e-32	145
sp|P78527|PRKDC_HUMAN	tr|A0A3Q2GY53|A0A3Q2GY53_HORSE	27.336	428	257	8	3711	4128	2693	3076	6.27e-32	145
sp|P78527|PRKDC_HUMAN	tr|A0A340WCK4|A0A340WCK4_LIPVE	27.570	428	256	8	3711	4128	2675	3058	8.82e-32	144
sp|P78527|PRKDC_HUMAN	tr|A0A2U4BWD6|A0A2U4BWD6_TURTR	27.570	428	256	8	3711	4128	2681	3064	8.83e-32	144
sp|P78527|PRKDC_HUMAN	tr|A0A2Y9M6F8|A0A2Y9M6F8_DELLE	27.570	428	256	8	3711	4128	2681	3064	9.13e-32	144
sp|P78527|PRKDC_HUMAN	tr|A0A2U3YJR1|A0A2U3YJR1_LEPWE	27.570	428	256	8	3711	4128	2671	3054	1.03e-31	144
sp|P78527|PRKDC_HUMAN	tr|A0A2U3VZR5|A0A2U3VZR5_ODORO	27.336	428	257	8	3711	4128	2671	3054	1.39e-31	144
sp|P78527|PRKDC_HUMAN	tr|M3Y3L9|M3Y3L9_MUSPF	27.336	428	257	8	3711	4128	2674	3057	1.51e-31	143
sp|P78527|PRKDC_HUMAN	tr|E2B7S5|E2B7S5_HARSA	27.195	467	274	12	3671	4128	2081	2490	1.57e-31	143
sp|P78527|PRKDC_HUMAN	tr|J9JHR5|J9JHR5_CANLF	27.570	428	256	9	3711	4128	2673	3056	1.73e-31	143
sp|P78527|PRKDC_HUMAN	sp|Q7RZT9|ATM_NEUCR	26.341	410	256	7	3719	4127	2574	2938	2.04e-31	143
sp|P78527|PRKDC_HUMAN	tr|L5KIE2|L5KIE2_PTEAL	26.869	428	259	8	3711	4128	1892	2275	2.10e-31	143
sp|P78527|PRKDC_HUMAN	tr|E1BEI6|E1BEI6_BOVIN	27.907	430	252	10	3711	4128	2671	3054	2.81e-31	142
sp|P78527|PRKDC_HUMAN	tr|A0A091CT98|A0A091CT98_FUKDA	27.442	430	254	9	3711	4128	2673	3056	2.83e-31	142
sp|P78527|PRKDC_HUMAN	tr|A0A384C0D5|A0A384C0D5_URSMA	27.103	428	258	8	3711	4128	2674	3057	3.96e-31	142
sp|P78527|PRKDC_HUMAN	tr|G1MEC3|G1MEC3_AILME	27.103	428	258	8	3711	4128	2675	3058	4.84e-31	142
sp|P78527|PRKDC_HUMAN	tr|A0A2Y9EZ30|A0A2Y9EZ30_PHYMC	27.336	428	257	8	3711	4128	2674	3057	5.09e-31	142
sp|P78527|PRKDC_HUMAN	tr|G1NQH3|G1NQH3_MELGA	27.211	441	259	11	3699	4128	2688	3077	5.19e-31	142
sp|P78527|PRKDC_HUMAN	tr|A0A3Q0CP75|A0A3Q0CP75_MESAU	26.869	428	259	8	3711	4128	2671	3054	5.87e-31	141
sp|P78527|PRKDC_HUMAN	tr|G1T7X7|G1T7X7_RABIT	27.336	428	257	10	3711	4128	2673	3056	5.87e-31	141
sp|P78527|PRKDC_HUMAN	tr|G5BXR2|G5BXR2_HETGA	27.103	428	258	8	3711	4128	2672	3055	6.02e-31	141
sp|P78527|PRKDC_HUMAN	tr|F1SV20|F1SV20_PIG	26.869	428	259	8	3711	4128	2674	3057	6.55e-31	141
sp|P78527|PRKDC_HUMAN	tr|A0A445E3T3|A0A445E3T3_ARAHY	25.812	616	361	24	3468	4013	1711	2300	6.55e-31	141
sp|P78527|PRKDC_HUMAN	sp|Q6PQD5|ATM_PIG	26.869	428	259	8	3711	4128	2674	3057	6.60e-31	141
sp|P78527|PRKDC_HUMAN	tr|A0A1S3ELJ1|A0A1S3ELJ1_DIPOR	27.103	428	258	8	3711	4128	2671	3054	7.74e-31	141
sp|P78527|PRKDC_HUMAN	tr|A0A1U7TAS0|A0A1U7TAS0_TARSY	26.744	430	257	9	3711	4128	2673	3056	7.87e-31	141
sp|P78527|PRKDC_HUMAN	tr|A0A5G3K7Y5|A0A5G3K7Y5_XENTR	27.184	412	255	7	3717	4128	2446	2812	8.09e-31	141
sp|P78527|PRKDC_HUMAN	tr|F7CXB7|F7CXB7_CALJA	26.914	431	255	10	3711	4128	2673	3056	9.47e-31	140
sp|P78527|PRKDC_HUMAN	sp|Q62388|ATM_MOUSE	26.869	428	259	8	3711	4128	2683	3066	9.55e-31	140
sp|P78527|PRKDC_HUMAN	tr|G3R4E3|G3R4E3_GORGO	26.950	423	251	9	3717	4128	2648	3023	1.27e-30	140
sp|P78527|PRKDC_HUMAN	tr|G1QG66|G1QG66_MYOLU	27.570	428	256	9	3711	4128	700	1083	1.39e-30	139
sp|P78527|PRKDC_HUMAN	tr|A0A1S3T0X9|A0A1S3T0X9_SALSA	26.222	450	276	12	3687	4128	2701	3102	1.43e-30	140
sp|P78527|PRKDC_HUMAN	tr|F7BJF0|F7BJF0_XENTR	26.942	412	261	6	3717	4128	2664	3035	1.51e-30	140
sp|P78527|PRKDC_HUMAN	tr|A0A5G3K9D2|A0A5G3K9D2_XENTR	26.942	412	261	6	3717	4128	2689	3060	1.51e-30	140
sp|P78527|PRKDC_HUMAN	tr|A0A026WV78|A0A026WV78_OOCBI	30.640	297	184	6	3717	4013	2166	2440	1.55e-30	140
sp|P78527|PRKDC_HUMAN	tr|A0A5G3KB49|A0A5G3KB49_XENTR	26.942	412	261	6	3717	4128	2652	3023	1.56e-30	140
sp|P78527|PRKDC_HUMAN	tr|A0A5G3KAK0|A0A5G3KAK0_XENTR	26.942	412	261	6	3717	4128	2550	2921	1.71e-30	140
sp|P78527|PRKDC_HUMAN	tr|F6YRL3|F6YRL3_XENTR	26.942	412	261	6	3717	4128	2562	2933	1.77e-30	140
sp|P78527|PRKDC_HUMAN	tr|A0A091DMU5|A0A091DMU5_FUKDA	23.801	584	345	20	3487	4014	1860	2399	1.79e-30	140
sp|P78527|PRKDC_HUMAN	tr|A0A5G3KA72|A0A5G3KA72_XENTR	26.942	412	261	6	3717	4128	2515	2886	1.79e-30	140
sp|P78527|PRKDC_HUMAN	tr|H2NF74|H2NF74_PONAB	26.777	422	253	8	3717	4128	2628	3003	1.84e-30	140
sp|P78527|PRKDC_HUMAN	tr|A0A2R9A1D8|A0A2R9A1D8_PANPA	26.777	422	253	8	3717	4128	2681	3056	1.96e-30	140
sp|P78527|PRKDC_HUMAN	tr|A0A5G3K8V5|A0A5G3K8V5_XENTR	26.942	412	261	6	3717	4128	2513	2884	2.05e-30	140
sp|P78527|PRKDC_HUMAN	tr|A0A5G3K9Z2|A0A5G3K9Z2_XENTR	26.942	412	261	6	3717	4128	2435	2806	2.09e-30	139
sp|P78527|PRKDC_HUMAN	tr|H2RAN4|H2RAN4_PANTR	26.777	422	253	8	3717	4128	2681	3056	2.17e-30	139
sp|P78527|PRKDC_HUMAN	sp|Q13315|ATM_HUMAN	26.777	422	253	8	3717	4128	2681	3056	2.28e-30	139
sp|P78527|PRKDC_HUMAN	tr|A0A096NCH4|A0A096NCH4_PAPAN	26.540	422	254	8	3717	4128	2681	3056	2.48e-30	139
sp|P78527|PRKDC_HUMAN	tr|A0A2K5N5E5|A0A2K5N5E5_CERAT	26.540	422	254	8	3717	4128	2698	3073	2.49e-30	139
sp|P78527|PRKDC_HUMAN	tr|A0A2K6L9Z6|A0A2K6L9Z6_RHIBE	26.540	422	254	8	3717	4128	2651	3026	2.52e-30	139
sp|P78527|PRKDC_HUMAN	tr|A0A2K5VCC4|A0A2K5VCC4_MACFA	26.540	422	254	8	3717	4128	2681	3056	2.55e-30	139
sp|P78527|PRKDC_HUMAN	tr|F6XCB4|F6XCB4_MACMU	26.540	422	254	8	3717	4128	2681	3056	2.61e-30	139
sp|P78527|PRKDC_HUMAN	tr|A0A2K6LUU0|A0A2K6LUU0_RHIBE	25.882	425	244	8	3710	4128	2219	2578	2.84e-30	139
sp|P78527|PRKDC_HUMAN	tr|H2UEQ0|H2UEQ0_TAKRU	26.168	428	251	11	3703	4128	1940	2304	2.85e-30	139
sp|P78527|PRKDC_HUMAN	tr|A0A2K5Z7G4|A0A2K5Z7G4_MANLE	26.540	422	254	8	3717	4128	2590	2965	2.89e-30	139
sp|P78527|PRKDC_HUMAN	tr|R1E649|R1E649_EMIHU	28.827	392	220	9	3742	4128	2345	2682	3.00e-30	139
sp|P78527|PRKDC_HUMAN	tr|A0A2K5CRJ4|A0A2K5CRJ4_AOTNA	26.682	431	256	10	3711	4128	2673	3056	3.17e-30	139
sp|P78527|PRKDC_HUMAN	tr|A0A2I0MCP2|A0A2I0MCP2_COLLI	26.606	436	267	7	3699	4128	2668	3056	3.50e-30	139
sp|P78527|PRKDC_HUMAN	tr|E2BQQ0|E2BQQ0_HARSA	28.152	341	216	6	3710	4043	1402	1720	3.61e-30	139
sp|P78527|PRKDC_HUMAN	tr|G3T1D5|G3T1D5_LOXAF	27.465	426	259	9	3711	4128	2672	3055	3.62e-30	139
sp|P78527|PRKDC_HUMAN	tr|A0A4X2LBT9|A0A4X2LBT9_VOMUR	27.040	429	257	9	3711	4128	2681	3064	4.39e-30	139
sp|P78527|PRKDC_HUMAN	tr|A0A026WF86|A0A026WF86_OOCBI	27.295	414	248	8	3717	4128	2275	2637	4.69e-30	138
sp|P78527|PRKDC_HUMAN	tr|H9JHC7|H9JHC7_BOMMO	31.058	293	184	4	3725	4017	1760	2034	5.06e-30	138
sp|P78527|PRKDC_HUMAN	tr|A0A067R4Q0|A0A067R4Q0_ZOONE	25.476	420	249	7	3717	4128	1703	2066	5.11e-30	138
sp|P78527|PRKDC_HUMAN	tr|A0A445A952|A0A445A952_ARAHY	25.848	619	357	24	3468	4013	1711	2300	6.40e-30	138
sp|P78527|PRKDC_HUMAN	tr|R1G3U3|R1G3U3_EMIHU	53.448	116	54	0	3895	4010	2	117	8.97e-30	121
sp|P78527|PRKDC_HUMAN	tr|A0A2Y9RMH1|A0A2Y9RMH1_TRIMA	26.807	429	258	9	3711	4128	317	700	9.10e-30	135
sp|P78527|PRKDC_HUMAN	tr|A0A0D9S2I2|A0A0D9S2I2_CHLSB	26.303	422	255	8	3717	4128	2681	3056	1.02e-29	137
sp|P78527|PRKDC_HUMAN	tr|A7UVV8|A7UVV8_NEUCR	26.456	412	232	7	3717	4128	2152	2492	1.09e-29	137
sp|P78527|PRKDC_HUMAN	tr|A0A2K6U6I0|A0A2K6U6I0_SAIBB	26.450	431	257	10	3711	4128	2673	3056	1.11e-29	137
sp|P78527|PRKDC_HUMAN	tr|A0A151P7C2|A0A151P7C2_ALLMI	25.768	423	254	8	3717	4128	2690	3063	1.11e-29	137
sp|P78527|PRKDC_HUMAN	tr|A0A3B4UE12|A0A3B4UE12_SERDU	26.824	425	249	12	3712	4128	2629	2999	2.19e-29	136
sp|P78527|PRKDC_HUMAN	tr|A0A3Q0HD24|A0A3Q0HD24_ALLSI	25.598	418	261	6	3717	4128	1561	1934	2.35e-29	136
sp|P78527|PRKDC_HUMAN	tr|A0A060YBQ3|A0A060YBQ3_ONCMY	26.905	420	259	11	3717	4128	764	1143	2.68e-29	135
sp|P78527|PRKDC_HUMAN	tr|M0SJ91|M0SJ91_MUSAM	32.177	317	184	11	3717	4013	2006	2311	3.52e-29	135
sp|P78527|PRKDC_HUMAN	tr|A0A1S3QDV2|A0A1S3QDV2_SALSA	30.249	281	174	4	3712	3992	2290	2548	5.00e-29	135
sp|P78527|PRKDC_HUMAN	tr|H0XH60|H0XH60_OTOGA	26.977	430	256	9	3711	4128	2668	3051	5.48e-29	135
sp|P78527|PRKDC_HUMAN	tr|D7EIC9|D7EIC9_TRICA	26.241	423	245	12	3717	4128	2380	2746	1.15e-28	134
sp|P78527|PRKDC_HUMAN	tr|A0A2K3DCC3|A0A2K3DCC3_CHLRE	24.638	414	252	8	3717	4128	2927	3282	1.32e-28	134
sp|P78527|PRKDC_HUMAN	tr|A0A2K1JXM6|A0A2K1JXM6_PHYPA	28.660	321	205	5	3709	4013	1979	2291	1.56e-28	134
sp|P78527|PRKDC_HUMAN	tr|G3NV93|G3NV93_GASAC	27.273	418	255	9	3717	4128	2731	3105	1.82e-28	133
sp|P78527|PRKDC_HUMAN	tr|G1R6K1|G1R6K1_NOMLE	26.540	422	253	9	3717	4128	2681	3055	2.76e-28	132
sp|P78527|PRKDC_HUMAN	tr|Q6C0Z0|Q6C0Z0_YARLI	27.941	340	205	7	3717	4056	1510	1809	2.79e-28	132
sp|P78527|PRKDC_HUMAN	tr|E9GRN4|E9GRN4_DAPPU	28.532	361	210	9	3702	4053	2185	2506	5.69e-28	131
sp|P78527|PRKDC_HUMAN	tr|A0A2K1KE63|A0A2K1KE63_PHYPA	27.090	299	189	5	3719	4013	2442	2715	7.08e-28	131
sp|P78527|PRKDC_HUMAN	tr|A0A194PM36|A0A194PM36_PAPXU	28.527	319	197	6	3699	4013	1977	2268	7.62e-28	131
sp|P78527|PRKDC_HUMAN	tr|A0A3B6RSN9|A0A3B6RSN9_WHEAT	24.419	430	227	10	3716	4127	2352	2701	8.73e-28	131
sp|P78527|PRKDC_HUMAN	tr|R1E6H4|R1E6H4_EMIHU	30.612	294	172	5	3729	4014	1	270	1.14e-27	124
sp|P78527|PRKDC_HUMAN	tr|A0A2I3GRH0|A0A2I3GRH0_NOMLE	23.775	551	334	20	3487	4014	1972	2459	1.24e-27	130
sp|P78527|PRKDC_HUMAN	tr|A0A3B6A057|A0A3B6A057_WHEAT	25.659	417	244	10	3720	4128	2657	3015	1.52e-27	130
sp|P78527|PRKDC_HUMAN	tr|A0A3B6TZR6|A0A3B6TZR6_WHEAT	24.186	430	228	10	3716	4127	2352	2701	1.54e-27	130
sp|P78527|PRKDC_HUMAN	tr|A0A3B6SV17|A0A3B6SV17_WHEAT	24.186	430	228	10	3716	4127	2354	2703	1.72e-27	130
sp|P78527|PRKDC_HUMAN	tr|A0A226NNE9|A0A226NNE9_CALSU	25.360	347	233	6	3680	4013	2013	2346	1.85e-27	130
sp|P78527|PRKDC_HUMAN	tr|B8ACT5|B8ACT5_ORYSI	26.651	424	237	10	3721	4128	2367	2732	2.74e-27	129
sp|P78527|PRKDC_HUMAN	tr|H9JBZ1|H9JBZ1_BOMMO	27.273	297	194	3	3717	4013	1174	1448	2.94e-27	129
sp|P78527|PRKDC_HUMAN	sp|Q5BHE2|ATM_EMENI	26.812	414	244	10	3718	4127	2434	2792	3.05e-27	129
sp|P78527|PRKDC_HUMAN	tr|A0A2I0M4F2|A0A2I0M4F2_COLLI	25.360	347	233	6	3680	4013	2064	2397	3.05e-27	129
sp|P78527|PRKDC_HUMAN	tr|A0A0L7L1W7|A0A0L7L1W7_9NEOP	27.441	379	241	9	3620	3985	1893	2250	3.73e-27	129
sp|P78527|PRKDC_HUMAN	tr|A0A0Q3XAD4|A0A0Q3XAD4_AMAAE	25.072	347	234	6	3680	4013	1727	2060	3.96e-27	129
sp|P78527|PRKDC_HUMAN	tr|R0JWW4|R0JWW4_ANAPL	25.072	347	234	6	3680	4013	2069	2402	4.23e-27	129
sp|P78527|PRKDC_HUMAN	tr|C8VB89|C8VB89_EMENI	26.543	324	197	5	3701	4013	2094	2387	4.32e-27	129
sp|P78527|PRKDC_HUMAN	tr|A0A099ZQ24|A0A099ZQ24_TINGU	25.072	347	234	6	3680	4013	2063	2396	4.45e-27	129
sp|P78527|PRKDC_HUMAN	tr|A0A091IKI2|A0A091IKI2_CALAN	25.072	347	234	6	3680	4013	2051	2384	4.79e-27	129
sp|P78527|PRKDC_HUMAN	sp|Q9VXG8|ATR_DROME	24.460	417	242	6	3712	4128	2174	2517	4.81e-27	128
sp|P78527|PRKDC_HUMAN	tr|A0A091XN26|A0A091XN26_OPIHO	25.072	347	234	6	3680	4013	2042	2375	4.87e-27	129
sp|P78527|PRKDC_HUMAN	tr|G1N769|G1N769_MELGA	25.072	347	234	6	3680	4013	2068	2401	5.72e-27	128
sp|P78527|PRKDC_HUMAN	tr|R1BER6|R1BER6_EMIHU	29.107	347	177	8	3698	4014	571	878	5.73e-27	127
sp|P78527|PRKDC_HUMAN	tr|A0A445BE47|A0A445BE47_ARAHY	23.934	422	232	9	3719	4127	2390	2735	6.08e-27	128
sp|P78527|PRKDC_HUMAN	tr|A0A093FXK9|A0A093FXK9_DRYPU	25.072	347	234	6	3680	4013	2064	2397	6.38e-27	128
sp|P78527|PRKDC_HUMAN	tr|A0A087R6K9|A0A087R6K9_APTFO	26.346	353	222	10	3680	4013	2074	2407	7.06e-27	128
sp|P78527|PRKDC_HUMAN	tr|K7FA12|K7FA12_PELSI	24.928	345	237	5	3680	4013	1820	2153	7.13e-27	128
sp|P78527|PRKDC_HUMAN	tr|G1TC15|G1TC15_RABIT	24.317	366	255	6	3659	4013	2045	2399	7.36e-27	128
sp|P78527|PRKDC_HUMAN	tr|A0A194PVW6|A0A194PVW6_PAPXU	27.957	372	242	9	3620	3982	1157	1511	7.95e-27	127
sp|P78527|PRKDC_HUMAN	tr|A0A1U8CS65|A0A1U8CS65_MESAU	24.928	345	237	5	3680	4013	18	351	9.99e-27	125
sp|P78527|PRKDC_HUMAN	tr|A0A444XVG8|A0A444XVG8_ARAHY	23.934	422	232	9	3719	4127	2388	2733	1.09e-26	127
sp|P78527|PRKDC_HUMAN	tr|A0A1S2ZB08|A0A1S2ZB08_ERIEU	25.072	347	234	6	3680	4013	2091	2424	1.12e-26	127
sp|P78527|PRKDC_HUMAN	tr|A0A340Y5J7|A0A340Y5J7_LIPVE	24.590	366	254	6	3659	4013	2068	2422	1.14e-26	127
sp|P78527|PRKDC_HUMAN	tr|A0A2Y9SLA1|A0A2Y9SLA1_PHYMC	24.928	345	237	6	3680	4013	2218	2551	1.22e-26	127
sp|P78527|PRKDC_HUMAN	tr|A0A2U4A967|A0A2U4A967_TURTR	24.590	366	254	6	3659	4013	2056	2410	1.22e-26	127
sp|P78527|PRKDC_HUMAN	tr|A0A2Y9LE95|A0A2Y9LE95_DELLE	24.928	345	237	6	3680	4013	2089	2422	1.22e-26	127
sp|P78527|PRKDC_HUMAN	tr|H9G4S7|H9G4S7_ANOCA	24.928	345	237	6	3680	4013	2098	2431	1.30e-26	127
sp|P78527|PRKDC_HUMAN	tr|W5J8A1|W5J8A1_ANODA	26.073	303	205	4	3717	4019	2799	3082	1.75e-26	127
sp|P78527|PRKDC_HUMAN	tr|H9JR18|H9JR18_BOMMO	26.256	438	278	13	3565	3979	1830	2245	1.77e-26	126
sp|P78527|PRKDC_HUMAN	tr|A0A3Q0D0R9|A0A3Q0D0R9_MESAU	24.928	345	237	5	3680	4013	2091	2424	1.82e-26	127
sp|P78527|PRKDC_HUMAN	tr|F7FGW0|F7FGW0_ORNAN	24.928	345	237	5	3680	4013	2069	2402	2.03e-26	126
sp|P78527|PRKDC_HUMAN	tr|A0A091CS42|A0A091CS42_FUKDA	24.317	366	255	6	3659	4013	2053	2407	2.15e-26	126
sp|P78527|PRKDC_HUMAN	tr|G3R3L1|G3R3L1_GORGO	24.317	366	255	6	3659	4013	1052	1406	2.21e-26	126
sp|P78527|PRKDC_HUMAN	tr|F6S837|F6S837_CALJA	24.638	345	238	6	3680	4013	2091	2424	2.24e-26	126
sp|P78527|PRKDC_HUMAN	tr|A0A1D6MNK7|A0A1D6MNK7_MAIZE	27.184	412	244	12	3720	4128	2837	3195	2.26e-26	126
sp|P78527|PRKDC_HUMAN	tr|A0A5F7ZLC3|A0A5F7ZLC3_MACMU	24.638	345	238	6	3680	4013	2091	2424	2.36e-26	126
sp|P78527|PRKDC_HUMAN	tr|A0A2K5VED2|A0A2K5VED2_MACFA	24.638	345	238	6	3680	4013	2091	2424	2.36e-26	126
sp|P78527|PRKDC_HUMAN	sp|Q96Q15|SMG1_HUMAN	24.638	345	238	6	3680	4013	2092	2425	2.40e-26	126
sp|P78527|PRKDC_HUMAN	tr|A0A3B6IKQ9|A0A3B6IKQ9_WHEAT	28.754	313	202	8	3717	4013	1940	2247	2.45e-26	126
sp|P78527|PRKDC_HUMAN	tr|A0A0D9R6F7|A0A0D9R6F7_CHLSB	24.317	366	255	6	3659	4013	2045	2399	2.49e-26	126
sp|P78527|PRKDC_HUMAN	tr|H0VLT8|H0VLT8_CAVPO	24.317	366	255	6	3659	4013	2055	2409	2.52e-26	126
sp|P78527|PRKDC_HUMAN	tr|A0A1S3ESM9|A0A1S3ESM9_DIPOR	24.638	345	238	6	3680	4013	2066	2399	2.52e-26	126
sp|P78527|PRKDC_HUMAN	tr|A0A2K5N105|A0A2K5N105_CERAT	24.638	345	238	6	3680	4013	2091	2424	2.57e-26	126
sp|P78527|PRKDC_HUMAN	tr|H2R014|H2R014_PANTR	24.638	345	238	6	3680	4013	2092	2425	2.58e-26	126
sp|P78527|PRKDC_HUMAN	tr|A0A2U3WMW2|A0A2U3WMW2_ODORO	24.317	366	255	6	3659	4013	2071	2425	2.63e-26	126
sp|P78527|PRKDC_HUMAN	tr|A0A2K5EVL0|A0A2K5EVL0_AOTNA	24.638	345	238	6	3680	4013	2095	2428	2.63e-26	126
sp|P78527|PRKDC_HUMAN	tr|A0A2K5Z9D3|A0A2K5Z9D3_MANLE	24.638	345	238	6	3680	4013	2066	2399	2.67e-26	126
sp|P78527|PRKDC_HUMAN	tr|A0A3B5Y4F8|A0A3B5Y4F8_WHEAT	25.659	417	244	10	3720	4128	2656	3014	2.68e-26	126
sp|P78527|PRKDC_HUMAN	tr|H0X8L7|H0X8L7_OTOGA	24.638	345	238	6	3680	4013	2092	2425	2.72e-26	126
sp|P78527|PRKDC_HUMAN	tr|A0A3Q0HJD5|A0A3Q0HJD5_ALLSI	24.928	345	237	5	3680	4013	1963	2296	2.73e-26	126
sp|P78527|PRKDC_HUMAN	tr|A0A096NRG0|A0A096NRG0_PAPAN	24.638	345	238	6	3680	4013	2090	2423	2.74e-26	126
sp|P78527|PRKDC_HUMAN	tr|G5AY29|G5AY29_HETGA	24.317	366	255	6	3659	4013	2074	2428	2.75e-26	126
sp|P78527|PRKDC_HUMAN	tr|A0A3B5Z2U8|A0A3B5Z2U8_WHEAT	25.659	417	244	10	3720	4128	2650	3008	2.79e-26	126
sp|P78527|PRKDC_HUMAN	tr|A0A4X2KBY7|A0A4X2KBY7_VOMUR	24.784	347	235	6	3680	4013	2090	2423	2.81e-26	126
sp|P78527|PRKDC_HUMAN	tr|F7BM18|F7BM18_HORSE	24.317	366	255	6	3659	4013	2070	2424	2.86e-26	126
sp|P78527|PRKDC_HUMAN	tr|G1LX38|G1LX38_AILME	24.317	366	255	6	3659	4013	2065	2419	3.01e-26	126
sp|P78527|PRKDC_HUMAN	tr|F1MBL6|F1MBL6_BOVIN	24.638	345	238	6	3680	4013	2089	2422	3.01e-26	126
sp|P78527|PRKDC_HUMAN	tr|A0A2K6MP02|A0A2K6MP02_RHIBE	24.317	366	255	6	3659	4013	1441	1795	3.02e-26	126
sp|P78527|PRKDC_HUMAN	tr|G1R0C7|G1R0C7_NOMLE	24.317	366	255	6	3659	4013	887	1241	3.06e-26	126
sp|P78527|PRKDC_HUMAN	tr|A0A2K6UNS7|A0A2K6UNS7_SAIBB	24.638	345	238	6	3680	4013	2066	2399	3.08e-26	126
sp|P78527|PRKDC_HUMAN	tr|J9NTC0|J9NTC0_CANLF	24.317	366	255	6	3659	4013	2044	2398	3.11e-26	126
sp|P78527|PRKDC_HUMAN	tr|A0A2K6FWB0|A0A2K6FWB0_PROCO	24.317	366	255	6	3659	4013	1700	2054	3.13e-26	126
sp|P78527|PRKDC_HUMAN	sp|Q8BKX6|SMG1_MOUSE	24.317	366	255	6	3659	4013	2069	2423	3.14e-26	126
sp|P78527|PRKDC_HUMAN	tr|A0A287B556|A0A287B556_PIG	24.638	345	238	6	3680	4013	2077	2410	3.19e-26	126
sp|P78527|PRKDC_HUMAN	tr|A0A2Y9DEZ8|A0A2Y9DEZ8_TRIMA	24.638	345	238	6	3680	4013	2095	2428	3.19e-26	126
sp|P78527|PRKDC_HUMAN	tr|A0A337S4U3|A0A337S4U3_FELCA	24.638	345	238	6	3680	4013	2090	2423	3.22e-26	126
sp|P78527|PRKDC_HUMAN	tr|A0A151N1C0|A0A151N1C0_ALLMI	24.784	347	235	6	3680	4013	2094	2427	3.24e-26	126
sp|P78527|PRKDC_HUMAN	tr|G1P5E7|G1P5E7_MYOLU	24.638	345	238	6	3680	4013	2061	2394	3.27e-26	126
sp|P78527|PRKDC_HUMAN	tr|A0A2R9BHL9|A0A2R9BHL9_PANPA	24.317	366	255	6	3659	4013	839	1193	3.37e-26	125
sp|P78527|PRKDC_HUMAN	tr|A0A1U7T5V5|A0A1U7T5V5_TARSY	24.638	345	238	6	3680	4013	2066	2399	3.44e-26	125
sp|P78527|PRKDC_HUMAN	tr|M3YPN5|M3YPN5_MUSPF	24.638	345	238	6	3680	4013	2089	2422	3.44e-26	125
sp|P78527|PRKDC_HUMAN	tr|H2NQ91|H2NQ91_PONAB	24.317	366	255	6	3659	4013	843	1197	3.48e-26	125
sp|P78527|PRKDC_HUMAN	tr|A0A384CK10|A0A384CK10_URSMA	24.317	366	255	6	3659	4013	2044	2398	3.50e-26	125
sp|P78527|PRKDC_HUMAN	tr|G3TL75|G3TL75_LOXAF	24.638	345	238	6	3680	4013	2093	2426	3.62e-26	125
sp|P78527|PRKDC_HUMAN	tr|L5KQD4|L5KQD4_PTEAL	24.863	366	253	7	3659	4013	2100	2454	4.21e-26	125
sp|P78527|PRKDC_HUMAN	sp|Q5EAK6|ATM_DROME	26.887	424	237	13	3711	4126	2407	2765	4.42e-26	125
sp|P78527|PRKDC_HUMAN	tr|A0A1L8EQ71|A0A1L8EQ71_XENLA	26.496	351	224	10	3680	4013	2085	2418	4.89e-26	125
sp|P78527|PRKDC_HUMAN	tr|H0ZGP2|H0ZGP2_TAEGU	24.784	347	235	6	3680	4013	2095	2428	5.79e-26	125
sp|P78527|PRKDC_HUMAN	tr|A0A194PI47|A0A194PI47_PAPXU	26.599	297	196	4	3717	4013	1778	2052	6.62e-26	124
sp|P78527|PRKDC_HUMAN	sp|Q9M3G7|ATM_ARATH	28.716	296	186	6	3721	4013	3498	3771	8.80e-26	124
sp|P78527|PRKDC_HUMAN	tr|W5PMR0|W5PMR0_SHEEP	24.044	366	256	6	3659	4013	2056	2410	1.23e-25	124
sp|P78527|PRKDC_HUMAN	tr|A0A452EH72|A0A452EH72_CAPHI	24.044	366	256	6	3659	4013	2068	2422	1.27e-25	124
sp|P78527|PRKDC_HUMAN	tr|A0A1D6L3E7|A0A1D6L3E7_MAIZE	24.155	621	368	23	3468	4013	1668	2260	1.62e-25	124
sp|P78527|PRKDC_HUMAN	tr|B8B2K1|B8B2K1_ORYSI	23.113	424	238	9	3716	4127	2325	2672	2.14e-25	123
sp|P78527|PRKDC_HUMAN	sp|A2YH41|ATR_ORYSI	23.113	424	238	9	3716	4127	2362	2709	2.22e-25	123
sp|P78527|PRKDC_HUMAN	tr|A0A0Q3PZC6|A0A0Q3PZC6_AMAAE	29.474	285	176	5	3687	3971	1593	1852	2.89e-25	122
sp|P78527|PRKDC_HUMAN	tr|A0A067R2F2|A0A067R2F2_ZOONE	25.902	305	204	5	3711	4015	1033	1315	2.90e-25	122
sp|P78527|PRKDC_HUMAN	tr|A0A2U3WPU6|A0A2U3WPU6_ODORO	23.759	564	346	22	3487	4014	1925	2440	2.93e-25	122
sp|P78527|PRKDC_HUMAN	tr|A0A5G3IIG9|A0A5G3IIG9_XENTR	26.211	351	225	10	3680	4013	2049	2382	3.24e-25	122
sp|P78527|PRKDC_HUMAN	tr|A0A5G3H844|A0A5G3H844_XENTR	26.211	351	225	10	3680	4013	2050	2383	3.36e-25	122
sp|P78527|PRKDC_HUMAN	sp|Q6CAD2|ATM_YARLI	28.399	331	211	7	3725	4052	1942	2249	3.40e-25	122
sp|P78527|PRKDC_HUMAN	tr|A0A5G3IIC6|A0A5G3IIC6_XENTR	26.211	351	225	10	3680	4013	2049	2382	3.65e-25	122
sp|P78527|PRKDC_HUMAN	tr|A0A5G3IIK7|A0A5G3IIK7_XENTR	26.211	351	225	10	3680	4013	2074	2407	3.65e-25	122
sp|P78527|PRKDC_HUMAN	tr|A0A5G3IIZ2|A0A5G3IIZ2_XENTR	26.211	351	225	10	3680	4013	2084	2417	3.97e-25	122
sp|P78527|PRKDC_HUMAN	sp|Q9FKS4|ATR_ARATH	26.885	305	198	5	3709	4013	2357	2636	4.30e-25	122
sp|P78527|PRKDC_HUMAN	tr|A0A1S3ASU7|A0A1S3ASU7_ERIEU	25.238	420	259	8	3711	4128	2672	3038	4.65e-25	122
sp|P78527|PRKDC_HUMAN	tr|E2C545|E2C545_HARSA	27.597	308	201	6	3717	4014	2128	2423	5.44e-25	122
sp|P78527|PRKDC_HUMAN	tr|M0S386|M0S386_MUSAM	23.855	415	245	9	3716	4127	2118	2464	8.48e-25	121
sp|P78527|PRKDC_HUMAN	tr|A0A1S3WT57|A0A1S3WT57_ERIEU	23.541	514	321	16	3487	3956	1914	2399	1.29e-24	120
sp|P78527|PRKDC_HUMAN	tr|R1F871|R1F871_EMIHU	30.303	297	145	6	3698	3971	2642	2899	1.40e-24	120
sp|P78527|PRKDC_HUMAN	tr|A0A1L8EXP0|A0A1L8EXP0_XENLA	26.211	351	225	10	3680	4013	2085	2418	1.69e-24	120
sp|P78527|PRKDC_HUMAN	tr|H2TDI2|H2TDI2_TAKRU	25.000	348	235	8	3679	4013	1955	2289	2.16e-24	120
sp|P78527|PRKDC_HUMAN	tr|A0A2K1L2S2|A0A2K1L2S2_PHYPA	26.764	411	248	10	3721	4128	2716	3076	3.98e-24	119
sp|P78527|PRKDC_HUMAN	tr|A0A2K6FTV4|A0A2K6FTV4_PROCO	25.907	386	238	8	3749	4128	2292	2635	4.55e-24	119
sp|P78527|PRKDC_HUMAN	tr|A0A1D6GWK1|A0A1D6GWK1_MAIZE	23.303	442	229	11	3716	4127	2356	2717	6.52e-24	118
sp|P78527|PRKDC_HUMAN	tr|A0A139WLQ5|A0A139WLQ5_TRICA	26.452	310	208	6	3717	4013	1983	2285	7.31e-24	118
sp|P78527|PRKDC_HUMAN	sp|P38110|ATM_YEAST	25.270	463	266	15	3678	4127	2391	2786	1.58e-23	117
sp|P78527|PRKDC_HUMAN	tr|G3NMN3|G3NMN3_GASAC	24.929	353	228	7	3679	4013	2069	2402	1.91e-23	117
sp|P78527|PRKDC_HUMAN	tr|M0T5G3|M0T5G3_MUSAM	25.416	421	233	10	3724	4128	2087	2442	2.02e-23	116
sp|P78527|PRKDC_HUMAN	tr|A0A0L0C880|A0A0L0C880_LUCCU	25.658	304	192	4	3709	4006	2280	2555	3.05e-23	116
sp|P78527|PRKDC_HUMAN	tr|A0A287CYX9|A0A287CYX9_ICTTR	23.324	373	237	7	3680	4013	2066	2428	3.18e-23	116
sp|P78527|PRKDC_HUMAN	tr|A0A445B3I4|A0A445B3I4_ARAHY	25.000	412	252	8	3721	4128	2671	3029	5.81e-23	115
sp|P78527|PRKDC_HUMAN	tr|A0A444X7Q0|A0A444X7Q0_ARAHY	25.000	412	252	8	3721	4128	2657	3015	6.53e-23	115
sp|P78527|PRKDC_HUMAN	tr|A0A026X383|A0A026X383_OOCBI	28.470	281	174	7	3717	3985	1978	2243	1.03e-22	114
sp|P78527|PRKDC_HUMAN	tr|B8LCV4|B8LCV4_THAPS	26.257	358	204	9	3782	4128	35	343	1.62e-22	107
sp|P78527|PRKDC_HUMAN	tr|F7DHN1|F7DHN1_XENTR	23.230	551	343	21	3487	4014	111	604	1.63e-22	112
sp|P78527|PRKDC_HUMAN	tr|A0A2K3CZR0|A0A2K3CZR0_CHLRE	27.660	329	202	7	3717	4013	2851	3175	1.91e-22	113
sp|P78527|PRKDC_HUMAN	tr|A0A067R3Y6|A0A067R3Y6_ZOONE	23.729	354	228	8	3682	4013	2003	2336	2.75e-22	113
sp|P78527|PRKDC_HUMAN	tr|A0A3B4V3S0|A0A3B4V3S0_SERDU	24.079	353	224	7	3679	4013	2047	2373	2.87e-21	109
sp|P78527|PRKDC_HUMAN	tr|A0A0L0BUX9|A0A0L0BUX9_LUCCU	24.615	325	210	7	3717	4013	1928	2245	3.58e-21	109
sp|P78527|PRKDC_HUMAN	tr|A0A1S3RCZ6|A0A1S3RCZ6_SALSA	24.776	335	221	7	3697	4013	221	542	4.08e-21	107
sp|P78527|PRKDC_HUMAN	tr|A0A1S3RCN8|A0A1S3RCN8_SALSA	24.776	335	221	7	3697	4013	1601	1922	8.04e-21	108
sp|P78527|PRKDC_HUMAN	tr|E9HG82|E9HG82_DAPPU	27.164	335	210	10	3698	4014	1834	2152	1.58e-20	107
sp|P78527|PRKDC_HUMAN	tr|G1Q8A9|G1Q8A9_MYOLU	23.246	456	289	16	3487	3922	434	848	1.98e-20	105
sp|P78527|PRKDC_HUMAN	tr|A0A2K3CZ56|A0A2K3CZ56_CHLRE	31.203	266	160	5	3761	4023	4013	4258	2.27e-20	107
sp|P78527|PRKDC_HUMAN	sp|P38111|ATR_YEAST	27.946	297	186	8	3717	4012	2044	2313	3.28e-20	106
sp|P78527|PRKDC_HUMAN	tr|B8BRF9|B8BRF9_THAPS	25.402	311	183	5	3712	4013	867	1137	2.67e-19	102
sp|P78527|PRKDC_HUMAN	sp|Q70PP2|SMG1_DROME	24.850	334	222	11	3696	4013	1874	2194	8.16e-19	101
sp|P78527|PRKDC_HUMAN	tr|R1FA31|R1FA31_EMIHU	25.444	338	199	10	3702	4019	2871	3175	1.16e-18	101
sp|P78527|PRKDC_HUMAN	tr|A0A226N6H7|A0A226N6H7_CALSU	25.360	347	201	9	3793	4128	1869	2168	7.01e-18	98.6
sp|P78527|PRKDC_HUMAN	tr|H9G3T4|H9G3T4_ANOCA	24.286	350	222	12	3487	3816	1911	2237	1.44e-17	97.4
sp|P78527|PRKDC_HUMAN	tr|A0A194Q2R5|A0A194Q2R5_PAPXU	23.547	344	205	12	3499	3816	1310	1621	1.25e-16	94.4
sp|P78527|PRKDC_HUMAN	tr|A0A226NAA1|A0A226NAA1_CALSU	31.522	184	105	5	3742	3925	3	165	5.99e-15	81.3
sp|P78527|PRKDC_HUMAN	tr|A0A0L7LL09|A0A0L7LL09_9NEOP	27.500	240	145	5	3775	4014	1959	2169	8.72e-15	88.2
sp|P78527|PRKDC_HUMAN	tr|A0A0L7LFU0|A0A0L7LFU0_9NEOP	33.987	153	78	5	3675	3816	1946	2086	1.00e-14	88.2
sp|P78527|PRKDC_HUMAN	tr|Q7S7K6|Q7S7K6_NEUCR	24.221	417	273	12	3668	4065	3483	3875	2.50e-14	87.0
sp|P78527|PRKDC_HUMAN	tr|Q6CDB3|Q6CDB3_YARLI	23.184	358	221	10	3679	4013	3413	3739	4.80e-14	85.9
sp|P78527|PRKDC_HUMAN	tr|Q6CDB3|Q6CDB3_YARLI	25.461	271	165	11	2926	3186	2711	2954	0.93	42.0
sp|P78527|PRKDC_HUMAN	tr|I3M4C5|I3M4C5_ICTTR	26.749	243	142	5	3894	4128	2404	2618	1.26e-13	84.3
sp|P78527|PRKDC_HUMAN	tr|A0A0L0CCL2|A0A0L0CCL2_LUCCU	26.224	286	153	13	3677	3946	80	323	7.24e-13	78.6
sp|P78527|PRKDC_HUMAN	tr|F4IPJ1|F4IPJ1_ARATH	23.873	377	250	13	3631	3993	3394	3747	3.39e-12	79.7
sp|P78536|ADA17_HUMAN	tr|A0A2R9BL62|A0A2R9BL62_PANPA	100.000	824	0	0	1	824	1	824	0.0	1720
sp|P78536|ADA17_HUMAN	sp|P78536|ADA17_HUMAN	100.000	824	0	0	1	824	1	824	0.0	1720
sp|P78536|ADA17_HUMAN	tr|H2R900|H2R900_PANTR	99.879	824	1	0	1	824	176	999	0.0	1720
sp|P78536|ADA17_HUMAN	tr|G3RBF9|G3RBF9_GORGO	99.879	824	1	0	1	824	1	824	0.0	1719
sp|P78536|ADA17_HUMAN	tr|A0A096NIW3|A0A096NIW3_PAPAN	99.757	824	2	0	1	824	182	1005	0.0	1715
sp|P78536|ADA17_HUMAN	tr|I0FUK6|I0FUK6_MACMU	99.757	824	2	0	1	824	1	824	0.0	1714
sp|P78536|ADA17_HUMAN	tr|A0A0D9R472|A0A0D9R472_CHLSB	99.757	824	2	0	1	824	1	824	0.0	1714
sp|P78536|ADA17_HUMAN	tr|A0A2K5X241|A0A2K5X241_MACFA	99.636	824	3	0	1	824	1	824	0.0	1714
sp|P78536|ADA17_HUMAN	tr|A0A2K6KS96|A0A2K6KS96_RHIBE	99.636	824	3	0	1	824	1	824	0.0	1713
sp|P78536|ADA17_HUMAN	tr|A0A2K6A7R7|A0A2K6A7R7_MANLE	99.636	824	3	0	1	824	1	824	0.0	1713
sp|P78536|ADA17_HUMAN	tr|A0A2K5MT03|A0A2K5MT03_CERAT	99.636	824	3	0	1	824	1	824	0.0	1713
sp|P78536|ADA17_HUMAN	tr|G1RT07|G1RT07_NOMLE	99.029	824	8	0	1	824	1	824	0.0	1702
sp|P78536|ADA17_HUMAN	tr|F7F8K4|F7F8K4_CALJA	98.301	824	14	0	1	824	1	824	0.0	1699
sp|P78536|ADA17_HUMAN	tr|A0A2K6V2Z6|A0A2K6V2Z6_SAIBB	97.816	824	18	0	1	824	1	824	0.0	1687
sp|P78536|ADA17_HUMAN	tr|A0A1U7UVJ0|A0A1U7UVJ0_TARSY	95.752	824	35	0	1	824	1	824	0.0	1660
sp|P78536|ADA17_HUMAN	tr|A0A3Q2HG96|A0A3Q2HG96_HORSE	95.042	827	38	1	1	824	65	891	0.0	1646
sp|P78536|ADA17_HUMAN	tr|L5KR87|L5KR87_PTEAL	91.529	850	46	2	1	824	260	1109	0.0	1636
sp|P78536|ADA17_HUMAN	tr|M3W8I1|M3W8I1_FELCA	93.961	828	46	1	1	824	1	828	0.0	1613
sp|P78536|ADA17_HUMAN	tr|A0A2Y9DFC9|A0A2Y9DFC9_TRIMA	93.833	827	47	2	1	824	1	826	0.0	1610
sp|P78536|ADA17_HUMAN	tr|G3T3T3|G3T3T3_LOXAF	91.962	846	45	3	1	824	1	845	0.0	1605
sp|P78536|ADA17_HUMAN	tr|W5Q0N8|W5Q0N8_SHEEP	92.503	827	57	2	1	824	1	825	0.0	1603
sp|P78536|ADA17_HUMAN	tr|A0A1U7R8W0|A0A1U7R8W0_MESAU	92.140	827	62	1	1	824	1	827	0.0	1603
sp|P78536|ADA17_HUMAN	tr|A0A384D9X2|A0A384D9X2_URSMA	94.075	827	42	2	1	824	1	823	0.0	1601
sp|P78536|ADA17_HUMAN	sp|Q9Z0F8|ADA17_MOUSE	91.778	827	65	1	1	824	1	827	0.0	1601
sp|P78536|ADA17_HUMAN	tr|A0A340XCP5|A0A340XCP5_LIPVE	92.651	830	55	1	1	824	1	830	0.0	1599
sp|P78536|ADA17_HUMAN	tr|A0A2Y9LK72|A0A2Y9LK72_DELLE	92.410	830	57	1	1	824	1	830	0.0	1597
sp|P78536|ADA17_HUMAN	tr|G1LPT2|G1LPT2_AILME	93.727	829	47	2	1	824	1	829	0.0	1597
sp|P78536|ADA17_HUMAN	tr|G1SZC8|G1SZC8_RABIT	92.866	827	56	1	1	824	1	827	0.0	1596
sp|P78536|ADA17_HUMAN	tr|A0A2U3W1Q9|A0A2U3W1Q9_ODORO	93.826	826	45	2	1	824	1	822	0.0	1596
sp|P78536|ADA17_HUMAN	tr|A0A2U3Y1U7|A0A2U3Y1U7_LEPWE	93.584	826	47	2	1	824	31	852	0.0	1596
sp|P78536|ADA17_HUMAN	tr|A0A2U4C0F3|A0A2U4C0F3_TURTR	92.530	830	56	1	1	824	1	830	0.0	1595
sp|P78536|ADA17_HUMAN	tr|A0A1S2ZNX6|A0A1S2ZNX6_ERIEU	92.503	827	58	2	1	824	1	826	0.0	1595
sp|P78536|ADA17_HUMAN	tr|F1SA97|F1SA97_PIG	91.807	830	54	3	1	824	1	822	0.0	1595
sp|P78536|ADA17_HUMAN	tr|M3YP81|M3YP81_MUSPF	93.462	826	48	2	1	824	1	822	0.0	1594
sp|P78536|ADA17_HUMAN	tr|A0A2Y9FNR2|A0A2Y9FNR2_PHYMC	92.048	830	60	1	1	824	1	830	0.0	1590
sp|P78536|ADA17_HUMAN	tr|G1PGH7|G1PGH7_MYOLU	92.624	827	58	1	1	824	1	827	0.0	1590
sp|P78536|ADA17_HUMAN	tr|A0A1S3EYV5|A0A1S3EYV5_DIPOR	92.840	824	58	1	1	824	1	823	0.0	1588
sp|P78536|ADA17_HUMAN	tr|I3M4E0|I3M4E0_ICTTR	94.328	811	26	2	34	824	1	811	0.0	1587
sp|P78536|ADA17_HUMAN	tr|E1B867|E1B867_BOVIN	92.382	827	58	2	1	824	1	825	0.0	1584
sp|P78536|ADA17_HUMAN	tr|A0A2K5F498|A0A2K5F498_AOTNA	92.840	824	22	2	1	824	1	787	0.0	1576
sp|P78536|ADA17_HUMAN	tr|G5BEK2|G5BEK2_HETGA	91.050	838	61	2	1	824	1	838	0.0	1567
sp|P78536|ADA17_HUMAN	tr|A0A5F4CDW3|A0A5F4CDW3_CANLF	95.094	795	36	1	33	824	30	824	0.0	1564
sp|P78536|ADA17_HUMAN	tr|H0VIW6|H0VIW6_CAVPO	90.085	827	78	2	1	824	1	826	0.0	1563
sp|P78536|ADA17_HUMAN	tr|A0A452EHK8|A0A452EHK8_CAPHI	92.725	811	54	2	19	824	19	829	0.0	1562
sp|P78536|ADA17_HUMAN	tr|A0A091DLA6|A0A091DLA6_FUKDA	92.551	792	59	0	33	824	1	792	0.0	1551
sp|P78536|ADA17_HUMAN	tr|H2P701|H2P701_PONAB	99.862	724	1	0	101	824	2	725	0.0	1516
sp|P78536|ADA17_HUMAN	tr|H0WGN1|H0WGN1_OTOGA	88.661	829	88	5	1	824	1	828	0.0	1513
sp|P78536|ADA17_HUMAN	tr|A0A4X2LA86|A0A4X2LA86_VOMUR	87.666	827	96	3	1	824	1	824	0.0	1506
sp|P78536|ADA17_HUMAN	tr|A0A091HL42|A0A091HL42_CALAN	80.201	798	151	4	33	824	1	797	0.0	1351
sp|P78536|ADA17_HUMAN	tr|A0A3Q0G178|A0A3Q0G178_ALLSI	80.576	798	146	5	33	824	9	803	0.0	1345
sp|P78536|ADA17_HUMAN	tr|A0A151N827|A0A151N827_ALLMI	80.125	800	150	5	31	824	40	836	0.0	1339
sp|P78536|ADA17_HUMAN	tr|A0A087QUX6|A0A087QUX6_APTFO	78.810	807	153	5	35	824	3	808	0.0	1324
sp|P78536|ADA17_HUMAN	tr|H0ZS26|H0ZS26_TAEGU	79.093	794	161	4	35	824	3	795	0.0	1319
sp|P78536|ADA17_HUMAN	tr|A0A0Q3MKU1|A0A0Q3MKU1_AMAAE	78.272	810	160	5	30	824	30	838	0.0	1318
sp|P78536|ADA17_HUMAN	tr|R0K6G7|R0K6G7_ANAPL	78.358	804	155	6	35	824	2	800	0.0	1316
sp|P78536|ADA17_HUMAN	tr|G1NMJ9|G1NMJ9_MELGA	78.697	798	163	5	33	824	1	797	0.0	1315
sp|P78536|ADA17_HUMAN	tr|K7G5L9|K7G5L9_PELSI	78.849	799	162	4	32	824	39	836	0.0	1312
sp|P78536|ADA17_HUMAN	tr|A0A091J7X3|A0A091J7X3_EGRGA	78.456	803	159	5	35	824	3	804	0.0	1309
sp|P78536|ADA17_HUMAN	tr|A0A2K6GV61|A0A2K6GV61_PROCO	80.314	828	88	9	1	824	1	757	0.0	1308
sp|P78536|ADA17_HUMAN	tr|A0A091XUE9|A0A091XUE9_OPIHO	79.020	796	151	5	35	824	3	788	0.0	1307
sp|P78536|ADA17_HUMAN	tr|A0A099ZMD1|A0A099ZMD1_TINGU	78.141	796	162	5	35	824	3	792	0.0	1298
sp|P78536|ADA17_HUMAN	tr|A0A226N4P4|A0A226N4P4_CALSU	75.537	838	173	7	6	824	3	827	0.0	1268
sp|P78536|ADA17_HUMAN	tr|G1K9M0|G1K9M0_ANOCA	73.389	838	206	10	1	824	1	835	0.0	1263
sp|P78536|ADA17_HUMAN	tr|Q2V730|Q2V730_XENLA	72.591	799	209	8	33	824	44	839	0.0	1209
sp|P78536|ADA17_HUMAN	tr|A0A2I0MUP1|A0A2I0MUP1_COLLI	78.472	720	149	4	38	754	1	717	0.0	1197
sp|P78536|ADA17_HUMAN	tr|A0A1L8G4Z1|A0A1L8G4Z1_XENLA	69.664	834	234	11	4	824	28	855	0.0	1192
sp|P78536|ADA17_HUMAN	tr|F6W1R4|F6W1R4_XENTR	70.668	808	213	9	28	824	40	834	0.0	1182
sp|P78536|ADA17_HUMAN	tr|A0A1S3S7K6|A0A1S3S7K6_SALSA	61.156	865	282	18	1	824	1	852	0.0	1002
sp|P78536|ADA17_HUMAN	tr|A0A3B4TBZ4|A0A3B4TBZ4_SERDU	60.536	859	298	15	1	824	1	853	0.0	1000
sp|P78536|ADA17_HUMAN	tr|H2UE64|H2UE64_TAKRU	59.353	834	295	13	29	824	36	863	0.0	971
sp|P78536|ADA17_HUMAN	tr|A0A3B4V4J4|A0A3B4V4J4_SERDU	58.935	845	287	17	32	824	35	871	0.0	963
sp|P78536|ADA17_HUMAN	tr|G3P2F0|G3P2F0_GASAC	59.085	831	293	16	33	824	37	859	0.0	947
sp|P78536|ADA17_HUMAN	tr|A0A1S3LJ27|A0A1S3LJ27_SALSA	59.649	798	284	10	32	796	28	820	0.0	942
sp|P78536|ADA17_HUMAN	tr|G3N9B2|G3N9B2_GASAC	57.041	838	325	12	1	824	1	817	0.0	920
sp|P78536|ADA17_HUMAN	tr|A0A1S3SMZ7|A0A1S3SMZ7_SALSA	63.286	700	245	7	32	722	35	731	0.0	912
sp|P78536|ADA17_HUMAN	tr|A0A060VW57|A0A060VW57_ONCMY	54.176	934	306	22	1	824	59	980	0.0	905
sp|P78536|ADA17_HUMAN	tr|A0A060WLP2|A0A060WLP2_ONCMY	55.814	860	323	15	15	824	18	870	0.0	899
sp|P78536|ADA17_HUMAN	tr|H2T101|H2T101_TAKRU	57.791	815	289	20	37	824	1	787	0.0	874
sp|P78536|ADA17_HUMAN	tr|F7E763|F7E763_ORNAN	91.163	430	37	1	209	638	1	429	0.0	829
sp|P78536|ADA17_HUMAN	tr|G3IHH8|G3IHH8_CRIGR	91.367	278	21	1	550	824	250	527	2.53e-180	533
sp|P78536|ADA17_HUMAN	tr|G3IHH8|G3IHH8_CRIGR	94.444	162	9	0	207	368	89	250	1.85e-102	332
sp|P78536|ADA17_HUMAN	tr|G3IHH8|G3IHH8_CRIGR	92.045	88	7	0	33	120	1	88	1.06e-42	169
sp|P78536|ADA17_HUMAN	tr|A0A026W8S0|A0A026W8S0_OOCBI	41.281	734	361	21	2	703	3	698	4.91e-172	519
sp|P78536|ADA17_HUMAN	sp|Q9VAC5|ADA17_DROME	41.584	707	359	21	35	712	29	710	1.05e-171	518
sp|P78536|ADA17_HUMAN	tr|A0A067QSA9|A0A067QSA9_ZOONE	41.384	737	381	22	35	744	27	739	4.99e-171	516
sp|P78536|ADA17_HUMAN	tr|A0A0L0C6N9|A0A0L0C6N9_LUCCU	40.136	735	359	21	35	712	2	712	7.59e-171	516
sp|P78536|ADA17_HUMAN	tr|W5JMW2|W5JMW2_ANODA	41.393	732	352	24	34	712	27	734	2.35e-170	515
sp|P78536|ADA17_HUMAN	tr|D6W9R5|D6W9R5_TRICA	43.601	672	335	19	48	695	30	681	3.96e-169	511
sp|P78536|ADA17_HUMAN	tr|E9G5W0|E9G5W0_DAPPU	41.342	745	370	22	39	738	27	749	7.50e-167	506
sp|P78536|ADA17_HUMAN	tr|E2BLC9|E2BLC9_HARSA	43.534	696	341	23	39	703	5	679	1.44e-166	504
sp|P78536|ADA17_HUMAN	tr|A0A194QCC1|A0A194QCC1_PAPXU	41.051	704	347	19	35	691	10	692	9.19e-157	479
sp|P78536|ADA17_HUMAN	tr|A0A060YDP0|A0A060YDP0_ONCMY	68.571	280	87	1	318	596	16	295	1.49e-133	404
sp|P78536|ADA17_HUMAN	tr|H9IVZ7|H9IVZ7_BOMMO	40.754	557	270	13	48	556	12	556	1.11e-121	386
sp|P78536|ADA17_HUMAN	tr|F6QGD0|F6QGD0_ORNAN	86.735	196	18	2	637	824	1	196	1.35e-112	345
sp|P78536|ADA17_HUMAN	sp|O77636|ADA17_PIG	98.214	112	2	0	316	427	1	112	2.76e-71	234
sp|P78536|ADA17_HUMAN	tr|H9GLT3|H9GLT3_ANOCA	30.168	653	380	22	35	641	25	647	2.07e-70	251
sp|P78536|ADA17_HUMAN	tr|A0A452DUH5|A0A452DUH5_CAPHI	29.287	659	398	22	24	641	16	647	4.20e-69	248
sp|P78536|ADA17_HUMAN	tr|A0A1L8H0D0|A0A1L8H0D0_XENLA	29.969	654	380	25	35	641	24	646	7.43e-69	247
sp|P78536|ADA17_HUMAN	tr|A0A5F9CVY7|A0A5F9CVY7_RABIT	29.862	653	380	23	35	641	25	645	1.87e-68	246
sp|P78536|ADA17_HUMAN	tr|A0A091D6B9|A0A091D6B9_FUKDA	29.833	657	389	22	28	641	62	689	2.49e-68	247
sp|P78536|ADA17_HUMAN	tr|A0A4X2LRN4|A0A4X2LRN4_VOMUR	30.061	652	380	22	35	641	25	645	2.92e-68	246
sp|P78536|ADA17_HUMAN	tr|A0A2U3WE84|A0A2U3WE84_ODORO	28.788	726	437	27	11	691	2	692	7.61e-68	244
sp|P78536|ADA17_HUMAN	sp|Q10741|ADA10_BOVIN	29.167	648	391	22	35	641	25	645	7.92e-68	244
sp|P78536|ADA17_HUMAN	tr|A0A2Y9NR06|A0A2Y9NR06_DELLE	29.647	651	384	23	35	641	25	645	9.86e-68	244
sp|P78536|ADA17_HUMAN	tr|G3R524|G3R524_GORGO	29.412	663	370	23	35	641	25	645	1.13e-67	243
sp|P78536|ADA17_HUMAN	tr|A0A2Y9F6A0|A0A2Y9F6A0_PHYMC	29.647	651	384	23	35	641	25	645	1.33e-67	244
sp|P78536|ADA17_HUMAN	tr|Q5R6E8|Q5R6E8_PONAB	29.412	663	370	23	35	641	25	645	1.56e-67	244
sp|P78536|ADA17_HUMAN	tr|A0A2U4CBD7|A0A2U4CBD7_TURTR	29.493	651	385	23	35	641	25	645	1.72e-67	243
sp|P78536|ADA17_HUMAN	tr|A0A0D9RHS5|A0A0D9RHS5_CHLSB	29.412	663	370	23	35	641	25	645	1.98e-67	243
sp|P78536|ADA17_HUMAN	tr|F7E277|F7E277_XENTR	30.577	641	374	23	41	641	7	616	2.19e-67	243
sp|P78536|ADA17_HUMAN	tr|A0A5G3J6H1|A0A5G3J6H1_XENTR	30.577	641	374	23	41	641	24	633	2.20e-67	243
sp|P78536|ADA17_HUMAN	tr|A0A2K6KKN1|A0A2K6KKN1_RHIBE	29.412	663	370	23	35	641	25	645	2.25e-67	243
sp|P78536|ADA17_HUMAN	tr|H2Q9I4|H2Q9I4_PANTR	29.412	663	370	23	35	641	25	645	2.25e-67	243
sp|P78536|ADA17_HUMAN	tr|A0A2R9C3C4|A0A2R9C3C4_PANPA	29.412	663	370	23	35	641	25	645	2.25e-67	243
sp|P78536|ADA17_HUMAN	tr|A0A2I3G1N0|A0A2I3G1N0_NOMLE	29.412	663	370	23	35	641	25	645	2.25e-67	243
sp|P78536|ADA17_HUMAN	tr|A0A2K6AJL3|A0A2K6AJL3_MANLE	29.412	663	370	23	35	641	25	645	2.25e-67	243
sp|P78536|ADA17_HUMAN	tr|A0A2K5WCL9|A0A2K5WCL9_MACFA	29.412	663	370	23	35	641	25	645	2.25e-67	243
sp|P78536|ADA17_HUMAN	sp|O14672|ADA10_HUMAN	29.412	663	370	23	35	641	25	645	2.25e-67	243
sp|P78536|ADA17_HUMAN	tr|A0A2K5NHF3|A0A2K5NHF3_CERAT	29.412	663	370	23	35	641	25	645	2.25e-67	243
sp|P78536|ADA17_HUMAN	tr|M3XZ41|M3XZ41_MUSPF	28.470	706	418	25	35	691	14	681	2.26e-67	243
sp|P78536|ADA17_HUMAN	tr|A0A340XIW2|A0A340XIW2_LIPVE	29.647	651	384	23	35	641	25	645	2.37e-67	243
sp|P78536|ADA17_HUMAN	tr|F6U6V3|F6U6V3_HORSE	30.137	657	373	24	35	641	25	645	3.22e-67	243
sp|P78536|ADA17_HUMAN	tr|A0A096NM77|A0A096NM77_PAPAN	29.412	663	370	23	35	641	25	645	3.89e-67	243
sp|P78536|ADA17_HUMAN	tr|L7N3B0|L7N3B0_XENTR	30.841	642	370	24	41	641	35	643	5.08e-67	242
sp|P78536|ADA17_HUMAN	tr|A0A2K6UNF6|A0A2K6UNF6_SAIBB	29.057	647	392	21	35	641	29	648	5.14e-67	242
sp|P78536|ADA17_HUMAN	tr|F7CQE7|F7CQE7_CALJA	29.349	661	371	23	35	641	25	643	5.28e-67	242
sp|P78536|ADA17_HUMAN	tr|A0A2K5CU39|A0A2K5CU39_AOTNA	29.294	652	384	22	35	641	25	644	5.70e-67	242
sp|P78536|ADA17_HUMAN	tr|W5QI60|W5QI60_SHEEP	29.385	650	389	23	35	641	25	647	5.82e-67	242
sp|P78536|ADA17_HUMAN	tr|A0A5F8AFR4|A0A5F8AFR4_MACMU	29.412	663	370	23	35	641	60	680	7.46e-67	242
sp|P78536|ADA17_HUMAN	tr|A0A2Y9R1I8|A0A2Y9R1I8_TRIMA	29.559	680	382	26	20	641	17	657	7.49e-67	242
sp|P78536|ADA17_HUMAN	tr|H0WPQ2|H0WPQ2_OTOGA	29.892	649	385	25	35	641	25	645	9.25e-67	241
sp|P78536|ADA17_HUMAN	tr|A0A5G3J4L1|A0A5G3J4L1_XENTR	30.482	643	374	23	41	641	39	650	1.35e-66	241
sp|P78536|ADA17_HUMAN	tr|A0A5G3J5R9|A0A5G3J5R9_XENTR	30.482	643	374	23	41	641	33	644	1.38e-66	241
sp|P78536|ADA17_HUMAN	tr|L5K4K0|L5K4K0_PTEAL	30.428	654	375	24	35	641	17	637	1.69e-66	241
sp|P78536|ADA17_HUMAN	tr|H0Z6T0|H0Z6T0_TAEGU	29.908	652	382	23	35	641	25	646	1.71e-66	241
sp|P78536|ADA17_HUMAN	tr|A0A5G3J5R6|A0A5G3J5R6_XENTR	30.482	643	374	23	41	641	46	657	1.83e-66	241
sp|P78536|ADA17_HUMAN	tr|G1L8N2|G1L8N2_AILME	28.973	711	410	26	35	691	7	676	2.05e-66	240
sp|P78536|ADA17_HUMAN	tr|A0A5G3HGX0|A0A5G3HGX0_XENTR	30.388	645	372	25	41	641	35	646	2.42e-66	240
sp|P78536|ADA17_HUMAN	tr|A0A151MAB5|A0A151MAB5_ALLMI	29.846	650	384	24	35	641	25	645	2.55e-66	240
sp|P78536|ADA17_HUMAN	tr|A0A2K6G2I1|A0A2K6G2I1_PROCO	29.096	653	385	23	35	641	25	645	5.26e-66	239
sp|P78536|ADA17_HUMAN	tr|A0A1U7QBJ3|A0A1U7QBJ3_MESAU	29.472	682	393	25	11	641	2	646	5.29e-66	239
sp|P78536|ADA17_HUMAN	tr|A0A099Z3M4|A0A099Z3M4_TINGU	29.313	655	382	22	35	641	7	628	6.52e-66	239
sp|P78536|ADA17_HUMAN	tr|I3LWW9|I3LWW9_ICTTR	28.675	687	399	24	1	641	4	645	7.82e-66	239
sp|P78536|ADA17_HUMAN	tr|A0A2I0M6R4|A0A2I0M6R4_COLLI	29.313	655	382	22	35	641	61	682	1.01e-65	239
sp|P78536|ADA17_HUMAN	tr|A0A226MY35|A0A226MY35_CALSU	30.382	655	375	25	35	641	25	646	1.36e-65	238
sp|P78536|ADA17_HUMAN	tr|G1N1F6|G1N1F6_MELGA	30.382	655	375	25	35	641	25	646	1.48e-65	238
sp|P78536|ADA17_HUMAN	tr|A0A5G3J585|A0A5G3J585_XENTR	31.749	589	339	23	41	608	33	579	1.57e-65	234
sp|P78536|ADA17_HUMAN	tr|F7EK00|F7EK00_ORNAN	30.000	650	383	23	35	641	24	644	1.59e-65	238
sp|P78536|ADA17_HUMAN	sp|O35598|ADA10_MOUSE	30.029	686	384	27	11	641	2	646	1.70e-65	238
sp|P78536|ADA17_HUMAN	sp|O77633|ADA10_PIG	28.549	648	395	22	35	641	25	645	2.26e-65	238
sp|P78536|ADA17_HUMAN	tr|G1P5A3|G1P5A3_MYOLU	29.833	657	379	25	35	641	25	649	2.53e-65	238
sp|P78536|ADA17_HUMAN	tr|A0A091IMN8|A0A091IMN8_CALAN	29.538	650	387	23	35	641	7	628	2.98e-65	237
sp|P78536|ADA17_HUMAN	tr|A0A093G9L9|A0A093G9L9_DRYPU	29.385	650	388	22	35	641	7	628	3.56e-65	237
sp|P78536|ADA17_HUMAN	tr|A0A087R465|A0A087R465_APTFO	29.771	655	379	23	35	641	7	628	4.99e-65	236
sp|P78536|ADA17_HUMAN	tr|A0A0Q3XB91|A0A0Q3XB91_AMAAE	29.231	650	389	22	35	641	23	644	5.47e-65	236
sp|P78536|ADA17_HUMAN	tr|A0A091JHV0|A0A091JHV0_EGRGA	29.538	650	387	22	35	641	7	628	7.06e-65	236
sp|P78536|ADA17_HUMAN	tr|G5B127|G5B127_HETGA	30.363	606	352	20	77	641	1	577	1.03e-64	234
sp|P78536|ADA17_HUMAN	tr|K7FVQ5|K7FVQ5_PELSI	29.385	650	388	23	35	641	25	646	1.46e-64	235
sp|P78536|ADA17_HUMAN	tr|A0A091WCY2|A0A091WCY2_OPIHO	29.908	652	381	23	32	641	11	628	3.65e-64	234
sp|P78536|ADA17_HUMAN	tr|A0A1S3AEJ5|A0A1S3AEJ5_ERIEU	30.897	602	334	24	87	641	5	571	1.21e-63	231
sp|P78536|ADA17_HUMAN	tr|H0VH24|H0VH24_CAVPO	30.413	605	351	21	78	641	1	576	1.42e-63	231
sp|P78536|ADA17_HUMAN	tr|A0A3B4VEH2|A0A3B4VEH2_SERDU	29.573	656	378	23	35	641	29	649	2.21e-63	233
sp|P78536|ADA17_HUMAN	tr|A0A1L8GT16|A0A1L8GT16_XENLA	31.858	565	317	21	120	641	1	540	5.42e-63	229
sp|P78536|ADA17_HUMAN	tr|G3NS02|G3NS02_GASAC	29.315	672	402	24	12	641	11	651	1.08e-62	230
sp|P78536|ADA17_HUMAN	tr|A0A026WCC3|A0A026WCC3_OOCBI	30.978	552	302	22	206	716	388	901	4.00e-62	233
sp|P78536|ADA17_HUMAN	tr|H2V8Q3|H2V8Q3_TAKRU	29.926	675	398	26	11	641	5	648	6.19e-62	228
sp|P78536|ADA17_HUMAN	tr|E9G8Q9|E9G8Q9_DAPPU	28.668	736	410	32	52	716	23	714	1.89e-61	226
sp|P78536|ADA17_HUMAN	tr|A0A1S3PDR0|A0A1S3PDR0_SALSA	29.077	650	390	22	35	641	30	651	3.68e-61	227
sp|P78536|ADA17_HUMAN	tr|A0A1S3PTW7|A0A1S3PTW7_SALSA	28.852	662	381	23	35	641	28	654	6.58e-61	225
sp|P78536|ADA17_HUMAN	tr|A0A384DBW0|A0A384DBW0_URSMA	29.268	656	371	25	87	691	5	618	8.90e-61	223
sp|P78536|ADA17_HUMAN	tr|A0A5F4C5P0|A0A5F4C5P0_CANLF	28.333	660	382	24	35	641	26	647	2.05e-60	224
sp|P78536|ADA17_HUMAN	tr|A0A1S3KUJ8|A0A1S3KUJ8_SALSA	28.852	662	381	25	35	641	29	655	2.95e-60	223
sp|P78536|ADA17_HUMAN	tr|A0A1U7SZX4|A0A1U7SZX4_TARSY	29.866	596	348	22	87	641	5	571	3.95e-60	221
sp|P78536|ADA17_HUMAN	tr|A0A1S3EM08|A0A1S3EM08_DIPOR	29.569	673	350	27	11	641	2	592	4.16e-60	222
sp|P78536|ADA17_HUMAN	tr|H2T9T6|H2T9T6_TAKRU	29.141	652	386	22	35	641	29	649	5.68e-60	223
sp|P78536|ADA17_HUMAN	tr|G3GRM2|G3GRM2_CRIGR	29.801	604	339	23	87	641	5	572	7.77e-60	221
sp|P78536|ADA17_HUMAN	tr|A0A3B4V2Z9|A0A3B4V2Z9_SERDU	29.082	643	383	23	42	641	36	648	1.73e-59	221
sp|P78536|ADA17_HUMAN	tr|A0A5G3J5B0|A0A5G3J5B0_XENTR	33.190	464	256	17	208	641	149	588	2.79e-58	216
sp|P78536|ADA17_HUMAN	tr|E2BL04|E2BL04_HARSA	30.216	556	301	23	206	716	140	653	3.64e-57	217
sp|P78536|ADA17_HUMAN	tr|A0A0L0CGM2|A0A0L0CGM2_LUCCU	30.280	535	296	22	222	716	560	1057	6.78e-57	218
sp|P78536|ADA17_HUMAN	tr|G3PTD9|G3PTD9_GASAC	28.328	646	385	24	42	641	38	651	8.50e-57	213
sp|P78536|ADA17_HUMAN	tr|H9IZ14|H9IZ14_BOMMO	30.948	559	297	23	212	727	234	746	4.99e-56	215
sp|P78536|ADA17_HUMAN	tr|Q9VAI2|Q9VAI2_DROME	32.751	458	238	18	222	643	478	901	1.40e-55	214
sp|P78536|ADA17_HUMAN	tr|A0A067R253|A0A067R253_ZOONE	30.319	564	294	24	205	716	84	600	1.75e-55	212
sp|P78536|ADA17_HUMAN	tr|A0A194QHI6|A0A194QHI6_PAPXU	30.728	563	293	25	212	727	313	825	3.03e-55	213
sp|P78536|ADA17_HUMAN	tr|A0A1U7RU18|A0A1U7RU18_ALLSI	32.613	463	257	18	209	641	27	464	4.14e-55	205
sp|P78536|ADA17_HUMAN	tr|G3SSK9|G3SSK9_LOXAF	29.663	563	327	21	121	641	1	536	5.76e-54	203
sp|P78536|ADA17_HUMAN	tr|A0A139WMP5|A0A139WMP5_TRICA	32.068	474	254	18	205	643	268	708	7.07e-54	208
sp|P78536|ADA17_HUMAN	tr|A0A067RM49|A0A067RM49_ZOONE	26.729	752	429	33	34	693	9	730	8.46e-50	193
sp|P78536|ADA17_HUMAN	tr|A0A3B4U6C1|A0A3B4U6C1_SERDU	27.174	644	372	24	51	657	46	629	2.15e-49	191
sp|P78536|ADA17_HUMAN	tr|G3PBJ0|G3PBJ0_GASAC	26.707	659	391	25	49	657	43	659	9.14e-49	189
sp|P78536|ADA17_HUMAN	tr|A0A5G3J4I8|A0A5G3J4I8_XENTR	35.693	339	182	11	333	641	10	342	6.94e-48	181
sp|P78536|ADA17_HUMAN	tr|A0A060W4C9|A0A060W4C9_ONCMY	29.138	580	332	22	114	641	28	580	7.77e-48	186
sp|P78536|ADA17_HUMAN	tr|A0A1S3MLP8|A0A1S3MLP8_SALSA	26.801	694	423	30	32	683	56	706	2.52e-46	182
sp|P78536|ADA17_HUMAN	tr|A0A1L8HN44|A0A1L8HN44_XENLA	29.767	645	363	33	37	636	32	631	2.61e-46	182
sp|P78536|ADA17_HUMAN	tr|E2C9I4|E2C9I4_HARSA	26.918	769	426	35	33	693	15	755	6.40e-46	183
sp|P78536|ADA17_HUMAN	tr|A0A3Q0FYB5|A0A3Q0FYB5_ALLSI	27.489	673	404	29	42	679	43	666	2.81e-45	179
sp|P78536|ADA17_HUMAN	tr|A0A4X2MEM1|A0A4X2MEM1_VOMUR	27.106	653	397	25	70	684	106	717	6.48e-45	179
sp|P78536|ADA17_HUMAN	tr|D7EI66|D7EI66_TRICA	24.750	800	454	30	12	693	23	792	1.77e-43	176
sp|P78536|ADA17_HUMAN	tr|A0A151P0C5|A0A151P0C5_ALLMI	27.273	682	389	30	42	679	47	665	4.23e-43	173
sp|P78536|ADA17_HUMAN	tr|A0A194QBN5|A0A194QBN5_PAPXU	27.554	646	348	24	34	578	57	683	7.62e-42	170
sp|P78536|ADA17_HUMAN	tr|A0A060YL67|A0A060YL67_ONCMY	34.743	331	181	11	197	514	51	359	1.13e-41	161
sp|P78536|ADA17_HUMAN	tr|E9FVI8|E9FVI8_DAPPU	27.652	528	308	23	222	693	288	797	3.46e-40	165
sp|P78536|ADA17_HUMAN	tr|E9FVI8|E9FVI8_DAPPU	28.571	119	79	3	41	158	40	153	0.14	42.0
sp|P78536|ADA17_HUMAN	tr|K7EGQ7|K7EGQ7_ORNAN	76.404	89	21	0	115	203	9	97	1.22e-39	147
sp|P78536|ADA17_HUMAN	tr|Q9VJW9|Q9VJW9_DROME	28.545	543	296	27	222	693	409	930	1.31e-39	164
sp|P78536|ADA17_HUMAN	tr|H9IYZ5|H9IYZ5_BOMMO	28.543	501	272	21	210	642	156	638	6.55e-39	161
sp|P78536|ADA17_HUMAN	tr|K7E7B2|K7E7B2_ORNAN	79.762	84	17	0	38	121	1	84	1.47e-38	143
sp|P78536|ADA17_HUMAN	tr|A0A060VSV0|A0A060VSV0_ONCMY	31.458	391	226	19	333	693	33	411	1.84e-35	145
sp|P78536|ADA17_HUMAN	tr|W5J4Y7|W5J4Y7_ANODA	28.916	498	278	22	251	693	409	885	1.04e-34	149
sp|P78536|ADA17_HUMAN	tr|W5J4Y7|W5J4Y7_ANODA	28.182	110	70	3	27	133	5	108	5.1	37.0
sp|P78536|ADA17_HUMAN	tr|H2RU20|H2RU20_TAKRU	30.653	398	217	20	258	636	4	361	5.37e-31	132
sp|P78536|ADA17_HUMAN	tr|A0A060Y6A9|A0A060Y6A9_ONCMY	56.034	116	43	4	209	319	51	163	1.49e-30	123
sp|P78536|ADA17_HUMAN	tr|F7GE03|F7GE03_ORNAN	30.547	311	182	11	219	520	9	294	3.97e-30	126
sp|P78536|ADA17_HUMAN	tr|H9GV75|H9GV75_ANOCA	26.423	492	270	23	100	578	96	508	7.98e-29	129
sp|P78536|ADA17_HUMAN	tr|A0A2I0M8N4|A0A2I0M8N4_COLLI	27.105	487	250	22	114	581	213	613	3.38e-27	124
sp|P78536|ADA17_HUMAN	tr|A0A0L7LIR3|A0A0L7LIR3_9NEOP	32.959	267	120	11	212	473	235	447	3.84e-27	125
sp|P78536|ADA17_HUMAN	tr|A0A0L7LIR3|A0A0L7LIR3_9NEOP	23.894	339	181	14	441	727	489	802	6.51e-08	62.8
sp|P78536|ADA17_HUMAN	tr|R0J9Z1|R0J9Z1_ANAPL	27.893	484	250	24	114	581	51	451	1.98e-26	121
sp|P78536|ADA17_HUMAN	tr|A0A026W111|A0A026W111_OOCBI	27.957	465	258	20	380	781	9	459	4.25e-26	118
sp|P78536|ADA17_HUMAN	tr|A0A0L7KQV1|A0A0L7KQV1_9NEOP	38.860	193	97	8	313	493	114	297	9.58e-26	115
sp|P78536|ADA17_HUMAN	tr|A0A1S3KRZ3|A0A1S3KRZ3_SALSA	27.296	392	247	14	35	413	30	396	6.35e-25	115
sp|P78536|ADA17_HUMAN	tr|G1NR58|G1NR58_MELGA	29.235	366	181	15	226	578	239	539	8.35e-25	116
sp|P78536|ADA17_HUMAN	tr|G3NJI0|G3NJI0_GASAC	27.151	523	283	23	75	578	48	491	8.50e-25	116
sp|P78536|ADA17_HUMAN	tr|A0A0D9R2W8|A0A0D9R2W8_CHLSB	25.683	549	309	24	72	600	61	530	5.04e-24	114
sp|P78536|ADA17_HUMAN	tr|K7EX70|K7EX70_PELSI	24.715	526	292	24	74	578	58	500	3.31e-23	111
sp|P78536|ADA17_HUMAN	tr|F1Q4D8|F1Q4D8_CANLF	25.475	526	303	23	75	588	152	600	6.35e-23	110
sp|P78536|ADA17_HUMAN	tr|A0A1U7TAQ0|A0A1U7TAQ0_TARSY	25.092	546	304	22	60	588	63	520	1.89e-22	109
sp|P78536|ADA17_HUMAN	tr|A0A2K5VED6|A0A2K5VED6_MACFA	25.458	546	314	24	72	600	130	599	2.97e-22	108
sp|P78536|ADA17_HUMAN	tr|G3T6K6|G3T6K6_LOXAF	24.772	549	312	22	149	684	132	592	3.90e-22	108
sp|P78536|ADA17_HUMAN	tr|A0A2U4CL53|A0A2U4CL53_TURTR	24.811	528	303	20	83	588	10	465	5.40e-22	107
sp|P78536|ADA17_HUMAN	tr|A0A340Y218|A0A340Y218_LIPVE	27.013	385	220	14	226	588	227	572	6.84e-22	107
sp|P78536|ADA17_HUMAN	tr|A0A0L7KU71|A0A0L7KU71_9NEOP	25.893	448	207	18	210	567	212	624	9.52e-22	107
sp|P78536|ADA17_HUMAN	tr|A0A0Q3M5U3|A0A0Q3M5U3_AMAAE	26.132	486	257	23	90	556	93	495	1.11e-21	107
sp|P78536|ADA17_HUMAN	tr|A0A2K5ZK63|A0A2K5ZK63_MANLE	24.408	549	318	22	71	600	39	509	1.67e-21	105
sp|P78536|ADA17_HUMAN	tr|H2P1C2|H2P1C2_PONAB	30.189	318	167	12	335	629	298	583	1.85e-21	106
sp|P78536|ADA17_HUMAN	tr|G1NGD3|G1NGD3_MELGA	25.444	507	287	22	65	556	31	461	2.10e-21	105
sp|P78536|ADA17_HUMAN	tr|G3ND55|G3ND55_GASAC	25.558	493	274	22	114	588	82	499	2.32e-21	105
sp|P78536|ADA17_HUMAN	sp|Q61072|ADAM9_MOUSE	25.516	533	306	24	39	557	40	495	2.34e-21	105
sp|P78536|ADA17_HUMAN	tr|G1Q4K7|G1Q4K7_MYOLU	25.787	508	274	24	114	610	95	510	2.45e-21	105
sp|P78536|ADA17_HUMAN	tr|G3NNC9|G3NNC9_GASAC	23.339	557	328	21	39	578	30	504	2.56e-21	105
sp|P78536|ADA17_HUMAN	tr|G5B4U2|G5B4U2_HETGA	26.370	584	327	28	75	629	76	585	2.96e-21	105
sp|P78536|ADA17_HUMAN	tr|G1R7V9|G1R7V9_NOMLE	30.189	318	167	12	335	629	298	583	3.00e-21	105
sp|P78536|ADA17_HUMAN	tr|G3TE86|G3TE86_LOXAF	24.399	541	310	21	114	628	106	573	3.61e-21	105
sp|P78536|ADA17_HUMAN	tr|A0A0Q3T4K6|A0A0Q3T4K6_AMAAE	27.088	443	237	19	146	578	182	548	3.80e-21	105
sp|P78536|ADA17_HUMAN	tr|M3W5Q9|M3W5Q9_FELCA	24.953	529	302	23	95	600	278	734	3.83e-21	105
sp|P78536|ADA17_HUMAN	sp|P78325|ADAM8_HUMAN	24.570	582	346	25	37	600	24	530	3.93e-21	105
sp|P78536|ADA17_HUMAN	tr|F6VFD7|F6VFD7_MACMU	24.908	546	318	23	71	600	60	529	4.70e-21	104
sp|P78536|ADA17_HUMAN	tr|A0A060WPB8|A0A060WPB8_ONCMY	26.740	546	302	26	56	578	50	520	4.73e-21	104
sp|P78536|ADA17_HUMAN	tr|G3RLB2|G3RLB2_GORGO	30.189	318	167	12	335	629	298	583	5.13e-21	104
sp|P78536|ADA17_HUMAN	tr|A0A151MW51|A0A151MW51_ALLMI	25.737	373	187	15	226	579	297	598	5.40e-21	104
sp|P78536|ADA17_HUMAN	tr|K7D2R9|K7D2R9_PANTR	30.189	318	167	12	335	629	298	583	5.56e-21	104
sp|P78536|ADA17_HUMAN	tr|F6XF17|F6XF17_ORNAN	27.072	362	193	15	227	578	167	467	6.46e-21	103
sp|P78536|ADA17_HUMAN	tr|A0A2K5Y7A0|A0A2K5Y7A0_MANLE	25.974	385	219	13	226	600	213	541	7.85e-21	103
sp|P78536|ADA17_HUMAN	tr|F7HIC8|F7HIC8_CALJA	24.314	547	321	22	71	600	60	530	7.92e-21	103
sp|P78536|ADA17_HUMAN	sp|Q9BZ11|ADA33_HUMAN	30.189	318	167	12	335	629	298	583	8.27e-21	103
sp|P78536|ADA17_HUMAN	tr|A0A2R9CHT7|A0A2R9CHT7_PANPA	24.570	582	346	25	37	600	16	522	8.31e-21	103
sp|P78536|ADA17_HUMAN	tr|A0A2U3ZDI9|A0A2U3ZDI9_ODORO	25.100	498	289	21	115	600	293	718	8.42e-21	104
sp|P78536|ADA17_HUMAN	tr|A0A091D1R2|A0A091D1R2_FUKDA	34.197	193	114	6	404	588	849	1036	1.09e-20	104
sp|P78536|ADA17_HUMAN	tr|A0A096NVB2|A0A096NVB2_PAPAN	26.478	389	212	14	226	600	213	541	1.12e-20	103
sp|P78536|ADA17_HUMAN	tr|G3U7S3|G3U7S3_LOXAF	27.500	360	186	16	229	578	212	506	1.16e-20	103
sp|P78536|ADA17_HUMAN	tr|G3GZB7|G3GZB7_CRIGR	26.471	442	236	21	188	608	106	479	1.18e-20	103
sp|P78536|ADA17_HUMAN	tr|G1Q3Y3|G1Q3Y3_MYOLU	25.475	526	283	24	76	578	58	497	1.35e-20	103
sp|P78536|ADA17_HUMAN	tr|A0A3Q2HGT8|A0A3Q2HGT8_HORSE	34.715	193	113	6	404	588	455	642	1.36e-20	103
sp|P78536|ADA17_HUMAN	tr|H0WI57|H0WI57_OTOGA	25.205	488	277	19	115	588	114	527	1.37e-20	103
sp|P78536|ADA17_HUMAN	tr|A0A091DVN2|A0A091DVN2_FUKDA	30.796	289	147	14	334	610	241	488	1.41e-20	102
sp|P78536|ADA17_HUMAN	tr|A0A1S3PRN0|A0A1S3PRN0_SALSA	25.818	550	302	26	56	578	52	522	1.60e-20	103
sp|P78536|ADA17_HUMAN	tr|E2R527|E2R527_CANLF	24.219	512	295	22	80	578	58	489	1.64e-20	103
sp|P78536|ADA17_HUMAN	tr|F7CSB2|F7CSB2_XENTR	25.664	565	309	27	37	578	30	506	1.69e-20	103
sp|P78536|ADA17_HUMAN	tr|G1Q8M0|G1Q8M0_MYOLU	26.614	511	276	28	114	610	41	466	1.77e-20	102
sp|P78536|ADA17_HUMAN	tr|A0A3Q0CHJ1|A0A3Q0CHJ1_MESAU	26.526	426	234	17	226	628	208	577	1.79e-20	102
sp|P78536|ADA17_HUMAN	tr|H0W7I0|H0W7I0_CAVPO	24.632	544	303	25	114	629	117	581	1.80e-20	102
sp|P78536|ADA17_HUMAN	tr|K7FDR9|K7FDR9_PELSI	24.324	555	332	23	37	578	38	517	1.95e-20	102
sp|P78536|ADA17_HUMAN	tr|A0A287ASR6|A0A287ASR6_PIG	24.381	525	310	19	75	588	82	530	1.98e-20	102
sp|P78536|ADA17_HUMAN	tr|H0UVJ8|H0UVJ8_CAVPO	34.197	193	114	6	404	588	348	535	1.98e-20	102
sp|P78536|ADA17_HUMAN	tr|A0A3B4V687|A0A3B4V687_SERDU	23.768	568	334	25	32	578	26	515	1.99e-20	102
sp|P78536|ADA17_HUMAN	tr|M3YBL5|M3YBL5_MUSPF	25.050	499	290	21	114	600	228	654	2.24e-20	102
sp|P78536|ADA17_HUMAN	tr|G3RT38|G3RT38_GORGO	24.227	582	348	25	37	600	24	530	2.39e-20	102
sp|P78536|ADA17_HUMAN	tr|A0A151MEF8|A0A151MEF8_ALLMI	25.253	495	267	21	114	588	132	543	2.70e-20	102
sp|P78536|ADA17_HUMAN	tr|A0A2K5CWE7|A0A2K5CWE7_AOTNA	24.269	581	332	24	77	629	82	582	2.76e-20	102
sp|P78536|ADA17_HUMAN	tr|A0A2Y9QX35|A0A2Y9QX35_TRIMA	24.257	606	352	22	75	667	76	587	3.06e-20	102
sp|P78536|ADA17_HUMAN	tr|A0A5G3JCJ2|A0A5G3JCJ2_XENTR	24.536	485	283	20	114	588	116	527	3.10e-20	102
sp|P78536|ADA17_HUMAN	tr|A0A2I3RJJ5|A0A2I3RJJ5_PANTR	24.185	583	347	25	37	600	24	530	3.32e-20	102
sp|P78536|ADA17_HUMAN	tr|K7GNP1|K7GNP1_PIG	24.370	595	343	25	75	647	72	581	3.89e-20	102
sp|P78536|ADA17_HUMAN	tr|H0Z3S6|H0Z3S6_TAEGU	23.623	563	326	27	37	578	20	499	4.05e-20	102
sp|P78536|ADA17_HUMAN	tr|F6QRW9|F6QRW9_MACMU	25.714	385	220	13	226	600	213	541	4.09e-20	101
sp|P78536|ADA17_HUMAN	tr|W5Q104|W5Q104_SHEEP	29.808	312	159	15	313	610	270	535	4.11e-20	101
sp|P78536|ADA17_HUMAN	tr|A0A093J1C7|A0A093J1C7_DRYPU	24.953	533	308	22	60	578	7	461	4.14e-20	102
sp|P78536|ADA17_HUMAN	tr|A0A2I0MMF6|A0A2I0MMF6_COLLI	23.768	568	316	24	97	626	59	547	4.20e-20	102
sp|P78536|ADA17_HUMAN	tr|L5KB24|L5KB24_PTEAL	23.609	593	346	24	3	578	15	517	4.47e-20	101
sp|P78536|ADA17_HUMAN	tr|A0A452E8F4|A0A452E8F4_CAPHI	24.742	485	283	19	115	588	75	488	4.67e-20	101
sp|P78536|ADA17_HUMAN	tr|A0A5G2QEI4|A0A5G2QEI4_PIG	26.104	498	246	27	114	578	197	605	4.78e-20	101
sp|P78536|ADA17_HUMAN	tr|A0A1L8GRI3|A0A1L8GRI3_XENLA	25.357	560	315	27	37	578	32	506	4.85e-20	101
sp|P78536|ADA17_HUMAN	tr|F6YN24|F6YN24_HORSE	25.323	541	303	23	115	628	118	584	4.92e-20	101
sp|P78536|ADA17_HUMAN	tr|A0A2K5VDY1|A0A2K5VDY1_MACFA	25.714	385	220	13	226	600	213	541	5.01e-20	101
sp|P78536|ADA17_HUMAN	tr|A0A1S3FT02|A0A1S3FT02_DIPOR	24.466	515	280	21	114	610	111	534	5.15e-20	101
sp|P78536|ADA17_HUMAN	tr|G5E5W3|G5E5W3_BOVIN	29.355	310	163	14	313	610	270	535	5.55e-20	101
sp|P78536|ADA17_HUMAN	tr|A0A1U7QI25|A0A1U7QI25_MESAU	25.941	478	260	22	114	578	98	494	5.79e-20	101
sp|P78536|ADA17_HUMAN	tr|A0A3Q0CKF3|A0A3Q0CKF3_MESAU	25.662	491	256	26	114	578	197	604	5.87e-20	101
sp|P78536|ADA17_HUMAN	tr|H0ZM78|H0ZM78_TAEGU	25.714	490	258	21	79	556	37	432	6.40e-20	100
sp|P78536|ADA17_HUMAN	tr|A0A1S3ARX2|A0A1S3ARX2_ERIEU	26.542	373	208	13	226	588	213	529	6.75e-20	101
sp|P78536|ADA17_HUMAN	tr|A0A091IUV7|A0A091IUV7_EGRGA	23.310	562	329	26	37	578	4	483	7.07e-20	100
sp|P78536|ADA17_HUMAN	tr|I3L6Z4|I3L6Z4_PIG	30.072	276	144	11	334	600	302	537	7.16e-20	100
sp|P78536|ADA17_HUMAN	tr|A0A3B4TQ46|A0A3B4TQ46_SERDU	23.443	546	321	23	50	578	6	471	7.33e-20	100
sp|P78536|ADA17_HUMAN	tr|K7G246|K7G246_PELSI	25.263	475	267	21	114	578	56	452	7.50e-20	100
sp|P78536|ADA17_HUMAN	tr|A0A2R9BY87|A0A2R9BY87_PANPA	25.461	542	292	24	115	629	116	572	7.66e-20	100
sp|P78536|ADA17_HUMAN	sp|Q9R1V7|ADA23_MOUSE	24.412	553	305	26	51	578	137	601	7.71e-20	100
sp|P78536|ADA17_HUMAN	tr|A0A1S3EQI7|A0A1S3EQI7_DIPOR	23.978	538	318	22	75	600	70	528	7.94e-20	100
sp|P78536|ADA17_HUMAN	tr|M3XFA9|M3XFA9_FELCA	25.097	514	294	21	80	578	58	495	8.06e-20	100
sp|P78536|ADA17_HUMAN	tr|A0A2K6GFK8|A0A2K6GFK8_PROCO	26.382	398	226	16	202	588	190	531	8.41e-20	100
sp|P78536|ADA17_HUMAN	tr|A0A2U4BN34|A0A2U4BN34_TURTR	25.586	555	297	29	51	578	140	605	8.74e-20	100
sp|P78536|ADA17_HUMAN	tr|K7EX48|K7EX48_PELSI	23.640	533	309	21	62	578	52	502	8.74e-20	100
sp|P78536|ADA17_HUMAN	tr|R0JMS7|R0JMS7_ANAPL	24.860	535	305	22	65	581	6	461	9.63e-20	100
sp|P78536|ADA17_HUMAN	tr|A0A5F9DQJ7|A0A5F9DQJ7_RABIT	26.525	377	203	14	226	588	216	532	9.97e-20	100
sp|P78536|ADA17_HUMAN	tr|A0A3Q0DM42|A0A3Q0DM42_TARSY	34.197	193	114	6	404	588	390	577	1.06e-19	100
sp|P78536|ADA17_HUMAN	tr|A0A2Y9F9A7|A0A2Y9F9A7_PHYMC	25.661	378	234	13	226	588	227	572	1.11e-19	100
sp|P78536|ADA17_HUMAN	tr|A0A060Y0Q3|A0A060Y0Q3_ONCMY	27.500	400	220	17	204	588	143	487	1.13e-19	100
sp|P78536|ADA17_HUMAN	tr|A0A2Y9QSI5|A0A2Y9QSI5_TRIMA	25.960	547	298	27	108	628	227	692	1.23e-19	100
sp|P78536|ADA17_HUMAN	tr|A0A0D9RKU7|A0A0D9RKU7_CHLSB	29.874	318	168	12	335	629	295	580	1.26e-19	100
sp|P78536|ADA17_HUMAN	tr|A0A1U7Q3S5|A0A1U7Q3S5_MESAU	25.514	486	254	20	114	578	110	508	1.30e-19	100
sp|P78536|ADA17_HUMAN	tr|A0A2K5MYY2|A0A2K5MYY2_CERAT	30.072	276	151	9	335	600	298	541	1.36e-19	100
sp|P78536|ADA17_HUMAN	tr|G1MT39|G1MT39_MELGA	24.319	551	322	21	68	600	5	478	1.59e-19	99.8
sp|P78536|ADA17_HUMAN	tr|A0A2I3MWQ9|A0A2I3MWQ9_PAPAN	26.357	387	214	14	226	600	281	608	1.74e-19	100
sp|P78536|ADA17_HUMAN	tr|A0A2I0LX56|A0A2I0LX56_COLLI	24.906	534	301	20	57	578	13	458	1.77e-19	99.8
sp|P78536|ADA17_HUMAN	tr|A0A1S3NM38|A0A1S3NM38_SALSA	27.520	367	199	15	204	557	262	574	1.98e-19	99.8
sp|P78536|ADA17_HUMAN	tr|A0A3Q0HD40|A0A3Q0HD40_ALLSI	24.782	573	329	27	35	588	1	490	2.04e-19	99.8
sp|P78536|ADA17_HUMAN	tr|A0A087QTZ7|A0A087QTZ7_APTFO	25.470	479	276	19	114	578	31	442	2.10e-19	97.8
sp|P78536|ADA17_HUMAN	tr|A0A3Q2GTU3|A0A3Q2GTU3_HORSE	25.902	471	267	21	114	578	96	490	2.24e-19	99.0
sp|P78536|ADA17_HUMAN	tr|A0A091WE86|A0A091WE86_OPIHO	23.477	558	333	26	37	578	4	483	2.25e-19	99.4
sp|P78536|ADA17_HUMAN	tr|A0A2Y9SP56|A0A2Y9SP56_PHYMC	25.904	498	247	28	114	578	197	605	2.30e-19	99.4
sp|P78536|ADA17_HUMAN	tr|A0A5F4BXV7|A0A5F4BXV7_CANLF	24.421	561	297	28	51	578	135	601	2.35e-19	99.4
sp|P78536|ADA17_HUMAN	tr|A0A5F5Q3N8|A0A5F5Q3N8_HORSE	25.902	471	267	21	114	578	111	505	2.40e-19	99.4
sp|P78536|ADA17_HUMAN	tr|A0A2K6MYW6|A0A2K6MYW6_RHIBE	26.450	431	230	17	226	629	213	583	2.55e-19	99.4
sp|P78536|ADA17_HUMAN	tr|A0A060WK43|A0A060WK43_ONCMY	27.520	367	199	15	204	557	253	565	2.57e-19	99.4
sp|P78536|ADA17_HUMAN	tr|Q6C6X8|Q6C6X8_YARLI	28.108	370	185	20	334	654	417	754	2.57e-19	99.4
sp|P78536|ADA17_HUMAN	tr|G1NKQ5|G1NKQ5_MELGA	27.438	441	232	21	210	626	168	544	2.80e-19	99.4
sp|P78536|ADA17_HUMAN	tr|H9GF33|H9GF33_ANOCA	25.349	501	280	24	92	578	74	494	2.87e-19	99.0
sp|P78536|ADA17_HUMAN	tr|A0A087QZQ0|A0A087QZQ0_APTFO	24.953	533	308	21	60	578	7	461	2.99e-19	99.0
sp|P78536|ADA17_HUMAN	tr|A0A091IH86|A0A091IH86_CALAN	23.665	562	327	26	37	578	4	483	3.15e-19	99.0
sp|P78536|ADA17_HUMAN	tr|K7FF96|K7FF96_PELSI	25.732	478	270	20	114	578	86	491	3.15e-19	99.0
sp|P78536|ADA17_HUMAN	tr|A0A384BT65|A0A384BT65_URSMA	26.992	389	202	21	208	578	215	539	3.19e-19	99.0
sp|P78536|ADA17_HUMAN	tr|A0A340YC87|A0A340YC87_LIPVE	26.104	498	246	28	114	578	197	605	3.21e-19	99.0
sp|P78536|ADA17_HUMAN	tr|A0A091HVW1|A0A091HVW1_CALAN	24.760	521	294	21	75	578	64	503	3.29e-19	99.0
sp|P78536|ADA17_HUMAN	tr|A0A2U3WFT0|A0A2U3WFT0_ODORO	24.599	561	295	29	51	578	140	605	3.33e-19	99.0
sp|P78536|ADA17_HUMAN	tr|G1MND1|G1MND1_AILME	26.250	480	257	24	114	578	129	526	3.38e-19	98.6
sp|P78536|ADA17_HUMAN	tr|A0A1S3T6D8|A0A1S3T6D8_SALSA	24.813	536	296	26	76	588	83	534	3.47e-19	99.0
sp|P78536|ADA17_HUMAN	tr|A0A5F4C981|A0A5F4C981_CANLF	25.421	535	302	24	114	628	105	562	3.81e-19	99.0
sp|P78536|ADA17_HUMAN	tr|A0A5F5Q0J5|A0A5F5Q0J5_HORSE	26.115	471	266	21	114	578	111	505	3.87e-19	98.6
sp|P78536|ADA17_HUMAN	tr|G1L8D8|G1L8D8_AILME	26.992	389	202	21	208	578	258	582	4.23e-19	98.6
sp|P78536|ADA17_HUMAN	tr|A0A384BQK0|A0A384BQK0_URSMA	23.826	596	341	26	3	578	15	517	4.24e-19	98.6
sp|P78536|ADA17_HUMAN	tr|H0ZMN8|H0ZMN8_TAEGU	25.572	481	267	22	114	578	100	505	4.25e-19	98.6
sp|P78536|ADA17_HUMAN	tr|A0A5F7ZRV3|A0A5F7ZRV3_MACMU	25.655	534	294	24	80	588	99	554	4.37e-19	98.6
sp|P78536|ADA17_HUMAN	tr|A0A099Z5U0|A0A099Z5U0_TINGU	24.953	533	308	22	60	578	7	461	4.42e-19	98.6
sp|P78536|ADA17_HUMAN	tr|A0A1S3RWC4|A0A1S3RWC4_SALSA	27.318	399	222	17	204	588	261	605	4.46e-19	98.6
sp|P78536|ADA17_HUMAN	tr|A0A091JBA9|A0A091JBA9_EGRGA	25.495	455	251	19	114	556	60	438	4.52e-19	98.2
sp|P78536|ADA17_HUMAN	sp|Q13444|ADA15_HUMAN	24.938	405	226	16	202	588	190	534	4.65e-19	98.6
sp|P78536|ADA17_HUMAN	tr|A0A1U7QFM4|A0A1U7QFM4_MESAU	23.684	532	315	21	39	556	40	494	4.66e-19	98.6
sp|P78536|ADA17_HUMAN	tr|M3Y329|M3Y329_MUSPF	24.872	390	227	16	210	588	195	529	4.76e-19	98.6
sp|P78536|ADA17_HUMAN	tr|F6QJY1|F6QJY1_HORSE	26.095	548	306	26	103	628	92	562	4.78e-19	98.6
sp|P78536|ADA17_HUMAN	tr|A0A1S3WVY7|A0A1S3WVY7_ERIEU	32.271	251	126	11	334	578	286	498	4.96e-19	98.2
sp|P78536|ADA17_HUMAN	tr|A0A2I0MEF7|A0A2I0MEF7_COLLI	25.000	532	309	21	60	578	90	544	5.33e-19	98.2
sp|P78536|ADA17_HUMAN	tr|A0A091E1L1|A0A091E1L1_FUKDA	23.196	582	349	26	39	600	5	508	5.43e-19	98.2
sp|P78536|ADA17_HUMAN	tr|A0A1S3F021|A0A1S3F021_DIPOR	26.415	477	259	25	114	578	191	587	5.64e-19	98.2
sp|P78536|ADA17_HUMAN	tr|G5BKW9|G5BKW9_HETGA	24.194	558	328	21	50	588	18	499	5.77e-19	98.2
sp|P78536|ADA17_HUMAN	tr|A0A151MAY6|A0A151MAY6_ALLMI	26.050	476	265	21	114	578	110	509	5.81e-19	97.8
sp|P78536|ADA17_HUMAN	tr|A0A091IVC8|A0A091IVC8_EGRGA	25.141	533	307	23	60	578	7	461	6.21e-19	98.2
sp|P78536|ADA17_HUMAN	tr|A0A060YYZ5|A0A060YYZ5_ONCMY	31.518	257	138	10	418	641	2	253	6.24e-19	95.1
sp|P78536|ADA17_HUMAN	tr|A0A1L8H1T7|A0A1L8H1T7_XENLA	24.752	505	275	24	53	537	40	459	6.24e-19	97.8
sp|P78536|ADA17_HUMAN	tr|A0A1S3FSW7|A0A1S3FSW7_DIPOR	23.158	570	339	25	55	610	46	530	6.29e-19	97.8
sp|P78536|ADA17_HUMAN	tr|G3TKY1|G3TKY1_LOXAF	30.317	221	141	6	376	588	319	534	6.30e-19	98.2
sp|P78536|ADA17_HUMAN	tr|A0A287D814|A0A287D814_ICTTR	32.143	252	123	13	335	578	297	508	6.48e-19	97.8
sp|P78536|ADA17_HUMAN	tr|J9P6Y1|J9P6Y1_CANLF	28.205	390	208	16	203	578	408	739	6.50e-19	98.2
sp|P78536|ADA17_HUMAN	tr|K7FKT5|K7FKT5_PELSI	26.139	505	274	24	100	590	96	515	6.55e-19	97.8
sp|P78536|ADA17_HUMAN	tr|F6YPU4|F6YPU4_ORNAN	28.771	358	190	17	226	578	6	303	6.60e-19	97.1
sp|P78536|ADA17_HUMAN	tr|A0A060W3G3|A0A060W3G3_ONCMY	24.502	502	289	21	114	600	106	532	6.69e-19	98.2
sp|P78536|ADA17_HUMAN	tr|F7D9Z8|F7D9Z8_HORSE	25.125	601	327	30	3	578	15	517	7.55e-19	97.8
sp|P78536|ADA17_HUMAN	tr|A0A091VRW8|A0A091VRW8_OPIHO	24.841	471	256	20	100	556	45	431	7.63e-19	97.4
sp|P78536|ADA17_HUMAN	tr|G5B0B7|G5B0B7_HETGA	25.055	451	254	18	140	578	298	676	7.82e-19	97.8
sp|P78536|ADA17_HUMAN	tr|A0A091CLS0|A0A091CLS0_FUKDA	26.410	390	205	21	207	578	233	558	7.90e-19	97.8
sp|P78536|ADA17_HUMAN	tr|A0A3Q1MUL4|A0A3Q1MUL4_BOVIN	24.385	488	281	19	115	588	115	528	8.01e-19	97.8
sp|P78536|ADA17_HUMAN	tr|G1PDI9|G1PDI9_MYOLU	25.306	490	260	26	114	578	126	534	8.10e-19	97.4
sp|P78536|ADA17_HUMAN	tr|R0M6F3|R0M6F3_ANAPL	32.093	215	129	7	383	588	215	421	8.60e-19	97.4
sp|P78536|ADA17_HUMAN	tr|A0A2I2YGG8|A0A2I2YGG8_GORGO	25.662	491	256	26	114	578	197	604	8.65e-19	97.4
sp|P78536|ADA17_HUMAN	tr|H0WTX0|H0WTX0_OTOGA	25.181	552	306	25	103	628	101	571	8.78e-19	97.8
sp|P78536|ADA17_HUMAN	tr|Q6IMH6|Q6IMH6_MOUSE	25.725	517	272	26	114	610	98	522	9.09e-19	97.4
sp|P78536|ADA17_HUMAN	tr|G5C5M6|G5C5M6_HETGA	26.923	390	203	21	207	578	208	533	9.12e-19	97.4
sp|P78536|ADA17_HUMAN	tr|H0X9V9|H0X9V9_OTOGA	32.212	208	126	7	389	588	322	522	9.14e-19	97.4
sp|P78536|ADA17_HUMAN	tr|A0A151MW57|A0A151MW57_ALLMI	24.813	536	308	24	37	555	32	489	9.22e-19	97.4
sp|P78536|ADA17_HUMAN	tr|L5K0J3|L5K0J3_PTEAL	30.719	306	160	12	335	628	278	543	9.23e-19	97.1
sp|P78536|ADA17_HUMAN	tr|Q7M763|Q7M763_MOUSE	24.853	511	268	22	114	600	125	543	9.43e-19	97.4
sp|P78536|ADA17_HUMAN	tr|A0A2Y9DXU3|A0A2Y9DXU3_TRIMA	23.902	569	323	23	97	628	86	581	1.04e-18	97.4
sp|P78536|ADA17_HUMAN	tr|A2RSG8|A2RSG8_MOUSE	25.336	521	272	26	114	610	110	537	1.05e-18	97.1
sp|P78536|ADA17_HUMAN	tr|A0A2Y9S466|A0A2Y9S466_PHYMC	31.071	280	137	13	307	578	273	504	1.07e-18	97.1
sp|P78536|ADA17_HUMAN	tr|I3NCL2|I3NCL2_ICTTR	25.746	536	299	24	114	628	113	570	1.07e-18	97.4
sp|P78536|ADA17_HUMAN	tr|A0A2Y9N1R6|A0A2Y9N1R6_DELLE	25.091	550	306	27	51	578	140	605	1.15e-18	97.1
sp|P78536|ADA17_HUMAN	tr|A0A151P562|A0A151P562_ALLMI	25.407	492	268	22	107	578	150	562	1.15e-18	97.4
sp|P78536|ADA17_HUMAN	tr|M3XN11|M3XN11_MUSPF	24.286	560	298	28	51	578	34	499	1.23e-18	97.1
sp|P78536|ADA17_HUMAN	tr|A0A2K5X099|A0A2K5X099_MACFA	25.556	540	303	24	70	588	67	528	1.25e-18	97.1
sp|P78536|ADA17_HUMAN	tr|A0A2K6RZF2|A0A2K6RZF2_SAIBB	25.662	491	256	26	114	578	139	546	1.26e-18	97.1
sp|P78536|ADA17_HUMAN	tr|A0A2K5LUX8|A0A2K5LUX8_CERAT	25.556	540	303	24	70	588	67	528	1.27e-18	97.1
sp|P78536|ADA17_HUMAN	tr|G3IDQ0|G3IDQ0_CRIGR	25.245	511	269	23	114	603	110	528	1.30e-18	97.1
sp|P78536|ADA17_HUMAN	tr|H0Z2X8|H0Z2X8_TAEGU	24.731	465	244	19	114	556	31	411	1.30e-18	95.5
sp|P78536|ADA17_HUMAN	tr|A0A1S3FPR3|A0A1S3FPR3_DIPOR	24.267	614	344	30	2	581	20	546	1.32e-18	97.1
sp|P78536|ADA17_HUMAN	tr|I3NAG8|I3NAG8_ICTTR	25.436	574	316	27	3	557	15	495	1.34e-18	97.1
sp|P78536|ADA17_HUMAN	tr|W5QBJ1|W5QBJ1_SHEEP	25.407	492	259	25	114	578	173	583	1.34e-18	97.1
sp|P78536|ADA17_HUMAN	tr|G1MA96|G1MA96_AILME	23.737	594	344	26	3	578	15	517	1.36e-18	97.1
sp|P78536|ADA17_HUMAN	tr|A0A0Q3S4F5|A0A0Q3S4F5_AMAAE	24.615	520	298	22	77	578	96	539	1.39e-18	96.7
sp|P78536|ADA17_HUMAN	tr|A0A091W5D8|A0A091W5D8_OPIHO	25.094	534	306	23	60	578	7	461	1.41e-18	97.1
sp|P78536|ADA17_HUMAN	tr|A0A287CWD8|A0A287CWD8_ICTTR	26.122	490	270	23	115	588	122	535	1.44e-18	96.7
sp|P78536|ADA17_HUMAN	tr|A0A2U4A9X4|A0A2U4A9X4_TURTR	30.851	282	135	14	313	578	564	801	1.47e-18	97.1
sp|P78536|ADA17_HUMAN	tr|H2QRW5|H2QRW5_PANTR	24.884	647	377	30	6	628	10	571	1.53e-18	97.1
sp|P78536|ADA17_HUMAN	tr|A0A2K6KXV9|A0A2K6KXV9_RHIBE	25.506	494	253	26	114	578	91	498	1.56e-18	96.7
sp|P78536|ADA17_HUMAN	tr|A0A5F5XN77|A0A5F5XN77_FELCA	25.502	498	249	28	114	578	197	605	1.58e-18	96.7
sp|P78536|ADA17_HUMAN	tr|A0A2K5DSP4|A0A2K5DSP4_AOTNA	33.161	193	116	6	404	588	359	546	1.59e-18	96.7
sp|P78536|ADA17_HUMAN	sp|Q9R158|AD26A_MOUSE	28.846	364	176	19	228	578	200	493	1.61e-18	96.7
sp|P78536|ADA17_HUMAN	tr|F6WPV4|F6WPV4_CALJA	33.161	193	116	6	404	588	348	535	1.64e-18	96.7
sp|P78536|ADA17_HUMAN	tr|A0A3Q1MVZ5|A0A3Q1MVZ5_BOVIN	25.549	501	245	26	114	578	197	605	1.74e-18	96.7
sp|P78536|ADA17_HUMAN	tr|A0A1U8DHR6|A0A1U8DHR6_ALLSI	25.203	492	269	22	107	578	55	467	1.74e-18	96.7
sp|P78536|ADA17_HUMAN	tr|A0A2U3VI48|A0A2U3VI48_ODORO	24.390	451	255	17	140	578	140	516	1.77e-18	96.7
sp|P78536|ADA17_HUMAN	tr|A0A099ZQJ4|A0A099ZQJ4_TINGU	25.049	511	278	24	65	556	6	430	1.86e-18	96.3
sp|P78536|ADA17_HUMAN	tr|A0A1U7UK56|A0A1U7UK56_TARSY	23.826	575	324	25	3	557	15	495	1.88e-18	96.7
sp|P78536|ADA17_HUMAN	tr|A0A3Q0DR50|A0A3Q0DR50_TARSY	26.749	486	257	22	122	588	6	411	2.04e-18	96.3
sp|P78536|ADA17_HUMAN	tr|A0A1S3F5S2|A0A1S3F5S2_DIPOR	26.410	390	205	21	207	578	234	559	2.09e-18	96.3
sp|P78536|ADA17_HUMAN	tr|A0A2I3LY21|A0A2I3LY21_PAPAN	25.250	400	231	16	202	588	190	534	2.29e-18	96.3
sp|P78536|ADA17_HUMAN	tr|A0A2R9AQB2|A0A2R9AQB2_PANPA	24.653	649	376	30	6	628	10	571	2.43e-18	96.3
sp|P78536|ADA17_HUMAN	tr|A0A151NYS3|A0A151NYS3_ALLMI	26.122	490	270	25	115	588	664	1077	2.47e-18	96.7
sp|P78536|ADA17_HUMAN	tr|A0A287D9G2|A0A287D9G2_ICTTR	26.410	390	205	21	207	578	242	567	2.48e-18	96.3
sp|P78536|ADA17_HUMAN	tr|H2PH76|H2PH76_PONAB	24.345	649	378	29	6	628	10	571	2.56e-18	96.3
sp|P78536|ADA17_HUMAN	tr|A0A2U3XSV3|A0A2U3XSV3_LEPWE	25.833	480	259	24	114	578	109	506	2.60e-18	95.9
sp|P78536|ADA17_HUMAN	tr|A0A2R9BM08|A0A2R9BM08_PANPA	25.000	400	232	16	202	588	190	534	2.72e-18	95.9
sp|P78536|ADA17_HUMAN	tr|A0A2U3X2P3|A0A2U3X2P3_ODORO	25.577	477	264	24	114	578	109	506	2.75e-18	95.9
sp|P78536|ADA17_HUMAN	tr|G1LWJ1|G1LWJ1_AILME	24.319	514	296	20	97	588	56	498	2.78e-18	95.9
sp|P78536|ADA17_HUMAN	tr|A0A2K5EPQ8|A0A2K5EPQ8_AOTNA	25.458	491	257	26	114	578	197	604	2.79e-18	95.9
sp|P78536|ADA17_HUMAN	tr|B7ZQW9|B7ZQW9_XENLA	32.105	190	111	7	399	579	334	514	2.80e-18	96.3
sp|P78536|ADA17_HUMAN	tr|A0A2K5VK55|A0A2K5VK55_MACFA	25.250	400	231	16	202	588	190	534	2.81e-18	95.9
sp|P78536|ADA17_HUMAN	sp|Q9H013|ADA19_HUMAN	24.726	639	368	30	16	628	20	571	2.82e-18	96.3
sp|P78536|ADA17_HUMAN	tr|A0A2U3Z9R5|A0A2U3Z9R5_ODORO	24.900	502	287	23	90	578	66	490	2.86e-18	95.9
sp|P78536|ADA17_HUMAN	tr|A0A2K6FWL3|A0A2K6FWL3_PROCO	24.103	585	330	24	71	636	61	550	3.13e-18	95.9
sp|P78536|ADA17_HUMAN	tr|H2R0F0|H2R0F0_PANTR	25.000	400	232	16	202	588	190	534	3.52e-18	95.9
sp|P78536|ADA17_HUMAN	tr|A0A5F4VY66|A0A5F4VY66_CALJA	25.458	491	257	26	114	578	197	604	3.52e-18	95.9
sp|P78536|ADA17_HUMAN	tr|C8VJI7|C8VJI7_EMENI	27.852	298	174	14	388	653	350	638	3.70e-18	95.5
sp|P78536|ADA17_HUMAN	tr|A0A2Y9DP47|A0A2Y9DP47_TRIMA	26.992	389	202	21	208	578	281	605	3.78e-18	95.5
sp|P78536|ADA17_HUMAN	tr|A0A5F4BV06|A0A5F4BV06_CANLF	24.490	441	266	14	174	602	165	550	3.81e-18	95.9
sp|P78536|ADA17_HUMAN	tr|G1LLC7|G1LLC7_AILME	26.835	395	212	14	201	578	134	468	3.85e-18	95.5
sp|P78536|ADA17_HUMAN	tr|G1SVW0|G1SVW0_RABIT	25.830	542	301	28	60	578	59	522	3.92e-18	95.5
sp|P78536|ADA17_HUMAN	tr|E2R508|E2R508_CANLF	23.658	596	342	26	3	578	15	517	4.06e-18	95.5
sp|P78536|ADA17_HUMAN	tr|F7ED13|F7ED13_MACMU	32.642	193	117	6	404	588	403	590	4.10e-18	95.5
sp|P78536|ADA17_HUMAN	tr|A0A1L8FEF0|A0A1L8FEF0_XENLA	26.455	378	211	15	214	578	216	539	4.20e-18	95.5
sp|P78536|ADA17_HUMAN	tr|G3RE41|G3RE41_GORGO	24.959	605	348	28	50	628	43	567	4.42e-18	95.5
sp|P78536|ADA17_HUMAN	tr|A0A1S3KT49|A0A1S3KT49_SALSA	32.567	261	131	12	418	641	12	264	4.44e-18	91.3
sp|P78536|ADA17_HUMAN	tr|A0A3B4VDQ5|A0A3B4VDQ5_SERDU	25.815	399	226	15	204	588	243	585	4.54e-18	95.5
sp|P78536|ADA17_HUMAN	tr|A0A2K5Z0L6|A0A2K5Z0L6_MANLE	25.370	540	304	24	70	588	67	528	4.63e-18	95.5
sp|P78536|ADA17_HUMAN	tr|A0A286XG37|A0A286XG37_CAVPO	26.039	457	232	23	147	578	177	552	4.68e-18	95.1
sp|P78536|ADA17_HUMAN	tr|G1PZ28|G1PZ28_MYOLU	24.575	529	281	25	76	578	67	503	4.82e-18	95.1
sp|P78536|ADA17_HUMAN	tr|G1QFQ5|G1QFQ5_MYOLU	24.760	521	284	24	76	578	61	491	4.83e-18	95.1
sp|P78536|ADA17_HUMAN	tr|M3XTX5|M3XTX5_MUSPF	28.278	389	207	16	204	578	166	496	4.91e-18	95.1
sp|P78536|ADA17_HUMAN	tr|G3HDL3|G3HDL3_CRIGR	26.703	367	191	19	226	578	5	307	5.09e-18	94.4
sp|P78536|ADA17_HUMAN	tr|A0A2I3RSI1|A0A2I3RSI1_PANTR	25.304	494	254	26	114	578	197	604	5.10e-18	95.1
sp|P78536|ADA17_HUMAN	tr|A0A2R9A9U4|A0A2R9A9U4_PANPA	25.304	494	254	26	114	578	153	560	5.33e-18	95.1
sp|P78536|ADA17_HUMAN	tr|A0A091HUF9|A0A091HUF9_CALAN	33.668	199	115	7	399	588	276	466	5.46e-18	94.7
sp|P78536|ADA17_HUMAN	tr|A0A5F8A5K5|A0A5F8A5K5_MACMU	25.304	494	254	26	114	578	197	604	5.49e-18	95.1
sp|P78536|ADA17_HUMAN	tr|A0A2K5UPF9|A0A2K5UPF9_MACFA	25.304	494	254	26	114	578	197	604	5.49e-18	95.1
sp|P78536|ADA17_HUMAN	tr|A0A2K5XZ76|A0A2K5XZ76_MANLE	25.304	494	254	26	114	578	129	536	5.67e-18	94.7
sp|P78536|ADA17_HUMAN	tr|A0A3Q2HS16|A0A3Q2HS16_HORSE	23.709	523	308	20	71	578	60	506	5.81e-18	95.1
sp|P78536|ADA17_HUMAN	tr|A0A2I3N9Z0|A0A2I3N9Z0_PAPAN	25.304	494	254	26	114	578	197	604	5.83e-18	95.1
sp|P78536|ADA17_HUMAN	tr|A0A2K6TH62|A0A2K6TH62_SAIBB	27.160	405	222	18	200	588	171	518	5.90e-18	95.1
sp|P78536|ADA17_HUMAN	tr|A0A2I3GIB3|A0A2I3GIB3_NOMLE	25.304	494	254	26	114	578	197	604	5.96e-18	94.7
sp|P78536|ADA17_HUMAN	tr|G3TDA6|G3TDA6_LOXAF	26.478	389	204	21	208	578	271	595	6.05e-18	94.7
sp|P78536|ADA17_HUMAN	tr|A0A384BSN7|A0A384BSN7_URSMA	27.110	391	216	16	201	578	177	511	6.12e-18	95.1
sp|P78536|ADA17_HUMAN	tr|A0A1U7T645|A0A1U7T645_TARSY	26.154	390	206	21	207	578	242	567	6.27e-18	94.4
sp|P78536|ADA17_HUMAN	sp|O75077|ADA23_HUMAN	25.304	494	254	26	114	578	197	604	6.38e-18	94.7
sp|P78536|ADA17_HUMAN	tr|A0A337S4Y2|A0A337S4Y2_FELCA	25.833	480	259	23	114	578	110	507	6.39e-18	94.7
sp|P78536|ADA17_HUMAN	tr|H0XGK8|H0XGK8_OTOGA	26.410	390	205	21	207	578	112	437	6.40e-18	94.4
sp|P78536|ADA17_HUMAN	tr|M3VYT3|M3VYT3_FELCA	23.350	591	346	25	5	578	17	517	6.51e-18	94.7
sp|P78536|ADA17_HUMAN	tr|A0A2K5NWY4|A0A2K5NWY4_CERAT	25.304	494	254	26	114	578	197	604	6.72e-18	94.7
sp|P78536|ADA17_HUMAN	tr|A0A2U3XTY0|A0A2U3XTY0_LEPWE	25.128	390	225	14	210	588	203	536	6.85e-18	94.7
sp|P78536|ADA17_HUMAN	tr|A0A096NEI8|A0A096NEI8_PAPAN	25.370	540	304	24	70	588	67	528	6.93e-18	94.7
sp|P78536|ADA17_HUMAN	tr|G3HC59|G3HC59_CRIGR	32.642	193	117	6	404	588	328	515	7.11e-18	94.7
sp|P78536|ADA17_HUMAN	tr|A0A384C7X7|A0A384C7X7_URSMA	24.957	585	333	26	70	628	80	584	7.30e-18	94.7
sp|P78536|ADA17_HUMAN	tr|A0A2Y9MVT2|A0A2Y9MVT2_DELLE	32.143	252	124	12	335	578	339	551	7.43e-18	94.4
sp|P78536|ADA17_HUMAN	tr|A0A093I2Z9|A0A093I2Z9_DRYPU	28.030	396	211	18	206	588	131	465	7.46e-18	94.0
sp|P78536|ADA17_HUMAN	tr|A0A060YU45|A0A060YU45_ONCMY	24.904	522	291	24	100	600	91	532	7.62e-18	94.7
sp|P78536|ADA17_HUMAN	tr|H0VTM1|H0VTM1_CAVPO	24.584	541	310	24	75	600	94	551	7.71e-18	94.7
sp|P78536|ADA17_HUMAN	tr|G1THV3|G1THV3_RABIT	31.076	251	127	12	334	578	294	504	7.72e-18	94.7
sp|P78536|ADA17_HUMAN	tr|A0A2K5MY63|A0A2K5MY63_CERAT	32.642	193	117	6	404	588	345	532	7.75e-18	94.7
sp|P78536|ADA17_HUMAN	tr|A0A2Y9G4N6|A0A2Y9G4N6_TRIMA	29.864	221	142	6	376	588	319	534	7.76e-18	94.7
sp|P78536|ADA17_HUMAN	tr|A0A2K6S1T9|A0A2K6S1T9_SAIBB	24.132	605	353	25	50	628	47	571	7.84e-18	94.7
sp|P78536|ADA17_HUMAN	tr|A0A2K5Y4A4|A0A2K5Y4A4_MANLE	32.642	193	117	6	404	588	348	535	7.97e-18	94.7
sp|P78536|ADA17_HUMAN	tr|M3YDV9|M3YDV9_MUSPF	23.786	597	340	26	3	578	15	517	8.03e-18	94.4
sp|P78536|ADA17_HUMAN	tr|F7HP22|F7HP22_CALJA	24.089	631	378	27	18	628	22	571	8.11e-18	94.7
sp|P78536|ADA17_HUMAN	tr|G3RDF4|G3RDF4_GORGO	24.691	405	227	16	202	588	190	534	8.24e-18	94.4
sp|P78536|ADA17_HUMAN	tr|A0A3Q0E443|A0A3Q0E443_TARSY	24.863	366	199	17	226	579	236	537	8.33e-18	94.7
sp|P78536|ADA17_HUMAN	tr|A0A087QGP6|A0A087QGP6_APTFO	24.346	497	280	23	88	567	2	419	8.34e-18	94.0
sp|P78536|ADA17_HUMAN	tr|A0A3Q0HES8|A0A3Q0HES8_ALLSI	25.303	577	317	26	54	600	50	542	8.39e-18	94.4
sp|P78536|ADA17_HUMAN	tr|A0A5F9DEZ6|A0A5F9DEZ6_RABIT	26.253	499	274	24	108	588	112	534	8.55e-18	94.4
sp|P78536|ADA17_HUMAN	tr|A0A151MKY6|A0A151MKY6_ALLMI	25.303	577	317	26	54	600	45	537	8.87e-18	94.4
sp|P78536|ADA17_HUMAN	tr|A0A1U7QVZ0|A0A1U7QVZ0_MESAU	32.642	193	117	6	404	588	348	535	8.92e-18	94.4
sp|P78536|ADA17_HUMAN	tr|W5PHD0|W5PHD0_SHEEP	28.169	284	156	12	334	610	279	521	8.96e-18	94.4
sp|P78536|ADA17_HUMAN	tr|A0A2I2V2H3|A0A2I2V2H3_FELCA	24.226	549	303	22	60	588	60	515	8.98e-18	94.4
sp|P78536|ADA17_HUMAN	tr|A0A1L8GR08|A0A1L8GR08_XENLA	22.280	579	345	24	70	626	81	576	9.11e-18	94.4
sp|P78536|ADA17_HUMAN	tr|H9GUJ2|H9GUJ2_ANOCA	25.145	517	296	23	81	584	10	448	9.15e-18	94.0
sp|P78536|ADA17_HUMAN	tr|A0A2U3W861|A0A2U3W861_ODORO	27.110	391	216	16	201	578	177	511	9.83e-18	94.4
sp|P78536|ADA17_HUMAN	tr|A0A452GA83|A0A452GA83_CAPHI	32.540	252	123	12	335	578	292	504	1.08e-17	94.0
sp|P78536|ADA17_HUMAN	tr|A0A452E9Q7|A0A452E9Q7_CAPHI	26.735	389	203	21	208	578	281	605	1.16e-17	94.0
sp|P78536|ADA17_HUMAN	tr|H2P8E5|H2P8E5_PONAB	25.304	494	254	26	114	578	196	603	1.18e-17	94.0
sp|P21815|SIAL_HUMAN	sp|P21815|SIAL_HUMAN	100.000	317	0	0	1	317	1	317	0.0	624
sp|P21815|SIAL_HUMAN	tr|G3QVT7|G3QVT7_GORGO	98.423	317	5	0	1	317	1	317	0.0	611
sp|P21815|SIAL_HUMAN	tr|H2QPV2|H2QPV2_PANTR	97.792	317	7	0	1	317	1	317	0.0	606
sp|P21815|SIAL_HUMAN	tr|G1REL7|G1REL7_NOMLE	96.845	317	10	0	1	317	1	317	0.0	603
sp|P21815|SIAL_HUMAN	tr|H2PDV2|H2PDV2_PONAB	96.845	317	10	0	1	317	1	317	0.0	599
sp|P21815|SIAL_HUMAN	tr|A0A2R9BPW7|A0A2R9BPW7_PANPA	96.845	317	9	1	1	317	1	316	0.0	598
sp|P21815|SIAL_HUMAN	tr|A0A2K6UEU2|A0A2K6UEU2_SAIBB	89.274	317	31	1	1	317	1	314	5.10e-163	461
sp|P21815|SIAL_HUMAN	tr|A0A2K6LEV2|A0A2K6LEV2_RHIBE	94.953	317	16	0	1	317	1	317	6.62e-163	461
sp|P21815|SIAL_HUMAN	tr|A0A2K5XXV8|A0A2K5XXV8_MANLE	91.509	318	26	1	1	317	1	318	8.61e-162	458
sp|P21815|SIAL_HUMAN	tr|A0A2K5UM27|A0A2K5UM27_MACFA	92.138	318	24	1	1	317	1	318	7.69e-161	456
sp|P21815|SIAL_HUMAN	tr|F6TZH2|F6TZH2_MACMU	91.824	318	25	1	1	317	1	318	4.79e-160	454
sp|P21815|SIAL_HUMAN	tr|A0A2K5NFT0|A0A2K5NFT0_CERAT	91.195	318	27	1	1	317	1	318	3.18e-159	451
sp|P21815|SIAL_HUMAN	tr|A0A0D9QWB7|A0A0D9QWB7_CHLSB	92.453	318	23	1	1	317	1	318	1.70e-158	450
sp|P21815|SIAL_HUMAN	tr|A0A2K5F6J0|A0A2K5F6J0_AOTNA	90.221	317	30	1	1	317	1	316	1.92e-152	434
sp|P21815|SIAL_HUMAN	tr|F7I6C9|F7I6C9_CALJA	88.050	318	36	2	1	317	1	317	1.32e-151	432
sp|P21815|SIAL_HUMAN	tr|G5BSU4|G5BSU4_HETGA	74.455	321	76	3	1	317	1	319	1.98e-141	406
sp|P21815|SIAL_HUMAN	tr|A0A096NDB1|A0A096NDB1_PAPAN	91.156	294	25	1	25	317	25	318	7.41e-137	395
sp|P21815|SIAL_HUMAN	tr|A0A340WUL4|A0A340WUL4_LIPVE	68.731	323	89	3	1	317	1	317	1.54e-136	394
sp|P21815|SIAL_HUMAN	tr|K7GP14|K7GP14_PIG	72.897	321	75	4	1	314	1	316	1.94e-135	391
sp|P21815|SIAL_HUMAN	tr|A0A2Y9FH62|A0A2Y9FH62_PHYMC	73.994	323	72	3	1	317	1	317	1.57e-134	389
sp|P21815|SIAL_HUMAN	tr|A0A2Y9NSG0|A0A2Y9NSG0_DELLE	70.898	323	82	3	1	317	1	317	9.40e-129	374
sp|P21815|SIAL_HUMAN	tr|A0A2U3V8H2|A0A2U3V8H2_TURTR	71.651	321	79	3	3	317	80	394	4.90e-127	373
sp|P21815|SIAL_HUMAN	tr|I3LYK5|I3LYK5_ICTTR	77.259	321	63	5	1	317	1	315	1.82e-126	369
sp|P21815|SIAL_HUMAN	tr|A0A1U7U941|A0A1U7U941_TARSY	86.207	319	39	3	1	317	1	316	2.95e-125	365
sp|P21815|SIAL_HUMAN	tr|E2RPB1|E2RPB1_CANLF	73.375	323	75	5	1	317	1	318	4.25e-125	365
sp|P21815|SIAL_HUMAN	tr|A0A1S3G8Z9|A0A1S3G8Z9_DIPOR	69.159	321	91	3	1	317	1	317	2.28e-123	360
sp|P21815|SIAL_HUMAN	sp|P31936|SIAL_PIG	71.803	305	74	4	17	314	1	300	1.90e-121	355
sp|P21815|SIAL_HUMAN	tr|A0A384DBK9|A0A384DBK9_URSMA	73.231	325	74	7	1	317	1	320	2.28e-120	353
sp|P21815|SIAL_HUMAN	tr|G3TER7|G3TER7_LOXAF	66.154	325	99	5	1	317	1	322	2.67e-119	350
sp|P21815|SIAL_HUMAN	tr|A0A091DI98|A0A091DI98_FUKDA	73.065	323	81	4	1	317	1	323	2.98e-117	345
sp|P21815|SIAL_HUMAN	tr|D2GX57|D2GX57_AILME	75.077	325	69	5	1	317	1	321	9.78e-117	344
sp|P21815|SIAL_HUMAN	tr|F6YPI2|F6YPI2_HORSE	70.898	323	74	5	1	316	1	310	2.88e-115	340
sp|P21815|SIAL_HUMAN	tr|G3ILN2|G3ILN2_CRIGR	69.375	320	90	5	1	317	1	315	3.80e-115	340
sp|P21815|SIAL_HUMAN	tr|M3XT14|M3XT14_MUSPF	70.988	324	82	7	1	317	1	319	4.31e-114	337
sp|P21815|SIAL_HUMAN	tr|A0A452FIP9|A0A452FIP9_CAPHI	70.062	324	72	6	1	317	1	306	3.53e-113	334
sp|P21815|SIAL_HUMAN	tr|G1SEM1|G1SEM1_RABIT	70.093	321	80	6	1	317	1	309	9.56e-113	333
sp|P21815|SIAL_HUMAN	tr|A0A286XEK3|A0A286XEK3_CAVPO	67.073	328	92	6	1	317	1	323	1.33e-112	333
sp|P21815|SIAL_HUMAN	sp|Q28862|SIAL_BOVIN	71.077	325	71	7	1	317	1	310	3.58e-111	329
sp|P21815|SIAL_HUMAN	tr|W5NY83|W5NY83_SHEEP	69.136	324	75	6	1	317	1	306	4.20e-111	329
sp|P21815|SIAL_HUMAN	tr|A0A2I2UBD2|A0A2I2UBD2_FELCA	73.313	326	72	6	1	317	1	320	3.38e-109	325
sp|P21815|SIAL_HUMAN	tr|G1PF90|G1PF90_MYOLU	74.375	320	67	6	1	317	1	308	9.43e-109	323
sp|P21815|SIAL_HUMAN	tr|A0A2U3VB11|A0A2U3VB11_ODORO	73.354	319	72	5	1	313	1	312	1.33e-108	323
sp|P21815|SIAL_HUMAN	tr|A0A2U3X6J2|A0A2U3X6J2_LEPWE	69.040	323	88	5	1	317	1	317	7.52e-106	316
sp|P21815|SIAL_HUMAN	tr|P70113|P70113_MESAU	72.188	320	82	4	1	317	1	316	2.20e-104	312
sp|P21815|SIAL_HUMAN	tr|A0A2Y9EA93|A0A2Y9EA93_TRIMA	73.226	310	74	4	1	303	1	308	3.57e-104	312
sp|P21815|SIAL_HUMAN	tr|A0A2K6FIX9|A0A2K6FIX9_PROCO	68.852	305	70	6	1	301	1	284	1.86e-100	302
sp|P21815|SIAL_HUMAN	sp|Q61711|SIAL_MOUSE	63.804	326	107	6	1	317	1	324	5.35e-99	299
sp|P21815|SIAL_HUMAN	tr|A0A1S3A988|A0A1S3A988_ERIEU	65.000	320	103	5	1	317	1	314	6.07e-96	291
sp|P21815|SIAL_HUMAN	tr|H0X499|H0X499_OTOGA	67.391	322	87	7	1	317	1	309	9.85e-90	275
sp|P21815|SIAL_HUMAN	tr|L5KQL8|L5KQL8_PTEAL	68.182	308	78	5	19	317	1	297	2.11e-87	268
sp|P21815|SIAL_HUMAN	tr|A0A4X2M3B0|A0A4X2M3B0_VOMUR	59.748	318	118	4	1	317	1	309	7.11e-71	226
sp|P21815|SIAL_HUMAN	tr|F7EC64|F7EC64_ORNAN	54.658	322	125	4	1	317	1	306	7.50e-69	221
sp|P21815|SIAL_HUMAN	tr|G1KML5|G1KML5_ANOCA	42.216	334	164	8	1	317	1	322	3.90e-34	132
sp|P21815|SIAL_HUMAN	tr|K7FG74|K7FG74_PELSI	41.124	338	149	9	1	317	1	309	9.32e-32	125
sp|P21815|SIAL_HUMAN	tr|H0YVI3|H0YVI3_TAEGU	35.045	331	160	11	1	317	1	290	1.32e-17	86.7
sp|P21815|SIAL_HUMAN	tr|A0A087R3X5|A0A087R3X5_APTFO	55.172	58	26	0	1	58	1	58	3.43e-16	82.8
sp|P21815|SIAL_HUMAN	tr|A0A091ICF3|A0A091ICF3_CALAN	35.244	349	154	12	1	317	1	309	5.98e-15	79.3
sp|P21815|SIAL_HUMAN	tr|A0A0Q3RFC2|A0A0Q3RFC2_AMAAE	36.508	189	107	3	1	189	1	176	1.32e-14	78.6
sp|P21815|SIAL_HUMAN	tr|A0A151NML0|A0A151NML0_ALLMI	60.345	58	23	0	1	58	23	80	2.15e-08	60.5
sp|P21815|SIAL_HUMAN	tr|A0A1U7RDR8|A0A1U7RDR8_ALLSI	60.345	58	23	0	1	58	1	58	2.41e-08	60.1
sp|P21815|SIAL_HUMAN	tr|A0A2I0MGY3|A0A2I0MGY3_COLLI	55.172	58	26	0	1	58	1	58	2.30e-07	57.0
sp|P21815|SIAL_HUMAN	tr|A0A2I0MGY3|A0A2I0MGY3_COLLI	71.875	32	8	1	286	317	233	263	4.31e-05	50.1
sp|P21815|SIAL_HUMAN	tr|A0A099ZE56|A0A099ZE56_TINGU	56.897	58	25	0	1	58	1	58	6.87e-07	55.8
sp|P21815|SIAL_HUMAN	tr|R0K986|R0K986_ANAPL	62.500	40	14	1	278	317	165	203	2.67e-05	50.1
sp|P21815|SIAL_HUMAN	tr|G1N6F0|G1N6F0_MELGA	52.273	44	19	1	17	60	17	58	3.05e-05	50.4
sp|P21815|SIAL_HUMAN	tr|G1N6F0|G1N6F0_MELGA	62.500	40	14	1	278	317	224	262	3.63e-05	50.1
sp|P21815|SIAL_HUMAN	tr|A0A1S3FLZ2|A0A1S3FLZ2_DIPOR	26.842	190	126	5	53	233	1908	2093	4.68e-05	51.2
sp|P21815|SIAL_HUMAN	tr|A0A1S3FLZ2|A0A1S3FLZ2_DIPOR	25.806	186	131	3	77	258	1906	2088	8.91e-05	50.1
sp|P21815|SIAL_HUMAN	tr|A0A1S3FLZ2|A0A1S3FLZ2_DIPOR	25.131	191	130	4	113	296	1890	2074	0.002	46.2
sp|P21815|SIAL_HUMAN	tr|A0A226NF20|A0A226NF20_CALSU	51.724	58	26	1	1	58	1	56	9.40e-05	48.9
sp|P21815|SIAL_HUMAN	tr|A0A226MGN7|A0A226MGN7_CALSU	22.727	176	120	4	61	220	2963	3138	0.46	38.5
sp|P21815|SIAL_HUMAN	tr|A0A226MGN7|A0A226MGN7_CALSU	26.786	112	76	1	68	173	2789	2900	1.4	37.0
sp|P21815|SIAL_HUMAN	tr|M3YCK7|M3YCK7_MUSPF	26.282	156	81	6	67	218	4196	4321	1.4	37.0
sp|P21815|SIAL_HUMAN	tr|G1NLL2|G1NLL2_MELGA	25.410	122	78	3	65	173	4728	4849	1.8	36.6
sp|P21815|SIAL_HUMAN	tr|M3Z905|M3Z905_NOMLE	28.302	159	91	5	65	213	4713	4858	1.9	36.6
sp|P21815|SIAL_HUMAN	tr|E1BC24|E1BC24_BOVIN	23.711	194	129	5	62	238	4883	5074	2.6	36.2
sp|P21815|SIAL_HUMAN	tr|H2PJT7|H2PJT7_PONAB	26.471	170	91	8	63	213	4669	4823	8.3	34.7
sp|P25713|MT3_HUMAN	tr|A0A2R9C229|A0A2R9C229_PANPA	100.000	68	0	0	1	68	46	113	2.25e-36	122
sp|P25713|MT3_HUMAN	tr|H2QB50|H2QB50_PANTR	100.000	68	0	0	1	68	46	113	3.33e-36	122
sp|P25713|MT3_HUMAN	tr|G3QSV7|G3QSV7_GORGO	100.000	68	0	0	1	68	46	113	3.33e-36	122
sp|P25713|MT3_HUMAN	sp|P25713|MT3_HUMAN	100.000	68	0	0	1	68	1	68	3.24e-35	118
sp|P25713|MT3_HUMAN	tr|A0A2I3MX84|A0A2I3MX84_PAPAN	97.059	68	2	0	1	68	46	113	4.48e-35	119
sp|P25713|MT3_HUMAN	tr|A0A2K5NM57|A0A2K5NM57_CERAT	97.059	68	2	0	1	68	46	113	4.48e-35	119
sp|P25713|MT3_HUMAN	tr|A0A2K6N0J6|A0A2K6N0J6_RHIBE	97.059	68	2	0	1	68	46	113	5.58e-35	119
sp|P25713|MT3_HUMAN	tr|H2NQY8|H2NQY8_PONAB	98.529	68	1	0	1	68	1	68	1.21e-34	116
sp|P25713|MT3_HUMAN	tr|F7C8V1|F7C8V1_MACMU	97.059	68	2	0	1	68	1	68	4.83e-34	115
sp|P25713|MT3_HUMAN	sp|Q2PFZ0|MT3_MACFA	97.059	68	2	0	1	68	1	68	4.83e-34	115
sp|P25713|MT3_HUMAN	tr|A0A0D9QYI7|A0A0D9QYI7_CHLSB	97.059	68	2	0	1	68	1	68	4.83e-34	115
sp|P25713|MT3_HUMAN	tr|A0A091D7A6|A0A091D7A6_FUKDA	88.235	68	8	0	1	68	1	68	3.59e-31	107
sp|P25713|MT3_HUMAN	tr|A0A2Y9DBJ6|A0A2Y9DBJ6_TRIMA	88.235	68	8	0	1	68	1	68	3.89e-30	105
sp|P25713|MT3_HUMAN	tr|G5CAW2|G5CAW2_HETGA	80.882	68	13	0	1	68	1	68	5.38e-28	100
sp|P25713|MT3_HUMAN	tr|W5QAG4|W5QAG4_SHEEP	82.353	68	12	0	1	68	1	68	3.55e-27	97.8
sp|P25713|MT3_HUMAN	tr|A0A286XAN2|A0A286XAN2_CAVPO	84.848	66	8	1	1	66	1	64	2.43e-26	95.9
sp|P25713|MT3_HUMAN	sp|Q8MKE4|MT3_SHEEP	80.882	68	10	1	1	68	1	65	2.56e-25	93.2
sp|P25713|MT3_HUMAN	tr|G3U690|G3U690_LOXAF	88.235	68	8	0	1	68	1	68	4.71e-24	90.1
sp|P25713|MT3_HUMAN	tr|A5HC27|A5HC27_CAPHI	88.235	68	8	0	1	68	1	68	1.12e-23	89.0
sp|P25713|MT3_HUMAN	sp|P37359|MT3_BOVIN	86.765	68	9	0	1	68	1	68	6.56e-23	87.0
sp|P25713|MT3_HUMAN	tr|H0WQQ4|H0WQQ4_OTOGA	94.118	68	4	0	1	68	1	68	8.72e-23	86.7
sp|P25713|MT3_HUMAN	tr|A0A3Q0DPT3|A0A3Q0DPT3_TARSY	94.118	68	4	0	1	68	1	68	1.01e-22	86.7
sp|P25713|MT3_HUMAN	tr|J9PAA7|J9PAA7_CANLF	92.647	68	5	0	1	68	1	68	2.37e-21	83.2
sp|P25713|MT3_HUMAN	tr|G1ME60|G1ME60_AILME	89.706	68	7	0	1	68	1	68	1.53e-20	81.3
sp|P25713|MT3_HUMAN	sp|Q2PS21|MT3_RABIT	91.176	68	4	1	1	68	1	66	2.28e-19	78.2
sp|P25713|MT3_HUMAN	tr|I3NDN8|I3NDN8_ICTTR	94.118	68	4	0	1	68	1	68	6.17e-19	77.0
sp|P25713|MT3_HUMAN	tr|A0A2K6EPA7|A0A2K6EPA7_PROCO	95.588	68	3	0	1	68	47	114	6.61e-17	73.2
sp|P25713|MT3_HUMAN	sp|P55944|MT3_PIG	94.118	68	4	0	1	68	1	68	8.11e-15	66.6
sp|P25713|MT3_HUMAN	tr|F7DVR8|F7DVR8_HORSE	94.118	68	4	0	1	68	1	68	2.04e-14	65.9
sp|P25713|MT3_HUMAN	tr|G1P3Q6|G1P3Q6_MYOLU	85.714	70	8	1	1	68	1	70	4.41e-14	65.1
sp|P25713|MT3_HUMAN	sp|P37360|MT3_HORSE	92.647	68	5	0	1	68	1	68	9.64e-14	63.9
sp|P25713|MT3_HUMAN	tr|A0A2I2Z3T4|A0A2I2Z3T4_GORGO	100.000	33	0	0	1	33	1	33	1.21e-13	64.3
sp|P25713|MT3_HUMAN	sp|P28184|MT3_MOUSE	86.765	68	9	0	1	68	1	68	1.25e-13	63.5
sp|P25713|MT3_HUMAN	tr|A0A2K5W4H5|A0A2K5W4H5_MACFA	63.636	66	17	2	1	66	1	59	3.15e-13	62.4
sp|P25713|MT3_HUMAN	tr|A0A091HXW1|A0A091HXW1_CALAN	57.353	68	24	1	1	68	1	63	3.39e-13	62.4
sp|P25713|MT3_HUMAN	tr|A0A096NIJ8|A0A096NIJ8_PAPAN	63.636	66	17	2	1	66	1	59	3.48e-13	62.4
sp|P25713|MT3_HUMAN	tr|A0A455BX92|A0A455BX92_PHYMC	61.905	63	18	1	5	67	63	119	4.08e-13	63.9
sp|P25713|MT3_HUMAN	tr|A0A2K5ZIR0|A0A2K5ZIR0_MANLE	100.000	33	0	0	1	33	1	33	4.10e-13	63.2
sp|P25713|MT3_HUMAN	tr|A0A2K6A6B1|A0A2K6A6B1_MANLE	62.121	66	18	2	1	66	1	59	4.34e-13	62.0
sp|P25713|MT3_HUMAN	tr|F7CZ68|F7CZ68_CALJA	64.179	67	17	2	1	67	1	60	6.17e-13	61.6
sp|P25713|MT3_HUMAN	tr|A0A2Y9QT63|A0A2Y9QT63_TRIMA	57.353	68	23	1	1	68	1	62	1.11e-12	61.2
sp|P25713|MT3_HUMAN	tr|A0A2K5NPM7|A0A2K5NPM7_CERAT	61.765	68	19	2	1	68	1	61	1.18e-12	61.2
sp|P25713|MT3_HUMAN	tr|A0A099ZPC8|A0A099ZPC8_TINGU	67.241	58	14	1	11	68	1	53	1.40e-12	60.5
sp|P25713|MT3_HUMAN	tr|G3HIJ9|G3HIJ9_CRIGR	64.706	68	16	1	1	68	49	108	2.19e-12	61.6
sp|P25713|MT3_HUMAN	tr|A0A4X2M3T5|A0A4X2M3T5_VOMUR	57.353	68	23	2	1	68	1	62	7.20e-12	58.9
sp|P25713|MT3_HUMAN	tr|A0A2U4CNC9|A0A2U4CNC9_TURTR	84.483	58	8	1	11	68	75	131	1.18e-11	60.5
sp|P25713|MT3_HUMAN	tr|A0A3Q0DWP4|A0A3Q0DWP4_TARSY	59.701	67	20	2	1	67	15	74	1.53e-11	58.5
sp|P25713|MT3_HUMAN	tr|A0A0D9QYJ3|A0A0D9QYJ3_CHLSB	64.912	57	14	1	11	67	24	74	3.43e-11	57.8
sp|P25713|MT3_HUMAN	tr|A0A1U7SWS0|A0A1U7SWS0_TARSY	58.209	67	21	2	1	67	1	60	5.10e-11	57.0
sp|P25713|MT3_HUMAN	tr|A0A2I3N806|A0A2I3N806_PAPAN	59.701	67	20	2	1	67	1	60	6.08e-11	56.6
sp|P25713|MT3_HUMAN	tr|A0A1U7SPL3|A0A1U7SPL3_TARSY	61.194	67	19	2	1	67	1	60	7.74e-11	56.6
sp|P25713|MT3_HUMAN	tr|A0A2K6UQ82|A0A2K6UQ82_SAIBB	96.774	31	1	0	3	33	1	31	7.80e-11	57.0
sp|P25713|MT3_HUMAN	tr|A0A1U7TEX1|A0A1U7TEX1_TARSY	58.209	67	21	2	1	67	1	60	1.35e-10	55.8
sp|P25713|MT3_HUMAN	tr|A0A1S3G3I6|A0A1S3G3I6_DIPOR	73.913	69	17	1	1	68	1	69	1.82e-10	55.8
sp|P25713|MT3_HUMAN	tr|A0A0D9QYD8|A0A0D9QYD8_CHLSB	56.716	67	22	2	1	67	1	60	6.13e-10	54.3
sp|P25713|MT3_HUMAN	tr|B5FY13|B5FY13_TAEGU	64.706	68	19	1	1	68	1	63	1.12e-09	53.5
sp|P25713|MT3_HUMAN	tr|A0A091WK99|A0A091WK99_OPIHO	64.706	68	19	1	1	68	1	63	1.12e-09	53.5
sp|P25713|MT3_HUMAN	tr|A0A091JGC4|A0A091JGC4_EGRGA	64.706	68	19	1	1	68	1	63	1.12e-09	53.5
sp|P25713|MT3_HUMAN	tr|A0A087QX94|A0A087QX94_APTFO	64.706	68	19	1	1	68	1	63	1.12e-09	53.5
sp|P25713|MT3_HUMAN	tr|A0A2I0M0K0|A0A2I0M0K0_COLLI	64.706	68	19	1	1	68	1	63	1.41e-09	53.1
sp|P25713|MT3_HUMAN	tr|A0A4X2K4K6|A0A4X2K4K6_VOMUR	65.957	47	15	1	1	47	1	46	2.47e-09	52.8
sp|P25713|MT3_HUMAN	tr|A0A2K5Y3T1|A0A2K5Y3T1_MANLE	63.793	58	14	2	10	67	5	55	4.29e-09	52.4
sp|P25713|MT3_HUMAN	tr|A0A452EA06|A0A452EA06_CAPHI	56.863	51	22	0	5	55	4	54	5.84e-09	51.6
sp|P25713|MT3_HUMAN	tr|A0A2K6LLM3|A0A2K6LLM3_RHIBE	56.716	67	23	1	1	67	1	61	8.57e-09	51.2
sp|P25713|MT3_HUMAN	tr|A0A2K6UW25|A0A2K6UW25_SAIBB	54.795	73	20	3	1	67	1	66	9.63e-09	51.2
sp|P25713|MT3_HUMAN	tr|A0A2K5UPN8|A0A2K5UPN8_MACFA	63.793	58	14	2	10	67	7	57	9.87e-09	51.2
sp|P25713|MT3_HUMAN	tr|G3TIP3|G3TIP3_LOXAF	59.701	67	21	1	1	67	1	61	1.45e-08	50.8
sp|P25713|MT3_HUMAN	tr|A0A0D9QYJ6|A0A0D9QYJ6_CHLSB	56.716	67	23	1	1	67	1	61	1.55e-08	50.8
sp|P25713|MT3_HUMAN	tr|H2NQY7|H2NQY7_PONAB	56.716	67	23	1	1	67	1	61	1.93e-08	50.4
sp|P25713|MT3_HUMAN	tr|A0A096NII3|A0A096NII3_PAPAN	56.716	67	23	1	1	67	1	61	2.01e-08	50.4
sp|P25713|MT3_HUMAN	tr|H2QB49|H2QB49_PANTR	56.716	67	23	1	1	67	1	61	2.01e-08	50.4
sp|P25713|MT3_HUMAN	tr|G1QP03|G1QP03_NOMLE	56.716	67	23	1	1	67	1	61	2.01e-08	50.4
sp|P25713|MT3_HUMAN	tr|A0A2K6ABM6|A0A2K6ABM6_MANLE	56.716	67	23	1	1	67	1	61	2.01e-08	50.4
sp|P25713|MT3_HUMAN	tr|F7GKS5|F7GKS5_MACMU	56.716	67	23	1	1	67	1	61	2.01e-08	50.4
sp|P25713|MT3_HUMAN	tr|G7Q159|G7Q159_MACFA	56.716	67	23	1	1	67	1	61	2.01e-08	50.4
sp|P25713|MT3_HUMAN	tr|G3QR55|G3QR55_GORGO	56.716	67	23	1	1	67	1	61	2.01e-08	50.4
sp|P25713|MT3_HUMAN	tr|A0A2K5NND0|A0A2K5NND0_CERAT	56.716	67	23	1	1	67	1	61	2.01e-08	50.4
sp|P25713|MT3_HUMAN	tr|A0A1S3G3Y8|A0A1S3G3Y8_DIPOR	56.716	67	23	1	1	67	1	61	2.08e-08	50.4
sp|P25713|MT3_HUMAN	tr|A0A2K5YJ84|A0A2K5YJ84_MANLE	55.882	68	23	2	1	68	1	61	2.64e-08	50.1
sp|P25713|MT3_HUMAN	tr|F6QZL2|F6QZL2_MACMU	55.882	68	23	2	1	68	1	61	2.64e-08	50.1
sp|P25713|MT3_HUMAN	tr|G7Q164|G7Q164_MACFA	55.882	68	23	2	1	68	1	61	2.64e-08	50.1
sp|P25713|MT3_HUMAN	tr|A0A2K5NMP8|A0A2K5NMP8_CERAT	55.882	68	23	2	1	68	1	61	2.64e-08	50.1
sp|P25713|MT3_HUMAN	tr|Q0H928|Q0H928_SALSA	64.815	54	16	2	1	53	1	52	3.01e-08	50.1
sp|P25713|MT3_HUMAN	sp|P68504|MTA_SALSA	64.815	54	16	2	1	53	1	52	3.01e-08	50.1
sp|P25713|MT3_HUMAN	tr|G5CAW1|G5CAW1_HETGA	56.716	67	23	1	1	67	1	61	3.36e-08	49.7
sp|P25713|MT3_HUMAN	tr|A0A287BHS6|A0A287BHS6_PIG	56.716	67	23	1	1	67	1	61	3.63e-08	49.7
sp|P25713|MT3_HUMAN	tr|M3XWP3|M3XWP3_MUSPF	56.716	67	23	1	1	67	1	61	3.80e-08	49.7
sp|P25713|MT3_HUMAN	tr|M3WA03|M3WA03_FELCA	56.716	67	23	1	1	67	1	61	3.80e-08	49.7
sp|P25713|MT3_HUMAN	tr|G1TDC5|G1TDC5_RABIT	56.716	67	23	1	1	67	1	61	3.88e-08	49.7
sp|P25713|MT3_HUMAN	sp|Q9TUI5|MT4_CANLF	56.716	67	23	1	1	67	1	61	4.28e-08	49.7
sp|P25713|MT3_HUMAN	tr|A0A2U3V5S6|A0A2U3V5S6_TURTR	55.882	68	24	1	1	68	1	62	4.57e-08	49.3
sp|P25713|MT3_HUMAN	tr|A0A340XKD5|A0A340XKD5_LIPVE	55.882	68	24	1	1	68	1	62	5.21e-08	49.3
sp|P25713|MT3_HUMAN	tr|A0A2K6UTQ6|A0A2K6UTQ6_SAIBB	55.224	67	24	1	1	67	1	61	5.38e-08	49.3
sp|P25713|MT3_HUMAN	sp|P47945|MT4_MOUSE	56.716	67	23	1	1	67	1	61	5.81e-08	49.3
sp|P25713|MT3_HUMAN	tr|A0A1U7SWC4|A0A1U7SWC4_TARSY	58.824	68	20	3	1	67	1	61	6.01e-08	49.3
sp|P25713|MT3_HUMAN	tr|F7ISN0|F7ISN0_CALJA	55.224	67	24	1	1	67	1	61	7.16e-08	48.9
sp|P25713|MT3_HUMAN	tr|A0A4X2LED0|A0A4X2LED0_VOMUR	56.716	67	23	1	1	67	1	61	9.00e-08	48.5
sp|P25713|MT3_HUMAN	tr|A0A2K6EXM4|A0A2K6EXM4_PROCO	59.701	67	21	1	1	67	1	61	9.51e-08	48.5
sp|P25713|MT3_HUMAN	tr|F7G3K3|F7G3K3_ORNAN	58.209	67	23	1	1	67	1	62	9.73e-08	48.5
sp|P25713|MT3_HUMAN	tr|A0A2I3SSE3|A0A2I3SSE3_PANTR	55.224	67	22	3	1	67	11	69	1.07e-07	48.9
sp|P25713|MT3_HUMAN	tr|A0A4X2LVH4|A0A4X2LVH4_VOMUR	51.471	68	28	2	1	68	1	63	1.25e-07	48.5
sp|P25713|MT3_HUMAN	tr|H0VLP5|H0VLP5_CAVPO	55.224	67	24	1	1	67	1	61	1.32e-07	48.1
sp|P25713|MT3_HUMAN	tr|A0A3Q0DSU1|A0A3Q0DSU1_TARSY	61.818	55	17	2	1	52	1	54	1.40e-07	48.1
sp|P25713|MT3_HUMAN	tr|G1P3Q0|G1P3Q0_MYOLU	56.716	67	23	1	1	67	1	61	1.73e-07	48.1
sp|P25713|MT3_HUMAN	tr|F7B7D8|F7B7D8_HORSE	56.716	67	23	1	1	67	1	61	2.69e-07	47.4
sp|P25713|MT3_HUMAN	sp|P47944|MT4_HUMAN	55.224	67	24	1	1	67	1	61	3.20e-07	47.4
sp|P25713|MT3_HUMAN	tr|I3M6X0|I3M6X0_ICTTR	53.731	67	25	1	1	67	1	61	3.49e-07	47.4
sp|P25713|MT3_HUMAN	tr|G5C6A6|G5C6A6_HETGA	67.500	40	13	0	12	51	1	40	5.76e-07	46.2
sp|P25713|MT3_HUMAN	tr|A0A2Y9SVU7|A0A2Y9SVU7_PHYMC	67.164	67	15	2	1	67	1	60	5.96e-07	46.6
sp|P25713|MT3_HUMAN	tr|G1QP37|G1QP37_NOMLE	59.420	69	19	3	1	67	1	62	6.03e-07	46.6
sp|P25713|MT3_HUMAN	tr|A0A226MG01|A0A226MG01_CALSU	68.750	32	10	0	1	32	1	32	7.12e-07	45.8
sp|P25713|MT3_HUMAN	sp|P79378|MT1F_PIG	65.672	67	16	2	1	67	1	60	1.10e-06	45.8
sp|P25713|MT3_HUMAN	tr|G1MQI4|G1MQI4_MELGA	66.102	59	15	1	10	68	9	62	1.10e-06	45.8
sp|P25713|MT3_HUMAN	tr|F7DUC3|F7DUC3_HORSE	62.687	67	18	2	1	67	1	60	1.31e-06	45.8
sp|P25713|MT3_HUMAN	tr|A0A3Q0DRG7|A0A3Q0DRG7_TARSY	55.224	67	24	1	1	67	1	61	1.37e-06	45.8
sp|P25713|MT3_HUMAN	tr|W5QAI1|W5QAI1_SHEEP	53.731	67	25	1	1	67	1	61	1.96e-06	45.4
sp|P25713|MT3_HUMAN	tr|A0A1S2ZJ76|A0A1S2ZJ76_ERIEU	62.687	67	18	2	1	67	1	60	2.19e-06	45.1
sp|P25713|MT3_HUMAN	tr|A0A452FU14|A0A452FU14_CAPHI	53.731	67	25	1	1	67	1	61	3.14e-06	44.7
sp|P25713|MT3_HUMAN	tr|Q05B43|Q05B43_BOVIN	53.731	67	25	1	1	67	1	61	3.14e-06	44.7
sp|P25713|MT3_HUMAN	sp|P49068|MT1A_PIG	62.687	67	18	2	1	67	1	60	4.96e-06	44.3
sp|P25713|MT3_HUMAN	tr|F7DM22|F7DM22_HORSE	65.672	67	16	2	1	67	1	60	5.53e-06	44.3
sp|P25713|MT3_HUMAN	tr|A0A384D251|A0A384D251_URSMA	65.672	67	16	2	1	67	1	60	7.35e-06	43.9
sp|P25713|MT3_HUMAN	tr|A0A091HUM4|A0A091HUM4_CALAN	65.574	61	16	1	8	68	1	56	8.11e-06	43.5
sp|P25713|MT3_HUMAN	sp|P58280|MT1_BOVIN	65.672	67	16	2	1	67	1	60	8.29e-06	43.5
sp|P25713|MT3_HUMAN	tr|A0A2K5C7D0|A0A2K5C7D0_AOTNA	75.758	33	7	1	1	33	1	32	8.46e-06	44.3
sp|P25713|MT3_HUMAN	tr|A0A340XDF9|A0A340XDF9_LIPVE	64.179	67	17	2	1	67	1	60	8.85e-06	43.5
sp|P25713|MT3_HUMAN	sp|P79380|MT2B_PIG	64.179	67	17	2	1	67	1	60	9.24e-06	43.5
sp|P25713|MT3_HUMAN	sp|P79431|MT1E_PIG	62.687	67	18	2	1	67	1	60	1.01e-05	43.5
sp|P25713|MT3_HUMAN	tr|A0A2I2UEN6|A0A2I2UEN6_FELCA	54.717	53	18	2	1	53	1	47	1.10e-05	43.1
sp|P25713|MT3_HUMAN	tr|A0A2U3VLX3|A0A2U3VLX3_ODORO	65.672	67	16	2	1	67	1	60	1.15e-05	43.5
sp|P25713|MT3_HUMAN	tr|A0A4X2JX90|A0A4X2JX90_VOMUR	60.294	68	21	2	1	68	1	62	1.25e-05	43.1
sp|P25713|MT3_HUMAN	tr|A0A455B579|A0A455B579_PHYMC	62.687	67	18	2	1	67	39	98	1.40e-05	43.9
sp|P25713|MT3_HUMAN	tr|A0A2I3GWF0|A0A2I3GWF0_NOMLE	75.758	33	7	1	1	33	1	32	1.43e-05	43.1
sp|P25713|MT3_HUMAN	tr|A0A2K6MPY8|A0A2K6MPY8_RHIBE	75.758	33	7	1	1	33	1	32	1.47e-05	44.7
sp|P25713|MT3_HUMAN	tr|A0A093G854|A0A093G854_DRYPU	67.241	58	14	1	11	68	1	53	1.50e-05	42.7
sp|P25713|MT3_HUMAN	tr|A0A2I3RJA2|A0A2I3RJA2_PANTR	75.758	33	7	1	1	33	1	32	1.72e-05	43.1
sp|P25713|MT3_HUMAN	tr|A0A2R9ANU6|A0A2R9ANU6_PANPA	75.758	33	7	1	1	33	1	32	1.72e-05	43.1
sp|P25713|MT3_HUMAN	tr|A0A2Y9M2K7|A0A2Y9M2K7_DELLE	64.179	67	17	2	1	67	1	60	1.72e-05	42.7
sp|P25713|MT3_HUMAN	tr|L5KWQ8|L5KWQ8_PTEAL	62.687	67	18	2	1	67	1	60	1.96e-05	42.7
sp|P25713|MT3_HUMAN	tr|A0A2Y9MKN7|A0A2Y9MKN7_DELLE	64.179	67	17	2	1	67	1	60	2.01e-05	42.7
sp|P25713|MT3_HUMAN	tr|A0A2R8PGZ7|A0A2R8PGZ7_CALJA	64.179	67	17	2	1	67	1	60	2.17e-05	42.7
sp|P25713|MT3_HUMAN	tr|A0A2Y9LX50|A0A2Y9LX50_DELLE	56.897	58	19	1	11	68	63	114	2.26e-05	43.9
sp|P25713|MT3_HUMAN	tr|A0A2K5Z7K3|A0A2K5Z7K3_MANLE	75.758	33	7	1	1	33	1	32	2.28e-05	43.9
sp|P25713|MT3_HUMAN	tr|A0A2K6SIR3|A0A2K6SIR3_SAIBB	75.758	33	7	1	1	33	1	32	2.66e-05	42.7
sp|P25713|MT3_HUMAN	tr|I3MME9|I3MME9_ICTTR	71.642	67	12	2	1	67	1	60	2.78e-05	42.4
sp|P25713|MT3_HUMAN	sp|Q9XST5|MT2_CANLF	64.179	67	17	2	1	67	1	60	3.14e-05	42.4
sp|P25713|MT3_HUMAN	tr|A0A2R9B0G1|A0A2R9B0G1_PANPA	75.758	33	7	1	1	33	1	32	3.25e-05	43.5
sp|P25713|MT3_HUMAN	tr|A0A4X2KLA1|A0A4X2KLA1_VOMUR	58.065	62	25	1	2	63	10	70	3.27e-05	42.4
sp|P25713|MT3_HUMAN	sp|P79377|MT1D_PIG	62.687	67	18	2	1	67	1	60	3.28e-05	42.4
sp|P25713|MT3_HUMAN	tr|H2R9Y4|H2R9Y4_PANTR	75.758	33	7	1	1	33	1	32	3.29e-05	43.5
sp|P25713|MT3_HUMAN	tr|G3R2Y8|G3R2Y8_GORGO	75.758	33	7	1	1	33	1	32	3.74e-05	43.5
sp|P25713|MT3_HUMAN	tr|A0A286ZMX6|A0A286ZMX6_PIG	64.179	67	17	2	1	67	1	60	3.82e-05	42.0
sp|P25713|MT3_HUMAN	tr|A0A2U3YZV4|A0A2U3YZV4_LEPWE	65.672	67	16	2	1	67	1	60	3.82e-05	42.0
sp|P25713|MT3_HUMAN	tr|M3XWU8|M3XWU8_MUSPF	68.657	67	14	2	1	67	101	160	3.87e-05	43.9
sp|P25713|MT3_HUMAN	sp|P68498|MT_MELGA	60.294	68	22	1	1	68	1	63	4.80e-05	42.0
sp|P25713|MT3_HUMAN	tr|A0A340XCV9|A0A340XCV9_LIPVE	71.698	53	14	1	1	53	1	52	4.85e-05	41.6
sp|P25713|MT3_HUMAN	sp|P79376|MT1C_PIG	61.194	67	19	2	1	67	1	60	5.02e-05	41.6
sp|P25713|MT3_HUMAN	tr|A0A4X2LH33|A0A4X2LH33_VOMUR	64.706	68	18	2	1	68	1	62	5.24e-05	41.6
sp|P25713|MT3_HUMAN	tr|A0A1U7SPK8|A0A1U7SPK8_TARSY	69.643	56	16	1	1	56	1	55	5.24e-05	41.6
sp|P25713|MT3_HUMAN	tr|B5XDS4|B5XDS4_SALSA	50.000	68	25	3	1	68	1	59	5.30e-05	41.6
sp|P25713|MT3_HUMAN	tr|A0A2I3MFN8|A0A2I3MFN8_PAPAN	68.657	67	14	2	1	67	1	60	5.41e-05	41.6
sp|P25713|MT3_HUMAN	tr|A0A4X2M2I8|A0A4X2M2I8_VOMUR	58.824	68	22	2	1	68	1	62	5.53e-05	41.6
sp|P25713|MT3_HUMAN	tr|A0A3Q1M6Y6|A0A3Q1M6Y6_BOVIN	62.687	67	18	2	1	67	119	178	5.60e-05	43.5
sp|P25713|MT3_HUMAN	tr|A0A5F8AM57|A0A5F8AM57_MACMU	75.758	33	7	1	1	33	1	32	5.89e-05	42.7
sp|P25713|MT3_HUMAN	tr|A0A1L8GKJ8|A0A1L8GKJ8_XENLA	63.235	68	19	1	1	68	1	62	6.59e-05	41.6
sp|P25713|MT3_HUMAN	tr|A0A0D9QYE5|A0A0D9QYE5_CHLSB	72.727	33	8	1	1	33	1	32	8.26e-05	41.2
sp|P25713|MT3_HUMAN	tr|A0A2Y9DBR7|A0A2Y9DBR7_TRIMA	62.687	67	18	2	1	67	1	60	9.34e-05	41.2
sp|P25713|MT3_HUMAN	tr|F7G3K7|F7G3K7_ORNAN	66.667	60	15	1	9	68	8	62	9.86e-05	40.8
sp|P25713|MT3_HUMAN	tr|F7FQQ6|F7FQQ6_ORNAN	66.667	66	17	1	1	66	1	61	1.01e-04	40.8
sp|P25713|MT3_HUMAN	tr|A0A340XHD9|A0A340XHD9_LIPVE	62.687	67	18	2	1	67	1	60	1.06e-04	40.8
sp|P25713|MT3_HUMAN	tr|A0A091DFU5|A0A091DFU5_FUKDA	56.604	53	21	2	1	52	1	52	1.10e-04	41.2
sp|P25713|MT3_HUMAN	sp|P67982|MT1A_SHEEP	62.687	67	18	2	1	67	1	60	1.14e-04	40.8
sp|P25713|MT3_HUMAN	tr|A0A452FF89|A0A452FF89_CAPHI	62.687	67	18	2	1	67	1	60	1.14e-04	40.8
sp|P25713|MT3_HUMAN	sp|P67983|MT1A_BOVIN	62.687	67	18	2	1	67	1	60	1.14e-04	40.8
sp|P25713|MT3_HUMAN	tr|H9KVK8|H9KVK8_CALJA	62.687	67	18	2	1	67	1	60	1.16e-04	40.8
sp|P25713|MT3_HUMAN	tr|A0A0D9QY80|A0A0D9QY80_CHLSB	61.194	67	19	2	1	67	1	60	1.34e-04	40.8
sp|P25713|MT3_HUMAN	tr|A0A5F4W1Y0|A0A5F4W1Y0_CALJA	71.429	35	9	1	1	35	1	34	1.39e-04	42.7
sp|P25713|MT3_HUMAN	tr|A0A4X2KZY8|A0A4X2KZY8_VOMUR	57.353	68	23	2	1	68	1	62	1.63e-04	40.4
sp|P25713|MT3_HUMAN	tr|A0A2I2URE5|A0A2I2URE5_FELCA	53.846	52	23	1	1	52	1	51	1.68e-04	40.8
sp|P25713|MT3_HUMAN	tr|A0A2K6V539|A0A2K6V539_SAIBB	67.164	67	15	2	1	67	1	60	1.78e-04	40.4
sp|P25713|MT3_HUMAN	tr|A0A2I3NDT1|A0A2I3NDT1_PAPAN	68.657	67	14	2	1	67	1	60	1.84e-04	40.4
sp|P25713|MT3_HUMAN	tr|G7PHB4|G7PHB4_MACFA	68.657	67	14	2	1	67	1	60	1.84e-04	40.4
sp|P25713|MT3_HUMAN	sp|P04732|MT1E_HUMAN	68.657	67	14	2	1	67	1	60	1.84e-04	40.4
sp|P25713|MT3_HUMAN	tr|A0A2K5P2Z9|A0A2K5P2Z9_CERAT	68.657	67	14	2	1	67	1	60	1.84e-04	40.4
sp|P25713|MT3_HUMAN	tr|L5KW61|L5KW61_PTEAL	91.304	23	2	0	11	33	37	59	1.94e-04	42.0
sp|P25713|MT3_HUMAN	tr|A0A096NIJ6|A0A096NIJ6_PAPAN	61.765	68	19	2	1	68	1	61	1.94e-04	40.0
sp|P25713|MT3_HUMAN	tr|A0A340WTG0|A0A340WTG0_LIPVE	61.194	67	19	2	1	67	1	60	2.12e-04	40.0
sp|P25713|MT3_HUMAN	tr|A0A0D9QYG2|A0A0D9QYG2_CHLSB	68.657	67	14	2	1	67	1	60	2.14e-04	40.0
sp|P25713|MT3_HUMAN	tr|G1ME63|G1ME63_AILME	67.164	67	15	2	1	67	1	60	2.14e-04	40.0
sp|P25713|MT3_HUMAN	tr|A0A3Q2HP82|A0A3Q2HP82_HORSE	56.923	65	22	1	3	67	16	74	2.14e-04	40.4
sp|P25713|MT3_HUMAN	tr|K7G1U2|K7G1U2_PELSI	60.000	60	19	1	8	67	1	55	2.29e-04	40.0
sp|P25713|MT3_HUMAN	tr|A0A5G3L819|A0A5G3L819_XENTR	61.765	68	20	1	1	68	1	62	2.31e-04	40.0
sp|P25713|MT3_HUMAN	tr|A0A1S3G4Z2|A0A1S3G4Z2_DIPOR	68.657	67	14	2	1	67	1	60	2.36e-04	40.0
sp|P25713|MT3_HUMAN	tr|A0A4X2M1U0|A0A4X2M1U0_VOMUR	58.824	68	22	2	1	68	4	65	2.40e-04	40.0
sp|P25713|MT3_HUMAN	tr|A0A3Q2H2U4|A0A3Q2H2U4_HORSE	62.687	67	18	2	1	67	1	60	2.41e-04	40.0
sp|P25713|MT3_HUMAN	tr|A0A096NIJ9|A0A096NIJ9_PAPAN	72.727	33	8	1	1	33	1	32	2.47e-04	40.0
sp|P25713|MT3_HUMAN	tr|G1ME59|G1ME59_AILME	56.140	57	19	1	11	67	3	53	2.48e-04	39.7
sp|P25713|MT3_HUMAN	tr|A0A2K5UQH0|A0A2K5UQH0_MACFA	68.657	67	14	2	1	67	1	60	2.55e-04	40.0
sp|P25713|MT3_HUMAN	tr|G1P3Q9|G1P3Q9_MYOLU	67.164	67	15	2	1	67	1	60	2.60e-04	40.0
sp|P25713|MT3_HUMAN	tr|H2QB54|H2QB54_PANTR	67.647	68	15	2	1	68	1	61	2.63e-04	40.0
sp|P25713|MT3_HUMAN	tr|A0A2R9CHP6|A0A2R9CHP6_PANPA	67.647	68	15	2	1	68	1	61	2.63e-04	40.0
sp|P25713|MT3_HUMAN	tr|A0A0D9QYF6|A0A0D9QYF6_CHLSB	67.164	67	15	2	1	67	1	60	2.78e-04	39.7
sp|P25713|MT3_HUMAN	tr|A0A2Y9DC52|A0A2Y9DC52_TRIMA	62.687	67	18	2	1	67	1	60	2.81e-04	39.7
sp|P25713|MT3_HUMAN	sp|P02801|MT1B_HORSE	62.687	67	18	2	1	67	1	60	2.93e-04	39.7
sp|P25713|MT3_HUMAN	tr|A0A096NIJ1|A0A096NIJ1_PAPAN	68.657	67	14	2	1	67	1	60	2.97e-04	39.7
sp|P25713|MT3_HUMAN	tr|A0A2K5XA15|A0A2K5XA15_MANLE	72.727	33	8	1	1	33	1	32	3.05e-04	40.0
sp|P25713|MT3_HUMAN	tr|A0A4X2KG40|A0A4X2KG40_VOMUR	55.882	68	24	2	1	68	1	62	3.06e-04	39.7
sp|P25713|MT3_HUMAN	tr|G3SGJ4|G3SGJ4_GORGO	65.672	67	16	2	1	67	1	60	3.17e-04	39.7
sp|P25713|MT3_HUMAN	tr|A0A2K6LXK8|A0A2K6LXK8_RHIBE	72.727	33	8	1	1	33	1	32	3.25e-04	39.7
sp|P25713|MT3_HUMAN	tr|A0A4X2LVX3|A0A4X2LVX3_VOMUR	60.294	68	21	2	1	68	1	62	3.57e-04	39.7
sp|P25713|MT3_HUMAN	tr|F7G3L1|F7G3L1_ORNAN	61.765	68	21	1	1	68	1	63	3.76e-04	39.7
sp|P25713|MT3_HUMAN	tr|A0A5F5Q0N5|A0A5F5Q0N5_HORSE	56.923	65	22	1	3	67	2	60	3.86e-04	40.8
sp|P25713|MT3_HUMAN	sp|P79379|MT2A_PIG	65.672	67	16	2	1	67	1	60	4.11e-04	39.3
sp|P25713|MT3_HUMAN	tr|G1QP94|G1QP94_NOMLE	72.727	33	8	1	1	33	1	32	4.25e-04	39.7
sp|P25713|MT3_HUMAN	tr|K7G6D6|K7G6D6_PELSI	60.606	66	21	1	2	67	1	61	4.58e-04	39.3
sp|P25713|MT3_HUMAN	sp|P02800|MT1A_HORSE	65.672	67	16	2	1	67	1	60	4.63e-04	39.3
sp|P25713|MT3_HUMAN	tr|F7I479|F7I479_CALJA	62.687	67	16	3	1	67	1	58	4.64e-04	39.3
sp|P25713|MT3_HUMAN	tr|H0XSE8|H0XSE8_OTOGA	67.164	67	15	2	1	67	1	60	4.79e-04	39.3
sp|P25713|MT3_HUMAN	tr|F6VKN2|F6VKN2_HORSE	65.672	67	16	2	1	67	1	60	6.02e-04	38.9
sp|P25713|MT3_HUMAN	tr|I3L6S1|I3L6S1_PIG	59.701	67	20	2	1	67	1	60	6.09e-04	38.9
sp|P25713|MT3_HUMAN	sp|O19000|MT1_CANLF	65.672	67	16	2	1	67	1	60	6.15e-04	38.9
sp|P25713|MT3_HUMAN	tr|A0A2U3YZW4|A0A2U3YZW4_LEPWE	65.672	67	16	2	1	67	1	60	6.64e-04	38.9
sp|P25713|MT3_HUMAN	tr|A0A2K5F9P1|A0A2K5F9P1_AOTNA	54.386	57	20	1	11	67	4	54	6.90e-04	38.5
sp|P25713|MT3_HUMAN	tr|H0WYS7|H0WYS7_OTOGA	65.672	67	16	2	1	67	1	60	8.17e-04	38.5
sp|P25713|MT3_HUMAN	tr|A0A287DDF4|A0A287DDF4_ICTTR	61.194	67	19	2	1	67	1	60	8.44e-04	38.5
sp|P25713|MT3_HUMAN	tr|A0A2K5BV18|A0A2K5BV18_AOTNA	67.164	67	15	2	1	67	1	60	8.90e-04	38.9
sp|P25713|MT3_HUMAN	sp|P11957|MT1A_RABIT	65.672	67	16	2	1	67	1	60	0.001	38.5
sp|P25713|MT3_HUMAN	sp|P02802|MT1_MOUSE	64.179	67	17	2	1	67	1	60	0.001	38.5
sp|P25713|MT3_HUMAN	tr|G3UC41|G3UC41_LOXAF	59.524	42	16	1	1	42	1	41	0.001	38.5
sp|P25713|MT3_HUMAN	sp|P09577|MT1B_SHEEP	61.194	67	19	2	1	67	1	60	0.001	38.5
sp|P25713|MT3_HUMAN	tr|G3RN95|G3RN95_GORGO	64.179	67	17	2	1	67	1	60	0.001	38.1
sp|P25713|MT3_HUMAN	tr|A0A2K6MVC6|A0A2K6MVC6_RHIBE	65.672	67	16	2	1	67	1	60	0.001	38.1
sp|P25713|MT3_HUMAN	tr|H2NS27|H2NS27_PONAB	66.176	68	16	2	1	68	1	61	0.001	38.1
sp|P25713|MT3_HUMAN	tr|A0A2K5WH85|A0A2K5WH85_MACFA	65.672	67	16	2	1	67	1	60	0.001	38.1
sp|P25713|MT3_HUMAN	tr|A0A2Y9DBM1|A0A2Y9DBM1_TRIMA	61.194	67	19	2	1	67	1	60	0.001	38.1
sp|P25713|MT3_HUMAN	tr|A0A2K5NLV7|A0A2K5NLV7_CERAT	65.672	67	16	2	1	67	1	60	0.001	38.1
sp|P25713|MT3_HUMAN	tr|A0A2Y9QTC9|A0A2Y9QTC9_TRIMA	57.143	42	17	1	1	42	1	41	0.001	39.3
sp|P25713|MT3_HUMAN	tr|A0A1U7T7E6|A0A1U7T7E6_TARSY	56.716	67	22	2	1	67	1	60	0.002	37.7
sp|P25713|MT3_HUMAN	tr|A0A096NIK1|A0A096NIK1_PAPAN	72.727	33	8	1	1	33	1	32	0.002	38.1
sp|P25713|MT3_HUMAN	tr|A0A5F7ZQA4|A0A5F7ZQA4_MACMU	72.727	33	8	1	1	33	33	64	0.002	38.5
sp|P25713|MT3_HUMAN	tr|H2NQY9|H2NQY9_PONAB	69.697	33	9	1	1	33	1	32	0.002	37.0
sp|P25713|MT3_HUMAN	tr|A0A452G8X0|A0A452G8X0_CAPHI	59.701	67	20	2	1	67	1	60	0.002	37.7
sp|P25713|MT3_HUMAN	sp|P80289|MT2B_RABIT	65.672	67	16	2	1	67	1	60	0.002	37.7
sp|P25713|MT3_HUMAN	tr|G3RNP5|G3RNP5_GORGO	66.176	68	16	2	1	68	1	61	0.002	37.7
sp|P25713|MT3_HUMAN	tr|A0A286XZF7|A0A286XZF7_CAVPO	61.194	67	19	2	1	67	1	60	0.002	37.7
sp|P25713|MT3_HUMAN	tr|G1P7T4|G1P7T4_MYOLU	64.179	67	17	2	1	67	1	60	0.002	37.4
sp|P25713|MT3_HUMAN	tr|A0A2I3SUU4|A0A2I3SUU4_PANTR	69.697	33	9	1	1	33	1	32	0.002	37.7
sp|P25713|MT3_HUMAN	tr|A0A5F7ZGU8|A0A5F7ZGU8_MACMU	64.179	67	17	2	1	67	102	161	0.002	39.3
sp|P25713|MT3_HUMAN	tr|A0A096NIJ5|A0A096NIJ5_PAPAN	69.697	33	9	1	1	33	1	32	0.002	37.7
sp|P25713|MT3_HUMAN	tr|A0A2K5NM29|A0A2K5NM29_CERAT	69.697	33	9	1	1	33	1	32	0.002	37.7
sp|P25713|MT3_HUMAN	tr|A0A2I3I0K6|A0A2I3I0K6_NOMLE	64.706	68	17	2	1	68	1	61	0.003	37.4
sp|P25713|MT3_HUMAN	tr|A0A2R9BI48|A0A2R9BI48_PANPA	55.357	56	19	1	12	67	1	50	0.003	37.0
sp|P25713|MT3_HUMAN	tr|A0A060Y9P1|A0A060Y9P1_ONCMY	53.846	52	20	2	1	52	1	48	0.003	37.4
sp|P25713|MT3_HUMAN	tr|A0A2K6KP15|A0A2K6KP15_RHIBE	64.179	67	17	2	1	67	1	60	0.003	37.4
sp|P25713|MT3_HUMAN	tr|A0A1U7T0A3|A0A1U7T0A3_TARSY	62.687	67	18	2	1	67	1	60	0.003	37.4
sp|P25713|MT3_HUMAN	tr|H2QB55|H2QB55_PANTR	65.672	67	16	2	1	67	1	60	0.003	37.4
sp|P25713|MT3_HUMAN	tr|A0A2R9C017|A0A2R9C017_PANPA	65.672	67	16	2	1	67	1	60	0.003	37.4
sp|P25713|MT3_HUMAN	tr|A0A2K5LL89|A0A2K5LL89_CERAT	67.164	67	15	2	1	67	1	60	0.003	37.4
sp|P25713|MT3_HUMAN	tr|A0A2K5Z0C5|A0A2K5Z0C5_MANLE	67.164	67	15	2	1	67	1	60	0.003	37.4
sp|P25713|MT3_HUMAN	tr|A0A2K5VHP3|A0A2K5VHP3_MACFA	67.164	67	15	2	1	67	1	60	0.003	37.4
sp|P25713|MT3_HUMAN	tr|A0A2K5KLL8|A0A2K5KLL8_CERAT	67.164	67	15	2	1	67	1	60	0.003	37.4
sp|P25713|MT3_HUMAN	sp|P04733|MT1F_HUMAN	66.176	68	16	2	1	68	1	61	0.003	37.0
sp|P25713|MT3_HUMAN	tr|A0A2I3MEG8|A0A2I3MEG8_PAPAN	59.701	67	19	3	1	67	1	59	0.003	37.0
sp|P25713|MT3_HUMAN	tr|A0A0D9QYC1|A0A0D9QYC1_CHLSB	62.687	67	18	2	1	67	1	60	0.004	37.0
sp|P25713|MT3_HUMAN	tr|G5CB62|G5CB62_HETGA	64.179	67	17	2	1	67	1	60	0.004	37.0
sp|P25713|MT3_HUMAN	tr|A0A2K5XV99|A0A2K5XV99_MANLE	69.697	33	9	1	1	33	1	32	0.004	37.7
sp|P25713|MT3_HUMAN	sp|P55943|MT2H_BOVIN	62.687	67	18	2	1	67	1	60	0.004	37.0
sp|P25713|MT3_HUMAN	tr|A0A0D9QYF4|A0A0D9QYF4_CHLSB	65.672	67	16	2	1	67	1	60	0.005	36.6
sp|P25713|MT3_HUMAN	tr|A0A5F5XDZ2|A0A5F5XDZ2_FELCA	63.793	58	15	1	10	67	95	146	0.005	38.1
sp|P25713|MT3_HUMAN	tr|A0A2K5V072|A0A2K5V072_MACFA	69.697	33	9	1	1	33	1	32	0.005	37.0
sp|P25713|MT3_HUMAN	tr|H2NS28|H2NS28_PONAB	65.672	67	16	2	1	67	1	60	0.006	36.6
sp|P25713|MT3_HUMAN	tr|A0A2K5E7I1|A0A2K5E7I1_AOTNA	72.727	33	8	1	1	33	1	32	0.006	37.7
sp|P25713|MT3_HUMAN	tr|A0A2K5E7I1|A0A2K5E7I1_AOTNA	55.882	34	9	1	34	67	102	129	1.2	31.6
sp|P25713|MT3_HUMAN	tr|A0A2K5Z5A1|A0A2K5Z5A1_MANLE	64.179	67	17	2	1	67	1	60	0.006	36.6
sp|P25713|MT3_HUMAN	tr|A0A2K5UZ48|A0A2K5UZ48_MACFA	66.667	33	10	1	1	33	1	32	0.006	36.6
sp|P25713|MT3_HUMAN	tr|A0A2I3M7E7|A0A2I3M7E7_PAPAN	56.716	67	22	2	1	67	1	60	0.006	36.6
sp|P25713|MT3_HUMAN	tr|A0A096NIK6|A0A096NIK6_PAPAN	69.697	33	9	1	1	33	1	32	0.007	37.0
sp|P25713|MT3_HUMAN	tr|A0A2I3HRD1|A0A2I3HRD1_NOMLE	90.625	32	3	0	37	68	27	58	0.007	36.2
sp|P25713|MT3_HUMAN	tr|A0A1U7QR84|A0A1U7QR84_MESAU	58.209	67	22	1	1	67	1	61	0.008	36.2
sp|P25713|MT3_HUMAN	tr|A0A2K6U0V1|A0A2K6U0V1_SAIBB	65.672	67	16	2	1	67	1	60	0.008	36.2
sp|P25713|MT3_HUMAN	sp|P68302|MT2_SHEEP	64.179	67	17	2	1	67	1	60	0.009	36.2
sp|P25713|MT3_HUMAN	sp|P68301|MT2_BOVIN	64.179	67	17	2	1	67	1	60	0.009	36.2
sp|P25713|MT3_HUMAN	tr|G1SSN8|G1SSN8_RABIT	46.269	67	21	4	1	67	1	52	0.010	35.8
sp|P25713|MT3_HUMAN	tr|A0A384D193|A0A384D193_URSMA	64.179	67	17	2	1	67	1	60	0.010	35.8
sp|P25713|MT3_HUMAN	tr|A0A1U7ULT1|A0A1U7ULT1_TARSY	64.179	67	17	2	1	67	1	60	0.011	35.8
sp|P25713|MT3_HUMAN	sp|Q5NVS0|MT2_PONAB	64.179	67	17	2	1	67	1	60	0.011	35.8
sp|P25713|MT3_HUMAN	tr|G1QP29|G1QP29_NOMLE	64.179	67	17	2	1	67	1	60	0.011	35.8
sp|P25713|MT3_HUMAN	sp|P02795|MT2_HUMAN	64.179	67	17	2	1	67	1	60	0.011	35.8
sp|P25713|MT3_HUMAN	tr|A0A2K6U5G3|A0A2K6U5G3_SAIBB	64.179	67	17	2	1	67	1	60	0.011	35.8
sp|P25713|MT3_HUMAN	tr|A0A2K6MLU1|A0A2K6MLU1_RHIBE	69.697	33	9	1	1	33	1	32	0.011	35.8
sp|P25713|MT3_HUMAN	tr|H9KWX1|H9KWX1_CALJA	64.179	67	17	2	1	67	1	60	0.011	35.8
sp|P25713|MT3_HUMAN	tr|A0A5F8A269|A0A5F8A269_MACMU	45.763	59	27	2	1	59	1	54	0.011	37.0
sp|P25713|MT3_HUMAN	tr|H2NQZ1|H2NQZ1_PONAB	64.179	67	17	2	1	67	1	60	0.012	35.8
sp|P25713|MT3_HUMAN	tr|A0A2R9APT6|A0A2R9APT6_PANPA	64.179	67	17	2	1	67	1	60	0.013	35.4
sp|P25713|MT3_HUMAN	tr|A0A1U7T1C0|A0A1U7T1C0_TARSY	56.716	67	22	2	1	67	1	60	0.013	35.4
sp|P25713|MT3_HUMAN	tr|A0A2K6G663|A0A2K6G663_PROCO	64.179	67	17	2	1	67	1	60	0.013	35.4
sp|P25713|MT3_HUMAN	tr|H2PXS4|H2PXS4_PONAB	65.672	67	16	2	1	67	1	60	0.014	35.4
sp|P25713|MT3_HUMAN	tr|A0A1U7UBD3|A0A1U7UBD3_TARSY	56.716	67	22	2	1	67	1	60	0.015	35.4
sp|P25713|MT3_HUMAN	tr|A0A5F4DEF1|A0A5F4DEF1_CANLF	44.444	63	28	2	5	67	4	59	0.015	35.4
sp|P25713|MT3_HUMAN	tr|A0A1S2ZJ78|A0A1S2ZJ78_ERIEU	62.687	67	18	2	1	67	1	60	0.015	35.4
sp|P25713|MT3_HUMAN	tr|G3RQM3|G3RQM3_GORGO	64.179	67	17	2	1	67	1	60	0.016	35.4
sp|P25713|MT3_HUMAN	tr|A0A2K5W7T7|A0A2K5W7T7_MACFA	65.672	67	16	2	1	67	1	60	0.016	35.4
sp|P25713|MT3_HUMAN	tr|A0A452G903|A0A452G903_CAPHI	58.209	67	21	2	1	67	1	60	0.017	35.4
sp|P25713|MT3_HUMAN	tr|A0A5F8AM23|A0A5F8AM23_MACMU	69.697	33	9	1	1	33	1	32	0.017	37.0
sp|P25713|MT3_HUMAN	tr|A0A5F8AM23|A0A5F8AM23_MACMU	61.765	34	7	1	34	67	148	175	0.22	33.9
sp|P25713|MT3_HUMAN	tr|A0A2R9AL68|A0A2R9AL68_PANPA	64.179	67	17	2	1	67	1	60	0.017	35.4
sp|P25713|MT3_HUMAN	tr|A0A2U3V5S3|A0A2U3V5S3_TURTR	62.687	67	18	2	1	67	1	60	0.017	35.4
sp|P25713|MT3_HUMAN	tr|A0A2K6A336|A0A2K6A336_MANLE	64.179	67	17	2	1	67	1	60	0.018	35.0
sp|P25713|MT3_HUMAN	tr|H2PGZ1|H2PGZ1_PONAB	65.672	67	16	2	1	67	1	60	0.020	35.0
sp|P25713|MT3_HUMAN	sp|A1L3X4|MT1DP_HUMAN	66.000	50	16	1	1	50	1	49	0.021	34.7
sp|P25713|MT3_HUMAN	tr|G1QP67|G1QP67_NOMLE	64.179	67	17	2	1	67	1	60	0.022	35.0
sp|P25713|MT3_HUMAN	tr|H9KXN7|H9KXN7_CALJA	66.667	57	13	1	11	67	11	61	0.022	35.0
sp|P25713|MT3_HUMAN	tr|H2QPK0|H2QPK0_PANTR	62.687	67	18	2	1	67	1	60	0.023	35.0
sp|P25713|MT3_HUMAN	tr|A0A2I3LH66|A0A2I3LH66_PAPAN	66.667	33	10	1	1	33	1	32	0.023	35.0
sp|P25713|MT3_HUMAN	tr|A0A2K5KTV2|A0A2K5KTV2_CERAT	66.667	33	10	1	1	33	1	32	0.023	35.0
sp|P25713|MT3_HUMAN	tr|A0A5F7ZHG2|A0A5F7ZHG2_MACMU	66.667	33	10	1	1	33	1	32	0.024	35.0
sp|P25713|MT3_HUMAN	tr|A0A0D9QYA1|A0A0D9QYA1_CHLSB	64.179	67	17	2	1	67	1	60	0.024	35.0
sp|P25713|MT3_HUMAN	sp|P68303|MT2_MACFA	62.687	67	18	2	1	67	1	60	0.024	35.0
sp|P25713|MT3_HUMAN	tr|A0A0D9QYI0|A0A0D9QYI0_CHLSB	62.687	67	18	2	1	67	1	60	0.024	35.0
sp|P25713|MT3_HUMAN	tr|A0A5F4VUM7|A0A5F4VUM7_CALJA	61.765	34	7	1	34	67	41	68	0.025	35.0
sp|P25713|MT3_HUMAN	tr|A0A5F7ZAH7|A0A5F7ZAH7_MACMU	64.179	67	17	2	1	67	1	60	0.025	34.7
sp|P25713|MT3_HUMAN	tr|A0A2K5NM36|A0A2K5NM36_CERAT	64.179	67	17	2	1	67	1	60	0.025	34.7
sp|P25713|MT3_HUMAN	tr|I3MME8|I3MME8_ICTTR	64.179	67	17	2	1	67	1	60	0.029	34.7
sp|P25713|MT3_HUMAN	tr|A0A2K5ZFR3|A0A2K5ZFR3_MANLE	68.657	67	14	2	1	67	1	60	0.031	34.7
sp|P25713|MT3_HUMAN	tr|A0A5F4D807|A0A5F4D807_CANLF	67.241	58	13	1	10	67	12	63	0.031	34.7
sp|P25713|MT3_HUMAN	tr|A0A2K5XRY6|A0A2K5XRY6_MANLE	66.667	33	10	1	1	33	1	32	0.038	35.0
sp|P25713|MT3_HUMAN	tr|G1QP52|G1QP52_NOMLE	67.164	67	15	2	1	67	1	60	0.039	34.3
sp|P25713|MT3_HUMAN	tr|A0A2K6GEE2|A0A2K6GEE2_PROCO	61.194	67	19	2	1	67	1	60	0.045	34.3
sp|P25713|MT3_HUMAN	tr|A0A4X2M7N2|A0A4X2M7N2_VOMUR	61.194	67	20	2	2	68	10	70	0.053	34.3
sp|P25713|MT3_HUMAN	tr|M3XWV2|M3XWV2_MUSPF	62.687	67	18	2	1	67	1	60	0.054	33.9
sp|P25713|MT3_HUMAN	sp|P13640|MT1G_HUMAN	62.687	67	19	1	1	67	1	61	0.055	33.9
sp|P25713|MT3_HUMAN	tr|A0A2Y9LPG7|A0A2Y9LPG7_DELLE	65.672	67	16	2	1	67	1	60	0.058	33.9
sp|P25713|MT3_HUMAN	sp|P55942|MT1H_BOVIN	61.194	67	19	2	1	67	1	60	0.059	33.9
sp|P25713|MT3_HUMAN	tr|A0A1U7TA17|A0A1U7TA17_TARSY	61.194	67	19	2	1	67	1	60	0.060	33.9
sp|P25713|MT3_HUMAN	tr|H9GCQ4|H9GCQ4_ANOCA	62.687	67	20	1	1	67	1	62	0.067	33.9
sp|P25713|MT3_HUMAN	tr|H9GQC7|H9GQC7_ANOCA	57.353	68	24	1	1	68	1	63	0.077	33.5
sp|P25713|MT3_HUMAN	tr|F6V4M1|F6V4M1_CALJA	61.194	67	19	2	1	67	1	60	0.083	33.5
sp|P25713|MT3_HUMAN	tr|A0A2K5E4J2|A0A2K5E4J2_AOTNA	70.000	30	8	1	1	30	1	29	0.085	33.5
sp|P25713|MT3_HUMAN	tr|A0A2K6TVT4|A0A2K6TVT4_SAIBB	70.000	50	13	1	9	58	3	50	0.092	33.1
sp|P25713|MT3_HUMAN	tr|G3HIK0|G3HIK0_CRIGR	59.701	67	20	2	1	67	1	60	0.097	33.5
sp|P25713|MT3_HUMAN	tr|A0A0D9QYE8|A0A0D9QYE8_CHLSB	64.179	67	17	2	1	67	1	60	0.100	33.5
sp|P25713|MT3_HUMAN	sp|P80291|MT2D_RABIT	62.687	67	18	2	1	67	1	60	0.10	33.1
sp|P25713|MT3_HUMAN	tr|A0A2K6JXQ6|A0A2K6JXQ6_RHIBE	62.687	67	18	2	1	67	1	60	0.11	33.1
sp|P25713|MT3_HUMAN	sp|P80292|MT2E_RABIT	62.687	67	18	2	1	67	1	60	0.12	33.1
sp|P25713|MT3_HUMAN	tr|A0A096NIK9|A0A096NIK9_PAPAN	62.687	67	18	2	1	67	1	60	0.12	33.1
sp|P25713|MT3_HUMAN	tr|A0A2K5YVH3|A0A2K5YVH3_MANLE	62.687	67	18	2	1	67	1	60	0.12	33.1
sp|P25713|MT3_HUMAN	tr|A0A2K5LIN7|A0A2K5LIN7_CERAT	62.687	67	18	2	1	67	1	60	0.12	33.1
sp|P25713|MT3_HUMAN	tr|A0A2K6M860|A0A2K6M860_RHIBE	62.687	67	18	2	1	67	1	60	0.12	33.1
sp|P25713|MT3_HUMAN	tr|F7GC79|F7GC79_MACMU	62.687	67	18	2	1	67	1	60	0.12	33.1
sp|P25713|MT3_HUMAN	tr|G7Q165|G7Q165_MACFA	62.687	67	18	2	1	67	1	60	0.12	33.1
sp|P25713|MT3_HUMAN	tr|A0A0D9QY73|A0A0D9QY73_CHLSB	62.687	67	18	2	1	67	1	60	0.12	33.1
sp|P25713|MT3_HUMAN	tr|A0A2R8N1Z7|A0A2R8N1Z7_CALJA	59.091	66	20	2	2	67	17	75	0.14	33.1
sp|P25713|MT3_HUMAN	sp|P04731|MT1A_HUMAN	65.672	67	16	2	1	67	1	60	0.15	32.7
sp|P25713|MT3_HUMAN	tr|A0A3Q1M6T1|A0A3Q1M6T1_BOVIN	41.791	67	32	2	1	67	1	60	0.15	32.7
sp|P25713|MT3_HUMAN	tr|H2QB58|H2QB58_PANTR	62.687	67	18	2	1	67	1	60	0.16	32.7
sp|P25713|MT3_HUMAN	tr|A0A2R9CCW2|A0A2R9CCW2_PANPA	62.687	67	18	2	1	67	1	60	0.16	32.7
sp|P25713|MT3_HUMAN	sp|P80297|MT1X_HUMAN	62.687	67	18	2	1	67	1	60	0.16	32.7
sp|P25713|MT3_HUMAN	tr|G1QP91|G1QP91_NOMLE	62.687	67	18	2	1	67	1	60	0.16	32.7
sp|P25713|MT3_HUMAN	tr|G3RI90|G3RI90_GORGO	62.687	67	18	2	1	67	1	60	0.16	32.7
sp|P25713|MT3_HUMAN	tr|H2QB57|H2QB57_PANTR	62.687	67	18	2	1	67	1	60	0.17	32.7
sp|P25713|MT3_HUMAN	tr|A0A2K5YZT2|A0A2K5YZT2_MANLE	64.179	67	17	2	1	67	1	60	0.19	32.7
sp|P25713|MT3_HUMAN	tr|A0A2K5VB02|A0A2K5VB02_MACFA	71.698	53	14	1	1	53	1	52	0.21	32.3
sp|P25713|MT3_HUMAN	tr|A0A2K5YTH9|A0A2K5YTH9_MANLE	62.687	67	18	2	1	67	1	60	0.21	32.3
sp|P25713|MT3_HUMAN	tr|A0A2K5P1M0|A0A2K5P1M0_CERAT	62.687	67	18	2	1	67	1	60	0.21	32.3
sp|P25713|MT3_HUMAN	tr|G1ME66|G1ME66_AILME	68.966	58	12	1	10	67	6	57	0.21	32.3
sp|P25713|MT3_HUMAN	tr|A0A2I3H700|A0A2I3H700_NOMLE	64.179	67	13	3	1	67	1	56	0.22	32.3
sp|P25713|MT3_HUMAN	tr|K7G1T0|K7G1T0_PELSI	61.404	57	17	1	11	67	2	53	0.22	32.3
sp|P25713|MT3_HUMAN	tr|A0A5F4W2C2|A0A5F4W2C2_CALJA	81.818	22	4	0	12	33	19	40	0.32	33.5
sp|P25713|MT3_HUMAN	tr|A0A2K6LBT5|A0A2K6LBT5_RHIBE	62.687	67	18	2	1	67	1	60	0.37	32.0
sp|P25713|MT3_HUMAN	tr|A0A2K6ABZ2|A0A2K6ABZ2_MANLE	52.239	67	24	3	1	67	1	59	0.37	32.0
sp|P25713|MT3_HUMAN	tr|A0A3Q0DRF8|A0A3Q0DRF8_TARSY	58.209	67	21	3	1	67	1	60	0.40	32.7
sp|P25713|MT3_HUMAN	tr|A0A2K6MSQ3|A0A2K6MSQ3_RHIBE	62.687	67	18	2	1	67	1	60	0.46	31.6
sp|P25713|MT3_HUMAN	tr|A0A2K5TN57|A0A2K5TN57_MACFA	75.000	24	6	0	10	33	2	25	0.47	31.6
sp|P25713|MT3_HUMAN	tr|A0A1U7T0A5|A0A1U7T0A5_TARSY	61.194	67	19	2	1	67	1	60	0.57	31.2
sp|P25713|MT3_HUMAN	tr|B5G2T6|B5G2T6_TAEGU	60.294	68	22	1	1	68	1	63	0.57	31.6
sp|P25713|MT3_HUMAN	tr|M3XWR1|M3XWR1_MUSPF	64.179	67	17	2	1	67	1	60	0.60	31.2
sp|P25713|MT3_HUMAN	sp|Q8N339|MT1M_HUMAN	61.194	67	19	2	1	67	1	60	0.63	31.2
sp|P25713|MT3_HUMAN	tr|A0A2R8MDE7|A0A2R8MDE7_CALJA	75.000	24	3	1	10	33	6	26	0.66	31.6
sp|P25713|MT3_HUMAN	tr|A0A5F4DEJ7|A0A5F4DEJ7_CANLF	52.941	34	15	1	1	34	1	33	0.67	31.6
sp|P25713|MT3_HUMAN	sp|P02798|MT2_MOUSE	59.701	67	20	2	1	67	1	60	0.75	31.2
sp|P25713|MT3_HUMAN	tr|H2QB56|H2QB56_PANTR	64.179	67	17	2	1	67	1	60	0.77	31.2
sp|P25713|MT3_HUMAN	tr|A0A2R8MX64|A0A2R8MX64_CALJA	65.517	58	14	1	9	66	3	54	0.94	30.8
sp|P25713|MT3_HUMAN	tr|A0A3Q1M9T6|A0A3Q1M9T6_BOVIN	68.182	44	14	0	10	53	129	172	0.98	32.0
sp|P25713|MT3_HUMAN	tr|A0A2R9AU18|A0A2R9AU18_PANPA	80.952	21	4	0	13	33	7	27	1.0	30.8
sp|P25713|MT3_HUMAN	tr|G3R2Y6|G3R2Y6_GORGO	61.765	34	11	2	1	33	1	33	1.3	30.8
sp|P25713|MT3_HUMAN	tr|A0A5F4DF35|A0A5F4DF35_CANLF	57.143	28	12	0	25	52	23	50	1.4	30.4
sp|P25713|MT3_HUMAN	tr|Q0H917|Q0H917_SALSA	66.038	53	16	1	1	53	1	51	1.9	30.0
sp|P25713|MT3_HUMAN	sp|P52720|MTB_SALSA	66.038	53	16	1	1	53	1	51	1.9	30.0
sp|P25713|MT3_HUMAN	tr|A0A4X2LH42|A0A4X2LH42_VOMUR	65.000	60	16	1	9	68	9	63	2.2	30.0
sp|P25713|MT3_HUMAN	tr|A0A3Q0DPT0|A0A3Q0DPT0_TARSY	63.462	52	18	1	1	52	1	51	2.3	29.6
sp|P25713|MT3_HUMAN	tr|H0WQQ3|H0WQQ3_OTOGA	65.672	67	16	2	1	67	1	60	2.4	29.6
sp|P25713|MT3_HUMAN	tr|G7Q162|G7Q162_MACFA	62.687	67	18	2	1	67	1	60	2.4	29.6
sp|P25713|MT3_HUMAN	sp|P07438|MT1B_HUMAN	64.179	67	17	2	1	67	1	60	2.4	29.6
sp|P25713|MT3_HUMAN	sp|P80294|MT1H_HUMAN	65.672	67	16	2	1	67	1	60	2.5	29.6
sp|P25713|MT3_HUMAN	tr|A0A5F9DP44|A0A5F9DP44_RABIT	43.284	67	26	4	1	67	1	55	2.5	29.6
sp|P25713|MT3_HUMAN	tr|A0A340XDI0|A0A340XDI0_LIPVE	64.179	67	17	2	1	67	1	60	2.8	29.6
sp|P25713|MT3_HUMAN	tr|A0A4X2LH55|A0A4X2LH55_VOMUR	64.516	62	17	1	7	68	6	62	3.4	29.3
sp|P25713|MT3_HUMAN	tr|A0A5F7Z9H2|A0A5F7Z9H2_MACMU	65.672	67	16	3	1	67	160	219	3.4	30.4
sp|P25713|MT3_HUMAN	tr|A0A452EZA0|A0A452EZA0_CAPHI	67.273	55	12	1	13	67	13	61	3.6	29.3
sp|P25713|MT3_HUMAN	tr|A0A5F9DNQ6|A0A5F9DNQ6_RABIT	61.765	68	18	3	1	67	87	147	3.6	30.4
sp|P25713|MT3_HUMAN	tr|A0A2K5X315|A0A2K5X315_MACFA	50.746	67	25	3	1	67	1	59	3.7	29.3
sp|P25713|MT3_HUMAN	tr|A0A1U7U3B4|A0A1U7U3B4_TARSY	57.692	26	11	0	10	35	4	29	4.0	30.4
sp|P25713|MT3_HUMAN	tr|G1SB16|G1SB16_NOMLE	62.687	67	18	2	1	67	1	60	5.0	28.9
sp|P25713|MT3_HUMAN	tr|A0A3Q1MSQ3|A0A3Q1MSQ3_BOVIN	55.224	67	23	2	1	67	1	60	5.3	28.9
sp|P25713|MT3_HUMAN	tr|A0A1S3G5A9|A0A1S3G5A9_DIPOR	61.194	67	19	2	1	67	1	60	5.3	28.9
sp|P25713|MT3_HUMAN	tr|A0A4X2LNA0|A0A4X2LNA0_VOMUR	61.765	68	20	2	1	68	1	62	6.3	28.9
sp|P25713|MT3_HUMAN	tr|A0A2K6EW74|A0A2K6EW74_PROCO	59.701	67	20	2	1	67	1	60	6.5	28.5
sp|P25713|MT3_HUMAN	tr|A0A2I3T4H4|A0A2I3T4H4_PANTR	62.687	67	18	2	1	67	1	60	6.8	28.5
sp|P25713|MT3_HUMAN	tr|A0A2R8ZNW3|A0A2R8ZNW3_PANPA	64.179	67	17	2	1	67	1	60	6.8	28.5
sp|P25713|MT3_HUMAN	tr|A0A1L8HWF3|A0A1L8HWF3_XENLA	55.882	68	24	1	1	68	43	104	6.9	29.3
sp|P25713|MT3_HUMAN	tr|A0A1U7TH51|A0A1U7TH51_TARSY	61.194	67	19	2	1	67	1	60	8.8	28.5
sp|P25713|MT3_HUMAN	tr|A0A5F4CTD9|A0A5F4CTD9_CANLF	68.085	47	14	1	1	47	1	46	9.5	28.1
sp|P78537|BL1S1_HUMAN	sp|Q5R7L8|BL1S1_PONAB	100.000	153	0	0	1	153	1	153	5.30e-112	318
sp|P78537|BL1S1_HUMAN	sp|P78537|BL1S1_HUMAN	100.000	153	0	0	1	153	1	153	5.30e-112	318
sp|P78537|BL1S1_HUMAN	tr|A0A0D9QZ45|A0A0D9QZ45_CHLSB	100.000	153	0	0	1	153	1	153	5.30e-112	318
sp|P78537|BL1S1_HUMAN	tr|M3XP54|M3XP54_MUSPF	96.667	150	5	0	4	153	5	154	1.75e-104	300
sp|P78537|BL1S1_HUMAN	tr|A0A2K6GTE7|A0A2K6GTE7_PROCO	92.903	155	6	2	1	153	1	152	4.41e-100	288
sp|P78537|BL1S1_HUMAN	tr|A0A2Y9DRV8|A0A2Y9DRV8_TRIMA	90.850	153	12	1	3	153	5	157	5.26e-97	281
sp|P78537|BL1S1_HUMAN	tr|A0A0D9SCD6|A0A0D9SCD6_CHLSB	95.035	141	7	0	13	153	1	141	1.28e-96	279
sp|P78537|BL1S1_HUMAN	tr|F7H7T1|F7H7T1_CALJA	87.742	155	16	2	1	153	1	154	1.01e-91	267
sp|P78537|BL1S1_HUMAN	tr|M3WJT6|M3WJT6_FELCA	96.992	133	4	0	21	153	21	153	5.57e-91	265
sp|P78537|BL1S1_HUMAN	tr|H0X2U8|H0X2U8_OTOGA	84.810	158	17	2	3	153	3	160	7.97e-91	265
sp|P78537|BL1S1_HUMAN	tr|A0A452GA45|A0A452GA45_CAPHI	98.450	129	2	0	25	153	18	146	1.55e-89	261
sp|P78537|BL1S1_HUMAN	tr|A0A384DT98|A0A384DT98_URSMA	100.000	125	0	0	29	153	1	125	9.76e-89	259
sp|P78537|BL1S1_HUMAN	tr|F2Z5S5|F2Z5S5_PIG	100.000	125	0	0	29	153	1	125	9.76e-89	259
sp|P78537|BL1S1_HUMAN	tr|W5PNW2|W5PNW2_SHEEP	100.000	125	0	0	29	153	1	125	9.76e-89	259
sp|P78537|BL1S1_HUMAN	tr|A0A2U3W1A0|A0A2U3W1A0_ODORO	100.000	125	0	0	29	153	1	125	9.76e-89	259
sp|P78537|BL1S1_HUMAN	tr|A0A1U7R2K3|A0A1U7R2K3_MESAU	100.000	125	0	0	29	153	1	125	9.76e-89	259
sp|P78537|BL1S1_HUMAN	tr|G3T762|G3T762_LOXAF	100.000	125	0	0	29	153	1	125	9.76e-89	259
sp|P78537|BL1S1_HUMAN	tr|A0A340Y2C9|A0A340Y2C9_LIPVE	100.000	125	0	0	29	153	1	125	9.76e-89	259
sp|P78537|BL1S1_HUMAN	tr|A0A2U3XBE6|A0A2U3XBE6_LEPWE	100.000	125	0	0	29	153	1	125	9.76e-89	259
sp|P78537|BL1S1_HUMAN	tr|I3MFA5|I3MFA5_ICTTR	100.000	125	0	0	29	153	1	125	9.76e-89	259
sp|P78537|BL1S1_HUMAN	tr|A0A1S3ADZ8|A0A1S3ADZ8_ERIEU	100.000	125	0	0	29	153	1	125	9.76e-89	259
sp|P78537|BL1S1_HUMAN	tr|A0A2Y9N3D5|A0A2Y9N3D5_DELLE	100.000	125	0	0	29	153	1	125	9.76e-89	259
sp|P78537|BL1S1_HUMAN	sp|Q2NKW0|BL1S1_BOVIN	100.000	125	0	0	29	153	1	125	9.76e-89	259
sp|P78537|BL1S1_HUMAN	tr|G1LZE8|G1LZE8_AILME	100.000	125	0	0	29	153	1	125	9.76e-89	259
sp|P78537|BL1S1_HUMAN	sp|O55102|BL1S1_MOUSE	99.200	125	1	0	29	153	1	125	6.73e-88	256
sp|P78537|BL1S1_HUMAN	tr|G1PFV3|G1PFV3_MYOLU	98.400	125	2	0	29	153	1	125	7.59e-88	256
sp|P78537|BL1S1_HUMAN	tr|L5KW84|L5KW84_PTEAL	99.200	125	1	0	29	153	1	125	1.04e-87	256
sp|P78537|BL1S1_HUMAN	tr|A0A1S3FRN2|A0A1S3FRN2_DIPOR	98.400	125	2	0	29	153	1	125	2.48e-87	255
sp|P78537|BL1S1_HUMAN	tr|A0A4X2MBV6|A0A4X2MBV6_VOMUR	97.600	125	3	0	29	153	1	125	1.73e-86	253
sp|P78537|BL1S1_HUMAN	tr|A0A1U7SUV7|A0A1U7SUV7_TARSY	96.800	125	4	0	29	153	1	125	3.90e-86	252
sp|P78537|BL1S1_HUMAN	tr|A0A5F9D0M9|A0A5F9D0M9_RABIT	89.116	147	16	0	7	153	4	150	4.68e-85	250
sp|P78537|BL1S1_HUMAN	tr|B5DFZ3|B5DFZ3_SALSA	90.400	125	12	0	29	153	1	125	9.35e-80	236
sp|P78537|BL1S1_HUMAN	tr|A0A060YHI6|A0A060YHI6_ONCMY	90.400	125	12	0	29	153	1	125	2.25e-79	235
sp|P78537|BL1S1_HUMAN	tr|G3NQY9|G3NQY9_GASAC	88.281	128	12	1	29	153	1	128	5.54e-78	231
sp|P78537|BL1S1_HUMAN	tr|A0A3B5KDZ5|A0A3B5KDZ5_TAKRU	88.000	125	15	0	29	153	1	125	7.13e-77	229
sp|P78537|BL1S1_HUMAN	sp|Q0VFD8|BL1S1_XENTR	86.400	125	17	0	29	153	1	125	2.84e-74	222
sp|P78537|BL1S1_HUMAN	tr|A0A2R8MPK8|A0A2R8MPK8_CALJA	95.726	117	5	0	1	117	1	117	2.77e-73	230
sp|P78537|BL1S1_HUMAN	tr|A0A2U3ZVB2|A0A2U3ZVB2_ODORO	79.861	144	19	1	10	153	31	164	3.24e-73	226
sp|P78537|BL1S1_HUMAN	tr|A0A1S3LG34|A0A1S3LG34_SALSA	89.600	125	13	0	29	153	1	125	3.46e-71	214
sp|P78537|BL1S1_HUMAN	tr|A0A060YEA7|A0A060YEA7_ONCMY	89.600	125	13	0	29	153	1	125	4.08e-70	212
sp|P78537|BL1S1_HUMAN	tr|A0A1U7SCM3|A0A1U7SCM3_ALLSI	91.200	125	11	0	29	153	1	125	9.91e-68	206
sp|P78537|BL1S1_HUMAN	tr|R4GAD3|R4GAD3_ANOCA	76.871	147	12	1	29	153	1	147	1.70e-66	203
sp|P78537|BL1S1_HUMAN	tr|W5QEQ6|W5QEQ6_SHEEP	73.188	138	36	1	16	153	1	137	5.63e-66	202
sp|P78537|BL1S1_HUMAN	tr|A0A1U7U9M9|A0A1U7U9M9_TARSY	98.936	94	1	0	60	153	1	94	1.02e-64	197
sp|P78537|BL1S1_HUMAN	tr|G3HRL9|G3HRL9_CRIGR	68.831	154	19	3	29	153	1	154	3.17e-62	192
sp|P78537|BL1S1_HUMAN	tr|A0A5F9D169|A0A5F9D169_RABIT	87.395	119	13	1	1	117	1	119	4.86e-59	186
sp|P78537|BL1S1_HUMAN	tr|A0A3B4UZ03|A0A3B4UZ03_SERDU	90.426	94	9	0	60	153	30	123	1.62e-58	182
sp|P78537|BL1S1_HUMAN	tr|K7F4Z6|K7F4Z6_PELSI	89.362	94	10	0	60	153	12	105	6.57e-57	177
sp|P78537|BL1S1_HUMAN	tr|A0A452F9D3|A0A452F9D3_CAPHI	62.000	150	37	2	5	153	5	135	2.31e-56	178
sp|P78537|BL1S1_HUMAN	tr|A0A5F4BQ35|A0A5F4BQ35_CANLF	63.522	159	35	2	2	153	61	203	3.23e-55	177
sp|P78537|BL1S1_HUMAN	tr|D6WZ78|D6WZ78_TRICA	65.041	123	43	0	29	151	1	123	1.48e-53	170
sp|P78537|BL1S1_HUMAN	tr|A0A026WWU6|A0A026WWU6_OOCBI	69.492	118	36	0	29	146	1	118	2.21e-53	169
sp|P78537|BL1S1_HUMAN	tr|E2BEJ7|E2BEJ7_HARSA	68.644	118	37	0	29	146	1	118	2.60e-53	169
sp|P78537|BL1S1_HUMAN	tr|A0A067RH40|A0A067RH40_ZOONE	67.521	117	38	0	29	145	1	117	2.66e-52	166
sp|P78537|BL1S1_HUMAN	tr|E9FYZ8|E9FYZ8_DAPPU	65.812	117	40	0	29	145	1	117	7.76e-51	163
sp|P78537|BL1S1_HUMAN	tr|W5J2B6|W5J2B6_ANODA	64.103	117	42	0	29	145	1	117	1.53e-50	162
sp|P78537|BL1S1_HUMAN	tr|A0A3Q2GSV1|A0A3Q2GSV1_HORSE	100.000	75	0	0	79	153	1	75	1.03e-49	158
sp|P78537|BL1S1_HUMAN	tr|A0A0L0CME9|A0A0L0CME9_LUCCU	61.475	122	47	0	29	150	1	122	3.02e-47	154
sp|P78537|BL1S1_HUMAN	tr|A0A1U7SUC9|A0A1U7SUC9_TARSY	100.000	73	0	0	29	101	1	73	6.33e-46	149
sp|P78537|BL1S1_HUMAN	tr|A0A0Q3LUD3|A0A0Q3LUD3_AMAAE	91.139	79	7	0	62	140	51	129	2.12e-45	149
sp|P78537|BL1S1_HUMAN	tr|A0A0L7LAI2|A0A0L7LAI2_9NEOP	60.156	128	48	1	29	153	1	128	3.16e-45	154
sp|P78537|BL1S1_HUMAN	sp|A1Z9S1|BL1S1_DROME	57.627	118	50	0	29	146	1	118	2.36e-42	142
sp|P78537|BL1S1_HUMAN	tr|A0A151MP44|A0A151MP44_ALLMI	89.247	93	10	0	29	121	1	93	3.34e-41	138
sp|P78537|BL1S1_HUMAN	tr|H9J743|H9J743_BOMMO	63.810	105	37	1	49	153	7	110	8.07e-40	134
sp|P78537|BL1S1_HUMAN	tr|A0A3Q1LVB8|A0A3Q1LVB8_BOVIN	77.907	86	18	1	29	114	1	85	5.07e-39	132
sp|P78537|BL1S1_HUMAN	sp|Q54VX7|BL1S1_DICDI	50.000	116	58	0	29	144	1	116	2.54e-38	131
sp|P78537|BL1S1_HUMAN	tr|F7FBE8|F7FBE8_ORNAN	97.059	68	2	0	74	141	44	111	1.32e-37	137
sp|P78537|BL1S1_HUMAN	tr|A0A2K1IUJ8|A0A2K1IUJ8_PHYPA	36.207	116	73	1	26	141	5	119	1.08e-22	91.7
sp|P78537|BL1S1_HUMAN	sp|O22929|BL1S1_ARATH	33.043	115	77	0	33	147	37	151	1.71e-20	87.0
sp|P78537|BL1S1_HUMAN	tr|M0RMG0|M0RMG0_MUSAM	30.172	116	81	0	30	145	84	199	1.13e-17	80.9
sp|P78537|BL1S1_HUMAN	tr|A0A445C7C5|A0A445C7C5_ARAHY	35.714	84	54	0	62	145	71	154	5.72e-16	75.1
sp|P78537|BL1S1_HUMAN	tr|A2ZHE0|A2ZHE0_ORYSI	29.060	117	83	0	30	146	12	128	7.04e-16	74.3
sp|P78537|BL1S1_HUMAN	tr|A0A444YBM1|A0A444YBM1_ARAHY	34.524	84	55	0	62	145	71	154	3.36e-15	73.2
sp|P78537|BL1S1_HUMAN	tr|A2ZAQ8|A2ZAQ8_ORYSI	28.926	121	85	1	24	144	7	126	4.50e-15	72.4
sp|P78537|BL1S1_HUMAN	tr|B8BPB0|B8BPB0_ORYSI	29.268	123	86	1	24	146	183	304	8.24e-15	74.7
sp|P78537|BL1S1_HUMAN	tr|A0A2K3E616|A0A2K3E616_CHLRE	30.357	112	74	1	33	140	2	113	6.39e-07	53.1
sp|P78537|BL1S1_HUMAN	tr|A0A3B6LJT3|A0A3B6LJT3_WHEAT	23.864	88	67	0	30	117	20	107	0.005	40.4
sp|P78537|BL1S1_HUMAN	tr|Q5AZG4|Q5AZG4_EMENI	33.784	74	45	1	63	136	1068	1137	0.010	40.8
sp|P78537|BL1S1_HUMAN	tr|A0A3B6MMT1|A0A3B6MMT1_WHEAT	22.222	90	70	0	28	117	18	107	0.011	39.7
sp|P78537|BL1S1_HUMAN	tr|Q6CEZ8|Q6CEZ8_YARLI	24.731	93	70	0	56	148	21	113	0.028	38.1
sp|P78537|BL1S1_HUMAN	tr|A0A0Q3QM93|A0A0Q3QM93_AMAAE	80.000	20	4	0	29	48	1	20	0.095	37.7
sp|P78537|BL1S1_HUMAN	tr|A0A226MB74|A0A226MB74_CALSU	80.000	20	4	0	29	48	1	20	0.11	37.7
sp|P78537|BL1S1_HUMAN	tr|H0ZVP9|H0ZVP9_TAEGU	34.568	81	47	2	74	150	77	155	0.42	35.4
sp|P78537|BL1S1_HUMAN	tr|A0A026WWS3|A0A026WWS3_OOCBI	25.926	108	60	4	18	107	16	121	1.0	34.7
sp|P78537|BL1S1_HUMAN	tr|A0A444X7S6|A0A444X7S6_ARAHY	34.247	73	34	2	23	92	287	348	1.1	34.7
sp|P78537|BL1S1_HUMAN	tr|Q5AWM6|Q5AWM6_EMENI	32.432	74	43	1	36	109	72	138	1.2	34.7
sp|P78537|BL1S1_HUMAN	tr|A0A1D6LS42|A0A1D6LS42_MAIZE	34.483	29	19	0	117	145	58	86	1.3	33.1
sp|P78537|BL1S1_HUMAN	tr|A0A1S3NLZ1|A0A1S3NLZ1_SALSA	27.465	142	83	5	18	146	346	480	1.6	34.3
sp|P78537|BL1S1_HUMAN	tr|A0A1S3GFL8|A0A1S3GFL8_DIPOR	32.692	52	34	1	4	54	9	60	2.2	33.9
sp|P78537|BL1S1_HUMAN	tr|L5KRW8|L5KRW8_PTEAL	32.075	53	35	1	4	55	22	74	2.3	33.9
sp|P78537|BL1S1_HUMAN	tr|A0A2Y9MPC3|A0A2Y9MPC3_DELLE	32.692	52	34	1	4	54	25	76	4.1	33.1
sp|P78537|BL1S1_HUMAN	tr|A0A3Q0HBK9|A0A3Q0HBK9_ALLSI	25.225	111	81	2	32	141	1449	1558	5.1	33.1
sp|P78539|SRPX_HUMAN	tr|K7B5Z1|K7B5Z1_PANTR	100.000	464	0	0	1	464	1	464	0.0	959
sp|P78539|SRPX_HUMAN	sp|P78539|SRPX_HUMAN	100.000	464	0	0	1	464	1	464	0.0	959
sp|P78539|SRPX_HUMAN	tr|G3RY54|G3RY54_GORGO	100.000	464	0	0	1	464	1	464	0.0	959
sp|P78539|SRPX_HUMAN	tr|A0A2R9BCH1|A0A2R9BCH1_PANPA	99.784	464	1	0	1	464	1	464	0.0	958
sp|P78539|SRPX_HUMAN	tr|A0A2K5XB25|A0A2K5XB25_MANLE	99.138	464	3	1	1	464	1	463	0.0	945
sp|P78539|SRPX_HUMAN	tr|A0A2K5V073|A0A2K5V073_MACFA	99.138	464	3	1	1	464	6	468	0.0	945
sp|P78539|SRPX_HUMAN	tr|A0A096MN41|A0A096MN41_PAPAN	99.138	464	3	1	1	464	6	468	0.0	945
sp|P78539|SRPX_HUMAN	tr|H2PVA8|H2PVA8_PONAB	99.138	464	2	1	1	464	1	462	0.0	944
sp|P78539|SRPX_HUMAN	tr|A0A2K5CM65|A0A2K5CM65_AOTNA	98.491	464	6	1	1	464	1	463	0.0	941
sp|P78539|SRPX_HUMAN	tr|F7GWU0|F7GWU0_CALJA	98.276	464	8	0	1	464	90	553	0.0	939
sp|P78539|SRPX_HUMAN	tr|A0A2K6TT10|A0A2K6TT10_SAIBB	98.060	464	9	0	1	464	1	464	0.0	938
sp|P78539|SRPX_HUMAN	tr|A0A3Q2IBR6|A0A3Q2IBR6_HORSE	96.767	464	13	1	1	464	152	613	0.0	927
sp|P78539|SRPX_HUMAN	tr|A0A2K6F6G1|A0A2K6F6G1_PROCO	96.767	464	14	1	1	464	1	463	0.0	920
sp|P78539|SRPX_HUMAN	tr|A0A2K6JR71|A0A2K6JR71_RHIBE	97.198	464	3	2	1	464	1	454	0.0	920
sp|P78539|SRPX_HUMAN	tr|A0A2U3V3K2|A0A2U3V3K2_TURTR	95.923	466	17	1	1	464	1	466	0.0	917
sp|P78539|SRPX_HUMAN	tr|A0A2Y9S0V2|A0A2Y9S0V2_PHYMC	96.121	464	16	1	1	464	1	462	0.0	915
sp|P78539|SRPX_HUMAN	tr|I3MAD5|I3MAD5_ICTTR	96.121	464	17	1	1	464	1	463	0.0	914
sp|P78539|SRPX_HUMAN	tr|A0A2Y9MJW3|A0A2Y9MJW3_DELLE	95.690	464	18	1	1	464	1	462	0.0	913
sp|P78539|SRPX_HUMAN	tr|K7GKF8|K7GKF8_PIG	95.259	464	19	1	1	464	1	461	0.0	912
sp|P78539|SRPX_HUMAN	tr|A0A2I3G336|A0A2I3G336_NOMLE	96.044	455	11	1	10	464	10	457	0.0	899
sp|P78539|SRPX_HUMAN	tr|F6ZFQ5|F6ZFQ5_MACMU	99.769	432	1	0	33	464	48	479	0.0	895
sp|P78539|SRPX_HUMAN	tr|A0A2K5M4U1|A0A2K5M4U1_CERAT	99.537	432	2	0	33	464	48	479	0.0	892
sp|P78539|SRPX_HUMAN	tr|H0X398|H0X398_OTOGA	97.685	432	10	0	33	464	1	432	0.0	882
sp|P78539|SRPX_HUMAN	tr|G1LKY3|G1LKY3_AILME	97.222	432	12	0	33	464	1	432	0.0	878
sp|P78539|SRPX_HUMAN	tr|L5K9G2|L5K9G2_PTEAL	96.759	432	14	0	33	464	49	480	0.0	876
sp|P78539|SRPX_HUMAN	tr|A0A384CJM5|A0A384CJM5_URSMA	97.448	431	11	0	34	464	33	463	0.0	874
sp|P78539|SRPX_HUMAN	tr|A0A2U3VWK8|A0A2U3VWK8_ODORO	97.941	437	9	0	28	464	25	461	0.0	860
sp|P78539|SRPX_HUMAN	tr|M3YMC9|M3YMC9_MUSPF	95.516	446	20	0	19	464	21	466	0.0	849
sp|P78539|SRPX_HUMAN	tr|A0A340WT21|A0A340WT21_LIPVE	96.796	437	14	0	28	464	25	461	0.0	849
sp|P78539|SRPX_HUMAN	tr|G1PCP9|G1PCP9_MYOLU	91.595	464	39	0	1	464	1	464	0.0	840
sp|P78539|SRPX_HUMAN	tr|A0A1S3WBC2|A0A1S3WBC2_ERIEU	94.977	438	22	0	25	462	17	454	0.0	835
sp|P78539|SRPX_HUMAN	sp|Q9R0M3|SRPX_MOUSE	92.672	464	34	0	1	464	1	464	0.0	832
sp|P78539|SRPX_HUMAN	tr|A0A1U8CA25|A0A1U8CA25_MESAU	94.495	436	24	0	28	463	28	463	0.0	829
sp|P78539|SRPX_HUMAN	tr|A0A286XA83|A0A286XA83_CAVPO	93.364	437	29	0	28	464	27	463	0.0	824
sp|P78539|SRPX_HUMAN	tr|A0A2Y9DLQ5|A0A2Y9DLQ5_TRIMA	94.907	432	22	0	33	464	6	437	0.0	823
sp|P78539|SRPX_HUMAN	tr|G3SRF7|G3SRF7_LOXAF	90.393	458	43	1	8	464	16	473	0.0	822
sp|P78539|SRPX_HUMAN	tr|F1MQX1|F1MQX1_BOVIN	91.533	437	37	0	28	464	23	459	0.0	810
sp|P78539|SRPX_HUMAN	tr|W5NQQ0|W5NQQ0_SHEEP	86.985	461	60	0	4	464	5	465	0.0	804
sp|P78539|SRPX_HUMAN	tr|A0A1S3G057|A0A1S3G057_DIPOR	84.564	447	61	1	24	462	32	478	0.0	795
sp|P78539|SRPX_HUMAN	tr|F6QRV3|F6QRV3_ORNAN	86.207	435	60	0	29	463	3	437	0.0	793
sp|P78539|SRPX_HUMAN	tr|A0A091DDD5|A0A091DDD5_FUKDA	93.689	412	26	0	53	464	14	425	0.0	778
sp|P78539|SRPX_HUMAN	tr|A0A4X2JRG4|A0A4X2JRG4_VOMUR	85.780	436	62	0	28	463	20	455	0.0	773
sp|P78539|SRPX_HUMAN	tr|G5BMQ4|G5BMQ4_HETGA	92.593	405	30	0	60	464	1	405	0.0	751
sp|P78539|SRPX_HUMAN	tr|G1NP52|G1NP52_MELGA	77.874	461	101	1	3	462	3	463	0.0	730
sp|P78539|SRPX_HUMAN	tr|K7FVG6|K7FVG6_PELSI	79.004	462	89	1	1	462	1	454	0.0	726
sp|P78539|SRPX_HUMAN	tr|A0A091IR76|A0A091IR76_EGRGA	80.930	430	82	0	33	462	9	438	0.0	715
sp|P78539|SRPX_HUMAN	tr|A0A2I0M5Q2|A0A2I0M5Q2_COLLI	80.698	430	83	0	33	462	64	493	0.0	714
sp|P78539|SRPX_HUMAN	tr|A0A3Q0GSD2|A0A3Q0GSD2_ALLSI	80.092	437	84	1	26	462	54	487	0.0	713
sp|P78539|SRPX_HUMAN	tr|A0A091VIK0|A0A091VIK0_OPIHO	80.698	430	83	0	33	462	9	438	0.0	713
sp|P78539|SRPX_HUMAN	tr|A0A091IEM2|A0A091IEM2_CALAN	80.698	430	83	0	33	462	9	438	0.0	712
sp|P78539|SRPX_HUMAN	tr|A0A087R9C8|A0A087R9C8_APTFO	80.698	430	83	0	33	462	9	438	0.0	712
sp|P78539|SRPX_HUMAN	tr|A0A151NTS6|A0A151NTS6_ALLMI	79.817	436	88	0	27	462	15	450	0.0	711
sp|P78539|SRPX_HUMAN	tr|H0Z8N3|H0Z8N3_TAEGU	79.724	434	87	1	30	462	8	441	0.0	707
sp|P78539|SRPX_HUMAN	tr|G1KQ90|G1KQ90_ANOCA	78.621	435	93	0	28	462	22	456	0.0	704
sp|P78539|SRPX_HUMAN	tr|A0A099ZMQ9|A0A099ZMQ9_TINGU	81.463	410	76	0	53	462	1	410	0.0	692
sp|P78539|SRPX_HUMAN	tr|A0A093G550|A0A093G550_DRYPU	77.442	430	97	0	33	462	10	439	0.0	690
sp|P78539|SRPX_HUMAN	tr|R0LTY5|R0LTY5_ANAPL	81.463	410	76	0	53	462	1	410	0.0	690
sp|P78539|SRPX_HUMAN	tr|F6SR03|F6SR03_XENTR	71.047	449	128	1	17	463	7	455	0.0	689
sp|P78539|SRPX_HUMAN	tr|G3GSF3|G3GSF3_CRIGR	96.765	340	11	0	125	464	1	340	0.0	688
sp|P78539|SRPX_HUMAN	tr|G3GSF3|G3GSF3_CRIGR	38.806	67	40	1	112	177	130	196	1.80e-05	52.4
sp|P78539|SRPX_HUMAN	tr|G3GSF3|G3GSF3_CRIGR	33.010	103	53	6	17	110	92	187	0.024	42.7
sp|P78539|SRPX_HUMAN	tr|A0A1L8HF36|A0A1L8HF36_XENLA	71.492	449	125	2	17	463	7	454	0.0	686
sp|P78539|SRPX_HUMAN	tr|A0A226NN26|A0A226NN26_CALSU	76.147	436	83	1	27	462	18	432	0.0	673
sp|P78539|SRPX_HUMAN	tr|A0A0Q3M7F3|A0A0Q3M7F3_AMAAE	72.304	473	99	3	19	462	19	488	0.0	671
sp|P78539|SRPX_HUMAN	tr|G1SUU8|G1SUU8_RABIT	83.621	348	45	2	33	368	48	395	0.0	594
sp|P78539|SRPX_HUMAN	tr|A0A0D9RZR8|A0A0D9RZR8_CHLSB	73.469	441	106	5	33	464	1	439	0.0	578
sp|P78539|SRPX_HUMAN	tr|A0A3B4TP51|A0A3B4TP51_SERDU	63.170	448	163	2	17	464	55	500	0.0	568
sp|P78539|SRPX_HUMAN	tr|G3NGB4|G3NGB4_GASAC	62.528	451	163	3	14	464	15	459	0.0	555
sp|P78539|SRPX_HUMAN	tr|A0A1S3NYN2|A0A1S3NYN2_SALSA	62.648	423	155	3	41	462	40	460	0.0	545
sp|P78539|SRPX_HUMAN	tr|H2TXD0|H2TXD0_TAKRU	60.084	476	171	7	4	464	4	475	0.0	544
sp|P78539|SRPX_HUMAN	tr|A0A1U7TKN9|A0A1U7TKN9_TARSY	97.561	246	6	0	219	464	1	246	2.90e-175	495
sp|P78539|SRPX_HUMAN	tr|A0A1U7TKN9|A0A1U7TKN9_TARSY	39.706	68	40	1	112	178	36	103	3.52e-06	53.9
sp|P78539|SRPX_HUMAN	tr|A0A1U7TKN9|A0A1U7TKN9_TARSY	32.000	100	52	5	20	110	1	93	0.005	44.3
sp|P78539|SRPX_HUMAN	tr|A0A1S3PPV6|A0A1S3PPV6_SALSA	59.375	384	150	4	84	463	16	397	1.68e-163	471
sp|P78539|SRPX_HUMAN	tr|A0A1S3PPV6|A0A1S3PPV6_SALSA	34.545	55	33	1	82	136	214	265	2.8	36.2
sp|P78539|SRPX_HUMAN	tr|A0A2Y9DMV9|A0A2Y9DMV9_TRIMA	45.923	466	243	3	5	463	2	465	4.39e-155	452
sp|P78539|SRPX_HUMAN	tr|A0A4X2K4M9|A0A4X2K4M9_VOMUR	46.204	461	241	2	10	463	5	465	3.51e-154	450
sp|P78539|SRPX_HUMAN	tr|I3M616|I3M616_ICTTR	46.916	454	233	3	17	463	13	465	8.58e-154	449
sp|P78539|SRPX_HUMAN	tr|G3T7B5|G3T7B5_LOXAF	46.476	454	235	3	17	463	13	465	8.00e-153	447
sp|P78539|SRPX_HUMAN	tr|F7DMJ7|F7DMJ7_HORSE	46.476	454	235	2	17	463	13	465	1.39e-152	446
sp|P78539|SRPX_HUMAN	tr|A0A1U7QF18|A0A1U7QF18_MESAU	46.269	469	239	4	2	463	3	465	2.45e-152	446
sp|P78539|SRPX_HUMAN	tr|A0A384CYR4|A0A384CYR4_URSMA	46.696	454	234	3	17	463	13	465	2.56e-152	446
sp|P78539|SRPX_HUMAN	sp|Q8R054|SRPX2_MOUSE	47.511	442	223	2	31	463	27	468	3.03e-152	446
sp|P78539|SRPX_HUMAN	tr|F1PMN4|F1PMN4_CANLF	46.476	454	235	2	17	463	13	465	3.37e-152	445
sp|P78539|SRPX_HUMAN	tr|G1L5Z2|G1L5Z2_AILME	46.696	454	234	3	17	463	14	466	4.37e-152	445
sp|P78539|SRPX_HUMAN	tr|A0A2K6TQB2|A0A2K6TQB2_SAIBB	46.476	454	235	3	17	463	13	465	5.20e-152	445
sp|P78539|SRPX_HUMAN	tr|F7CN77|F7CN77_CALJA	46.256	454	236	3	17	463	13	465	6.06e-152	445
sp|P78539|SRPX_HUMAN	tr|W5NW55|W5NW55_SHEEP	46.476	454	235	2	17	463	13	465	7.06e-152	444
sp|P78539|SRPX_HUMAN	tr|F1S1M3|F1S1M3_PIG	46.035	454	237	2	17	463	13	465	7.21e-152	444
sp|P78539|SRPX_HUMAN	tr|H0V1D6|H0V1D6_CAVPO	46.256	454	236	3	17	463	13	465	8.31e-152	444
sp|P78539|SRPX_HUMAN	tr|A0A2K6G4B0|A0A2K6G4B0_PROCO	46.476	454	235	3	17	463	13	465	8.49e-152	444
sp|P78539|SRPX_HUMAN	tr|G1T0T4|G1T0T4_RABIT	46.476	454	235	3	17	463	13	465	1.19e-151	444
sp|P78539|SRPX_HUMAN	tr|A0A2U3YJU0|A0A2U3YJU0_LEPWE	46.476	454	235	3	17	463	13	465	1.28e-151	444
sp|P78539|SRPX_HUMAN	tr|G1MYK4|G1MYK4_MELGA	45.376	465	245	3	8	463	4	468	1.91e-151	444
sp|P78539|SRPX_HUMAN	tr|A0A2U3WNA2|A0A2U3WNA2_ODORO	46.476	454	235	3	17	463	13	465	2.41e-151	443
sp|P78539|SRPX_HUMAN	tr|M3XTC9|M3XTC9_MUSPF	46.137	453	237	2	18	463	13	465	5.46e-151	442
sp|P78539|SRPX_HUMAN	tr|H0WQU1|H0WQU1_OTOGA	46.578	453	235	3	17	463	13	464	6.94e-151	442
sp|P78539|SRPX_HUMAN	tr|A0A1U7U9C7|A0A1U7U9C7_TARSY	46.476	454	235	3	17	463	13	465	8.00e-151	442
sp|P78539|SRPX_HUMAN	tr|G1NXK2|G1NXK2_MYOLU	46.035	454	237	2	17	463	13	465	8.44e-151	442
sp|P78539|SRPX_HUMAN	tr|A0A2K5DR16|A0A2K5DR16_AOTNA	46.256	454	236	3	17	463	13	465	9.52e-151	442
sp|P78539|SRPX_HUMAN	tr|A0A226MY91|A0A226MY91_CALSU	45.733	457	239	3	16	463	7	463	1.18e-150	441
sp|P78539|SRPX_HUMAN	tr|A0A2R9BTE1|A0A2R9BTE1_PANPA	45.595	454	239	2	17	463	13	465	1.41e-150	441
sp|P78539|SRPX_HUMAN	sp|O60687|SRPX2_HUMAN	45.595	454	239	2	17	463	13	465	1.71e-150	441
sp|P78539|SRPX_HUMAN	tr|H2PW85|H2PW85_PONAB	45.595	454	239	2	17	463	13	465	1.73e-150	441
sp|P78539|SRPX_HUMAN	tr|A0A2K5KHA4|A0A2K5KHA4_CERAT	45.815	454	238	3	17	463	13	465	1.85e-150	441
sp|P78539|SRPX_HUMAN	tr|G3R3E3|G3R3E3_GORGO	45.595	454	239	2	17	463	13	465	1.89e-150	441
sp|P78539|SRPX_HUMAN	tr|A0A096N1S5|A0A096N1S5_PAPAN	45.815	454	238	3	17	463	13	465	1.93e-150	441
sp|P78539|SRPX_HUMAN	tr|A3FEK9|A3FEK9_MACMU	45.815	454	238	3	17	463	13	465	1.93e-150	441
sp|P78539|SRPX_HUMAN	tr|G7Q378|G7Q378_MACFA	45.815	454	238	3	17	463	13	465	1.93e-150	441
sp|P78539|SRPX_HUMAN	tr|A0A1U7RVC7|A0A1U7RVC7_ALLSI	48.184	413	214	0	51	463	50	462	2.64e-150	441
sp|P78539|SRPX_HUMAN	tr|L5K311|L5K311_PTEAL	45.374	454	240	2	17	463	31	483	4.06e-150	441
sp|P78539|SRPX_HUMAN	tr|A0A340Y979|A0A340Y979_LIPVE	45.815	454	238	2	17	463	13	465	6.68e-150	439
sp|P78539|SRPX_HUMAN	sp|Q5EA25|SRPX2_BOVIN	46.035	454	237	2	17	463	13	465	7.53e-150	439
sp|P78539|SRPX_HUMAN	tr|A0A151NN79|A0A151NN79_ALLMI	48.184	413	214	0	51	463	50	462	9.14e-150	439
sp|P78539|SRPX_HUMAN	tr|A0A2Y9NTW7|A0A2Y9NTW7_DELLE	45.815	454	238	2	17	463	13	465	1.48e-149	439
sp|P78539|SRPX_HUMAN	tr|A0A2U4B3J9|A0A2U4B3J9_TURTR	45.595	454	239	2	17	463	13	465	1.72e-149	438
sp|P78539|SRPX_HUMAN	tr|A6H7A3|A6H7A3_BOVIN	45.815	454	238	2	17	463	13	465	3.07e-149	438
sp|P78539|SRPX_HUMAN	tr|A0A2Y9T2N2|A0A2Y9T2N2_PHYMC	47.794	408	213	0	56	463	66	473	3.55e-149	438
sp|P78539|SRPX_HUMAN	tr|A0A091DN49|A0A091DN49_FUKDA	45.475	453	240	2	18	463	13	465	3.61e-149	437
sp|P78539|SRPX_HUMAN	tr|A0A2I3SWG5|A0A2I3SWG5_PANTR	47.794	408	213	0	56	463	62	469	4.08e-149	437
sp|P78539|SRPX_HUMAN	tr|A0A0Q3X3W3|A0A0Q3X3W3_AMAAE	48.551	414	212	1	51	463	50	463	7.47e-149	437
sp|P78539|SRPX_HUMAN	tr|M3W039|M3W039_FELCA	47.215	413	218	0	51	463	52	464	1.22e-148	436
sp|P78539|SRPX_HUMAN	tr|A0A1S3AMM1|A0A1S3AMM1_ERIEU	45.175	456	241	3	17	463	10	465	1.62e-148	436
sp|P78539|SRPX_HUMAN	tr|A0A093GLT6|A0A093GLT6_DRYPU	48.157	407	211	0	56	462	1	407	8.74e-148	432
sp|P78539|SRPX_HUMAN	tr|A0A1S3GRF6|A0A1S3GRF6_DIPOR	45.374	454	240	2	17	463	13	465	5.16e-147	432
sp|P78539|SRPX_HUMAN	tr|H0YVP8|H0YVP8_TAEGU	48.157	407	211	0	56	462	40	446	1.53e-146	430
sp|P78539|SRPX_HUMAN	tr|A0A091HXU6|A0A091HXU6_CALAN	48.039	408	211	1	56	462	1	408	1.51e-145	426
sp|P78539|SRPX_HUMAN	tr|G5B2L3|G5B2L3_HETGA	44.563	469	238	5	2	463	3	456	1.31e-143	423
sp|P78539|SRPX_HUMAN	tr|G1R7G1|G1R7G1_NOMLE	46.860	414	212	2	17	423	13	425	1.86e-139	411
sp|P78539|SRPX_HUMAN	tr|A0A2K6KFC8|A0A2K6KFC8_RHIBE	44.615	455	237	7	17	463	13	460	6.16e-138	409
sp|P78539|SRPX_HUMAN	tr|A0A5G3KEM3|A0A5G3KEM3_XENTR	43.046	453	247	4	17	460	7	457	2.51e-136	405
sp|P78539|SRPX_HUMAN	tr|A0A087R7H2|A0A087R7H2_APTFO	45.499	411	220	1	56	462	1	411	3.81e-136	402
sp|P78539|SRPX_HUMAN	tr|F6S5Z1|F6S5Z1_ORNAN	47.475	396	200	2	16	404	11	405	5.48e-134	397
sp|P78539|SRPX_HUMAN	tr|A0A3B4T5M0|A0A3B4T5M0_SERDU	47.848	395	205	1	51	445	40	433	6.05e-134	398
sp|P78539|SRPX_HUMAN	tr|A0A0D9RDB7|A0A0D9RDB7_CHLSB	47.487	398	201	3	17	407	13	409	8.14e-133	394
sp|P78539|SRPX_HUMAN	tr|F7BK70|F7BK70_XENTR	44.938	405	222	1	56	460	49	452	1.30e-132	395
sp|P78539|SRPX_HUMAN	tr|A0A3Q0DQA3|A0A3Q0DQA3_TARSY	63.272	324	52	5	29	352	28	284	3.89e-130	382
sp|P78539|SRPX_HUMAN	tr|A0A3Q0DQA3|A0A3Q0DQA3_TARSY	32.039	103	54	5	17	110	156	251	0.030	42.4
sp|P78539|SRPX_HUMAN	tr|A0A2K5ZSW1|A0A2K5ZSW1_MANLE	42.070	454	214	4	17	463	13	424	4.85e-129	385
sp|P78539|SRPX_HUMAN	tr|A0A1S3STL4|A0A1S3STL4_SALSA	45.499	411	221	2	43	451	41	450	1.50e-128	385
sp|P78539|SRPX_HUMAN	tr|A0A060WZH0|A0A060WZH0_ONCMY	45.499	411	221	2	43	451	39	448	7.98e-127	380
sp|P78539|SRPX_HUMAN	tr|H0ZU28|H0ZU28_TAEGU	83.495	206	33	1	53	258	1	205	1.00e-124	365
sp|P78539|SRPX_HUMAN	tr|H0ZU28|H0ZU28_TAEGU	40.625	64	37	1	254	317	59	121	4.37e-05	50.1
sp|P78539|SRPX_HUMAN	tr|G3PZ74|G3PZ74_GASAC	43.437	419	229	2	36	451	29	442	4.01e-124	373
sp|P78539|SRPX_HUMAN	tr|A0A452DJX2|A0A452DJX2_CAPHI	43.765	409	209	4	56	463	45	433	2.41e-122	368
sp|P78539|SRPX_HUMAN	tr|A0A1L8F7X2|A0A1L8F7X2_XENLA	43.909	394	214	3	17	404	7	399	3.32e-121	364
sp|P78539|SRPX_HUMAN	tr|H2TZB3|H2TZB3_TAKRU	44.987	389	202	7	56	443	11	388	3.49e-110	336
sp|P78539|SRPX_HUMAN	tr|A0A2I0MB08|A0A2I0MB08_COLLI	52.759	290	137	0	174	463	11	300	2.83e-109	330
sp|P78539|SRPX_HUMAN	tr|A0A2I0MB08|A0A2I0MB08_COLLI	35.484	62	39	1	118	178	97	158	1.67e-04	49.3
sp|P78539|SRPX_HUMAN	tr|A0A2I0MB08|A0A2I0MB08_COLLI	36.957	46	24	1	70	110	103	148	0.60	38.1
sp|P78539|SRPX_HUMAN	tr|A0A2U3YSF3|A0A2U3YSF3_LEPWE	96.622	148	5	0	28	175	26	173	1.29e-102	308
sp|P78539|SRPX_HUMAN	tr|A0A2U3YSF3|A0A2U3YSF3_LEPWE	40.625	64	37	1	254	317	110	172	1.13e-04	48.1
sp|P78539|SRPX_HUMAN	tr|A0A2U3YSF3|A0A2U3YSF3_LEPWE	31.111	90	54	2	222	311	27	108	0.093	39.7
sp|P78539|SRPX_HUMAN	tr|A0A1L8H6I5|A0A1L8H6I5_XENLA	69.231	208	64	0	256	463	173	380	7.42e-102	314
sp|P78539|SRPX_HUMAN	tr|A0A1L8H6I5|A0A1L8H6I5_XENLA	57.921	202	82	2	14	213	4	204	3.84e-74	242
sp|P78539|SRPX_HUMAN	tr|A0A1L8H6I5|A0A1L8H6I5_XENLA	39.683	63	37	1	258	320	108	169	4.07e-05	51.6
sp|P78539|SRPX_HUMAN	tr|A0A1L8H6I5|A0A1L8H6I5_XENLA	38.776	49	25	1	269	312	55	103	0.55	38.5
sp|P78539|SRPX_HUMAN	tr|G3H5Z0|G3H5Z0_CRIGR	52.852	263	124	0	191	453	1	263	9.79e-100	305
sp|P78539|SRPX_HUMAN	tr|G3H5Z0|G3H5Z0_CRIGR	36.000	75	45	2	107	178	57	131	6.38e-05	50.4
sp|P78539|SRPX_HUMAN	tr|G3H5Z0|G3H5Z0_CRIGR	34.783	46	25	1	70	110	76	121	6.8	35.0
sp|P78539|SRPX_HUMAN	tr|K7F682|K7F682_PELSI	56.780	236	102	0	149	384	15	250	3.66e-97	299
sp|P78539|SRPX_HUMAN	tr|K7F682|K7F682_PELSI	34.615	78	48	2	104	178	110	187	3.78e-04	48.1
sp|P78539|SRPX_HUMAN	tr|K7F682|K7F682_PELSI	34.783	46	25	1	70	110	132	177	8.5	34.7
sp|P78539|SRPX_HUMAN	tr|A0A060X0Z0|A0A060X0Z0_ONCMY	65.929	226	77	0	237	462	1	226	1.43e-95	292
sp|P78539|SRPX_HUMAN	tr|A0A060X0Z0|A0A060X0Z0_ONCMY	33.333	60	39	1	120	178	26	85	0.017	42.7
sp|P78539|SRPX_HUMAN	tr|A0A060X0Z0|A0A060X0Z0_ONCMY	32.941	85	37	4	57	136	26	95	0.29	38.9
sp|P78539|SRPX_HUMAN	tr|A0A060ZCG2|A0A060ZCG2_ONCMY	69.634	191	57	1	180	370	4	193	6.17e-88	271
sp|P78539|SRPX_HUMAN	tr|A0A060ZCG2|A0A060ZCG2_ONCMY	35.000	60	38	1	120	178	85	144	0.006	43.5
sp|P78539|SRPX_HUMAN	tr|A0A060ZCG2|A0A060ZCG2_ONCMY	36.364	44	23	1	72	110	91	134	3.4	35.4
sp|P78539|SRPX_HUMAN	tr|A0A226MH02|A0A226MH02_CALSU	30.256	195	129	3	70	257	420	614	8.14e-25	114
sp|P78539|SRPX_HUMAN	tr|A0A226MH02|A0A226MH02_CALSU	28.077	260	144	12	71	296	481	731	2.88e-11	72.0
sp|P78539|SRPX_HUMAN	tr|A0A226MH02|A0A226MH02_CALSU	23.723	274	169	10	76	324	2283	2541	1.03e-09	67.4
sp|P78539|SRPX_HUMAN	tr|A0A226MH02|A0A226MH02_CALSU	25.000	296	191	13	39	321	2580	2857	3.01e-09	65.9
sp|P78539|SRPX_HUMAN	tr|A0A226MH02|A0A226MH02_CALSU	25.869	259	153	11	89	320	2349	2595	4.01e-08	62.0
sp|P78539|SRPX_HUMAN	tr|A0A226MH02|A0A226MH02_CALSU	24.803	254	147	7	73	321	2166	2380	2.18e-07	59.7
sp|P78539|SRPX_HUMAN	tr|A0A226MH02|A0A226MH02_CALSU	42.857	63	36	0	258	320	472	534	1.23e-06	57.4
sp|P78539|SRPX_HUMAN	tr|A0A226MH02|A0A226MH02_CALSU	25.769	260	147	10	67	319	2975	3195	2.50e-06	56.2
sp|P78539|SRPX_HUMAN	tr|A0A226MH02|A0A226MH02_CALSU	33.684	95	61	2	81	174	2499	2592	2.51e-05	53.1
sp|P78539|SRPX_HUMAN	tr|A0A226MH02|A0A226MH02_CALSU	34.409	93	51	1	225	317	389	471	3.76e-05	52.8
sp|P78539|SRPX_HUMAN	tr|A0A226MH02|A0A226MH02_CALSU	27.778	126	81	5	88	208	1757	1877	1.09e-04	51.2
sp|P78539|SRPX_HUMAN	tr|A0A226MH02|A0A226MH02_CALSU	27.426	237	132	12	89	317	2826	3030	1.69e-04	50.4
sp|P78539|SRPX_HUMAN	tr|A0A226MH02|A0A226MH02_CALSU	23.333	240	138	8	82	320	1507	1701	4.38e-04	49.3
sp|P78539|SRPX_HUMAN	tr|A0A226MH02|A0A226MH02_CALSU	31.683	101	53	2	86	185	397	482	0.001	47.8
sp|P78539|SRPX_HUMAN	tr|A0A226MH02|A0A226MH02_CALSU	22.973	296	164	13	89	352	1816	2079	0.005	45.4
sp|P78539|SRPX_HUMAN	tr|A0A226MH02|A0A226MH02_CALSU	22.403	308	182	14	58	317	2020	2318	0.025	43.5
sp|P78539|SRPX_HUMAN	tr|A0A226MH02|A0A226MH02_CALSU	23.596	267	158	10	78	321	1604	1847	0.60	38.9
sp|P78539|SRPX_HUMAN	tr|A0A060WZN7|A0A060WZN7_ONCMY	44.361	133	69	2	320	451	1	129	1.64e-23	100
sp|P78539|SRPX_HUMAN	tr|H1A3X7|H1A3X7_TAEGU	29.804	255	148	8	82	326	306	539	5.84e-21	101
sp|P78539|SRPX_HUMAN	tr|H1A3X7|H1A3X7_TAEGU	27.397	292	181	9	45	329	147	414	1.18e-17	91.3
sp|P78539|SRPX_HUMAN	tr|A0A286XSP5|A0A286XSP5_CAVPO	30.583	206	123	5	63	257	447	643	7.73e-21	102
sp|P78539|SRPX_HUMAN	tr|A0A286XSP5|A0A286XSP5_CAVPO	27.273	253	148	9	71	317	2721	2943	7.24e-11	70.9
sp|P78539|SRPX_HUMAN	tr|A0A286XSP5|A0A286XSP5_CAVPO	25.483	259	147	11	72	296	514	760	1.19e-10	70.1
sp|P78539|SRPX_HUMAN	tr|A0A286XSP5|A0A286XSP5_CAVPO	32.500	120	71	4	67	176	378	497	9.74e-10	67.4
sp|P78539|SRPX_HUMAN	tr|A0A286XSP5|A0A286XSP5_CAVPO	23.529	272	166	10	59	323	1785	2021	1.67e-09	66.6
sp|P78539|SRPX_HUMAN	tr|A0A286XSP5|A0A286XSP5_CAVPO	25.413	303	176	11	53	343	2881	3145	3.73e-09	65.5
sp|P78539|SRPX_HUMAN	tr|A0A286XSP5|A0A286XSP5_CAVPO	22.997	287	177	9	76	333	2456	2727	5.70e-08	61.6
sp|P78539|SRPX_HUMAN	tr|A0A286XSP5|A0A286XSP5_CAVPO	25.856	263	159	10	88	317	2799	3058	1.33e-07	60.5
sp|P78539|SRPX_HUMAN	tr|A0A286XSP5|A0A286XSP5_CAVPO	22.481	258	170	8	82	317	1650	1899	2.35e-07	59.7
sp|P78539|SRPX_HUMAN	tr|A0A286XSP5|A0A286XSP5_CAVPO	24.497	298	163	14	89	335	1930	2216	5.19e-07	58.5
sp|P78539|SRPX_HUMAN	tr|A0A286XSP5|A0A286XSP5_CAVPO	24.642	349	193	14	56	391	2191	2482	1.75e-06	57.0
sp|P78539|SRPX_HUMAN	tr|A0A286XSP5|A0A286XSP5_CAVPO	33.636	110	59	2	258	367	436	531	3.28e-06	55.8
sp|P78539|SRPX_HUMAN	tr|A0A286XSP5|A0A286XSP5_CAVPO	24.275	276	166	11	76	320	2509	2772	3.77e-06	55.8
sp|P78539|SRPX_HUMAN	tr|A0A286XSP5|A0A286XSP5_CAVPO	23.171	246	157	8	81	324	2398	2613	9.54e-06	54.7
sp|P78539|SRPX_HUMAN	tr|A0A286XSP5|A0A286XSP5_CAVPO	28.467	137	87	5	58	183	2134	2270	4.22e-05	52.4
sp|P78539|SRPX_HUMAN	tr|A0A286XSP5|A0A286XSP5_CAVPO	26.496	234	143	9	88	320	3265	3470	9.07e-05	51.2
sp|P78539|SRPX_HUMAN	tr|A0A286XSP5|A0A286XSP5_CAVPO	24.268	239	150	8	87	323	2346	2555	2.19e-04	50.1
sp|P78539|SRPX_HUMAN	tr|A0A286XSP5|A0A286XSP5_CAVPO	23.108	251	141	10	89	321	2046	2262	7.55e-04	48.5
sp|P78539|SRPX_HUMAN	tr|A0A286XSP5|A0A286XSP5_CAVPO	29.730	111	69	4	80	186	3197	3302	0.001	47.8
sp|P78539|SRPX_HUMAN	tr|A0A286XSP5|A0A286XSP5_CAVPO	31.765	85	56	2	102	185	363	446	0.003	46.2
sp|P78539|SRPX_HUMAN	tr|A0A286XSP5|A0A286XSP5_CAVPO	25.106	235	142	8	89	318	3089	3294	0.011	44.7
sp|P78539|SRPX_HUMAN	tr|A0A286XSP5|A0A286XSP5_CAVPO	22.541	244	146	9	78	311	2100	2310	0.021	43.9
sp|P78539|SRPX_HUMAN	tr|A0A286XSP5|A0A286XSP5_CAVPO	31.183	93	54	1	225	317	353	435	0.044	42.7
sp|P78539|SRPX_HUMAN	tr|A0A286XSP5|A0A286XSP5_CAVPO	27.193	114	74	4	69	174	3298	3410	0.068	42.0
sp|P78539|SRPX_HUMAN	tr|A0A286XSP5|A0A286XSP5_CAVPO	23.482	247	141	11	83	317	3141	3351	0.18	40.8
sp|P78539|SRPX_HUMAN	tr|A0A286XSP5|A0A286XSP5_CAVPO	25.581	86	62	2	87	171	3381	3465	0.62	38.9
sp|P78539|SRPX_HUMAN	tr|A0A2I0MCB0|A0A2I0MCB0_COLLI	30.418	263	149	10	83	333	340	580	6.81e-20	98.2
sp|P78539|SRPX_HUMAN	tr|A0A2I0MCB0|A0A2I0MCB0_COLLI	26.761	284	175	10	45	320	180	438	1.57e-15	84.7
sp|P78539|SRPX_HUMAN	tr|A0A2I0MCB0|A0A2I0MCB0_COLLI	28.966	145	83	6	64	202	386	516	1.49e-06	56.6
sp|P78539|SRPX_HUMAN	tr|R0KRB3|R0KRB3_ANAPL	27.037	270	159	6	65	324	173	414	1.10e-19	97.8
sp|P78539|SRPX_HUMAN	tr|R0KRB3|R0KRB3_ANAPL	26.460	291	170	9	53	324	403	668	2.09e-17	90.9
sp|P78539|SRPX_HUMAN	tr|R0KRB3|R0KRB3_ANAPL	24.510	306	181	8	53	336	279	556	9.64e-15	82.8
sp|P78539|SRPX_HUMAN	tr|R0KRB3|R0KRB3_ANAPL	25.243	309	189	11	53	346	465	746	1.96e-13	78.6
sp|P78539|SRPX_HUMAN	tr|R0KRB3|R0KRB3_ANAPL	34.940	83	46	2	262	336	164	246	6.02e-04	48.5
sp|P78539|SRPX_HUMAN	tr|A0A1S3FRM3|A0A1S3FRM3_DIPOR	29.703	202	130	5	63	257	533	729	1.27e-19	98.2
sp|P78539|SRPX_HUMAN	tr|A0A1S3FRM3|A0A1S3FRM3_DIPOR	34.109	129	75	4	67	185	464	592	1.49e-12	76.3
sp|P78539|SRPX_HUMAN	tr|A0A1S3FRM3|A0A1S3FRM3_DIPOR	26.667	285	167	10	71	317	2807	3087	6.59e-12	74.3
sp|P78539|SRPX_HUMAN	tr|A0A1S3FRM3|A0A1S3FRM3_DIPOR	25.301	249	147	10	81	323	1893	2108	1.27e-10	70.1
sp|P78539|SRPX_HUMAN	tr|A0A1S3FRM3|A0A1S3FRM3_DIPOR	25.000	276	183	7	76	333	2544	2813	2.92e-10	68.9
sp|P78539|SRPX_HUMAN	tr|A0A1S3FRM3|A0A1S3FRM3_DIPOR	26.749	243	144	9	82	296	610	846	3.18e-10	68.9
sp|P78539|SRPX_HUMAN	tr|A0A1S3FRM3|A0A1S3FRM3_DIPOR	39.560	91	51	3	87	175	3000	3088	1.55e-09	66.6
sp|P78539|SRPX_HUMAN	tr|A0A1S3FRM3|A0A1S3FRM3_DIPOR	23.643	258	167	8	82	317	1737	1986	2.67e-08	62.8
sp|P78539|SRPX_HUMAN	tr|A0A1S3FRM3|A0A1S3FRM3_DIPOR	26.360	239	148	6	87	324	2433	2644	3.64e-08	62.4
sp|P78539|SRPX_HUMAN	tr|A0A1S3FRM3|A0A1S3FRM3_DIPOR	28.750	240	130	10	88	320	3351	3556	1.41e-07	60.5
sp|P78539|SRPX_HUMAN	tr|A0A1S3FRM3|A0A1S3FRM3_DIPOR	36.709	79	50	0	258	336	522	600	2.65e-07	59.7
sp|P78539|SRPX_HUMAN	tr|A0A1S3FRM3|A0A1S3FRM3_DIPOR	24.752	303	183	10	40	334	2723	2988	8.58e-07	57.8
sp|P78539|SRPX_HUMAN	tr|A0A1S3FRM3|A0A1S3FRM3_DIPOR	21.927	301	167	10	89	335	2017	2303	1.83e-06	57.0
sp|P78539|SRPX_HUMAN	tr|A0A1S3FRM3|A0A1S3FRM3_DIPOR	24.797	246	153	9	81	324	2486	2701	2.35e-06	56.6
sp|P78539|SRPX_HUMAN	tr|A0A1S3FRM3|A0A1S3FRM3_DIPOR	23.856	306	185	14	56	317	2278	2579	9.47e-06	54.7
sp|P78539|SRPX_HUMAN	tr|A0A1S3FRM3|A0A1S3FRM3_DIPOR	23.984	246	140	10	78	311	2187	2397	1.35e-04	50.8
sp|P78539|SRPX_HUMAN	tr|A0A1S3FRM3|A0A1S3FRM3_DIPOR	22.699	326	192	10	55	369	2911	3187	1.66e-04	50.4
sp|P78539|SRPX_HUMAN	tr|A0A1S3FRM3|A0A1S3FRM3_DIPOR	34.483	87	51	3	102	185	449	532	0.001	47.8
sp|P78539|SRPX_HUMAN	tr|A0A1S3FRM3|A0A1S3FRM3_DIPOR	31.068	103	66	4	82	180	3403	3504	0.001	47.8
sp|P78539|SRPX_HUMAN	tr|A0A1S3FRM3|A0A1S3FRM3_DIPOR	23.506	251	140	12	89	321	2133	2349	0.004	46.2
sp|P78539|SRPX_HUMAN	tr|A0A1S3FRM3|A0A1S3FRM3_DIPOR	29.670	91	60	2	87	174	3290	3379	0.008	45.1
sp|P78539|SRPX_HUMAN	tr|A0A1S3FRM3|A0A1S3FRM3_DIPOR	44.828	58	26	2	262	317	3326	3379	0.010	44.7
sp|P78539|SRPX_HUMAN	tr|A0A1S3FRM3|A0A1S3FRM3_DIPOR	32.258	93	53	1	225	317	439	521	0.011	44.7
sp|P78539|SRPX_HUMAN	tr|A0A1S3FRM3|A0A1S3FRM3_DIPOR	26.549	113	74	4	57	168	3092	3196	0.72	38.9
sp|P78539|SRPX_HUMAN	tr|A0A1S3FRM3|A0A1S3FRM3_DIPOR	25.000	88	60	3	87	171	3467	3551	1.4	37.7
sp|P78539|SRPX_HUMAN	tr|A0A1L8GNL2|A0A1L8GNL2_XENLA	27.304	293	172	10	72	324	609	900	1.83e-19	97.4
sp|P78539|SRPX_HUMAN	tr|A0A1L8GNL2|A0A1L8GNL2_XENLA	27.138	269	163	9	57	320	302	542	5.23e-19	96.3
sp|P78539|SRPX_HUMAN	tr|A0A1L8GNL2|A0A1L8GNL2_XENLA	27.273	264	146	8	70	320	430	660	4.18e-17	90.1
sp|P78539|SRPX_HUMAN	tr|A0A1L8GNL2|A0A1L8GNL2_XENLA	26.459	257	157	8	70	320	548	778	8.24e-17	89.4
sp|P78539|SRPX_HUMAN	tr|A0A1L8GNL2|A0A1L8GNL2_XENLA	27.622	286	154	11	72	334	727	982	7.50e-15	83.2
sp|P78539|SRPX_HUMAN	tr|A0A1L8GNL2|A0A1L8GNL2_XENLA	26.296	270	161	10	65	324	187	428	1.20e-13	79.3
sp|P78539|SRPX_HUMAN	tr|A0A1L8GNL2|A0A1L8GNL2_XENLA	31.579	114	73	2	70	178	784	897	1.40e-09	66.6
sp|P78539|SRPX_HUMAN	tr|A0A1L8GNL2|A0A1L8GNL2_XENLA	26.512	215	122	9	119	323	177	365	1.65e-06	56.6
sp|P78539|SRPX_HUMAN	tr|A0A1L8GNL2|A0A1L8GNL2_XENLA	36.923	65	39	1	258	320	174	238	0.13	40.8
sp|P78539|SRPX_HUMAN	tr|G1MXK5|G1MXK5_MELGA	28.519	270	163	11	57	320	181	426	2.26e-19	96.7
sp|P78539|SRPX_HUMAN	tr|G1MXK5|G1MXK5_MELGA	27.726	321	185	14	43	342	285	579	7.31e-19	95.1
sp|P78539|SRPX_HUMAN	tr|G1MXK5|G1MXK5_MELGA	25.962	208	127	6	118	320	179	364	1.39e-06	56.6
sp|P78539|SRPX_HUMAN	tr|G1MXK5|G1MXK5_MELGA	34.375	64	40	1	259	320	178	241	0.32	39.7
sp|P78539|SRPX_HUMAN	tr|A0A093GGY2|A0A093GGY2_DRYPU	29.787	282	148	13	83	342	307	560	3.47e-19	95.9
sp|P78539|SRPX_HUMAN	tr|A0A093GGY2|A0A093GGY2_DRYPU	26.073	303	179	12	45	333	147	418	1.26e-16	88.2
sp|P78539|SRPX_HUMAN	tr|A0A093GGY2|A0A093GGY2_DRYPU	34.579	107	64	3	81	181	367	473	4.05e-07	58.2
sp|P78539|SRPX_HUMAN	tr|A0A1L8HXT3|A0A1L8HXT3_XENLA	32.105	190	115	5	79	257	448	634	4.66e-19	96.7
sp|P78539|SRPX_HUMAN	tr|A0A1L8HXT3|A0A1L8HXT3_XENLA	24.189	339	217	11	12	324	2396	2720	1.79e-12	75.9
sp|P78539|SRPX_HUMAN	tr|A0A1L8HXT3|A0A1L8HXT3_XENLA	28.352	261	150	10	65	317	2772	3003	1.29e-11	73.2
sp|P78539|SRPX_HUMAN	tr|A0A1L8HXT3|A0A1L8HXT3_XENLA	30.612	245	135	10	82	296	514	753	1.61e-09	66.6
sp|P78539|SRPX_HUMAN	tr|A0A1L8HXT3|A0A1L8HXT3_XENLA	23.188	276	160	9	88	317	1933	2202	3.74e-09	65.5
sp|P78539|SRPX_HUMAN	tr|A0A1L8HXT3|A0A1L8HXT3_XENLA	23.973	292	170	10	82	365	2679	2926	1.07e-08	63.9
sp|P78539|SRPX_HUMAN	tr|A0A1L8HXT3|A0A1L8HXT3_XENLA	23.656	279	175	9	67	336	2890	3139	3.17e-08	62.4
sp|P78539|SRPX_HUMAN	tr|A0A1L8HXT3|A0A1L8HXT3_XENLA	26.482	253	138	11	78	317	2104	2321	2.82e-07	59.3
sp|P78539|SRPX_HUMAN	tr|A0A1L8HXT3|A0A1L8HXT3_XENLA	24.082	245	155	6	81	323	1810	2025	2.48e-06	56.2
sp|P78539|SRPX_HUMAN	tr|A0A1L8HXT3|A0A1L8HXT3_XENLA	25.769	260	158	8	67	319	3240	3471	2.56e-06	56.2
sp|P78539|SRPX_HUMAN	tr|A0A1L8HXT3|A0A1L8HXT3_XENLA	21.771	271	188	7	82	333	1654	1919	3.38e-06	55.8
sp|P78539|SRPX_HUMAN	tr|A0A1L8HXT3|A0A1L8HXT3_XENLA	23.003	313	189	9	87	378	2350	2631	1.72e-05	53.5
sp|P78539|SRPX_HUMAN	tr|A0A1L8HXT3|A0A1L8HXT3_XENLA	40.299	67	40	0	258	324	426	492	2.42e-05	53.1
sp|P78539|SRPX_HUMAN	tr|A0A1L8HXT3|A0A1L8HXT3_XENLA	41.667	60	35	0	258	317	366	425	2.71e-05	53.1
sp|P78539|SRPX_HUMAN	tr|A0A1L8HXT3|A0A1L8HXT3_XENLA	27.642	123	78	5	69	181	3416	3537	3.13e-05	52.8
sp|P78539|SRPX_HUMAN	tr|A0A1L8HXT3|A0A1L8HXT3_XENLA	26.407	231	127	10	86	311	351	543	3.33e-05	52.8
sp|P78539|SRPX_HUMAN	tr|A0A1L8HXT3|A0A1L8HXT3_XENLA	29.474	95	61	3	81	172	3493	3584	7.27e-05	51.6
sp|P78539|SRPX_HUMAN	tr|A0A1L8HXT3|A0A1L8HXT3_XENLA	29.927	137	85	5	58	183	2138	2274	9.56e-05	51.2
sp|P78539|SRPX_HUMAN	tr|A0A1L8HXT3|A0A1L8HXT3_XENLA	26.609	233	142	11	89	320	3384	3588	2.20e-04	50.1
sp|P78539|SRPX_HUMAN	tr|A0A1L8HXT3|A0A1L8HXT3_XENLA	33.333	96	62	2	80	174	1867	1961	2.50e-04	50.1
sp|P78539|SRPX_HUMAN	tr|A0A1L8HXT3|A0A1L8HXT3_XENLA	23.741	278	160	12	73	334	2214	2455	2.94e-04	49.7
sp|P78539|SRPX_HUMAN	tr|A0A1L8HXT3|A0A1L8HXT3_XENLA	24.286	280	160	10	88	320	1991	2265	0.002	47.0
sp|P78539|SRPX_HUMAN	tr|A0A1L8HXT3|A0A1L8HXT3_XENLA	25.833	240	140	10	88	320	3090	3298	0.004	46.2
sp|P78539|SRPX_HUMAN	tr|A0A1L8HXT3|A0A1L8HXT3_XENLA	29.412	102	62	4	87	181	3206	3304	1.6	37.7
sp|P78539|SRPX_HUMAN	tr|G5C092|G5C092_HETGA	30.244	205	125	5	63	257	387	583	4.97e-19	96.7
sp|P78539|SRPX_HUMAN	tr|G5C092|G5C092_HETGA	27.897	233	135	7	88	317	2709	2911	1.85e-12	75.9
sp|P78539|SRPX_HUMAN	tr|G5C092|G5C092_HETGA	25.818	275	156	14	59	323	1695	1931	1.62e-09	66.6
sp|P78539|SRPX_HUMAN	tr|G5C092|G5C092_HETGA	25.296	253	155	9	72	296	454	700	2.44e-09	65.9
sp|P78539|SRPX_HUMAN	tr|G5C092|G5C092_HETGA	25.263	285	165	11	71	342	2631	2880	2.90e-09	65.9
sp|P78539|SRPX_HUMAN	tr|G5C092|G5C092_HETGA	28.755	233	131	9	89	317	2594	2795	4.71e-09	65.1
sp|P78539|SRPX_HUMAN	tr|G5C092|G5C092_HETGA	23.846	260	164	9	82	317	1560	1809	8.13e-09	64.3
sp|P78539|SRPX_HUMAN	tr|G5C092|G5C092_HETGA	24.188	277	185	10	76	333	2367	2637	3.33e-08	62.4
sp|P78539|SRPX_HUMAN	tr|G5C092|G5C092_HETGA	34.259	108	61	4	87	188	2824	2927	3.42e-08	62.4
sp|P78539|SRPX_HUMAN	tr|G5C092|G5C092_HETGA	23.214	280	153	10	89	317	1840	2108	8.40e-07	57.8
sp|P78539|SRPX_HUMAN	tr|G5C092|G5C092_HETGA	24.549	277	163	13	76	320	2420	2682	2.11e-06	56.6
sp|P78539|SRPX_HUMAN	tr|G5C092|G5C092_HETGA	28.571	140	79	4	258	395	376	496	6.09e-06	55.1
sp|P78539|SRPX_HUMAN	tr|G5C092|G5C092_HETGA	24.355	349	195	15	56	391	2101	2393	1.34e-05	53.9
sp|P78539|SRPX_HUMAN	tr|G5C092|G5C092_HETGA	26.117	291	160	13	45	322	3134	3382	1.44e-05	53.9
sp|P78539|SRPX_HUMAN	tr|G5C092|G5C092_HETGA	23.577	246	156	8	81	324	2309	2524	2.08e-05	53.5
sp|P78539|SRPX_HUMAN	tr|G5C092|G5C092_HETGA	26.277	137	90	5	58	183	2044	2180	9.13e-05	51.2
sp|P78539|SRPX_HUMAN	tr|G5C092|G5C092_HETGA	23.529	238	154	6	87	323	2256	2466	1.08e-04	51.2
sp|P78539|SRPX_HUMAN	tr|G5C092|G5C092_HETGA	23.585	318	184	13	82	348	2934	3243	2.83e-04	49.7
sp|P78539|SRPX_HUMAN	tr|G5C092|G5C092_HETGA	25.000	244	140	10	78	311	2010	2220	4.54e-04	48.9
sp|P78539|SRPX_HUMAN	tr|G5C092|G5C092_HETGA	25.410	244	132	11	87	317	3055	3261	0.005	45.8
sp|P78539|SRPX_HUMAN	tr|G5C092|G5C092_HETGA	22.835	254	144	9	89	325	1956	2174	0.055	42.4
sp|P78539|SRPX_HUMAN	tr|H9GJN9|H9GJN9_ANOCA	31.034	203	121	6	71	257	447	646	5.38e-19	96.3
sp|P78539|SRPX_HUMAN	tr|H9GJN9|H9GJN9_ANOCA	27.273	286	162	12	72	317	2736	3015	4.82e-13	77.8
sp|P78539|SRPX_HUMAN	tr|H9GJN9|H9GJN9_ANOCA	29.801	151	94	5	70	208	386	536	1.10e-12	76.6
sp|P78539|SRPX_HUMAN	tr|H9GJN9|H9GJN9_ANOCA	30.709	254	135	12	75	296	519	763	1.69e-12	76.3
sp|P78539|SRPX_HUMAN	tr|H9GJN9|H9GJN9_ANOCA	24.830	294	169	9	89	336	1943	2230	2.31e-12	75.5
sp|P78539|SRPX_HUMAN	tr|H9GJN9|H9GJN9_ANOCA	26.038	265	151	11	58	317	2906	3130	3.78e-11	71.6
sp|P78539|SRPX_HUMAN	tr|H9GJN9|H9GJN9_ANOCA	27.083	240	146	8	82	320	2691	2902	1.48e-08	63.5
sp|P78539|SRPX_HUMAN	tr|H9GJN9|H9GJN9_ANOCA	25.352	284	158	12	82	321	3038	3311	1.28e-07	60.5
sp|P78539|SRPX_HUMAN	tr|H9GJN9|H9GJN9_ANOCA	39.706	68	41	0	254	321	434	501	2.09e-07	59.7
sp|P78539|SRPX_HUMAN	tr|H9GJN9|H9GJN9_ANOCA	31.667	120	74	4	82	198	1878	1992	3.78e-07	58.9
sp|P78539|SRPX_HUMAN	tr|H9GJN9|H9GJN9_ANOCA	25.095	263	163	11	89	324	2535	2790	1.46e-06	57.0
sp|P78539|SRPX_HUMAN	tr|H9GJN9|H9GJN9_ANOCA	23.166	259	167	7	82	317	1663	1912	1.61e-06	57.0
sp|P78539|SRPX_HUMAN	tr|H9GJN9|H9GJN9_ANOCA	25.185	270	157	9	89	320	3338	3600	1.85e-06	57.0
sp|P78539|SRPX_HUMAN	tr|H9GJN9|H9GJN9_ANOCA	25.103	243	143	9	87	323	2359	2568	5.28e-06	55.5
sp|P78539|SRPX_HUMAN	tr|H9GJN9|H9GJN9_ANOCA	29.358	109	70	3	78	185	1816	1918	2.09e-05	53.5
sp|P78539|SRPX_HUMAN	tr|H9GJN9|H9GJN9_ANOCA	23.127	307	182	11	58	317	2147	2446	2.24e-05	53.1
sp|P78539|SRPX_HUMAN	tr|H9GJN9|H9GJN9_ANOCA	24.915	293	184	10	81	366	2411	2674	2.30e-05	53.1
sp|P78539|SRPX_HUMAN	tr|H9GJN9|H9GJN9_ANOCA	41.667	60	35	0	258	317	378	437	2.04e-04	50.1
sp|P78539|SRPX_HUMAN	tr|H9GJN9|H9GJN9_ANOCA	23.675	283	159	12	80	317	2234	2504	2.63e-04	49.7
sp|P78539|SRPX_HUMAN	tr|H9GJN9|H9GJN9_ANOCA	25.287	261	163	9	88	344	3279	3511	3.13e-04	49.7
sp|P78539|SRPX_HUMAN	tr|H9GJN9|H9GJN9_ANOCA	21.809	188	120	5	134	321	2685	2845	4.60e-04	48.9
sp|P78539|SRPX_HUMAN	tr|H9GJN9|H9GJN9_ANOCA	23.897	272	168	8	49	311	2082	2323	7.18e-04	48.5
sp|P78539|SRPX_HUMAN	tr|H9GJN9|H9GJN9_ANOCA	26.606	109	71	4	76	181	2469	2571	7.89e-04	48.1
sp|P78539|SRPX_HUMAN	tr|H9GJN9|H9GJN9_ANOCA	27.000	100	72	1	76	174	3441	3540	8.75e-04	48.1
sp|P78539|SRPX_HUMAN	tr|H9GJN9|H9GJN9_ANOCA	27.368	95	63	3	81	172	3505	3596	0.002	47.0
sp|P78539|SRPX_HUMAN	tr|H9GJN9|H9GJN9_ANOCA	23.510	302	151	12	80	320	1992	2274	0.013	44.3
sp|P78539|SRPX_HUMAN	tr|H9GJN9|H9GJN9_ANOCA	29.703	101	55	2	86	185	363	448	0.014	44.3
sp|P78539|SRPX_HUMAN	tr|H9GJN9|H9GJN9_ANOCA	22.800	250	158	9	78	324	1760	1977	0.093	41.6
sp|P78539|SRPX_HUMAN	tr|A0A087QQG7|A0A087QQG7_APTFO	29.588	267	148	10	83	334	307	548	5.87e-19	95.1
sp|P78539|SRPX_HUMAN	tr|A0A087QQG7|A0A087QQG7_APTFO	25.436	287	175	10	45	320	147	405	9.06e-16	85.5
sp|P78539|SRPX_HUMAN	tr|A0A087QQG7|A0A087QQG7_APTFO	30.233	129	73	5	80	202	366	483	1.82e-05	53.1
sp|P78539|SRPX_HUMAN	tr|A0A337RZ87|A0A337RZ87_FELCA	31.148	244	138	10	83	319	274	494	1.11e-18	94.7
sp|P78539|SRPX_HUMAN	tr|A0A337RZ87|A0A337RZ87_FELCA	25.279	269	163	11	63	320	195	436	6.01e-11	70.5
sp|P78539|SRPX_HUMAN	tr|A0A337RZ87|A0A337RZ87_FELCA	24.312	218	135	9	115	324	182	377	2.56e-05	52.8
sp|P78539|SRPX_HUMAN	tr|A0A337RZ87|A0A337RZ87_FELCA	37.500	72	43	1	258	327	246	317	1.98e-04	49.7
sp|P78539|SRPX_HUMAN	tr|A0A1S3N897|A0A1S3N897_SALSA	33.659	205	110	9	72	257	446	643	1.14e-18	94.7
sp|P78539|SRPX_HUMAN	tr|A0A1S3N897|A0A1S3N897_SALSA	38.095	63	39	0	258	320	436	498	2.53e-06	55.8
sp|P78539|SRPX_HUMAN	tr|A0A1S3N897|A0A1S3N897_SALSA	30.909	110	59	2	225	317	326	435	5.98e-05	51.6
sp|P78539|SRPX_HUMAN	tr|A0A1S3N897|A0A1S3N897_SALSA	33.333	93	46	2	83	174	358	435	1.77e-04	50.1
sp|P78539|SRPX_HUMAN	sp|A2AVA0|SVEP1_MOUSE	29.703	202	130	4	63	257	446	642	1.19e-18	95.5
sp|P78539|SRPX_HUMAN	sp|A2AVA0|SVEP1_MOUSE	27.668	253	147	8	71	317	2719	2941	3.42e-11	72.0
sp|P78539|SRPX_HUMAN	sp|A2AVA0|SVEP1_MOUSE	27.852	298	159	15	33	317	2629	2883	8.40e-10	67.4
sp|P78539|SRPX_HUMAN	sp|A2AVA0|SVEP1_MOUSE	25.660	265	173	10	89	333	2465	2725	2.00e-09	66.2
sp|P78539|SRPX_HUMAN	sp|A2AVA0|SVEP1_MOUSE	27.132	258	144	12	72	296	513	759	3.48e-09	65.5
sp|P78539|SRPX_HUMAN	sp|A2AVA0|SVEP1_MOUSE	25.210	357	184	17	52	391	2193	2483	8.36e-09	64.3
sp|P78539|SRPX_HUMAN	sp|A2AVA0|SVEP1_MOUSE	25.347	288	164	12	73	317	3011	3290	1.60e-08	63.5
sp|P78539|SRPX_HUMAN	sp|A2AVA0|SVEP1_MOUSE	23.462	260	165	7	82	317	1650	1899	2.34e-08	62.8
sp|P78539|SRPX_HUMAN	sp|A2AVA0|SVEP1_MOUSE	25.316	237	144	6	87	321	2912	3117	9.65e-08	60.8
sp|P78539|SRPX_HUMAN	sp|A2AVA0|SVEP1_MOUSE	24.444	270	157	11	67	323	1786	2021	5.47e-07	58.5
sp|P78539|SRPX_HUMAN	sp|A2AVA0|SVEP1_MOUSE	24.898	245	154	8	81	324	2399	2614	1.91e-06	56.6
sp|P78539|SRPX_HUMAN	sp|A2AVA0|SVEP1_MOUSE	27.200	250	141	10	78	320	3252	3467	4.55e-06	55.5
sp|P78539|SRPX_HUMAN	sp|A2AVA0|SVEP1_MOUSE	21.523	302	167	10	89	335	1930	2216	6.53e-06	55.1
sp|P78539|SRPX_HUMAN	sp|A2AVA0|SVEP1_MOUSE	23.264	288	169	13	81	321	1980	2262	1.04e-05	54.3
sp|P78539|SRPX_HUMAN	sp|A2AVA0|SVEP1_MOUSE	24.806	258	164	12	89	323	2523	2773	1.06e-05	54.3
sp|P78539|SRPX_HUMAN	sp|A2AVA0|SVEP1_MOUSE	30.000	110	63	2	258	367	435	530	3.18e-05	52.8
sp|P78539|SRPX_HUMAN	sp|A2AVA0|SVEP1_MOUSE	33.333	93	52	1	225	317	352	434	8.59e-04	48.1
sp|P78539|SRPX_HUMAN	sp|A2AVA0|SVEP1_MOUSE	23.984	246	139	11	86	324	360	564	0.016	43.9
sp|P78539|SRPX_HUMAN	sp|A2AVA0|SVEP1_MOUSE	29.825	114	69	4	78	183	2100	2210	0.018	43.9
sp|P78539|SRPX_HUMAN	sp|A2AVA0|SVEP1_MOUSE	23.237	241	149	9	83	317	3138	3348	0.047	42.7
sp|P78539|SRPX_HUMAN	tr|I3MD06|I3MD06_ICTTR	29.557	203	125	5	70	257	442	641	1.89e-18	94.7
sp|P78539|SRPX_HUMAN	tr|I3MD06|I3MD06_ICTTR	26.022	269	162	10	82	344	2673	2910	2.45e-11	72.4
sp|P78539|SRPX_HUMAN	tr|I3MD06|I3MD06_ICTTR	25.818	275	157	12	56	296	497	758	9.89e-11	70.5
sp|P78539|SRPX_HUMAN	tr|I3MD06|I3MD06_ICTTR	31.579	114	71	3	70	176	382	495	3.49e-10	68.6
sp|P78539|SRPX_HUMAN	tr|I3MD06|I3MD06_ICTTR	24.719	267	163	9	89	321	2796	3058	2.50e-09	65.9
sp|P78539|SRPX_HUMAN	tr|I3MD06|I3MD06_ICTTR	24.092	303	158	11	89	335	1929	2215	3.48e-08	62.4
sp|P78539|SRPX_HUMAN	tr|I3MD06|I3MD06_ICTTR	23.790	248	154	7	80	323	1804	2020	9.08e-08	60.8
sp|P78539|SRPX_HUMAN	tr|I3MD06|I3MD06_ICTTR	26.446	242	136	10	87	321	2910	3116	9.39e-08	60.8
sp|P78539|SRPX_HUMAN	tr|I3MD06|I3MD06_ICTTR	23.577	246	132	8	82	321	1649	1844	1.19e-07	60.5
sp|P78539|SRPX_HUMAN	tr|I3MD06|I3MD06_ICTTR	23.022	278	184	8	76	333	2456	2723	2.08e-07	59.7
sp|P78539|SRPX_HUMAN	tr|I3MD06|I3MD06_ICTTR	26.241	282	164	12	72	342	2718	2966	2.60e-07	59.7
sp|P78539|SRPX_HUMAN	tr|I3MD06|I3MD06_ICTTR	23.482	247	155	9	81	324	2398	2613	5.59e-06	55.1
sp|P78539|SRPX_HUMAN	tr|I3MD06|I3MD06_ICTTR	41.667	60	35	0	258	317	434	493	5.78e-06	55.1
sp|P78539|SRPX_HUMAN	tr|I3MD06|I3MD06_ICTTR	24.268	239	151	5	87	323	2345	2555	9.37e-06	54.7
sp|P78539|SRPX_HUMAN	tr|I3MD06|I3MD06_ICTTR	24.590	244	141	9	78	311	2099	2309	1.36e-05	53.9
sp|P78539|SRPX_HUMAN	tr|I3MD06|I3MD06_ICTTR	24.280	243	150	8	80	317	2161	2374	3.43e-04	49.7
sp|P78539|SRPX_HUMAN	tr|I3MD06|I3MD06_ICTTR	23.108	251	141	9	89	321	2045	2261	0.001	48.1
sp|P78539|SRPX_HUMAN	tr|I3MD06|I3MD06_ICTTR	24.719	267	135	13	73	317	2269	2491	0.004	45.8
sp|P78539|SRPX_HUMAN	tr|I3MD06|I3MD06_ICTTR	31.765	85	56	2	102	185	361	444	0.007	45.1
sp|P78539|SRPX_HUMAN	tr|I3MD06|I3MD06_ICTTR	25.856	263	159	11	82	317	3020	3273	0.008	45.1
sp|P78539|SRPX_HUMAN	tr|I3MD06|I3MD06_ICTTR	31.183	93	54	1	225	317	351	433	0.037	42.7
sp|P78539|SRPX_HUMAN	tr|I3MD06|I3MD06_ICTTR	26.437	87	62	2	87	172	3303	3388	0.18	40.8
sp|P78539|SRPX_HUMAN	tr|I3MD06|I3MD06_ICTTR	27.835	97	63	5	89	180	3246	3340	0.50	39.3
sp|P78539|SRPX_HUMAN	tr|M3W2V7|M3W2V7_FELCA	30.583	206	124	6	63	257	445	642	1.89e-18	94.7
sp|P78539|SRPX_HUMAN	tr|M3W2V7|M3W2V7_FELCA	28.085	235	132	7	88	317	2800	3002	3.10e-13	78.6
sp|P78539|SRPX_HUMAN	tr|M3W2V7|M3W2V7_FELCA	31.707	123	77	3	70	185	382	504	2.00e-10	69.3
sp|P78539|SRPX_HUMAN	tr|M3W2V7|M3W2V7_FELCA	25.267	281	177	10	76	333	2458	2728	3.35e-10	68.9
sp|P78539|SRPX_HUMAN	tr|M3W2V7|M3W2V7_FELCA	26.316	247	144	10	80	321	2908	3121	4.66e-10	68.2
sp|P78539|SRPX_HUMAN	tr|M3W2V7|M3W2V7_FELCA	26.316	247	141	11	82	296	522	759	1.62e-09	66.6
sp|P78539|SRPX_HUMAN	tr|M3W2V7|M3W2V7_FELCA	28.521	284	145	16	76	321	2511	2774	2.16e-09	66.2
sp|P78539|SRPX_HUMAN	tr|M3W2V7|M3W2V7_FELCA	26.182	275	146	12	67	323	1787	2022	2.26e-09	66.2
sp|P78539|SRPX_HUMAN	tr|M3W2V7|M3W2V7_FELCA	26.148	283	149	11	82	317	3025	3294	2.51e-09	65.9
sp|P78539|SRPX_HUMAN	tr|M3W2V7|M3W2V7_FELCA	25.681	257	156	9	82	334	2678	2903	8.36e-09	64.3
sp|P78539|SRPX_HUMAN	tr|M3W2V7|M3W2V7_FELCA	27.692	260	146	10	71	321	2722	2948	1.06e-08	63.9
sp|P78539|SRPX_HUMAN	tr|M3W2V7|M3W2V7_FELCA	22.667	300	166	11	89	335	1931	2217	1.24e-07	60.5
sp|P78539|SRPX_HUMAN	tr|M3W2V7|M3W2V7_FELCA	23.077	286	170	9	82	332	1651	1921	1.63e-07	60.1
sp|P78539|SRPX_HUMAN	tr|M3W2V7|M3W2V7_FELCA	23.037	382	214	13	58	391	2135	2484	2.25e-07	59.7
sp|P78539|SRPX_HUMAN	tr|M3W2V7|M3W2V7_FELCA	24.194	310	177	14	54	317	2196	2493	1.03e-06	57.8
sp|P78539|SRPX_HUMAN	tr|M3W2V7|M3W2V7_FELCA	24.291	247	153	8	81	324	2400	2615	1.94e-06	56.6
sp|P78539|SRPX_HUMAN	tr|M3W2V7|M3W2V7_FELCA	25.952	289	159	12	45	320	3225	3471	2.74e-06	56.2
sp|P78539|SRPX_HUMAN	tr|M3W2V7|M3W2V7_FELCA	40.000	60	36	0	258	317	434	493	7.70e-05	51.6
sp|P78539|SRPX_HUMAN	tr|M3W2V7|M3W2V7_FELCA	23.228	254	137	10	89	321	2047	2263	8.37e-04	48.1
sp|P78539|SRPX_HUMAN	tr|M3W2V7|M3W2V7_FELCA	32.941	85	55	2	102	185	361	444	8.44e-04	48.1
sp|P78539|SRPX_HUMAN	tr|M3W2V7|M3W2V7_FELCA	36.667	60	38	0	258	317	374	433	0.017	43.9
sp|P78539|SRPX_HUMAN	tr|M3W2V7|M3W2V7_FELCA	28.070	114	71	4	78	183	2101	2211	0.045	42.7
sp|P78539|SRPX_HUMAN	tr|A0A2I0M5I5|A0A2I0M5I5_COLLI	29.851	201	128	6	70	257	364	564	3.60e-18	94.0
sp|P78539|SRPX_HUMAN	tr|A0A2I0M5I5|A0A2I0M5I5_COLLI	31.452	124	78	3	70	186	304	427	4.64e-13	77.8
sp|P78539|SRPX_HUMAN	tr|A0A2I0M5I5|A0A2I0M5I5_COLLI	28.625	269	155	11	59	297	421	682	6.53e-12	74.3
sp|P78539|SRPX_HUMAN	tr|A0A2I0M5I5|A0A2I0M5I5_COLLI	27.076	277	157	11	50	317	2688	2928	7.57e-12	73.9
sp|P78539|SRPX_HUMAN	tr|A0A2I0M5I5|A0A2I0M5I5_COLLI	25.726	241	140	7	87	321	2277	2484	1.65e-09	66.6
sp|P78539|SRPX_HUMAN	tr|A0A2I0M5I5|A0A2I0M5I5_COLLI	25.993	277	149	10	89	317	1861	2129	3.67e-09	65.5
sp|P78539|SRPX_HUMAN	tr|A0A2I0M5I5|A0A2I0M5I5_COLLI	23.616	271	165	9	76	320	2387	2641	2.60e-08	62.8
sp|P78539|SRPX_HUMAN	tr|A0A2I0M5I5|A0A2I0M5I5_COLLI	28.175	252	139	11	82	324	3067	3285	5.61e-08	61.6
sp|P78539|SRPX_HUMAN	tr|A0A2I0M5I5|A0A2I0M5I5_COLLI	35.000	80	52	0	254	333	352	431	1.46e-07	60.5
sp|P78539|SRPX_HUMAN	tr|A0A2I0M5I5|A0A2I0M5I5_COLLI	26.263	297	177	14	55	323	2420	2702	2.45e-07	59.7
sp|P78539|SRPX_HUMAN	tr|A0A2I0M5I5|A0A2I0M5I5_COLLI	31.193	109	70	4	76	180	3354	3461	4.44e-06	55.5
sp|P78539|SRPX_HUMAN	tr|A0A2I0M5I5|A0A2I0M5I5_COLLI	24.370	238	144	8	88	321	2842	3047	6.83e-06	55.1
sp|P78539|SRPX_HUMAN	tr|A0A2I0M5I5|A0A2I0M5I5_COLLI	43.333	60	34	0	258	317	296	355	1.53e-05	53.9
sp|P78539|SRPX_HUMAN	tr|A0A2I0M5I5|A0A2I0M5I5_COLLI	22.097	267	156	10	82	343	1581	1800	1.74e-05	53.5
sp|P78539|SRPX_HUMAN	tr|A0A2I0M5I5|A0A2I0M5I5_COLLI	24.731	279	162	12	80	317	2949	3220	2.35e-05	53.1
sp|P78539|SRPX_HUMAN	tr|A0A2I0M5I5|A0A2I0M5I5_COLLI	29.197	137	86	5	58	183	2065	2201	2.44e-05	53.1
sp|P78539|SRPX_HUMAN	tr|A0A2I0M5I5|A0A2I0M5I5_COLLI	27.692	130	81	5	67	189	1717	1840	2.82e-05	53.1
sp|P78539|SRPX_HUMAN	tr|A0A2I0M5I5|A0A2I0M5I5_COLLI	24.820	278	164	11	81	320	3243	3513	7.98e-05	51.6
sp|P78539|SRPX_HUMAN	tr|A0A2I0M5I5|A0A2I0M5I5_COLLI	31.683	101	53	2	86	185	281	366	3.46e-04	49.3
sp|P78539|SRPX_HUMAN	tr|A0A2I0M5I5|A0A2I0M5I5_COLLI	25.954	262	139	8	80	326	3124	3345	6.99e-04	48.5
sp|P78539|SRPX_HUMAN	tr|A0A2I0M5I5|A0A2I0M5I5_COLLI	23.554	242	146	9	78	311	2031	2241	8.59e-04	48.1
sp|P78539|SRPX_HUMAN	tr|A0A2I0M5I5|A0A2I0M5I5_COLLI	21.514	251	145	9	89	321	1977	2193	0.007	45.1
sp|P78539|SRPX_HUMAN	tr|A0A2I0M5I5|A0A2I0M5I5_COLLI	44.737	38	21	0	287	324	2782	2819	1.6	37.7
sp|P78539|SRPX_HUMAN	tr|A0A096N0S4|A0A096N0S4_PAPAN	27.660	282	157	11	57	319	510	763	4.13e-18	93.2
sp|P78539|SRPX_HUMAN	tr|A0A096N0S4|A0A096N0S4_PAPAN	24.906	265	171	9	65	320	457	702	1.97e-09	65.9
sp|P78539|SRPX_HUMAN	tr|A0A096N0S4|A0A096N0S4_PAPAN	23.077	312	172	10	65	320	333	632	4.50e-09	64.7
sp|P78539|SRPX_HUMAN	tr|A0A096N0S4|A0A096N0S4_PAPAN	24.715	263	158	10	69	320	213	446	9.79e-09	63.9
sp|P78539|SRPX_HUMAN	tr|A0A096N0S4|A0A096N0S4_PAPAN	21.795	312	193	14	57	320	262	570	1.71e-07	59.7
sp|P78539|SRPX_HUMAN	tr|A0A096N0S4|A0A096N0S4_PAPAN	26.797	153	90	7	50	183	559	708	2.09e-06	56.2
sp|P78539|SRPX_HUMAN	tr|A0A096N0S4|A0A096N0S4_PAPAN	23.784	185	118	3	139	321	222	385	1.15e-05	53.9
sp|P78539|SRPX_HUMAN	tr|A0A096N0S4|A0A096N0S4_PAPAN	31.746	63	41	1	259	319	197	259	0.98	38.1
sp|P78539|SRPX_HUMAN	tr|G1TB95|G1TB95_RABIT	27.805	205	130	5	63	257	445	641	4.42e-18	93.6
sp|P78539|SRPX_HUMAN	tr|G1TB95|G1TB95_RABIT	26.275	255	134	8	80	321	2906	3119	6.35e-12	74.3
sp|P78539|SRPX_HUMAN	tr|G1TB95|G1TB95_RABIT	25.751	233	140	7	88	317	2798	3000	1.01e-10	70.5
sp|P78539|SRPX_HUMAN	tr|G1TB95|G1TB95_RABIT	33.333	120	70	4	67	176	376	495	1.31e-10	70.1
sp|P78539|SRPX_HUMAN	tr|G1TB95|G1TB95_RABIT	26.613	248	138	10	82	296	522	758	2.53e-09	65.9
sp|P78539|SRPX_HUMAN	tr|G1TB95|G1TB95_RABIT	24.286	350	194	15	56	391	2190	2482	5.47e-09	65.1
sp|P78539|SRPX_HUMAN	tr|G1TB95|G1TB95_RABIT	26.000	250	150	9	89	334	2683	2901	6.62e-09	64.7
sp|P78539|SRPX_HUMAN	tr|G1TB95|G1TB95_RABIT	23.723	274	176	10	76	326	2456	2719	1.84e-07	60.1
sp|P78539|SRPX_HUMAN	tr|G1TB95|G1TB95_RABIT	23.667	300	163	11	89	335	1929	2215	2.03e-07	60.1
sp|P78539|SRPX_HUMAN	tr|G1TB95|G1TB95_RABIT	23.247	271	159	10	67	323	1785	2020	2.12e-07	59.7
sp|P78539|SRPX_HUMAN	tr|G1TB95|G1TB95_RABIT	32.143	112	71	3	71	178	2720	2830	4.33e-07	58.9
sp|P78539|SRPX_HUMAN	tr|G1TB95|G1TB95_RABIT	24.000	300	177	13	57	317	3005	3292	4.52e-07	58.9
sp|P78539|SRPX_HUMAN	tr|G1TB95|G1TB95_RABIT	22.605	261	172	7	82	320	1649	1901	1.80e-06	57.0
sp|P78539|SRPX_HUMAN	tr|G1TB95|G1TB95_RABIT	26.054	261	149	10	70	320	3243	3469	5.22e-06	55.5
sp|P78539|SRPX_HUMAN	tr|G1TB95|G1TB95_RABIT	23.577	246	156	8	81	324	2398	2613	1.82e-05	53.5
sp|P78539|SRPX_HUMAN	tr|G1TB95|G1TB95_RABIT	41.667	60	35	0	258	317	434	493	3.23e-05	52.8
sp|P78539|SRPX_HUMAN	tr|G1TB95|G1TB95_RABIT	24.188	277	166	13	76	321	2509	2772	3.74e-04	49.3
sp|P78539|SRPX_HUMAN	tr|G1TB95|G1TB95_RABIT	25.000	228	141	10	102	324	361	563	6.31e-04	48.5
sp|P78539|SRPX_HUMAN	tr|G1TB95|G1TB95_RABIT	32.258	93	53	1	225	317	351	433	0.008	45.1
sp|P78539|SRPX_HUMAN	tr|G1TB95|G1TB95_RABIT	23.361	244	136	11	89	315	2045	2254	0.012	44.7
sp|P78539|SRPX_HUMAN	tr|G1TB95|G1TB95_RABIT	28.070	114	71	4	78	183	2099	2209	0.018	43.9
sp|P78539|SRPX_HUMAN	tr|M3YVQ9|M3YVQ9_MUSPF	26.019	319	196	12	63	366	188	481	6.31e-18	92.4
sp|P78539|SRPX_HUMAN	tr|M3YVQ9|M3YVQ9_MUSPF	26.437	261	162	10	65	319	314	550	4.59e-17	89.7
sp|P78539|SRPX_HUMAN	tr|M3YVQ9|M3YVQ9_MUSPF	30.769	130	81	3	52	174	421	548	2.58e-11	71.6
sp|P78539|SRPX_HUMAN	tr|A0A2K5XVD1|A0A2K5XVD1_MANLE	27.660	282	157	11	57	319	510	763	7.86e-18	92.4
sp|P78539|SRPX_HUMAN	tr|A0A2K5XVD1|A0A2K5XVD1_MANLE	24.555	281	178	10	55	320	441	702	9.12e-10	67.0
sp|P78539|SRPX_HUMAN	tr|A0A2K5XVD1|A0A2K5XVD1_MANLE	24.715	263	158	10	69	320	213	446	4.58e-09	64.7
sp|P78539|SRPX_HUMAN	tr|A0A2K5XVD1|A0A2K5XVD1_MANLE	23.019	265	168	7	65	320	333	570	1.90e-08	62.8
sp|P78539|SRPX_HUMAN	tr|A0A2K5XVD1|A0A2K5XVD1_MANLE	27.451	153	89	7	50	183	559	708	1.89e-07	59.7
sp|P78539|SRPX_HUMAN	tr|A0A2K5XVD1|A0A2K5XVD1_MANLE	20.664	271	184	9	57	320	262	508	8.01e-06	54.3
sp|P78539|SRPX_HUMAN	tr|A0A2K5XVD1|A0A2K5XVD1_MANLE	23.784	185	118	3	139	321	222	385	9.69e-06	54.3
sp|P78539|SRPX_HUMAN	tr|A0A2K5XVD1|A0A2K5XVD1_MANLE	31.746	63	41	1	259	319	197	259	0.96	38.1
sp|P78539|SRPX_HUMAN	tr|A0A226MRQ7|A0A226MRQ7_CALSU	26.217	267	163	9	63	321	173	413	8.07e-18	92.0
sp|P78539|SRPX_HUMAN	tr|A0A226MRQ7|A0A226MRQ7_CALSU	26.367	311	192	11	53	351	405	690	8.79e-17	89.0
sp|P78539|SRPX_HUMAN	tr|A0A226MRQ7|A0A226MRQ7_CALSU	27.138	269	160	8	70	324	232	478	1.37e-14	82.0
sp|P78539|SRPX_HUMAN	tr|A0A226MRQ7|A0A226MRQ7_CALSU	25.746	268	165	9	70	324	356	602	3.07e-14	80.9
sp|P78539|SRPX_HUMAN	tr|A0A226MRQ7|A0A226MRQ7_CALSU	30.075	133	80	4	52	174	528	657	4.41e-11	71.2
sp|P78539|SRPX_HUMAN	tr|A0A226MRQ7|A0A226MRQ7_CALSU	25.238	210	131	7	120	324	166	354	2.65e-06	55.8
sp|P78539|SRPX_HUMAN	tr|A0A226MRQ7|A0A226MRQ7_CALSU	33.708	89	51	2	256	336	222	310	2.84e-04	49.3
sp|P78539|SRPX_HUMAN	tr|A0A226MRQ7|A0A226MRQ7_CALSU	32.955	88	57	1	262	347	166	253	5.12e-04	48.5
sp|P78539|SRPX_HUMAN	tr|A0A4X2KMK8|A0A4X2KMK8_VOMUR	30.846	201	126	6	70	257	477	677	9.03e-18	92.8
sp|P78539|SRPX_HUMAN	tr|A0A4X2KMK8|A0A4X2KMK8_VOMUR	34.109	129	75	4	67	185	411	539	4.18e-12	74.7
sp|P78539|SRPX_HUMAN	tr|A0A4X2KMK8|A0A4X2KMK8_VOMUR	28.000	250	147	10	81	302	556	800	7.71e-10	67.8
sp|P78539|SRPX_HUMAN	tr|A0A4X2KMK8|A0A4X2KMK8_VOMUR	27.273	297	161	13	31	320	3265	3513	1.99e-09	66.2
sp|P78539|SRPX_HUMAN	tr|A0A4X2KMK8|A0A4X2KMK8_VOMUR	24.806	258	164	8	82	317	1693	1942	9.18e-08	60.8
sp|P78539|SRPX_HUMAN	tr|A0A4X2KMK8|A0A4X2KMK8_VOMUR	26.446	242	145	10	82	320	2720	2931	1.83e-07	60.1
sp|P78539|SRPX_HUMAN	tr|A0A4X2KMK8|A0A4X2KMK8_VOMUR	31.304	115	68	4	80	191	1848	1954	2.97e-07	59.3
sp|P78539|SRPX_HUMAN	tr|A0A4X2KMK8|A0A4X2KMK8_VOMUR	22.264	265	165	8	76	304	2772	3031	4.81e-07	58.5
sp|P78539|SRPX_HUMAN	tr|A0A4X2KMK8|A0A4X2KMK8_VOMUR	23.358	274	173	11	76	324	2500	2761	5.24e-07	58.5
sp|P78539|SRPX_HUMAN	tr|A0A4X2KMK8|A0A4X2KMK8_VOMUR	25.091	275	170	12	76	323	2553	2818	9.03e-07	57.8
sp|P78539|SRPX_HUMAN	tr|A0A4X2KMK8|A0A4X2KMK8_VOMUR	45.000	60	33	0	258	317	469	528	1.72e-06	57.0
sp|P78539|SRPX_HUMAN	tr|A0A4X2KMK8|A0A4X2KMK8_VOMUR	25.094	267	156	13	89	318	2843	3102	2.43e-06	56.6
sp|P78539|SRPX_HUMAN	tr|A0A4X2KMK8|A0A4X2KMK8_VOMUR	22.603	292	172	11	80	327	3065	3346	3.94e-06	55.8
sp|P78539|SRPX_HUMAN	tr|A0A4X2KMK8|A0A4X2KMK8_VOMUR	23.554	242	146	7	78	311	2143	2353	5.32e-06	55.5
sp|P78539|SRPX_HUMAN	tr|A0A4X2KMK8|A0A4X2KMK8_VOMUR	29.545	132	83	5	82	208	1908	2034	2.66e-05	53.1
sp|P78539|SRPX_HUMAN	tr|A0A4X2KMK8|A0A4X2KMK8_VOMUR	22.222	252	162	8	80	323	2022	2247	6.72e-05	51.6
sp|P78539|SRPX_HUMAN	tr|A0A4X2KMK8|A0A4X2KMK8_VOMUR	23.729	236	150	5	87	320	2389	2596	2.79e-04	49.7
sp|P78539|SRPX_HUMAN	tr|A0A4X2KMK8|A0A4X2KMK8_VOMUR	23.750	240	139	10	88	317	2272	2477	7.89e-04	48.1
sp|P78539|SRPX_HUMAN	tr|A0A4X2KMK8|A0A4X2KMK8_VOMUR	40.000	60	36	0	258	317	409	468	0.002	47.4
sp|P78539|SRPX_HUMAN	tr|A0A4X2KMK8|A0A4X2KMK8_VOMUR	29.412	102	70	2	81	181	2442	2542	0.003	46.6
sp|P78539|SRPX_HUMAN	tr|A0A4X2KMK8|A0A4X2KMK8_VOMUR	24.088	137	93	5	58	183	2177	2313	0.006	45.4
sp|P78539|SRPX_HUMAN	tr|A0A4X2KMK8|A0A4X2KMK8_VOMUR	24.390	246	148	9	81	321	2951	3163	0.017	43.9
sp|P78539|SRPX_HUMAN	tr|A0A4X2KMK8|A0A4X2KMK8_VOMUR	26.923	104	61	3	89	183	1973	2070	0.018	43.9
sp|P78539|SRPX_HUMAN	tr|A0A4X2KMK8|A0A4X2KMK8_VOMUR	32.039	103	62	4	77	174	3237	3336	0.059	42.4
sp|P78539|SRPX_HUMAN	tr|A0A4X2KMK8|A0A4X2KMK8_VOMUR	22.400	250	162	9	73	317	2313	2535	0.15	40.8
sp|P78539|SRPX_HUMAN	tr|A0A4X2KMK8|A0A4X2KMK8_VOMUR	26.667	105	61	2	86	189	394	483	0.82	38.5
sp|P78539|SRPX_HUMAN	tr|A0A5G3HD87|A0A5G3HD87_XENTR	30.526	190	118	5	79	257	448	634	9.16e-18	92.4
sp|P78539|SRPX_HUMAN	tr|A0A5G3HD87|A0A5G3HD87_XENTR	28.936	235	130	8	88	317	2714	2916	9.36e-14	80.1
sp|P78539|SRPX_HUMAN	tr|A0A5G3HD87|A0A5G3HD87_XENTR	29.388	245	138	10	82	296	514	753	4.11e-10	68.6
sp|P78539|SRPX_HUMAN	tr|A0A5G3HD87|A0A5G3HD87_XENTR	29.032	124	81	3	70	186	374	497	6.46e-10	67.8
sp|P78539|SRPX_HUMAN	tr|A0A5G3HD87|A0A5G3HD87_XENTR	27.969	261	153	12	67	320	3153	3385	1.55e-09	66.6
sp|P78539|SRPX_HUMAN	tr|A0A5G3HD87|A0A5G3HD87_XENTR	23.273	275	151	9	82	336	2818	3052	5.09e-09	65.1
sp|P78539|SRPX_HUMAN	tr|A0A5G3HD87|A0A5G3HD87_XENTR	23.630	292	171	10	82	365	2592	2839	1.31e-08	63.5
sp|P78539|SRPX_HUMAN	tr|A0A5G3HD87|A0A5G3HD87_XENTR	24.907	269	153	11	89	324	2381	2633	2.12e-08	63.2
sp|P78539|SRPX_HUMAN	tr|A0A5G3HD87|A0A5G3HD87_XENTR	25.630	238	149	5	87	323	2262	2472	7.51e-07	58.2
sp|P78539|SRPX_HUMAN	tr|A0A5G3HD87|A0A5G3HD87_XENTR	26.482	253	138	11	78	317	2016	2233	1.17e-06	57.4
sp|P78539|SRPX_HUMAN	tr|A0A5G3HD87|A0A5G3HD87_XENTR	23.273	275	167	9	55	321	2624	2862	5.13e-06	55.5
sp|P78539|SRPX_HUMAN	tr|A0A5G3HD87|A0A5G3HD87_XENTR	23.125	320	202	12	55	346	2406	2709	1.24e-05	54.3
sp|P78539|SRPX_HUMAN	tr|A0A5G3HD87|A0A5G3HD87_XENTR	21.574	343	189	13	49	317	1778	2114	1.52e-05	53.9
sp|P78539|SRPX_HUMAN	tr|A0A5G3HD87|A0A5G3HD87_XENTR	27.273	231	125	10	86	311	351	543	1.64e-05	53.9
sp|P78539|SRPX_HUMAN	tr|A0A5G3HD87|A0A5G3HD87_XENTR	26.971	241	140	11	81	317	2315	2523	1.12e-04	51.2
sp|P78539|SRPX_HUMAN	tr|A0A5G3HD87|A0A5G3HD87_XENTR	40.000	60	36	0	258	317	366	425	1.96e-04	50.4
sp|P78539|SRPX_HUMAN	tr|A0A5G3HD87|A0A5G3HD87_XENTR	38.806	67	41	0	258	324	426	492	5.21e-04	48.9
sp|P78539|SRPX_HUMAN	tr|A0A5G3HD87|A0A5G3HD87_XENTR	24.706	255	134	11	82	319	3055	3268	0.001	47.8
sp|P78539|SRPX_HUMAN	tr|A0A5G3HD87|A0A5G3HD87_XENTR	22.267	247	158	7	82	320	1654	1874	0.017	43.9
sp|P78539|SRPX_HUMAN	tr|A0A5G3HD87|A0A5G3HD87_XENTR	25.448	279	158	16	89	320	1902	2177	0.037	42.7
sp|P78539|SRPX_HUMAN	tr|A0A5G3HD87|A0A5G3HD87_XENTR	25.410	122	61	6	59	168	2182	2285	0.83	38.5
sp|P78539|SRPX_HUMAN	tr|K7F9Y0|K7F9Y0_PELSI	30.055	183	120	4	83	257	227	409	1.14e-17	92.4
sp|P78539|SRPX_HUMAN	tr|K7F9Y0|K7F9Y0_PELSI	32.520	123	76	3	70	185	149	271	9.23e-13	77.0
sp|P78539|SRPX_HUMAN	tr|K7F9Y0|K7F9Y0_PELSI	26.613	248	139	9	82	296	289	526	1.82e-09	66.2
sp|P78539|SRPX_HUMAN	tr|K7F9Y0|K7F9Y0_PELSI	44.444	63	35	0	258	320	201	263	8.51e-08	61.2
sp|P78539|SRPX_HUMAN	tr|K7F9Y0|K7F9Y0_PELSI	23.003	313	191	11	60	332	1394	1696	1.59e-07	60.1
sp|P78539|SRPX_HUMAN	tr|K7F9Y0|K7F9Y0_PELSI	24.549	277	153	11	89	317	1706	1974	1.98e-07	59.7
sp|P78539|SRPX_HUMAN	tr|K7F9Y0|K7F9Y0_PELSI	27.660	235	135	8	89	319	2036	2239	3.12e-05	52.8
sp|P78539|SRPX_HUMAN	tr|K7F9Y0|K7F9Y0_PELSI	24.444	270	159	10	89	320	2094	2356	3.68e-05	52.8
sp|P78539|SRPX_HUMAN	tr|K7F9Y0|K7F9Y0_PELSI	24.514	257	166	10	78	317	1876	2121	1.59e-04	50.4
sp|P78539|SRPX_HUMAN	tr|K7F9Y0|K7F9Y0_PELSI	42.105	57	33	0	261	317	144	200	2.33e-04	50.1
sp|P78539|SRPX_HUMAN	tr|K7F9Y0|K7F9Y0_PELSI	28.319	113	75	4	76	183	2197	2308	5.05e-04	48.9
sp|P78539|SRPX_HUMAN	tr|K7F9Y0|K7F9Y0_PELSI	30.000	100	65	3	88	183	1647	1745	0.002	47.0
sp|P78539|SRPX_HUMAN	tr|K7F9Y0|K7F9Y0_PELSI	30.588	85	57	2	102	185	128	211	0.017	43.9
sp|P78539|SRPX_HUMAN	tr|K7F9Y0|K7F9Y0_PELSI	26.316	95	64	3	81	172	2261	2352	0.039	42.7
sp|P78539|SRPX_HUMAN	tr|K7F9Y0|K7F9Y0_PELSI	37.209	43	27	0	279	321	1695	1737	1.2	38.1
sp|P78539|SRPX_HUMAN	tr|H0X5L1|H0X5L1_OTOGA	29.064	203	131	5	63	257	448	645	1.22e-17	92.0
sp|P78539|SRPX_HUMAN	tr|H0X5L1|H0X5L1_OTOGA	29.046	241	131	10	87	321	2815	3021	1.99e-11	72.8
sp|P78539|SRPX_HUMAN	tr|H0X5L1|H0X5L1_OTOGA	23.214	280	183	9	76	333	2460	2729	7.42e-10	67.8
sp|P78539|SRPX_HUMAN	tr|H0X5L1|H0X5L1_OTOGA	26.299	308	166	13	57	320	2907	3197	1.26e-09	67.0
sp|P78539|SRPX_HUMAN	tr|H0X5L1|H0X5L1_OTOGA	24.597	248	152	8	80	323	1808	2024	1.41e-09	66.6
sp|P78539|SRPX_HUMAN	tr|H0X5L1|H0X5L1_OTOGA	26.378	254	152	10	72	296	515	762	2.46e-09	65.9
sp|P78539|SRPX_HUMAN	tr|H0X5L1|H0X5L1_OTOGA	26.471	238	159	8	82	317	2679	2902	2.80e-09	65.9
sp|P78539|SRPX_HUMAN	tr|H0X5L1|H0X5L1_OTOGA	25.141	354	186	18	56	391	2194	2486	3.27e-08	62.4
sp|P78539|SRPX_HUMAN	tr|H0X5L1|H0X5L1_OTOGA	30.833	120	73	4	67	176	379	498	6.88e-08	61.2
sp|P78539|SRPX_HUMAN	tr|H0X5L1|H0X5L1_OTOGA	26.644	289	158	12	45	320	3125	3372	3.28e-07	59.3
sp|P78539|SRPX_HUMAN	tr|H0X5L1|H0X5L1_OTOGA	33.696	92	49	1	258	349	437	516	1.54e-06	57.0
sp|P78539|SRPX_HUMAN	tr|H0X5L1|H0X5L1_OTOGA	22.378	286	172	9	82	332	1653	1923	3.33e-06	55.8
sp|P78539|SRPX_HUMAN	tr|H0X5L1|H0X5L1_OTOGA	27.037	270	166	14	76	321	2513	2775	6.41e-06	55.1
sp|P78539|SRPX_HUMAN	tr|H0X5L1|H0X5L1_OTOGA	23.770	244	132	9	139	335	1983	2219	1.29e-05	53.9
sp|P78539|SRPX_HUMAN	tr|H0X5L1|H0X5L1_OTOGA	23.171	246	157	8	81	324	2402	2617	1.94e-04	50.4
sp|P78539|SRPX_HUMAN	tr|H0X5L1|H0X5L1_OTOGA	23.904	251	139	9	89	321	2049	2265	2.05e-04	50.1
sp|P78539|SRPX_HUMAN	tr|H0X5L1|H0X5L1_OTOGA	29.323	133	81	5	52	174	3065	3194	0.001	48.1
sp|P78539|SRPX_HUMAN	tr|H0X5L1|H0X5L1_OTOGA	33.784	74	47	2	102	174	364	436	0.010	44.7
sp|P78539|SRPX_HUMAN	tr|H0X5L1|H0X5L1_OTOGA	27.193	114	72	4	78	183	2103	2213	0.018	43.9
sp|P78539|SRPX_HUMAN	tr|H0X5L1|H0X5L1_OTOGA	31.183	93	54	1	225	317	354	436	0.036	43.1
sp|P78539|SRPX_HUMAN	tr|H0X5L1|H0X5L1_OTOGA	33.333	96	57	3	82	174	2868	2959	0.049	42.4
sp|P78539|SRPX_HUMAN	tr|F6Z058|F6Z058_HORSE	30.097	206	125	6	63	257	445	642	1.23e-17	92.0
sp|P78539|SRPX_HUMAN	tr|F6Z058|F6Z058_HORSE	26.421	299	169	11	88	368	2799	3064	6.95e-13	77.4
sp|P78539|SRPX_HUMAN	tr|F6Z058|F6Z058_HORSE	33.333	120	70	4	67	176	376	495	1.94e-10	69.7
sp|P78539|SRPX_HUMAN	tr|F6Z058|F6Z058_HORSE	25.591	254	160	6	82	334	2677	2902	2.79e-10	68.9
sp|P78539|SRPX_HUMAN	tr|F6Z058|F6Z058_HORSE	26.715	277	155	12	82	317	3024	3293	1.52e-09	66.6
sp|P78539|SRPX_HUMAN	tr|F6Z058|F6Z058_HORSE	24.555	281	179	9	76	333	2457	2727	2.11e-09	66.2
sp|P78539|SRPX_HUMAN	tr|F6Z058|F6Z058_HORSE	25.591	254	154	10	72	296	512	759	8.96e-09	64.3
sp|P78539|SRPX_HUMAN	tr|F6Z058|F6Z058_HORSE	25.000	268	164	8	54	317	2882	3116	1.60e-08	63.5
sp|P78539|SRPX_HUMAN	tr|F6Z058|F6Z058_HORSE	23.790	248	154	8	80	323	1805	2021	1.85e-08	63.2
sp|P78539|SRPX_HUMAN	tr|F6Z058|F6Z058_HORSE	24.373	279	175	9	82	332	1650	1920	2.71e-08	62.8
sp|P78539|SRPX_HUMAN	tr|F6Z058|F6Z058_HORSE	27.376	263	143	10	71	321	2721	2947	2.78e-08	62.8
sp|P78539|SRPX_HUMAN	tr|F6Z058|F6Z058_HORSE	23.000	300	165	11	89	335	1930	2216	1.18e-07	60.5
sp|P78539|SRPX_HUMAN	tr|F6Z058|F6Z058_HORSE	27.306	271	165	14	76	321	2510	2773	5.20e-07	58.5
sp|P78539|SRPX_HUMAN	tr|F6Z058|F6Z058_HORSE	23.011	352	194	15	54	391	2195	2483	1.99e-06	56.6
sp|P78539|SRPX_HUMAN	tr|F6Z058|F6Z058_HORSE	31.522	92	51	1	258	349	434	513	1.14e-05	54.3
sp|P78539|SRPX_HUMAN	tr|F6Z058|F6Z058_HORSE	25.397	315	184	13	88	388	3265	3542	1.16e-05	54.3
sp|P78539|SRPX_HUMAN	tr|F6Z058|F6Z058_HORSE	24.790	238	151	6	87	323	2346	2556	2.03e-05	53.5
sp|P78539|SRPX_HUMAN	tr|F6Z058|F6Z058_HORSE	25.000	256	140	10	81	324	2399	2614	4.01e-05	52.4
sp|P78539|SRPX_HUMAN	tr|F6Z058|F6Z058_HORSE	23.770	244	143	9	78	311	2100	2310	6.38e-05	52.0
sp|P78539|SRPX_HUMAN	tr|F6Z058|F6Z058_HORSE	34.118	85	54	2	102	185	361	444	2.68e-04	49.7
sp|P78539|SRPX_HUMAN	tr|F6Z058|F6Z058_HORSE	31.313	99	62	3	80	174	3197	3293	0.002	47.0
sp|P78539|SRPX_HUMAN	tr|F6Z058|F6Z058_HORSE	28.283	99	68	3	78	174	3313	3410	0.007	45.1
sp|P78539|SRPX_HUMAN	tr|F6Z058|F6Z058_HORSE	23.108	251	141	10	89	321	2046	2262	0.008	45.1
sp|P78539|SRPX_HUMAN	tr|F6Z058|F6Z058_HORSE	36.667	60	38	0	258	317	374	433	0.016	44.3
sp|P78539|SRPX_HUMAN	tr|F6Z058|F6Z058_HORSE	25.581	86	62	2	87	171	3381	3465	0.69	38.9
sp|P78539|SRPX_HUMAN	tr|A0A091D6R4|A0A091D6R4_FUKDA	28.780	205	128	5	63	257	436	632	1.23e-17	92.0
sp|P78539|SRPX_HUMAN	tr|A0A091D6R4|A0A091D6R4_FUKDA	27.381	252	144	10	89	334	2517	2735	1.16e-09	67.0
sp|P78539|SRPX_HUMAN	tr|A0A091D6R4|A0A091D6R4_FUKDA	26.255	259	145	11	72	296	503	749	2.19e-09	66.2
sp|P78539|SRPX_HUMAN	tr|A0A091D6R4|A0A091D6R4_FUKDA	24.765	319	187	12	88	369	2632	2934	2.43e-09	65.9
sp|P78539|SRPX_HUMAN	tr|A0A091D6R4|A0A091D6R4_FUKDA	25.000	280	181	11	75	333	2289	2560	5.88e-09	64.7
sp|P78539|SRPX_HUMAN	tr|A0A091D6R4|A0A091D6R4_FUKDA	25.105	239	147	7	82	317	1523	1732	4.78e-07	58.5
sp|P78539|SRPX_HUMAN	tr|A0A091D6R4|A0A091D6R4_FUKDA	24.138	261	156	12	72	323	1627	1854	1.27e-06	57.4
sp|P78539|SRPX_HUMAN	tr|A0A091D6R4|A0A091D6R4_FUKDA	25.532	282	156	11	82	319	2857	3128	4.23e-06	55.5
sp|P78539|SRPX_HUMAN	tr|A0A091D6R4|A0A091D6R4_FUKDA	22.255	337	191	13	54	335	1729	2049	5.82e-06	55.1
sp|P78539|SRPX_HUMAN	tr|A0A091D6R4|A0A091D6R4_FUKDA	24.549	277	163	13	76	320	2343	2605	6.62e-06	55.1
sp|P78539|SRPX_HUMAN	tr|A0A091D6R4|A0A091D6R4_FUKDA	24.490	245	155	8	81	324	2232	2447	9.67e-06	54.3
sp|P78539|SRPX_HUMAN	tr|A0A091D6R4|A0A091D6R4_FUKDA	24.642	349	194	15	56	391	2024	2316	1.14e-05	54.3
sp|P78539|SRPX_HUMAN	tr|A0A091D6R4|A0A091D6R4_FUKDA	23.529	238	154	6	87	323	2179	2389	1.16e-04	50.8
sp|P78539|SRPX_HUMAN	tr|A0A091D6R4|A0A091D6R4_FUKDA	26.087	138	85	6	45	174	3057	3185	1.39e-04	50.8
sp|P78539|SRPX_HUMAN	tr|A0A091D6R4|A0A091D6R4_FUKDA	26.374	273	144	11	87	343	2747	2978	1.46e-04	50.8
sp|P78539|SRPX_HUMAN	tr|A0A091D6R4|A0A091D6R4_FUKDA	34.328	67	44	0	258	324	425	491	1.62e-04	50.4
sp|P78539|SRPX_HUMAN	tr|A0A091D6R4|A0A091D6R4_FUKDA	27.737	137	88	5	58	183	1967	2103	2.42e-04	50.1
sp|P78539|SRPX_HUMAN	tr|A0A091D6R4|A0A091D6R4_FUKDA	25.896	251	141	10	80	320	3030	3245	0.001	47.8
sp|P78539|SRPX_HUMAN	tr|A0A091D6R4|A0A091D6R4_FUKDA	22.709	251	142	9	89	321	1879	2095	0.004	45.8
sp|P78539|SRPX_HUMAN	tr|A0A2K5TL36|A0A2K5TL36_MACFA	28.014	282	156	12	57	319	510	763	1.68e-17	91.3
sp|P78539|SRPX_HUMAN	tr|A0A2K5TL36|A0A2K5TL36_MACFA	24.906	265	171	10	65	320	457	702	2.67e-09	65.5
sp|P78539|SRPX_HUMAN	tr|A0A2K5TL36|A0A2K5TL36_MACFA	24.715	263	158	10	69	320	213	446	4.62e-09	64.7
sp|P78539|SRPX_HUMAN	tr|A0A2K5TL36|A0A2K5TL36_MACFA	23.019	265	168	7	65	320	333	570	1.07e-08	63.5
sp|P78539|SRPX_HUMAN	tr|A0A2K5TL36|A0A2K5TL36_MACFA	26.797	153	90	7	50	183	559	708	1.68e-06	56.6
sp|P78539|SRPX_HUMAN	tr|A0A2K5TL36|A0A2K5TL36_MACFA	23.784	185	118	3	139	321	222	385	1.02e-05	54.3
sp|P78539|SRPX_HUMAN	tr|A0A2K5TL36|A0A2K5TL36_MACFA	31.746	63	41	1	259	319	197	259	0.90	38.1
sp|P78539|SRPX_HUMAN	tr|A0A0D9RFJ1|A0A0D9RFJ1_CHLSB	28.014	282	156	12	57	319	510	763	1.68e-17	91.3
sp|P78539|SRPX_HUMAN	tr|A0A0D9RFJ1|A0A0D9RFJ1_CHLSB	25.283	265	170	10	65	320	457	702	9.52e-10	67.0
sp|P78539|SRPX_HUMAN	tr|A0A0D9RFJ1|A0A0D9RFJ1_CHLSB	23.019	265	168	7	65	320	333	570	4.20e-09	65.1
sp|P78539|SRPX_HUMAN	tr|A0A0D9RFJ1|A0A0D9RFJ1_CHLSB	23.507	268	155	10	69	320	213	446	7.60e-09	63.9
sp|P78539|SRPX_HUMAN	tr|A0A0D9RFJ1|A0A0D9RFJ1_CHLSB	25.806	186	113	6	139	321	222	385	3.80e-06	55.5
sp|P78539|SRPX_HUMAN	tr|A0A0D9RFJ1|A0A0D9RFJ1_CHLSB	26.144	153	91	7	50	183	559	708	1.87e-05	53.1
sp|P78539|SRPX_HUMAN	tr|A0A0D9RFJ1|A0A0D9RFJ1_CHLSB	31.746	63	41	1	259	319	197	259	0.87	38.1
sp|P78539|SRPX_HUMAN	tr|A0A384DGK7|A0A384DGK7_URSMA	29.064	203	131	5	63	257	187	384	1.70e-17	91.7
sp|P78539|SRPX_HUMAN	tr|A0A384DGK7|A0A384DGK7_URSMA	33.333	123	75	3	70	185	124	246	1.65e-11	72.8
sp|P78539|SRPX_HUMAN	tr|A0A384DGK7|A0A384DGK7_URSMA	24.561	285	174	8	76	333	2199	2469	1.24e-10	70.1
sp|P78539|SRPX_HUMAN	tr|A0A384DGK7|A0A384DGK7_URSMA	27.473	273	138	11	87	312	2771	3030	1.28e-09	67.0
sp|P78539|SRPX_HUMAN	tr|A0A384DGK7|A0A384DGK7_URSMA	25.614	285	162	14	57	323	1511	1763	5.44e-09	65.1
sp|P78539|SRPX_HUMAN	tr|A0A384DGK7|A0A384DGK7_URSMA	25.352	284	172	10	71	317	2463	2743	1.91e-08	63.2
sp|P78539|SRPX_HUMAN	tr|A0A384DGK7|A0A384DGK7_URSMA	23.333	300	164	11	89	335	1672	1958	2.49e-08	62.8
sp|P78539|SRPX_HUMAN	tr|A0A384DGK7|A0A384DGK7_URSMA	23.810	357	220	13	54	405	2624	2933	2.70e-08	62.8
sp|P78539|SRPX_HUMAN	tr|A0A384DGK7|A0A384DGK7_URSMA	23.891	293	177	11	60	317	1360	1641	6.80e-08	61.2
sp|P78539|SRPX_HUMAN	tr|A0A384DGK7|A0A384DGK7_URSMA	24.903	257	152	11	72	296	254	501	9.04e-08	60.8
sp|P78539|SRPX_HUMAN	tr|A0A384DGK7|A0A384DGK7_URSMA	25.391	256	156	11	82	333	2419	2643	1.24e-06	57.4
sp|P78539|SRPX_HUMAN	tr|A0A384DGK7|A0A384DGK7_URSMA	31.250	128	78	5	45	168	2966	3087	1.59e-05	53.9
sp|P78539|SRPX_HUMAN	tr|A0A384DGK7|A0A384DGK7_URSMA	22.628	274	176	9	81	347	2141	2385	3.01e-05	52.8
sp|P78539|SRPX_HUMAN	tr|A0A384DGK7|A0A384DGK7_URSMA	24.167	240	150	6	87	323	2088	2298	3.14e-05	52.8
sp|P78539|SRPX_HUMAN	tr|A0A384DGK7|A0A384DGK7_URSMA	30.000	110	63	2	258	367	176	271	1.78e-04	50.4
sp|P78539|SRPX_HUMAN	tr|A0A384DGK7|A0A384DGK7_URSMA	25.874	143	85	7	54	183	1937	2071	3.88e-04	49.3
sp|P78539|SRPX_HUMAN	tr|A0A384DGK7|A0A384DGK7_URSMA	24.561	228	143	8	102	324	103	306	0.001	47.8
sp|P78539|SRPX_HUMAN	tr|A0A384DGK7|A0A384DGK7_URSMA	27.465	142	92	5	58	188	1876	2017	0.003	46.2
sp|P78539|SRPX_HUMAN	tr|A0A384DGK7|A0A384DGK7_URSMA	22.672	247	134	9	89	315	1788	1997	0.004	46.2
sp|P78539|SRPX_HUMAN	tr|A0A384DGK7|A0A384DGK7_URSMA	32.258	93	53	1	225	317	93	175	0.010	44.7
sp|P78539|SRPX_HUMAN	tr|A0A384DGK7|A0A384DGK7_URSMA	28.070	114	71	4	78	183	1842	1952	0.023	43.5
sp|P78539|SRPX_HUMAN	tr|A0A384DGK7|A0A384DGK7_URSMA	28.283	99	65	3	80	174	2939	3035	0.097	41.6
sp|P78539|SRPX_HUMAN	tr|A0A384DGK7|A0A384DGK7_URSMA	27.273	99	69	3	78	174	3055	3152	0.22	40.4
sp|P78539|SRPX_HUMAN	tr|A0A384DGK7|A0A384DGK7_URSMA	26.364	110	72	4	67	168	2003	2111	0.47	39.3
sp|P78539|SRPX_HUMAN	tr|A0A384DGK7|A0A384DGK7_URSMA	24.419	86	63	2	87	171	3123	3207	5.6	35.8
sp|P78539|SRPX_HUMAN	tr|H0YSS6|H0YSS6_TAEGU	30.088	226	133	10	71	272	266	490	1.70e-17	91.7
sp|P78539|SRPX_HUMAN	tr|H0YSS6|H0YSS6_TAEGU	28.148	270	154	10	59	296	322	583	2.42e-12	75.5
sp|P78539|SRPX_HUMAN	tr|H0YSS6|H0YSS6_TAEGU	24.820	278	161	11	76	324	2296	2554	8.51e-11	70.9
sp|P78539|SRPX_HUMAN	tr|H0YSS6|H0YSS6_TAEGU	29.032	124	81	3	70	186	205	328	1.10e-10	70.5
sp|P78539|SRPX_HUMAN	tr|H0YSS6|H0YSS6_TAEGU	25.818	275	152	10	89	317	1770	2038	4.44e-10	68.6
sp|P78539|SRPX_HUMAN	tr|H0YSS6|H0YSS6_TAEGU	26.446	242	127	8	88	317	2635	2837	4.02e-09	65.5
sp|P78539|SRPX_HUMAN	tr|H0YSS6|H0YSS6_TAEGU	25.523	239	143	7	87	321	2186	2393	3.72e-08	62.4
sp|P78539|SRPX_HUMAN	tr|H0YSS6|H0YSS6_TAEGU	27.018	285	165	14	43	320	3058	3306	1.31e-06	57.4
sp|P78539|SRPX_HUMAN	tr|H0YSS6|H0YSS6_TAEGU	31.068	103	68	3	80	180	1645	1746	1.66e-06	57.0
sp|P78539|SRPX_HUMAN	tr|H0YSS6|H0YSS6_TAEGU	25.498	251	133	11	84	321	2689	2898	4.86e-06	55.5
sp|P78539|SRPX_HUMAN	tr|H0YSS6|H0YSS6_TAEGU	34.737	95	60	2	81	174	2512	2605	1.34e-05	53.9
sp|P78539|SRPX_HUMAN	tr|H0YSS6|H0YSS6_TAEGU	24.809	262	158	11	89	323	2362	2611	1.55e-05	53.9
sp|P78539|SRPX_HUMAN	tr|H0YSS6|H0YSS6_TAEGU	22.593	270	152	11	82	343	1489	1709	2.47e-05	53.1
sp|P78539|SRPX_HUMAN	tr|H0YSS6|H0YSS6_TAEGU	29.167	192	86	10	139	317	2975	3129	2.67e-05	53.1
sp|P78539|SRPX_HUMAN	tr|H0YSS6|H0YSS6_TAEGU	30.000	80	56	0	254	333	253	332	6.30e-05	52.0
sp|P78539|SRPX_HUMAN	tr|H0YSS6|H0YSS6_TAEGU	22.709	251	142	9	89	321	1886	2102	2.58e-04	50.1
sp|P78539|SRPX_HUMAN	tr|H0YSS6|H0YSS6_TAEGU	27.755	245	135	11	82	317	2976	3187	2.96e-04	49.7
sp|P78539|SRPX_HUMAN	tr|H0YSS6|H0YSS6_TAEGU	26.496	234	127	10	86	313	182	376	4.17e-04	49.3
sp|P78539|SRPX_HUMAN	tr|H0YSS6|H0YSS6_TAEGU	40.000	60	36	0	258	317	197	256	4.99e-04	48.9
sp|P78539|SRPX_HUMAN	tr|H0YSS6|H0YSS6_TAEGU	22.878	271	166	10	55	317	2096	2331	7.21e-04	48.5
sp|P78539|SRPX_HUMAN	tr|H0YSS6|H0YSS6_TAEGU	22.857	245	144	8	78	311	1940	2150	0.001	47.8
sp|P78539|SRPX_HUMAN	tr|H0YSS6|H0YSS6_TAEGU	26.277	137	90	5	58	183	1974	2110	0.002	46.6
sp|P78539|SRPX_HUMAN	tr|H0YSS6|H0YSS6_TAEGU	24.868	189	115	8	46	223	1674	1846	0.005	45.8
sp|P78539|SRPX_HUMAN	tr|H0YSS6|H0YSS6_TAEGU	25.581	215	121	8	145	324	2518	2728	0.026	43.5
sp|P78539|SRPX_HUMAN	tr|H0YSS6|H0YSS6_TAEGU	26.563	256	151	12	89	310	2810	3062	0.21	40.4
sp|P78539|SRPX_HUMAN	tr|G3HUC4|G3HUC4_CRIGR	28.155	206	128	5	63	257	380	576	1.89e-17	91.7
sp|P78539|SRPX_HUMAN	tr|G3HUC4|G3HUC4_CRIGR	26.761	284	168	12	71	317	2215	2495	3.70e-12	75.1
sp|P78539|SRPX_HUMAN	tr|G3HUC4|G3HUC4_CRIGR	26.582	237	141	6	87	321	2408	2613	3.85e-10	68.6
sp|P78539|SRPX_HUMAN	tr|G3HUC4|G3HUC4_CRIGR	25.879	313	167	13	87	391	1723	1978	7.27e-10	67.8
sp|P78539|SRPX_HUMAN	tr|G3HUC4|G3HUC4_CRIGR	29.289	239	136	10	82	317	2171	2379	7.93e-10	67.4
sp|P78539|SRPX_HUMAN	tr|G3HUC4|G3HUC4_CRIGR	25.188	266	174	8	89	333	1960	2221	1.15e-09	67.0
sp|P78539|SRPX_HUMAN	tr|G3HUC4|G3HUC4_CRIGR	24.088	274	169	7	82	319	2518	2788	3.41e-09	65.5
sp|P78539|SRPX_HUMAN	tr|G3HUC4|G3HUC4_CRIGR	25.781	256	150	10	72	296	447	693	6.99e-09	64.7
sp|P78539|SRPX_HUMAN	tr|G3HUC4|G3HUC4_CRIGR	27.273	275	169	14	73	323	2002	2269	2.72e-08	62.8
sp|P78539|SRPX_HUMAN	tr|G3HUC4|G3HUC4_CRIGR	23.270	318	183	13	71	335	1402	1711	5.62e-08	61.6
sp|P78539|SRPX_HUMAN	tr|G3HUC4|G3HUC4_CRIGR	22.878	271	173	9	81	344	1894	2135	1.47e-06	57.0
sp|P78539|SRPX_HUMAN	tr|G3HUC4|G3HUC4_CRIGR	25.000	264	169	11	82	323	1260	1516	5.93e-06	55.1
sp|P78539|SRPX_HUMAN	tr|G3HUC4|G3HUC4_CRIGR	32.258	93	53	1	225	317	346	428	9.36e-05	51.2
sp|P78539|SRPX_HUMAN	tr|G3HUC4|G3HUC4_CRIGR	28.448	116	74	5	67	174	2731	2845	1.02e-04	51.2
sp|P78539|SRPX_HUMAN	tr|G3HUC4|G3HUC4_CRIGR	23.108	251	141	10	89	321	1541	1757	1.64e-04	50.4
sp|P78539|SRPX_HUMAN	tr|G3HUC4|G3HUC4_CRIGR	25.523	239	137	10	87	317	2697	2902	0.001	47.4
sp|P78539|SRPX_HUMAN	tr|G3HUC4|G3HUC4_CRIGR	24.667	150	64	4	71	174	1304	1450	0.056	42.4
sp|P78539|SRPX_HUMAN	tr|A0A2K5ER99|A0A2K5ER99_AOTNA	26.619	278	165	9	57	319	510	763	1.89e-17	91.3
sp|P78539|SRPX_HUMAN	tr|A0A2K5ER99|A0A2K5ER99_AOTNA	24.809	262	159	9	69	320	213	446	7.40e-11	70.5
sp|P78539|SRPX_HUMAN	tr|A0A2K5ER99|A0A2K5ER99_AOTNA	25.287	261	167	9	69	320	461	702	1.40e-10	69.7
sp|P78539|SRPX_HUMAN	tr|A0A2K5ER99|A0A2K5ER99_AOTNA	22.989	261	171	8	65	319	333	569	3.56e-09	65.1
sp|P78539|SRPX_HUMAN	tr|A0A2K5ER99|A0A2K5ER99_AOTNA	22.222	279	170	11	57	320	262	508	5.03e-07	58.2
sp|P78539|SRPX_HUMAN	tr|A0A2K5ER99|A0A2K5ER99_AOTNA	26.486	185	113	6	139	321	222	385	1.13e-06	57.0
sp|P78539|SRPX_HUMAN	tr|A0A2K5ER99|A0A2K5ER99_AOTNA	29.688	64	43	1	259	320	197	260	1.9	37.4
sp|P78539|SRPX_HUMAN	sp|P16581|LYAM2_HUMAN	25.378	331	207	13	63	378	187	492	1.98e-17	90.9
sp|P78539|SRPX_HUMAN	sp|P16581|LYAM2_HUMAN	27.203	261	160	10	65	319	313	549	1.15e-16	88.2
sp|P78539|SRPX_HUMAN	sp|P16581|LYAM2_HUMAN	27.160	81	57	1	258	336	176	256	3.5	36.2
sp|P78539|SRPX_HUMAN	tr|A0A091XN98|A0A091XN98_OPIHO	25.874	286	182	10	45	324	157	418	2.07e-17	90.5
sp|P78539|SRPX_HUMAN	tr|A0A091XN98|A0A091XN98_OPIHO	25.223	337	210	11	53	373	221	531	8.32e-13	76.3
sp|P78539|SRPX_HUMAN	tr|A0A091XN98|A0A091XN98_OPIHO	24.597	248	160	6	76	317	309	535	3.67e-10	67.8
sp|P78539|SRPX_HUMAN	tr|A0A091XN98|A0A091XN98_OPIHO	28.030	132	82	5	53	174	407	535	5.41e-06	54.7
sp|P78539|SRPX_HUMAN	tr|F1MNH3|F1MNH3_BOVIN	28.079	203	133	5	63	257	447	644	2.12e-17	91.7
sp|P78539|SRPX_HUMAN	tr|F1MNH3|F1MNH3_BOVIN	27.132	258	145	12	72	296	514	761	1.34e-10	70.1
sp|P78539|SRPX_HUMAN	tr|F1MNH3|F1MNH3_BOVIN	26.695	236	134	7	88	317	2801	3003	1.84e-10	69.7
sp|P78539|SRPX_HUMAN	tr|F1MNH3|F1MNH3_BOVIN	33.094	139	88	4	53	188	2883	3019	4.95e-10	68.2
sp|P78539|SRPX_HUMAN	tr|F1MNH3|F1MNH3_BOVIN	29.091	275	146	13	89	323	2686	2951	5.84e-10	68.2
sp|P78539|SRPX_HUMAN	tr|F1MNH3|F1MNH3_BOVIN	24.597	248	150	10	81	323	1808	2023	6.02e-09	64.7
sp|P78539|SRPX_HUMAN	tr|F1MNH3|F1MNH3_BOVIN	23.438	320	200	10	76	372	2459	2756	1.49e-08	63.5
sp|P78539|SRPX_HUMAN	tr|F1MNH3|F1MNH3_BOVIN	31.667	120	72	4	67	176	378	497	2.17e-08	63.2
sp|P78539|SRPX_HUMAN	tr|F1MNH3|F1MNH3_BOVIN	23.774	265	158	8	82	317	1652	1901	2.88e-08	62.8
sp|P78539|SRPX_HUMAN	tr|F1MNH3|F1MNH3_BOVIN	23.011	352	194	15	54	391	2197	2485	1.12e-06	57.4
sp|P78539|SRPX_HUMAN	tr|F1MNH3|F1MNH3_BOVIN	23.673	245	157	8	81	324	2401	2616	1.52e-05	53.9
sp|P78539|SRPX_HUMAN	tr|F1MNH3|F1MNH3_BOVIN	24.790	238	151	6	87	323	2348	2558	1.81e-05	53.5
sp|P78539|SRPX_HUMAN	tr|F1MNH3|F1MNH3_BOVIN	30.709	127	77	5	67	183	1846	1971	1.66e-04	50.4
sp|P78539|SRPX_HUMAN	tr|F1MNH3|F1MNH3_BOVIN	40.000	60	36	0	258	317	436	495	1.87e-04	50.4
sp|P78539|SRPX_HUMAN	tr|F1MNH3|F1MNH3_BOVIN	22.581	310	168	13	67	317	1904	2200	0.001	47.8
sp|P78539|SRPX_HUMAN	tr|F1MNH3|F1MNH3_BOVIN	27.007	137	89	5	58	183	2136	2272	0.001	47.4
sp|P78539|SRPX_HUMAN	tr|F1MNH3|F1MNH3_BOVIN	29.577	142	79	7	57	192	3008	3134	0.002	47.4
sp|P78539|SRPX_HUMAN	tr|F1MNH3|F1MNH3_BOVIN	23.228	254	143	9	89	325	2048	2266	0.003	46.6
sp|P78539|SRPX_HUMAN	tr|F1MNH3|F1MNH3_BOVIN	22.951	244	145	9	78	311	2102	2312	0.018	43.9
sp|P78539|SRPX_HUMAN	tr|F1MNH3|F1MNH3_BOVIN	29.703	101	55	2	86	185	361	446	0.046	42.7
sp|P78539|SRPX_HUMAN	tr|F1MNH3|F1MNH3_BOVIN	30.108	93	55	1	225	317	353	435	6.1	35.8
sp|P78539|SRPX_HUMAN	tr|F1MNH3|F1MNH3_BOVIN	32.500	80	47	4	87	162	3147	3223	7.9	35.4
sp|P78539|SRPX_HUMAN	tr|A0A287AD30|A0A287AD30_PIG	28.358	201	131	5	70	257	444	644	2.20e-17	91.3
sp|P78539|SRPX_HUMAN	tr|A0A287AD30|A0A287AD30_PIG	36.036	111	64	4	80	188	2869	2974	5.07e-10	68.2
sp|P78539|SRPX_HUMAN	tr|A0A287AD30|A0A287AD30_PIG	25.751	233	140	6	88	317	2761	2963	5.88e-10	68.2
sp|P78539|SRPX_HUMAN	tr|A0A287AD30|A0A287AD30_PIG	28.462	260	136	10	71	317	2683	2905	2.03e-09	66.2
sp|P78539|SRPX_HUMAN	tr|A0A287AD30|A0A287AD30_PIG	26.367	311	160	12	87	341	2991	3288	3.14e-09	65.9
sp|P78539|SRPX_HUMAN	tr|A0A287AD30|A0A287AD30_PIG	24.031	258	153	7	72	296	514	761	7.79e-09	64.3
sp|P78539|SRPX_HUMAN	tr|A0A287AD30|A0A287AD30_PIG	24.000	350	195	15	56	391	2153	2445	2.83e-08	62.8
sp|P78539|SRPX_HUMAN	tr|A0A287AD30|A0A287AD30_PIG	23.438	320	200	11	76	372	2419	2716	2.98e-08	62.4
sp|P78539|SRPX_HUMAN	tr|A0A287AD30|A0A287AD30_PIG	32.653	98	60	3	80	174	1767	1861	5.32e-08	61.6
sp|P78539|SRPX_HUMAN	tr|A0A287AD30|A0A287AD30_PIG	23.629	237	153	7	82	317	1652	1861	6.89e-08	61.2
sp|P78539|SRPX_HUMAN	tr|A0A287AD30|A0A287AD30_PIG	26.354	277	160	14	76	321	2472	2735	2.25e-07	59.7
sp|P78539|SRPX_HUMAN	tr|A0A287AD30|A0A287AD30_PIG	28.333	240	131	10	88	320	3227	3432	2.49e-07	59.7
sp|P78539|SRPX_HUMAN	tr|A0A287AD30|A0A287AD30_PIG	24.904	261	139	9	89	334	2646	2864	5.51e-07	58.5
sp|P78539|SRPX_HUMAN	tr|A0A287AD30|A0A287AD30_PIG	30.496	141	82	3	258	398	436	560	8.63e-07	57.8
sp|P78539|SRPX_HUMAN	tr|A0A287AD30|A0A287AD30_PIG	29.921	127	78	5	67	183	1806	1931	1.24e-04	50.8
sp|P78539|SRPX_HUMAN	tr|A0A287AD30|A0A287AD30_PIG	22.222	297	171	11	89	335	1892	2178	1.27e-04	50.8
sp|P78539|SRPX_HUMAN	tr|A0A287AD30|A0A287AD30_PIG	34.118	85	54	2	102	185	363	446	2.81e-04	49.7
sp|P78539|SRPX_HUMAN	tr|A0A287AD30|A0A287AD30_PIG	22.449	245	160	8	81	324	2361	2576	3.70e-04	49.3
sp|P78539|SRPX_HUMAN	tr|A0A287AD30|A0A287AD30_PIG	23.361	244	144	9	78	311	2062	2272	0.001	47.4
sp|P78539|SRPX_HUMAN	tr|A0A287AD30|A0A287AD30_PIG	23.108	251	141	9	89	321	2008	2224	0.002	47.0
sp|P78539|SRPX_HUMAN	tr|A0A287AD30|A0A287AD30_PIG	30.303	99	63	3	80	174	3159	3255	0.002	47.0
sp|P78539|SRPX_HUMAN	tr|A0A287AD30|A0A287AD30_PIG	32.258	93	53	1	225	317	353	435	0.007	45.4
sp|P78539|SRPX_HUMAN	tr|A0A287AD30|A0A287AD30_PIG	26.744	86	61	2	87	171	3343	3427	0.14	41.2
sp|P78539|SRPX_HUMAN	tr|A0A2K5EA78|A0A2K5EA78_AOTNA	26.367	311	189	13	45	339	187	473	2.31e-17	90.5
sp|P78539|SRPX_HUMAN	tr|A0A2K5EA78|A0A2K5EA78_AOTNA	26.136	264	163	12	63	319	330	568	8.62e-15	82.8
sp|P78539|SRPX_HUMAN	tr|F7H7D1|F7H7D1_CALJA	29.703	202	130	6	63	257	445	641	2.38e-17	91.3
sp|P78539|SRPX_HUMAN	tr|F7H7D1|F7H7D1_CALJA	26.923	234	136	9	88	317	2799	3001	6.04e-10	68.2
sp|P78539|SRPX_HUMAN	tr|F7H7D1|F7H7D1_CALJA	29.286	140	87	5	67	196	376	513	6.59e-10	67.8
sp|P78539|SRPX_HUMAN	tr|F7H7D1|F7H7D1_CALJA	23.755	261	161	7	66	296	506	758	2.16e-09	66.2
sp|P78539|SRPX_HUMAN	tr|F7H7D1|F7H7D1_CALJA	25.703	249	148	10	80	323	1805	2021	2.64e-09	65.9
sp|P78539|SRPX_HUMAN	tr|F7H7D1|F7H7D1_CALJA	25.403	248	131	8	87	321	2914	3120	2.66e-09	65.9
sp|P78539|SRPX_HUMAN	tr|F7H7D1|F7H7D1_CALJA	23.427	286	169	9	82	332	1650	1920	3.51e-09	65.5
sp|P78539|SRPX_HUMAN	tr|F7H7D1|F7H7D1_CALJA	23.235	340	182	14	55	335	1897	2216	3.09e-08	62.4
sp|P78539|SRPX_HUMAN	tr|F7H7D1|F7H7D1_CALJA	26.230	305	164	13	57	317	3006	3293	8.93e-08	60.8
sp|P78539|SRPX_HUMAN	tr|F7H7D1|F7H7D1_CALJA	24.820	278	164	10	82	321	2677	2947	3.55e-06	55.8
sp|P78539|SRPX_HUMAN	tr|F7H7D1|F7H7D1_CALJA	26.829	287	159	14	45	320	3224	3470	4.21e-06	55.8
sp|P78539|SRPX_HUMAN	tr|F7H7D1|F7H7D1_CALJA	24.907	269	174	10	76	321	2510	2773	1.32e-05	53.9
sp|P78539|SRPX_HUMAN	tr|F7H7D1|F7H7D1_CALJA	24.167	240	150	5	87	323	2346	2556	1.50e-05	53.9
sp|P78539|SRPX_HUMAN	tr|F7H7D1|F7H7D1_CALJA	23.577	246	156	8	81	324	2399	2614	3.74e-05	52.8
sp|P78539|SRPX_HUMAN	tr|F7H7D1|F7H7D1_CALJA	28.000	125	79	5	56	171	2191	2313	1.15e-04	50.8
sp|P78539|SRPX_HUMAN	tr|F7H7D1|F7H7D1_CALJA	39.344	61	37	0	258	318	434	494	1.65e-04	50.4
sp|P78539|SRPX_HUMAN	tr|F7H7D1|F7H7D1_CALJA	23.770	244	143	9	78	311	2100	2310	3.04e-04	49.7
sp|P78539|SRPX_HUMAN	tr|F7H7D1|F7H7D1_CALJA	23.605	233	136	11	102	329	361	556	0.001	47.8
sp|P78539|SRPX_HUMAN	tr|F7H7D1|F7H7D1_CALJA	23.108	251	141	9	89	321	2046	2262	0.005	45.8
sp|P78539|SRPX_HUMAN	tr|F7H7D1|F7H7D1_CALJA	30.000	110	66	4	76	180	2457	2560	0.008	45.1
sp|P78539|SRPX_HUMAN	tr|F7H7D1|F7H7D1_CALJA	27.731	119	71	2	225	338	351	459	0.11	41.2
sp|P78539|SRPX_HUMAN	tr|F7H7D1|F7H7D1_CALJA	30.769	52	36	0	282	333	2676	2727	0.16	40.8
sp|P78539|SRPX_HUMAN	tr|A0A091I4I3|A0A091I4I3_CALAN	29.699	266	148	11	82	333	306	546	2.42e-17	90.5
sp|P78539|SRPX_HUMAN	tr|A0A091I4I3|A0A091I4I3_CALAN	26.545	275	163	12	57	320	159	405	3.46e-13	77.4
sp|P78539|SRPX_HUMAN	tr|A0A091I4I3|A0A091I4I3_CALAN	25.118	211	126	7	118	320	157	343	1.33e-06	56.6
sp|P78539|SRPX_HUMAN	tr|A0A091I4I3|A0A091I4I3_CALAN	29.032	124	79	4	64	181	353	473	2.87e-06	55.5
sp|P78539|SRPX_HUMAN	tr|A0A091I4I3|A0A091I4I3_CALAN	34.375	64	40	1	259	320	156	219	0.14	40.8
sp|P78539|SRPX_HUMAN	tr|A0A2K5LFT3|A0A2K5LFT3_CERAT	28.014	282	156	12	57	319	510	763	2.43e-17	90.9
sp|P78539|SRPX_HUMAN	tr|A0A2K5LFT3|A0A2K5LFT3_CERAT	24.904	261	168	10	69	320	461	702	5.13e-09	64.7
sp|P78539|SRPX_HUMAN	tr|A0A2K5LFT3|A0A2K5LFT3_CERAT	24.151	265	157	10	69	320	213	446	9.13e-09	63.9
sp|P78539|SRPX_HUMAN	tr|A0A2K5LFT3|A0A2K5LFT3_CERAT	21.887	265	171	7	65	320	333	570	2.00e-07	59.7
sp|P78539|SRPX_HUMAN	tr|A0A2K5LFT3|A0A2K5LFT3_CERAT	21.311	244	165	7	83	320	286	508	1.25e-06	57.0
sp|P78539|SRPX_HUMAN	tr|A0A2K5LFT3|A0A2K5LFT3_CERAT	26.797	153	90	7	50	183	559	708	2.44e-06	56.2
sp|P78539|SRPX_HUMAN	tr|A0A2K5LFT3|A0A2K5LFT3_CERAT	23.784	185	118	3	139	321	222	385	5.66e-06	55.1
sp|P78539|SRPX_HUMAN	tr|A0A2K5LFT3|A0A2K5LFT3_CERAT	31.746	63	41	1	259	319	197	259	0.87	38.1
sp|P78539|SRPX_HUMAN	tr|F7F2X2|F7F2X2_CALJA	26.812	276	168	11	58	324	182	432	2.48e-17	90.5
sp|P78539|SRPX_HUMAN	tr|F7F2X2|F7F2X2_CALJA	25.287	261	165	10	65	319	313	549	8.39e-14	79.3
sp|P78539|SRPX_HUMAN	tr|F7F2X2|F7F2X2_CALJA	26.749	243	150	9	83	317	266	488	4.63e-11	70.9
sp|P78539|SRPX_HUMAN	tr|F7F2X2|F7F2X2_CALJA	28.395	81	56	1	258	336	176	256	1.5	37.4
sp|P78539|SRPX_HUMAN	tr|A0A226N127|A0A226N127_CALSU	26.441	295	174	11	64	342	200	467	2.51e-17	89.7
sp|P78539|SRPX_HUMAN	tr|A0A226N127|A0A226N127_CALSU	28.873	142	86	4	43	174	297	433	7.83e-09	63.5
sp|P78539|SRPX_HUMAN	tr|A0A226N127|A0A226N127_CALSU	37.500	64	38	1	259	320	189	252	0.011	44.3
sp|P78539|SRPX_HUMAN	tr|H2N4S7|H2N4S7_PONAB	29.348	276	160	12	57	319	509	762	2.90e-17	90.5
sp|P78539|SRPX_HUMAN	tr|H2N4S7|H2N4S7_PONAB	23.793	290	170	9	80	320	344	631	2.39e-10	68.9
sp|P78539|SRPX_HUMAN	tr|H2N4S7|H2N4S7_PONAB	26.182	275	172	12	57	320	447	701	6.15e-10	67.4
sp|P78539|SRPX_HUMAN	tr|H2N4S7|H2N4S7_PONAB	23.864	264	159	10	69	320	212	445	2.48e-08	62.4
sp|P78539|SRPX_HUMAN	tr|H2N4S7|H2N4S7_PONAB	25.238	210	129	7	118	321	197	384	3.75e-07	58.5
sp|P78539|SRPX_HUMAN	tr|H2N4S7|H2N4S7_PONAB	27.778	144	82	7	50	174	558	698	1.66e-05	53.5
sp|P78539|SRPX_HUMAN	tr|H2N4S7|H2N4S7_PONAB	31.746	63	41	1	259	319	196	258	0.42	39.3
sp|P78539|SRPX_HUMAN	tr|A0A2K6TG11|A0A2K6TG11_SAIBB	29.703	202	130	6	63	257	445	641	3.28e-17	90.9
sp|P78539|SRPX_HUMAN	tr|A0A2K6TG11|A0A2K6TG11_SAIBB	30.714	140	85	5	67	196	376	513	1.65e-10	69.7
sp|P78539|SRPX_HUMAN	tr|A0A2K6TG11|A0A2K6TG11_SAIBB	24.521	261	159	7	66	296	506	758	2.34e-10	69.3
sp|P78539|SRPX_HUMAN	tr|A0A2K6TG11|A0A2K6TG11_SAIBB	27.350	234	135	9	88	317	2799	3001	2.58e-10	69.3
sp|P78539|SRPX_HUMAN	tr|A0A2K6TG11|A0A2K6TG11_SAIBB	25.911	247	129	8	87	320	2914	3119	2.00e-09	66.2
sp|P78539|SRPX_HUMAN	tr|A0A2K6TG11|A0A2K6TG11_SAIBB	26.104	249	147	10	80	323	1805	2021	2.13e-09	66.2
sp|P78539|SRPX_HUMAN	tr|A0A2K6TG11|A0A2K6TG11_SAIBB	27.083	288	156	11	77	317	3013	3293	4.68e-09	65.1
sp|P78539|SRPX_HUMAN	tr|A0A2K6TG11|A0A2K6TG11_SAIBB	26.394	269	170	11	76	321	2510	2773	2.02e-08	63.2
sp|P78539|SRPX_HUMAN	tr|A0A2K6TG11|A0A2K6TG11_SAIBB	23.077	286	170	9	82	332	1650	1920	4.25e-08	62.0
sp|P78539|SRPX_HUMAN	tr|A0A2K6TG11|A0A2K6TG11_SAIBB	25.681	257	155	9	71	321	2721	2947	7.32e-08	61.2
sp|P78539|SRPX_HUMAN	tr|A0A2K6TG11|A0A2K6TG11_SAIBB	23.145	337	186	14	55	335	1897	2216	1.66e-07	60.1
sp|P78539|SRPX_HUMAN	tr|A0A2K6TG11|A0A2K6TG11_SAIBB	24.609	256	160	9	82	334	2677	2902	6.90e-07	58.2
sp|P78539|SRPX_HUMAN	tr|A0A2K6TG11|A0A2K6TG11_SAIBB	24.797	246	153	9	81	324	2399	2614	2.17e-06	56.6
sp|P78539|SRPX_HUMAN	tr|A0A2K6TG11|A0A2K6TG11_SAIBB	24.583	240	149	5	87	323	2346	2556	5.00e-06	55.5
sp|P78539|SRPX_HUMAN	tr|A0A2K6TG11|A0A2K6TG11_SAIBB	26.866	268	147	12	67	320	3238	3470	1.32e-05	53.9
sp|P78539|SRPX_HUMAN	tr|A0A2K6TG11|A0A2K6TG11_SAIBB	24.034	233	135	11	102	329	361	556	8.99e-05	51.2
sp|P78539|SRPX_HUMAN	tr|A0A2K6TG11|A0A2K6TG11_SAIBB	27.200	125	80	5	56	171	2191	2313	1.77e-04	50.4
sp|P78539|SRPX_HUMAN	tr|A0A2K6TG11|A0A2K6TG11_SAIBB	22.709	251	142	9	89	321	2046	2262	2.82e-04	49.7
sp|P78539|SRPX_HUMAN	tr|A0A2K6TG11|A0A2K6TG11_SAIBB	27.737	137	88	5	58	183	2134	2270	3.40e-04	49.7
sp|P78539|SRPX_HUMAN	tr|A0A2K6TG11|A0A2K6TG11_SAIBB	24.590	244	141	11	78	311	2100	2310	0.002	47.0
sp|P78539|SRPX_HUMAN	tr|A0A2K6TG11|A0A2K6TG11_SAIBB	27.419	124	75	2	225	343	351	464	0.024	43.5
sp|P78539|SRPX_HUMAN	tr|A0A2K6TG11|A0A2K6TG11_SAIBB	28.182	110	68	4	76	180	2457	2560	0.10	41.6
sp|P78539|SRPX_HUMAN	tr|F7EBN9|F7EBN9_CALJA	27.338	278	163	10	57	319	510	763	3.41e-17	90.5
sp|P78539|SRPX_HUMAN	tr|F7EBN9|F7EBN9_CALJA	24.818	274	177	10	57	320	448	702	1.13e-10	69.7
sp|P78539|SRPX_HUMAN	tr|F7EBN9|F7EBN9_CALJA	24.809	262	159	9	69	320	213	446	1.14e-09	66.6
sp|P78539|SRPX_HUMAN	tr|F7EBN9|F7EBN9_CALJA	22.140	271	180	10	57	320	262	508	9.82e-07	57.4
sp|P78539|SRPX_HUMAN	tr|F7EBN9|F7EBN9_CALJA	26.486	185	113	6	139	321	222	385	5.57e-06	55.1
sp|P78539|SRPX_HUMAN	tr|F7EBN9|F7EBN9_CALJA	29.688	64	43	1	259	320	197	260	3.4	36.2
sp|P78539|SRPX_HUMAN	tr|A0A2K6EQD9|A0A2K6EQD9_PROCO	29.612	206	126	6	63	257	423	620	3.74e-17	90.9
sp|P78539|SRPX_HUMAN	tr|A0A2K6EQD9|A0A2K6EQD9_PROCO	27.119	236	133	7	88	317	2534	2736	7.71e-13	77.0
sp|P78539|SRPX_HUMAN	tr|A0A2K6EQD9|A0A2K6EQD9_PROCO	26.667	240	138	7	87	321	2649	2855	1.34e-10	70.1
sp|P78539|SRPX_HUMAN	tr|A0A2K6EQD9|A0A2K6EQD9_PROCO	23.759	282	182	10	75	333	2191	2462	5.94e-10	68.2
sp|P78539|SRPX_HUMAN	tr|A0A2K6EQD9|A0A2K6EQD9_PROCO	26.070	257	154	9	71	321	2456	2682	6.26e-10	67.8
sp|P78539|SRPX_HUMAN	tr|A0A2K6EQD9|A0A2K6EQD9_PROCO	23.006	326	183	12	67	335	1637	1951	1.92e-08	63.2
sp|P78539|SRPX_HUMAN	tr|A0A2K6EQD9|A0A2K6EQD9_PROCO	23.622	254	165	7	82	334	2412	2637	1.94e-08	63.2
sp|P78539|SRPX_HUMAN	tr|A0A2K6EQD9|A0A2K6EQD9_PROCO	23.796	353	192	16	56	391	1926	2218	6.28e-08	61.6
sp|P78539|SRPX_HUMAN	tr|A0A2K6EQD9|A0A2K6EQD9_PROCO	23.221	267	164	11	67	323	1521	1756	5.39e-07	58.5
sp|P78539|SRPX_HUMAN	tr|A0A2K6EQD9|A0A2K6EQD9_PROCO	26.199	271	168	14	76	321	2245	2508	1.38e-06	57.4
sp|P78539|SRPX_HUMAN	tr|A0A2K6EQD9|A0A2K6EQD9_PROCO	23.577	246	156	8	81	324	2134	2349	1.35e-05	53.9
sp|P78539|SRPX_HUMAN	tr|A0A2K6EQD9|A0A2K6EQD9_PROCO	24.016	254	141	9	89	325	1781	1999	4.81e-05	52.4
sp|P78539|SRPX_HUMAN	tr|A0A2K6EQD9|A0A2K6EQD9_PROCO	38.571	70	42	1	248	317	403	471	5.11e-05	52.0
sp|P78539|SRPX_HUMAN	tr|A0A2K6EQD9|A0A2K6EQD9_PROCO	27.737	137	88	5	58	183	1869	2005	2.66e-04	49.7
sp|P78539|SRPX_HUMAN	tr|A0A2K6EQD9|A0A2K6EQD9_PROCO	29.870	154	89	7	87	232	2764	2906	0.001	47.8
sp|P78539|SRPX_HUMAN	tr|A0A2K6EQD9|A0A2K6EQD9_PROCO	26.214	206	119	9	82	258	500	701	0.002	47.4
sp|P78539|SRPX_HUMAN	tr|A0A2K6EQD9|A0A2K6EQD9_PROCO	34.694	98	53	4	82	174	2702	2793	0.056	42.4
sp|P78539|SRPX_HUMAN	tr|A0A2K6EQD9|A0A2K6EQD9_PROCO	23.256	86	64	2	87	171	3041	3125	2.4	37.0
sp|P78539|SRPX_HUMAN	tr|A0A2Y9NIJ2|A0A2Y9NIJ2_DELLE	29.412	204	125	6	70	257	444	644	4.10e-17	90.5
sp|P78539|SRPX_HUMAN	tr|A0A2Y9NIJ2|A0A2Y9NIJ2_DELLE	26.459	257	140	8	89	334	2686	2904	4.04e-11	71.6
sp|P78539|SRPX_HUMAN	tr|A0A2Y9NIJ2|A0A2Y9NIJ2_DELLE	25.088	283	175	11	76	333	2459	2729	3.15e-10	68.9
sp|P78539|SRPX_HUMAN	tr|A0A2Y9NIJ2|A0A2Y9NIJ2_DELLE	25.751	233	140	6	88	317	2801	3003	8.78e-10	67.4
sp|P78539|SRPX_HUMAN	tr|A0A2Y9NIJ2|A0A2Y9NIJ2_DELLE	37.273	110	59	4	80	183	2909	3014	9.74e-10	67.4
sp|P78539|SRPX_HUMAN	tr|A0A2Y9NIJ2|A0A2Y9NIJ2_DELLE	27.734	256	143	10	71	317	2723	2945	1.02e-09	67.4
sp|P78539|SRPX_HUMAN	tr|A0A2Y9NIJ2|A0A2Y9NIJ2_DELLE	30.702	114	72	3	70	176	384	497	3.77e-09	65.5
sp|P78539|SRPX_HUMAN	tr|A0A2Y9NIJ2|A0A2Y9NIJ2_DELLE	25.581	258	149	12	72	296	514	761	5.81e-09	64.7
sp|P78539|SRPX_HUMAN	tr|A0A2Y9NIJ2|A0A2Y9NIJ2_DELLE	24.079	353	191	17	56	391	2193	2485	2.13e-08	63.2
sp|P78539|SRPX_HUMAN	tr|A0A2Y9NIJ2|A0A2Y9NIJ2_DELLE	24.082	245	156	8	81	324	2401	2616	1.84e-06	57.0
sp|P78539|SRPX_HUMAN	tr|A0A2Y9NIJ2|A0A2Y9NIJ2_DELLE	22.667	300	166	11	89	335	1932	2218	2.65e-06	56.2
sp|P78539|SRPX_HUMAN	tr|A0A2Y9NIJ2|A0A2Y9NIJ2_DELLE	22.909	275	166	8	86	352	361	597	2.92e-05	52.8
sp|P78539|SRPX_HUMAN	tr|A0A2Y9NIJ2|A0A2Y9NIJ2_DELLE	27.551	98	69	2	82	178	1652	1748	3.13e-05	52.8
sp|P78539|SRPX_HUMAN	tr|A0A2Y9NIJ2|A0A2Y9NIJ2_DELLE	25.417	240	138	9	88	320	3267	3472	4.15e-05	52.4
sp|P78539|SRPX_HUMAN	tr|A0A2Y9NIJ2|A0A2Y9NIJ2_DELLE	26.087	276	162	15	76	321	2512	2775	4.60e-05	52.4
sp|P78539|SRPX_HUMAN	tr|A0A2Y9NIJ2|A0A2Y9NIJ2_DELLE	24.900	249	150	10	80	323	1807	2023	7.64e-05	51.6
sp|P78539|SRPX_HUMAN	tr|A0A2Y9NIJ2|A0A2Y9NIJ2_DELLE	25.926	243	130	11	88	317	3090	3295	3.52e-04	49.3
sp|P78539|SRPX_HUMAN	tr|A0A2Y9NIJ2|A0A2Y9NIJ2_DELLE	31.313	99	62	3	80	174	3199	3295	0.001	47.8
sp|P78539|SRPX_HUMAN	tr|A0A2Y9NIJ2|A0A2Y9NIJ2_DELLE	32.258	93	53	1	225	317	353	435	0.006	45.4
sp|P78539|SRPX_HUMAN	tr|A0A2Y9NIJ2|A0A2Y9NIJ2_DELLE	22.311	251	143	10	89	321	2048	2264	0.006	45.4
sp|P78539|SRPX_HUMAN	tr|A0A2Y9NIJ2|A0A2Y9NIJ2_DELLE	28.070	114	73	4	69	174	3300	3412	0.008	45.1
sp|P78539|SRPX_HUMAN	tr|A0A2Y9NIJ2|A0A2Y9NIJ2_DELLE	28.409	88	61	2	82	168	3026	3112	0.030	43.1
sp|P78539|SRPX_HUMAN	tr|A0A2Y9NIJ2|A0A2Y9NIJ2_DELLE	22.541	244	146	9	78	311	2102	2312	0.048	42.4
sp|P78539|SRPX_HUMAN	tr|A0A2Y9NIJ2|A0A2Y9NIJ2_DELLE	26.744	86	61	2	87	171	3383	3467	0.17	40.8
sp|P78539|SRPX_HUMAN	tr|A0A2I3RFE7|A0A2I3RFE7_PANTR	25.076	331	208	13	63	378	187	492	4.11e-17	89.7
sp|P78539|SRPX_HUMAN	tr|A0A2I3RFE7|A0A2I3RFE7_PANTR	26.820	261	161	10	65	319	313	549	3.22e-15	84.0
sp|P78539|SRPX_HUMAN	tr|A0A2I3RFE7|A0A2I3RFE7_PANTR	28.395	81	56	1	258	336	176	256	1.4	37.4
sp|P78539|SRPX_HUMAN	tr|G1TBQ3|G1TBQ3_RABIT	28.070	285	162	12	57	324	448	706	4.24e-17	90.1
sp|P78539|SRPX_HUMAN	tr|G1TBQ3|G1TBQ3_RABIT	25.191	262	166	9	65	320	271	508	1.59e-14	82.0
sp|P78539|SRPX_HUMAN	tr|G1TBQ3|G1TBQ3_RABIT	26.022	269	171	10	65	324	395	644	4.07e-11	71.2
sp|P78539|SRPX_HUMAN	tr|G1TBQ3|G1TBQ3_RABIT	24.632	272	172	12	57	320	324	570	1.00e-10	70.1
sp|P78539|SRPX_HUMAN	tr|G1TBQ3|G1TBQ3_RABIT	22.340	188	117	6	139	321	222	385	0.002	46.6
sp|P78539|SRPX_HUMAN	tr|G1TBQ3|G1TBQ3_RABIT	27.692	65	45	1	259	321	197	261	2.9	36.6
sp|P78539|SRPX_HUMAN	tr|A0A2Y9STU9|A0A2Y9STU9_PHYMC	28.922	204	126	6	70	257	444	644	4.25e-17	90.5
sp|P78539|SRPX_HUMAN	tr|A0A2Y9STU9|A0A2Y9STU9_PHYMC	25.249	301	181	12	89	373	2685	2957	1.16e-11	73.6
sp|P78539|SRPX_HUMAN	tr|A0A2Y9STU9|A0A2Y9STU9_PHYMC	27.626	257	150	8	71	321	2722	2948	1.42e-11	73.2
sp|P78539|SRPX_HUMAN	tr|A0A2Y9STU9|A0A2Y9STU9_PHYMC	39.091	110	57	4	80	183	2908	3013	3.51e-11	72.0
sp|P78539|SRPX_HUMAN	tr|A0A2Y9STU9|A0A2Y9STU9_PHYMC	24.069	349	195	14	56	391	2193	2484	1.52e-10	69.7
sp|P78539|SRPX_HUMAN	tr|A0A2Y9STU9|A0A2Y9STU9_PHYMC	26.357	258	147	12	72	296	514	761	2.02e-09	66.2
sp|P78539|SRPX_HUMAN	tr|A0A2Y9STU9|A0A2Y9STU9_PHYMC	30.702	114	72	3	70	176	384	497	3.51e-09	65.5
sp|P78539|SRPX_HUMAN	tr|A0A2Y9STU9|A0A2Y9STU9_PHYMC	24.735	283	176	11	76	333	2458	2728	4.93e-09	65.1
sp|P78539|SRPX_HUMAN	tr|A0A2Y9STU9|A0A2Y9STU9_PHYMC	23.673	245	157	8	81	324	2400	2615	1.51e-06	57.0
sp|P78539|SRPX_HUMAN	tr|A0A2Y9STU9|A0A2Y9STU9_PHYMC	24.686	239	130	9	82	317	1652	1843	2.01e-06	56.6
sp|P78539|SRPX_HUMAN	tr|A0A2Y9STU9|A0A2Y9STU9_PHYMC	26.087	276	162	14	76	321	2511	2774	5.32e-06	55.5
sp|P78539|SRPX_HUMAN	tr|A0A2Y9STU9|A0A2Y9STU9_PHYMC	26.667	240	135	10	88	320	3266	3471	2.29e-05	53.1
sp|P78539|SRPX_HUMAN	tr|A0A2Y9STU9|A0A2Y9STU9_PHYMC	22.333	300	167	11	89	335	1932	2218	2.31e-05	53.1
sp|P78539|SRPX_HUMAN	tr|A0A2Y9STU9|A0A2Y9STU9_PHYMC	24.710	259	163	9	102	352	363	597	2.77e-05	53.1
sp|P78539|SRPX_HUMAN	tr|A0A2Y9STU9|A0A2Y9STU9_PHYMC	24.194	248	153	8	80	323	1807	2023	2.77e-04	49.7
sp|P78539|SRPX_HUMAN	tr|A0A2Y9STU9|A0A2Y9STU9_PHYMC	25.926	243	130	11	88	317	3089	3294	5.64e-04	48.9
sp|P78539|SRPX_HUMAN	tr|A0A2Y9STU9|A0A2Y9STU9_PHYMC	31.313	99	62	3	80	174	3198	3294	0.002	47.4
sp|P78539|SRPX_HUMAN	tr|A0A2Y9STU9|A0A2Y9STU9_PHYMC	32.258	93	53	1	225	317	353	435	0.007	45.4
sp|P78539|SRPX_HUMAN	tr|A0A2Y9STU9|A0A2Y9STU9_PHYMC	29.545	88	60	2	82	168	3025	3111	0.007	45.4
sp|P78539|SRPX_HUMAN	tr|A0A2Y9STU9|A0A2Y9STU9_PHYMC	21.514	251	145	10	89	321	2048	2264	0.031	43.1
sp|P78539|SRPX_HUMAN	tr|A0A2Y9STU9|A0A2Y9STU9_PHYMC	22.541	244	146	9	78	311	2102	2312	0.11	41.6
sp|P78539|SRPX_HUMAN	tr|A0A2Y9STU9|A0A2Y9STU9_PHYMC	26.744	86	61	2	87	171	3382	3466	0.19	40.4
sp|P78539|SRPX_HUMAN	tr|A0A2I2ZR81|A0A2I2ZR81_GORGO	25.076	331	208	13	63	378	187	492	4.29e-17	89.7
sp|P78539|SRPX_HUMAN	tr|A0A2I2ZR81|A0A2I2ZR81_GORGO	26.820	261	161	10	65	319	313	549	1.15e-15	85.1
sp|P78539|SRPX_HUMAN	tr|A0A2I2ZR81|A0A2I2ZR81_GORGO	33.663	101	66	1	83	182	455	555	5.78e-11	70.5
sp|P78539|SRPX_HUMAN	tr|A0A2I2ZR81|A0A2I2ZR81_GORGO	27.160	81	57	1	258	336	176	256	4.2	35.8
sp|P78539|SRPX_HUMAN	tr|A0A2U3VPJ4|A0A2U3VPJ4_ODORO	30.392	204	123	6	70	257	442	642	4.77e-17	90.5
sp|P78539|SRPX_HUMAN	tr|A0A2U3VPJ4|A0A2U3VPJ4_ODORO	24.925	333	204	12	76	384	2457	2767	1.16e-11	73.6
sp|P78539|SRPX_HUMAN	tr|A0A2U3VPJ4|A0A2U3VPJ4_ODORO	34.211	114	68	3	70	176	382	495	3.11e-11	72.0
sp|P78539|SRPX_HUMAN	tr|A0A2U3VPJ4|A0A2U3VPJ4_ODORO	24.924	329	200	11	80	405	2907	3191	7.18e-11	70.9
sp|P78539|SRPX_HUMAN	tr|A0A2U3VPJ4|A0A2U3VPJ4_ODORO	26.071	280	153	11	82	317	3024	3293	1.17e-09	67.0
sp|P78539|SRPX_HUMAN	tr|A0A2U3VPJ4|A0A2U3VPJ4_ODORO	28.846	260	143	11	71	321	2721	2947	1.61e-09	66.6
sp|P78539|SRPX_HUMAN	tr|A0A2U3VPJ4|A0A2U3VPJ4_ODORO	23.333	300	164	11	89	335	1930	2216	1.82e-08	63.2
sp|P78539|SRPX_HUMAN	tr|A0A2U3VPJ4|A0A2U3VPJ4_ODORO	25.000	248	143	12	82	296	522	759	1.09e-07	60.8
sp|P78539|SRPX_HUMAN	tr|A0A2U3VPJ4|A0A2U3VPJ4_ODORO	24.272	309	178	14	56	347	2191	2460	1.71e-07	60.1
sp|P78539|SRPX_HUMAN	tr|A0A2U3VPJ4|A0A2U3VPJ4_ODORO	24.315	292	157	12	57	323	1769	2021	3.49e-07	59.3
sp|P78539|SRPX_HUMAN	tr|A0A2U3VPJ4|A0A2U3VPJ4_ODORO	22.491	289	186	9	60	317	1618	1899	3.65e-07	58.9
sp|P78539|SRPX_HUMAN	tr|A0A2U3VPJ4|A0A2U3VPJ4_ODORO	26.984	252	145	11	89	334	2684	2902	5.61e-07	58.5
sp|P78539|SRPX_HUMAN	tr|A0A2U3VPJ4|A0A2U3VPJ4_ODORO	26.573	286	161	12	45	320	3224	3470	1.88e-06	56.6
sp|P78539|SRPX_HUMAN	tr|A0A2U3VPJ4|A0A2U3VPJ4_ODORO	27.574	272	163	14	76	321	2510	2773	2.58e-06	56.2
sp|P78539|SRPX_HUMAN	tr|A0A2U3VPJ4|A0A2U3VPJ4_ODORO	31.522	92	51	1	258	349	434	513	6.54e-05	52.0
sp|P78539|SRPX_HUMAN	tr|A0A2U3VPJ4|A0A2U3VPJ4_ODORO	28.169	142	91	5	58	188	2134	2275	1.77e-04	50.4
sp|P78539|SRPX_HUMAN	tr|A0A2U3VPJ4|A0A2U3VPJ4_ODORO	32.941	85	55	2	102	185	361	444	0.001	47.8
sp|P78539|SRPX_HUMAN	tr|A0A2U3VPJ4|A0A2U3VPJ4_ODORO	23.600	250	151	11	81	324	2399	2614	0.002	47.4
sp|P78539|SRPX_HUMAN	tr|A0A2U3VPJ4|A0A2U3VPJ4_ODORO	22.951	244	145	9	78	311	2100	2310	0.002	47.0
sp|P78539|SRPX_HUMAN	tr|A0A2U3VPJ4|A0A2U3VPJ4_ODORO	22.441	254	139	10	89	321	2046	2262	0.004	45.8
sp|P78539|SRPX_HUMAN	tr|A0A2U3VPJ4|A0A2U3VPJ4_ODORO	30.303	99	63	3	80	174	3197	3293	0.005	45.8
sp|P78539|SRPX_HUMAN	tr|A0A2U3VPJ4|A0A2U3VPJ4_ODORO	32.258	93	53	1	225	317	351	433	0.010	44.7
sp|P78539|SRPX_HUMAN	tr|A0A2K5E394|A0A2K5E394_AOTNA	29.208	202	131	6	63	257	445	641	4.98e-17	90.5
sp|P78539|SRPX_HUMAN	tr|A0A2K5E394|A0A2K5E394_AOTNA	24.521	261	159	7	66	296	506	758	5.62e-11	71.2
sp|P78539|SRPX_HUMAN	tr|A0A2K5E394|A0A2K5E394_AOTNA	29.286	140	87	5	67	196	376	513	6.25e-10	67.8
sp|P78539|SRPX_HUMAN	tr|A0A2K5E394|A0A2K5E394_AOTNA	27.542	236	132	9	88	317	2786	2988	3.09e-09	65.9
sp|P78539|SRPX_HUMAN	tr|A0A2K5E394|A0A2K5E394_AOTNA	25.403	248	131	8	87	321	2901	3107	6.91e-09	64.7
sp|P78539|SRPX_HUMAN	tr|A0A2K5E394|A0A2K5E394_AOTNA	23.077	286	170	9	82	332	1637	1907	1.63e-08	63.5
sp|P78539|SRPX_HUMAN	tr|A0A2K5E394|A0A2K5E394_AOTNA	23.167	341	183	14	54	335	1883	2203	1.84e-08	63.2
sp|P78539|SRPX_HUMAN	tr|A0A2K5E394|A0A2K5E394_AOTNA	26.022	269	171	11	76	321	2497	2760	2.00e-08	63.2
sp|P78539|SRPX_HUMAN	tr|A0A2K5E394|A0A2K5E394_AOTNA	25.301	249	149	10	80	323	1792	2008	2.22e-08	63.2
sp|P78539|SRPX_HUMAN	tr|A0A2K5E394|A0A2K5E394_AOTNA	25.091	275	167	10	82	321	2664	2934	1.17e-06	57.4
sp|P78539|SRPX_HUMAN	tr|A0A2K5E394|A0A2K5E394_AOTNA	23.984	246	155	8	81	324	2386	2601	3.97e-06	55.8
sp|P78539|SRPX_HUMAN	tr|A0A2K5E394|A0A2K5E394_AOTNA	24.167	240	150	5	87	323	2333	2543	2.79e-05	53.1
sp|P78539|SRPX_HUMAN	tr|A0A2K5E394|A0A2K5E394_AOTNA	35.821	67	43	0	258	324	434	500	3.21e-05	52.8
sp|P78539|SRPX_HUMAN	tr|A0A2K5E394|A0A2K5E394_AOTNA	26.136	264	142	13	57	310	2993	3213	1.06e-04	51.2
sp|P78539|SRPX_HUMAN	tr|A0A2K5E394|A0A2K5E394_AOTNA	27.200	125	80	5	56	171	2178	2300	1.52e-04	50.4
sp|P78539|SRPX_HUMAN	tr|A0A2K5E394|A0A2K5E394_AOTNA	23.108	251	141	9	89	321	2033	2249	1.76e-04	50.4
sp|P78539|SRPX_HUMAN	tr|A0A2K5E394|A0A2K5E394_AOTNA	27.737	137	88	5	58	183	2121	2257	2.94e-04	49.7
sp|P78539|SRPX_HUMAN	tr|A0A2K5E394|A0A2K5E394_AOTNA	24.034	233	135	11	102	329	361	556	4.96e-04	48.9
sp|P78539|SRPX_HUMAN	tr|A0A2K5E394|A0A2K5E394_AOTNA	28.302	106	73	2	78	180	3301	3406	0.001	48.1
sp|P78539|SRPX_HUMAN	tr|A0A2K5E394|A0A2K5E394_AOTNA	24.590	244	141	11	78	311	2087	2297	0.001	47.8
sp|P78539|SRPX_HUMAN	tr|A0A2K5E394|A0A2K5E394_AOTNA	30.000	110	66	4	76	180	2444	2547	0.008	45.1
sp|P78539|SRPX_HUMAN	tr|A0A2K5E394|A0A2K5E394_AOTNA	25.347	288	163	14	45	320	3211	3458	0.094	41.6
sp|P78539|SRPX_HUMAN	tr|A0A2K5E394|A0A2K5E394_AOTNA	22.222	252	160	9	73	317	2257	2479	0.16	40.8
sp|P78539|SRPX_HUMAN	tr|A0A2K5E394|A0A2K5E394_AOTNA	30.108	93	55	1	225	317	351	433	0.19	40.4
sp|P78539|SRPX_HUMAN	tr|A0A2K5E394|A0A2K5E394_AOTNA	31.746	63	41	1	274	334	2827	2889	1.4	37.7
sp|P78539|SRPX_HUMAN	tr|A0A2I3H3J2|A0A2I3H3J2_NOMLE	25.595	336	210	13	58	378	182	492	5.42e-17	89.4
sp|P78539|SRPX_HUMAN	tr|A0A2I3H3J2|A0A2I3H3J2_NOMLE	27.586	261	159	11	65	319	313	549	3.00e-16	87.0
sp|P78539|SRPX_HUMAN	tr|A0A452G5I2|A0A452G5I2_CAPHI	28.079	203	133	5	63	257	447	644	5.44e-17	90.1
sp|P78539|SRPX_HUMAN	tr|A0A452G5I2|A0A452G5I2_CAPHI	26.744	258	146	11	72	296	514	761	2.11e-10	69.3
sp|P78539|SRPX_HUMAN	tr|A0A452G5I2|A0A452G5I2_CAPHI	33.582	134	84	4	53	183	2883	3014	1.58e-09	66.6
sp|P78539|SRPX_HUMAN	tr|A0A452G5I2|A0A452G5I2_CAPHI	32.500	120	71	4	67	176	378	497	1.71e-09	66.6
sp|P78539|SRPX_HUMAN	tr|A0A452G5I2|A0A452G5I2_CAPHI	25.974	308	167	12	57	320	3008	3298	5.71e-09	64.7
sp|P78539|SRPX_HUMAN	tr|A0A452G5I2|A0A452G5I2_CAPHI	25.097	259	163	7	78	334	2675	2904	7.03e-09	64.7
sp|P78539|SRPX_HUMAN	tr|A0A452G5I2|A0A452G5I2_CAPHI	24.597	248	150	10	81	323	1808	2023	2.00e-08	63.2
sp|P78539|SRPX_HUMAN	tr|A0A452G5I2|A0A452G5I2_CAPHI	26.408	284	169	13	71	317	2723	3003	2.44e-08	62.8
sp|P78539|SRPX_HUMAN	tr|A0A452G5I2|A0A452G5I2_CAPHI	24.806	258	164	7	82	317	1652	1901	4.44e-08	62.0
sp|P78539|SRPX_HUMAN	tr|A0A452G5I2|A0A452G5I2_CAPHI	23.132	281	183	8	76	333	2459	2729	4.92e-08	62.0
sp|P78539|SRPX_HUMAN	tr|A0A452G5I2|A0A452G5I2_CAPHI	24.501	351	192	16	56	391	2193	2485	2.35e-07	59.7
sp|P78539|SRPX_HUMAN	tr|A0A452G5I2|A0A452G5I2_CAPHI	24.790	238	151	6	87	323	2348	2558	2.16e-05	53.5
sp|P78539|SRPX_HUMAN	tr|A0A452G5I2|A0A452G5I2_CAPHI	23.265	245	158	7	81	324	2401	2616	2.77e-05	53.1
sp|P78539|SRPX_HUMAN	tr|A0A452G5I2|A0A452G5I2_CAPHI	31.683	101	53	2	86	185	361	446	9.54e-05	51.2
sp|P78539|SRPX_HUMAN	tr|A0A452G5I2|A0A452G5I2_CAPHI	40.000	60	36	0	258	317	436	495	1.82e-04	50.4
sp|P78539|SRPX_HUMAN	tr|A0A452G5I2|A0A452G5I2_CAPHI	30.709	127	77	5	67	183	1846	1971	2.67e-04	49.7
sp|P78539|SRPX_HUMAN	tr|A0A452G5I2|A0A452G5I2_CAPHI	28.244	131	78	5	45	168	3226	3347	2.86e-04	49.7
sp|P78539|SRPX_HUMAN	tr|A0A452G5I2|A0A452G5I2_CAPHI	22.857	280	170	10	77	320	3196	3465	3.43e-04	49.7
sp|P78539|SRPX_HUMAN	tr|A0A452G5I2|A0A452G5I2_CAPHI	21.951	328	184	13	67	335	1904	2218	4.36e-04	49.3
sp|P78539|SRPX_HUMAN	tr|A0A452G5I2|A0A452G5I2_CAPHI	32.258	93	53	1	225	317	353	435	0.005	45.8
sp|P78539|SRPX_HUMAN	tr|A0A452G5I2|A0A452G5I2_CAPHI	22.709	251	142	9	89	321	2048	2264	0.006	45.4
sp|P78539|SRPX_HUMAN	tr|A0A452G5I2|A0A452G5I2_CAPHI	23.950	238	143	11	87	317	3147	3353	0.088	41.6
sp|P78539|SRPX_HUMAN	tr|H1A2H3|H1A2H3_TAEGU	27.798	277	159	12	64	326	11	260	6.06e-17	86.3
sp|P78539|SRPX_HUMAN	tr|H1A2H3|H1A2H3_TAEGU	27.751	209	126	6	120	323	3	191	5.69e-09	62.8
sp|P78539|SRPX_HUMAN	tr|H1A2H3|H1A2H3_TAEGU	28.244	131	86	4	49	174	120	247	2.53e-07	57.8
sp|P78539|SRPX_HUMAN	tr|H1A2H3|H1A2H3_TAEGU	38.571	70	41	1	262	329	3	72	0.012	43.5
sp|P78539|SRPX_HUMAN	tr|G3Q623|G3Q623_GASAC	30.435	184	115	4	84	257	463	643	6.33e-17	90.1
sp|P78539|SRPX_HUMAN	tr|G3Q623|G3Q623_GASAC	27.309	249	146	10	79	323	2725	2942	1.51e-11	73.2
sp|P78539|SRPX_HUMAN	tr|G3Q623|G3Q623_GASAC	25.836	329	199	14	41	333	485	804	7.91e-10	67.8
sp|P78539|SRPX_HUMAN	tr|G3Q623|G3Q623_GASAC	23.507	268	173	8	52	317	2757	2994	1.79e-08	63.2
sp|P78539|SRPX_HUMAN	tr|G3Q623|G3Q623_GASAC	23.569	297	179	9	82	347	1669	1948	7.01e-08	61.2
sp|P78539|SRPX_HUMAN	tr|G3Q623|G3Q623_GASAC	24.113	282	172	10	79	320	3014	3293	1.08e-07	60.8
sp|P78539|SRPX_HUMAN	tr|G3Q623|G3Q623_GASAC	26.619	278	145	11	57	317	2159	2394	2.67e-07	59.7
sp|P78539|SRPX_HUMAN	tr|G3Q623|G3Q623_GASAC	26.800	250	158	10	76	317	2530	2762	3.04e-06	56.2
sp|P78539|SRPX_HUMAN	tr|G3Q623|G3Q623_GASAC	34.848	66	43	0	255	320	433	498	1.73e-05	53.5
sp|P78539|SRPX_HUMAN	tr|G3Q623|G3Q623_GASAC	26.250	240	147	10	113	346	373	588	5.80e-05	52.0
sp|P78539|SRPX_HUMAN	tr|G3Q623|G3Q623_GASAC	24.924	329	165	13	89	357	1949	2255	9.55e-05	51.2
sp|P78539|SRPX_HUMAN	tr|G3Q623|G3Q623_GASAC	25.267	281	159	14	81	315	1999	2274	1.12e-04	51.2
sp|P78539|SRPX_HUMAN	tr|G3Q623|G3Q623_GASAC	23.622	254	135	10	89	317	2485	2704	2.96e-04	49.7
sp|P78539|SRPX_HUMAN	tr|G3Q623|G3Q623_GASAC	24.364	275	156	10	88	317	3082	3349	0.003	46.6
sp|P78539|SRPX_HUMAN	tr|G3Q623|G3Q623_GASAC	27.551	98	69	2	86	181	2364	2461	0.013	44.3
sp|P78539|SRPX_HUMAN	tr|G3Q623|G3Q623_GASAC	24.348	230	144	9	89	317	2427	2627	0.022	43.5
sp|P78539|SRPX_HUMAN	tr|G3Q623|G3Q623_GASAC	30.000	110	60	5	82	180	3315	3418	0.024	43.5
sp|P78539|SRPX_HUMAN	tr|G3Q623|G3Q623_GASAC	27.451	102	68	3	73	171	3367	3465	0.35	39.7
sp|P78539|SRPX_HUMAN	tr|A0A2U3XQ16|A0A2U3XQ16_LEPWE	30.097	206	125	6	63	257	445	642	7.34e-17	89.7
sp|P78539|SRPX_HUMAN	tr|A0A2U3XQ16|A0A2U3XQ16_LEPWE	34.211	114	68	3	70	176	382	495	2.02e-11	72.8
sp|P78539|SRPX_HUMAN	tr|A0A2U3XQ16|A0A2U3XQ16_LEPWE	24.324	333	206	12	76	384	2457	2767	2.93e-10	68.9
sp|P78539|SRPX_HUMAN	tr|A0A2U3XQ16|A0A2U3XQ16_LEPWE	23.667	300	163	11	89	335	1930	2216	1.27e-09	67.0
sp|P78539|SRPX_HUMAN	tr|A0A2U3XQ16|A0A2U3XQ16_LEPWE	24.407	295	186	9	54	342	2882	3145	3.33e-09	65.5
sp|P78539|SRPX_HUMAN	tr|A0A2U3XQ16|A0A2U3XQ16_LEPWE	28.462	260	144	11	71	321	2721	2947	3.70e-09	65.5
sp|P78539|SRPX_HUMAN	tr|A0A2U3XQ16|A0A2U3XQ16_LEPWE	27.799	259	148	11	82	334	2677	2902	3.00e-08	62.4
sp|P78539|SRPX_HUMAN	tr|A0A2U3XQ16|A0A2U3XQ16_LEPWE	25.000	292	155	13	57	323	1769	2021	8.19e-08	61.2
sp|P78539|SRPX_HUMAN	tr|A0A2U3XQ16|A0A2U3XQ16_LEPWE	25.000	248	143	12	82	296	522	759	8.63e-08	61.2
sp|P78539|SRPX_HUMAN	tr|A0A2U3XQ16|A0A2U3XQ16_LEPWE	22.491	289	186	9	60	317	1618	1899	1.66e-07	60.1
sp|P78539|SRPX_HUMAN	tr|A0A2U3XQ16|A0A2U3XQ16_LEPWE	23.843	281	156	13	54	317	2195	2434	9.66e-07	57.8
sp|P78539|SRPX_HUMAN	tr|A0A2U3XQ16|A0A2U3XQ16_LEPWE	27.574	272	163	14	76	321	2510	2773	3.55e-06	55.8
sp|P78539|SRPX_HUMAN	tr|A0A2U3XQ16|A0A2U3XQ16_LEPWE	24.370	238	152	6	87	323	2346	2556	1.17e-05	54.3
sp|P78539|SRPX_HUMAN	tr|A0A2U3XQ16|A0A2U3XQ16_LEPWE	31.522	92	51	1	258	349	434	513	3.29e-05	52.8
sp|P78539|SRPX_HUMAN	tr|A0A2U3XQ16|A0A2U3XQ16_LEPWE	28.467	137	87	5	58	183	2134	2270	1.90e-04	50.4
sp|P78539|SRPX_HUMAN	tr|A0A2U3XQ16|A0A2U3XQ16_LEPWE	23.361	244	144	9	78	311	2100	2310	2.63e-04	49.7
sp|P78539|SRPX_HUMAN	tr|A0A2U3XQ16|A0A2U3XQ16_LEPWE	23.265	245	158	8	81	324	2399	2614	2.70e-04	49.7
sp|P78539|SRPX_HUMAN	tr|A0A2U3XQ16|A0A2U3XQ16_LEPWE	35.135	74	46	2	102	174	361	433	0.002	47.4
sp|P78539|SRPX_HUMAN	tr|A0A2U3XQ16|A0A2U3XQ16_LEPWE	22.441	254	139	10	89	321	2046	2262	0.005	45.4
sp|P78539|SRPX_HUMAN	tr|A0A2U3XQ16|A0A2U3XQ16_LEPWE	32.258	93	53	1	225	317	351	433	0.009	45.1
sp|P78539|SRPX_HUMAN	tr|A0A099ZGY0|A0A099ZGY0_TINGU	28.137	263	159	8	64	320	168	406	7.80e-17	88.6
sp|P78539|SRPX_HUMAN	tr|A0A099ZGY0|A0A099ZGY0_TINGU	27.119	295	173	10	55	331	277	547	3.59e-16	86.7
sp|P78539|SRPX_HUMAN	tr|A0A099ZGY0|A0A099ZGY0_TINGU	27.404	208	125	6	120	322	160	346	8.19e-08	60.5
sp|P78539|SRPX_HUMAN	tr|A0A099ZGY0|A0A099ZGY0_TINGU	41.538	65	36	1	258	320	156	220	2.79e-04	49.3
sp|P78539|SRPX_HUMAN	tr|F6WRE3|F6WRE3_ORNAN	26.214	309	188	12	43	334	287	572	7.91e-17	89.0
sp|P78539|SRPX_HUMAN	tr|F6WRE3|F6WRE3_ORNAN	31.884	69	45	1	258	324	240	308	0.043	42.4
sp|P78539|SRPX_HUMAN	tr|G1N167|G1N167_MELGA	26.437	261	165	8	63	317	357	596	8.26e-17	89.0
sp|P78539|SRPX_HUMAN	tr|G1N167|G1N167_MELGA	28.676	136	82	5	63	186	546	678	7.16e-09	64.3
sp|P78539|SRPX_HUMAN	tr|G1N167|G1N167_MELGA	25.806	341	214	13	53	373	403	724	9.80e-09	63.5
sp|P78539|SRPX_HUMAN	tr|G1N167|G1N167_MELGA	28.000	125	83	4	63	183	616	737	2.22e-08	62.8
sp|P78539|SRPX_HUMAN	tr|G1N167|G1N167_MELGA	41.538	65	36	1	262	324	350	414	5.08e-06	55.1
sp|P78539|SRPX_HUMAN	tr|G1N167|G1N167_MELGA	25.424	236	128	10	120	333	539	748	2.97e-04	49.3
sp|P78539|SRPX_HUMAN	tr|G1N167|G1N167_MELGA	27.523	109	75	3	85	189	314	422	0.006	45.1
sp|P78539|SRPX_HUMAN	tr|G1N167|G1N167_MELGA	34.286	70	43	3	268	334	169	238	0.31	39.7
sp|P78539|SRPX_HUMAN	tr|A0A0Q3PEF6|A0A0Q3PEF6_AMAAE	26.224	286	181	10	45	324	431	692	9.41e-17	89.0
sp|P78539|SRPX_HUMAN	tr|A0A0Q3PEF6|A0A0Q3PEF6_AMAAE	24.820	278	173	9	53	318	743	996	6.62e-13	77.0
sp|P78539|SRPX_HUMAN	tr|A0A0Q3PEF6|A0A0Q3PEF6_AMAAE	24.199	281	177	11	53	321	681	937	3.82e-10	68.2
sp|P78539|SRPX_HUMAN	tr|A0A0Q3PEF6|A0A0Q3PEF6_AMAAE	23.158	285	181	9	53	324	557	816	4.58e-09	65.1
sp|P78539|SRPX_HUMAN	tr|A0A0Q3PEF6|A0A0Q3PEF6_AMAAE	26.119	134	86	5	53	176	867	997	1.33e-05	53.9
sp|P78539|SRPX_HUMAN	tr|A0A2R9C2I0|A0A2R9C2I0_PANPA	24.773	331	209	13	63	378	187	492	1.04e-16	88.6
sp|P78539|SRPX_HUMAN	tr|A0A2R9C2I0|A0A2R9C2I0_PANPA	26.820	261	161	10	65	319	313	549	2.55e-15	84.3
sp|P78539|SRPX_HUMAN	tr|A0A2R9C2I0|A0A2R9C2I0_PANPA	28.395	81	56	1	258	336	176	256	1.3	37.7
sp|P78539|SRPX_HUMAN	tr|A0A2U4C9G9|A0A2U4C9G9_TURTR	28.780	205	125	6	70	257	444	644	1.09e-16	89.4
sp|P78539|SRPX_HUMAN	tr|A0A2U4C9G9|A0A2U4C9G9_TURTR	26.070	257	141	8	89	334	2686	2904	1.87e-10	69.7
sp|P78539|SRPX_HUMAN	tr|A0A2U4C9G9|A0A2U4C9G9_TURTR	28.125	256	142	10	71	317	2723	2945	1.95e-10	69.7
sp|P78539|SRPX_HUMAN	tr|A0A2U4C9G9|A0A2U4C9G9_TURTR	37.273	110	59	4	80	183	2909	3014	5.99e-10	68.2
sp|P78539|SRPX_HUMAN	tr|A0A2U4C9G9|A0A2U4C9G9_TURTR	24.796	367	217	16	10	333	2379	2729	6.20e-10	67.8
sp|P78539|SRPX_HUMAN	tr|A0A2U4C9G9|A0A2U4C9G9_TURTR	24.497	298	176	9	88	368	2801	3066	1.14e-09	67.0
sp|P78539|SRPX_HUMAN	tr|A0A2U4C9G9|A0A2U4C9G9_TURTR	25.194	258	150	12	72	296	514	761	1.60e-08	63.5
sp|P78539|SRPX_HUMAN	tr|A0A2U4C9G9|A0A2U4C9G9_TURTR	24.113	282	162	14	56	320	2193	2439	2.10e-07	59.7
sp|P78539|SRPX_HUMAN	tr|A0A2U4C9G9|A0A2U4C9G9_TURTR	23.457	243	136	9	82	321	1652	1847	6.71e-06	55.1
sp|P78539|SRPX_HUMAN	tr|A0A2U4C9G9|A0A2U4C9G9_TURTR	26.667	240	135	10	88	320	3267	3472	8.24e-06	54.7
sp|P78539|SRPX_HUMAN	tr|A0A2U4C9G9|A0A2U4C9G9_TURTR	22.667	300	166	11	89	335	1932	2218	1.76e-05	53.5
sp|P78539|SRPX_HUMAN	tr|A0A2U4C9G9|A0A2U4C9G9_TURTR	31.683	101	67	2	102	201	363	462	2.63e-05	53.1
sp|P78539|SRPX_HUMAN	tr|A0A2U4C9G9|A0A2U4C9G9_TURTR	32.609	92	50	1	258	349	436	515	2.63e-05	53.1
sp|P78539|SRPX_HUMAN	tr|A0A2U4C9G9|A0A2U4C9G9_TURTR	23.790	248	154	8	80	323	1807	2023	2.82e-04	49.7
sp|P78539|SRPX_HUMAN	tr|A0A2U4C9G9|A0A2U4C9G9_TURTR	25.926	243	130	11	88	317	3090	3295	3.17e-04	49.7
sp|P78539|SRPX_HUMAN	tr|A0A2U4C9G9|A0A2U4C9G9_TURTR	31.313	99	62	3	80	174	3199	3295	5.18e-04	48.9
sp|P78539|SRPX_HUMAN	tr|A0A2U4C9G9|A0A2U4C9G9_TURTR	23.431	239	153	6	87	323	2348	2558	5.31e-04	48.9
sp|P78539|SRPX_HUMAN	tr|A0A2U4C9G9|A0A2U4C9G9_TURTR	32.632	95	54	1	225	319	353	437	0.004	46.2
sp|P78539|SRPX_HUMAN	tr|A0A2U4C9G9|A0A2U4C9G9_TURTR	21.912	251	144	10	89	321	2048	2264	0.006	45.4
sp|P78539|SRPX_HUMAN	tr|A0A2U4C9G9|A0A2U4C9G9_TURTR	28.409	88	61	2	82	168	3026	3112	0.014	44.3
sp|P78539|SRPX_HUMAN	tr|A0A2U4C9G9|A0A2U4C9G9_TURTR	22.541	244	146	9	78	311	2102	2312	0.051	42.4
sp|P78539|SRPX_HUMAN	tr|A0A2U4C9G9|A0A2U4C9G9_TURTR	26.744	86	61	2	87	171	3383	3467	0.15	40.8
sp|P78539|SRPX_HUMAN	tr|G1LXT1|G1LXT1_AILME	25.152	330	207	12	64	378	196	500	1.12e-16	88.6
sp|P78539|SRPX_HUMAN	tr|G1LXT1|G1LXT1_AILME	27.481	262	158	12	65	319	321	557	1.05e-13	79.3
sp|P78539|SRPX_HUMAN	tr|G1LXT1|G1LXT1_AILME	29.787	141	88	4	52	185	428	564	1.57e-10	69.3
sp|P78539|SRPX_HUMAN	tr|A0A2K6T4V1|A0A2K6T4V1_SAIBB	28.623	276	162	12	57	319	510	763	1.12e-16	88.6
sp|P78539|SRPX_HUMAN	tr|A0A2K6T4V1|A0A2K6T4V1_SAIBB	25.670	261	166	10	69	320	461	702	1.47e-10	69.3
sp|P78539|SRPX_HUMAN	tr|A0A2K6T4V1|A0A2K6T4V1_SAIBB	24.046	262	161	8	69	320	213	446	2.94e-10	68.6
sp|P78539|SRPX_HUMAN	tr|A0A2K6T4V1|A0A2K6T4V1_SAIBB	22.878	271	178	10	57	320	262	508	1.19e-07	60.5
sp|P78539|SRPX_HUMAN	tr|A0A2K6T4V1|A0A2K6T4V1_SAIBB	27.027	185	112	6	139	321	222	385	4.41e-07	58.5
sp|P78539|SRPX_HUMAN	tr|A0A2K6T4V1|A0A2K6T4V1_SAIBB	29.688	64	43	1	259	320	197	260	1.4	37.7
sp|P78539|SRPX_HUMAN	tr|A0A1U7RD34|A0A1U7RD34_ALLSI	29.348	276	157	11	83	344	455	706	1.13e-16	88.6
sp|P78539|SRPX_HUMAN	tr|A0A1U7RD34|A0A1U7RD34_ALLSI	26.230	244	153	7	83	320	331	553	9.54e-16	85.9
sp|P78539|SRPX_HUMAN	tr|A0A1U7RD34|A0A1U7RD34_ALLSI	26.449	276	172	11	57	324	181	433	1.07e-15	85.5
sp|P78539|SRPX_HUMAN	tr|G1MI42|G1MI42_AILME	29.064	203	131	5	63	257	363	560	1.14e-16	89.4
sp|P78539|SRPX_HUMAN	tr|G1MI42|G1MI42_AILME	33.333	123	75	3	70	185	300	422	1.61e-11	73.2
sp|P78539|SRPX_HUMAN	tr|G1MI42|G1MI42_AILME	27.338	278	142	11	87	317	2951	3215	2.30e-10	69.3
sp|P78539|SRPX_HUMAN	tr|G1MI42|G1MI42_AILME	25.703	249	148	10	80	323	1726	1942	3.16e-09	65.9
sp|P78539|SRPX_HUMAN	tr|G1MI42|G1MI42_AILME	25.253	297	186	11	71	332	2643	2938	2.42e-08	62.8
sp|P78539|SRPX_HUMAN	tr|G1MI42|G1MI42_AILME	23.000	300	165	11	89	335	1851	2137	3.33e-08	62.4
sp|P78539|SRPX_HUMAN	tr|G1MI42|G1MI42_AILME	22.759	290	184	10	60	317	1539	1820	8.62e-08	61.2
sp|P78539|SRPX_HUMAN	tr|G1MI42|G1MI42_AILME	32.540	126	76	5	54	175	2804	2924	2.08e-07	59.7
sp|P78539|SRPX_HUMAN	tr|G1MI42|G1MI42_AILME	25.403	248	142	12	82	296	440	677	2.58e-07	59.7
sp|P78539|SRPX_HUMAN	tr|G1MI42|G1MI42_AILME	32.031	128	77	5	45	168	3146	3267	2.72e-07	59.3
sp|P78539|SRPX_HUMAN	tr|G1MI42|G1MI42_AILME	25.243	309	193	13	76	351	2431	2734	9.99e-07	57.8
sp|P78539|SRPX_HUMAN	tr|G1MI42|G1MI42_AILME	24.167	240	150	6	87	323	2267	2477	5.79e-05	52.0
sp|P78539|SRPX_HUMAN	tr|G1MI42|G1MI42_AILME	27.586	145	80	8	54	183	2116	2250	1.12e-04	51.2
sp|P78539|SRPX_HUMAN	tr|G1MI42|G1MI42_AILME	23.265	245	158	8	81	324	2320	2535	3.09e-04	49.7
sp|P78539|SRPX_HUMAN	tr|G1MI42|G1MI42_AILME	24.101	278	157	10	58	317	2055	2296	5.98e-04	48.5
sp|P78539|SRPX_HUMAN	tr|G1MI42|G1MI42_AILME	38.333	60	37	0	258	317	352	411	0.001	48.1
sp|P78539|SRPX_HUMAN	tr|G1MI42|G1MI42_AILME	32.941	85	55	2	102	185	279	362	0.001	47.8
sp|P78539|SRPX_HUMAN	tr|G1MI42|G1MI42_AILME	23.077	247	133	9	89	315	1967	2176	0.003	46.6
sp|P78539|SRPX_HUMAN	tr|G1MI42|G1MI42_AILME	36.667	60	38	0	258	317	292	351	0.016	43.9
sp|P78539|SRPX_HUMAN	tr|G1MI42|G1MI42_AILME	27.103	107	73	4	78	180	3235	3340	0.029	43.1
sp|P78539|SRPX_HUMAN	tr|G1MI42|G1MI42_AILME	25.506	247	136	12	83	317	3063	3273	0.10	41.6
sp|P78539|SRPX_HUMAN	tr|G1MI42|G1MI42_AILME	28.283	99	65	3	80	174	3119	3215	0.14	40.8
sp|P78539|SRPX_HUMAN	tr|G1MI42|G1MI42_AILME	25.581	86	62	2	87	171	3303	3387	0.85	38.5
sp|P78539|SRPX_HUMAN	tr|A0A2K6UJW8|A0A2K6UJW8_SAIBB	25.926	297	181	12	58	339	182	454	1.25e-16	88.2
sp|P78539|SRPX_HUMAN	tr|A0A2K6UJW8|A0A2K6UJW8_SAIBB	26.667	270	159	11	67	319	302	549	3.81e-14	80.5
sp|P78539|SRPX_HUMAN	tr|A0A2K6UJW8|A0A2K6UJW8_SAIBB	27.160	243	149	9	83	317	266	488	1.34e-11	72.4
sp|P78539|SRPX_HUMAN	tr|A0A2K6UJW8|A0A2K6UJW8_SAIBB	30.864	81	54	1	258	336	176	256	0.057	42.0
sp|P78539|SRPX_HUMAN	tr|A0A1U7RB65|A0A1U7RB65_MESAU	29.474	190	121	4	78	257	456	642	1.26e-16	89.0
sp|P78539|SRPX_HUMAN	tr|A0A1U7RB65|A0A1U7RB65_MESAU	25.926	351	187	16	56	391	2191	2483	1.21e-10	70.1
sp|P78539|SRPX_HUMAN	tr|A0A1U7RB65|A0A1U7RB65_MESAU	25.000	284	173	8	71	317	2720	3000	3.40e-10	68.9
sp|P78539|SRPX_HUMAN	tr|A0A1U7RB65|A0A1U7RB65_MESAU	28.216	241	132	10	87	321	2913	3118	5.64e-10	68.2
sp|P78539|SRPX_HUMAN	tr|A0A1U7RB65|A0A1U7RB65_MESAU	26.493	268	154	11	67	323	1786	2021	1.24e-09	67.0
sp|P78539|SRPX_HUMAN	tr|A0A1U7RB65|A0A1U7RB65_MESAU	27.027	259	143	11	72	296	513	759	1.95e-09	66.2
sp|P78539|SRPX_HUMAN	tr|A0A1U7RB65|A0A1U7RB65_MESAU	25.000	300	186	11	40	334	2636	2901	1.44e-08	63.5
sp|P78539|SRPX_HUMAN	tr|A0A1U7RB65|A0A1U7RB65_MESAU	23.462	260	165	10	82	317	1650	1899	9.09e-08	60.8
sp|P78539|SRPX_HUMAN	tr|A0A1U7RB65|A0A1U7RB65_MESAU	27.059	255	154	11	70	320	3242	3468	7.92e-07	58.2
sp|P78539|SRPX_HUMAN	tr|A0A1U7RB65|A0A1U7RB65_MESAU	24.490	245	155	8	81	324	2399	2614	8.94e-07	57.8
sp|P78539|SRPX_HUMAN	tr|A0A1U7RB65|A0A1U7RB65_MESAU	26.007	273	171	14	73	321	2507	2772	5.55e-06	55.5
sp|P78539|SRPX_HUMAN	tr|A0A1U7RB65|A0A1U7RB65_MESAU	22.709	251	142	10	89	321	2046	2262	5.42e-05	52.0
sp|P78539|SRPX_HUMAN	tr|A0A1U7RB65|A0A1U7RB65_MESAU	22.559	297	170	11	89	335	1930	2216	1.01e-04	51.2
sp|P78539|SRPX_HUMAN	tr|A0A1U7RB65|A0A1U7RB65_MESAU	25.974	231	131	10	89	311	3087	3285	1.57e-04	50.4
sp|P78539|SRPX_HUMAN	tr|A0A1U7RB65|A0A1U7RB65_MESAU	38.333	60	37	0	258	317	435	494	1.85e-04	50.4
sp|P78539|SRPX_HUMAN	tr|A0A1U7RB65|A0A1U7RB65_MESAU	23.387	248	145	8	75	311	2097	2310	5.45e-04	48.9
sp|P78539|SRPX_HUMAN	tr|A0A1U7RB65|A0A1U7RB65_MESAU	25.214	234	125	11	86	311	360	551	0.001	47.4
sp|P78539|SRPX_HUMAN	tr|A0A1U7RB65|A0A1U7RB65_MESAU	32.258	93	53	1	225	317	352	434	0.007	45.4
sp|P78539|SRPX_HUMAN	tr|A0A1U7RB65|A0A1U7RB65_MESAU	30.435	92	58	3	87	174	3202	3291	0.14	41.2
sp|P78539|SRPX_HUMAN	tr|A0A1U7RB65|A0A1U7RB65_MESAU	22.822	241	150	9	83	317	3139	3349	0.15	40.8
sp|P78539|SRPX_HUMAN	sp|P98109|LYAM3_SHEEP	29.197	274	164	12	57	319	448	702	1.26e-16	88.6
sp|P78539|SRPX_HUMAN	sp|P98109|LYAM3_SHEEP	26.415	265	164	10	67	320	397	641	5.41e-13	77.0
sp|P78539|SRPX_HUMAN	sp|P98109|LYAM3_SHEEP	23.735	257	141	7	83	319	286	507	3.30e-11	71.6
sp|P78539|SRPX_HUMAN	sp|P98109|LYAM3_SHEEP	23.585	212	128	6	118	320	198	384	5.29e-07	58.2
sp|P78539|SRPX_HUMAN	sp|P98109|LYAM3_SHEEP	22.490	249	164	9	83	324	348	574	6.80e-06	54.7
sp|P78539|SRPX_HUMAN	sp|P98109|LYAM3_SHEEP	32.813	64	41	1	259	320	197	260	0.028	43.1
sp|P78539|SRPX_HUMAN	tr|H2Q0K4|H2Q0K4_PANTR	27.338	278	163	11	57	319	510	763	1.26e-16	88.6
sp|P78539|SRPX_HUMAN	tr|H2Q0K4|H2Q0K4_PANTR	25.856	263	167	10	67	320	459	702	1.37e-10	69.7
sp|P78539|SRPX_HUMAN	tr|H2Q0K4|H2Q0K4_PANTR	21.725	313	192	10	57	320	262	570	9.62e-09	63.9
sp|P78539|SRPX_HUMAN	tr|H2Q0K4|H2Q0K4_PANTR	23.077	260	166	9	69	320	213	446	1.16e-08	63.5
sp|P78539|SRPX_HUMAN	tr|H2Q0K4|H2Q0K4_PANTR	28.472	144	81	7	50	174	559	699	1.70e-06	56.6
sp|P78539|SRPX_HUMAN	tr|H2Q0K4|H2Q0K4_PANTR	24.762	210	130	7	118	321	198	385	4.72e-06	55.1
sp|P78539|SRPX_HUMAN	tr|A0A384CGX1|A0A384CGX1_URSMA	27.636	275	167	10	57	319	510	764	1.36e-16	88.6
sp|P78539|SRPX_HUMAN	tr|A0A384CGX1|A0A384CGX1_URSMA	24.046	262	161	8	69	320	213	446	6.13e-12	73.9
sp|P78539|SRPX_HUMAN	tr|A0A384CGX1|A0A384CGX1_URSMA	25.468	267	168	10	65	320	457	703	7.67e-11	70.5
sp|P78539|SRPX_HUMAN	tr|A0A384CGX1|A0A384CGX1_URSMA	23.770	244	159	7	83	320	286	508	1.19e-10	69.7
sp|P78539|SRPX_HUMAN	tr|A0A384CGX1|A0A384CGX1_URSMA	22.713	317	175	11	65	324	333	636	1.69e-10	69.3
sp|P78539|SRPX_HUMAN	tr|A0A384CGX1|A0A384CGX1_URSMA	32.308	65	42	1	259	321	197	261	0.083	41.6
sp|P78539|SRPX_HUMAN	tr|A0A452FYP7|A0A452FYP7_CAPHI	28.832	274	165	12	57	319	447	701	1.37e-16	88.6
sp|P78539|SRPX_HUMAN	tr|A0A452FYP7|A0A452FYP7_CAPHI	27.170	265	162	10	67	320	396	640	4.11e-14	80.5
sp|P78539|SRPX_HUMAN	tr|A0A452FYP7|A0A452FYP7_CAPHI	23.735	257	141	7	83	319	285	506	6.37e-11	70.5
sp|P78539|SRPX_HUMAN	tr|A0A452FYP7|A0A452FYP7_CAPHI	23.322	283	179	13	57	327	323	579	1.65e-06	56.6
sp|P78539|SRPX_HUMAN	tr|A0A452FYP7|A0A452FYP7_CAPHI	24.528	212	126	7	118	320	197	383	1.82e-06	56.6
sp|P78539|SRPX_HUMAN	tr|A0A452FYP7|A0A452FYP7_CAPHI	31.250	64	42	1	259	320	196	259	0.25	40.0
sp|P78539|SRPX_HUMAN	tr|W5PM33|W5PM33_SHEEP	28.832	274	165	12	57	319	448	702	1.52e-16	88.2
sp|P78539|SRPX_HUMAN	tr|W5PM33|W5PM33_SHEEP	26.792	265	163	10	67	320	397	641	1.88e-13	78.6
sp|P78539|SRPX_HUMAN	tr|W5PM33|W5PM33_SHEEP	23.735	257	141	7	83	319	286	507	3.10e-11	71.6
sp|P78539|SRPX_HUMAN	tr|W5PM33|W5PM33_SHEEP	23.585	212	128	6	118	320	198	384	5.20e-07	58.2
sp|P78539|SRPX_HUMAN	tr|W5PM33|W5PM33_SHEEP	23.529	255	163	10	83	327	348	580	1.49e-06	56.6
sp|P78539|SRPX_HUMAN	tr|W5PM33|W5PM33_SHEEP	32.813	64	41	1	259	320	197	260	0.027	43.1
sp|P78539|SRPX_HUMAN	tr|A0A0A0MQQ7|A0A0A0MQQ7_RABIT	27.138	269	164	11	60	320	237	481	1.62e-16	87.8
sp|P78539|SRPX_HUMAN	tr|A0A0A0MQQ7|A0A0A0MQQ7_RABIT	30.328	122	81	3	57	176	420	539	1.84e-10	68.9
sp|P78539|SRPX_HUMAN	tr|A0A0A0MQQ7|A0A0A0MQQ7_RABIT	25.000	212	128	10	120	323	233	421	5.67e-06	54.7
sp|P78539|SRPX_HUMAN	tr|A0A0A0MQQ7|A0A0A0MQQ7_RABIT	23.438	128	86	5	65	187	366	486	0.002	46.6
sp|P78539|SRPX_HUMAN	tr|A0A3B4TZ74|A0A3B4TZ74_SERDU	27.273	264	160	10	61	317	508	746	1.67e-16	88.2
sp|P78539|SRPX_HUMAN	tr|A0A3B4TZ74|A0A3B4TZ74_SERDU	26.667	270	165	11	57	319	443	686	2.34e-12	75.1
sp|P78539|SRPX_HUMAN	tr|A0A3B4TZ74|A0A3B4TZ74_SERDU	25.758	264	154	8	60	311	261	494	3.79e-12	74.7
sp|P78539|SRPX_HUMAN	tr|A0A3B4TZ74|A0A3B4TZ74_SERDU	24.555	281	169	9	57	323	193	444	6.32e-12	73.9
sp|P78539|SRPX_HUMAN	tr|A0A3B4TZ74|A0A3B4TZ74_SERDU	34.483	116	69	4	64	175	635	747	4.84e-10	67.8
sp|P78539|SRPX_HUMAN	tr|A0A3Q0H334|A0A3Q0H334_ALLSI	30.108	186	116	5	83	257	346	528	1.86e-16	88.6
sp|P78539|SRPX_HUMAN	tr|A0A3Q0H334|A0A3Q0H334_ALLSI	27.106	273	152	12	59	296	385	645	5.77e-12	74.3
sp|P78539|SRPX_HUMAN	tr|A0A3Q0H334|A0A3Q0H334_ALLSI	27.092	251	132	8	82	320	2570	2781	1.60e-11	73.2
sp|P78539|SRPX_HUMAN	tr|A0A3Q0H334|A0A3Q0H334_ALLSI	29.104	134	86	4	70	196	268	399	3.36e-11	72.0
sp|P78539|SRPX_HUMAN	tr|A0A3Q0H334|A0A3Q0H334_ALLSI	25.979	281	144	13	89	317	1825	2093	2.08e-10	69.3
sp|P78539|SRPX_HUMAN	tr|A0A3Q0H334|A0A3Q0H334_ALLSI	24.643	280	166	10	76	317	2622	2894	1.44e-09	66.6
sp|P78539|SRPX_HUMAN	tr|A0A3Q0H334|A0A3Q0H334_ALLSI	23.975	317	179	14	87	354	2241	2544	1.71e-08	63.2
sp|P78539|SRPX_HUMAN	tr|A0A3Q0H334|A0A3Q0H334_ALLSI	26.667	300	176	15	55	324	2384	2669	1.14e-07	60.8
sp|P78539|SRPX_HUMAN	tr|A0A3Q0H334|A0A3Q0H334_ALLSI	36.620	71	45	0	254	324	316	386	5.96e-07	58.5
sp|P78539|SRPX_HUMAN	tr|A0A3Q0H334|A0A3Q0H334_ALLSI	25.357	280	159	13	80	317	2915	3186	7.21e-07	58.2
sp|P78539|SRPX_HUMAN	tr|A0A3Q0H334|A0A3Q0H334_ALLSI	27.203	261	149	9	67	317	3131	3360	1.81e-06	57.0
sp|P78539|SRPX_HUMAN	tr|A0A3Q0H334|A0A3Q0H334_ALLSI	24.542	273	170	9	76	324	2351	2611	1.91e-06	56.6
sp|P78539|SRPX_HUMAN	tr|A0A3Q0H334|A0A3Q0H334_ALLSI	22.414	290	185	10	60	317	1513	1794	5.50e-06	55.5
sp|P78539|SRPX_HUMAN	tr|A0A3Q0H334|A0A3Q0H334_ALLSI	25.556	270	156	11	89	320	3217	3479	2.39e-05	53.1
sp|P78539|SRPX_HUMAN	tr|A0A3Q0H334|A0A3Q0H334_ALLSI	29.204	113	69	4	80	189	1700	1804	3.15e-05	52.8
sp|P78539|SRPX_HUMAN	tr|A0A3Q0H334|A0A3Q0H334_ALLSI	24.453	274	167	10	58	320	2029	2273	8.39e-05	51.6
sp|P78539|SRPX_HUMAN	tr|A0A3Q0H334|A0A3Q0H334_ALLSI	26.257	179	101	4	145	321	2575	2724	3.31e-04	49.7
sp|P78539|SRPX_HUMAN	tr|A0A3Q0H334|A0A3Q0H334_ALLSI	40.000	60	36	0	258	317	260	319	3.97e-04	49.3
sp|P78539|SRPX_HUMAN	tr|A0A3Q0H334|A0A3Q0H334_ALLSI	27.523	109	74	4	76	180	3320	3427	5.27e-04	48.9
sp|P78539|SRPX_HUMAN	tr|A0A3Q0H334|A0A3Q0H334_ALLSI	23.770	244	146	9	81	317	2176	2386	7.68e-04	48.5
sp|P78539|SRPX_HUMAN	tr|A0A3Q0H334|A0A3Q0H334_ALLSI	28.421	95	62	3	81	172	3384	3475	0.002	47.4
sp|P78539|SRPX_HUMAN	tr|A0A3Q0H334|A0A3Q0H334_ALLSI	24.046	262	160	10	87	342	3097	3325	0.002	46.6
sp|P78539|SRPX_HUMAN	tr|A0A3Q0H334|A0A3Q0H334_ALLSI	23.361	244	144	10	78	311	1995	2205	0.007	45.4
sp|P78539|SRPX_HUMAN	tr|A0A3Q0H334|A0A3Q0H334_ALLSI	22.709	251	142	9	89	321	1941	2157	0.009	45.1
sp|P78539|SRPX_HUMAN	tr|A0A3Q0H334|A0A3Q0H334_ALLSI	25.000	232	129	11	86	311	245	437	0.091	41.6
sp|P78539|SRPX_HUMAN	tr|A0A2K6N1V3|A0A2K6N1V3_RHIBE	27.698	278	162	11	57	319	509	762	2.10e-16	87.8
sp|P78539|SRPX_HUMAN	tr|A0A2K6N1V3|A0A2K6N1V3_RHIBE	25.912	274	174	11	57	320	447	701	3.03e-11	71.6
sp|P78539|SRPX_HUMAN	tr|A0A2K6N1V3|A0A2K6N1V3_RHIBE	22.186	311	192	11	57	320	262	569	4.86e-10	67.8
sp|P78539|SRPX_HUMAN	tr|A0A2K6N1V3|A0A2K6N1V3_RHIBE	23.507	268	154	11	69	320	213	445	4.19e-07	58.5
sp|P78539|SRPX_HUMAN	tr|A0A2K6N1V3|A0A2K6N1V3_RHIBE	24.880	209	130	7	118	321	198	384	3.34e-06	55.8
sp|P78539|SRPX_HUMAN	tr|A0A2K6N1V3|A0A2K6N1V3_RHIBE	27.778	144	82	7	50	174	558	698	4.33e-06	55.5
sp|P78539|SRPX_HUMAN	tr|A0A2K6N1V3|A0A2K6N1V3_RHIBE	31.250	64	42	1	259	320	197	260	0.30	39.7
sp|P78539|SRPX_HUMAN	tr|A0A1S3AAH2|A0A1S3AAH2_ERIEU	28.826	281	156	12	57	319	458	712	2.21e-16	87.8
sp|P78539|SRPX_HUMAN	tr|A0A1S3AAH2|A0A1S3AAH2_ERIEU	25.397	252	149	7	80	320	233	456	2.38e-12	75.1
sp|P78539|SRPX_HUMAN	tr|A0A1S3AAH2|A0A1S3AAH2_ERIEU	27.206	272	165	12	61	320	401	651	2.67e-10	68.6
sp|P78539|SRPX_HUMAN	tr|A0A1S3AAH2|A0A1S3AAH2_ERIEU	22.300	287	187	11	57	333	336	596	4.87e-09	64.7
sp|P78539|SRPX_HUMAN	tr|A0A1S3AAH2|A0A1S3AAH2_ERIEU	33.333	63	40	1	259	319	209	271	0.17	40.4
sp|P78539|SRPX_HUMAN	tr|A0A1S3AAH2|A0A1S3AAH2_ERIEU	30.337	89	51	3	39	119	628	713	1.8	37.4
sp|P78539|SRPX_HUMAN	tr|G1PBN9|G1PBN9_MYOLU	27.444	266	161	10	59	317	386	626	2.44e-16	87.8
sp|P78539|SRPX_HUMAN	tr|G1PBN9|G1PBN9_MYOLU	26.403	303	144	12	57	324	507	765	5.48e-15	83.6
sp|P78539|SRPX_HUMAN	tr|G1PBN9|G1PBN9_MYOLU	26.022	269	167	9	63	320	452	699	1.74e-11	72.4
sp|P78539|SRPX_HUMAN	tr|G1PBN9|G1PBN9_MYOLU	24.138	261	165	8	69	323	213	446	8.49e-10	67.0
sp|P78539|SRPX_HUMAN	tr|G1PBN9|G1PBN9_MYOLU	25.373	201	122	8	126	320	389	567	4.40e-05	52.0
sp|P78539|SRPX_HUMAN	tr|G1PBN9|G1PBN9_MYOLU	31.250	64	42	1	259	320	197	260	6.7	35.4
sp|P78539|SRPX_HUMAN	tr|A0A340WMD4|A0A340WMD4_LIPVE	28.922	204	126	6	70	257	449	649	2.51e-16	88.2
sp|P78539|SRPX_HUMAN	tr|A0A340WMD4|A0A340WMD4_LIPVE	26.224	286	167	11	71	317	2726	3006	1.59e-11	73.2
sp|P78539|SRPX_HUMAN	tr|A0A340WMD4|A0A340WMD4_LIPVE	26.070	257	141	8	89	334	2689	2907	2.11e-10	69.3
sp|P78539|SRPX_HUMAN	tr|A0A340WMD4|A0A340WMD4_LIPVE	25.704	284	172	12	76	333	2462	2732	4.46e-10	68.6
sp|P78539|SRPX_HUMAN	tr|A0A340WMD4|A0A340WMD4_LIPVE	37.273	110	59	4	80	183	2912	3017	5.64e-10	68.2
sp|P78539|SRPX_HUMAN	tr|A0A340WMD4|A0A340WMD4_LIPVE	24.363	353	190	17	56	391	2196	2488	5.28e-09	65.1
sp|P78539|SRPX_HUMAN	tr|A0A340WMD4|A0A340WMD4_LIPVE	26.357	258	147	12	72	296	519	766	6.01e-09	64.7
sp|P78539|SRPX_HUMAN	tr|A0A340WMD4|A0A340WMD4_LIPVE	24.082	245	156	8	81	324	2404	2619	2.96e-06	56.2
sp|P78539|SRPX_HUMAN	tr|A0A340WMD4|A0A340WMD4_LIPVE	23.868	243	135	9	82	321	1655	1850	3.93e-06	55.8
sp|P78539|SRPX_HUMAN	tr|A0A340WMD4|A0A340WMD4_LIPVE	22.667	300	166	11	89	335	1935	2221	5.09e-06	55.5
sp|P78539|SRPX_HUMAN	tr|A0A340WMD4|A0A340WMD4_LIPVE	26.022	269	151	12	59	320	3248	3475	1.02e-05	54.3
sp|P78539|SRPX_HUMAN	tr|A0A340WMD4|A0A340WMD4_LIPVE	23.166	259	167	8	102	352	368	602	2.94e-05	52.8
sp|P78539|SRPX_HUMAN	tr|A0A340WMD4|A0A340WMD4_LIPVE	26.087	276	162	15	76	321	2515	2778	3.91e-05	52.4
sp|P78539|SRPX_HUMAN	tr|A0A340WMD4|A0A340WMD4_LIPVE	26.141	241	132	11	88	317	3093	3298	3.34e-04	49.7
sp|P78539|SRPX_HUMAN	tr|A0A340WMD4|A0A340WMD4_LIPVE	32.000	100	60	4	80	174	3202	3298	7.68e-04	48.5
sp|P78539|SRPX_HUMAN	tr|A0A340WMD4|A0A340WMD4_LIPVE	33.333	81	48	3	80	157	1810	1887	0.002	47.4
sp|P78539|SRPX_HUMAN	tr|A0A340WMD4|A0A340WMD4_LIPVE	21.912	251	144	10	89	321	2051	2267	0.006	45.4
sp|P78539|SRPX_HUMAN	tr|A0A340WMD4|A0A340WMD4_LIPVE	32.258	93	53	1	225	317	358	440	0.007	45.4
sp|P78539|SRPX_HUMAN	tr|A0A340WMD4|A0A340WMD4_LIPVE	22.541	244	146	9	78	311	2105	2315	0.047	42.7
sp|P78539|SRPX_HUMAN	tr|A0A340WMD4|A0A340WMD4_LIPVE	27.273	88	62	2	82	168	3029	3115	0.13	41.2
sp|P78539|SRPX_HUMAN	tr|A0A5F4DCL9|A0A5F4DCL9_CANLF	29.064	203	131	5	63	257	445	642	2.54e-16	88.2
sp|P78539|SRPX_HUMAN	tr|A0A5F4DCL9|A0A5F4DCL9_CANLF	31.544	149	84	6	67	197	376	524	1.22e-10	70.1
sp|P78539|SRPX_HUMAN	tr|A0A5F4DCL9|A0A5F4DCL9_CANLF	27.799	259	148	10	82	334	2747	2972	2.97e-10	68.9
sp|P78539|SRPX_HUMAN	tr|A0A5F4DCL9|A0A5F4DCL9_CANLF	24.638	276	184	10	76	333	2528	2797	3.87e-09	65.5
sp|P78539|SRPX_HUMAN	tr|A0A5F4DCL9|A0A5F4DCL9_CANLF	26.690	281	150	11	82	317	3094	3363	4.94e-09	65.1
sp|P78539|SRPX_HUMAN	tr|A0A5F4DCL9|A0A5F4DCL9_CANLF	25.194	258	155	10	80	332	2977	3201	8.02e-09	64.3
sp|P78539|SRPX_HUMAN	tr|A0A5F4DCL9|A0A5F4DCL9_CANLF	24.542	273	164	12	56	296	497	759	1.05e-08	63.9
sp|P78539|SRPX_HUMAN	tr|A0A5F4DCL9|A0A5F4DCL9_CANLF	29.344	259	143	13	71	321	2791	3017	1.22e-08	63.9
sp|P78539|SRPX_HUMAN	tr|A0A5F4DCL9|A0A5F4DCL9_CANLF	24.908	273	152	11	67	323	1857	2092	1.59e-08	63.5
sp|P78539|SRPX_HUMAN	tr|A0A5F4DCL9|A0A5F4DCL9_CANLF	22.667	300	166	11	89	335	2001	2287	1.43e-07	60.5
sp|P78539|SRPX_HUMAN	tr|A0A5F4DCL9|A0A5F4DCL9_CANLF	26.667	270	167	13	76	321	2581	2843	1.98e-07	60.1
sp|P78539|SRPX_HUMAN	tr|A0A5F4DCL9|A0A5F4DCL9_CANLF	25.203	246	134	9	82	324	1721	1919	3.47e-07	59.3
sp|P78539|SRPX_HUMAN	tr|A0A5F4DCL9|A0A5F4DCL9_CANLF	26.923	286	160	13	45	320	3294	3540	8.43e-07	57.8
sp|P78539|SRPX_HUMAN	tr|A0A5F4DCL9|A0A5F4DCL9_CANLF	24.790	238	151	6	87	323	2417	2627	1.33e-06	57.4
sp|P78539|SRPX_HUMAN	tr|A0A5F4DCL9|A0A5F4DCL9_CANLF	22.968	283	156	13	54	317	2266	2505	2.75e-05	53.1
sp|P78539|SRPX_HUMAN	tr|A0A5F4DCL9|A0A5F4DCL9_CANLF	31.522	92	51	1	258	349	434	513	4.19e-05	52.4
sp|P78539|SRPX_HUMAN	tr|A0A5F4DCL9|A0A5F4DCL9_CANLF	28.467	137	87	5	58	183	2205	2341	2.09e-04	50.1
sp|P78539|SRPX_HUMAN	tr|A0A5F4DCL9|A0A5F4DCL9_CANLF	23.361	244	144	9	78	311	2171	2381	2.12e-04	50.1
sp|P78539|SRPX_HUMAN	tr|A0A5F4DCL9|A0A5F4DCL9_CANLF	22.857	245	159	8	81	324	2470	2685	5.36e-04	48.9
sp|P78539|SRPX_HUMAN	tr|A0A5F4DCL9|A0A5F4DCL9_CANLF	32.941	85	55	2	102	185	361	444	0.001	48.1
sp|P78539|SRPX_HUMAN	tr|A0A5F4DCL9|A0A5F4DCL9_CANLF	32.258	93	53	1	225	317	351	433	0.008	45.1
sp|P78539|SRPX_HUMAN	tr|A0A5F4DCL9|A0A5F4DCL9_CANLF	21.912	251	144	9	89	321	2117	2333	0.008	45.1
sp|P78539|SRPX_HUMAN	tr|A0A5F4DCL9|A0A5F4DCL9_CANLF	29.293	99	64	3	80	174	3267	3363	0.017	43.9
sp|P78539|SRPX_HUMAN	tr|A0A4X2K8W7|A0A4X2K8W7_VOMUR	26.389	288	177	12	58	333	373	637	2.55e-16	87.4
sp|P78539|SRPX_HUMAN	tr|A0A4X2K8W7|A0A4X2K8W7_VOMUR	25.092	271	169	12	63	325	193	437	7.86e-13	76.6
sp|P78539|SRPX_HUMAN	tr|A0A4X2K8W7|A0A4X2K8W7_VOMUR	24.528	212	135	6	120	327	186	376	5.35e-06	55.1
sp|P78539|SRPX_HUMAN	sp|P27113|LYAM2_RABIT	27.138	269	164	11	60	320	186	430	2.78e-16	87.0
sp|P78539|SRPX_HUMAN	sp|P27113|LYAM2_RABIT	30.328	122	81	3	57	176	369	488	3.32e-10	68.2
sp|P78539|SRPX_HUMAN	sp|P27113|LYAM2_RABIT	25.000	212	128	10	120	323	182	370	9.61e-06	53.9
sp|P78539|SRPX_HUMAN	sp|P27113|LYAM2_RABIT	22.764	123	88	4	65	182	315	435	0.003	45.8
sp|P78539|SRPX_HUMAN	tr|A0A1U7TT12|A0A1U7TT12_TARSY	27.138	269	166	11	63	324	187	432	2.78e-16	87.0
sp|P78539|SRPX_HUMAN	tr|A0A1U7TT12|A0A1U7TT12_TARSY	26.087	276	171	12	65	331	313	564	8.71e-14	79.3
sp|P78539|SRPX_HUMAN	tr|A0A3Q0CU15|A0A3Q0CU15_MESAU	25.418	299	175	10	64	347	270	535	2.89e-16	87.4
sp|P78539|SRPX_HUMAN	tr|A0A3Q0CU15|A0A3Q0CU15_MESAU	27.437	277	164	14	57	319	448	701	2.62e-13	78.2
sp|P78539|SRPX_HUMAN	tr|A0A3Q0CU15|A0A3Q0CU15_MESAU	25.368	272	172	12	59	320	390	640	1.46e-10	69.3
sp|P78539|SRPX_HUMAN	tr|A0A3Q0CU15|A0A3Q0CU15_MESAU	22.642	212	130	7	118	320	198	384	0.001	47.8
sp|P78539|SRPX_HUMAN	tr|A0A3Q0CU15|A0A3Q0CU15_MESAU	32.813	64	41	2	259	320	197	260	0.18	40.4
sp|P78539|SRPX_HUMAN	tr|F1PQQ9|F1PQQ9_CANLF	26.820	261	161	10	65	319	321	557	3.07e-16	87.0
sp|P78539|SRPX_HUMAN	tr|F1PQQ9|F1PQQ9_CANLF	25.926	270	168	10	63	324	195	440	8.63e-15	82.4
sp|P78539|SRPX_HUMAN	tr|F1PQQ9|F1PQQ9_CANLF	28.125	96	61	2	247	334	167	262	1.8	37.0
sp|P78539|SRPX_HUMAN	tr|A0A2U3WJD7|A0A2U3WJD7_ODORO	25.378	331	207	12	63	378	188	493	3.93e-16	86.7
sp|P78539|SRPX_HUMAN	tr|A0A2U3WJD7|A0A2U3WJD7_ODORO	25.632	277	171	11	65	331	314	565	1.43e-13	78.6
sp|P78539|SRPX_HUMAN	tr|A0A2U3WJD7|A0A2U3WJD7_ODORO	32.174	115	75	2	61	174	436	548	5.61e-11	70.5
sp|P78539|SRPX_HUMAN	tr|A0A1S3WM53|A0A1S3WM53_ERIEU	28.269	283	164	10	63	333	255	510	4.09e-16	86.7
sp|P78539|SRPX_HUMAN	tr|A0A1S3WM53|A0A1S3WM53_ERIEU	24.171	211	127	8	120	321	248	434	6.63e-04	48.1
sp|P78539|SRPX_HUMAN	tr|A0A2I3LRE1|A0A2I3LRE1_PAPAN	27.203	261	160	11	65	319	313	549	4.32e-16	86.7
sp|P78539|SRPX_HUMAN	tr|A0A2I3LRE1|A0A2I3LRE1_PAPAN	25.680	331	206	13	63	378	187	492	8.27e-14	79.3
sp|P78539|SRPX_HUMAN	tr|A0A2K6AHN0|A0A2K6AHN0_MANLE	27.203	261	160	11	65	319	313	549	4.55e-16	86.7
sp|P78539|SRPX_HUMAN	tr|A0A2K6AHN0|A0A2K6AHN0_MANLE	25.680	331	206	13	63	378	187	492	2.37e-13	78.2
sp|P78539|SRPX_HUMAN	tr|A0A2K5U7H9|A0A2K5U7H9_MACFA	27.203	261	160	11	65	319	313	549	4.64e-16	86.7
sp|P78539|SRPX_HUMAN	tr|A0A2K5U7H9|A0A2K5U7H9_MACFA	25.076	331	208	13	63	378	187	492	3.86e-12	74.3
sp|P78539|SRPX_HUMAN	tr|H0X1X8|H0X1X8_OTOGA	28.571	266	158	12	61	319	309	549	4.68e-16	86.7
sp|P78539|SRPX_HUMAN	tr|H0X1X8|H0X1X8_OTOGA	23.881	268	168	8	63	320	187	428	1.07e-10	69.7
sp|P78539|SRPX_HUMAN	tr|M3Y7S9|M3Y7S9_MUSPF	29.064	203	131	6	63	257	212	409	4.80e-16	87.4
sp|P78539|SRPX_HUMAN	tr|M3Y7S9|M3Y7S9_MUSPF	26.800	250	146	7	88	332	2566	2783	1.88e-13	79.0
sp|P78539|SRPX_HUMAN	tr|M3Y7S9|M3Y7S9_MUSPF	32.520	123	76	3	70	185	149	271	3.37e-11	72.0
sp|P78539|SRPX_HUMAN	tr|M3Y7S9|M3Y7S9_MUSPF	27.626	257	151	9	82	334	2444	2669	4.27e-11	71.6
sp|P78539|SRPX_HUMAN	tr|M3Y7S9|M3Y7S9_MUSPF	26.071	280	153	10	82	317	2791	3060	3.89e-10	68.6
sp|P78539|SRPX_HUMAN	tr|M3Y7S9|M3Y7S9_MUSPF	23.333	330	204	8	80	405	2674	2958	6.73e-10	67.8
sp|P78539|SRPX_HUMAN	tr|M3Y7S9|M3Y7S9_MUSPF	24.199	281	180	9	76	333	2224	2494	1.79e-09	66.6
sp|P78539|SRPX_HUMAN	tr|M3Y7S9|M3Y7S9_MUSPF	24.696	247	145	11	82	296	289	526	3.56e-08	62.4
sp|P78539|SRPX_HUMAN	tr|M3Y7S9|M3Y7S9_MUSPF	23.333	300	164	11	89	335	1697	1983	5.34e-08	61.6
sp|P78539|SRPX_HUMAN	tr|M3Y7S9|M3Y7S9_MUSPF	25.301	249	149	10	80	323	1572	1788	7.42e-08	61.2
sp|P78539|SRPX_HUMAN	tr|M3Y7S9|M3Y7S9_MUSPF	26.923	286	160	13	45	320	2991	3237	4.74e-07	58.5
sp|P78539|SRPX_HUMAN	tr|M3Y7S9|M3Y7S9_MUSPF	23.643	258	167	8	82	317	1417	1666	6.93e-07	58.2
sp|P78539|SRPX_HUMAN	tr|M3Y7S9|M3Y7S9_MUSPF	23.656	279	161	13	56	317	1958	2201	4.27e-06	55.5
sp|P78539|SRPX_HUMAN	tr|M3Y7S9|M3Y7S9_MUSPF	23.950	238	153	6	87	323	2113	2323	1.29e-05	53.9
sp|P78539|SRPX_HUMAN	tr|M3Y7S9|M3Y7S9_MUSPF	26.838	272	165	14	76	321	2277	2540	6.03e-05	52.0
sp|P78539|SRPX_HUMAN	tr|M3Y7S9|M3Y7S9_MUSPF	40.000	60	36	0	258	317	201	260	1.14e-04	51.2
sp|P78539|SRPX_HUMAN	tr|M3Y7S9|M3Y7S9_MUSPF	23.265	245	158	8	81	324	2166	2381	4.50e-04	49.3
sp|P78539|SRPX_HUMAN	tr|M3Y7S9|M3Y7S9_MUSPF	23.140	242	147	8	78	311	1867	2077	5.29e-04	48.9
sp|P78539|SRPX_HUMAN	tr|M3Y7S9|M3Y7S9_MUSPF	27.737	137	88	5	58	183	1901	2037	5.82e-04	48.9
sp|P78539|SRPX_HUMAN	tr|M3Y7S9|M3Y7S9_MUSPF	22.441	254	139	10	89	321	1813	2029	0.007	45.1
sp|P78539|SRPX_HUMAN	tr|M3Y7S9|M3Y7S9_MUSPF	31.765	85	56	2	102	185	128	211	0.008	45.1
sp|P78539|SRPX_HUMAN	tr|M3Y7S9|M3Y7S9_MUSPF	31.183	93	54	1	225	317	118	200	0.056	42.4
sp|P78539|SRPX_HUMAN	tr|A0A384CI83|A0A384CI83_URSMA	25.152	330	207	12	64	378	189	493	5.19e-16	86.3
sp|P78539|SRPX_HUMAN	tr|A0A384CI83|A0A384CI83_URSMA	28.244	262	156	12	65	319	314	550	6.14e-15	83.2
sp|P78539|SRPX_HUMAN	tr|A0A384CI83|A0A384CI83_URSMA	30.769	130	81	3	52	174	421	548	3.03e-11	71.6
sp|P78539|SRPX_HUMAN	tr|H2N4S3|H2N4S3_PONAB	25.705	319	197	13	63	366	187	480	5.75e-16	86.3
sp|P78539|SRPX_HUMAN	tr|H2N4S3|H2N4S3_PONAB	25.287	261	156	10	65	319	313	540	3.71e-13	77.4
sp|P78539|SRPX_HUMAN	tr|A0A2Y9M9I7|A0A2Y9M9I7_DELLE	27.915	283	165	11	57	324	448	706	6.37e-16	86.3
sp|P78539|SRPX_HUMAN	tr|A0A2Y9M9I7|A0A2Y9M9I7_DELLE	24.648	284	174	11	55	320	379	640	5.39e-12	73.9
sp|P78539|SRPX_HUMAN	tr|A0A2Y9M9I7|A0A2Y9M9I7_DELLE	23.293	249	154	8	83	320	286	508	8.00e-10	67.0
sp|P78539|SRPX_HUMAN	tr|A0A2Y9M9I7|A0A2Y9M9I7_DELLE	23.967	242	155	9	83	317	348	567	1.56e-08	63.2
sp|P78539|SRPX_HUMAN	tr|A0A2Y9M9I7|A0A2Y9M9I7_DELLE	23.232	198	129	5	139	334	222	398	8.38e-05	51.2
sp|P78539|SRPX_HUMAN	tr|A0A2Y9M9I7|A0A2Y9M9I7_DELLE	29.688	64	43	1	259	320	197	260	4.7	35.8
sp|P78539|SRPX_HUMAN	tr|W5PAB7|W5PAB7_SHEEP	27.451	204	134	5	63	257	424	622	7.52e-16	86.7
sp|P78539|SRPX_HUMAN	tr|W5PAB7|W5PAB7_SHEEP	27.350	234	135	7	88	317	2779	2981	2.29e-11	72.4
sp|P78539|SRPX_HUMAN	tr|W5PAB7|W5PAB7_SHEEP	26.357	258	147	11	72	296	492	739	6.42e-10	67.8
sp|P78539|SRPX_HUMAN	tr|W5PAB7|W5PAB7_SHEEP	35.714	112	68	3	80	188	2887	2997	1.74e-09	66.6
sp|P78539|SRPX_HUMAN	tr|W5PAB7|W5PAB7_SHEEP	32.773	119	70	4	67	175	355	473	2.93e-09	65.9
sp|P78539|SRPX_HUMAN	tr|W5PAB7|W5PAB7_SHEEP	26.299	308	166	12	57	320	2986	3276	3.86e-09	65.5
sp|P78539|SRPX_HUMAN	tr|W5PAB7|W5PAB7_SHEEP	27.099	262	149	11	71	323	2701	2929	4.04e-09	65.5
sp|P78539|SRPX_HUMAN	tr|W5PAB7|W5PAB7_SHEEP	25.403	248	154	7	89	334	2664	2882	5.10e-09	65.1
sp|P78539|SRPX_HUMAN	tr|W5PAB7|W5PAB7_SHEEP	24.498	249	151	10	80	323	1785	2001	1.87e-08	63.2
sp|P78539|SRPX_HUMAN	tr|W5PAB7|W5PAB7_SHEEP	25.581	258	162	8	82	317	1630	1879	4.40e-08	62.0
sp|P78539|SRPX_HUMAN	tr|W5PAB7|W5PAB7_SHEEP	23.132	281	183	8	76	333	2437	2707	7.58e-08	61.2
sp|P78539|SRPX_HUMAN	tr|W5PAB7|W5PAB7_SHEEP	22.513	382	216	13	58	391	2114	2463	8.06e-07	58.2
sp|P78539|SRPX_HUMAN	tr|W5PAB7|W5PAB7_SHEEP	25.952	289	159	13	45	320	3204	3450	4.10e-06	55.8
sp|P78539|SRPX_HUMAN	tr|W5PAB7|W5PAB7_SHEEP	24.790	238	151	6	87	323	2326	2536	1.22e-05	54.3
sp|P78539|SRPX_HUMAN	tr|W5PAB7|W5PAB7_SHEEP	22.857	245	159	7	81	324	2379	2594	1.79e-04	50.4
sp|P78539|SRPX_HUMAN	tr|W5PAB7|W5PAB7_SHEEP	40.000	60	36	0	258	317	413	472	1.82e-04	50.4
sp|P78539|SRPX_HUMAN	tr|W5PAB7|W5PAB7_SHEEP	21.951	328	184	13	67	335	1882	2196	2.52e-04	50.1
sp|P78539|SRPX_HUMAN	tr|W5PAB7|W5PAB7_SHEEP	30.709	127	77	5	67	183	1824	1949	2.67e-04	49.7
sp|P78539|SRPX_HUMAN	tr|W5PAB7|W5PAB7_SHEEP	24.180	244	143	7	86	324	338	544	3.28e-04	49.7
sp|P78539|SRPX_HUMAN	tr|W5PAB7|W5PAB7_SHEEP	22.709	251	142	9	89	321	2026	2242	0.007	45.4
sp|P78539|SRPX_HUMAN	tr|A0A2Y9DCV8|A0A2Y9DCV8_TRIMA	28.155	206	129	6	63	257	445	642	7.53e-16	86.7
sp|P78539|SRPX_HUMAN	tr|A0A2Y9DCV8|A0A2Y9DCV8_TRIMA	28.235	255	146	11	72	296	512	759	1.03e-11	73.6
sp|P78539|SRPX_HUMAN	tr|A0A2Y9DCV8|A0A2Y9DCV8_TRIMA	32.456	114	70	3	70	176	382	495	5.94e-10	68.2
sp|P78539|SRPX_HUMAN	tr|A0A2Y9DCV8|A0A2Y9DCV8_TRIMA	23.569	297	191	8	71	332	2721	3016	7.38e-10	67.8
sp|P78539|SRPX_HUMAN	tr|A0A2Y9DCV8|A0A2Y9DCV8_TRIMA	27.237	257	152	9	82	334	2677	2902	1.29e-09	67.0
sp|P78539|SRPX_HUMAN	tr|A0A2Y9DCV8|A0A2Y9DCV8_TRIMA	24.265	272	173	10	76	324	2457	2718	2.76e-09	65.9
sp|P78539|SRPX_HUMAN	tr|A0A2Y9DCV8|A0A2Y9DCV8_TRIMA	23.667	300	163	11	89	335	1930	2216	9.52e-09	64.3
sp|P78539|SRPX_HUMAN	tr|A0A2Y9DCV8|A0A2Y9DCV8_TRIMA	23.132	281	176	10	82	332	1650	1920	1.52e-08	63.5
sp|P78539|SRPX_HUMAN	tr|A0A2Y9DCV8|A0A2Y9DCV8_TRIMA	23.887	247	153	9	81	323	1806	2021	1.34e-07	60.5
sp|P78539|SRPX_HUMAN	tr|A0A2Y9DCV8|A0A2Y9DCV8_TRIMA	32.813	128	77	4	52	175	2880	3002	1.40e-07	60.5
sp|P78539|SRPX_HUMAN	tr|A0A2Y9DCV8|A0A2Y9DCV8_TRIMA	26.619	278	144	11	87	317	3029	3293	1.88e-07	60.1
sp|P78539|SRPX_HUMAN	tr|A0A2Y9DCV8|A0A2Y9DCV8_TRIMA	24.211	285	172	12	88	335	2799	3076	4.93e-07	58.5
sp|P78539|SRPX_HUMAN	tr|A0A2Y9DCV8|A0A2Y9DCV8_TRIMA	26.199	271	168	14	76	321	2510	2773	7.40e-07	58.2
sp|P78539|SRPX_HUMAN	tr|A0A2Y9DCV8|A0A2Y9DCV8_TRIMA	26.552	290	156	14	45	320	3224	3470	1.99e-06	56.6
sp|P78539|SRPX_HUMAN	tr|A0A2Y9DCV8|A0A2Y9DCV8_TRIMA	31.522	92	51	1	258	349	434	513	1.16e-05	54.3
sp|P78539|SRPX_HUMAN	tr|A0A2Y9DCV8|A0A2Y9DCV8_TRIMA	22.857	245	159	7	81	324	2399	2614	4.97e-05	52.4
sp|P78539|SRPX_HUMAN	tr|A0A2Y9DCV8|A0A2Y9DCV8_TRIMA	23.770	244	143	10	78	311	2100	2310	8.91e-05	51.2
sp|P78539|SRPX_HUMAN	tr|A0A2Y9DCV8|A0A2Y9DCV8_TRIMA	35.294	85	53	2	102	185	361	444	1.40e-04	50.8
sp|P78539|SRPX_HUMAN	tr|A0A2Y9DCV8|A0A2Y9DCV8_TRIMA	27.737	137	88	5	58	183	2134	2270	2.45e-04	50.1
sp|P78539|SRPX_HUMAN	tr|A0A2Y9DCV8|A0A2Y9DCV8_TRIMA	24.280	243	146	6	87	323	2346	2556	5.13e-04	48.9
sp|P78539|SRPX_HUMAN	tr|A0A2Y9DCV8|A0A2Y9DCV8_TRIMA	32.258	93	53	1	225	317	351	433	0.002	46.6
sp|P78539|SRPX_HUMAN	tr|A0A2Y9DCV8|A0A2Y9DCV8_TRIMA	31.000	100	61	4	80	174	3197	3293	0.009	45.1
sp|P78539|SRPX_HUMAN	tr|A0A2Y9DCV8|A0A2Y9DCV8_TRIMA	22.672	247	134	9	89	315	2046	2255	0.010	44.7
sp|P78539|SRPX_HUMAN	tr|A0A2Y9DCV8|A0A2Y9DCV8_TRIMA	23.171	246	143	9	83	317	3141	3351	0.038	42.7
sp|P78539|SRPX_HUMAN	tr|A0A2Y9DCV8|A0A2Y9DCV8_TRIMA	23.715	253	155	9	73	317	2270	2492	0.068	42.0
sp|P78539|SRPX_HUMAN	tr|L5L205|L5L205_PTEAL	28.571	203	132	6	63	257	212	409	7.82e-16	86.7
sp|P78539|SRPX_HUMAN	tr|L5L205|L5L205_PTEAL	24.373	279	180	9	76	333	2090	2358	2.01e-10	69.3
sp|P78539|SRPX_HUMAN	tr|L5L205|L5L205_PTEAL	25.177	282	175	10	71	317	2352	2632	4.32e-10	68.6
sp|P78539|SRPX_HUMAN	tr|L5L205|L5L205_PTEAL	24.528	265	156	9	72	302	279	533	9.27e-10	67.4
sp|P78539|SRPX_HUMAN	tr|L5L205|L5L205_PTEAL	25.564	266	144	8	80	332	2538	2762	9.77e-10	67.4
sp|P78539|SRPX_HUMAN	tr|L5L205|L5L205_PTEAL	25.490	255	159	9	82	334	2308	2533	5.88e-09	64.7
sp|P78539|SRPX_HUMAN	tr|L5L205|L5L205_PTEAL	27.376	263	143	15	73	323	1428	1654	6.14e-09	64.7
sp|P78539|SRPX_HUMAN	tr|L5L205|L5L205_PTEAL	30.328	122	75	4	67	178	143	264	2.21e-08	63.2
sp|P78539|SRPX_HUMAN	tr|L5L205|L5L205_PTEAL	23.000	300	165	11	89	335	1563	1849	6.36e-07	58.2
sp|P78539|SRPX_HUMAN	tr|L5L205|L5L205_PTEAL	25.000	240	148	5	87	323	1979	2189	2.59e-06	56.2
sp|P78539|SRPX_HUMAN	tr|L5L205|L5L205_PTEAL	23.453	307	198	13	76	351	2143	2443	8.95e-06	54.7
sp|P78539|SRPX_HUMAN	tr|L5L205|L5L205_PTEAL	25.088	283	152	11	82	317	2655	2924	1.11e-05	54.3
sp|P78539|SRPX_HUMAN	tr|L5L205|L5L205_PTEAL	25.874	286	163	13	45	320	2855	3101	1.25e-05	54.3
sp|P78539|SRPX_HUMAN	tr|L5L205|L5L205_PTEAL	23.171	246	157	8	81	324	2032	2247	2.83e-05	53.1
sp|P78539|SRPX_HUMAN	tr|L5L205|L5L205_PTEAL	22.363	237	155	5	82	317	1382	1590	9.27e-05	51.2
sp|P78539|SRPX_HUMAN	tr|L5L205|L5L205_PTEAL	30.435	92	52	1	258	349	201	280	1.11e-04	51.2
sp|P78539|SRPX_HUMAN	tr|L5L205|L5L205_PTEAL	23.885	314	175	15	56	317	1824	2125	1.28e-04	50.8
sp|P78539|SRPX_HUMAN	tr|L5L205|L5L205_PTEAL	23.770	244	143	9	78	311	1733	1943	1.96e-04	50.4
sp|P78539|SRPX_HUMAN	tr|L5L205|L5L205_PTEAL	26.437	174	112	7	67	229	1477	1645	2.60e-04	50.1
sp|P78539|SRPX_HUMAN	tr|L5L205|L5L205_PTEAL	27.737	137	88	5	58	183	1767	1903	5.16e-04	48.9
sp|P78539|SRPX_HUMAN	tr|L5L205|L5L205_PTEAL	32.941	85	55	2	102	185	128	211	0.001	47.8
sp|P78539|SRPX_HUMAN	tr|L5L205|L5L205_PTEAL	31.313	99	62	3	80	174	2828	2924	0.002	47.0
sp|P78539|SRPX_HUMAN	tr|L5L205|L5L205_PTEAL	23.622	254	136	12	89	321	1679	1895	0.005	45.8
sp|P78539|SRPX_HUMAN	tr|L5L205|L5L205_PTEAL	32.258	93	53	1	225	317	118	200	0.007	45.1
sp|P78539|SRPX_HUMAN	tr|L5L205|L5L205_PTEAL	31.746	63	41	1	262	324	1421	1481	9.5	35.0
sp|P78539|SRPX_HUMAN	tr|A0A1D5QPQ4|A0A1D5QPQ4_MACMU	27.203	261	160	11	65	319	313	549	8.49e-16	85.5
sp|P78539|SRPX_HUMAN	tr|A0A1D5QPQ4|A0A1D5QPQ4_MACMU	25.378	331	207	13	63	378	187	492	4.48e-13	77.0
sp|P78539|SRPX_HUMAN	sp|Q4LDE5|SVEP1_HUMAN	29.064	203	131	6	63	257	445	642	8.75e-16	86.3
sp|P78539|SRPX_HUMAN	sp|Q4LDE5|SVEP1_HUMAN	27.386	241	126	9	88	317	2800	3002	8.04e-12	73.9
sp|P78539|SRPX_HUMAN	sp|Q4LDE5|SVEP1_HUMAN	24.126	286	167	9	82	332	1651	1921	1.56e-10	69.7
sp|P78539|SRPX_HUMAN	sp|Q4LDE5|SVEP1_HUMAN	30.000	140	86	5	67	196	376	513	6.88e-10	67.8
sp|P78539|SRPX_HUMAN	sp|Q4LDE5|SVEP1_HUMAN	25.095	263	156	9	66	296	506	759	5.42e-09	65.1
sp|P78539|SRPX_HUMAN	sp|Q4LDE5|SVEP1_HUMAN	24.710	259	141	8	87	332	2915	3132	5.42e-09	65.1
sp|P78539|SRPX_HUMAN	sp|Q4LDE5|SVEP1_HUMAN	24.701	251	148	11	80	323	1806	2022	4.80e-08	62.0
sp|P78539|SRPX_HUMAN	sp|Q4LDE5|SVEP1_HUMAN	25.455	275	166	10	82	321	2678	2948	1.77e-07	60.1
sp|P78539|SRPX_HUMAN	sp|Q4LDE5|SVEP1_HUMAN	23.810	357	215	15	10	324	2378	2719	4.26e-07	58.9
sp|P78539|SRPX_HUMAN	sp|Q4LDE5|SVEP1_HUMAN	26.298	289	158	13	45	320	3225	3471	1.36e-06	57.4
sp|P78539|SRPX_HUMAN	sp|Q4LDE5|SVEP1_HUMAN	24.268	239	151	5	87	323	2347	2557	9.30e-06	54.7
sp|P78539|SRPX_HUMAN	sp|Q4LDE5|SVEP1_HUMAN	22.353	340	185	14	55	335	1898	2217	2.39e-05	53.1
sp|P78539|SRPX_HUMAN	sp|Q4LDE5|SVEP1_HUMAN	23.473	311	186	14	56	320	2192	2496	3.78e-05	52.8
sp|P78539|SRPX_HUMAN	sp|Q4LDE5|SVEP1_HUMAN	41.667	60	35	0	258	317	434	493	6.38e-05	52.0
sp|P78539|SRPX_HUMAN	sp|Q4LDE5|SVEP1_HUMAN	23.770	244	135	8	89	315	2047	2256	1.64e-04	50.4
sp|P78539|SRPX_HUMAN	sp|Q4LDE5|SVEP1_HUMAN	33.696	92	55	3	87	174	3205	3294	1.68e-04	50.4
sp|P78539|SRPX_HUMAN	sp|Q4LDE5|SVEP1_HUMAN	23.361	244	144	9	78	311	2101	2311	3.17e-04	49.7
sp|P78539|SRPX_HUMAN	sp|Q4LDE5|SVEP1_HUMAN	27.737	137	88	5	58	183	2135	2271	4.04e-04	49.3
sp|P78539|SRPX_HUMAN	sp|Q4LDE5|SVEP1_HUMAN	31.765	85	56	2	102	185	361	444	0.003	46.2
sp|P78539|SRPX_HUMAN	sp|Q4LDE5|SVEP1_HUMAN	24.904	261	149	12	57	310	3007	3227	0.007	45.4
sp|P78539|SRPX_HUMAN	sp|Q4LDE5|SVEP1_HUMAN	31.183	93	54	1	225	317	351	433	0.054	42.4
sp|P78539|SRPX_HUMAN	sp|Q4LDE5|SVEP1_HUMAN	31.111	90	55	3	82	168	2968	3053	4.5	36.2
sp|P78539|SRPX_HUMAN	tr|A0A2K5L3R2|A0A2K5L3R2_CERAT	27.203	261	160	11	65	319	313	549	9.12e-16	85.5
sp|P78539|SRPX_HUMAN	tr|A0A2K5L3R2|A0A2K5L3R2_CERAT	26.667	270	166	11	63	324	187	432	2.59e-13	77.8
sp|P78539|SRPX_HUMAN	tr|G1K9M5|G1K9M5_ANOCA	26.071	280	171	11	53	320	251	506	1.05e-15	85.9
sp|P78539|SRPX_HUMAN	tr|G1K9M5|G1K9M5_ANOCA	24.390	287	156	12	57	321	384	631	1.05e-12	76.3
sp|P78539|SRPX_HUMAN	tr|G1K9M5|G1K9M5_ANOCA	25.436	287	170	11	52	319	306	567	2.07e-12	75.5
sp|P78539|SRPX_HUMAN	tr|G1K9M5|G1K9M5_ANOCA	23.571	280	176	9	54	317	438	695	6.09e-10	67.4
sp|P78539|SRPX_HUMAN	tr|G1K9M5|G1K9M5_ANOCA	24.427	262	168	9	65	317	517	757	9.51e-10	67.0
sp|P78539|SRPX_HUMAN	tr|G1K9M5|G1K9M5_ANOCA	25.581	258	162	13	69	320	211	444	4.01e-08	61.6
sp|P78539|SRPX_HUMAN	tr|G1K9M5|G1K9M5_ANOCA	30.534	131	78	5	61	181	575	702	1.49e-07	60.1
sp|P78539|SRPX_HUMAN	tr|G1K9M5|G1K9M5_ANOCA	27.642	123	82	4	65	183	647	766	3.40e-05	52.4
sp|P78539|SRPX_HUMAN	tr|A0A5F5XLX3|A0A5F5XLX3_FELCA	27.857	280	170	11	57	324	580	839	1.09e-15	85.9
sp|P78539|SRPX_HUMAN	tr|A0A5F5XLX3|A0A5F5XLX3_FELCA	24.242	264	160	9	69	321	283	517	3.55e-11	71.6
sp|P78539|SRPX_HUMAN	tr|A0A5F5XLX3|A0A5F5XLX3_FELCA	26.592	267	169	11	66	323	528	776	1.96e-10	69.3
sp|P78539|SRPX_HUMAN	tr|A0A5F5XLX3|A0A5F5XLX3_FELCA	23.962	313	185	13	57	320	332	640	4.73e-10	67.8
sp|P78539|SRPX_HUMAN	tr|A0A5F5XLX3|A0A5F5XLX3_FELCA	33.333	63	40	1	259	319	267	329	0.16	40.8
sp|P78539|SRPX_HUMAN	tr|H1A371|H1A371_TAEGU	25.175	286	184	8	45	324	152	413	1.10e-15	85.5
sp|P78539|SRPX_HUMAN	tr|H1A371|H1A371_TAEGU	25.175	286	182	10	53	324	402	669	6.52e-13	77.0
sp|P78539|SRPX_HUMAN	tr|H1A371|H1A371_TAEGU	25.940	266	167	10	65	324	296	537	3.16e-12	74.7
sp|P78539|SRPX_HUMAN	tr|H1A371|H1A371_TAEGU	29.032	124	80	5	57	175	605	725	9.62e-05	50.8
sp|P78539|SRPX_HUMAN	tr|H1A371|H1A371_TAEGU	26.866	134	83	5	65	186	544	674	2.54e-04	49.7
sp|P78539|SRPX_HUMAN	tr|K7GIS5|K7GIS5_PELSI	26.154	260	162	8	64	317	352	587	1.17e-15	85.5
sp|P78539|SRPX_HUMAN	tr|K7GIS5|K7GIS5_PELSI	26.613	248	155	9	83	324	306	532	1.02e-13	79.3
sp|P78539|SRPX_HUMAN	tr|K7GIS5|K7GIS5_PELSI	24.671	304	155	12	44	324	156	408	2.96e-12	74.7
sp|P78539|SRPX_HUMAN	tr|K7GIS5|K7GIS5_PELSI	26.182	275	156	11	64	319	476	722	4.03e-12	74.3
sp|P78539|SRPX_HUMAN	tr|K7GIS5|K7GIS5_PELSI	25.182	274	164	11	57	323	230	469	1.37e-10	69.7
sp|P78539|SRPX_HUMAN	tr|K7GIS5|K7GIS5_PELSI	27.049	122	81	5	64	180	609	727	2.79e-05	52.8
sp|P78539|SRPX_HUMAN	tr|A0A0D9RFV7|A0A0D9RFV7_CHLSB	27.203	261	160	11	65	319	313	549	1.73e-15	84.7
sp|P78539|SRPX_HUMAN	tr|A0A0D9RFV7|A0A0D9RFV7_CHLSB	25.378	331	207	13	63	378	187	492	1.91e-13	78.2
sp|P78539|SRPX_HUMAN	tr|A0A1S3F457|A0A1S3F457_DIPOR	26.596	282	167	12	57	324	464	719	1.82e-15	84.7
sp|P78539|SRPX_HUMAN	tr|A0A1S3F457|A0A1S3F457_DIPOR	26.538	260	162	10	69	320	415	653	9.03e-13	76.6
sp|P78539|SRPX_HUMAN	tr|A0A1S3F457|A0A1S3F457_DIPOR	25.000	300	168	12	69	317	228	521	1.04e-12	76.3
sp|P78539|SRPX_HUMAN	tr|A0A1S3F457|A0A1S3F457_DIPOR	25.521	192	105	9	139	320	237	400	2.51e-04	49.7
sp|P78539|SRPX_HUMAN	tr|A0A1S3F457|A0A1S3F457_DIPOR	33.898	59	37	1	259	315	212	270	0.71	38.5
sp|P78539|SRPX_HUMAN	tr|G1LY33|G1LY33_AILME	26.545	275	170	11	57	319	510	764	1.86e-15	85.1
sp|P78539|SRPX_HUMAN	tr|G1LY33|G1LY33_AILME	23.664	262	162	8	69	320	213	446	9.76e-12	73.2
sp|P78539|SRPX_HUMAN	tr|G1LY33|G1LY33_AILME	25.185	270	171	10	65	323	457	706	3.84e-11	71.2
sp|P78539|SRPX_HUMAN	tr|G1LY33|G1LY33_AILME	23.028	317	174	11	65	324	333	636	1.44e-10	69.7
sp|P78539|SRPX_HUMAN	tr|G1LY33|G1LY33_AILME	23.427	286	170	10	83	320	286	570	8.07e-10	67.0
sp|P78539|SRPX_HUMAN	tr|G1LY33|G1LY33_AILME	32.308	65	42	1	259	321	197	261	0.100	41.2
sp|P78539|SRPX_HUMAN	sp|Q01102|LYAM3_MOUSE	25.856	263	165	7	64	320	270	508	2.21e-15	84.7
sp|P78539|SRPX_HUMAN	sp|Q01102|LYAM3_MOUSE	25.267	281	175	12	57	324	448	706	7.40e-12	73.6
sp|P78539|SRPX_HUMAN	sp|Q01102|LYAM3_MOUSE	25.194	258	167	8	85	332	412	653	4.64e-11	71.2
sp|P78539|SRPX_HUMAN	sp|Q01102|LYAM3_MOUSE	23.372	261	166	9	69	321	213	447	5.81e-09	64.3
sp|P78539|SRPX_HUMAN	sp|Q01102|LYAM3_MOUSE	22.509	271	179	10	57	320	324	570	5.61e-08	61.2
sp|P78539|SRPX_HUMAN	sp|Q01102|LYAM3_MOUSE	28.030	132	74	6	55	168	503	631	7.42e-04	48.1
sp|P78539|SRPX_HUMAN	sp|Q01102|LYAM3_MOUSE	39.063	64	37	2	259	320	197	260	0.008	45.1
sp|P78539|SRPX_HUMAN	tr|A0A3B4U1A5|A0A3B4U1A5_SERDU	29.924	264	158	9	82	334	367	614	2.53e-15	84.3
sp|P78539|SRPX_HUMAN	tr|A0A3B4U1A5|A0A3B4U1A5_SERDU	26.357	258	151	9	76	320	235	466	7.02e-12	73.6
sp|P78539|SRPX_HUMAN	tr|A0A3B4U1A5|A0A3B4U1A5_SERDU	35.417	96	60	2	81	174	497	592	6.85e-09	63.9
sp|P78539|SRPX_HUMAN	tr|A0A3B4U1A5|A0A3B4U1A5_SERDU	23.843	281	157	10	65	321	289	536	7.78e-08	60.8
sp|P78539|SRPX_HUMAN	tr|A0A3B4U1A5|A0A3B4U1A5_SERDU	28.293	205	119	10	123	320	221	404	4.11e-07	58.5
sp|P78539|SRPX_HUMAN	tr|A0A3B4U1A5|A0A3B4U1A5_SERDU	32.813	64	39	2	258	317	212	275	7.2	35.4
sp|P78539|SRPX_HUMAN	tr|A0A1S3AM32|A0A1S3AM32_ERIEU	29.353	201	128	6	70	257	120	319	2.54e-15	85.1
sp|P78539|SRPX_HUMAN	tr|A0A1S3AM32|A0A1S3AM32_ERIEU	27.541	305	171	13	55	317	2514	2810	2.95e-09	65.9
sp|P78539|SRPX_HUMAN	tr|A0A1S3AM32|A0A1S3AM32_ERIEU	25.397	252	156	10	72	296	190	436	5.84e-09	64.7
sp|P78539|SRPX_HUMAN	tr|A0A1S3AM32|A0A1S3AM32_ERIEU	25.000	276	158	10	54	317	1737	1975	2.00e-08	63.2
sp|P78539|SRPX_HUMAN	tr|A0A1S3AM32|A0A1S3AM32_ERIEU	25.589	297	183	10	58	317	2221	2516	2.64e-08	62.8
sp|P78539|SRPX_HUMAN	tr|A0A1S3AM32|A0A1S3AM32_ERIEU	25.660	265	150	12	76	324	1998	2231	2.68e-08	62.8
sp|P78539|SRPX_HUMAN	tr|A0A1S3AM32|A0A1S3AM32_ERIEU	26.587	252	159	10	76	319	2051	2284	1.04e-07	60.8
sp|P78539|SRPX_HUMAN	tr|A0A1S3AM32|A0A1S3AM32_ERIEU	31.092	119	74	4	72	183	1394	1511	4.07e-06	55.8
sp|P78539|SRPX_HUMAN	tr|A0A1S3AM32|A0A1S3AM32_ERIEU	25.000	272	155	14	67	323	1326	1563	5.09e-06	55.5
sp|P78539|SRPX_HUMAN	tr|A0A1S3AM32|A0A1S3AM32_ERIEU	32.609	92	50	1	258	349	112	191	1.50e-05	53.9
sp|P78539|SRPX_HUMAN	tr|A0A1S3AM32|A0A1S3AM32_ERIEU	25.514	243	148	7	89	330	2197	2407	2.23e-05	53.1
sp|P78539|SRPX_HUMAN	tr|A0A1S3AM32|A0A1S3AM32_ERIEU	23.026	304	168	11	89	339	1472	1762	2.79e-05	53.1
sp|P78539|SRPX_HUMAN	tr|A0A1S3AM32|A0A1S3AM32_ERIEU	28.986	138	89	4	39	175	2270	2399	3.49e-05	52.8
sp|P78539|SRPX_HUMAN	tr|A0A1S3AM32|A0A1S3AM32_ERIEU	29.070	172	109	7	58	217	1676	1846	7.97e-05	51.6
sp|P78539|SRPX_HUMAN	tr|A0A1S3AM32|A0A1S3AM32_ERIEU	22.800	250	141	10	89	320	1588	1803	1.06e-04	51.2
sp|P78539|SRPX_HUMAN	tr|A0A1S3AM32|A0A1S3AM32_ERIEU	26.531	245	133	10	87	321	2429	2636	0.001	47.4
sp|P78539|SRPX_HUMAN	tr|A0A1S3AM32|A0A1S3AM32_ERIEU	22.939	279	159	13	65	317	2092	2340	0.002	47.0
sp|P78539|SRPX_HUMAN	tr|A0A1S3AM32|A0A1S3AM32_ERIEU	31.765	85	56	2	102	185	39	122	0.007	45.1
sp|P78539|SRPX_HUMAN	tr|A0A1S3AM32|A0A1S3AM32_ERIEU	28.261	92	64	2	81	171	2892	2982	0.015	44.3
sp|P78539|SRPX_HUMAN	tr|A0A1S3AM32|A0A1S3AM32_ERIEU	24.786	234	147	9	88	320	2782	2987	0.019	43.9
sp|P78539|SRPX_HUMAN	tr|A0A1S3AM32|A0A1S3AM32_ERIEU	29.464	112	72	3	78	183	1642	1752	0.029	43.1
sp|P78539|SRPX_HUMAN	tr|A0A1S3AM32|A0A1S3AM32_ERIEU	26.531	98	67	4	87	180	2839	2935	0.059	42.4
sp|P78539|SRPX_HUMAN	tr|A0A1S3AM32|A0A1S3AM32_ERIEU	21.912	251	154	9	81	324	1940	2155	0.095	41.6
sp|P78539|SRPX_HUMAN	tr|A0A1S3AM32|A0A1S3AM32_ERIEU	30.108	93	55	1	225	317	29	111	0.22	40.4
sp|P78539|SRPX_HUMAN	tr|A0A1S3AM32|A0A1S3AM32_ERIEU	21.097	237	157	6	87	321	1887	2095	0.84	38.5
sp|P78539|SRPX_HUMAN	tr|A0A2K6MPM6|A0A2K6MPM6_RHIBE	28.571	203	132	6	63	257	445	642	2.74e-15	84.3
sp|P78539|SRPX_HUMAN	tr|A0A2K6MPM6|A0A2K6MPM6_RHIBE	30.000	140	86	5	67	196	376	513	1.53e-10	69.3
sp|P78539|SRPX_HUMAN	tr|A0A2K6MPM6|A0A2K6MPM6_RHIBE	24.324	259	163	7	66	296	506	759	2.05e-09	65.9
sp|P78539|SRPX_HUMAN	tr|A0A2K6MPM6|A0A2K6MPM6_RHIBE	40.000	60	36	0	258	317	434	493	3.19e-05	52.4
sp|P78539|SRPX_HUMAN	tr|A0A2K6MPM6|A0A2K6MPM6_RHIBE	31.765	85	56	2	102	185	361	444	0.001	47.8
sp|P78539|SRPX_HUMAN	tr|A0A2K6MPM6|A0A2K6MPM6_RHIBE	36.842	57	36	0	261	317	377	433	0.026	43.1
sp|P78539|SRPX_HUMAN	tr|A0A455B950|A0A455B950_PHYMC	27.338	278	163	11	57	319	448	701	2.94e-15	84.3
sp|P78539|SRPX_HUMAN	tr|A0A455B950|A0A455B950_PHYMC	25.177	282	175	12	55	320	379	640	1.20e-11	72.8
sp|P78539|SRPX_HUMAN	tr|A0A455B950|A0A455B950_PHYMC	24.342	304	170	15	69	320	213	508	2.33e-08	62.4
sp|P78539|SRPX_HUMAN	tr|A0A455B950|A0A455B950_PHYMC	32.813	64	41	1	259	320	197	260	0.59	38.9
sp|P78539|SRPX_HUMAN	tr|G5CB43|G5CB43_HETGA	25.153	326	176	11	63	331	167	481	2.98e-15	83.6
sp|P78539|SRPX_HUMAN	tr|G5CB43|G5CB43_HETGA	25.701	214	126	10	120	324	160	349	4.36e-05	52.0
sp|P78539|SRPX_HUMAN	tr|G5CB43|G5CB43_HETGA	25.287	87	63	1	258	342	156	242	6.9	35.4
sp|P78539|SRPX_HUMAN	tr|F7BMP6|F7BMP6_HORSE	28.364	275	164	12	57	319	509	762	3.28e-15	84.3
sp|P78539|SRPX_HUMAN	tr|F7BMP6|F7BMP6_HORSE	25.899	278	174	10	57	323	448	704	3.40e-12	74.7
sp|P78539|SRPX_HUMAN	tr|F7BMP6|F7BMP6_HORSE	24.046	262	161	8	69	320	213	446	7.01e-10	67.4
sp|P78539|SRPX_HUMAN	tr|F7BMP6|F7BMP6_HORSE	22.045	313	190	12	57	320	262	569	4.61e-08	61.6
sp|P78539|SRPX_HUMAN	tr|F7BMP6|F7BMP6_HORSE	26.812	138	80	5	55	174	564	698	7.47e-06	54.7
sp|P78539|SRPX_HUMAN	tr|F7BMP6|F7BMP6_HORSE	29.688	64	43	1	259	320	197	260	2.7	36.6
sp|P78539|SRPX_HUMAN	tr|H2R6G0|H2R6G0_PANTR	28.571	203	132	6	63	257	445	642	3.60e-15	84.3
sp|P78539|SRPX_HUMAN	tr|H2R6G0|H2R6G0_PANTR	24.126	286	167	9	82	332	1651	1921	3.40e-10	68.9
sp|P78539|SRPX_HUMAN	tr|H2R6G0|H2R6G0_PANTR	30.000	140	86	5	67	196	376	513	3.85e-10	68.6
sp|P78539|SRPX_HUMAN	tr|H2R6G0|H2R6G0_PANTR	26.556	241	128	9	88	317	2800	3002	1.30e-09	67.0
sp|P78539|SRPX_HUMAN	tr|H2R6G0|H2R6G0_PANTR	25.095	263	156	9	66	296	506	759	5.56e-09	65.1
sp|P78539|SRPX_HUMAN	tr|H2R6G0|H2R6G0_PANTR	24.710	259	141	8	87	332	2915	3132	1.11e-08	63.9
sp|P78539|SRPX_HUMAN	tr|H2R6G0|H2R6G0_PANTR	32.653	98	60	3	80	174	1806	1900	7.98e-08	61.2
sp|P78539|SRPX_HUMAN	tr|H2R6G0|H2R6G0_PANTR	26.882	279	157	11	82	321	2678	2948	1.09e-07	60.8
sp|P78539|SRPX_HUMAN	tr|H2R6G0|H2R6G0_PANTR	26.644	289	157	13	45	320	3225	3471	3.49e-07	59.3
sp|P78539|SRPX_HUMAN	tr|H2R6G0|H2R6G0_PANTR	24.090	357	214	15	10	324	2378	2719	5.86e-07	58.5
sp|P78539|SRPX_HUMAN	tr|H2R6G0|H2R6G0_PANTR	24.268	239	151	5	87	323	2347	2557	2.37e-06	56.6
sp|P78539|SRPX_HUMAN	tr|H2R6G0|H2R6G0_PANTR	28.058	139	88	5	80	212	1864	1996	2.52e-05	53.1
sp|P78539|SRPX_HUMAN	tr|H2R6G0|H2R6G0_PANTR	22.333	300	167	11	89	335	1931	2217	5.42e-05	52.0
sp|P78539|SRPX_HUMAN	tr|H2R6G0|H2R6G0_PANTR	41.667	60	35	0	258	317	434	493	6.11e-05	52.0
sp|P78539|SRPX_HUMAN	tr|H2R6G0|H2R6G0_PANTR	23.151	311	187	14	56	320	2192	2496	1.54e-04	50.4
sp|P78539|SRPX_HUMAN	tr|H2R6G0|H2R6G0_PANTR	23.770	244	135	8	89	315	2047	2256	1.58e-04	50.4
sp|P78539|SRPX_HUMAN	tr|H2R6G0|H2R6G0_PANTR	33.696	92	55	3	87	174	3205	3294	1.76e-04	50.4
sp|P78539|SRPX_HUMAN	tr|H2R6G0|H2R6G0_PANTR	23.361	244	144	9	78	311	2101	2311	3.20e-04	49.7
sp|P78539|SRPX_HUMAN	tr|H2R6G0|H2R6G0_PANTR	27.737	137	88	5	58	183	2135	2271	4.11e-04	49.3
sp|P78539|SRPX_HUMAN	tr|H2R6G0|H2R6G0_PANTR	25.287	261	148	12	57	310	3007	3227	0.002	47.4
sp|P78539|SRPX_HUMAN	tr|H2R6G0|H2R6G0_PANTR	31.765	85	56	2	102	185	361	444	0.003	46.2
sp|P78539|SRPX_HUMAN	tr|H2R6G0|H2R6G0_PANTR	31.183	93	54	1	225	317	351	433	0.056	42.4
sp|P78539|SRPX_HUMAN	sp|P42201|LYAM3_BOVIN	28.788	264	158	10	67	319	335	579	3.83e-15	83.6
sp|P78539|SRPX_HUMAN	sp|P42201|LYAM3_BOVIN	23.723	274	151	8	69	322	213	448	5.70e-11	70.5
sp|P78539|SRPX_HUMAN	sp|P42201|LYAM3_BOVIN	23.695	249	163	9	83	320	286	518	1.79e-06	56.2
sp|P78539|SRPX_HUMAN	sp|P42201|LYAM3_BOVIN	24.837	153	91	6	65	203	395	537	5.84e-04	48.5
sp|P78539|SRPX_HUMAN	sp|P42201|LYAM3_BOVIN	31.250	64	42	1	259	320	197	260	0.064	42.0
sp|P78539|SRPX_HUMAN	tr|H2T4J2|H2T4J2_TAKRU	24.188	277	177	8	50	319	244	494	3.94e-15	84.0
sp|P78539|SRPX_HUMAN	tr|H2T4J2|H2T4J2_TAKRU	25.676	296	171	10	45	323	174	437	5.32e-13	77.0
sp|P78539|SRPX_HUMAN	tr|H2T4J2|H2T4J2_TAKRU	26.923	286	165	12	57	329	436	690	2.76e-12	74.7
sp|P78539|SRPX_HUMAN	tr|H2T4J2|H2T4J2_TAKRU	24.815	270	168	11	57	317	374	617	1.40e-11	72.8
sp|P78539|SRPX_HUMAN	tr|A6QPF9|A6QPF9_BOVIN	28.788	264	158	10	67	319	335	579	4.00e-15	83.6
sp|P78539|SRPX_HUMAN	tr|A6QPF9|A6QPF9_BOVIN	23.723	274	151	8	69	322	213	448	7.89e-11	70.1
sp|P78539|SRPX_HUMAN	tr|A6QPF9|A6QPF9_BOVIN	24.096	249	162	9	83	320	286	518	3.37e-07	58.5
sp|P78539|SRPX_HUMAN	tr|A6QPF9|A6QPF9_BOVIN	24.837	153	91	6	65	203	395	537	5.89e-04	48.5
sp|P78539|SRPX_HUMAN	tr|A6QPF9|A6QPF9_BOVIN	31.250	64	42	1	259	320	197	260	0.065	42.0
sp|P78539|SRPX_HUMAN	tr|A0A2K6MB13|A0A2K6MB13_RHIBE	24.545	330	211	12	63	378	187	492	4.19e-15	83.6
sp|P78539|SRPX_HUMAN	tr|A0A2K6MB13|A0A2K6MB13_RHIBE	26.820	261	161	11	65	319	313	549	8.74e-12	73.2
sp|P78539|SRPX_HUMAN	tr|A0A2K6MB13|A0A2K6MB13_RHIBE	27.160	81	57	1	258	336	176	256	1.8	37.4
sp|P78539|SRPX_HUMAN	tr|G3RNE5|G3RNE5_GORGO	28.571	203	132	6	63	257	445	642	4.34e-15	84.3
sp|P78539|SRPX_HUMAN	tr|G3RNE5|G3RNE5_GORGO	27.386	241	126	9	88	317	2800	3002	5.02e-11	71.2
sp|P78539|SRPX_HUMAN	tr|G3RNE5|G3RNE5_GORGO	24.126	286	167	9	82	332	1651	1921	1.76e-10	69.7
sp|P78539|SRPX_HUMAN	tr|G3RNE5|G3RNE5_GORGO	30.000	140	86	5	67	196	376	513	5.44e-10	68.2
sp|P78539|SRPX_HUMAN	tr|G3RNE5|G3RNE5_GORGO	24.710	259	162	7	66	296	506	759	2.90e-09	65.9
sp|P78539|SRPX_HUMAN	tr|G3RNE5|G3RNE5_GORGO	24.710	259	141	8	87	332	2915	3132	7.80e-09	64.3
sp|P78539|SRPX_HUMAN	tr|G3RNE5|G3RNE5_GORGO	24.314	255	162	8	82	334	2678	2903	2.66e-08	62.8
sp|P78539|SRPX_HUMAN	tr|G3RNE5|G3RNE5_GORGO	26.733	303	165	13	57	317	3007	3294	1.19e-07	60.5
sp|P78539|SRPX_HUMAN	tr|G3RNE5|G3RNE5_GORGO	32.653	98	60	3	80	174	1806	1900	1.29e-07	60.5
sp|P78539|SRPX_HUMAN	tr|G3RNE5|G3RNE5_GORGO	26.644	289	157	13	45	320	3225	3471	2.63e-07	59.7
sp|P78539|SRPX_HUMAN	tr|G3RNE5|G3RNE5_GORGO	24.090	357	214	15	10	324	2378	2719	4.22e-07	58.9
sp|P78539|SRPX_HUMAN	tr|G3RNE5|G3RNE5_GORGO	24.268	239	151	5	87	323	2347	2557	5.65e-06	55.1
sp|P78539|SRPX_HUMAN	tr|G3RNE5|G3RNE5_GORGO	23.473	311	186	14	56	320	2192	2496	2.23e-05	53.1
sp|P78539|SRPX_HUMAN	tr|G3RNE5|G3RNE5_GORGO	28.058	139	88	5	80	212	1864	1996	3.12e-05	52.8
sp|P78539|SRPX_HUMAN	tr|G3RNE5|G3RNE5_GORGO	22.333	300	167	11	89	335	1931	2217	5.60e-05	52.0
sp|P78539|SRPX_HUMAN	tr|G3RNE5|G3RNE5_GORGO	41.667	60	35	0	258	317	434	493	6.21e-05	52.0
sp|P78539|SRPX_HUMAN	tr|G3RNE5|G3RNE5_GORGO	23.770	244	135	8	89	315	2047	2256	1.54e-04	50.4
sp|P78539|SRPX_HUMAN	tr|G3RNE5|G3RNE5_GORGO	23.361	244	144	9	78	311	2101	2311	3.07e-04	49.7
sp|P78539|SRPX_HUMAN	tr|G3RNE5|G3RNE5_GORGO	27.737	137	88	5	58	183	2135	2271	4.07e-04	49.3
sp|P78539|SRPX_HUMAN	tr|G3RNE5|G3RNE5_GORGO	23.651	241	138	7	86	317	2856	3059	0.001	47.8
sp|P78539|SRPX_HUMAN	tr|G3RNE5|G3RNE5_GORGO	31.765	85	56	2	102	185	361	444	0.003	46.2
sp|P78539|SRPX_HUMAN	tr|G3RNE5|G3RNE5_GORGO	31.183	93	54	1	225	317	351	433	0.056	42.4
sp|P78539|SRPX_HUMAN	tr|G3RNE5|G3RNE5_GORGO	31.111	90	55	3	82	168	2968	3053	8.1	35.4
sp|P78539|SRPX_HUMAN	tr|A0A2R9ABC8|A0A2R9ABC8_PANPA	28.571	203	132	6	63	257	445	642	4.53e-15	84.3
sp|P78539|SRPX_HUMAN	tr|A0A2R9ABC8|A0A2R9ABC8_PANPA	24.126	286	167	9	82	332	1651	1921	1.94e-10	69.7
sp|P78539|SRPX_HUMAN	tr|A0A2R9ABC8|A0A2R9ABC8_PANPA	26.971	241	127	9	88	317	2800	3002	2.45e-10	69.3
sp|P78539|SRPX_HUMAN	tr|A0A2R9ABC8|A0A2R9ABC8_PANPA	30.000	140	86	5	67	196	376	513	5.83e-10	68.2
sp|P78539|SRPX_HUMAN	tr|A0A2R9ABC8|A0A2R9ABC8_PANPA	25.403	248	131	8	87	321	2915	3121	3.73e-09	65.5
sp|P78539|SRPX_HUMAN	tr|A0A2R9ABC8|A0A2R9ABC8_PANPA	25.095	263	156	9	66	296	506	759	5.56e-09	65.1
sp|P78539|SRPX_HUMAN	tr|A0A2R9ABC8|A0A2R9ABC8_PANPA	32.653	98	60	3	80	174	1806	1900	8.05e-08	61.2
sp|P78539|SRPX_HUMAN	tr|A0A2R9ABC8|A0A2R9ABC8_PANPA	26.882	279	157	11	82	321	2678	2948	1.12e-07	60.8
sp|P78539|SRPX_HUMAN	tr|A0A2R9ABC8|A0A2R9ABC8_PANPA	25.743	303	168	12	57	317	3007	3294	2.35e-07	59.7
sp|P78539|SRPX_HUMAN	tr|A0A2R9ABC8|A0A2R9ABC8_PANPA	26.644	289	157	13	45	320	3225	3471	2.79e-07	59.3
sp|P78539|SRPX_HUMAN	tr|A0A2R9ABC8|A0A2R9ABC8_PANPA	24.090	357	214	15	10	324	2378	2719	6.07e-07	58.5
sp|P78539|SRPX_HUMAN	tr|A0A2R9ABC8|A0A2R9ABC8_PANPA	24.268	239	151	5	87	323	2347	2557	2.62e-06	56.2
sp|P78539|SRPX_HUMAN	tr|A0A2R9ABC8|A0A2R9ABC8_PANPA	28.058	139	88	5	80	212	1864	1996	3.35e-05	52.8
sp|P78539|SRPX_HUMAN	tr|A0A2R9ABC8|A0A2R9ABC8_PANPA	22.333	300	167	11	89	335	1931	2217	6.16e-05	52.0
sp|P78539|SRPX_HUMAN	tr|A0A2R9ABC8|A0A2R9ABC8_PANPA	41.667	60	35	0	258	317	434	493	6.49e-05	52.0
sp|P78539|SRPX_HUMAN	tr|A0A2R9ABC8|A0A2R9ABC8_PANPA	23.151	311	187	14	56	320	2192	2496	1.54e-04	50.4
sp|P78539|SRPX_HUMAN	tr|A0A2R9ABC8|A0A2R9ABC8_PANPA	23.770	244	135	8	89	315	2047	2256	1.68e-04	50.4
sp|P78539|SRPX_HUMAN	tr|A0A2R9ABC8|A0A2R9ABC8_PANPA	23.361	244	144	9	78	311	2101	2311	3.31e-04	49.7
sp|P78539|SRPX_HUMAN	tr|A0A2R9ABC8|A0A2R9ABC8_PANPA	27.737	137	88	5	58	183	2135	2271	4.11e-04	49.3
sp|P78539|SRPX_HUMAN	tr|A0A2R9ABC8|A0A2R9ABC8_PANPA	31.765	85	56	2	102	185	361	444	0.003	46.2
sp|P78539|SRPX_HUMAN	tr|A0A2R9ABC8|A0A2R9ABC8_PANPA	23.237	241	139	7	86	317	2856	3059	0.006	45.4
sp|P78539|SRPX_HUMAN	tr|A0A2R9ABC8|A0A2R9ABC8_PANPA	31.183	93	54	1	225	317	351	433	0.058	42.4
sp|P78539|SRPX_HUMAN	tr|A0A2R9ABC8|A0A2R9ABC8_PANPA	32.222	90	54	3	82	168	2968	3053	1.7	37.4
sp|P78539|SRPX_HUMAN	tr|H2PT08|H2PT08_PONAB	28.571	203	132	6	63	257	380	577	5.16e-15	84.0
sp|P78539|SRPX_HUMAN	tr|H2PT08|H2PT08_PONAB	23.776	286	168	9	82	332	1589	1859	3.77e-10	68.6
sp|P78539|SRPX_HUMAN	tr|H2PT08|H2PT08_PONAB	28.358	134	87	4	70	196	317	448	3.30e-09	65.5
sp|P78539|SRPX_HUMAN	tr|H2PT08|H2PT08_PONAB	22.699	326	214	10	16	334	2544	2838	3.89e-09	65.5
sp|P78539|SRPX_HUMAN	tr|H2PT08|H2PT08_PONAB	24.710	259	162	7	66	296	441	694	6.61e-09	64.7
sp|P78539|SRPX_HUMAN	tr|H2PT08|H2PT08_PONAB	25.097	259	140	8	87	332	2850	3067	7.72e-09	64.3
sp|P78539|SRPX_HUMAN	tr|H2PT08|H2PT08_PONAB	24.303	251	149	11	80	323	1744	1960	8.92e-08	60.8
sp|P78539|SRPX_HUMAN	tr|H2PT08|H2PT08_PONAB	24.011	354	215	13	10	324	2316	2654	9.81e-08	60.8
sp|P78539|SRPX_HUMAN	tr|H2PT08|H2PT08_PONAB	24.686	239	150	5	87	323	2285	2495	8.93e-07	57.8
sp|P78539|SRPX_HUMAN	tr|H2PT08|H2PT08_PONAB	27.917	240	132	10	88	320	3201	3406	9.01e-07	57.8
sp|P78539|SRPX_HUMAN	tr|H2PT08|H2PT08_PONAB	25.606	289	159	11	77	317	2949	3229	1.15e-06	57.4
sp|P78539|SRPX_HUMAN	tr|H2PT08|H2PT08_PONAB	22.353	340	185	14	55	335	1836	2155	8.23e-06	54.7
sp|P78539|SRPX_HUMAN	tr|H2PT08|H2PT08_PONAB	22.830	311	188	14	56	320	2130	2434	5.79e-05	52.0
sp|P78539|SRPX_HUMAN	tr|H2PT08|H2PT08_PONAB	41.667	60	35	0	258	317	369	428	7.00e-05	51.6
sp|P78539|SRPX_HUMAN	tr|H2PT08|H2PT08_PONAB	28.467	137	87	5	58	183	2073	2209	1.57e-04	50.4
sp|P78539|SRPX_HUMAN	tr|H2PT08|H2PT08_PONAB	23.770	244	135	8	89	315	1985	2194	1.71e-04	50.4
sp|P78539|SRPX_HUMAN	tr|H2PT08|H2PT08_PONAB	23.651	241	138	7	86	317	2791	2994	0.002	47.0
sp|P78539|SRPX_HUMAN	tr|H2PT08|H2PT08_PONAB	29.293	99	67	3	78	174	3249	3346	0.009	45.1
sp|P78539|SRPX_HUMAN	tr|H2PT08|H2PT08_PONAB	30.588	85	57	2	102	185	296	379	0.015	44.3
sp|P78539|SRPX_HUMAN	tr|H2PT08|H2PT08_PONAB	32.292	96	58	3	82	174	2903	2994	0.10	41.6
sp|P78539|SRPX_HUMAN	tr|H2PT08|H2PT08_PONAB	26.744	86	61	2	87	171	3317	3401	0.23	40.4
sp|P78539|SRPX_HUMAN	tr|H2PT08|H2PT08_PONAB	35.088	57	37	0	261	317	312	368	0.54	39.3
sp|P78539|SRPX_HUMAN	tr|A0A2K5Z0Z0|A0A2K5Z0Z0_MANLE	28.522	291	167	14	60	331	2335	2603	5.59e-15	84.0
sp|P78539|SRPX_HUMAN	tr|A0A2K5Z0Z0|A0A2K5Z0Z0_MANLE	25.466	322	188	10	82	365	2847	3154	2.27e-11	72.4
sp|P78539|SRPX_HUMAN	tr|A0A2K5Z0Z0|A0A2K5Z0Z0_MANLE	28.340	247	117	12	88	317	2970	3173	9.28e-06	54.7
sp|P78539|SRPX_HUMAN	tr|A0A2K5Z0Z0|A0A2K5Z0Z0_MANLE	23.810	273	158	10	93	321	2619	2885	1.09e-05	54.3
sp|P78539|SRPX_HUMAN	tr|A0A2K5Z0Z0|A0A2K5Z0Z0_MANLE	30.693	101	68	2	81	179	3138	3238	2.89e-05	53.1
sp|P78539|SRPX_HUMAN	tr|A0A2K5Z0Z0|A0A2K5Z0Z0_MANLE	24.359	234	135	12	120	317	1827	2054	4.99e-04	48.9
sp|P78539|SRPX_HUMAN	tr|A0A2K5Z0Z0|A0A2K5Z0Z0_MANLE	25.781	256	141	15	91	319	1128	1361	6.69e-04	48.5
sp|P78539|SRPX_HUMAN	tr|A0A2K5Z0Z0|A0A2K5Z0Z0_MANLE	21.429	252	165	7	75	321	2721	2944	0.012	44.7
sp|P78539|SRPX_HUMAN	tr|A0A2K5Z0Z0|A0A2K5Z0Z0_MANLE	20.243	247	160	9	81	317	286	505	0.062	42.4
sp|P78539|SRPX_HUMAN	tr|A0A2K5Z0Z0|A0A2K5Z0Z0_MANLE	29.907	107	68	3	70	175	3074	3174	0.068	42.0
sp|P78539|SRPX_HUMAN	tr|A0A2K5Z0Z0|A0A2K5Z0Z0_MANLE	21.224	245	145	10	116	320	618	854	0.65	38.9
sp|P78539|SRPX_HUMAN	tr|A0A2U4A0N5|A0A2U4A0N5_TURTR	28.014	282	156	12	57	319	448	701	5.99e-15	83.2
sp|P78539|SRPX_HUMAN	tr|A0A2U4A0N5|A0A2U4A0N5_TURTR	25.000	284	173	11	55	320	379	640	1.20e-12	76.3
sp|P78539|SRPX_HUMAN	tr|A0A2U4A0N5|A0A2U4A0N5_TURTR	23.482	247	156	7	83	320	286	508	9.86e-10	67.0
sp|P78539|SRPX_HUMAN	tr|A0A2U4A0N5|A0A2U4A0N5_TURTR	23.967	242	155	9	83	317	348	567	1.22e-08	63.5
sp|P78539|SRPX_HUMAN	tr|A0A2U4A0N5|A0A2U4A0N5_TURTR	25.543	184	114	5	139	320	222	384	1.82e-06	56.6
sp|P78539|SRPX_HUMAN	tr|A0A2U4A0N5|A0A2U4A0N5_TURTR	31.250	64	42	1	259	320	197	260	0.91	38.1
sp|P78539|SRPX_HUMAN	tr|A0A2K6ELG0|A0A2K6ELG0_PROCO	27.778	270	155	10	65	319	457	701	5.99e-15	83.2
sp|P78539|SRPX_HUMAN	tr|A0A2K6ELG0|A0A2K6ELG0_PROCO	26.277	274	165	12	57	320	262	508	1.49e-13	79.0
sp|P78539|SRPX_HUMAN	tr|A0A2K6ELG0|A0A2K6ELG0_PROCO	26.415	265	167	11	65	320	395	640	1.74e-11	72.4
sp|P78539|SRPX_HUMAN	tr|A0A2K6ELG0|A0A2K6ELG0_PROCO	24.138	261	168	8	67	321	211	447	6.31e-10	67.4
sp|P78539|SRPX_HUMAN	tr|A0A2K6ELG0|A0A2K6ELG0_PROCO	29.688	64	43	1	259	320	197	260	2.8	36.6
sp|P78539|SRPX_HUMAN	tr|H0X1W7|H0X1W7_OTOGA	26.984	315	164	12	69	324	399	706	6.04e-15	83.2
sp|P78539|SRPX_HUMAN	tr|H0X1W7|H0X1W7_OTOGA	22.756	312	190	8	57	320	262	570	8.64e-13	76.6
sp|P78539|SRPX_HUMAN	tr|H0X1W7|H0X1W7_OTOGA	23.396	265	165	8	67	321	211	447	2.23e-10	68.9
sp|P78539|SRPX_HUMAN	tr|H0X1W7|H0X1W7_OTOGA	28.889	135	76	4	65	182	519	650	1.82e-08	62.8
sp|P78539|SRPX_HUMAN	sp|P98110|LYAM2_PIG	27.160	243	149	8	83	319	202	422	6.52e-15	82.4
sp|P78539|SRPX_HUMAN	sp|P98110|LYAM2_PIG	30.275	109	70	3	68	174	316	420	2.09e-07	58.9
sp|P78539|SRPX_HUMAN	sp|P98110|LYAM2_PIG	26.190	126	86	4	65	185	249	372	3.64e-07	58.2
sp|P78539|SRPX_HUMAN	sp|P98110|LYAM2_PIG	25.248	202	128	7	119	317	180	361	5.28e-05	51.6
sp|P78539|SRPX_HUMAN	sp|P98110|LYAM2_PIG	34.328	67	43	1	258	324	177	242	0.075	41.6
sp|P78539|SRPX_HUMAN	sp|P98110|LYAM2_PIG	35.821	67	38	4	258	320	236	301	0.56	38.5
sp|P78539|SRPX_HUMAN	tr|F1PBI5|F1PBI5_CANLF	29.537	281	151	16	60	319	2394	2648	6.80e-15	83.6
sp|P78539|SRPX_HUMAN	tr|F1PBI5|F1PBI5_CANLF	26.119	268	158	8	87	317	2915	3179	2.53e-10	69.3
sp|P78539|SRPX_HUMAN	tr|F1PBI5|F1PBI5_CANLF	24.797	246	150	7	82	321	2791	3007	3.19e-08	62.4
sp|P78539|SRPX_HUMAN	tr|F1PBI5|F1PBI5_CANLF	22.183	284	184	7	79	354	2609	2863	4.67e-06	55.5
sp|P78539|SRPX_HUMAN	tr|F1PBI5|F1PBI5_CANLF	30.208	96	65	2	81	174	3206	3301	5.75e-05	52.0
sp|P78539|SRPX_HUMAN	tr|F1PBI5|F1PBI5_CANLF	23.077	234	151	7	88	317	3033	3241	0.002	47.0
sp|P78539|SRPX_HUMAN	tr|F1PBI5|F1PBI5_CANLF	29.032	93	62	1	87	175	3150	3242	0.008	45.1
sp|P78539|SRPX_HUMAN	tr|F1PBI5|F1PBI5_CANLF	25.506	247	136	12	111	319	1184	1420	0.010	44.7
sp|P78539|SRPX_HUMAN	tr|F1PBI5|F1PBI5_CANLF	20.816	245	165	9	82	322	3087	3306	0.016	43.9
sp|P78539|SRPX_HUMAN	tr|F1PBI5|F1PBI5_CANLF	24.648	284	148	16	93	319	453	727	0.062	42.4
sp|P78539|SRPX_HUMAN	tr|F1PBI5|F1PBI5_CANLF	20.879	273	165	9	89	317	2856	3121	0.14	41.2
sp|P78539|SRPX_HUMAN	tr|F1PBI5|F1PBI5_CANLF	22.764	246	138	12	117	320	665	900	0.24	40.4
sp|P78539|SRPX_HUMAN	tr|F1PBI5|F1PBI5_CANLF	21.453	289	175	10	81	351	338	592	0.43	39.3
sp|P78539|SRPX_HUMAN	tr|F1PBI5|F1PBI5_CANLF	24.268	239	133	9	120	319	1886	2115	0.55	39.3
sp|P78539|SRPX_HUMAN	tr|F1PBI5|F1PBI5_CANLF	27.826	115	71	4	255	359	313	425	6.6	35.4
sp|P78539|SRPX_HUMAN	tr|A0A2K5VGF2|A0A2K5VGF2_MACFA	28.571	203	132	6	63	257	445	642	7.36e-15	83.6
sp|P78539|SRPX_HUMAN	tr|A0A2K5VGF2|A0A2K5VGF2_MACFA	28.205	234	133	9	88	317	2800	3002	9.58e-12	73.6
sp|P78539|SRPX_HUMAN	tr|A0A2K5VGF2|A0A2K5VGF2_MACFA	24.841	314	169	9	87	387	2915	3174	8.18e-11	70.9
sp|P78539|SRPX_HUMAN	tr|A0A2K5VGF2|A0A2K5VGF2_MACFA	22.776	281	177	9	82	332	1651	1921	3.26e-10	68.9
sp|P78539|SRPX_HUMAN	tr|A0A2K5VGF2|A0A2K5VGF2_MACFA	30.000	140	86	5	67	196	376	513	4.12e-10	68.6
sp|P78539|SRPX_HUMAN	tr|A0A2K5VGF2|A0A2K5VGF2_MACFA	24.710	259	162	7	66	296	506	759	5.62e-09	64.7
sp|P78539|SRPX_HUMAN	tr|A0A2K5VGF2|A0A2K5VGF2_MACFA	24.254	268	160	12	67	323	1787	2022	1.67e-08	63.5
sp|P78539|SRPX_HUMAN	tr|A0A2K5VGF2|A0A2K5VGF2_MACFA	24.514	257	159	9	82	334	2678	2903	7.66e-08	61.2
sp|P78539|SRPX_HUMAN	tr|A0A2K5VGF2|A0A2K5VGF2_MACFA	23.770	366	222	15	10	333	2378	2728	9.10e-08	60.8
sp|P78539|SRPX_HUMAN	tr|A0A2K5VGF2|A0A2K5VGF2_MACFA	23.529	323	168	14	54	317	1897	2199	9.51e-07	57.8
sp|P78539|SRPX_HUMAN	tr|A0A2K5VGF2|A0A2K5VGF2_MACFA	25.000	260	153	10	71	321	2722	2948	4.15e-06	55.8
sp|P78539|SRPX_HUMAN	tr|A0A2K5VGF2|A0A2K5VGF2_MACFA	23.810	294	176	13	56	334	2192	2452	6.55e-06	55.1
sp|P78539|SRPX_HUMAN	tr|A0A2K5VGF2|A0A2K5VGF2_MACFA	24.268	239	151	5	87	323	2347	2557	1.69e-05	53.5
sp|P78539|SRPX_HUMAN	tr|A0A2K5VGF2|A0A2K5VGF2_MACFA	27.891	147	95	5	58	193	2135	2281	5.48e-05	52.0
sp|P78539|SRPX_HUMAN	tr|A0A2K5VGF2|A0A2K5VGF2_MACFA	40.000	60	36	0	258	317	434	493	1.07e-04	51.2
sp|P78539|SRPX_HUMAN	tr|A0A2K5VGF2|A0A2K5VGF2_MACFA	23.770	244	135	8	89	315	2047	2256	1.48e-04	50.8
sp|P78539|SRPX_HUMAN	tr|A0A2K5VGF2|A0A2K5VGF2_MACFA	25.194	258	142	12	57	305	3007	3222	0.002	47.0
sp|P78539|SRPX_HUMAN	tr|A0A2K5VGF2|A0A2K5VGF2_MACFA	31.765	85	56	2	102	185	361	444	0.002	47.0
sp|P78539|SRPX_HUMAN	tr|A0A2K5VGF2|A0A2K5VGF2_MACFA	22.822	241	147	8	78	310	2101	2310	0.012	44.3
sp|P78539|SRPX_HUMAN	tr|A0A2K5VGF2|A0A2K5VGF2_MACFA	31.183	93	54	1	225	317	351	433	0.041	42.7
sp|P78539|SRPX_HUMAN	tr|A0A2K5VGF2|A0A2K5VGF2_MACFA	32.222	90	54	3	82	168	2968	3053	1.1	38.1
sp|P78539|SRPX_HUMAN	tr|A0A2R9CKF4|A0A2R9CKF4_PANPA	29.904	311	162	17	60	349	2417	2692	8.71e-15	83.2
sp|P78539|SRPX_HUMAN	tr|A0A2R9CKF4|A0A2R9CKF4_PANPA	25.000	272	166	6	82	317	2958	3227	1.58e-09	66.6
sp|P78539|SRPX_HUMAN	tr|A0A2R9CKF4|A0A2R9CKF4_PANPA	27.273	242	144	9	88	324	2724	2938	2.55e-09	65.9
sp|P78539|SRPX_HUMAN	tr|A0A2R9CKF4|A0A2R9CKF4_PANPA	29.167	240	129	11	88	317	3081	3289	1.13e-08	63.9
sp|P78539|SRPX_HUMAN	tr|A0A2R9CKF4|A0A2R9CKF4_PANPA	22.308	260	173	11	80	320	2506	2755	1.03e-05	54.3
sp|P78539|SRPX_HUMAN	tr|A0A2R9CKF4|A0A2R9CKF4_PANPA	30.693	101	68	2	81	179	3254	3354	2.59e-05	53.1
sp|P78539|SRPX_HUMAN	tr|A0A2R9CKF4|A0A2R9CKF4_PANPA	24.786	234	134	12	120	317	1909	2136	1.77e-04	50.4
sp|P78539|SRPX_HUMAN	tr|A0A2R9CKF4|A0A2R9CKF4_PANPA	21.203	316	204	12	48	321	2743	3055	0.001	47.8
sp|P78539|SRPX_HUMAN	tr|A0A2R9CKF4|A0A2R9CKF4_PANPA	21.912	251	145	8	82	317	3135	3349	0.003	46.2
sp|P78539|SRPX_HUMAN	tr|A0A2R9CKF4|A0A2R9CKF4_PANPA	24.444	270	140	16	91	319	1197	1443	0.009	44.7
sp|P78539|SRPX_HUMAN	tr|A0A2R9CKF4|A0A2R9CKF4_PANPA	31.579	114	62	4	70	175	3185	3290	0.013	44.3
sp|P78539|SRPX_HUMAN	tr|A0A2R9CKF4|A0A2R9CKF4_PANPA	24.681	235	138	12	95	320	2910	3114	0.025	43.5
sp|P78539|SRPX_HUMAN	tr|A0A2R9CKF4|A0A2R9CKF4_PANPA	20.816	245	155	9	81	317	361	574	0.082	42.0
sp|P78539|SRPX_HUMAN	tr|A0A2R9CKF4|A0A2R9CKF4_PANPA	19.529	297	185	12	116	366	687	975	0.55	39.3
sp|P78539|SRPX_HUMAN	tr|A0A2R9CKF4|A0A2R9CKF4_PANPA	19.835	242	155	10	114	319	1379	1617	7.3	35.4
sp|P78539|SRPX_HUMAN	tr|F7D9P8|F7D9P8_MACMU	28.571	203	132	6	63	257	445	642	8.86e-15	83.2
sp|P78539|SRPX_HUMAN	tr|F7D9P8|F7D9P8_MACMU	28.205	234	133	9	88	317	2800	3002	9.33e-12	73.6
sp|P78539|SRPX_HUMAN	tr|F7D9P8|F7D9P8_MACMU	22.776	281	177	9	82	332	1651	1921	3.59e-10	68.6
sp|P78539|SRPX_HUMAN	tr|F7D9P8|F7D9P8_MACMU	30.000	140	86	5	67	196	376	513	5.17e-10	68.2
sp|P78539|SRPX_HUMAN	tr|F7D9P8|F7D9P8_MACMU	24.522	314	170	9	87	387	2915	3174	1.39e-09	67.0
sp|P78539|SRPX_HUMAN	tr|F7D9P8|F7D9P8_MACMU	24.710	259	162	7	66	296	506	759	5.15e-09	65.1
sp|P78539|SRPX_HUMAN	tr|F7D9P8|F7D9P8_MACMU	24.254	268	160	12	67	323	1787	2022	2.07e-08	63.2
sp|P78539|SRPX_HUMAN	tr|F7D9P8|F7D9P8_MACMU	24.513	359	197	14	57	367	3007	3339	9.91e-08	60.8
sp|P78539|SRPX_HUMAN	tr|F7D9P8|F7D9P8_MACMU	23.770	366	222	15	10	333	2378	2728	1.04e-07	60.8
sp|P78539|SRPX_HUMAN	tr|F7D9P8|F7D9P8_MACMU	24.125	257	160	9	82	334	2678	2903	2.15e-07	59.7
sp|P78539|SRPX_HUMAN	tr|F7D9P8|F7D9P8_MACMU	25.952	289	159	13	45	320	3225	3471	1.89e-06	56.6
sp|P78539|SRPX_HUMAN	tr|F7D9P8|F7D9P8_MACMU	23.529	323	168	14	54	317	1897	2199	2.08e-06	56.6
sp|P78539|SRPX_HUMAN	tr|F7D9P8|F7D9P8_MACMU	25.385	260	152	10	71	321	2722	2948	5.05e-06	55.5
sp|P78539|SRPX_HUMAN	tr|F7D9P8|F7D9P8_MACMU	23.810	294	176	13	56	334	2192	2452	7.56e-06	54.7
sp|P78539|SRPX_HUMAN	tr|F7D9P8|F7D9P8_MACMU	23.849	239	152	5	87	323	2347	2557	6.27e-05	52.0
sp|P78539|SRPX_HUMAN	tr|F7D9P8|F7D9P8_MACMU	27.891	147	95	5	58	193	2135	2281	6.49e-05	52.0
sp|P78539|SRPX_HUMAN	tr|F7D9P8|F7D9P8_MACMU	40.000	60	36	0	258	317	434	493	1.17e-04	50.8
sp|P78539|SRPX_HUMAN	tr|F7D9P8|F7D9P8_MACMU	23.770	244	135	8	89	315	2047	2256	2.25e-04	50.1
sp|P78539|SRPX_HUMAN	tr|F7D9P8|F7D9P8_MACMU	23.651	241	138	7	86	317	2856	3059	0.001	47.8
sp|P78539|SRPX_HUMAN	tr|F7D9P8|F7D9P8_MACMU	31.765	85	56	2	102	185	361	444	0.003	46.6
sp|P78539|SRPX_HUMAN	tr|F7D9P8|F7D9P8_MACMU	23.237	241	146	8	78	310	2101	2310	0.007	45.4
sp|P78539|SRPX_HUMAN	tr|F7D9P8|F7D9P8_MACMU	31.183	93	54	1	225	317	351	433	0.044	42.7
sp|P78539|SRPX_HUMAN	tr|F7D9P8|F7D9P8_MACMU	32.222	90	54	3	82	168	2968	3053	1.2	38.1
sp|P78539|SRPX_HUMAN	tr|A0A2K5M5G3|A0A2K5M5G3_CERAT	29.508	183	121	5	83	257	460	642	9.10e-15	83.2
sp|P78539|SRPX_HUMAN	tr|A0A2K5M5G3|A0A2K5M5G3_CERAT	28.511	235	132	10	88	317	2800	3003	1.08e-11	73.6
sp|P78539|SRPX_HUMAN	tr|A0A2K5M5G3|A0A2K5M5G3_CERAT	22.776	281	177	9	82	332	1651	1921	3.65e-10	68.6
sp|P78539|SRPX_HUMAN	tr|A0A2K5M5G3|A0A2K5M5G3_CERAT	30.000	140	86	5	67	196	376	513	5.26e-10	68.2
sp|P78539|SRPX_HUMAN	tr|A0A2K5M5G3|A0A2K5M5G3_CERAT	24.809	262	158	8	66	296	506	759	6.91e-09	64.7
sp|P78539|SRPX_HUMAN	tr|A0A2K5M5G3|A0A2K5M5G3_CERAT	26.104	249	129	9	87	321	2915	3122	6.97e-09	64.7
sp|P78539|SRPX_HUMAN	tr|A0A2K5M5G3|A0A2K5M5G3_CERAT	25.348	359	194	15	57	367	3008	3340	1.61e-08	63.5
sp|P78539|SRPX_HUMAN	tr|A0A2K5M5G3|A0A2K5M5G3_CERAT	24.254	268	160	12	67	323	1787	2022	2.04e-08	63.2
sp|P78539|SRPX_HUMAN	tr|A0A2K5M5G3|A0A2K5M5G3_CERAT	24.514	257	159	9	82	334	2678	2903	5.41e-08	61.6
sp|P78539|SRPX_HUMAN	tr|A0A2K5M5G3|A0A2K5M5G3_CERAT	23.770	366	222	15	10	333	2378	2728	5.51e-08	61.6
sp|P78539|SRPX_HUMAN	tr|A0A2K5M5G3|A0A2K5M5G3_CERAT	25.952	289	159	13	45	320	3226	3472	2.08e-06	56.6
sp|P78539|SRPX_HUMAN	tr|A0A2K5M5G3|A0A2K5M5G3_CERAT	23.529	323	168	14	54	317	1897	2199	2.17e-06	56.6
sp|P78539|SRPX_HUMAN	tr|A0A2K5M5G3|A0A2K5M5G3_CERAT	25.385	260	152	10	71	321	2722	2948	4.67e-06	55.5
sp|P78539|SRPX_HUMAN	tr|A0A2K5M5G3|A0A2K5M5G3_CERAT	23.810	294	176	13	56	334	2192	2452	6.05e-06	55.1
sp|P78539|SRPX_HUMAN	tr|A0A2K5M5G3|A0A2K5M5G3_CERAT	24.686	239	150	5	87	323	2347	2557	1.47e-05	53.9
sp|P78539|SRPX_HUMAN	tr|A0A2K5M5G3|A0A2K5M5G3_CERAT	41.667	60	35	0	258	317	434	493	3.94e-05	52.4
sp|P78539|SRPX_HUMAN	tr|A0A2K5M5G3|A0A2K5M5G3_CERAT	27.891	147	95	5	58	193	2135	2281	6.43e-05	52.0
sp|P78539|SRPX_HUMAN	tr|A0A2K5M5G3|A0A2K5M5G3_CERAT	23.770	244	135	8	89	315	2047	2256	2.25e-04	50.1
sp|P78539|SRPX_HUMAN	tr|A0A2K5M5G3|A0A2K5M5G3_CERAT	31.765	85	56	2	102	185	361	444	0.003	46.6
sp|P78539|SRPX_HUMAN	tr|A0A2K5M5G3|A0A2K5M5G3_CERAT	22.822	241	141	7	86	317	2856	3060	0.006	45.4
sp|P78539|SRPX_HUMAN	tr|A0A2K5M5G3|A0A2K5M5G3_CERAT	23.237	241	146	8	78	310	2101	2310	0.007	45.1
sp|P78539|SRPX_HUMAN	tr|A0A2K5M5G3|A0A2K5M5G3_CERAT	31.183	93	54	1	225	317	351	433	0.046	42.7
sp|P78539|SRPX_HUMAN	tr|A0A2K5M5G3|A0A2K5M5G3_CERAT	32.222	90	54	3	82	168	2969	3054	1.3	37.7
sp|P78539|SRPX_HUMAN	tr|F6QAA7|F6QAA7_HORSE	25.725	276	172	11	65	331	319	570	9.87e-15	82.4
sp|P78539|SRPX_HUMAN	tr|F6QAA7|F6QAA7_HORSE	25.651	269	170	11	63	324	193	438	1.71e-13	78.6
sp|P78539|SRPX_HUMAN	tr|F6QAA7|F6QAA7_HORSE	27.160	243	149	8	83	317	272	494	1.99e-13	78.2
sp|P78539|SRPX_HUMAN	tr|F6QAA7|F6QAA7_HORSE	26.267	217	127	11	120	327	186	378	9.93e-06	53.9
sp|P78539|SRPX_HUMAN	tr|A0A2U3Y7V8|A0A2U3Y7V8_LEPWE	25.357	280	174	9	65	333	314	569	1.03e-14	82.4
sp|P78539|SRPX_HUMAN	tr|A0A2U3Y7V8|A0A2U3Y7V8_LEPWE	24.545	330	209	13	64	378	189	493	5.38e-14	80.1
sp|P78539|SRPX_HUMAN	tr|A0A2U3Y7V8|A0A2U3Y7V8_LEPWE	30.435	115	77	2	61	174	436	548	1.46e-09	66.2
sp|P78539|SRPX_HUMAN	tr|G1S6R2|G1S6R2_NOMLE	28.079	203	133	6	63	257	445	642	1.06e-14	83.2
sp|P78539|SRPX_HUMAN	tr|G1S6R2|G1S6R2_NOMLE	26.809	235	135	7	88	317	2782	2984	3.80e-11	71.6
sp|P78539|SRPX_HUMAN	tr|G1S6R2|G1S6R2_NOMLE	23.656	279	177	7	82	332	1633	1903	2.58e-10	69.3
sp|P78539|SRPX_HUMAN	tr|G1S6R2|G1S6R2_NOMLE	30.714	140	85	5	67	196	376	513	4.01e-10	68.6
sp|P78539|SRPX_HUMAN	tr|G1S6R2|G1S6R2_NOMLE	25.097	259	161	7	66	296	506	759	2.14e-09	66.2
sp|P78539|SRPX_HUMAN	tr|G1S6R2|G1S6R2_NOMLE	25.483	259	139	8	87	332	2897	3114	2.48e-09	65.9
sp|P78539|SRPX_HUMAN	tr|G1S6R2|G1S6R2_NOMLE	24.016	254	164	8	82	334	2660	2885	1.77e-08	63.2
sp|P78539|SRPX_HUMAN	tr|G1S6R2|G1S6R2_NOMLE	24.370	357	213	15	10	324	2360	2701	4.10e-08	62.0
sp|P78539|SRPX_HUMAN	tr|G1S6R2|G1S6R2_NOMLE	25.234	321	181	12	82	360	3007	3310	1.01e-07	60.8
sp|P78539|SRPX_HUMAN	tr|G1S6R2|G1S6R2_NOMLE	24.074	270	158	13	67	323	1769	2004	1.44e-07	60.5
sp|P78539|SRPX_HUMAN	tr|G1S6R2|G1S6R2_NOMLE	27.917	240	132	10	88	320	3248	3453	5.33e-07	58.5
sp|P78539|SRPX_HUMAN	tr|G1S6R2|G1S6R2_NOMLE	24.268	239	151	5	87	323	2329	2539	5.05e-06	55.5
sp|P78539|SRPX_HUMAN	tr|G1S6R2|G1S6R2_NOMLE	22.353	340	185	14	55	335	1880	2199	8.90e-06	54.7
sp|P78539|SRPX_HUMAN	tr|G1S6R2|G1S6R2_NOMLE	41.667	60	35	0	258	317	434	493	7.90e-05	51.6
sp|P78539|SRPX_HUMAN	tr|G1S6R2|G1S6R2_NOMLE	23.770	244	135	8	89	315	2029	2238	1.67e-04	50.4
sp|P78539|SRPX_HUMAN	tr|G1S6R2|G1S6R2_NOMLE	23.651	241	138	7	86	317	2838	3041	1.74e-04	50.4
sp|P78539|SRPX_HUMAN	tr|G1S6R2|G1S6R2_NOMLE	27.737	137	88	5	58	183	2117	2253	2.33e-04	50.1
sp|P78539|SRPX_HUMAN	tr|G1S6R2|G1S6R2_NOMLE	23.361	244	144	9	78	311	2083	2293	3.40e-04	49.7
sp|P78539|SRPX_HUMAN	tr|G1S6R2|G1S6R2_NOMLE	32.222	90	52	4	102	189	361	443	0.003	46.6
sp|P78539|SRPX_HUMAN	tr|G1S6R2|G1S6R2_NOMLE	29.293	99	67	3	78	174	3296	3393	0.007	45.4
sp|P78539|SRPX_HUMAN	tr|G1S6R2|G1S6R2_NOMLE	31.183	93	54	1	225	317	351	433	0.056	42.4
sp|P78539|SRPX_HUMAN	tr|G1S6R2|G1S6R2_NOMLE	25.581	86	62	2	87	171	3364	3448	0.18	40.8
sp|P78539|SRPX_HUMAN	tr|G1S6R2|G1S6R2_NOMLE	32.222	90	54	3	82	168	2950	3035	0.66	38.9
sp|P78539|SRPX_HUMAN	tr|A0A2K6AB04|A0A2K6AB04_MANLE	29.508	183	121	5	83	257	414	596	1.14e-14	82.8
sp|P78539|SRPX_HUMAN	tr|A0A2K6AB04|A0A2K6AB04_MANLE	28.205	234	133	9	88	317	2749	2951	1.20e-11	73.6
sp|P78539|SRPX_HUMAN	tr|A0A2K6AB04|A0A2K6AB04_MANLE	26.210	248	129	8	87	321	2864	3070	4.61e-10	68.2
sp|P78539|SRPX_HUMAN	tr|A0A2K6AB04|A0A2K6AB04_MANLE	30.000	140	86	5	67	196	330	467	5.34e-10	68.2
sp|P78539|SRPX_HUMAN	tr|A0A2K6AB04|A0A2K6AB04_MANLE	24.710	259	162	7	66	296	460	713	7.66e-09	64.3
sp|P78539|SRPX_HUMAN	tr|A0A2K6AB04|A0A2K6AB04_MANLE	25.348	359	194	15	57	367	2956	3288	1.65e-08	63.5
sp|P78539|SRPX_HUMAN	tr|A0A2K6AB04|A0A2K6AB04_MANLE	24.254	268	160	12	67	323	1736	1971	2.04e-08	63.2
sp|P78539|SRPX_HUMAN	tr|A0A2K6AB04|A0A2K6AB04_MANLE	24.514	257	159	9	82	334	2627	2852	7.77e-08	61.2
sp|P78539|SRPX_HUMAN	tr|A0A2K6AB04|A0A2K6AB04_MANLE	22.744	277	177	9	82	332	1605	1870	9.48e-08	60.8
sp|P78539|SRPX_HUMAN	tr|A0A2K6AB04|A0A2K6AB04_MANLE	23.497	366	223	15	10	333	2327	2677	9.99e-08	60.8
sp|P78539|SRPX_HUMAN	tr|A0A2K6AB04|A0A2K6AB04_MANLE	25.952	289	159	13	45	320	3174	3420	2.06e-06	56.6
sp|P78539|SRPX_HUMAN	tr|A0A2K6AB04|A0A2K6AB04_MANLE	23.529	323	168	14	54	317	1846	2148	2.21e-06	56.6
sp|P78539|SRPX_HUMAN	tr|A0A2K6AB04|A0A2K6AB04_MANLE	25.385	260	152	10	71	321	2671	2897	6.42e-06	55.1
sp|P78539|SRPX_HUMAN	tr|A0A2K6AB04|A0A2K6AB04_MANLE	23.810	294	176	13	56	334	2141	2401	1.10e-05	54.3
sp|P78539|SRPX_HUMAN	tr|A0A2K6AB04|A0A2K6AB04_MANLE	24.686	239	150	5	87	323	2296	2506	1.62e-05	53.9
sp|P78539|SRPX_HUMAN	tr|A0A2K6AB04|A0A2K6AB04_MANLE	41.667	60	35	0	258	317	388	447	3.87e-05	52.4
sp|P78539|SRPX_HUMAN	tr|A0A2K6AB04|A0A2K6AB04_MANLE	23.770	244	135	8	89	315	1996	2205	3.49e-04	49.3
sp|P78539|SRPX_HUMAN	tr|A0A2K6AB04|A0A2K6AB04_MANLE	23.651	241	138	7	86	317	2805	3008	3.96e-04	49.3
sp|P78539|SRPX_HUMAN	tr|A0A2K6AB04|A0A2K6AB04_MANLE	27.211	147	96	5	58	193	2084	2230	0.001	47.8
sp|P78539|SRPX_HUMAN	tr|A0A2K6AB04|A0A2K6AB04_MANLE	31.765	85	56	2	102	185	315	398	0.003	46.6
sp|P78539|SRPX_HUMAN	tr|A0A2K6AB04|A0A2K6AB04_MANLE	31.183	93	54	1	225	317	305	387	0.043	42.7
sp|P78539|SRPX_HUMAN	tr|A0A2K6AB04|A0A2K6AB04_MANLE	28.070	114	71	4	78	183	2050	2160	0.045	42.7
sp|P78539|SRPX_HUMAN	tr|A0A2K6AB04|A0A2K6AB04_MANLE	32.222	90	54	3	82	168	2917	3002	1.3	37.7
sp|P78539|SRPX_HUMAN	tr|H2R989|H2R989_PANTR	29.904	311	162	17	60	349	2457	2732	1.17e-14	82.8
sp|P78539|SRPX_HUMAN	tr|H2R989|H2R989_PANTR	25.000	272	166	6	82	317	2998	3267	2.74e-09	65.9
sp|P78539|SRPX_HUMAN	tr|H2R989|H2R989_PANTR	29.583	240	128	11	88	317	3121	3329	3.04e-09	65.9
sp|P78539|SRPX_HUMAN	tr|H2R989|H2R989_PANTR	26.531	245	142	10	88	324	2764	2978	4.11e-09	65.5
sp|P78539|SRPX_HUMAN	tr|H2R989|H2R989_PANTR	22.308	260	173	11	80	320	2546	2795	1.34e-05	53.9
sp|P78539|SRPX_HUMAN	tr|H2R989|H2R989_PANTR	30.693	101	68	2	81	179	3294	3394	2.85e-05	53.1
sp|P78539|SRPX_HUMAN	tr|H2R989|H2R989_PANTR	24.786	234	134	12	120	317	1949	2176	2.14e-04	50.1
sp|P78539|SRPX_HUMAN	tr|H2R989|H2R989_PANTR	21.203	316	204	12	48	321	2783	3095	0.002	47.0
sp|P78539|SRPX_HUMAN	tr|H2R989|H2R989_PANTR	21.912	251	145	8	82	317	3175	3389	0.003	46.6
sp|P78539|SRPX_HUMAN	tr|H2R989|H2R989_PANTR	31.579	114	62	4	70	175	3225	3330	0.012	44.3
sp|P78539|SRPX_HUMAN	tr|H2R989|H2R989_PANTR	24.444	270	140	16	91	319	1237	1483	0.013	44.3
sp|P78539|SRPX_HUMAN	tr|H2R989|H2R989_PANTR	24.681	235	138	12	95	320	2950	3154	0.042	42.7
sp|P78539|SRPX_HUMAN	tr|H2R989|H2R989_PANTR	20.816	245	155	9	81	317	401	614	0.097	41.6
sp|P78539|SRPX_HUMAN	tr|H2R989|H2R989_PANTR	21.224	245	145	10	116	320	727	963	0.70	38.9
sp|P78539|SRPX_HUMAN	tr|H2R989|H2R989_PANTR	19.835	242	155	10	114	319	1419	1657	9.6	35.0
sp|P78539|SRPX_HUMAN	tr|A0A096P0X0|A0A096P0X0_PAPAN	28.571	203	132	6	63	257	381	578	1.23e-14	82.8
sp|P78539|SRPX_HUMAN	tr|A0A096P0X0|A0A096P0X0_PAPAN	28.205	234	133	9	88	317	2718	2920	1.18e-11	73.6
sp|P78539|SRPX_HUMAN	tr|A0A096P0X0|A0A096P0X0_PAPAN	22.776	281	177	9	82	332	1569	1839	4.73e-10	68.2
sp|P78539|SRPX_HUMAN	tr|A0A096P0X0|A0A096P0X0_PAPAN	30.000	140	86	5	67	196	312	449	6.75e-10	67.8
sp|P78539|SRPX_HUMAN	tr|A0A096P0X0|A0A096P0X0_PAPAN	26.210	248	129	8	87	321	2833	3039	7.62e-10	67.8
sp|P78539|SRPX_HUMAN	tr|A0A096P0X0|A0A096P0X0_PAPAN	24.044	366	221	15	10	333	2296	2646	1.32e-09	67.0
sp|P78539|SRPX_HUMAN	tr|A0A096P0X0|A0A096P0X0_PAPAN	25.000	260	160	8	66	296	442	695	6.55e-09	64.7
sp|P78539|SRPX_HUMAN	tr|A0A096P0X0|A0A096P0X0_PAPAN	24.791	359	196	14	57	367	2925	3257	2.95e-08	62.4
sp|P78539|SRPX_HUMAN	tr|A0A096P0X0|A0A096P0X0_PAPAN	24.254	268	160	12	67	323	1705	1940	3.03e-08	62.4
sp|P78539|SRPX_HUMAN	tr|A0A096P0X0|A0A096P0X0_PAPAN	24.514	257	159	9	82	334	2596	2821	9.98e-08	60.8
sp|P78539|SRPX_HUMAN	tr|A0A096P0X0|A0A096P0X0_PAPAN	26.298	289	158	13	45	320	3143	3389	7.45e-07	58.2
sp|P78539|SRPX_HUMAN	tr|A0A096P0X0|A0A096P0X0_PAPAN	22.581	341	185	14	54	335	1815	2135	2.88e-06	56.2
sp|P78539|SRPX_HUMAN	tr|A0A096P0X0|A0A096P0X0_PAPAN	25.385	260	152	10	71	321	2640	2866	8.37e-06	54.7
sp|P78539|SRPX_HUMAN	tr|A0A096P0X0|A0A096P0X0_PAPAN	23.810	294	176	13	56	334	2110	2370	1.03e-05	54.3
sp|P78539|SRPX_HUMAN	tr|A0A096P0X0|A0A096P0X0_PAPAN	24.268	239	151	5	87	323	2265	2475	2.18e-05	53.5
sp|P78539|SRPX_HUMAN	tr|A0A096P0X0|A0A096P0X0_PAPAN	27.891	147	95	5	58	193	2053	2199	7.89e-05	51.6
sp|P78539|SRPX_HUMAN	tr|A0A096P0X0|A0A096P0X0_PAPAN	40.000	60	36	0	258	317	370	429	1.34e-04	50.8
sp|P78539|SRPX_HUMAN	tr|A0A096P0X0|A0A096P0X0_PAPAN	23.770	244	135	8	89	315	1965	2174	2.74e-04	49.7
sp|P78539|SRPX_HUMAN	tr|A0A096P0X0|A0A096P0X0_PAPAN	23.651	241	138	7	86	317	2774	2977	4.87e-04	48.9
sp|P78539|SRPX_HUMAN	tr|A0A096P0X0|A0A096P0X0_PAPAN	31.765	85	56	2	102	185	297	380	0.003	46.6
sp|P78539|SRPX_HUMAN	tr|A0A096P0X0|A0A096P0X0_PAPAN	31.183	93	54	1	225	317	287	369	0.050	42.4
sp|P78539|SRPX_HUMAN	tr|A0A096P0X0|A0A096P0X0_PAPAN	32.222	90	54	3	82	168	2886	2971	1.5	37.7
sp|P78539|SRPX_HUMAN	sp|Q7Z408|CSMD2_HUMAN	30.605	281	148	15	60	319	2459	2713	1.28e-14	82.8
sp|P78539|SRPX_HUMAN	sp|Q7Z408|CSMD2_HUMAN	25.000	272	166	6	82	317	2854	3123	8.99e-10	67.4
sp|P78539|SRPX_HUMAN	sp|Q7Z408|CSMD2_HUMAN	28.452	239	132	10	88	317	2977	3185	9.92e-09	63.9
sp|P78539|SRPX_HUMAN	sp|Q7Z408|CSMD2_HUMAN	25.610	246	153	7	79	321	2674	2892	1.21e-08	63.9
sp|P78539|SRPX_HUMAN	sp|Q7Z408|CSMD2_HUMAN	24.373	279	172	10	55	324	2586	2834	1.30e-08	63.5
sp|P78539|SRPX_HUMAN	sp|Q7Z408|CSMD2_HUMAN	30.693	101	68	2	81	179	3150	3250	2.65e-05	53.1
sp|P78539|SRPX_HUMAN	sp|Q7Z408|CSMD2_HUMAN	21.912	251	145	8	82	317	3031	3245	0.001	47.8
sp|P78539|SRPX_HUMAN	sp|Q7Z408|CSMD2_HUMAN	24.444	270	140	16	91	319	1197	1443	0.010	44.7
sp|P78539|SRPX_HUMAN	sp|Q7Z408|CSMD2_HUMAN	31.579	114	62	4	70	175	3081	3186	0.012	44.7
sp|P78539|SRPX_HUMAN	sp|Q7Z408|CSMD2_HUMAN	24.681	235	138	12	95	320	2806	3010	0.027	43.5
sp|P78539|SRPX_HUMAN	sp|Q7Z408|CSMD2_HUMAN	20.816	245	155	9	81	317	361	574	0.049	42.4
sp|P78539|SRPX_HUMAN	sp|Q7Z408|CSMD2_HUMAN	21.224	245	145	10	116	320	687	923	0.59	38.9
sp|P78539|SRPX_HUMAN	sp|Q7Z408|CSMD2_HUMAN	32.759	58	36	2	120	175	1909	1965	6.3	35.8
sp|P78539|SRPX_HUMAN	sp|Q7Z408|CSMD2_HUMAN	19.835	242	155	10	114	319	1379	1617	7.7	35.4
sp|P78539|SRPX_HUMAN	tr|G3NSP0|G3NSP0_GASAC	27.899	276	154	12	87	320	1991	2263	1.48e-14	82.4
sp|P78539|SRPX_HUMAN	tr|G3NSP0|G3NSP0_GASAC	27.599	279	161	14	60	319	1650	1906	1.72e-11	72.8
sp|P78539|SRPX_HUMAN	tr|G3NSP0|G3NSP0_GASAC	26.749	243	133	8	88	319	1934	2142	4.09e-11	71.6
sp|P78539|SRPX_HUMAN	tr|G3NSP0|G3NSP0_GASAC	24.306	288	170	10	80	321	1739	2024	7.10e-10	67.8
sp|P78539|SRPX_HUMAN	tr|G3NSP0|G3NSP0_GASAC	27.016	248	136	9	82	317	2345	2559	2.46e-08	62.8
sp|P78539|SRPX_HUMAN	tr|G3NSP0|G3NSP0_GASAC	24.797	246	153	8	78	317	2280	2499	3.73e-08	62.4
sp|P78539|SRPX_HUMAN	tr|G3NSP0|G3NSP0_GASAC	23.529	255	147	7	80	320	2104	2324	1.27e-04	50.8
sp|P78539|SRPX_HUMAN	tr|G3NSP0|G3NSP0_GASAC	25.397	252	149	11	78	321	1866	2086	0.005	45.8
sp|P78539|SRPX_HUMAN	tr|G3NSP0|G3NSP0_GASAC	28.182	110	73	4	71	174	2450	2559	0.005	45.4
sp|P78539|SRPX_HUMAN	tr|G3NSP0|G3NSP0_GASAC	26.549	226	128	10	130	319	522	745	0.069	42.0
sp|P78539|SRPX_HUMAN	sp|Q95LG1|LYAM2_HORSE	25.725	276	172	11	65	331	312	563	1.70e-14	81.6
sp|P78539|SRPX_HUMAN	sp|Q95LG1|LYAM2_HORSE	25.651	269	170	11	63	324	186	431	2.47e-12	74.7
sp|P78539|SRPX_HUMAN	sp|Q95LG1|LYAM2_HORSE	27.572	243	148	9	83	317	265	487	6.42e-12	73.6
sp|P78539|SRPX_HUMAN	sp|Q95LG1|LYAM2_HORSE	26.267	217	127	11	120	327	179	371	8.46e-05	50.8
sp|P78539|SRPX_HUMAN	tr|G1PPD4|G1PPD4_MYOLU	28.079	203	131	6	70	257	443	645	1.76e-14	82.4
sp|P78539|SRPX_HUMAN	tr|G1PPD4|G1PPD4_MYOLU	27.273	275	152	14	59	323	1788	2024	6.99e-11	70.9
sp|P78539|SRPX_HUMAN	tr|G1PPD4|G1PPD4_MYOLU	25.203	369	211	15	10	333	2380	2728	8.77e-11	70.5
sp|P78539|SRPX_HUMAN	tr|G1PPD4|G1PPD4_MYOLU	33.613	119	69	4	67	175	377	495	3.71e-10	68.6
sp|P78539|SRPX_HUMAN	tr|G1PPD4|G1PPD4_MYOLU	27.586	261	141	13	72	296	514	762	9.01e-10	67.4
sp|P78539|SRPX_HUMAN	tr|G1PPD4|G1PPD4_MYOLU	26.573	286	152	13	82	321	3025	3298	2.49e-08	62.8
sp|P78539|SRPX_HUMAN	tr|G1PPD4|G1PPD4_MYOLU	24.643	280	173	10	82	332	1653	1923	2.73e-08	62.8
sp|P78539|SRPX_HUMAN	tr|G1PPD4|G1PPD4_MYOLU	26.538	260	149	10	71	321	2722	2948	5.10e-08	62.0
sp|P78539|SRPX_HUMAN	tr|G1PPD4|G1PPD4_MYOLU	25.098	255	137	8	80	321	2908	3121	9.66e-08	60.8
sp|P78539|SRPX_HUMAN	tr|G1PPD4|G1PPD4_MYOLU	23.529	306	186	13	56	317	2194	2495	9.50e-07	57.8
sp|P78539|SRPX_HUMAN	tr|G1PPD4|G1PPD4_MYOLU	22.941	340	183	14	55	335	1900	2219	1.00e-06	57.8
sp|P78539|SRPX_HUMAN	tr|G1PPD4|G1PPD4_MYOLU	36.170	94	58	2	82	174	2678	2770	2.62e-06	56.2
sp|P78539|SRPX_HUMAN	tr|G1PPD4|G1PPD4_MYOLU	28.467	137	87	5	58	183	2137	2273	1.64e-05	53.9
sp|P78539|SRPX_HUMAN	tr|G1PPD4|G1PPD4_MYOLU	33.333	90	58	2	80	168	3258	3346	5.65e-05	52.0
sp|P78539|SRPX_HUMAN	tr|G1PPD4|G1PPD4_MYOLU	38.710	62	38	0	258	319	435	496	8.54e-05	51.6
sp|P78539|SRPX_HUMAN	tr|G1PPD4|G1PPD4_MYOLU	37.634	93	51	4	225	317	349	434	1.85e-04	50.4
sp|P78539|SRPX_HUMAN	tr|G1PPD4|G1PPD4_MYOLU	26.230	244	138	12	83	317	3142	3352	0.001	48.1
sp|P78539|SRPX_HUMAN	tr|G1PPD4|G1PPD4_MYOLU	29.293	99	67	3	78	174	3314	3411	0.003	46.2
sp|P78539|SRPX_HUMAN	tr|G1PPD4|G1PPD4_MYOLU	22.672	247	134	9	89	315	2049	2258	0.004	46.2
sp|P78539|SRPX_HUMAN	tr|G1PPD4|G1PPD4_MYOLU	32.955	88	54	3	102	185	359	445	0.013	44.3
sp|P78539|SRPX_HUMAN	tr|G1PPD4|G1PPD4_MYOLU	24.742	97	71	1	80	174	3198	3294	0.064	42.0
sp|P78539|SRPX_HUMAN	tr|G1PPD4|G1PPD4_MYOLU	36.207	58	35	1	279	334	2846	2903	0.17	40.8
sp|P78539|SRPX_HUMAN	tr|G1PPD4|G1PPD4_MYOLU	29.851	67	43	1	281	347	2401	2463	2.2	37.4
sp|P78539|SRPX_HUMAN	tr|G1PPD4|G1PPD4_MYOLU	24.419	86	63	2	87	171	3382	3466	3.0	36.6
sp|P78539|SRPX_HUMAN	tr|A0A1S3GU38|A0A1S3GU38_DIPOR	27.083	240	145	8	85	317	36	252	1.81e-14	79.3
sp|P78539|SRPX_HUMAN	tr|A0A1S3GU38|A0A1S3GU38_DIPOR	28.736	87	53	2	267	344	15	101	0.72	38.1
sp|P78539|SRPX_HUMAN	tr|A0A1S3GU38|A0A1S3GU38_DIPOR	32.759	58	35	2	63	119	79	133	3.7	35.8
sp|P78539|SRPX_HUMAN	tr|A0A1S3KLI9|A0A1S3KLI9_SALSA	25.705	319	189	13	45	344	185	474	2.02e-14	81.6
sp|P78539|SRPX_HUMAN	tr|A0A1S3KLI9|A0A1S3KLI9_SALSA	24.684	316	186	12	52	344	374	660	7.93e-12	73.6
sp|P78539|SRPX_HUMAN	tr|A0A1S3KLI9|A0A1S3KLI9_SALSA	25.651	269	152	10	64	317	454	689	1.86e-11	72.4
sp|P78539|SRPX_HUMAN	tr|A0A1S3KLI9|A0A1S3KLI9_SALSA	24.415	299	186	13	61	344	139	412	4.65e-07	58.2
sp|P78539|SRPX_HUMAN	tr|A0A1S3KLI9|A0A1S3KLI9_SALSA	26.087	138	89	4	52	179	560	694	1.75e-06	56.6
sp|P78539|SRPX_HUMAN	tr|G3RLV3|G3RLV3_GORGO	30.496	282	149	15	60	320	2417	2672	2.10e-14	82.0
sp|P78539|SRPX_HUMAN	tr|G3RLV3|G3RLV3_GORGO	25.000	272	166	6	82	317	2875	3144	1.17e-09	67.0
sp|P78539|SRPX_HUMAN	tr|G3RLV3|G3RLV3_GORGO	29.583	240	128	11	88	317	2998	3206	5.60e-09	64.7
sp|P78539|SRPX_HUMAN	tr|G3RLV3|G3RLV3_GORGO	25.362	276	164	11	55	317	2544	2790	1.29e-08	63.5
sp|P78539|SRPX_HUMAN	tr|G3RLV3|G3RLV3_GORGO	26.563	256	146	11	79	324	2632	2855	1.58e-08	63.5
sp|P78539|SRPX_HUMAN	tr|G3RLV3|G3RLV3_GORGO	30.693	101	68	2	81	179	3171	3271	2.67e-05	53.1
sp|P78539|SRPX_HUMAN	tr|G3RLV3|G3RLV3_GORGO	24.786	234	134	12	120	317	1909	2136	2.56e-04	50.1
sp|P78539|SRPX_HUMAN	tr|G3RLV3|G3RLV3_GORGO	21.912	251	145	8	82	317	3052	3266	0.003	46.6
sp|P78539|SRPX_HUMAN	tr|G3RLV3|G3RLV3_GORGO	21.200	250	168	7	75	321	2749	2972	0.005	45.8
sp|P78539|SRPX_HUMAN	tr|G3RLV3|G3RLV3_GORGO	24.444	270	140	16	91	319	1197	1443	0.010	44.7
sp|P78539|SRPX_HUMAN	tr|G3RLV3|G3RLV3_GORGO	31.579	114	62	4	70	175	3102	3207	0.012	44.7
sp|P78539|SRPX_HUMAN	tr|G3RLV3|G3RLV3_GORGO	24.400	250	150	12	80	320	2812	3031	0.014	44.3
sp|P78539|SRPX_HUMAN	tr|G3RLV3|G3RLV3_GORGO	20.816	245	155	9	81	317	361	574	0.083	41.6
sp|P78539|SRPX_HUMAN	tr|G3RLV3|G3RLV3_GORGO	19.529	297	185	12	116	366	687	975	0.62	38.9
sp|P78539|SRPX_HUMAN	tr|G3RLV3|G3RLV3_GORGO	20.248	242	154	10	114	319	1379	1617	2.3	37.0
sp|P78539|SRPX_HUMAN	tr|A0A2I0ME70|A0A2I0ME70_COLLI	25.338	296	171	11	45	324	212	473	2.31e-14	81.6
sp|P78539|SRPX_HUMAN	tr|A0A2I0ME70|A0A2I0ME70_COLLI	25.623	281	173	11	53	321	400	656	5.99e-13	77.0
sp|P78539|SRPX_HUMAN	tr|A0A2I0ME70|A0A2I0ME70_COLLI	24.823	282	174	10	53	321	524	780	2.87e-12	75.1
sp|P78539|SRPX_HUMAN	tr|A0A2I0ME70|A0A2I0ME70_COLLI	26.027	292	180	11	39	318	572	839	7.90e-11	70.5
sp|P78539|SRPX_HUMAN	tr|A0A2I0ME70|A0A2I0ME70_COLLI	28.369	141	88	5	53	183	710	847	9.85e-07	57.4
sp|P78539|SRPX_HUMAN	sp|P33730|LYAM2_CANLF	25.769	260	165	9	65	319	314	550	2.36e-14	81.3
sp|P78539|SRPX_HUMAN	sp|P33730|LYAM2_CANLF	25.185	270	170	10	63	324	188	433	2.15e-13	78.2
sp|P78539|SRPX_HUMAN	sp|P33730|LYAM2_CANLF	27.083	96	62	2	247	334	160	255	6.3	35.4
sp|P78539|SRPX_HUMAN	tr|A0A2Y9RKT7|A0A2Y9RKT7_TRIMA	26.336	262	163	9	65	320	333	570	2.43e-14	81.3
sp|P78539|SRPX_HUMAN	tr|A0A2Y9RKT7|A0A2Y9RKT7_TRIMA	26.838	272	168	12	57	317	510	761	3.06e-14	81.3
sp|P78539|SRPX_HUMAN	tr|A0A2Y9RKT7|A0A2Y9RKT7_TRIMA	24.907	269	172	11	65	323	457	705	1.06e-11	73.2
sp|P78539|SRPX_HUMAN	tr|A0A2Y9RKT7|A0A2Y9RKT7_TRIMA	24.188	277	167	11	57	320	386	632	1.35e-09	66.6
sp|P78539|SRPX_HUMAN	tr|A0A2Y9RKT7|A0A2Y9RKT7_TRIMA	24.615	260	162	9	69	320	213	446	1.47e-09	66.2
sp|P78539|SRPX_HUMAN	tr|A0A2Y9RKT7|A0A2Y9RKT7_TRIMA	21.771	271	181	9	57	320	262	508	7.44e-07	57.8
sp|P78539|SRPX_HUMAN	tr|A0A2Y9RKT7|A0A2Y9RKT7_TRIMA	31.250	64	42	1	258	319	196	259	0.60	38.9
sp|P78539|SRPX_HUMAN	tr|A0A3B4TSF3|A0A3B4TSF3_SERDU	26.316	266	121	10	67	257	336	601	2.51e-14	82.0
sp|P78539|SRPX_HUMAN	tr|A0A3B4TSF3|A0A3B4TSF3_SERDU	27.213	305	171	14	57	322	458	750	2.05e-13	79.0
sp|P78539|SRPX_HUMAN	tr|A0A3B4TSF3|A0A3B4TSF3_SERDU	25.670	261	154	10	71	323	2692	2920	1.45e-10	70.1
sp|P78539|SRPX_HUMAN	tr|A0A3B4TSF3|A0A3B4TSF3_SERDU	24.609	256	167	8	82	317	1649	1898	8.13e-08	61.2
sp|P78539|SRPX_HUMAN	tr|A0A3B4TSF3|A0A3B4TSF3_SERDU	37.879	66	41	0	255	320	391	456	4.98e-07	58.5
sp|P78539|SRPX_HUMAN	tr|A0A3B4TSF3|A0A3B4TSF3_SERDU	24.809	262	145	10	86	335	2826	3047	2.52e-06	56.2
sp|P78539|SRPX_HUMAN	tr|A0A3B4TSF3|A0A3B4TSF3_SERDU	25.203	246	165	7	76	317	2510	2740	3.90e-06	55.8
sp|P78539|SRPX_HUMAN	tr|A0A3B4TSF3|A0A3B4TSF3_SERDU	26.429	280	148	12	58	317	2133	2374	3.71e-05	52.8
sp|P78539|SRPX_HUMAN	tr|A0A3B4TSF3|A0A3B4TSF3_SERDU	29.592	98	67	2	86	181	2344	2441	8.62e-05	51.6
sp|P78539|SRPX_HUMAN	tr|A0A3B4TSF3|A0A3B4TSF3_SERDU	22.837	289	179	13	81	357	1979	2235	1.87e-04	50.4
sp|P78539|SRPX_HUMAN	tr|A0A3B4TSF3|A0A3B4TSF3_SERDU	29.907	107	70	3	81	183	1805	1910	2.00e-04	50.1
sp|P78539|SRPX_HUMAN	tr|A0A3B4TSF3|A0A3B4TSF3_SERDU	23.361	244	146	9	88	321	3060	3272	2.25e-04	50.1
sp|P78539|SRPX_HUMAN	tr|A0A3B4TSF3|A0A3B4TSF3_SERDU	27.451	204	119	9	113	311	331	510	4.25e-04	49.3
sp|P78539|SRPX_HUMAN	tr|A0A3B4TSF3|A0A3B4TSF3_SERDU	28.182	110	62	2	225	317	284	393	8.52e-04	48.1
sp|P78539|SRPX_HUMAN	tr|A0A3B4TSF3|A0A3B4TSF3_SERDU	28.829	111	72	3	79	183	3171	3280	8.74e-04	48.1
sp|P78539|SRPX_HUMAN	tr|A0A3B4TSF3|A0A3B4TSF3_SERDU	23.759	282	171	12	67	334	2200	2451	0.003	46.6
sp|P78539|SRPX_HUMAN	tr|A0A3B4TSF3|A0A3B4TSF3_SERDU	23.790	248	140	10	89	317	2465	2682	0.003	46.6
sp|P78539|SRPX_HUMAN	tr|A0A3B4TSF3|A0A3B4TSF3_SERDU	26.360	239	138	9	89	320	3299	3506	0.015	44.3
sp|P78539|SRPX_HUMAN	tr|A0A3B4TSF3|A0A3B4TSF3_SERDU	29.231	130	79	5	80	200	2993	3118	0.017	43.9
sp|P78539|SRPX_HUMAN	tr|A0A3B4TSF3|A0A3B4TSF3_SERDU	22.951	244	158	9	82	324	2400	2614	0.019	43.9
sp|P78539|SRPX_HUMAN	tr|A0A3B4TSF3|A0A3B4TSF3_SERDU	29.474	95	61	3	81	172	3411	3502	0.074	42.0
sp|P78539|SRPX_HUMAN	tr|A0A3B4TSF3|A0A3B4TSF3_SERDU	26.971	241	139	14	88	320	3118	3329	0.17	40.8
sp|P78539|SRPX_HUMAN	tr|A0A3B4TSF3|A0A3B4TSF3_SERDU	29.808	104	68	3	82	180	3351	3454	0.22	40.4
sp|P78539|SRPX_HUMAN	tr|A0A3B4TSF3|A0A3B4TSF3_SERDU	25.253	99	66	3	80	174	2878	2972	1.2	38.1
sp|P78539|SRPX_HUMAN	tr|H2S134|H2S134_TAKRU	30.055	183	113	4	83	257	405	580	2.85e-14	81.6
sp|P78539|SRPX_HUMAN	tr|H2S134|H2S134_TAKRU	32.692	104	61	2	85	187	348	443	5.36e-09	65.1
sp|P78539|SRPX_HUMAN	tr|H2S134|H2S134_TAKRU	25.362	276	163	12	79	317	2633	2902	9.66e-09	64.3
sp|P78539|SRPX_HUMAN	tr|H2S134|H2S134_TAKRU	24.650	357	209	16	57	367	440	782	2.15e-07	59.7
sp|P78539|SRPX_HUMAN	tr|H2S134|H2S134_TAKRU	24.096	249	148	9	82	323	2578	2792	1.03e-06	57.8
sp|P78539|SRPX_HUMAN	tr|H2S134|H2S134_TAKRU	25.000	248	169	7	76	317	2434	2670	3.73e-06	55.8
sp|P78539|SRPX_HUMAN	tr|H2S134|H2S134_TAKRU	31.633	98	65	2	86	181	2268	2365	5.04e-06	55.5
sp|P78539|SRPX_HUMAN	tr|H2S134|H2S134_TAKRU	25.177	282	149	11	58	317	2057	2298	1.31e-05	53.9
sp|P78539|SRPX_HUMAN	tr|H2S134|H2S134_TAKRU	22.403	308	208	8	60	340	1547	1850	1.94e-05	53.5
sp|P78539|SRPX_HUMAN	tr|H2S134|H2S134_TAKRU	29.323	133	76	3	57	188	2907	3022	2.86e-04	49.7
sp|P78539|SRPX_HUMAN	tr|H2S134|H2S134_TAKRU	25.191	262	155	9	88	317	2990	3242	4.00e-04	49.3
sp|P78539|SRPX_HUMAN	tr|H2S134|H2S134_TAKRU	24.898	245	149	8	88	317	2388	2612	0.002	47.4
sp|P78539|SRPX_HUMAN	tr|H2S134|H2S134_TAKRU	31.395	86	57	1	230	315	353	436	0.003	46.6
sp|P78539|SRPX_HUMAN	tr|H2S134|H2S134_TAKRU	23.372	261	148	11	81	323	1961	2187	0.004	45.8
sp|P78539|SRPX_HUMAN	tr|H2S134|H2S134_TAKRU	23.605	233	148	7	86	317	2328	2531	0.005	45.8
sp|P78539|SRPX_HUMAN	tr|H2S134|H2S134_TAKRU	30.526	95	64	1	82	174	3268	3362	0.006	45.4
sp|P78539|SRPX_HUMAN	tr|H2S134|H2S134_TAKRU	37.500	56	35	0	262	317	324	379	0.026	43.5
sp|P78539|SRPX_HUMAN	tr|H2S134|H2S134_TAKRU	23.203	306	175	13	67	320	1827	2124	0.080	42.0
sp|P78539|SRPX_HUMAN	tr|H2S134|H2S134_TAKRU	26.183	317	177	16	45	317	2999	3302	5.0	36.2
sp|P78539|SRPX_HUMAN	tr|H2S134|H2S134_TAKRU	25.630	238	125	12	97	320	3166	3365	6.0	35.8
sp|P78539|SRPX_HUMAN	tr|A0A3B4UHQ4|A0A3B4UHQ4_SERDU	27.338	278	153	13	87	320	2725	2997	3.38e-14	81.6
sp|P78539|SRPX_HUMAN	tr|A0A3B4UHQ4|A0A3B4UHQ4_SERDU	27.160	243	132	8	88	319	2668	2876	6.13e-13	77.4
sp|P78539|SRPX_HUMAN	tr|A0A3B4UHQ4|A0A3B4UHQ4_SERDU	25.911	247	150	9	80	321	2540	2758	1.87e-09	66.2
sp|P78539|SRPX_HUMAN	tr|A0A3B4UHQ4|A0A3B4UHQ4_SERDU	28.000	250	131	11	82	317	3079	3293	8.05e-08	61.2
sp|P78539|SRPX_HUMAN	tr|A0A3B4UHQ4|A0A3B4UHQ4_SERDU	24.180	244	153	7	80	317	3016	3233	3.34e-07	59.3
sp|P78539|SRPX_HUMAN	tr|A0A3B4UHQ4|A0A3B4UHQ4_SERDU	23.103	290	161	9	78	317	2836	3113	1.79e-04	50.4
sp|P78539|SRPX_HUMAN	tr|A0A3B4UHQ4|A0A3B4UHQ4_SERDU	29.091	110	72	4	71	174	3184	3293	2.31e-04	50.1
sp|P78539|SRPX_HUMAN	tr|A0A3B4UHQ4|A0A3B4UHQ4_SERDU	25.359	209	129	5	120	324	2460	2645	5.04e-04	48.9
sp|P78539|SRPX_HUMAN	tr|A0A3B4UHQ4|A0A3B4UHQ4_SERDU	25.100	251	151	10	78	321	2600	2820	7.68e-04	48.5
sp|P78539|SRPX_HUMAN	tr|A0A3B4UHQ4|A0A3B4UHQ4_SERDU	26.549	226	128	10	130	319	1254	1477	0.018	43.9
sp|P78539|SRPX_HUMAN	tr|A0A3B4UHQ4|A0A3B4UHQ4_SERDU	21.514	251	148	10	80	317	394	608	0.073	42.0
sp|P78539|SRPX_HUMAN	tr|A0A3B4UHQ4|A0A3B4UHQ4_SERDU	28.571	70	44	2	106	175	546	609	9.0	35.0
sp|P78539|SRPX_HUMAN	tr|L5JRM5|L5JRM5_PTEAL	29.286	280	155	13	60	320	729	984	3.42e-14	81.3
sp|P78539|SRPX_HUMAN	tr|L5JRM5|L5JRM5_PTEAL	27.240	279	161	12	55	321	856	1104	4.94e-13	77.4
sp|P78539|SRPX_HUMAN	tr|L5JRM5|L5JRM5_PTEAL	32.990	97	64	1	80	175	1064	1160	4.46e-06	55.5
sp|P78539|SRPX_HUMAN	tr|L5JRM5|L5JRM5_PTEAL	20.392	255	165	7	81	324	819	1046	0.013	44.3
sp|P78539|SRPX_HUMAN	tr|A0A5F4WEU1|A0A5F4WEU1_CALJA	29.032	279	155	15	60	319	2421	2675	3.57e-14	81.3
sp|P78539|SRPX_HUMAN	tr|A0A5F4WEU1|A0A5F4WEU1_CALJA	23.596	267	166	6	87	317	2942	3206	2.51e-09	65.9
sp|P78539|SRPX_HUMAN	tr|A0A5F4WEU1|A0A5F4WEU1_CALJA	23.381	278	171	9	88	353	2703	2950	8.73e-09	64.3
sp|P78539|SRPX_HUMAN	tr|A0A5F4WEU1|A0A5F4WEU1_CALJA	25.000	240	145	7	88	321	2824	3034	4.36e-08	62.0
sp|P78539|SRPX_HUMAN	tr|A0A5F4WEU1|A0A5F4WEU1_CALJA	24.113	282	178	9	48	321	2722	2975	1.32e-06	57.4
sp|P78539|SRPX_HUMAN	tr|A0A5F4WEU1|A0A5F4WEU1_CALJA	30.208	96	65	2	81	174	3233	3328	5.95e-05	52.0
sp|P78539|SRPX_HUMAN	tr|A0A5F4WEU1|A0A5F4WEU1_CALJA	24.590	244	160	6	79	321	2636	2856	7.19e-05	51.6
sp|P78539|SRPX_HUMAN	tr|A0A5F4WEU1|A0A5F4WEU1_CALJA	24.786	234	147	7	88	317	3060	3268	1.40e-04	50.8
sp|P78539|SRPX_HUMAN	tr|A0A5F4WEU1|A0A5F4WEU1_CALJA	25.523	239	135	12	119	319	1216	1449	0.002	47.0
sp|P78539|SRPX_HUMAN	tr|A0A5F4WEU1|A0A5F4WEU1_CALJA	31.183	93	60	2	87	175	3177	3269	0.002	47.0
sp|P78539|SRPX_HUMAN	tr|A0A5F4WEU1|A0A5F4WEU1_CALJA	24.648	284	148	16	93	319	482	756	0.015	44.3
sp|P78539|SRPX_HUMAN	tr|A0A5F4WEU1|A0A5F4WEU1_CALJA	21.224	245	164	9	82	322	3114	3333	0.028	43.1
sp|P78539|SRPX_HUMAN	tr|A0A5F4WEU1|A0A5F4WEU1_CALJA	22.764	246	138	12	117	320	694	929	0.52	39.3
sp|P78539|SRPX_HUMAN	tr|A0A5F4WEU1|A0A5F4WEU1_CALJA	27.826	115	71	4	255	359	342	454	8.1	35.4
sp|P78539|SRPX_HUMAN	tr|A0A2U3WJE7|A0A2U3WJE7_ODORO	27.092	251	148	8	83	319	565	794	3.69e-14	80.9
sp|P78539|SRPX_HUMAN	tr|A0A2U3WJE7|A0A2U3WJE7_ODORO	25.000	268	171	9	66	323	489	736	7.08e-11	70.5
sp|P78539|SRPX_HUMAN	tr|A0A2U3WJE7|A0A2U3WJE7_ODORO	22.264	265	168	8	69	323	244	480	2.77e-10	68.6
sp|P78539|SRPX_HUMAN	tr|A0A2U3WJE7|A0A2U3WJE7_ODORO	23.282	262	171	7	65	320	364	601	2.00e-09	65.9
sp|P78539|SRPX_HUMAN	tr|A0A2U3WJE7|A0A2U3WJE7_ODORO	29.204	113	73	4	60	168	677	786	8.31e-05	51.2
sp|P78539|SRPX_HUMAN	tr|A0A2U3WJE7|A0A2U3WJE7_ODORO	23.704	135	84	5	81	203	625	752	3.46e-04	49.3
sp|P78539|SRPX_HUMAN	tr|A0A2U3WJE7|A0A2U3WJE7_ODORO	31.250	64	42	1	259	320	228	291	0.59	38.9
sp|P78539|SRPX_HUMAN	tr|G5B5L3|G5B5L3_HETGA	29.643	280	154	13	60	320	2395	2650	4.25e-14	81.3
sp|P78539|SRPX_HUMAN	tr|G5B5L3|G5B5L3_HETGA	26.962	293	160	14	88	333	2698	2983	6.59e-10	67.8
sp|P78539|SRPX_HUMAN	tr|G5B5L3|G5B5L3_HETGA	29.289	239	130	10	88	317	3055	3263	6.50e-09	64.7
sp|P78539|SRPX_HUMAN	tr|G5B5L3|G5B5L3_HETGA	24.265	272	168	6	82	317	2932	3201	3.39e-08	62.4
sp|P78539|SRPX_HUMAN	tr|G5B5L3|G5B5L3_HETGA	20.635	252	183	8	80	320	2484	2729	2.27e-05	53.1
sp|P78539|SRPX_HUMAN	tr|G5B5L3|G5B5L3_HETGA	29.703	101	69	2	81	179	3228	3328	6.21e-05	52.0
sp|P78539|SRPX_HUMAN	tr|G5B5L3|G5B5L3_HETGA	23.108	251	142	8	82	317	3109	3323	1.98e-04	50.4
sp|P78539|SRPX_HUMAN	tr|G5B5L3|G5B5L3_HETGA	21.451	317	202	12	48	321	2717	3029	4.14e-04	49.3
sp|P78539|SRPX_HUMAN	tr|G5B5L3|G5B5L3_HETGA	24.359	234	135	12	120	317	1887	2114	0.001	48.1
sp|P78539|SRPX_HUMAN	tr|G5B5L3|G5B5L3_HETGA	32.456	114	61	4	70	175	3159	3264	0.001	47.4
sp|P78539|SRPX_HUMAN	tr|G5B5L3|G5B5L3_HETGA	23.600	250	152	11	80	320	2869	3088	0.018	43.9
sp|P78539|SRPX_HUMAN	tr|G5B5L3|G5B5L3_HETGA	24.675	231	126	14	130	319	1198	1421	0.060	42.4
sp|P78539|SRPX_HUMAN	tr|G5B5L3|G5B5L3_HETGA	20.816	245	155	9	81	317	339	552	0.25	40.0
sp|P78539|SRPX_HUMAN	tr|G5B5L3|G5B5L3_HETGA	21.224	245	145	10	116	320	665	901	0.51	39.3
sp|P78539|SRPX_HUMAN	tr|G5B5L3|G5B5L3_HETGA	21.226	212	129	9	145	320	1387	1596	1.1	38.1
sp|P78539|SRPX_HUMAN	tr|A0A452F288|A0A452F288_CAPHI	29.032	279	155	13	60	319	2164	2418	4.49e-14	80.9
sp|P78539|SRPX_HUMAN	tr|A0A452F288|A0A452F288_CAPHI	24.915	293	166	12	88	333	2446	2731	1.82e-09	66.6
sp|P78539|SRPX_HUMAN	tr|A0A452F288|A0A452F288_CAPHI	28.870	239	131	10	88	317	2803	3011	3.07e-09	65.9
sp|P78539|SRPX_HUMAN	tr|A0A452F288|A0A452F288_CAPHI	24.149	323	200	8	80	365	2678	2992	3.46e-09	65.5
sp|P78539|SRPX_HUMAN	tr|A0A452F288|A0A452F288_CAPHI	26.829	246	144	10	79	317	2379	2595	1.13e-06	57.4
sp|P78539|SRPX_HUMAN	tr|A0A452F288|A0A452F288_CAPHI	30.693	101	68	2	81	179	2976	3076	2.06e-05	53.5
sp|P78539|SRPX_HUMAN	tr|A0A452F288|A0A452F288_CAPHI	23.368	291	173	14	120	368	1656	1938	4.74e-05	52.4
sp|P78539|SRPX_HUMAN	tr|A0A452F288|A0A452F288_CAPHI	24.535	269	141	15	91	319	944	1190	2.73e-04	49.7
sp|P78539|SRPX_HUMAN	tr|A0A452F288|A0A452F288_CAPHI	31.200	125	70	4	70	186	2907	3023	0.001	47.8
sp|P78539|SRPX_HUMAN	tr|A0A452F288|A0A452F288_CAPHI	21.687	249	168	7	75	321	2554	2777	0.004	45.8
sp|P78539|SRPX_HUMAN	tr|A0A452F288|A0A452F288_CAPHI	20.816	245	155	9	81	317	108	321	0.051	42.4
sp|P78539|SRPX_HUMAN	tr|A0A452F288|A0A452F288_CAPHI	19.865	297	184	12	116	366	434	722	0.56	39.3
sp|P78539|SRPX_HUMAN	tr|A0A452F288|A0A452F288_CAPHI	20.248	242	154	10	114	319	1126	1364	7.7	35.4
sp|P78539|SRPX_HUMAN	tr|I3MCL8|I3MCL8_ICTTR	27.881	269	150	11	66	317	396	637	4.59e-14	80.5
sp|P78539|SRPX_HUMAN	tr|I3MCL8|I3MCL8_ICTTR	26.136	264	161	10	65	320	271	508	2.26e-13	78.2
sp|P78539|SRPX_HUMAN	tr|I3MCL8|I3MCL8_ICTTR	24.194	248	161	10	83	320	348	578	1.98e-08	62.8
sp|P78539|SRPX_HUMAN	tr|I3MCL8|I3MCL8_ICTTR	25.000	160	97	7	57	203	448	597	5.95e-04	48.5
sp|P78539|SRPX_HUMAN	tr|I3MCL8|I3MCL8_ICTTR	25.532	188	109	7	139	320	222	384	0.001	47.4
sp|P78539|SRPX_HUMAN	tr|I3MCL8|I3MCL8_ICTTR	29.688	64	43	1	259	320	197	260	1.0	38.1
sp|P78539|SRPX_HUMAN	tr|A0A1S3WLN6|A0A1S3WLN6_ERIEU	28.777	278	157	15	60	319	1454	1708	4.86e-14	80.9
sp|P78539|SRPX_HUMAN	tr|A0A1S3WLN6|A0A1S3WLN6_ERIEU	24.345	267	164	7	87	317	1975	2239	3.08e-10	68.9
sp|P78539|SRPX_HUMAN	tr|A0A1S3WLN6|A0A1S3WLN6_ERIEU	23.567	314	188	11	79	346	1669	1976	1.09e-08	63.9
sp|P78539|SRPX_HUMAN	tr|A0A1S3WLN6|A0A1S3WLN6_ERIEU	25.391	256	157	8	86	333	1792	2021	9.91e-08	60.8
sp|P78539|SRPX_HUMAN	tr|A0A1S3WLN6|A0A1S3WLN6_ERIEU	23.950	238	150	6	88	321	1857	2067	3.10e-07	59.3
sp|P78539|SRPX_HUMAN	tr|A0A1S3WLN6|A0A1S3WLN6_ERIEU	30.208	96	65	2	81	174	2266	2361	6.08e-05	52.0
sp|P78539|SRPX_HUMAN	tr|A0A1S3WLN6|A0A1S3WLN6_ERIEU	25.610	246	130	11	88	317	2093	2301	0.001	48.1
sp|P78539|SRPX_HUMAN	tr|A0A1S3WLN6|A0A1S3WLN6_ERIEU	25.000	240	135	13	119	319	247	480	0.002	46.6
sp|P78539|SRPX_HUMAN	tr|A0A1S3WLN6|A0A1S3WLN6_ERIEU	31.183	93	60	2	87	175	2210	2302	0.003	46.2
sp|P78539|SRPX_HUMAN	tr|A0A1S3WLN6|A0A1S3WLN6_ERIEU	21.667	240	159	9	82	317	2147	2361	0.007	45.4
sp|P78539|SRPX_HUMAN	tr|A0A1S3WLN6|A0A1S3WLN6_ERIEU	23.372	261	157	12	120	343	946	1200	0.083	41.6
sp|P78539|SRPX_HUMAN	tr|A0A1S3WLN6|A0A1S3WLN6_ERIEU	21.300	277	173	10	82	317	1909	2181	0.19	40.4
sp|P78539|SRPX_HUMAN	tr|F1N3H5|F1N3H5_BOVIN	29.032	279	155	13	60	319	2459	2713	4.90e-14	80.9
sp|P78539|SRPX_HUMAN	tr|F1N3H5|F1N3H5_BOVIN	25.256	293	165	12	88	333	2741	3026	1.31e-09	67.0
sp|P78539|SRPX_HUMAN	tr|F1N3H5|F1N3H5_BOVIN	23.913	322	202	7	80	365	2973	3287	3.14e-09	65.9
sp|P78539|SRPX_HUMAN	tr|F1N3H5|F1N3H5_BOVIN	28.452	239	132	10	88	317	3098	3306	8.58e-09	64.3
sp|P78539|SRPX_HUMAN	tr|F1N3H5|F1N3H5_BOVIN	26.423	246	145	10	79	317	2674	2890	1.22e-06	57.4
sp|P78539|SRPX_HUMAN	tr|F1N3H5|F1N3H5_BOVIN	23.056	373	214	19	120	449	1951	2293	4.45e-05	52.4
sp|P78539|SRPX_HUMAN	tr|F1N3H5|F1N3H5_BOVIN	24.400	250	144	10	82	319	3152	3368	1.10e-04	51.2
sp|P78539|SRPX_HUMAN	tr|F1N3H5|F1N3H5_BOVIN	25.185	270	138	16	91	319	1239	1485	2.43e-04	50.1
sp|P78539|SRPX_HUMAN	tr|F1N3H5|F1N3H5_BOVIN	30.928	97	65	2	81	175	3271	3367	2.59e-04	50.1
sp|P78539|SRPX_HUMAN	tr|F1N3H5|F1N3H5_BOVIN	30.400	125	71	4	70	186	3202	3318	0.006	45.4
sp|P78539|SRPX_HUMAN	tr|F1N3H5|F1N3H5_BOVIN	21.154	260	156	7	75	321	2849	3072	0.014	44.3
sp|P78539|SRPX_HUMAN	tr|F1N3H5|F1N3H5_BOVIN	20.816	245	155	9	81	317	403	616	0.052	42.4
sp|P78539|SRPX_HUMAN	tr|F1N3H5|F1N3H5_BOVIN	21.633	245	144	10	116	320	729	965	0.64	38.9
sp|P78539|SRPX_HUMAN	tr|F1N3H5|F1N3H5_BOVIN	20.248	242	154	10	114	319	1421	1659	9.9	35.0
sp|P78539|SRPX_HUMAN	tr|A0A2K6T3T2|A0A2K6T3T2_SAIBB	28.986	276	158	14	60	319	2424	2677	4.98e-14	80.9
sp|P78539|SRPX_HUMAN	tr|A0A2K6T3T2|A0A2K6T3T2_SAIBB	23.596	267	166	6	87	317	2944	3208	5.94e-10	68.2
sp|P78539|SRPX_HUMAN	tr|A0A2K6T3T2|A0A2K6T3T2_SAIBB	24.167	240	147	6	88	321	2826	3036	5.32e-08	61.6
sp|P78539|SRPX_HUMAN	tr|A0A2K6T3T2|A0A2K6T3T2_SAIBB	22.183	284	184	7	79	354	2638	2892	4.68e-05	52.4
sp|P78539|SRPX_HUMAN	tr|A0A2K6T3T2|A0A2K6T3T2_SAIBB	30.208	96	65	2	81	174	3235	3330	5.51e-05	52.0
sp|P78539|SRPX_HUMAN	tr|A0A2K6T3T2|A0A2K6T3T2_SAIBB	24.786	234	147	7	88	317	3062	3270	2.10e-04	50.1
sp|P78539|SRPX_HUMAN	tr|A0A2K6T3T2|A0A2K6T3T2_SAIBB	31.183	93	60	2	87	175	3179	3271	0.002	47.0
sp|P78539|SRPX_HUMAN	tr|A0A2K6T3T2|A0A2K6T3T2_SAIBB	25.417	240	134	13	119	319	1217	1450	0.003	46.6
sp|P78539|SRPX_HUMAN	tr|A0A2K6T3T2|A0A2K6T3T2_SAIBB	24.648	284	148	16	93	319	483	757	0.015	44.3
sp|P78539|SRPX_HUMAN	tr|A0A2K6T3T2|A0A2K6T3T2_SAIBB	21.224	245	164	9	82	322	3116	3335	0.019	43.9
sp|P78539|SRPX_HUMAN	tr|A0A2K6T3T2|A0A2K6T3T2_SAIBB	21.300	277	173	10	82	317	2878	3150	0.038	42.7
sp|P78539|SRPX_HUMAN	tr|A0A2K6T3T2|A0A2K6T3T2_SAIBB	27.826	115	72	3	255	359	342	455	0.35	39.7
sp|P78539|SRPX_HUMAN	tr|A0A2K6T3T2|A0A2K6T3T2_SAIBB	22.764	246	138	12	117	320	695	930	0.80	38.5
sp|P78539|SRPX_HUMAN	tr|G3HYM3|G3HYM3_CRIGR	28.077	260	164	7	65	317	399	642	5.87e-14	80.5
sp|P78539|SRPX_HUMAN	tr|G3HYM3|G3HYM3_CRIGR	26.000	300	172	11	64	347	928	1193	6.42e-14	80.5
sp|P78539|SRPX_HUMAN	tr|G3HYM3|G3HYM3_CRIGR	27.273	275	165	12	67	332	1055	1303	1.03e-12	76.6
sp|P78539|SRPX_HUMAN	tr|G3HYM3|G3HYM3_CRIGR	25.097	259	162	9	69	320	871	1104	4.92e-10	68.2
sp|P78539|SRPX_HUMAN	tr|G3HYM3|G3HYM3_CRIGR	27.755	245	145	11	83	319	289	509	9.53e-10	67.0
sp|P78539|SRPX_HUMAN	tr|G3HYM3|G3HYM3_CRIGR	23.438	128	91	3	63	185	334	459	9.41e-07	57.8
sp|P78539|SRPX_HUMAN	tr|G3HYM3|G3HYM3_CRIGR	25.000	212	133	9	119	324	264	455	5.47e-04	48.5
sp|P78539|SRPX_HUMAN	tr|G3HYM3|G3HYM3_CRIGR	23.721	215	124	8	118	320	856	1042	0.001	47.8
sp|P78539|SRPX_HUMAN	tr|G3HYM3|G3HYM3_CRIGR	29.688	64	43	1	259	320	855	918	0.16	40.8
sp|P78539|SRPX_HUMAN	tr|G3PCV9|G3PCV9_GASAC	28.629	248	154	8	78	317	345	577	6.15e-14	80.1
sp|P78539|SRPX_HUMAN	tr|G3PCV9|G3PCV9_GASAC	26.667	255	156	9	76	320	217	450	4.53e-12	73.9
sp|P78539|SRPX_HUMAN	tr|G3PCV9|G3PCV9_GASAC	35.593	118	69	5	81	195	481	594	1.45e-11	72.4
sp|P78539|SRPX_HUMAN	tr|G3PCV9|G3PCV9_GASAC	25.623	281	152	12	65	320	271	519	1.20e-08	63.2
sp|P78539|SRPX_HUMAN	tr|G3PCV9|G3PCV9_GASAC	26.316	190	115	6	139	324	222	390	5.85e-06	54.7
sp|P78539|SRPX_HUMAN	tr|G3PCV9|G3PCV9_GASAC	23.529	272	165	12	65	318	397	643	0.001	47.4
sp|P78539|SRPX_HUMAN	tr|F6XMA5|F6XMA5_ORNAN	25.862	290	168	11	79	321	219	508	6.57e-14	80.1
sp|P78539|SRPX_HUMAN	tr|F6XMA5|F6XMA5_ORNAN	23.792	269	172	12	57	317	323	566	1.79e-09	65.9
sp|P78539|SRPX_HUMAN	tr|F6XMA5|F6XMA5_ORNAN	39.706	68	39	1	259	324	640	707	0.067	42.0
sp|P78539|SRPX_HUMAN	tr|F6XMA5|F6XMA5_ORNAN	33.846	65	40	2	259	320	195	259	4.2	36.2
sp|P78539|SRPX_HUMAN	tr|F6XMA5|F6XMA5_ORNAN	33.333	48	29	1	66	113	653	697	6.7	35.4
sp|P78539|SRPX_HUMAN	tr|A0A2I3H2P7|A0A2I3H2P7_NOMLE	29.032	279	155	15	60	319	2424	2678	7.08e-14	80.5
sp|P78539|SRPX_HUMAN	tr|A0A2I3H2P7|A0A2I3H2P7_NOMLE	25.735	272	154	10	87	317	2945	3209	1.92e-09	66.2
sp|P78539|SRPX_HUMAN	tr|A0A2I3H2P7|A0A2I3H2P7_NOMLE	25.000	240	145	7	88	321	2827	3037	4.14e-08	62.0
sp|P78539|SRPX_HUMAN	tr|A0A2I3H2P7|A0A2I3H2P7_NOMLE	23.364	321	194	9	79	353	2639	2953	1.71e-07	60.1
sp|P78539|SRPX_HUMAN	tr|A0A2I3H2P7|A0A2I3H2P7_NOMLE	25.442	283	173	10	48	321	2725	2978	9.91e-07	57.8
sp|P78539|SRPX_HUMAN	tr|A0A2I3H2P7|A0A2I3H2P7_NOMLE	30.208	96	65	2	81	174	3236	3331	4.18e-05	52.4
sp|P78539|SRPX_HUMAN	tr|A0A2I3H2P7|A0A2I3H2P7_NOMLE	25.620	242	135	9	88	317	3063	3271	5.19e-05	52.0
sp|P78539|SRPX_HUMAN	tr|A0A2I3H2P7|A0A2I3H2P7_NOMLE	31.183	93	60	1	87	175	3180	3272	5.40e-04	48.9
sp|P78539|SRPX_HUMAN	tr|A0A2I3H2P7|A0A2I3H2P7_NOMLE	25.105	239	136	12	119	319	1217	1450	0.002	47.0
sp|P78539|SRPX_HUMAN	tr|A0A2I3H2P7|A0A2I3H2P7_NOMLE	21.633	245	163	9	82	322	3117	3336	0.005	45.8
sp|P78539|SRPX_HUMAN	tr|A0A2I3H2P7|A0A2I3H2P7_NOMLE	24.648	284	148	16	93	319	483	757	0.017	43.9
sp|P78539|SRPX_HUMAN	tr|A0A2I3H2P7|A0A2I3H2P7_NOMLE	22.302	278	166	13	120	351	349	622	0.24	40.4
sp|P78539|SRPX_HUMAN	tr|A0A2I3H2P7|A0A2I3H2P7_NOMLE	32.530	83	51	2	255	333	342	423	0.45	39.3
sp|P78539|SRPX_HUMAN	tr|A0A2I3H2P7|A0A2I3H2P7_NOMLE	22.764	246	138	12	117	320	695	930	0.66	38.9
sp|P78539|SRPX_HUMAN	tr|A0A2I3H2P7|A0A2I3H2P7_NOMLE	23.305	236	139	11	120	319	1916	2145	2.8	37.0
sp|P78539|SRPX_HUMAN	tr|A0A1L8GGV5|A0A1L8GGV5_XENLA	24.354	271	174	10	57	320	811	1057	8.06e-14	80.1
sp|P78539|SRPX_HUMAN	tr|A0A1L8GGV5|A0A1L8GGV5_XENLA	25.506	247	151	10	83	320	711	933	7.73e-13	77.0
sp|P78539|SRPX_HUMAN	tr|A0A1L8GGV5|A0A1L8GGV5_XENLA	23.551	276	180	9	57	325	935	1186	2.22e-11	72.4
sp|P78539|SRPX_HUMAN	tr|A0A1L8GGV5|A0A1L8GGV5_XENLA	25.238	210	123	9	120	320	687	871	2.40e-06	56.2
sp|P78539|SRPX_HUMAN	tr|A0A1L8GGV5|A0A1L8GGV5_XENLA	23.099	342	212	14	65	379	239	556	5.42e-05	52.0
sp|P78539|SRPX_HUMAN	tr|A0A1L8GGV5|A0A1L8GGV5_XENLA	23.451	226	139	9	108	320	210	414	2.03e-04	50.1
sp|P78539|SRPX_HUMAN	tr|A0A1L8GGV5|A0A1L8GGV5_XENLA	23.502	217	138	8	69	274	367	566	0.003	46.2
sp|P78539|SRPX_HUMAN	tr|D1ZZE6|D1ZZE6_TRICA	32.075	212	126	10	64	258	437	647	8.17e-14	80.1
sp|P78539|SRPX_HUMAN	tr|D1ZZE6|D1ZZE6_TRICA	31.088	193	106	7	71	241	373	560	2.08e-11	72.4
sp|P78539|SRPX_HUMAN	tr|D1ZZE6|D1ZZE6_TRICA	28.141	199	124	6	115	307	363	548	1.30e-05	53.9
sp|P78539|SRPX_HUMAN	tr|D1ZZE6|D1ZZE6_TRICA	24.590	305	178	13	47	318	1534	1819	1.72e-05	53.5
sp|P78539|SRPX_HUMAN	tr|D1ZZE6|D1ZZE6_TRICA	38.095	63	38	1	256	317	362	424	1.74e-04	50.4
sp|P78539|SRPX_HUMAN	tr|D1ZZE6|D1ZZE6_TRICA	26.400	250	146	10	78	296	520	762	0.001	47.8
sp|P78539|SRPX_HUMAN	tr|A0A2Y9MXE6|A0A2Y9MXE6_DELLE	28.315	279	157	14	60	319	2423	2677	8.44e-14	80.1
sp|P78539|SRPX_HUMAN	tr|A0A2Y9MXE6|A0A2Y9MXE6_DELLE	25.468	267	161	7	87	317	2944	3208	2.17e-10	69.3
sp|P78539|SRPX_HUMAN	tr|A0A2Y9MXE6|A0A2Y9MXE6_DELLE	24.167	240	147	6	88	321	2826	3036	1.91e-07	60.1
sp|P78539|SRPX_HUMAN	tr|A0A2Y9MXE6|A0A2Y9MXE6_DELLE	24.113	282	178	9	48	321	2724	2977	9.38e-06	54.7
sp|P78539|SRPX_HUMAN	tr|A0A2Y9MXE6|A0A2Y9MXE6_DELLE	30.208	96	65	2	81	174	3235	3330	8.54e-05	51.6
sp|P78539|SRPX_HUMAN	tr|A0A2Y9MXE6|A0A2Y9MXE6_DELLE	22.183	284	184	7	79	354	2638	2892	1.30e-04	50.8
sp|P78539|SRPX_HUMAN	tr|A0A2Y9MXE6|A0A2Y9MXE6_DELLE	29.032	93	62	1	87	175	3179	3271	0.004	46.2
sp|P78539|SRPX_HUMAN	tr|A0A2Y9MXE6|A0A2Y9MXE6_DELLE	24.790	238	138	10	119	319	1216	1449	0.007	45.4
sp|P78539|SRPX_HUMAN	tr|A0A2Y9MXE6|A0A2Y9MXE6_DELLE	21.224	245	164	9	82	322	3116	3335	0.007	45.4
sp|P78539|SRPX_HUMAN	tr|A0A2Y9MXE6|A0A2Y9MXE6_DELLE	24.648	284	148	16	93	319	482	756	0.010	44.7
sp|P78539|SRPX_HUMAN	tr|A0A2Y9MXE6|A0A2Y9MXE6_DELLE	23.077	234	151	7	88	317	3062	3270	0.16	40.8
sp|P78539|SRPX_HUMAN	tr|A0A2Y9MXE6|A0A2Y9MXE6_DELLE	23.171	246	137	12	117	320	694	929	0.26	40.0
sp|P78539|SRPX_HUMAN	tr|H2PPD9|H2PPD9_PONAB	29.329	283	157	15	50	319	1558	1810	8.71e-14	80.1
sp|P78539|SRPX_HUMAN	tr|H2PPD9|H2PPD9_PONAB	24.719	267	163	7	87	317	2077	2341	1.73e-09	66.6
sp|P78539|SRPX_HUMAN	tr|H2PPD9|H2PPD9_PONAB	25.781	256	156	8	86	333	1894	2123	4.86e-08	62.0
sp|P78539|SRPX_HUMAN	tr|H2PPD9|H2PPD9_PONAB	24.211	285	168	9	79	321	1771	2049	1.41e-07	60.5
sp|P78539|SRPX_HUMAN	tr|H2PPD9|H2PPD9_PONAB	24.583	240	146	7	88	321	1959	2169	2.00e-07	59.7
sp|P78539|SRPX_HUMAN	tr|H2PPD9|H2PPD9_PONAB	25.105	239	136	12	119	319	640	873	0.003	46.2
sp|P78539|SRPX_HUMAN	tr|H2PPD9|H2PPD9_PONAB	27.103	107	70	4	82	185	2249	2350	0.078	42.0
sp|P78539|SRPX_HUMAN	tr|H2PPD9|H2PPD9_PONAB	22.358	246	139	12	117	320	120	355	0.75	38.5
sp|P78539|SRPX_HUMAN	tr|H2PPD9|H2PPD9_PONAB	23.077	234	138	11	120	317	1197	1424	8.1	35.4
sp|P78539|SRPX_HUMAN	tr|F1RSC6|F1RSC6_PIG	26.337	243	151	8	83	319	202	422	8.86e-14	79.0
sp|P78539|SRPX_HUMAN	tr|F1RSC6|F1RSC6_PIG	28.704	108	73	2	68	174	316	420	1.20e-07	59.7
sp|P78539|SRPX_HUMAN	tr|F1RSC6|F1RSC6_PIG	25.984	127	81	5	72	185	246	372	1.77e-07	59.3
sp|P78539|SRPX_HUMAN	tr|F1RSC6|F1RSC6_PIG	25.000	208	133	7	119	323	180	367	9.74e-07	57.0
sp|P78539|SRPX_HUMAN	tr|F1RSC6|F1RSC6_PIG	34.328	67	43	1	258	324	177	242	0.079	41.6
sp|P78539|SRPX_HUMAN	tr|A0A4X2KH46|A0A4X2KH46_VOMUR	28.315	279	157	15	60	319	2138	2392	8.91e-14	80.1
sp|P78539|SRPX_HUMAN	tr|A0A4X2KH46|A0A4X2KH46_VOMUR	25.869	259	156	9	68	317	2634	2865	1.78e-09	66.6
sp|P78539|SRPX_HUMAN	tr|A0A4X2KH46|A0A4X2KH46_VOMUR	25.630	238	146	6	88	321	2541	2751	3.87e-09	65.5
sp|P78539|SRPX_HUMAN	tr|A0A4X2KH46|A0A4X2KH46_VOMUR	24.793	242	144	7	88	321	2420	2631	1.73e-08	63.2
sp|P78539|SRPX_HUMAN	tr|A0A4X2KH46|A0A4X2KH46_VOMUR	24.908	273	154	12	89	317	2720	2985	1.29e-06	57.4
sp|P78539|SRPX_HUMAN	tr|A0A4X2KH46|A0A4X2KH46_VOMUR	23.759	282	179	9	48	321	2439	2692	1.72e-05	53.5
sp|P78539|SRPX_HUMAN	tr|A0A4X2KH46|A0A4X2KH46_VOMUR	25.339	221	141	10	119	319	948	1164	7.66e-05	51.6
sp|P78539|SRPX_HUMAN	tr|A0A4X2KH46|A0A4X2KH46_VOMUR	30.208	96	65	2	81	174	2950	3045	1.10e-04	51.2
sp|P78539|SRPX_HUMAN	tr|A0A4X2KH46|A0A4X2KH46_VOMUR	21.831	284	185	7	79	354	2353	2607	1.36e-04	50.8
sp|P78539|SRPX_HUMAN	tr|A0A4X2KH46|A0A4X2KH46_VOMUR	22.388	268	172	11	59	322	2815	3050	0.004	46.2
sp|P78539|SRPX_HUMAN	tr|A0A4X2KH46|A0A4X2KH46_VOMUR	25.352	213	114	12	145	319	283	488	0.035	43.1
sp|P78539|SRPX_HUMAN	tr|A0A4X2KH46|A0A4X2KH46_VOMUR	23.577	246	136	12	117	320	426	661	0.16	40.8
sp|P78539|SRPX_HUMAN	tr|A0A4X2KH46|A0A4X2KH46_VOMUR	24.268	239	133	12	120	319	1630	1859	0.91	38.5
sp|P78539|SRPX_HUMAN	tr|A0A4X2KH46|A0A4X2KH46_VOMUR	22.177	248	148	10	81	317	99	312	1.3	37.7
sp|P78539|SRPX_HUMAN	tr|A0A4X2KH46|A0A4X2KH46_VOMUR	33.735	83	49	3	255	333	74	154	2.6	37.0
sp|P78539|SRPX_HUMAN	tr|A0A091DNE2|A0A091DNE2_FUKDA	29.893	281	150	15	60	319	2358	2612	9.36e-14	80.1
sp|P78539|SRPX_HUMAN	tr|A0A091DNE2|A0A091DNE2_FUKDA	27.857	280	149	14	88	321	2640	2912	1.88e-10	69.7
sp|P78539|SRPX_HUMAN	tr|A0A091DNE2|A0A091DNE2_FUKDA	25.620	242	143	9	82	317	2874	3084	5.57e-10	68.2
sp|P78539|SRPX_HUMAN	tr|A0A091DNE2|A0A091DNE2_FUKDA	29.289	239	130	10	88	317	2938	3146	1.15e-08	63.9
sp|P78539|SRPX_HUMAN	tr|A0A091DNE2|A0A091DNE2_FUKDA	30.693	101	68	2	81	179	3111	3211	2.08e-05	53.5
sp|P78539|SRPX_HUMAN	tr|A0A091DNE2|A0A091DNE2_FUKDA	25.610	246	147	10	79	317	2573	2789	2.41e-05	53.1
sp|P78539|SRPX_HUMAN	tr|A0A091DNE2|A0A091DNE2_FUKDA	23.108	251	142	8	82	317	2992	3206	4.10e-04	49.3
sp|P78539|SRPX_HUMAN	tr|A0A091DNE2|A0A091DNE2_FUKDA	22.013	318	198	15	48	320	2659	2971	0.001	47.8
sp|P78539|SRPX_HUMAN	tr|A0A091DNE2|A0A091DNE2_FUKDA	24.359	234	135	12	120	317	1850	2077	0.002	47.0
sp|P78539|SRPX_HUMAN	tr|A0A091DNE2|A0A091DNE2_FUKDA	32.456	114	61	4	70	175	3042	3147	0.003	46.2
sp|P78539|SRPX_HUMAN	tr|A0A091DNE2|A0A091DNE2_FUKDA	24.891	229	124	14	130	317	1095	1316	0.048	42.4
sp|P78539|SRPX_HUMAN	tr|A0A091DNE2|A0A091DNE2_FUKDA	20.816	245	155	9	81	317	236	449	0.11	41.2
sp|P78539|SRPX_HUMAN	tr|A0A091DNE2|A0A091DNE2_FUKDA	20.351	285	175	13	82	319	1279	1558	0.21	40.4
sp|P78539|SRPX_HUMAN	tr|A0A091DNE2|A0A091DNE2_FUKDA	21.224	245	145	10	116	320	562	798	0.60	38.9
sp|P78539|SRPX_HUMAN	tr|G1LHZ5|G1LHZ5_AILME	28.674	279	156	16	60	319	2152	2406	9.91e-14	80.1
sp|P78539|SRPX_HUMAN	tr|G1LHZ5|G1LHZ5_AILME	26.119	268	158	8	87	317	2673	2937	2.54e-10	69.3
sp|P78539|SRPX_HUMAN	tr|G1LHZ5|G1LHZ5_AILME	24.823	282	176	8	48	321	2453	2706	3.91e-08	62.0
sp|P78539|SRPX_HUMAN	tr|G1LHZ5|G1LHZ5_AILME	24.583	240	146	7	88	321	2555	2765	1.32e-07	60.5
sp|P78539|SRPX_HUMAN	tr|G1LHZ5|G1LHZ5_AILME	23.322	283	169	8	79	319	2367	2643	2.64e-07	59.7
sp|P78539|SRPX_HUMAN	tr|G1LHZ5|G1LHZ5_AILME	30.208	96	65	2	81	174	2964	3059	6.13e-05	52.0
sp|P78539|SRPX_HUMAN	tr|G1LHZ5|G1LHZ5_AILME	25.941	239	134	12	119	319	945	1178	9.00e-04	48.1
sp|P78539|SRPX_HUMAN	tr|G1LHZ5|G1LHZ5_AILME	29.032	93	62	1	87	175	2908	3000	0.007	45.4
sp|P78539|SRPX_HUMAN	tr|G1LHZ5|G1LHZ5_AILME	21.429	280	186	10	52	322	2810	3064	0.009	45.1
sp|P78539|SRPX_HUMAN	tr|G1LHZ5|G1LHZ5_AILME	24.153	236	146	8	88	317	2791	2999	0.010	44.7
sp|P78539|SRPX_HUMAN	tr|G1LHZ5|G1LHZ5_AILME	24.648	284	148	16	93	319	211	485	0.020	43.9
sp|P78539|SRPX_HUMAN	tr|G1LHZ5|G1LHZ5_AILME	28.696	115	71	3	255	359	70	183	0.16	40.8
sp|P78539|SRPX_HUMAN	tr|G1LHZ5|G1LHZ5_AILME	21.300	277	170	10	120	351	77	350	0.21	40.4
sp|P78539|SRPX_HUMAN	tr|G1LHZ5|G1LHZ5_AILME	22.764	246	138	12	117	320	423	658	0.39	39.7
sp|P78539|SRPX_HUMAN	tr|G1LHZ5|G1LHZ5_AILME	24.268	239	133	10	120	319	1644	1873	0.47	39.3
sp|P78539|SRPX_HUMAN	tr|W5QDN4|W5QDN4_SHEEP	28.881	277	154	13	60	317	2288	2540	9.95e-14	80.1
sp|P78539|SRPX_HUMAN	tr|W5QDN4|W5QDN4_SHEEP	28.814	236	135	9	88	317	2954	3162	3.03e-09	65.9
sp|P78539|SRPX_HUMAN	tr|W5QDN4|W5QDN4_SHEEP	25.714	245	144	10	88	324	2594	2808	3.89e-09	65.5
sp|P78539|SRPX_HUMAN	tr|W5QDN4|W5QDN4_SHEEP	23.385	325	203	8	80	365	2826	3143	7.32e-07	58.2
sp|P78539|SRPX_HUMAN	tr|W5QDN4|W5QDN4_SHEEP	22.441	254	179	9	80	320	2377	2625	1.27e-06	57.4
sp|P78539|SRPX_HUMAN	tr|W5QDN4|W5QDN4_SHEEP	23.387	248	149	8	82	319	3008	3224	1.43e-04	50.8
sp|P78539|SRPX_HUMAN	tr|W5QDN4|W5QDN4_SHEEP	22.261	283	184	11	48	322	2613	2867	1.89e-04	50.4
sp|P78539|SRPX_HUMAN	tr|W5QDN4|W5QDN4_SHEEP	24.535	269	141	15	91	319	1067	1313	2.03e-04	50.1
sp|P78539|SRPX_HUMAN	tr|W5QDN4|W5QDN4_SHEEP	30.928	97	65	2	81	175	3127	3223	2.65e-04	49.7
sp|P78539|SRPX_HUMAN	tr|W5QDN4|W5QDN4_SHEEP	22.837	289	178	13	120	368	1779	2062	2.74e-04	49.7
sp|P78539|SRPX_HUMAN	tr|W5QDN4|W5QDN4_SHEEP	31.200	125	70	4	70	186	3058	3174	0.001	47.8
sp|P78539|SRPX_HUMAN	tr|W5QDN4|W5QDN4_SHEEP	20.816	245	155	9	81	317	231	444	0.049	42.4
sp|P78539|SRPX_HUMAN	tr|W5QDN4|W5QDN4_SHEEP	21.633	245	144	10	116	320	557	793	0.60	38.9
sp|P78539|SRPX_HUMAN	tr|W5QDN4|W5QDN4_SHEEP	20.248	242	154	10	114	319	1249	1487	9.4	35.0
sp|P78539|SRPX_HUMAN	tr|A0A384DJY1|A0A384DJY1_URSMA	28.674	279	156	16	60	319	1975	2229	1.08e-13	79.7
sp|P78539|SRPX_HUMAN	tr|A0A384DJY1|A0A384DJY1_URSMA	25.746	268	159	8	87	317	2496	2760	8.24e-10	67.4
sp|P78539|SRPX_HUMAN	tr|A0A384DJY1|A0A384DJY1_URSMA	25.177	282	175	8	48	321	2276	2529	6.21e-08	61.6
sp|P78539|SRPX_HUMAN	tr|A0A384DJY1|A0A384DJY1_URSMA	24.583	240	146	7	88	321	2378	2588	1.15e-07	60.8
sp|P78539|SRPX_HUMAN	tr|A0A384DJY1|A0A384DJY1_URSMA	22.183	284	184	7	79	354	2190	2444	1.42e-05	53.9
sp|P78539|SRPX_HUMAN	tr|A0A384DJY1|A0A384DJY1_URSMA	30.208	96	65	2	81	174	2787	2882	5.90e-05	52.0
sp|P78539|SRPX_HUMAN	tr|A0A384DJY1|A0A384DJY1_URSMA	25.941	239	134	12	119	319	768	1001	0.001	48.1
sp|P78539|SRPX_HUMAN	tr|A0A384DJY1|A0A384DJY1_URSMA	24.153	236	146	8	88	317	2614	2822	0.004	46.2
sp|P78539|SRPX_HUMAN	tr|A0A384DJY1|A0A384DJY1_URSMA	29.032	93	62	1	87	175	2731	2823	0.008	45.1
sp|P78539|SRPX_HUMAN	tr|A0A384DJY1|A0A384DJY1_URSMA	21.224	245	164	9	82	322	2668	2887	0.009	45.1
sp|P78539|SRPX_HUMAN	tr|A0A384DJY1|A0A384DJY1_URSMA	24.648	284	148	16	93	319	34	308	0.019	43.9
sp|P78539|SRPX_HUMAN	tr|A0A384DJY1|A0A384DJY1_URSMA	22.764	246	138	12	117	320	246	481	0.39	39.7
sp|P78539|SRPX_HUMAN	tr|A0A384DJY1|A0A384DJY1_URSMA	24.268	239	133	10	120	319	1467	1696	1.0	38.1
sp|P78539|SRPX_HUMAN	tr|A0A384DJY1|A0A384DJY1_URSMA	26.214	103	67	2	256	351	73	173	1.6	37.7
sp|P78539|SRPX_HUMAN	tr|M3YVP0|M3YVP0_MUSPF	25.843	267	167	10	65	320	457	703	1.10e-13	79.3
sp|P78539|SRPX_HUMAN	tr|M3YVP0|M3YVP0_MUSPF	27.612	268	159	10	65	319	519	764	2.27e-12	75.1
sp|P78539|SRPX_HUMAN	tr|M3YVP0|M3YVP0_MUSPF	25.911	247	156	8	80	320	345	570	5.37e-12	73.9
sp|P78539|SRPX_HUMAN	tr|M3YVP0|M3YVP0_MUSPF	25.547	274	161	11	57	317	386	629	6.87e-12	73.6
sp|P78539|SRPX_HUMAN	tr|M3YVP0|M3YVP0_MUSPF	23.774	265	164	8	69	323	213	449	1.63e-10	69.3
sp|P78539|SRPX_HUMAN	tr|M3YVP0|M3YVP0_MUSPF	23.558	208	133	4	118	320	198	384	1.05e-06	57.4
sp|P78539|SRPX_HUMAN	tr|M3YVP0|M3YVP0_MUSPF	29.412	119	77	3	60	174	647	762	3.80e-06	55.5
sp|P78539|SRPX_HUMAN	tr|M3YVP0|M3YVP0_MUSPF	36.508	63	38	1	259	319	197	259	0.015	43.9
sp|P78539|SRPX_HUMAN	tr|A0A1S3SDU1|A0A1S3SDU1_SALSA	27.068	266	119	10	67	257	380	645	1.12e-13	79.7
sp|P78539|SRPX_HUMAN	tr|A0A1S3SDU1|A0A1S3SDU1_SALSA	28.521	284	163	11	59	310	503	778	9.33e-11	70.5
sp|P78539|SRPX_HUMAN	tr|A0A1S3SDU1|A0A1S3SDU1_SALSA	25.632	277	163	10	79	317	2733	3004	3.55e-09	65.5
sp|P78539|SRPX_HUMAN	tr|A0A1S3SDU1|A0A1S3SDU1_SALSA	24.514	257	166	10	82	317	1663	1912	2.06e-08	63.2
sp|P78539|SRPX_HUMAN	tr|A0A1S3SDU1|A0A1S3SDU1_SALSA	24.014	279	152	10	89	317	1943	2211	4.16e-07	58.9
sp|P78539|SRPX_HUMAN	tr|A0A1S3SDU1|A0A1S3SDU1_SALSA	33.000	100	63	2	86	181	2358	2457	5.02e-07	58.5
sp|P78539|SRPX_HUMAN	tr|A0A1S3SDU1|A0A1S3SDU1_SALSA	25.540	278	153	12	58	317	2147	2388	3.49e-06	55.8
sp|P78539|SRPX_HUMAN	tr|A0A1S3SDU1|A0A1S3SDU1_SALSA	38.095	63	39	0	258	320	438	500	7.32e-06	55.1
sp|P78539|SRPX_HUMAN	tr|A0A1S3SDU1|A0A1S3SDU1_SALSA	26.861	309	148	16	55	323	2506	2776	1.20e-05	54.3
sp|P78539|SRPX_HUMAN	tr|A0A1S3SDU1|A0A1S3SDU1_SALSA	24.793	242	151	7	82	321	2678	2890	2.26e-05	53.1
sp|P78539|SRPX_HUMAN	tr|A0A1S3SDU1|A0A1S3SDU1_SALSA	27.119	236	130	10	89	317	2423	2623	3.59e-05	52.8
sp|P78539|SRPX_HUMAN	tr|A0A1S3SDU1|A0A1S3SDU1_SALSA	23.048	269	168	7	89	320	3273	3539	7.82e-04	48.5
sp|P78539|SRPX_HUMAN	tr|A0A1S3SDU1|A0A1S3SDU1_SALSA	31.618	136	71	6	57	181	3009	3133	0.001	47.8
sp|P78539|SRPX_HUMAN	tr|A0A1S3SDU1|A0A1S3SDU1_SALSA	23.333	240	151	9	88	321	3092	3304	0.002	47.0
sp|P78539|SRPX_HUMAN	tr|A0A1S3SDU1|A0A1S3SDU1_SALSA	30.000	110	60	2	225	317	328	437	0.003	46.2
sp|P78539|SRPX_HUMAN	tr|A0A1S3SDU1|A0A1S3SDU1_SALSA	37.662	77	46	2	99	174	362	437	0.003	46.2
sp|P78539|SRPX_HUMAN	tr|A0A1S3SDU1|A0A1S3SDU1_SALSA	25.101	247	148	9	78	320	1760	1973	0.011	44.7
sp|P78539|SRPX_HUMAN	tr|A0A1S3SDU1|A0A1S3SDU1_SALSA	24.180	244	151	7	79	317	3203	3417	0.019	43.9
sp|P78539|SRPX_HUMAN	tr|A0A1S3SDU1|A0A1S3SDU1_SALSA	24.296	284	177	11	81	360	3144	3393	0.026	43.5
sp|P78539|SRPX_HUMAN	tr|A0A1S3SDU1|A0A1S3SDU1_SALSA	26.050	119	80	4	71	182	1806	1923	0.081	42.0
sp|P78539|SRPX_HUMAN	tr|A0A1S3SDU1|A0A1S3SDU1_SALSA	22.695	282	159	11	53	318	2824	3062	0.24	40.4
sp|P78539|SRPX_HUMAN	tr|A0A1S3SDU1|A0A1S3SDU1_SALSA	25.581	86	60	2	87	168	3388	3473	0.37	39.7
sp|P78539|SRPX_HUMAN	tr|A0A1S3SDU1|A0A1S3SDU1_SALSA	24.211	95	66	3	81	172	3444	3535	1.1	38.1
sp|P78539|SRPX_HUMAN	tr|A0A1S3SDU1|A0A1S3SDU1_SALSA	22.222	270	150	13	73	324	2288	2515	2.1	37.4
sp|P78539|SRPX_HUMAN	tr|A0A2K5BYR8|A0A2K5BYR8_AOTNA	28.315	279	157	15	60	319	2323	2577	1.21e-13	79.7
sp|P78539|SRPX_HUMAN	tr|A0A2K5BYR8|A0A2K5BYR8_AOTNA	23.221	267	167	6	87	317	2844	3108	1.52e-08	63.5
sp|P78539|SRPX_HUMAN	tr|A0A2K5BYR8|A0A2K5BYR8_AOTNA	24.583	240	146	7	88	321	2726	2936	6.70e-08	61.6
sp|P78539|SRPX_HUMAN	tr|A0A2K5BYR8|A0A2K5BYR8_AOTNA	24.113	282	178	9	48	321	2624	2877	2.66e-06	56.2
sp|P78539|SRPX_HUMAN	tr|A0A2K5BYR8|A0A2K5BYR8_AOTNA	22.183	284	184	7	79	354	2538	2792	2.43e-05	53.1
sp|P78539|SRPX_HUMAN	tr|A0A2K5BYR8|A0A2K5BYR8_AOTNA	30.208	96	65	2	81	174	3135	3230	5.79e-05	52.0
sp|P78539|SRPX_HUMAN	tr|A0A2K5BYR8|A0A2K5BYR8_AOTNA	32.258	93	59	2	87	175	3079	3171	5.63e-04	48.9
sp|P78539|SRPX_HUMAN	tr|A0A2K5BYR8|A0A2K5BYR8_AOTNA	25.105	239	136	12	119	319	1116	1349	0.002	46.6
sp|P78539|SRPX_HUMAN	tr|A0A2K5BYR8|A0A2K5BYR8_AOTNA	21.633	245	163	9	82	322	3016	3235	0.010	44.7
sp|P78539|SRPX_HUMAN	tr|A0A2K5BYR8|A0A2K5BYR8_AOTNA	24.648	284	148	16	93	319	382	656	0.014	44.3
sp|P78539|SRPX_HUMAN	tr|A0A2K5BYR8|A0A2K5BYR8_AOTNA	22.764	246	138	12	117	320	594	829	0.90	38.5
sp|P78539|SRPX_HUMAN	tr|A0A2K5BYR8|A0A2K5BYR8_AOTNA	31.325	83	52	2	255	333	241	322	1.3	37.7
sp|P78539|SRPX_HUMAN	tr|A0A340X3U3|A0A340X3U3_LIPVE	29.391	279	154	13	60	319	2397	2651	1.38e-13	79.7
sp|P78539|SRPX_HUMAN	tr|A0A340X3U3|A0A340X3U3_LIPVE	25.806	279	156	11	88	321	2679	2951	5.83e-10	68.2
sp|P78539|SRPX_HUMAN	tr|A0A340X3U3|A0A340X3U3_LIPVE	24.818	274	168	6	80	317	2911	3182	2.30e-09	66.2
sp|P78539|SRPX_HUMAN	tr|A0A340X3U3|A0A340X3U3_LIPVE	27.984	243	136	10	88	321	3036	3248	3.08e-09	65.9
sp|P78539|SRPX_HUMAN	tr|A0A340X3U3|A0A340X3U3_LIPVE	23.711	291	168	12	79	324	2612	2893	1.75e-06	57.0
sp|P78539|SRPX_HUMAN	tr|A0A340X3U3|A0A340X3U3_LIPVE	31.683	101	67	2	81	179	3209	3309	2.65e-06	56.2
sp|P78539|SRPX_HUMAN	tr|A0A340X3U3|A0A340X3U3_LIPVE	23.577	246	147	8	82	317	3090	3304	2.31e-04	50.1
sp|P78539|SRPX_HUMAN	tr|A0A340X3U3|A0A340X3U3_LIPVE	24.786	234	134	12	120	317	1889	2116	4.83e-04	48.9
sp|P78539|SRPX_HUMAN	tr|A0A340X3U3|A0A340X3U3_LIPVE	21.451	317	202	13	48	321	2698	3010	8.66e-04	48.1
sp|P78539|SRPX_HUMAN	tr|A0A340X3U3|A0A340X3U3_LIPVE	25.000	248	147	12	82	320	2852	3069	0.004	46.2
sp|P78539|SRPX_HUMAN	tr|A0A340X3U3|A0A340X3U3_LIPVE	23.507	268	145	13	91	319	1177	1423	0.005	45.4
sp|P78539|SRPX_HUMAN	tr|A0A340X3U3|A0A340X3U3_LIPVE	20.816	245	155	9	81	317	341	554	0.012	44.7
sp|P78539|SRPX_HUMAN	tr|A0A340X3U3|A0A340X3U3_LIPVE	19.529	297	185	12	116	366	667	955	0.69	38.9
sp|P78539|SRPX_HUMAN	tr|A0A340X3U3|A0A340X3U3_LIPVE	29.032	62	39	2	116	175	497	555	2.2	37.0
sp|P78539|SRPX_HUMAN	tr|A0A340X3U3|A0A340X3U3_LIPVE	20.248	242	154	10	114	319	1359	1597	6.3	35.8
sp|P78539|SRPX_HUMAN	tr|H2T4J7|H2T4J7_TAKRU	27.907	258	154	10	76	324	216	450	1.39e-13	79.0
sp|P78539|SRPX_HUMAN	tr|H2T4J7|H2T4J7_TAKRU	24.809	262	155	8	78	323	343	578	4.23e-08	61.6
sp|P78539|SRPX_HUMAN	tr|H2T4J7|H2T4J7_TAKRU	27.451	204	121	9	123	320	202	384	1.62e-07	59.7
sp|P78539|SRPX_HUMAN	tr|H2T4J7|H2T4J7_TAKRU	26.515	264	143	9	79	320	281	515	2.20e-06	56.2
sp|P78539|SRPX_HUMAN	tr|H2T4J7|H2T4J7_TAKRU	27.642	123	84	3	81	201	477	596	1.32e-05	53.5
sp|P78539|SRPX_HUMAN	sp|Q923L3|CSMD1_MOUSE	28.674	279	156	15	60	319	2423	2677	1.41e-13	79.3
sp|P78539|SRPX_HUMAN	sp|Q923L3|CSMD1_MOUSE	24.719	267	163	7	87	317	2944	3208	7.09e-09	64.7
sp|P78539|SRPX_HUMAN	sp|Q923L3|CSMD1_MOUSE	25.306	245	150	8	82	321	2820	3036	4.75e-08	62.0
sp|P78539|SRPX_HUMAN	sp|Q923L3|CSMD1_MOUSE	23.667	300	182	9	48	333	2724	2990	1.88e-07	60.1
sp|P78539|SRPX_HUMAN	sp|Q923L3|CSMD1_MOUSE	30.208	96	65	2	81	174	3235	3330	6.16e-05	52.0
sp|P78539|SRPX_HUMAN	sp|Q923L3|CSMD1_MOUSE	22.932	266	170	9	79	337	2638	2875	7.83e-05	51.6
sp|P78539|SRPX_HUMAN	sp|Q923L3|CSMD1_MOUSE	22.449	245	161	9	82	322	3116	3335	1.13e-04	51.2
sp|P78539|SRPX_HUMAN	sp|Q923L3|CSMD1_MOUSE	25.417	240	134	13	119	319	1216	1449	0.004	46.2
sp|P78539|SRPX_HUMAN	sp|Q923L3|CSMD1_MOUSE	25.000	284	147	17	93	319	482	756	0.005	45.8
sp|P78539|SRPX_HUMAN	sp|Q923L3|CSMD1_MOUSE	20.649	339	197	15	117	403	694	1012	0.23	40.4
sp|P78539|SRPX_HUMAN	sp|Q923L3|CSMD1_MOUSE	22.881	236	140	11	120	319	1915	2144	2.3	37.0
sp|P78539|SRPX_HUMAN	tr|A0A0D9RH89|A0A0D9RH89_CHLSB	27.941	204	133	6	63	257	445	643	1.43e-13	79.3
sp|P78539|SRPX_HUMAN	tr|A0A0D9RH89|A0A0D9RH89_CHLSB	28.205	234	133	9	88	317	2801	3003	1.92e-11	72.8
sp|P78539|SRPX_HUMAN	tr|A0A0D9RH89|A0A0D9RH89_CHLSB	23.776	286	168	9	82	332	1652	1922	3.01e-10	68.9
sp|P78539|SRPX_HUMAN	tr|A0A0D9RH89|A0A0D9RH89_CHLSB	31.933	119	71	4	67	175	376	494	1.41e-09	66.6
sp|P78539|SRPX_HUMAN	tr|A0A0D9RH89|A0A0D9RH89_CHLSB	25.806	248	130	8	87	321	2916	3122	2.13e-09	66.2
sp|P78539|SRPX_HUMAN	tr|A0A0D9RH89|A0A0D9RH89_CHLSB	24.498	249	151	10	80	323	1807	2023	8.00e-09	64.3
sp|P78539|SRPX_HUMAN	tr|A0A0D9RH89|A0A0D9RH89_CHLSB	24.791	359	196	14	57	367	3008	3340	1.55e-08	63.5
sp|P78539|SRPX_HUMAN	tr|A0A0D9RH89|A0A0D9RH89_CHLSB	24.046	262	160	8	66	296	507	760	1.47e-07	60.5
sp|P78539|SRPX_HUMAN	tr|A0A0D9RH89|A0A0D9RH89_CHLSB	24.514	257	159	9	82	334	2679	2904	1.63e-07	60.1
sp|P78539|SRPX_HUMAN	tr|A0A0D9RH89|A0A0D9RH89_CHLSB	24.185	368	218	17	10	333	2379	2729	1.91e-07	60.1
sp|P78539|SRPX_HUMAN	tr|A0A0D9RH89|A0A0D9RH89_CHLSB	26.298	289	158	13	45	320	3226	3472	4.41e-07	58.9
sp|P78539|SRPX_HUMAN	tr|A0A0D9RH89|A0A0D9RH89_CHLSB	25.769	260	151	10	71	321	2723	2949	1.33e-06	57.4
sp|P78539|SRPX_HUMAN	tr|A0A0D9RH89|A0A0D9RH89_CHLSB	22.581	341	185	14	54	335	1898	2218	2.88e-06	56.2
sp|P78539|SRPX_HUMAN	tr|A0A0D9RH89|A0A0D9RH89_CHLSB	24.686	239	150	5	87	323	2348	2558	1.30e-05	53.9
sp|P78539|SRPX_HUMAN	tr|A0A0D9RH89|A0A0D9RH89_CHLSB	23.810	294	176	13	56	334	2193	2453	2.02e-05	53.5
sp|P78539|SRPX_HUMAN	tr|A0A0D9RH89|A0A0D9RH89_CHLSB	27.891	147	95	5	58	193	2136	2282	2.68e-05	53.1
sp|P78539|SRPX_HUMAN	tr|A0A0D9RH89|A0A0D9RH89_CHLSB	40.000	60	36	0	258	317	434	493	6.77e-05	51.6
sp|P78539|SRPX_HUMAN	tr|A0A0D9RH89|A0A0D9RH89_CHLSB	22.977	309	186	9	18	317	2795	3060	2.01e-04	50.1
sp|P78539|SRPX_HUMAN	tr|A0A0D9RH89|A0A0D9RH89_CHLSB	23.904	251	139	9	89	321	2048	2264	3.26e-04	49.7
sp|P78539|SRPX_HUMAN	tr|A0A0D9RH89|A0A0D9RH89_CHLSB	33.784	74	47	2	102	174	361	433	0.004	45.8
sp|P78539|SRPX_HUMAN	tr|A0A0D9RH89|A0A0D9RH89_CHLSB	31.183	93	54	1	225	317	351	433	0.043	42.7
sp|P78539|SRPX_HUMAN	tr|A0A2Y9N7Z1|A0A2Y9N7Z1_DELLE	29.391	279	154	13	60	319	2459	2713	1.43e-13	79.3
sp|P78539|SRPX_HUMAN	tr|A0A2Y9N7Z1|A0A2Y9N7Z1_DELLE	25.993	277	158	12	88	321	2741	3013	9.17e-10	67.4
sp|P78539|SRPX_HUMAN	tr|A0A2Y9N7Z1|A0A2Y9N7Z1_DELLE	28.333	240	139	9	88	321	3098	3310	2.98e-09	65.9
sp|P78539|SRPX_HUMAN	tr|A0A2Y9N7Z1|A0A2Y9N7Z1_DELLE	24.818	274	168	6	80	317	2973	3244	3.49e-09	65.5
sp|P78539|SRPX_HUMAN	tr|A0A2Y9N7Z1|A0A2Y9N7Z1_DELLE	23.711	291	168	12	79	324	2674	2955	2.49e-06	56.2
sp|P78539|SRPX_HUMAN	tr|A0A2Y9N7Z1|A0A2Y9N7Z1_DELLE	31.959	97	64	2	81	175	3271	3367	2.44e-05	53.1
sp|P78539|SRPX_HUMAN	tr|A0A2Y9N7Z1|A0A2Y9N7Z1_DELLE	23.790	248	148	8	82	319	3152	3368	1.39e-04	50.8
sp|P78539|SRPX_HUMAN	tr|A0A2Y9N7Z1|A0A2Y9N7Z1_DELLE	24.786	234	134	12	120	317	1951	2178	5.50e-04	48.9
sp|P78539|SRPX_HUMAN	tr|A0A2Y9N7Z1|A0A2Y9N7Z1_DELLE	21.203	316	204	12	48	321	2760	3072	0.001	47.8
sp|P78539|SRPX_HUMAN	tr|A0A2Y9N7Z1|A0A2Y9N7Z1_DELLE	24.167	240	145	9	89	320	2921	3131	0.002	47.0
sp|P78539|SRPX_HUMAN	tr|A0A2Y9N7Z1|A0A2Y9N7Z1_DELLE	24.164	269	142	15	91	319	1239	1485	0.006	45.4
sp|P78539|SRPX_HUMAN	tr|A0A2Y9N7Z1|A0A2Y9N7Z1_DELLE	20.816	245	155	9	81	317	403	616	0.013	44.3
sp|P78539|SRPX_HUMAN	tr|A0A2Y9N7Z1|A0A2Y9N7Z1_DELLE	19.192	297	186	12	116	366	729	1017	1.6	37.7
sp|P78539|SRPX_HUMAN	tr|A0A2Y9N7Z1|A0A2Y9N7Z1_DELLE	29.032	62	39	2	116	175	559	617	2.3	37.0
sp|P78539|SRPX_HUMAN	tr|A0A2K6S3E8|A0A2K6S3E8_SAIBB	28.939	311	165	17	60	349	2458	2733	1.43e-13	79.3
sp|P78539|SRPX_HUMAN	tr|A0A2K6S3E8|A0A2K6S3E8_SAIBB	25.357	280	156	11	88	321	2765	3037	3.72e-10	68.6
sp|P78539|SRPX_HUMAN	tr|A0A2K6S3E8|A0A2K6S3E8_SAIBB	24.632	272	167	6	82	317	2999	3268	3.77e-09	65.5
sp|P78539|SRPX_HUMAN	tr|A0A2K6S3E8|A0A2K6S3E8_SAIBB	29.167	240	129	11	88	317	3122	3330	6.98e-09	64.7
sp|P78539|SRPX_HUMAN	tr|A0A2K6S3E8|A0A2K6S3E8_SAIBB	21.887	265	168	11	80	320	2547	2796	1.77e-05	53.5
sp|P78539|SRPX_HUMAN	tr|A0A2K6S3E8|A0A2K6S3E8_SAIBB	30.693	101	68	2	81	179	3295	3395	6.27e-05	52.0
sp|P78539|SRPX_HUMAN	tr|A0A2K6S3E8|A0A2K6S3E8_SAIBB	22.680	291	175	15	120	368	1950	2232	2.00e-04	50.1
sp|P78539|SRPX_HUMAN	tr|A0A2K6S3E8|A0A2K6S3E8_SAIBB	21.203	316	204	12	48	321	2784	3096	0.001	48.1
sp|P78539|SRPX_HUMAN	tr|A0A2K6S3E8|A0A2K6S3E8_SAIBB	22.311	251	144	8	82	317	3176	3390	0.001	47.8
sp|P78539|SRPX_HUMAN	tr|A0A2K6S3E8|A0A2K6S3E8_SAIBB	24.498	249	149	12	81	320	2937	3155	0.005	45.8
sp|P78539|SRPX_HUMAN	tr|A0A2K6S3E8|A0A2K6S3E8_SAIBB	31.579	114	62	4	70	175	3226	3331	0.012	44.7
sp|P78539|SRPX_HUMAN	tr|A0A2K6S3E8|A0A2K6S3E8_SAIBB	20.816	245	155	9	81	317	402	615	0.070	42.0
sp|P78539|SRPX_HUMAN	tr|A0A2K6S3E8|A0A2K6S3E8_SAIBB	19.529	297	185	12	116	366	728	1016	0.64	38.9
sp|P78539|SRPX_HUMAN	tr|G3NWU1|G3NWU1_GASAC	29.110	292	162	14	46	317	2383	2649	1.52e-13	79.3
sp|P78539|SRPX_HUMAN	tr|G3NWU1|G3NWU1_GASAC	25.342	292	171	10	55	321	2524	2793	1.73e-09	66.6
sp|P78539|SRPX_HUMAN	tr|G3NWU1|G3NWU1_GASAC	27.311	238	146	7	87	321	3059	3272	5.60e-08	61.6
sp|P78539|SRPX_HUMAN	tr|G3NWU1|G3NWU1_GASAC	24.917	301	169	11	54	335	2728	2990	1.46e-07	60.5
sp|P78539|SRPX_HUMAN	tr|G3NWU1|G3NWU1_GASAC	24.727	275	167	7	80	317	2935	3206	6.56e-07	58.2
sp|P78539|SRPX_HUMAN	tr|G3NWU1|G3NWU1_GASAC	23.784	370	228	17	82	433	3114	3447	4.55e-04	48.9
sp|P78539|SRPX_HUMAN	tr|G3NWU1|G3NWU1_GASAC	22.000	250	160	9	78	320	2872	3093	0.012	44.7
sp|P78539|SRPX_HUMAN	tr|G3NWU1|G3NWU1_GASAC	20.896	335	203	16	116	403	666	985	0.021	43.5
sp|P78539|SRPX_HUMAN	tr|G3NWU1|G3NWU1_GASAC	25.188	266	143	13	91	319	1177	1423	0.040	42.7
sp|P78539|SRPX_HUMAN	tr|G3NWU1|G3NWU1_GASAC	22.973	296	173	14	117	364	319	607	0.28	40.0
sp|P78539|SRPX_HUMAN	tr|G3NWU1|G3NWU1_GASAC	23.265	245	146	11	81	317	2079	2289	1.3	37.7
sp|P78539|SRPX_HUMAN	tr|G3NWU1|G3NWU1_GASAC	24.057	212	124	10	140	317	1908	2116	2.5	37.0
sp|P78539|SRPX_HUMAN	tr|G3SZI6|G3SZI6_LOXAF	24.415	299	185	12	52	333	301	575	1.55e-13	78.6
sp|P78539|SRPX_HUMAN	tr|G3SZI6|G3SZI6_LOXAF	25.468	267	165	11	63	320	194	435	1.71e-13	78.6
sp|P78539|SRPX_HUMAN	tr|G3SZI6|G3SZI6_LOXAF	25.094	267	169	10	65	323	258	501	5.01e-11	70.9
sp|P78539|SRPX_HUMAN	tr|A0A2K5LD59|A0A2K5LD59_CERAT	28.939	311	165	17	60	349	2457	2732	1.61e-13	79.3
sp|P78539|SRPX_HUMAN	tr|A0A2K5LD59|A0A2K5LD59_CERAT	24.632	272	167	6	82	317	2998	3267	4.60e-09	65.1
sp|P78539|SRPX_HUMAN	tr|A0A2K5LD59|A0A2K5LD59_CERAT	25.090	279	158	11	88	321	2764	3036	5.38e-09	65.1
sp|P78539|SRPX_HUMAN	tr|A0A2K5LD59|A0A2K5LD59_CERAT	29.167	240	129	11	88	317	3121	3329	7.35e-09	64.7
sp|P78539|SRPX_HUMAN	tr|A0A2K5LD59|A0A2K5LD59_CERAT	21.923	260	174	11	80	320	2546	2795	1.55e-05	53.9
sp|P78539|SRPX_HUMAN	tr|A0A2K5LD59|A0A2K5LD59_CERAT	30.693	101	68	2	81	179	3294	3394	2.85e-05	53.1
sp|P78539|SRPX_HUMAN	tr|A0A2K5LD59|A0A2K5LD59_CERAT	24.359	234	135	12	120	317	1949	2176	5.01e-04	48.9
sp|P78539|SRPX_HUMAN	tr|A0A2K5LD59|A0A2K5LD59_CERAT	21.451	317	202	13	48	321	2783	3095	0.001	48.1
sp|P78539|SRPX_HUMAN	tr|A0A2K5LD59|A0A2K5LD59_CERAT	22.311	251	144	8	82	317	3175	3389	0.001	47.4
sp|P78539|SRPX_HUMAN	tr|A0A2K5LD59|A0A2K5LD59_CERAT	24.000	250	151	11	80	320	2935	3154	0.009	45.1
sp|P78539|SRPX_HUMAN	tr|A0A2K5LD59|A0A2K5LD59_CERAT	31.579	114	62	4	70	175	3225	3330	0.013	44.3
sp|P78539|SRPX_HUMAN	tr|A0A2K5LD59|A0A2K5LD59_CERAT	24.074	270	141	16	91	319	1237	1483	0.069	42.0
sp|P78539|SRPX_HUMAN	tr|A0A2K5LD59|A0A2K5LD59_CERAT	20.816	245	155	9	81	317	401	614	0.090	41.6
sp|P78539|SRPX_HUMAN	tr|A0A2K5LD59|A0A2K5LD59_CERAT	20.816	245	146	10	116	320	727	963	1.6	37.7
sp|P78539|SRPX_HUMAN	tr|A0A2K5VGA3|A0A2K5VGA3_MACFA	28.939	311	165	17	60	349	2457	2732	1.62e-13	79.3
sp|P78539|SRPX_HUMAN	tr|A0A2K5VGA3|A0A2K5VGA3_MACFA	25.090	279	158	11	88	321	2764	3036	3.52e-09	65.5
sp|P78539|SRPX_HUMAN	tr|A0A2K5VGA3|A0A2K5VGA3_MACFA	24.632	272	167	6	82	317	2998	3267	4.52e-09	65.1
sp|P78539|SRPX_HUMAN	tr|A0A2K5VGA3|A0A2K5VGA3_MACFA	29.167	240	129	11	88	317	3121	3329	7.29e-09	64.7
sp|P78539|SRPX_HUMAN	tr|A0A2K5VGA3|A0A2K5VGA3_MACFA	21.923	260	174	11	80	320	2546	2795	1.56e-05	53.9
sp|P78539|SRPX_HUMAN	tr|A0A2K5VGA3|A0A2K5VGA3_MACFA	30.693	101	68	2	81	179	3294	3394	2.85e-05	53.1
sp|P78539|SRPX_HUMAN	tr|A0A2K5VGA3|A0A2K5VGA3_MACFA	21.767	317	201	13	48	321	2783	3095	4.52e-04	49.3
sp|P78539|SRPX_HUMAN	tr|A0A2K5VGA3|A0A2K5VGA3_MACFA	24.359	234	135	12	120	317	1949	2176	4.84e-04	48.9
sp|P78539|SRPX_HUMAN	tr|A0A2K5VGA3|A0A2K5VGA3_MACFA	22.311	251	144	8	82	317	3175	3389	0.002	47.4
sp|P78539|SRPX_HUMAN	tr|A0A2K5VGA3|A0A2K5VGA3_MACFA	24.000	250	151	11	80	320	2935	3154	0.009	45.1
sp|P78539|SRPX_HUMAN	tr|A0A2K5VGA3|A0A2K5VGA3_MACFA	31.579	114	62	4	70	175	3225	3330	0.012	44.3
sp|P78539|SRPX_HUMAN	tr|A0A2K5VGA3|A0A2K5VGA3_MACFA	24.074	270	141	16	91	319	1237	1483	0.065	42.0
sp|P78539|SRPX_HUMAN	tr|A0A2K5VGA3|A0A2K5VGA3_MACFA	20.816	245	155	9	81	317	401	614	0.094	41.6
sp|P78539|SRPX_HUMAN	tr|A0A2K5VGA3|A0A2K5VGA3_MACFA	21.224	245	145	10	116	320	727	963	0.67	38.9
sp|P78539|SRPX_HUMAN	tr|H0V8W2|H0V8W2_CAVPO	23.887	247	161	5	80	320	283	508	1.64e-13	79.0
sp|P78539|SRPX_HUMAN	tr|H0V8W2|H0V8W2_CAVPO	24.074	324	182	9	69	333	399	717	2.86e-12	74.7
sp|P78539|SRPX_HUMAN	tr|H0V8W2|H0V8W2_CAVPO	22.545	275	163	10	63	321	207	447	4.39e-08	61.6
sp|P78539|SRPX_HUMAN	tr|H0V8W2|H0V8W2_CAVPO	22.018	218	124	6	118	320	198	384	3.02e-04	49.3
sp|P78539|SRPX_HUMAN	tr|H0V8W2|H0V8W2_CAVPO	31.250	64	42	1	259	320	197	260	1.5	37.4
sp|P78539|SRPX_HUMAN	tr|A0A2Y9M9S6|A0A2Y9M9S6_DELLE	27.586	261	158	11	65	319	252	487	1.77e-13	78.2
sp|P78539|SRPX_HUMAN	tr|A0A2Y9M9S6|A0A2Y9M9S6_DELLE	25.279	269	169	12	63	323	188	432	4.76e-13	77.0
sp|P78539|SRPX_HUMAN	tr|A0A2Y9M9S6|A0A2Y9M9S6_DELLE	33.913	115	69	4	63	174	375	485	7.30e-11	70.1
sp|P78539|SRPX_HUMAN	tr|H0YU31|H0YU31_TAEGU	27.174	276	156	11	88	321	966	1238	1.83e-13	79.0
sp|P78539|SRPX_HUMAN	tr|H0YU31|H0YU31_TAEGU	24.818	274	166	7	81	317	1199	1469	3.70e-09	65.5
sp|P78539|SRPX_HUMAN	tr|H0YU31|H0YU31_TAEGU	26.224	286	164	14	60	324	684	943	1.19e-08	63.9
sp|P78539|SRPX_HUMAN	tr|H0YU31|H0YU31_TAEGU	24.390	287	171	13	79	324	899	1180	1.68e-07	60.1
sp|P78539|SRPX_HUMAN	tr|H0YU31|H0YU31_TAEGU	27.426	237	139	9	89	321	849	1056	4.92e-07	58.5
sp|P78539|SRPX_HUMAN	tr|H0YU31|H0YU31_TAEGU	24.701	251	152	10	78	320	1135	1356	6.49e-06	55.1
sp|P78539|SRPX_HUMAN	tr|H0YU31|H0YU31_TAEGU	21.132	265	168	9	70	320	760	997	2.06e-05	53.5
sp|P78539|SRPX_HUMAN	tr|H0YU31|H0YU31_TAEGU	30.189	106	71	3	77	179	1494	1599	1.80e-04	50.4
sp|P78539|SRPX_HUMAN	tr|H0YU31|H0YU31_TAEGU	22.800	250	164	8	75	321	1074	1297	0.001	47.8
sp|P78539|SRPX_HUMAN	tr|H0YU31|H0YU31_TAEGU	24.809	262	166	9	67	319	1356	1595	0.002	47.0
sp|P78539|SRPX_HUMAN	tr|H0YU31|H0YU31_TAEGU	22.634	243	142	10	113	317	168	402	0.016	43.9
sp|P78539|SRPX_HUMAN	tr|A0A455AKH6|A0A455AKH6_PHYMC	27.899	276	162	13	60	319	2100	2354	1.96e-13	79.0
sp|P78539|SRPX_HUMAN	tr|A0A455AKH6|A0A455AKH6_PHYMC	25.468	267	161	7	87	317	2621	2885	5.22e-10	68.2
sp|P78539|SRPX_HUMAN	tr|A0A455AKH6|A0A455AKH6_PHYMC	24.167	240	147	6	88	321	2503	2713	4.85e-08	62.0
sp|P78539|SRPX_HUMAN	tr|A0A455AKH6|A0A455AKH6_PHYMC	24.221	289	169	10	48	321	2401	2654	4.22e-06	55.5
sp|P78539|SRPX_HUMAN	tr|A0A455AKH6|A0A455AKH6_PHYMC	22.183	284	184	7	79	354	2315	2569	6.73e-05	51.6
sp|P78539|SRPX_HUMAN	tr|A0A455AKH6|A0A455AKH6_PHYMC	30.208	96	65	2	81	174	2912	3007	8.56e-05	51.6
sp|P78539|SRPX_HUMAN	tr|A0A455AKH6|A0A455AKH6_PHYMC	29.032	93	62	1	87	175	2856	2948	0.004	46.2
sp|P78539|SRPX_HUMAN	tr|A0A455AKH6|A0A455AKH6_PHYMC	24.790	238	138	10	119	319	893	1126	0.005	45.8
sp|P78539|SRPX_HUMAN	tr|A0A455AKH6|A0A455AKH6_PHYMC	21.224	245	164	9	82	322	2793	3012	0.007	45.4
sp|P78539|SRPX_HUMAN	tr|A0A455AKH6|A0A455AKH6_PHYMC	24.648	284	148	16	93	319	159	433	0.009	45.1
sp|P78539|SRPX_HUMAN	tr|A0A455AKH6|A0A455AKH6_PHYMC	22.764	246	138	12	117	320	371	606	0.64	38.9
sp|P78539|SRPX_HUMAN	tr|A0A455AKH6|A0A455AKH6_PHYMC	27.826	115	71	4	255	359	19	131	9.0	35.0
sp|P78539|SRPX_HUMAN	tr|A0A2Y9EHJ9|A0A2Y9EHJ9_PHYMC	26.820	261	160	10	65	319	252	487	2.01e-13	78.2
sp|P78539|SRPX_HUMAN	tr|A0A2Y9EHJ9|A0A2Y9EHJ9_PHYMC	24.907	269	170	12	63	323	188	432	7.69e-13	76.3
sp|P78539|SRPX_HUMAN	tr|A0A2Y9EHJ9|A0A2Y9EHJ9_PHYMC	31.818	132	77	5	52	174	358	485	1.64e-10	68.9
sp|P78539|SRPX_HUMAN	tr|A0A2U3ZGH5|A0A2U3ZGH5_ODORO	29.391	279	154	17	60	319	2517	2771	2.13e-13	79.0
sp|P78539|SRPX_HUMAN	tr|A0A2U3ZGH5|A0A2U3ZGH5_ODORO	26.119	268	158	8	87	317	3038	3302	8.87e-10	67.4
sp|P78539|SRPX_HUMAN	tr|A0A2U3ZGH5|A0A2U3ZGH5_ODORO	25.514	243	148	6	86	321	2855	3071	6.97e-08	61.2
sp|P78539|SRPX_HUMAN	tr|A0A2U3ZGH5|A0A2U3ZGH5_ODORO	25.000	240	145	7	88	321	2920	3130	6.97e-08	61.2
sp|P78539|SRPX_HUMAN	tr|A0A2U3ZGH5|A0A2U3ZGH5_ODORO	22.535	284	183	7	79	354	2732	2986	7.57e-06	54.7
sp|P78539|SRPX_HUMAN	tr|A0A2U3ZGH5|A0A2U3ZGH5_ODORO	30.208	96	65	2	81	174	3329	3424	5.96e-05	52.0
sp|P78539|SRPX_HUMAN	tr|A0A2U3ZGH5|A0A2U3ZGH5_ODORO	25.941	239	134	12	119	319	1310	1543	0.002	47.4
sp|P78539|SRPX_HUMAN	tr|A0A2U3ZGH5|A0A2U3ZGH5_ODORO	29.032	93	62	1	87	175	3273	3365	0.006	45.4
sp|P78539|SRPX_HUMAN	tr|A0A2U3ZGH5|A0A2U3ZGH5_ODORO	24.898	245	133	10	88	317	3156	3364	0.007	45.4
sp|P78539|SRPX_HUMAN	tr|A0A2U3ZGH5|A0A2U3ZGH5_ODORO	21.224	245	164	9	82	322	3210	3429	0.009	45.1
sp|P78539|SRPX_HUMAN	tr|A0A2U3ZGH5|A0A2U3ZGH5_ODORO	24.648	284	148	16	93	319	576	850	0.020	43.9
sp|P78539|SRPX_HUMAN	tr|A0A2U3ZGH5|A0A2U3ZGH5_ODORO	22.764	246	138	12	117	320	788	1023	0.29	40.0
sp|P78539|SRPX_HUMAN	tr|A0A2U3ZGH5|A0A2U3ZGH5_ODORO	20.761	289	177	10	81	351	461	715	0.44	39.3
sp|P78539|SRPX_HUMAN	tr|A0A2U3ZGH5|A0A2U3ZGH5_ODORO	24.268	239	133	10	120	319	2009	2238	0.72	38.9
sp|P78539|SRPX_HUMAN	tr|A0A2U3ZGH5|A0A2U3ZGH5_ODORO	27.826	115	71	4	255	359	436	548	6.4	35.8
sp|P78539|SRPX_HUMAN	tr|F6PJL8|F6PJL8_HORSE	28.674	279	156	15	60	319	2423	2677	2.14e-13	79.0
sp|P78539|SRPX_HUMAN	tr|F6PJL8|F6PJL8_HORSE	24.345	267	164	7	87	317	2944	3208	1.26e-09	67.0
sp|P78539|SRPX_HUMAN	tr|F6PJL8|F6PJL8_HORSE	25.436	287	168	9	48	321	2724	2977	1.26e-08	63.9
sp|P78539|SRPX_HUMAN	tr|F6PJL8|F6PJL8_HORSE	24.597	248	148	7	82	321	2820	3036	2.57e-08	62.8
sp|P78539|SRPX_HUMAN	tr|F6PJL8|F6PJL8_HORSE	24.211	285	168	10	79	321	2638	2916	2.90e-08	62.8
sp|P78539|SRPX_HUMAN	tr|F6PJL8|F6PJL8_HORSE	29.167	96	66	2	81	174	3235	3330	1.61e-04	50.4
sp|P78539|SRPX_HUMAN	tr|F6PJL8|F6PJL8_HORSE	25.523	239	135	12	119	319	1216	1449	0.001	48.1
sp|P78539|SRPX_HUMAN	tr|F6PJL8|F6PJL8_HORSE	21.765	340	227	13	52	383	3081	3389	0.001	47.4
sp|P78539|SRPX_HUMAN	tr|F6PJL8|F6PJL8_HORSE	24.648	284	148	16	93	319	482	756	0.010	44.7
sp|P78539|SRPX_HUMAN	tr|F6PJL8|F6PJL8_HORSE	21.799	289	174	10	81	351	367	621	0.079	42.0
sp|P78539|SRPX_HUMAN	tr|F6PJL8|F6PJL8_HORSE	20.354	339	198	15	117	403	694	1012	0.56	38.9
sp|P78539|SRPX_HUMAN	tr|F6PJL8|F6PJL8_HORSE	32.530	83	50	3	255	333	342	422	9.0	35.0
sp|P78539|SRPX_HUMAN	tr|F6PJL8|F6PJL8_HORSE	22.458	236	141	11	120	319	1915	2144	9.3	35.0
sp|P78539|SRPX_HUMAN	tr|G1PBS9|G1PBS9_MYOLU	26.007	273	162	10	58	319	314	557	2.25e-13	78.2
sp|P78539|SRPX_HUMAN	tr|G1PBS9|G1PBS9_MYOLU	24.164	269	172	10	63	323	195	439	5.79e-10	67.4
sp|P78539|SRPX_HUMAN	tr|G1PBS9|G1PBS9_MYOLU	29.365	126	83	4	57	179	438	560	1.55e-07	59.7
sp|P78539|SRPX_HUMAN	tr|G1PBS9|G1PBS9_MYOLU	24.123	228	129	12	115	327	182	380	0.011	44.3
sp|P78539|SRPX_HUMAN	tr|F7HKN4|F7HKN4_MACMU	29.537	281	151	15	60	319	2457	2711	2.30e-13	79.0
sp|P78539|SRPX_HUMAN	tr|F7HKN4|F7HKN4_MACMU	25.090	279	158	11	88	321	2739	3011	3.31e-09	65.5
sp|P78539|SRPX_HUMAN	tr|F7HKN4|F7HKN4_MACMU	24.632	272	167	6	82	317	2973	3242	4.33e-09	65.1
sp|P78539|SRPX_HUMAN	tr|F7HKN4|F7HKN4_MACMU	28.870	239	131	10	88	317	3096	3304	9.94e-09	63.9
sp|P78539|SRPX_HUMAN	tr|F7HKN4|F7HKN4_MACMU	30.693	101	68	2	81	179	3269	3369	2.84e-05	53.1
sp|P78539|SRPX_HUMAN	tr|F7HKN4|F7HKN4_MACMU	25.000	244	151	9	79	317	2672	2888	3.00e-05	52.8
sp|P78539|SRPX_HUMAN	tr|F7HKN4|F7HKN4_MACMU	21.767	317	201	13	48	321	2758	3070	4.44e-04	49.3
sp|P78539|SRPX_HUMAN	tr|F7HKN4|F7HKN4_MACMU	24.359	234	135	12	120	317	1949	2176	5.00e-04	48.9
sp|P78539|SRPX_HUMAN	tr|F7HKN4|F7HKN4_MACMU	22.311	251	144	8	82	317	3150	3364	0.001	47.4
sp|P78539|SRPX_HUMAN	tr|F7HKN4|F7HKN4_MACMU	24.000	250	151	11	80	320	2910	3129	0.009	45.1
sp|P78539|SRPX_HUMAN	tr|F7HKN4|F7HKN4_MACMU	31.579	114	62	4	70	175	3200	3305	0.012	44.7
sp|P78539|SRPX_HUMAN	tr|F7HKN4|F7HKN4_MACMU	24.074	270	141	16	91	319	1237	1483	0.065	42.0
sp|P78539|SRPX_HUMAN	tr|F7HKN4|F7HKN4_MACMU	20.816	245	155	9	81	317	401	614	0.089	41.6
sp|P78539|SRPX_HUMAN	tr|F7HKN4|F7HKN4_MACMU	21.224	245	145	10	116	320	727	963	0.68	38.9
sp|P78539|SRPX_HUMAN	tr|A0A2U4BJ47|A0A2U4BJ47_TURTR	29.391	279	154	13	60	319	2418	2672	2.34e-13	79.0
sp|P78539|SRPX_HUMAN	tr|A0A2U4BJ47|A0A2U4BJ47_TURTR	25.993	277	158	12	88	321	2700	2972	1.95e-09	66.2
sp|P78539|SRPX_HUMAN	tr|A0A2U4BJ47|A0A2U4BJ47_TURTR	24.818	274	168	6	80	317	2932	3203	2.93e-09	65.9
sp|P78539|SRPX_HUMAN	tr|A0A2U4BJ47|A0A2U4BJ47_TURTR	27.917	240	140	9	88	321	3057	3269	5.66e-09	64.7
sp|P78539|SRPX_HUMAN	tr|A0A2U4BJ47|A0A2U4BJ47_TURTR	23.711	291	168	12	79	324	2633	2914	3.25e-06	55.8
sp|P78539|SRPX_HUMAN	tr|A0A2U4BJ47|A0A2U4BJ47_TURTR	30.693	101	68	2	81	179	3230	3330	4.36e-06	55.5
sp|P78539|SRPX_HUMAN	tr|A0A2U4BJ47|A0A2U4BJ47_TURTR	21.519	316	203	12	48	321	2719	3031	3.93e-04	49.3
sp|P78539|SRPX_HUMAN	tr|A0A2U4BJ47|A0A2U4BJ47_TURTR	23.577	246	147	8	82	317	3111	3325	4.96e-04	48.9
sp|P78539|SRPX_HUMAN	tr|A0A2U4BJ47|A0A2U4BJ47_TURTR	24.786	234	134	12	120	317	1910	2137	6.04e-04	48.5
sp|P78539|SRPX_HUMAN	tr|A0A2U4BJ47|A0A2U4BJ47_TURTR	23.134	268	146	13	91	319	1265	1511	0.009	45.1
sp|P78539|SRPX_HUMAN	tr|A0A2U4BJ47|A0A2U4BJ47_TURTR	25.311	241	141	12	89	320	2880	3090	0.010	44.7
sp|P78539|SRPX_HUMAN	tr|A0A2U4BJ47|A0A2U4BJ47_TURTR	20.816	245	155	9	81	317	490	703	0.015	44.3
sp|P78539|SRPX_HUMAN	tr|A0A2U4BJ47|A0A2U4BJ47_TURTR	21.224	245	145	10	116	320	816	1052	0.71	38.9
sp|P78539|SRPX_HUMAN	tr|A0A2U4BJ47|A0A2U4BJ47_TURTR	29.032	62	39	2	116	175	646	704	2.5	37.0
sp|P78539|SRPX_HUMAN	tr|A0A4X2K8N9|A0A4X2K8N9_VOMUR	25.385	260	157	8	69	320	233	463	2.35e-13	78.2
sp|P78539|SRPX_HUMAN	tr|A0A4X2K8N9|A0A4X2K8N9_VOMUR	27.985	268	159	11	65	324	474	715	4.00e-13	77.4
sp|P78539|SRPX_HUMAN	tr|A0A4X2K8N9|A0A4X2K8N9_VOMUR	26.154	130	83	5	55	174	582	708	0.015	43.9
sp|P78539|SRPX_HUMAN	tr|A0A4X2K8N9|A0A4X2K8N9_VOMUR	27.174	92	60	2	256	341	276	366	0.016	43.9
sp|P78539|SRPX_HUMAN	tr|H0VAB6|H0VAB6_CAVPO	29.893	281	150	15	60	319	2396	2650	2.36e-13	79.0
sp|P78539|SRPX_HUMAN	tr|H0VAB6|H0VAB6_CAVPO	26.962	293	160	14	88	333	2678	2963	4.23e-10	68.6
sp|P78539|SRPX_HUMAN	tr|H0VAB6|H0VAB6_CAVPO	24.265	272	168	6	82	317	2912	3181	1.06e-08	63.9
sp|P78539|SRPX_HUMAN	tr|H0VAB6|H0VAB6_CAVPO	28.151	238	134	9	88	317	3035	3243	3.39e-08	62.4
sp|P78539|SRPX_HUMAN	tr|H0VAB6|H0VAB6_CAVPO	25.610	246	147	10	79	317	2611	2827	2.53e-06	56.2
sp|P78539|SRPX_HUMAN	tr|H0VAB6|H0VAB6_CAVPO	29.915	117	79	3	81	194	3208	3324	9.87e-06	54.3
sp|P78539|SRPX_HUMAN	tr|H0VAB6|H0VAB6_CAVPO	23.108	251	142	8	82	317	3089	3303	3.20e-04	49.7
sp|P78539|SRPX_HUMAN	tr|H0VAB6|H0VAB6_CAVPO	24.786	234	134	12	120	317	1888	2115	4.18e-04	49.3
sp|P78539|SRPX_HUMAN	tr|H0VAB6|H0VAB6_CAVPO	20.820	317	204	12	48	321	2697	3009	0.001	47.8
sp|P78539|SRPX_HUMAN	tr|H0VAB6|H0VAB6_CAVPO	23.273	275	161	12	55	320	2835	3068	0.007	45.4
sp|P78539|SRPX_HUMAN	tr|H0VAB6|H0VAB6_CAVPO	31.579	114	62	4	70	175	3139	3244	0.017	43.9
sp|P78539|SRPX_HUMAN	tr|H0VAB6|H0VAB6_CAVPO	24.348	230	128	13	130	319	1199	1422	0.019	43.9
sp|P78539|SRPX_HUMAN	tr|H0VAB6|H0VAB6_CAVPO	21.633	245	153	10	81	317	340	553	0.15	40.8
sp|P78539|SRPX_HUMAN	tr|H0VAB6|H0VAB6_CAVPO	21.224	245	145	10	116	320	666	902	0.50	39.3
sp|P78539|SRPX_HUMAN	tr|A0A096MXA9|A0A096MXA9_PAPAN	29.537	281	151	15	60	319	2464	2718	2.45e-13	78.6
sp|P78539|SRPX_HUMAN	tr|A0A096MXA9|A0A096MXA9_PAPAN	24.719	267	163	6	87	317	2985	3249	6.18e-09	64.7
sp|P78539|SRPX_HUMAN	tr|A0A096MXA9|A0A096MXA9_PAPAN	25.090	279	158	11	88	321	2746	3018	9.44e-09	64.3
sp|P78539|SRPX_HUMAN	tr|A0A096MXA9|A0A096MXA9_PAPAN	28.814	236	127	11	88	313	3103	3307	2.00e-07	60.1
sp|P78539|SRPX_HUMAN	tr|A0A096MXA9|A0A096MXA9_PAPAN	22.997	287	175	10	79	324	2679	2960	1.36e-05	53.9
sp|P78539|SRPX_HUMAN	tr|A0A096MXA9|A0A096MXA9_PAPAN	29.703	101	69	2	81	179	3276	3376	2.40e-05	53.1
sp|P78539|SRPX_HUMAN	tr|A0A096MXA9|A0A096MXA9_PAPAN	24.359	234	135	12	120	317	1956	2183	5.05e-04	48.9
sp|P78539|SRPX_HUMAN	tr|A0A096MXA9|A0A096MXA9_PAPAN	21.451	317	202	13	48	321	2765	3077	5.55e-04	48.9
sp|P78539|SRPX_HUMAN	tr|A0A096MXA9|A0A096MXA9_PAPAN	21.399	243	156	6	82	317	3157	3371	0.009	45.1
sp|P78539|SRPX_HUMAN	tr|A0A096MXA9|A0A096MXA9_PAPAN	23.600	250	152	11	80	320	2917	3136	0.028	43.1
sp|P78539|SRPX_HUMAN	tr|A0A096MXA9|A0A096MXA9_PAPAN	24.074	270	141	16	91	319	1244	1490	0.068	42.0
sp|P78539|SRPX_HUMAN	tr|A0A096MXA9|A0A096MXA9_PAPAN	20.648	247	159	9	81	317	402	621	0.11	41.2
sp|P78539|SRPX_HUMAN	tr|A0A096MXA9|A0A096MXA9_PAPAN	30.909	110	60	4	70	171	3207	3308	0.23	40.4
sp|P78539|SRPX_HUMAN	tr|A0A096MXA9|A0A096MXA9_PAPAN	21.224	245	145	10	116	320	734	970	0.75	38.5
sp|P78539|SRPX_HUMAN	tr|E9GSD4|E9GSD4_DAPPU	33.113	151	83	6	72	204	211	361	2.77e-13	78.6
sp|P78539|SRPX_HUMAN	tr|E9GSD4|E9GSD4_DAPPU	27.350	234	147	6	79	311	2272	2483	2.06e-10	69.3
sp|P78539|SRPX_HUMAN	tr|E9GSD4|E9GSD4_DAPPU	37.037	108	61	3	79	185	3214	3315	4.73e-09	65.1
sp|P78539|SRPX_HUMAN	tr|E9GSD4|E9GSD4_DAPPU	28.191	188	121	7	81	257	285	469	6.09e-09	64.7
sp|P78539|SRPX_HUMAN	tr|E9GSD4|E9GSD4_DAPPU	26.848	257	134	12	80	317	2531	2752	5.40e-07	58.5
sp|P78539|SRPX_HUMAN	tr|E9GSD4|E9GSD4_DAPPU	31.496	127	73	6	55	174	2190	2309	2.42e-06	56.6
sp|P78539|SRPX_HUMAN	tr|E9GSD4|E9GSD4_DAPPU	31.496	127	73	6	55	174	3132	3251	2.42e-06	56.6
sp|P78539|SRPX_HUMAN	tr|E9GSD4|E9GSD4_DAPPU	25.294	340	199	16	31	346	1788	2096	1.26e-05	54.3
sp|P78539|SRPX_HUMAN	tr|E9GSD4|E9GSD4_DAPPU	25.660	265	148	12	72	321	2141	2371	1.62e-05	53.9
sp|P78539|SRPX_HUMAN	tr|E9GSD4|E9GSD4_DAPPU	25.000	252	132	10	87	317	3036	3251	4.17e-05	52.4
sp|P78539|SRPX_HUMAN	tr|E9GSD4|E9GSD4_DAPPU	26.923	260	147	12	75	317	2773	3006	4.78e-05	52.4
sp|P78539|SRPX_HUMAN	tr|E9GSD4|E9GSD4_DAPPU	24.390	246	136	9	89	317	2097	2309	6.03e-05	52.0
sp|P78539|SRPX_HUMAN	tr|E9GSD4|E9GSD4_DAPPU	25.368	272	156	12	61	321	3078	3313	6.80e-05	51.6
sp|P78539|SRPX_HUMAN	tr|E9GSD4|E9GSD4_DAPPU	28.287	251	145	13	75	310	1954	2184	1.47e-04	50.8
sp|P78539|SRPX_HUMAN	tr|E9GSD4|E9GSD4_DAPPU	42.857	56	32	0	262	317	205	260	3.42e-04	49.7
sp|P78539|SRPX_HUMAN	tr|E9GSD4|E9GSD4_DAPPU	27.273	209	115	5	115	314	200	380	3.50e-04	49.3
sp|P78539|SRPX_HUMAN	tr|E9GSD4|E9GSD4_DAPPU	25.260	289	156	15	55	320	2568	2819	8.93e-04	48.1
sp|P78539|SRPX_HUMAN	tr|E9GSD4|E9GSD4_DAPPU	23.333	270	157	12	78	310	345	601	0.001	48.1
sp|P78539|SRPX_HUMAN	tr|E9GSD4|E9GSD4_DAPPU	32.051	78	53	0	246	323	249	326	0.017	43.9
sp|P78539|SRPX_HUMAN	tr|E9GSD4|E9GSD4_DAPPU	28.758	153	90	7	67	202	1505	1655	0.58	38.9
sp|P78539|SRPX_HUMAN	tr|E9GSD4|E9GSD4_DAPPU	23.103	290	170	12	80	317	1645	1933	1.0	38.1
sp|P78539|SRPX_HUMAN	tr|E9GSD4|E9GSD4_DAPPU	37.500	40	25	0	282	321	1583	1622	4.5	36.2
sp|P78539|SRPX_HUMAN	tr|G3TDF6|G3TDF6_LOXAF	25.912	274	173	11	57	319	447	701	3.05e-13	77.8
sp|P78539|SRPX_HUMAN	tr|G3TDF6|G3TDF6_LOXAF	26.394	269	173	10	63	323	392	643	5.27e-13	77.0
sp|P78539|SRPX_HUMAN	tr|G3TDF6|G3TDF6_LOXAF	24.809	262	167	8	65	320	270	507	4.60e-11	71.2
sp|P78539|SRPX_HUMAN	tr|G3TDF6|G3TDF6_LOXAF	24.365	197	106	8	139	323	221	386	0.028	43.1
sp|P78539|SRPX_HUMAN	tr|A0A1L8GGV7|A0A1L8GGV7_XENLA	26.103	272	163	8	73	331	356	602	3.30e-13	77.8
sp|P78539|SRPX_HUMAN	tr|A0A1L8GGV7|A0A1L8GGV7_XENLA	24.643	280	159	8	78	320	197	461	9.45e-13	76.3
sp|P78539|SRPX_HUMAN	tr|A0A1L8GGV7|A0A1L8GGV7_XENLA	30.702	114	74	2	70	178	408	521	1.38e-08	63.2
sp|P78539|SRPX_HUMAN	tr|A0A1L8GGV7|A0A1L8GGV7_XENLA	23.451	226	149	7	119	320	177	402	1.35e-05	53.5
sp|P78539|SRPX_HUMAN	tr|A0A1L8GGV7|A0A1L8GGV7_XENLA	38.462	65	38	1	258	320	174	238	0.043	42.4
sp|P78539|SRPX_HUMAN	tr|A0A1L8GGV7|A0A1L8GGV7_XENLA	26.891	119	76	5	72	182	469	584	0.12	41.2
sp|P78539|SRPX_HUMAN	tr|A0A2I3RRW9|A0A2I3RRW9_PANTR	28.674	279	156	15	60	319	2424	2678	3.50e-13	78.2
sp|P78539|SRPX_HUMAN	tr|A0A2I3RRW9|A0A2I3RRW9_PANTR	24.345	267	164	7	87	317	2945	3209	3.17e-09	65.9
sp|P78539|SRPX_HUMAN	tr|A0A2I3RRW9|A0A2I3RRW9_PANTR	24.583	240	146	7	88	321	2827	3037	5.65e-08	61.6
sp|P78539|SRPX_HUMAN	tr|A0A2I3RRW9|A0A2I3RRW9_PANTR	24.823	282	176	9	48	321	2725	2978	4.72e-07	58.5
sp|P78539|SRPX_HUMAN	tr|A0A2I3RRW9|A0A2I3RRW9_PANTR	22.183	284	184	7	79	354	2639	2893	1.90e-05	53.5
sp|P78539|SRPX_HUMAN	tr|A0A2I3RRW9|A0A2I3RRW9_PANTR	26.271	236	141	8	88	317	3063	3271	4.68e-05	52.4
sp|P78539|SRPX_HUMAN	tr|A0A2I3RRW9|A0A2I3RRW9_PANTR	30.208	96	65	2	81	174	3236	3331	5.80e-05	52.0
sp|P78539|SRPX_HUMAN	tr|A0A2I3RRW9|A0A2I3RRW9_PANTR	21.224	245	164	9	82	322	3117	3336	0.002	47.4
sp|P78539|SRPX_HUMAN	tr|A0A2I3RRW9|A0A2I3RRW9_PANTR	25.105	239	136	12	119	319	1217	1450	0.003	46.6
sp|P78539|SRPX_HUMAN	tr|A0A2I3RRW9|A0A2I3RRW9_PANTR	24.648	284	148	16	93	319	483	757	0.017	43.9
sp|P78539|SRPX_HUMAN	tr|A0A2I3RRW9|A0A2I3RRW9_PANTR	22.302	278	166	13	120	351	349	622	0.34	39.7
sp|P78539|SRPX_HUMAN	tr|A0A2I3RRW9|A0A2I3RRW9_PANTR	27.826	115	72	3	255	359	342	455	0.34	39.7
sp|P78539|SRPX_HUMAN	tr|A0A2I3RRW9|A0A2I3RRW9_PANTR	22.764	246	138	12	117	320	695	930	0.69	38.9
sp|P78539|SRPX_HUMAN	tr|A0A2I3RRW9|A0A2I3RRW9_PANTR	23.305	236	139	11	120	319	1916	2145	2.8	37.0
sp|P78539|SRPX_HUMAN	tr|A0A0D9S7U9|A0A0D9S7U9_CHLSB	28.481	316	167	17	60	354	2285	2562	3.59e-13	78.2
sp|P78539|SRPX_HUMAN	tr|A0A0D9S7U9|A0A0D9S7U9_CHLSB	25.448	279	157	11	88	321	2592	2864	1.14e-09	67.0
sp|P78539|SRPX_HUMAN	tr|A0A0D9S7U9|A0A0D9S7U9_CHLSB	29.167	240	132	11	88	317	2949	3160	5.22e-09	65.1
sp|P78539|SRPX_HUMAN	tr|A0A0D9S7U9|A0A0D9S7U9_CHLSB	24.632	272	167	6	82	317	2826	3095	5.32e-09	65.1
sp|P78539|SRPX_HUMAN	tr|A0A0D9S7U9|A0A0D9S7U9_CHLSB	21.923	260	174	11	80	320	2374	2623	1.32e-05	53.9
sp|P78539|SRPX_HUMAN	tr|A0A0D9S7U9|A0A0D9S7U9_CHLSB	30.928	97	65	2	81	175	3125	3221	3.76e-04	49.3
sp|P78539|SRPX_HUMAN	tr|A0A0D9S7U9|A0A0D9S7U9_CHLSB	24.359	234	135	12	120	317	1777	2004	0.001	48.1
sp|P78539|SRPX_HUMAN	tr|A0A0D9S7U9|A0A0D9S7U9_CHLSB	20.886	316	205	12	48	321	2611	2923	0.001	47.8
sp|P78539|SRPX_HUMAN	tr|A0A0D9S7U9|A0A0D9S7U9_CHLSB	22.266	256	145	9	82	319	3003	3222	0.002	47.0
sp|P78539|SRPX_HUMAN	tr|A0A0D9S7U9|A0A0D9S7U9_CHLSB	24.000	250	151	11	80	320	2763	2982	0.010	44.7
sp|P78539|SRPX_HUMAN	tr|A0A0D9S7U9|A0A0D9S7U9_CHLSB	30.973	113	67	3	70	175	3053	3161	0.012	44.7
sp|P78539|SRPX_HUMAN	tr|A0A0D9S7U9|A0A0D9S7U9_CHLSB	24.074	270	141	16	91	319	1065	1311	0.080	42.0
sp|P78539|SRPX_HUMAN	tr|A0A0D9S7U9|A0A0D9S7U9_CHLSB	20.816	245	155	9	81	317	229	442	0.11	41.2
sp|P78539|SRPX_HUMAN	tr|A0A0D9S7U9|A0A0D9S7U9_CHLSB	19.529	297	185	12	116	366	555	843	0.76	38.5
sp|P78539|SRPX_HUMAN	tr|F7D9M3|F7D9M3_XENTR	26.690	281	156	13	64	332	175	417	3.96e-13	77.0
sp|P78539|SRPX_HUMAN	tr|F7D9M3|F7D9M3_XENTR	29.661	118	70	5	63	177	296	403	8.33e-07	57.0
sp|P78539|SRPX_HUMAN	tr|F7D9M3|F7D9M3_XENTR	36.364	66	38	2	258	321	163	226	0.47	38.9
sp|P78539|SRPX_HUMAN	tr|A0A2Y9FV55|A0A2Y9FV55_TRIMA	30.000	280	147	16	60	317	2605	2857	4.16e-13	78.2
sp|P78539|SRPX_HUMAN	tr|A0A2Y9FV55|A0A2Y9FV55_TRIMA	24.643	280	158	11	88	321	2910	3182	9.98e-09	63.9
sp|P78539|SRPX_HUMAN	tr|A0A2Y9FV55|A0A2Y9FV55_TRIMA	23.723	274	171	6	80	317	3142	3413	2.80e-07	59.3
sp|P78539|SRPX_HUMAN	tr|A0A2Y9FV55|A0A2Y9FV55_TRIMA	25.703	249	151	8	89	321	2770	3000	9.33e-06	54.7
sp|P78539|SRPX_HUMAN	tr|A0A2Y9FV55|A0A2Y9FV55_TRIMA	30.693	101	68	2	81	179	3440	3540	1.24e-05	54.3
sp|P78539|SRPX_HUMAN	tr|A0A2Y9FV55|A0A2Y9FV55_TRIMA	23.108	251	142	8	82	317	3321	3535	2.13e-04	50.1
sp|P78539|SRPX_HUMAN	tr|A0A2Y9FV55|A0A2Y9FV55_TRIMA	24.786	234	134	12	120	317	2162	2389	4.05e-04	49.3
sp|P78539|SRPX_HUMAN	tr|A0A2Y9FV55|A0A2Y9FV55_TRIMA	24.444	270	140	16	91	319	1447	1693	0.002	47.0
sp|P78539|SRPX_HUMAN	tr|A0A2Y9FV55|A0A2Y9FV55_TRIMA	31.579	114	62	4	70	175	3371	3476	0.004	46.2
sp|P78539|SRPX_HUMAN	tr|A0A2Y9FV55|A0A2Y9FV55_TRIMA	24.000	250	151	11	80	320	3081	3300	0.005	45.8
sp|P78539|SRPX_HUMAN	tr|A0A2Y9FV55|A0A2Y9FV55_TRIMA	20.570	316	206	12	48	321	2929	3241	0.014	44.3
sp|P78539|SRPX_HUMAN	tr|A0A2Y9FV55|A0A2Y9FV55_TRIMA	20.816	245	155	9	81	317	611	824	0.070	42.0
sp|P78539|SRPX_HUMAN	tr|A0A2Y9FV55|A0A2Y9FV55_TRIMA	21.457	247	142	10	116	320	937	1173	0.34	39.7
sp|P78539|SRPX_HUMAN	tr|A0A2Y9FV55|A0A2Y9FV55_TRIMA	20.853	211	129	9	145	319	1659	1867	9.1	35.0
sp|P78539|SRPX_HUMAN	tr|A0A1S3FH67|A0A1S3FH67_DIPOR	29.893	281	150	15	60	319	2462	2716	4.32e-13	77.8
sp|P78539|SRPX_HUMAN	tr|A0A1S3FH67|A0A1S3FH67_DIPOR	24.643	280	158	11	88	321	2744	3016	6.38e-09	64.7
sp|P78539|SRPX_HUMAN	tr|A0A1S3FH67|A0A1S3FH67_DIPOR	24.453	274	169	6	80	317	2976	3247	7.27e-09	64.7
sp|P78539|SRPX_HUMAN	tr|A0A1S3FH67|A0A1S3FH67_DIPOR	29.046	241	130	11	87	317	3100	3309	9.18e-09	64.3
sp|P78539|SRPX_HUMAN	tr|A0A1S3FH67|A0A1S3FH67_DIPOR	25.610	246	147	10	79	317	2677	2893	4.67e-06	55.5
sp|P78539|SRPX_HUMAN	tr|A0A1S3FH67|A0A1S3FH67_DIPOR	29.730	111	76	2	81	189	3274	3384	1.20e-05	54.3
sp|P78539|SRPX_HUMAN	tr|A0A1S3FH67|A0A1S3FH67_DIPOR	24.786	234	134	12	120	317	1954	2181	4.07e-04	49.3
sp|P78539|SRPX_HUMAN	tr|A0A1S3FH67|A0A1S3FH67_DIPOR	21.200	250	168	7	75	321	2852	3075	5.68e-04	48.9
sp|P78539|SRPX_HUMAN	tr|A0A1S3FH67|A0A1S3FH67_DIPOR	22.709	251	143	8	82	317	3155	3369	7.54e-04	48.5
sp|P78539|SRPX_HUMAN	tr|A0A1S3FH67|A0A1S3FH67_DIPOR	24.000	250	151	11	80	320	2915	3134	0.001	48.1
sp|P78539|SRPX_HUMAN	tr|A0A1S3FH67|A0A1S3FH67_DIPOR	32.456	114	61	4	70	175	3205	3310	0.004	46.2
sp|P78539|SRPX_HUMAN	tr|A0A1S3FH67|A0A1S3FH67_DIPOR	20.816	245	155	9	81	317	406	619	0.038	42.7
sp|P78539|SRPX_HUMAN	tr|A0A1S3FH67|A0A1S3FH67_DIPOR	21.633	245	144	10	116	320	732	968	0.24	40.4
sp|P78539|SRPX_HUMAN	tr|A0A1S3FH67|A0A1S3FH67_DIPOR	24.242	231	127	14	130	319	1265	1488	1.2	38.1
sp|P78539|SRPX_HUMAN	tr|A0A2R9BU77|A0A2R9BU77_PANPA	28.674	279	156	15	60	319	2424	2678	4.32e-13	77.8
sp|P78539|SRPX_HUMAN	tr|A0A2R9BU77|A0A2R9BU77_PANPA	24.345	267	164	7	87	317	2945	3209	5.76e-09	64.7
sp|P78539|SRPX_HUMAN	tr|A0A2R9BU77|A0A2R9BU77_PANPA	24.583	240	146	7	88	321	2827	3037	8.12e-08	61.2
sp|P78539|SRPX_HUMAN	tr|A0A2R9BU77|A0A2R9BU77_PANPA	24.823	282	176	9	48	321	2725	2978	5.28e-07	58.5
sp|P78539|SRPX_HUMAN	tr|A0A2R9BU77|A0A2R9BU77_PANPA	22.183	284	184	7	79	354	2639	2893	1.88e-05	53.5
sp|P78539|SRPX_HUMAN	tr|A0A2R9BU77|A0A2R9BU77_PANPA	30.208	96	65	2	81	174	3236	3331	5.90e-05	52.0
sp|P78539|SRPX_HUMAN	tr|A0A2R9BU77|A0A2R9BU77_PANPA	21.224	245	164	9	82	322	3117	3336	5.84e-04	48.9
sp|P78539|SRPX_HUMAN	tr|A0A2R9BU77|A0A2R9BU77_PANPA	25.105	239	136	12	119	319	1217	1450	0.003	46.6
sp|P78539|SRPX_HUMAN	tr|A0A2R9BU77|A0A2R9BU77_PANPA	24.648	284	148	16	93	319	483	757	0.017	43.9
sp|P78539|SRPX_HUMAN	tr|A0A2R9BU77|A0A2R9BU77_PANPA	22.302	278	166	13	120	351	349	622	0.35	39.7
sp|P78539|SRPX_HUMAN	tr|A0A2R9BU77|A0A2R9BU77_PANPA	27.826	115	72	3	255	359	342	455	0.35	39.7
sp|P78539|SRPX_HUMAN	tr|A0A2R9BU77|A0A2R9BU77_PANPA	22.764	246	138	12	117	320	695	930	0.68	38.9
sp|P78539|SRPX_HUMAN	tr|A0A2R9BU77|A0A2R9BU77_PANPA	23.305	236	139	11	120	319	1916	2145	2.8	37.0
sp|P78539|SRPX_HUMAN	tr|F1P7V3|F1P7V3_CANLF	24.906	265	163	9	65	320	358	595	4.36e-13	77.4
sp|P78539|SRPX_HUMAN	tr|F1P7V3|F1P7V3_CANLF	25.000	264	158	8	69	321	238	472	1.29e-12	75.9
sp|P78539|SRPX_HUMAN	tr|F1P7V3|F1P7V3_CANLF	27.437	277	165	12	57	319	535	789	3.02e-12	74.7
sp|P78539|SRPX_HUMAN	tr|F1P7V3|F1P7V3_CANLF	24.082	245	159	7	83	321	311	534	1.65e-11	72.4
sp|P78539|SRPX_HUMAN	tr|F1P7V3|F1P7V3_CANLF	24.719	267	170	10	65	320	482	728	6.40e-10	67.4
sp|P78539|SRPX_HUMAN	tr|F1P7V3|F1P7V3_CANLF	33.333	63	40	1	259	319	222	284	0.13	40.8
sp|P78539|SRPX_HUMAN	tr|F1P7V3|F1P7V3_CANLF	33.333	63	33	2	54	110	722	781	4.7	35.8
sp|P78539|SRPX_HUMAN	sp|Q00690|LYAM2_MOUSE	25.769	260	165	11	65	319	314	550	4.78e-13	77.0
sp|P78539|SRPX_HUMAN	sp|Q00690|LYAM2_MOUSE	27.037	270	162	12	64	323	188	432	1.67e-11	72.4
sp|P78539|SRPX_HUMAN	sp|Q00690|LYAM2_MOUSE	34.109	129	72	4	55	174	424	548	2.40e-11	71.6
sp|P78539|SRPX_HUMAN	sp|Q00690|LYAM2_MOUSE	26.563	128	87	3	63	185	375	500	2.56e-07	58.9
sp|P78539|SRPX_HUMAN	tr|M3XU10|M3XU10_MUSPF	28.674	279	156	16	60	319	1816	2070	4.80e-13	77.8
sp|P78539|SRPX_HUMAN	tr|M3XU10|M3XU10_MUSPF	25.373	268	160	8	87	317	2337	2601	2.58e-09	65.9
sp|P78539|SRPX_HUMAN	tr|M3XU10|M3XU10_MUSPF	25.000	240	145	7	88	321	2219	2429	1.37e-08	63.5
sp|P78539|SRPX_HUMAN	tr|M3XU10|M3XU10_MUSPF	24.823	282	176	8	48	321	2117	2370	3.45e-07	59.3
sp|P78539|SRPX_HUMAN	tr|M3XU10|M3XU10_MUSPF	30.208	96	65	2	81	174	2628	2723	5.59e-05	52.0
sp|P78539|SRPX_HUMAN	tr|M3XU10|M3XU10_MUSPF	22.472	267	170	7	79	337	2031	2268	1.39e-04	50.8
sp|P78539|SRPX_HUMAN	tr|M3XU10|M3XU10_MUSPF	29.032	93	62	1	87	175	2572	2664	0.006	45.4
sp|P78539|SRPX_HUMAN	tr|M3XU10|M3XU10_MUSPF	25.833	240	133	13	119	319	609	842	0.008	45.1
sp|P78539|SRPX_HUMAN	tr|M3XU10|M3XU10_MUSPF	20.816	245	165	9	82	322	2509	2728	0.024	43.5
sp|P78539|SRPX_HUMAN	tr|M3XU10|M3XU10_MUSPF	23.077	234	151	7	88	317	2455	2663	0.027	43.5
sp|P78539|SRPX_HUMAN	tr|M3XU10|M3XU10_MUSPF	23.849	239	134	10	120	319	1308	1537	1.2	38.1
sp|P78539|SRPX_HUMAN	tr|M3XU10|M3XU10_MUSPF	22.358	246	139	12	117	320	87	322	1.8	37.4
sp|P78539|SRPX_HUMAN	tr|G3UK80|G3UK80_LOXAF	28.571	280	155	13	60	319	1903	2157	4.82e-13	77.8
sp|P78539|SRPX_HUMAN	tr|G3UK80|G3UK80_LOXAF	29.167	240	132	11	88	317	2546	2757	5.89e-09	64.7
sp|P78539|SRPX_HUMAN	tr|G3UK80|G3UK80_LOXAF	24.910	277	168	7	80	319	2421	2694	3.30e-08	62.4
sp|P78539|SRPX_HUMAN	tr|G3UK80|G3UK80_LOXAF	25.833	240	146	9	88	322	2189	2401	5.65e-07	58.5
sp|P78539|SRPX_HUMAN	tr|G3UK80|G3UK80_LOXAF	22.989	348	202	18	118	422	1393	1717	2.19e-04	50.1
sp|P78539|SRPX_HUMAN	tr|G3UK80|G3UK80_LOXAF	25.101	247	145	10	82	317	2121	2338	2.27e-04	50.1
sp|P78539|SRPX_HUMAN	tr|G3UK80|G3UK80_LOXAF	30.928	97	65	2	81	175	2722	2818	2.99e-04	49.7
sp|P78539|SRPX_HUMAN	tr|G3UK80|G3UK80_LOXAF	21.986	282	184	11	48	321	2208	2461	5.64e-04	48.9
sp|P78539|SRPX_HUMAN	tr|G3UK80|G3UK80_LOXAF	31.858	113	66	3	70	175	2650	2758	0.001	47.8
sp|P78539|SRPX_HUMAN	tr|G3UK80|G3UK80_LOXAF	23.600	250	152	11	80	320	2360	2579	0.006	45.4
sp|P78539|SRPX_HUMAN	tr|G3UK80|G3UK80_LOXAF	24.627	268	142	15	91	319	683	929	0.014	44.3
sp|P78539|SRPX_HUMAN	tr|G3UK80|G3UK80_LOXAF	19.529	297	185	12	116	366	173	461	0.49	39.3
sp|P78539|SRPX_HUMAN	tr|G3UK80|G3UK80_LOXAF	20.853	211	129	9	145	319	895	1103	8.7	35.0
sp|P78539|SRPX_HUMAN	tr|H2N827|H2N827_PONAB	28.939	311	165	17	60	349	2387	2662	4.93e-13	77.8
sp|P78539|SRPX_HUMAN	tr|H2N827|H2N827_PONAB	29.583	240	128	11	88	317	3051	3259	3.11e-09	65.9
sp|P78539|SRPX_HUMAN	tr|H2N827|H2N827_PONAB	24.643	280	158	10	88	321	2694	2966	5.51e-09	65.1
sp|P78539|SRPX_HUMAN	tr|H2N827|H2N827_PONAB	24.632	272	167	6	82	317	2928	3197	6.12e-09	64.7
sp|P78539|SRPX_HUMAN	tr|H2N827|H2N827_PONAB	22.308	260	173	11	80	320	2476	2725	1.17e-05	54.3
sp|P78539|SRPX_HUMAN	tr|H2N827|H2N827_PONAB	30.693	101	68	2	81	179	3224	3324	2.72e-05	53.1
sp|P78539|SRPX_HUMAN	tr|H2N827|H2N827_PONAB	22.680	291	175	15	120	368	1879	2161	1.77e-04	50.4
sp|P78539|SRPX_HUMAN	tr|H2N827|H2N827_PONAB	21.203	316	204	12	48	321	2713	3025	0.001	47.8
sp|P78539|SRPX_HUMAN	tr|H2N827|H2N827_PONAB	22.311	251	144	8	82	317	3105	3319	0.001	47.8
sp|P78539|SRPX_HUMAN	tr|H2N827|H2N827_PONAB	31.579	114	62	4	70	175	3155	3260	0.012	44.7
sp|P78539|SRPX_HUMAN	tr|H2N827|H2N827_PONAB	20.816	245	155	9	81	317	331	544	0.018	43.9
sp|P78539|SRPX_HUMAN	tr|H2N827|H2N827_PONAB	24.000	250	151	12	80	320	2865	3084	0.023	43.5
sp|P78539|SRPX_HUMAN	tr|H2N827|H2N827_PONAB	24.074	270	141	16	91	319	1167	1413	0.081	42.0
sp|P78539|SRPX_HUMAN	tr|H2N827|H2N827_PONAB	21.224	245	145	10	116	320	657	893	0.61	38.9
sp|P78539|SRPX_HUMAN	tr|A0A2U4A732|A0A2U4A732_TURTR	27.599	279	159	14	60	319	2559	2813	4.95e-13	77.8
sp|P78539|SRPX_HUMAN	tr|A0A2U4A732|A0A2U4A732_TURTR	25.094	267	162	7	87	317	3080	3344	2.97e-10	68.9
sp|P78539|SRPX_HUMAN	tr|A0A2U4A732|A0A2U4A732_TURTR	24.167	240	147	6	88	321	2962	3172	1.90e-07	60.1
sp|P78539|SRPX_HUMAN	tr|A0A2U4A732|A0A2U4A732_TURTR	23.404	282	180	8	48	321	2860	3113	7.64e-06	54.7
sp|P78539|SRPX_HUMAN	tr|A0A2U4A732|A0A2U4A732_TURTR	30.208	96	65	2	81	174	3371	3466	7.46e-05	51.6
sp|P78539|SRPX_HUMAN	tr|A0A2U4A732|A0A2U4A732_TURTR	22.183	284	184	7	79	354	2774	3028	1.31e-04	50.8
sp|P78539|SRPX_HUMAN	tr|A0A2U4A732|A0A2U4A732_TURTR	30.108	93	61	1	87	175	3315	3407	0.002	47.0
sp|P78539|SRPX_HUMAN	tr|A0A2U4A732|A0A2U4A732_TURTR	24.790	238	138	10	119	319	1352	1585	0.006	45.4
sp|P78539|SRPX_HUMAN	tr|A0A2U4A732|A0A2U4A732_TURTR	21.224	245	164	9	82	322	3252	3471	0.007	45.4
sp|P78539|SRPX_HUMAN	tr|A0A2U4A732|A0A2U4A732_TURTR	24.648	284	148	16	93	319	618	892	0.009	45.1
sp|P78539|SRPX_HUMAN	tr|A0A2U4A732|A0A2U4A732_TURTR	23.171	246	137	12	117	320	830	1065	0.23	40.4
sp|P78539|SRPX_HUMAN	tr|A0A2U4A732|A0A2U4A732_TURTR	27.826	115	71	4	255	359	478	590	9.1	35.0
sp|P78539|SRPX_HUMAN	tr|A0A340XGR0|A0A340XGR0_LIPVE	24.924	329	177	11	55	319	450	772	5.33e-13	77.4
sp|P78539|SRPX_HUMAN	tr|A0A340XGR0|A0A340XGR0_LIPVE	25.188	266	153	11	69	320	222	455	8.77e-10	67.0
sp|P78539|SRPX_HUMAN	tr|A0A340XGR0|A0A340XGR0_LIPVE	22.692	260	148	10	80	320	354	579	1.99e-04	50.1
sp|P78539|SRPX_HUMAN	tr|A0A340XGR0|A0A340XGR0_LIPVE	28.947	76	52	1	261	334	270	345	0.27	40.0
sp|P78539|SRPX_HUMAN	tr|A0A340XGR0|A0A340XGR0_LIPVE	31.250	64	42	1	259	320	206	269	0.95	38.1
sp|P78539|SRPX_HUMAN	tr|F7E1G4|F7E1G4_ORNAN	29.536	237	124	7	89	317	2794	2995	5.34e-13	77.8
sp|P78539|SRPX_HUMAN	tr|F7E1G4|F7E1G4_ORNAN	27.381	252	134	11	81	296	520	758	2.19e-10	69.3
sp|P78539|SRPX_HUMAN	tr|F7E1G4|F7E1G4_ORNAN	33.065	124	76	3	70	186	381	504	4.65e-10	68.2
sp|P78539|SRPX_HUMAN	tr|F7E1G4|F7E1G4_ORNAN	23.404	329	180	14	67	336	1899	2214	7.66e-09	64.3
sp|P78539|SRPX_HUMAN	tr|F7E1G4|F7E1G4_ORNAN	26.695	236	138	10	89	320	2678	2882	5.80e-08	61.6
sp|P78539|SRPX_HUMAN	tr|F7E1G4|F7E1G4_ORNAN	27.037	270	168	12	76	323	2507	2769	8.12e-08	61.2
sp|P78539|SRPX_HUMAN	tr|F7E1G4|F7E1G4_ORNAN	24.042	287	152	9	58	320	2131	2375	7.50e-06	54.7
sp|P78539|SRPX_HUMAN	tr|F7E1G4|F7E1G4_ORNAN	22.711	273	173	9	76	324	2454	2712	9.30e-06	54.7
sp|P78539|SRPX_HUMAN	tr|F7E1G4|F7E1G4_ORNAN	35.789	95	51	1	225	319	350	434	2.77e-05	53.1
sp|P78539|SRPX_HUMAN	tr|F7E1G4|F7E1G4_ORNAN	23.482	247	149	10	88	326	3082	3296	3.59e-05	52.8
sp|P78539|SRPX_HUMAN	tr|F7E1G4|F7E1G4_ORNAN	30.208	96	66	1	87	181	2343	2438	5.65e-05	52.0
sp|P78539|SRPX_HUMAN	tr|F7E1G4|F7E1G4_ORNAN	27.551	98	69	2	82	178	1657	1753	6.71e-05	51.6
sp|P78539|SRPX_HUMAN	tr|F7E1G4|F7E1G4_ORNAN	22.449	245	156	8	80	321	2901	3114	3.49e-04	49.3
sp|P78539|SRPX_HUMAN	tr|F7E1G4|F7E1G4_ORNAN	24.691	243	133	11	88	317	2226	2431	4.47e-04	49.3
sp|P78539|SRPX_HUMAN	tr|F7E1G4|F7E1G4_ORNAN	23.429	175	103	5	145	317	2676	2821	7.75e-04	48.5
sp|P78539|SRPX_HUMAN	tr|F7E1G4|F7E1G4_ORNAN	25.352	284	159	13	80	320	3191	3464	0.001	47.4
sp|P78539|SRPX_HUMAN	tr|F7E1G4|F7E1G4_ORNAN	33.333	90	44	2	86	174	358	432	0.002	47.4
sp|P78539|SRPX_HUMAN	tr|F7E1G4|F7E1G4_ORNAN	23.958	288	169	13	80	321	1976	2259	0.002	47.4
sp|P78539|SRPX_HUMAN	tr|F7E1G4|F7E1G4_ORNAN	30.392	102	69	2	81	181	2396	2496	0.003	46.2
sp|P78539|SRPX_HUMAN	tr|F7E1G4|F7E1G4_ORNAN	26.772	127	83	5	87	208	1867	1988	0.003	46.2
sp|P78539|SRPX_HUMAN	tr|F7E1G4|F7E1G4_ORNAN	30.909	110	62	5	82	180	3134	3240	0.012	44.7
sp|P78539|SRPX_HUMAN	tr|F7E1G4|F7E1G4_ORNAN	25.743	101	72	3	76	174	3305	3404	0.015	44.3
sp|P78539|SRPX_HUMAN	tr|F7E1G4|F7E1G4_ORNAN	31.746	63	43	0	258	320	433	495	0.020	43.9
sp|P78539|SRPX_HUMAN	sp|Q96PZ7|CSMD1_HUMAN	28.674	279	156	15	60	319	2423	2677	5.62e-13	77.8
sp|P78539|SRPX_HUMAN	sp|Q96PZ7|CSMD1_HUMAN	24.345	267	164	6	87	317	2944	3208	1.03e-09	67.4
sp|P78539|SRPX_HUMAN	sp|Q96PZ7|CSMD1_HUMAN	24.583	240	146	7	88	321	2826	3036	8.48e-08	61.2
sp|P78539|SRPX_HUMAN	sp|Q96PZ7|CSMD1_HUMAN	24.823	282	176	9	48	321	2724	2977	3.65e-07	58.9
sp|P78539|SRPX_HUMAN	sp|Q96PZ7|CSMD1_HUMAN	22.183	284	184	7	79	354	2638	2892	2.03e-05	53.5
sp|P78539|SRPX_HUMAN	sp|Q96PZ7|CSMD1_HUMAN	30.208	96	65	2	81	174	3235	3330	5.51e-05	52.0
sp|P78539|SRPX_HUMAN	sp|Q96PZ7|CSMD1_HUMAN	21.224	245	164	9	82	322	3116	3335	0.001	47.8
sp|P78539|SRPX_HUMAN	sp|Q96PZ7|CSMD1_HUMAN	25.105	239	136	12	119	319	1216	1449	0.003	46.6
sp|P78539|SRPX_HUMAN	sp|Q96PZ7|CSMD1_HUMAN	24.648	284	148	16	93	319	482	756	0.017	43.9
sp|P78539|SRPX_HUMAN	sp|Q96PZ7|CSMD1_HUMAN	22.764	246	138	12	117	320	694	929	0.67	38.9
sp|P78539|SRPX_HUMAN	sp|Q96PZ7|CSMD1_HUMAN	21.453	289	175	11	81	351	367	621	1.1	38.1
sp|P78539|SRPX_HUMAN	sp|Q96PZ7|CSMD1_HUMAN	23.305	236	139	11	120	319	1915	2144	2.4	37.0
sp|P78539|SRPX_HUMAN	sp|Q96PZ7|CSMD1_HUMAN	27.826	115	71	4	255	359	342	454	8.2	35.4
sp|P78539|SRPX_HUMAN	tr|F1RVL4|F1RVL4_PIG	28.623	276	155	15	60	319	2151	2400	5.63e-13	77.4
sp|P78539|SRPX_HUMAN	tr|F1RVL4|F1RVL4_PIG	25.106	235	148	4	88	321	2549	2756	1.19e-10	70.1
sp|P78539|SRPX_HUMAN	tr|F1RVL4|F1RVL4_PIG	24.254	268	164	9	88	346	2428	2665	3.23e-09	65.5
sp|P78539|SRPX_HUMAN	tr|F1RVL4|F1RVL4_PIG	25.000	268	161	8	87	317	2664	2928	4.89e-09	65.1
sp|P78539|SRPX_HUMAN	tr|F1RVL4|F1RVL4_PIG	23.239	284	181	10	79	354	2361	2615	1.07e-04	51.2
sp|P78539|SRPX_HUMAN	tr|F1RVL4|F1RVL4_PIG	23.950	238	140	10	119	319	944	1177	0.009	45.1
sp|P78539|SRPX_HUMAN	tr|F1RVL4|F1RVL4_PIG	30.108	93	61	2	87	175	2899	2991	0.014	44.3
sp|P78539|SRPX_HUMAN	tr|F1RVL4|F1RVL4_PIG	23.504	234	150	7	88	317	2782	2990	0.035	43.1
sp|P78539|SRPX_HUMAN	tr|F1RVL4|F1RVL4_PIG	23.729	236	138	11	120	319	1643	1872	0.28	40.0
sp|P78539|SRPX_HUMAN	tr|F1RVL4|F1RVL4_PIG	22.764	246	138	12	117	320	422	657	0.57	38.9
sp|P78539|SRPX_HUMAN	tr|F1RVL4|F1RVL4_PIG	20.939	277	171	9	82	317	2601	2870	0.70	38.9
sp|P78539|SRPX_HUMAN	tr|F1RVL4|F1RVL4_PIG	25.121	207	109	11	145	319	292	484	1.2	38.1
sp|P78539|SRPX_HUMAN	tr|F1RVL4|F1RVL4_PIG	24.797	246	153	12	120	351	135	362	1.4	37.7
sp|P78539|SRPX_HUMAN	tr|F1RVL4|F1RVL4_PIG	26.168	107	71	4	82	185	2836	2937	2.1	37.4
sp|P78539|SRPX_HUMAN	tr|F1RVL4|F1RVL4_PIG	32.530	83	50	3	255	333	128	208	8.2	35.4
sp|P78539|SRPX_HUMAN	tr|A0A2K6F0U3|A0A2K6F0U3_PROCO	26.104	249	156	7	83	323	266	494	5.69e-13	77.0
sp|P78539|SRPX_HUMAN	tr|A0A2K6F0U3|A0A2K6F0U3_PROCO	23.723	274	169	8	63	324	187	432	6.92e-13	76.6
sp|P78539|SRPX_HUMAN	tr|A0A2K6F0U3|A0A2K6F0U3_PROCO	25.556	270	170	12	57	319	304	549	1.80e-12	75.5
sp|P78539|SRPX_HUMAN	tr|G5AUB0|G5AUB0_HETGA	29.391	279	154	15	60	319	2145	2399	5.94e-13	77.4
sp|P78539|SRPX_HUMAN	tr|G5AUB0|G5AUB0_HETGA	26.337	243	135	11	88	319	2427	2636	1.16e-08	63.9
sp|P78539|SRPX_HUMAN	tr|G5AUB0|G5AUB0_HETGA	23.427	286	175	10	48	321	2446	2699	1.89e-05	53.5
sp|P78539|SRPX_HUMAN	tr|G5AUB0|G5AUB0_HETGA	30.208	96	65	2	81	174	2957	3052	3.42e-05	52.8
sp|P78539|SRPX_HUMAN	tr|G5AUB0|G5AUB0_HETGA	24.291	247	152	7	81	321	2541	2758	3.76e-05	52.8
sp|P78539|SRPX_HUMAN	tr|G5AUB0|G5AUB0_HETGA	22.041	245	162	9	82	322	2838	3057	6.57e-05	52.0
sp|P78539|SRPX_HUMAN	tr|G5AUB0|G5AUB0_HETGA	25.000	268	161	8	87	317	2666	2930	2.20e-04	50.1
sp|P78539|SRPX_HUMAN	tr|G5AUB0|G5AUB0_HETGA	22.097	267	171	7	79	337	2360	2597	4.94e-04	48.9
sp|P78539|SRPX_HUMAN	tr|G5AUB0|G5AUB0_HETGA	24.296	284	149	16	93	319	210	484	0.089	41.6
sp|P78539|SRPX_HUMAN	tr|G5AUB0|G5AUB0_HETGA	21.739	276	173	9	82	317	2600	2872	0.30	40.0
sp|P78539|SRPX_HUMAN	tr|G5AUB0|G5AUB0_HETGA	23.755	261	139	10	90	325	2120	2345	0.34	39.7
sp|P78539|SRPX_HUMAN	tr|G5AUB0|G5AUB0_HETGA	23.605	233	142	10	120	319	1637	1866	1.2	38.1
sp|P78539|SRPX_HUMAN	tr|G5AUB0|G5AUB0_HETGA	22.358	246	139	12	117	320	422	657	1.3	37.7
sp|P78539|SRPX_HUMAN	tr|G5AUB0|G5AUB0_HETGA	26.214	103	67	2	256	351	249	349	1.6	37.7
sp|P78539|SRPX_HUMAN	tr|G5AUB0|G5AUB0_HETGA	35.714	70	39	3	268	333	83	150	7.2	35.4
sp|P78539|SRPX_HUMAN	tr|A0A087RDU0|A0A087RDU0_APTFO	25.347	288	182	12	45	324	148	410	6.98e-13	76.3
sp|P78539|SRPX_HUMAN	tr|A0A087RDU0|A0A087RDU0_APTFO	24.812	266	170	9	65	324	231	472	3.13e-11	71.2
sp|P78539|SRPX_HUMAN	tr|A0A087RDU0|A0A087RDU0_APTFO	23.166	259	169	8	65	317	293	527	3.40e-07	58.5
sp|P78539|SRPX_HUMAN	tr|A0A087RDU0|A0A087RDU0_APTFO	27.389	157	101	5	40	186	324	477	1.67e-06	56.2
sp|P78539|SRPX_HUMAN	tr|A0A087RDU0|A0A087RDU0_APTFO	30.081	123	78	5	57	174	408	527	6.05e-06	54.7
sp|P78539|SRPX_HUMAN	tr|A0A2U3ZZT4|A0A2U3ZZT4_TURTR	26.437	261	161	10	65	319	252	487	7.62e-13	76.3
sp|P78539|SRPX_HUMAN	tr|A0A2U3ZZT4|A0A2U3ZZT4_TURTR	25.279	269	169	12	63	323	188	432	1.55e-12	75.5
sp|P78539|SRPX_HUMAN	tr|A0A2U3ZZT4|A0A2U3ZZT4_TURTR	33.043	115	70	4	63	174	375	485	9.20e-10	66.6
sp|P78539|SRPX_HUMAN	tr|G3H919|G3H919_CRIGR	28.826	281	153	14	60	319	2354	2608	7.98e-13	77.0
sp|P78539|SRPX_HUMAN	tr|G3H919|G3H919_CRIGR	28.287	251	140	11	88	317	2993	3224	1.19e-09	67.0
sp|P78539|SRPX_HUMAN	tr|G3H919|G3H919_CRIGR	25.090	279	158	11	88	321	2636	2908	2.22e-09	66.2
sp|P78539|SRPX_HUMAN	tr|G3H919|G3H919_CRIGR	24.460	278	172	6	80	321	2868	3143	3.73e-09	65.5
sp|P78539|SRPX_HUMAN	tr|G3H919|G3H919_CRIGR	27.236	246	143	10	79	317	2569	2785	3.60e-08	62.4
sp|P78539|SRPX_HUMAN	tr|G3H919|G3H919_CRIGR	30.392	102	69	2	81	180	3189	3290	3.49e-05	52.8
sp|P78539|SRPX_HUMAN	tr|G3H919|G3H919_CRIGR	22.047	254	161	7	75	321	2744	2967	0.002	47.4
sp|P78539|SRPX_HUMAN	tr|G3H919|G3H919_CRIGR	22.747	233	138	9	120	316	1869	2095	0.002	47.4
sp|P78539|SRPX_HUMAN	tr|G3H919|G3H919_CRIGR	22.519	262	157	9	82	319	3047	3286	0.003	46.2
sp|P78539|SRPX_HUMAN	tr|G3H919|G3H919_CRIGR	24.164	269	142	15	91	319	1157	1403	0.004	46.2
sp|P78539|SRPX_HUMAN	tr|G3H919|G3H919_CRIGR	27.068	133	66	3	70	175	3097	3225	0.044	42.7
sp|P78539|SRPX_HUMAN	tr|G3H919|G3H919_CRIGR	21.012	257	151	11	81	317	310	534	0.091	41.6
sp|P78539|SRPX_HUMAN	tr|G3H919|G3H919_CRIGR	21.633	245	144	10	116	320	647	883	0.13	41.2
sp|P78539|SRPX_HUMAN	tr|G3H919|G3H919_CRIGR	29.032	62	39	2	116	175	477	535	8.2	35.4
sp|P78539|SRPX_HUMAN	tr|A0A026WXD4|A0A026WXD4_OOCBI	27.491	291	171	10	53	323	600	870	8.01e-13	76.6
sp|P78539|SRPX_HUMAN	tr|A0A026WXD4|A0A026WXD4_OOCBI	23.684	266	153	7	79	317	685	927	4.80e-06	55.1
sp|P78539|SRPX_HUMAN	tr|A0A026WXD4|A0A026WXD4_OOCBI	30.631	111	72	4	78	183	388	498	3.69e-04	49.3
sp|P78539|SRPX_HUMAN	tr|A0A026WXD4|A0A026WXD4_OOCBI	22.156	334	212	12	78	367	448	777	0.002	46.6
sp|P78539|SRPX_HUMAN	tr|A0A026WXD4|A0A026WXD4_OOCBI	28.099	121	77	5	59	174	812	927	0.12	41.2
sp|P78539|SRPX_HUMAN	tr|A0A026WXD4|A0A026WXD4_OOCBI	33.824	68	39	1	250	317	425	486	0.50	39.3
sp|P78539|SRPX_HUMAN	tr|A0A026WXD4|A0A026WXD4_OOCBI	31.429	70	45	1	261	330	22	88	0.54	38.9
sp|P78539|SRPX_HUMAN	tr|A0A2I0MXG4|A0A2I0MXG4_COLLI	25.175	286	146	11	88	320	2738	3008	8.06e-13	77.0
sp|P78539|SRPX_HUMAN	tr|A0A2I0MXG4|A0A2I0MXG4_COLLI	25.094	267	162	6	87	317	2976	3240	1.84e-10	69.7
sp|P78539|SRPX_HUMAN	tr|A0A2I0MXG4|A0A2I0MXG4_COLLI	23.397	312	187	11	55	321	2764	3068	8.70e-10	67.4
sp|P78539|SRPX_HUMAN	tr|A0A2I0MXG4|A0A2I0MXG4_COLLI	26.493	268	141	9	62	317	3079	3302	6.39e-09	64.7
sp|P78539|SRPX_HUMAN	tr|A0A2I0MXG4|A0A2I0MXG4_COLLI	25.352	284	169	15	60	324	2456	2715	1.27e-08	63.9
sp|P78539|SRPX_HUMAN	tr|A0A2I0MXG4|A0A2I0MXG4_COLLI	24.172	302	149	12	81	321	2546	2828	1.41e-07	60.5
sp|P78539|SRPX_HUMAN	tr|A0A2I0MXG4|A0A2I0MXG4_COLLI	24.597	248	156	8	78	321	2670	2890	6.72e-05	51.6
sp|P78539|SRPX_HUMAN	tr|A0A2I0MXG4|A0A2I0MXG4_COLLI	24.000	250	155	8	78	320	2906	3127	1.49e-04	50.8
sp|P78539|SRPX_HUMAN	tr|A0A2I0MXG4|A0A2I0MXG4_COLLI	26.749	243	129	13	89	319	1277	1482	0.005	45.8
sp|P78539|SRPX_HUMAN	tr|A0A2I0MXG4|A0A2I0MXG4_COLLI	25.773	97	68	1	83	175	3207	3303	0.041	42.7
sp|P78539|SRPX_HUMAN	tr|A0A2I0MXG4|A0A2I0MXG4_COLLI	24.299	107	79	2	70	174	3256	3362	0.13	41.2
sp|P78539|SRPX_HUMAN	tr|A0A2I0MXG4|A0A2I0MXG4_COLLI	21.600	250	149	10	80	317	399	613	0.89	38.5
sp|P78539|SRPX_HUMAN	tr|A0A2I0MXG4|A0A2I0MXG4_COLLI	24.280	243	140	12	116	320	726	962	1.4	37.7
sp|P78539|SRPX_HUMAN	tr|A0A2I0MXG4|A0A2I0MXG4_COLLI	31.522	92	49	4	230	317	358	439	3.8	36.2
sp|P78539|SRPX_HUMAN	tr|A0A2I0MXG4|A0A2I0MXG4_COLLI	23.016	252	150	11	77	319	1092	1308	6.4	35.8
sp|P78539|SRPX_HUMAN	tr|A0A2K6GKF1|A0A2K6GKF1_PROCO	29.749	279	149	15	60	317	2426	2678	8.21e-13	77.0
sp|P78539|SRPX_HUMAN	tr|A0A2K6GKF1|A0A2K6GKF1_PROCO	26.531	245	142	10	88	324	2730	2944	1.87e-09	66.2
sp|P78539|SRPX_HUMAN	tr|A0A2K6GKF1|A0A2K6GKF1_PROCO	28.085	235	138	8	88	317	3087	3295	1.09e-08	63.9
sp|P78539|SRPX_HUMAN	tr|A0A2K6GKF1|A0A2K6GKF1_PROCO	24.265	272	168	7	82	317	2964	3233	1.60e-08	63.5
sp|P78539|SRPX_HUMAN	tr|A0A2K6GKF1|A0A2K6GKF1_PROCO	26.908	249	147	10	89	321	2591	2820	1.17e-07	60.8
sp|P78539|SRPX_HUMAN	tr|A0A2K6GKF1|A0A2K6GKF1_PROCO	30.693	101	68	2	81	179	3260	3360	4.60e-05	52.4
sp|P78539|SRPX_HUMAN	tr|A0A2K6GKF1|A0A2K6GKF1_PROCO	23.577	246	147	8	82	317	3141	3355	1.39e-04	50.8
sp|P78539|SRPX_HUMAN	tr|A0A2K6GKF1|A0A2K6GKF1_PROCO	24.528	265	148	10	79	317	2641	2879	3.94e-04	49.3
sp|P78539|SRPX_HUMAN	tr|A0A2K6GKF1|A0A2K6GKF1_PROCO	20.886	316	205	12	48	321	2749	3061	0.001	47.4
sp|P78539|SRPX_HUMAN	tr|A0A2K6GKF1|A0A2K6GKF1_PROCO	23.669	338	193	18	120	415	1918	2232	0.002	47.4
sp|P78539|SRPX_HUMAN	tr|A0A2K6GKF1|A0A2K6GKF1_PROCO	32.456	114	61	4	70	175	3191	3296	0.004	45.8
sp|P78539|SRPX_HUMAN	tr|A0A2K6GKF1|A0A2K6GKF1_PROCO	24.444	270	140	16	91	319	1237	1483	0.006	45.4
sp|P78539|SRPX_HUMAN	tr|A0A2K6GKF1|A0A2K6GKF1_PROCO	23.600	250	152	11	80	320	2901	3120	0.013	44.3
sp|P78539|SRPX_HUMAN	tr|A0A2K6GKF1|A0A2K6GKF1_PROCO	20.408	245	156	9	81	317	401	614	0.16	40.8
sp|P78539|SRPX_HUMAN	tr|A0A2K6GKF1|A0A2K6GKF1_PROCO	19.529	297	185	12	116	366	727	1015	0.64	38.9
sp|P78539|SRPX_HUMAN	tr|A0A2K6GKF1|A0A2K6GKF1_PROCO	20.463	259	163	11	114	336	1419	1670	2.4	37.0
sp|P78539|SRPX_HUMAN	tr|A0A2I2YWL3|A0A2I2YWL3_GORGO	28.674	279	156	15	60	319	2395	2649	8.49e-13	77.0
sp|P78539|SRPX_HUMAN	tr|A0A2I2YWL3|A0A2I2YWL3_GORGO	23.596	267	166	6	87	317	2916	3180	9.48e-10	67.4
sp|P78539|SRPX_HUMAN	tr|A0A2I2YWL3|A0A2I2YWL3_GORGO	24.583	240	146	7	88	321	2798	3008	1.04e-07	60.8
sp|P78539|SRPX_HUMAN	tr|A0A2I2YWL3|A0A2I2YWL3_GORGO	24.823	282	176	9	48	321	2696	2949	8.71e-07	57.8
sp|P78539|SRPX_HUMAN	tr|A0A2I2YWL3|A0A2I2YWL3_GORGO	22.183	284	184	7	79	354	2610	2864	3.04e-05	52.8
sp|P78539|SRPX_HUMAN	tr|A0A2I2YWL3|A0A2I2YWL3_GORGO	30.208	96	65	2	81	174	3207	3302	5.46e-05	52.0
sp|P78539|SRPX_HUMAN	tr|A0A2I2YWL3|A0A2I2YWL3_GORGO	26.271	236	141	8	88	317	3034	3242	8.04e-05	51.6
sp|P78539|SRPX_HUMAN	tr|A0A2I2YWL3|A0A2I2YWL3_GORGO	21.224	245	164	9	82	322	3088	3307	0.002	47.4
sp|P78539|SRPX_HUMAN	tr|A0A2I2YWL3|A0A2I2YWL3_GORGO	25.105	239	136	12	119	319	1188	1421	0.003	46.6
sp|P78539|SRPX_HUMAN	tr|A0A2I2YWL3|A0A2I2YWL3_GORGO	24.648	284	148	16	93	319	454	728	0.014	44.3
sp|P78539|SRPX_HUMAN	tr|A0A2I2YWL3|A0A2I2YWL3_GORGO	27.826	115	72	3	255	359	313	426	0.33	39.7
sp|P78539|SRPX_HUMAN	tr|A0A2I2YWL3|A0A2I2YWL3_GORGO	22.764	246	138	12	117	320	666	901	0.67	38.9
sp|P78539|SRPX_HUMAN	tr|A0A2I2YWL3|A0A2I2YWL3_GORGO	23.305	236	139	11	120	319	1887	2116	3.1	36.6
sp|P78539|SRPX_HUMAN	tr|I3MHR4|I3MHR4_ICTTR	29.643	280	150	16	55	319	2430	2677	8.49e-13	77.0
sp|P78539|SRPX_HUMAN	tr|I3MHR4|I3MHR4_ICTTR	25.000	240	142	8	88	319	2705	2914	5.35e-10	68.2
sp|P78539|SRPX_HUMAN	tr|I3MHR4|I3MHR4_ICTTR	24.471	331	189	13	87	363	2944	3267	1.46e-09	66.6
sp|P78539|SRPX_HUMAN	tr|I3MHR4|I3MHR4_ICTTR	24.583	240	146	7	88	321	2826	3036	1.23e-08	63.9
sp|P78539|SRPX_HUMAN	tr|I3MHR4|I3MHR4_ICTTR	23.404	282	180	8	48	321	2724	2977	2.41e-07	59.7
sp|P78539|SRPX_HUMAN	tr|I3MHR4|I3MHR4_ICTTR	22.846	267	169	7	79	337	2638	2875	5.27e-06	55.5
sp|P78539|SRPX_HUMAN	tr|I3MHR4|I3MHR4_ICTTR	29.167	96	66	2	81	174	3235	3330	4.79e-04	48.9
sp|P78539|SRPX_HUMAN	tr|I3MHR4|I3MHR4_ICTTR	21.633	245	163	9	82	322	3116	3335	0.001	47.8
sp|P78539|SRPX_HUMAN	tr|I3MHR4|I3MHR4_ICTTR	24.359	234	148	7	88	317	3062	3270	0.001	47.8
sp|P78539|SRPX_HUMAN	tr|I3MHR4|I3MHR4_ICTTR	25.523	239	135	11	119	319	1216	1449	0.003	46.6
sp|P78539|SRPX_HUMAN	tr|I3MHR4|I3MHR4_ICTTR	25.000	284	147	16	93	319	482	756	0.003	46.6
sp|P78539|SRPX_HUMAN	tr|I3MHR4|I3MHR4_ICTTR	22.881	236	140	11	120	319	1915	2144	1.2	38.1
sp|P78539|SRPX_HUMAN	tr|I3MHR4|I3MHR4_ICTTR	22.764	246	138	12	117	320	694	929	1.6	37.7
sp|P78539|SRPX_HUMAN	tr|I3MHR4|I3MHR4_ICTTR	32.530	83	50	3	255	333	342	422	9.1	35.0
sp|P78539|SRPX_HUMAN	tr|H0X7N5|H0X7N5_OTOGA	29.537	281	153	13	60	319	2284	2540	8.92e-13	77.0
sp|P78539|SRPX_HUMAN	tr|H0X7N5|H0X7N5_OTOGA	26.122	245	143	10	88	324	2568	2782	7.19e-09	64.7
sp|P78539|SRPX_HUMAN	tr|H0X7N5|H0X7N5_OTOGA	28.870	239	131	10	88	317	2925	3133	1.51e-08	63.5
sp|P78539|SRPX_HUMAN	tr|H0X7N5|H0X7N5_OTOGA	22.813	320	204	7	82	365	2802	3114	5.35e-08	61.6
sp|P78539|SRPX_HUMAN	tr|H0X7N5|H0X7N5_OTOGA	26.423	246	145	10	79	317	2501	2717	1.16e-06	57.4
sp|P78539|SRPX_HUMAN	tr|H0X7N5|H0X7N5_OTOGA	22.977	383	227	19	120	457	1777	2136	1.48e-04	50.8
sp|P78539|SRPX_HUMAN	tr|H0X7N5|H0X7N5_OTOGA	30.928	97	65	2	81	175	3098	3194	2.86e-04	49.7
sp|P78539|SRPX_HUMAN	tr|H0X7N5|H0X7N5_OTOGA	23.108	251	142	8	82	317	2979	3193	3.51e-04	49.3
sp|P78539|SRPX_HUMAN	tr|H0X7N5|H0X7N5_OTOGA	20.886	316	205	12	48	321	2587	2899	7.34e-04	48.5
sp|P78539|SRPX_HUMAN	tr|H0X7N5|H0X7N5_OTOGA	32.456	114	61	4	70	175	3029	3134	0.005	45.8
sp|P78539|SRPX_HUMAN	tr|H0X7N5|H0X7N5_OTOGA	24.632	272	137	16	91	319	1065	1311	0.009	45.1
sp|P78539|SRPX_HUMAN	tr|H0X7N5|H0X7N5_OTOGA	20.816	245	155	9	81	317	229	442	0.070	42.0
sp|P78539|SRPX_HUMAN	tr|H0X7N5|H0X7N5_OTOGA	21.224	245	145	10	116	320	555	791	0.63	38.9
sp|P78539|SRPX_HUMAN	tr|H0X7N5|H0X7N5_OTOGA	20.248	242	154	10	114	319	1247	1485	4.1	36.2
sp|P78539|SRPX_HUMAN	tr|F7I2C7|F7I2C7_CALJA	29.181	281	152	15	60	319	2457	2711	8.98e-13	77.0
sp|P78539|SRPX_HUMAN	tr|F7I2C7|F7I2C7_CALJA	26.316	247	140	11	88	324	2739	2953	7.11e-09	64.7
sp|P78539|SRPX_HUMAN	tr|F7I2C7|F7I2C7_CALJA	24.265	272	168	6	82	317	2973	3242	7.68e-09	64.3
sp|P78539|SRPX_HUMAN	tr|F7I2C7|F7I2C7_CALJA	29.167	240	129	11	88	317	3096	3304	9.30e-09	64.3
sp|P78539|SRPX_HUMAN	tr|F7I2C7|F7I2C7_CALJA	24.696	247	156	8	79	321	2672	2892	5.06e-06	55.5
sp|P78539|SRPX_HUMAN	tr|F7I2C7|F7I2C7_CALJA	30.693	101	68	2	81	179	3269	3369	2.80e-05	53.1
sp|P78539|SRPX_HUMAN	tr|F7I2C7|F7I2C7_CALJA	22.680	291	175	15	120	368	1949	2231	1.77e-04	50.4
sp|P78539|SRPX_HUMAN	tr|F7I2C7|F7I2C7_CALJA	21.203	316	204	12	48	321	2758	3070	3.00e-04	49.7
sp|P78539|SRPX_HUMAN	tr|F7I2C7|F7I2C7_CALJA	21.912	251	145	8	82	317	3150	3364	0.003	46.6
sp|P78539|SRPX_HUMAN	tr|F7I2C7|F7I2C7_CALJA	32.456	114	61	4	70	175	3200	3305	0.003	46.2
sp|P78539|SRPX_HUMAN	tr|F7I2C7|F7I2C7_CALJA	24.074	270	141	16	91	319	1237	1483	0.047	42.7
sp|P78539|SRPX_HUMAN	tr|F7I2C7|F7I2C7_CALJA	24.096	249	150	12	81	320	2911	3129	0.055	42.4
sp|P78539|SRPX_HUMAN	tr|F7I2C7|F7I2C7_CALJA	20.816	245	155	9	81	317	401	614	0.076	42.0
sp|P78539|SRPX_HUMAN	tr|F7I2C7|F7I2C7_CALJA	21.224	245	145	10	116	320	727	963	0.58	38.9
sp|P78539|SRPX_HUMAN	tr|A0A1U8CIW3|A0A1U8CIW3_MESAU	28.826	281	153	14	60	319	2462	2716	9.12e-13	77.0
sp|P78539|SRPX_HUMAN	tr|A0A1U8CIW3|A0A1U8CIW3_MESAU	25.090	279	158	11	88	321	2744	3016	2.42e-09	66.2
sp|P78539|SRPX_HUMAN	tr|A0A1U8CIW3|A0A1U8CIW3_MESAU	29.167	240	129	11	88	317	3101	3309	1.42e-08	63.5
sp|P78539|SRPX_HUMAN	tr|A0A1U8CIW3|A0A1U8CIW3_MESAU	24.088	274	170	6	80	317	2976	3247	1.49e-08	63.5
sp|P78539|SRPX_HUMAN	tr|A0A1U8CIW3|A0A1U8CIW3_MESAU	27.236	246	143	10	79	317	2677	2893	4.00e-08	62.0
sp|P78539|SRPX_HUMAN	tr|A0A1U8CIW3|A0A1U8CIW3_MESAU	21.203	316	204	12	48	321	2763	3075	1.71e-04	50.4
sp|P78539|SRPX_HUMAN	tr|A0A1U8CIW3|A0A1U8CIW3_MESAU	23.265	245	153	7	82	319	3155	3371	4.79e-04	48.9
sp|P78539|SRPX_HUMAN	tr|A0A1U8CIW3|A0A1U8CIW3_MESAU	23.077	234	138	9	120	317	1954	2181	5.50e-04	48.9
sp|P78539|SRPX_HUMAN	tr|A0A1U8CIW3|A0A1U8CIW3_MESAU	29.897	97	66	2	81	175	3274	3370	6.82e-04	48.5
sp|P78539|SRPX_HUMAN	tr|A0A1U8CIW3|A0A1U8CIW3_MESAU	32.456	114	61	4	70	175	3205	3310	0.004	46.2
sp|P78539|SRPX_HUMAN	tr|A0A1U8CIW3|A0A1U8CIW3_MESAU	24.815	270	139	16	91	319	1242	1488	0.006	45.4
sp|P78539|SRPX_HUMAN	tr|A0A1U8CIW3|A0A1U8CIW3_MESAU	23.695	249	151	12	81	320	2916	3134	0.021	43.5
sp|P78539|SRPX_HUMAN	tr|A0A1U8CIW3|A0A1U8CIW3_MESAU	20.565	248	152	10	81	317	406	619	0.12	41.2
sp|P78539|SRPX_HUMAN	tr|A0A1U8CIW3|A0A1U8CIW3_MESAU	21.224	245	145	10	116	320	732	968	0.74	38.5
sp|P78539|SRPX_HUMAN	tr|G1NIK5|G1NIK5_MELGA	25.175	286	146	11	88	320	1902	2172	9.36e-13	77.0
sp|P78539|SRPX_HUMAN	tr|G1NIK5|G1NIK5_MELGA	23.718	312	186	11	55	321	1928	2232	3.55e-11	72.0
sp|P78539|SRPX_HUMAN	tr|G1NIK5|G1NIK5_MELGA	25.368	272	156	12	70	321	1690	1934	1.59e-09	66.6
sp|P78539|SRPX_HUMAN	tr|G1NIK5|G1NIK5_MELGA	24.710	259	157	7	62	317	2243	2466	3.10e-09	65.9
sp|P78539|SRPX_HUMAN	tr|G1NIK5|G1NIK5_MELGA	25.899	278	161	15	60	317	1614	1866	3.35e-09	65.5
sp|P78539|SRPX_HUMAN	tr|G1NIK5|G1NIK5_MELGA	24.638	276	166	7	78	317	2135	2404	5.17e-09	65.1
sp|P78539|SRPX_HUMAN	tr|G1NIK5|G1NIK5_MELGA	24.000	250	155	9	78	320	2070	2291	1.53e-05	53.9
sp|P78539|SRPX_HUMAN	tr|G1NIK5|G1NIK5_MELGA	25.000	104	76	2	73	174	2423	2526	0.097	41.6
sp|P78539|SRPX_HUMAN	tr|G1NIK5|G1NIK5_MELGA	26.471	102	71	1	89	186	2377	2478	0.15	40.8
sp|P78539|SRPX_HUMAN	tr|V9GX34|V9GX34_MOUSE	28.826	281	153	14	60	319	2462	2716	1.00e-12	76.6
sp|P78539|SRPX_HUMAN	tr|V9GX34|V9GX34_MOUSE	24.731	279	159	11	88	321	2744	3016	6.59e-10	67.8
sp|P78539|SRPX_HUMAN	tr|V9GX34|V9GX34_MOUSE	24.818	274	168	6	80	317	2976	3247	1.12e-09	67.0
sp|P78539|SRPX_HUMAN	tr|V9GX34|V9GX34_MOUSE	29.289	239	130	10	88	317	3101	3309	1.73e-09	66.6
sp|P78539|SRPX_HUMAN	tr|V9GX34|V9GX34_MOUSE	26.423	246	145	10	79	317	2677	2893	4.26e-07	58.9
sp|P78539|SRPX_HUMAN	tr|V9GX34|V9GX34_MOUSE	29.703	101	69	2	81	179	3274	3374	3.71e-05	52.8
sp|P78539|SRPX_HUMAN	tr|V9GX34|V9GX34_MOUSE	20.886	316	205	12	48	321	2763	3075	4.14e-04	49.3
sp|P78539|SRPX_HUMAN	tr|V9GX34|V9GX34_MOUSE	23.404	235	136	10	120	317	1954	2181	7.43e-04	48.5
sp|P78539|SRPX_HUMAN	tr|V9GX34|V9GX34_MOUSE	32.456	114	61	4	70	175	3205	3310	0.002	47.0
sp|P78539|SRPX_HUMAN	tr|V9GX34|V9GX34_MOUSE	24.815	270	139	16	91	319	1242	1488	0.005	45.8
sp|P78539|SRPX_HUMAN	tr|V9GX34|V9GX34_MOUSE	22.222	243	154	7	82	317	3155	3369	0.015	44.3
sp|P78539|SRPX_HUMAN	tr|V9GX34|V9GX34_MOUSE	20.968	248	151	10	81	317	406	619	0.028	43.1
sp|P78539|SRPX_HUMAN	tr|V9GX34|V9GX34_MOUSE	24.096	249	150	12	81	320	2916	3134	0.029	43.1
sp|P78539|SRPX_HUMAN	tr|V9GX34|V9GX34_MOUSE	21.224	245	145	10	116	320	732	968	0.50	39.3
sp|P78539|SRPX_HUMAN	tr|V9GX34|V9GX34_MOUSE	30.645	62	38	2	116	175	562	620	2.9	37.0
sp|P78539|SRPX_HUMAN	tr|A0A5G2RLA8|A0A5G2RLA8_PIG	26.482	253	149	10	83	319	373	604	1.05e-12	76.3
sp|P78539|SRPX_HUMAN	tr|A0A5G2RLA8|A0A5G2RLA8_PIG	23.770	244	169	4	83	320	311	543	2.17e-12	75.1
sp|P78539|SRPX_HUMAN	tr|A0A5G2RLA8|A0A5G2RLA8_PIG	26.132	287	177	12	45	322	213	473	1.12e-09	66.6
sp|P78539|SRPX_HUMAN	tr|A0A5G2RLA8|A0A5G2RLA8_PIG	25.833	120	82	4	60	175	487	603	4.88e-05	52.0
sp|P78539|SRPX_HUMAN	tr|A0A5G2RLA8|A0A5G2RLA8_PIG	26.400	125	73	6	65	174	420	540	0.018	43.5
sp|P78539|SRPX_HUMAN	tr|E2C290|E2C290_HARSA	30.522	249	133	10	22	257	427	648	1.09e-12	76.6
sp|P78539|SRPX_HUMAN	tr|E2C290|E2C290_HARSA	31.061	132	69	5	70	179	374	505	1.10e-07	60.8
sp|P78539|SRPX_HUMAN	tr|E2C290|E2C290_HARSA	30.597	134	80	5	53	175	1629	1760	1.26e-05	53.9
sp|P78539|SRPX_HUMAN	tr|E2C290|E2C290_HARSA	39.063	64	38	1	255	317	363	426	5.38e-04	48.9
sp|P78539|SRPX_HUMAN	tr|E2C290|E2C290_HARSA	27.273	121	72	2	70	174	2075	2195	0.006	45.4
sp|P78539|SRPX_HUMAN	tr|E2C290|E2C290_HARSA	28.777	139	93	5	164	300	638	772	0.037	42.7
sp|P78539|SRPX_HUMAN	tr|E2C290|E2C290_HARSA	27.451	102	60	3	282	378	1656	1748	0.42	39.3
sp|P78539|SRPX_HUMAN	tr|E2C290|E2C290_HARSA	32.432	74	38	1	259	320	428	501	0.42	39.3
sp|P78539|SRPX_HUMAN	tr|E2C290|E2C290_HARSA	22.656	256	152	10	82	320	1909	2135	1.3	37.7
sp|P78539|SRPX_HUMAN	tr|E2C290|E2C290_HARSA	28.395	81	52	2	110	186	360	438	2.8	37.0
sp|P78539|SRPX_HUMAN	tr|H0VLD4|H0VLD4_CAVPO	23.106	264	149	8	61	319	315	529	1.17e-12	75.9
sp|P78539|SRPX_HUMAN	tr|H0VLD4|H0VLD4_CAVPO	23.308	266	165	8	63	317	194	431	6.40e-10	67.4
sp|P78539|SRPX_HUMAN	tr|H0VLD4|H0VLD4_CAVPO	24.038	208	128	9	120	320	187	371	0.004	45.8
sp|P78539|SRPX_HUMAN	tr|H0VLD4|H0VLD4_CAVPO	33.846	65	41	1	262	324	248	312	0.028	43.1
sp|P78539|SRPX_HUMAN	tr|A0A1U7TLR1|A0A1U7TLR1_TARSY	29.537	281	151	15	60	319	1137	1391	1.22e-12	76.6
sp|P78539|SRPX_HUMAN	tr|A0A1U7TLR1|A0A1U7TLR1_TARSY	29.098	244	132	11	88	321	1776	1988	7.55e-09	64.3
sp|P78539|SRPX_HUMAN	tr|A0A1U7TLR1|A0A1U7TLR1_TARSY	26.429	280	153	13	88	321	1419	1691	9.62e-09	63.9
sp|P78539|SRPX_HUMAN	tr|A0A1U7TLR1|A0A1U7TLR1_TARSY	24.265	272	168	6	82	317	1653	1922	3.02e-08	62.4
sp|P78539|SRPX_HUMAN	tr|A0A1U7TLR1|A0A1U7TLR1_TARSY	22.680	291	171	11	79	324	1352	1633	1.44e-05	53.9
sp|P78539|SRPX_HUMAN	tr|A0A1U7TLR1|A0A1U7TLR1_TARSY	30.693	101	68	2	81	179	1949	2049	2.05e-05	53.5
sp|P78539|SRPX_HUMAN	tr|A0A1U7TLR1|A0A1U7TLR1_TARSY	20.820	317	204	12	48	321	1438	1750	7.85e-04	48.1
sp|P78539|SRPX_HUMAN	tr|A0A1U7TLR1|A0A1U7TLR1_TARSY	22.311	251	144	8	82	317	1830	2044	0.001	48.1
sp|P78539|SRPX_HUMAN	tr|A0A1U7TLR1|A0A1U7TLR1_TARSY	22.881	236	140	9	118	317	627	856	0.002	47.4
sp|P78539|SRPX_HUMAN	tr|A0A1U7TLR1|A0A1U7TLR1_TARSY	24.000	250	151	11	80	320	1590	1809	0.013	44.3
sp|P78539|SRPX_HUMAN	tr|A0A091INF1|A0A091INF1_EGRGA	25.175	286	146	11	88	320	2342	2612	1.23e-12	76.6
sp|P78539|SRPX_HUMAN	tr|A0A091INF1|A0A091INF1_EGRGA	25.725	276	163	7	78	317	2575	2844	1.43e-10	70.1
sp|P78539|SRPX_HUMAN	tr|A0A091INF1|A0A091INF1_EGRGA	22.812	377	228	13	55	385	2368	2727	2.43e-10	69.3
sp|P78539|SRPX_HUMAN	tr|A0A091INF1|A0A091INF1_EGRGA	25.704	284	168	15	60	324	2060	2319	3.55e-09	65.5
sp|P78539|SRPX_HUMAN	tr|A0A091INF1|A0A091INF1_EGRGA	24.172	302	149	12	81	321	2150	2432	6.11e-08	61.6
sp|P78539|SRPX_HUMAN	tr|A0A091INF1|A0A091INF1_EGRGA	25.726	241	134	10	89	317	2759	2966	2.89e-06	56.2
sp|P78539|SRPX_HUMAN	tr|A0A091INF1|A0A091INF1_EGRGA	24.468	282	181	9	78	354	2274	2528	7.39e-05	51.6
sp|P78539|SRPX_HUMAN	tr|A0A091INF1|A0A091INF1_EGRGA	23.200	250	157	8	78	320	2510	2731	9.41e-05	51.2
sp|P78539|SRPX_HUMAN	tr|A0A091INF1|A0A091INF1_EGRGA	26.749	243	129	13	89	319	881	1086	0.005	45.4
sp|P78539|SRPX_HUMAN	tr|A0A091INF1|A0A091INF1_EGRGA	24.324	111	82	2	70	178	2860	2970	0.033	43.1
sp|P78539|SRPX_HUMAN	tr|A0A091INF1|A0A091INF1_EGRGA	21.116	251	149	10	80	317	3	217	1.4	37.7
sp|P78539|SRPX_HUMAN	tr|A0A0Q3MMU8|A0A0Q3MMU8_AMAAE	29.839	124	80	3	70	186	219	342	1.25e-12	75.1
sp|P78539|SRPX_HUMAN	tr|A0A0Q3MMU8|A0A0Q3MMU8_AMAAE	31.724	145	87	6	76	212	294	434	1.28e-11	72.0
sp|P78539|SRPX_HUMAN	tr|A0A0Q3MMU8|A0A0Q3MMU8_AMAAE	30.000	80	56	0	254	333	267	346	2.18e-05	52.8
sp|P78539|SRPX_HUMAN	tr|A0A0Q3MMU8|A0A0Q3MMU8_AMAAE	27.922	154	92	5	258	402	211	354	3.00e-05	52.4
sp|P78539|SRPX_HUMAN	tr|A0A0Q3MMU8|A0A0Q3MMU8_AMAAE	26.809	235	125	11	86	313	196	390	3.52e-04	48.9
sp|P78539|SRPX_HUMAN	tr|H0ZPW9|H0ZPW9_TAEGU	25.175	286	146	11	88	320	1738	2008	1.26e-12	76.6
sp|P78539|SRPX_HUMAN	tr|H0ZPW9|H0ZPW9_TAEGU	23.077	312	188	11	55	321	1764	2068	2.30e-10	69.3
sp|P78539|SRPX_HUMAN	tr|H0ZPW9|H0ZPW9_TAEGU	25.000	276	165	7	78	317	1971	2240	6.57e-10	67.8
sp|P78539|SRPX_HUMAN	tr|H0ZPW9|H0ZPW9_TAEGU	26.866	268	140	9	62	317	2079	2302	1.09e-09	67.0
sp|P78539|SRPX_HUMAN	tr|H0ZPW9|H0ZPW9_TAEGU	25.263	285	168	15	60	324	1456	1715	1.57e-08	63.5
sp|P78539|SRPX_HUMAN	tr|H0ZPW9|H0ZPW9_TAEGU	24.172	302	149	12	81	321	1546	1828	3.06e-08	62.4
sp|P78539|SRPX_HUMAN	tr|H0ZPW9|H0ZPW9_TAEGU	23.200	250	157	8	78	320	1906	2127	1.19e-04	50.8
sp|P78539|SRPX_HUMAN	tr|H0ZPW9|H0ZPW9_TAEGU	24.113	282	182	9	78	354	1670	1924	1.68e-04	50.4
sp|P78539|SRPX_HUMAN	tr|H0ZPW9|H0ZPW9_TAEGU	26.749	243	129	13	89	319	277	482	0.004	46.2
sp|P78539|SRPX_HUMAN	tr|H0ZPW9|H0ZPW9_TAEGU	25.000	108	77	1	83	186	2207	2314	0.032	43.1
sp|P78539|SRPX_HUMAN	tr|H0ZPW9|H0ZPW9_TAEGU	24.299	107	79	2	70	174	2256	2362	0.098	41.6
sp|P78539|SRPX_HUMAN	tr|A0A2Y9E0M5|A0A2Y9E0M5_TRIMA	24.354	271	171	11	63	324	187	432	1.39e-12	75.5
sp|P78539|SRPX_HUMAN	tr|A0A2Y9E0M5|A0A2Y9E0M5_TRIMA	25.000	276	174	10	65	331	313	564	6.60e-12	73.6
sp|P78539|SRPX_HUMAN	tr|A0A2Y9E0M5|A0A2Y9E0M5_TRIMA	31.818	132	77	5	52	174	420	547	2.78e-09	65.1
sp|P78539|SRPX_HUMAN	tr|E2BVC7|E2BVC7_HARSA	27.273	286	168	10	52	317	589	854	1.53e-12	75.9
sp|P78539|SRPX_HUMAN	tr|E2BVC7|E2BVC7_HARSA	22.711	273	150	8	79	321	675	916	6.91e-07	58.2
sp|P78539|SRPX_HUMAN	tr|E2BVC7|E2BVC7_HARSA	23.849	239	155	7	81	317	759	972	5.37e-06	55.1
sp|P78539|SRPX_HUMAN	tr|E2BVC7|E2BVC7_HARSA	32.432	111	70	4	78	183	378	488	6.35e-04	48.5
sp|P78539|SRPX_HUMAN	tr|E2BVC7|E2BVC7_HARSA	20.659	334	217	9	78	367	438	767	0.003	46.2
sp|P78539|SRPX_HUMAN	tr|E2BVC7|E2BVC7_HARSA	26.829	123	79	5	59	178	802	916	0.030	43.1
sp|P78539|SRPX_HUMAN	tr|E2BVC7|E2BVC7_HARSA	27.692	130	79	5	53	174	850	972	0.072	42.0
sp|P78539|SRPX_HUMAN	tr|E2BVC7|E2BVC7_HARSA	30.667	75	49	1	256	330	7	78	0.29	40.0
sp|P78539|SRPX_HUMAN	tr|E2BVC7|E2BVC7_HARSA	32.051	78	40	1	283	347	382	459	4.2	36.2
sp|P78539|SRPX_HUMAN	tr|E2BVC7|E2BVC7_HARSA	33.824	68	39	1	250	317	415	476	6.6	35.4
sp|P78539|SRPX_HUMAN	tr|A0A2I0MSD1|A0A2I0MSD1_COLLI	30.556	144	88	2	331	462	776	919	1.56e-12	75.9
sp|P78539|SRPX_HUMAN	tr|A0A2I0MSD1|A0A2I0MSD1_COLLI	31.034	145	90	2	328	462	137	281	7.32e-07	57.8
sp|P78539|SRPX_HUMAN	tr|A0A2I0MSD1|A0A2I0MSD1_COLLI	26.712	146	92	1	332	462	621	766	1.31e-05	53.9
sp|P78539|SRPX_HUMAN	tr|G1KCJ2|G1KCJ2_ANOCA	24.359	312	184	11	55	321	2566	2870	1.56e-12	76.3
sp|P78539|SRPX_HUMAN	tr|G1KCJ2|G1KCJ2_ANOCA	25.614	285	167	15	60	324	2258	2517	5.59e-09	64.7
sp|P78539|SRPX_HUMAN	tr|G1KCJ2|G1KCJ2_ANOCA	27.473	273	132	12	62	317	2881	3104	2.51e-07	59.7
sp|P78539|SRPX_HUMAN	tr|G1KCJ2|G1KCJ2_ANOCA	25.532	235	146	8	89	319	2957	3166	1.30e-05	53.9
sp|P78539|SRPX_HUMAN	tr|G1KCJ2|G1KCJ2_ANOCA	24.113	282	182	9	78	354	2472	2726	5.03e-04	48.9
sp|P78539|SRPX_HUMAN	tr|G1KCJ2|G1KCJ2_ANOCA	27.160	243	128	13	89	319	1079	1284	0.001	47.8
sp|P78539|SRPX_HUMAN	tr|G1KCJ2|G1KCJ2_ANOCA	23.200	250	157	8	78	320	2708	2929	0.001	47.8
sp|P78539|SRPX_HUMAN	tr|G1KCJ2|G1KCJ2_ANOCA	26.804	97	67	1	83	175	3009	3105	0.004	45.8
sp|P78539|SRPX_HUMAN	tr|G1KCJ2|G1KCJ2_ANOCA	26.168	107	77	2	70	174	3058	3164	0.11	41.2
sp|P78539|SRPX_HUMAN	tr|G1KCJ2|G1KCJ2_ANOCA	32.000	75	46	2	246	317	343	415	1.9	37.4
sp|P78539|SRPX_HUMAN	tr|G1KCJ2|G1KCJ2_ANOCA	28.704	108	63	4	230	333	161	258	2.6	37.0
sp|P78539|SRPX_HUMAN	tr|G1KCJ2|G1KCJ2_ANOCA	23.293	249	147	11	80	319	897	1110	3.2	36.6
sp|P78539|SRPX_HUMAN	tr|A0A1U7U0V8|A0A1U7U0V8_TARSY	26.619	278	175	13	57	324	510	768	1.65e-12	75.9
sp|P78539|SRPX_HUMAN	tr|A0A1U7U0V8|A0A1U7U0V8_TARSY	23.970	267	163	8	65	320	333	570	4.12e-12	74.3
sp|P78539|SRPX_HUMAN	tr|A0A1U7U0V8|A0A1U7U0V8_TARSY	25.000	268	173	10	65	323	457	705	4.65e-11	71.2
sp|P78539|SRPX_HUMAN	tr|A0A1U7U0V8|A0A1U7U0V8_TARSY	24.046	262	161	9	69	320	213	446	4.86e-11	70.9
sp|P78539|SRPX_HUMAN	tr|A0A1U7U0V8|A0A1U7U0V8_TARSY	26.291	213	123	9	118	321	198	385	2.65e-05	52.8
sp|P78539|SRPX_HUMAN	tr|F6QI79|F6QI79_XENTR	29.181	281	152	16	60	319	2364	2618	1.68e-12	76.3
sp|P78539|SRPX_HUMAN	tr|F6QI79|F6QI79_XENTR	25.984	254	146	9	80	320	2453	2677	9.98e-12	73.6
sp|P78539|SRPX_HUMAN	tr|F6QI79|F6QI79_XENTR	26.250	240	139	8	88	319	2646	2855	1.44e-10	70.1
sp|P78539|SRPX_HUMAN	tr|F6QI79|F6QI79_XENTR	26.568	271	155	11	87	318	2885	3150	1.74e-09	66.6
sp|P78539|SRPX_HUMAN	tr|F6QI79|F6QI79_XENTR	24.280	243	153	7	82	320	2761	2976	2.33e-09	66.2
sp|P78539|SRPX_HUMAN	tr|F6QI79|F6QI79_XENTR	26.908	249	149	8	77	321	2517	2736	1.44e-08	63.5
sp|P78539|SRPX_HUMAN	tr|F6QI79|F6QI79_XENTR	26.250	240	144	9	86	319	3001	3213	4.21e-06	55.8
sp|P78539|SRPX_HUMAN	tr|F6QI79|F6QI79_XENTR	25.397	126	92	2	81	204	3176	3301	1.78e-05	53.5
sp|P78539|SRPX_HUMAN	tr|F6QI79|F6QI79_XENTR	22.064	281	174	9	78	317	2815	3091	3.94e-05	52.4
sp|P78539|SRPX_HUMAN	tr|F6QI79|F6QI79_XENTR	21.912	251	153	8	80	319	3055	3273	0.007	45.4
sp|P78539|SRPX_HUMAN	tr|F6QI79|F6QI79_XENTR	22.222	243	156	6	86	321	2702	2918	0.007	45.4
sp|P78539|SRPX_HUMAN	tr|F6QI79|F6QI79_XENTR	23.207	237	143	10	119	319	1159	1392	0.008	45.1
sp|P78539|SRPX_HUMAN	tr|F6QI79|F6QI79_XENTR	45.161	31	17	0	145	175	493	523	2.6	37.0
sp|P78539|SRPX_HUMAN	tr|F6QI79|F6QI79_XENTR	19.578	332	209	13	117	403	637	955	3.6	36.6
sp|P78539|SRPX_HUMAN	tr|F6QI79|F6QI79_XENTR	24.896	241	131	14	120	318	291	523	3.8	36.2
sp|P78539|SRPX_HUMAN	tr|A0A340X9U2|A0A340X9U2_LIPVE	24.907	269	170	12	63	323	188	432	1.75e-12	75.1
sp|P78539|SRPX_HUMAN	tr|A0A340X9U2|A0A340X9U2_LIPVE	26.820	261	160	11	65	319	252	487	6.74e-12	73.6
sp|P78539|SRPX_HUMAN	tr|A0A340X9U2|A0A340X9U2_LIPVE	31.818	132	77	5	52	174	358	485	2.45e-10	68.6
sp|P78539|SRPX_HUMAN	tr|A0A2K6LAV7|A0A2K6LAV7_RHIBE	29.348	276	148	15	60	314	2359	2608	1.79e-12	75.9
sp|P78539|SRPX_HUMAN	tr|A0A2K6LAV7|A0A2K6LAV7_RHIBE	25.448	279	157	11	88	321	2659	2931	1.70e-09	66.6
sp|P78539|SRPX_HUMAN	tr|A0A2K6LAV7|A0A2K6LAV7_RHIBE	25.000	272	166	6	82	317	2893	3162	1.87e-09	66.2
sp|P78539|SRPX_HUMAN	tr|A0A2K6LAV7|A0A2K6LAV7_RHIBE	29.167	240	129	11	88	317	3016	3224	6.33e-09	64.7
sp|P78539|SRPX_HUMAN	tr|A0A2K6LAV7|A0A2K6LAV7_RHIBE	22.047	254	174	10	80	320	2448	2690	2.01e-06	56.6
sp|P78539|SRPX_HUMAN	tr|A0A2K6LAV7|A0A2K6LAV7_RHIBE	30.693	101	68	2	81	179	3189	3289	2.45e-05	53.1
sp|P78539|SRPX_HUMAN	tr|A0A2K6LAV7|A0A2K6LAV7_RHIBE	24.359	234	135	12	120	317	1851	2078	3.61e-04	49.3
sp|P78539|SRPX_HUMAN	tr|A0A2K6LAV7|A0A2K6LAV7_RHIBE	25.781	256	141	15	91	319	1160	1393	4.67e-04	48.9
sp|P78539|SRPX_HUMAN	tr|A0A2K6LAV7|A0A2K6LAV7_RHIBE	22.311	251	144	8	82	317	3070	3284	0.001	48.1
sp|P78539|SRPX_HUMAN	tr|A0A2K6LAV7|A0A2K6LAV7_RHIBE	20.886	316	205	12	48	321	2678	2990	0.002	47.0
sp|P78539|SRPX_HUMAN	tr|A0A2K6LAV7|A0A2K6LAV7_RHIBE	31.579	114	62	4	70	175	3120	3225	0.010	44.7
sp|P78539|SRPX_HUMAN	tr|A0A2K6LAV7|A0A2K6LAV7_RHIBE	24.066	241	144	11	89	320	2839	3049	0.017	43.9
sp|P78539|SRPX_HUMAN	tr|A0A2K6LAV7|A0A2K6LAV7_RHIBE	20.243	247	160	9	81	317	318	537	0.20	40.4
sp|P78539|SRPX_HUMAN	tr|A0A2K6LAV7|A0A2K6LAV7_RHIBE	21.224	245	145	10	116	320	650	886	0.47	39.3
sp|P78539|SRPX_HUMAN	tr|A0A3Q1LNJ1|A0A3Q1LNJ1_BOVIN	27.798	277	157	15	60	317	2192	2444	1.91e-12	75.9
sp|P78539|SRPX_HUMAN	tr|A0A3Q1LNJ1|A0A3Q1LNJ1_BOVIN	26.210	248	158	9	82	321	2350	2580	1.65e-09	66.6
sp|P78539|SRPX_HUMAN	tr|A0A3Q1LNJ1|A0A3Q1LNJ1_BOVIN	25.468	267	161	8	87	317	2729	2993	3.32e-09	65.5
sp|P78539|SRPX_HUMAN	tr|A0A3Q1LNJ1|A0A3Q1LNJ1_BOVIN	22.689	238	153	5	88	321	2611	2821	8.68e-07	57.8
sp|P78539|SRPX_HUMAN	tr|A0A3Q1LNJ1|A0A3Q1LNJ1_BOVIN	23.746	299	183	10	48	333	2509	2775	1.04e-05	54.3
sp|P78539|SRPX_HUMAN	tr|A0A3Q1LNJ1|A0A3Q1LNJ1_BOVIN	28.070	114	80	2	81	192	3020	3133	3.28e-05	52.8
sp|P78539|SRPX_HUMAN	tr|A0A3Q1LNJ1|A0A3Q1LNJ1_BOVIN	24.176	273	156	12	89	317	2790	3055	7.21e-04	48.5
sp|P78539|SRPX_HUMAN	tr|A0A3Q1LNJ1|A0A3Q1LNJ1_BOVIN	21.739	299	183	7	79	354	2407	2677	0.002	47.0
sp|P78539|SRPX_HUMAN	tr|A0A3Q1LNJ1|A0A3Q1LNJ1_BOVIN	30.108	93	61	2	87	175	2964	3056	0.004	45.8
sp|P78539|SRPX_HUMAN	tr|A0A3Q1LNJ1|A0A3Q1LNJ1_BOVIN	25.610	246	137	10	111	319	982	1218	0.007	45.4
sp|P78539|SRPX_HUMAN	tr|A0A3Q1LNJ1|A0A3Q1LNJ1_BOVIN	24.648	284	148	16	93	319	251	525	0.010	44.7
sp|P78539|SRPX_HUMAN	tr|A0A3Q1LNJ1|A0A3Q1LNJ1_BOVIN	21.074	242	162	9	82	319	2901	3117	0.033	43.1
sp|P78539|SRPX_HUMAN	tr|A0A3Q1LNJ1|A0A3Q1LNJ1_BOVIN	22.764	246	138	12	117	320	463	698	0.44	39.3
sp|P78539|SRPX_HUMAN	tr|A0A3Q1LNJ1|A0A3Q1LNJ1_BOVIN	23.305	236	139	11	120	319	1684	1913	2.2	37.4
sp|P78539|SRPX_HUMAN	tr|A0A3Q1LNJ1|A0A3Q1LNJ1_BOVIN	27.826	115	71	4	255	359	111	223	9.1	35.0
sp|P78539|SRPX_HUMAN	tr|A0A093GX59|A0A093GX59_DRYPU	25.965	285	145	11	88	320	2369	2639	1.93e-12	75.9
sp|P78539|SRPX_HUMAN	tr|A0A093GX59|A0A093GX59_DRYPU	23.397	312	187	11	55	321	2395	2699	4.05e-10	68.6
sp|P78539|SRPX_HUMAN	tr|A0A093GX59|A0A093GX59_DRYPU	25.094	267	162	6	87	317	2607	2871	6.15e-10	67.8
sp|P78539|SRPX_HUMAN	tr|A0A093GX59|A0A093GX59_DRYPU	25.614	285	167	15	60	324	2087	2346	2.44e-09	65.9
sp|P78539|SRPX_HUMAN	tr|A0A093GX59|A0A093GX59_DRYPU	27.675	271	134	11	62	317	2710	2933	3.04e-09	65.9
sp|P78539|SRPX_HUMAN	tr|A0A093GX59|A0A093GX59_DRYPU	24.172	302	149	12	81	321	2177	2459	6.84e-08	61.2
sp|P78539|SRPX_HUMAN	tr|A0A093GX59|A0A093GX59_DRYPU	24.400	250	154	8	78	320	2537	2758	5.51e-06	55.5
sp|P78539|SRPX_HUMAN	tr|A0A093GX59|A0A093GX59_DRYPU	24.823	282	180	9	78	354	2301	2555	3.88e-05	52.4
sp|P78539|SRPX_HUMAN	tr|A0A093GX59|A0A093GX59_DRYPU	26.749	243	129	13	89	319	908	1113	0.005	45.8
sp|P78539|SRPX_HUMAN	tr|A0A093GX59|A0A093GX59_DRYPU	25.773	97	68	1	83	175	2838	2934	0.062	42.4
sp|P78539|SRPX_HUMAN	tr|A0A093GX59|A0A093GX59_DRYPU	24.299	107	79	2	70	174	2887	2993	0.18	40.8
sp|P78539|SRPX_HUMAN	tr|A0A093GX59|A0A093GX59_DRYPU	22.088	249	149	11	80	317	30	244	0.95	38.5
sp|P78539|SRPX_HUMAN	tr|G3UPJ0|G3UPJ0_MELGA	25.869	259	155	8	67	317	86	315	2.00e-12	73.6
sp|P78539|SRPX_HUMAN	tr|G3UPJ0|G3UPJ0_MELGA	26.522	230	134	9	100	324	7	206	0.002	46.6
sp|P78539|SRPX_HUMAN	tr|R0KU78|R0KU78_ANAPL	31.250	144	87	2	331	462	773	916	2.02e-12	75.5
sp|P78539|SRPX_HUMAN	tr|R0KU78|R0KU78_ANAPL	31.034	145	90	2	328	462	142	286	5.54e-07	58.2
sp|P78539|SRPX_HUMAN	tr|R0KU78|R0KU78_ANAPL	25.828	151	97	1	327	462	613	763	1.32e-05	53.9
sp|P78539|SRPX_HUMAN	tr|G1NNF1|G1NNF1_MELGA	31.250	144	87	2	331	462	778	921	2.18e-12	75.5
sp|P78539|SRPX_HUMAN	tr|G1NNF1|G1NNF1_MELGA	27.815	151	94	1	327	462	618	768	1.98e-07	59.7
sp|P78539|SRPX_HUMAN	tr|G1NNF1|G1NNF1_MELGA	31.034	145	90	2	328	462	137	281	8.20e-07	57.8
sp|P78539|SRPX_HUMAN	tr|A0A452F8C5|A0A452F8C5_CAPHI	27.957	279	158	15	60	319	1928	2182	2.19e-12	75.9
sp|P78539|SRPX_HUMAN	tr|A0A452F8C5|A0A452F8C5_CAPHI	25.461	271	160	9	88	346	2210	2450	2.42e-11	72.4
sp|P78539|SRPX_HUMAN	tr|A0A452F8C5|A0A452F8C5_CAPHI	25.094	267	162	8	87	317	2449	2713	1.80e-08	63.2
sp|P78539|SRPX_HUMAN	tr|A0A452F8C5|A0A452F8C5_CAPHI	22.689	238	153	5	88	321	2331	2541	1.14e-06	57.4
sp|P78539|SRPX_HUMAN	tr|A0A452F8C5|A0A452F8C5_CAPHI	23.759	282	182	8	79	354	2143	2397	6.87e-06	55.1
sp|P78539|SRPX_HUMAN	tr|A0A452F8C5|A0A452F8C5_CAPHI	24.585	301	178	11	48	333	2229	2495	8.38e-06	54.7
sp|P78539|SRPX_HUMAN	tr|A0A452F8C5|A0A452F8C5_CAPHI	30.208	96	65	2	81	174	2740	2835	8.76e-05	51.2
sp|P78539|SRPX_HUMAN	tr|A0A452F8C5|A0A452F8C5_CAPHI	25.610	246	137	10	111	319	718	954	0.007	45.1
sp|P78539|SRPX_HUMAN	tr|A0A452F8C5|A0A452F8C5_CAPHI	30.108	93	61	2	87	175	2684	2776	0.017	43.9
sp|P78539|SRPX_HUMAN	tr|A0A452F8C5|A0A452F8C5_CAPHI	24.883	213	115	11	145	319	56	261	0.062	42.4
sp|P78539|SRPX_HUMAN	tr|A0A452F8C5|A0A452F8C5_CAPHI	20.816	245	165	9	82	322	2621	2840	0.097	41.6
sp|P78539|SRPX_HUMAN	tr|A0A452F8C5|A0A452F8C5_CAPHI	22.764	246	138	12	117	320	199	434	0.55	39.3
sp|P78539|SRPX_HUMAN	tr|A0A452F8C5|A0A452F8C5_CAPHI	26.214	103	67	2	256	351	26	126	2.2	37.4
sp|P78539|SRPX_HUMAN	tr|H0ZT75|H0ZT75_TAEGU	31.250	144	87	2	331	462	779	922	2.20e-12	75.5
sp|P78539|SRPX_HUMAN	tr|H0ZT75|H0ZT75_TAEGU	30.345	145	91	2	328	462	137	281	3.66e-07	58.9
sp|P78539|SRPX_HUMAN	tr|H0ZT75|H0ZT75_TAEGU	26.490	151	96	1	327	462	619	769	2.05e-06	56.2
sp|P78539|SRPX_HUMAN	tr|A0A1U7QWR5|A0A1U7QWR5_MESAU	28.571	280	155	16	60	319	2423	2677	2.32e-12	75.5
sp|P78539|SRPX_HUMAN	tr|A0A1U7QWR5|A0A1U7QWR5_MESAU	25.417	240	141	8	88	319	2705	2914	8.62e-10	67.4
sp|P78539|SRPX_HUMAN	tr|A0A1U7QWR5|A0A1U7QWR5_MESAU	24.038	312	187	12	52	317	2901	3208	6.44e-09	64.7
sp|P78539|SRPX_HUMAN	tr|A0A1U7QWR5|A0A1U7QWR5_MESAU	24.583	240	146	6	88	321	2826	3036	7.15e-09	64.7
sp|P78539|SRPX_HUMAN	tr|A0A1U7QWR5|A0A1U7QWR5_MESAU	23.729	295	188	9	48	333	2724	2990	4.26e-07	58.9
sp|P78539|SRPX_HUMAN	tr|A0A1U7QWR5|A0A1U7QWR5_MESAU	22.449	245	161	9	82	322	3116	3335	5.01e-05	52.4
sp|P78539|SRPX_HUMAN	tr|A0A1U7QWR5|A0A1U7QWR5_MESAU	30.208	96	65	2	81	174	3235	3330	6.21e-05	52.0
sp|P78539|SRPX_HUMAN	tr|A0A1U7QWR5|A0A1U7QWR5_MESAU	22.545	275	160	8	79	337	2638	2875	9.88e-05	51.2
sp|P78539|SRPX_HUMAN	tr|A0A1U7QWR5|A0A1U7QWR5_MESAU	25.523	239	135	12	119	319	1216	1449	0.003	46.6
sp|P78539|SRPX_HUMAN	tr|A0A1U7QWR5|A0A1U7QWR5_MESAU	24.296	284	149	16	93	319	482	756	0.037	42.7
sp|P78539|SRPX_HUMAN	tr|A0A1U7QWR5|A0A1U7QWR5_MESAU	20.059	339	199	15	117	403	694	1012	0.35	39.7
sp|P78539|SRPX_HUMAN	tr|A0A1U7QWR5|A0A1U7QWR5_MESAU	26.214	103	67	2	256	351	521	621	2.4	37.0
sp|P78539|SRPX_HUMAN	tr|A0A1U7QWR5|A0A1U7QWR5_MESAU	22.458	236	141	11	120	319	1915	2144	7.0	35.4
sp|P78539|SRPX_HUMAN	tr|A0A1U8DNW3|A0A1U8DNW3_ALLSI	26.523	279	154	12	88	321	2368	2640	2.34e-12	75.5
sp|P78539|SRPX_HUMAN	tr|A0A1U8DNW3|A0A1U8DNW3_ALLSI	23.810	315	197	7	87	365	2607	2914	2.17e-10	69.3
sp|P78539|SRPX_HUMAN	tr|A0A1U8DNW3|A0A1U8DNW3_ALLSI	27.402	281	157	15	60	319	2086	2340	4.35e-10	68.6
sp|P78539|SRPX_HUMAN	tr|A0A1U8DNW3|A0A1U8DNW3_ALLSI	27.234	235	144	8	87	318	2724	2934	3.98e-07	58.9
sp|P78539|SRPX_HUMAN	tr|A0A1U8DNW3|A0A1U8DNW3_ALLSI	25.100	251	151	10	78	320	2537	2758	2.82e-06	56.2
sp|P78539|SRPX_HUMAN	tr|A0A1U8DNW3|A0A1U8DNW3_ALLSI	22.917	288	174	10	79	324	2301	2582	5.24e-06	55.5
sp|P78539|SRPX_HUMAN	tr|A0A1U8DNW3|A0A1U8DNW3_ALLSI	24.359	234	135	11	120	317	1578	1805	2.46e-04	50.1
sp|P78539|SRPX_HUMAN	tr|A0A1U8DNW3|A0A1U8DNW3_ALLSI	22.490	249	166	6	75	321	2476	2699	3.44e-04	49.3
sp|P78539|SRPX_HUMAN	tr|A0A1U8DNW3|A0A1U8DNW3_ALLSI	29.412	102	69	3	81	179	2898	2999	0.002	47.4
sp|P78539|SRPX_HUMAN	tr|A0A1U8DNW3|A0A1U8DNW3_ALLSI	24.719	267	143	12	91	319	866	1112	0.003	46.6
sp|P78539|SRPX_HUMAN	tr|A0A1U8DNW3|A0A1U8DNW3_ALLSI	23.770	244	157	8	80	319	2777	2995	0.012	44.7
sp|P78539|SRPX_HUMAN	tr|A0A1U8DNW3|A0A1U8DNW3_ALLSI	22.857	245	141	10	116	320	356	592	0.021	43.5
sp|P78539|SRPX_HUMAN	tr|A0A1U8DNW3|A0A1U8DNW3_ALLSI	20.884	249	152	10	81	318	30	244	0.030	43.1
sp|P78539|SRPX_HUMAN	tr|A0A1U8DNW3|A0A1U8DNW3_ALLSI	29.600	125	72	4	70	186	2829	2945	0.17	40.8
sp|P78539|SRPX_HUMAN	tr|A0A1S3M596|A0A1S3M596_SALSA	29.960	247	140	8	80	321	2858	3076	2.45e-12	75.5
sp|P78539|SRPX_HUMAN	tr|A0A1S3M596|A0A1S3M596_SALSA	25.325	308	180	10	56	317	2945	3248	4.98e-12	74.7
sp|P78539|SRPX_HUMAN	tr|A0A1S3M596|A0A1S3M596_SALSA	26.250	240	138	8	88	319	2746	2954	4.08e-11	71.6
sp|P78539|SRPX_HUMAN	tr|A0A1S3M596|A0A1S3M596_SALSA	26.502	283	161	13	63	324	2467	2723	4.44e-09	65.1
sp|P78539|SRPX_HUMAN	tr|A0A1S3M596|A0A1S3M596_SALSA	25.490	255	145	10	78	320	2914	3135	1.76e-05	53.5
sp|P78539|SRPX_HUMAN	tr|A0A1S3M596|A0A1S3M596_SALSA	24.000	250	155	7	78	321	2678	2898	1.36e-04	50.8
sp|P78539|SRPX_HUMAN	tr|A0A1S3M596|A0A1S3M596_SALSA	25.000	240	155	8	82	319	3156	3372	0.002	47.4
sp|P78539|SRPX_HUMAN	tr|A0A1S3M596|A0A1S3M596_SALSA	27.753	227	124	12	130	319	1263	1486	0.014	44.3
sp|P78539|SRPX_HUMAN	tr|A0A1S3M596|A0A1S3M596_SALSA	27.000	100	71	2	77	174	3271	3370	0.15	40.8
sp|P78539|SRPX_HUMAN	tr|A0A1S3M596|A0A1S3M596_SALSA	21.344	253	146	11	80	317	403	617	0.31	40.0
sp|P78539|SRPX_HUMAN	tr|G5CB45|G5CB45_HETGA	26.016	246	155	8	80	319	283	507	2.57e-12	75.1
sp|P78539|SRPX_HUMAN	tr|G5CB45|G5CB45_HETGA	26.937	271	169	11	59	320	390	640	4.27e-11	71.2
sp|P78539|SRPX_HUMAN	tr|G5CB45|G5CB45_HETGA	25.263	285	171	12	49	317	441	699	1.29e-10	69.7
sp|P78539|SRPX_HUMAN	tr|G5CB45|G5CB45_HETGA	22.605	261	164	8	69	319	213	445	2.76e-07	58.9
sp|P78539|SRPX_HUMAN	tr|G5CB45|G5CB45_HETGA	21.801	211	131	5	118	319	198	383	0.002	46.6
sp|P78539|SRPX_HUMAN	tr|G3GZM4|G3GZM4_CRIGR	28.315	279	157	15	60	319	2083	2337	2.64e-12	75.5
sp|P78539|SRPX_HUMAN	tr|G3GZM4|G3GZM4_CRIGR	25.941	239	144	8	88	321	2507	2717	7.72e-09	64.3
sp|P78539|SRPX_HUMAN	tr|G3GZM4|G3GZM4_CRIGR	23.507	268	167	8	87	317	2625	2891	4.13e-08	62.0
sp|P78539|SRPX_HUMAN	tr|G3GZM4|G3GZM4_CRIGR	23.846	260	145	7	88	321	2365	2597	1.02e-07	60.8
sp|P78539|SRPX_HUMAN	tr|G3GZM4|G3GZM4_CRIGR	25.000	256	158	8	86	333	2442	2671	4.76e-07	58.5
sp|P78539|SRPX_HUMAN	tr|G3GZM4|G3GZM4_CRIGR	23.636	275	178	9	79	337	2298	2556	2.84e-05	53.1
sp|P78539|SRPX_HUMAN	tr|G3GZM4|G3GZM4_CRIGR	25.523	239	135	12	119	319	917	1150	0.002	47.0
sp|P78539|SRPX_HUMAN	tr|G3GZM4|G3GZM4_CRIGR	22.535	284	161	11	82	317	2559	2831	0.004	46.2
sp|P78539|SRPX_HUMAN	tr|G3GZM4|G3GZM4_CRIGR	28.421	95	66	2	82	174	2797	2891	0.008	45.1
sp|P78539|SRPX_HUMAN	tr|G3GZM4|G3GZM4_CRIGR	24.648	284	148	16	93	319	206	480	0.014	44.3
sp|P78539|SRPX_HUMAN	tr|G3GZM4|G3GZM4_CRIGR	22.764	246	138	12	117	320	418	653	0.21	40.4
sp|P78539|SRPX_HUMAN	tr|G3GZM4|G3GZM4_CRIGR	20.833	240	138	9	127	324	1928	2157	0.89	38.5
sp|P78539|SRPX_HUMAN	tr|G3GZM4|G3GZM4_CRIGR	26.214	103	67	2	256	351	245	345	2.4	37.0
sp|P78539|SRPX_HUMAN	tr|A0A3Q0FRD2|A0A3Q0FRD2_ALLSI	22.887	284	187	8	45	320	224	483	2.73e-12	75.1
sp|P78539|SRPX_HUMAN	tr|A0A3Q0FRD2|A0A3Q0FRD2_ALLSI	23.970	267	173	8	60	320	613	855	2.36e-11	72.0
sp|P78539|SRPX_HUMAN	tr|A0A3Q0FRD2|A0A3Q0FRD2_ALLSI	24.046	262	169	8	65	320	370	607	5.71e-11	70.9
sp|P78539|SRPX_HUMAN	tr|A0A3Q0FRD2|A0A3Q0FRD2_ALLSI	23.596	267	174	8	60	320	489	731	1.23e-10	69.7
sp|P78539|SRPX_HUMAN	tr|A0A3Q0FRD2|A0A3Q0FRD2_ALLSI	23.462	260	169	8	64	317	741	976	2.31e-10	68.9
sp|P78539|SRPX_HUMAN	tr|A0A3Q0FRD2|A0A3Q0FRD2_ALLSI	22.826	276	157	10	64	320	431	669	3.45e-08	62.0
sp|P78539|SRPX_HUMAN	tr|A0A3Q0FRD2|A0A3Q0FRD2_ALLSI	26.619	139	89	5	55	183	850	985	1.94e-06	56.6
sp|P78539|SRPX_HUMAN	tr|A0A3B4UFJ7|A0A3B4UFJ7_SERDU	26.797	306	178	10	56	317	2845	3148	2.74e-12	75.5
sp|P78539|SRPX_HUMAN	tr|A0A3B4UFJ7|A0A3B4UFJ7_SERDU	26.820	261	156	9	68	319	2620	2854	4.21e-12	74.7
sp|P78539|SRPX_HUMAN	tr|A0A3B4UFJ7|A0A3B4UFJ7_SERDU	30.556	252	132	10	80	321	2758	2976	6.07e-12	74.3
sp|P78539|SRPX_HUMAN	tr|A0A3B4UFJ7|A0A3B4UFJ7_SERDU	27.236	246	142	9	80	317	2994	3210	1.38e-09	67.0
sp|P78539|SRPX_HUMAN	tr|A0A3B4UFJ7|A0A3B4UFJ7_SERDU	27.338	278	160	16	56	321	2489	2736	8.54e-08	61.2
sp|P78539|SRPX_HUMAN	tr|A0A3B4UFJ7|A0A3B4UFJ7_SERDU	24.790	238	150	6	120	351	2438	2652	3.15e-07	59.3
sp|P78539|SRPX_HUMAN	tr|A0A3B4UFJ7|A0A3B4UFJ7_SERDU	24.303	251	153	9	78	320	2814	3035	1.37e-05	53.9
sp|P78539|SRPX_HUMAN	tr|A0A3B4UFJ7|A0A3B4UFJ7_SERDU	27.434	226	126	9	130	319	1231	1454	2.58e-04	50.1
sp|P78539|SRPX_HUMAN	tr|A0A3B4UFJ7|A0A3B4UFJ7_SERDU	23.600	250	156	7	78	321	2578	2798	3.23e-04	49.7
sp|P78539|SRPX_HUMAN	tr|A0A3B4UFJ7|A0A3B4UFJ7_SERDU	22.134	253	144	11	80	317	371	585	0.078	42.0
sp|P78539|SRPX_HUMAN	tr|A0A3B4UFJ7|A0A3B4UFJ7_SERDU	24.706	85	60	1	95	175	3127	3211	0.90	38.5
sp|P78539|SRPX_HUMAN	tr|A0A3B4UFJ7|A0A3B4UFJ7_SERDU	27.000	100	71	2	77	174	3171	3270	1.7	37.4
sp|P78539|SRPX_HUMAN	tr|A0A3B4UFJ7|A0A3B4UFJ7_SERDU	21.344	253	151	10	80	320	1763	1979	2.4	37.0
sp|P78539|SRPX_HUMAN	tr|A0A226N4M1|A0A226N4M1_CALSU	30.405	148	91	2	327	462	774	921	2.86e-12	75.1
sp|P78539|SRPX_HUMAN	tr|A0A226N4M1|A0A226N4M1_CALSU	31.034	145	90	2	328	462	137	281	9.02e-07	57.4
sp|P78539|SRPX_HUMAN	tr|A0A226N4M1|A0A226N4M1_CALSU	26.490	151	96	1	327	462	618	768	2.46e-06	56.2
sp|P78539|SRPX_HUMAN	tr|A0A3B4VG38|A0A3B4VG38_SERDU	25.203	246	155	7	80	321	2696	2916	2.91e-12	75.5
sp|P78539|SRPX_HUMAN	tr|A0A3B4VG38|A0A3B4VG38_SERDU	25.000	280	166	13	60	319	2300	2555	6.49e-09	64.7
sp|P78539|SRPX_HUMAN	tr|A0A3B4VG38|A0A3B4VG38_SERDU	22.656	256	159	8	77	320	2386	2614	7.37e-08	61.2
sp|P78539|SRPX_HUMAN	tr|A0A3B4VG38|A0A3B4VG38_SERDU	24.727	275	175	10	54	321	2608	2857	1.20e-06	57.4
sp|P78539|SRPX_HUMAN	tr|A0A3B4VG38|A0A3B4VG38_SERDU	26.829	246	143	10	80	317	2996	3212	1.40e-06	57.4
sp|P78539|SRPX_HUMAN	tr|A0A3B4VG38|A0A3B4VG38_SERDU	24.731	279	168	11	88	353	2583	2832	2.26e-06	56.6
sp|P78539|SRPX_HUMAN	tr|A0A3B4VG38|A0A3B4VG38_SERDU	22.887	284	170	12	80	319	2876	3154	5.98e-04	48.5
sp|P78539|SRPX_HUMAN	tr|A0A3B4VG38|A0A3B4VG38_SERDU	27.692	130	83	5	53	175	3028	3153	0.006	45.4
sp|P78539|SRPX_HUMAN	tr|A0A3B4VG38|A0A3B4VG38_SERDU	24.583	240	139	7	119	319	1090	1326	0.020	43.9
sp|P78539|SRPX_HUMAN	tr|A0A3B4VG38|A0A3B4VG38_SERDU	24.576	236	136	11	120	319	1792	2021	0.027	43.5
sp|P78539|SRPX_HUMAN	tr|A0A3B4VG38|A0A3B4VG38_SERDU	31.683	101	50	4	93	175	381	480	0.14	41.2
sp|P78539|SRPX_HUMAN	tr|A0A3B4VG38|A0A3B4VG38_SERDU	22.029	345	209	15	81	406	266	569	0.25	40.4
sp|P78539|SRPX_HUMAN	tr|A0A3B4VG38|A0A3B4VG38_SERDU	34.286	70	42	3	120	186	1268	1336	7.7	35.4
sp|P78539|SRPX_HUMAN	tr|A0A384CDU6|A0A384CDU6_URSMA	28.674	279	156	13	60	319	2621	2875	2.95e-12	75.5
sp|P78539|SRPX_HUMAN	tr|A0A384CDU6|A0A384CDU6_URSMA	24.818	274	168	6	80	317	3135	3406	1.18e-09	67.0
sp|P78539|SRPX_HUMAN	tr|A0A384CDU6|A0A384CDU6_URSMA	25.632	277	159	12	88	321	2903	3175	1.81e-09	66.6
sp|P78539|SRPX_HUMAN	tr|A0A384CDU6|A0A384CDU6_URSMA	28.033	239	135	9	87	317	3259	3468	8.45e-09	64.3
sp|P78539|SRPX_HUMAN	tr|A0A384CDU6|A0A384CDU6_URSMA	23.699	346	198	18	120	422	2113	2435	1.78e-05	53.5
sp|P78539|SRPX_HUMAN	tr|A0A384CDU6|A0A384CDU6_URSMA	23.188	276	173	10	55	321	2748	2993	4.19e-05	52.4
sp|P78539|SRPX_HUMAN	tr|A0A384CDU6|A0A384CDU6_URSMA	30.928	97	65	2	81	175	3433	3529	1.55e-04	50.4
sp|P78539|SRPX_HUMAN	tr|A0A384CDU6|A0A384CDU6_URSMA	23.387	248	149	8	82	319	3314	3530	2.77e-04	49.7
sp|P78539|SRPX_HUMAN	tr|A0A384CDU6|A0A384CDU6_URSMA	32.000	125	69	4	70	186	3364	3480	3.91e-04	49.3
sp|P78539|SRPX_HUMAN	tr|A0A384CDU6|A0A384CDU6_URSMA	20.579	311	200	12	54	321	2928	3234	0.004	46.2
sp|P78539|SRPX_HUMAN	tr|A0A384CDU6|A0A384CDU6_URSMA	23.932	234	141	10	95	320	3089	3293	0.005	45.8
sp|P78539|SRPX_HUMAN	tr|A0A384CDU6|A0A384CDU6_URSMA	23.134	268	146	13	91	319	1401	1647	0.010	44.7
sp|P78539|SRPX_HUMAN	tr|A0A384CDU6|A0A384CDU6_URSMA	20.000	245	157	9	81	317	565	778	0.30	40.0
sp|P78539|SRPX_HUMAN	tr|A0A384CDU6|A0A384CDU6_URSMA	21.224	245	145	10	116	320	891	1127	0.51	39.3
sp|P78539|SRPX_HUMAN	tr|A0A384CDU6|A0A384CDU6_URSMA	20.661	242	153	10	114	319	1583	1821	1.1	38.1
sp|P78539|SRPX_HUMAN	tr|G3SQQ0|G3SQQ0_LOXAF	27.957	279	158	15	60	319	1975	2229	2.97e-12	75.1
sp|P78539|SRPX_HUMAN	tr|G3SQQ0|G3SQQ0_LOXAF	26.667	240	143	8	82	317	2133	2343	7.44e-11	70.9
sp|P78539|SRPX_HUMAN	tr|G3SQQ0|G3SQQ0_LOXAF	25.600	250	152	8	80	320	2064	2288	9.24e-09	64.3
sp|P78539|SRPX_HUMAN	tr|G3SQQ0|G3SQQ0_LOXAF	26.360	239	133	12	119	319	768	1001	4.50e-04	48.9
sp|P78539|SRPX_HUMAN	tr|G3SQQ0|G3SQQ0_LOXAF	30.612	98	66	2	79	175	2190	2286	7.67e-04	48.1
sp|P78539|SRPX_HUMAN	tr|G3SQQ0|G3SQQ0_LOXAF	24.648	284	148	17	93	319	34	308	0.005	45.8
sp|P78539|SRPX_HUMAN	tr|G3SQQ0|G3SQQ0_LOXAF	24.153	236	137	11	120	319	1467	1696	0.17	40.8
sp|P78539|SRPX_HUMAN	tr|G3SQQ0|G3SQQ0_LOXAF	22.541	244	141	11	117	320	246	481	1.0	38.1
sp|P78539|SRPX_HUMAN	tr|A0A2I2U6W4|A0A2I2U6W4_FELCA	27.599	279	159	15	60	319	2423	2677	3.12e-12	75.1
sp|P78539|SRPX_HUMAN	tr|A0A2I2U6W4|A0A2I2U6W4_FELCA	25.540	278	173	9	82	354	2581	2829	3.56e-12	75.1
sp|P78539|SRPX_HUMAN	tr|A0A2I2U6W4|A0A2I2U6W4_FELCA	25.746	268	159	8	87	317	2881	3145	1.17e-09	67.0
sp|P78539|SRPX_HUMAN	tr|A0A2I2U6W4|A0A2I2U6W4_FELCA	24.199	281	175	9	48	321	2724	2973	6.66e-09	64.7
sp|P78539|SRPX_HUMAN	tr|A0A2I2U6W4|A0A2I2U6W4_FELCA	24.082	245	151	6	79	319	2638	2851	1.65e-08	63.5
sp|P78539|SRPX_HUMAN	tr|A0A2I2U6W4|A0A2I2U6W4_FELCA	30.208	96	65	2	81	174	3172	3267	7.31e-05	51.6
sp|P78539|SRPX_HUMAN	tr|A0A2I2U6W4|A0A2I2U6W4_FELCA	21.603	287	189	11	40	322	3018	3272	6.25e-04	48.5
sp|P78539|SRPX_HUMAN	tr|A0A2I2U6W4|A0A2I2U6W4_FELCA	25.833	240	133	13	119	319	1216	1449	0.003	46.6
sp|P78539|SRPX_HUMAN	tr|A0A2I2U6W4|A0A2I2U6W4_FELCA	24.648	284	148	16	93	319	482	756	0.065	42.0
sp|P78539|SRPX_HUMAN	tr|A0A2I2U6W4|A0A2I2U6W4_FELCA	21.453	289	175	10	81	351	367	621	0.42	39.7
sp|P78539|SRPX_HUMAN	tr|A0A2I2U6W4|A0A2I2U6W4_FELCA	23.171	246	137	12	117	320	694	929	2.6	37.0
sp|P78539|SRPX_HUMAN	tr|A0A2I2U6W4|A0A2I2U6W4_FELCA	23.013	239	136	10	120	319	1915	2144	3.1	36.6
sp|P78539|SRPX_HUMAN	tr|A0A2I2U6W4|A0A2I2U6W4_FELCA	27.826	115	71	4	255	359	342	454	6.5	35.8
sp|P78539|SRPX_HUMAN	tr|L5L3E7|L5L3E7_PTEAL	32.168	143	85	3	332	462	428	570	3.18e-12	74.3
sp|P78539|SRPX_HUMAN	tr|L5L3E7|L5L3E7_PTEAL	26.027	146	93	1	332	462	272	417	5.05e-04	48.5
sp|P78539|SRPX_HUMAN	tr|G3PU97|G3PU97_GASAC	25.000	232	148	7	87	317	2950	3156	3.51e-12	75.1
sp|P78539|SRPX_HUMAN	tr|G3PU97|G3PU97_GASAC	25.000	248	151	7	80	320	2822	3041	1.71e-10	69.7
sp|P78539|SRPX_HUMAN	tr|G3PU97|G3PU97_GASAC	23.585	318	183	12	80	372	3120	3402	1.19e-07	60.5
sp|P78539|SRPX_HUMAN	tr|G3PU97|G3PU97_GASAC	24.643	280	167	13	60	319	2426	2681	1.49e-07	60.5
sp|P78539|SRPX_HUMAN	tr|G3PU97|G3PU97_GASAC	22.263	274	164	10	67	320	2496	2740	1.66e-06	57.0
sp|P78539|SRPX_HUMAN	tr|G3PU97|G3PU97_GASAC	24.727	275	175	10	54	321	2734	2983	3.02e-05	52.8
sp|P78539|SRPX_HUMAN	tr|G3PU97|G3PU97_GASAC	26.712	146	86	7	53	186	3152	3288	0.002	47.0
sp|P78539|SRPX_HUMAN	tr|G3PU97|G3PU97_GASAC	22.093	344	210	15	81	406	365	668	0.065	42.0
sp|P78539|SRPX_HUMAN	tr|G3PU97|G3PU97_GASAC	25.000	236	135	11	120	319	1918	2147	0.065	42.0
sp|P78539|SRPX_HUMAN	tr|G3PU97|G3PU97_GASAC	22.594	239	144	6	119	319	1216	1451	0.26	40.0
sp|P78539|SRPX_HUMAN	tr|A0A3Q0DJI8|A0A3Q0DJI8_TARSY	26.148	283	169	7	73	317	2429	2709	3.52e-12	75.1
sp|P78539|SRPX_HUMAN	tr|A0A3Q0DJI8|A0A3Q0DJI8_TARSY	26.667	240	137	7	88	319	2207	2415	4.27e-11	71.6
sp|P78539|SRPX_HUMAN	tr|A0A3Q0DJI8|A0A3Q0DJI8_TARSY	26.316	285	165	15	60	324	1925	2184	8.14e-11	70.9
sp|P78539|SRPX_HUMAN	tr|A0A3Q0DJI8|A0A3Q0DJI8_TARSY	29.151	271	130	13	62	317	2548	2771	9.96e-10	67.4
sp|P78539|SRPX_HUMAN	tr|A0A3Q0DJI8|A0A3Q0DJI8_TARSY	23.077	312	188	12	55	321	2233	2537	2.54e-09	65.9
sp|P78539|SRPX_HUMAN	tr|A0A3Q0DJI8|A0A3Q0DJI8_TARSY	25.362	276	145	11	70	321	2001	2239	9.99e-09	63.9
sp|P78539|SRPX_HUMAN	tr|A0A3Q0DJI8|A0A3Q0DJI8_TARSY	24.468	282	181	9	78	354	2139	2393	2.37e-05	53.1
sp|P78539|SRPX_HUMAN	tr|A0A3Q0DJI8|A0A3Q0DJI8_TARSY	25.397	252	149	9	78	320	2375	2596	2.82e-05	53.1
sp|P78539|SRPX_HUMAN	tr|A0A3Q0DJI8|A0A3Q0DJI8_TARSY	26.804	97	67	1	83	175	2676	2772	0.002	46.6
sp|P78539|SRPX_HUMAN	tr|A0A3Q0DJI8|A0A3Q0DJI8_TARSY	27.313	227	125	10	130	319	728	951	0.003	46.6
sp|P78539|SRPX_HUMAN	tr|A0A3Q0DJI8|A0A3Q0DJI8_TARSY	24.299	107	79	2	70	174	2725	2831	0.47	39.3
sp|P78539|SRPX_HUMAN	tr|A0A3Q0DJI8|A0A3Q0DJI8_TARSY	21.912	251	154	10	77	319	561	777	6.3	35.8
sp|P78539|SRPX_HUMAN	tr|A0A3Q0DJI8|A0A3Q0DJI8_TARSY	28.947	76	49	2	245	317	9	82	9.8	35.0
sp|P78539|SRPX_HUMAN	tr|A0A087RCR0|A0A087RCR0_APTFO	26.523	279	154	12	88	321	2369	2641	3.73e-12	75.1
sp|P78539|SRPX_HUMAN	tr|A0A087RCR0|A0A087RCR0_APTFO	27.622	286	160	15	60	324	2087	2346	2.49e-10	69.3
sp|P78539|SRPX_HUMAN	tr|A0A087RCR0|A0A087RCR0_APTFO	26.141	241	155	8	81	317	2602	2823	9.37e-09	64.3
sp|P78539|SRPX_HUMAN	tr|A0A087RCR0|A0A087RCR0_APTFO	24.800	250	162	9	78	320	2538	2768	1.93e-07	60.1
sp|P78539|SRPX_HUMAN	tr|A0A087RCR0|A0A087RCR0_APTFO	25.610	246	147	9	79	317	2302	2518	1.81e-05	53.5
sp|P78539|SRPX_HUMAN	tr|A0A087RCR0|A0A087RCR0_APTFO	29.897	97	66	2	81	175	2908	3004	5.81e-04	48.9
sp|P78539|SRPX_HUMAN	tr|A0A087RCR0|A0A087RCR0_APTFO	22.159	352	238	9	80	426	2787	3107	6.06e-04	48.5
sp|P78539|SRPX_HUMAN	tr|A0A087RCR0|A0A087RCR0_APTFO	25.651	269	138	13	91	319	867	1113	0.001	47.8
sp|P78539|SRPX_HUMAN	tr|A0A087RCR0|A0A087RCR0_APTFO	23.293	249	162	8	75	320	2477	2699	0.003	46.6
sp|P78539|SRPX_HUMAN	tr|A0A087RCR0|A0A087RCR0_APTFO	23.305	236	139	11	118	317	1577	1806	0.006	45.4
sp|P78539|SRPX_HUMAN	tr|A0A087RCR0|A0A087RCR0_APTFO	23.265	245	140	10	116	320	357	593	0.008	45.1
sp|P78539|SRPX_HUMAN	tr|A0A087RCR0|A0A087RCR0_APTFO	27.778	126	73	3	70	186	2839	2955	0.029	43.1
sp|P78539|SRPX_HUMAN	tr|A0A087RCR0|A0A087RCR0_APTFO	19.679	249	155	10	81	318	31	245	1.1	38.1
sp|P78539|SRPX_HUMAN	tr|A0A099Z4K6|A0A099Z4K6_TINGU	30.556	144	88	2	331	462	766	909	3.83e-12	74.7
sp|P78539|SRPX_HUMAN	tr|A0A099Z4K6|A0A099Z4K6_TINGU	30.345	145	91	2	328	462	137	281	3.15e-07	58.9
sp|P78539|SRPX_HUMAN	tr|A0A099Z4K6|A0A099Z4K6_TINGU	25.166	151	98	1	327	462	606	756	4.86e-05	52.0
sp|P78539|SRPX_HUMAN	tr|G3NIN9|G3NIN9_GASAC	26.820	261	156	9	68	319	2758	2992	3.97e-12	75.1
sp|P78539|SRPX_HUMAN	tr|G3NIN9|G3NIN9_GASAC	29.762	252	134	10	80	321	2896	3114	1.27e-11	73.2
sp|P78539|SRPX_HUMAN	tr|G3NIN9|G3NIN9_GASAC	25.490	306	182	9	56	317	2983	3286	2.88e-11	72.0
sp|P78539|SRPX_HUMAN	tr|G3NIN9|G3NIN9_GASAC	25.714	245	147	8	80	317	3132	3348	5.62e-09	64.7
sp|P78539|SRPX_HUMAN	tr|G3NIN9|G3NIN9_GASAC	25.743	303	168	16	70	321	2578	2874	1.59e-06	57.0
sp|P78539|SRPX_HUMAN	tr|G3NIN9|G3NIN9_GASAC	24.701	251	152	9	78	320	2952	3173	7.01e-06	55.1
sp|P78539|SRPX_HUMAN	tr|G3NIN9|G3NIN9_GASAC	21.908	283	167	6	120	351	2511	2790	1.25e-04	50.8
sp|P78539|SRPX_HUMAN	tr|G3NIN9|G3NIN9_GASAC	23.600	250	156	7	78	321	2716	2936	5.23e-04	48.9
sp|P78539|SRPX_HUMAN	tr|G3NIN9|G3NIN9_GASAC	27.876	226	125	10	130	319	1305	1528	0.002	47.0
sp|P78539|SRPX_HUMAN	tr|G3NIN9|G3NIN9_GASAC	22.358	246	138	11	87	317	452	659	0.61	38.9
sp|P78539|SRPX_HUMAN	tr|G3NIN9|G3NIN9_GASAC	21.514	251	150	9	80	319	1837	2051	1.3	37.7
sp|P78539|SRPX_HUMAN	tr|G3NIN9|G3NIN9_GASAC	23.894	113	84	2	77	187	3309	3421	4.1	36.2
sp|P78539|SRPX_HUMAN	tr|G3NIN9|G3NIN9_GASAC	30.000	70	43	2	106	175	597	660	4.9	36.2
sp|P78539|SRPX_HUMAN	tr|G3NIN9|G3NIN9_GASAC	19.588	97	74	1	83	175	3253	3349	8.5	35.4
sp|P78539|SRPX_HUMAN	tr|F7E0Z9|F7E0Z9_HORSE	24.828	290	179	10	43	321	183	444	4.51e-12	73.9
sp|P78539|SRPX_HUMAN	tr|A0A091W4T0|A0A091W4T0_OPIHO	27.083	240	136	7	88	319	1549	1757	4.65e-12	74.7
sp|P78539|SRPX_HUMAN	tr|A0A091W4T0|A0A091W4T0_OPIHO	26.316	285	165	15	60	324	1267	1526	5.98e-10	67.8
sp|P78539|SRPX_HUMAN	tr|A0A091W4T0|A0A091W4T0_OPIHO	25.094	267	162	6	87	317	1787	2051	1.28e-09	67.0
sp|P78539|SRPX_HUMAN	tr|A0A091W4T0|A0A091W4T0_OPIHO	23.397	312	187	11	55	321	1575	1879	2.42e-09	65.9
sp|P78539|SRPX_HUMAN	tr|A0A091W4T0|A0A091W4T0_OPIHO	26.255	259	153	7	62	317	1890	2113	1.18e-08	63.9
sp|P78539|SRPX_HUMAN	tr|A0A091W4T0|A0A091W4T0_OPIHO	24.000	250	155	8	78	320	1717	1938	1.53e-05	53.9
sp|P78539|SRPX_HUMAN	tr|A0A091W4T0|A0A091W4T0_OPIHO	24.199	281	183	7	78	354	1481	1735	1.73e-05	53.5
sp|P78539|SRPX_HUMAN	tr|A0A091W4T0|A0A091W4T0_OPIHO	26.749	243	129	13	89	319	88	293	0.007	45.4
sp|P78539|SRPX_HUMAN	tr|A0A091W4T0|A0A091W4T0_OPIHO	24.742	97	69	1	83	175	2018	2114	0.29	40.0
sp|P78539|SRPX_HUMAN	tr|A0A091W4T0|A0A091W4T0_OPIHO	24.390	123	90	3	70	189	2067	2189	0.33	39.7
sp|P78539|SRPX_HUMAN	tr|A0A1L8FTP9|A0A1L8FTP9_XENLA	26.596	282	165	8	73	317	2483	2759	4.66e-12	74.7
sp|P78539|SRPX_HUMAN	tr|A0A1L8FTP9|A0A1L8FTP9_XENLA	25.532	282	150	11	88	320	2257	2527	1.02e-11	73.6
sp|P78539|SRPX_HUMAN	tr|A0A1L8FTP9|A0A1L8FTP9_XENLA	26.071	280	162	15	60	319	1975	2229	1.14e-07	60.8
sp|P78539|SRPX_HUMAN	tr|A0A1L8FTP9|A0A1L8FTP9_XENLA	26.316	247	145	7	82	321	2371	2587	1.55e-07	60.1
sp|P78539|SRPX_HUMAN	tr|A0A1L8FTP9|A0A1L8FTP9_XENLA	25.301	249	153	9	78	321	2189	2409	5.10e-07	58.5
sp|P78539|SRPX_HUMAN	tr|A0A1L8FTP9|A0A1L8FTP9_XENLA	24.893	233	150	7	89	319	2674	2883	1.41e-05	53.9
sp|P78539|SRPX_HUMAN	tr|A0A1L8FTP9|A0A1L8FTP9_XENLA	27.753	227	124	10	130	319	778	1001	5.56e-05	52.0
sp|P78539|SRPX_HUMAN	tr|A0A1L8FTP9|A0A1L8FTP9_XENLA	24.701	251	152	10	78	320	2425	2646	3.68e-04	49.3
sp|P78539|SRPX_HUMAN	tr|A0A1L8FTP9|A0A1L8FTP9_XENLA	28.182	110	77	2	73	180	2778	2887	0.009	45.1
sp|P78539|SRPX_HUMAN	tr|A0A1L8FTP9|A0A1L8FTP9_XENLA	32.000	75	46	2	246	317	60	132	0.49	39.3
sp|P78539|SRPX_HUMAN	tr|A0A1L8FTP9|A0A1L8FTP9_XENLA	22.553	235	144	8	120	320	1467	1697	3.6	36.6
sp|P78539|SRPX_HUMAN	tr|F7EDR1|F7EDR1_XENTR	23.552	259	170	8	65	317	180	416	4.77e-12	73.9
sp|P78539|SRPX_HUMAN	tr|F7EDR1|F7EDR1_XENTR	25.468	267	171	13	63	320	304	551	1.29e-09	66.2
sp|P78539|SRPX_HUMAN	tr|F7EDR1|F7EDR1_XENTR	25.403	248	154	10	82	317	382	610	2.05e-08	62.4
sp|P78539|SRPX_HUMAN	tr|F7EDR1|F7EDR1_XENTR	24.028	283	174	13	52	317	223	481	3.51e-07	58.5
sp|P78539|SRPX_HUMAN	tr|F7EDR1|F7EDR1_XENTR	29.231	65	44	1	258	320	167	231	4.8	35.8
sp|P78539|SRPX_HUMAN	tr|A0A2U3ZLT7|A0A2U3ZLT7_ODORO	28.674	279	156	13	60	319	1142	1396	4.91e-12	74.7
sp|P78539|SRPX_HUMAN	tr|A0A2U3ZLT7|A0A2U3ZLT7_ODORO	25.517	290	168	13	88	333	1424	1709	8.48e-10	67.4
sp|P78539|SRPX_HUMAN	tr|A0A2U3ZLT7|A0A2U3ZLT7_ODORO	23.602	322	203	7	80	365	1656	1970	2.53e-09	65.9
sp|P78539|SRPX_HUMAN	tr|A0A2U3ZLT7|A0A2U3ZLT7_ODORO	27.917	240	134	10	87	317	1780	1989	5.72e-09	64.7
sp|P78539|SRPX_HUMAN	tr|A0A2U3ZLT7|A0A2U3ZLT7_ODORO	30.693	101	68	2	81	179	1954	2054	1.30e-05	53.9
sp|P78539|SRPX_HUMAN	tr|A0A2U3ZLT7|A0A2U3ZLT7_ODORO	22.454	383	229	18	120	457	634	993	3.92e-05	52.4
sp|P78539|SRPX_HUMAN	tr|A0A2U3ZLT7|A0A2U3ZLT7_ODORO	23.188	276	173	10	55	321	1269	1514	1.11e-04	51.2
sp|P78539|SRPX_HUMAN	tr|A0A2U3ZLT7|A0A2U3ZLT7_ODORO	32.000	125	69	4	70	186	1885	2001	3.95e-04	49.3
sp|P78539|SRPX_HUMAN	tr|A0A2U3ZLT7|A0A2U3ZLT7_ODORO	20.248	242	154	10	114	319	104	342	9.8	35.0
sp|P78539|SRPX_HUMAN	tr|K7F671|K7F671_PELSI	37.143	70	44	0	51	120	50	119	5.04e-12	68.2
sp|P78539|SRPX_HUMAN	tr|A0A5F5PIV1|A0A5F5PIV1_HORSE	28.520	277	155	13	60	317	2459	2711	5.11e-12	74.7
sp|P78539|SRPX_HUMAN	tr|A0A5F5PIV1|A0A5F5PIV1_HORSE	26.786	280	152	13	88	321	2766	3038	4.27e-10	68.6
sp|P78539|SRPX_HUMAN	tr|A0A5F5PIV1|A0A5F5PIV1_HORSE	24.818	274	168	6	80	317	2998	3269	1.18e-09	67.0
sp|P78539|SRPX_HUMAN	tr|A0A5F5PIV1|A0A5F5PIV1_HORSE	29.583	240	128	11	88	317	3123	3331	4.26e-09	65.1
sp|P78539|SRPX_HUMAN	tr|A0A5F5PIV1|A0A5F5PIV1_HORSE	24.828	290	176	10	55	321	2586	2856	7.59e-08	61.2
sp|P78539|SRPX_HUMAN	tr|A0A5F5PIV1|A0A5F5PIV1_HORSE	30.693	101	68	2	81	179	3296	3396	2.16e-05	53.5
sp|P78539|SRPX_HUMAN	tr|A0A5F5PIV1|A0A5F5PIV1_HORSE	21.932	383	231	18	120	457	1951	2310	3.61e-04	49.3
sp|P78539|SRPX_HUMAN	tr|A0A5F5PIV1|A0A5F5PIV1_HORSE	33.333	114	60	4	70	175	3227	3332	5.94e-04	48.9
sp|P78539|SRPX_HUMAN	tr|A0A5F5PIV1|A0A5F5PIV1_HORSE	24.815	270	139	16	91	319	1239	1485	0.001	47.8
sp|P78539|SRPX_HUMAN	tr|A0A5F5PIV1|A0A5F5PIV1_HORSE	20.505	317	205	12	48	321	2785	3097	0.001	47.4
sp|P78539|SRPX_HUMAN	tr|A0A5F5PIV1|A0A5F5PIV1_HORSE	22.311	251	144	8	82	317	3177	3391	0.002	47.0
sp|P78539|SRPX_HUMAN	tr|A0A5F5PIV1|A0A5F5PIV1_HORSE	24.000	250	151	12	80	320	2937	3156	0.026	43.5
sp|P78539|SRPX_HUMAN	tr|A0A5F5PIV1|A0A5F5PIV1_HORSE	20.816	245	155	9	81	317	403	616	0.055	42.4
sp|P78539|SRPX_HUMAN	tr|A0A5F5PIV1|A0A5F5PIV1_HORSE	20.816	245	146	10	116	320	729	965	1.3	37.7
sp|P78539|SRPX_HUMAN	tr|A0A5F5PIV1|A0A5F5PIV1_HORSE	20.661	242	153	10	114	319	1421	1659	1.8	37.4
sp|P78539|SRPX_HUMAN	tr|G1PFH6|G1PFH6_MYOLU	28.622	283	159	13	60	323	2287	2545	5.18e-12	74.7
sp|P78539|SRPX_HUMAN	tr|G1PFH6|G1PFH6_MYOLU	25.357	280	156	11	88	321	2592	2864	1.02e-10	70.5
sp|P78539|SRPX_HUMAN	tr|G1PFH6|G1PFH6_MYOLU	24.818	274	168	6	80	317	2824	3095	1.86e-09	66.2
sp|P78539|SRPX_HUMAN	tr|G1PFH6|G1PFH6_MYOLU	28.452	239	132	10	88	317	2949	3157	2.95e-09	65.9
sp|P78539|SRPX_HUMAN	tr|G1PFH6|G1PFH6_MYOLU	21.012	257	178	7	80	320	2376	2623	8.40e-07	57.8
sp|P78539|SRPX_HUMAN	tr|G1PFH6|G1PFH6_MYOLU	26.180	233	133	12	120	317	1778	2006	1.34e-04	50.8
sp|P78539|SRPX_HUMAN	tr|G1PFH6|G1PFH6_MYOLU	30.928	97	65	2	81	175	3122	3218	2.33e-04	50.1
sp|P78539|SRPX_HUMAN	tr|G1PFH6|G1PFH6_MYOLU	33.333	114	60	4	70	175	3053	3158	4.87e-04	48.9
sp|P78539|SRPX_HUMAN	tr|G1PFH6|G1PFH6_MYOLU	24.000	250	151	12	80	320	2763	2982	0.003	46.6
sp|P78539|SRPX_HUMAN	tr|G1PFH6|G1PFH6_MYOLU	24.723	271	138	15	91	319	1066	1312	0.004	45.8
sp|P78539|SRPX_HUMAN	tr|G1PFH6|G1PFH6_MYOLU	22.917	240	160	7	82	319	3003	3219	0.010	44.7
sp|P78539|SRPX_HUMAN	tr|G1PFH6|G1PFH6_MYOLU	21.774	248	167	7	75	320	2700	2922	0.012	44.7
sp|P78539|SRPX_HUMAN	tr|G1PFH6|G1PFH6_MYOLU	20.165	243	159	8	81	317	230	443	0.18	40.8
sp|P78539|SRPX_HUMAN	tr|G1PFH6|G1PFH6_MYOLU	21.224	245	145	10	116	320	556	792	0.48	39.3
sp|P78539|SRPX_HUMAN	tr|A0A0Q3TJW6|A0A0Q3TJW6_AMAAE	29.730	148	92	2	327	462	772	919	5.19e-12	74.3
sp|P78539|SRPX_HUMAN	tr|A0A0Q3TJW6|A0A0Q3TJW6_AMAAE	29.655	145	92	2	328	462	137	281	8.27e-06	54.3
sp|P78539|SRPX_HUMAN	tr|A0A0Q3TJW6|A0A0Q3TJW6_AMAAE	25.828	151	97	1	327	462	616	766	2.92e-05	52.8
sp|P78539|SRPX_HUMAN	tr|G1SSJ4|G1SSJ4_RABIT	29.391	279	150	15	60	317	2459	2711	5.20e-12	74.7
sp|P78539|SRPX_HUMAN	tr|G1SSJ4|G1SSJ4_RABIT	25.357	280	156	11	88	321	2766	3038	5.39e-11	71.2
sp|P78539|SRPX_HUMAN	tr|G1SSJ4|G1SSJ4_RABIT	23.913	322	202	7	80	365	2998	3312	2.92e-10	68.9
sp|P78539|SRPX_HUMAN	tr|G1SSJ4|G1SSJ4_RABIT	30.417	240	126	11	88	317	3123	3331	1.22e-09	67.0
sp|P78539|SRPX_HUMAN	tr|G1SSJ4|G1SSJ4_RABIT	31.683	101	67	2	81	179	3296	3396	1.19e-05	54.3
sp|P78539|SRPX_HUMAN	tr|G1SSJ4|G1SSJ4_RABIT	25.397	252	150	11	89	321	2624	2856	3.29e-05	52.8
sp|P78539|SRPX_HUMAN	tr|G1SSJ4|G1SSJ4_RABIT	24.786	234	134	12	120	317	1951	2178	2.14e-04	50.1
sp|P78539|SRPX_HUMAN	tr|G1SSJ4|G1SSJ4_RABIT	21.538	260	155	7	75	321	2874	3097	0.002	47.0
sp|P78539|SRPX_HUMAN	tr|G1SSJ4|G1SSJ4_RABIT	24.444	270	140	16	91	319	1239	1485	0.003	46.6
sp|P78539|SRPX_HUMAN	tr|G1SSJ4|G1SSJ4_RABIT	32.456	114	61	4	70	175	3227	3332	0.004	45.8
sp|P78539|SRPX_HUMAN	tr|G1SSJ4|G1SSJ4_RABIT	23.985	271	145	11	79	317	2674	2915	0.006	45.4
sp|P78539|SRPX_HUMAN	tr|G1SSJ4|G1SSJ4_RABIT	20.968	248	151	10	81	317	403	616	0.15	40.8
sp|P78539|SRPX_HUMAN	tr|G1SSJ4|G1SSJ4_RABIT	21.224	245	145	10	116	320	729	965	0.35	39.7
sp|P78539|SRPX_HUMAN	tr|G1SSJ4|G1SSJ4_RABIT	18.391	348	237	12	114	417	1421	1765	2.0	37.4
sp|P78539|SRPX_HUMAN	tr|A0A0Q3R7X0|A0A0Q3R7X0_AMAAE	26.882	279	153	12	88	321	2771	3043	5.25e-12	74.7
sp|P78539|SRPX_HUMAN	tr|A0A0Q3R7X0|A0A0Q3R7X0_AMAAE	27.622	286	160	16	60	324	2489	2748	6.21e-10	67.8
sp|P78539|SRPX_HUMAN	tr|A0A0Q3R7X0|A0A0Q3R7X0_AMAAE	24.908	273	167	6	81	317	3004	3274	8.13e-10	67.4
sp|P78539|SRPX_HUMAN	tr|A0A0Q3R7X0|A0A0Q3R7X0_AMAAE	27.234	235	144	8	87	318	3127	3337	1.62e-07	60.1
sp|P78539|SRPX_HUMAN	tr|A0A0Q3R7X0|A0A0Q3R7X0_AMAAE	24.701	251	152	9	78	320	2940	3161	7.90e-06	54.7
sp|P78539|SRPX_HUMAN	tr|A0A0Q3R7X0|A0A0Q3R7X0_AMAAE	24.390	246	150	9	79	317	2704	2920	6.22e-05	52.0
sp|P78539|SRPX_HUMAN	tr|A0A0Q3R7X0|A0A0Q3R7X0_AMAAE	23.944	284	160	12	91	337	1262	1526	2.39e-04	50.1
sp|P78539|SRPX_HUMAN	tr|A0A0Q3R7X0|A0A0Q3R7X0_AMAAE	22.800	250	164	8	75	321	2879	3102	0.001	48.1
sp|P78539|SRPX_HUMAN	tr|A0A0Q3R7X0|A0A0Q3R7X0_AMAAE	23.729	236	134	10	120	317	1974	2201	0.001	47.8
sp|P78539|SRPX_HUMAN	tr|A0A0Q3R7X0|A0A0Q3R7X0_AMAAE	22.535	355	238	11	80	426	3180	3505	0.002	47.4
sp|P78539|SRPX_HUMAN	tr|A0A0Q3R7X0|A0A0Q3R7X0_AMAAE	23.265	245	140	10	116	320	752	988	0.008	45.1
sp|P78539|SRPX_HUMAN	tr|A0A0Q3R7X0|A0A0Q3R7X0_AMAAE	28.099	121	79	2	70	186	3232	3348	0.058	42.4
sp|P78539|SRPX_HUMAN	tr|A0A0Q3R7X0|A0A0Q3R7X0_AMAAE	21.488	242	151	10	114	319	1444	1682	0.18	40.8
sp|P78539|SRPX_HUMAN	tr|A0A0Q3R7X0|A0A0Q3R7X0_AMAAE	19.679	249	155	10	81	318	426	640	0.84	38.5
sp|P78539|SRPX_HUMAN	tr|A0A091J407|A0A091J407_EGRGA	30.556	144	88	2	331	462	776	919	5.42e-12	74.3
sp|P78539|SRPX_HUMAN	tr|A0A091J407|A0A091J407_EGRGA	31.034	145	90	2	328	462	137	281	5.74e-07	58.2
sp|P78539|SRPX_HUMAN	tr|A0A091J407|A0A091J407_EGRGA	25.828	151	97	1	327	462	616	766	7.20e-06	54.7
sp|P78539|SRPX_HUMAN	tr|A0A1S3Q2A5|A0A1S3Q2A5_SALSA	23.856	306	167	8	67	321	2782	3072	5.67e-12	74.3
sp|P78539|SRPX_HUMAN	tr|A0A1S3Q2A5|A0A1S3Q2A5_SALSA	26.250	240	138	8	88	319	2742	2950	5.13e-10	68.2
sp|P78539|SRPX_HUMAN	tr|A0A1S3Q2A5|A0A1S3Q2A5_SALSA	26.800	250	138	8	80	317	3090	3306	1.92e-09	66.2
sp|P78539|SRPX_HUMAN	tr|A0A1S3Q2A5|A0A1S3Q2A5_SALSA	24.706	255	150	9	80	321	2549	2774	1.53e-07	60.5
sp|P78539|SRPX_HUMAN	tr|A0A1S3Q2A5|A0A1S3Q2A5_SALSA	25.442	283	164	13	63	324	2463	2719	2.92e-07	59.3
sp|P78539|SRPX_HUMAN	tr|A0A1S3Q2A5|A0A1S3Q2A5_SALSA	25.833	240	153	7	82	319	3152	3368	1.84e-05	53.5
sp|P78539|SRPX_HUMAN	tr|A0A1S3Q2A5|A0A1S3Q2A5_SALSA	24.314	255	148	10	78	320	2910	3131	1.18e-04	50.8
sp|P78539|SRPX_HUMAN	tr|A0A1S3Q2A5|A0A1S3Q2A5_SALSA	28.194	227	123	12	130	319	1259	1482	0.001	48.1
sp|P78539|SRPX_HUMAN	tr|A0A1S3Q2A5|A0A1S3Q2A5_SALSA	27.000	100	71	2	77	174	3267	3366	0.19	40.4
sp|P78539|SRPX_HUMAN	tr|A0A1S3Q2A5|A0A1S3Q2A5_SALSA	20.949	253	147	11	80	317	399	613	0.25	40.0
sp|P78539|SRPX_HUMAN	tr|F7IB61|F7IB61_CALJA	24.638	345	201	10	73	363	3064	3403	5.74e-12	74.3
sp|P78539|SRPX_HUMAN	tr|F7IB61|F7IB61_CALJA	25.965	285	145	11	88	320	2842	3112	2.64e-11	72.4
sp|P78539|SRPX_HUMAN	tr|F7IB61|F7IB61_CALJA	28.185	259	148	8	62	317	3183	3406	2.70e-10	68.9
sp|P78539|SRPX_HUMAN	tr|F7IB61|F7IB61_CALJA	26.056	284	167	15	60	324	2560	2819	3.21e-10	68.9
sp|P78539|SRPX_HUMAN	tr|F7IB61|F7IB61_CALJA	23.718	312	186	11	55	321	2868	3172	4.01e-09	65.5
sp|P78539|SRPX_HUMAN	tr|F7IB61|F7IB61_CALJA	25.000	276	146	11	70	321	2636	2874	1.59e-08	63.5
sp|P78539|SRPX_HUMAN	tr|F7IB61|F7IB61_CALJA	26.190	252	147	9	78	320	3010	3231	6.44e-06	55.1
sp|P78539|SRPX_HUMAN	tr|F7IB61|F7IB61_CALJA	24.648	284	182	9	78	356	2774	3030	1.34e-05	53.9
sp|P78539|SRPX_HUMAN	tr|F7IB61|F7IB61_CALJA	27.835	97	66	1	83	175	3311	3407	5.85e-04	48.9
sp|P78539|SRPX_HUMAN	tr|F7IB61|F7IB61_CALJA	27.632	228	123	11	130	319	1363	1586	0.002	47.0
sp|P78539|SRPX_HUMAN	tr|F7IB61|F7IB61_CALJA	24.299	107	79	2	70	174	3360	3466	0.69	38.9
sp|P78539|SRPX_HUMAN	tr|F7IB61|F7IB61_CALJA	21.116	251	149	10	80	317	503	717	1.1	38.1
sp|P78539|SRPX_HUMAN	tr|F7IB61|F7IB61_CALJA	21.477	149	105	2	283	425	1029	1171	3.6	36.6
sp|P78539|SRPX_HUMAN	tr|F7IB61|F7IB61_CALJA	21.912	251	154	10	77	319	1196	1412	6.1	35.8
sp|P78539|SRPX_HUMAN	tr|A0A087QL90|A0A087QL90_APTFO	30.556	144	88	2	331	462	776	919	5.76e-12	73.9
sp|P78539|SRPX_HUMAN	tr|A0A087QL90|A0A087QL90_APTFO	31.915	141	86	2	332	462	141	281	8.34e-07	57.8
sp|P78539|SRPX_HUMAN	tr|A0A087QL90|A0A087QL90_APTFO	25.828	151	97	1	327	462	616	766	8.42e-06	54.3
sp|P78539|SRPX_HUMAN	tr|G1LHV6|G1LHV6_AILME	28.674	279	156	13	60	319	1106	1360	5.81e-12	74.3
sp|P78539|SRPX_HUMAN	tr|G1LHV6|G1LHV6_AILME	24.910	277	161	11	88	321	1413	1685	2.24e-09	66.2
sp|P78539|SRPX_HUMAN	tr|G1LHV6|G1LHV6_AILME	23.793	290	179	10	55	321	1233	1503	1.83e-05	53.5
sp|P78539|SRPX_HUMAN	tr|G1LHV6|G1LHV6_AILME	31.683	101	68	1	80	179	1645	1745	2.03e-05	53.5
sp|P78539|SRPX_HUMAN	tr|G1LHV6|G1LHV6_AILME	22.338	385	231	18	118	457	596	957	5.65e-05	52.0
sp|P78539|SRPX_HUMAN	tr|G1LHV6|G1LHV6_AILME	21.173	307	195	12	54	317	1438	1740	0.037	42.7
sp|P78539|SRPX_HUMAN	tr|G1LHV6|G1LHV6_AILME	20.661	242	153	10	114	319	68	306	1.5	37.7
sp|P78539|SRPX_HUMAN	tr|A0A093I662|A0A093I662_DRYPU	29.730	148	92	2	327	462	770	917	5.86e-12	73.9
sp|P78539|SRPX_HUMAN	tr|A0A093I662|A0A093I662_DRYPU	31.034	145	90	2	328	462	137	281	3.56e-07	58.9
sp|P78539|SRPX_HUMAN	tr|A0A093I662|A0A093I662_DRYPU	26.712	146	92	1	332	462	619	764	2.54e-05	52.8
sp|P78539|SRPX_HUMAN	tr|A0A3B4TFV8|A0A3B4TFV8_SERDU	27.891	294	167	13	46	319	2421	2689	6.03e-12	74.3
sp|P78539|SRPX_HUMAN	tr|A0A3B4TFV8|A0A3B4TFV8_SERDU	25.623	281	163	10	54	321	2742	2989	5.46e-08	61.6
sp|P78539|SRPX_HUMAN	tr|A0A3B4TFV8|A0A3B4TFV8_SERDU	25.887	282	163	10	79	319	2650	2926	3.38e-07	59.3
sp|P78539|SRPX_HUMAN	tr|A0A3B4TFV8|A0A3B4TFV8_SERDU	25.091	275	166	7	80	317	2949	3220	1.20e-06	57.4
sp|P78539|SRPX_HUMAN	tr|A0A3B4TFV8|A0A3B4TFV8_SERDU	24.490	245	153	10	82	321	3128	3345	3.35e-05	52.8
sp|P78539|SRPX_HUMAN	tr|A0A3B4TFV8|A0A3B4TFV8_SERDU	30.088	113	76	3	87	197	3252	3363	5.84e-04	48.9
sp|P78539|SRPX_HUMAN	tr|A0A3B4TFV8|A0A3B4TFV8_SERDU	21.493	335	201	16	116	403	705	1024	6.47e-04	48.5
sp|P78539|SRPX_HUMAN	tr|A0A3B4TFV8|A0A3B4TFV8_SERDU	25.564	266	142	13	91	319	1215	1461	0.004	46.2
sp|P78539|SRPX_HUMAN	tr|A0A3B4TFV8|A0A3B4TFV8_SERDU	19.469	339	221	11	82	405	380	681	0.012	44.7
sp|P78539|SRPX_HUMAN	tr|A0A3B4TFV8|A0A3B4TFV8_SERDU	24.464	233	138	11	119	317	1926	2154	0.015	44.3
sp|P78539|SRPX_HUMAN	tr|A0A3B4TFV8|A0A3B4TFV8_SERDU	21.200	250	162	9	78	320	2886	3107	0.020	43.9
sp|P78539|SRPX_HUMAN	tr|A0A3B4TFV8|A0A3B4TFV8_SERDU	21.224	245	151	11	81	317	2117	2327	4.9	36.2
sp|P78539|SRPX_HUMAN	tr|A0A091IHB6|A0A091IHB6_CALAN	30.556	144	88	2	331	462	776	919	6.18e-12	73.9
sp|P78539|SRPX_HUMAN	tr|A0A091IHB6|A0A091IHB6_CALAN	31.034	145	90	2	328	462	137	281	5.60e-07	58.2
sp|P78539|SRPX_HUMAN	tr|A0A091IHB6|A0A091IHB6_CALAN	26.490	151	96	1	327	462	616	766	3.57e-06	55.5
sp|P78539|SRPX_HUMAN	tr|M3YU36|M3YU36_MUSPF	28.674	279	156	13	60	319	2150	2404	6.20e-12	74.3
sp|P78539|SRPX_HUMAN	tr|M3YU36|M3YU36_MUSPF	25.850	294	162	14	88	333	2436	2721	6.60e-10	67.8
sp|P78539|SRPX_HUMAN	tr|M3YU36|M3YU36_MUSPF	24.818	274	168	6	80	317	2668	2939	2.34e-09	66.2
sp|P78539|SRPX_HUMAN	tr|M3YU36|M3YU36_MUSPF	28.270	237	137	9	87	317	2792	3001	5.30e-09	65.1
sp|P78539|SRPX_HUMAN	tr|M3YU36|M3YU36_MUSPF	22.193	383	230	18	120	457	1642	2001	4.58e-05	52.4
sp|P78539|SRPX_HUMAN	tr|M3YU36|M3YU36_MUSPF	22.837	289	177	10	79	324	2365	2650	7.80e-05	51.6
sp|P78539|SRPX_HUMAN	tr|M3YU36|M3YU36_MUSPF	20.968	310	200	12	54	321	2461	2767	1.58e-04	50.4
sp|P78539|SRPX_HUMAN	tr|M3YU36|M3YU36_MUSPF	30.928	97	65	2	81	175	2966	3062	1.82e-04	50.4
sp|P78539|SRPX_HUMAN	tr|M3YU36|M3YU36_MUSPF	23.577	246	147	8	82	317	2847	3061	2.24e-04	50.1
sp|P78539|SRPX_HUMAN	tr|M3YU36|M3YU36_MUSPF	32.000	125	69	4	70	186	2897	3013	5.29e-04	48.9
sp|P78539|SRPX_HUMAN	tr|M3YU36|M3YU36_MUSPF	23.507	268	145	13	91	319	929	1175	0.002	47.0
sp|P78539|SRPX_HUMAN	tr|M3YU36|M3YU36_MUSPF	22.892	249	155	10	80	320	2607	2826	0.010	44.7
sp|P78539|SRPX_HUMAN	tr|M3YU36|M3YU36_MUSPF	20.000	245	157	9	81	317	93	306	0.43	39.3
sp|P78539|SRPX_HUMAN	tr|M3YU36|M3YU36_MUSPF	19.529	297	185	12	116	366	419	707	0.80	38.5
sp|P78539|SRPX_HUMAN	tr|A0A1S3EVP1|A0A1S3EVP1_DIPOR	26.502	283	168	8	73	317	3064	3344	6.37e-12	74.3
sp|P78539|SRPX_HUMAN	tr|A0A1S3EVP1|A0A1S3EVP1_DIPOR	26.667	240	137	7	88	319	2842	3050	1.90e-11	72.8
sp|P78539|SRPX_HUMAN	tr|A0A1S3EVP1|A0A1S3EVP1_DIPOR	25.965	285	166	15	60	324	2560	2819	1.15e-10	70.1
sp|P78539|SRPX_HUMAN	tr|A0A1S3EVP1|A0A1S3EVP1_DIPOR	22.756	312	189	12	55	321	2868	3172	4.53e-09	65.1
sp|P78539|SRPX_HUMAN	tr|A0A1S3EVP1|A0A1S3EVP1_DIPOR	25.362	276	145	11	70	321	2636	2874	1.76e-08	63.2
sp|P78539|SRPX_HUMAN	tr|A0A1S3EVP1|A0A1S3EVP1_DIPOR	25.097	259	156	8	62	317	3183	3406	5.62e-08	61.6
sp|P78539|SRPX_HUMAN	tr|A0A1S3EVP1|A0A1S3EVP1_DIPOR	25.200	250	152	9	78	320	3010	3231	1.53e-05	53.9
sp|P78539|SRPX_HUMAN	tr|A0A1S3EVP1|A0A1S3EVP1_DIPOR	24.113	282	182	9	78	354	2774	3028	2.57e-05	53.1
sp|P78539|SRPX_HUMAN	tr|A0A1S3EVP1|A0A1S3EVP1_DIPOR	28.037	107	68	2	83	180	3311	3417	0.003	46.6
sp|P78539|SRPX_HUMAN	tr|A0A1S3EVP1|A0A1S3EVP1_DIPOR	27.632	228	123	11	130	319	1363	1586	0.004	46.2
sp|P78539|SRPX_HUMAN	tr|A0A1S3EVP1|A0A1S3EVP1_DIPOR	25.926	108	76	3	70	174	3360	3466	0.80	38.5
sp|P78539|SRPX_HUMAN	tr|A0A1S3EVP1|A0A1S3EVP1_DIPOR	32.000	75	46	2	246	317	645	717	2.0	37.4
sp|P78539|SRPX_HUMAN	tr|A0A1S3EVP1|A0A1S3EVP1_DIPOR	22.311	251	153	10	77	319	1196	1412	7.7	35.4
sp|P78539|SRPX_HUMAN	tr|A0A5G3JMI0|A0A5G3JMI0_XENTR	23.592	284	177	11	45	320	165	416	6.56e-12	73.6
sp|P78539|SRPX_HUMAN	tr|A0A5G3JMI0|A0A5G3JMI0_XENTR	28.125	96	65	2	83	174	380	475	4.84e-05	51.6
sp|P78539|SRPX_HUMAN	tr|A0A5G3JMI0|A0A5G3JMI0_XENTR	29.412	102	56	3	83	174	442	537	5.07e-04	48.5
sp|P78539|SRPX_HUMAN	tr|A0A5G3JMI0|A0A5G3JMI0_XENTR	22.180	266	160	11	63	317	308	537	0.006	45.1
sp|P78539|SRPX_HUMAN	tr|A0A1S3QJI7|A0A1S3QJI7_SALSA	26.556	241	134	7	88	318	32	239	6.61e-12	70.9
sp|P78539|SRPX_HUMAN	tr|A0A1S3QJI7|A0A1S3QJI7_SALSA	35.052	97	59	3	80	174	144	238	0.003	44.7
sp|P78539|SRPX_HUMAN	tr|A0A1S3QJI7|A0A1S3QJI7_SALSA	36.667	60	36	1	262	321	65	122	0.28	38.9
sp|P78539|SRPX_HUMAN	tr|A0A1S3QJI7|A0A1S3QJI7_SALSA	38.636	44	25	1	279	320	20	63	5.1	35.0
sp|P78539|SRPX_HUMAN	tr|A0A1U7TG84|A0A1U7TG84_TARSY	28.315	279	157	15	60	319	492	746	6.77e-12	73.9
sp|P78539|SRPX_HUMAN	tr|A0A1U7TG84|A0A1U7TG84_TARSY	25.373	268	160	10	87	317	1013	1277	7.26e-09	64.3
sp|P78539|SRPX_HUMAN	tr|A0A1U7TG84|A0A1U7TG84_TARSY	25.000	240	145	7	88	321	895	1105	1.55e-07	60.1
sp|P78539|SRPX_HUMAN	tr|A0A1U7TG84|A0A1U7TG84_TARSY	24.662	296	186	10	48	334	793	1060	1.58e-06	57.0
sp|P78539|SRPX_HUMAN	tr|A0A1U7TG84|A0A1U7TG84_TARSY	22.183	284	184	7	79	354	707	961	4.15e-05	52.4
sp|P78539|SRPX_HUMAN	tr|A0A1U7TG84|A0A1U7TG84_TARSY	30.208	96	65	2	81	174	1304	1399	8.62e-05	51.2
sp|P78539|SRPX_HUMAN	tr|A0A1U7TG84|A0A1U7TG84_TARSY	20.783	332	226	12	82	409	1185	1483	4.27e-04	48.9
sp|P78539|SRPX_HUMAN	tr|H0WLJ2|H0WLJ2_OTOGA	29.391	279	154	15	60	319	1905	2159	6.89e-12	74.3
sp|P78539|SRPX_HUMAN	tr|H0WLJ2|H0WLJ2_OTOGA	25.833	240	140	7	88	319	2187	2396	1.15e-10	70.1
sp|P78539|SRPX_HUMAN	tr|H0WLJ2|H0WLJ2_OTOGA	24.583	240	146	7	88	321	2308	2518	2.01e-09	66.2
sp|P78539|SRPX_HUMAN	tr|H0WLJ2|H0WLJ2_OTOGA	23.229	353	212	11	68	363	2401	2751	1.72e-08	63.2
sp|P78539|SRPX_HUMAN	tr|H0WLJ2|H0WLJ2_OTOGA	30.208	96	65	2	81	174	2719	2814	8.17e-05	51.6
sp|P78539|SRPX_HUMAN	tr|H0WLJ2|H0WLJ2_OTOGA	22.727	264	167	7	82	337	2123	2357	1.29e-04	50.8
sp|P78539|SRPX_HUMAN	tr|H0WLJ2|H0WLJ2_OTOGA	25.203	246	133	11	88	317	2544	2754	2.00e-04	50.1
sp|P78539|SRPX_HUMAN	tr|H0WLJ2|H0WLJ2_OTOGA	26.360	239	133	12	119	319	698	931	3.64e-04	49.3
sp|P78539|SRPX_HUMAN	tr|H0WLJ2|H0WLJ2_OTOGA	21.633	245	163	9	82	322	2600	2819	5.69e-04	48.9
sp|P78539|SRPX_HUMAN	tr|H0WLJ2|H0WLJ2_OTOGA	24.883	213	115	11	145	319	33	238	0.047	42.7
sp|P78539|SRPX_HUMAN	tr|H0WLJ2|H0WLJ2_OTOGA	27.835	97	65	3	82	174	2360	2455	0.20	40.4
sp|P78539|SRPX_HUMAN	tr|H0WLJ2|H0WLJ2_OTOGA	22.764	246	138	12	117	320	176	411	0.37	39.7
sp|P78539|SRPX_HUMAN	tr|H0WLJ2|H0WLJ2_OTOGA	26.214	103	67	2	256	351	3	103	2.4	37.0
sp|P78539|SRPX_HUMAN	tr|H0WLJ2|H0WLJ2_OTOGA	23.830	235	139	11	120	319	1397	1626	2.9	36.6
sp|P78539|SRPX_HUMAN	tr|A0A5F5PMQ3|A0A5F5PMQ3_HORSE	27.083	240	136	7	88	319	2842	3050	7.01e-12	74.3
sp|P78539|SRPX_HUMAN	tr|A0A5F5PMQ3|A0A5F5PMQ3_HORSE	25.795	283	170	7	73	317	3064	3344	9.19e-12	73.9
sp|P78539|SRPX_HUMAN	tr|A0A5F5PMQ3|A0A5F5PMQ3_HORSE	26.056	284	167	15	60	324	2560	2819	1.27e-10	70.1
sp|P78539|SRPX_HUMAN	tr|A0A5F5PMQ3|A0A5F5PMQ3_HORSE	29.520	271	129	13	62	317	3183	3406	3.10e-10	68.9
sp|P78539|SRPX_HUMAN	tr|A0A5F5PMQ3|A0A5F5PMQ3_HORSE	23.397	312	187	12	55	321	2868	3172	3.47e-10	68.9
sp|P78539|SRPX_HUMAN	tr|A0A5F5PMQ3|A0A5F5PMQ3_HORSE	25.000	276	146	11	70	321	2636	2874	1.35e-08	63.5
sp|P78539|SRPX_HUMAN	tr|A0A5F5PMQ3|A0A5F5PMQ3_HORSE	25.794	252	148	9	78	320	3010	3231	1.25e-05	54.3
sp|P78539|SRPX_HUMAN	tr|A0A5F5PMQ3|A0A5F5PMQ3_HORSE	24.468	282	181	9	78	354	2774	3028	1.78e-05	53.5
sp|P78539|SRPX_HUMAN	tr|A0A5F5PMQ3|A0A5F5PMQ3_HORSE	27.632	228	123	11	130	319	1363	1586	0.003	46.6
sp|P78539|SRPX_HUMAN	tr|A0A5F5PMQ3|A0A5F5PMQ3_HORSE	25.773	97	68	1	83	175	3311	3407	0.005	45.8
sp|P78539|SRPX_HUMAN	tr|A0A5F5PMQ3|A0A5F5PMQ3_HORSE	25.926	108	76	3	70	174	3360	3466	0.57	38.9
sp|P78539|SRPX_HUMAN	tr|A0A5F5PMQ3|A0A5F5PMQ3_HORSE	21.116	251	149	10	80	317	503	717	1.2	38.1
sp|P78539|SRPX_HUMAN	tr|A0A1S3ADZ6|A0A1S3ADZ6_ERIEU	25.795	283	170	7	73	317	1421	1701	7.49e-12	73.9
sp|P78539|SRPX_HUMAN	tr|A0A1S3ADZ6|A0A1S3ADZ6_ERIEU	26.250	240	138	7	88	319	1199	1407	1.08e-10	70.1
sp|P78539|SRPX_HUMAN	tr|A0A1S3ADZ6|A0A1S3ADZ6_ERIEU	26.316	285	165	15	60	324	917	1176	1.38e-10	70.1
sp|P78539|SRPX_HUMAN	tr|A0A1S3ADZ6|A0A1S3ADZ6_ERIEU	24.038	312	185	12	55	321	1225	1529	9.95e-10	67.4
sp|P78539|SRPX_HUMAN	tr|A0A1S3ADZ6|A0A1S3ADZ6_ERIEU	28.782	271	131	13	62	317	1540	1763	1.21e-08	63.9
sp|P78539|SRPX_HUMAN	tr|A0A1S3ADZ6|A0A1S3ADZ6_ERIEU	25.000	276	146	11	70	321	993	1231	1.60e-08	63.5
sp|P78539|SRPX_HUMAN	tr|A0A1S3ADZ6|A0A1S3ADZ6_ERIEU	25.103	243	137	10	89	319	1616	1825	6.64e-06	55.1
sp|P78539|SRPX_HUMAN	tr|A0A1S3ADZ6|A0A1S3ADZ6_ERIEU	25.794	252	148	9	78	320	1367	1588	1.45e-05	53.9
sp|P78539|SRPX_HUMAN	tr|A0A1S3ADZ6|A0A1S3ADZ6_ERIEU	24.468	282	181	9	78	354	1131	1385	5.76e-05	52.0
sp|P78539|SRPX_HUMAN	tr|A0A1S3ADZ6|A0A1S3ADZ6_ERIEU	25.773	97	68	1	83	175	1668	1764	0.006	45.4
sp|P78539|SRPX_HUMAN	tr|A0A1S3ADZ6|A0A1S3ADZ6_ERIEU	24.299	107	79	2	70	174	1717	1823	0.74	38.5
sp|P78539|SRPX_HUMAN	tr|A0A1U7RHF5|A0A1U7RHF5_ALLSI	25.263	285	147	11	88	320	2842	3112	7.52e-12	73.9
sp|P78539|SRPX_HUMAN	tr|A0A1U7RHF5|A0A1U7RHF5_ALLSI	24.038	312	185	12	55	321	2868	3172	2.21e-10	69.3
sp|P78539|SRPX_HUMAN	tr|A0A1U7RHF5|A0A1U7RHF5_ALLSI	28.014	282	141	11	55	321	3176	3410	2.31e-10	69.3
sp|P78539|SRPX_HUMAN	tr|A0A1U7RHF5|A0A1U7RHF5_ALLSI	26.316	285	165	15	60	324	2560	2819	2.97e-10	68.9
sp|P78539|SRPX_HUMAN	tr|A0A1U7RHF5|A0A1U7RHF5_ALLSI	25.094	267	162	6	87	317	3080	3344	1.15e-09	67.0
sp|P78539|SRPX_HUMAN	tr|A0A1U7RHF5|A0A1U7RHF5_ALLSI	24.080	299	153	11	81	321	2650	2932	2.65e-08	62.8
sp|P78539|SRPX_HUMAN	tr|A0A1U7RHF5|A0A1U7RHF5_ALLSI	28.421	285	149	12	82	320	2956	3231	7.04e-07	58.2
sp|P78539|SRPX_HUMAN	tr|A0A1U7RHF5|A0A1U7RHF5_ALLSI	24.194	248	157	8	78	321	2774	2994	1.55e-04	50.4
sp|P78539|SRPX_HUMAN	tr|A0A1U7RHF5|A0A1U7RHF5_ALLSI	27.313	227	125	10	130	319	1363	1586	0.004	46.2
sp|P78539|SRPX_HUMAN	tr|A0A1U7RHF5|A0A1U7RHF5_ALLSI	25.000	108	77	1	83	186	3311	3418	0.027	43.5
sp|P78539|SRPX_HUMAN	tr|A0A1U7RHF5|A0A1U7RHF5_ALLSI	23.364	107	80	2	70	174	3360	3466	0.51	39.3
sp|P78539|SRPX_HUMAN	tr|A0A1U7RHF5|A0A1U7RHF5_ALLSI	21.514	251	148	10	80	317	503	717	0.53	39.3
sp|P78539|SRPX_HUMAN	tr|A0A1U7RHF5|A0A1U7RHF5_ALLSI	23.016	252	150	11	77	319	1196	1412	1.3	37.7
sp|P78539|SRPX_HUMAN	tr|A0A1U7RHF5|A0A1U7RHF5_ALLSI	24.074	162	91	6	178	317	392	543	4.9	36.2
sp|P78539|SRPX_HUMAN	tr|G5B1D2|G5B1D2_HETGA	32.867	143	84	3	332	462	788	930	7.80e-12	73.6
sp|P78539|SRPX_HUMAN	tr|G5B1D2|G5B1D2_HETGA	28.767	146	94	2	328	463	148	293	8.66e-06	54.3
sp|P78539|SRPX_HUMAN	tr|G5B1D2|G5B1D2_HETGA	25.000	152	99	1	327	463	627	778	0.001	47.4
sp|P78539|SRPX_HUMAN	tr|A0A5G2R9K5|A0A5G2R9K5_PIG	26.667	285	165	9	73	317	3064	3344	8.28e-12	73.9
sp|P78539|SRPX_HUMAN	tr|A0A5G2R9K5|A0A5G2R9K5_PIG	26.667	240	137	7	88	319	2842	3050	3.84e-11	71.6
sp|P78539|SRPX_HUMAN	tr|A0A5G2R9K5|A0A5G2R9K5_PIG	26.792	265	146	10	62	318	3183	3407	8.06e-11	70.9
sp|P78539|SRPX_HUMAN	tr|A0A5G2R9K5|A0A5G2R9K5_PIG	26.408	284	166	15	60	324	2560	2819	9.76e-11	70.5
sp|P78539|SRPX_HUMAN	tr|A0A5G2R9K5|A0A5G2R9K5_PIG	23.397	312	187	12	55	321	2868	3172	9.11e-10	67.4
sp|P78539|SRPX_HUMAN	tr|A0A5G2R9K5|A0A5G2R9K5_PIG	25.000	276	146	11	70	321	2636	2874	1.23e-08	63.9
sp|P78539|SRPX_HUMAN	tr|A0A5G2R9K5|A0A5G2R9K5_PIG	24.468	282	181	9	78	354	2774	3028	1.07e-05	54.3
sp|P78539|SRPX_HUMAN	tr|A0A5G2R9K5|A0A5G2R9K5_PIG	25.600	250	151	9	78	320	3010	3231	1.25e-05	54.3
sp|P78539|SRPX_HUMAN	tr|A0A5G2R9K5|A0A5G2R9K5_PIG	28.037	107	68	2	83	180	3311	3417	0.002	47.0
sp|P78539|SRPX_HUMAN	tr|A0A5G2R9K5|A0A5G2R9K5_PIG	26.749	243	129	13	89	319	1381	1586	0.002	47.0
sp|P78539|SRPX_HUMAN	tr|A0A5G2R9K5|A0A5G2R9K5_PIG	24.299	107	79	2	70	174	3360	3466	0.25	40.4
sp|P78539|SRPX_HUMAN	tr|A0A5G2R9K5|A0A5G2R9K5_PIG	21.116	251	149	10	80	317	503	717	1.2	38.1
sp|P78539|SRPX_HUMAN	tr|A0A5G2R9K5|A0A5G2R9K5_PIG	21.912	251	154	10	77	319	1196	1412	7.3	35.4
sp|P78539|SRPX_HUMAN	tr|M3VYG2|M3VYG2_FELCA	28.674	279	156	13	60	319	2458	2712	8.41e-12	73.9
sp|P78539|SRPX_HUMAN	tr|M3VYG2|M3VYG2_FELCA	24.818	274	168	6	80	317	2997	3268	1.34e-09	67.0
sp|P78539|SRPX_HUMAN	tr|M3VYG2|M3VYG2_FELCA	26.429	280	153	13	88	321	2765	3037	4.52e-09	65.1
sp|P78539|SRPX_HUMAN	tr|M3VYG2|M3VYG2_FELCA	28.390	236	136	9	88	317	3122	3330	7.10e-09	64.7
sp|P78539|SRPX_HUMAN	tr|M3VYG2|M3VYG2_FELCA	21.260	254	183	8	80	320	2547	2796	7.51e-06	54.7
sp|P78539|SRPX_HUMAN	tr|M3VYG2|M3VYG2_FELCA	30.693	101	68	2	81	179	3295	3395	1.97e-05	53.5
sp|P78539|SRPX_HUMAN	tr|M3VYG2|M3VYG2_FELCA	23.577	246	147	8	82	317	3176	3390	2.84e-04	49.7
sp|P78539|SRPX_HUMAN	tr|M3VYG2|M3VYG2_FELCA	20.820	317	204	12	48	321	2784	3096	5.55e-04	48.9
sp|P78539|SRPX_HUMAN	tr|M3VYG2|M3VYG2_FELCA	33.333	114	60	4	70	175	3226	3331	7.43e-04	48.5
sp|P78539|SRPX_HUMAN	tr|M3VYG2|M3VYG2_FELCA	24.359	234	135	12	120	317	1950	2177	0.001	47.8
sp|P78539|SRPX_HUMAN	tr|M3VYG2|M3VYG2_FELCA	23.792	269	143	14	91	319	1238	1484	0.002	46.6
sp|P78539|SRPX_HUMAN	tr|M3VYG2|M3VYG2_FELCA	22.892	249	155	11	80	320	2936	3155	0.020	43.9
sp|P78539|SRPX_HUMAN	tr|M3VYG2|M3VYG2_FELCA	20.000	245	157	9	81	317	402	615	0.38	39.7
sp|P78539|SRPX_HUMAN	tr|M3VYG2|M3VYG2_FELCA	21.224	245	145	10	116	320	728	964	0.66	38.9
sp|P78539|SRPX_HUMAN	tr|M3VYG2|M3VYG2_FELCA	20.248	242	154	10	114	319	1420	1658	4.1	36.2
sp|P78539|SRPX_HUMAN	tr|A0A2K6K4M6|A0A2K6K4M6_RHIBE	28.674	279	156	15	60	319	2147	2401	8.71e-12	73.9
sp|P78539|SRPX_HUMAN	tr|A0A2K6K4M6|A0A2K6K4M6_RHIBE	23.596	267	166	6	87	317	2668	2932	8.52e-09	64.3
sp|P78539|SRPX_HUMAN	tr|A0A2K6K4M6|A0A2K6K4M6_RHIBE	24.583	240	146	7	88	321	2550	2760	1.30e-07	60.5
sp|P78539|SRPX_HUMAN	tr|A0A2K6K4M6|A0A2K6K4M6_RHIBE	24.823	282	176	9	48	321	2448	2701	6.52e-07	58.2
sp|P78539|SRPX_HUMAN	tr|A0A2K6K4M6|A0A2K6K4M6_RHIBE	22.183	284	184	7	79	354	2362	2616	3.82e-05	52.4
sp|P78539|SRPX_HUMAN	tr|A0A2K6K4M6|A0A2K6K4M6_RHIBE	30.208	96	65	2	81	174	2959	3054	5.97e-05	52.0
sp|P78539|SRPX_HUMAN	tr|A0A2K6K4M6|A0A2K6K4M6_RHIBE	25.207	242	136	9	88	317	2786	2994	3.47e-04	49.3
sp|P78539|SRPX_HUMAN	tr|A0A2K6K4M6|A0A2K6K4M6_RHIBE	21.633	245	163	9	82	322	2840	3059	0.002	46.6
sp|P78539|SRPX_HUMAN	tr|A0A2K6K4M6|A0A2K6K4M6_RHIBE	25.105	239	136	12	119	319	940	1173	0.003	46.6
sp|P78539|SRPX_HUMAN	tr|A0A2K6K4M6|A0A2K6K4M6_RHIBE	24.648	284	148	16	93	319	206	480	0.019	43.9
sp|P78539|SRPX_HUMAN	tr|A0A2K6K4M6|A0A2K6K4M6_RHIBE	22.764	246	138	12	117	320	418	653	0.52	39.3
sp|P78539|SRPX_HUMAN	tr|A0A2K6K4M6|A0A2K6K4M6_RHIBE	21.799	289	174	11	81	351	91	345	1.2	38.1
sp|P78539|SRPX_HUMAN	tr|A0A2K6K4M6|A0A2K6K4M6_RHIBE	23.830	235	139	10	120	319	1639	1868	4.9	36.2
sp|P78539|SRPX_HUMAN	tr|A0A2K6K4M6|A0A2K6K4M6_RHIBE	32.530	83	50	3	255	333	66	146	8.1	35.4
sp|P78539|SRPX_HUMAN	tr|A0A2I0MTF1|A0A2I0MTF1_COLLI	29.181	281	152	15	60	319	2289	2543	9.30e-12	73.6
sp|P78539|SRPX_HUMAN	tr|A0A2I0MTF1|A0A2I0MTF1_COLLI	24.590	244	153	5	82	321	2686	2902	8.90e-10	67.4
sp|P78539|SRPX_HUMAN	tr|A0A2I0MTF1|A0A2I0MTF1_COLLI	25.000	292	175	8	68	317	2785	3074	1.23e-09	67.0
sp|P78539|SRPX_HUMAN	tr|A0A2I0MTF1|A0A2I0MTF1_COLLI	23.473	311	186	11	82	346	2507	2811	6.76e-08	61.2
sp|P78539|SRPX_HUMAN	tr|A0A2I0MTF1|A0A2I0MTF1_COLLI	23.592	284	177	10	48	321	2590	2843	3.60e-06	55.8
sp|P78539|SRPX_HUMAN	tr|A0A2I0MTF1|A0A2I0MTF1_COLLI	25.887	282	140	13	89	317	2871	3136	1.29e-04	50.8
sp|P78539|SRPX_HUMAN	tr|A0A2I0MTF1|A0A2I0MTF1_COLLI	29.167	96	66	2	81	174	3101	3196	0.007	45.1
sp|P78539|SRPX_HUMAN	tr|A0A2I0MTF1|A0A2I0MTF1_COLLI	23.984	246	141	10	111	319	1079	1315	0.008	45.1
sp|P78539|SRPX_HUMAN	tr|A0A2I0MTF1|A0A2I0MTF1_COLLI	27.660	141	89	5	39	176	2946	3076	0.017	43.9
sp|P78539|SRPX_HUMAN	tr|A0A2I0MTF1|A0A2I0MTF1_COLLI	25.000	284	147	17	93	319	348	622	0.046	42.7
sp|P78539|SRPX_HUMAN	tr|A0A2I0MTF1|A0A2I0MTF1_COLLI	26.804	97	67	2	83	175	3041	3137	0.15	40.8
sp|P78539|SRPX_HUMAN	tr|A0A2I0MTF1|A0A2I0MTF1_COLLI	20.772	337	199	15	117	403	560	878	0.30	40.0
sp|P78539|SRPX_HUMAN	tr|A0A2I0MTF1|A0A2I0MTF1_COLLI	23.305	236	139	11	120	319	1781	2010	3.1	36.6
sp|P78539|SRPX_HUMAN	tr|A0A2I0MTF1|A0A2I0MTF1_COLLI	28.777	139	74	6	43	174	672	792	3.5	36.6
sp|P78539|SRPX_HUMAN	tr|A0A2I0MTF1|A0A2I0MTF1_COLLI	32.099	81	49	3	257	333	210	288	8.8	35.0
sp|P78539|SRPX_HUMAN	tr|A0A091DVY4|A0A091DVY4_FUKDA	26.415	265	157	6	89	317	2310	2572	9.32e-12	73.6
sp|P78539|SRPX_HUMAN	tr|A0A091DVY4|A0A091DVY4_FUKDA	25.833	240	139	6	88	319	2009	2217	6.30e-11	71.2
sp|P78539|SRPX_HUMAN	tr|A0A091DVY4|A0A091DVY4_FUKDA	25.965	285	166	15	60	324	1727	1986	1.44e-10	70.1
sp|P78539|SRPX_HUMAN	tr|A0A091DVY4|A0A091DVY4_FUKDA	25.483	259	155	8	62	317	2411	2634	3.55e-09	65.5
sp|P78539|SRPX_HUMAN	tr|A0A091DVY4|A0A091DVY4_FUKDA	25.000	284	163	9	82	321	2123	2400	8.50e-08	61.2
sp|P78539|SRPX_HUMAN	tr|A0A091DVY4|A0A091DVY4_FUKDA	25.726	241	140	9	89	320	2249	2459	3.00e-07	59.3
sp|P78539|SRPX_HUMAN	tr|A0A091DVY4|A0A091DVY4_FUKDA	24.354	271	168	10	55	317	2035	2276	3.60e-07	58.9
sp|P78539|SRPX_HUMAN	tr|A0A091DVY4|A0A091DVY4_FUKDA	25.436	287	177	10	73	354	1941	2195	2.08e-05	53.5
sp|P78539|SRPX_HUMAN	tr|A0A091DVY4|A0A091DVY4_FUKDA	26.639	244	128	13	89	319	653	858	0.002	47.0
sp|P78539|SRPX_HUMAN	tr|A0A091DVY4|A0A091DVY4_FUKDA	26.804	97	67	1	83	175	2539	2635	0.003	46.6
sp|P78539|SRPX_HUMAN	tr|A0A091DVY4|A0A091DVY4_FUKDA	24.299	107	79	2	70	174	2588	2694	0.61	38.9
sp|P78539|SRPX_HUMAN	tr|A0A5F4D984|A0A5F4D984_CANLF	32.168	143	85	3	332	462	607	749	9.33e-12	73.2
sp|P78539|SRPX_HUMAN	tr|A0A5F4D984|A0A5F4D984_CANLF	32.308	130	78	3	332	451	140	269	3.94e-05	52.4
sp|P78539|SRPX_HUMAN	tr|A0A5F4D984|A0A5F4D984_CANLF	26.220	164	105	2	315	463	435	597	4.15e-05	52.0
sp|P78539|SRPX_HUMAN	tr|M3XPE8|M3XPE8_MUSPF	25.795	283	170	7	73	317	3064	3344	9.36e-12	73.6
sp|P78539|SRPX_HUMAN	tr|M3XPE8|M3XPE8_MUSPF	26.667	240	137	7	88	319	2842	3050	4.70e-11	71.6
sp|P78539|SRPX_HUMAN	tr|M3XPE8|M3XPE8_MUSPF	29.520	271	129	13	62	317	3183	3406	7.52e-11	70.9
sp|P78539|SRPX_HUMAN	tr|M3XPE8|M3XPE8_MUSPF	25.965	285	166	15	60	324	2560	2819	1.59e-10	69.7
sp|P78539|SRPX_HUMAN	tr|M3XPE8|M3XPE8_MUSPF	23.077	312	188	12	55	321	2868	3172	3.84e-09	65.5
sp|P78539|SRPX_HUMAN	tr|M3XPE8|M3XPE8_MUSPF	25.362	276	145	11	70	321	2636	2874	8.75e-09	64.3
sp|P78539|SRPX_HUMAN	tr|M3XPE8|M3XPE8_MUSPF	26.190	252	147	9	78	320	3010	3231	2.43e-06	56.6
sp|P78539|SRPX_HUMAN	tr|M3XPE8|M3XPE8_MUSPF	26.804	97	67	1	83	175	3311	3407	0.002	47.0
sp|P78539|SRPX_HUMAN	tr|M3XPE8|M3XPE8_MUSPF	27.632	228	123	11	130	319	1363	1586	0.003	46.6
sp|P78539|SRPX_HUMAN	tr|M3XPE8|M3XPE8_MUSPF	25.926	108	76	3	70	174	3360	3466	0.43	39.3
sp|P78539|SRPX_HUMAN	tr|M3XPE8|M3XPE8_MUSPF	21.116	251	149	10	80	317	503	717	1.3	38.1
sp|P78539|SRPX_HUMAN	tr|M3XPE8|M3XPE8_MUSPF	21.912	251	154	10	77	319	1196	1412	6.8	35.4
sp|P78539|SRPX_HUMAN	tr|G1N8U7|G1N8U7_MELGA	31.858	113	70	3	70	175	8	120	9.44e-12	72.8
sp|P78539|SRPX_HUMAN	tr|G1N8U7|G1N8U7_MELGA	24.286	210	128	7	71	257	69	270	6.67e-09	63.5
sp|P78539|SRPX_HUMAN	tr|G1N8U7|G1N8U7_MELGA	40.323	62	37	0	258	319	60	121	2.55e-06	55.5
sp|P78539|SRPX_HUMAN	tr|G1N8U7|G1N8U7_MELGA	42.373	59	34	0	259	317	1	59	2.75e-05	52.4
sp|P78539|SRPX_HUMAN	tr|G1N8U7|G1N8U7_MELGA	36.765	68	42	1	119	185	3	70	0.016	43.5
sp|P78539|SRPX_HUMAN	tr|A0A151MXK3|A0A151MXK3_ALLMI	25.784	287	143	11	88	320	1340	1610	1.14e-11	73.6
sp|P78539|SRPX_HUMAN	tr|A0A151MXK3|A0A151MXK3_ALLMI	28.014	282	141	11	55	321	1674	1908	2.05e-10	69.3
sp|P78539|SRPX_HUMAN	tr|A0A151MXK3|A0A151MXK3_ALLMI	25.163	306	183	16	60	344	1058	1338	3.86e-10	68.6
sp|P78539|SRPX_HUMAN	tr|A0A151MXK3|A0A151MXK3_ALLMI	24.359	312	184	13	55	321	1366	1670	7.74e-10	67.4
sp|P78539|SRPX_HUMAN	tr|A0A151MXK3|A0A151MXK3_ALLMI	25.094	267	162	6	87	317	1578	1842	3.50e-09	65.5
sp|P78539|SRPX_HUMAN	tr|A0A151MXK3|A0A151MXK3_ALLMI	24.080	299	153	11	81	321	1148	1430	3.08e-08	62.4
sp|P78539|SRPX_HUMAN	tr|A0A151MXK3|A0A151MXK3_ALLMI	28.322	286	148	12	82	320	1454	1729	8.97e-07	57.8
sp|P78539|SRPX_HUMAN	tr|A0A151MXK3|A0A151MXK3_ALLMI	24.194	248	157	8	78	321	1272	1492	2.33e-04	50.1
sp|P78539|SRPX_HUMAN	tr|A0A151MXK3|A0A151MXK3_ALLMI	25.000	108	77	1	83	186	1809	1916	0.045	42.7
sp|P78539|SRPX_HUMAN	tr|A0A151MXK3|A0A151MXK3_ALLMI	24.299	107	79	2	70	174	1858	1964	0.096	41.6
sp|P78539|SRPX_HUMAN	tr|I3MKQ0|I3MKQ0_ICTTR	25.442	283	171	7	73	317	3064	3344	1.15e-11	73.6
sp|P78539|SRPX_HUMAN	tr|I3MKQ0|I3MKQ0_ICTTR	25.263	285	147	11	88	320	2842	3112	1.18e-11	73.6
sp|P78539|SRPX_HUMAN	tr|I3MKQ0|I3MKQ0_ICTTR	28.185	259	148	8	62	317	3183	3406	1.06e-10	70.5
sp|P78539|SRPX_HUMAN	tr|I3MKQ0|I3MKQ0_ICTTR	26.056	284	167	15	60	324	2560	2819	1.09e-10	70.5
sp|P78539|SRPX_HUMAN	tr|I3MKQ0|I3MKQ0_ICTTR	23.077	312	188	12	55	321	2868	3172	5.25e-09	65.1
sp|P78539|SRPX_HUMAN	tr|I3MKQ0|I3MKQ0_ICTTR	25.000	276	146	11	70	321	2636	2874	1.15e-08	63.9
sp|P78539|SRPX_HUMAN	tr|I3MKQ0|I3MKQ0_ICTTR	26.190	252	147	9	78	320	3010	3231	7.22e-07	58.2
sp|P78539|SRPX_HUMAN	tr|I3MKQ0|I3MKQ0_ICTTR	24.468	282	181	9	78	354	2774	3028	3.33e-05	52.8
sp|P78539|SRPX_HUMAN	tr|I3MKQ0|I3MKQ0_ICTTR	26.804	97	67	1	83	175	3311	3407	0.002	47.0
sp|P78539|SRPX_HUMAN	tr|I3MKQ0|I3MKQ0_ICTTR	27.313	227	125	10	130	319	1363	1586	0.003	46.2
sp|P78539|SRPX_HUMAN	tr|I3MKQ0|I3MKQ0_ICTTR	25.926	108	76	3	70	174	3360	3466	0.68	38.9
sp|P78539|SRPX_HUMAN	tr|I3MKQ0|I3MKQ0_ICTTR	21.116	251	149	10	80	317	503	717	1.3	37.7
sp|P78539|SRPX_HUMAN	tr|L5KEF9|L5KEF9_PTEAL	27.599	279	159	15	60	319	879	1133	1.17e-11	73.2
sp|P78539|SRPX_HUMAN	tr|L5KEF9|L5KEF9_PTEAL	24.907	269	164	7	87	319	1429	1695	1.21e-10	70.1
sp|P78539|SRPX_HUMAN	tr|L5KEF9|L5KEF9_PTEAL	24.590	244	126	7	79	321	1094	1280	2.84e-07	59.3
sp|P78539|SRPX_HUMAN	tr|L5KEF9|L5KEF9_PTEAL	24.280	243	151	7	86	321	1246	1462	7.86e-06	54.7
sp|P78539|SRPX_HUMAN	tr|L5KEF9|L5KEF9_PTEAL	23.293	249	150	8	82	321	1305	1521	5.55e-05	52.0
sp|P78539|SRPX_HUMAN	tr|L5KEF9|L5KEF9_PTEAL	28.723	94	65	2	83	174	1660	1753	0.010	44.7
sp|P78539|SRPX_HUMAN	tr|L5KEF9|L5KEF9_PTEAL	28.866	97	63	3	82	175	1601	1694	0.13	41.2
sp|P78539|SRPX_HUMAN	tr|A0A340XG70|A0A340XG70_LIPVE	32.867	143	84	3	332	462	774	916	1.20e-11	73.2
sp|P78539|SRPX_HUMAN	tr|A0A340XG70|A0A340XG70_LIPVE	28.571	147	95	2	328	464	137	283	1.61e-06	56.6
sp|P78539|SRPX_HUMAN	tr|A0A340XG70|A0A340XG70_LIPVE	23.684	152	101	1	327	463	613	764	0.028	43.1
sp|P78539|SRPX_HUMAN	tr|A0A2Y9EK47|A0A2Y9EK47_PHYMC	32.639	144	85	3	331	462	773	916	1.23e-11	73.2
sp|P78539|SRPX_HUMAN	tr|A0A2Y9EK47|A0A2Y9EK47_PHYMC	29.371	143	91	2	332	464	141	283	2.14e-06	56.2
sp|P78539|SRPX_HUMAN	tr|A0A2Y9EK47|A0A2Y9EK47_PHYMC	23.684	152	101	1	327	463	613	764	0.021	43.5
sp|P78539|SRPX_HUMAN	sp|P16109|LYAM3_HUMAN	25.159	314	165	9	67	319	459	763	1.24e-11	72.8
sp|P78539|SRPX_HUMAN	sp|P16109|LYAM3_HUMAN	22.045	313	191	10	57	320	262	570	2.24e-09	65.9
sp|P78539|SRPX_HUMAN	sp|P16109|LYAM3_HUMAN	27.049	122	82	3	69	186	213	331	5.21e-07	58.2
sp|P78539|SRPX_HUMAN	sp|P16109|LYAM3_HUMAN	23.923	209	133	6	118	321	198	385	4.85e-06	55.1
sp|P78539|SRPX_HUMAN	sp|P16109|LYAM3_HUMAN	27.778	144	82	7	50	174	559	699	7.41e-06	54.7
sp|P78539|SRPX_HUMAN	sp|P16109|LYAM3_HUMAN	27.193	114	76	4	65	174	651	761	0.001	47.4
sp|P78539|SRPX_HUMAN	sp|P16109|LYAM3_HUMAN	31.746	63	41	1	259	319	197	259	0.29	39.7
sp|P78539|SRPX_HUMAN	tr|A0A087QXZ9|A0A087QXZ9_APTFO	24.825	286	147	11	88	320	2342	2612	1.25e-11	73.2
sp|P78539|SRPX_HUMAN	tr|A0A087QXZ9|A0A087QXZ9_APTFO	23.397	312	187	11	55	321	2368	2672	3.46e-10	68.6
sp|P78539|SRPX_HUMAN	tr|A0A087QXZ9|A0A087QXZ9_APTFO	27.239	268	139	9	62	317	2683	2906	8.70e-10	67.4
sp|P78539|SRPX_HUMAN	tr|A0A087QXZ9|A0A087QXZ9_APTFO	24.638	276	166	7	78	317	2575	2844	4.72e-09	65.1
sp|P78539|SRPX_HUMAN	tr|A0A087QXZ9|A0A087QXZ9_APTFO	25.263	285	168	15	60	324	2060	2319	6.73e-09	64.7
sp|P78539|SRPX_HUMAN	tr|A0A087QXZ9|A0A087QXZ9_APTFO	24.348	345	195	14	89	411	2759	3059	1.84e-08	63.2
sp|P78539|SRPX_HUMAN	tr|A0A087QXZ9|A0A087QXZ9_APTFO	24.172	302	149	12	81	321	2150	2432	4.97e-08	62.0
sp|P78539|SRPX_HUMAN	tr|A0A087QXZ9|A0A087QXZ9_APTFO	27.018	285	153	12	82	320	2456	2731	2.08e-06	56.6
sp|P78539|SRPX_HUMAN	tr|A0A087QXZ9|A0A087QXZ9_APTFO	24.597	248	156	8	78	321	2274	2494	6.96e-05	51.6
sp|P78539|SRPX_HUMAN	tr|A0A087QXZ9|A0A087QXZ9_APTFO	26.749	243	129	13	89	319	880	1085	0.004	46.2
sp|P78539|SRPX_HUMAN	tr|A0A087QXZ9|A0A087QXZ9_APTFO	24.742	97	69	1	83	175	2811	2907	0.084	41.6
sp|P78539|SRPX_HUMAN	tr|A0A087QXZ9|A0A087QXZ9_APTFO	24.299	107	79	2	70	174	2860	2966	0.12	41.2
sp|P78539|SRPX_HUMAN	tr|A0A087QXZ9|A0A087QXZ9_APTFO	21.116	251	149	10	80	317	2	216	1.2	38.1
sp|P78539|SRPX_HUMAN	tr|A0A087QXZ9|A0A087QXZ9_APTFO	22.619	252	151	11	77	319	695	911	8.3	35.4
sp|P78539|SRPX_HUMAN	tr|A0A2I3M678|A0A2I3M678_PAPAN	28.674	279	156	15	60	319	2359	2613	1.28e-11	73.2
sp|P78539|SRPX_HUMAN	tr|A0A2I3M678|A0A2I3M678_PAPAN	23.596	267	166	6	87	317	2880	3144	6.27e-09	64.7
sp|P78539|SRPX_HUMAN	tr|A0A2I3M678|A0A2I3M678_PAPAN	23.741	278	170	9	88	353	2641	2888	6.78e-09	64.7
sp|P78539|SRPX_HUMAN	tr|A0A2I3M678|A0A2I3M678_PAPAN	24.583	240	146	7	88	321	2762	2972	6.26e-08	61.6
sp|P78539|SRPX_HUMAN	tr|A0A2I3M678|A0A2I3M678_PAPAN	24.823	282	176	9	48	321	2660	2913	3.94e-07	58.9
sp|P78539|SRPX_HUMAN	tr|A0A2I3M678|A0A2I3M678_PAPAN	30.208	96	65	2	81	174	3171	3266	5.32e-05	52.0
sp|P78539|SRPX_HUMAN	tr|A0A2I3M678|A0A2I3M678_PAPAN	22.846	267	169	7	79	337	2574	2811	6.88e-05	51.6
sp|P78539|SRPX_HUMAN	tr|A0A2I3M678|A0A2I3M678_PAPAN	25.207	242	136	9	88	317	2998	3206	1.17e-04	50.8
sp|P78539|SRPX_HUMAN	tr|A0A2I3M678|A0A2I3M678_PAPAN	21.633	245	163	9	82	322	3052	3271	0.002	47.0
sp|P78539|SRPX_HUMAN	tr|A0A2I3M678|A0A2I3M678_PAPAN	25.105	239	136	12	119	319	1152	1385	0.003	46.6
sp|P78539|SRPX_HUMAN	tr|A0A2I3M678|A0A2I3M678_PAPAN	24.648	284	148	16	93	319	418	692	0.012	44.7
sp|P78539|SRPX_HUMAN	tr|A0A2I3M678|A0A2I3M678_PAPAN	22.764	246	138	12	117	320	630	865	0.45	39.3
sp|P78539|SRPX_HUMAN	tr|A0A2I3M678|A0A2I3M678_PAPAN	23.305	236	139	11	120	319	1851	2080	2.3	37.0
sp|P78539|SRPX_HUMAN	tr|A0A2I3M678|A0A2I3M678_PAPAN	31.325	83	52	2	255	333	277	358	2.7	37.0
sp|P78539|SRPX_HUMAN	tr|A0A2K6T3W7|A0A2K6T3W7_SAIBB	25.795	283	170	7	73	317	3064	3344	1.32e-11	73.2
sp|P78539|SRPX_HUMAN	tr|A0A2K6T3W7|A0A2K6T3W7_SAIBB	25.965	285	145	11	88	320	2842	3112	2.99e-11	72.0
sp|P78539|SRPX_HUMAN	tr|A0A2K6T3W7|A0A2K6T3W7_SAIBB	28.185	259	148	8	62	317	3183	3406	1.83e-10	69.7
sp|P78539|SRPX_HUMAN	tr|A0A2K6T3W7|A0A2K6T3W7_SAIBB	26.056	284	167	15	60	324	2560	2819	3.27e-10	68.9
sp|P78539|SRPX_HUMAN	tr|A0A2K6T3W7|A0A2K6T3W7_SAIBB	25.000	276	146	11	70	321	2636	2874	1.60e-08	63.5
sp|P78539|SRPX_HUMAN	tr|A0A2K6T3W7|A0A2K6T3W7_SAIBB	23.397	312	187	11	55	321	2868	3172	1.87e-08	63.2
sp|P78539|SRPX_HUMAN	tr|A0A2K6T3W7|A0A2K6T3W7_SAIBB	26.984	252	145	11	78	320	3010	3231	3.38e-06	55.8
sp|P78539|SRPX_HUMAN	tr|A0A2K6T3W7|A0A2K6T3W7_SAIBB	24.648	284	182	9	78	356	2774	3030	1.38e-05	53.9
sp|P78539|SRPX_HUMAN	tr|A0A2K6T3W7|A0A2K6T3W7_SAIBB	27.313	227	125	10	130	319	1363	1586	0.002	47.0
sp|P78539|SRPX_HUMAN	tr|A0A2K6T3W7|A0A2K6T3W7_SAIBB	26.804	97	67	1	83	175	3311	3407	0.002	47.0
sp|P78539|SRPX_HUMAN	tr|A0A2K6T3W7|A0A2K6T3W7_SAIBB	24.299	107	79	2	70	174	3360	3466	0.41	39.7
sp|P78539|SRPX_HUMAN	tr|A0A2K6T3W7|A0A2K6T3W7_SAIBB	21.116	251	149	10	80	317	503	717	1.7	37.4
sp|P78539|SRPX_HUMAN	tr|A0A2K6T3W7|A0A2K6T3W7_SAIBB	21.477	149	105	2	283	425	1029	1171	3.8	36.2
sp|P78539|SRPX_HUMAN	tr|A0A2K6T3W7|A0A2K6T3W7_SAIBB	21.912	251	154	10	77	319	1196	1412	6.0	35.8
sp|P78539|SRPX_HUMAN	tr|A0A2Y9QA99|A0A2Y9QA99_DELLE	32.867	143	84	3	332	462	775	917	1.38e-11	72.8
sp|P78539|SRPX_HUMAN	tr|A0A2Y9QA99|A0A2Y9QA99_DELLE	28.571	147	95	2	328	464	137	283	1.98e-06	56.6
sp|P78539|SRPX_HUMAN	tr|A0A2Y9QA99|A0A2Y9QA99_DELLE	23.684	152	101	1	327	463	614	765	0.013	44.3
sp|P78539|SRPX_HUMAN	tr|A0A2K5BVU5|A0A2K5BVU5_AOTNA	27.083	240	136	7	88	319	2842	3050	1.43e-11	73.2
sp|P78539|SRPX_HUMAN	tr|A0A2K5BVU5|A0A2K5BVU5_AOTNA	26.374	273	161	7	83	317	3074	3344	2.26e-11	72.4
sp|P78539|SRPX_HUMAN	tr|A0A2K5BVU5|A0A2K5BVU5_AOTNA	28.185	259	148	8	62	317	3183	3406	2.68e-10	68.9
sp|P78539|SRPX_HUMAN	tr|A0A2K5BVU5|A0A2K5BVU5_AOTNA	26.056	284	167	15	60	324	2560	2819	3.16e-10	68.9
sp|P78539|SRPX_HUMAN	tr|A0A2K5BVU5|A0A2K5BVU5_AOTNA	23.718	312	186	10	55	321	2868	3172	4.19e-09	65.5
sp|P78539|SRPX_HUMAN	tr|A0A2K5BVU5|A0A2K5BVU5_AOTNA	25.000	276	146	11	70	321	2636	2874	1.58e-08	63.5
sp|P78539|SRPX_HUMAN	tr|A0A2K5BVU5|A0A2K5BVU5_AOTNA	24.648	284	182	9	78	356	2774	3030	1.99e-05	53.5
sp|P78539|SRPX_HUMAN	tr|A0A2K5BVU5|A0A2K5BVU5_AOTNA	26.190	252	147	9	78	320	3010	3231	3.53e-05	52.8
sp|P78539|SRPX_HUMAN	tr|A0A2K5BVU5|A0A2K5BVU5_AOTNA	27.632	228	123	11	130	319	1363	1586	0.002	47.0
sp|P78539|SRPX_HUMAN	tr|A0A2K5BVU5|A0A2K5BVU5_AOTNA	26.804	97	67	1	83	175	3311	3407	0.002	47.0
sp|P78539|SRPX_HUMAN	tr|A0A2K5BVU5|A0A2K5BVU5_AOTNA	25.926	108	76	3	70	174	3360	3466	0.39	39.7
sp|P78539|SRPX_HUMAN	tr|A0A2K5BVU5|A0A2K5BVU5_AOTNA	21.116	251	149	10	80	317	503	717	1.1	38.1
sp|P78539|SRPX_HUMAN	tr|A0A2K5BVU5|A0A2K5BVU5_AOTNA	21.477	149	105	2	283	425	1029	1171	5.2	35.8
sp|P78539|SRPX_HUMAN	tr|A0A2K5BVU5|A0A2K5BVU5_AOTNA	21.912	251	154	10	77	319	1196	1412	6.1	35.8
sp|P78539|SRPX_HUMAN	tr|A0A0Q3PFB4|A0A0Q3PFB4_AMAAE	25.965	285	145	11	88	320	1343	1613	1.46e-11	73.2
sp|P78539|SRPX_HUMAN	tr|A0A0Q3PFB4|A0A0Q3PFB4_AMAAE	25.094	267	162	6	87	317	1581	1845	5.56e-10	68.2
sp|P78539|SRPX_HUMAN	tr|A0A0Q3PFB4|A0A0Q3PFB4_AMAAE	27.170	265	143	10	62	317	1684	1907	1.88e-09	66.2
sp|P78539|SRPX_HUMAN	tr|A0A0Q3PFB4|A0A0Q3PFB4_AMAAE	23.077	312	188	11	55	321	1369	1673	5.22e-09	65.1
sp|P78539|SRPX_HUMAN	tr|A0A0Q3PFB4|A0A0Q3PFB4_AMAAE	24.503	302	148	12	81	321	1151	1433	6.16e-08	61.6
sp|P78539|SRPX_HUMAN	tr|A0A0Q3PFB4|A0A0Q3PFB4_AMAAE	23.200	250	157	8	78	320	1511	1732	7.97e-05	51.6
sp|P78539|SRPX_HUMAN	tr|A0A0Q3PFB4|A0A0Q3PFB4_AMAAE	24.742	97	69	1	83	175	1812	1908	0.094	41.6
sp|P78539|SRPX_HUMAN	tr|A0A0Q3PFB4|A0A0Q3PFB4_AMAAE	24.299	107	79	2	70	174	1861	1967	0.24	40.0
sp|P78539|SRPX_HUMAN	tr|A0A2K6MB60|A0A2K6MB60_RHIBE	25.795	283	170	7	73	317	1520	1800	1.48e-11	73.2
sp|P78539|SRPX_HUMAN	tr|A0A2K6MB60|A0A2K6MB60_RHIBE	26.667	240	137	7	88	319	1298	1506	5.11e-11	71.2
sp|P78539|SRPX_HUMAN	tr|A0A2K6MB60|A0A2K6MB60_RHIBE	26.429	280	161	15	60	319	1016	1270	4.39e-10	68.2
sp|P78539|SRPX_HUMAN	tr|A0A2K6MB60|A0A2K6MB60_RHIBE	29.151	271	130	13	62	317	1639	1862	9.26e-10	67.4
sp|P78539|SRPX_HUMAN	tr|A0A2K6MB60|A0A2K6MB60_RHIBE	23.077	312	188	11	55	321	1324	1628	4.54e-09	65.1
sp|P78539|SRPX_HUMAN	tr|A0A2K6MB60|A0A2K6MB60_RHIBE	25.000	276	146	11	70	321	1092	1330	1.02e-08	63.9
sp|P78539|SRPX_HUMAN	tr|A0A2K6MB60|A0A2K6MB60_RHIBE	25.926	243	135	10	89	319	1715	1924	1.40e-06	57.0
sp|P78539|SRPX_HUMAN	tr|A0A2K6MB60|A0A2K6MB60_RHIBE	24.823	282	180	9	78	354	1230	1484	7.08e-06	54.7
sp|P78539|SRPX_HUMAN	tr|A0A2K6MB60|A0A2K6MB60_RHIBE	26.190	252	147	9	78	320	1466	1687	7.79e-06	54.7
sp|P78539|SRPX_HUMAN	tr|A0A2K6MB60|A0A2K6MB60_RHIBE	26.804	97	67	1	83	175	1767	1863	0.003	46.2
sp|P78539|SRPX_HUMAN	tr|A0A2K6MB60|A0A2K6MB60_RHIBE	24.299	107	79	2	70	174	1816	1922	0.59	38.9
sp|P78539|SRPX_HUMAN	tr|G3TFY5|G3TFY5_LOXAF	26.446	242	146	6	82	296	29	265	1.51e-11	73.2
sp|P78539|SRPX_HUMAN	tr|G3TFY5|G3TFY5_LOXAF	24.242	297	189	9	71	332	2213	2508	9.36e-11	70.5
sp|P78539|SRPX_HUMAN	tr|G3TFY5|G3TFY5_LOXAF	23.741	278	178	6	82	332	1142	1412	4.20e-09	65.1
sp|P78539|SRPX_HUMAN	tr|G3TFY5|G3TFY5_LOXAF	25.362	276	165	12	76	324	1949	2210	7.71e-09	64.3
sp|P78539|SRPX_HUMAN	tr|G3TFY5|G3TFY5_LOXAF	25.182	274	168	9	52	321	2372	2612	1.54e-08	63.5
sp|P78539|SRPX_HUMAN	tr|G3TFY5|G3TFY5_LOXAF	23.333	300	164	11	89	335	1422	1708	9.22e-08	60.8
sp|P78539|SRPX_HUMAN	tr|G3TFY5|G3TFY5_LOXAF	25.098	255	160	8	82	334	2169	2394	1.89e-07	60.1
sp|P78539|SRPX_HUMAN	tr|G3TFY5|G3TFY5_LOXAF	27.010	311	165	13	54	317	2490	2785	2.34e-07	59.7
sp|P78539|SRPX_HUMAN	tr|G3TFY5|G3TFY5_LOXAF	23.129	294	178	13	56	334	1683	1943	4.51e-07	58.9
sp|P78539|SRPX_HUMAN	tr|G3TFY5|G3TFY5_LOXAF	22.358	246	160	7	80	323	1297	1513	2.30e-06	56.6
sp|P78539|SRPX_HUMAN	tr|G3TFY5|G3TFY5_LOXAF	23.673	245	157	7	81	324	1891	2106	1.36e-05	53.9
sp|P78539|SRPX_HUMAN	tr|G3TFY5|G3TFY5_LOXAF	24.910	277	160	14	76	321	2006	2265	1.50e-05	53.9
sp|P78539|SRPX_HUMAN	tr|G3TFY5|G3TFY5_LOXAF	25.952	289	159	13	45	320	2716	2962	1.65e-05	53.9
sp|P78539|SRPX_HUMAN	tr|G3TFY5|G3TFY5_LOXAF	23.770	244	143	9	78	311	1592	1802	5.55e-05	52.0
sp|P78539|SRPX_HUMAN	tr|G3TFY5|G3TFY5_LOXAF	27.737	137	88	5	58	183	1626	1762	2.81e-04	49.7
sp|P78539|SRPX_HUMAN	tr|G3TFY5|G3TFY5_LOXAF	23.228	254	137	12	89	321	1538	1754	0.013	44.3
sp|P78539|SRPX_HUMAN	tr|A0A1L8G3G9|A0A1L8G3G9_XENLA	29.181	281	152	17	60	319	2169	2423	1.52e-11	73.2
sp|P78539|SRPX_HUMAN	tr|A0A1L8G3G9|A0A1L8G3G9_XENLA	24.901	253	150	8	80	320	2258	2482	1.43e-10	70.1
sp|P78539|SRPX_HUMAN	tr|A0A1L8G3G9|A0A1L8G3G9_XENLA	27.509	269	155	9	87	318	2690	2955	2.99e-10	68.9
sp|P78539|SRPX_HUMAN	tr|A0A1L8G3G9|A0A1L8G3G9_XENLA	24.354	271	163	8	88	346	2451	2691	3.75e-10	68.6
sp|P78539|SRPX_HUMAN	tr|A0A1L8G3G9|A0A1L8G3G9_XENLA	24.280	243	153	5	82	320	2566	2781	9.25e-10	67.4
sp|P78539|SRPX_HUMAN	tr|A0A1L8G3G9|A0A1L8G3G9_XENLA	26.126	222	137	6	98	317	2820	3016	4.30e-06	55.5
sp|P78539|SRPX_HUMAN	tr|A0A1L8G3G9|A0A1L8G3G9_XENLA	22.648	287	165	10	78	317	2620	2896	0.001	48.1
sp|P78539|SRPX_HUMAN	tr|A0A1L8G3G9|A0A1L8G3G9_XENLA	23.265	245	144	10	111	319	959	1195	0.023	43.5
sp|P78539|SRPX_HUMAN	tr|A0A1L8G3G9|A0A1L8G3G9_XENLA	28.000	100	66	3	80	176	2860	2956	0.080	42.0
sp|P78539|SRPX_HUMAN	tr|A0A1L8G3G9|A0A1L8G3G9_XENLA	21.811	243	157	6	86	321	2507	2723	0.17	40.8
sp|P78539|SRPX_HUMAN	tr|A0A1L8G3G9|A0A1L8G3G9_XENLA	26.000	100	70	1	80	175	2918	3017	0.18	40.8
sp|P78539|SRPX_HUMAN	tr|A0A1L8G3G9|A0A1L8G3G9_XENLA	24.286	210	120	10	145	319	297	502	0.21	40.4
sp|P78539|SRPX_HUMAN	tr|A0A1L8G3G9|A0A1L8G3G9_XENLA	20.359	334	204	14	117	403	440	758	0.23	40.4
sp|P78539|SRPX_HUMAN	tr|A0A1L8G3G9|A0A1L8G3G9_XENLA	36.735	49	24	1	69	110	2962	3010	5.4	35.8
sp|P78539|SRPX_HUMAN	tr|A0A1L8G3G9|A0A1L8G3G9_XENLA	37.838	37	23	0	282	318	291	327	8.9	35.0
sp|P78539|SRPX_HUMAN	tr|G3QU22|G3QU22_GORGO	25.795	283	170	7	73	317	3064	3344	1.57e-11	73.2
sp|P78539|SRPX_HUMAN	tr|G3QU22|G3QU22_GORGO	26.667	240	137	7	88	319	2842	3050	4.91e-11	71.6
sp|P78539|SRPX_HUMAN	tr|G3QU22|G3QU22_GORGO	29.520	271	129	13	62	317	3183	3406	2.01e-10	69.3
sp|P78539|SRPX_HUMAN	tr|G3QU22|G3QU22_GORGO	25.704	284	168	15	60	324	2560	2819	3.23e-09	65.5
sp|P78539|SRPX_HUMAN	tr|G3QU22|G3QU22_GORGO	22.756	312	189	11	55	321	2868	3172	1.52e-08	63.5
sp|P78539|SRPX_HUMAN	tr|G3QU22|G3QU22_GORGO	25.373	268	155	11	70	321	2636	2874	2.37e-08	62.8
sp|P78539|SRPX_HUMAN	tr|G3QU22|G3QU22_GORGO	26.587	252	146	9	78	320	3010	3231	1.96e-06	56.6
sp|P78539|SRPX_HUMAN	tr|G3QU22|G3QU22_GORGO	24.468	282	181	9	78	354	2774	3028	1.38e-05	53.9
sp|P78539|SRPX_HUMAN	tr|G3QU22|G3QU22_GORGO	26.991	226	127	9	130	319	1363	1586	0.001	47.8
sp|P78539|SRPX_HUMAN	tr|G3QU22|G3QU22_GORGO	26.804	97	67	1	83	175	3311	3407	0.002	47.0
sp|P78539|SRPX_HUMAN	tr|G3QU22|G3QU22_GORGO	25.926	108	76	3	70	174	3360	3466	0.49	39.3
sp|P78539|SRPX_HUMAN	tr|G3QU22|G3QU22_GORGO	20.680	353	224	14	117	425	831	1171	1.3	37.7
sp|P78539|SRPX_HUMAN	tr|G3QU22|G3QU22_GORGO	21.116	251	149	10	80	317	503	717	1.4	37.7
sp|P78539|SRPX_HUMAN	tr|G3QU22|G3QU22_GORGO	21.912	251	154	10	77	319	1196	1412	5.0	36.2
sp|P78539|SRPX_HUMAN	tr|G3QU22|G3QU22_GORGO	29.348	92	51	4	230	317	462	543	9.5	35.0
sp|P78539|SRPX_HUMAN	tr|A0A060WHI6|A0A060WHI6_ONCMY	22.353	255	180	7	77	320	607	854	1.58e-11	72.8
sp|P78539|SRPX_HUMAN	tr|A0A060WHI6|A0A060WHI6_ONCMY	24.803	254	153	8	72	317	1045	1268	1.45e-08	63.5
sp|P78539|SRPX_HUMAN	tr|A0A060WHI6|A0A060WHI6_ONCMY	23.616	271	164	12	89	319	1123	1390	1.69e-06	57.0
sp|P78539|SRPX_HUMAN	tr|A0A060WHI6|A0A060WHI6_ONCMY	25.000	240	142	7	88	319	823	1032	2.17e-06	56.6
sp|P78539|SRPX_HUMAN	tr|A0A060WHI6|A0A060WHI6_ONCMY	24.803	254	160	9	81	321	678	913	3.93e-06	55.8
sp|P78539|SRPX_HUMAN	tr|A0A060WHI6|A0A060WHI6_ONCMY	23.166	259	158	7	70	321	930	1154	8.85e-06	54.7
sp|P78539|SRPX_HUMAN	tr|A0A060WHI6|A0A060WHI6_ONCMY	25.847	236	133	11	120	319	13	242	3.74e-04	49.3
sp|P78539|SRPX_HUMAN	tr|A0A060WHI6|A0A060WHI6_ONCMY	28.283	99	69	2	82	178	1354	1452	0.040	42.7
sp|P78539|SRPX_HUMAN	tr|A0A060WHI6|A0A060WHI6_ONCMY	23.108	251	156	8	82	324	1234	1455	0.12	41.2
sp|P78539|SRPX_HUMAN	tr|A0A1S3QH38|A0A1S3QH38_SALSA	24.627	268	167	8	66	320	66	311	1.59e-11	72.0
sp|P78539|SRPX_HUMAN	tr|A0A1S3QH38|A0A1S3QH38_SALSA	25.468	267	155	10	64	317	11	246	5.11e-10	67.0
sp|P78539|SRPX_HUMAN	tr|A0A1S3QH38|A0A1S3QH38_SALSA	26.718	131	88	4	57	182	127	254	1.36e-06	56.6
sp|P78539|SRPX_HUMAN	tr|A0A1S3QH38|A0A1S3QH38_SALSA	22.689	238	150	7	119	344	2	217	1.19e-04	50.4
sp|P78539|SRPX_HUMAN	tr|A0A1S3QH38|A0A1S3QH38_SALSA	23.256	129	77	3	65	174	260	385	3.1	36.2
sp|P78539|SRPX_HUMAN	tr|A0A2R9C8Y9|A0A2R9C8Y9_PANPA	25.795	283	170	7	73	317	3064	3344	1.61e-11	73.2
sp|P78539|SRPX_HUMAN	tr|A0A2R9C8Y9|A0A2R9C8Y9_PANPA	26.667	240	137	7	88	319	2842	3050	4.34e-11	71.6
sp|P78539|SRPX_HUMAN	tr|A0A2R9C8Y9|A0A2R9C8Y9_PANPA	25.704	284	168	15	60	324	2560	2819	3.68e-09	65.5
sp|P78539|SRPX_HUMAN	tr|A0A2R9C8Y9|A0A2R9C8Y9_PANPA	25.746	268	154	11	70	321	2636	2874	8.60e-09	64.3
sp|P78539|SRPX_HUMAN	tr|A0A2R9C8Y9|A0A2R9C8Y9_PANPA	22.756	312	189	11	55	321	2868	3172	1.43e-08	63.5
sp|P78539|SRPX_HUMAN	tr|A0A2R9C8Y9|A0A2R9C8Y9_PANPA	25.514	243	136	10	89	319	3259	3468	2.99e-06	56.2
sp|P78539|SRPX_HUMAN	tr|A0A2R9C8Y9|A0A2R9C8Y9_PANPA	25.794	252	148	9	78	320	3010	3231	7.08e-06	55.1
sp|P78539|SRPX_HUMAN	tr|A0A2R9C8Y9|A0A2R9C8Y9_PANPA	24.468	282	181	9	78	354	2774	3028	1.70e-05	53.5
sp|P78539|SRPX_HUMAN	tr|A0A2R9C8Y9|A0A2R9C8Y9_PANPA	27.632	228	123	11	130	319	1363	1586	0.002	46.6
sp|P78539|SRPX_HUMAN	tr|A0A2R9C8Y9|A0A2R9C8Y9_PANPA	24.299	107	79	2	70	174	3360	3466	0.48	39.3
sp|P78539|SRPX_HUMAN	tr|A0A2R9C8Y9|A0A2R9C8Y9_PANPA	21.116	251	149	10	80	317	503	717	1.1	38.1
sp|P78539|SRPX_HUMAN	tr|A0A2R9C8Y9|A0A2R9C8Y9_PANPA	20.680	353	224	14	117	425	831	1171	1.4	37.7
sp|P78539|SRPX_HUMAN	tr|A0A2R9C8Y9|A0A2R9C8Y9_PANPA	21.912	251	154	10	77	319	1196	1412	4.6	36.2
sp|P78539|SRPX_HUMAN	tr|A0A2U3VZ38|A0A2U3VZ38_ODORO	25.442	283	171	7	73	317	2567	2847	1.62e-11	72.8
sp|P78539|SRPX_HUMAN	tr|A0A2U3VZ38|A0A2U3VZ38_ODORO	26.667	240	137	7	88	319	2345	2553	2.75e-11	72.4
sp|P78539|SRPX_HUMAN	tr|A0A2U3VZ38|A0A2U3VZ38_ODORO	29.520	271	129	13	62	317	2686	2909	7.36e-11	70.9
sp|P78539|SRPX_HUMAN	tr|A0A2U3VZ38|A0A2U3VZ38_ODORO	25.704	284	168	15	60	324	2063	2322	1.12e-09	67.0
sp|P78539|SRPX_HUMAN	tr|A0A2U3VZ38|A0A2U3VZ38_ODORO	23.397	312	187	12	55	321	2371	2675	1.22e-09	67.0
sp|P78539|SRPX_HUMAN	tr|A0A2U3VZ38|A0A2U3VZ38_ODORO	25.362	276	145	11	70	321	2139	2377	4.56e-09	65.1
sp|P78539|SRPX_HUMAN	tr|A0A2U3VZ38|A0A2U3VZ38_ODORO	26.587	252	146	9	78	320	2513	2734	2.14e-06	56.6
sp|P78539|SRPX_HUMAN	tr|A0A2U3VZ38|A0A2U3VZ38_ODORO	23.529	289	175	10	78	354	2277	2531	9.89e-06	54.3
sp|P78539|SRPX_HUMAN	tr|A0A2U3VZ38|A0A2U3VZ38_ODORO	26.804	97	67	1	83	175	2814	2910	0.002	47.0
sp|P78539|SRPX_HUMAN	tr|A0A2U3VZ38|A0A2U3VZ38_ODORO	27.632	228	123	11	130	319	866	1089	0.003	46.6
sp|P78539|SRPX_HUMAN	tr|A0A2U3VZ38|A0A2U3VZ38_ODORO	24.299	107	79	2	70	174	2863	2969	0.43	39.3
sp|P78539|SRPX_HUMAN	tr|A0A2U3VZ38|A0A2U3VZ38_ODORO	32.000	75	46	2	246	317	148	220	2.0	37.4
sp|P78539|SRPX_HUMAN	tr|F6QBJ4|F6QBJ4_MACMU	28.674	279	156	15	60	319	2423	2677	1.64e-11	72.8
sp|P78539|SRPX_HUMAN	tr|F6QBJ4|F6QBJ4_MACMU	23.596	267	166	6	87	317	2944	3208	6.33e-09	64.7
sp|P78539|SRPX_HUMAN	tr|F6QBJ4|F6QBJ4_MACMU	23.741	278	170	9	88	353	2705	2952	7.40e-09	64.3
sp|P78539|SRPX_HUMAN	tr|F6QBJ4|F6QBJ4_MACMU	24.583	240	146	7	88	321	2826	3036	4.96e-08	62.0
sp|P78539|SRPX_HUMAN	tr|F6QBJ4|F6QBJ4_MACMU	24.823	282	176	9	48	321	2724	2977	4.08e-07	58.9
sp|P78539|SRPX_HUMAN	tr|F6QBJ4|F6QBJ4_MACMU	30.208	96	65	2	81	174	3235	3330	5.51e-05	52.0
sp|P78539|SRPX_HUMAN	tr|F6QBJ4|F6QBJ4_MACMU	22.183	284	184	7	79	354	2638	2892	1.07e-04	51.2
sp|P78539|SRPX_HUMAN	tr|F6QBJ4|F6QBJ4_MACMU	25.207	242	136	9	88	317	3062	3270	1.21e-04	50.8
sp|P78539|SRPX_HUMAN	tr|F6QBJ4|F6QBJ4_MACMU	21.633	245	163	9	82	322	3116	3335	0.002	46.6
sp|P78539|SRPX_HUMAN	tr|F6QBJ4|F6QBJ4_MACMU	25.105	239	136	12	119	319	1216	1449	0.003	46.6
sp|P78539|SRPX_HUMAN	tr|F6QBJ4|F6QBJ4_MACMU	24.648	284	148	16	93	319	482	756	0.016	43.9
sp|P78539|SRPX_HUMAN	tr|F6QBJ4|F6QBJ4_MACMU	22.764	246	138	12	117	320	694	929	0.48	39.3
sp|P78539|SRPX_HUMAN	tr|F6QBJ4|F6QBJ4_MACMU	21.799	289	174	11	81	351	367	621	0.98	38.1
sp|P78539|SRPX_HUMAN	tr|F6QBJ4|F6QBJ4_MACMU	23.305	236	139	11	120	319	1915	2144	2.5	37.0
sp|P78539|SRPX_HUMAN	tr|F6QBJ4|F6QBJ4_MACMU	32.530	83	50	3	255	333	342	422	9.9	35.0
sp|P78539|SRPX_HUMAN	tr|A0A2K5VEF0|A0A2K5VEF0_MACFA	28.674	279	156	15	60	319	2424	2678	1.64e-11	72.8
sp|P78539|SRPX_HUMAN	tr|A0A2K5VEF0|A0A2K5VEF0_MACFA	23.596	267	166	6	87	317	2945	3209	6.28e-09	64.7
sp|P78539|SRPX_HUMAN	tr|A0A2K5VEF0|A0A2K5VEF0_MACFA	23.741	278	170	9	88	353	2706	2953	7.40e-09	64.3
sp|P78539|SRPX_HUMAN	tr|A0A2K5VEF0|A0A2K5VEF0_MACFA	24.583	240	146	7	88	321	2827	3037	5.18e-08	61.6
sp|P78539|SRPX_HUMAN	tr|A0A2K5VEF0|A0A2K5VEF0_MACFA	24.823	282	176	9	48	321	2725	2978	4.15e-07	58.9
sp|P78539|SRPX_HUMAN	tr|A0A2K5VEF0|A0A2K5VEF0_MACFA	30.208	96	65	2	81	174	3236	3331	5.51e-05	52.0
sp|P78539|SRPX_HUMAN	tr|A0A2K5VEF0|A0A2K5VEF0_MACFA	22.183	284	184	7	79	354	2639	2893	1.04e-04	51.2
sp|P78539|SRPX_HUMAN	tr|A0A2K5VEF0|A0A2K5VEF0_MACFA	25.207	242	136	9	88	317	3063	3271	1.21e-04	50.8
sp|P78539|SRPX_HUMAN	tr|A0A2K5VEF0|A0A2K5VEF0_MACFA	21.633	245	163	9	82	322	3117	3336	0.002	46.6
sp|P78539|SRPX_HUMAN	tr|A0A2K5VEF0|A0A2K5VEF0_MACFA	25.105	239	136	12	119	319	1217	1450	0.003	46.6
sp|P78539|SRPX_HUMAN	tr|A0A2K5VEF0|A0A2K5VEF0_MACFA	24.648	284	148	16	93	319	483	757	0.016	43.9
sp|P78539|SRPX_HUMAN	tr|A0A2K5VEF0|A0A2K5VEF0_MACFA	22.662	278	165	13	120	351	349	622	0.078	42.0
sp|P78539|SRPX_HUMAN	tr|A0A2K5VEF0|A0A2K5VEF0_MACFA	22.764	246	138	12	117	320	695	930	0.48	39.3
sp|P78539|SRPX_HUMAN	tr|A0A2K5VEF0|A0A2K5VEF0_MACFA	32.530	83	51	2	255	333	342	423	0.60	38.9
sp|P78539|SRPX_HUMAN	tr|A0A2K5VEF0|A0A2K5VEF0_MACFA	23.305	236	139	11	120	319	1916	2145	2.5	37.0
sp|P78539|SRPX_HUMAN	tr|A0A151NSX0|A0A151NSX0_ALLMI	22.535	284	188	8	45	320	189	448	1.67e-11	72.4
sp|P78539|SRPX_HUMAN	tr|A0A151NSX0|A0A151NSX0_ALLMI	22.848	302	194	10	31	320	298	572	1.56e-10	69.3
sp|P78539|SRPX_HUMAN	tr|A0A151NSX0|A0A151NSX0_ALLMI	23.485	264	172	7	60	317	454	693	1.16e-08	63.5
sp|P78539|SRPX_HUMAN	tr|A0A151NSX0|A0A151NSX0_ALLMI	27.419	124	83	4	64	183	582	702	1.11e-06	57.0
sp|P78539|SRPX_HUMAN	tr|A0A151NSX0|A0A151NSX0_ALLMI	24.823	141	93	5	55	185	505	642	0.002	47.0
sp|P78539|SRPX_HUMAN	sp|Q8R2G6|CCD80_MOUSE	32.867	143	84	3	332	462	770	912	1.68e-11	72.4
sp|P78539|SRPX_HUMAN	sp|Q8R2G6|CCD80_MOUSE	29.452	146	93	2	328	463	137	282	7.13e-06	54.7
sp|P78539|SRPX_HUMAN	sp|Q8R2G6|CCD80_MOUSE	27.632	152	95	1	327	463	609	760	1.78e-04	50.1
sp|P78539|SRPX_HUMAN	tr|A0A026WDN6|A0A026WDN6_OOCBI	31.720	186	118	5	81	257	492	677	1.71e-11	72.8
sp|P78539|SRPX_HUMAN	tr|A0A026WDN6|A0A026WDN6_OOCBI	25.305	328	187	12	46	324	1655	1973	2.01e-08	63.2
sp|P78539|SRPX_HUMAN	tr|A0A026WDN6|A0A026WDN6_OOCBI	31.061	132	69	5	70	179	403	534	2.23e-08	62.8
sp|P78539|SRPX_HUMAN	tr|A0A026WDN6|A0A026WDN6_OOCBI	25.455	275	161	15	57	296	532	797	7.99e-05	51.6
sp|P78539|SRPX_HUMAN	tr|A0A026WDN6|A0A026WDN6_OOCBI	39.683	63	37	1	256	317	393	455	0.003	46.6
sp|P78539|SRPX_HUMAN	tr|A0A026WDN6|A0A026WDN6_OOCBI	26.733	101	70	1	78	174	2115	2215	0.009	45.1
sp|P78539|SRPX_HUMAN	tr|A0A026WDN6|A0A026WDN6_OOCBI	33.784	74	37	1	259	320	457	530	0.010	44.7
sp|P78539|SRPX_HUMAN	tr|A0A026WDN6|A0A026WDN6_OOCBI	22.078	308	155	11	87	312	1844	2148	0.011	44.7
sp|P78539|SRPX_HUMAN	tr|A0A026WDN6|A0A026WDN6_OOCBI	32.813	64	37	2	139	198	2118	2179	4.0	36.2
sp|P78539|SRPX_HUMAN	tr|A0A026WDN6|A0A026WDN6_OOCBI	28.750	80	51	2	110	185	389	466	5.6	35.8
sp|P78539|SRPX_HUMAN	tr|A0A2K5L8N4|A0A2K5L8N4_CERAT	28.674	279	156	15	60	319	2143	2397	1.78e-11	72.8
sp|P78539|SRPX_HUMAN	tr|A0A2K5L8N4|A0A2K5L8N4_CERAT	24.627	268	162	7	87	317	2664	2928	7.05e-09	64.7
sp|P78539|SRPX_HUMAN	tr|A0A2K5L8N4|A0A2K5L8N4_CERAT	23.741	278	170	9	88	353	2425	2672	1.03e-08	63.9
sp|P78539|SRPX_HUMAN	tr|A0A2K5L8N4|A0A2K5L8N4_CERAT	24.583	240	146	7	88	321	2546	2756	7.87e-08	61.2
sp|P78539|SRPX_HUMAN	tr|A0A2K5L8N4|A0A2K5L8N4_CERAT	24.746	295	185	10	48	333	2444	2710	9.69e-07	57.8
sp|P78539|SRPX_HUMAN	tr|A0A2K5L8N4|A0A2K5L8N4_CERAT	22.846	267	169	7	79	337	2358	2595	4.09e-05	52.4
sp|P78539|SRPX_HUMAN	tr|A0A2K5L8N4|A0A2K5L8N4_CERAT	30.208	96	65	2	81	174	2955	3050	5.92e-05	52.0
sp|P78539|SRPX_HUMAN	tr|A0A2K5L8N4|A0A2K5L8N4_CERAT	25.207	242	136	9	88	317	2782	2990	1.33e-04	50.8
sp|P78539|SRPX_HUMAN	tr|A0A2K5L8N4|A0A2K5L8N4_CERAT	21.633	245	163	9	82	322	2836	3055	0.003	46.6
sp|P78539|SRPX_HUMAN	tr|A0A2K5L8N4|A0A2K5L8N4_CERAT	25.105	239	136	12	119	319	937	1170	0.003	46.6
sp|P78539|SRPX_HUMAN	tr|A0A2K5L8N4|A0A2K5L8N4_CERAT	24.883	213	115	11	145	319	278	483	0.054	42.4
sp|P78539|SRPX_HUMAN	tr|A0A2K5L8N4|A0A2K5L8N4_CERAT	21.017	295	168	12	81	351	95	348	0.39	39.7
sp|P78539|SRPX_HUMAN	tr|A0A2K5L8N4|A0A2K5L8N4_CERAT	23.305	236	139	11	120	319	1635	1864	2.8	37.0
sp|P78539|SRPX_HUMAN	tr|A0A2K5L8N4|A0A2K5L8N4_CERAT	24.481	241	134	13	117	320	421	650	3.1	36.6
sp|P78539|SRPX_HUMAN	tr|A0A4X2LL79|A0A4X2LL79_VOMUR	27.083	240	136	7	88	319	2809	3017	1.78e-11	72.8
sp|P78539|SRPX_HUMAN	tr|A0A4X2LL79|A0A4X2LL79_VOMUR	25.843	267	160	6	87	317	3047	3311	2.12e-11	72.8
sp|P78539|SRPX_HUMAN	tr|A0A4X2LL79|A0A4X2LL79_VOMUR	26.761	284	165	15	60	324	2527	2786	4.05e-11	71.6
sp|P78539|SRPX_HUMAN	tr|A0A4X2LL79|A0A4X2LL79_VOMUR	29.151	271	130	13	62	317	3150	3373	1.12e-09	67.0
sp|P78539|SRPX_HUMAN	tr|A0A4X2LL79|A0A4X2LL79_VOMUR	24.638	276	147	11	70	321	2603	2841	8.16e-09	64.3
sp|P78539|SRPX_HUMAN	tr|A0A4X2LL79|A0A4X2LL79_VOMUR	22.756	312	189	12	55	321	2835	3139	1.10e-08	63.9
sp|P78539|SRPX_HUMAN	tr|A0A4X2LL79|A0A4X2LL79_VOMUR	25.514	243	136	10	89	319	3226	3435	2.47e-06	56.2
sp|P78539|SRPX_HUMAN	tr|A0A4X2LL79|A0A4X2LL79_VOMUR	25.397	252	149	9	78	320	2977	3198	3.26e-06	55.8
sp|P78539|SRPX_HUMAN	tr|A0A4X2LL79|A0A4X2LL79_VOMUR	23.529	289	175	10	78	354	2741	2995	4.73e-05	52.4
sp|P78539|SRPX_HUMAN	tr|A0A4X2LL79|A0A4X2LL79_VOMUR	27.632	228	123	11	130	319	1330	1553	0.004	46.2
sp|P78539|SRPX_HUMAN	tr|A0A4X2LL79|A0A4X2LL79_VOMUR	25.773	97	68	1	83	175	3278	3374	0.006	45.4
sp|P78539|SRPX_HUMAN	tr|A0A4X2LL79|A0A4X2LL79_VOMUR	25.926	108	76	3	70	174	3327	3433	0.64	38.9
sp|P78539|SRPX_HUMAN	tr|A0A4X2LL79|A0A4X2LL79_VOMUR	21.116	251	149	10	80	317	470	684	1.1	38.1
sp|P78539|SRPX_HUMAN	tr|A0A4X2LL79|A0A4X2LL79_VOMUR	31.522	92	49	4	230	317	429	510	3.3	36.6
sp|P78539|SRPX_HUMAN	tr|A0A4X2LL79|A0A4X2LL79_VOMUR	22.177	248	151	10	80	319	1166	1379	9.1	35.0
sp|P78539|SRPX_HUMAN	tr|A0A2U3V1H6|A0A2U3V1H6_TURTR	32.867	143	84	3	332	462	387	529	1.79e-11	72.0
sp|P78539|SRPX_HUMAN	tr|A0A2U3V1H6|A0A2U3V1H6_TURTR	23.841	151	100	1	327	462	226	376	0.015	43.9
sp|P78539|SRPX_HUMAN	tr|W5PNQ8|W5PNQ8_SHEEP	25.795	283	170	7	73	317	2960	3240	1.83e-11	72.8
sp|P78539|SRPX_HUMAN	tr|W5PNQ8|W5PNQ8_SHEEP	26.667	240	137	7	88	319	2738	2946	5.53e-11	71.2
sp|P78539|SRPX_HUMAN	tr|W5PNQ8|W5PNQ8_SHEEP	26.515	264	146	10	62	317	3079	3302	1.78e-10	69.7
sp|P78539|SRPX_HUMAN	tr|W5PNQ8|W5PNQ8_SHEEP	25.614	285	167	15	60	324	2456	2715	3.59e-10	68.6
sp|P78539|SRPX_HUMAN	tr|W5PNQ8|W5PNQ8_SHEEP	23.077	312	188	12	55	321	2764	3068	2.15e-09	66.2
sp|P78539|SRPX_HUMAN	tr|W5PNQ8|W5PNQ8_SHEEP	25.362	276	145	11	70	321	2532	2770	8.66e-09	64.3
sp|P78539|SRPX_HUMAN	tr|W5PNQ8|W5PNQ8_SHEEP	25.514	243	136	10	89	319	3155	3364	1.98e-06	56.6
sp|P78539|SRPX_HUMAN	tr|W5PNQ8|W5PNQ8_SHEEP	26.190	252	147	9	78	320	2906	3127	4.88e-06	55.5
sp|P78539|SRPX_HUMAN	tr|W5PNQ8|W5PNQ8_SHEEP	24.113	282	182	9	78	354	2670	2924	5.19e-05	52.0
sp|P78539|SRPX_HUMAN	tr|W5PNQ8|W5PNQ8_SHEEP	26.804	97	67	1	83	175	3207	3303	0.002	47.0
sp|P78539|SRPX_HUMAN	tr|W5PNQ8|W5PNQ8_SHEEP	27.313	227	125	10	130	319	1259	1482	0.003	46.6
sp|P78539|SRPX_HUMAN	tr|W5PNQ8|W5PNQ8_SHEEP	24.299	107	79	2	70	174	3256	3362	0.38	39.7
sp|P78539|SRPX_HUMAN	tr|W5PNQ8|W5PNQ8_SHEEP	21.116	251	149	10	80	317	399	613	1.2	38.1
sp|P78539|SRPX_HUMAN	tr|W5PNQ8|W5PNQ8_SHEEP	21.912	251	154	10	77	319	1092	1308	7.7	35.4
sp|P78539|SRPX_HUMAN	tr|W5PNQ8|W5PNQ8_SHEEP	42.105	38	22	0	283	320	925	962	9.4	35.0
sp|P78539|SRPX_HUMAN	tr|A0A3Q1LWF2|A0A3Q1LWF2_BOVIN	25.795	283	170	7	73	317	2897	3177	1.89e-11	72.8
sp|P78539|SRPX_HUMAN	tr|A0A3Q1LWF2|A0A3Q1LWF2_BOVIN	26.667	240	137	7	88	319	2675	2883	4.80e-11	71.6
sp|P78539|SRPX_HUMAN	tr|A0A3Q1LWF2|A0A3Q1LWF2_BOVIN	26.894	264	145	10	62	317	3016	3239	8.53e-11	70.9
sp|P78539|SRPX_HUMAN	tr|A0A3Q1LWF2|A0A3Q1LWF2_BOVIN	25.614	285	167	15	60	324	2393	2652	2.93e-10	68.9
sp|P78539|SRPX_HUMAN	tr|A0A3Q1LWF2|A0A3Q1LWF2_BOVIN	23.077	312	188	12	55	321	2701	3005	2.14e-09	66.2
sp|P78539|SRPX_HUMAN	tr|A0A3Q1LWF2|A0A3Q1LWF2_BOVIN	25.362	276	145	11	70	321	2469	2707	6.01e-09	64.7
sp|P78539|SRPX_HUMAN	tr|A0A3Q1LWF2|A0A3Q1LWF2_BOVIN	26.587	252	146	9	78	320	2843	3064	2.53e-06	56.2
sp|P78539|SRPX_HUMAN	tr|A0A3Q1LWF2|A0A3Q1LWF2_BOVIN	24.113	282	182	9	78	354	2607	2861	5.23e-05	52.0
sp|P78539|SRPX_HUMAN	tr|A0A3Q1LWF2|A0A3Q1LWF2_BOVIN	26.804	97	67	1	83	175	3144	3240	0.002	46.6
sp|P78539|SRPX_HUMAN	tr|A0A3Q1LWF2|A0A3Q1LWF2_BOVIN	27.632	228	123	11	130	319	1222	1445	0.003	46.6
sp|P78539|SRPX_HUMAN	tr|A0A3Q1LWF2|A0A3Q1LWF2_BOVIN	24.299	107	79	2	70	174	3193	3299	0.36	39.7
sp|P78539|SRPX_HUMAN	tr|A0A3Q1LWF2|A0A3Q1LWF2_BOVIN	21.116	251	149	10	80	317	362	576	1.1	38.1
sp|P78539|SRPX_HUMAN	tr|A0A3Q1LWF2|A0A3Q1LWF2_BOVIN	21.912	251	154	10	77	319	1055	1271	7.1	35.4
sp|P78539|SRPX_HUMAN	tr|A0A3Q1LWF2|A0A3Q1LWF2_BOVIN	42.105	38	22	0	283	320	888	925	9.3	35.0
sp|P78539|SRPX_HUMAN	tr|A0A452ED40|A0A452ED40_CAPHI	25.795	283	170	7	73	317	2960	3240	1.91e-11	72.8
sp|P78539|SRPX_HUMAN	tr|A0A452ED40|A0A452ED40_CAPHI	26.667	240	137	7	88	319	2738	2946	5.53e-11	71.2
sp|P78539|SRPX_HUMAN	tr|A0A452ED40|A0A452ED40_CAPHI	25.614	285	167	15	60	324	2456	2715	3.56e-10	68.6
sp|P78539|SRPX_HUMAN	tr|A0A452ED40|A0A452ED40_CAPHI	26.136	264	147	10	62	317	3079	3302	8.05e-10	67.4
sp|P78539|SRPX_HUMAN	tr|A0A452ED40|A0A452ED40_CAPHI	23.077	312	188	12	55	321	2764	3068	2.11e-09	66.2
sp|P78539|SRPX_HUMAN	tr|A0A452ED40|A0A452ED40_CAPHI	25.362	276	145	11	70	321	2532	2770	9.28e-09	64.3
sp|P78539|SRPX_HUMAN	tr|A0A452ED40|A0A452ED40_CAPHI	25.514	243	136	10	89	319	3155	3364	2.03e-06	56.6
sp|P78539|SRPX_HUMAN	tr|A0A452ED40|A0A452ED40_CAPHI	25.794	252	148	9	78	320	2906	3127	1.87e-05	53.5
sp|P78539|SRPX_HUMAN	tr|A0A452ED40|A0A452ED40_CAPHI	24.113	282	182	9	78	354	2670	2924	5.15e-05	52.0
sp|P78539|SRPX_HUMAN	tr|A0A452ED40|A0A452ED40_CAPHI	26.804	97	67	1	83	175	3207	3303	0.002	46.6
sp|P78539|SRPX_HUMAN	tr|A0A452ED40|A0A452ED40_CAPHI	27.313	227	125	10	130	319	1259	1482	0.003	46.6
sp|P78539|SRPX_HUMAN	tr|A0A452ED40|A0A452ED40_CAPHI	24.299	107	79	2	70	174	3256	3362	0.37	39.7
sp|P78539|SRPX_HUMAN	tr|A0A452ED40|A0A452ED40_CAPHI	21.116	251	149	10	80	317	399	613	1.1	38.1
sp|P78539|SRPX_HUMAN	tr|A0A452ED40|A0A452ED40_CAPHI	21.912	251	154	10	77	319	1092	1308	8.0	35.4
sp|P78539|SRPX_HUMAN	tr|A0A452ED40|A0A452ED40_CAPHI	42.105	38	22	0	283	320	925	962	9.4	35.0
sp|P78539|SRPX_HUMAN	tr|G1KJV9|G1KJV9_ANOCA	32.168	143	85	2	332	462	771	913	1.91e-11	72.4
sp|P78539|SRPX_HUMAN	tr|G1KJV9|G1KJV9_ANOCA	31.915	141	86	3	332	462	140	280	6.26e-06	54.7
sp|P78539|SRPX_HUMAN	tr|G1KJV9|G1KJV9_ANOCA	26.490	151	96	1	327	462	610	760	1.37e-04	50.4
sp|P78539|SRPX_HUMAN	tr|K7F2K8|K7F2K8_PELSI	31.469	143	86	2	332	462	776	918	2.11e-11	72.4
sp|P78539|SRPX_HUMAN	tr|K7F2K8|K7F2K8_PELSI	25.828	151	97	1	327	462	615	765	1.52e-05	53.5
sp|P78539|SRPX_HUMAN	tr|K7F2K8|K7F2K8_PELSI	29.655	145	92	2	328	462	136	280	1.83e-05	53.5
sp|P78540|ARGI2_HUMAN	tr|H2Q8H7|H2Q8H7_PANTR	100.000	354	0	0	1	354	1	354	0.0	728
sp|P78540|ARGI2_HUMAN	tr|A0A2R9CNG5|A0A2R9CNG5_PANPA	100.000	354	0	0	1	354	1	354	0.0	728
sp|P78540|ARGI2_HUMAN	sp|P78540|ARGI2_HUMAN	100.000	354	0	0	1	354	1	354	0.0	728
sp|P78540|ARGI2_HUMAN	tr|G3QS73|G3QS73_GORGO	100.000	354	0	0	1	354	1	354	0.0	728
sp|P78540|ARGI2_HUMAN	tr|F7A825|F7A825_CALJA	99.153	354	3	0	1	354	1	354	0.0	723
sp|P78540|ARGI2_HUMAN	tr|A0A2K5E007|A0A2K5E007_AOTNA	98.870	354	4	0	1	354	1	354	0.0	720
sp|P78540|ARGI2_HUMAN	tr|A0A2K6UPG2|A0A2K6UPG2_SAIBB	98.305	354	6	0	1	354	1	354	0.0	718
sp|P78540|ARGI2_HUMAN	tr|A0A2K5YVB6|A0A2K5YVB6_MANLE	98.870	354	4	0	1	354	1	354	0.0	718
sp|P78540|ARGI2_HUMAN	tr|I7GPI4|I7GPI4_MACFA	98.870	354	4	0	1	354	1	354	0.0	718
sp|P78540|ARGI2_HUMAN	tr|A0A0D9RLH0|A0A0D9RLH0_CHLSB	98.870	354	4	0	1	354	1	354	0.0	718
sp|P78540|ARGI2_HUMAN	tr|A0A2K6MNX4|A0A2K6MNX4_RHIBE	98.588	354	5	0	1	354	1	354	0.0	717
sp|P78540|ARGI2_HUMAN	tr|A0A096NVQ1|A0A096NVQ1_PAPAN	98.588	354	5	0	1	354	1	354	0.0	717
sp|P78540|ARGI2_HUMAN	tr|A0A5F8AJK0|A0A5F8AJK0_MACMU	98.592	355	4	1	1	354	1	355	0.0	712
sp|P78540|ARGI2_HUMAN	tr|A0A2K5KS62|A0A2K5KS62_CERAT	98.310	355	5	1	1	354	1	355	0.0	711
sp|P78540|ARGI2_HUMAN	tr|H2NLK6|H2NLK6_PONAB	98.305	354	5	1	1	354	2	354	0.0	710
sp|P78540|ARGI2_HUMAN	tr|G1QJ08|G1QJ08_NOMLE	96.893	354	11	0	1	354	1	354	0.0	706
sp|P78540|ARGI2_HUMAN	tr|A0A2K6EPV3|A0A2K6EPV3_PROCO	95.198	354	17	0	1	354	1	354	0.0	698
sp|P78540|ARGI2_HUMAN	tr|I3LW89|I3LW89_ICTTR	93.220	354	24	0	1	354	1	354	0.0	689
sp|P78540|ARGI2_HUMAN	tr|A0A1U7TDY9|A0A1U7TDY9_TARSY	93.503	354	23	0	1	354	1	354	0.0	685
sp|P78540|ARGI2_HUMAN	tr|A0A384CVD2|A0A384CVD2_URSMA	94.798	346	18	0	9	354	9	354	0.0	679
sp|P78540|ARGI2_HUMAN	tr|G3SNF5|G3SNF5_LOXAF	91.525	354	30	0	1	354	1	354	0.0	677
sp|P78540|ARGI2_HUMAN	tr|H0WXU0|H0WXU0_OTOGA	94.737	342	18	0	13	354	13	354	0.0	676
sp|P78540|ARGI2_HUMAN	tr|M3Y6W2|M3Y6W2_MUSPF	95.294	340	16	0	15	354	15	354	0.0	672
sp|P78540|ARGI2_HUMAN	tr|G1PHL8|G1PHL8_MYOLU	92.655	354	25	1	1	354	1	353	0.0	670
sp|P78540|ARGI2_HUMAN	tr|A0A2U3Y4M4|A0A2U3Y4M4_LEPWE	94.152	342	20	0	13	354	13	354	0.0	669
sp|P78540|ARGI2_HUMAN	tr|A0A2U3VR98|A0A2U3VR98_ODORO	94.412	340	19	0	15	354	15	354	0.0	667
sp|P78540|ARGI2_HUMAN	tr|D2HRG3|D2HRG3_AILME	94.118	340	20	0	15	354	15	354	0.0	665
sp|P78540|ARGI2_HUMAN	tr|A0A1S3F7R9|A0A1S3F7R9_DIPOR	92.733	344	25	0	11	354	19	362	0.0	664
sp|P78540|ARGI2_HUMAN	tr|A0A091D143|A0A091D143_FUKDA	88.983	354	39	0	1	354	1	354	0.0	663
sp|P78540|ARGI2_HUMAN	tr|A0A2Y9DBL5|A0A2Y9DBL5_TRIMA	92.128	343	27	0	12	354	12	354	0.0	662
sp|P78540|ARGI2_HUMAN	tr|G3MWN1|G3MWN1_BOVIN	92.655	354	26	0	1	354	109	462	0.0	658
sp|P78540|ARGI2_HUMAN	tr|W5QJ54|W5QJ54_SHEEP	92.373	354	27	0	1	354	1	354	0.0	655
sp|P78540|ARGI2_HUMAN	tr|A0A452EZD8|A0A452EZD8_CAPHI	92.373	354	27	0	1	354	1	354	0.0	655
sp|P78540|ARGI2_HUMAN	sp|Q58DL1|ARGI2_BOVIN	92.373	354	27	0	1	354	1	354	0.0	655
sp|P78540|ARGI2_HUMAN	tr|H0UZ41|H0UZ41_CAVPO	88.418	354	41	0	1	354	1	354	0.0	654
sp|P78540|ARGI2_HUMAN	tr|M3WK19|M3WK19_FELCA	95.588	340	15	0	15	354	15	354	0.0	652
sp|P78540|ARGI2_HUMAN	tr|G5C7X6|G5C7X6_HETGA	88.136	354	41	1	1	354	1	353	0.0	649
sp|P78540|ARGI2_HUMAN	tr|A0A1U7Q8F9|A0A1U7Q8F9_MESAU	87.288	354	45	0	1	354	9	362	0.0	646
sp|P78540|ARGI2_HUMAN	tr|F1SA26|F1SA26_PIG	93.275	342	23	0	13	354	13	354	0.0	644
sp|P78540|ARGI2_HUMAN	sp|Q4VK78|ARGI2_RABIT	88.418	354	41	0	1	354	1	354	0.0	642
sp|P78540|ARGI2_HUMAN	tr|F6XH34|F6XH34_HORSE	90.643	342	29	1	13	354	13	351	0.0	641
sp|P78540|ARGI2_HUMAN	tr|A0A2Y9FG19|A0A2Y9FG19_PHYMC	92.982	342	24	0	13	354	13	354	0.0	640
sp|P78540|ARGI2_HUMAN	tr|A0A2U4A9U1|A0A2U4A9U1_TURTR	92.690	342	25	0	13	354	13	354	0.0	640
sp|P78540|ARGI2_HUMAN	tr|A0A2Y9N3L2|A0A2Y9N3L2_DELLE	92.690	342	25	0	13	354	13	354	0.0	640
sp|P78540|ARGI2_HUMAN	tr|A0A340WQ13|A0A340WQ13_LIPVE	92.105	342	27	0	13	354	13	354	0.0	635
sp|P78540|ARGI2_HUMAN	sp|O08691|ARGI2_MOUSE	84.746	354	54	0	1	354	1	354	0.0	622
sp|P78540|ARGI2_HUMAN	tr|A0A5F4CVC4|A0A5F4CVC4_CANLF	94.340	318	18	0	37	354	67	384	0.0	602
sp|P78540|ARGI2_HUMAN	tr|A0A4X2LYE4|A0A4X2LYE4_VOMUR	83.090	343	57	1	12	354	12	353	0.0	589
sp|P78540|ARGI2_HUMAN	tr|G1Q2B9|G1Q2B9_MYOLU	83.095	349	50	4	8	354	6	347	0.0	579
sp|P78540|ARGI2_HUMAN	tr|G3H1L8|G3H1L8_CRIGR	89.474	304	32	0	51	354	2	305	0.0	567
sp|P78540|ARGI2_HUMAN	tr|L5KEB5|L5KEB5_PTEAL	93.515	293	19	0	62	354	130	422	0.0	566
sp|P78540|ARGI2_HUMAN	tr|L5KEB5|L5KEB5_PTEAL	58.462	65	22	1	1	60	1	65	3.16e-10	67.0
sp|P78540|ARGI2_HUMAN	tr|H0ZMP4|H0ZMP4_TAEGU	73.596	356	92	1	1	354	1	356	0.0	561
sp|P78540|ARGI2_HUMAN	tr|H9GAI9|H9GAI9_ANOCA	74.510	357	88	1	1	354	1	357	0.0	560
sp|P78540|ARGI2_HUMAN	tr|A0A1S3WEW3|A0A1S3WEW3_ERIEU	80.508	354	45	5	1	354	1	330	0.0	559
sp|P78540|ARGI2_HUMAN	tr|A0A0Q3MS95|A0A0Q3MS95_AMAAE	73.034	356	94	1	1	354	1	356	0.0	556
sp|P78540|ARGI2_HUMAN	tr|A0A5F9CLD1|A0A5F9CLD1_RABIT	92.683	287	21	0	1	287	1	287	0.0	553
sp|P78540|ARGI2_HUMAN	tr|A0A1L8H760|A0A1L8H760_XENLA	71.944	360	95	2	1	354	1	360	0.0	542
sp|P78540|ARGI2_HUMAN	tr|Q05AR1|Q05AR1_XENTR	71.667	360	96	2	1	354	1	360	0.0	540
sp|P78540|ARGI2_HUMAN	tr|A0A151MB01|A0A151MB01_ALLMI	75.000	352	86	1	5	354	14	365	0.0	539
sp|P78540|ARGI2_HUMAN	tr|A0A1L8HEJ7|A0A1L8HEJ7_XENLA	71.111	360	98	2	1	354	1	360	0.0	536
sp|P78540|ARGI2_HUMAN	tr|A0A5G3J6G2|A0A5G3J6G2_XENTR	72.543	346	89	2	1	340	1	346	0.0	527
sp|P78540|ARGI2_HUMAN	tr|K7FJU5|K7FJU5_PELSI	70.255	353	101	2	6	354	28	380	0.0	514
sp|P78540|ARGI2_HUMAN	tr|G1NH98|G1NH98_MELGA	78.840	293	62	0	62	354	1	293	3.42e-178	500
sp|P78540|ARGI2_HUMAN	tr|A0A087RA94|A0A087RA94_APTFO	78.157	293	64	0	62	354	1	293	2.38e-177	498
sp|P78540|ARGI2_HUMAN	tr|R0JPH7|R0JPH7_ANAPL	78.157	293	64	0	62	354	1	293	1.21e-175	494
sp|P78540|ARGI2_HUMAN	tr|A0A091HLT8|A0A091HLT8_CALAN	76.109	293	70	0	62	354	1	293	1.18e-173	489
sp|P78540|ARGI2_HUMAN	tr|A0A093G3Y0|A0A093G3Y0_DRYPU	76.792	293	68	0	62	354	1	293	3.94e-173	487
sp|P78540|ARGI2_HUMAN	tr|A0A091IXE3|A0A091IXE3_EGRGA	76.792	293	67	1	62	354	1	292	8.90e-172	484
sp|P78540|ARGI2_HUMAN	tr|A0A2I0MNM9|A0A2I0MNM9_COLLI	76.510	298	65	1	62	354	94	391	2.16e-168	479
sp|P78540|ARGI2_HUMAN	tr|A0A091VW33|A0A091VW33_OPIHO	75.254	295	71	1	62	354	1	295	1.26e-167	473
sp|P78540|ARGI2_HUMAN	tr|A0A3Q0GCF4|A0A3Q0GCF4_ALLSI	78.498	293	63	0	62	354	24	316	1.43e-167	474
sp|P78540|ARGI2_HUMAN	tr|A0A3B4V2F3|A0A3B4V2F3_SERDU	65.439	353	117	4	1	352	1	349	6.40e-167	474
sp|P78540|ARGI2_HUMAN	tr|A0A1S3R1W2|A0A1S3R1W2_SALSA	66.567	335	111	1	1	335	1	334	9.86e-165	468
sp|P78540|ARGI2_HUMAN	tr|G3PFK8|G3PFK8_GASAC	65.294	340	116	2	1	339	1	339	2.03e-163	465
sp|P78540|ARGI2_HUMAN	tr|A0A060YSI8|A0A060YSI8_ONCMY	64.478	335	118	1	1	335	1	334	5.29e-159	454
sp|P78540|ARGI2_HUMAN	tr|A0A3B5KF51|A0A3B5KF51_TAKRU	66.984	315	103	1	25	339	26	339	5.06e-158	451
sp|P78540|ARGI2_HUMAN	tr|C0H9C1|C0H9C1_SALSA	66.873	323	106	1	13	335	13	334	8.90e-158	451
sp|P78540|ARGI2_HUMAN	tr|G5CAB9|G5CAB9_HETGA	84.252	254	40	0	101	354	1	254	2.22e-154	438
sp|P78540|ARGI2_HUMAN	tr|G1PVF4|G1PVF4_MYOLU	59.172	338	135	2	5	340	3	339	1.77e-145	419
sp|P78540|ARGI2_HUMAN	tr|A0A099YV95|A0A099YV95_TINGU	68.092	304	94	2	54	354	1	304	5.37e-145	416
sp|P78540|ARGI2_HUMAN	sp|Q95JC8|ARGI1_PIG	59.748	318	127	1	24	341	6	322	1.35e-143	414
sp|P78540|ARGI2_HUMAN	tr|G1LUN3|G1LUN3_AILME	58.806	335	136	2	9	343	8	340	1.57e-143	414
sp|P78540|ARGI2_HUMAN	sp|Q61176|ARGI1_MOUSE	62.541	307	114	1	25	331	7	312	1.96e-143	413
sp|P78540|ARGI2_HUMAN	tr|F7CJ82|F7CJ82_HORSE	59.568	324	129	2	14	337	23	344	9.07e-143	412
sp|P78540|ARGI2_HUMAN	tr|A0A384C371|A0A384C371_URSMA	60.952	315	122	1	26	340	8	321	1.11e-142	411
sp|P78540|ARGI2_HUMAN	tr|F1P658|F1P658_CANLF	58.696	322	132	1	19	340	1	321	1.34e-142	411
sp|P78540|ARGI2_HUMAN	tr|A0A2U3Y7M8|A0A2U3Y7M8_LEPWE	60.897	312	121	1	26	337	8	318	2.10e-142	410
sp|P78540|ARGI2_HUMAN	tr|E7CXR7|E7CXR7_MESAU	61.765	306	116	1	26	331	8	312	2.77e-142	410
sp|P78540|ARGI2_HUMAN	tr|A0A340XBP6|A0A340XBP6_LIPVE	60.127	316	125	1	25	340	7	321	3.92e-142	410
sp|P78540|ARGI2_HUMAN	tr|A0A4X2M8E7|A0A4X2M8E7_VOMUR	59.744	313	125	1	19	331	1	312	5.84e-142	409
sp|P78540|ARGI2_HUMAN	tr|A0A2Y9LZE8|A0A2Y9LZE8_DELLE	59.810	316	126	1	25	340	7	321	6.48e-142	409
sp|P78540|ARGI2_HUMAN	tr|A0A2Y9SJ54|A0A2Y9SJ54_PHYMC	59.810	316	126	1	25	340	7	321	6.99e-142	409
sp|P78540|ARGI2_HUMAN	tr|A0A2U3V0A2|A0A2U3V0A2_TURTR	59.494	316	127	1	25	340	7	321	9.39e-142	409
sp|P78540|ARGI2_HUMAN	tr|C6K4R6|C6K4R6_CAPHI	60.063	318	126	1	24	341	6	322	1.14e-141	409
sp|P78540|ARGI2_HUMAN	tr|M3YT81|M3YT81_MUSPF	60.317	315	124	1	26	340	8	321	1.26e-141	409
sp|P78540|ARGI2_HUMAN	tr|H2PKB9|H2PKB9_PONAB	60.252	317	125	1	25	341	7	322	1.59e-141	408
sp|P78540|ARGI2_HUMAN	tr|H2QTR0|H2QTR0_PANTR	60.127	316	125	1	25	340	7	321	2.06e-141	408
sp|P78540|ARGI2_HUMAN	tr|A0A2R9AMG0|A0A2R9AMG0_PANPA	60.127	316	125	1	25	340	7	321	2.06e-141	408
sp|P78540|ARGI2_HUMAN	tr|A0A2K6LXG4|A0A2K6LXG4_RHIBE	60.127	316	125	1	25	340	7	321	5.34e-141	407
sp|P78540|ARGI2_HUMAN	sp|P05089|ARGI1_HUMAN	60.127	316	125	1	25	340	7	321	5.70e-141	407
sp|P78540|ARGI2_HUMAN	sp|Q2KJ64|ARGI1_BOVIN	59.937	317	126	1	24	340	6	321	7.17e-141	407
sp|P78540|ARGI2_HUMAN	tr|A0A1S3AIV2|A0A1S3AIV2_ERIEU	59.752	323	121	2	26	340	8	329	8.79e-141	407
sp|P78540|ARGI2_HUMAN	tr|G1RVZ9|G1RVZ9_NOMLE	59.810	316	126	1	25	340	7	321	1.49e-140	406
sp|P78540|ARGI2_HUMAN	tr|A0A096P063|A0A096P063_PAPAN	59.810	316	126	1	25	340	7	321	1.54e-140	406
sp|P78540|ARGI2_HUMAN	tr|A0A5F8AE86|A0A5F8AE86_MACMU	59.810	316	126	1	25	340	7	321	1.54e-140	406
sp|P78540|ARGI2_HUMAN	tr|A0A2K5VUD1|A0A2K5VUD1_MACFA	59.810	316	126	1	25	340	7	321	1.54e-140	406
sp|P78540|ARGI2_HUMAN	tr|G3RRL0|G3RRL0_GORGO	60.127	316	125	1	25	340	7	321	1.65e-140	406
sp|P78540|ARGI2_HUMAN	tr|A0A0D9RVQ9|A0A0D9RVQ9_CHLSB	60.127	316	125	1	25	340	7	321	1.78e-140	405
sp|P78540|ARGI2_HUMAN	tr|A0A2Y9D6Z7|A0A2Y9D6Z7_TRIMA	58.642	324	125	2	25	340	7	329	3.02e-140	405
sp|P78540|ARGI2_HUMAN	tr|A0A2U3W017|A0A2U3W017_ODORO	59.688	320	120	2	26	337	8	326	6.56e-140	404
sp|P78540|ARGI2_HUMAN	tr|W5PWY0|W5PWY0_SHEEP	59.875	319	127	1	24	342	20	337	6.71e-140	405
sp|P78540|ARGI2_HUMAN	tr|A0A2K6TXM5|A0A2K6TXM5_SAIBB	59.306	317	128	1	25	341	7	322	1.13e-139	404
sp|P78540|ARGI2_HUMAN	tr|U3KNA1|U3KNA1_RABIT	57.958	333	138	2	8	340	17	347	1.67e-139	404
sp|P78540|ARGI2_HUMAN	sp|Q95KM0|ARGI1_RABIT	59.494	316	127	1	25	340	7	321	1.00e-138	401
sp|P78540|ARGI2_HUMAN	tr|B5XDG2|B5XDG2_SALSA	59.443	323	130	1	18	340	16	337	1.62e-138	401
sp|P78540|ARGI2_HUMAN	tr|I7KJN7|I7KJN7_ONCMY	57.357	333	141	1	8	340	7	338	4.24e-138	400
sp|P78540|ARGI2_HUMAN	tr|A0A060XBU7|A0A060XBU7_ONCMY	58.824	323	132	1	18	340	13	334	5.01e-138	400
sp|P78540|ARGI2_HUMAN	tr|A0A1U7UCT2|A0A1U7UCT2_TARSY	58.589	326	124	2	25	340	7	331	5.16e-138	400
sp|P78540|ARGI2_HUMAN	tr|A0A2K5MRT9|A0A2K5MRT9_CERAT	59.425	313	126	1	25	337	7	318	5.89e-138	399
sp|P78540|ARGI2_HUMAN	tr|A0A2K5ZA48|A0A2K5ZA48_MANLE	59.425	313	126	1	25	337	7	318	8.17e-138	399
sp|P78540|ARGI2_HUMAN	tr|A0A091D703|A0A091D703_FUKDA	61.238	307	118	1	25	331	7	312	8.19e-138	399
sp|P78540|ARGI2_HUMAN	tr|A0A2K5EEI3|A0A2K5EEI3_AOTNA	58.991	317	129	1	25	341	7	322	1.57e-137	398
sp|P78540|ARGI2_HUMAN	tr|H0XAI3|H0XAI3_OTOGA	60.883	317	122	2	25	340	7	322	2.55e-137	398
sp|P78540|ARGI2_HUMAN	tr|H0WDG1|H0WDG1_CAVPO	60.586	307	120	1	25	331	7	312	1.27e-136	396
sp|P78540|ARGI2_HUMAN	tr|A0A1L8G8D3|A0A1L8G8D3_XENLA	58.917	314	128	1	25	338	35	347	1.63e-136	397
sp|P78540|ARGI2_HUMAN	tr|A0A1S3NED8|A0A1S3NED8_SALSA	57.057	333	142	1	8	340	7	338	3.99e-136	395
sp|P78540|ARGI2_HUMAN	tr|L5JMT6|L5JMT6_PTEAL	59.672	305	122	1	37	341	1	304	8.53e-136	393
sp|P78540|ARGI2_HUMAN	tr|G3ST82|G3ST82_LOXAF	58.228	316	131	1	25	340	12	326	1.42e-135	394
sp|P78540|ARGI2_HUMAN	tr|F6SK57|F6SK57_ORNAN	57.846	325	135	2	11	335	7	329	4.17e-135	393
sp|P78540|ARGI2_HUMAN	tr|A0A5G3KTQ0|A0A5G3KTQ0_XENTR	57.962	314	131	1	25	338	14	326	1.56e-134	391
sp|P78540|ARGI2_HUMAN	tr|A0A5G3KVG6|A0A5G3KVG6_XENTR	57.729	317	133	1	22	338	15	330	2.30e-134	390
sp|P78540|ARGI2_HUMAN	tr|K7FYJ3|K7FYJ3_PELSI	57.468	308	130	1	25	332	12	318	3.19e-131	382
sp|P78540|ARGI2_HUMAN	tr|A0A1S3G0D3|A0A1S3G0D3_DIPOR	59.365	315	119	2	25	331	7	320	4.29e-131	382
sp|P78540|ARGI2_HUMAN	tr|A0A1U7RX76|A0A1U7RX76_ALLSI	54.545	330	141	2	21	342	4	332	1.71e-130	381
sp|P78540|ARGI2_HUMAN	tr|G5C776|G5C776_HETGA	60.000	295	117	1	37	331	15	308	4.39e-130	379
sp|P78540|ARGI2_HUMAN	tr|A0A5F5XPS0|A0A5F5XPS0_FELCA	59.150	306	123	2	37	341	25	329	1.12e-127	374
sp|P78540|ARGI2_HUMAN	tr|A0A3B4UKG5|A0A3B4UKG5_SERDU	56.013	316	138	1	25	340	36	350	6.06e-126	370
sp|P78540|ARGI2_HUMAN	tr|F6Z499|F6Z499_XENTR	57.000	300	128	1	39	338	18	316	9.90e-126	368
sp|P78540|ARGI2_HUMAN	tr|G3P780|G3P780_GASAC	56.051	314	137	1	25	338	27	339	1.62e-118	351
sp|P78540|ARGI2_HUMAN	tr|A0A151M3D9|A0A151M3D9_ALLMI	56.164	292	126	2	51	342	5	294	2.91e-118	348
sp|P78540|ARGI2_HUMAN	tr|H2RY06|H2RY06_TAKRU	52.695	334	155	3	7	340	4	334	1.79e-116	345
sp|P78540|ARGI2_HUMAN	tr|G3IE79|G3IE79_CRIGR	55.056	267	84	2	65	331	40	270	2.88e-98	297
sp|P78540|ARGI2_HUMAN	tr|A0A226NHL5|A0A226NHL5_CALSU	73.370	184	39	1	171	354	35	208	1.87e-96	290
sp|P78540|ARGI2_HUMAN	tr|A0A226NHL5|A0A226NHL5_CALSU	75.000	36	9	0	62	97	3	38	3.59e-09	61.6
sp|P78540|ARGI2_HUMAN	tr|A0A2K6GHV6|A0A2K6GHV6_PROCO	52.830	265	89	2	19	283	1	229	9.84e-95	286
sp|P78540|ARGI2_HUMAN	tr|E9GYN7|E9GYN7_DAPPU	44.755	286	157	1	21	306	20	304	7.19e-91	280
sp|P78540|ARGI2_HUMAN	tr|W5J3Q4|W5J3Q4_ANODA	42.949	312	175	2	20	329	32	342	4.63e-88	273
sp|P78540|ARGI2_HUMAN	tr|A0A026W7H6|A0A026W7H6_OOCBI	43.279	305	170	2	25	329	22	323	6.50e-87	270
sp|P78540|ARGI2_HUMAN	tr|E2BK89|E2BK89_HARSA	42.810	306	170	3	25	329	22	323	3.36e-85	266
sp|P78540|ARGI2_HUMAN	tr|A0A067RBV6|A0A067RBV6_ZOONE	41.896	327	179	3	7	329	10	329	1.65e-84	265
sp|P78540|ARGI2_HUMAN	tr|A0A194PIX1|A0A194PIX1_PAPXU	42.810	306	172	3	25	329	12	315	2.18e-81	256
sp|P78540|ARGI2_HUMAN	tr|B9A9C6|B9A9C6_BOMMO	43.548	310	172	3	21	329	8	315	1.31e-80	254
sp|P78540|ARGI2_HUMAN	tr|D6WJB4|D6WJB4_TRICA	40.260	308	178	4	25	329	19	323	4.28e-80	253
sp|P78540|ARGI2_HUMAN	tr|Q6C6P6|Q6C6P6_YARLI	42.904	303	166	3	26	326	11	308	9.99e-78	246
sp|P78540|ARGI2_HUMAN	tr|O76895|O76895_DROME	41.214	313	173	6	24	329	30	338	1.08e-76	244
sp|P78540|ARGI2_HUMAN	sp|P33280|ARGI_NEUCR	44.872	312	157	7	26	326	49	356	1.52e-74	239
sp|P78540|ARGI2_HUMAN	tr|B5YMM5|B5YMM5_THAPS	40.690	290	162	5	46	326	9	297	1.25e-66	217
sp|P78540|ARGI2_HUMAN	tr|H0XXT0|H0XXT0_OTOGA	40.248	323	147	6	25	340	7	290	5.01e-66	215
sp|P78540|ARGI2_HUMAN	tr|R1D0R8|R1D0R8_EMIHU	38.608	316	155	5	23	325	1	290	4.38e-62	205
sp|P78540|ARGI2_HUMAN	sp|Q12611|ARGI_EMENI	40.193	311	174	4	24	326	16	322	6.22e-62	205
sp|P78540|ARGI2_HUMAN	sp|P00812|ARGI_YEAST	38.679	318	177	5	26	326	15	331	1.02e-58	197
sp|P78540|ARGI2_HUMAN	tr|A0A0L0BU22|A0A0L0BU22_LUCCU	34.627	335	183	8	3	332	2	305	1.38e-58	197
sp|P78540|ARGI2_HUMAN	tr|F6SWR1|F6SWR1_ORNAN	84.884	86	13	0	174	259	1	86	3.33e-48	162
sp|P78540|ARGI2_HUMAN	tr|Q8I384|Q8I384_PLAF7	31.801	261	160	3	78	324	151	407	2.59e-37	143
sp|P78540|ARGI2_HUMAN	tr|H0ZVV0|H0ZVV0_TAEGU	79.412	68	14	0	174	241	1	68	7.40e-36	129
sp|P78540|ARGI2_HUMAN	tr|E9I6Y7|E9I6Y7_DAPPU	32.441	299	156	8	25	309	10	276	1.85e-34	133
sp|P78540|ARGI2_HUMAN	tr|R1CM01|R1CM01_EMIHU	42.138	159	79	2	180	325	16	174	2.37e-33	126
sp|P78540|ARGI2_HUMAN	tr|Q5AW42|Q5AW42_EMENI	29.651	344	168	18	24	321	66	381	4.55e-17	87.4
sp|P78540|ARGI2_HUMAN	tr|B5X0X8|B5X0X8_SALSA	26.689	296	190	8	27	320	89	359	5.30e-17	86.7
sp|P78540|ARGI2_HUMAN	tr|A0A060X819|A0A060X819_ONCMY	26.689	296	190	8	27	320	89	359	6.86e-17	86.3
sp|P78540|ARGI2_HUMAN	tr|G5BRT0|G5BRT0_HETGA	27.333	300	185	10	27	321	62	333	6.51e-16	83.2
sp|P78540|ARGI2_HUMAN	tr|A0A2K6UXW8|A0A2K6UXW8_SAIBB	27.575	301	183	11	27	321	74	345	6.61e-16	83.2
sp|P78540|ARGI2_HUMAN	tr|A0A2U3V091|A0A2U3V091_TURTR	28.333	300	180	12	27	320	83	353	6.94e-16	83.2
sp|P78540|ARGI2_HUMAN	sp|Q9BSE5|SPEB_HUMAN	28.000	300	183	10	27	321	74	345	9.59e-16	82.8
sp|P78540|ARGI2_HUMAN	tr|G3RGP9|G3RGP9_GORGO	27.907	301	182	11	27	321	74	345	1.12e-15	82.8
sp|P78540|ARGI2_HUMAN	tr|H2PY37|H2PY37_PANTR	27.667	300	184	10	27	321	74	345	1.75e-15	82.0
sp|P78540|ARGI2_HUMAN	tr|A0A2R9A166|A0A2R9A166_PANPA	27.667	300	184	10	27	321	74	345	1.75e-15	82.0
sp|P78540|ARGI2_HUMAN	tr|F7EJR4|F7EJR4_CALJA	27.575	301	183	11	27	321	74	345	2.01e-15	82.0
sp|P78540|ARGI2_HUMAN	tr|A0A340XD37|A0A340XD37_LIPVE	28.333	300	180	12	27	320	82	352	2.03e-15	82.0
sp|P78540|ARGI2_HUMAN	tr|I3MLR4|I3MLR4_ICTTR	27.425	299	184	10	27	320	74	344	2.65e-15	81.6
sp|P78540|ARGI2_HUMAN	tr|A0A2K6KJY0|A0A2K6KJY0_RHIBE	27.333	300	185	10	27	321	74	345	3.43e-15	81.3
sp|P78540|ARGI2_HUMAN	tr|A0A2K5D9Y5|A0A2K5D9Y5_AOTNA	27.425	299	184	10	27	320	16	286	3.45e-15	80.5
sp|P78540|ARGI2_HUMAN	tr|H2N8Z3|H2N8Z3_PONAB	27.907	301	182	11	27	321	74	345	4.02e-15	80.9
sp|P78540|ARGI2_HUMAN	tr|A7UWS8|A7UWS8_NEUCR	29.394	330	180	14	26	319	92	404	4.58e-15	81.6
sp|P78540|ARGI2_HUMAN	tr|G1R7U7|G1R7U7_NOMLE	27.333	300	185	10	27	321	74	345	4.68e-15	80.9
sp|P78540|ARGI2_HUMAN	tr|A0A1U7T8C9|A0A1U7T8C9_TARSY	27.303	304	180	10	27	321	16	287	4.88e-15	80.1
sp|P78540|ARGI2_HUMAN	tr|G3PAM8|G3PAM8_GASAC	26.756	299	186	9	27	320	64	334	6.05e-15	80.5
sp|P78540|ARGI2_HUMAN	tr|L5KFP2|L5KFP2_PTEAL	27.000	300	186	11	27	321	74	345	6.78e-15	80.5
sp|P78540|ARGI2_HUMAN	tr|G3TBG3|G3TBG3_LOXAF	27.425	299	184	10	27	320	86	356	1.44e-14	79.7
sp|P78540|ARGI2_HUMAN	tr|A0A0D9S8I2|A0A0D9S8I2_CHLSB	26.797	306	179	8	27	321	74	345	1.59e-14	79.3
sp|P78540|ARGI2_HUMAN	tr|A0A096N3A3|A0A096N3A3_PAPAN	27.000	300	186	10	27	321	74	345	1.63e-14	79.3
sp|P78540|ARGI2_HUMAN	tr|H9H2W0|H9H2W0_MACMU	26.797	306	179	8	27	321	74	345	2.23e-14	79.0
sp|P78540|ARGI2_HUMAN	tr|A0A2K5WFT3|A0A2K5WFT3_MACFA	26.797	306	179	8	27	321	74	345	2.23e-14	79.0
sp|P78540|ARGI2_HUMAN	tr|R1DTF3|R1DTF3_EMIHU	31.646	158	98	3	115	272	96	243	2.65e-14	79.7
sp|P78540|ARGI2_HUMAN	tr|A0A2K5MKT8|A0A2K5MKT8_CERAT	26.797	306	179	8	27	321	74	345	2.69e-14	78.6
sp|P78540|ARGI2_HUMAN	tr|A0A087QL00|A0A087QL00_APTFO	26.263	297	190	9	27	320	42	312	3.03e-14	78.2
sp|P78540|ARGI2_HUMAN	tr|A0A1S3MHE7|A0A1S3MHE7_SALSA	26.071	280	180	7	27	304	89	343	3.35e-14	78.6
sp|P78540|ARGI2_HUMAN	tr|A0A2Y9DNF7|A0A2Y9DNF7_TRIMA	27.160	324	197	12	8	320	59	354	3.40e-14	78.6
sp|P78540|ARGI2_HUMAN	tr|A0A1U7R7K7|A0A1U7R7K7_MESAU	26.821	302	184	9	27	321	78	349	4.27e-14	78.2
sp|P78540|ARGI2_HUMAN	tr|F6TZ97|F6TZ97_HORSE	26.756	299	186	11	27	320	86	356	7.02e-14	77.4
sp|P78540|ARGI2_HUMAN	tr|A0A2U3YZQ6|A0A2U3YZQ6_LEPWE	27.243	301	184	12	27	321	74	345	7.44e-14	77.4
sp|P78540|ARGI2_HUMAN	tr|A0A2Y9Q979|A0A2Y9Q979_DELLE	27.184	309	181	13	27	320	83	362	8.97e-14	77.4
sp|P78540|ARGI2_HUMAN	tr|A0A0Q3PEX4|A0A0Q3PEX4_AMAAE	28.990	307	169	17	27	320	47	317	9.65e-14	76.6
sp|P78540|ARGI2_HUMAN	tr|G1PEF2|G1PEF2_MYOLU	26.421	299	187	10	27	320	75	345	9.74e-14	77.0
sp|P78540|ARGI2_HUMAN	tr|Q5HZ88|Q5HZ88_XENLA	26.000	300	187	10	27	320	111	381	1.19e-13	77.0
sp|P78540|ARGI2_HUMAN	tr|M3YY27|M3YY27_MUSPF	27.152	302	183	12	27	321	74	345	1.41e-13	76.6
sp|P78540|ARGI2_HUMAN	tr|M3WFC6|M3WFC6_FELCA	26.667	300	185	10	27	320	74	344	1.45e-13	76.6
sp|P78540|ARGI2_HUMAN	tr|A0A1S2ZSB9|A0A1S2ZSB9_ERIEU	26.421	299	187	10	27	320	76	346	1.52e-13	76.3
sp|P78540|ARGI2_HUMAN	tr|A0A1S3FPA7|A0A1S3FPA7_DIPOR	27.090	299	185	11	27	320	58	328	1.62e-13	76.3
sp|P78540|ARGI2_HUMAN	tr|A0A091JNW6|A0A091JNW6_EGRGA	26.183	317	195	10	15	320	33	321	2.01e-13	75.9
sp|P78540|ARGI2_HUMAN	tr|H0WS25|H0WS25_OTOGA	27.393	303	179	11	27	320	71	341	2.22e-13	75.9
sp|P78540|ARGI2_HUMAN	tr|A0A5G3I9B9|A0A5G3I9B9_XENTR	26.246	301	185	11	27	320	111	381	4.54e-13	75.1
sp|P78540|ARGI2_HUMAN	tr|Q1K7T0|Q1K7T0_NEUCR	24.615	325	197	12	24	321	72	375	5.24e-13	75.1
sp|P78540|ARGI2_HUMAN	tr|A0A5G2QWA2|A0A5G2QWA2_PIG	26.667	300	185	11	27	320	85	355	5.30e-13	74.7
sp|P78540|ARGI2_HUMAN	tr|E2QVZ9|E2QVZ9_CANLF	25.667	300	190	10	27	321	74	345	7.58e-13	74.3
sp|P78540|ARGI2_HUMAN	tr|G1LZI8|G1LZI8_AILME	26.578	301	186	12	27	321	76	347	8.67e-13	74.3
sp|P78540|ARGI2_HUMAN	tr|A0A2U3VPR7|A0A2U3VPR7_ODORO	26.910	301	185	12	27	321	74	345	1.11e-12	73.9
sp|P78540|ARGI2_HUMAN	tr|K7FC19|K7FC19_PELSI	25.472	318	198	10	15	321	44	333	1.17e-12	73.6
sp|P78540|ARGI2_HUMAN	tr|A0A1U8DYF7|A0A1U8DYF7_ALLSI	26.349	315	199	11	15	321	102	391	1.26e-12	73.9
sp|P78540|ARGI2_HUMAN	tr|A0A384CF96|A0A384CF96_URSMA	26.246	301	187	12	27	321	22	293	1.73e-12	72.8
sp|P78540|ARGI2_HUMAN	tr|W5PHZ9|W5PHZ9_SHEEP	27.000	300	184	11	27	320	83	353	1.74e-12	73.2
sp|P78540|ARGI2_HUMAN	tr|R1EHK0|R1EHK0_EMIHU	30.612	147	92	2	115	261	96	232	1.97e-12	73.6
sp|P78540|ARGI2_HUMAN	tr|H1A3E8|H1A3E8_TAEGU	27.273	308	172	14	26	320	19	287	2.21e-12	72.4
sp|P78540|ARGI2_HUMAN	tr|A0A151MJ81|A0A151MJ81_ALLMI	25.786	318	197	10	15	321	555	844	2.63e-12	73.9
sp|P78540|ARGI2_HUMAN	tr|A0A1L8FPE8|A0A1L8FPE8_XENLA	25.667	300	188	10	27	320	112	382	3.23e-12	72.8
sp|P78540|ARGI2_HUMAN	tr|G1U0Z4|G1U0Z4_RABIT	25.237	317	202	12	27	338	74	360	3.88e-12	72.8
sp|P78540|ARGI2_HUMAN	tr|G1N1M7|G1N1M7_MELGA	25.784	287	188	9	25	310	60	322	4.45e-12	72.0
sp|P78540|ARGI2_HUMAN	tr|Q5AXW1|Q5AXW1_EMENI	25.291	344	181	16	26	319	74	391	5.27e-12	72.0
sp|P78540|ARGI2_HUMAN	tr|A0A4X2JX75|A0A4X2JX75_VOMUR	25.763	295	194	8	27	320	117	387	7.01e-12	71.6
sp|P78540|ARGI2_HUMAN	tr|A0A2K6EJJ0|A0A2K6EJJ0_PROCO	27.368	285	174	10	27	306	71	327	7.40e-12	71.2
sp|P78540|ARGI2_HUMAN	sp|A2AS89|SPEB_MOUSE	26.667	300	187	10	27	321	80	351	8.64e-12	71.2
sp|P78540|ARGI2_HUMAN	tr|A0A091CSB8|A0A091CSB8_FUKDA	26.523	279	173	9	45	319	3	253	8.71e-12	70.1
sp|P78540|ARGI2_HUMAN	tr|A0A452G7S0|A0A452G7S0_CAPHI	27.000	300	184	12	27	320	83	353	1.54e-11	70.5
sp|P78540|ARGI2_HUMAN	tr|A0A099Z902|A0A099Z902_TINGU	27.365	296	188	10	27	320	30	300	1.90e-11	69.7
sp|P78540|ARGI2_HUMAN	tr|A0A2K5Y5E0|A0A2K5Y5E0_MANLE	26.132	287	168	8	45	321	25	277	2.22e-11	69.3
sp|P78540|ARGI2_HUMAN	tr|F6S5E9|F6S5E9_ORNAN	25.887	282	175	8	45	321	3	255	2.45e-11	68.9
sp|P78540|ARGI2_HUMAN	tr|Q6C732|Q6C732_YARLI	24.138	319	194	12	26	321	88	381	3.66e-11	69.7
sp|P78540|ARGI2_HUMAN	tr|A0A091WPC3|A0A091WPC3_OPIHO	25.899	278	179	8	45	320	3	255	4.34e-11	68.2
sp|P78540|ARGI2_HUMAN	tr|Q7SEY0|Q7SEY0_NEUCR	25.743	303	177	12	24	306	96	370	1.33e-10	67.8
sp|P78540|ARGI2_HUMAN	tr|Q5AVL1|Q5AVL1_EMENI	25.904	332	187	15	24	324	75	378	2.02e-10	67.4
sp|P78540|ARGI2_HUMAN	tr|H0WCK3|H0WCK3_CAVPO	25.979	281	176	11	45	321	4	256	3.10e-10	65.5
sp|P78540|ARGI2_HUMAN	tr|A0A226NAW8|A0A226NAW8_CALSU	27.622	286	163	12	45	320	48	299	4.16e-10	65.9
sp|P78540|ARGI2_HUMAN	tr|A0A2K1KI60|A0A2K1KI60_PHYPA	23.311	296	177	10	22	303	74	333	1.40e-09	64.7
sp|P78540|ARGI2_HUMAN	tr|A0A093GZJ4|A0A093GZJ4_DRYPU	26.210	248	154	7	80	320	31	256	1.53e-09	63.5
sp|P78540|ARGI2_HUMAN	tr|A0A3B4TGC8|A0A3B4TGC8_SERDU	44.737	76	41	1	245	320	241	315	2.65e-09	63.5
sp|P78540|ARGI2_HUMAN	tr|A0A091CNB5|A0A091CNB5_FUKDA	38.961	77	46	1	244	320	11	86	3.78e-09	58.5
sp|P78540|ARGI2_HUMAN	sp|B8AU84|ARGI1_ORYSI	24.739	287	178	9	25	303	62	318	5.36e-09	62.8
sp|P78540|ARGI2_HUMAN	tr|A0A3B6AQG3|A0A3B6AQG3_WHEAT	24.390	287	180	8	25	303	56	313	5.99e-09	62.4
sp|P78540|ARGI2_HUMAN	tr|H0ZWK5|H0ZWK5_TAEGU	26.316	209	126	6	117	320	1	186	1.00e-08	60.1
sp|P78540|ARGI2_HUMAN	tr|G3LT25|G3LT25_WHEAT	24.126	286	181	8	25	303	62	318	1.01e-08	62.0
sp|P78540|ARGI2_HUMAN	tr|A0A3B6BXQ0|A0A3B6BXQ0_WHEAT	24.126	286	181	8	25	303	138	394	1.41e-08	61.6
sp|P78540|ARGI2_HUMAN	tr|A0A3Q1N858|A0A3Q1N858_BOVIN	26.126	333	206	14	27	352	83	382	7.05e-08	59.7
sp|P78540|ARGI2_HUMAN	sp|Q9ZPF5|ARGI2_ARATH	22.388	335	208	12	2	325	51	344	1.24e-07	58.5
sp|P78540|ARGI2_HUMAN	tr|A0A1D6J2N7|A0A1D6J2N7_MAIZE	24.333	300	190	11	25	303	62	345	1.51e-07	58.5
sp|P78540|ARGI2_HUMAN	tr|M0SYH5|M0SYH5_MUSAM	24.315	292	173	12	25	303	52	308	3.19e-07	57.4
sp|P78540|ARGI2_HUMAN	tr|A0A3B5KDH0|A0A3B5KDH0_TAKRU	30.168	179	94	8	132	304	231	384	4.04e-07	57.0
sp|P78540|ARGI2_HUMAN	tr|R0J6Q2|R0J6Q2_ANAPL	41.270	63	36	1	244	306	3	64	4.37e-07	52.0
sp|P78540|ARGI2_HUMAN	sp|P46637|ARGI1_ARATH	23.397	312	187	12	3	303	50	320	6.42e-07	56.2
sp|P78540|ARGI2_HUMAN	tr|G3I957|G3I957_CRIGR	37.179	78	48	1	244	321	250	326	2.86e-06	54.3
sp|P78540|ARGI2_HUMAN	tr|G3HXA4|G3HXA4_CRIGR	34.615	78	50	1	244	321	4	80	7.00e-06	49.3
sp|P78540|ARGI2_HUMAN	tr|A0A0L7KS06|A0A0L7KS06_9NEOP	43.750	48	27	0	219	266	309	356	2.15e-04	48.5
sp|P78540|ARGI2_HUMAN	tr|A0A0L7KS06|A0A0L7KS06_9NEOP	45.238	42	23	0	23	64	274	315	0.001	46.6
sp|P78540|ARGI2_HUMAN	tr|M0SPW8|M0SPW8_MUSAM	33.803	71	43	2	236	305	13	80	0.003	42.0
sp|P78540|ARGI2_HUMAN	tr|A0A3B4TGK1|A0A3B4TGK1_SERDU	47.273	55	23	3	245	299	242	290	0.035	41.6
sp|P78540|ARGI2_HUMAN	tr|A0A455B496|A0A455B496_PHYMC	29.268	123	80	3	26	147	82	198	0.086	40.4
sp|P78540|ARGI2_HUMAN	tr|A0A1S3R9V0|A0A1S3R9V0_SALSA	30.000	70	47	1	90	159	26	93	2.4	35.8
sp|P78540|ARGI2_HUMAN	tr|F6TB54|F6TB54_HORSE	37.037	54	28	1	87	134	9	62	2.7	35.8
sp|P78540|ARGI2_HUMAN	tr|A0A060XFC9|A0A060XFC9_ONCMY	30.000	70	47	1	90	159	15	82	2.7	35.4
sp|P78540|ARGI2_HUMAN	tr|G5B2Q4|G5B2Q4_HETGA	29.487	78	51	1	127	200	760	837	4.2	35.8
sp|P78540|ARGI2_HUMAN	tr|A0A1S3S512|A0A1S3S512_SALSA	30.000	70	47	1	90	159	26	93	5.3	34.7
sp|P78540|ARGI2_HUMAN	tr|G3NC19|G3NC19_GASAC	36.842	38	24	0	162	199	126	163	6.2	34.7
sp|P78540|ARGI2_HUMAN	tr|E9GKS9|E9GKS9_DAPPU	29.762	84	47	3	94	176	1	73	6.2	34.7
sp|P78540|ARGI2_HUMAN	tr|A0A1S3NDV7|A0A1S3NDV7_SALSA	40.000	45	24	1	239	280	62	106	8.3	34.3
sp|P78543|BTG2_HUMAN	tr|H2Q0Y1|H2Q0Y1_PANTR	100.000	158	0	0	1	158	1	158	3.30e-115	327
sp|P78543|BTG2_HUMAN	tr|A0A2R8Z9Z8|A0A2R8Z9Z8_PANPA	100.000	158	0	0	1	158	1	158	3.30e-115	327
sp|P78543|BTG2_HUMAN	sp|P78543|BTG2_HUMAN	100.000	158	0	0	1	158	1	158	3.30e-115	327
sp|P78543|BTG2_HUMAN	tr|G3QHK0|G3QHK0_GORGO	100.000	158	0	0	1	158	1	158	3.30e-115	327
sp|P78543|BTG2_HUMAN	tr|A0A2I3LQE9|A0A2I3LQE9_PAPAN	99.367	158	1	0	1	158	1	158	8.97e-115	326
sp|P78543|BTG2_HUMAN	tr|A0A2I3FTC7|A0A2I3FTC7_NOMLE	99.367	158	1	0	1	158	1	158	8.97e-115	326
sp|P78543|BTG2_HUMAN	tr|A0A2K6AHP0|A0A2K6AHP0_MANLE	99.367	158	1	0	1	158	1	158	8.97e-115	326
sp|P78543|BTG2_HUMAN	tr|F7H251|F7H251_MACMU	99.367	158	1	0	1	158	1	158	8.97e-115	326
sp|P78543|BTG2_HUMAN	tr|A0A2K5UJW1|A0A2K5UJW1_MACFA	99.367	158	1	0	1	158	1	158	8.97e-115	326
sp|P78543|BTG2_HUMAN	tr|A0A0D9RPD4|A0A0D9RPD4_CHLSB	99.367	158	1	0	1	158	1	158	8.97e-115	326
sp|P78543|BTG2_HUMAN	tr|A0A2K5P7Z4|A0A2K5P7Z4_CERAT	99.367	158	1	0	1	158	1	158	8.97e-115	326
sp|P78543|BTG2_HUMAN	tr|A0A2K6LC23|A0A2K6LC23_RHIBE	98.734	158	2	0	1	158	1	158	4.45e-114	324
sp|P78543|BTG2_HUMAN	tr|A0A2K6SBI3|A0A2K6SBI3_SAIBB	97.468	158	4	0	1	158	1	158	1.82e-112	320
sp|P78543|BTG2_HUMAN	tr|F7H971|F7H971_CALJA	97.468	158	4	0	1	158	1	158	1.82e-112	320
sp|P78543|BTG2_HUMAN	tr|A0A2K6G6B6|A0A2K6G6B6_PROCO	97.468	158	4	0	1	158	1	158	2.24e-112	320
sp|P78543|BTG2_HUMAN	tr|A0A1U7TLE0|A0A1U7TLE0_TARSY	96.835	158	5	0	1	158	1	158	1.08e-111	318
sp|P78543|BTG2_HUMAN	tr|A0A286XDI3|A0A286XDI3_CAVPO	94.937	158	8	0	1	158	1	158	2.99e-111	317
sp|P78543|BTG2_HUMAN	tr|A0A2K5F417|A0A2K5F417_AOTNA	95.570	158	7	0	1	158	1	158	1.79e-110	315
sp|P78543|BTG2_HUMAN	tr|H0XRJ3|H0XRJ3_OTOGA	95.570	158	7	0	1	158	4	161	1.80e-110	315
sp|P78543|BTG2_HUMAN	tr|A0A091CX71|A0A091CX71_FUKDA	93.038	158	11	0	1	158	1	158	3.17e-109	312
sp|P78543|BTG2_HUMAN	tr|A0A1S3FA72|A0A1S3FA72_DIPOR	94.304	158	9	0	1	158	1	158	4.50e-109	311
sp|P78543|BTG2_HUMAN	tr|G1SLS5|G1SLS5_RABIT	93.038	158	11	0	1	158	81	238	1.09e-108	313
sp|P78543|BTG2_HUMAN	tr|A0A2U3XJG4|A0A2U3XJG4_LEPWE	96.129	155	6	0	4	158	8	162	1.52e-108	310
sp|P78543|BTG2_HUMAN	tr|M3WSJ8|M3WSJ8_FELCA	96.129	155	6	0	4	158	8	162	1.52e-108	310
sp|P78543|BTG2_HUMAN	tr|I3NGQ7|I3NGQ7_ICTTR	94.304	158	9	0	1	158	1	158	2.24e-108	310
sp|P78543|BTG2_HUMAN	sp|Q04211|BTG2_MOUSE	93.671	158	10	0	1	158	1	158	4.18e-108	309
sp|P78543|BTG2_HUMAN	tr|G3HQC8|G3HQC8_CRIGR	93.671	158	10	0	1	158	1	158	4.18e-108	309
sp|P78543|BTG2_HUMAN	tr|G5B365|G5B365_HETGA	94.340	159	8	1	1	158	1	159	8.64e-108	308
sp|P78543|BTG2_HUMAN	tr|A0A1U7QGF9|A0A1U7QGF9_MESAU	93.038	158	11	0	1	158	1	158	1.02e-107	308
sp|P78543|BTG2_HUMAN	tr|M3YJG3|M3YJG3_MUSPF	95.484	155	7	0	4	158	8	162	1.19e-107	308
sp|P78543|BTG2_HUMAN	tr|A0A384BLB0|A0A384BLB0_URSMA	95.484	155	7	0	4	158	8	162	1.60e-107	308
sp|P78543|BTG2_HUMAN	tr|G1M172|G1M172_AILME	95.484	155	7	0	4	158	8	162	1.60e-107	308
sp|P78543|BTG2_HUMAN	tr|A0A2U3VEF2|A0A2U3VEF2_ODORO	95.484	155	7	0	4	158	58	212	9.70e-107	308
sp|P78543|BTG2_HUMAN	tr|L5JYN3|L5JYN3_PTEAL	94.839	155	8	0	4	158	8	162	1.96e-106	305
sp|P78543|BTG2_HUMAN	tr|A0A2Y9F7A7|A0A2Y9F7A7_PHYMC	92.903	155	11	0	4	158	8	162	4.82e-106	304
sp|P78543|BTG2_HUMAN	tr|A0A340WPZ9|A0A340WPZ9_LIPVE	92.903	155	11	0	4	158	8	162	4.82e-106	304
sp|P78543|BTG2_HUMAN	tr|A0A2U3ZZ90|A0A2U3ZZ90_TURTR	92.258	155	12	0	4	158	21	175	8.34e-106	304
sp|P78543|BTG2_HUMAN	tr|A0A2Y9DIG1|A0A2Y9DIG1_TRIMA	93.548	155	10	0	4	158	8	162	1.24e-105	303
sp|P78543|BTG2_HUMAN	tr|A0A2Y9PRH6|A0A2Y9PRH6_DELLE	92.258	155	12	0	4	158	8	162	6.56e-105	301
sp|P78543|BTG2_HUMAN	tr|G3TRX0|G3TRX0_LOXAF	91.613	155	13	0	4	158	1	155	1.45e-103	297
sp|P78543|BTG2_HUMAN	tr|G1P5Z2|G1P5Z2_MYOLU	92.258	155	12	0	4	158	8	162	1.67e-102	295
sp|P78543|BTG2_HUMAN	tr|W5NU01|W5NU01_SHEEP	89.610	154	16	0	5	158	9	162	4.59e-102	294
sp|P78543|BTG2_HUMAN	tr|A0A4X2KZ45|A0A4X2KZ45_VOMUR	90.323	155	15	0	4	158	8	162	1.73e-101	293
sp|P78543|BTG2_HUMAN	tr|A0A452F0U1|A0A452F0U1_CAPHI	88.961	154	17	0	5	158	11	164	1.10e-100	290
sp|P78543|BTG2_HUMAN	tr|F1MNK6|F1MNK6_BOVIN	91.333	150	13	0	9	158	1	150	1.29e-100	290
sp|P78543|BTG2_HUMAN	tr|E2RLA1|E2RLA1_CANLF	91.447	152	13	0	7	158	92	243	5.68e-100	291
sp|P78543|BTG2_HUMAN	tr|F6WQG3|F6WQG3_HORSE	90.000	150	15	0	9	158	1	150	1.21e-99	287
sp|P78543|BTG2_HUMAN	tr|A0A226MHS9|A0A226MHS9_CALSU	79.878	164	27	2	1	158	1	164	4.26e-91	266
sp|P78543|BTG2_HUMAN	tr|A0A2I0LMN8|A0A2I0LMN8_COLLI	80.255	157	29	1	4	158	8	164	1.05e-90	265
sp|P78543|BTG2_HUMAN	tr|A0A1U7RWD9|A0A1U7RWD9_ALLSI	82.353	153	25	1	8	158	16	168	5.09e-85	251
sp|P78543|BTG2_HUMAN	tr|A0A151NBT9|A0A151NBT9_ALLMI	82.895	152	24	1	9	158	1	152	5.73e-85	250
sp|P78543|BTG2_HUMAN	tr|K7G2N5|K7G2N5_PELSI	82.781	151	26	0	8	158	16	166	1.59e-84	250
sp|P78543|BTG2_HUMAN	tr|G1KJJ2|G1KJJ2_ANOCA	81.579	152	27	1	8	158	19	170	5.93e-82	243
sp|P78543|BTG2_HUMAN	tr|H2N437|H2N437_PONAB	98.214	112	2	0	47	158	1	112	1.36e-78	233
sp|P78543|BTG2_HUMAN	tr|A0A087QPS2|A0A087QPS2_APTFO	80.741	135	24	1	25	157	1	135	2.58e-78	233
sp|P78543|BTG2_HUMAN	tr|A0A091J034|A0A091J034_CALAN	81.343	134	23	1	26	157	1	134	3.91e-78	233
sp|P78543|BTG2_HUMAN	tr|A0A093GQU1|A0A093GQU1_DRYPU	78.986	138	22	1	27	157	1	138	1.84e-76	228
sp|P78543|BTG2_HUMAN	tr|A0A1S2ZNQ5|A0A1S2ZNQ5_ERIEU	86.555	119	16	0	40	158	28	146	7.17e-76	227
sp|P78543|BTG2_HUMAN	tr|A0A091J700|A0A091J700_EGRGA	81.102	127	22	1	33	157	1	127	4.41e-73	219
sp|P78543|BTG2_HUMAN	tr|A0A2Y9EPI0|A0A2Y9EPI0_PHYMC	62.048	166	53	1	3	158	5	170	1.59e-71	217
sp|P78543|BTG2_HUMAN	tr|A0A0Q3LUE2|A0A0Q3LUE2_AMAAE	65.409	159	46	1	9	158	11	169	1.90e-71	217
sp|P78543|BTG2_HUMAN	tr|A0A1S2ZTH4|A0A1S2ZTH4_ERIEU	62.048	166	53	1	3	158	5	170	1.90e-71	217
sp|P78543|BTG2_HUMAN	tr|A0A4X2LDC5|A0A4X2LDC5_VOMUR	62.048	166	53	1	3	158	5	170	2.03e-71	217
sp|P78543|BTG2_HUMAN	tr|A0A151LYS3|A0A151LYS3_ALLMI	64.780	159	47	1	9	158	11	169	3.04e-71	216
sp|P78543|BTG2_HUMAN	tr|H6WJI4|H6WJI4_CAPHI	62.048	166	53	1	3	158	5	170	3.43e-71	216
sp|P78543|BTG2_HUMAN	sp|P53348|BTG1_BOVIN	62.048	166	53	1	3	158	5	170	3.43e-71	216
sp|P78543|BTG2_HUMAN	tr|A0A2U4CRP7|A0A2U4CRP7_TURTR	62.048	166	53	1	3	158	5	170	3.87e-71	216
sp|P78543|BTG2_HUMAN	tr|A0A2K6KVL5|A0A2K6KVL5_RHIBE	62.048	166	53	1	3	158	5	170	3.87e-71	216
sp|P78543|BTG2_HUMAN	tr|L5JTB7|L5JTB7_PTEAL	62.048	166	53	1	3	158	5	170	3.87e-71	216
sp|P78543|BTG2_HUMAN	tr|A0A2K6EMV6|A0A2K6EMV6_PROCO	62.048	166	53	1	3	158	5	170	3.87e-71	216
sp|P78543|BTG2_HUMAN	tr|H2NI90|H2NI90_PONAB	62.048	166	53	1	3	158	5	170	3.87e-71	216
sp|P78543|BTG2_HUMAN	tr|H2Q6L4|H2Q6L4_PANTR	62.048	166	53	1	3	158	5	170	3.87e-71	216
sp|P78543|BTG2_HUMAN	tr|H0XRC0|H0XRC0_OTOGA	62.048	166	53	1	3	158	5	170	3.87e-71	216
sp|P78543|BTG2_HUMAN	tr|A0A2U3VXQ8|A0A2U3VXQ8_ODORO	62.048	166	53	1	3	158	5	170	3.87e-71	216
sp|P78543|BTG2_HUMAN	tr|A0A2I3GMZ1|A0A2I3GMZ1_NOMLE	62.048	166	53	1	3	158	5	170	3.87e-71	216
sp|P78543|BTG2_HUMAN	sp|P62325|BTG1_MOUSE	62.048	166	53	1	3	158	5	170	3.87e-71	216
sp|P78543|BTG2_HUMAN	tr|F6Y7P5|F6Y7P5_MACMU	62.048	166	53	1	3	158	5	170	3.87e-71	216
sp|P78543|BTG2_HUMAN	tr|A0A2K5U0L8|A0A2K5U0L8_MACFA	62.048	166	53	1	3	158	5	170	3.87e-71	216
sp|P78543|BTG2_HUMAN	tr|A0A340WQG2|A0A340WQG2_LIPVE	62.048	166	53	1	3	158	5	170	3.87e-71	216
sp|P78543|BTG2_HUMAN	tr|A0A2U3XVP1|A0A2U3XVP1_LEPWE	62.048	166	53	1	3	158	5	170	3.87e-71	216
sp|P78543|BTG2_HUMAN	sp|P62324|BTG1_HUMAN	62.048	166	53	1	3	158	5	170	3.87e-71	216
sp|P78543|BTG2_HUMAN	tr|A0A3Q2GUS0|A0A3Q2GUS0_HORSE	62.048	166	53	1	3	158	5	170	3.87e-71	216
sp|P78543|BTG2_HUMAN	tr|A0A2Y9LH84|A0A2Y9LH84_DELLE	62.048	166	53	1	3	158	5	170	3.87e-71	216
sp|P78543|BTG2_HUMAN	tr|A0A2K5LI14|A0A2K5LI14_CERAT	62.048	166	53	1	3	158	5	170	3.87e-71	216
sp|P78543|BTG2_HUMAN	tr|G1PWZ9|G1PWZ9_MYOLU	62.048	166	53	1	3	158	5	170	4.04e-71	216
sp|P78543|BTG2_HUMAN	tr|A0A337RWM0|A0A337RWM0_FELCA	62.048	166	53	1	3	158	5	170	4.71e-71	216
sp|P78543|BTG2_HUMAN	tr|A0A096MXZ9|A0A096MXZ9_PAPAN	62.048	166	53	1	3	158	5	170	4.77e-71	216
sp|P78543|BTG2_HUMAN	tr|M3Y806|M3Y806_MUSPF	62.048	166	53	1	3	158	5	170	4.77e-71	216
sp|P78543|BTG2_HUMAN	tr|A0A286XA57|A0A286XA57_CAVPO	62.048	166	53	1	3	158	5	170	4.87e-71	216
sp|P78543|BTG2_HUMAN	tr|A0A2K6UE67|A0A2K6UE67_SAIBB	62.048	166	53	1	3	158	5	170	5.09e-71	216
sp|P78543|BTG2_HUMAN	tr|A0A2K5F518|A0A2K5F518_AOTNA	62.048	166	53	1	3	158	5	170	5.09e-71	216
sp|P78543|BTG2_HUMAN	tr|H0ZCZ0|H0ZCZ0_TAEGU	65.409	159	46	1	9	158	11	169	6.27e-71	216
sp|P78543|BTG2_HUMAN	tr|A0A1U7QKK3|A0A1U7QKK3_MESAU	61.677	167	53	1	3	158	5	171	9.50e-71	215
sp|P78543|BTG2_HUMAN	tr|G1KM95|G1KM95_ANOCA	63.750	160	49	1	8	158	10	169	9.71e-71	215
sp|P78543|BTG2_HUMAN	tr|A0A226N4V9|A0A226N4V9_CALSU	64.780	159	47	1	9	158	11	169	1.04e-70	215
sp|P78543|BTG2_HUMAN	tr|A0A0D9QUR1|A0A0D9QUR1_CHLSB	62.651	166	51	2	3	157	5	170	1.33e-70	215
sp|P78543|BTG2_HUMAN	tr|G3SXD4|G3SXD4_LOXAF	60.843	166	55	1	3	158	5	170	2.00e-70	214
sp|P78543|BTG2_HUMAN	tr|A0A2Y9DZZ6|A0A2Y9DZZ6_TRIMA	60.843	166	55	1	3	158	5	170	3.10e-70	214
sp|P78543|BTG2_HUMAN	tr|A5YRP0|A5YRP0_PIG	61.446	166	54	1	3	158	5	170	3.35e-70	214
sp|P78543|BTG2_HUMAN	tr|A0A2R9CS73|A0A2R9CS73_PANPA	62.048	166	52	2	3	158	5	169	6.51e-69	210
sp|P78543|BTG2_HUMAN	tr|G1N3V0|G1N3V0_MELGA	77.444	133	27	2	28	158	1	132	7.04e-69	209
sp|P78543|BTG2_HUMAN	tr|G1SUQ6|G1SUQ6_RABIT	63.291	158	48	1	11	158	6	163	2.76e-68	209
sp|P78543|BTG2_HUMAN	tr|A0A3Q1M3G0|A0A3Q1M3G0_BOVIN	62.048	166	53	1	3	158	212	377	2.05e-67	214
sp|P78543|BTG2_HUMAN	tr|A0A1L8GUL2|A0A1L8GUL2_XENLA	58.434	166	60	2	2	158	3	168	2.11e-66	204
sp|P78543|BTG2_HUMAN	tr|A0A1L8GYD4|A0A1L8GYD4_XENLA	58.434	166	60	2	2	158	3	168	2.99e-66	204
sp|P78543|BTG2_HUMAN	tr|Q6P7M4|Q6P7M4_XENTR	57.831	166	61	1	2	158	3	168	1.69e-65	202
sp|P78543|BTG2_HUMAN	tr|A0A099ZLX3|A0A099ZLX3_TINGU	82.456	114	18	1	46	157	1	114	5.49e-65	198
sp|P78543|BTG2_HUMAN	tr|Q5PPU0|Q5PPU0_XENLA	66.225	151	47	3	8	158	12	158	1.27e-64	199
sp|P78543|BTG2_HUMAN	tr|R0JMW0|R0JMW0_ANAPL	81.416	113	19	1	48	158	2	114	1.32e-64	197
sp|P78543|BTG2_HUMAN	tr|A0A2R8MSI7|A0A2R8MSI7_CALJA	57.988	169	58	2	3	158	5	173	2.15e-64	199
sp|P78543|BTG2_HUMAN	tr|A0A091W713|A0A091W713_OPIHO	81.579	114	19	1	46	157	1	114	5.02e-64	196
sp|P78543|BTG2_HUMAN	tr|B5X3M5|B5X3M5_SALSA	60.759	158	56	2	7	158	9	166	6.82e-64	197
sp|P78543|BTG2_HUMAN	tr|A0A060VZY9|A0A060VZY9_ONCMY	60.759	158	56	2	7	158	9	166	7.20e-64	197
sp|P78543|BTG2_HUMAN	tr|Q3V0S2|Q3V0S2_MOUSE	61.250	160	51	2	9	157	1	160	1.45e-63	196
sp|P78543|BTG2_HUMAN	tr|A0A5F4W717|A0A5F4W717_CALJA	61.438	153	57	1	3	155	5	155	2.71e-63	196
sp|P78543|BTG2_HUMAN	tr|A0A060XVX2|A0A060XVX2_ONCMY	61.783	157	54	2	8	158	10	166	2.96e-63	196
sp|P78543|BTG2_HUMAN	tr|A0A2K5UP77|A0A2K5UP77_MACFA	60.000	160	54	1	9	158	1	160	5.07e-63	195
sp|P78543|BTG2_HUMAN	tr|A0A1U7RM88|A0A1U7RM88_ALLSI	61.935	155	54	3	9	158	1	155	5.73e-63	195
sp|P78543|BTG2_HUMAN	tr|K7F6D6|K7F6D6_PELSI	60.377	159	49	2	9	158	11	164	1.14e-62	194
sp|P78543|BTG2_HUMAN	tr|A0A2K5L3H0|A0A2K5L3H0_CERAT	57.831	166	60	1	3	158	5	170	1.63e-62	194
sp|P78543|BTG2_HUMAN	tr|Q5EAW3|Q5EAW3_XENLA	60.256	156	53	3	9	158	1	153	1.95e-62	193
sp|P78543|BTG2_HUMAN	tr|A0A1S3SI29|A0A1S3SI29_SALSA	59.036	166	56	4	4	158	6	170	2.26e-62	194
sp|P78543|BTG2_HUMAN	tr|G3HYX3|G3HYX3_CRIGR	61.006	159	48	2	9	157	1	155	2.71e-62	193
sp|P78543|BTG2_HUMAN	tr|B5X6D0|B5X6D0_SALSA	57.988	169	56	4	4	158	6	173	5.64e-62	193
sp|P78543|BTG2_HUMAN	tr|A0A060YQD5|A0A060YQD5_ONCMY	57.792	154	61	1	9	158	1	154	5.65e-62	192
sp|P78543|BTG2_HUMAN	tr|Q3V0X0|Q3V0X0_MOUSE	60.256	156	52	1	9	154	1	156	6.70e-62	192
sp|P78543|BTG2_HUMAN	tr|F7FN09|F7FN09_MACMU	58.750	160	56	1	9	158	1	160	9.01e-62	192
sp|P78543|BTG2_HUMAN	tr|H0Z4I7|H0Z4I7_TAEGU	62.112	161	54	4	4	158	4	163	9.20e-62	192
sp|P78543|BTG2_HUMAN	tr|Q6DCY1|Q6DCY1_XENLA	58.974	156	55	3	9	158	1	153	9.25e-62	192
sp|P78543|BTG2_HUMAN	tr|Q640A4|Q640A4_XENTR	63.576	151	51	3	8	158	12	158	1.51e-61	191
sp|P78543|BTG2_HUMAN	tr|A0A0Q3WUG6|A0A0Q3WUG6_AMAAE	74.453	137	29	2	24	158	122	254	7.41e-61	193
sp|P78543|BTG2_HUMAN	tr|A0A3B4TAM8|A0A3B4TAM8_SERDU	55.056	178	56	5	4	158	6	182	5.85e-60	188
sp|P78543|BTG2_HUMAN	tr|A0A3B5JZL5|A0A3B5JZL5_TAKRU	53.757	173	60	4	5	158	7	178	7.80e-60	188
sp|P78543|BTG2_HUMAN	tr|A0A096N4U2|A0A096N4U2_PAPAN	59.236	157	54	1	12	158	5	161	1.04e-59	187
sp|P78543|BTG2_HUMAN	tr|G3RYB3|G3RYB3_GORGO	65.414	133	36	1	36	158	32	164	5.32e-58	182
sp|P78543|BTG2_HUMAN	tr|A0A226MSC4|A0A226MSC4_CALSU	58.710	155	59	3	9	158	1	155	5.54e-56	177
sp|P78543|BTG2_HUMAN	tr|A0A1U7S0H4|A0A1U7S0H4_ALLSI	68.000	125	31	1	43	158	32	156	1.80e-55	176
sp|P78543|BTG2_HUMAN	tr|A0A2I0LWI5|A0A2I0LWI5_COLLI	63.043	138	40	2	30	158	6	141	7.58e-55	174
sp|P78543|BTG2_HUMAN	tr|A0A060YF47|A0A060YF47_ONCMY	56.376	149	61	2	9	153	1	149	8.90e-55	174
sp|P78543|BTG2_HUMAN	tr|A0A093GWP4|A0A093GWP4_DRYPU	66.400	125	33	1	43	158	1	125	2.21e-54	172
sp|P78543|BTG2_HUMAN	tr|G1NRH8|G1NRH8_MELGA	69.492	118	29	1	48	158	1	118	2.74e-54	172
sp|P78543|BTG2_HUMAN	tr|A0A099Z447|A0A099Z447_TINGU	68.333	120	29	1	48	158	1	120	5.94e-54	171
sp|P78543|BTG2_HUMAN	tr|A0A091XQ04|A0A091XQ04_OPIHO	68.333	120	29	1	48	158	1	120	5.94e-54	171
sp|P78543|BTG2_HUMAN	tr|A0A091JNQ0|A0A091JNQ0_EGRGA	68.333	120	29	1	48	158	1	120	5.94e-54	171
sp|P78543|BTG2_HUMAN	tr|A0A091HJP4|A0A091HJP4_CALAN	68.333	120	29	1	48	158	1	120	5.94e-54	171
sp|P78543|BTG2_HUMAN	tr|A0A087RBY2|A0A087RBY2_APTFO	68.333	120	29	1	48	158	1	120	5.94e-54	171
sp|P78543|BTG2_HUMAN	tr|R0K9P8|R0K9P8_ANAPL	68.333	120	29	1	48	158	1	120	5.94e-54	171
sp|P78543|BTG2_HUMAN	tr|A0A287CTU1|A0A287CTU1_ICTTR	66.942	121	30	1	48	158	37	157	8.73e-54	172
sp|P78543|BTG2_HUMAN	tr|A0A1S3FDK6|A0A1S3FDK6_DIPOR	66.393	122	31	1	47	158	14	135	8.76e-54	171
sp|P78543|BTG2_HUMAN	tr|D2HRE7|D2HRE7_AILME	66.942	121	30	1	48	158	23	143	8.77e-54	171
sp|P78543|BTG2_HUMAN	tr|W5Q5K8|W5Q5K8_SHEEP	66.393	122	31	1	47	158	1	122	8.79e-54	171
sp|P78543|BTG2_HUMAN	tr|A0A384BTR2|A0A384BTR2_URSMA	66.942	121	30	1	48	158	93	213	3.13e-53	172
sp|P78543|BTG2_HUMAN	tr|G5BSJ8|G5BSJ8_HETGA	65.574	122	32	1	47	158	45	166	8.84e-53	169
sp|P78543|BTG2_HUMAN	tr|A0A2R8NAS5|A0A2R8NAS5_CALJA	66.942	121	30	1	48	158	248	368	1.10e-51	173
sp|P78543|BTG2_HUMAN	tr|A0A2R8NAS5|A0A2R8NAS5_CALJA	51.163	43	21	0	5	47	96	138	2.09e-04	45.8
sp|P78543|BTG2_HUMAN	tr|A0A1S3P8F7|A0A1S3P8F7_SALSA	64.103	117	40	1	9	123	12	128	5.78e-51	166
sp|P78543|BTG2_HUMAN	tr|A0A4X2LPK2|A0A4X2LPK2_VOMUR	61.864	118	45	0	10	127	12	129	1.20e-50	164
sp|P78543|BTG2_HUMAN	tr|A0A091J3A1|A0A091J3A1_EGRGA	69.231	117	30	3	48	158	1	117	2.90e-49	159
sp|P78543|BTG2_HUMAN	tr|A0A093H323|A0A093H323_DRYPU	65.546	119	30	2	48	158	1	116	4.25e-49	158
sp|P78543|BTG2_HUMAN	tr|A0A091I892|A0A091I892_CALAN	68.376	117	31	3	48	158	1	117	5.78e-49	158
sp|P78543|BTG2_HUMAN	tr|A0A087QUV0|A0A087QUV0_APTFO	68.376	117	31	3	48	158	1	117	4.77e-48	155
sp|P78543|BTG2_HUMAN	tr|G3Q8F5|G3Q8F5_GASAC	57.463	134	34	4	48	158	4	137	6.39e-46	151
sp|P78543|BTG2_HUMAN	tr|E2B6Y1|E2B6Y1_HARSA	57.895	114	47	1	12	124	4	117	2.25e-43	146
sp|P78543|BTG2_HUMAN	tr|E9FYG9|E9FYG9_DAPPU	56.303	119	49	1	9	124	1	119	3.78e-43	143
sp|P78543|BTG2_HUMAN	tr|A0A026WNQ6|A0A026WNQ6_OOCBI	57.265	117	49	1	9	124	1	117	3.86e-43	146
sp|P78543|BTG2_HUMAN	tr|A0A067RCF6|A0A067RCF6_ZOONE	54.622	119	53	1	9	126	1	119	3.32e-42	143
sp|P78543|BTG2_HUMAN	tr|W5JAT4|W5JAT4_ANODA	52.800	125	57	1	9	131	1	125	5.45e-42	144
sp|P78543|BTG2_HUMAN	tr|R0JIA6|R0JIA6_ANAPL	79.221	77	16	0	48	124	341	417	8.37e-37	135
sp|P78543|BTG2_HUMAN	tr|A0A091WDZ3|A0A091WDZ3_OPIHO	61.468	109	30	3	59	158	1	106	1.33e-35	124
sp|P78543|BTG2_HUMAN	tr|A0A287CX34|A0A287CX34_ICTTR	43.125	160	47	2	9	158	11	136	1.82e-32	117
sp|P78543|BTG2_HUMAN	tr|A0A2K5XN29|A0A2K5XN29_MANLE	58.947	95	29	1	74	158	1	95	3.90e-31	112
sp|P78543|BTG2_HUMAN	tr|F1PZF3|F1PZF3_CANLF	58.947	95	29	1	74	158	1	95	4.59e-31	112
sp|P78543|BTG2_HUMAN	tr|G3HJG7|G3HJG7_CRIGR	58.333	96	29	1	74	158	1	96	6.55e-31	112
sp|P78543|BTG2_HUMAN	tr|A0A091DL35|A0A091DL35_FUKDA	57.895	95	30	1	74	158	1	95	5.45e-30	109
sp|P78543|BTG2_HUMAN	tr|G3PGA9|G3PGA9_GASAC	42.857	112	62	1	12	123	4	113	5.87e-29	113
sp|P78543|BTG2_HUMAN	tr|A0A151PBI8|A0A151PBI8_ALLMI	58.667	75	31	0	9	83	1	75	1.26e-28	105
sp|P78543|BTG2_HUMAN	tr|A0A3B4T6B5|A0A3B4T6B5_SERDU	37.879	132	78	2	12	141	4	133	2.20e-28	112
sp|P78543|BTG2_HUMAN	tr|A0A2U4C376|A0A2U4C376_TURTR	39.837	123	72	1	12	134	4	124	2.42e-28	109
sp|P78543|BTG2_HUMAN	tr|K7F1J3|K7F1J3_PELSI	42.857	112	62	1	12	123	4	113	3.08e-28	111
sp|P78543|BTG2_HUMAN	tr|A0A287D4E2|A0A287D4E2_ICTTR	39.837	123	72	1	12	134	4	124	3.76e-28	110
sp|P78543|BTG2_HUMAN	tr|A0A4X2L2S0|A0A4X2L2S0_VOMUR	40.650	123	71	1	12	134	4	124	4.91e-28	111
sp|P78543|BTG2_HUMAN	tr|G3T153|G3T153_LOXAF	40.650	123	71	1	12	134	4	124	4.99e-28	110
sp|P78543|BTG2_HUMAN	tr|W5P2V8|W5P2V8_SHEEP	40.650	123	71	1	12	134	4	124	5.01e-28	110
sp|P78543|BTG2_HUMAN	tr|A0A452DQ17|A0A452DQ17_CAPHI	40.650	123	71	1	12	134	4	124	5.06e-28	110
sp|P78543|BTG2_HUMAN	tr|A0A2U3YAY3|A0A2U3YAY3_LEPWE	40.650	123	71	1	12	134	4	124	5.10e-28	110
sp|P78543|BTG2_HUMAN	tr|A0A2U3VK22|A0A2U3VK22_ODORO	40.650	123	71	1	12	134	4	124	5.19e-28	110
sp|P78543|BTG2_HUMAN	tr|A0A2Y9DNJ0|A0A2Y9DNJ0_TRIMA	40.650	123	71	1	12	134	4	124	5.23e-28	110
sp|P78543|BTG2_HUMAN	tr|A0A2J8W8B9|A0A2J8W8B9_PONAB	40.650	123	71	1	12	134	4	124	5.31e-28	110
sp|P78543|BTG2_HUMAN	tr|G1QFU3|G1QFU3_MYOLU	40.650	123	71	1	12	134	4	124	5.45e-28	110
sp|P78543|BTG2_HUMAN	tr|A0A1S2ZWB7|A0A1S2ZWB7_ERIEU	40.650	123	71	1	12	134	4	124	5.54e-28	110
sp|P78543|BTG2_HUMAN	tr|A0A096P4L7|A0A096P4L7_PAPAN	40.650	123	71	1	12	134	4	124	5.71e-28	110
sp|P78543|BTG2_HUMAN	tr|H2QDG0|H2QDG0_PANTR	40.650	123	71	1	12	134	4	124	5.71e-28	110
sp|P78543|BTG2_HUMAN	tr|A0A2R8ZD48|A0A2R8ZD48_PANPA	40.650	123	71	1	12	134	4	124	5.71e-28	110
sp|P78543|BTG2_HUMAN	tr|A0A2K5XNB5|A0A2K5XNB5_MANLE	40.650	123	71	1	12	134	4	124	5.71e-28	110
sp|P78543|BTG2_HUMAN	tr|F7GFK0|F7GFK0_MACMU	40.650	123	71	1	12	134	4	124	5.71e-28	110
sp|P78543|BTG2_HUMAN	tr|G7PUB7|G7PUB7_MACFA	40.650	123	71	1	12	134	4	124	5.71e-28	110
sp|P78543|BTG2_HUMAN	sp|P50616|TOB1_HUMAN	40.650	123	71	1	12	134	4	124	5.71e-28	110
sp|P78543|BTG2_HUMAN	tr|G3SFP3|G3SFP3_GORGO	40.650	123	71	1	12	134	4	124	5.71e-28	110
sp|P78543|BTG2_HUMAN	tr|A0A0D9S9C4|A0A0D9S9C4_CHLSB	40.650	123	71	1	12	134	4	124	5.71e-28	110
sp|P78543|BTG2_HUMAN	tr|A0A2K5L3K4|A0A2K5L3K4_CERAT	40.650	123	71	1	12	134	4	124	5.71e-28	110
sp|P78543|BTG2_HUMAN	tr|H2S7C1|H2S7C1_TAKRU	41.964	112	63	1	12	123	4	113	5.79e-28	110
sp|P78543|BTG2_HUMAN	tr|I3M8R3|I3M8R3_ICTTR	40.650	123	71	1	12	134	4	124	5.96e-28	110
sp|P78543|BTG2_HUMAN	tr|F7HZ90|F7HZ90_CALJA	40.650	123	71	1	12	134	4	124	6.12e-28	110
sp|P78543|BTG2_HUMAN	tr|A0A5F5XD56|A0A5F5XD56_FELCA	40.650	123	71	1	12	134	4	124	6.28e-28	110
sp|P78543|BTG2_HUMAN	tr|D2HTT8|D2HTT8_AILME	40.650	123	71	1	12	134	4	124	6.31e-28	110
sp|P78543|BTG2_HUMAN	tr|M3Z8P2|M3Z8P2_MUSPF	40.650	123	71	1	12	134	4	124	6.41e-28	110
sp|P78543|BTG2_HUMAN	tr|A0A384BU47|A0A384BU47_URSMA	40.650	123	71	1	12	134	4	124	6.45e-28	110
sp|P78543|BTG2_HUMAN	tr|G5C4K9|G5C4K9_HETGA	39.837	123	72	1	12	134	4	124	6.54e-28	110
sp|P78543|BTG2_HUMAN	tr|G1K9Q9|G1K9Q9_ANOCA	39.837	123	72	1	12	134	4	124	6.61e-28	110
sp|P78543|BTG2_HUMAN	tr|A5D9F9|A5D9F9_BOVIN	39.837	123	72	1	12	134	4	124	8.33e-28	110
sp|P78543|BTG2_HUMAN	tr|A0A2K6ES91|A0A2K6ES91_PROCO	39.837	123	72	1	12	134	4	124	8.33e-28	110
sp|P78543|BTG2_HUMAN	tr|A0A286XF09|A0A286XF09_CAVPO	39.837	123	72	1	12	134	4	124	8.82e-28	110
sp|P78543|BTG2_HUMAN	sp|Q61471|TOB1_MOUSE	39.837	123	72	1	12	134	4	124	8.84e-28	110
sp|P78543|BTG2_HUMAN	tr|A0A3B4UB98|A0A3B4UB98_SERDU	41.071	112	64	1	12	123	4	113	8.93e-28	110
sp|P78543|BTG2_HUMAN	tr|A0A3Q0E640|A0A3Q0E640_TARSY	39.837	123	72	1	12	134	4	124	9.06e-28	110
sp|P78543|BTG2_HUMAN	tr|A0A340XXV4|A0A340XXV4_LIPVE	39.837	123	72	1	12	134	4	124	9.20e-28	110
sp|P78543|BTG2_HUMAN	tr|A0A2K6TBX1|A0A2K6TBX1_SAIBB	39.837	123	72	1	12	134	4	124	9.25e-28	110
sp|P78543|BTG2_HUMAN	tr|A0A2Y9M3E8|A0A2Y9M3E8_DELLE	39.837	123	72	1	12	134	4	124	9.59e-28	110
sp|P78543|BTG2_HUMAN	tr|H0XQW1|H0XQW1_OTOGA	39.837	123	72	1	12	134	4	124	9.69e-28	110
sp|P78543|BTG2_HUMAN	tr|G1N920|G1N920_MELGA	42.857	112	62	1	12	123	4	113	9.74e-28	110
sp|P78543|BTG2_HUMAN	tr|A0A2Y9TDW2|A0A2Y9TDW2_PHYMC	39.837	123	72	1	12	134	4	124	9.80e-28	110
sp|P78543|BTG2_HUMAN	tr|A0A1U7RVL5|A0A1U7RVL5_ALLSI	42.857	112	62	1	12	123	4	113	9.82e-28	110
sp|P78543|BTG2_HUMAN	tr|A0A151N2P0|A0A151N2P0_ALLMI	42.857	112	62	1	12	123	4	113	9.82e-28	110
sp|P78543|BTG2_HUMAN	tr|L5JSD3|L5JSD3_PTEAL	39.837	123	72	1	12	134	4	124	9.85e-28	110
sp|P78543|BTG2_HUMAN	tr|H0ZG06|H0ZG06_TAEGU	42.857	112	62	1	12	123	4	113	9.92e-28	109
sp|P78543|BTG2_HUMAN	tr|A0A1S3GXG7|A0A1S3GXG7_DIPOR	39.837	123	72	1	12	134	4	124	9.95e-28	110
sp|P78543|BTG2_HUMAN	tr|A0A091WJ27|A0A091WJ27_OPIHO	42.857	112	62	1	12	123	4	113	1.01e-27	109
sp|P78543|BTG2_HUMAN	tr|A0A0Q3SYW3|A0A0Q3SYW3_AMAAE	42.857	112	62	1	12	123	4	113	1.01e-27	110
sp|P78543|BTG2_HUMAN	tr|G3HBD7|G3HBD7_CRIGR	39.837	123	72	1	12	134	4	124	1.03e-27	110
sp|P78543|BTG2_HUMAN	tr|A0A099ZAS4|A0A099ZAS4_TINGU	42.857	112	62	1	12	123	4	113	1.06e-27	109
sp|P78543|BTG2_HUMAN	tr|A0A091JU35|A0A091JU35_EGRGA	42.857	112	62	1	12	123	4	113	1.08e-27	109
sp|P78543|BTG2_HUMAN	tr|A0A087R2Y1|A0A087R2Y1_APTFO	42.857	112	62	1	12	123	4	113	1.08e-27	109
sp|P78543|BTG2_HUMAN	tr|R0LQ97|R0LQ97_ANAPL	42.857	112	62	1	12	123	4	113	1.08e-27	109
sp|P78543|BTG2_HUMAN	tr|A0A093IA94|A0A093IA94_DRYPU	42.857	112	62	1	12	123	4	113	1.11e-27	109
sp|P78543|BTG2_HUMAN	tr|A0A1U7QKJ4|A0A1U7QKJ4_MESAU	39.837	123	72	1	12	134	4	124	1.11e-27	110
sp|P78543|BTG2_HUMAN	tr|A0A2I0M7C0|A0A2I0M7C0_COLLI	42.857	112	62	1	12	123	4	113	1.13e-27	109
sp|P78543|BTG2_HUMAN	tr|A0A091HZI9|A0A091HZI9_CALAN	42.857	112	62	1	12	123	4	113	1.13e-27	109
sp|P78543|BTG2_HUMAN	tr|F7A269|F7A269_ORNAN	39.837	123	72	1	12	134	4	124	1.20e-27	110
sp|P78543|BTG2_HUMAN	tr|A0A5F9CR96|A0A5F9CR96_RABIT	39.837	123	72	1	12	134	4	124	1.47e-27	109
sp|P78543|BTG2_HUMAN	tr|H2TB49|H2TB49_TAKRU	41.071	112	64	1	12	123	4	113	1.55e-27	109
sp|P78543|BTG2_HUMAN	tr|G3NMQ3|G3NMQ3_GASAC	41.071	112	64	1	12	123	4	113	1.93e-27	109
sp|P78543|BTG2_HUMAN	tr|A0A060Y6P1|A0A060Y6P1_ONCMY	41.071	112	64	1	12	123	4	113	3.42e-27	108
sp|P78543|BTG2_HUMAN	tr|A0A1S3RB18|A0A1S3RB18_SALSA	41.071	112	64	1	12	123	4	113	3.94e-27	108
sp|P78543|BTG2_HUMAN	tr|A0A1S3QGS3|A0A1S3QGS3_SALSA	41.071	112	64	1	12	123	4	113	3.94e-27	108
sp|P78543|BTG2_HUMAN	tr|A0A060XA45|A0A060XA45_ONCMY	41.071	112	64	1	12	123	4	113	4.08e-27	108
sp|P78543|BTG2_HUMAN	tr|A0A226MWL6|A0A226MWL6_CALSU	42.857	112	62	1	12	123	63	172	4.11e-27	109
sp|P78543|BTG2_HUMAN	tr|F6V783|F6V783_CANLF	40.650	123	71	1	12	134	151	271	5.25e-27	110
sp|P78543|BTG2_HUMAN	tr|Q28I92|Q28I92_XENTR	41.964	112	63	1	12	123	4	113	6.37e-27	107
sp|P78543|BTG2_HUMAN	tr|A0A0Q3M832|A0A0Q3M832_AMAAE	43.750	112	61	1	12	123	4	113	7.46e-27	107
sp|P78543|BTG2_HUMAN	tr|Q66KV8|Q66KV8_XENLA	42.982	114	63	1	12	125	4	115	9.78e-27	106
sp|P78543|BTG2_HUMAN	tr|A4IIU0|A4IIU0_XENTR	42.982	114	63	1	12	125	4	115	1.03e-26	106
sp|P78543|BTG2_HUMAN	tr|Q90YB9|Q90YB9_XENLA	42.982	114	63	1	12	125	4	115	1.04e-26	106
sp|P78543|BTG2_HUMAN	tr|A0A151NHH8|A0A151NHH8_ALLMI	42.857	112	62	1	12	123	4	113	1.09e-26	107
sp|P78543|BTG2_HUMAN	tr|A0A091HJN2|A0A091HJN2_CALAN	42.857	112	62	1	12	123	4	113	1.11e-26	107
sp|P78543|BTG2_HUMAN	tr|K7FHV8|K7FHV8_PELSI	42.857	112	62	1	12	123	4	113	1.11e-26	107
sp|P78543|BTG2_HUMAN	tr|G1NRJ4|G1NRJ4_MELGA	42.857	112	62	1	12	123	4	113	1.18e-26	107
sp|P78543|BTG2_HUMAN	tr|A0A3Q0GY79|A0A3Q0GY79_ALLSI	42.857	112	62	1	12	123	4	113	1.18e-26	107
sp|P78543|BTG2_HUMAN	tr|H0ZI38|H0ZI38_TAEGU	42.857	112	62	1	12	123	4	113	1.24e-26	107
sp|P78543|BTG2_HUMAN	tr|A0A093GPZ8|A0A093GPZ8_DRYPU	42.857	112	62	1	12	123	4	113	1.24e-26	107
sp|P78543|BTG2_HUMAN	tr|A0A087QLU3|A0A087QLU3_APTFO	42.857	112	62	1	12	123	4	113	1.24e-26	107
sp|P78543|BTG2_HUMAN	tr|A0A226MP09|A0A226MP09_CALSU	42.857	112	62	1	12	123	4	113	1.33e-26	107
sp|P78543|BTG2_HUMAN	tr|A0A099ZQG7|A0A099ZQG7_TINGU	42.857	112	62	1	12	123	4	113	1.38e-26	107
sp|P78543|BTG2_HUMAN	tr|A0A1S3RCN6|A0A1S3RCN6_SALSA	40.179	112	65	1	12	123	4	113	1.58e-26	107
sp|P78543|BTG2_HUMAN	tr|A0A2I0MJV0|A0A2I0MJV0_COLLI	42.857	112	62	1	12	123	4	113	1.59e-26	106
sp|P78543|BTG2_HUMAN	tr|E2BY91|E2BY91_HARSA	40.000	115	67	1	12	126	4	116	1.99e-26	105
sp|P78543|BTG2_HUMAN	tr|A0A067RCY1|A0A067RCY1_ZOONE	41.228	114	65	1	12	125	4	115	3.17e-26	107
sp|P78543|BTG2_HUMAN	tr|H0XXL7|H0XXL7_OTOGA	39.837	123	72	1	12	134	4	124	5.20e-26	105
sp|P78543|BTG2_HUMAN	tr|A0A060YMB6|A0A060YMB6_ONCMY	39.286	112	66	1	12	123	4	113	6.77e-26	105
sp|P78543|BTG2_HUMAN	tr|G3II45|G3II45_CRIGR	41.071	112	64	1	12	123	4	113	8.86e-26	105
sp|P78543|BTG2_HUMAN	tr|A0A384D380|A0A384D380_URSMA	40.179	112	65	1	12	123	4	113	1.00e-25	102
sp|P78543|BTG2_HUMAN	tr|B5X4X3|B5X4X3_SALSA	39.286	112	66	1	12	123	4	113	1.19e-25	105
sp|P78543|BTG2_HUMAN	tr|A0A2U3V2D9|A0A2U3V2D9_TURTR	40.870	115	66	1	9	123	1	113	1.24e-25	104
sp|P78543|BTG2_HUMAN	tr|A0A1U7QGI5|A0A1U7QGI5_MESAU	41.071	112	64	1	12	123	4	113	1.30e-25	104
sp|P78543|BTG2_HUMAN	tr|G3NXN4|G3NXN4_GASAC	35.036	137	87	1	12	148	4	138	1.36e-25	105
sp|P78543|BTG2_HUMAN	tr|F7HNT3|F7HNT3_CALJA	41.071	112	64	1	12	123	4	113	1.38e-25	104
sp|P78543|BTG2_HUMAN	tr|A0A096NRU5|A0A096NRU5_PAPAN	41.071	112	64	1	12	123	4	113	1.52e-25	104
sp|P78543|BTG2_HUMAN	tr|A0A2K5XHI4|A0A2K5XHI4_MANLE	41.071	112	64	1	12	123	4	113	1.52e-25	104
sp|P78543|BTG2_HUMAN	tr|F7HSS9|F7HSS9_MACMU	41.071	112	64	1	12	123	4	113	1.52e-25	104
sp|P78543|BTG2_HUMAN	tr|G7PFN2|G7PFN2_MACFA	41.071	112	64	1	12	123	4	113	1.52e-25	104
sp|P78543|BTG2_HUMAN	tr|A0A2K5L288|A0A2K5L288_CERAT	41.071	112	64	1	12	123	4	113	1.52e-25	104
sp|P78543|BTG2_HUMAN	tr|H2P4J4|H2P4J4_PONAB	41.071	112	64	1	12	123	4	113	1.55e-25	104
sp|P78543|BTG2_HUMAN	sp|Q14106|TOB2_HUMAN	41.071	112	64	1	12	123	4	113	1.58e-25	104
sp|P78543|BTG2_HUMAN	tr|A0A0D9SD54|A0A0D9SD54_CHLSB	41.071	112	64	1	12	123	4	113	1.74e-25	104
sp|P78543|BTG2_HUMAN	tr|G3UFM3|G3UFM3_LOXAF	40.179	112	65	1	12	123	4	113	2.48e-25	103
sp|P78543|BTG2_HUMAN	tr|A0A2Y9DFZ8|A0A2Y9DFZ8_TRIMA	40.179	112	65	1	12	123	4	113	2.56e-25	103
sp|P78543|BTG2_HUMAN	tr|H0WZB0|H0WZB0_OTOGA	36.154	130	79	2	12	141	7	132	2.72e-25	103
sp|P78543|BTG2_HUMAN	tr|A0A1S3FUX6|A0A1S3FUX6_DIPOR	40.179	112	65	1	12	123	4	113	3.03e-25	103
sp|P78543|BTG2_HUMAN	tr|I3MR40|I3MR40_ICTTR	40.179	112	65	1	12	123	4	113	3.22e-25	103
sp|P78543|BTG2_HUMAN	tr|A0A286XBE1|A0A286XBE1_CAVPO	40.179	112	65	1	12	123	4	113	3.58e-25	103
sp|P78543|BTG2_HUMAN	tr|G5BVD2|G5BVD2_HETGA	40.179	112	65	1	12	123	4	113	3.63e-25	103
sp|P78543|BTG2_HUMAN	tr|W5QJ97|W5QJ97_SHEEP	40.179	112	65	1	12	123	4	113	3.72e-25	103
sp|P78543|BTG2_HUMAN	tr|A0A1U7SQX8|A0A1U7SQX8_TARSY	40.179	112	65	1	12	123	4	113	3.83e-25	103
sp|P78543|BTG2_HUMAN	tr|G1NXW4|G1NXW4_MYOLU	40.179	112	65	1	12	123	7	116	4.02e-25	103
sp|P78543|BTG2_HUMAN	tr|M3W0S0|M3W0S0_FELCA	40.179	112	65	1	12	123	4	113	4.59e-25	103
sp|P78543|BTG2_HUMAN	sp|Q9JM55|TOB2_MOUSE	41.071	112	64	1	12	123	4	113	4.68e-25	103
sp|P78543|BTG2_HUMAN	tr|A0A452DPN5|A0A452DPN5_CAPHI	40.179	112	65	1	12	123	4	113	4.78e-25	103
sp|P78543|BTG2_HUMAN	tr|A4FUY5|A4FUY5_BOVIN	40.179	112	65	1	12	123	4	113	4.78e-25	103
sp|P78543|BTG2_HUMAN	tr|A0A2U3Y9K8|A0A2U3Y9K8_LEPWE	40.179	112	65	1	12	123	4	113	4.94e-25	103
sp|P78543|BTG2_HUMAN	tr|F7DRN7|F7DRN7_HORSE	40.179	112	65	1	12	123	4	113	4.98e-25	103
sp|P78543|BTG2_HUMAN	tr|A0A194Q9Q1|A0A194Q9Q1_PAPXU	36.667	120	74	1	12	131	4	121	5.08e-25	100
sp|P78543|BTG2_HUMAN	tr|A0A2Y9QAR3|A0A2Y9QAR3_DELLE	40.179	112	65	1	12	123	4	113	5.10e-25	103
sp|P78543|BTG2_HUMAN	tr|L5K9F2|L5K9F2_PTEAL	40.179	112	65	1	12	123	4	113	5.19e-25	103
sp|P78543|BTG2_HUMAN	tr|A0A340WY91|A0A340WY91_LIPVE	40.179	112	65	1	12	123	4	113	5.47e-25	103
sp|P78543|BTG2_HUMAN	tr|A0A2Y9EDL1|A0A2Y9EDL1_PHYMC	40.179	112	65	1	12	123	4	113	5.58e-25	103
sp|P78543|BTG2_HUMAN	tr|A0A2U3VQJ1|A0A2U3VQJ1_ODORO	40.179	112	65	1	12	123	4	113	6.10e-25	102
sp|P78543|BTG2_HUMAN	tr|A0A091DXD2|A0A091DXD2_FUKDA	42.157	102	59	0	33	134	118	219	6.35e-25	103
sp|P78543|BTG2_HUMAN	tr|A0A287BHP3|A0A287BHP3_PIG	40.179	112	65	1	12	123	4	113	6.36e-25	103
sp|P78543|BTG2_HUMAN	tr|D2HUX3|D2HUX3_AILME	40.179	112	65	1	12	123	4	113	6.78e-25	102
sp|P78543|BTG2_HUMAN	tr|A0A0L0BZ53|A0A0L0BZ53_LUCCU	41.228	114	65	1	12	125	4	115	6.86e-25	104
sp|P78543|BTG2_HUMAN	tr|M3Z7A3|M3Z7A3_MUSPF	40.179	112	65	1	12	123	4	113	7.16e-25	102
sp|P78543|BTG2_HUMAN	tr|Q9VXJ9|Q9VXJ9_DROME	39.474	114	67	1	12	125	4	115	7.18e-25	104
sp|P78543|BTG2_HUMAN	tr|A0A4X2JRC5|A0A4X2JRC5_VOMUR	39.286	112	66	1	12	123	4	113	1.03e-24	102
sp|P78543|BTG2_HUMAN	tr|E2R1X5|E2R1X5_CANLF	39.286	112	66	1	12	123	4	113	1.14e-24	102
sp|P78543|BTG2_HUMAN	tr|G1U8M8|G1U8M8_RABIT	39.286	112	66	1	12	123	4	113	1.50e-24	102
sp|P78543|BTG2_HUMAN	tr|F6TP49|F6TP49_HORSE	42.342	111	63	1	25	134	269	379	1.57e-24	103
sp|P78543|BTG2_HUMAN	tr|Q6PAG3|Q6PAG3_XENLA	41.071	112	64	1	12	123	4	113	1.81e-24	101
sp|P78543|BTG2_HUMAN	tr|A0A1L8EUN5|A0A1L8EUN5_XENLA	41.071	112	64	1	12	123	4	113	1.97e-24	101
sp|P78543|BTG2_HUMAN	tr|F7EKZ3|F7EKZ3_ORNAN	40.179	112	65	1	12	123	4	113	2.02e-24	101
sp|P78543|BTG2_HUMAN	tr|H9JBK6|H9JBK6_BOMMO	35.833	120	75	1	12	131	4	121	2.41e-24	99.4
sp|P78543|BTG2_HUMAN	tr|A0A1S3S4I3|A0A1S3S4I3_SALSA	38.793	116	69	1	12	127	4	117	2.55e-24	102
sp|P78543|BTG2_HUMAN	tr|A0A3B5KDG4|A0A3B5KDG4_TAKRU	33.577	137	89	1	12	148	4	138	2.98e-24	102
sp|P78543|BTG2_HUMAN	tr|A0A1S2ZRL3|A0A1S2ZRL3_ERIEU	39.286	112	66	1	12	123	4	113	3.54e-24	100
sp|P78543|BTG2_HUMAN	tr|E2B3U0|E2B3U0_HARSA	47.863	117	56	3	9	122	1	115	3.97e-24	99.4
sp|P78543|BTG2_HUMAN	tr|A0A060X770|A0A060X770_ONCMY	37.931	116	70	1	12	127	4	117	4.24e-24	100
sp|P78543|BTG2_HUMAN	tr|A0A3B4UP52|A0A3B4UP52_SERDU	37.190	121	74	1	12	132	4	122	4.80e-24	101
sp|P78543|BTG2_HUMAN	tr|D6X1Z7|D6X1Z7_TRICA	38.596	114	68	1	12	125	4	115	5.42e-24	100
sp|P78543|BTG2_HUMAN	tr|A0A026WPH3|A0A026WPH3_OOCBI	40.351	114	66	1	12	125	4	115	6.07e-24	101
sp|P78543|BTG2_HUMAN	tr|D6WFR0|D6WFR0_TRICA	45.299	117	59	3	9	122	1	115	6.55e-24	97.8
sp|P78543|BTG2_HUMAN	tr|A0A067QTD4|A0A067QTD4_ZOONE	44.444	117	60	3	9	122	1	115	8.46e-24	97.1
sp|P78543|BTG2_HUMAN	tr|A0A0L7LS84|A0A0L7LS84_9NEOP	36.667	120	74	1	12	131	4	121	9.76e-24	97.8
sp|P78543|BTG2_HUMAN	tr|A0A060X447|A0A060X447_ONCMY	37.931	116	70	1	12	127	4	117	1.83e-23	99.0
sp|P78543|BTG2_HUMAN	tr|A0A026W122|A0A026W122_OOCBI	47.009	117	57	3	9	122	1	115	3.17e-23	97.1
sp|P78543|BTG2_HUMAN	tr|A0A1S3R9F9|A0A1S3R9F9_SALSA	37.931	116	70	1	12	127	4	117	6.48e-23	98.2
sp|P78543|BTG2_HUMAN	tr|H9GBP0|H9GBP0_ANOCA	41.441	111	61	2	9	117	1	109	1.72e-22	94.4
sp|P78543|BTG2_HUMAN	tr|A0A091CZJ1|A0A091CZJ1_FUKDA	51.042	96	43	2	7	102	50	141	1.78e-22	91.7
sp|P78543|BTG2_HUMAN	tr|A0A096NE28|A0A096NE28_PAPAN	41.379	116	64	2	9	122	1	114	2.21e-22	93.2
sp|P78543|BTG2_HUMAN	tr|G3QCC5|G3QCC5_GASAC	43.103	116	61	3	9	121	1	114	2.41e-22	94.7
sp|P78543|BTG2_HUMAN	tr|A0A4X2LY26|A0A4X2LY26_VOMUR	40.367	109	61	2	9	115	1	107	3.97e-22	94.0
sp|P78543|BTG2_HUMAN	tr|G3Q9X5|G3Q9X5_GASAC	47.321	112	53	3	9	117	1	109	4.58e-22	93.2
sp|P78543|BTG2_HUMAN	tr|A0A3B4U2I2|A0A3B4U2I2_SERDU	42.241	116	62	3	9	121	1	114	6.07e-22	93.6
sp|P78543|BTG2_HUMAN	tr|G5CB09|G5CB09_HETGA	42.727	110	60	2	9	117	1	108	6.84e-22	92.8
sp|P78543|BTG2_HUMAN	tr|A0A091CRC2|A0A091CRC2_FUKDA	42.727	110	60	2	9	117	1	108	9.60e-22	92.4
sp|P78543|BTG2_HUMAN	sp|O70552|BTG4_MOUSE	42.202	109	59	2	9	115	1	107	1.36e-21	92.4
sp|P78543|BTG2_HUMAN	tr|G5BAA1|G5BAA1_HETGA	41.379	116	64	2	9	122	1	114	1.65e-21	91.3
sp|P78543|BTG2_HUMAN	sp|P50615|BTG3_MOUSE	41.379	116	64	2	9	122	1	114	2.29e-21	91.7
sp|P78543|BTG2_HUMAN	tr|A0A1U7QIH2|A0A1U7QIH2_MESAU	41.379	116	64	2	9	122	1	114	2.39e-21	91.7
sp|P78543|BTG2_HUMAN	tr|A0A1S3GE23|A0A1S3GE23_DIPOR	41.379	116	64	2	9	122	1	114	2.44e-21	91.7
sp|P78543|BTG2_HUMAN	tr|A0A3B5KCP3|A0A3B5KCP3_TAKRU	44.954	109	56	2	9	115	1	107	2.60e-21	90.1
sp|P78543|BTG2_HUMAN	tr|H0YQ02|H0YQ02_TAEGU	43.119	109	58	2	9	115	1	107	2.67e-21	90.9
sp|P78543|BTG2_HUMAN	tr|M3XWD0|M3XWD0_MUSPF	43.363	113	56	3	9	117	1	109	2.75e-21	91.3
sp|P78543|BTG2_HUMAN	tr|A0A384C1L4|A0A384C1L4_URSMA	44.144	111	54	3	9	115	1	107	2.93e-21	90.9
sp|P78543|BTG2_HUMAN	tr|G3H737|G3H737_CRIGR	41.379	116	64	2	9	122	1	114	2.95e-21	91.7
sp|P78543|BTG2_HUMAN	tr|A0A3B5KRG3|A0A3B5KRG3_TAKRU	42.520	127	63	3	9	127	1	125	3.80e-21	89.7
sp|P78543|BTG2_HUMAN	tr|A0A091HXA7|A0A091HXA7_CALAN	38.400	125	69	3	9	127	1	123	3.94e-21	90.5
sp|P78543|BTG2_HUMAN	tr|A0A2U3Y6B5|A0A2U3Y6B5_LEPWE	43.363	113	56	3	9	117	1	109	4.24e-21	90.5
sp|P78543|BTG2_HUMAN	tr|A0A3Q0CID0|A0A3Q0CID0_MESAU	42.202	109	59	2	9	115	1	107	4.27e-21	90.9
sp|P78543|BTG2_HUMAN	tr|A0A2U3WVU8|A0A2U3WVU8_ODORO	43.363	113	56	3	9	117	1	109	4.72e-21	90.5
sp|P78543|BTG2_HUMAN	tr|G1LCD3|G1LCD3_AILME	44.144	111	54	3	9	115	1	107	5.13e-21	90.5
sp|P78543|BTG2_HUMAN	tr|Q3T082|Q3T082_BOVIN	41.379	116	64	2	9	122	1	114	5.60e-21	90.9
sp|P78543|BTG2_HUMAN	tr|H2TA22|H2TA22_TAKRU	42.202	109	59	2	9	115	1	107	6.77e-21	90.9
sp|P78543|BTG2_HUMAN	tr|M3YH53|M3YH53_MUSPF	41.379	116	64	2	9	122	1	114	6.99e-21	90.5
sp|P78543|BTG2_HUMAN	tr|M3W3V1|M3W3V1_FELCA	41.284	109	60	2	9	115	1	107	7.50e-21	89.7
sp|P78543|BTG2_HUMAN	tr|A0A1U7ULH7|A0A1U7ULH7_TARSY	41.379	116	64	2	9	122	1	114	7.69e-21	90.5
sp|P78543|BTG2_HUMAN	tr|K7G8J8|K7G8J8_PELSI	39.450	109	62	2	9	115	1	107	8.97e-21	89.7
sp|P78543|BTG2_HUMAN	tr|E2RCR9|E2RCR9_CANLF	42.202	109	59	2	9	115	1	107	8.98e-21	89.7
sp|P78543|BTG2_HUMAN	tr|I3MF69|I3MF69_ICTTR	41.379	116	64	2	9	122	1	114	9.59e-21	90.1
sp|P78543|BTG2_HUMAN	tr|A0A452DWD4|A0A452DWD4_CAPHI	41.379	116	64	2	9	122	1	114	9.59e-21	90.1
sp|P78543|BTG2_HUMAN	tr|I3MDI0|I3MDI0_ICTTR	43.636	110	59	2	9	117	1	108	9.80e-21	89.7
sp|P78543|BTG2_HUMAN	tr|A0A2K6G2Z7|A0A2K6G2Z7_PROCO	41.379	116	64	2	9	122	1	114	9.97e-21	90.1
sp|P78543|BTG2_HUMAN	tr|G3TMB8|G3TMB8_LOXAF	41.379	116	64	2	9	122	1	114	9.99e-21	90.1
sp|P78543|BTG2_HUMAN	tr|F4MJ46|F4MJ46_SHEEP	41.379	116	64	2	9	122	1	114	1.00e-20	90.1
sp|P78543|BTG2_HUMAN	tr|H0VG31|H0VG31_CAVPO	41.379	116	64	2	9	122	1	114	1.04e-20	90.1
sp|P78543|BTG2_HUMAN	tr|A0A2J8TUZ3|A0A2J8TUZ3_PONAB	41.379	116	64	2	9	122	1	114	1.11e-20	90.1
sp|P78543|BTG2_HUMAN	tr|A0A0D9R936|A0A0D9R936_CHLSB	41.379	116	64	2	9	122	1	114	1.11e-20	90.1
sp|P78543|BTG2_HUMAN	sp|Q14201|BTG3_HUMAN	41.379	116	64	2	9	122	1	114	1.20e-20	89.7
sp|P78543|BTG2_HUMAN	tr|A0A091J7B0|A0A091J7B0_EGRGA	39.450	109	62	2	9	115	1	107	1.25e-20	89.4
sp|P78543|BTG2_HUMAN	tr|A0A2U3V6M6|A0A2U3V6M6_TURTR	41.379	116	64	2	9	122	1	114	1.30e-20	89.7
sp|P78543|BTG2_HUMAN	sp|A4UTQ2|BTG3_PIG	41.379	116	64	2	9	122	1	114	1.30e-20	89.7
sp|P78543|BTG2_HUMAN	tr|A0A340WGE3|A0A340WGE3_LIPVE	41.379	116	64	2	9	122	1	114	1.30e-20	89.7
sp|P78543|BTG2_HUMAN	tr|A0A2Y9ND88|A0A2Y9ND88_DELLE	41.379	116	64	2	9	122	1	114	1.30e-20	89.7
sp|P78543|BTG2_HUMAN	tr|G1PLV9|G1PLV9_MYOLU	41.379	116	64	2	9	122	1	114	1.31e-20	89.7
sp|P78543|BTG2_HUMAN	tr|A0A091D1W4|A0A091D1W4_FUKDA	41.379	116	64	2	9	122	1	114	1.32e-20	89.7
sp|P78543|BTG2_HUMAN	tr|E2R9L1|E2R9L1_CANLF	41.379	116	64	2	9	122	1	114	1.32e-20	89.7
sp|P78543|BTG2_HUMAN	tr|G1M7J8|G1M7J8_AILME	41.379	116	64	2	9	122	1	114	1.32e-20	89.7
sp|P78543|BTG2_HUMAN	tr|G3NXA6|G3NXA6_GASAC	39.640	111	63	2	9	117	1	109	1.35e-20	89.4
sp|P78543|BTG2_HUMAN	tr|G1T7X2|G1T7X2_RABIT	41.379	116	64	2	9	122	1	114	1.38e-20	90.1
sp|P78543|BTG2_HUMAN	tr|A0A2Y9DBS4|A0A2Y9DBS4_TRIMA	41.379	116	64	2	9	122	1	114	1.41e-20	89.7
sp|P78543|BTG2_HUMAN	tr|A0A2Y9ERR1|A0A2Y9ERR1_PHYMC	41.379	116	64	2	9	122	1	114	1.42e-20	89.7
sp|P78543|BTG2_HUMAN	tr|A0A2K6GHC8|A0A2K6GHC8_PROCO	39.640	111	63	2	9	117	1	109	1.43e-20	89.0
sp|P78543|BTG2_HUMAN	tr|M3XCI8|M3XCI8_FELCA	41.379	116	64	2	9	122	16	129	1.44e-20	90.1
sp|P78543|BTG2_HUMAN	tr|A0A384CYV5|A0A384CYV5_URSMA	41.129	124	66	3	1	122	46	164	1.46e-20	90.5
sp|P78543|BTG2_HUMAN	tr|A0A2U3W3G5|A0A2U3W3G5_ODORO	41.379	116	64	2	9	122	1	114	1.46e-20	89.7
sp|P78543|BTG2_HUMAN	tr|A0A3Q2H1R9|A0A3Q2H1R9_HORSE	41.379	116	64	2	9	122	1	114	1.51e-20	90.1
sp|P78543|BTG2_HUMAN	tr|A0A2I3RDZ6|A0A2I3RDZ6_PANTR	42.478	113	57	3	9	117	1	109	1.51e-20	89.0
sp|P78543|BTG2_HUMAN	tr|A0A2R9CQ48|A0A2R9CQ48_PANPA	42.478	113	57	3	9	117	1	109	1.51e-20	89.0
sp|P78543|BTG2_HUMAN	tr|A0A099ZIF6|A0A099ZIF6_TINGU	39.450	109	62	2	9	115	1	107	1.62e-20	89.0
sp|P78543|BTG2_HUMAN	tr|H0X8T4|H0X8T4_OTOGA	41.379	116	64	2	9	122	1	114	1.68e-20	89.4
sp|P78543|BTG2_HUMAN	tr|A0A2K6RYM4|A0A2K6RYM4_SAIBB	40.367	109	61	2	9	115	1	107	1.84e-20	87.8
sp|P78543|BTG2_HUMAN	tr|G3T8B9|G3T8B9_LOXAF	39.640	111	63	2	9	117	1	109	1.89e-20	87.4
sp|P78543|BTG2_HUMAN	tr|A0A093I2V6|A0A093I2V6_DRYPU	40.541	111	62	2	9	117	1	109	2.40e-20	88.6
sp|P78543|BTG2_HUMAN	tr|A0A0Q3W509|A0A0Q3W509_AMAAE	38.739	111	64	2	9	117	24	132	2.57e-20	89.0
sp|P78543|BTG2_HUMAN	tr|A0A0D9S2N8|A0A0D9S2N8_CHLSB	41.593	113	58	3	9	117	1	109	2.72e-20	88.2
sp|P78543|BTG2_HUMAN	tr|A0A2K6M2K9|A0A2K6M2K9_RHIBE	42.342	111	56	3	9	115	1	107	2.73e-20	88.2
sp|P78543|BTG2_HUMAN	tr|H2NF91|H2NF91_PONAB	42.342	111	56	3	9	115	1	107	2.80e-20	88.2
sp|P78543|BTG2_HUMAN	sp|Q9NY30|BTG4_HUMAN	41.593	113	58	3	9	117	1	109	2.80e-20	88.2
sp|P78543|BTG2_HUMAN	tr|A0A340XTY3|A0A340XTY3_LIPVE	41.284	109	60	2	9	115	1	107	2.84e-20	88.6
sp|P78543|BTG2_HUMAN	tr|A0A3B4UC10|A0A3B4UC10_SERDU	40.000	110	62	2	9	116	1	108	2.86e-20	89.4
sp|P78543|BTG2_HUMAN	tr|A0A2K5W2Q2|A0A2K5W2Q2_MACFA	42.342	111	56	3	9	115	1	107	2.87e-20	88.2
sp|P78543|BTG2_HUMAN	tr|G1R6M7|G1R6M7_NOMLE	42.342	111	56	3	9	115	1	107	2.89e-20	88.2
sp|P78543|BTG2_HUMAN	tr|A0A1U7RNU7|A0A1U7RNU7_ALLSI	38.739	111	64	2	9	117	1	109	3.00e-20	88.6
sp|P78543|BTG2_HUMAN	tr|A0A2K5YMP7|A0A2K5YMP7_MANLE	42.342	111	56	3	9	115	1	107	3.00e-20	88.2
sp|P78543|BTG2_HUMAN	tr|A0A2I3NAL9|A0A2I3NAL9_PAPAN	42.342	111	56	3	9	115	1	107	3.09e-20	88.2
sp|P78543|BTG2_HUMAN	tr|F1SUZ9|F1SUZ9_PIG	39.640	111	63	2	9	117	1	109	3.41e-20	88.2
sp|P78543|BTG2_HUMAN	tr|A0A091WNN1|A0A091WNN1_OPIHO	39.450	109	62	2	9	115	1	107	3.43e-20	88.2
sp|P78543|BTG2_HUMAN	tr|A0A1L8FFU1|A0A1L8FFU1_XENLA	38.393	112	65	2	9	118	1	110	3.47e-20	88.2
sp|P78543|BTG2_HUMAN	tr|G1MXG8|G1MXG8_MELGA	38.739	111	64	2	9	117	1	109	3.48e-20	88.2
sp|P78543|BTG2_HUMAN	tr|A0A087RIS6|A0A087RIS6_APTFO	39.450	109	62	2	9	115	1	107	3.49e-20	88.2
sp|P78543|BTG2_HUMAN	tr|G1PIU6|G1PIU6_MYOLU	41.441	111	61	2	9	117	1	109	4.10e-20	87.8
sp|P78543|BTG2_HUMAN	tr|A0A151NG43|A0A151NG43_ALLMI	37.838	111	65	2	9	117	1	109	4.52e-20	87.8
sp|P78543|BTG2_HUMAN	tr|F7EB61|F7EB61_MACMU	42.342	111	56	3	9	115	1	107	4.80e-20	87.8
sp|P78543|BTG2_HUMAN	tr|A0A2K5L2Z7|A0A2K5L2Z7_CERAT	42.342	111	56	3	9	115	1	107	4.90e-20	87.8
sp|P78543|BTG2_HUMAN	tr|A0A1S3AAV7|A0A1S3AAV7_ERIEU	40.517	116	65	2	9	122	1	114	5.11e-20	88.2
sp|P78543|BTG2_HUMAN	tr|K7FLG2|K7FLG2_PELSI	41.964	112	61	2	9	118	1	110	5.74e-20	87.4
sp|P78543|BTG2_HUMAN	tr|R0LF13|R0LF13_ANAPL	38.739	111	64	2	9	117	1	109	5.95e-20	87.4
sp|P78543|BTG2_HUMAN	tr|A0A5G3I2K8|A0A5G3I2K8_XENTR	38.393	112	65	2	9	118	29	138	6.78e-20	88.2
sp|P78543|BTG2_HUMAN	tr|A0A2I0LVC5|A0A2I0LVC5_COLLI	39.450	109	62	2	9	115	1	107	7.16e-20	87.4
sp|P78543|BTG2_HUMAN	tr|A0A2K5DML4|A0A2K5DML4_AOTNA	40.367	109	61	2	9	115	1	107	7.89e-20	87.0
sp|P78543|BTG2_HUMAN	tr|G3RD10|G3RD10_GORGO	42.342	111	56	3	9	115	1	107	8.06e-20	87.8
sp|P78543|BTG2_HUMAN	tr|L5KXM0|L5KXM0_PTEAL	40.517	116	65	2	9	122	1	114	8.11e-20	87.8
sp|P78543|BTG2_HUMAN	tr|F6R8F8|F6R8F8_CALJA	40.367	109	61	2	9	115	1	107	8.15e-20	87.0
sp|P78543|BTG2_HUMAN	tr|A0A060WKN8|A0A060WKN8_ONCMY	44.037	109	57	2	9	115	1	107	8.22e-20	87.4
sp|P78543|BTG2_HUMAN	tr|A0A3B4V5L5|A0A3B4V5L5_SERDU	43.363	113	60	2	9	119	1	111	8.65e-20	87.0
sp|P78543|BTG2_HUMAN	tr|A0A2U4BWA1|A0A2U4BWA1_TURTR	40.367	109	61	2	9	115	1	107	9.46e-20	87.0
sp|P78543|BTG2_HUMAN	tr|A0A1L8FLR6|A0A1L8FLR6_XENLA	38.393	112	65	2	9	118	1	110	1.01e-19	87.0
sp|P78543|BTG2_HUMAN	tr|A0A1S3ASB6|A0A1S3ASB6_ERIEU	39.823	113	60	3	9	117	1	109	1.23e-19	86.7
sp|P78543|BTG2_HUMAN	tr|L5KK69|L5KK69_PTEAL	39.640	111	63	2	9	117	1	109	1.27e-19	86.7
sp|P78543|BTG2_HUMAN	tr|A0A2Y9M6G3|A0A2Y9M6G3_DELLE	40.367	109	61	2	9	115	1	107	1.31e-19	86.7
sp|P78543|BTG2_HUMAN	tr|A0A1S3RM99|A0A1S3RM99_SALSA	43.119	109	58	2	9	115	2	108	1.35e-19	86.7
sp|P78543|BTG2_HUMAN	tr|E1BMC2|E1BMC2_BOVIN	38.532	109	63	2	9	115	1	107	1.37e-19	86.7
sp|P78543|BTG2_HUMAN	tr|A0A1S3QFK6|A0A1S3QFK6_SALSA	41.026	117	64	3	9	122	1	115	1.66e-19	87.0
sp|P78543|BTG2_HUMAN	tr|A0A455C702|A0A455C702_PHYMC	40.367	109	61	2	9	115	1	107	1.72e-19	86.3
sp|P78543|BTG2_HUMAN	tr|B5XCC2|B5XCC2_SALSA	43.119	109	58	2	9	115	2	108	2.26e-19	86.3
sp|P78543|BTG2_HUMAN	tr|H0V050|H0V050_CAVPO	39.815	108	62	2	9	115	1	106	2.29e-19	85.9
sp|P78543|BTG2_HUMAN	tr|A0A060XZI3|A0A060XZI3_ONCMY	43.119	109	58	2	9	115	1	107	2.42e-19	86.3
sp|P78543|BTG2_HUMAN	tr|A0A3Q2GYJ3|A0A3Q2GYJ3_HORSE	40.367	109	61	2	9	115	1	107	2.79e-19	85.9
sp|P78543|BTG2_HUMAN	tr|E9GB16|E9GB16_DAPPU	40.367	109	58	3	9	112	1	107	3.21e-19	82.8
sp|P78543|BTG2_HUMAN	tr|A0A1U7T362|A0A1U7T362_TARSY	38.739	111	64	2	9	117	1	109	3.43e-19	85.5
sp|P78543|BTG2_HUMAN	tr|A0A1L8FNY6|A0A1L8FNY6_XENLA	41.284	109	61	2	8	115	8	114	3.85e-19	85.5
sp|P78543|BTG2_HUMAN	tr|A0A2U3ZPJ1|A0A2U3ZPJ1_ODORO	39.655	116	66	2	9	122	1	114	3.92e-19	85.9
sp|P78543|BTG2_HUMAN	tr|W5PXD8|W5PXD8_SHEEP	38.532	109	63	2	9	115	1	107	4.28e-19	85.1
sp|P78543|BTG2_HUMAN	tr|A0A2Y9DY42|A0A2Y9DY42_TRIMA	38.739	111	64	2	9	117	1	109	4.47e-19	85.5
sp|P78543|BTG2_HUMAN	tr|G1U755|G1U755_RABIT	40.367	109	61	2	9	115	162	268	4.60e-19	87.4
sp|P78543|BTG2_HUMAN	tr|A0A452EY09|A0A452EY09_CAPHI	38.532	109	63	2	9	115	1	107	5.22e-19	85.1
sp|P78543|BTG2_HUMAN	tr|Q0VFP9|Q0VFP9_XENTR	42.202	109	59	2	9	115	1	107	5.60e-19	85.5
sp|P78543|BTG2_HUMAN	tr|A0A2K5YUZ7|A0A2K5YUZ7_MANLE	43.478	115	58	4	9	120	1	111	7.59e-19	85.5
sp|P78543|BTG2_HUMAN	tr|F6UX39|F6UX39_MACMU	43.750	112	56	4	12	120	4	111	1.22e-18	85.5
sp|P78543|BTG2_HUMAN	tr|A0A2K6KD25|A0A2K6KD25_RHIBE	43.478	115	58	4	9	120	1	111	1.71e-18	84.7
sp|P78543|BTG2_HUMAN	tr|H0X7D3|H0X7D3_OTOGA	31.757	148	94	3	13	158	5	147	2.07e-18	83.6
sp|P78543|BTG2_HUMAN	tr|A0A3B5KHN9|A0A3B5KHN9_TAKRU	38.532	109	64	2	9	116	1	107	2.11e-18	84.3
sp|P78543|BTG2_HUMAN	tr|A0A2K5TX35|A0A2K5TX35_MACFA	43.396	106	56	2	9	112	1	104	2.16e-18	84.3
sp|P78543|BTG2_HUMAN	tr|R4GD46|R4GD46_ANOCA	39.091	110	62	3	3	109	5	112	2.29e-18	80.5
sp|P78543|BTG2_HUMAN	tr|A0A2K5NYX6|A0A2K5NYX6_CERAT	43.396	106	56	2	9	112	1	104	3.04e-18	84.3
sp|P78543|BTG2_HUMAN	tr|G3S971|G3S971_GORGO	43.689	103	54	2	12	112	4	104	3.20e-18	84.3
sp|P78543|BTG2_HUMAN	tr|H2QKV3|H2QKV3_PANTR	43.689	103	54	2	12	112	4	104	3.37e-18	84.0
sp|P78543|BTG2_HUMAN	tr|A0A2R9C464|A0A2R9C464_PANPA	43.689	103	54	2	12	112	4	104	3.37e-18	84.0
sp|P78543|BTG2_HUMAN	tr|A0A2I3FRT3|A0A2I3FRT3_NOMLE	43.396	106	56	2	9	112	1	104	3.48e-18	84.0
sp|P78543|BTG2_HUMAN	tr|A0A2K5DXU3|A0A2K5DXU3_AOTNA	43.396	106	56	2	9	112	1	104	4.22e-18	83.6
sp|P78543|BTG2_HUMAN	tr|A0A2K6T701|A0A2K6T701_SAIBB	43.396	106	56	2	9	112	1	104	5.28e-18	83.6
sp|P78543|BTG2_HUMAN	tr|A0A310TPI4|A0A310TPI4_XENLA	38.532	109	63	2	9	115	1	107	1.33e-17	80.5
sp|P78543|BTG2_HUMAN	tr|A0A1S3RXD9|A0A1S3RXD9_SALSA	38.532	109	65	2	9	116	1	108	2.64e-17	81.6
sp|P78543|BTG2_HUMAN	tr|A0A2K5C3Q9|A0A2K5C3Q9_AOTNA	37.864	103	60	2	15	115	1	101	3.52e-17	79.7
sp|P78543|BTG2_HUMAN	tr|A0A5G3HNL8|A0A5G3HNL8_XENTR	48.780	82	39	2	35	115	12	91	3.60e-17	79.7
sp|P78543|BTG2_HUMAN	tr|A0A1L8HCU5|A0A1L8HCU5_XENLA	39.252	107	65	0	9	115	1	107	3.68e-17	80.5
sp|P78543|BTG2_HUMAN	tr|F6T8Q4|F6T8Q4_ORNAN	47.436	78	41	0	46	123	39	116	4.16e-17	77.8
sp|P78543|BTG2_HUMAN	tr|A1A5J4|A1A5J4_XENLA	38.532	109	63	2	9	115	1	107	5.16e-17	78.6
sp|P78543|BTG2_HUMAN	tr|Q28GK3|Q28GK3_XENTR	37.615	109	64	2	9	115	1	107	6.32e-17	79.0
sp|P78543|BTG2_HUMAN	tr|A0A1S3KPK7|A0A1S3KPK7_SALSA	36.364	110	66	2	9	116	1	108	9.55e-17	80.1
sp|P78543|BTG2_HUMAN	tr|A0A1S3N9K0|A0A1S3N9K0_SALSA	36.364	110	66	2	9	116	1	108	9.75e-17	80.1
sp|P78543|BTG2_HUMAN	tr|A0A226MUR6|A0A226MUR6_CALSU	33.835	133	65	3	6	117	19	149	1.39e-16	79.3
sp|P78543|BTG2_HUMAN	tr|A0A310TQV4|A0A310TQV4_XENLA	35.849	106	64	2	9	112	1	104	8.19e-16	73.6
sp|P78543|BTG2_HUMAN	tr|A0A060WUG8|A0A060WUG8_ONCMY	36.697	109	67	2	9	116	1	108	8.74e-16	77.4
sp|P78543|BTG2_HUMAN	tr|B0JZ08|B0JZ08_XENTR	34.862	109	67	2	9	115	1	107	9.34e-16	76.6
sp|P78543|BTG2_HUMAN	tr|E9GCS7|E9GCS7_DAPPU	44.048	84	42	3	42	122	1	82	9.71e-16	72.8
sp|P78543|BTG2_HUMAN	tr|A0A1L8FNW6|A0A1L8FNW6_XENLA	34.862	109	67	2	9	115	1	107	2.98e-15	75.5
sp|P78543|BTG2_HUMAN	tr|G1KX78|G1KX78_ANOCA	37.168	113	61	4	12	123	4	107	3.03e-15	76.6
sp|P78543|BTG2_HUMAN	tr|A0A2Y9SQG2|A0A2Y9SQG2_PHYMC	38.938	113	61	4	12	122	5	111	9.59e-15	74.3
sp|P78543|BTG2_HUMAN	tr|A0A2Y9SXN3|A0A2Y9SXN3_PHYMC	37.302	126	66	5	4	122	10	129	1.06e-14	74.3
sp|P78543|BTG2_HUMAN	tr|E9HD77|E9HD77_DAPPU	39.286	84	47	2	31	112	1	82	1.18e-13	67.4
sp|P78543|BTG2_HUMAN	tr|I3N2F3|I3N2F3_ICTTR	40.179	112	50	4	9	118	1	97	2.06e-13	70.1
sp|P78543|BTG2_HUMAN	tr|A0A287CXI8|A0A287CXI8_ICTTR	42.254	71	35	1	53	123	30	94	1.68e-12	68.6
sp|P78543|BTG2_HUMAN	tr|A0A1U7SQ50|A0A1U7SQ50_ALLSI	39.450	109	59	4	9	115	23	126	2.37e-12	67.8
sp|P78543|BTG2_HUMAN	tr|A0A151M3U6|A0A151M3U6_ALLMI	37.795	127	64	6	12	128	4	125	5.03e-12	65.5
sp|P78543|BTG2_HUMAN	tr|H0XLT7|H0XLT7_OTOGA	35.135	111	60	3	12	122	4	102	6.05e-11	63.9
sp|P78543|BTG2_HUMAN	tr|F7EPD4|F7EPD4_ORNAN	34.783	115	63	4	9	115	1	111	2.17e-10	62.0
sp|P78543|BTG2_HUMAN	sp|Q54NU5|BTG_DICDI	30.275	109	75	1	7	115	108	215	4.68e-10	62.4
sp|P78543|BTG2_HUMAN	tr|M3YEV5|M3YEV5_MUSPF	37.168	113	60	5	14	122	1	106	1.54e-09	60.1
sp|P78543|BTG2_HUMAN	tr|A0A1S3EKM2|A0A1S3EKM2_DIPOR	40.351	57	34	0	9	65	1	57	1.94e-06	50.1
sp|P78543|BTG2_HUMAN	tr|A0A060WIM6|A0A060WIM6_ONCMY	32.911	79	50	2	13	88	2	80	3.04e-06	48.9
sp|P78543|BTG2_HUMAN	tr|A0A310TP96|A0A310TP96_XENLA	34.177	79	47	1	8	81	8	86	3.62e-06	49.7
sp|P78543|BTG2_HUMAN	tr|A0A060Y030|A0A060Y030_ONCMY	52.273	44	20	1	4	47	6	48	1.48e-05	45.8
sp|P78543|BTG2_HUMAN	tr|A0A060YYX8|A0A060YYX8_ONCMY	53.488	43	19	1	5	47	7	48	1.72e-05	45.8
sp|P78545|ELF3_HUMAN	sp|P78545|ELF3_HUMAN	100.000	371	0	0	1	371	1	371	0.0	769
sp|P78545|ELF3_HUMAN	tr|H2N465|H2N465_PONAB	99.730	371	1	0	1	371	1	371	0.0	766
sp|P78545|ELF3_HUMAN	tr|A0A096N6I9|A0A096N6I9_PAPAN	97.844	371	8	0	1	371	1	371	0.0	751
sp|P78545|ELF3_HUMAN	tr|A0A2K5XHG8|A0A2K5XHG8_MANLE	97.844	371	8	0	1	371	1	371	0.0	751
sp|P78545|ELF3_HUMAN	tr|A0A0D9RNM1|A0A0D9RNM1_CHLSB	97.844	371	8	0	1	371	1	371	0.0	751
sp|P78545|ELF3_HUMAN	tr|A0A2K5MHS4|A0A2K5MHS4_CERAT	97.844	371	8	0	1	371	1	371	0.0	751
sp|P78545|ELF3_HUMAN	tr|G7NWE5|G7NWE5_MACFA	97.574	371	9	0	1	371	1	371	0.0	749
sp|P78545|ELF3_HUMAN	tr|A0A2K6MA96|A0A2K6MA96_RHIBE	97.305	371	10	0	1	371	1	371	0.0	748
sp|P78545|ELF3_HUMAN	tr|F6TYX0|F6TYX0_MACMU	97.305	371	10	0	1	371	1	371	0.0	748
sp|P78545|ELF3_HUMAN	tr|F7IHW5|F7IHW5_CALJA	97.035	371	11	0	1	371	1	371	0.0	748
sp|P78545|ELF3_HUMAN	tr|A0A2K5DA50|A0A2K5DA50_AOTNA	97.305	371	10	0	1	371	1	371	0.0	744
sp|P78545|ELF3_HUMAN	tr|A0A2K6V6W2|A0A2K6V6W2_SAIBB	96.496	371	13	0	1	371	1	371	0.0	744
sp|P78545|ELF3_HUMAN	tr|A0A2R9B703|A0A2R9B703_PANPA	95.733	375	12	1	1	371	1	375	0.0	740
sp|P78545|ELF3_HUMAN	tr|A0A2I2Z3M4|A0A2I2Z3M4_GORGO	95.733	375	12	1	1	371	1	375	0.0	740
sp|P78545|ELF3_HUMAN	tr|A0A2I3SJJ2|A0A2I3SJJ2_PANTR	95.467	375	13	1	1	371	1	375	0.0	738
sp|P78545|ELF3_HUMAN	tr|I3MY20|I3MY20_ICTTR	92.473	372	27	1	1	371	1	372	0.0	711
sp|P78545|ELF3_HUMAN	tr|A0A3Q0EB56|A0A3Q0EB56_TARSY	92.742	372	26	1	1	371	10	381	0.0	688
sp|P78545|ELF3_HUMAN	tr|A0A1S3F9S8|A0A1S3F9S8_DIPOR	89.276	373	36	3	1	371	1	371	0.0	679
sp|P78545|ELF3_HUMAN	tr|G1ST72|G1ST72_RABIT	90.349	373	34	2	1	371	1	373	0.0	670
sp|P78545|ELF3_HUMAN	tr|H0WDH7|H0WDH7_CAVPO	87.433	374	40	3	1	370	1	371	0.0	667
sp|P78545|ELF3_HUMAN	tr|H0WQP5|H0WQP5_OTOGA	89.247	372	39	1	1	371	1	372	0.0	662
sp|P78545|ELF3_HUMAN	tr|A0A2U3VDW5|A0A2U3VDW5_ODORO	87.062	371	46	1	1	371	1	369	0.0	660
sp|P78545|ELF3_HUMAN	tr|A0A2I3H160|A0A2I3H160_NOMLE	92.183	371	15	3	1	371	1	357	0.0	660
sp|P78545|ELF3_HUMAN	sp|Q3UPW2|ELF3_MOUSE	82.908	392	45	3	1	371	1	391	0.0	658
sp|P78545|ELF3_HUMAN	tr|A0A2K6FXX6|A0A2K6FXX6_PROCO	91.398	372	31	1	1	371	1	372	0.0	654
sp|P78545|ELF3_HUMAN	tr|A0A384BL98|A0A384BL98_URSMA	86.792	371	47	1	1	371	1	369	0.0	652
sp|P78545|ELF3_HUMAN	tr|A0A2U3Y7K2|A0A2U3Y7K2_LEPWE	86.523	371	48	1	1	371	1	369	0.0	651
sp|P78545|ELF3_HUMAN	tr|M3VUS7|M3VUS7_FELCA	85.484	372	51	2	1	371	1	370	0.0	646
sp|P78545|ELF3_HUMAN	tr|D2GZM6|D2GZM6_AILME	85.175	371	53	1	1	371	1	369	0.0	642
sp|P78545|ELF3_HUMAN	tr|A0A1U8BVT2|A0A1U8BVT2_MESAU	80.145	413	40	2	1	371	1	413	0.0	640
sp|P78545|ELF3_HUMAN	tr|M3YHN8|M3YHN8_MUSPF	86.792	371	47	1	1	371	1	369	0.0	637
sp|P78545|ELF3_HUMAN	tr|F7CT48|F7CT48_HORSE	87.131	373	46	2	1	371	125	497	0.0	632
sp|P78545|ELF3_HUMAN	tr|G5B390|G5B390_HETGA	82.368	397	44	4	1	371	97	493	0.0	630
sp|P78545|ELF3_HUMAN	tr|A0A2Y9MKR6|A0A2Y9MKR6_DELLE	83.871	372	59	1	1	371	1	372	0.0	630
sp|P78545|ELF3_HUMAN	tr|F1S5B5|F1S5B5_PIG	83.602	372	60	1	1	371	85	456	0.0	627
sp|P78545|ELF3_HUMAN	tr|A0A2Y9R321|A0A2Y9R321_TRIMA	81.188	404	39	4	1	371	1	400	0.0	625
sp|P78545|ELF3_HUMAN	tr|G3U0Q9|G3U0Q9_LOXAF	83.249	394	39	4	1	371	1	390	0.0	622
sp|P78545|ELF3_HUMAN	tr|A5PJQ8|A5PJQ8_BOVIN	81.452	372	68	1	1	371	1	372	0.0	620
sp|P78545|ELF3_HUMAN	tr|A0A452E5R8|A0A452E5R8_CAPHI	80.914	372	70	1	1	371	1	372	0.0	616
sp|P78545|ELF3_HUMAN	tr|W5NQW0|W5NQW0_SHEEP	80.645	372	70	2	1	371	1	371	0.0	611
sp|P78545|ELF3_HUMAN	tr|A0A1S2ZNJ5|A0A1S2ZNJ5_ERIEU	82.842	373	62	2	1	371	1	373	0.0	602
sp|P78545|ELF3_HUMAN	tr|A0A340X863|A0A340X863_LIPVE	82.527	372	64	1	1	371	1	372	0.0	601
sp|P78545|ELF3_HUMAN	tr|L5L5R1|L5L5R1_PTEAL	73.232	396	64	4	1	371	73	451	0.0	569
sp|P78545|ELF3_HUMAN	tr|A0A4X2JX91|A0A4X2JX91_VOMUR	76.862	376	78	4	1	371	1	372	0.0	565
sp|P78545|ELF3_HUMAN	tr|A0A151N8S8|A0A151N8S8_ALLMI	64.156	385	119	5	1	368	27	409	9.62e-170	484
sp|P78545|ELF3_HUMAN	tr|K7FVK4|K7FVK4_PELSI	67.024	373	111	6	1	366	1	368	3.26e-169	481
sp|P78545|ELF3_HUMAN	tr|A0A1U8DAD2|A0A1U8DAD2_ALLSI	63.896	385	120	5	1	368	1	383	3.75e-169	482
sp|P78545|ELF3_HUMAN	tr|A0A091IXA1|A0A091IXA1_EGRGA	66.756	373	112	7	1	368	1	366	2.55e-167	476
sp|P78545|ELF3_HUMAN	tr|A0A087R735|A0A087R735_APTFO	64.474	380	120	6	1	368	1	377	4.00e-166	474
sp|P78545|ELF3_HUMAN	tr|A0A2I0LIT8|A0A2I0LIT8_COLLI	65.067	375	115	7	1	368	1	366	5.85e-165	470
sp|P78545|ELF3_HUMAN	tr|A0A099ZB22|A0A099ZB22_TINGU	65.707	382	109	10	1	371	1	371	2.94e-164	469
sp|P78545|ELF3_HUMAN	tr|A0A226NIB5|A0A226NIB5_CALSU	62.129	404	113	8	1	371	1	397	5.92e-163	466
sp|P78545|ELF3_HUMAN	tr|F6ZTC4|F6ZTC4_ORNAN	71.513	337	90	5	1	333	1	335	3.09e-161	460
sp|P78545|ELF3_HUMAN	tr|A0A091IAB3|A0A091IAB3_CALAN	63.021	384	118	8	1	368	1	376	2.10e-160	459
sp|P78545|ELF3_HUMAN	tr|A0A0Q3LXA9|A0A0Q3LXA9_AMAAE	61.880	383	125	7	1	368	11	387	7.23e-156	448
sp|P78545|ELF3_HUMAN	tr|A0A091E2E7|A0A091E2E7_FUKDA	83.571	280	40	4	1	274	1	280	5.82e-155	442
sp|P78545|ELF3_HUMAN	tr|H0YSH5|H0YSH5_TAEGU	67.834	314	99	2	55	368	3	314	1.19e-149	429
sp|P78545|ELF3_HUMAN	tr|A0A091X2D3|A0A091X2D3_OPIHO	68.910	312	89	4	60	368	1	307	8.19e-146	419
sp|P78545|ELF3_HUMAN	tr|G1KCK4|G1KCK4_ANOCA	61.126	373	126	9	1	366	19	379	6.44e-135	395
sp|P78545|ELF3_HUMAN	tr|A0A5F4DFU4|A0A5F4DFU4_CANLF	71.206	257	29	1	160	371	153	409	2.25e-116	348
sp|P78545|ELF3_HUMAN	tr|L7N3F6|L7N3F6_XENTR	49.100	389	144	9	1	362	10	371	4.32e-111	334
sp|P78545|ELF3_HUMAN	tr|A0A1L8HEP3|A0A1L8HEP3_XENLA	48.320	387	148	12	2	362	12	372	2.76e-106	322
sp|P78545|ELF3_HUMAN	tr|A0A1L8H707|A0A1L8H707_XENLA	47.804	387	148	9	3	362	8	367	3.56e-104	316
sp|P78545|ELF3_HUMAN	tr|A0A3B5KA01|A0A3B5KA01_TAKRU	45.103	388	149	11	17	366	16	377	6.72e-83	262
sp|P78545|ELF3_HUMAN	tr|A0A1S3P6J7|A0A1S3P6J7_SALSA	44.010	384	186	9	1	366	1	373	9.62e-80	254
sp|P78545|ELF3_HUMAN	tr|G3PCW2|G3PCW2_GASAC	43.544	333	142	6	40	369	24	313	2.91e-79	250
sp|P78545|ELF3_HUMAN	tr|A0A3B4TTE8|A0A3B4TTE8_SERDU	46.951	328	144	8	64	366	60	382	1.12e-76	246
sp|P78545|ELF3_HUMAN	tr|G5C823|G5C823_HETGA	52.263	243	66	6	97	338	1	194	8.13e-66	211
sp|P78545|ELF3_HUMAN	tr|A0A5G3I4C3|A0A5G3I4C3_XENTR	39.939	328	133	5	45	366	25	294	3.07e-65	214
sp|P78545|ELF3_HUMAN	tr|L5KX47|L5KX47_PTEAL	37.069	348	163	6	22	365	4	299	8.42e-65	213
sp|P78545|ELF3_HUMAN	tr|A0A2U4BII7|A0A2U4BII7_TURTR	95.146	103	5	0	269	371	7	109	1.41e-64	205
sp|P78545|ELF3_HUMAN	tr|A0A1S3KQI6|A0A1S3KQI6_SALSA	39.803	304	114	5	63	365	50	285	1.68e-64	211
sp|P78545|ELF3_HUMAN	tr|R4GBC9|R4GBC9_ANOCA	38.750	320	144	5	46	365	32	299	2.19e-64	211
sp|P78545|ELF3_HUMAN	tr|A0A340Y9H0|A0A340Y9H0_LIPVE	37.356	348	162	6	22	365	12	307	2.60e-64	212
sp|P78545|ELF3_HUMAN	tr|G1PIU3|G1PIU3_MYOLU	37.069	348	163	6	22	365	4	299	3.76e-64	211
sp|P78545|ELF3_HUMAN	tr|A0A060X077|A0A060X077_ONCMY	39.604	303	115	4	63	365	50	284	4.99e-64	210
sp|P78545|ELF3_HUMAN	tr|G3T739|G3T739_LOXAF	39.677	310	132	5	59	365	42	299	1.24e-63	209
sp|P78545|ELF3_HUMAN	tr|A0A3B4UYQ1|A0A3B4UYQ1_SERDU	39.623	318	121	5	49	365	28	275	1.43e-63	209
sp|P78545|ELF3_HUMAN	sp|O70273|EHF_MOUSE	37.644	348	161	6	22	365	4	299	1.50e-63	209
sp|P78545|ELF3_HUMAN	tr|A0A2Y9D8G7|A0A2Y9D8G7_TRIMA	39.032	310	134	5	59	365	42	299	1.87e-63	209
sp|P78545|ELF3_HUMAN	tr|A0A3Q0CY66|A0A3Q0CY66_MESAU	37.644	348	161	6	22	365	6	301	2.25e-63	209
sp|P78545|ELF3_HUMAN	tr|A0A2U4CDT6|A0A2U4CDT6_TURTR	36.494	348	165	6	22	365	4	299	2.72e-63	209
sp|P78545|ELF3_HUMAN	tr|A0A286X9Z8|A0A286X9Z8_CAVPO	37.971	345	164	6	22	365	4	299	2.96e-63	209
sp|P78545|ELF3_HUMAN	tr|A0A2Y9FI22|A0A2Y9FI22_PHYMC	36.782	348	164	6	22	365	4	299	3.30e-63	208
sp|P78545|ELF3_HUMAN	tr|A0A151MBH1|A0A151MBH1_ALLMI	38.936	357	141	8	18	365	20	308	3.62e-63	209
sp|P78545|ELF3_HUMAN	tr|G3GYY8|G3GYY8_CRIGR	39.677	310	132	5	59	365	24	281	3.93e-63	207
sp|P78545|ELF3_HUMAN	tr|A0A0Q3PFY1|A0A0Q3PFY1_AMAAE	40.673	327	126	9	46	365	44	309	4.37e-63	209
sp|P78545|ELF3_HUMAN	tr|H0XEB3|H0XEB3_OTOGA	39.032	310	134	5	59	365	42	299	8.68e-63	207
sp|P78545|ELF3_HUMAN	tr|M3YJS5|M3YJS5_MUSPF	40.391	307	135	5	59	365	42	300	9.84e-63	207
sp|P78545|ELF3_HUMAN	tr|A0A1U7QZH7|A0A1U7QZH7_ALLSI	38.936	357	141	8	18	365	9	297	1.20e-62	207
sp|P78545|ELF3_HUMAN	tr|A0A091CPE0|A0A091CPE0_FUKDA	36.212	359	179	5	8	365	16	325	1.64e-62	207
sp|P78545|ELF3_HUMAN	tr|A0A2K6F4A6|A0A2K6F4A6_PROCO	39.032	310	134	5	59	365	64	321	1.95e-62	207
sp|P78545|ELF3_HUMAN	tr|A0A452E3Y7|A0A452E3Y7_CAPHI	40.064	312	128	6	59	365	53	310	2.77e-62	206
sp|P78545|ELF3_HUMAN	sp|Q32LN0|EHF_BOVIN	39.744	312	129	6	59	365	42	299	5.45e-62	205
sp|P78545|ELF3_HUMAN	tr|A0A2U3WCC6|A0A2U3WCC6_ODORO	39.739	307	136	4	59	365	56	313	8.45e-62	205
sp|P78545|ELF3_HUMAN	tr|F6UZ99|F6UZ99_HORSE	39.739	307	136	5	59	365	46	303	9.31e-62	205
sp|P78545|ELF3_HUMAN	tr|A0A337SRB2|A0A337SRB2_FELCA	37.429	350	159	7	22	365	24	319	9.52e-62	205
sp|P78545|ELF3_HUMAN	tr|A0A099ZVF3|A0A099ZVF3_TINGU	38.592	355	145	9	18	365	9	297	9.79e-62	204
sp|P78545|ELF3_HUMAN	tr|A0A1L8GDP0|A0A1L8GDP0_XENLA	38.788	330	140	7	43	366	23	296	1.21e-61	204
sp|P78545|ELF3_HUMAN	tr|A0A5F4BX34|A0A5F4BX34_CANLF	39.739	307	136	4	59	365	83	340	1.51e-61	206
sp|P78545|ELF3_HUMAN	tr|A0A091W6X8|A0A091W6X8_OPIHO	40.367	327	127	9	46	365	32	297	1.77e-61	204
sp|P78545|ELF3_HUMAN	tr|R0LNP1|R0LNP1_ANAPL	40.061	327	128	8	46	365	32	297	2.05e-61	204
sp|P78545|ELF3_HUMAN	tr|A0A1S3FGT0|A0A1S3FGT0_DIPOR	39.610	308	148	4	59	365	42	312	3.01e-61	204
sp|P78545|ELF3_HUMAN	tr|G5AXU9|G5AXU9_HETGA	37.391	345	166	5	22	365	4	299	3.10e-61	203
sp|P78545|ELF3_HUMAN	tr|W5QBF4|W5QBF4_SHEEP	39.744	312	129	6	59	365	42	299	3.69e-61	203
sp|P78545|ELF3_HUMAN	tr|D2HF02|D2HF02_AILME	37.681	345	165	6	22	365	4	299	3.93e-61	203
sp|P78545|ELF3_HUMAN	tr|A0A091D1M8|A0A091D1M8_FUKDA	96.040	101	4	0	271	371	41	141	4.93e-61	209
sp|P78545|ELF3_HUMAN	tr|A0A091IX39|A0A091IX39_EGRGA	40.367	327	127	9	46	365	32	297	6.01e-61	202
sp|P78545|ELF3_HUMAN	tr|A0A093GGH2|A0A093GGH2_DRYPU	40.367	327	127	9	46	365	32	297	7.14e-61	202
sp|P78545|ELF3_HUMAN	tr|A0A384BS98|A0A384BS98_URSMA	37.681	345	165	5	22	365	4	299	7.25e-61	202
sp|P78545|ELF3_HUMAN	tr|A0A5F9CWP9|A0A5F9CWP9_RABIT	39.414	307	137	4	59	365	75	332	7.81e-61	203
sp|P78545|ELF3_HUMAN	tr|A0A2I0MNC2|A0A2I0MNC2_COLLI	40.061	327	128	8	46	365	32	297	1.45e-60	202
sp|P78545|ELF3_HUMAN	tr|H0ZIF2|H0ZIF2_TAEGU	38.592	355	145	9	18	365	9	297	1.88e-60	201
sp|P78545|ELF3_HUMAN	tr|A0A1S3MLB7|A0A1S3MLB7_SALSA	39.228	311	105	7	63	365	50	284	3.16e-60	200
sp|P78545|ELF3_HUMAN	tr|A0A087QR87|A0A087QR87_APTFO	40.248	323	125	9	50	365	36	297	3.89e-60	201
sp|P78545|ELF3_HUMAN	tr|A0A1S3L8N0|A0A1S3L8N0_SALSA	78.906	128	20	3	244	366	242	367	6.31e-60	202
sp|P78545|ELF3_HUMAN	tr|A0A1S3L8N0|A0A1S3L8N0_SALSA	36.364	132	77	4	1	128	1	129	1.65e-13	76.6
sp|P78545|ELF3_HUMAN	tr|A0A1S2ZN07|A0A1S2ZN07_ERIEU	39.103	312	131	6	59	365	42	299	9.74e-60	199
sp|P78545|ELF3_HUMAN	tr|G1NCY6|G1NCY6_MELGA	39.755	327	129	8	46	365	32	297	1.27e-59	199
sp|P78545|ELF3_HUMAN	tr|A0A2K5UMN1|A0A2K5UMN1_MACFA	38.782	312	132	6	59	365	52	309	1.85e-59	199
sp|P78545|ELF3_HUMAN	tr|A0A2J8WFY0|A0A2J8WFY0_PONAB	38.462	312	133	6	59	365	42	299	2.61e-59	198
sp|P78545|ELF3_HUMAN	tr|A0A2K6K557|A0A2K6K557_RHIBE	38.782	312	132	6	59	365	64	321	3.08e-59	199
sp|P78545|ELF3_HUMAN	tr|A0A096N347|A0A096N347_PAPAN	38.782	312	132	6	59	365	64	321	3.18e-59	199
sp|P78545|ELF3_HUMAN	tr|A0A2K5YEQ1|A0A2K5YEQ1_MANLE	38.782	312	132	6	59	365	64	321	3.18e-59	199
sp|P78545|ELF3_HUMAN	tr|F6V4C9|F6V4C9_MACMU	38.782	312	132	6	59	365	64	321	3.18e-59	199
sp|P78545|ELF3_HUMAN	tr|A0A2K5MFA7|A0A2K5MFA7_CERAT	38.782	312	132	6	59	365	64	321	3.18e-59	199
sp|P78545|ELF3_HUMAN	tr|A0A0D9QZE4|A0A0D9QZE4_CHLSB	39.103	312	131	6	59	365	64	321	3.32e-59	199
sp|P78545|ELF3_HUMAN	tr|A0A226N6M5|A0A226N6M5_CALSU	39.875	321	117	8	46	365	24	269	3.80e-59	197
sp|P78545|ELF3_HUMAN	tr|A0A1U7T9R7|A0A1U7T9R7_TARSY	40.694	317	122	7	57	365	40	298	5.21e-59	197
sp|P78545|ELF3_HUMAN	tr|A0A2K6S295|A0A2K6S295_SAIBB	38.462	312	133	6	59	365	59	316	5.26e-59	198
sp|P78545|ELF3_HUMAN	tr|G3QTJ2|G3QTJ2_GORGO	38.462	312	133	6	59	365	64	321	9.90e-59	197
sp|P78545|ELF3_HUMAN	tr|A0A091I8S9|A0A091I8S9_CALAN	39.809	314	124	8	59	365	42	297	1.13e-58	197
sp|P78545|ELF3_HUMAN	tr|A0A2I3GRJ0|A0A2I3GRJ0_NOMLE	38.141	312	134	6	59	365	64	321	1.34e-58	197
sp|P78545|ELF3_HUMAN	tr|A0A5F4VWJ4|A0A5F4VWJ4_CALJA	38.462	312	133	6	59	365	64	321	1.40e-58	197
sp|P78545|ELF3_HUMAN	tr|A0A2K5CVB2|A0A2K5CVB2_AOTNA	38.462	312	133	6	59	365	66	323	1.48e-58	197
sp|P78545|ELF3_HUMAN	tr|A0A4X2KV13|A0A4X2KV13_VOMUR	38.065	310	136	6	59	365	80	336	7.87e-58	196
sp|P78545|ELF3_HUMAN	tr|A0A060YSJ5|A0A060YSJ5_ONCMY	89.000	100	9	1	269	366	21	120	8.03e-57	186
sp|P78545|ELF3_HUMAN	tr|K7FP28|K7FP28_PELSI	39.701	335	119	11	46	365	32	298	1.46e-56	191
sp|P78545|ELF3_HUMAN	tr|A0A060Z7R7|A0A060Z7R7_ONCMY	87.000	100	11	1	269	366	7	106	2.29e-55	182
sp|P78545|ELF3_HUMAN	tr|A0A2U3Z4F7|A0A2U3Z4F7_LEPWE	80.808	99	19	0	267	365	19	117	3.57e-53	176
sp|P78545|ELF3_HUMAN	sp|A2T737|EHF_PANTR	81.818	99	18	0	267	365	201	299	1.05e-51	179
sp|P78545|ELF3_HUMAN	sp|A2T737|EHF_PANTR	35.714	70	45	0	59	128	42	111	1.82e-07	57.8
sp|P78545|ELF3_HUMAN	sp|A1YG61|EHF_PANPA	81.818	99	18	0	267	365	201	299	1.05e-51	179
sp|P78545|ELF3_HUMAN	sp|A1YG61|EHF_PANPA	35.714	70	45	0	59	128	42	111	1.87e-07	57.8
sp|P78545|ELF3_HUMAN	sp|Q9NZC4|EHF_HUMAN	81.818	99	18	0	267	365	201	299	1.13e-51	179
sp|P78545|ELF3_HUMAN	sp|Q9NZC4|EHF_HUMAN	34.286	70	46	0	59	128	42	111	4.14e-07	56.6
sp|P78545|ELF3_HUMAN	tr|F6PQA3|F6PQA3_ORNAN	80.808	99	19	0	267	365	202	300	2.53e-51	178
sp|P78545|ELF3_HUMAN	tr|F6PQA3|F6PQA3_ORNAN	34.722	72	47	0	57	128	42	113	1.22e-07	58.5
sp|P78545|ELF3_HUMAN	tr|A0A060XHZ9|A0A060XHZ9_ONCMY	80.808	99	19	0	267	365	179	277	4.75e-51	176
sp|P78545|ELF3_HUMAN	tr|A0A060XHZ9|A0A060XHZ9_ONCMY	33.333	66	44	0	63	128	83	148	6.12e-05	50.1
sp|P78545|ELF3_HUMAN	tr|A0A287B5C6|A0A287B5C6_PIG	80.808	99	19	0	267	365	240	338	8.86e-51	177
sp|P78545|ELF3_HUMAN	tr|A0A287B5C6|A0A287B5C6_PIG	35.714	70	45	0	59	128	81	150	1.84e-07	58.2
sp|P78545|ELF3_HUMAN	tr|G3PC15|G3PC15_GASAC	73.585	106	28	0	261	366	182	287	2.61e-50	175
sp|P78545|ELF3_HUMAN	tr|G3PC15|G3PC15_GASAC	32.877	73	49	0	63	135	51	123	2.57e-05	51.2
sp|P78545|ELF3_HUMAN	tr|H0XJJ2|H0XJJ2_OTOGA	31.329	316	151	6	59	366	26	283	1.05e-44	160
sp|P78545|ELF3_HUMAN	tr|F7CJI2|F7CJI2_ORNAN	32.792	308	164	6	59	366	3	267	2.80e-42	153
sp|P78545|ELF3_HUMAN	tr|A0A0D9QZE1|A0A0D9QZE1_CHLSB	60.396	101	39	1	266	366	65	164	9.63e-39	140
sp|P78545|ELF3_HUMAN	sp|Q8VDK3|ELF5_MOUSE	61.386	101	38	1	266	366	154	253	3.27e-38	142
sp|P78545|ELF3_HUMAN	sp|Q8VDK3|ELF5_MOUSE	29.167	72	51	0	59	130	46	117	1.10e-04	48.9
sp|P78545|ELF3_HUMAN	tr|G1LN20|G1LN20_AILME	60.396	101	39	1	266	366	166	265	6.12e-38	142
sp|P78545|ELF3_HUMAN	tr|G1LN20|G1LN20_AILME	27.143	70	51	0	59	128	56	125	6.56e-04	46.6
sp|P78545|ELF3_HUMAN	tr|A0A091W7Z3|A0A091W7Z3_OPIHO	62.500	96	35	1	271	366	165	259	7.04e-38	141
sp|P78545|ELF3_HUMAN	tr|A0A5F4BRJ1|A0A5F4BRJ1_CANLF	59.804	102	40	1	265	366	175	275	7.73e-38	142
sp|P78545|ELF3_HUMAN	tr|A0A5F4BRJ1|A0A5F4BRJ1_CANLF	29.167	72	51	0	59	130	66	137	1.19e-04	49.3
sp|P78545|ELF3_HUMAN	tr|L5KZ07|L5KZ07_PTEAL	60.396	101	39	1	266	366	157	256	7.95e-38	141
sp|P78545|ELF3_HUMAN	tr|L5KZ07|L5KZ07_PTEAL	26.190	84	62	0	47	130	35	118	1.31e-04	48.9
sp|P78545|ELF3_HUMAN	tr|A0A1U8C5P1|A0A1U8C5P1_MESAU	60.396	101	39	1	266	366	154	253	9.67e-38	141
sp|P78545|ELF3_HUMAN	tr|A0A1U8C5P1|A0A1U8C5P1_MESAU	26.190	84	62	0	47	130	34	117	1.14e-04	48.9
sp|P78545|ELF3_HUMAN	tr|M3YJR8|M3YJR8_MUSPF	60.396	101	39	1	266	366	156	255	9.77e-38	141
sp|P78545|ELF3_HUMAN	tr|M3YJR8|M3YJR8_MUSPF	25.000	84	63	0	47	130	34	117	3.89e-04	47.4
sp|P78545|ELF3_HUMAN	tr|G3SWZ0|G3SWZ0_LOXAF	60.396	101	39	1	266	366	156	255	9.77e-38	141
sp|P78545|ELF3_HUMAN	tr|G3SWZ0|G3SWZ0_LOXAF	29.167	72	51	0	59	130	46	117	1.19e-04	48.9
sp|P78545|ELF3_HUMAN	tr|A0A452EJQ9|A0A452EJQ9_CAPHI	60.396	101	39	1	266	366	156	255	1.01e-37	141
sp|P78545|ELF3_HUMAN	tr|A0A452EJQ9|A0A452EJQ9_CAPHI	29.167	72	51	0	59	130	46	117	1.87e-04	48.5
sp|P78545|ELF3_HUMAN	sp|Q58DT0|ELF5_BOVIN	60.396	101	39	1	266	366	156	255	1.01e-37	141
sp|P78545|ELF3_HUMAN	sp|Q58DT0|ELF5_BOVIN	29.167	72	51	0	59	130	46	117	1.87e-04	48.5
sp|P78545|ELF3_HUMAN	tr|I3MBX9|I3MBX9_ICTTR	60.396	101	39	1	266	366	156	255	1.10e-37	140
sp|P78545|ELF3_HUMAN	tr|I3MBX9|I3MBX9_ICTTR	28.571	70	50	0	59	128	46	115	4.30e-04	47.4
sp|P78545|ELF3_HUMAN	tr|A0A2I2U720|A0A2I2U720_FELCA	60.396	101	39	1	266	366	176	275	1.23e-37	141
sp|P78545|ELF3_HUMAN	tr|A0A2I2U720|A0A2I2U720_FELCA	29.167	72	51	0	59	130	66	137	1.02e-04	49.3
sp|P78545|ELF3_HUMAN	tr|A0A384BR27|A0A384BR27_URSMA	60.396	101	39	1	266	366	156	255	1.23e-37	140
sp|P78545|ELF3_HUMAN	tr|A0A384BR27|A0A384BR27_URSMA	25.000	76	57	0	47	122	34	109	0.003	44.7
sp|P78545|ELF3_HUMAN	tr|H0VLS6|H0VLS6_CAVPO	60.396	101	39	1	266	366	156	255	1.27e-37	140
sp|P78545|ELF3_HUMAN	tr|H0VLS6|H0VLS6_CAVPO	27.778	72	52	0	59	130	46	117	2.27e-04	48.1
sp|P78545|ELF3_HUMAN	tr|G1NYF7|G1NYF7_MYOLU	58.333	108	43	2	259	366	159	264	1.27e-37	141
sp|P78545|ELF3_HUMAN	tr|G1NYF7|G1NYF7_MYOLU	26.190	84	62	0	47	130	42	125	2.11e-04	48.1
sp|P78545|ELF3_HUMAN	tr|A0A2K6FYJ2|A0A2K6FYJ2_PROCO	60.396	101	39	1	266	366	166	265	1.45e-37	140
sp|P78545|ELF3_HUMAN	tr|A0A2K6FYJ2|A0A2K6FYJ2_PROCO	23.810	84	64	0	47	130	44	127	4.52e-04	47.4
sp|P78545|ELF3_HUMAN	tr|A0A2U3WCD3|A0A2U3WCD3_ODORO	60.396	101	39	1	266	366	176	275	1.45e-37	141
sp|P78545|ELF3_HUMAN	tr|A0A2U3WCD3|A0A2U3WCD3_ODORO	27.778	72	52	0	59	130	66	137	3.14e-04	47.8
sp|P78545|ELF3_HUMAN	tr|A0A091CQG5|A0A091CQG5_FUKDA	60.396	101	39	1	266	366	177	276	1.46e-37	141
sp|P78545|ELF3_HUMAN	tr|A0A091CQG5|A0A091CQG5_FUKDA	27.143	70	51	0	59	128	67	136	6.52e-04	47.0
sp|P78545|ELF3_HUMAN	tr|F1SGT0|F1SGT0_PIG	60.396	101	39	1	266	366	156	255	1.46e-37	140
sp|P78545|ELF3_HUMAN	tr|F1SGT0|F1SGT0_PIG	29.167	72	51	0	59	130	46	117	1.07e-04	48.9
sp|P78545|ELF3_HUMAN	tr|H2Q3E6|H2Q3E6_PANTR	60.396	101	39	1	266	366	166	265	1.46e-37	140
sp|P78545|ELF3_HUMAN	tr|H2Q3E6|H2Q3E6_PANTR	26.389	72	53	0	59	130	56	127	6.04e-04	47.0
sp|P78545|ELF3_HUMAN	tr|A0A2R9AK19|A0A2R9AK19_PANPA	60.396	101	39	1	266	366	166	265	1.46e-37	140
sp|P78545|ELF3_HUMAN	tr|A0A2R9AK19|A0A2R9AK19_PANPA	26.389	72	53	0	59	130	56	127	6.04e-04	47.0
sp|P78545|ELF3_HUMAN	sp|Q9UKW6|ELF5_HUMAN	60.396	101	39	1	266	366	166	265	1.50e-37	140
sp|P78545|ELF3_HUMAN	sp|Q9UKW6|ELF5_HUMAN	26.389	72	53	0	59	130	56	127	7.58e-04	46.6
sp|P78545|ELF3_HUMAN	tr|A0A2K6TDQ7|A0A2K6TDQ7_SAIBB	60.396	101	39	1	266	366	176	275	1.50e-37	141
sp|P78545|ELF3_HUMAN	tr|A0A2K6TDQ7|A0A2K6TDQ7_SAIBB	27.143	70	51	0	59	128	66	135	7.91e-04	46.6
sp|P78545|ELF3_HUMAN	tr|A0A1S3FFG8|A0A1S3FFG8_DIPOR	60.396	101	39	1	266	366	156	255	1.57e-37	140
sp|P78545|ELF3_HUMAN	tr|A0A1S3FFG8|A0A1S3FFG8_DIPOR	25.000	84	63	0	47	130	34	117	2.25e-04	48.1
sp|P78545|ELF3_HUMAN	tr|H2NDQ5|H2NDQ5_PONAB	60.396	101	39	1	266	366	166	265	1.59e-37	140
sp|P78545|ELF3_HUMAN	tr|H2NDQ5|H2NDQ5_PONAB	26.389	72	53	0	59	130	56	127	6.27e-04	47.0
sp|P78545|ELF3_HUMAN	tr|G3QVG3|G3QVG3_GORGO	60.396	101	39	1	266	366	166	265	1.59e-37	140
sp|P78545|ELF3_HUMAN	tr|G3QVG3|G3QVG3_GORGO	26.389	72	53	0	59	130	56	127	6.27e-04	47.0
sp|P78545|ELF3_HUMAN	tr|A0A2R8N438|A0A2R8N438_CALJA	60.396	101	39	1	266	366	166	265	1.59e-37	140
sp|P78545|ELF3_HUMAN	tr|A0A2R8N438|A0A2R8N438_CALJA	26.389	72	53	0	59	130	56	127	6.27e-04	47.0
sp|P78545|ELF3_HUMAN	tr|A0A2K5C072|A0A2K5C072_AOTNA	60.396	101	39	1	266	366	166	265	1.72e-37	140
sp|P78545|ELF3_HUMAN	tr|A0A2K5C072|A0A2K5C072_AOTNA	26.389	72	53	0	59	130	56	127	6.50e-04	47.0
sp|P78545|ELF3_HUMAN	tr|G3GYY7|G3GYY7_CRIGR	61.000	100	38	1	267	366	134	232	1.80e-37	139
sp|P78545|ELF3_HUMAN	tr|G3GYY7|G3GYY7_CRIGR	26.190	84	62	0	47	130	34	117	1.16e-04	48.9
sp|P78545|ELF3_HUMAN	tr|A0A2K5XHJ4|A0A2K5XHJ4_MANLE	60.396	101	39	1	266	366	166	265	1.89e-37	140
sp|P78545|ELF3_HUMAN	tr|A0A2K5XHJ4|A0A2K5XHJ4_MANLE	26.389	72	53	0	59	130	56	127	7.38e-04	46.6
sp|P78545|ELF3_HUMAN	tr|W5QBC0|W5QBC0_SHEEP	60.396	101	39	1	266	366	171	270	1.89e-37	140
sp|P78545|ELF3_HUMAN	tr|W5QBC0|W5QBC0_SHEEP	29.167	72	51	0	59	130	61	132	1.82e-04	48.5
sp|P78545|ELF3_HUMAN	tr|A0A1S3W9H7|A0A1S3W9H7_ERIEU	61.386	101	38	1	266	366	218	317	1.89e-37	142
sp|P78545|ELF3_HUMAN	tr|A0A1S3W9H7|A0A1S3W9H7_ERIEU	29.167	72	51	0	59	130	108	179	7.52e-05	50.1
sp|P78545|ELF3_HUMAN	tr|G1NCX6|G1NCX6_MELGA	62.500	96	35	1	271	366	174	268	2.01e-37	140
sp|P78545|ELF3_HUMAN	tr|G1NCX6|G1NCX6_MELGA	32.857	70	47	0	59	128	57	126	3.28e-05	50.8
sp|P78545|ELF3_HUMAN	tr|K7FNZ4|K7FNZ4_PELSI	60.000	100	39	1	267	366	158	256	2.14e-37	140
sp|P78545|ELF3_HUMAN	tr|K7FNZ4|K7FNZ4_PELSI	28.049	82	59	0	47	128	35	116	1.61e-05	51.6
sp|P78545|ELF3_HUMAN	tr|A0A2Y9SGM1|A0A2Y9SGM1_PHYMC	60.396	101	39	1	266	366	176	275	2.16e-37	140
sp|P78545|ELF3_HUMAN	tr|A0A2Y9SGM1|A0A2Y9SGM1_PHYMC	24.706	85	64	0	46	130	53	137	7.03e-04	46.6
sp|P78545|ELF3_HUMAN	tr|A0A096N9C2|A0A096N9C2_PAPAN	60.396	101	39	1	266	366	166	265	2.35e-37	140
sp|P78545|ELF3_HUMAN	tr|A0A096N9C2|A0A096N9C2_PAPAN	26.389	72	53	0	59	130	56	127	7.18e-04	46.6
sp|P78545|ELF3_HUMAN	tr|F6PLC7|F6PLC7_MACMU	60.396	101	39	1	266	366	166	265	2.35e-37	140
sp|P78545|ELF3_HUMAN	tr|F6PLC7|F6PLC7_MACMU	26.389	72	53	0	59	130	56	127	7.18e-04	46.6
sp|P78545|ELF3_HUMAN	tr|G7PQE9|G7PQE9_MACFA	60.396	101	39	1	266	366	166	265	2.35e-37	140
sp|P78545|ELF3_HUMAN	tr|G7PQE9|G7PQE9_MACFA	26.389	72	53	0	59	130	56	127	7.18e-04	46.6
sp|P78545|ELF3_HUMAN	tr|A0A2K5N6T9|A0A2K5N6T9_CERAT	60.396	101	39	1	266	366	166	265	2.35e-37	140
sp|P78545|ELF3_HUMAN	tr|A0A2K5N6T9|A0A2K5N6T9_CERAT	26.389	72	53	0	59	130	56	127	7.18e-04	46.6
sp|P78545|ELF3_HUMAN	tr|A0A2K6KV10|A0A2K6KV10_RHIBE	60.396	101	39	1	266	366	166	265	2.75e-37	140
sp|P78545|ELF3_HUMAN	tr|A0A2K6KV10|A0A2K6KV10_RHIBE	26.389	72	53	0	59	130	56	127	5.99e-04	47.0
sp|P78545|ELF3_HUMAN	tr|A0A2Y9RFG4|A0A2Y9RFG4_TRIMA	60.396	101	39	1	266	366	214	313	2.97e-37	141
sp|P78545|ELF3_HUMAN	tr|A0A2Y9RFG4|A0A2Y9RFG4_TRIMA	28.571	70	50	0	59	128	104	173	2.85e-04	48.1
sp|P78545|ELF3_HUMAN	tr|A0A1U7R7D7|A0A1U7R7D7_ALLSI	62.500	96	35	1	271	366	162	256	2.99e-37	140
sp|P78545|ELF3_HUMAN	tr|A0A1U7R7D7|A0A1U7R7D7_ALLSI	32.857	70	47	0	59	128	47	116	1.29e-06	55.1
sp|P78545|ELF3_HUMAN	tr|A0A2U4CEM9|A0A2U4CEM9_TURTR	59.406	101	40	1	266	366	156	255	3.04e-37	139
sp|P78545|ELF3_HUMAN	tr|A0A2U4CEM9|A0A2U4CEM9_TURTR	29.167	72	51	0	59	130	46	117	4.22e-04	47.4
sp|P78545|ELF3_HUMAN	tr|A0A4X2KV47|A0A4X2KV47_VOMUR	62.500	96	35	1	271	366	183	277	4.84e-37	140
sp|P78545|ELF3_HUMAN	tr|A0A4X2KV47|A0A4X2KV47_VOMUR	27.778	72	52	0	59	130	68	139	3.87e-04	47.8
sp|P78545|ELF3_HUMAN	tr|R0KBW2|R0KBW2_ANAPL	62.500	96	35	1	271	366	167	261	6.20e-37	139
sp|P78545|ELF3_HUMAN	tr|R0KBW2|R0KBW2_ANAPL	32.857	70	47	0	59	128	50	119	4.57e-06	53.1
sp|P78545|ELF3_HUMAN	tr|A0A226N6M8|A0A226N6M8_CALSU	61.458	96	36	1	271	366	190	284	7.31e-37	139
sp|P78545|ELF3_HUMAN	tr|A0A226N6M8|A0A226N6M8_CALSU	29.630	108	72	2	59	164	47	152	7.58e-05	49.7
sp|P78545|ELF3_HUMAN	tr|G1S8D7|G1S8D7_NOMLE	62.500	96	35	1	271	366	169	263	8.66e-37	139
sp|P78545|ELF3_HUMAN	tr|G1S8D7|G1S8D7_NOMLE	26.389	72	53	0	59	130	66	137	5.51e-04	47.0
sp|P78545|ELF3_HUMAN	tr|A0A151MBF1|A0A151MBF1_ALLMI	62.500	96	35	1	271	366	213	307	9.94e-37	140
sp|P78545|ELF3_HUMAN	tr|A0A151MBF1|A0A151MBF1_ALLMI	31.429	70	48	0	59	128	98	167	1.55e-05	52.0
sp|P78545|ELF3_HUMAN	tr|A0A3Q2L6Z1|A0A3Q2L6Z1_HORSE	60.396	101	39	1	266	366	322	421	1.75e-36	142
sp|P78545|ELF3_HUMAN	tr|A0A3Q2L6Z1|A0A3Q2L6Z1_HORSE	31.429	70	48	0	59	128	212	281	8.35e-06	53.1
sp|P78545|ELF3_HUMAN	tr|A0A340Y339|A0A340Y339_LIPVE	58.416	101	41	1	266	366	156	255	1.85e-36	137
sp|P78545|ELF3_HUMAN	tr|A0A340Y339|A0A340Y339_LIPVE	29.167	72	51	0	59	130	46	117	1.39e-04	48.9
sp|P78545|ELF3_HUMAN	tr|H9GJL3|H9GJL3_ANOCA	57.426	101	42	1	266	366	167	266	1.46e-35	135
sp|P78545|ELF3_HUMAN	tr|H9GJL3|H9GJL3_ANOCA	27.778	72	52	0	59	130	57	128	8.92e-05	49.3
sp|P78545|ELF3_HUMAN	tr|A0A1U7T9T5|A0A1U7T9T5_TARSY	59.000	100	40	1	266	365	156	254	1.50e-35	135
sp|P78545|ELF3_HUMAN	tr|A0A1U7T9T5|A0A1U7T9T5_TARSY	22.973	74	57	0	57	130	44	117	0.25	38.9
sp|P78545|ELF3_HUMAN	tr|A0A5G3JZ59|A0A5G3JZ59_XENTR	52.137	117	43	2	246	362	144	247	1.56e-34	132
sp|P78545|ELF3_HUMAN	tr|A0A5G3JZ59|A0A5G3JZ59_XENTR	29.167	72	51	0	59	130	42	113	5.89e-04	46.6
sp|P78545|ELF3_HUMAN	tr|A0A1L8GDW2|A0A1L8GDW2_XENLA	61.702	94	35	1	269	362	182	274	2.29e-34	132
sp|P78545|ELF3_HUMAN	tr|A0A1L8GDW2|A0A1L8GDW2_XENLA	28.800	125	77	3	15	130	19	140	1.92e-04	48.5
sp|P78545|ELF3_HUMAN	tr|A0A1L8FGX7|A0A1L8FGX7_XENLA	54.717	106	45	2	261	364	129	233	2.67e-34	131
sp|P78545|ELF3_HUMAN	tr|A0A067R8F7|A0A067R8F7_ZOONE	54.545	121	45	2	243	362	281	392	1.15e-33	134
sp|P78545|ELF3_HUMAN	tr|A0A1L8GIM9|A0A1L8GIM9_XENLA	51.282	117	44	2	246	362	143	246	4.59e-33	128
sp|P78545|ELF3_HUMAN	tr|A0A1L8GIM9|A0A1L8GIM9_XENLA	30.380	79	55	0	52	130	34	112	7.44e-05	49.7
sp|P78545|ELF3_HUMAN	tr|A0A1L8FN85|A0A1L8FN85_XENLA	53.333	105	48	1	262	366	132	235	2.63e-32	126
sp|P78545|ELF3_HUMAN	tr|A0A3B5KTZ5|A0A3B5KTZ5_TAKRU	78.261	69	15	0	267	335	174	242	4.86e-29	118
sp|P78545|ELF3_HUMAN	tr|A0A3B5KTZ5|A0A3B5KTZ5_TAKRU	35.802	81	51	1	49	128	28	108	3.04e-07	57.0
sp|P78545|ELF3_HUMAN	tr|A0A5F9D800|A0A5F9D800_RABIT	59.036	83	34	0	266	348	280	362	1.10e-27	117
sp|P78545|ELF3_HUMAN	tr|A0A5F9D800|A0A5F9D800_RABIT	28.571	70	50	0	59	128	170	239	1.94e-04	48.9
sp|P78545|ELF3_HUMAN	tr|D2A1N8|D2A1N8_TRICA	48.305	118	52	1	245	362	163	271	1.29e-27	114
sp|P78545|ELF3_HUMAN	tr|A0A026WZ96|A0A026WZ96_OOCBI	47.934	121	53	1	244	364	181	291	2.41e-26	112
sp|P78545|ELF3_HUMAN	tr|E2C8E1|E2C8E1_HARSA	47.934	121	53	1	244	364	149	259	5.07e-26	110
sp|P78545|ELF3_HUMAN	tr|E9FT24|E9FT24_DAPPU	47.917	96	49	1	260	354	13	108	2.90e-22	95.9
sp|P78545|ELF3_HUMAN	tr|A0A3B4V9C4|A0A3B4V9C4_SERDU	42.857	126	62	3	239	354	201	326	1.15e-21	102
sp|P78545|ELF3_HUMAN	tr|E9FWC5|E9FWC5_DAPPU	54.930	71	32	0	292	362	3	73	5.75e-21	90.9
sp|P78545|ELF3_HUMAN	tr|A0A1S3RTK9|A0A1S3RTK9_SALSA	43.636	110	50	2	247	354	199	298	6.59e-21	99.8
sp|P78545|ELF3_HUMAN	tr|A0A026W0Q8|A0A026W0Q8_OOCBI	51.220	82	40	0	273	354	96	177	7.26e-21	94.4
sp|P78545|ELF3_HUMAN	tr|A0A067RIL7|A0A067RIL7_ZOONE	50.000	82	41	0	273	354	64	145	7.82e-21	93.2
sp|P78545|ELF3_HUMAN	tr|A0A060Y5Y2|A0A060Y5Y2_ONCMY	47.561	82	43	0	274	355	17	98	1.01e-20	96.3
sp|P78545|ELF3_HUMAN	tr|A0A3B5KL51|A0A3B5KL51_TAKRU	41.379	116	66	1	241	354	120	235	1.16e-20	99.0
sp|P78545|ELF3_HUMAN	tr|A0A2Y9R6R4|A0A2Y9R6R4_TRIMA	40.496	121	66	2	240	354	168	288	1.82e-20	98.6
sp|P78545|ELF3_HUMAN	tr|A0A3B5KGH1|A0A3B5KGH1_TAKRU	43.860	114	60	3	245	354	148	261	1.91e-20	97.4
sp|P78545|ELF3_HUMAN	tr|U3C4P8|U3C4P8_CALJA	40.496	121	66	2	240	354	169	289	2.60e-20	98.2
sp|P78545|ELF3_HUMAN	tr|A0A0L7LDB4|A0A0L7LDB4_9NEOP	51.220	82	40	0	273	354	89	170	3.08e-20	92.4
sp|P78545|ELF3_HUMAN	tr|A0A3B4TL42|A0A3B4TL42_SERDU	43.363	113	61	3	245	354	148	260	3.49e-20	95.1
sp|P78545|ELF3_HUMAN	tr|A0A0L0CNW7|A0A0L0CNW7_LUCCU	51.220	82	40	0	273	354	705	786	3.82e-20	97.8
sp|P78545|ELF3_HUMAN	tr|A0A139WN11|A0A139WN11_TRICA	51.220	82	40	0	273	354	285	366	3.86e-20	96.3
sp|P78545|ELF3_HUMAN	sp|Q9JHC9|ELF2_MOUSE	40.171	117	53	2	238	354	190	289	4.34e-20	97.4
sp|P78545|ELF3_HUMAN	tr|A0A2Y9FCT9|A0A2Y9FCT9_PHYMC	38.710	124	70	2	237	354	166	289	4.41e-20	97.4
sp|P78545|ELF3_HUMAN	tr|L5KFB5|L5KFB5_PTEAL	40.496	121	66	2	240	354	174	294	4.47e-20	97.4
sp|P78545|ELF3_HUMAN	tr|A0A340Y9Z7|A0A340Y9Z7_LIPVE	38.710	124	70	2	237	354	166	289	4.58e-20	97.4
sp|P78545|ELF3_HUMAN	tr|A0A1U7QET8|A0A1U7QET8_MESAU	40.171	117	53	2	238	354	190	289	4.79e-20	97.4
sp|P78545|ELF3_HUMAN	tr|A0A2U4BFN1|A0A2U4BFN1_TURTR	38.710	124	70	2	237	354	166	289	4.80e-20	97.4
sp|P78545|ELF3_HUMAN	tr|A0A2Y9NCJ7|A0A2Y9NCJ7_DELLE	38.710	124	70	2	237	354	166	289	5.02e-20	97.1
sp|P78545|ELF3_HUMAN	tr|K7FUZ4|K7FUZ4_PELSI	41.026	117	52	2	238	354	190	289	5.03e-20	97.1
sp|P78545|ELF3_HUMAN	tr|A0A1S3WC67|A0A1S3WC67_ERIEU	41.026	117	52	2	238	354	73	172	5.17e-20	96.7
sp|P78545|ELF3_HUMAN	tr|G3HAS6|G3HAS6_CRIGR	40.171	117	53	2	238	354	130	229	5.65e-20	96.7
sp|P78545|ELF3_HUMAN	tr|G3PHG3|G3PHG3_GASAC	41.739	115	61	3	245	354	143	256	6.37e-20	96.3
sp|P78545|ELF3_HUMAN	tr|F6XHF5|F6XHF5_ORNAN	42.105	95	55	0	260	354	76	170	6.80e-20	91.7
sp|P78545|ELF3_HUMAN	tr|H9JEM3|H9JEM3_BOMMO	50.000	82	41	0	273	354	84	165	7.59e-20	91.3
sp|P78545|ELF3_HUMAN	tr|A0A340XCJ9|A0A340XCJ9_LIPVE	40.171	117	53	2	238	354	190	289	8.01e-20	96.7
sp|P78545|ELF3_HUMAN	tr|A0A3Q0DVG5|A0A3Q0DVG5_TARSY	40.171	117	53	2	238	354	138	237	8.52e-20	96.3
sp|P78545|ELF3_HUMAN	tr|A0A2Y9RK23|A0A2Y9RK23_TRIMA	40.171	117	53	2	238	354	130	229	8.56e-20	96.3
sp|P78545|ELF3_HUMAN	sp|P11536|E74EB_DROME	51.220	82	40	0	273	354	787	868	8.91e-20	96.7
sp|P78545|ELF3_HUMAN	tr|G3TIE0|G3TIE0_LOXAF	40.171	117	53	2	238	354	190	289	1.05e-19	96.3
sp|P78545|ELF3_HUMAN	tr|A0A1S3LZU2|A0A1S3LZU2_SALSA	48.148	81	42	0	275	355	182	262	1.05e-19	95.5
sp|P78545|ELF3_HUMAN	tr|A0A1S3G8G6|A0A1S3G8G6_DIPOR	40.171	117	53	2	238	354	190	289	1.14e-19	96.3
sp|P78545|ELF3_HUMAN	tr|A0A2Y9LPM2|A0A2Y9LPM2_DELLE	40.171	117	53	2	238	354	203	302	1.16e-19	96.3
sp|P78545|ELF3_HUMAN	tr|A0A091DFW3|A0A091DFW3_FUKDA	40.171	117	53	2	238	354	190	289	1.17e-19	96.3
sp|P78545|ELF3_HUMAN	tr|A0A2U3Y3E9|A0A2U3Y3E9_LEPWE	40.171	117	53	2	238	354	190	289	1.20e-19	95.9
sp|P78545|ELF3_HUMAN	tr|A0A2I3RCF6|A0A2I3RCF6_PANTR	40.171	117	53	2	238	354	190	289	1.27e-19	95.9
sp|P78545|ELF3_HUMAN	sp|Q15723|ELF2_HUMAN	40.171	117	53	2	238	354	190	289	1.27e-19	95.9
sp|P78545|ELF3_HUMAN	tr|A0A2I2YZF6|A0A2I2YZF6_GORGO	40.171	117	53	2	238	354	190	289	1.27e-19	95.9
sp|P78545|ELF3_HUMAN	tr|A0A2K6L0Y5|A0A2K6L0Y5_RHIBE	40.171	117	53	2	238	354	190	289	1.28e-19	95.9
sp|P78545|ELF3_HUMAN	tr|A0A5K1VB63|A0A5K1VB63_MACMU	40.171	117	53	2	238	354	190	289	1.28e-19	95.9
sp|P78545|ELF3_HUMAN	tr|A0A2K5W1K0|A0A2K5W1K0_MACFA	40.171	117	53	2	238	354	190	289	1.28e-19	95.9
sp|P78545|ELF3_HUMAN	tr|A0A2K5YCS8|A0A2K5YCS8_MANLE	40.171	117	53	2	238	354	190	289	1.31e-19	95.9
sp|P78545|ELF3_HUMAN	tr|A0A2Y9SC86|A0A2Y9SC86_PHYMC	40.171	117	53	2	238	354	203	302	1.32e-19	95.9
sp|P78545|ELF3_HUMAN	tr|G5BTT8|G5BTT8_HETGA	40.171	117	53	2	238	354	190	289	1.33e-19	95.9
sp|P78545|ELF3_HUMAN	tr|G1LX19|G1LX19_AILME	40.171	117	53	2	238	354	190	289	1.33e-19	95.9
sp|P78545|ELF3_HUMAN	tr|G1RUX8|G1RUX8_NOMLE	40.171	117	53	2	238	354	190	289	1.33e-19	95.9
sp|P78545|ELF3_HUMAN	tr|A0A2K5DIM3|A0A2K5DIM3_AOTNA	40.171	117	53	2	238	354	190	289	1.35e-19	95.9
sp|P78545|ELF3_HUMAN	tr|F7HVP3|F7HVP3_CALJA	40.171	117	53	2	238	354	190	289	1.36e-19	95.9
sp|P78545|ELF3_HUMAN	tr|A0A2U4ARB9|A0A2U4ARB9_TURTR	40.171	117	53	2	238	354	203	302	1.36e-19	95.9
sp|P78545|ELF3_HUMAN	tr|A0A060XLI4|A0A060XLI4_ONCMY	48.148	81	42	0	275	355	179	259	1.36e-19	95.5
sp|P78545|ELF3_HUMAN	tr|A0A4X2MC83|A0A4X2MC83_VOMUR	40.171	117	53	2	238	354	190	289	1.39e-19	95.9
sp|P78545|ELF3_HUMAN	tr|H2PEC0|H2PEC0_PONAB	40.171	117	53	2	238	354	190	289	1.39e-19	95.9
sp|P78545|ELF3_HUMAN	tr|A0A2R8ZG81|A0A2R8ZG81_PANPA	40.171	117	53	2	238	354	190	289	1.42e-19	95.9
sp|P78545|ELF3_HUMAN	tr|A0A5F9C1N7|A0A5F9C1N7_RABIT	40.171	117	53	2	238	354	190	289	1.48e-19	95.9
sp|P78545|ELF3_HUMAN	tr|A0A286Y539|A0A286Y539_CAVPO	40.171	117	53	2	238	354	190	289	1.50e-19	95.9
sp|P78545|ELF3_HUMAN	tr|H0V2X8|H0V2X8_CAVPO	40.000	120	66	2	241	354	170	289	1.52e-19	95.9
sp|P78545|ELF3_HUMAN	tr|A0A096N3F0|A0A096N3F0_PAPAN	40.171	117	53	2	238	354	178	277	1.54e-19	95.9
sp|P78545|ELF3_HUMAN	tr|A0A0D9S0X0|A0A0D9S0X0_CHLSB	40.171	117	53	2	238	354	178	277	1.54e-19	95.9
sp|P78545|ELF3_HUMAN	tr|A0A2K5LU56|A0A2K5LU56_CERAT	40.171	117	53	2	238	354	178	277	1.54e-19	95.9
sp|P78545|ELF3_HUMAN	tr|A0A1L8H9C2|A0A1L8H9C2_XENLA	39.496	119	67	2	241	354	173	291	1.54e-19	95.9
sp|P78545|ELF3_HUMAN	tr|A0A194PQU1|A0A194PQU1_PAPXU	51.220	82	40	0	273	354	125	206	1.60e-19	91.3
sp|P78545|ELF3_HUMAN	tr|A0A287DBU8|A0A287DBU8_ICTTR	40.171	117	53	2	238	354	178	277	1.60e-19	95.5
sp|P78545|ELF3_HUMAN	tr|A0A1U7SEP1|A0A1U7SEP1_ALLSI	40.171	117	53	2	238	354	190	289	1.63e-19	95.5
sp|P78545|ELF3_HUMAN	tr|A0A226N5W7|A0A226N5W7_CALSU	47.561	82	43	0	273	354	104	185	1.66e-19	92.8
sp|P78545|ELF3_HUMAN	tr|A0A2U3ZLC1|A0A2U3ZLC1_ODORO	40.171	117	53	2	238	354	203	302	1.68e-19	95.5
sp|P78545|ELF3_HUMAN	tr|A0A3Q2I7K1|A0A3Q2I7K1_HORSE	40.171	117	53	2	238	354	203	302	1.72e-19	95.5
sp|P78545|ELF3_HUMAN	tr|G1PCT7|G1PCT7_MYOLU	40.171	117	53	2	238	354	191	290	1.74e-19	95.5
sp|P78545|ELF3_HUMAN	tr|A0A151NH42|A0A151NH42_ALLMI	40.171	117	53	2	238	354	190	289	1.76e-19	95.5
sp|P78545|ELF3_HUMAN	tr|A0A287B8Y0|A0A287B8Y0_PIG	40.171	117	53	2	238	354	203	302	1.76e-19	95.5
sp|P78545|ELF3_HUMAN	tr|Q6DIL8|Q6DIL8_XENTR	40.171	117	53	2	238	354	130	229	1.82e-19	95.5
sp|P78545|ELF3_HUMAN	tr|F7A2F1|F7A2F1_XENTR	40.171	117	53	2	238	354	191	290	1.82e-19	95.5
sp|P78545|ELF3_HUMAN	tr|L5L1F0|L5L1F0_PTEAL	40.171	117	53	2	238	354	159	258	1.89e-19	95.5
sp|P78545|ELF3_HUMAN	tr|A0A1L8HLX2|A0A1L8HLX2_XENLA	40.171	117	53	2	238	354	191	290	1.95e-19	95.5
sp|P78545|ELF3_HUMAN	tr|M3YXG8|M3YXG8_MUSPF	40.171	117	53	2	238	354	178	277	2.01e-19	95.5
sp|P78545|ELF3_HUMAN	tr|A0A087QMC4|A0A087QMC4_APTFO	40.171	117	53	2	238	354	190	289	2.04e-19	95.5
sp|P78545|ELF3_HUMAN	tr|A0A384BM24|A0A384BM24_URSMA	40.171	117	53	2	238	354	178	277	2.09e-19	95.1
sp|P78545|ELF3_HUMAN	tr|A0A2K6T9E0|A0A2K6T9E0_SAIBB	40.171	117	53	2	238	354	190	289	2.19e-19	95.1
sp|P78545|ELF3_HUMAN	tr|A0A452F4X3|A0A452F4X3_CAPHI	47.561	82	43	0	273	354	209	290	2.41e-19	95.1
sp|P78545|ELF3_HUMAN	tr|A0A1L8HUK0|A0A1L8HUK0_XENLA	40.171	117	53	2	238	354	150	249	2.42e-19	95.1
sp|P78545|ELF3_HUMAN	tr|H0WYP4|H0WYP4_OTOGA	40.171	117	53	2	238	354	118	217	2.49e-19	94.7
sp|P78545|ELF3_HUMAN	tr|A0A1S3SM65|A0A1S3SM65_SALSA	46.237	93	45	1	262	354	239	326	2.53e-19	95.1
sp|P78545|ELF3_HUMAN	tr|H0YW60|H0YW60_TAEGU	39.831	118	54	2	237	354	189	289	2.55e-19	95.1
sp|P78545|ELF3_HUMAN	tr|W5PX77|W5PX77_SHEEP	47.561	82	43	0	273	354	221	302	2.58e-19	95.1
sp|P78545|ELF3_HUMAN	tr|A0A1S3QSX5|A0A1S3QSX5_SALSA	43.519	108	46	2	247	354	199	291	2.58e-19	95.1
sp|P78545|ELF3_HUMAN	tr|A0A091IEK9|A0A091IEK9_CALAN	40.171	117	53	2	238	354	190	289	2.72e-19	94.7
sp|P78545|ELF3_HUMAN	tr|A0A099ZSA3|A0A099ZSA3_TINGU	40.171	117	53	2	238	354	190	289	2.76e-19	95.1
sp|P78545|ELF3_HUMAN	tr|A0A5F4CUI2|A0A5F4CUI2_CANLF	40.171	117	53	2	238	354	245	344	2.77e-19	95.1
sp|P78545|ELF3_HUMAN	tr|F1N599|F1N599_BOVIN	47.561	82	43	0	273	354	221	302	2.91e-19	95.1
sp|P78545|ELF3_HUMAN	tr|A0A2I2ZVX4|A0A2I2ZVX4_GORGO	46.341	82	44	0	273	354	158	239	2.92e-19	94.7
sp|P78545|ELF3_HUMAN	tr|A0A2I2USX9|A0A2I2USX9_FELCA	40.171	117	53	2	238	354	191	290	2.98e-19	94.7
sp|P78545|ELF3_HUMAN	tr|A0A2I0MGV3|A0A2I0MGV3_COLLI	39.831	118	54	2	237	354	176	276	3.29e-19	94.7
sp|P78545|ELF3_HUMAN	tr|A0A2K6F6G4|A0A2K6F6G4_PROCO	47.561	82	43	0	273	354	179	260	3.58e-19	94.7
sp|P78545|ELF3_HUMAN	tr|G1MV21|G1MV21_MELGA	40.171	117	53	2	238	354	190	289	3.63e-19	94.7
sp|P78545|ELF3_HUMAN	tr|R0KRU7|R0KRU7_ANAPL	40.171	117	53	2	238	354	166	265	3.64e-19	94.7
sp|P78545|ELF3_HUMAN	tr|G3Q3G6|G3Q3G6_GASAC	38.793	116	69	1	241	354	111	226	3.88e-19	94.4
sp|P78545|ELF3_HUMAN	tr|G1PLG9|G1PLG9_MYOLU	38.843	121	72	1	236	354	169	289	4.24e-19	94.4
sp|P78545|ELF3_HUMAN	tr|D2A2D2|D2A2D2_TRICA	24.176	364	197	11	54	363	57	395	4.42e-19	94.0
sp|P78545|ELF3_HUMAN	tr|A0A0Q3URD8|A0A0Q3URD8_AMAAE	47.561	82	43	0	273	354	206	287	4.43e-19	94.4
sp|P78545|ELF3_HUMAN	tr|A0A0Q3LU72|A0A0Q3LU72_AMAAE	47.561	82	43	0	273	354	50	131	4.55e-19	93.6
sp|P78545|ELF3_HUMAN	tr|A0A1S3SU27|A0A1S3SU27_SALSA	41.964	112	48	2	243	354	191	285	5.15e-19	94.4
sp|P78545|ELF3_HUMAN	tr|A0A1S3R5F9|A0A1S3R5F9_SALSA	44.086	93	51	1	264	355	194	286	5.23e-19	93.6
sp|P78545|ELF3_HUMAN	tr|A0A060XGQ6|A0A060XGQ6_ONCMY	41.964	112	48	2	243	354	206	300	5.56e-19	94.0
sp|P78545|ELF3_HUMAN	tr|A0A4X2JSZ2|A0A4X2JSZ2_VOMUR	45.652	92	49	1	264	354	194	285	6.58e-19	94.0
sp|P78545|ELF3_HUMAN	sp|Q9Z2U4|ELF4_MOUSE	41.322	121	64	3	241	354	169	289	6.89e-19	94.0
sp|P78545|ELF3_HUMAN	tr|A0A1U7TPE6|A0A1U7TPE6_TARSY	39.669	121	67	2	240	354	169	289	6.91e-19	94.0
sp|P78545|ELF3_HUMAN	tr|A0A091DYJ2|A0A091DYJ2_FUKDA	39.669	121	67	2	240	354	169	289	7.16e-19	94.0
sp|P78545|ELF3_HUMAN	tr|A0A087QMW7|A0A087QMW7_APTFO	24.918	305	163	8	63	357	9	257	8.47e-19	90.9
sp|P78545|ELF3_HUMAN	tr|A0A1S3A131|A0A1S3A131_ERIEU	45.652	92	49	1	264	354	134	225	8.76e-19	93.6
sp|P78545|ELF3_HUMAN	tr|G3H3X3|G3H3X3_CRIGR	41.322	121	64	3	241	354	222	342	8.94e-19	93.6
sp|P78545|ELF3_HUMAN	tr|A0A4X2KK75|A0A4X2KK75_VOMUR	39.669	121	67	2	240	354	182	302	9.93e-19	93.6
sp|P78545|ELF3_HUMAN	tr|A0A286XIH7|A0A286XIH7_CAVPO	45.652	92	49	1	264	354	198	289	1.00e-18	93.6
sp|P78545|ELF3_HUMAN	tr|A0A2K6V8Y3|A0A2K6V8Y3_SAIBB	45.652	92	49	1	264	354	199	290	1.01e-18	93.6
sp|P78545|ELF3_HUMAN	tr|M3X1U5|M3X1U5_FELCA	45.652	92	49	1	264	354	198	289	1.03e-18	93.2
sp|P78545|ELF3_HUMAN	tr|G3UJ15|G3UJ15_LOXAF	45.652	92	49	1	264	354	100	191	1.06e-18	92.4
sp|P78545|ELF3_HUMAN	tr|A0A2K6FWJ7|A0A2K6FWJ7_PROCO	45.652	92	49	1	264	354	174	265	1.06e-18	93.2
sp|P78545|ELF3_HUMAN	tr|H0WUU5|H0WUU5_OTOGA	38.843	121	68	2	240	354	168	288	1.07e-18	93.2
sp|P78545|ELF3_HUMAN	tr|H2PWR5|H2PWR5_PONAB	45.652	92	49	1	264	354	199	290	1.08e-18	93.2
sp|P78545|ELF3_HUMAN	tr|A0A2Y9EHV2|A0A2Y9EHV2_PHYMC	45.652	92	49	1	264	354	193	284	1.16e-18	93.2
sp|P78545|ELF3_HUMAN	tr|A0A2U3YCE6|A0A2U3YCE6_LEPWE	38.843	121	68	2	240	354	169	289	1.16e-18	93.2
sp|P78545|ELF3_HUMAN	tr|F7EB68|F7EB68_ORNAN	47.561	82	42	1	273	354	3	83	1.19e-18	92.0
sp|P78545|ELF3_HUMAN	tr|E2R567|E2R567_CANLF	45.652	92	49	1	264	354	200	291	1.20e-18	93.2
sp|P78545|ELF3_HUMAN	tr|A0A2U3VXQ1|A0A2U3VXQ1_ODORO	45.652	92	49	1	264	354	198	289	1.21e-18	93.2
sp|P78545|ELF3_HUMAN	tr|A0A2K5E8E9|A0A2K5E8E9_AOTNA	45.652	92	49	1	264	354	199	290	1.21e-18	93.2
sp|P78545|ELF3_HUMAN	tr|G1M8V7|G1M8V7_AILME	45.652	92	49	1	264	354	198	289	1.22e-18	93.2
sp|P78545|ELF3_HUMAN	tr|A0A1U7TJP8|A0A1U7TJP8_TARSY	45.652	92	49	1	264	354	198	289	1.22e-18	93.2
sp|P78545|ELF3_HUMAN	tr|A0A1S3FAD6|A0A1S3FAD6_DIPOR	45.652	92	49	1	264	354	178	269	1.27e-18	93.2
sp|P78545|ELF3_HUMAN	tr|F7BN28|F7BN28_CALJA	45.652	92	49	1	264	354	199	290	1.31e-18	93.2
sp|P78545|ELF3_HUMAN	tr|A0A384DDV3|A0A384DDV3_URSMA	37.500	128	74	2	233	354	162	289	1.33e-18	92.8
sp|P78545|ELF3_HUMAN	tr|A0A2K5NG35|A0A2K5NG35_CERAT	45.652	92	49	1	264	354	198	289	1.35e-18	93.2
sp|P78545|ELF3_HUMAN	tr|G1LPY0|G1LPY0_AILME	38.843	121	68	2	240	354	171	291	1.35e-18	92.8
sp|P78545|ELF3_HUMAN	tr|A0A452FME7|A0A452FME7_CAPHI	38.843	121	68	2	240	354	169	289	1.37e-18	92.8
sp|P78545|ELF3_HUMAN	tr|A0A0D9R6M8|A0A0D9R6M8_CHLSB	45.652	92	49	1	264	354	198	289	1.37e-18	92.8
sp|P78545|ELF3_HUMAN	sp|Q99607|ELF4_HUMAN	45.652	92	49	1	264	354	199	290	1.37e-18	92.8
sp|P78545|ELF3_HUMAN	tr|A0A340WSF0|A0A340WSF0_LIPVE	45.652	92	49	1	264	354	198	289	1.38e-18	92.8
sp|P78545|ELF3_HUMAN	tr|F1RTH4|F1RTH4_PIG	45.652	92	49	1	264	354	198	289	1.40e-18	92.8
sp|P78545|ELF3_HUMAN	tr|I3MBG1|I3MBG1_ICTTR	45.652	92	49	1	264	354	195	286	1.42e-18	92.8
sp|P78545|ELF3_HUMAN	tr|A0A2K6N241|A0A2K6N241_RHIBE	45.652	92	49	1	264	354	198	289	1.44e-18	92.8
sp|P78545|ELF3_HUMAN	tr|A0A096N1G0|A0A096N1G0_PAPAN	45.652	92	49	1	264	354	198	289	1.45e-18	92.8
sp|P78545|ELF3_HUMAN	tr|F7F6B1|F7F6B1_MACMU	45.652	92	49	1	264	354	198	289	1.45e-18	92.8
sp|P78545|ELF3_HUMAN	tr|A0A2K5U9S8|A0A2K5U9S8_MACFA	45.652	92	49	1	264	354	198	289	1.45e-18	92.8
sp|P78545|ELF3_HUMAN	tr|A0A2K6AH06|A0A2K6AH06_MANLE	45.652	92	49	1	264	354	198	289	1.48e-18	92.8
sp|P78545|ELF3_HUMAN	tr|F6SNN6|F6SNN6_HORSE	45.652	92	49	1	264	354	198	289	1.48e-18	92.8
sp|P78545|ELF3_HUMAN	tr|M3Z168|M3Z168_MUSPF	45.652	92	49	1	264	354	198	289	1.49e-18	92.8
sp|P78545|ELF3_HUMAN	tr|G3TW93|G3TW93_LOXAF	38.843	121	68	2	240	354	168	288	1.51e-18	92.8
sp|P78545|ELF3_HUMAN	tr|M3XS16|M3XS16_MUSPF	38.843	121	68	2	240	354	169	289	1.51e-18	92.8
sp|P78545|ELF3_HUMAN	tr|A0A091CVY9|A0A091CVY9_FUKDA	45.652	92	49	1	264	354	198	289	1.51e-18	92.8
sp|P78545|ELF3_HUMAN	tr|W5PA85|W5PA85_SHEEP	38.843	121	68	2	240	354	169	289	1.52e-18	92.8
sp|P78545|ELF3_HUMAN	tr|A0A5F4D2D7|A0A5F4D2D7_CANLF	38.843	121	68	2	240	354	169	289	1.53e-18	92.8
sp|P78545|ELF3_HUMAN	sp|A0JN51|ELF1_BOVIN	38.843	121	68	2	240	354	169	289	1.53e-18	92.8
sp|P78545|ELF3_HUMAN	tr|A0A2Y9MJ68|A0A2Y9MJ68_DELLE	45.652	92	49	1	264	354	198	289	1.53e-18	92.8
sp|P78545|ELF3_HUMAN	tr|A0A2U3XUV1|A0A2U3XUV1_LEPWE	45.652	92	49	1	264	354	198	289	1.54e-18	92.8
sp|P78545|ELF3_HUMAN	tr|G1NWH8|G1NWH8_MYOLU	38.843	121	68	2	240	354	165	285	1.56e-18	92.8
sp|P78545|ELF3_HUMAN	tr|G5B2Q7|G5B2Q7_HETGA	45.652	92	49	1	264	354	197	288	1.61e-18	92.8
sp|P78545|ELF3_HUMAN	tr|L5KKH6|L5KKH6_PTEAL	45.652	92	49	1	264	354	198	289	1.64e-18	92.8
sp|P78545|ELF3_HUMAN	tr|G3IGF7|G3IGF7_CRIGR	38.843	121	68	2	240	354	168	288	1.67e-18	92.8
sp|P78545|ELF3_HUMAN	tr|A0A2U3WAK9|A0A2U3WAK9_ODORO	38.843	121	68	2	240	354	169	289	1.69e-18	92.8
sp|P78545|ELF3_HUMAN	tr|A0A2Y9DSV4|A0A2Y9DSV4_TRIMA	45.652	92	49	1	264	354	198	289	1.70e-18	92.8
sp|P78545|ELF3_HUMAN	tr|A0A096MN20|A0A096MN20_PAPAN	38.843	121	68	2	240	354	169	289	1.71e-18	92.8
sp|P78545|ELF3_HUMAN	tr|I3MA86|I3MA86_ICTTR	38.843	121	68	2	240	354	169	289	1.77e-18	92.4
sp|P78545|ELF3_HUMAN	tr|A0A060XD71|A0A060XD71_ONCMY	42.593	108	47	2	247	354	218	310	1.77e-18	92.4
sp|P78545|ELF3_HUMAN	tr|M3WV46|M3WV46_FELCA	38.843	121	68	2	240	354	169	289	1.78e-18	92.4
sp|P78545|ELF3_HUMAN	tr|G3Q7S2|G3Q7S2_GASAC	42.017	119	60	3	244	354	91	208	1.80e-18	91.3
sp|P78545|ELF3_HUMAN	tr|H0X7N7|H0X7N7_OTOGA	45.652	92	49	1	264	354	198	289	1.88e-18	92.4
sp|P78545|ELF3_HUMAN	tr|A0A452DLB0|A0A452DLB0_CAPHI	45.652	92	49	1	264	354	198	289	1.91e-18	92.4
sp|P78545|ELF3_HUMAN	tr|A0A1U8BTR7|A0A1U8BTR7_MESAU	38.843	121	68	2	240	354	168	288	1.91e-18	92.4
sp|P78545|ELF3_HUMAN	tr|A0A2K5M8Y5|A0A2K5M8Y5_CERAT	38.843	121	68	2	240	354	169	289	1.92e-18	92.4
sp|P78545|ELF3_HUMAN	tr|E1BA84|E1BA84_BOVIN	45.652	92	49	1	264	354	198	289	1.95e-18	92.4
sp|P78545|ELF3_HUMAN	tr|G1QKJ7|G1QKJ7_NOMLE	38.843	121	68	2	240	354	169	289	1.97e-18	92.4
sp|P78545|ELF3_HUMAN	tr|F7B6D9|F7B6D9_MACMU	38.843	121	68	2	240	354	169	289	1.97e-18	92.4
sp|P78545|ELF3_HUMAN	tr|G7PW33|G7PW33_MACFA	38.843	121	68	2	240	354	169	289	1.97e-18	92.4
sp|P78545|ELF3_HUMAN	tr|A0A0D9RZ21|A0A0D9RZ21_CHLSB	38.843	121	68	2	240	354	169	289	1.97e-18	92.4
sp|P78545|ELF3_HUMAN	tr|G3PZN4|G3PZN4_GASAC	45.652	92	49	1	264	354	193	284	1.98e-18	92.4
sp|P78545|ELF3_HUMAN	tr|A0A2K6KFH6|A0A2K6KFH6_RHIBE	38.843	121	68	2	240	354	169	289	1.99e-18	92.4
sp|P78545|ELF3_HUMAN	sp|P32519|ELF1_HUMAN	38.843	121	68	2	240	354	169	289	1.99e-18	92.4
sp|P78545|ELF3_HUMAN	tr|G3R5C2|G3R5C2_GORGO	38.843	121	68	2	240	354	169	289	1.99e-18	92.4
sp|P78545|ELF3_HUMAN	tr|F6QPQ0|F6QPQ0_HORSE	38.843	121	68	2	240	354	169	289	2.03e-18	92.4
sp|P78545|ELF3_HUMAN	tr|A0A2K6T6H7|A0A2K6T6H7_SAIBB	38.843	121	68	2	240	354	169	289	2.07e-18	92.4
sp|P78545|ELF3_HUMAN	tr|W5Q188|W5Q188_SHEEP	45.652	92	49	1	264	354	198	289	2.11e-18	92.4
sp|P78545|ELF3_HUMAN	tr|A0A2I3RI47|A0A2I3RI47_PANTR	45.652	92	49	1	264	354	199	290	2.18e-18	92.4
sp|P78545|ELF3_HUMAN	tr|A0A2R9CGX1|A0A2R9CGX1_PANPA	45.652	92	49	1	264	354	199	290	2.18e-18	92.4
sp|P78545|ELF3_HUMAN	tr|A0A2K5XHJ9|A0A2K5XHJ9_MANLE	38.843	121	68	2	240	354	169	289	2.19e-18	92.4
sp|P78545|ELF3_HUMAN	tr|A0A2I2YJQ4|A0A2I2YJQ4_GORGO	45.652	92	49	1	264	354	199	290	2.26e-18	92.4
sp|P78545|ELF3_HUMAN	tr|H2NJQ4|H2NJQ4_PONAB	37.190	121	70	1	240	354	169	289	2.60e-18	92.0
sp|P78545|ELF3_HUMAN	tr|A0A2I3TEC2|A0A2I3TEC2_PANTR	38.843	121	68	2	240	354	169	289	2.70e-18	92.0
sp|P78545|ELF3_HUMAN	tr|A0A2R9AQQ5|A0A2R9AQQ5_PANPA	38.843	121	68	2	240	354	169	289	2.70e-18	92.0
sp|P78545|ELF3_HUMAN	tr|A0A1S3ENV8|A0A1S3ENV8_DIPOR	38.843	121	68	2	240	354	60	180	2.89e-18	91.7
sp|P78545|ELF3_HUMAN	tr|A0A2I3G3K0|A0A2I3G3K0_NOMLE	45.652	92	49	1	264	354	199	290	2.96e-18	92.0
sp|P78545|ELF3_HUMAN	tr|A0A384CYJ0|A0A384CYJ0_URSMA	44.565	92	50	1	264	354	198	289	3.10e-18	91.7
sp|P78545|ELF3_HUMAN	tr|A0A3B5KI25|A0A3B5KI25_TAKRU	45.652	92	49	1	264	354	193	284	3.19e-18	92.0
sp|P78545|ELF3_HUMAN	tr|A0A091HV60|A0A091HV60_CALAN	45.652	92	49	1	264	354	172	263	3.20e-18	91.7
sp|P78545|ELF3_HUMAN	tr|G1T505|G1T505_RABIT	45.122	82	45	0	273	354	207	288	3.33e-18	91.7
sp|P78545|ELF3_HUMAN	tr|A0A3B4TNB1|A0A3B4TNB1_SERDU	45.652	92	49	1	264	354	212	303	3.56e-18	91.3
sp|P78545|ELF3_HUMAN	tr|F7DEU3|F7DEU3_ORNAN	38.017	121	69	2	240	354	61	181	4.53e-18	91.3
sp|P78545|ELF3_HUMAN	tr|A0A060W1M9|A0A060W1M9_ONCMY	45.652	92	49	1	264	354	146	237	5.01e-18	91.3
sp|P78545|ELF3_HUMAN	tr|G1SZL5|G1SZL5_RABIT	37.190	121	70	1	240	354	169	289	5.05e-18	91.3
sp|P78545|ELF3_HUMAN	tr|A0A1S3WD69|A0A1S3WD69_ERIEU	38.843	121	68	2	240	354	172	292	5.13e-18	91.3
sp|P78545|ELF3_HUMAN	sp|Q60775|ELF1_MOUSE	45.679	81	44	0	274	354	209	289	5.14e-18	91.3
sp|P78545|ELF3_HUMAN	tr|A0A3B4T4X0|A0A3B4T4X0_SERDU	40.000	120	63	3	243	354	190	308	5.26e-18	90.9
sp|P78545|ELF3_HUMAN	tr|A0A091JRZ1|A0A091JRZ1_EGRGA	45.679	81	44	0	274	354	183	263	5.88e-18	90.9
sp|P78545|ELF3_HUMAN	tr|A0A099ZIA6|A0A099ZIA6_TINGU	45.679	81	44	0	274	354	206	286	6.01e-18	90.9
sp|P78545|ELF3_HUMAN	tr|R0JMU7|R0JMU7_ANAPL	45.679	81	44	0	274	354	182	262	6.04e-18	90.9
sp|P78545|ELF3_HUMAN	tr|A0A0Q3URP6|A0A0Q3URP6_AMAAE	37.736	106	66	0	249	354	268	373	6.14e-18	91.3
sp|P78545|ELF3_HUMAN	tr|A0A1S3RQE3|A0A1S3RQE3_SALSA	45.652	92	49	1	264	354	198	289	6.67e-18	90.9
sp|P78545|ELF3_HUMAN	tr|A0A3B5JYW4|A0A3B5JYW4_TAKRU	42.708	96	52	1	273	365	221	316	6.90e-18	90.5
sp|P78545|ELF3_HUMAN	tr|A0A1L8HHI5|A0A1L8HHI5_XENLA	38.333	120	68	2	241	354	171	290	7.51e-18	90.9
sp|P78545|ELF3_HUMAN	tr|A0A087QV21|A0A087QV21_APTFO	45.679	81	44	0	274	354	190	270	7.71e-18	90.5
sp|P78545|ELF3_HUMAN	tr|A0A2I0MRT6|A0A2I0MRT6_COLLI	45.679	81	44	0	274	354	206	286	8.36e-18	90.5
sp|P78545|ELF3_HUMAN	tr|Q0IHW0|Q0IHW0_XENTR	39.316	117	65	2	244	354	169	285	8.58e-18	90.5
sp|P78545|ELF3_HUMAN	tr|A0A226MT37|A0A226MT37_CALSU	45.679	81	44	0	274	354	204	284	8.86e-18	90.5
sp|P78545|ELF3_HUMAN	tr|G1NQ18|G1NQ18_MELGA	45.679	81	44	0	274	354	214	294	8.92e-18	90.5
sp|P78545|ELF3_HUMAN	tr|A0A5G3HCB6|A0A5G3HCB6_XENTR	39.316	117	65	2	244	354	169	285	9.03e-18	90.5
sp|P78545|ELF3_HUMAN	tr|A0A2K5DHD7|A0A2K5DHD7_AOTNA	45.679	81	44	0	274	354	209	289	9.29e-18	90.5
sp|P78545|ELF3_HUMAN	tr|A0A2K6GSA8|A0A2K6GSA8_PROCO	45.679	81	44	0	274	354	152	232	9.65e-18	90.1
sp|P78545|ELF3_HUMAN	tr|A0A060XAY7|A0A060XAY7_ONCMY	45.652	92	49	1	264	354	147	238	1.06e-17	90.1
sp|P78545|ELF3_HUMAN	tr|A0A151MHT5|A0A151MHT5_ALLMI	45.679	81	44	0	274	354	206	286	1.06e-17	90.1
sp|P78545|ELF3_HUMAN	tr|H0ZQB6|H0ZQB6_TAEGU	45.679	81	44	0	274	354	206	286	1.14e-17	90.1
sp|P78545|ELF3_HUMAN	tr|A0A5K1UL10|A0A5K1UL10_PIG	45.679	81	44	0	274	354	209	289	1.15e-17	90.1
sp|P78545|ELF3_HUMAN	tr|A0A3Q0FX62|A0A3Q0FX62_ALLSI	45.679	81	44	0	274	354	206	286	1.21e-17	90.1
sp|P78545|ELF3_HUMAN	tr|K7FF89|K7FF89_PELSI	45.679	81	44	0	274	354	206	286	1.33e-17	90.1
sp|P78545|ELF3_HUMAN	tr|A0A2I3SWM5|A0A2I3SWM5_PANTR	43.902	82	46	0	273	354	142	223	1.38e-17	89.7
sp|P78545|ELF3_HUMAN	tr|G1KA65|G1KA65_ANOCA	46.988	83	43	1	273	354	210	292	1.39e-17	89.7
sp|P78545|ELF3_HUMAN	tr|A0A2R9BV99|A0A2R9BV99_PANPA	43.902	82	46	0	273	354	141	222	1.44e-17	89.4
sp|P78545|ELF3_HUMAN	tr|A0A452F8H3|A0A452F8H3_CAPHI	46.250	80	41	2	275	354	7	84	2.01e-17	88.6
sp|P78545|ELF3_HUMAN	tr|A0A1S2ZQZ3|A0A1S2ZQZ3_ERIEU	46.250	80	41	2	275	354	7	84	2.01e-17	88.6
sp|P78545|ELF3_HUMAN	tr|A0A340YH12|A0A340YH12_LIPVE	46.250	80	41	2	275	354	7	84	2.12e-17	88.6
sp|P78545|ELF3_HUMAN	tr|A0A2Y9TK59|A0A2Y9TK59_PHYMC	46.250	80	41	2	275	354	7	84	2.14e-17	88.6
sp|P78545|ELF3_HUMAN	tr|W5P224|W5P224_SHEEP	46.250	80	41	2	275	354	43	120	2.47e-17	88.6
sp|P78545|ELF3_HUMAN	tr|G1K8Q7|G1K8Q7_ANOCA	45.679	81	44	0	274	354	213	293	2.50e-17	89.4
sp|P78545|ELF3_HUMAN	tr|A0A286ZR60|A0A286ZR60_PIG	46.250	80	41	2	275	354	179	256	3.47e-17	88.6
sp|P78545|ELF3_HUMAN	tr|E9G7I0|E9G7I0_DAPPU	43.529	85	47	1	273	357	7	90	4.05e-17	81.3
sp|P78545|ELF3_HUMAN	tr|G3R042|G3R042_GORGO	39.216	102	59	2	253	354	11	109	5.75e-17	87.4
sp|P78545|ELF3_HUMAN	tr|M3YPP4|M3YPP4_MUSPF	45.000	80	43	1	275	354	7	85	7.21e-17	87.0
sp|P78545|ELF3_HUMAN	tr|G3N2I0|G3N2I0_BOVIN	46.250	80	41	2	275	354	27	104	7.33e-17	87.4
sp|P78545|ELF3_HUMAN	tr|F1MT98|F1MT98_BOVIN	45.000	80	43	1	275	354	7	85	7.68e-17	87.0
sp|P78545|ELF3_HUMAN	tr|E2C7L7|E2C7L7_HARSA	24.556	338	209	8	54	362	69	389	7.71e-17	87.4
sp|P78545|ELF3_HUMAN	tr|A0A452E2D2|A0A452E2D2_CAPHI	45.000	80	43	1	275	354	7	85	7.75e-17	87.0
sp|P78545|ELF3_HUMAN	tr|A0A340WV24|A0A340WV24_LIPVE	45.000	80	43	1	275	354	7	85	8.12e-17	87.0
sp|P78545|ELF3_HUMAN	tr|A0A2U3VNY2|A0A2U3VNY2_ODORO	45.000	80	43	1	275	354	7	85	8.15e-17	87.0
sp|P78545|ELF3_HUMAN	tr|W5PTE7|W5PTE7_SHEEP	45.000	80	43	1	275	354	19	97	8.66e-17	87.0
sp|P78545|ELF3_HUMAN	tr|G5B0C6|G5B0C6_HETGA	45.000	80	43	1	275	354	7	85	9.40e-17	86.3
sp|P78545|ELF3_HUMAN	tr|A0A2Y9DLU1|A0A2Y9DLU1_TRIMA	45.000	80	43	1	275	354	7	85	9.49e-17	86.7
sp|P78545|ELF3_HUMAN	tr|G1M2I4|G1M2I4_AILME	45.000	80	43	1	275	354	34	112	9.59e-17	86.7
sp|P78545|ELF3_HUMAN	tr|F7I450|F7I450_CALJA	39.216	102	59	2	253	354	38	136	9.80e-17	87.0
sp|P78545|ELF3_HUMAN	tr|A0A1U7UMM8|A0A1U7UMM8_TARSY	45.000	80	43	1	275	354	7	85	9.84e-17	86.7
sp|P78545|ELF3_HUMAN	tr|A0A1S3WUQ0|A0A1S3WUQ0_ERIEU	45.000	80	43	1	275	354	7	85	1.01e-16	86.7
sp|P78545|ELF3_HUMAN	tr|F6TRK1|F6TRK1_HORSE	45.000	80	43	1	275	354	7	85	1.01e-16	86.7
sp|P78545|ELF3_HUMAN	sp|P41969|ELK1_MOUSE	45.000	80	43	1	275	354	7	85	1.02e-16	86.7
sp|P78545|ELF3_HUMAN	tr|H0VDY8|H0VDY8_CAVPO	45.000	80	43	1	275	354	7	85	1.08e-16	86.7
sp|P78545|ELF3_HUMAN	tr|A0A5F5XV48|A0A5F5XV48_FELCA	45.000	80	43	1	275	354	59	137	1.10e-16	87.0
sp|P78545|ELF3_HUMAN	tr|A0A2Y9EL15|A0A2Y9EL15_PHYMC	45.000	80	43	1	275	354	7	85	1.14e-16	86.7
sp|P78545|ELF3_HUMAN	tr|A0A091CTE5|A0A091CTE5_FUKDA	45.000	80	43	1	275	354	7	85	1.18e-16	86.3
sp|P78545|ELF3_HUMAN	tr|A0A2Y9LTR6|A0A2Y9LTR6_DELLE	45.000	80	43	1	275	354	7	85	1.21e-16	86.7
sp|P78545|ELF3_HUMAN	tr|G3HXI9|G3HXI9_CRIGR	45.000	80	43	1	275	354	7	85	1.26e-16	86.3
sp|P78545|ELF3_HUMAN	tr|F1PQM8|F1PQM8_CANLF	45.000	80	43	1	275	354	87	165	1.32e-16	86.7
sp|P78545|ELF3_HUMAN	tr|A0A2K6K5M3|A0A2K6K5M3_RHIBE	45.000	80	43	1	275	354	7	85	1.34e-16	86.3
sp|P78545|ELF3_HUMAN	tr|A0A1U7REW2|A0A1U7REW2_MESAU	45.000	80	43	1	275	354	7	85	1.36e-16	86.3
sp|P78545|ELF3_HUMAN	tr|A0A2K6EGM0|A0A2K6EGM0_PROCO	45.000	80	43	1	275	354	7	85	1.36e-16	86.3
sp|P78545|ELF3_HUMAN	tr|A0A2R9CFX8|A0A2R9CFX8_PANPA	45.000	80	43	1	275	354	7	85	1.50e-16	86.3
sp|P78545|ELF3_HUMAN	tr|K7CJD1|K7CJD1_PANTR	45.000	80	43	1	275	354	7	85	1.51e-16	86.3
sp|P78545|ELF3_HUMAN	tr|G1NWC6|G1NWC6_MYOLU	45.000	80	43	1	275	354	33	111	1.53e-16	86.3
sp|P78545|ELF3_HUMAN	sp|P19419|ELK1_HUMAN	45.000	80	43	1	275	354	7	85	1.57e-16	86.3
sp|P78545|ELF3_HUMAN	tr|A0A2K5CZB9|A0A2K5CZB9_AOTNA	45.000	80	43	1	275	354	7	85	1.57e-16	86.3
sp|P78545|ELF3_HUMAN	tr|I3MEI5|I3MEI5_ICTTR	45.000	80	43	1	275	354	7	85	1.60e-16	85.9
sp|P78545|ELF3_HUMAN	tr|A0A096ND19|A0A096ND19_PAPAN	45.000	80	43	1	275	354	7	85	1.61e-16	85.9
sp|P78545|ELF3_HUMAN	tr|A0A2K5XYC1|A0A2K5XYC1_MANLE	45.000	80	43	1	275	354	7	85	1.61e-16	85.9
sp|P78545|ELF3_HUMAN	tr|F6R9C9|F6R9C9_MACMU	45.000	80	43	1	275	354	7	85	1.61e-16	85.9
sp|P78545|ELF3_HUMAN	tr|I7G4D3|I7G4D3_MACFA	45.000	80	43	1	275	354	7	85	1.61e-16	85.9
sp|P78545|ELF3_HUMAN	tr|A0A2K5LUI5|A0A2K5LUI5_CERAT	45.000	80	43	1	275	354	7	85	1.61e-16	85.9
sp|P78545|ELF3_HUMAN	tr|A0A2K6TMW1|A0A2K6TMW1_SAIBB	45.000	80	43	1	275	354	7	85	1.63e-16	85.9
sp|P78545|ELF3_HUMAN	tr|L5L080|L5L080_PTEAL	38.614	101	59	2	254	354	29	126	1.69e-16	86.3
sp|P78545|ELF3_HUMAN	tr|G3TFB5|G3TFB5_LOXAF	45.000	80	43	1	275	354	7	85	1.75e-16	85.9
sp|P78545|ELF3_HUMAN	tr|E9H8V7|E9H8V7_DAPPU	47.500	80	41	1	275	354	6	84	1.78e-16	79.3
sp|P78545|ELF3_HUMAN	tr|A0A286Y0S6|A0A286Y0S6_CAVPO	44.578	83	45	1	273	354	245	327	1.84e-16	84.7
sp|P78545|ELF3_HUMAN	tr|K7ETA0|K7ETA0_PONAB	45.000	80	43	1	275	354	7	85	1.99e-16	85.9
sp|P78545|ELF3_HUMAN	tr|A0A1S3GQA3|A0A1S3GQA3_DIPOR	45.000	80	43	1	275	354	7	85	2.10e-16	85.9
sp|P78545|ELF3_HUMAN	tr|A0A5F9D8A9|A0A5F9D8A9_RABIT	45.000	80	43	1	275	354	7	85	2.19e-16	85.9
sp|P78545|ELF3_HUMAN	sp|P29775|ETS4_DROME	42.683	82	46	1	274	354	431	512	2.63e-16	85.9
sp|P78545|ELF3_HUMAN	tr|A0A091CWT4|A0A091CWT4_FUKDA	44.578	83	45	1	273	354	109	191	2.70e-16	81.6
sp|P78545|ELF3_HUMAN	tr|A0A287AJ08|A0A287AJ08_PIG	23.510	302	173	7	63	357	50	300	2.92e-16	84.3
sp|P78545|ELF3_HUMAN	tr|G5BCF9|G5BCF9_HETGA	44.578	83	45	1	273	354	247	329	2.94e-16	84.3
sp|P78545|ELF3_HUMAN	tr|G1QT99|G1QT99_NOMLE	45.000	80	43	1	275	354	7	85	2.95e-16	85.1
sp|P78545|ELF3_HUMAN	tr|G1MU73|G1MU73_MELGA	25.352	355	200	12	63	371	57	392	3.11e-16	85.1
sp|P78545|ELF3_HUMAN	tr|D2GYX9|D2GYX9_AILME	43.373	83	46	1	273	354	249	331	3.47e-16	84.3
sp|P78545|ELF3_HUMAN	tr|A0A1L8F0Q1|A0A1L8F0Q1_XENLA	45.882	85	43	3	270	354	61	142	4.01e-16	85.1
sp|P78545|ELF3_HUMAN	tr|A0A1L8F5L4|A0A1L8F5L4_XENLA	45.882	85	43	3	270	354	3	84	4.01e-16	84.7
sp|P78549|NTH_HUMAN	sp|P78549|NTH_HUMAN	100.000	312	0	0	1	312	1	312	0.0	640
sp|P78549|NTH_HUMAN	tr|A0A2R8Z7L4|A0A2R8Z7L4_PANPA	99.359	312	2	0	1	312	1	312	0.0	635
sp|P78549|NTH_HUMAN	tr|H2QAC2|H2QAC2_PANTR	99.038	312	3	0	1	312	1	312	0.0	632
sp|P78549|NTH_HUMAN	tr|G3SGX3|G3SGX3_GORGO	98.718	312	4	0	1	312	1	312	0.0	629
sp|P78549|NTH_HUMAN	tr|H2NPS9|H2NPS9_PONAB	97.115	312	9	0	1	312	1	312	0.0	617
sp|P78549|NTH_HUMAN	tr|G1RCQ5|G1RCQ5_NOMLE	95.192	312	15	0	1	312	1	312	0.0	604
sp|P78549|NTH_HUMAN	tr|A0A096NL04|A0A096NL04_PAPAN	94.872	312	16	0	1	312	1	312	0.0	600
sp|P78549|NTH_HUMAN	tr|A0A2K6MQR3|A0A2K6MQR3_RHIBE	93.269	312	21	0	1	312	1	312	0.0	591
sp|P78549|NTH_HUMAN	tr|A0A2K5ECR8|A0A2K5ECR8_AOTNA	93.590	312	20	0	1	312	1	312	0.0	590
sp|P78549|NTH_HUMAN	tr|A0A0D9RF82|A0A0D9RF82_CHLSB	92.949	312	22	0	1	312	1	312	0.0	590
sp|P78549|NTH_HUMAN	tr|A0A2K6TCI9|A0A2K6TCI9_SAIBB	92.308	312	24	0	1	312	1	312	0.0	584
sp|P78549|NTH_HUMAN	tr|U3FEL8|U3FEL8_CALJA	91.720	314	24	1	1	312	1	314	0.0	580
sp|P78549|NTH_HUMAN	tr|A0A2K6FM47|A0A2K6FM47_PROCO	87.460	311	39	0	2	312	2	312	0.0	560
sp|P78549|NTH_HUMAN	tr|A0A2Y9EEP3|A0A2Y9EEP3_PHYMC	84.615	312	48	0	1	312	1	312	0.0	542
sp|P78549|NTH_HUMAN	tr|H0XFQ8|H0XFQ8_OTOGA	87.500	312	39	0	1	312	1	312	0.0	540
sp|P78549|NTH_HUMAN	tr|A0A1U7SMY5|A0A1U7SMY5_TARSY	83.654	312	51	0	1	312	1	312	0.0	529
sp|P78549|NTH_HUMAN	tr|A0A2Y9PTL0|A0A2Y9PTL0_DELLE	84.868	304	46	0	9	312	1	304	0.0	527
sp|P78549|NTH_HUMAN	tr|A0A340WW24|A0A340WW24_LIPVE	83.224	304	51	0	9	312	1	304	0.0	519
sp|P78549|NTH_HUMAN	tr|A0A2K5YA63|A0A2K5YA63_MANLE	95.472	265	12	0	48	312	1	265	0.0	517
sp|P78549|NTH_HUMAN	tr|A0A2U3W5D4|A0A2U3W5D4_ODORO	83.974	312	50	0	1	312	1	312	0.0	517
sp|P78549|NTH_HUMAN	tr|A0A2U3YE14|A0A2U3YE14_LEPWE	82.051	312	55	1	1	312	1	311	0.0	517
sp|P78549|NTH_HUMAN	tr|F6R5P5|F6R5P5_HORSE	84.295	312	48	1	1	312	1	311	0.0	517
sp|P78549|NTH_HUMAN	tr|A0A2K5NC89|A0A2K5NC89_CERAT	85.855	304	36	2	9	312	1	297	0.0	516
sp|P78549|NTH_HUMAN	tr|A0A5F8ATG7|A0A5F8ATG7_MACMU	89.041	292	29	1	1	292	1	289	0.0	515
sp|P78549|NTH_HUMAN	tr|F1RFB3|F1RFB3_PIG	75.291	344	53	1	1	312	1	344	6.26e-180	504
sp|P78549|NTH_HUMAN	tr|A0A2Y9DFJ5|A0A2Y9DFJ5_TRIMA	81.847	314	55	1	1	312	1	314	8.21e-180	503
sp|P78549|NTH_HUMAN	tr|A0A1U7R8B7|A0A1U7R8B7_MESAU	81.879	298	51	1	15	312	6	300	2.01e-179	502
sp|P78549|NTH_HUMAN	sp|O35980|NTH_MOUSE	81.208	298	53	1	15	312	6	300	7.64e-179	500
sp|P78549|NTH_HUMAN	tr|G1P1Y4|G1P1Y4_MYOLU	81.046	306	53	3	9	312	1	303	8.42e-179	500
sp|P78549|NTH_HUMAN	tr|G3HBQ7|G3HBQ7_CRIGR	81.208	298	53	1	15	312	6	300	1.26e-177	497
sp|P78549|NTH_HUMAN	tr|I3MK68|I3MK68_ICTTR	84.564	298	46	0	15	312	6	303	1.07e-176	495
sp|P78549|NTH_HUMAN	tr|A0A091EH33|A0A091EH33_FUKDA	80.795	302	57	1	11	312	2	302	3.44e-176	494
sp|P78549|NTH_HUMAN	tr|M3YVM0|M3YVM0_MUSPF	79.808	312	61	1	1	310	1	312	1.83e-175	492
sp|P78549|NTH_HUMAN	tr|A0A452EMB6|A0A452EMB6_CAPHI	81.090	312	58	1	2	312	2	313	8.48e-175	491
sp|P78549|NTH_HUMAN	sp|Q2KID2|NTH_BOVIN	82.623	305	52	1	9	312	1	305	1.73e-172	484
sp|P78549|NTH_HUMAN	tr|G5BY48|G5BY48_HETGA	86.940	268	35	0	45	312	31	298	5.23e-172	483
sp|P78549|NTH_HUMAN	tr|G1MH61|G1MH61_AILME	82.550	298	52	0	15	312	10	307	6.14e-171	481
sp|P78549|NTH_HUMAN	tr|G3TF42|G3TF42_LOXAF	77.124	306	68	1	9	312	1	306	1.13e-170	480
sp|P78549|NTH_HUMAN	tr|A0A1S3ETT4|A0A1S3ETT4_DIPOR	85.768	267	36	1	46	312	5	269	1.74e-169	475
sp|P78549|NTH_HUMAN	tr|E2QX23|E2QX23_CANLF	74.251	334	62	1	1	310	1	334	3.14e-165	467
sp|P78549|NTH_HUMAN	tr|A0A1S3A244|A0A1S3A244_ERIEU	77.994	309	57	4	9	311	1	304	3.80e-165	466
sp|P78549|NTH_HUMAN	tr|A0A384CLI7|A0A384CLI7_URSMA	84.211	266	42	0	47	312	31	296	1.04e-161	457
sp|P78549|NTH_HUMAN	tr|H0V0C1|H0V0C1_CAVPO	84.170	259	41	0	54	312	2	260	3.25e-161	454
sp|P78549|NTH_HUMAN	tr|A0A4X2KQM0|A0A4X2KQM0_VOMUR	67.541	305	81	4	9	310	14	303	1.02e-140	404
sp|P78549|NTH_HUMAN	tr|A0A2K5V0I9|A0A2K5V0I9_MACFA	78.519	270	23	3	46	312	56	293	7.21e-139	399
sp|P78549|NTH_HUMAN	tr|A0A5F5XS94|A0A5F5XS94_FELCA	80.074	271	50	2	2	272	101	367	1.19e-137	402
sp|P78549|NTH_HUMAN	tr|A0A2I0LTI4|A0A2I0LTI4_COLLI	69.259	270	78	3	44	310	16	283	5.91e-134	386
sp|P78549|NTH_HUMAN	tr|A0A091J8P4|A0A091J8P4_EGRGA	70.656	259	69	2	56	310	1	256	1.54e-133	384
sp|P78549|NTH_HUMAN	tr|A0A087RG71|A0A087RG71_APTFO	70.313	256	75	1	56	310	1	256	1.74e-133	384
sp|P78549|NTH_HUMAN	tr|G1N2F0|G1N2F0_MELGA	69.841	252	70	1	59	310	14	259	8.85e-132	380
sp|P78549|NTH_HUMAN	tr|A0A093FX57|A0A093FX57_DRYPU	70.155	258	72	3	56	310	1	256	6.78e-131	377
sp|P78549|NTH_HUMAN	tr|A0A0Q3XBW7|A0A0Q3XBW7_AMAAE	69.403	268	79	3	43	310	22	286	8.22e-131	378
sp|P78549|NTH_HUMAN	tr|H0Z832|H0Z832_TAEGU	74.370	238	60	1	75	312	1	237	1.39e-130	375
sp|P78549|NTH_HUMAN	tr|A0A1L8EYF3|A0A1L8EYF3_XENLA	62.989	281	98	2	31	310	19	294	1.22e-128	373
sp|P78549|NTH_HUMAN	tr|K7GFB4|K7GFB4_PELSI	66.171	269	84	3	48	310	37	304	3.23e-128	372
sp|P78549|NTH_HUMAN	tr|A0A091I700|A0A091I700_CALAN	75.664	226	55	0	85	310	5	230	1.89e-127	367
sp|P78549|NTH_HUMAN	tr|R0KMX8|R0KMX8_ANAPL	76.818	220	51	0	91	310	24	243	2.30e-127	368
sp|P78549|NTH_HUMAN	tr|Q28J05|Q28J05_XENTR	64.151	265	88	2	46	310	38	295	2.66e-124	362
sp|P78549|NTH_HUMAN	tr|A0A3B4TBR0|A0A3B4TBR0_SERDU	64.311	283	88	4	27	306	27	299	2.56e-122	357
sp|P78549|NTH_HUMAN	tr|G1M338|G1M338_AILME	78.341	217	41	3	91	307	1	211	1.89e-115	337
sp|P78549|NTH_HUMAN	tr|H2TF85|H2TF85_TAKRU	58.667	300	102	5	7	305	7	285	2.77e-115	341
sp|P78549|NTH_HUMAN	tr|W5Q6X3|W5Q6X3_SHEEP	67.778	270	69	3	43	312	15	266	3.03e-113	333
sp|P78549|NTH_HUMAN	tr|G3Q5B7|G3Q5B7_GASAC	65.182	247	76	2	64	310	55	291	2.65e-112	332
sp|P78549|NTH_HUMAN	tr|A0A1S3QEQ6|A0A1S3QEQ6_SALSA	62.698	252	84	1	59	310	22	263	2.34e-111	331
sp|P78549|NTH_HUMAN	tr|A0A067R4T2|A0A067R4T2_ZOONE	54.259	317	125	5	10	310	11	323	1.05e-109	326
sp|P78549|NTH_HUMAN	tr|A0A226NMU2|A0A226NMU2_CALSU	66.250	240	68	2	33	272	1	227	2.49e-107	316
sp|P78549|NTH_HUMAN	tr|A0A1U8D6X5|A0A1U8D6X5_ALLSI	79.459	185	38	0	126	310	44	228	2.43e-106	314
sp|P78549|NTH_HUMAN	tr|A0A194PPR6|A0A194PPR6_PAPXU	57.430	249	104	1	64	312	54	300	1.01e-104	317
sp|P78549|NTH_HUMAN	tr|F6XCL8|F6XCL8_XENTR	63.362	232	78	2	46	277	38	262	1.79e-103	308
sp|P78549|NTH_HUMAN	tr|A0A151N268|A0A151N268_ALLMI	78.919	185	39	0	126	310	4	188	5.52e-102	308
sp|P78549|NTH_HUMAN	tr|F7ENS3|F7ENS3_ORNAN	68.304	224	66	2	54	272	67	290	9.99e-102	304
sp|P78549|NTH_HUMAN	tr|E2C1J2|E2C1J2_HARSA	61.538	221	85	0	87	307	137	357	3.63e-99	301
sp|P78549|NTH_HUMAN	tr|D6WW40|D6WW40_TRICA	61.644	219	82	1	89	307	56	272	5.48e-98	295
sp|P78549|NTH_HUMAN	tr|L7N2Y2|L7N2Y2_XENTR	54.317	278	113	4	33	310	4	267	2.50e-97	293
sp|P78549|NTH_HUMAN	tr|A0A026WYQ9|A0A026WYQ9_OOCBI	61.086	221	86	0	87	307	120	340	2.52e-96	293
sp|P78549|NTH_HUMAN	tr|E9G203|E9G203_DAPPU	56.250	224	98	0	89	312	80	303	8.20e-96	290
sp|P78549|NTH_HUMAN	tr|A0A0L7L9R8|A0A0L7L9R8_9NEOP	51.852	270	111	3	40	309	41	291	1.66e-93	290
sp|P78549|NTH_HUMAN	tr|A0A1S3QLC3|A0A1S3QLC3_SALSA	71.839	174	49	0	137	310	1	174	1.64e-88	269
sp|P78549|NTH_HUMAN	tr|A0A091XU85|A0A091XU85_OPIHO	67.005	197	54	1	125	310	1	197	6.05e-86	261
sp|P78549|NTH_HUMAN	tr|Q9VIH0|Q9VIH0_DROME	55.455	220	98	0	92	311	159	378	2.04e-85	266
sp|P78549|NTH_HUMAN	tr|W5JMW5|W5JMW5_ANODA	49.291	282	125	4	30	308	192	458	3.65e-85	268
sp|P78549|NTH_HUMAN	tr|A0A5G3KCF7|A0A5G3KCF7_XENTR	50.943	265	101	4	46	310	35	270	1.64e-83	258
sp|P78549|NTH_HUMAN	tr|H9JC87|H9JC87_BOMMO	54.464	224	81	1	86	309	51	253	2.64e-83	261
sp|P78549|NTH_HUMAN	tr|B8BK00|B8BK00_ORYSI	52.155	232	104	3	84	309	115	345	5.38e-79	249
sp|P78549|NTH_HUMAN	tr|M0TWU0|M0TWU0_MUSAM	53.744	227	98	3	89	309	148	373	5.51e-79	250
sp|P78549|NTH_HUMAN	sp|Q9SIC4|NTH1_ARATH	51.709	234	106	3	82	309	127	359	8.77e-78	246
sp|P78549|NTH_HUMAN	tr|A0A3B6JFJ6|A0A3B6JFJ6_WHEAT	47.037	270	121	5	46	309	187	440	2.83e-76	245
sp|P78549|NTH_HUMAN	tr|A0A1D6ITB2|A0A1D6ITB2_MAIZE	50.862	232	107	3	84	309	117	347	3.03e-76	242
sp|P78549|NTH_HUMAN	tr|A0A3B6IML6|A0A3B6IML6_WHEAT	47.037	270	121	5	46	309	190	443	3.09e-76	245
sp|P78549|NTH_HUMAN	tr|A0A3B6HUX7|A0A3B6HUX7_WHEAT	47.037	270	121	5	46	309	189	442	5.38e-76	244
sp|P78549|NTH_HUMAN	tr|A0A445A940|A0A445A940_ARAHY	53.304	227	99	3	89	309	131	356	2.32e-75	240
sp|P78549|NTH_HUMAN	tr|A0A445BV60|A0A445BV60_ARAHY	45.357	280	144	5	38	309	26	304	7.02e-73	232
sp|P78549|NTH_HUMAN	tr|Q86K43|Q86K43_DICDI	49.083	218	109	1	92	309	117	332	3.31e-72	231
sp|P78549|NTH_HUMAN	tr|M0SFZ8|M0SFZ8_MUSAM	50.870	230	103	4	89	309	168	396	1.20e-71	232
sp|P78549|NTH_HUMAN	tr|A0A444Y8E7|A0A444Y8E7_ARAHY	47.843	255	125	4	62	309	51	304	2.52e-71	228
sp|P78549|NTH_HUMAN	tr|A0A1S3L4B2|A0A1S3L4B2_SALSA	61.202	183	60	3	54	236	119	290	1.62e-70	225
sp|P78549|NTH_HUMAN	sp|B9DFZ0|NTH2_ARATH	45.560	259	131	4	57	309	112	366	1.90e-70	228
sp|P78549|NTH_HUMAN	tr|A0A099ZA03|A0A099ZA03_TINGU	75.000	128	32	0	183	310	1	128	1.84e-66	209
sp|P78549|NTH_HUMAN	tr|B5YND0|B5YND0_THAPS	50.500	200	97	1	89	288	4	201	1.76e-61	199
sp|P78549|NTH_HUMAN	tr|Q1K6M7|Q1K6M7_NEUCR	45.306	245	117	4	83	310	193	437	2.47e-59	208
sp|P78549|NTH_HUMAN	tr|Q6C305|Q6C305_YARLI	46.696	227	112	4	89	308	229	453	3.11e-59	201
sp|P78549|NTH_HUMAN	tr|A0A060ZBS0|A0A060ZBS0_ONCMY	69.531	128	39	0	183	310	10	137	3.60e-59	194
sp|P78549|NTH_HUMAN	sp|C8VC05|NTH_EMENI	42.045	264	102	3	86	300	135	396	1.70e-58	199
sp|P78549|NTH_HUMAN	tr|A0A2K1J4E2|A0A2K1J4E2_PHYPA	45.614	228	115	6	89	309	128	353	2.81e-58	196
sp|P78549|NTH_HUMAN	tr|C6KSY9|C6KSY9_PLAF7	44.601	213	116	1	99	311	214	424	4.36e-55	189
sp|P78549|NTH_HUMAN	sp|P31378|NTH1_YEAST	43.836	219	103	4	89	287	93	311	1.22e-51	179
sp|P78549|NTH_HUMAN	tr|R1FQ42|R1FQ42_EMIHU	41.463	246	113	5	89	304	352	596	7.19e-47	171
sp|P78549|NTH_HUMAN	sp|Q08214|NTH2_YEAST	38.261	230	122	5	99	308	108	337	8.88e-47	166
sp|P78549|NTH_HUMAN	tr|A0A1S3QNS4|A0A1S3QNS4_SALSA	59.375	128	35	1	183	310	13	123	3.22e-44	154
sp|P78549|NTH_HUMAN	tr|R1DCL5|R1DCL5_EMIHU	40.086	232	102	5	89	304	321	531	1.61e-40	153
sp|P78549|NTH_HUMAN	tr|H9GPA9|H9GPA9_ANOCA	76.316	76	18	0	235	310	1	76	4.06e-36	129
sp|P78549|NTH_HUMAN	tr|A0A060Z6N2|A0A060Z6N2_ONCMY	55.556	117	25	1	221	310	1	117	7.63e-35	130
sp|P78549|NTH_HUMAN	tr|R1D013|R1D013_EMIHU	53.465	101	46	1	190	289	1	101	2.65e-29	114
sp|P78549|NTH_HUMAN	tr|A0A1S3QT53|A0A1S3QT53_SALSA	49.565	115	36	1	196	310	1	93	2.31e-27	109
sp|P78549|NTH_HUMAN	tr|R1C263|R1C263_EMIHU	38.462	169	96	5	125	287	102	268	1.80e-22	100
sp|P78549|NTH_HUMAN	tr|R1FND2|R1FND2_EMIHU	38.462	169	96	5	125	287	125	291	2.52e-21	97.8
sp|P78549|NTH_HUMAN	tr|A0A2K3CR13|A0A2K3CR13_CHLRE	32.919	161	105	2	130	290	104	261	1.39e-18	91.7
sp|P78549|NTH_HUMAN	tr|A0A060YPT3|A0A060YPT3_ONCMY	50.575	87	26	1	183	269	18	87	5.35e-18	83.6
sp|P78549|NTH_HUMAN	tr|A8I815|A8I815_CHLRE	28.877	187	130	3	124	309	115	299	4.78e-12	72.4
sp|P78549|NTH_HUMAN	tr|A0A060Z8G6|A0A060Z8G6_ONCMY	41.333	75	33	2	53	127	131	194	3.58e-09	62.8
sp|P78549|NTH_HUMAN	tr|A0A1S3T451|A0A1S3T451_SALSA	26.486	185	130	4	126	306	87	269	3.31e-08	60.5
sp|P78549|NTH_HUMAN	tr|A0A060X6K2|A0A060X6K2_ONCMY	26.486	185	130	4	126	306	87	269	4.62e-08	60.1
sp|P78549|NTH_HUMAN	tr|B8LD98|B8LD98_THAPS	28.986	138	72	3	117	228	275	412	8.31e-08	58.9
sp|P78549|NTH_HUMAN	tr|A0A2K1IZG9|A0A2K1IZG9_PHYPA	24.468	188	129	4	128	308	197	378	1.44e-07	58.5
sp|P78549|NTH_HUMAN	tr|A0A287BHU4|A0A287BHU4_PIG	25.581	215	143	7	103	310	134	338	8.25e-07	56.2
sp|P78549|NTH_HUMAN	tr|A0A2U3VYM6|A0A2U3VYM6_ODORO	25.789	190	129	6	128	310	112	296	2.52e-06	54.7
sp|P78549|NTH_HUMAN	tr|A0A5F5Y3T9|A0A5F5Y3T9_FELCA	25.389	193	132	6	125	310	106	293	3.29e-06	54.3
sp|P78549|NTH_HUMAN	tr|G3GYQ5|G3GYQ5_CRIGR	25.789	190	129	6	128	310	97	281	4.47e-06	53.9
sp|P78549|NTH_HUMAN	tr|A0A091CRM3|A0A091CRM3_FUKDA	24.084	191	133	6	127	310	97	282	1.34e-05	52.4
sp|P78549|NTH_HUMAN	tr|H0WNW4|H0WNW4_OTOGA	25.263	190	130	6	128	310	112	296	1.47e-05	52.4
sp|P78549|NTH_HUMAN	tr|A0A2U3XC60|A0A2U3XC60_LEPWE	25.389	193	126	5	128	310	98	282	1.48e-05	52.4
sp|P78549|NTH_HUMAN	tr|M3YNX6|M3YNX6_MUSPF	25.532	188	128	6	128	308	123	305	1.89e-05	52.0
sp|P78549|NTH_HUMAN	tr|A0A2Y9EUP7|A0A2Y9EUP7_PHYMC	24.870	193	133	6	125	310	104	291	2.89e-05	51.2
sp|P78549|NTH_HUMAN	tr|G1P580|G1P580_MYOLU	25.263	190	130	6	128	310	113	297	3.27e-05	51.2
sp|P78549|NTH_HUMAN	tr|A0A3B4TRQ5|A0A3B4TRQ5_SERDU	26.087	184	130	4	127	306	88	269	3.42e-05	51.2
sp|P78549|NTH_HUMAN	tr|A0A445EPM1|A0A445EPM1_ARAHY	24.865	185	127	4	112	287	87	268	3.92e-05	50.1
sp|P78549|NTH_HUMAN	tr|A0A2Y9N910|A0A2Y9N910_DELLE	24.737	190	131	6	128	310	100	284	4.50e-05	50.8
sp|P78549|NTH_HUMAN	tr|A0A340WU61|A0A340WU61_LIPVE	24.737	190	131	6	128	310	100	284	5.47e-05	50.4
sp|P78549|NTH_HUMAN	tr|A0A093GNB6|A0A093GNB6_DRYPU	25.654	191	124	6	128	308	89	271	5.72e-05	50.4
sp|P78549|NTH_HUMAN	tr|G3TIR7|G3TIR7_LOXAF	24.737	190	131	5	128	310	97	281	6.29e-05	50.1
sp|P78549|NTH_HUMAN	tr|G1M4M2|G1M4M2_AILME	24.490	196	124	6	128	310	124	308	6.55e-05	50.1
sp|P78549|NTH_HUMAN	tr|A0A384CRS5|A0A384CRS5_URSMA	24.490	196	124	6	128	310	150	334	7.50e-05	50.1
sp|P78549|NTH_HUMAN	tr|F6Q8S9|F6Q8S9_HORSE	25.389	193	132	6	125	310	277	464	7.75e-05	50.1
sp|P78549|NTH_HUMAN	tr|A0A2K6EHT0|A0A2K6EHT0_PROCO	24.737	190	131	6	128	310	125	309	7.91e-05	50.1
sp|P78549|NTH_HUMAN	tr|A0A091HTU8|A0A091HTU8_CALAN	24.737	190	127	5	128	308	10	192	8.40e-05	49.7
sp|P78549|NTH_HUMAN	tr|A0A2Y9DC22|A0A2Y9DC22_TRIMA	24.737	190	131	5	128	310	191	375	1.06e-04	49.7
sp|P78549|NTH_HUMAN	tr|A0A1U8BSR8|A0A1U8BSR8_MESAU	24.737	190	131	6	128	310	97	281	1.10e-04	49.3
sp|P78549|NTH_HUMAN	tr|A0A445ABX4|A0A445ABX4_ARAHY	22.995	187	132	5	128	308	115	295	1.14e-04	49.3
sp|P78549|NTH_HUMAN	tr|B8B4G0|B8B4G0_ORYSI	26.776	183	118	7	120	290	69	247	1.20e-04	48.5
sp|P78549|NTH_HUMAN	sp|F4JCQ3|DG783_ARATH	25.366	205	139	4	95	287	59	261	1.22e-04	48.9
sp|P78549|NTH_HUMAN	tr|A0A2K5EQ10|A0A2K5EQ10_AOTNA	24.352	193	134	6	125	310	123	310	1.52e-04	48.9
sp|P78549|NTH_HUMAN	tr|G5ARU1|G5ARU1_HETGA	28.058	139	88	6	179	310	135	268	1.57e-04	48.9
sp|P78549|NTH_HUMAN	tr|H0VLH0|H0VLH0_CAVPO	24.651	215	145	8	103	310	95	299	1.72e-04	48.9
sp|P78549|NTH_HUMAN	tr|H0ZC51|H0ZC51_TAEGU	25.118	211	145	6	103	308	22	224	2.20e-04	48.5
sp|P78549|NTH_HUMAN	tr|I3N4F5|I3N4F5_ICTTR	25.263	190	130	6	128	310	109	293	2.39e-04	48.5
sp|P78549|NTH_HUMAN	tr|H2RSB9|H2RSB9_TAKRU	25.258	194	121	5	126	306	70	252	2.85e-04	48.1
sp|P78549|NTH_HUMAN	tr|W5NTV5|W5NTV5_SHEEP	24.737	190	131	6	128	310	218	402	3.27e-04	48.1
sp|P78549|NTH_HUMAN	tr|A0A5F4CQD5|A0A5F4CQD5_CANLF	24.651	215	145	7	103	310	285	489	3.52e-04	48.1
sp|P78549|NTH_HUMAN	tr|A0A087RHK7|A0A087RHK7_APTFO	24.324	185	134	4	128	308	50	232	3.69e-04	47.8
sp|P78549|NTH_HUMAN	tr|A0A2K1L4I1|A0A2K1L4I1_PHYPA	25.543	184	119	5	125	297	303	479	3.87e-04	47.8
sp|P78549|NTH_HUMAN	tr|A0A026WCR7|A0A026WCR7_OOCBI	31.193	109	68	3	196	302	202	305	4.03e-04	47.4
sp|P78549|NTH_HUMAN	tr|A0A3Q0GWB5|A0A3Q0GWB5_ALLSI	24.752	202	141	5	103	300	115	309	4.16e-04	47.8
sp|P78549|NTH_HUMAN	tr|G3PEX7|G3PEX7_GASAC	24.324	185	134	4	126	306	90	272	4.41e-04	47.8
sp|P78549|NTH_HUMAN	tr|Q1ZXP7|Q1ZXP7_DICDI	22.897	214	149	5	103	310	109	312	4.69e-04	47.8
sp|P78549|NTH_HUMAN	tr|A0A091J5X3|A0A091J5X3_EGRGA	23.784	185	135	4	128	308	10	192	4.78e-04	47.4
sp|P78549|NTH_HUMAN	tr|A0A2K6K827|A0A2K6K827_RHIBE	24.352	193	134	6	125	310	123	310	5.36e-04	47.4
sp|P78549|NTH_HUMAN	tr|A0A2K6THT5|A0A2K6THT5_SAIBB	23.834	193	135	6	125	310	95	282	5.40e-04	47.4
sp|P78549|NTH_HUMAN	tr|F6XCV7|F6XCV7_ORNAN	23.469	196	144	4	121	312	90	283	5.66e-04	47.4
sp|P78549|NTH_HUMAN	tr|A0A2K5UK75|A0A2K5UK75_MACFA	24.352	193	134	6	125	310	123	310	5.87e-04	47.4
sp|P78549|NTH_HUMAN	tr|A0A2K5Z184|A0A2K5Z184_MANLE	24.352	193	134	6	125	310	123	310	6.03e-04	47.4
sp|P78549|NTH_HUMAN	tr|A0A1S3A8K4|A0A1S3A8K4_ERIEU	24.737	190	131	6	128	310	110	294	6.34e-04	47.0
sp|P78549|NTH_HUMAN	tr|A0A2K5P3B0|A0A2K5P3B0_CERAT	24.352	193	134	6	125	310	109	296	6.94e-04	47.0
sp|P78549|NTH_HUMAN	tr|A0A5F7ZEB2|A0A5F7ZEB2_MACMU	23.737	198	139	6	120	310	104	296	7.28e-04	47.0
sp|P78549|NTH_HUMAN	tr|A0A151PG75|A0A151PG75_ALLMI	25.123	203	139	6	103	300	62	256	0.001	46.6
sp|P78549|NTH_HUMAN	tr|G3QL81|G3QL81_GORGO	23.684	190	133	6	128	310	133	317	0.001	46.6
sp|P78549|NTH_HUMAN	tr|A0A1S3F6Y5|A0A1S3F6Y5_DIPOR	22.959	196	127	5	128	310	122	306	0.001	46.2
sp|P78549|NTH_HUMAN	tr|G1TDT4|G1TDT4_RABIT	23.834	193	135	6	125	310	123	310	0.001	46.2
sp|P78549|NTH_HUMAN	sp|Q99P21|MUTYH_MOUSE	24.186	215	146	7	103	310	77	281	0.001	46.2
sp|P78549|NTH_HUMAN	tr|A0A0D9S7G3|A0A0D9S7G3_CHLSB	24.352	193	134	6	125	310	191	378	0.002	45.8
sp|P78549|NTH_HUMAN	tr|A0A1U7TGT6|A0A1U7TGT6_TARSY	24.737	190	131	6	128	310	124	308	0.002	45.8
sp|P78549|NTH_HUMAN	tr|A0A096NYL4|A0A096NYL4_PAPAN	23.834	193	135	6	125	310	123	310	0.002	45.4
sp|P78549|NTH_HUMAN	tr|A0A1L8GM84|A0A1L8GM84_XENLA	22.660	203	131	6	121	308	63	254	0.002	45.4
sp|P78549|NTH_HUMAN	sp|Q9UIF7|MUTYH_HUMAN	23.684	190	133	6	128	310	123	307	0.003	45.4
sp|P78549|NTH_HUMAN	tr|E2BPF0|E2BPF0_HARSA	33.721	86	50	3	210	293	220	300	0.003	45.1
sp|P78549|NTH_HUMAN	tr|F1N4K4|F1N4K4_BOVIN	24.211	190	132	6	128	310	100	284	0.003	45.1
sp|P78549|NTH_HUMAN	tr|A0A3B6RK30|A0A3B6RK30_WHEAT	22.460	187	132	5	128	308	80	259	0.003	45.1
sp|P78549|NTH_HUMAN	tr|M0UBE4|M0UBE4_MUSAM	25.253	198	125	6	113	300	66	250	0.003	44.3
sp|P78549|NTH_HUMAN	tr|A0A5G3HJ68|A0A5G3HJ68_XENTR	31.405	121	60	5	201	308	156	266	0.004	44.7
sp|P78549|NTH_HUMAN	tr|A0A2I3SBR1|A0A2I3SBR1_PANTR	23.684	190	133	6	128	310	189	373	0.004	44.7
sp|P78549|NTH_HUMAN	tr|A0A2R9AF62|A0A2R9AF62_PANPA	23.684	190	133	6	128	310	189	373	0.004	44.7
sp|P78549|NTH_HUMAN	tr|F7HTJ9|F7HTJ9_CALJA	23.684	190	133	6	128	310	126	310	0.004	44.7
sp|P78549|NTH_HUMAN	tr|A0A4X2LJJ8|A0A4X2LJJ8_VOMUR	23.256	172	126	4	141	308	4	173	0.005	43.1
sp|P78549|NTH_HUMAN	tr|L5K6I2|L5K6I2_PTEAL	23.684	190	133	6	128	310	108	292	0.005	44.3
sp|P78549|NTH_HUMAN	tr|A0A226NLE5|A0A226NLE5_CALSU	23.784	185	135	4	128	308	85	267	0.005	44.3
sp|P78549|NTH_HUMAN	sp|Q9SR66|DML2_ARATH	25.731	171	99	6	162	306	818	986	0.005	44.7
sp|P78549|NTH_HUMAN	tr|A0A3B6RG64|A0A3B6RG64_WHEAT	23.669	169	116	5	133	290	80	246	0.007	43.5
sp|P78549|NTH_HUMAN	tr|A0A3B6TGD5|A0A3B6TGD5_WHEAT	23.669	169	116	4	133	290	80	246	0.007	43.1
sp|P78549|NTH_HUMAN	tr|D6WPN3|D6WPN3_TRICA	32.000	75	40	2	185	249	184	257	0.008	43.1
sp|P78549|NTH_HUMAN	tr|G1KQQ6|G1KQQ6_ANOCA	23.684	228	156	8	88	308	9	225	0.008	43.5
sp|P78549|NTH_HUMAN	tr|A0A3B6TIH3|A0A3B6TIH3_WHEAT	22.460	187	132	5	128	308	120	299	0.008	43.5
sp|P78549|NTH_HUMAN	tr|A0A3B6SKA1|A0A3B6SKA1_WHEAT	22.460	187	132	5	128	308	131	310	0.009	43.5
sp|P78549|NTH_HUMAN	tr|B8BVH2|B8BVH2_THAPS	26.519	181	109	6	133	300	59	228	0.010	42.7
sp|P78549|NTH_HUMAN	tr|A0A3B6SAK6|A0A3B6SAK6_WHEAT	23.034	178	124	5	124	290	71	246	0.012	42.7
sp|P78549|NTH_HUMAN	tr|B8AJE4|B8AJE4_ORYSI	34.118	85	45	1	185	258	45	129	0.012	42.0
sp|P78549|NTH_HUMAN	tr|A0A067QHL1|A0A067QHL1_ZOONE	28.736	87	52	2	169	246	215	300	0.025	42.0
sp|P78549|NTH_HUMAN	tr|C8V1C2|C8V1C2_EMENI	26.619	139	91	4	166	299	329	461	0.027	42.0
sp|P78549|NTH_HUMAN	tr|A0A452E7B3|A0A452E7B3_CAPHI	24.737	190	126	6	128	310	184	363	0.035	41.6
sp|P78549|NTH_HUMAN	tr|W5JJN5|W5JJN5_ANODA	40.909	44	26	0	203	246	291	334	0.036	41.6
sp|P78549|NTH_HUMAN	sp|Q9FNY7|OGG1_ARATH	37.333	75	36	1	185	248	215	289	0.041	41.2
sp|P78549|NTH_HUMAN	tr|A0A2I0LYU2|A0A2I0LYU2_COLLI	29.808	104	68	3	201	300	158	260	0.045	41.2
sp|P78549|NTH_HUMAN	tr|E9G5U8|E9G5U8_DAPPU	23.936	188	137	5	125	308	66	251	0.052	41.2
sp|P78549|NTH_HUMAN	tr|A0A3Q0EAV3|A0A3Q0EAV3_TARSY	27.536	207	108	11	131	306	139	334	0.067	40.4
sp|P78549|NTH_HUMAN	tr|A0A3B6FHH1|A0A3B6FHH1_WHEAT	31.765	85	47	1	185	258	258	342	0.068	40.8
sp|P78549|NTH_HUMAN	tr|G1ND72|G1ND72_MELGA	22.680	194	126	5	128	308	42	224	0.081	40.4
sp|P78549|NTH_HUMAN	tr|A0A1L8GPW8|A0A1L8GPW8_XENLA	26.619	139	80	5	131	248	222	359	0.082	40.4
sp|P78549|NTH_HUMAN	tr|R0JSH9|R0JSH9_ANAPL	29.245	106	70	3	199	300	5	109	0.11	39.7
sp|P78549|NTH_HUMAN	tr|M3VW80|M3VW80_FELCA	25.767	163	100	5	165	309	124	283	0.12	40.0
sp|P78549|NTH_HUMAN	tr|A0A0L0C421|A0A0L0C421_LUCCU	23.270	159	104	6	98	246	135	285	0.15	39.3
sp|P78549|NTH_HUMAN	tr|A0A2K3E8G5|A0A2K3E8G5_CHLRE	31.868	91	49	2	185	264	313	401	0.18	39.7
sp|P78549|NTH_HUMAN	tr|A0A3B6EAX4|A0A3B6EAX4_WHEAT	25.455	110	67	3	211	306	564	672	0.20	39.7
sp|P78549|NTH_HUMAN	tr|G5B391|G5B391_HETGA	33.333	90	52	3	7	92	225	310	0.34	38.5
sp|P78549|NTH_HUMAN	sp|Q9SJQ6|ROS1_ARATH	24.737	190	113	7	145	306	867	1054	0.39	38.5
sp|P78549|NTH_HUMAN	tr|A0A3B6EAM3|A0A3B6EAM3_WHEAT	30.588	85	48	1	185	258	254	338	0.40	38.1
sp|P78549|NTH_HUMAN	tr|A0A3B6GNA7|A0A3B6GNA7_WHEAT	30.588	85	48	1	185	258	276	360	0.40	38.1
sp|P78549|NTH_HUMAN	tr|G1RDJ8|G1RDJ8_NOMLE	33.750	80	47	2	227	306	102	175	0.45	38.5
sp|P78549|NTH_HUMAN	tr|A0A2K1KLY7|A0A2K1KLY7_PHYPA	29.565	115	62	4	209	306	1277	1389	0.57	38.1
sp|P78549|NTH_HUMAN	tr|G3UFS4|G3UFS4_LOXAF	34.722	72	40	2	239	306	169	237	0.58	37.4
sp|P78549|NTH_HUMAN	tr|A0A445CQ71|A0A445CQ71_ARAHY	24.852	169	99	6	158	300	1213	1379	0.64	38.1
sp|P78549|NTH_HUMAN	tr|A0A444YPA2|A0A444YPA2_ARAHY	24.848	165	96	6	162	300	1217	1379	0.68	37.7
sp|P78549|NTH_HUMAN	tr|A0A2K1JCC4|A0A2K1JCC4_PHYPA	28.682	129	75	4	185	296	310	438	0.80	37.4
sp|P78549|NTH_HUMAN	sp|Q9V3I8|OGG1_DROME	30.986	71	40	1	185	246	206	276	0.84	37.0
sp|P78549|NTH_HUMAN	tr|E9G475|E9G475_DAPPU	30.986	71	40	1	185	246	193	263	0.87	37.0
sp|P78549|NTH_HUMAN	tr|A0A445CF81|A0A445CF81_ARAHY	41.304	46	27	0	203	248	276	321	1.1	37.0
sp|P78549|NTH_HUMAN	tr|G3NEP4|G3NEP4_GASAC	32.468	77	51	1	211	287	248	323	1.2	36.6
sp|P78549|NTH_HUMAN	tr|A0A444Y1B7|A0A444Y1B7_ARAHY	41.304	46	27	0	203	248	275	320	1.2	36.6
sp|P78549|NTH_HUMAN	tr|A2ZJ16|A2ZJ16_ORYSI	22.460	187	132	5	128	308	87	266	1.7	36.2
sp|P78549|NTH_HUMAN	sp|Q8LK56|DME_ARATH	26.277	137	74	6	195	306	1511	1645	1.8	36.6
sp|P78549|NTH_HUMAN	tr|A0A3B5Z3L0|A0A3B5Z3L0_WHEAT	26.829	123	69	5	203	306	1120	1240	1.8	36.6
sp|P78549|NTH_HUMAN	tr|A0A384D679|A0A384D679_URSMA	36.000	75	41	2	239	309	176	247	2.1	36.2
sp|P78549|NTH_HUMAN	tr|A0A445EI29|A0A445EI29_ARAHY	24.390	123	90	2	128	250	116	235	2.1	35.4
sp|P78549|NTH_HUMAN	tr|Q1K917|Q1K917_NEUCR	30.488	82	55	2	207	288	455	534	2.2	36.2
sp|P78549|NTH_HUMAN	tr|G1MCG1|G1MCG1_AILME	36.000	75	41	2	239	309	198	269	2.3	36.2
sp|P78549|NTH_HUMAN	tr|A0A3B5Z102|A0A3B5Z102_WHEAT	26.829	123	69	5	203	306	1291	1411	2.3	36.2
sp|P78549|NTH_HUMAN	tr|A0A2K1KZJ9|A0A2K1KZJ9_PHYPA	24.706	170	97	6	154	306	1328	1483	2.5	36.2
sp|P78549|NTH_HUMAN	tr|A0A3B5ZWN1|A0A3B5ZWN1_WHEAT	26.829	123	69	5	203	306	1291	1411	2.5	36.2
sp|P78549|NTH_HUMAN	tr|A7UW18|A7UW18_NEUCR	24.638	138	97	3	128	260	207	342	2.5	35.8
sp|P78549|NTH_HUMAN	tr|Q7SDG8|Q7SDG8_NEUCR	45.000	40	18	2	211	248	266	303	2.6	35.8
sp|P78549|NTH_HUMAN	tr|A0A3B5Y2N3|A0A3B5Y2N3_WHEAT	26.829	123	69	5	203	306	1287	1407	2.6	36.2
sp|P78549|NTH_HUMAN	tr|H9JTR2|H9JTR2_BOMMO	39.474	38	23	0	209	246	189	226	3.0	35.0
sp|P78549|NTH_HUMAN	tr|A0A444XRY4|A0A444XRY4_ARAHY	27.869	122	67	5	204	306	1349	1468	3.1	35.8
sp|P78549|NTH_HUMAN	tr|A0A445BGC7|A0A445BGC7_ARAHY	27.869	122	67	5	204	306	1358	1477	3.1	35.8
sp|P78549|NTH_HUMAN	tr|A0A3B6FHI3|A0A3B6FHI3_WHEAT	30.120	83	44	2	238	306	592	674	3.1	35.8
sp|P78549|NTH_HUMAN	tr|A0A3B6GK19|A0A3B6GK19_WHEAT	30.120	83	44	2	238	306	592	674	3.3	35.8
sp|P78549|NTH_HUMAN	tr|A0A1D6H8P5|A0A1D6H8P5_MAIZE	25.225	111	67	3	211	306	640	749	3.4	35.4
sp|P78549|NTH_HUMAN	tr|H0XK07|H0XK07_OTOGA	24.648	142	80	5	131	248	139	277	3.5	35.0
sp|P78549|NTH_HUMAN	tr|A0A194PZR1|A0A194PZR1_PAPXU	40.541	37	22	0	210	246	110	146	3.6	34.7
sp|P78549|NTH_HUMAN	tr|A0A2K5F8U6|A0A2K5F8U6_AOTNA	34.247	73	41	2	238	306	196	265	3.9	35.4
sp|P78549|NTH_HUMAN	tr|A0A2K5URR4|A0A2K5URR4_MACFA	34.722	72	40	2	239	306	190	258	4.1	35.4
sp|P78549|NTH_HUMAN	tr|A0A0D9RWC2|A0A0D9RWC2_CHLSB	34.722	72	40	2	239	306	166	234	4.1	35.4
sp|P78549|NTH_HUMAN	tr|B4FY38|B4FY38_MAIZE	30.588	85	48	1	185	258	271	355	4.2	35.0
sp|P78549|NTH_HUMAN	sp|Q9H9B1|EHMT1_HUMAN	34.722	72	40	2	239	306	197	265	4.2	35.4
sp|P78549|NTH_HUMAN	tr|A0A2K5XQQ2|A0A2K5XQQ2_MANLE	34.722	72	40	2	239	306	190	258	4.2	35.4
sp|P78549|NTH_HUMAN	tr|A0A2K5NVN5|A0A2K5NVN5_CERAT	34.722	72	40	2	239	306	197	265	4.3	35.4
sp|P78549|NTH_HUMAN	tr|A0A2K6LNH3|A0A2K6LNH3_RHIBE	34.247	73	41	2	238	306	196	265	4.3	35.4
sp|P78549|NTH_HUMAN	tr|G3QPN1|G3QPN1_GORGO	34.722	72	40	2	239	306	190	258	4.3	35.4
sp|P78549|NTH_HUMAN	tr|A0A2R9AY67|A0A2R9AY67_PANPA	34.722	72	40	2	239	306	193	261	4.3	35.4
sp|P78549|NTH_HUMAN	tr|F7B7Z3|F7B7Z3_MACMU	34.722	72	40	2	239	306	197	265	4.3	35.4
sp|P78549|NTH_HUMAN	tr|A0A2U3X3I3|A0A2U3X3I3_ODORO	23.926	163	103	5	165	309	78	237	4.4	35.4
sp|P78549|NTH_HUMAN	tr|A0A096NWL9|A0A096NWL9_PAPAN	34.722	72	40	2	239	306	197	265	4.4	35.4
sp|P78549|NTH_HUMAN	tr|H2PU55|H2PU55_PONAB	34.722	72	40	2	239	306	166	234	4.5	35.4
sp|P78549|NTH_HUMAN	tr|A0A2K6S6V2|A0A2K6S6V2_SAIBB	34.247	73	41	2	238	306	192	261	4.5	35.4
sp|P78549|NTH_HUMAN	tr|B8AYR3|B8AYR3_ORYSI	26.016	123	70	5	203	306	1403	1523	4.5	35.4
sp|P78549|NTH_HUMAN	tr|F7FI30|F7FI30_ORNAN	41.463	41	24	0	211	251	240	280	5.1	34.7
sp|P78549|NTH_HUMAN	tr|A0A2Y9EBH0|A0A2Y9EBH0_TRIMA	34.667	75	42	2	239	309	199	270	5.4	35.0
sp|P78549|NTH_HUMAN	tr|A0A5F4WH18|A0A5F4WH18_CALJA	40.385	52	28	1	255	306	428	476	5.6	35.0
sp|P78549|NTH_HUMAN	tr|F6M1R8|F6M1R8_WHEAT	30.233	86	42	3	238	306	1539	1623	6.3	34.7
sp|P78549|NTH_HUMAN	tr|F6M1S0|F6M1S0_WHEAT	30.233	86	42	3	238	306	1545	1629	6.5	34.7
sp|P78549|NTH_HUMAN	tr|A0A5F9CYL0|A0A5F9CYL0_RABIT	32.710	107	56	4	204	306	174	268	6.6	34.7
sp|P78549|NTH_HUMAN	tr|F6M1R9|F6M1R9_WHEAT	30.233	86	42	3	238	306	1546	1630	6.7	34.7
sp|P78549|NTH_HUMAN	tr|A0A093GQ35|A0A093GQ35_DRYPU	32.394	71	39	2	185	246	164	234	6.9	34.3
sp|P78549|NTH_HUMAN	tr|A0A0L7KXR5|A0A0L7KXR5_9NEOP	39.474	38	23	0	209	246	164	201	7.2	33.9
sp|P78549|NTH_HUMAN	tr|A0A287DCB6|A0A287DCB6_ICTTR	30.275	109	63	3	202	306	145	244	7.2	34.7
sp|P78549|NTH_HUMAN	tr|A0A3B6A0U9|A0A3B6A0U9_WHEAT	26.016	123	70	5	203	306	1103	1223	7.4	34.7
sp|P78549|NTH_HUMAN	tr|A0A3B5Y547|A0A3B5Y547_WHEAT	26.016	123	70	5	203	306	1116	1236	7.5	34.7
sp|P78549|NTH_HUMAN	tr|A0A3B4UKI9|A0A3B4UKI9_SERDU	44.737	38	21	0	211	248	269	306	7.5	34.3
sp|P78549|NTH_HUMAN	tr|B8AAK8|B8AAK8_ORYSI	26.549	113	64	4	211	306	1488	1598	7.9	34.7
sp|P78549|NTH_HUMAN	tr|Q54CZ3|Q54CZ3_DICDI	33.333	39	26	0	210	248	282	320	8.7	33.9
sp|P78549|NTH_HUMAN	tr|Q5AYE8|Q5AYE8_EMENI	46.341	41	18	2	210	248	255	293	9.3	33.9
sp|P78552|I13R1_HUMAN	sp|P78552|I13R1_HUMAN	100.000	427	0	0	1	427	1	427	0.0	888
sp|P78552|I13R1_HUMAN	tr|H2QZ14|H2QZ14_PANTR	99.068	429	2	1	1	427	1	429	0.0	879
sp|P78552|I13R1_HUMAN	tr|G3RFC4|G3RFC4_GORGO	99.063	427	4	0	1	427	1	427	0.0	879
sp|P78552|I13R1_HUMAN	tr|A0A2R9ADH4|A0A2R9ADH4_PANPA	99.297	427	2	1	1	427	1	426	0.0	878
sp|P78552|I13R1_HUMAN	tr|G1RXP4|G1RXP4_NOMLE	97.658	427	8	1	1	427	1	425	0.0	859
sp|P78552|I13R1_HUMAN	tr|A0A2K6A7K9|A0A2K6A7K9_MANLE	96.253	427	14	1	1	427	1	425	0.0	847
sp|P78552|I13R1_HUMAN	tr|A0A2K5M7W5|A0A2K5M7W5_CERAT	96.253	427	14	1	1	427	1	425	0.0	847
sp|P78552|I13R1_HUMAN	tr|A0A2K5U4S7|A0A2K5U4S7_MACFA	96.019	427	15	1	1	427	1	425	0.0	846
sp|P78552|I13R1_HUMAN	tr|A0A0D9S0I8|A0A0D9S0I8_CHLSB	96.019	427	15	1	1	427	1	425	0.0	845
sp|P78552|I13R1_HUMAN	tr|A0A2K6L9K0|A0A2K6L9K0_RHIBE	94.614	427	21	1	1	427	1	425	0.0	782
sp|P78552|I13R1_HUMAN	tr|A0A5F8AM08|A0A5F8AM08_MACMU	92.711	439	18	2	1	427	1	437	0.0	776
sp|P78552|I13R1_HUMAN	tr|F6UHR5|F6UHR5_HORSE	86.183	427	56	1	1	427	1	424	0.0	766
sp|P78552|I13R1_HUMAN	tr|A0A2K5BV22|A0A2K5BV22_AOTNA	89.930	427	41	1	1	427	1	425	0.0	765
sp|P78552|I13R1_HUMAN	tr|A0A2K6S5Y6|A0A2K6S5Y6_SAIBB	89.227	427	44	1	1	427	1	425	0.0	763
sp|P78552|I13R1_HUMAN	tr|F7GLB4|F7GLB4_CALJA	89.461	427	43	1	1	427	1	425	0.0	762
sp|P78552|I13R1_HUMAN	tr|H2PWK8|H2PWK8_PONAB	98.374	369	4	1	1	369	1	367	0.0	752
sp|P78552|I13R1_HUMAN	tr|A0A2K6GDW8|A0A2K6GDW8_PROCO	89.227	427	42	2	1	427	1	423	0.0	751
sp|P78552|I13R1_HUMAN	tr|I3NHG8|I3NHG8_ICTTR	87.588	427	50	1	1	427	1	424	0.0	746
sp|P78552|I13R1_HUMAN	tr|A0A452E1V1|A0A452E1V1_CAPHI	86.885	427	53	1	1	427	1	424	0.0	743
sp|P78552|I13R1_HUMAN	tr|G3X7E9|G3X7E9_BOVIN	86.417	427	55	1	1	427	1	424	0.0	740
sp|P78552|I13R1_HUMAN	tr|G1T5Y0|G1T5Y0_RABIT	86.183	427	56	1	1	427	96	519	0.0	726
sp|P78552|I13R1_HUMAN	tr|M3X0T0|M3X0T0_FELCA	86.183	427	59	0	1	427	1	427	0.0	719
sp|P78552|I13R1_HUMAN	tr|E2QZ78|E2QZ78_CANLF	85.714	427	61	0	1	427	1	427	0.0	716
sp|P78552|I13R1_HUMAN	tr|W5Q507|W5Q507_SHEEP	87.626	396	49	0	29	424	4	399	0.0	702
sp|P78552|I13R1_HUMAN	tr|L5L586|L5L586_PTEAL	82.904	427	70	1	1	427	1	424	0.0	702
sp|P78552|I13R1_HUMAN	tr|A0A1S3FGH4|A0A1S3FGH4_DIPOR	84.848	429	54	4	1	427	1	420	0.0	701
sp|P78552|I13R1_HUMAN	tr|A0A2U3ZKH6|A0A2U3ZKH6_ODORO	85.012	427	64	0	1	427	1	427	0.0	697
sp|P78552|I13R1_HUMAN	tr|A0A2Y9T311|A0A2Y9T311_PHYMC	87.354	427	51	1	1	427	1	424	0.0	697
sp|P78552|I13R1_HUMAN	tr|H0VIB3|H0VIB3_CAVPO	82.436	427	70	1	1	427	1	422	0.0	696
sp|P78552|I13R1_HUMAN	tr|G1L5P0|G1L5P0_AILME	80.328	427	84	0	1	427	1	427	0.0	691
sp|P78552|I13R1_HUMAN	tr|H0WHW9|H0WHW9_OTOGA	85.930	398	56	0	30	427	1	398	0.0	689
sp|P78552|I13R1_HUMAN	tr|F1RU78|F1RU78_PIG	83.372	427	65	3	1	427	1	421	0.0	687
sp|P78552|I13R1_HUMAN	tr|A0A2U4CI11|A0A2U4CI11_TURTR	87.354	427	51	1	1	427	1	424	0.0	687
sp|P78552|I13R1_HUMAN	tr|A0A2Y9MCB6|A0A2Y9MCB6_DELLE	87.588	427	51	1	1	427	1	425	0.0	683
sp|P78552|I13R1_HUMAN	tr|A0A340Y1K0|A0A340Y1K0_LIPVE	87.119	427	52	1	1	427	1	424	0.0	682
sp|P78552|I13R1_HUMAN	tr|A0A096NCM4|A0A096NCM4_PAPAN	96.154	338	13	0	34	371	1	338	0.0	675
sp|P78552|I13R1_HUMAN	tr|M3XRC6|M3XRC6_MUSPF	80.622	418	79	1	12	427	10	427	0.0	663
sp|P78552|I13R1_HUMAN	tr|A0A1U8CFT2|A0A1U8CFT2_MESAU	78.454	427	88	2	1	427	1	423	0.0	662
sp|P78552|I13R1_HUMAN	tr|G1PW02|G1PW02_MYOLU	82.957	399	68	0	29	427	1	399	0.0	655
sp|P78552|I13R1_HUMAN	tr|A0A2Y9R9X6|A0A2Y9R9X6_TRIMA	82.270	423	64	4	1	423	1	412	0.0	651
sp|P78552|I13R1_HUMAN	sp|O09030|I13R1_MOUSE	76.980	404	92	1	23	426	21	423	0.0	624
sp|P78552|I13R1_HUMAN	tr|A0A384DDU5|A0A384DDU5_URSMA	80.679	383	74	0	26	408	17	399	0.0	622
sp|P78552|I13R1_HUMAN	tr|G3SYP0|G3SYP0_LOXAF	80.500	400	73	2	29	426	26	422	0.0	607
sp|P78552|I13R1_HUMAN	tr|A0A1S3WKU3|A0A1S3WKU3_ERIEU	72.365	427	108	3	1	427	1	417	0.0	593
sp|P78552|I13R1_HUMAN	tr|G5BX17|G5BX17_HETGA	81.337	359	66	1	67	425	59	416	0.0	578
sp|P78552|I13R1_HUMAN	tr|A0A091DP59|A0A091DP59_FUKDA	82.486	354	62	0	74	427	7	360	0.0	576
sp|P78552|I13R1_HUMAN	tr|A0A3Q0DUM0|A0A3Q0DUM0_TARSY	87.762	286	35	0	142	427	1	286	1.57e-176	499
sp|P78552|I13R1_HUMAN	tr|A0A4X2K0L0|A0A4X2K0L0_VOMUR	57.044	433	164	8	1	427	1	417	6.48e-141	413
sp|P78552|I13R1_HUMAN	tr|F6WPP5|F6WPP5_ORNAN	52.099	405	181	5	29	426	1	399	1.82e-130	386
sp|P78552|I13R1_HUMAN	tr|K7FEH8|K7FEH8_PELSI	39.237	367	215	5	33	395	31	393	1.18e-85	272
sp|P78552|I13R1_HUMAN	tr|A0A2I0M4Q2|A0A2I0M4Q2_COLLI	38.384	396	218	8	33	420	4	381	6.09e-81	259
sp|P78552|I13R1_HUMAN	tr|A0A0Q3QSC7|A0A0Q3QSC7_AMAAE	37.374	396	222	7	33	420	65	442	6.93e-81	261
sp|P78552|I13R1_HUMAN	tr|A0A1U7RV60|A0A1U7RV60_ALLSI	36.730	422	229	11	17	420	37	438	1.25e-79	258
sp|P78552|I13R1_HUMAN	tr|A0A151N7J5|A0A151N7J5_ALLMI	37.129	404	222	10	30	422	17	399	1.46e-77	252
sp|P78552|I13R1_HUMAN	tr|A0A2U3XX90|A0A2U3XX90_LEPWE	80.882	136	26	0	142	277	1	136	1.02e-75	237
sp|P78552|I13R1_HUMAN	tr|R0JQI3|R0JQI3_ANAPL	36.609	407	231	9	33	426	4	396	8.79e-75	243
sp|P78552|I13R1_HUMAN	tr|G1MVE9|G1MVE9_MELGA	36.228	403	232	9	33	420	4	396	2.73e-74	243
sp|P78552|I13R1_HUMAN	tr|A0A2U3YCW2|A0A2U3YCW2_LEPWE	89.231	130	14	0	298	427	1	130	6.13e-67	214
sp|P78552|I13R1_HUMAN	tr|A0A091WLY5|A0A091WLY5_OPIHO	40.000	275	163	2	127	401	1	273	1.02e-62	208
sp|P78552|I13R1_HUMAN	tr|A0A087RI44|A0A087RI44_APTFO	40.364	275	161	3	127	401	1	272	3.04e-62	207
sp|P78552|I13R1_HUMAN	tr|A0A091J0I2|A0A091J0I2_EGRGA	38.214	280	166	3	127	401	1	278	5.23e-61	204
sp|P78552|I13R1_HUMAN	tr|H0YYE8|H0YYE8_TAEGU	37.545	277	169	3	127	401	1	275	1.37e-59	200
sp|P78552|I13R1_HUMAN	tr|A0A099Z4Q7|A0A099Z4Q7_TINGU	40.000	270	159	3	127	396	1	267	3.30e-58	196
sp|P78552|I13R1_HUMAN	tr|A0A091J571|A0A091J571_CALAN	38.545	275	156	6	127	395	1	268	2.40e-56	192
sp|P78552|I13R1_HUMAN	tr|A0A093G4P5|A0A093G4P5_DRYPU	37.037	270	167	3	127	395	1	268	2.02e-55	189
sp|P78552|I13R1_HUMAN	tr|A0A1L8F7Z1|A0A1L8F7Z1_XENLA	27.209	430	236	19	5	394	26	418	3.51e-27	118
sp|P78552|I13R1_HUMAN	tr|A0A151N7C1|A0A151N7C1_ALLMI	24.110	365	247	12	23	372	123	472	9.64e-26	114
sp|P78552|I13R1_HUMAN	tr|G5E5N7|G5E5N7_BOVIN	25.381	394	233	16	10	374	30	391	3.47e-25	111
sp|P78552|I13R1_HUMAN	tr|A0A1U7RV50|A0A1U7RV50_ALLSI	24.384	365	246	12	23	372	41	390	6.09e-25	110
sp|P78552|I13R1_HUMAN	tr|A0A1U7TTM9|A0A1U7TTM9_TARSY	26.821	302	186	9	69	367	90	359	7.86e-25	110
sp|P78552|I13R1_HUMAN	tr|A0A2Y9LSW6|A0A2Y9LSW6_DELLE	25.781	384	240	14	10	373	11	369	1.13e-24	110
sp|P78552|I13R1_HUMAN	tr|A0A091D0R1|A0A091D0R1_FUKDA	27.473	364	216	16	10	353	11	346	3.33e-24	108
sp|P78552|I13R1_HUMAN	tr|A0A340WVD4|A0A340WVD4_LIPVE	27.114	343	206	13	10	333	11	328	3.54e-24	108
sp|P78552|I13R1_HUMAN	sp|P21183|IL5RA_MOUSE	24.064	374	245	12	33	388	29	381	3.97e-24	108
sp|P78552|I13R1_HUMAN	tr|W5Q6Y8|W5Q6Y8_SHEEP	26.225	347	203	13	10	333	48	364	5.75e-24	108
sp|P78552|I13R1_HUMAN	tr|A0A452EI91|A0A452EI91_CAPHI	26.225	347	203	13	10	333	11	327	5.92e-24	107
sp|P78552|I13R1_HUMAN	tr|G1MUG2|G1MUG2_MELGA	25.444	338	204	12	52	367	28	339	1.71e-23	106
sp|P78552|I13R1_HUMAN	tr|A0A1S3ADL2|A0A1S3ADL2_ERIEU	23.848	369	245	13	10	364	11	357	7.19e-23	104
sp|P78552|I13R1_HUMAN	tr|A0A2U4CHN9|A0A2U4CHN9_TURTR	25.858	379	246	13	10	373	11	369	1.00e-22	105
sp|P78552|I13R1_HUMAN	tr|G5C5C8|G5C5C8_HETGA	26.979	341	208	13	10	333	11	327	1.26e-22	103
sp|P78552|I13R1_HUMAN	tr|A0A384DKH9|A0A384DKH9_URSMA	25.594	379	246	13	10	373	25	382	2.03e-22	103
sp|P78552|I13R1_HUMAN	tr|A0A2U3XA05|A0A2U3XA05_LEPWE	24.804	383	249	14	10	374	11	372	3.30e-22	103
sp|P78552|I13R1_HUMAN	sp|Q95LF0|I13R2_CANLF	26.316	380	235	16	10	369	11	365	4.11e-22	102
sp|P78552|I13R1_HUMAN	tr|G3TXF0|G3TXF0_LOXAF	30.802	237	140	10	101	333	106	322	5.63e-22	101
sp|P78552|I13R1_HUMAN	tr|A0A2I2U9P9|A0A2I2U9P9_FELCA	27.957	279	175	9	104	375	160	419	1.38e-21	101
sp|P78552|I13R1_HUMAN	tr|A0A4X2LJU4|A0A4X2LJU4_VOMUR	23.834	386	247	14	10	374	11	370	1.47e-21	101
sp|P78552|I13R1_HUMAN	tr|A0A2I0M4J3|A0A2I0M4J3_COLLI	25.952	289	188	10	70	354	81	347	1.59e-21	100
sp|P78552|I13R1_HUMAN	tr|F1RWT5|F1RWT5_PIG	26.531	343	208	13	10	333	11	328	1.74e-21	100
sp|P78552|I13R1_HUMAN	tr|I3MR89|I3MR89_ICTTR	25.330	379	242	14	10	369	11	367	2.24e-21	100
sp|P78552|I13R1_HUMAN	tr|G1PG14|G1PG14_MYOLU	25.455	385	238	16	10	373	11	367	2.78e-21	100
sp|P78552|I13R1_HUMAN	tr|A0A2K5F7R9|A0A2K5F7R9_AOTNA	30.612	245	136	11	101	336	112	331	2.98e-21	100
sp|P78552|I13R1_HUMAN	tr|H2PWJ0|H2PWJ0_PONAB	29.964	277	153	13	101	361	112	363	3.48e-21	100
sp|P78552|I13R1_HUMAN	tr|F6T9T2|F6T9T2_CALJA	29.197	274	150	12	69	333	90	328	4.51e-21	99.8
sp|P78552|I13R1_HUMAN	tr|A0A3Q0GVL2|A0A3Q0GVL2_ALLSI	25.195	385	242	13	26	393	25	380	5.86e-21	100
sp|P78552|I13R1_HUMAN	tr|A0A091J576|A0A091J576_CALAN	25.301	332	214	12	52	369	22	333	8.21e-21	98.2
sp|P78552|I13R1_HUMAN	tr|A0A087RI54|A0A087RI54_APTFO	24.316	329	217	11	25	348	16	317	1.05e-20	98.2
sp|P78552|I13R1_HUMAN	tr|H0ZAT1|H0ZAT1_TAEGU	25.000	304	198	10	70	367	54	333	1.35e-20	97.8
sp|P78552|I13R1_HUMAN	tr|A0A2U3WRI9|A0A2U3WRI9_ODORO	24.804	383	249	14	10	374	34	395	1.48e-20	98.6
sp|P78552|I13R1_HUMAN	tr|G3R8Y4|G3R8Y4_GORGO	28.881	277	163	12	101	370	112	361	1.73e-20	97.8
sp|P78552|I13R1_HUMAN	tr|A0A5G3KT24|A0A5G3KT24_XENTR	25.074	339	219	13	51	375	62	379	2.27e-20	97.8
sp|P78552|I13R1_HUMAN	tr|H2PA81|H2PA81_PONAB	25.000	404	254	13	33	418	34	406	2.45e-20	98.2
sp|P78552|I13R1_HUMAN	tr|H0WHM9|H0WHM9_OTOGA	27.778	288	171	12	100	375	111	373	2.74e-20	97.4
sp|P78552|I13R1_HUMAN	tr|A0A151MK89|A0A151MK89_ALLMI	25.195	385	242	13	26	393	10	365	3.59e-20	97.4
sp|P78552|I13R1_HUMAN	tr|A0A2K6V3W9|A0A2K6V3W9_SAIBB	26.100	341	212	13	10	333	11	328	3.89e-20	97.1
sp|P78552|I13R1_HUMAN	tr|A0A2Y9EVA6|A0A2Y9EVA6_PHYMC	24.852	338	220	11	10	333	11	328	4.20e-20	97.1
sp|P78552|I13R1_HUMAN	tr|H2QZ11|H2QZ11_PANTR	25.326	383	238	16	10	361	11	376	5.39e-20	96.7
sp|P78552|I13R1_HUMAN	tr|A0A2Y9R6R7|A0A2Y9R6R7_TRIMA	27.566	341	207	15	10	333	11	328	6.32e-20	96.3
sp|P78552|I13R1_HUMAN	tr|M3Z178|M3Z178_MUSPF	27.817	284	177	10	93	369	103	365	7.57e-20	96.3
sp|P78552|I13R1_HUMAN	tr|A0A2R9BPA3|A0A2R9BPA3_PANPA	25.532	376	233	16	10	361	11	363	7.82e-20	95.9
sp|P78552|I13R1_HUMAN	sp|Q14627|I13R2_HUMAN	25.266	376	234	15	10	361	11	363	8.44e-20	95.9
sp|P78552|I13R1_HUMAN	tr|G1LA33|G1LA33_AILME	25.444	338	217	12	10	333	11	327	1.20e-19	95.1
sp|P78552|I13R1_HUMAN	tr|I3M9K4|I3M9K4_ICTTR	22.005	409	270	14	33	422	29	407	1.36e-19	95.9
sp|P78552|I13R1_HUMAN	tr|A0A2R9CJI1|A0A2R9CJI1_PANPA	24.802	379	247	12	33	393	32	390	1.54e-19	95.9
sp|P78552|I13R1_HUMAN	tr|H2QLZ0|H2QLZ0_PANTR	24.802	379	247	12	33	393	32	390	1.72e-19	95.5
sp|P78552|I13R1_HUMAN	tr|A0A5G3KSZ4|A0A5G3KSZ4_XENTR	24.924	329	209	14	51	362	62	369	2.05e-19	95.1
sp|P78552|I13R1_HUMAN	tr|A0A4X2KIF6|A0A4X2KIF6_VOMUR	24.311	399	255	15	33	418	32	396	2.43e-19	95.1
sp|P78552|I13R1_HUMAN	tr|A0A2I0M9Q4|A0A2I0M9Q4_COLLI	22.886	402	269	13	5	389	2	379	2.84e-19	94.7
sp|P78552|I13R1_HUMAN	tr|G1RX47|G1RX47_NOMLE	26.371	383	228	17	10	370	11	361	2.88e-19	94.4
sp|P78552|I13R1_HUMAN	tr|H0V304|H0V304_CAVPO	24.269	342	217	10	10	333	11	328	2.89e-19	94.0
sp|P78552|I13R1_HUMAN	tr|Q9Z0K4|Q9Z0K4_CAVPO	23.947	380	247	14	33	393	29	385	3.30e-19	94.7
sp|P78552|I13R1_HUMAN	tr|A0A2K6L9I8|A0A2K6L9I8_RHIBE	25.000	404	254	13	33	418	32	404	3.56e-19	94.7
sp|P78552|I13R1_HUMAN	tr|A0A2I2Y8Y5|A0A2I2Y8Y5_GORGO	24.802	379	247	12	33	393	32	390	3.85e-19	94.4
sp|P78552|I13R1_HUMAN	tr|A0A2K5YT76|A0A2K5YT76_MANLE	29.752	242	136	11	101	333	112	328	4.24e-19	94.0
sp|P78552|I13R1_HUMAN	tr|F1P954|F1P954_CANLF	22.573	412	274	13	4	395	6	392	4.99e-19	94.4
sp|P78552|I13R1_HUMAN	tr|A0A2I3GBI3|A0A2I3GBI3_NOMLE	25.066	379	246	12	33	393	32	390	5.55e-19	94.0
sp|P78552|I13R1_HUMAN	tr|K7GGQ4|K7GGQ4_PELSI	22.308	390	263	9	26	393	25	396	7.51e-19	93.6
sp|P78552|I13R1_HUMAN	tr|A0A1D5Q7M2|A0A1D5Q7M2_MACMU	25.000	404	254	13	33	418	32	404	9.26e-19	93.2
sp|P78552|I13R1_HUMAN	tr|C3VEW9|C3VEW9_MACFA	25.000	404	254	13	33	418	32	404	9.26e-19	93.2
sp|P78552|I13R1_HUMAN	sp|Q01344|IL5RA_HUMAN	24.010	404	258	13	33	418	32	404	9.43e-19	93.2
sp|P78552|I13R1_HUMAN	tr|A0A096N2A8|A0A096N2A8_PAPAN	24.752	404	255	13	33	418	32	404	1.41e-18	92.8
sp|P78552|I13R1_HUMAN	tr|A0A2K5ZF17|A0A2K5ZF17_MANLE	25.000	404	254	13	33	418	32	404	1.92e-18	92.4
sp|P78552|I13R1_HUMAN	tr|A0A1S3GTW9|A0A1S3GTW9_DIPOR	28.571	245	141	10	98	333	109	328	2.09e-18	92.0
sp|P78552|I13R1_HUMAN	tr|A0A3Q2HXZ3|A0A3Q2HXZ3_HORSE	23.467	375	249	12	33	389	41	395	2.24e-18	92.8
sp|P78552|I13R1_HUMAN	tr|A0A2K6G2C5|A0A2K6G2C5_PROCO	27.869	183	127	4	90	269	101	281	2.32e-18	90.1
sp|P78552|I13R1_HUMAN	tr|A0A2K5M8L3|A0A2K5M8L3_CERAT	24.752	404	255	13	33	418	32	404	2.76e-18	92.0
sp|P78552|I13R1_HUMAN	tr|A0A1L8F7V2|A0A1L8F7V2_XENLA	25.418	299	185	13	51	334	62	337	2.89e-18	91.7
sp|P78552|I13R1_HUMAN	tr|L5KRS6|L5KRS6_PTEAL	23.235	340	223	11	10	333	11	328	3.50e-18	90.5
sp|P78552|I13R1_HUMAN	tr|A0A093G4G9|A0A093G4G9_DRYPU	27.052	329	191	15	52	354	22	327	4.67e-18	90.5
sp|P78552|I13R1_HUMAN	tr|W5PFT1|W5PFT1_SHEEP	23.560	382	253	13	33	395	46	407	5.42e-18	91.3
sp|P78552|I13R1_HUMAN	tr|F6Z890|F6Z890_MACMU	29.752	242	136	11	101	333	112	328	1.03e-17	90.1
sp|P78552|I13R1_HUMAN	tr|A0A2K5WCT5|A0A2K5WCT5_MACFA	29.752	242	136	11	101	333	112	328	1.03e-17	90.1
sp|P78552|I13R1_HUMAN	tr|A0A2K6MJL6|A0A2K6MJL6_RHIBE	29.752	242	136	11	101	333	80	296	1.22e-17	89.4
sp|P78552|I13R1_HUMAN	tr|A0A2K5MRS2|A0A2K5MRS2_CERAT	29.752	242	136	11	101	333	112	328	1.39e-17	89.7
sp|P78552|I13R1_HUMAN	tr|A0A0D9R8A7|A0A0D9R8A7_CHLSB	28.959	221	125	9	121	333	132	328	2.30e-17	89.0
sp|P78552|I13R1_HUMAN	tr|F1SFL9|F1SFL9_PIG	23.560	382	252	12	33	395	32	392	2.98e-17	89.0
sp|P78552|I13R1_HUMAN	tr|A0A452E961|A0A452E961_CAPHI	24.702	336	217	11	33	352	46	361	3.09e-17	88.6
sp|P78552|I13R1_HUMAN	tr|G3T7W6|G3T7W6_LOXAF	23.573	403	256	16	33	414	31	402	5.31e-17	88.2
sp|P78552|I13R1_HUMAN	tr|G1T812|G1T812_RABIT	25.970	335	214	13	13	333	35	349	7.25e-17	87.0
sp|P78552|I13R1_HUMAN	tr|G1PMK3|G1PMK3_MYOLU	22.414	406	252	14	33	418	32	394	9.57e-17	87.4
sp|P78552|I13R1_HUMAN	tr|A0A0D9RF88|A0A0D9RF88_CHLSB	24.819	415	244	17	33	418	35	410	1.05e-16	87.4
sp|P78552|I13R1_HUMAN	tr|M3YZZ9|M3YZZ9_MUSPF	22.193	374	254	10	34	389	29	383	1.14e-16	87.0
sp|P78552|I13R1_HUMAN	tr|F1MH16|F1MH16_BOVIN	22.193	383	260	12	33	397	46	408	1.49e-16	87.0
sp|P78552|I13R1_HUMAN	tr|A0A2Y9RCB6|A0A2Y9RCB6_TRIMA	23.177	384	255	10	33	397	32	394	1.86e-16	86.7
sp|P78552|I13R1_HUMAN	tr|G3H336|G3H336_CRIGR	22.333	403	264	14	12	389	4	382	2.17e-16	86.3
sp|P78552|I13R1_HUMAN	tr|A0A091IDH5|A0A091IDH5_CALAN	22.081	394	265	13	7	385	9	375	3.19e-16	85.5
sp|P78552|I13R1_HUMAN	tr|H0ZIU1|H0ZIU1_TAEGU	25.237	317	205	12	33	338	5	300	3.37e-16	84.3
sp|P78552|I13R1_HUMAN	tr|A0A2Y9RJ66|A0A2Y9RJ66_TRIMA	23.129	294	195	9	96	379	115	387	4.35e-16	85.5
sp|P78552|I13R1_HUMAN	tr|A0A096MQV0|A0A096MQV0_PAPAN	28.899	218	123	9	121	330	114	307	4.71e-16	84.3
sp|P78552|I13R1_HUMAN	tr|A0A3Q2HNE3|A0A3Q2HNE3_HORSE	26.374	273	173	11	101	366	143	394	4.75e-16	85.1
sp|P78552|I13R1_HUMAN	sp|O88786|I13R2_MOUSE	29.586	169	113	5	100	264	104	270	5.07e-16	84.7
sp|P78552|I13R1_HUMAN	tr|A0A1U8CQR0|A0A1U8CQR0_MESAU	28.000	175	121	4	93	264	100	272	5.65e-16	84.7
sp|P78552|I13R1_HUMAN	tr|A0A1S3EPC1|A0A1S3EPC1_DIPOR	23.177	384	246	12	33	389	307	668	7.81e-16	85.5
sp|P78552|I13R1_HUMAN	tr|A0A1U7V389|A0A1U7V389_TARSY	22.857	385	258	10	33	401	32	393	8.34e-16	84.7
sp|P78552|I13R1_HUMAN	tr|A0A5F4VQM4|A0A5F4VQM4_CALJA	24.538	379	248	12	33	393	32	390	1.21e-15	84.3
sp|P78552|I13R1_HUMAN	tr|A0A2K5DYL9|A0A2K5DYL9_AOTNA	24.257	404	257	13	33	418	32	404	1.37e-15	84.0
sp|P78552|I13R1_HUMAN	tr|A0A226MK51|A0A226MK51_CALSU	26.639	244	162	9	52	281	49	289	1.41e-15	82.8
sp|P78552|I13R1_HUMAN	tr|A0A2Y9SQX4|A0A2Y9SQX4_PHYMC	23.515	404	260	14	33	418	29	401	1.48e-15	84.0
sp|P78552|I13R1_HUMAN	tr|M3XQ72|M3XQ72_MUSPF	23.226	310	200	12	123	423	121	401	1.92e-15	83.2
sp|P78552|I13R1_HUMAN	tr|A0A286ZJM0|A0A286ZJM0_PIG	23.729	295	190	11	99	379	90	363	1.95e-15	83.2
sp|P78552|I13R1_HUMAN	tr|A0A5G3L0L8|A0A5G3L0L8_XENTR	25.269	372	209	18	5	345	18	351	3.96e-15	82.0
sp|P78552|I13R1_HUMAN	tr|A0A384D2U5|A0A384D2U5_URSMA	22.995	374	251	10	34	389	29	383	4.47e-15	82.4
sp|P78552|I13R1_HUMAN	tr|A0A1L8F6Z8|A0A1L8F6Z8_XENLA	24.925	333	210	12	81	399	5	311	4.48e-15	81.6
sp|P78552|I13R1_HUMAN	tr|A0A3B4U4F4|A0A3B4U4F4_SERDU	24.127	315	210	10	32	332	32	331	4.64e-15	82.0
sp|P78552|I13R1_HUMAN	tr|A0A3Q0CJ45|A0A3Q0CJ45_MESAU	21.945	401	266	13	13	389	20	397	4.73e-15	82.4
sp|P78552|I13R1_HUMAN	tr|A0A1L8F366|A0A1L8F366_XENLA	25.591	254	156	10	120	362	138	369	5.05e-15	82.0
sp|P78552|I13R1_HUMAN	tr|A0A2Y9N555|A0A2Y9N555_DELLE	23.342	407	257	16	33	418	29	401	7.96e-15	81.6
sp|P78552|I13R1_HUMAN	tr|A0A340WR39|A0A340WR39_LIPVE	23.096	407	258	15	33	418	177	549	8.36e-15	82.0
sp|P78552|I13R1_HUMAN	tr|A0A2U3V6H9|A0A2U3V6H9_TURTR	23.587	407	256	16	33	418	29	401	1.44e-14	80.9
sp|P78552|I13R1_HUMAN	tr|A0A091W9V7|A0A091W9V7_OPIHO	23.324	373	244	13	7	364	9	354	1.72e-14	80.1
sp|P78552|I13R1_HUMAN	tr|G1NCA2|G1NCA2_MELGA	23.158	285	189	8	118	392	118	382	2.03e-14	80.1
sp|P78552|I13R1_HUMAN	tr|A0A384CCI5|A0A384CCI5_URSMA	24.481	241	153	9	123	354	128	348	2.05e-14	79.7
sp|P78552|I13R1_HUMAN	tr|A0A1S3WM21|A0A1S3WM21_ERIEU	21.990	382	257	12	28	389	123	483	2.42e-14	80.5
sp|P78552|I13R1_HUMAN	tr|M3VV63|M3VV63_FELCA	22.727	374	252	10	34	389	32	386	2.82e-14	79.7
sp|P78552|I13R1_HUMAN	tr|A0A1U7RJF5|A0A1U7RJF5_ALLSI	25.000	308	191	14	132	422	35	319	3.93e-14	79.0
sp|P78552|I13R1_HUMAN	tr|G1M7H0|G1M7H0_AILME	22.460	374	253	10	34	389	32	386	5.49e-14	79.0
sp|P78552|I13R1_HUMAN	tr|A0A151NJQ5|A0A151NJQ5_ALLMI	25.000	308	191	14	132	422	24	308	5.74e-14	78.2
sp|P78552|I13R1_HUMAN	tr|A0A1L8GHJ5|A0A1L8GHJ5_XENLA	23.913	368	232	11	42	389	54	393	7.79e-14	78.6
sp|P78552|I13R1_HUMAN	tr|H0WVI9|H0WVI9_OTOGA	23.016	378	250	13	33	389	32	389	8.30e-14	78.6
sp|P78552|I13R1_HUMAN	tr|A0A2U3ZFB9|A0A2U3ZFB9_ODORO	26.786	224	135	10	123	337	121	324	1.23e-13	77.8
sp|P78552|I13R1_HUMAN	tr|A0A0Q3MNH4|A0A0Q3MNH4_AMAAE	23.446	354	232	13	26	364	22	351	1.61e-13	77.0
sp|P78552|I13R1_HUMAN	tr|L5KWJ6|L5KWJ6_PTEAL	23.292	322	210	11	33	338	29	329	2.09e-13	76.6
sp|P78552|I13R1_HUMAN	tr|A0A1L8F384|A0A1L8F384_XENLA	36.667	150	81	5	289	427	218	364	2.32e-13	76.6
sp|P78552|I13R1_HUMAN	tr|A0A1L8F384|A0A1L8F384_XENLA	23.574	263	167	9	7	247	9	259	1.55e-08	62.0
sp|P78552|I13R1_HUMAN	tr|A0A2U3ZER5|A0A2U3ZER5_ODORO	21.782	404	275	11	4	389	3	383	2.90e-13	76.6
sp|P78552|I13R1_HUMAN	tr|J9NZ13|J9NZ13_CANLF	22.917	336	224	11	96	420	88	399	3.18e-13	76.6
sp|P78552|I13R1_HUMAN	tr|H2V167|H2V167_TAKRU	22.523	333	222	10	52	367	56	369	3.33e-13	76.6
sp|P78552|I13R1_HUMAN	tr|A0A0Q3LYX5|A0A0Q3LYX5_AMAAE	25.862	232	157	8	52	270	591	820	4.67e-13	77.0
sp|P78552|I13R1_HUMAN	tr|G3QBW4|G3QBW4_GASAC	24.716	352	222	14	52	380	48	379	4.68e-13	76.3
sp|P78552|I13R1_HUMAN	tr|A0A5G3HRP1|A0A5G3HRP1_XENTR	26.619	278	172	10	132	399	35	290	5.03e-13	75.5
sp|P78552|I13R1_HUMAN	tr|A0A226NFS3|A0A226NFS3_CALSU	21.306	291	189	8	84	369	91	346	6.29e-13	75.1
sp|P78552|I13R1_HUMAN	tr|A0A093GB76|A0A093GB76_DRYPU	24.028	283	177	9	132	399	2	261	7.44e-13	74.7
sp|P78552|I13R1_HUMAN	tr|A0A091IZH6|A0A091IZH6_EGRGA	23.607	305	194	10	110	399	5	285	1.37e-12	74.3
sp|P78552|I13R1_HUMAN	tr|A0A2K6SHR5|A0A2K6SHR5_SAIBB	23.762	404	259	13	33	418	32	404	1.64e-12	74.3
sp|P78552|I13R1_HUMAN	sp|P15509|CSF2R_HUMAN	22.333	403	263	18	30	416	28	396	1.87e-12	74.3
sp|P78552|I13R1_HUMAN	tr|A0A091IEC8|A0A091IEC8_CALAN	24.026	308	194	11	132	422	29	313	2.60e-12	73.2
sp|P78552|I13R1_HUMAN	tr|A0A1S3L0X9|A0A1S3L0X9_SALSA	26.087	299	181	15	52	332	74	350	3.30e-12	73.6
sp|P78552|I13R1_HUMAN	tr|A0A093G809|A0A093G809_DRYPU	23.209	349	226	14	33	364	6	329	3.31e-12	72.8
sp|P78552|I13R1_HUMAN	tr|A0A1L8GPK1|A0A1L8GPK1_XENLA	23.843	281	192	5	114	389	131	394	3.59e-12	73.6
sp|P78552|I13R1_HUMAN	tr|A0A060XQ09|A0A060XQ09_ONCMY	27.632	228	148	9	52	265	51	275	4.20e-12	72.4
sp|P78552|I13R1_HUMAN	tr|A0A060Y5M8|A0A060Y5M8_ONCMY	26.644	289	174	14	60	332	84	350	4.47e-12	73.2
sp|P78552|I13R1_HUMAN	tr|F6PZ59|F6PZ59_PIG	24.583	240	153	10	131	364	86	303	5.31e-12	72.8
sp|P78552|I13R1_HUMAN	tr|A0A1S3N7K5|A0A1S3N7K5_SALSA	22.973	370	245	15	33	398	54	387	6.76e-12	72.8
sp|P78552|I13R1_HUMAN	tr|F7AGM5|F7AGM5_ORNAN	24.620	329	215	11	24	341	25	331	6.84e-12	72.0
sp|P78552|I13R1_HUMAN	tr|G3UTR4|G3UTR4_MELGA	23.952	334	187	14	132	422	1	310	9.38e-12	71.6
sp|P78552|I13R1_HUMAN	tr|A0A2U3Y1J2|A0A2U3Y1J2_LEPWE	26.538	260	152	13	131	379	59	290	1.04e-11	71.6
sp|P78552|I13R1_HUMAN	tr|H9GMC0|H9GMC0_ANOCA	25.532	282	165	12	127	389	28	283	1.25e-11	70.5
sp|P78552|I13R1_HUMAN	tr|A0A151NW99|A0A151NW99_ALLMI	25.676	370	234	15	30	387	53	393	1.46e-11	71.6
sp|P78552|I13R1_HUMAN	tr|A0A087QJC7|A0A087QJC7_APTFO	21.984	373	249	13	7	364	9	354	1.60e-11	71.2
sp|P78552|I13R1_HUMAN	tr|A0A2I3H6B9|A0A2I3H6B9_NOMLE	23.098	368	229	18	30	379	28	359	1.69e-11	71.2
sp|P78552|I13R1_HUMAN	tr|A0A096N5H7|A0A096N5H7_PAPAN	22.829	403	257	21	32	416	85	451	1.75e-11	71.6
sp|P78552|I13R1_HUMAN	tr|A0A091JPD8|A0A091JPD8_EGRGA	23.099	342	224	12	26	352	25	342	2.44e-11	70.5
sp|P78552|I13R1_HUMAN	tr|A0A1S3RIZ7|A0A1S3RIZ7_SALSA	24.834	302	189	13	52	332	97	381	3.38e-11	70.5
sp|P78552|I13R1_HUMAN	tr|A0A1U8D745|A0A1U8D745_ALLSI	22.660	406	269	17	1	392	2	376	3.94e-11	70.1
sp|P78552|I13R1_HUMAN	tr|A0A1U7RQ71|A0A1U7RQ71_ALLSI	25.135	370	237	14	30	387	53	394	4.75e-11	70.1
sp|P78552|I13R1_HUMAN	tr|A0A060X4K0|A0A060X4K0_ONCMY	21.598	338	228	11	67	402	62	364	5.15e-11	69.7
sp|P78552|I13R1_HUMAN	tr|A0A099ZCB0|A0A099ZCB0_TINGU	27.891	147	97	3	123	262	2	146	5.34e-11	65.9
sp|P78552|I13R1_HUMAN	tr|A0A2I0MLT0|A0A2I0MLT0_COLLI	21.864	279	171	8	127	385	4	255	6.32e-11	68.6
sp|P78552|I13R1_HUMAN	tr|A0A087RI64|A0A087RI64_APTFO	22.615	283	181	9	132	399	2	261	7.37e-11	68.9
sp|P78552|I13R1_HUMAN	tr|A0A2I0M4R1|A0A2I0M4R1_COLLI	22.615	283	181	10	132	399	36	295	8.28e-11	68.9
sp|P78552|I13R1_HUMAN	tr|A0A2K6EPV2|A0A2K6EPV2_PROCO	21.922	333	195	11	37	338	35	333	1.67e-10	67.8
sp|P78552|I13R1_HUMAN	tr|G3NU88|G3NU88_GASAC	25.552	317	190	13	125	427	237	521	1.68e-10	68.9
sp|P78552|I13R1_HUMAN	tr|G3SZR2|G3SZR2_LOXAF	26.070	257	157	12	131	379	59	290	1.70e-10	68.2
sp|P78552|I13R1_HUMAN	tr|A0A287DFB2|A0A287DFB2_ICTTR	26.122	245	148	11	129	364	64	284	1.97e-10	67.8
sp|P78552|I13R1_HUMAN	tr|M3XZW3|M3XZW3_MUSPF	26.122	245	148	11	129	364	57	277	2.32e-10	67.8
sp|P78552|I13R1_HUMAN	tr|G5BKR7|G5BKR7_HETGA	22.118	321	212	10	33	336	29	328	2.34e-10	67.8
sp|P78552|I13R1_HUMAN	tr|A0A2U3VNH3|A0A2U3VNH3_ODORO	25.703	249	152	11	125	364	53	277	3.95e-10	67.0
sp|P78552|I13R1_HUMAN	tr|G3U5Z6|G3U5Z6_LOXAF	22.768	224	141	8	123	334	89	292	5.41e-10	65.9
sp|P78552|I13R1_HUMAN	tr|A0A3Q2IFC0|A0A3Q2IFC0_HORSE	26.103	272	165	13	119	379	72	318	5.69e-10	67.0
sp|P78552|I13R1_HUMAN	tr|H0Y116|H0Y116_OTOGA	26.800	250	143	11	131	364	59	284	6.66e-10	66.2
sp|P78552|I13R1_HUMAN	tr|A0A2K6S735|A0A2K6S735_SAIBB	22.030	404	253	18	12	393	8	371	6.73e-10	66.6
sp|P78552|I13R1_HUMAN	sp|P40321|IL2RG_CANLF	26.459	257	156	12	131	379	59	290	7.32e-10	66.2
sp|P78552|I13R1_HUMAN	tr|R0L634|R0L634_ANAPL	22.188	320	210	13	33	338	5	299	7.51e-10	65.5
sp|P78552|I13R1_HUMAN	tr|A0A3B4V367|A0A3B4V367_SERDU	25.654	382	224	20	33	395	28	368	8.11e-10	66.2
sp|P78552|I13R1_HUMAN	tr|G1MBR5|G1MBR5_AILME	25.769	260	159	12	129	379	57	291	8.35e-10	65.9
sp|P78552|I13R1_HUMAN	tr|A0A1S3WSZ8|A0A1S3WSZ8_ERIEU	25.200	250	147	10	131	364	62	287	8.54e-10	65.9
sp|P78552|I13R1_HUMAN	tr|A0A2K5F6M3|A0A2K5F6M3_AOTNA	25.806	279	158	12	121	381	27	274	9.33e-10	66.6
sp|P78552|I13R1_HUMAN	tr|A0A1S3N837|A0A1S3N837_SALSA	24.286	280	178	12	121	394	24	275	1.06e-09	65.1
sp|P78552|I13R1_HUMAN	tr|G3QUF1|G3QUF1_GORGO	22.018	436	257	19	30	416	28	429	1.17e-09	65.9
sp|P78552|I13R1_HUMAN	tr|A0A2K6TC05|A0A2K6TC05_SAIBB	24.820	278	162	10	121	381	27	274	1.23e-09	66.2
sp|P78552|I13R1_HUMAN	tr|A0A384DTV0|A0A384DTV0_URSMA	25.969	258	157	12	131	379	68	300	1.28e-09	65.5
sp|P78552|I13R1_HUMAN	tr|A0A2Y9DTP0|A0A2Y9DTP0_TRIMA	24.597	248	150	10	131	365	59	282	1.56e-09	65.1
sp|P78552|I13R1_HUMAN	tr|A0A2Y9RUA9|A0A2Y9RUA9_TRIMA	22.186	311	204	14	123	422	115	398	1.66e-09	65.1
sp|P78552|I13R1_HUMAN	tr|A0A452DSN0|A0A452DSN0_CAPHI	23.695	249	155	10	129	364	63	289	1.88e-09	64.7
sp|P78552|I13R1_HUMAN	tr|H2PVY5|H2PVY5_PONAB	26.749	243	145	11	131	364	59	277	1.88e-09	64.7
sp|P78552|I13R1_HUMAN	tr|G1QKC8|G1QKC8_NOMLE	26.749	243	145	11	131	364	59	277	1.95e-09	64.7
sp|P78552|I13R1_HUMAN	tr|H2R4P4|H2R4P4_PANTR	26.749	243	145	11	131	364	59	277	2.01e-09	64.7
sp|P78552|I13R1_HUMAN	tr|A0A2R9BYW9|A0A2R9BYW9_PANPA	26.749	243	145	11	131	364	59	277	2.01e-09	64.7
sp|P78552|I13R1_HUMAN	tr|G3RFF0|G3RFF0_GORGO	26.749	243	145	11	131	364	59	277	2.04e-09	64.7
sp|P78552|I13R1_HUMAN	sp|P31785|IL2RG_HUMAN	26.749	243	145	11	131	364	59	277	2.08e-09	64.7
sp|P78552|I13R1_HUMAN	tr|B5X2U2|B5X2U2_SALSA	22.314	363	241	12	37	394	34	360	2.17e-09	64.7
sp|P78552|I13R1_HUMAN	sp|Q95118|IL2RG_BOVIN	23.600	250	155	10	129	364	63	290	2.19e-09	64.7
sp|P78552|I13R1_HUMAN	tr|F7BTT9|F7BTT9_CALJA	26.165	279	157	12	121	381	27	274	2.32e-09	65.1
sp|P78552|I13R1_HUMAN	tr|A0A151NWH9|A0A151NWH9_ALLMI	24.085	328	188	16	88	392	149	438	3.07e-09	64.7
sp|P78552|I13R1_HUMAN	tr|A0A0Q3TRB4|A0A0Q3TRB4_AMAAE	25.581	215	133	9	132	342	29	220	3.45e-09	62.4
sp|P78552|I13R1_HUMAN	tr|A0A1U7SGS1|A0A1U7SGS1_TARSY	25.773	291	172	15	103	379	31	291	3.64e-09	63.9
sp|P78552|I13R1_HUMAN	tr|A0A5F4WL31|A0A5F4WL31_CALJA	26.255	259	155	12	131	379	64	296	3.96e-09	63.9
sp|P78552|I13R1_HUMAN	tr|W5Q3K9|W5Q3K9_SHEEP	23.293	249	156	10	129	364	90	316	4.56e-09	63.9
sp|P78552|I13R1_HUMAN	tr|A0A337SQ44|A0A337SQ44_FELCA	25.926	243	147	11	131	364	38	256	5.18e-09	63.5
sp|P78552|I13R1_HUMAN	sp|P34902|IL2RG_MOUSE	24.038	312	190	14	103	399	31	310	6.02e-09	63.2
sp|P78552|I13R1_HUMAN	tr|A0A2I0MLL5|A0A2I0MLL5_COLLI	22.360	322	211	13	113	422	104	398	6.28e-09	63.5
sp|P78552|I13R1_HUMAN	tr|A0A1U7R7S1|A0A1U7R7S1_MESAU	24.900	249	155	11	125	365	48	272	6.70e-09	63.2
sp|P78552|I13R1_HUMAN	tr|Q1HAY8|Q1HAY8_TAKRU	22.785	316	205	11	93	395	3	292	6.87e-09	63.5
sp|P78552|I13R1_HUMAN	tr|A0A096MUR7|A0A096MUR7_PAPAN	25.726	241	150	10	131	364	59	277	8.62e-09	62.8
sp|P78552|I13R1_HUMAN	tr|R0M221|R0M221_ANAPL	28.289	152	93	5	123	264	2	147	1.00e-08	59.3
sp|P78552|I13R1_HUMAN	tr|A0A2K5BZW6|A0A2K5BZW6_AOTNA	25.869	259	156	12	131	379	35	267	1.01e-08	62.4
sp|P78552|I13R1_HUMAN	tr|A0A2U3ZUE5|A0A2U3ZUE5_ODORO	25.632	277	161	11	121	381	27	274	1.08e-08	63.2
sp|P78552|I13R1_HUMAN	tr|A0A0D9RGB4|A0A0D9RGB4_CHLSB	25.726	241	150	10	131	364	59	277	1.62e-08	62.0
sp|P78552|I13R1_HUMAN	tr|A0A2K5YE63|A0A2K5YE63_MANLE	25.726	241	150	10	131	364	59	277	1.70e-08	62.0
sp|P78552|I13R1_HUMAN	tr|G7Q2Z6|G7Q2Z6_MACFA	25.726	241	150	10	131	364	59	277	1.70e-08	62.0
sp|P78552|I13R1_HUMAN	tr|A0A2K6V4R5|A0A2K6V4R5_SAIBB	24.896	241	152	10	131	364	59	277	1.77e-08	62.0
sp|P78552|I13R1_HUMAN	tr|W5PCC7|W5PCC7_SHEEP	21.752	331	207	17	113	425	125	421	1.78e-08	62.0
sp|P78552|I13R1_HUMAN	tr|G1T9S8|G1T9S8_RABIT	23.397	312	199	12	39	331	37	327	2.06e-08	61.2
sp|P78552|I13R1_HUMAN	tr|A0A452DKU3|A0A452DKU3_CAPHI	21.552	348	221	17	96	425	108	421	2.09e-08	62.0
sp|P78552|I13R1_HUMAN	tr|A0A2U3XW15|A0A2U3XW15_LEPWE	25.271	277	162	11	121	381	27	274	2.31e-08	62.0
sp|P78552|I13R1_HUMAN	tr|A0A2K6L1L9|A0A2K6L1L9_RHIBE	25.726	241	150	10	131	364	59	277	2.44e-08	61.2
sp|P78552|I13R1_HUMAN	tr|A0A060Y5N2|A0A060Y5N2_ONCMY	22.848	302	183	10	98	389	145	406	2.49e-08	61.6
sp|P78552|I13R1_HUMAN	tr|A0A2K6G338|A0A2K6G338_PROCO	23.448	290	168	13	131	391	59	323	2.72e-08	61.2
sp|P78552|I13R1_HUMAN	tr|Q38JL2|Q38JL2_MACMU	25.311	241	151	10	131	364	59	277	3.75e-08	60.8
sp|P78552|I13R1_HUMAN	tr|A0A2K5LTP9|A0A2K5LTP9_CERAT	25.726	241	150	10	131	364	59	277	3.82e-08	60.8
sp|P78552|I13R1_HUMAN	tr|A0A2I2U3Q9|A0A2I2U3Q9_FELCA	24.638	276	165	9	121	381	26	273	4.58e-08	61.2
sp|P78552|I13R1_HUMAN	tr|A0A1S3SDG0|A0A1S3SDG0_SALSA	24.603	252	161	9	27	268	24	256	5.89e-08	59.7
sp|P78552|I13R1_HUMAN	tr|A0A5F4BZF3|A0A5F4BZF3_CANLF	24.638	276	165	9	121	381	27	274	6.13e-08	60.8
sp|P78552|I13R1_HUMAN	tr|G1L934|G1L934_AILME	24.275	276	166	9	121	381	27	274	6.18e-08	60.8
sp|P78552|I13R1_HUMAN	tr|G1P840|G1P840_MYOLU	24.898	245	149	11	131	364	56	276	6.46e-08	60.1
sp|P78552|I13R1_HUMAN	tr|A0A091DIA2|A0A091DIA2_FUKDA	21.530	353	233	12	33	369	32	356	6.76e-08	60.1
sp|P78552|I13R1_HUMAN	tr|A0A226N2X3|A0A226N2X3_CALSU	24.180	244	172	8	33	266	27	267	6.89e-08	59.3
sp|P78552|I13R1_HUMAN	tr|G3UAC4|G3UAC4_LOXAF	20.974	267	176	10	123	379	119	360	7.41e-08	60.1
sp|P78552|I13R1_HUMAN	tr|A0A2U3ZFA9|A0A2U3ZFA9_ODORO	21.795	312	203	16	127	425	168	451	7.81e-08	60.1
sp|P78552|I13R1_HUMAN	tr|A0A2Y9F3R3|A0A2Y9F3R3_PHYMC	23.970	267	162	12	129	379	65	306	7.81e-08	59.7
sp|P78552|I13R1_HUMAN	sp|Q6JTA8|PRLR_PIG	24.101	278	164	10	121	381	27	274	8.94e-08	60.1
sp|P78552|I13R1_HUMAN	tr|A0A384C7L0|A0A384C7L0_URSMA	24.275	276	166	9	121	381	27	274	9.42e-08	60.1
sp|P78552|I13R1_HUMAN	tr|L5KXC9|L5KXC9_PTEAL	23.137	255	145	10	119	364	50	262	1.16e-07	59.3
sp|P78552|I13R1_HUMAN	tr|A0A1L8HDB9|A0A1L8HDB9_XENLA	23.323	313	197	12	79	383	85	362	1.38e-07	59.3
sp|P78552|I13R1_HUMAN	tr|A0A287ARN1|A0A287ARN1_PIG	23.718	312	193	12	123	420	23	303	1.61e-07	58.9
sp|P78552|I13R1_HUMAN	tr|I3MBN1|I3MBN1_ICTTR	25.091	275	161	11	125	381	27	274	1.67e-07	59.3
sp|P78552|I13R1_HUMAN	tr|A0A3Q2HLC0|A0A3Q2HLC0_HORSE	20.803	274	191	9	115	379	46	302	1.75e-07	58.5
sp|P78552|I13R1_HUMAN	tr|A0A1U7TSS2|A0A1U7TSS2_TARSY	24.820	278	162	10	121	381	27	274	1.93e-07	59.3
sp|P78552|I13R1_HUMAN	tr|A0A0D9RZR0|A0A0D9RZR0_CHLSB	20.661	363	243	16	72	416	64	399	1.95e-07	58.9
sp|P78552|I13R1_HUMAN	tr|A0A1S3GEL6|A0A1S3GEL6_DIPOR	24.082	245	151	9	131	365	59	278	2.04e-07	58.5
sp|P78552|I13R1_HUMAN	tr|A0A2Y9RUA4|A0A2Y9RUA4_TRIMA	24.430	307	192	14	121	413	100	380	2.10e-07	58.5
sp|P78552|I13R1_HUMAN	tr|A0A091CWM1|A0A091CWM1_FUKDA	24.206	252	154	8	144	381	46	274	2.37e-07	58.9
sp|P78552|I13R1_HUMAN	tr|A0A2Y9E1Q8|A0A2Y9E1Q8_TRIMA	27.240	279	154	14	121	381	27	274	2.45e-07	58.9
sp|P78552|I13R1_HUMAN	tr|A0A2K5MU20|A0A2K5MU20_CERAT	23.398	359	191	17	32	379	23	308	2.54e-07	58.2
sp|P78552|I13R1_HUMAN	tr|A0A099ZC72|A0A099ZC72_TINGU	34.211	76	48	1	123	196	2	77	3.24e-07	55.1
sp|P78552|I13R1_HUMAN	tr|H0ZKA9|H0ZKA9_TAEGU	24.074	162	89	5	123	266	2	147	4.16e-07	54.7
sp|P78552|I13R1_HUMAN	sp|P14787|PRLR_RABIT	25.781	256	145	11	144	381	46	274	4.46e-07	58.2
sp|P78552|I13R1_HUMAN	tr|A0A286XVH1|A0A286XVH1_CAVPO	24.793	242	154	10	131	365	59	279	5.65e-07	57.0
sp|P78552|I13R1_HUMAN	tr|A0A1U7QFQ1|A0A1U7QFQ1_MESAU	23.529	272	173	8	121	381	26	273	5.84e-07	57.8
sp|P78552|I13R1_HUMAN	tr|K7FGE3|K7FGE3_PELSI	26.190	294	170	14	138	412	9	274	6.10e-07	57.0
sp|P78552|I13R1_HUMAN	tr|A0A384CCE9|A0A384CCE9_URSMA	20.915	306	208	10	105	402	152	431	6.42e-07	57.4
sp|P78552|I13R1_HUMAN	tr|A0A2K6MTP9|A0A2K6MTP9_RHIBE	21.481	270	181	9	123	385	240	485	6.44e-07	57.8
sp|P78552|I13R1_HUMAN	tr|A0A4X2L611|A0A4X2L611_VOMUR	23.019	265	163	11	127	380	46	280	6.54e-07	57.0
sp|P78552|I13R1_HUMAN	tr|A0A286Y2D0|A0A286Y2D0_CAVPO	22.619	252	158	7	144	381	46	274	6.75e-07	57.4
sp|P78552|I13R1_HUMAN	tr|A0A226N2Y6|A0A226N2Y6_CALSU	23.413	252	180	8	33	274	27	275	7.11e-07	56.2
sp|P78552|I13R1_HUMAN	tr|K7FJ83|K7FJ83_PELSI	26.087	161	101	6	123	271	14	168	7.85e-07	54.7
sp|P78552|I13R1_HUMAN	tr|M3YUK6|M3YUK6_MUSPF	24.111	253	153	8	144	381	46	274	8.72e-07	57.0
sp|P78552|I13R1_HUMAN	tr|A0A060YL91|A0A060YL91_ONCMY	21.763	363	236	12	81	425	13	345	8.94e-07	57.0
sp|P78552|I13R1_HUMAN	tr|A0A060WVM2|A0A060WVM2_ONCMY	21.786	280	178	11	124	389	2	254	9.57e-07	56.2
sp|P78552|I13R1_HUMAN	tr|A0A2I2YN87|A0A2I2YN87_GORGO	23.022	278	167	10	121	381	27	274	1.01e-06	57.0
sp|P78552|I13R1_HUMAN	tr|G3PKQ4|G3PKQ4_GASAC	22.692	260	170	9	132	381	32	270	1.27e-06	56.6
sp|P78552|I13R1_HUMAN	tr|A0A4X2L959|A0A4X2L959_VOMUR	21.595	301	193	13	126	411	121	393	1.29e-06	56.2
sp|P78552|I13R1_HUMAN	tr|A0A2I0MLM0|A0A2I0MLM0_COLLI	24.419	258	158	11	126	369	32	266	1.45e-06	55.5
sp|P78552|I13R1_HUMAN	tr|A0A099ZEG2|A0A099ZEG2_TINGU	25.000	148	99	6	127	266	4	147	1.49e-06	53.1
sp|P78552|I13R1_HUMAN	tr|H9GEG9|H9GEG9_ANOCA	20.321	374	250	12	32	381	128	477	1.57e-06	56.6
sp|P78552|I13R1_HUMAN	tr|L5K881|L5K881_PTEAL	25.517	290	170	11	116	389	204	463	1.77e-06	56.2
sp|P78552|I13R1_HUMAN	tr|G1LG96|G1LG96_AILME	23.151	311	184	16	91	379	71	348	1.80e-06	55.8
sp|P78552|I13R1_HUMAN	tr|Q9PTI0|Q9PTI0_XENLA	27.530	247	149	9	144	381	49	274	1.82e-06	56.2
sp|P78552|I13R1_HUMAN	tr|F1Q1H7|F1Q1H7_CANLF	22.925	253	164	10	123	365	168	399	1.83e-06	56.2
sp|P78552|I13R1_HUMAN	tr|H0WIP2|H0WIP2_OTOGA	24.111	253	153	8	144	381	46	274	2.08e-06	55.8
sp|P78552|I13R1_HUMAN	tr|A0A0Q3M4S7|A0A0Q3M4S7_AMAAE	26.415	159	103	6	121	270	61	214	2.10e-06	55.8
sp|P78552|I13R1_HUMAN	tr|A0A0Q3M4S7|A0A0Q3M4S7_AMAAE	26.744	86	59	2	112	193	230	315	0.001	47.4
sp|P78552|I13R1_HUMAN	tr|A0A0Q3M4S7|A0A0Q3M4S7_AMAAE	28.986	69	47	1	127	193	535	603	0.002	46.6
sp|P78552|I13R1_HUMAN	tr|G3STI6|G3STI6_LOXAF	25.090	279	160	12	121	381	18	265	2.12e-06	55.8
sp|P78552|I13R1_HUMAN	tr|A0A3B4ULE0|A0A3B4ULE0_SERDU	22.024	336	216	14	91	418	204	501	2.14e-06	55.8
sp|P78552|I13R1_HUMAN	tr|R0LCQ3|R0LCQ3_ANAPL	25.143	175	110	7	183	354	1	157	2.16e-06	53.1
sp|P78552|I13R1_HUMAN	tr|A0A1S3KK22|A0A1S3KK22_SALSA	20.556	360	244	10	81	425	206	538	2.17e-06	55.8
sp|P78552|I13R1_HUMAN	tr|B5X2U8|B5X2U8_SALSA	21.053	361	240	11	81	425	206	537	2.32e-06	55.8
sp|P78552|I13R1_HUMAN	tr|H0XZX2|H0XZX2_OTOGA	19.949	396	241	14	73	420	65	432	2.36e-06	55.5
sp|P78552|I13R1_HUMAN	tr|A0A2K6LCY0|A0A2K6LCY0_RHIBE	23.387	248	162	9	123	367	101	323	2.46e-06	55.1
sp|P78552|I13R1_HUMAN	sp|Q08501|PRLR_MOUSE	22.545	275	172	8	121	381	22	269	2.55e-06	55.5
sp|P78552|I13R1_HUMAN	tr|H2TYV2|H2TYV2_TAKRU	24.206	252	152	10	144	381	44	270	2.58e-06	55.5
sp|P78552|I13R1_HUMAN	tr|G3TI60|G3TI60_LOXAF	30.455	220	122	11	123	335	125	320	2.75e-06	55.8
sp|P78552|I13R1_HUMAN	tr|K7GRW1|K7GRW1_PIG	30.213	235	124	15	123	335	123	339	2.79e-06	55.8
sp|P78552|I13R1_HUMAN	tr|A0A3Q2HCB1|A0A3Q2HCB1_HORSE	21.591	176	128	5	96	264	102	274	3.09e-06	54.7
sp|P78552|I13R1_HUMAN	tr|H2QQR5|H2QQR5_PANTR	22.662	278	168	10	121	381	27	274	3.72e-06	55.1
sp|P78552|I13R1_HUMAN	tr|A0A2I3H091|A0A2I3H091_NOMLE	22.662	278	168	10	121	381	27	274	3.72e-06	55.1
sp|P78552|I13R1_HUMAN	sp|P16471|PRLR_HUMAN	22.662	278	168	10	121	381	27	274	3.72e-06	55.1
sp|P78552|I13R1_HUMAN	tr|A0A2U4AXM7|A0A2U4AXM7_TURTR	23.022	278	167	10	121	381	62	309	4.08e-06	55.1
sp|P78552|I13R1_HUMAN	tr|H2PFB6|H2PFB6_PONAB	22.662	278	168	10	121	381	27	274	4.28e-06	55.1
sp|P78552|I13R1_HUMAN	tr|A0A2U4AX98|A0A2U4AX98_TURTR	29.911	224	118	14	123	335	123	318	4.40e-06	55.1
sp|P78552|I13R1_HUMAN	tr|A0A1S3L366|A0A1S3L366_SALSA	21.502	293	190	12	122	401	15	280	4.40e-06	54.3
sp|P78552|I13R1_HUMAN	tr|L5KF02|L5KF02_PTEAL	23.308	266	175	9	123	383	211	452	4.51e-06	55.1
sp|P78552|I13R1_HUMAN	tr|A0A093GIB2|A0A093GIB2_DRYPU	24.074	162	87	6	123	264	4	149	4.53e-06	52.0
sp|P78552|I13R1_HUMAN	tr|M3XQ75|M3XQ75_MUSPF	21.479	284	192	12	105	379	99	360	4.80e-06	54.3
sp|P78552|I13R1_HUMAN	sp|Q28172|PRLR_BOVIN	24.314	255	150	9	144	381	46	274	5.48e-06	54.7
sp|P78552|I13R1_HUMAN	tr|A0A087R609|A0A087R609_APTFO	31.081	74	49	1	123	194	2	75	5.77e-06	51.6
sp|P78552|I13R1_HUMAN	tr|A0A5G2QET6|A0A5G2QET6_PIG	23.741	278	164	11	121	381	27	273	6.14e-06	54.3
sp|P78552|I13R1_HUMAN	tr|A0A2Y9SG05|A0A2Y9SG05_PHYMC	23.022	278	167	10	121	381	27	274	6.27e-06	54.3
sp|P78552|I13R1_HUMAN	tr|A0A1S3FBV0|A0A1S3FBV0_DIPOR	23.381	278	166	10	121	381	27	274	6.47e-06	54.3
sp|P78552|I13R1_HUMAN	tr|A0A2U3XW65|A0A2U3XW65_LEPWE	24.390	164	104	5	229	389	125	271	6.49e-06	53.5
sp|P78552|I13R1_HUMAN	tr|H0ZA58|H0ZA58_TAEGU	21.893	338	194	15	132	424	31	343	6.60e-06	53.9
sp|P78552|I13R1_HUMAN	tr|A0A2R9CSZ3|A0A2R9CSZ3_PANPA	22.662	278	168	10	121	381	27	274	6.74e-06	54.3
sp|P78552|I13R1_HUMAN	tr|F6Z164|F6Z164_HORSE	21.818	275	174	8	121	381	27	274	7.19e-06	54.3
sp|P78552|I13R1_HUMAN	tr|M3Y819|M3Y819_MUSPF	29.464	224	119	14	123	335	123	318	7.48e-06	54.3
sp|P78552|I13R1_HUMAN	tr|G3PVW0|G3PVW0_GASAC	23.320	253	153	9	144	381	48	274	7.62e-06	54.3
sp|P78552|I13R1_HUMAN	tr|A0A340YBS3|A0A340YBS3_LIPVE	29.911	224	118	14	123	335	123	318	7.68e-06	54.3
sp|P78552|I13R1_HUMAN	tr|A0A1S3L223|A0A1S3L223_SALSA	22.464	276	173	12	122	383	25	273	8.25e-06	53.5
sp|P78552|I13R1_HUMAN	tr|G5BQ89|G5BQ89_HETGA	23.922	255	151	9	144	381	162	390	8.62e-06	53.9
sp|P78552|I13R1_HUMAN	tr|A0A1U7TE19|A0A1U7TE19_TARSY	24.850	334	213	14	12	334	11	317	8.98e-06	54.3
sp|P78552|I13R1_HUMAN	tr|A0A1U7RAN5|A0A1U7RAN5_MESAU	22.439	205	134	6	132	333	251	433	9.56e-06	53.9
sp|P78552|I13R1_HUMAN	tr|A0A096NJU3|A0A096NJU3_PAPAN	21.642	268	179	9	123	383	240	483	9.56e-06	53.9
sp|P78552|I13R1_HUMAN	tr|A0A0D9R5L1|A0A0D9R5L1_CHLSB	21.642	268	179	9	123	383	240	483	9.56e-06	53.9
sp|P78552|I13R1_HUMAN	tr|A0A2K5NBX6|A0A2K5NBX6_CERAT	21.642	268	179	9	123	383	240	483	1.01e-05	53.9
sp|P78552|I13R1_HUMAN	tr|F6X577|F6X577_XENTR	24.908	273	165	9	121	381	30	274	1.02e-05	53.9
sp|P78552|I13R1_HUMAN	tr|A0A060W8G9|A0A060W8G9_ONCMY	21.786	280	178	12	122	387	15	267	1.03e-05	53.1
sp|P78552|I13R1_HUMAN	tr|A0A384CCL6|A0A384CCL6_URSMA	25.946	185	118	7	91	265	66	241	1.09e-05	53.5
sp|P78552|I13R1_HUMAN	tr|A0A2U3Z158|A0A2U3Z158_LEPWE	23.629	237	148	13	105	332	129	341	1.11e-05	53.1
sp|P78552|I13R1_HUMAN	tr|G3NT98|G3NT98_GASAC	26.554	177	108	6	229	399	136	296	1.18e-05	53.5
sp|P78552|I13R1_HUMAN	tr|A0A3B4T990|A0A3B4T990_SERDU	21.886	297	197	10	94	381	17	287	1.33e-05	53.1
sp|P78552|I13R1_HUMAN	tr|G1NPG8|G1NPG8_MELGA	22.540	315	163	13	127	385	6	295	1.36e-05	52.8
sp|P78552|I13R1_HUMAN	tr|A0A2Y9MHV1|A0A2Y9MHV1_DELLE	23.247	271	159	13	129	379	65	306	1.40e-05	52.8
sp|P78552|I13R1_HUMAN	tr|A0A1D5QL18|A0A1D5QL18_MACMU	21.642	268	179	9	123	383	241	484	1.40e-05	53.5
sp|P78552|I13R1_HUMAN	tr|A0A3Q1M283|A0A3Q1M283_BOVIN	24.314	255	150	9	144	381	46	274	1.42e-05	53.1
sp|P78552|I13R1_HUMAN	tr|F7HIU9|F7HIU9_MACMU	23.022	278	167	10	121	381	27	274	1.53e-05	53.1
sp|P78552|I13R1_HUMAN	tr|A0A2K5WXK1|A0A2K5WXK1_MACFA	23.022	278	167	10	121	381	27	274	1.57e-05	53.1
sp|P78552|I13R1_HUMAN	tr|A0A1L8EQ93|A0A1L8EQ93_XENLA	20.984	305	183	13	132	402	26	306	1.65e-05	52.8
sp|P78552|I13R1_HUMAN	tr|A0A4X2L6N1|A0A4X2L6N1_VOMUR	22.756	312	199	13	120	417	107	390	1.68e-05	52.8
sp|P78552|I13R1_HUMAN	tr|A0A2K5P020|A0A2K5P020_CERAT	23.843	281	161	12	121	381	27	274	1.81e-05	53.1
sp|P78552|I13R1_HUMAN	tr|A0A2K6LNY2|A0A2K6LNY2_RHIBE	23.843	281	161	12	121	381	27	274	1.84e-05	52.8
sp|P78552|I13R1_HUMAN	tr|A0A2K5ZVB5|A0A2K5ZVB5_MANLE	23.843	281	161	12	121	381	27	274	1.84e-05	52.8
sp|P78552|I13R1_HUMAN	tr|A0A2Y9Q671|A0A2Y9Q671_DELLE	29.464	224	119	14	123	335	123	318	1.85e-05	53.1
sp|P78552|I13R1_HUMAN	tr|A0A0D9RX07|A0A0D9RX07_CHLSB	23.843	281	161	12	121	381	27	274	1.85e-05	52.8
sp|P78552|I13R1_HUMAN	tr|H2P494|H2P494_PONAB	20.522	268	182	9	123	383	234	477	2.00e-05	53.1
sp|P78552|I13R1_HUMAN	tr|A0A2Y9F0P7|A0A2Y9F0P7_PHYMC	29.464	224	119	14	123	335	123	318	2.03e-05	53.1
sp|P78552|I13R1_HUMAN	tr|A0A096MNY2|A0A096MNY2_PAPAN	23.843	281	161	12	121	381	27	274	2.04e-05	52.8
sp|P78552|I13R1_HUMAN	tr|A0A151MWZ4|A0A151MWZ4_ALLMI	22.483	298	194	9	98	381	185	459	2.07e-05	52.8
sp|P78552|I13R1_HUMAN	tr|A0A151MWZ4|A0A151MWZ4_ALLMI	24.000	225	134	8	121	336	9	205	0.013	43.9
sp|P78552|I13R1_HUMAN	tr|A0A2U3X2K3|A0A2U3X2K3_ODORO	30.357	224	117	14	123	335	123	318	2.14e-05	52.8
sp|P78552|I13R1_HUMAN	sp|P32927|IL3RB_HUMAN	20.522	268	182	10	123	383	240	483	2.47e-05	52.8
sp|P78552|I13R1_HUMAN	tr|A0A384C462|A0A384C462_URSMA	30.357	224	117	14	123	335	123	318	2.50e-05	52.8
sp|P78552|I13R1_HUMAN	tr|A0A1L8HRW4|A0A1L8HRW4_XENLA	25.818	275	163	10	119	381	29	274	2.68e-05	52.4
sp|P78552|I13R1_HUMAN	tr|A0A091HW72|A0A091HW72_CALAN	25.121	207	138	6	37	231	132	333	2.76e-05	52.4
sp|P78552|I13R1_HUMAN	tr|A0A091HW72|A0A091HW72_CALAN	23.810	210	133	6	133	336	35	223	0.014	43.9
sp|P78552|I13R1_HUMAN	tr|A0A1L8H4R3|A0A1L8H4R3_XENLA	19.355	310	219	11	121	421	129	416	2.95e-05	52.0
sp|P78552|I13R1_HUMAN	tr|A0A2K6EVM5|A0A2K6EVM5_PROCO	20.946	296	205	11	87	379	85	354	3.00e-05	52.0
sp|P78552|I13R1_HUMAN	tr|G1NWC2|G1NWC2_MYOLU	22.047	254	161	8	142	381	44	274	3.11e-05	52.4
sp|P78552|I13R1_HUMAN	tr|A0A076N3S4|A0A076N3S4_CAPHI	23.922	255	151	9	144	381	46	274	3.23e-05	52.0
sp|P78552|I13R1_HUMAN	tr|A0A3B4UV82|A0A3B4UV82_SERDU	22.826	276	173	9	118	381	26	273	3.28e-05	52.0
sp|P78552|I13R1_HUMAN	tr|A0A2Y9QC36|A0A2Y9QC36_DELLE	22.662	278	168	10	121	381	75	322	3.30e-05	52.0
sp|P78552|I13R1_HUMAN	tr|A0A087R611|A0A087R611_APTFO	31.884	69	45	1	127	193	8	76	3.45e-05	49.3
sp|P78552|I13R1_HUMAN	tr|G1LAB6|G1LAB6_AILME	30.357	224	117	14	123	335	123	318	3.48e-05	52.4
sp|P78552|I13R1_HUMAN	tr|A0A2R9CBH8|A0A2R9CBH8_PANPA	22.022	277	174	12	123	383	240	490	3.65e-05	52.0
sp|P78552|I13R1_HUMAN	tr|A0A5F4DAE7|A0A5F4DAE7_CANLF	29.464	224	119	14	123	335	159	354	3.77e-05	52.0
sp|P78552|I13R1_HUMAN	tr|A0A091CV82|A0A091CV82_FUKDA	23.656	279	157	12	121	365	30	286	3.77e-05	52.0
sp|P78552|I13R1_HUMAN	tr|A0A2K6SD85|A0A2K6SD85_SAIBB	24.651	215	127	10	123	331	111	296	3.93e-05	51.6
sp|P78552|I13R1_HUMAN	tr|A0A1S3A8D4|A0A1S3A8D4_ERIEU	23.176	233	155	6	144	371	69	282	4.19e-05	52.0
sp|P78552|I13R1_HUMAN	tr|G1NPG9|G1NPG9_MELGA	23.950	238	151	9	142	369	1	218	4.22e-05	50.4
sp|P78552|I13R1_HUMAN	tr|M3WE28|M3WE28_FELCA	29.018	224	120	14	123	335	123	318	4.29e-05	52.0
sp|P78552|I13R1_HUMAN	tr|A0A2K6EUP8|A0A2K6EUP8_PROCO	21.930	342	230	13	14	341	27	345	4.50e-05	51.6
sp|P78552|I13R1_HUMAN	sp|Q91094|PRLR_MELGA	22.133	375	234	14	37	381	132	478	4.55e-05	52.0
sp|P78552|I13R1_HUMAN	sp|Q91094|PRLR_MELGA	29.545	88	59	2	144	231	46	130	0.21	40.0
sp|P78552|I13R1_HUMAN	tr|G1MVP3|G1MVP3_MELGA	22.133	375	234	14	37	381	132	478	4.67e-05	51.6
sp|P78552|I13R1_HUMAN	tr|G1MVP3|G1MVP3_MELGA	29.545	88	59	2	144	231	46	130	0.22	40.0
sp|P78552|I13R1_HUMAN	tr|H2QLL0|H2QLL0_PANTR	22.022	277	174	12	123	383	240	490	4.82e-05	51.6
sp|P78552|I13R1_HUMAN	tr|A0A2K6GCS5|A0A2K6GCS5_PROCO	25.116	215	130	10	121	331	99	286	4.83e-05	51.2
sp|P78552|I13R1_HUMAN	tr|F6UI00|F6UI00_ORNAN	23.381	278	167	11	118	381	25	270	5.04e-05	51.2
sp|P78552|I13R1_HUMAN	tr|A0A2K5VLF3|A0A2K5VLF3_MACFA	21.269	268	180	9	123	383	240	483	5.67e-05	51.6
sp|P78552|I13R1_HUMAN	tr|A0A3Q2KQU3|A0A3Q2KQU3_HORSE	28.571	224	121	13	123	335	227	422	5.76e-05	51.6
sp|P78552|I13R1_HUMAN	tr|L5KBV6|L5KBV6_PTEAL	22.857	280	175	10	131	399	32	281	6.16e-05	50.8
sp|P78552|I13R1_HUMAN	tr|A0A340Y3A8|A0A340Y3A8_LIPVE	23.022	278	167	10	121	381	27	274	6.31e-05	51.2
sp|P78552|I13R1_HUMAN	tr|A0A099ZAA0|A0A099ZAA0_TINGU	27.041	196	127	8	47	231	144	334	6.52e-05	51.2
sp|P78552|I13R1_HUMAN	tr|A0A099ZAA0|A0A099ZAA0_TINGU	29.730	111	71	3	144	250	46	153	0.007	45.1
sp|P78552|I13R1_HUMAN	tr|A0A091DPC1|A0A091DPC1_FUKDA	28.444	225	120	13	123	335	123	318	6.67e-05	51.2
sp|P78552|I13R1_HUMAN	tr|A0A2Y9DU04|A0A2Y9DU04_TRIMA	27.928	222	125	11	123	335	123	318	7.34e-05	51.2
sp|P78552|I13R1_HUMAN	tr|A0A1U7UR32|A0A1U7UR32_TARSY	26.818	220	128	9	123	333	329	524	7.64e-05	51.2
sp|P78552|I13R1_HUMAN	tr|H9GF20|H9GF20_ANOCA	54.839	31	14	0	365	395	1	31	7.72e-05	45.1
sp|P78552|I13R1_HUMAN	tr|A0A2I3RL15|A0A2I3RL15_PANTR	21.356	295	185	7	122	399	23	287	7.90e-05	50.4
sp|P78552|I13R1_HUMAN	tr|A0A2U3YV35|A0A2U3YV35_LEPWE	21.930	342	225	15	14	341	133	446	8.05e-05	50.8
sp|P78552|I13R1_HUMAN	tr|A0A0D9RZQ2|A0A0D9RZQ2_CHLSB	20.000	275	186	10	123	391	80	326	8.27e-05	50.4
sp|P78552|I13R1_HUMAN	tr|H2VDJ7|H2VDJ7_TAKRU	20.570	316	197	12	96	393	204	483	8.44e-05	50.8
sp|P78552|I13R1_HUMAN	tr|A0A093GPL3|A0A093GPL3_DRYPU	31.081	74	49	1	123	194	2	75	8.55e-05	48.1
sp|P78552|I13R1_HUMAN	tr|A0A2K5CCR8|A0A2K5CCR8_AOTNA	29.778	225	118	14	120	335	122	315	8.67e-05	50.8
sp|P78552|I13R1_HUMAN	tr|A0A2K6FD51|A0A2K6FD51_PROCO	25.949	316	191	16	32	335	34	318	8.81e-05	50.8
sp|P78552|I13R1_HUMAN	tr|M3YMG7|M3YMG7_MUSPF	22.519	262	167	9	132	383	246	481	9.00e-05	50.8
sp|P78552|I13R1_HUMAN	tr|A0A091IKV7|A0A091IKV7_EGRGA	24.026	154	98	6	123	266	2	146	9.60e-05	47.8
sp|P78552|I13R1_HUMAN	tr|G1RB38|G1RB38_NOMLE	22.378	286	175	8	131	399	4	259	1.05e-04	50.1
sp|P78552|I13R1_HUMAN	tr|A0A4X2K8R8|A0A4X2K8R8_VOMUR	26.277	274	160	15	132	393	245	488	1.07e-04	50.8
sp|P78552|I13R1_HUMAN	tr|M3WC15|M3WC15_FELCA	21.930	342	225	15	14	341	27	340	1.11e-04	50.1
sp|P78552|I13R1_HUMAN	tr|G5C415|G5C415_HETGA	27.928	222	125	12	123	335	123	318	1.12e-04	50.4
sp|P78552|I13R1_HUMAN	tr|A0A1U8DWC6|A0A1U8DWC6_ALLSI	22.483	298	194	9	98	381	203	477	1.18e-04	50.4
sp|P78552|I13R1_HUMAN	tr|A0A1U8DWC6|A0A1U8DWC6_ALLSI	23.556	225	135	8	121	336	27	223	0.029	42.7
sp|P78552|I13R1_HUMAN	tr|A0A340YCK7|A0A340YCK7_LIPVE	21.912	251	158	11	129	364	65	292	1.30e-04	49.7
sp|P78552|I13R1_HUMAN	tr|H1A5G0|H1A5G0_TAEGU	31.169	77	51	1	113	187	68	144	1.30e-04	48.9
sp|P78552|I13R1_HUMAN	tr|A0A2K6AE07|A0A2K6AE07_MANLE	20.221	272	184	9	123	383	240	489	1.33e-04	50.4
sp|P78552|I13R1_HUMAN	tr|A0A1S2ZHI3|A0A1S2ZHI3_ERIEU	23.394	218	142	6	121	335	235	430	1.51e-04	50.1
sp|P78552|I13R1_HUMAN	tr|A0A1S2ZGA6|A0A1S2ZGA6_ERIEU	28.378	222	124	12	123	335	123	318	1.52e-04	50.1
sp|P78552|I13R1_HUMAN	tr|G3QMC9|G3QMC9_GORGO	27.434	226	131	11	118	335	118	318	1.53e-04	49.3
sp|P78552|I13R1_HUMAN	tr|H2PUR8|H2PUR8_PONAB	22.156	334	167	16	94	416	38	289	1.58e-04	49.3
sp|P78552|I13R1_HUMAN	tr|G1STX5|G1STX5_RABIT	27.477	222	126	11	123	335	123	318	1.64e-04	50.1
sp|P78552|I13R1_HUMAN	tr|U3CFQ0|U3CFQ0_CALJA	29.333	225	119	14	120	335	125	318	1.70e-04	50.1
sp|P78552|I13R1_HUMAN	tr|A0A287BFJ1|A0A287BFJ1_PIG	19.243	317	213	11	123	425	155	442	1.71e-04	49.7
sp|P78552|I13R1_HUMAN	tr|F6R5L1|F6R5L1_HORSE	21.687	249	165	7	123	368	181	402	1.74e-04	50.1
sp|P78552|I13R1_HUMAN	tr|A0A2K5Z2N3|A0A2K5Z2N3_MANLE	24.837	153	107	6	123	271	23	171	1.92e-04	48.5
sp|P78552|I13R1_HUMAN	tr|H0WWN7|H0WWN7_OTOGA	29.018	224	120	12	123	335	123	318	1.99e-04	49.7
sp|P78552|I13R1_HUMAN	tr|A0A2I2ZBP8|A0A2I2ZBP8_GORGO	22.776	281	183	10	115	383	232	490	2.03e-04	49.7
sp|P78552|I13R1_HUMAN	tr|A0A091IPJ0|A0A091IPJ0_EGRGA	24.832	149	102	4	123	264	5	150	2.06e-04	47.0
sp|P78552|I13R1_HUMAN	tr|G1TK65|G1TK65_RABIT	20.974	267	179	9	132	391	247	488	2.29e-04	49.7
sp|P78552|I13R1_HUMAN	tr|A0A226NH21|A0A226NH21_CALSU	21.024	371	237	12	44	381	147	494	2.44e-04	49.7
sp|P78552|I13R1_HUMAN	tr|A0A226NH21|A0A226NH21_CALSU	25.628	199	120	8	144	336	51	227	0.12	40.8
sp|P78552|I13R1_HUMAN	tr|A0A091VRZ5|A0A091VRZ5_OPIHO	23.288	146	101	5	127	266	6	146	2.55e-04	46.6
sp|P78552|I13R1_HUMAN	tr|A0A340XNF3|A0A340XNF3_LIPVE	19.874	317	211	13	123	425	138	425	2.56e-04	48.9
sp|P78552|I13R1_HUMAN	tr|A0A2I3RK51|A0A2I3RK51_PANTR	27.928	222	125	12	123	335	123	318	2.74e-04	49.3
sp|P78552|I13R1_HUMAN	tr|A0A226NFS2|A0A226NFS2_CALSU	31.429	70	46	1	127	194	38	107	2.76e-04	46.2
sp|P78552|I13R1_HUMAN	tr|A0A2R8ZPC9|A0A2R8ZPC9_PANPA	27.928	222	125	12	123	335	133	328	2.77e-04	49.3
sp|P78552|I13R1_HUMAN	tr|G1QNY2|G1QNY2_NOMLE	27.928	222	125	12	123	335	123	318	2.89e-04	49.3
sp|P78552|I13R1_HUMAN	tr|A0A2K5MIA2|A0A2K5MIA2_CERAT	25.352	142	96	4	121	253	61	201	2.92e-04	48.5
sp|P78552|I13R1_HUMAN	tr|R0LQZ8|R0LQZ8_ANAPL	30.000	70	47	1	127	194	2	71	3.00e-04	44.7
sp|P78552|I13R1_HUMAN	tr|H2PFK9|H2PFK9_PONAB	27.928	222	125	12	123	335	140	335	3.03e-04	49.3
sp|P78552|I13R1_HUMAN	sp|P40189|IL6RB_HUMAN	27.928	222	125	12	123	335	123	318	3.10e-04	49.3
sp|P78552|I13R1_HUMAN	tr|A0A093GQ85|A0A093GQ85_DRYPU	28.767	73	50	1	123	193	4	76	3.14e-04	46.6
sp|P78552|I13R1_HUMAN	tr|W5PPA0|W5PPA0_SHEEP	23.529	255	152	9	144	381	46	274	3.24e-04	48.9
sp|P78552|I13R1_HUMAN	sp|O46561|PRLR_SHEEP	23.529	255	152	9	144	381	46	274	3.26e-04	48.9
sp|P78552|I13R1_HUMAN	tr|A0A1U7TDK0|A0A1U7TDK0_TARSY	22.761	268	179	10	121	383	238	482	3.30e-04	49.3
sp|P78552|I13R1_HUMAN	tr|I3MJF9|I3MJF9_ICTTR	26.818	220	128	9	123	333	329	524	3.54e-04	48.9
sp|P78552|I13R1_HUMAN	tr|G5C5A8|G5C5A8_HETGA	21.788	358	226	17	9	345	42	366	3.68e-04	48.5
sp|P78552|I13R1_HUMAN	tr|A0A287AFK4|A0A287AFK4_PIG	21.637	342	226	15	14	341	27	340	3.75e-04	48.5
sp|P78552|I13R1_HUMAN	tr|A0A2K6UU21|A0A2K6UU21_SAIBB	28.638	213	117	12	132	335	132	318	3.89e-04	48.9
sp|P78552|I13R1_HUMAN	tr|H1A5R3|H1A5R3_TAEGU	33.333	63	40	1	127	187	9	71	4.02e-04	46.2
sp|P78552|I13R1_HUMAN	tr|H0WQX7|H0WQX7_OTOGA	21.296	324	213	15	32	341	6	301	4.13e-04	48.1
sp|P78552|I13R1_HUMAN	tr|H0XQ01|H0XQ01_OTOGA	23.005	213	138	7	121	331	102	290	4.30e-04	48.1
sp|P78552|I13R1_HUMAN	tr|H9GFT3|H9GFT3_ANOCA	23.182	220	137	8	123	335	335	529	4.31e-04	48.9
sp|P78552|I13R1_HUMAN	tr|E1BAT3|E1BAT3_BOVIN	26.222	225	123	9	123	333	329	524	4.62e-04	48.5
sp|P78552|I13R1_HUMAN	tr|A0A2Y9S5Q7|A0A2Y9S5Q7_PHYMC	20.189	317	210	12	123	425	138	425	5.07e-04	48.1
sp|P78552|I13R1_HUMAN	tr|M3XQ63|M3XQ63_MUSPF	28.188	149	94	6	122	264	114	255	5.08e-04	48.1
sp|P78552|I13R1_HUMAN	tr|A0A1U7TCP5|A0A1U7TCP5_TARSY	26.364	220	128	9	187	388	83	286	5.29e-04	48.1
sp|P78552|I13R1_HUMAN	tr|I3M5B1|I3M5B1_ICTTR	27.027	222	127	11	123	335	132	327	5.40e-04	48.5
sp|P78552|I13R1_HUMAN	tr|A0A4X2LCQ1|A0A4X2LCQ1_VOMUR	23.431	239	156	11	111	341	174	393	5.64e-04	48.1
sp|P78552|I13R1_HUMAN	tr|A0A087RDI8|A0A087RDI8_APTFO	24.155	207	141	7	37	231	132	334	6.19e-04	48.1
sp|P78552|I13R1_HUMAN	tr|A0A087RDI8|A0A087RDI8_APTFO	30.973	113	67	4	144	250	46	153	0.003	45.8
sp|P78552|I13R1_HUMAN	tr|A0A226MG32|A0A226MG32_CALSU	21.691	272	178	8	167	422	89	341	6.49e-04	47.8
sp|P78552|I13R1_HUMAN	tr|W5PCA4|W5PCA4_SHEEP	27.928	222	125	13	123	335	123	318	7.05e-04	48.1
sp|P78556|CCL20_HUMAN	sp|P78556|CCL20_HUMAN	100.000	96	0	0	1	96	1	96	3.17e-66	198
sp|P78556|CCL20_HUMAN	tr|G3S3G7|G3S3G7_GORGO	100.000	96	0	0	1	96	1	96	3.17e-66	198
sp|P78556|CCL20_HUMAN	tr|H2R2S1|H2R2S1_PANTR	98.958	96	1	0	1	96	1	96	1.90e-65	196
sp|P78556|CCL20_HUMAN	tr|A0A2R8ZHB3|A0A2R8ZHB3_PANPA	98.958	96	1	0	1	96	1	96	1.90e-65	196
sp|P78556|CCL20_HUMAN	tr|H2P8T9|H2P8T9_PONAB	95.833	96	4	0	1	96	1	96	3.46e-63	191
sp|P78556|CCL20_HUMAN	tr|A0A2I3GWS5|A0A2I3GWS5_NOMLE	92.708	96	7	0	1	96	1	96	2.20e-61	186
sp|P78556|CCL20_HUMAN	tr|A0A096N8Z6|A0A096N8Z6_PAPAN	86.458	96	13	0	1	96	1	96	4.70e-56	172
sp|P78556|CCL20_HUMAN	tr|A0A2K5Z293|A0A2K5Z293_MANLE	86.458	96	13	0	1	96	1	96	4.70e-56	172
sp|P78556|CCL20_HUMAN	tr|A0A2K5VMB8|A0A2K5VMB8_MACFA	86.458	96	13	0	1	96	1	96	4.70e-56	172
sp|P78556|CCL20_HUMAN	tr|A0A2K6K9R1|A0A2K6K9R1_RHIBE	84.375	96	15	0	1	96	1	96	1.02e-55	172
sp|P78556|CCL20_HUMAN	tr|A0A2K5LDT5|A0A2K5LDT5_CERAT	85.417	96	14	0	1	96	1	96	1.72e-55	171
sp|P78556|CCL20_HUMAN	tr|A0A0D9R416|A0A0D9R416_CHLSB	86.458	96	13	0	1	96	1	96	1.81e-55	171
sp|P78556|CCL20_HUMAN	tr|A0A2K5D773|A0A2K5D773_AOTNA	81.250	96	18	0	1	96	1	96	1.31e-54	169
sp|P78556|CCL20_HUMAN	tr|A0A5F8A951|A0A5F8A951_MACMU	87.640	89	11	0	1	89	1	89	2.16e-51	163
sp|P78556|CCL20_HUMAN	tr|A0A1U7UUG8|A0A1U7UUG8_TARSY	77.083	96	22	0	1	96	1	96	2.28e-50	158
sp|P78556|CCL20_HUMAN	tr|F6VV22|F6VV22_HORSE	76.042	96	23	0	1	96	1	96	1.49e-48	154
sp|P78556|CCL20_HUMAN	tr|M3XQL4|M3XQL4_MUSPF	73.958	96	25	0	1	96	2	97	3.01e-48	153
sp|P78556|CCL20_HUMAN	tr|W5QHB2|W5QHB2_SHEEP	70.833	96	28	0	1	96	2	97	2.82e-47	150
sp|P78556|CCL20_HUMAN	tr|A0A452ERP4|A0A452ERP4_CAPHI	70.833	96	28	0	1	96	1	96	2.86e-47	150
sp|P78556|CCL20_HUMAN	tr|M3W0B0|M3W0B0_FELCA	75.000	92	23	0	5	96	6	97	8.93e-47	149
sp|P78556|CCL20_HUMAN	tr|A0A2U3ZXY8|A0A2U3ZXY8_ODORO	70.833	96	28	0	1	96	2	97	9.13e-47	149
sp|P78556|CCL20_HUMAN	tr|A0A2K6F204|A0A2K6F204_PROCO	72.917	96	26	0	1	96	1	96	1.39e-46	149
sp|P78556|CCL20_HUMAN	tr|A0A2Y9FHF0|A0A2Y9FHF0_PHYMC	70.833	96	28	0	1	96	2	97	1.62e-46	149
sp|P78556|CCL20_HUMAN	tr|K7GQH9|K7GQH9_PIG	75.000	96	23	1	1	96	59	153	4.85e-46	149
sp|P78556|CCL20_HUMAN	sp|Q8SQB1|CCL20_BOVIN	69.792	96	28	1	1	96	2	96	1.15e-45	146
sp|P78556|CCL20_HUMAN	tr|A0A2K6U6K0|A0A2K6U6K0_SAIBB	81.250	96	17	1	1	96	1	95	5.09e-45	145
sp|P78556|CCL20_HUMAN	tr|A0A2U3Z480|A0A2U3Z480_LEPWE	74.157	89	23	0	1	89	1	89	1.68e-44	143
sp|P78556|CCL20_HUMAN	tr|Q68AP1|Q68AP1_CANLF	70.103	97	28	1	1	96	1	97	1.62e-42	138
sp|P78556|CCL20_HUMAN	tr|H0VGB0|H0VGB0_CAVPO	72.632	95	25	1	2	96	3	96	3.04e-42	138
sp|P78556|CCL20_HUMAN	tr|A0A2Y9RW36|A0A2Y9RW36_TRIMA	70.787	89	26	0	1	89	2	90	2.04e-41	137
sp|P78556|CCL20_HUMAN	tr|K7ESX4|K7ESX4_PONAB	98.438	64	1	0	26	89	14	77	5.74e-41	134
sp|P78556|CCL20_HUMAN	tr|G1P5E2|G1P5E2_MYOLU	61.458	96	37	0	1	96	2	97	5.80e-40	132
sp|P78556|CCL20_HUMAN	tr|F7FKP5|F7FKP5_CALJA	77.083	96	22	0	1	96	1	96	1.01e-39	131
sp|P78556|CCL20_HUMAN	tr|A0A2Y9MNZ7|A0A2Y9MNZ7_DELLE	71.875	96	27	0	1	96	2	97	1.39e-39	131
sp|P78556|CCL20_HUMAN	tr|G5C9F5|G5C9F5_HETGA	71.910	89	24	1	1	89	2	89	4.92e-39	132
sp|P78556|CCL20_HUMAN	tr|A0A2U3V874|A0A2U3V874_TURTR	72.917	96	26	0	1	96	2	97	1.63e-38	128
sp|P78556|CCL20_HUMAN	tr|A0A340WV92|A0A340WV92_LIPVE	71.875	96	27	0	1	96	2	97	1.63e-38	128
sp|P78556|CCL20_HUMAN	tr|A0A287D9Z5|A0A287D9Z5_ICTTR	70.833	96	28	0	1	96	2	97	3.95e-37	125
sp|P78556|CCL20_HUMAN	sp|O89093|CCL20_MOUSE	64.211	95	34	0	2	96	3	97	7.54e-37	124
sp|P78556|CCL20_HUMAN	tr|G1LVH2|G1LVH2_AILME	67.708	96	31	0	1	96	1	96	1.86e-36	123
sp|P78556|CCL20_HUMAN	tr|A0A1S3FHF5|A0A1S3FHF5_DIPOR	63.158	95	34	1	2	96	4	97	5.31e-36	122
sp|P78556|CCL20_HUMAN	tr|A0A384C2I5|A0A384C2I5_URSMA	65.823	79	27	0	18	96	19	97	2.13e-35	120
sp|P78556|CCL20_HUMAN	tr|Q5D0W3|Q5D0W3_MESAU	59.375	96	38	1	1	96	2	96	7.07e-34	117
sp|P78556|CCL20_HUMAN	tr|G1SE89|G1SE89_RABIT	72.222	72	20	0	25	96	25	96	8.05e-33	114
sp|P78556|CCL20_HUMAN	tr|L5L268|L5L268_PTEAL	69.565	69	21	0	1	69	2	70	5.03e-30	106
sp|P78556|CCL20_HUMAN	tr|A0A4X2KKA4|A0A4X2KKA4_VOMUR	53.763	93	41	2	4	96	6	96	2.21e-28	103
sp|P78556|CCL20_HUMAN	tr|F6PNA1|F6PNA1_ORNAN	52.222	90	42	1	5	94	7	95	3.83e-25	94.7
sp|P78556|CCL20_HUMAN	tr|A0A0Q3US55|A0A0Q3US55_AMAAE	51.613	93	45	0	4	96	6	98	1.13e-24	94.0
sp|P78556|CCL20_HUMAN	tr|A0A151NAR5|A0A151NAR5_ALLMI	54.762	84	38	0	13	96	1	84	4.12e-24	92.0
sp|P78556|CCL20_HUMAN	tr|A0A1U7RV15|A0A1U7RV15_ALLSI	49.462	93	45	1	4	96	6	96	1.01e-22	89.0
sp|P78556|CCL20_HUMAN	tr|G1N2K2|G1N2K2_MELGA	55.263	76	34	0	21	96	7	82	3.00e-22	87.0
sp|P78556|CCL20_HUMAN	tr|A0A1U7RBM2|A0A1U7RBM2_ALLSI	55.914	93	41	0	4	96	6	98	1.84e-21	85.5
sp|P78556|CCL20_HUMAN	tr|R4G9F3|R4G9F3_ANOCA	50.000	92	44	1	5	96	7	96	2.44e-21	85.5
sp|P78556|CCL20_HUMAN	tr|A0A226NBJ4|A0A226NBJ4_CALSU	56.944	72	31	0	25	96	27	98	3.66e-21	84.7
sp|P78556|CCL20_HUMAN	tr|A0A091CVT9|A0A091CVT9_FUKDA	67.188	64	21	0	1	64	2	65	5.83e-21	90.9
sp|P78556|CCL20_HUMAN	tr|A0A2I0MBR6|A0A2I0MBR6_COLLI	54.545	77	33	2	21	96	23	98	1.40e-20	83.6
sp|P78556|CCL20_HUMAN	tr|A0A099YT99|A0A099YT99_TINGU	55.556	63	28	0	21	83	18	80	5.84e-20	81.3
sp|P78556|CCL20_HUMAN	tr|K7FB05|K7FB05_PELSI	52.055	73	35	0	24	96	26	98	1.80e-18	78.2
sp|P78556|CCL20_HUMAN	tr|A0A087RGG1|A0A087RGG1_APTFO	57.143	63	27	0	21	83	18	80	1.48e-17	75.5
sp|P78556|CCL20_HUMAN	tr|A0A093G4V7|A0A093G4V7_DRYPU	55.556	63	28	0	21	83	18	80	4.05e-17	74.3
sp|P78556|CCL20_HUMAN	tr|H0ZD53|H0ZD53_TAEGU	52.500	80	38	0	4	83	1	80	6.62e-17	73.6
sp|P78556|CCL20_HUMAN	tr|A0A091J6P2|A0A091J6P2_EGRGA	58.333	60	25	0	24	83	21	80	1.16e-16	73.2
sp|P78556|CCL20_HUMAN	tr|A0A151NAV7|A0A151NAV7_ALLMI	50.000	74	35	1	4	77	6	77	1.36e-16	73.2
sp|P78556|CCL20_HUMAN	tr|R0L9Y5|R0L9Y5_ANAPL	50.000	72	36	0	25	96	25	96	6.59e-16	72.4
sp|P78556|CCL20_HUMAN	tr|A0A091IJI8|A0A091IJI8_CALAN	54.237	59	27	0	25	83	20	78	1.17e-15	70.5
sp|P78556|CCL20_HUMAN	tr|A0A1S3NHN5|A0A1S3NHN5_SALSA	38.824	85	49	1	8	92	64	145	1.78e-15	72.0
sp|P78556|CCL20_HUMAN	tr|A0A060YQJ4|A0A060YQJ4_ONCMY	40.244	82	46	1	8	89	8	86	1.12e-14	68.2
sp|P78556|CCL20_HUMAN	tr|A0A091V6B6|A0A091V6B6_OPIHO	53.448	58	27	0	26	83	1	58	1.67e-14	67.0
sp|P78556|CCL20_HUMAN	tr|A0A1L8G509|A0A1L8G509_XENLA	43.158	95	52	2	1	95	1	93	2.02e-14	67.8
sp|P78556|CCL20_HUMAN	tr|A0A1L8GBB5|A0A1L8GBB5_XENLA	42.553	94	52	2	1	94	1	92	4.07e-14	67.0
sp|P78556|CCL20_HUMAN	tr|D7UPN1|D7UPN1_TAKRU	40.580	69	41	0	28	96	26	94	1.21e-13	65.9
sp|P78556|CCL20_HUMAN	tr|F6U9I9|F6U9I9_ORNAN	45.161	62	34	0	25	86	24	85	4.11e-13	64.3
sp|P78556|CCL20_HUMAN	tr|G3IKG1|G3IKG1_CRIGR	68.421	38	12	0	27	64	1	38	1.43e-11	60.5
sp|P78556|CCL20_HUMAN	tr|A0A5G3JAD4|A0A5G3JAD4_XENTR	54.717	53	23	1	30	82	18	69	6.65e-11	58.5
sp|P78556|CCL20_HUMAN	tr|B5XFI2|B5XFI2_SALSA	32.143	84	56	1	12	94	11	94	1.60e-10	58.2
sp|P78556|CCL20_HUMAN	tr|H0Z4E8|H0Z4E8_TAEGU	43.077	65	35	1	28	92	5	67	2.86e-10	56.2
sp|P78556|CCL20_HUMAN	tr|A0A1S3M7E3|A0A1S3M7E3_SALSA	30.952	84	57	1	12	94	11	94	2.87e-10	57.4
sp|P78556|CCL20_HUMAN	tr|F6V645|F6V645_XENTR	38.750	80	41	2	11	89	11	83	4.29e-10	56.2
sp|P78556|CCL20_HUMAN	tr|A0A060ZEP9|A0A060ZEP9_ONCMY	33.803	71	47	0	26	96	25	95	4.61e-10	56.6
sp|P78556|CCL20_HUMAN	tr|A0A3B4U2L0|A0A3B4U2L0_SERDU	42.029	69	36	2	15	83	16	80	6.43e-10	56.6
sp|P78556|CCL20_HUMAN	tr|M3VZU3|M3VZU3_FELCA	38.095	63	37	1	31	91	30	92	6.71e-10	57.0
sp|P78556|CCL20_HUMAN	tr|A0A1L8GB71|A0A1L8GB71_XENLA	31.579	95	55	2	12	96	8	102	6.80e-10	56.6
sp|P78556|CCL20_HUMAN	tr|F7CUL1|F7CUL1_HORSE	36.508	63	38	1	31	91	30	92	6.93e-10	56.6
sp|P78556|CCL20_HUMAN	tr|A0A4X2L518|A0A4X2L518_VOMUR	31.111	90	57	2	7	91	1	90	1.11e-09	56.6
sp|P78556|CCL20_HUMAN	tr|A0A1L8G5B4|A0A1L8G5B4_XENLA	34.940	83	44	2	24	96	20	102	1.29e-09	55.8
sp|P78556|CCL20_HUMAN	tr|A0A2Y9DD74|A0A2Y9DD74_TRIMA	34.783	92	53	3	5	91	3	92	1.42e-09	56.2
sp|P78556|CCL20_HUMAN	tr|A0A1S2ZQB3|A0A1S2ZQB3_ERIEU	34.091	88	53	2	9	91	5	92	2.95e-09	55.5
sp|P78556|CCL20_HUMAN	tr|A0A1S3L039|A0A1S3L039_SALSA	35.714	84	50	2	14	95	13	94	3.01e-09	54.7
sp|P78556|CCL20_HUMAN	tr|A0A1U7RAR5|A0A1U7RAR5_MESAU	34.940	83	51	1	9	91	13	92	3.45e-09	54.3
sp|P78556|CCL20_HUMAN	tr|A0A5F9CYC5|A0A5F9CYC5_RABIT	36.066	61	39	0	31	91	32	92	3.98e-09	54.3
sp|P78556|CCL20_HUMAN	tr|A0A3Q2H9K6|A0A3Q2H9K6_HORSE	44.286	70	31	3	28	92	88	154	4.01e-09	55.5
sp|P78556|CCL20_HUMAN	tr|W5PH69|W5PH69_SHEEP	37.079	89	52	3	4	91	5	90	4.29e-09	54.7
sp|P78556|CCL20_HUMAN	tr|H0WUN7|H0WUN7_OTOGA	32.955	88	54	1	9	91	1	88	4.48e-09	54.3
sp|P78556|CCL20_HUMAN	tr|A0A060Y300|A0A060Y300_ONCMY	45.902	61	32	1	32	91	36	96	4.73e-09	54.3
sp|P78556|CCL20_HUMAN	tr|A0A452F4T2|A0A452F4T2_CAPHI	37.079	89	52	3	4	91	5	90	4.98e-09	53.9
sp|P78556|CCL20_HUMAN	tr|A0A1S2ZC14|A0A1S2ZC14_ERIEU	42.857	56	29	1	32	87	37	89	5.61e-09	53.9
sp|P78556|CCL20_HUMAN	tr|K7EGD3|K7EGD3_ORNAN	34.667	75	45	2	21	91	18	92	5.86e-09	54.7
sp|P78556|CCL20_HUMAN	tr|A0A091WGD4|A0A091WGD4_OPIHO	36.585	82	45	2	13	89	2	81	8.03e-09	53.1
sp|P78556|CCL20_HUMAN	tr|A0A060YNV4|A0A060YNV4_ONCMY	38.462	65	40	0	32	96	33	97	8.36e-09	53.5
sp|P78556|CCL20_HUMAN	tr|I3N2N1|I3N2N1_ICTTR	38.095	63	37	1	31	91	30	92	9.33e-09	53.9
sp|P78556|CCL20_HUMAN	tr|A0A1U7RZG4|A0A1U7RZG4_ALLSI	32.394	71	46	1	24	94	22	90	9.52e-09	53.5
sp|P78556|CCL20_HUMAN	tr|A0A1U7U9I6|A0A1U7U9I6_TARSY	38.095	63	37	1	31	91	30	92	1.01e-08	53.9
sp|P78556|CCL20_HUMAN	tr|M3WCI9|M3WCI9_FELCA	36.047	86	45	3	9	87	5	87	1.03e-08	53.1
sp|P78556|CCL20_HUMAN	tr|Q3ZBN3|Q3ZBN3_BOVIN	37.079	89	52	3	4	91	5	90	1.04e-08	53.1
sp|P78556|CCL20_HUMAN	tr|G3TPL8|G3TPL8_LOXAF	34.921	63	39	1	31	91	4	66	1.12e-08	53.1
sp|P78556|CCL20_HUMAN	tr|G3HN20|G3HN20_CRIGR	37.705	61	38	0	31	91	32	92	1.34e-08	53.1
sp|P78556|CCL20_HUMAN	tr|A0A2K6GC56|A0A2K6GC56_PROCO	41.935	62	34	2	31	91	32	92	1.40e-08	53.1
sp|P78556|CCL20_HUMAN	tr|B5XCT7|B5XCT7_SALSA	32.955	88	55	3	12	95	5	92	1.53e-08	52.8
sp|P78556|CCL20_HUMAN	tr|A0A091DY08|A0A091DY08_FUKDA	39.344	61	37	0	31	91	32	92	1.54e-08	53.1
sp|P78556|CCL20_HUMAN	tr|A0A2U3WYT6|A0A2U3WYT6_ODORO	40.000	60	33	1	28	87	32	88	1.56e-08	52.8
sp|P78556|CCL20_HUMAN	tr|H0UYZ8|H0UYZ8_CAVPO	35.227	88	54	1	4	91	4	88	1.72e-08	52.8
sp|P78556|CCL20_HUMAN	sp|O70460|CCL19_MOUSE	36.111	72	43	1	20	91	24	92	1.80e-08	52.8
sp|P78556|CCL20_HUMAN	tr|A0A1S3G1Y3|A0A1S3G1Y3_DIPOR	34.722	72	44	1	20	91	24	92	2.05e-08	52.4
sp|P78556|CCL20_HUMAN	tr|A0A2K5F028|A0A2K5F028_AOTNA	38.095	63	37	1	31	91	30	92	2.05e-08	53.1
sp|P78556|CCL20_HUMAN	sp|P84444|CC21A_MOUSE	32.394	71	46	1	23	91	22	92	2.19e-08	53.1
sp|P78556|CCL20_HUMAN	tr|A0A384CGQ0|A0A384CGQ0_URSMA	32.955	88	47	3	9	87	20	104	2.44e-08	52.8
sp|P78556|CCL20_HUMAN	tr|W5PH56|W5PH56_SHEEP	32.258	93	56	3	4	91	2	92	2.50e-08	52.8
sp|P78556|CCL20_HUMAN	tr|M3XZH0|M3XZH0_MUSPF	39.344	61	37	0	31	91	32	92	2.59e-08	52.4
sp|P78556|CCL20_HUMAN	tr|A0A0D9R1K4|A0A0D9R1K4_CHLSB	36.145	83	49	3	8	88	4	84	2.60e-08	52.0
sp|P78556|CCL20_HUMAN	tr|G1QXX4|G1QXX4_NOMLE	38.095	63	37	1	31	91	30	92	2.73e-08	52.8
sp|P78556|CCL20_HUMAN	tr|A0A060YA11|A0A060YA11_ONCMY	35.714	84	50	2	14	95	13	94	2.86e-08	52.4
sp|P78556|CCL20_HUMAN	tr|M3XZI7|M3XZI7_MUSPF	31.461	89	56	2	8	91	4	92	2.89e-08	52.8
sp|P78556|CCL20_HUMAN	tr|A0A2U3VCI1|A0A2U3VCI1_ODORO	36.111	72	43	1	20	91	22	90	2.92e-08	52.0
sp|P78556|CCL20_HUMAN	tr|F7B701|F7B701_CALJA	38.095	63	37	1	31	91	30	92	3.07e-08	52.8
sp|P78556|CCL20_HUMAN	tr|A0A1S3M0J6|A0A1S3M0J6_SALSA	35.135	74	45	2	12	82	5	78	3.32e-08	52.0
sp|P78556|CCL20_HUMAN	tr|F6RLX6|F6RLX6_HORSE	32.394	71	46	1	22	92	70	138	3.42e-08	52.8
sp|P78556|CCL20_HUMAN	tr|F1PBW3|F1PBW3_CANLF	39.344	61	37	0	31	91	30	90	3.52e-08	52.0
sp|P78556|CCL20_HUMAN	tr|A0A2U3Y6I7|A0A2U3Y6I7_LEPWE	36.364	77	45	2	20	95	22	95	3.62e-08	51.6
sp|P78556|CCL20_HUMAN	tr|A0A2K6UEQ1|A0A2K6UEQ1_SAIBB	38.095	63	37	1	31	91	30	92	3.69e-08	52.8
sp|P78556|CCL20_HUMAN	tr|A0A5F5Y5R3|A0A5F5Y5R3_FELCA	37.705	61	38	0	31	91	30	90	3.71e-08	52.0
sp|P78556|CCL20_HUMAN	tr|G3UCE9|G3UCE9_LOXAF	37.705	61	38	0	31	91	30	90	4.26e-08	51.6
sp|P78556|CCL20_HUMAN	tr|G1NUD3|G1NUD3_MYOLU	31.868	91	57	3	7	96	12	98	4.30e-08	51.6
sp|P78556|CCL20_HUMAN	tr|A0A2Y9E254|A0A2Y9E254_TRIMA	39.286	56	31	1	32	87	37	89	4.61e-08	52.0
sp|P78556|CCL20_HUMAN	tr|G1LK30|G1LK30_AILME	37.705	61	38	0	31	91	35	95	5.09e-08	51.6
sp|P78556|CCL20_HUMAN	tr|A0A5F5XEB1|A0A5F5XEB1_FELCA	37.879	66	38	2	32	96	16	79	5.26e-08	50.8
sp|P78556|CCL20_HUMAN	tr|A0A384CEX1|A0A384CEX1_URSMA	36.111	72	43	1	20	91	22	90	5.40e-08	51.2
sp|P78556|CCL20_HUMAN	tr|F6ZD18|F6ZD18_HORSE	36.047	86	50	3	9	92	9	91	5.75e-08	51.2
sp|P78556|CCL20_HUMAN	sp|P86793|CC21C_MOUSE	32.394	71	46	1	23	91	22	92	5.90e-08	52.0
sp|P78556|CCL20_HUMAN	sp|P86792|CC21B_MOUSE	32.394	71	46	1	23	91	22	92	5.90e-08	52.0
sp|P78556|CCL20_HUMAN	tr|A0A384CF24|A0A384CF24_URSMA	34.921	63	39	1	31	91	30	92	6.01e-08	52.0
sp|P78556|CCL20_HUMAN	tr|A0A2U3WSI9|A0A2U3WSI9_ODORO	33.333	93	52	4	8	96	9	95	6.17e-08	52.0
sp|P78556|CCL20_HUMAN	tr|A0A2U3VCI7|A0A2U3VCI7_ODORO	34.921	63	39	1	31	91	30	92	6.41e-08	52.0
sp|P78556|CCL20_HUMAN	tr|A0A2U3Y6G1|A0A2U3Y6G1_LEPWE	34.921	63	39	1	31	91	30	92	6.41e-08	52.0
sp|P78556|CCL20_HUMAN	tr|A0A2U3Z2Y3|A0A2U3Z2Y3_LEPWE	36.111	72	39	2	20	87	20	88	6.46e-08	51.2
sp|P78556|CCL20_HUMAN	tr|G1TUK2|G1TUK2_RABIT	34.921	63	39	1	31	91	30	92	6.75e-08	51.6
sp|P78556|CCL20_HUMAN	tr|A0A452G452|A0A452G452_CAPHI	32.258	93	56	3	4	91	2	92	6.82e-08	51.6
sp|P78556|CCL20_HUMAN	tr|G1LK40|G1LK40_AILME	34.921	63	39	1	31	91	30	92	6.90e-08	52.0
sp|P78556|CCL20_HUMAN	tr|G5B066|G5B066_HETGA	37.705	61	38	0	31	91	32	92	7.25e-08	51.2
sp|P78556|CCL20_HUMAN	tr|F7A287|F7A287_HORSE	34.921	63	39	1	31	91	30	92	7.67e-08	51.6
sp|P78556|CCL20_HUMAN	tr|H0WW70|H0WW70_OTOGA	36.508	63	38	1	31	91	30	92	7.68e-08	51.6
sp|P78556|CCL20_HUMAN	tr|A0A1U8CD51|A0A1U8CD51_MESAU	42.105	57	30	1	31	87	43	96	9.61e-08	50.8
sp|P78556|CCL20_HUMAN	tr|A0A4X2L521|A0A4X2L521_VOMUR	41.935	62	34	2	31	91	27	87	9.86e-08	50.8
sp|P78556|CCL20_HUMAN	sp|Q09141|CCL8_BOVIN	32.584	89	57	2	7	95	11	96	1.05e-07	50.4
sp|P78556|CCL20_HUMAN	tr|H2QX72|H2QX72_PANTR	36.508	63	38	1	31	91	30	92	1.07e-07	51.2
sp|P78556|CCL20_HUMAN	tr|A0A2R8ZHA3|A0A2R8ZHA3_PANPA	36.508	63	38	1	31	91	30	92	1.07e-07	51.2
sp|P78556|CCL20_HUMAN	sp|O00585|CCL21_HUMAN	36.508	63	38	1	31	91	30	92	1.07e-07	51.2
sp|P78556|CCL20_HUMAN	tr|H2PRV5|H2PRV5_PONAB	36.508	63	38	1	31	91	30	92	1.08e-07	51.2
sp|P78556|CCL20_HUMAN	tr|A0A060Y3X6|A0A060Y3X6_ONCMY	34.286	70	44	1	15	82	9	78	1.11e-07	50.4
sp|P78556|CCL20_HUMAN	tr|G1M8M4|G1M8M4_AILME	34.286	70	39	2	22	87	23	89	1.12e-07	50.8
sp|P78556|CCL20_HUMAN	tr|A0A2Y9EFC5|A0A2Y9EFC5_PHYMC	41.935	62	34	2	31	91	30	90	1.14e-07	50.8
sp|P78556|CCL20_HUMAN	tr|G3S8M0|G3S8M0_GORGO	36.508	63	38	1	31	91	30	92	1.15e-07	51.2
sp|P78556|CCL20_HUMAN	tr|A0A2K6KV33|A0A2K6KV33_RHIBE	36.508	63	38	1	31	91	30	92	1.17e-07	51.2
sp|P78556|CCL20_HUMAN	tr|A0A096P1A1|A0A096P1A1_PAPAN	36.508	63	38	1	31	91	30	92	1.17e-07	51.2
sp|P78556|CCL20_HUMAN	tr|A0A2K6AGI6|A0A2K6AGI6_MANLE	36.508	63	38	1	31	91	30	92	1.17e-07	51.2
sp|P78556|CCL20_HUMAN	tr|A0A2K5X792|A0A2K5X792_MACFA	36.508	63	38	1	31	91	30	92	1.17e-07	51.2
sp|P78556|CCL20_HUMAN	tr|A0A0D9RCV8|A0A0D9RCV8_CHLSB	36.508	63	38	1	31	91	30	92	1.17e-07	51.2
sp|P78556|CCL20_HUMAN	tr|A0A2K5NRT3|A0A2K5NRT3_CERAT	36.508	63	38	1	31	91	30	92	1.17e-07	51.2
sp|P78556|CCL20_HUMAN	tr|A0A2Y9DD67|A0A2Y9DD67_TRIMA	36.066	61	39	0	31	91	30	90	1.21e-07	50.8
sp|P78556|CCL20_HUMAN	tr|A0A340YHA4|A0A340YHA4_LIPVE	39.130	69	40	2	24	91	23	90	1.22e-07	50.4
sp|P78556|CCL20_HUMAN	tr|A0A060Z5E6|A0A060Z5E6_ONCMY	35.385	65	42	0	32	96	35	99	1.24e-07	50.4
sp|P78556|CCL20_HUMAN	tr|A0A2K6EEV4|A0A2K6EEV4_PROCO	33.824	68	43	1	31	96	30	97	1.29e-07	50.8
sp|P78556|CCL20_HUMAN	sp|Q8HYP5|CCL21_MACMU	36.508	63	38	1	31	91	30	92	1.32e-07	50.8
sp|P78556|CCL20_HUMAN	tr|A0A2U3XR07|A0A2U3XR07_LEPWE	33.333	93	52	4	8	96	9	95	1.32e-07	51.2
sp|P78556|CCL20_HUMAN	tr|A0A091DT81|A0A091DT81_FUKDA	36.765	68	40	2	31	95	30	97	1.37e-07	51.6
sp|P78556|CCL20_HUMAN	tr|A0A337RXN0|A0A337RXN0_FELCA	35.714	84	49	3	8	89	8	88	1.47e-07	50.1
sp|P78556|CCL20_HUMAN	tr|A0A2Y9LCM2|A0A2Y9LCM2_DELLE	39.130	69	40	2	24	91	82	149	1.60e-07	51.2
sp|P78556|CCL20_HUMAN	tr|A0A3B4UR83|A0A3B4UR83_SERDU	36.923	65	41	0	32	96	35	99	1.70e-07	50.8
sp|P78556|CCL20_HUMAN	tr|A0A3Q1M976|A0A3Q1M976_BOVIN	42.105	57	30	2	31	87	34	87	1.96e-07	50.8
sp|P78556|CCL20_HUMAN	tr|H2RAU7|H2RAU7_PANTR	36.047	86	51	3	5	88	2	85	1.96e-07	49.7
sp|P78556|CCL20_HUMAN	tr|A0A2R9BML7|A0A2R9BML7_PANPA	36.047	86	51	3	5	88	2	85	1.96e-07	49.7
sp|P78556|CCL20_HUMAN	tr|A0A099YTJ9|A0A099YTJ9_TINGU	32.143	84	50	2	11	89	7	88	1.96e-07	49.7
sp|P78556|CCL20_HUMAN	tr|F1S3U4|F1S3U4_PIG	33.333	69	46	0	24	92	23	91	2.10e-07	49.7
sp|P78556|CCL20_HUMAN	tr|W5P491|W5P491_SHEEP	42.857	56	29	2	32	87	39	91	2.48e-07	49.7
sp|P78556|CCL20_HUMAN	tr|A0A452DQD1|A0A452DQD1_CAPHI	42.857	56	29	2	32	87	34	86	2.54e-07	49.7
sp|P78556|CCL20_HUMAN	tr|A0A1U7USV2|A0A1U7USV2_TARSY	37.705	61	38	0	31	91	32	92	2.60e-07	49.7
sp|P78556|CCL20_HUMAN	tr|Q8HYP7|Q8HYP7_MACMU	31.169	77	50	1	20	96	20	93	2.60e-07	49.7
sp|P78556|CCL20_HUMAN	tr|A0A0D9RCV0|A0A0D9RCV0_CHLSB	31.169	77	50	1	20	96	20	93	2.60e-07	49.7
sp|P78556|CCL20_HUMAN	tr|A0A2K5LS98|A0A2K5LS98_CERAT	34.940	83	50	3	8	88	4	84	2.62e-07	49.3
sp|P78556|CCL20_HUMAN	tr|A0A452FC76|A0A452FC76_CAPHI	33.708	89	54	3	7	94	11	95	2.77e-07	49.3
sp|P78556|CCL20_HUMAN	tr|A0A1U7TV05|A0A1U7TV05_TARSY	39.286	56	31	1	32	87	35	87	2.80e-07	50.1
sp|P78556|CCL20_HUMAN	tr|F6R6B9|F6R6B9_MACMU	34.940	83	50	3	8	88	4	84	2.83e-07	49.3
sp|P78556|CCL20_HUMAN	tr|A0A2K5TKS4|A0A2K5TKS4_MACFA	34.940	83	50	3	8	88	4	84	2.83e-07	49.3
sp|P78556|CCL20_HUMAN	tr|A0A1S2ZQG4|A0A1S2ZQG4_ERIEU	36.066	61	39	0	31	91	30	90	2.92e-07	52.0
sp|P78556|CCL20_HUMAN	tr|G5B067|G5B067_HETGA	33.333	66	42	1	27	90	26	91	3.05e-07	50.1
sp|P78556|CCL20_HUMAN	tr|W5PHJ9|W5PHJ9_SHEEP	33.708	89	54	3	7	94	22	106	3.48e-07	49.3
sp|P78556|CCL20_HUMAN	tr|A0A2Y9EF95|A0A2Y9EF95_PHYMC	34.921	63	39	1	31	91	30	92	3.63e-07	49.7
sp|P78556|CCL20_HUMAN	sp|Q8HYP8|CCL18_MACMU	34.940	83	50	3	8	88	4	84	4.09e-07	48.9
sp|P78556|CCL20_HUMAN	tr|I3M188|I3M188_ICTTR	36.667	60	38	0	31	90	32	91	4.37e-07	49.7
sp|P78556|CCL20_HUMAN	tr|A0A060XL04|A0A060XL04_ONCMY	35.526	76	45	2	19	92	18	91	4.38e-07	49.3
sp|P78556|CCL20_HUMAN	tr|G1NZC3|G1NZC3_MYOLU	34.426	61	38	1	31	89	30	90	4.46e-07	49.7
sp|P78556|CCL20_HUMAN	tr|A0A1S3G028|A0A1S3G028_DIPOR	31.343	67	44	1	27	91	26	92	4.53e-07	49.7
sp|P78556|CCL20_HUMAN	tr|A0A2K5CYE5|A0A2K5CYE5_AOTNA	37.500	56	32	1	32	87	37	89	4.60e-07	49.3
sp|P78556|CCL20_HUMAN	tr|G1P3B2|G1P3B2_MYOLU	37.500	56	32	1	32	87	38	90	4.61e-07	48.9
sp|P78556|CCL20_HUMAN	tr|A0A096P1A3|A0A096P1A3_PAPAN	31.944	72	46	1	20	91	20	88	5.81e-07	48.9
sp|P78556|CCL20_HUMAN	tr|A0A2K5YRQ7|A0A2K5YRQ7_MANLE	31.944	72	46	1	20	91	20	88	5.81e-07	48.9
sp|P78556|CCL20_HUMAN	tr|Q5K4L1|Q5K4L1_PIG	32.468	77	48	2	17	91	18	92	6.10e-07	49.3
sp|P78556|CCL20_HUMAN	tr|A0A2K6M322|A0A2K6M322_RHIBE	31.944	72	46	1	20	91	20	88	6.28e-07	48.5
sp|P78556|CCL20_HUMAN	tr|A0A1U7QTL3|A0A1U7QTL3_MESAU	28.767	73	50	1	23	93	22	94	6.64e-07	49.3
sp|P78556|CCL20_HUMAN	sp|Q64H35|CCL26_CANLF	35.938	64	39	1	32	95	33	94	6.71e-07	48.5
sp|P78556|CCL20_HUMAN	tr|G1PZV9|G1PZV9_MYOLU	34.426	61	38	1	31	89	30	90	6.82e-07	49.3
sp|P78556|CCL20_HUMAN	tr|A0A091IIB7|A0A091IIB7_CALAN	32.143	84	50	2	11	89	7	88	6.93e-07	48.1
sp|P78556|CCL20_HUMAN	sp|O15467|CCL16_HUMAN	37.500	56	32	1	32	87	37	89	7.20e-07	48.9
sp|P78556|CCL20_HUMAN	tr|A0A2K5TYM1|A0A2K5TYM1_MACFA	35.714	56	33	1	32	87	37	89	7.22e-07	48.9
sp|P78556|CCL20_HUMAN	tr|A0A2K5Z8U2|A0A2K5Z8U2_MANLE	34.940	83	50	3	8	88	4	84	7.24e-07	48.1
sp|P78556|CCL20_HUMAN	sp|Q8HYQ2|CCL4_MACMU	34.940	83	49	2	7	89	12	89	7.24e-07	48.1
sp|P78556|CCL20_HUMAN	tr|H2QCR0|H2QCR0_PANTR	37.500	56	32	1	32	87	37	89	7.28e-07	48.9
sp|P78556|CCL20_HUMAN	tr|A0A2R9BC38|A0A2R9BC38_PANPA	37.500	56	32	1	32	87	37	89	7.28e-07	48.9
sp|P78556|CCL20_HUMAN	tr|A0A2I2YNA7|A0A2I2YNA7_GORGO	37.500	56	32	1	32	87	37	89	7.28e-07	48.9
sp|P78556|CCL20_HUMAN	sp|Q99731|CCL19_HUMAN	31.169	77	50	1	20	96	20	93	7.63e-07	48.1
sp|P78556|CCL20_HUMAN	tr|G3QKB7|G3QKB7_GORGO	31.169	77	50	1	20	96	20	93	7.63e-07	48.1
sp|P78556|CCL20_HUMAN	tr|H2PRV6|H2PRV6_PONAB	31.169	77	50	1	20	96	20	93	8.05e-07	48.1
sp|P78556|CCL20_HUMAN	tr|H2QX71|H2QX71_PANTR	31.169	77	50	1	20	96	20	93	8.22e-07	48.1
sp|P78556|CCL20_HUMAN	tr|A0A2R9ARU8|A0A2R9ARU8_PANPA	31.169	77	50	1	20	96	20	93	8.22e-07	48.1
sp|P78556|CCL20_HUMAN	tr|A0A096P3Y7|A0A096P3Y7_PAPAN	35.714	56	33	1	32	87	37	89	8.25e-07	48.5
sp|P78556|CCL20_HUMAN	tr|A0A1D5Q1P3|A0A1D5Q1P3_MACMU	35.714	56	33	1	32	87	37	89	8.25e-07	48.5
sp|P78556|CCL20_HUMAN	tr|G1QB57|G1QB57_MYOLU	34.426	61	38	1	31	89	30	90	8.25e-07	48.9
sp|P78556|CCL20_HUMAN	tr|A0A384CPK4|A0A384CPK4_URSMA	31.034	87	55	3	8	92	8	91	8.51e-07	48.1
sp|P78556|CCL20_HUMAN	tr|A0A0D9R1E2|A0A0D9R1E2_CHLSB	35.366	82	48	2	8	89	13	89	8.51e-07	48.1
sp|P78556|CCL20_HUMAN	tr|A0A3Q1NB11|A0A3Q1NB11_BOVIN	32.184	87	55	2	7	91	3	87	9.08e-07	47.8
sp|P78556|CCL20_HUMAN	tr|A0A1S2ZC24|A0A1S2ZC24_ERIEU	35.938	64	39	1	32	95	34	95	9.14e-07	48.1
sp|P78556|CCL20_HUMAN	tr|A0A0D9R1L2|A0A0D9R1L2_CHLSB	35.714	56	33	1	32	87	37	89	9.28e-07	48.5
sp|P78556|CCL20_HUMAN	tr|A0A1L8HS54|A0A1L8HS54_XENLA	31.343	67	45	1	30	95	29	95	1.05e-06	47.8
sp|P78556|CCL20_HUMAN	tr|M3YX67|M3YX67_MUSPF	40.984	61	34	1	32	92	72	130	1.08e-06	48.5
sp|P78556|CCL20_HUMAN	tr|G1NZC0|G1NZC0_MYOLU	37.879	66	35	2	31	93	31	93	1.10e-06	48.1
sp|P78556|CCL20_HUMAN	tr|A0A1U7SKK5|A0A1U7SKK5_ALLSI	28.235	85	54	2	12	91	8	90	1.10e-06	47.8
sp|P78556|CCL20_HUMAN	tr|A0A2K5ZAJ2|A0A2K5ZAJ2_MANLE	35.714	56	33	1	32	87	37	89	1.13e-06	48.1
sp|P78556|CCL20_HUMAN	tr|H2NTE8|H2NTE8_PONAB	37.500	56	32	1	32	87	37	89	1.20e-06	48.1
sp|P78556|CCL20_HUMAN	tr|G1LGQ2|G1LGQ2_AILME	34.375	64	41	1	32	95	47	109	1.21e-06	48.1
sp|P78556|CCL20_HUMAN	tr|A0A2K6KGI1|A0A2K6KGI1_RHIBE	35.714	56	33	1	32	87	37	89	1.24e-06	48.1
sp|P78556|CCL20_HUMAN	tr|L5JS81|L5JS81_PTEAL	35.385	65	41	1	32	96	34	97	1.25e-06	47.8
sp|P78556|CCL20_HUMAN	tr|H2NVR3|H2NVR3_PONAB	33.721	86	52	2	7	92	12	92	1.28e-06	47.8
sp|P78556|CCL20_HUMAN	tr|A0A286ZQ00|A0A286ZQ00_PIG	40.678	59	32	2	31	88	72	128	1.29e-06	48.5
sp|P78556|CCL20_HUMAN	tr|A0A3B4U5W8|A0A3B4U5W8_SERDU	38.182	55	32	1	31	83	24	78	1.33e-06	47.8
sp|P78556|CCL20_HUMAN	tr|A0A2K5KSR8|A0A2K5KSR8_CERAT	35.714	56	33	1	32	87	37	89	1.35e-06	48.1
sp|P78556|CCL20_HUMAN	tr|A0A2K5WWH0|A0A2K5WWH0_MACFA	35.616	73	42	3	20	91	20	88	1.43e-06	48.1
sp|P78556|CCL20_HUMAN	tr|A0A2K5NZV0|A0A2K5NZV0_CERAT	35.616	73	42	3	20	91	20	88	1.43e-06	48.1
sp|P78556|CCL20_HUMAN	sp|P49873|CCL8_PIG	37.705	61	37	1	32	92	34	93	1.44e-06	47.8
sp|P78556|CCL20_HUMAN	tr|C7F842|C7F842_PIG	37.705	61	37	1	32	92	34	93	1.44e-06	47.8
sp|P78556|CCL20_HUMAN	tr|G1LWU4|G1LWU4_AILME	36.066	61	37	1	32	92	33	91	1.46e-06	47.4
sp|P78556|CCL20_HUMAN	tr|F1S1A1|F1S1A1_PIG	41.379	58	31	2	32	88	67	122	1.47e-06	48.1
sp|P78556|CCL20_HUMAN	sp|P46632|CCL4_RABIT	34.568	81	48	2	6	86	11	86	1.51e-06	47.4
sp|P78556|CCL20_HUMAN	sp|P13236|CCL4_HUMAN	32.500	80	49	2	7	86	12	86	1.51e-06	47.4
sp|P78556|CCL20_HUMAN	tr|A0A091JMC7|A0A091JMC7_EGRGA	33.333	87	52	2	7	89	4	88	1.54e-06	47.4
sp|P78556|CCL20_HUMAN	tr|H2NTF3|H2NTF3_PONAB	33.750	80	48	2	7	86	12	86	1.56e-06	47.4
sp|P78556|CCL20_HUMAN	tr|G3QT24|G3QT24_GORGO	33.750	80	48	2	7	86	12	86	1.56e-06	47.4
sp|P78556|CCL20_HUMAN	tr|A0A4X2KV75|A0A4X2KV75_VOMUR	39.394	66	37	2	32	96	59	122	1.56e-06	48.5
sp|P78556|CCL20_HUMAN	tr|H0XVJ7|H0XVJ7_OTOGA	37.500	56	32	1	32	87	37	89	1.57e-06	48.1
sp|P78556|CCL20_HUMAN	tr|A0A2I3NI61|A0A2I3NI61_PAPAN	35.000	80	47	2	7	86	12	86	1.62e-06	47.4
sp|P78556|CCL20_HUMAN	sp|P28292|CCL2_RABIT	30.769	78	52	2	19	95	20	96	1.64e-06	48.1
sp|P78556|CCL20_HUMAN	tr|A0A151NT91|A0A151NT91_ALLMI	28.571	84	53	2	13	91	1	82	1.71e-06	47.0
sp|P78556|CCL20_HUMAN	tr|A0A2K6TD07|A0A2K6TD07_SAIBB	35.714	56	33	1	32	87	37	89	1.76e-06	47.8
sp|P78556|CCL20_HUMAN	tr|A0A1S3KNJ8|A0A1S3KNJ8_SALSA	31.818	88	52	2	11	92	7	92	1.78e-06	47.4
sp|P78556|CCL20_HUMAN	tr|A0A452FTU8|A0A452FTU8_CAPHI	30.108	93	58	3	5	92	2	92	1.83e-06	47.4
sp|P78556|CCL20_HUMAN	tr|A0A3B5K3P8|A0A3B5K3P8_TAKRU	31.818	66	45	0	26	91	26	91	1.88e-06	47.8
sp|P78556|CCL20_HUMAN	tr|H2RDM0|H2RDM0_PANTR	32.500	80	49	2	7	86	12	86	1.91e-06	47.0
sp|P78556|CCL20_HUMAN	tr|A0A3B5KLT3|A0A3B5KLT3_TAKRU	34.667	75	41	2	27	93	22	96	2.00e-06	47.4
sp|P78556|CCL20_HUMAN	tr|A0A3B5K9B1|A0A3B5K9B1_TAKRU	30.682	88	58	2	11	96	7	93	2.08e-06	47.4
sp|P78556|CCL20_HUMAN	tr|A0A096P3Z2|A0A096P3Z2_PAPAN	34.568	81	49	3	9	88	4	81	2.10e-06	47.0
sp|P78556|CCL20_HUMAN	tr|A0A4X2KPW3|A0A4X2KPW3_VOMUR	43.103	58	30	2	32	88	34	89	2.20e-06	47.0
sp|P78556|CCL20_HUMAN	tr|A0A4X2KMA6|A0A4X2KMA6_VOMUR	43.103	58	30	2	32	88	50	105	2.23e-06	47.4
sp|P78556|CCL20_HUMAN	tr|A0A2U3XRB4|A0A2U3XRB4_LEPWE	32.184	87	54	3	8	92	8	91	2.24e-06	47.0
sp|P78556|CCL20_HUMAN	tr|A0A286XNL7|A0A286XNL7_CAVPO	29.114	79	53	2	7	84	11	87	2.33e-06	47.0
sp|P78556|CCL20_HUMAN	tr|A0A1L8I2Z5|A0A1L8I2Z5_XENLA	32.836	67	44	1	30	95	29	95	2.38e-06	47.0
sp|P78556|CCL20_HUMAN	tr|F7E7Y6|F7E7Y6_CALJA	35.714	56	33	1	32	87	37	89	2.46e-06	47.8
sp|P78556|CCL20_HUMAN	tr|A0A1S3M1J3|A0A1S3M1J3_SALSA	32.308	65	44	0	32	96	35	99	2.47e-06	47.0
sp|P78556|CCL20_HUMAN	tr|A0A287BRD6|A0A287BRD6_PIG	41.818	55	28	2	32	85	37	88	2.56e-06	47.4
sp|P78556|CCL20_HUMAN	tr|G1TFE6|G1TFE6_RABIT	30.769	78	52	2	19	95	20	96	2.57e-06	47.4
sp|P78556|CCL20_HUMAN	tr|A0A093GR86|A0A093GR86_DRYPU	30.952	84	51	2	11	89	7	88	2.58e-06	46.6
sp|P78556|CCL20_HUMAN	tr|A0A5G3HB43|A0A5G3HB43_XENTR	32.308	65	44	0	31	95	3	67	2.58e-06	46.6
sp|P78556|CCL20_HUMAN	sp|Q68A93|CCL25_CANLF	31.461	89	51	4	8	92	9	91	2.59e-06	48.1
sp|P78556|CCL20_HUMAN	tr|A0A5F4C9H2|A0A5F4C9H2_CANLF	31.461	89	51	4	8	92	9	91	2.63e-06	47.8
sp|P78556|CCL20_HUMAN	tr|Q9Z318|Q9Z318_CAVPO	33.708	89	54	3	7	95	11	94	2.71e-06	47.0
sp|P78556|CCL20_HUMAN	tr|A0A3B4UYJ3|A0A3B4UYJ3_SERDU	35.632	87	54	2	6	91	3	88	2.73e-06	47.0
sp|P78556|CCL20_HUMAN	tr|A0A287BN00|A0A287BN00_PIG	34.146	82	45	3	12	89	12	88	2.78e-06	46.6
sp|P78556|CCL20_HUMAN	tr|A0A096P3Z7|A0A096P3Z7_PAPAN	34.146	82	49	2	8	89	13	89	2.78e-06	46.6
sp|P78556|CCL20_HUMAN	tr|A0A2U3YD74|A0A2U3YD74_LEPWE	32.558	86	55	2	7	92	11	93	2.80e-06	47.0
sp|P78556|CCL20_HUMAN	tr|H0YYC1|H0YYC1_TAEGU	30.488	82	50	2	13	89	9	88	2.84e-06	46.6
sp|P78556|CCL20_HUMAN	tr|F6YDU6|F6YDU6_HORSE	30.000	90	55	3	10	92	5	93	2.86e-06	47.0
sp|P78556|CCL20_HUMAN	sp|P55774|CCL18_HUMAN	34.884	86	52	3	5	88	2	85	2.94e-06	46.6
sp|P78556|CCL20_HUMAN	tr|H2NTF1|H2NTF1_PONAB	36.905	84	47	4	9	88	4	85	2.97e-06	46.6
sp|P78556|CCL20_HUMAN	tr|G1PI38|G1PI38_MYOLU	30.263	76	52	1	20	95	32	106	3.00e-06	47.0
sp|P78556|CCL20_HUMAN	tr|A0A2Y9E3I5|A0A2Y9E3I5_TRIMA	37.705	61	37	1	32	92	34	93	3.02e-06	47.0
sp|P78556|CCL20_HUMAN	tr|A0A0D9R1K3|A0A0D9R1K3_CHLSB	35.000	80	47	2	10	89	15	89	3.10e-06	46.6
sp|P78556|CCL20_HUMAN	tr|E2RA70|E2RA70_CANLF	31.944	72	42	2	20	87	22	90	3.16e-06	47.0
sp|P78556|CCL20_HUMAN	tr|A0A1L8HS92|A0A1L8HS92_XENLA	31.818	88	55	2	7	91	7	92	3.28e-06	47.0
sp|P78556|CCL20_HUMAN	tr|A0A2R8ZL15|A0A2R8ZL15_PANPA	32.500	80	49	2	7	86	12	86	3.37e-06	46.6
sp|P78556|CCL20_HUMAN	tr|A0A1S3EXR2|A0A1S3EXR2_DIPOR	31.522	92	54	3	11	95	6	95	3.52e-06	46.6
sp|P78556|CCL20_HUMAN	tr|H0V5F8|H0V5F8_CAVPO	33.871	62	39	1	31	90	30	91	3.87e-06	47.0
sp|P78556|CCL20_HUMAN	tr|A0A2Y9EXV5|A0A2Y9EXV5_PHYMC	35.065	77	46	2	7	83	11	83	3.92e-06	46.2
sp|P78556|CCL20_HUMAN	tr|A0A099Z0S3|A0A099Z0S3_TINGU	38.710	62	36	1	31	92	8	67	4.29e-06	45.4
sp|P78556|CCL20_HUMAN	tr|A0A340XGQ8|A0A340XGQ8_LIPVE	37.705	61	37	1	32	92	34	93	4.34e-06	46.2
sp|P78556|CCL20_HUMAN	tr|A0A384CGP5|A0A384CGP5_URSMA	33.898	59	37	1	32	90	33	89	4.71e-06	46.2
sp|P78556|CCL20_HUMAN	tr|A0A2K5V3Y1|A0A2K5V3Y1_MACFA	38.182	55	32	1	32	86	34	86	4.81e-06	46.2
sp|P78556|CCL20_HUMAN	tr|A0A1U7RNN3|A0A1U7RNN3_ALLSI	28.358	67	48	0	26	92	20	86	4.96e-06	46.2
sp|P78556|CCL20_HUMAN	tr|A0A2U3VUW0|A0A2U3VUW0_ODORO	37.931	58	34	1	32	89	33	88	4.96e-06	46.2
sp|P78556|CCL20_HUMAN	tr|A0A2Y9END5|A0A2Y9END5_PHYMC	35.714	56	33	1	32	87	128	180	5.15e-06	47.8
sp|P78556|CCL20_HUMAN	tr|G5B742|G5B742_HETGA	42.857	56	29	1	28	83	33	85	5.20e-06	46.6
sp|P78556|CCL20_HUMAN	tr|A0A3B5K3K8|A0A3B5K3K8_TAKRU	32.308	65	40	2	31	92	26	89	5.21e-06	46.2
sp|P78556|CCL20_HUMAN	tr|R0J6N5|R0J6N5_ANAPL	30.488	82	49	3	13	88	8	87	5.31e-06	45.8
sp|P78556|CCL20_HUMAN	tr|A0A091EG22|A0A091EG22_FUKDA	41.071	56	30	1	28	83	33	85	5.37e-06	46.6
sp|P78556|CCL20_HUMAN	tr|M3YTS2|M3YTS2_MUSPF	32.353	68	45	1	28	95	30	96	5.55e-06	46.2
sp|P78556|CCL20_HUMAN	tr|A0A2Y9LF88|A0A2Y9LF88_DELLE	32.308	65	42	1	31	93	30	94	5.78e-06	46.6
sp|P78556|CCL20_HUMAN	sp|P10147|CCL3_HUMAN	34.118	85	47	4	11	88	6	88	5.96e-06	45.8
sp|P78556|CCL20_HUMAN	tr|F7BIX7|F7BIX7_HORSE	34.722	72	44	1	20	91	22	90	6.11e-06	45.8
sp|P78556|CCL20_HUMAN	tr|A0A2U3V054|A0A2U3V054_TURTR	33.333	63	40	1	31	91	30	92	6.15e-06	46.6
sp|P78556|CCL20_HUMAN	tr|A0A2K6TTM3|A0A2K6TTM3_SAIBB	41.379	58	32	1	32	89	32	87	6.24e-06	45.8
sp|P78556|CCL20_HUMAN	tr|A0A1D5Q1B9|A0A1D5Q1B9_MACMU	37.931	58	34	1	32	89	34	89	6.36e-06	45.8
sp|P78556|CCL20_HUMAN	tr|R0LUC0|R0LUC0_ANAPL	34.146	82	45	3	6	83	5	81	6.44e-06	45.8
sp|P78556|CCL20_HUMAN	tr|W5PV16|W5PV16_SHEEP	33.871	62	38	2	32	92	8	67	6.63e-06	45.1
sp|P78556|CCL20_HUMAN	tr|A0A286X7F8|A0A286X7F8_CAVPO	32.500	80	49	2	10	89	15	89	6.70e-06	45.8
sp|P78556|CCL20_HUMAN	tr|A0A4X2KWD1|A0A4X2KWD1_VOMUR	28.916	83	55	2	9	89	8	88	6.79e-06	45.8
sp|P78556|CCL20_HUMAN	tr|A0A087QWH8|A0A087QWH8_APTFO	39.655	58	33	1	32	89	33	88	6.79e-06	45.8
sp|P78556|CCL20_HUMAN	tr|G5B762|G5B762_HETGA	33.898	59	37	1	25	83	60	116	7.02e-06	46.6
sp|P78556|CCL20_HUMAN	tr|I3MKR7|I3MKR7_ICTTR	33.766	77	46	2	7	83	12	83	7.16e-06	45.8
sp|P78556|CCL20_HUMAN	tr|A0A2Y9Q810|A0A2Y9Q810_DELLE	37.705	61	37	1	32	92	34	93	7.34e-06	45.8
sp|P78556|CCL20_HUMAN	tr|I3MJN7|I3MJN7_ICTTR	28.090	89	59	2	7	95	11	94	7.52e-06	45.8
sp|P78556|CCL20_HUMAN	tr|L5K8R2|L5K8R2_PTEAL	32.258	93	55	3	8	94	4	94	7.81e-06	46.2
sp|P78556|CCL20_HUMAN	tr|A0A2K5TMZ5|A0A2K5TMZ5_MACFA	37.931	58	34	1	32	89	26	81	7.83e-06	45.4
sp|P78556|CCL20_HUMAN	tr|A0A1U7TCI4|A0A1U7TCI4_TARSY	40.000	55	31	1	32	86	33	85	8.06e-06	45.4
sp|P78556|CCL20_HUMAN	tr|A0A2K6S258|A0A2K6S258_SAIBB	32.468	77	49	1	20	96	20	93	8.09e-06	45.8
sp|P78556|CCL20_HUMAN	tr|A0A384CGL4|A0A384CGL4_URSMA	35.938	64	40	1	32	95	34	96	8.26e-06	45.8
sp|P78556|CCL20_HUMAN	tr|A0A2K5XZM1|A0A2K5XZM1_MANLE	35.211	71	40	2	16	86	13	77	8.44e-06	45.4
sp|P78556|CCL20_HUMAN	tr|A0A2R9BUF7|A0A2R9BUF7_PANPA	35.955	89	50	4	7	92	3	87	8.51e-06	45.8
sp|P78556|CCL20_HUMAN	tr|K7FCF0|K7FCF0_PELSI	34.568	81	48	3	7	87	11	86	8.51e-06	45.4
sp|P78556|CCL20_HUMAN	sp|P14097|CCL4_MOUSE	37.255	51	30	1	32	82	34	82	8.69e-06	45.4
sp|P78556|CCL20_HUMAN	tr|F7HIT3|F7HIT3_MACMU	38.182	55	32	1	32	86	34	86	8.78e-06	45.4
sp|P78556|CCL20_HUMAN	tr|A0A2K5V6C8|A0A2K5V6C8_MACFA	38.182	55	32	1	32	86	34	86	8.78e-06	45.4
sp|P78556|CCL20_HUMAN	tr|A0A340WER0|A0A340WER0_LIPVE	33.766	77	46	2	7	83	12	83	9.07e-06	45.4
sp|P78556|CCL20_HUMAN	tr|A0A2Y9LI15|A0A2Y9LI15_DELLE	35.065	77	46	2	7	83	11	83	9.37e-06	45.4
sp|P78556|CCL20_HUMAN	sp|Q8MKD0|CCL5_HORSE	30.682	88	53	3	8	89	3	88	9.37e-06	45.4
sp|P78556|CCL20_HUMAN	tr|G1RVP2|G1RVP2_NOMLE	38.182	55	32	1	32	86	34	86	9.78e-06	45.4
sp|P78556|CCL20_HUMAN	tr|A0A060YMY4|A0A060YMY4_ONCMY	29.487	78	54	1	6	83	4	80	1.00e-05	46.6
sp|P78556|CCL20_HUMAN	tr|A0A4X2K533|A0A4X2K533_VOMUR	31.818	66	41	3	31	94	32	95	1.03e-05	45.8
sp|P78556|CCL20_HUMAN	tr|A0A2K6F478|A0A2K6F478_PROCO	34.921	63	40	1	32	94	34	95	1.03e-05	45.4
sp|P78556|CCL20_HUMAN	tr|A0A1U7QMG5|A0A1U7QMG5_MESAU	29.412	85	54	2	7	91	12	90	1.04e-05	45.4
sp|P78556|CCL20_HUMAN	tr|Q91ZF6|Q91ZF6_MESAU	31.667	60	41	0	33	92	34	93	1.04e-05	45.8
sp|P78556|CCL20_HUMAN	sp|Q8NHW4|CC4L_HUMAN	36.364	55	33	1	32	86	34	86	1.04e-05	45.1
sp|P78556|CCL20_HUMAN	tr|A0A384CFJ6|A0A384CFJ6_URSMA	32.468	77	47	2	7	83	12	83	1.05e-05	45.1
sp|P78556|CCL20_HUMAN	tr|G3TUH8|G3TUH8_LOXAF	36.207	58	35	1	32	89	34	89	1.11e-05	45.1
sp|P78556|CCL20_HUMAN	tr|A0A2U3V7F8|A0A2U3V7F8_TURTR	30.120	83	53	3	12	92	12	91	1.16e-05	45.1
sp|P78556|CCL20_HUMAN	tr|A0A340Y8U0|A0A340Y8U0_LIPVE	32.184	87	54	3	7	92	10	92	1.16e-05	45.1
sp|P78556|CCL20_HUMAN	tr|G1TNR8|G1TNR8_RABIT	34.426	61	38	1	31	91	36	94	1.24e-05	45.1
sp|P78556|CCL20_HUMAN	tr|L5JQV0|L5JQV0_PTEAL	31.461	89	57	2	7	95	12	96	1.24e-05	45.1
sp|P78556|CCL20_HUMAN	tr|A0A452G7P7|A0A452G7P7_CAPHI	32.468	77	47	2	7	83	12	83	1.27e-05	45.1
sp|P78556|CCL20_HUMAN	tr|A0A2K5LRH5|A0A2K5LRH5_CERAT	37.931	58	34	1	32	89	31	86	1.27e-05	45.1
sp|P78556|CCL20_HUMAN	tr|A0A2Y9E1P8|A0A2Y9E1P8_TRIMA	38.182	55	32	1	32	86	34	86	1.31e-05	45.4
sp|P78556|CCL20_HUMAN	tr|G3T8B2|G3T8B2_LOXAF	36.538	52	31	1	32	83	34	83	1.35e-05	45.1
sp|P78556|CCL20_HUMAN	tr|A0A1L8HWU7|A0A1L8HWU7_XENLA	31.111	90	54	4	6	91	2	87	1.36e-05	45.1
sp|P78556|CCL20_HUMAN	tr|M3Y995|M3Y995_MUSPF	33.721	86	49	3	8	90	9	89	1.38e-05	45.8
sp|P78556|CCL20_HUMAN	tr|A0A2K6LC31|A0A2K6LC31_RHIBE	34.118	85	47	4	11	88	6	88	1.41e-05	45.1
sp|P78556|CCL20_HUMAN	tr|A0A455C0T1|A0A455C0T1_PHYMC	37.705	61	37	1	32	92	34	93	1.46e-05	45.1
sp|P78556|CCL20_HUMAN	tr|A0A5F4W3X4|A0A5F4W3X4_CALJA	33.333	72	45	1	20	91	20	88	1.55e-05	45.1
sp|P78556|CCL20_HUMAN	tr|F6W7U5|F6W7U5_XENTR	32.143	56	38	0	31	86	2	57	1.58e-05	44.3
sp|P78556|CCL20_HUMAN	tr|A0A2Y9RJU2|A0A2Y9RJU2_TRIMA	29.885	87	56	3	7	92	11	93	1.59e-05	45.1
sp|P78556|CCL20_HUMAN	tr|G3PB64|G3PB64_GASAC	32.653	98	56	3	5	94	2	97	1.61e-05	45.1
sp|P78556|CCL20_HUMAN	tr|A0A2Y9PBQ6|A0A2Y9PBQ6_DELLE	30.120	83	53	3	12	92	12	91	1.63e-05	44.7
sp|P78556|CCL20_HUMAN	tr|B5X7X5|B5X7X5_SALSA	40.385	52	31	0	32	83	33	84	1.65e-05	45.1
sp|P78556|CCL20_HUMAN	tr|M3X6S8|M3X6S8_FELCA	33.824	68	41	2	30	96	32	96	1.75e-05	44.7
sp|P78556|CCL20_HUMAN	tr|G3R869|G3R869_GORGO	32.558	86	54	3	5	88	2	85	1.75e-05	44.7
sp|P78556|CCL20_HUMAN	tr|R0KXI0|R0KXI0_ANAPL	40.385	52	29	1	32	83	16	65	1.77e-05	44.3
sp|P78556|CCL20_HUMAN	tr|F1N4S8|F1N4S8_BOVIN	28.571	77	51	2	17	91	20	94	1.79e-05	45.4
sp|P78556|CCL20_HUMAN	tr|G1MSG3|G1MSG3_MELGA	30.769	78	47	2	11	83	6	81	1.83e-05	44.7
sp|P78556|CCL20_HUMAN	tr|A0A2U3X4J8|A0A2U3X4J8_ODORO	33.846	65	42	1	32	96	34	97	1.83e-05	44.7
sp|P78556|CCL20_HUMAN	tr|A0A2K5CVZ8|A0A2K5CVZ8_AOTNA	33.333	72	45	1	20	91	20	88	1.84e-05	44.7
sp|P78556|CCL20_HUMAN	tr|A0A384DR35|A0A384DR35_URSMA	34.722	72	38	3	18	86	20	85	1.85e-05	45.8
sp|P78556|CCL20_HUMAN	tr|A0A1U7S9Y7|A0A1U7S9Y7_ALLSI	30.233	86	53	2	9	89	5	88	1.86e-05	44.7
sp|P78556|CCL20_HUMAN	tr|A0A151NT95|A0A151NT95_ALLMI	30.233	86	53	2	9	89	5	88	1.86e-05	44.7
sp|P78556|CCL20_HUMAN	tr|G5B0V7|G5B0V7_HETGA	29.870	77	52	1	13	89	15	89	1.92e-05	44.7
sp|P78556|CCL20_HUMAN	tr|A0A091IXB9|A0A091IXB9_CALAN	35.849	53	34	0	30	82	11	63	1.98e-05	44.3
sp|P78556|CCL20_HUMAN	tr|G1LXW4|G1LXW4_AILME	36.207	58	34	2	32	88	34	89	1.98e-05	44.7
sp|P78556|CCL20_HUMAN	tr|A0A2K6FXD4|A0A2K6FXD4_PROCO	32.184	87	54	3	7	92	9	91	2.01e-05	44.7
sp|P78556|CCL20_HUMAN	tr|Q64IC2|Q64IC2_ONCMY	35.955	89	48	3	11	92	7	93	2.04e-05	44.7
sp|P78556|CCL20_HUMAN	tr|A0A340YFK4|A0A340YFK4_LIPVE	30.769	65	43	1	31	93	30	94	2.10e-05	45.1
sp|P78556|CCL20_HUMAN	tr|A0A5F4W331|A0A5F4W331_CALJA	36.508	63	36	2	29	90	38	97	2.12e-05	44.7
sp|P78556|CCL20_HUMAN	tr|A0A3Q0H8V5|A0A3Q0H8V5_ALLSI	28.261	92	64	1	5	96	119	208	2.14e-05	46.2
sp|P78556|CCL20_HUMAN	tr|G1PU67|G1PU67_MYOLU	32.558	86	54	2	4	89	6	87	2.16e-05	44.3
sp|P78556|CCL20_HUMAN	tr|A0A4X2M0N3|A0A4X2M0N3_VOMUR	34.426	61	38	1	32	92	55	113	2.31e-05	45.1
sp|P78556|CCL20_HUMAN	tr|A0A1S3EXR6|A0A1S3EXR6_DIPOR	38.182	55	32	1	32	86	34	86	2.51e-05	44.3
sp|P78556|CCL20_HUMAN	sp|Q17QA1|CCL4_BOVIN	32.500	80	49	2	7	86	12	86	2.71e-05	44.3
sp|P78556|CCL20_HUMAN	tr|G3HN19|G3HN19_CRIGR	26.389	72	50	1	23	91	35	106	2.76e-05	45.1
sp|P78556|CCL20_HUMAN	tr|G3SUT4|G3SUT4_LOXAF	30.337	89	58	3	7	94	10	95	2.87e-05	45.1
sp|P78556|CCL20_HUMAN	tr|A0A2Y9LMK7|A0A2Y9LMK7_DELLE	27.586	87	61	1	3	89	4	88	3.02e-05	43.9
sp|P78556|CCL20_HUMAN	tr|A0A337SSN8|A0A337SSN8_FELCA	33.333	84	53	2	15	95	15	98	3.08e-05	45.1
sp|P78556|CCL20_HUMAN	tr|G1PAR3|G1PAR3_MYOLU	33.696	92	57	3	8	95	5	96	3.13e-05	45.1
sp|P78556|CCL20_HUMAN	tr|G5B763|G5B763_HETGA	29.670	91	59	3	7	96	11	97	3.18e-05	44.3
sp|P78556|CCL20_HUMAN	tr|A0A1S3EX85|A0A1S3EX85_DIPOR	33.333	57	35	1	31	87	36	89	3.20e-05	44.3
sp|P78556|CCL20_HUMAN	tr|A0A1U7QXV1|A0A1U7QXV1_MESAU	29.333	75	51	2	18	91	20	93	3.28e-05	45.1
sp|P78556|CCL20_HUMAN	tr|A0A060VST7|A0A060VST7_ONCMY	29.577	71	48	1	27	95	22	92	3.32e-05	43.9
sp|P78556|CCL20_HUMAN	tr|A0A2U3XMP8|A0A2U3XMP8_LEPWE	32.432	74	45	2	10	83	15	83	3.43e-05	43.9
sp|P78556|CCL20_HUMAN	tr|A0A2U3WT43|A0A2U3WT43_ODORO	28.723	94	59	3	7	94	3	94	3.62e-05	44.3
sp|P78556|CCL20_HUMAN	tr|A0A2U4C6L1|A0A2U4C6L1_TURTR	29.032	93	57	2	6	91	79	169	3.63e-05	45.1
sp|P78556|CCL20_HUMAN	tr|A0A1S2ZBX8|A0A1S2ZBX8_ERIEU	29.870	77	49	2	7	83	12	83	3.66e-05	43.9
sp|P78556|CCL20_HUMAN	tr|A0A2K6F264|A0A2K6F264_PROCO	32.530	83	51	2	7	87	10	89	3.71e-05	44.3
sp|P78556|CCL20_HUMAN	tr|W5P2A3|W5P2A3_SHEEP	36.538	52	31	1	32	83	34	83	3.72e-05	44.3
sp|P78556|CCL20_HUMAN	tr|A0A337RX34|A0A337RX34_FELCA	32.813	64	42	1	32	95	34	96	3.77e-05	43.9
sp|P78556|CCL20_HUMAN	tr|M3YU74|M3YU74_MUSPF	31.169	77	48	2	7	83	12	83	3.78e-05	43.9
sp|P78556|CCL20_HUMAN	tr|A0A2K6UUE6|A0A2K6UUE6_SAIBB	30.986	71	48	1	24	94	25	94	3.78e-05	43.9
sp|P78556|CCL20_HUMAN	tr|A0A2U3V9P9|A0A2U3V9P9_TURTR	38.462	52	30	1	32	83	34	83	4.03e-05	43.9
sp|P78556|CCL20_HUMAN	tr|A0A2U3V6G0|A0A2U3V6G0_TURTR	29.870	77	52	1	13	89	14	88	4.08e-05	43.5
sp|P78556|CCL20_HUMAN	tr|A0A1S3F772|A0A1S3F772_DIPOR	27.632	76	53	2	19	93	18	92	4.30e-05	43.5
sp|P78556|CCL20_HUMAN	sp|P16619|CL3L1_HUMAN	36.207	58	34	2	32	88	34	89	4.48e-05	43.5
sp|P78556|CCL20_HUMAN	tr|A0A2I2V3G2|A0A2I2V3G2_FELCA	32.813	64	40	2	26	88	28	89	4.53e-05	43.5
sp|P78556|CCL20_HUMAN	sp|P47992|XCL1_HUMAN	33.708	89	52	3	7	92	3	87	4.61e-05	43.9
sp|P78556|CCL20_HUMAN	tr|A0A2K5CMR1|A0A2K5CMR1_AOTNA	29.730	74	51	1	22	95	23	95	4.73e-05	43.5
sp|P78556|CCL20_HUMAN	tr|A0A2I3T6I9|A0A2I3T6I9_PANTR	33.708	89	52	4	7	92	3	87	4.76e-05	43.9
sp|P78556|CCL20_HUMAN	tr|A0A2R9CFQ7|A0A2R9CFQ7_PANPA	33.708	89	52	4	7	92	3	87	4.76e-05	43.9
sp|P78556|CCL20_HUMAN	tr|G3QJG4|G3QJG4_GORGO	33.708	89	52	4	7	92	3	87	4.76e-05	43.9
sp|P78556|CCL20_HUMAN	tr|A0A2Y9E0V1|A0A2Y9E0V1_TRIMA	34.375	96	53	4	7	96	3	94	4.81e-05	43.9
sp|P78556|CCL20_HUMAN	tr|G3RWY7|G3RWY7_GORGO	32.941	85	48	4	11	88	6	88	4.83e-05	43.5
sp|P78556|CCL20_HUMAN	tr|A0A2K6MM36|A0A2K6MM36_RHIBE	29.762	84	55	2	6	89	9	88	4.92e-05	43.5
sp|P78556|CCL20_HUMAN	sp|Q711P4|CCL4_PIG	35.135	74	43	2	10	83	15	83	4.94e-05	43.5
sp|P78556|CCL20_HUMAN	tr|M3WJ48|M3WJ48_FELCA	30.233	86	57	2	7	92	11	93	5.04e-05	43.5
sp|P78556|CCL20_HUMAN	tr|A0A384CFK2|A0A384CFK2_URSMA	34.483	58	35	2	32	88	34	89	5.15e-05	43.5
sp|P78556|CCL20_HUMAN	tr|A0A1S2ZC25|A0A1S2ZC25_ERIEU	34.483	58	35	2	32	88	33	88	5.17e-05	43.5
sp|P78556|CCL20_HUMAN	tr|A0A3B4V975|A0A3B4V975_SERDU	28.358	67	48	0	21	87	20	86	5.49e-05	43.9
sp|P78556|CCL20_HUMAN	tr|A0A1S3MM57|A0A1S3MM57_SALSA	28.125	96	67	2	1	95	1	95	5.57e-05	43.9
sp|P78556|CCL20_HUMAN	tr|A0A091DQF4|A0A091DQF4_FUKDA	34.545	55	34	1	32	86	15	67	5.62e-05	42.7
sp|P78556|CCL20_HUMAN	tr|A0A060WD73|A0A060WD73_ONCMY	30.986	71	47	1	27	95	22	92	5.65e-05	43.5
sp|P78556|CCL20_HUMAN	tr|A0A087QWH9|A0A087QWH9_APTFO	36.667	60	36	1	32	91	32	89	5.69e-05	43.1
sp|P78556|CCL20_HUMAN	tr|G1LXV2|G1LXV2_AILME	32.432	74	45	2	10	83	15	83	5.74e-05	43.1
sp|P78556|CCL20_HUMAN	tr|M3YTS5|M3YTS5_MUSPF	30.303	66	44	1	27	92	29	92	5.74e-05	43.5
sp|P78556|CCL20_HUMAN	tr|G1NYW4|G1NYW4_MYOLU	34.483	58	35	2	32	88	34	89	5.85e-05	43.1
sp|P78556|CCL20_HUMAN	tr|A0A1S2ZBZ1|A0A1S2ZBZ1_ERIEU	34.483	58	36	1	26	83	27	82	5.93e-05	43.1
sp|P78556|CCL20_HUMAN	tr|A0A2K6GPI7|A0A2K6GPI7_PROCO	36.207	58	35	1	32	89	34	89	6.12e-05	43.1
sp|P78556|CCL20_HUMAN	tr|B5X8E8|B5X8E8_SALSA	29.851	67	45	1	31	95	39	105	6.14e-05	43.5
sp|P78556|CCL20_HUMAN	tr|G3GTT2|G3GTT2_CRIGR	32.813	64	42	1	28	91	31	93	6.21e-05	44.3
sp|P78556|CCL20_HUMAN	sp|Q5I1Z0|CCL3_PANTR	32.941	85	48	4	11	88	6	88	6.25e-05	43.1
sp|P78556|CCL20_HUMAN	tr|A0A2R8Z5M7|A0A2R8Z5M7_PANPA	32.941	85	48	4	11	88	6	88	6.25e-05	43.1
sp|P78556|CCL20_HUMAN	tr|G1RVM1|G1RVM1_NOMLE	32.941	85	48	4	11	88	6	88	6.25e-05	43.1
sp|P78556|CCL20_HUMAN	sp|P82943|REG1_BOVIN	29.870	77	51	2	19	94	18	92	6.60e-05	43.1
sp|P78556|CCL20_HUMAN	tr|A0A096NF44|A0A096NF44_PAPAN	31.250	80	50	3	12	89	12	88	6.64e-05	43.1
sp|P78556|CCL20_HUMAN	tr|A0A384CFJ5|A0A384CFJ5_URSMA	29.070	86	55	3	8	92	12	92	6.66e-05	43.1
sp|P78556|CCL20_HUMAN	tr|A0A2U3WTD0|A0A2U3WTD0_ODORO	36.538	52	31	1	32	83	34	83	6.67e-05	43.1
sp|P78556|CCL20_HUMAN	sp|Q9UBD3|XCL2_HUMAN	33.708	89	52	3	7	92	3	87	6.76e-05	43.5
sp|P78556|CCL20_HUMAN	tr|A0A5F9CUV2|A0A5F9CUV2_RABIT	30.337	89	58	2	7	95	117	201	6.78e-05	44.7
sp|P78556|CCL20_HUMAN	tr|A0A4X2LIV5|A0A4X2LIV5_VOMUR	31.522	92	56	3	6	92	30	119	6.80e-05	43.9
sp|P78556|CCL20_HUMAN	tr|F6S7Q8|F6S7Q8_MACMU	31.250	80	50	3	12	89	12	88	7.16e-05	43.1
sp|P78556|CCL20_HUMAN	tr|G8F636|G8F636_MACFA	31.250	80	50	3	12	89	12	88	7.16e-05	43.1
sp|P78556|CCL20_HUMAN	tr|A0A2U3WT50|A0A2U3WT50_ODORO	32.857	70	44	2	20	88	22	89	7.33e-05	43.1
sp|P78556|CCL20_HUMAN	tr|K7FCP8|K7FCP8_PELSI	31.818	88	54	2	9	92	5	90	7.36e-05	43.1
sp|P78556|CCL20_HUMAN	tr|G3HRR3|G3HRR3_CRIGR	35.632	87	43	3	15	96	18	96	7.52e-05	45.1
sp|P78556|CCL20_HUMAN	sp|P80075|CCL8_HUMAN	32.308	65	43	1	32	96	34	97	7.72e-05	43.1
sp|P78556|CCL20_HUMAN	tr|A0A4X2L676|A0A4X2L676_VOMUR	32.759	58	37	1	32	89	33	88	8.01e-05	42.7
sp|P78556|CCL20_HUMAN	tr|A0A091VBD5|A0A091VBD5_OPIHO	38.462	52	30	1	32	83	32	81	8.02e-05	42.7
sp|P78556|CCL20_HUMAN	tr|A0A1U7S9D7|A0A1U7S9D7_ALLSI	28.205	78	53	1	19	96	18	92	8.02e-05	43.5
sp|P78556|CCL20_HUMAN	tr|A0A2K5YBY0|A0A2K5YBY0_MANLE	31.250	80	50	3	12	89	12	88	8.06e-05	43.1
sp|P78556|CCL20_HUMAN	tr|A0A2K5P8J2|A0A2K5P8J2_CERAT	31.250	80	50	3	12	89	12	88	8.06e-05	43.1
sp|P78556|CCL20_HUMAN	tr|G1M8M8|G1M8M8_AILME	32.203	59	38	1	32	90	33	89	8.07e-05	43.1
sp|P78556|CCL20_HUMAN	tr|A0A096P3Z5|A0A096P3Z5_PAPAN	34.118	85	47	4	11	88	6	88	8.26e-05	42.7
sp|P78556|CCL20_HUMAN	tr|A0A0Q3LSB0|A0A0Q3LSB0_AMAAE	40.385	52	29	1	32	83	88	137	8.29e-05	43.9
sp|P78556|CCL20_HUMAN	tr|H2NTF2|H2NTF2_PONAB	32.941	85	48	4	11	88	6	88	8.53e-05	42.7
sp|P78556|CCL20_HUMAN	tr|A0A286XMC6|A0A286XMC6_CAVPO	36.145	83	47	4	7	88	11	88	8.67e-05	43.5
sp|P78556|CCL20_HUMAN	tr|G1NYW7|G1NYW7_MYOLU	31.169	77	48	2	7	83	12	83	8.71e-05	42.7
sp|P78556|CCL20_HUMAN	tr|J9P3N3|J9P3N3_CANLF	35.593	59	36	1	32	90	34	90	8.78e-05	42.7
sp|P78556|CCL20_HUMAN	tr|A0A2U3YD97|A0A2U3YD97_LEPWE	34.375	64	41	1	32	95	34	96	8.87e-05	43.1
sp|P78556|CCL20_HUMAN	tr|A0A3B5K9N1|A0A3B5K9N1_TAKRU	28.125	96	67	2	1	95	1	95	9.04e-05	43.5
sp|P78556|CCL20_HUMAN	tr|A0A4X2LKX5|A0A4X2LKX5_VOMUR	32.759	58	37	1	32	89	33	88	9.30e-05	42.7
sp|P78556|CCL20_HUMAN	tr|H2NTB5|H2NTB5_PONAB	32.308	65	43	1	32	96	44	107	9.38e-05	43.1
sp|P78556|CCL20_HUMAN	tr|A0A2Y9EWV1|A0A2Y9EWV1_PHYMC	34.091	88	46	5	10	88	5	89	9.78e-05	42.7
sp|P78556|CCL20_HUMAN	tr|A0A2I3HJM1|A0A2I3HJM1_NOMLE	32.941	85	48	4	11	88	6	88	9.80e-05	42.7
sp|P78556|CCL20_HUMAN	tr|A0A0D9RZY3|A0A0D9RZY3_CHLSB	31.250	80	50	3	12	89	12	88	9.98e-05	42.7
sp|P78556|CCL20_HUMAN	tr|A0A384CPK8|A0A384CPK8_URSMA	26.923	78	54	2	19	95	20	95	9.99e-05	43.1
sp|P78556|CCL20_HUMAN	tr|H2N4T9|H2N4T9_PONAB	34.831	89	51	4	7	92	3	87	1.01e-04	43.1
sp|P78556|CCL20_HUMAN	tr|A0A452EYB4|A0A452EYB4_CAPHI	36.207	58	35	1	32	89	34	89	1.02e-04	42.7
sp|P78556|CCL20_HUMAN	tr|A0A2Y9E3H6|A0A2Y9E3H6_TRIMA	39.623	53	28	2	32	83	34	83	1.03e-04	42.7
sp|P78556|CCL20_HUMAN	tr|G3PMQ6|G3PMQ6_GASAC	23.288	73	56	0	15	87	14	86	1.03e-04	43.1
sp|P78556|CCL20_HUMAN	tr|H0XV88|H0XV88_OTOGA	31.818	66	42	2	32	96	34	97	1.05e-04	43.1
sp|P78556|CCL20_HUMAN	tr|F1MYS4|F1MYS4_BOVIN	37.931	58	33	2	32	88	66	121	1.06e-04	43.1
sp|P78556|CCL20_HUMAN	sp|P10148|CCL2_MOUSE	26.667	75	53	2	18	91	19	92	1.08e-04	43.5
sp|P78556|CCL20_HUMAN	tr|A8QKW6|A8QKW6_SALSA	34.831	89	49	3	11	92	7	93	1.08e-04	42.7
sp|P78556|CCL20_HUMAN	tr|A0A2U3X4K3|A0A2U3X4K3_ODORO	34.426	61	39	1	32	92	34	93	1.09e-04	42.7
sp|P78556|CCL20_HUMAN	tr|G1PZP7|G1PZP7_MYOLU	37.705	61	36	1	31	91	55	113	1.09e-04	43.1
sp|P78556|CCL20_HUMAN	sp|Q8SQA6|CCL3_BOVIN	37.931	58	33	2	32	88	34	89	1.09e-04	42.7
sp|P78556|CCL20_HUMAN	tr|A0A2I2YT40|A0A2I2YT40_GORGO	35.211	71	42	2	22	92	9	75	1.09e-04	42.7
sp|P78556|CCL20_HUMAN	tr|A0A3Q1M5V9|A0A3Q1M5V9_BOVIN	30.526	95	55	4	5	92	2	92	1.10e-04	42.7
sp|P78556|CCL20_HUMAN	tr|G1QLF8|G1QLF8_NOMLE	32.308	65	43	1	32	96	34	97	1.11e-04	42.7
sp|P78556|CCL20_HUMAN	tr|A0A1U7T2F5|A0A1U7T2F5_TARSY	31.148	61	41	1	32	92	32	91	1.14e-04	42.7
sp|P78556|CCL20_HUMAN	tr|A0A2K5VWQ1|A0A2K5VWQ1_MACFA	32.308	65	43	1	32	96	34	97	1.16e-04	42.7
sp|P78556|CCL20_HUMAN	tr|A0A3B4U6A3|A0A3B4U6A3_SERDU	32.432	74	40	2	27	90	22	95	1.16e-04	42.7
sp|P78556|CCL20_HUMAN	tr|A0A287CX58|A0A287CX58_ICTTR	27.586	87	58	2	6	92	9	90	1.18e-04	42.4
sp|P78556|CCL20_HUMAN	tr|K7FCM7|K7FCM7_PELSI	33.333	60	38	1	31	90	36	93	1.19e-04	42.4
sp|P78556|CCL20_HUMAN	tr|G3GTT4|G3GTT4_CRIGR	33.333	60	39	1	32	91	7	65	1.20e-04	42.0
sp|P78556|CCL20_HUMAN	tr|F7B281|F7B281_ORNAN	31.250	64	42	1	32	95	9	70	1.22e-04	42.0
sp|P78556|CCL20_HUMAN	sp|Q8HYQ3|CCL3_MACMU	34.118	85	47	4	11	88	6	88	1.25e-04	42.4
sp|P78556|CCL20_HUMAN	tr|A0A2K5U5A6|A0A2K5U5A6_MACFA	34.118	85	47	4	11	88	6	88	1.25e-04	42.4
sp|P78556|CCL20_HUMAN	tr|G5B737|G5B737_HETGA	29.268	82	56	1	9	90	8	87	1.26e-04	42.4
sp|P78556|CCL20_HUMAN	tr|H2QCN5|H2QCN5_PANTR	32.308	65	43	1	32	96	44	107	1.26e-04	42.7
sp|P78556|CCL20_HUMAN	tr|A0A2R9BZP6|A0A2R9BZP6_PANPA	32.308	65	43	1	32	96	44	107	1.26e-04	42.7
sp|P78556|CCL20_HUMAN	tr|A0A2I0LNL3|A0A2I0LNL3_COLLI	34.483	87	50	4	10	91	5	89	1.28e-04	42.4
sp|P78556|CCL20_HUMAN	tr|A0A2U3Z278|A0A2U3Z278_LEPWE	34.426	61	38	1	31	91	36	94	1.30e-04	42.4
sp|P78559|MAP1A_HUMAN	sp|P78559|MAP1A_HUMAN	100.000	2803	0	0	1	2803	1	2803	0.0	5598
sp|P78559|MAP1A_HUMAN	tr|A0A2R9C225|A0A2R9C225_PANPA	99.358	2803	18	0	1	2803	239	3041	0.0	5559
sp|P78559|MAP1A_HUMAN	tr|H2R8F4|H2R8F4_PANTR	99.358	2803	18	0	1	2803	239	3041	0.0	5558
sp|P78559|MAP1A_HUMAN	tr|G3SCE9|G3SCE9_GORGO	98.894	2803	31	0	1	2803	239	3041	0.0	5536
sp|P78559|MAP1A_HUMAN	tr|H2NN15|H2NN15_PONAB	98.002	2803	54	2	1	2803	239	3039	0.0	5465
sp|P78559|MAP1A_HUMAN	tr|G1QZ05|G1QZ05_NOMLE	97.039	2803	82	1	1	2803	239	3040	0.0	5430
sp|P78559|MAP1A_HUMAN	tr|A0A2K5TV95|A0A2K5TV95_MACFA	96.826	2804	88	1	1	2803	239	3042	0.0	5417
sp|P78559|MAP1A_HUMAN	tr|A0A2K5L3R9|A0A2K5L3R9_CERAT	96.719	2804	91	1	1	2803	239	3042	0.0	5409
sp|P78559|MAP1A_HUMAN	tr|A0A2K5XUH3|A0A2K5XUH3_MANLE	96.612	2804	94	1	1	2803	239	3042	0.0	5402
sp|P78559|MAP1A_HUMAN	tr|A0A0D9R9U7|A0A0D9R9U7_CHLSB	96.648	2804	93	1	1	2803	225	3028	0.0	5397
sp|P78559|MAP1A_HUMAN	tr|A0A2K6KHA0|A0A2K6KHA0_RHIBE	96.468	2803	97	2	1	2803	239	3039	0.0	5388
sp|P78559|MAP1A_HUMAN	tr|A0A2I3MQZ7|A0A2I3MQZ7_PAPAN	96.362	2804	92	2	1	2803	239	3033	0.0	5385
sp|P78559|MAP1A_HUMAN	tr|F6VXP6|F6VXP6_MACMU	96.661	2755	91	1	1	2754	187	2941	0.0	5301
sp|P78559|MAP1A_HUMAN	tr|F7HYN0|F7HYN0_CALJA	92.299	2805	213	2	1	2803	239	3042	0.0	4808
sp|P78559|MAP1A_HUMAN	tr|A0A2K6TV78|A0A2K6TV78_SAIBB	92.944	2806	193	4	1	2803	1	2804	0.0	4797
sp|P78559|MAP1A_HUMAN	tr|A0A2K5EAK6|A0A2K5EAK6_AOTNA	93.264	2806	186	2	1	2803	239	3044	0.0	4787
sp|P78559|MAP1A_HUMAN	tr|A0A2K6G453|A0A2K6G453_PROCO	88.620	2812	308	9	1	2803	240	3048	0.0	4528
sp|P78559|MAP1A_HUMAN	tr|A0A1U7TN54|A0A1U7TN54_TARSY	87.843	2846	299	11	1	2803	236	3077	0.0	4482
sp|P78559|MAP1A_HUMAN	tr|F6VV33|F6VV33_HORSE	86.248	2836	356	9	1	2803	239	3073	0.0	4405
sp|P78559|MAP1A_HUMAN	tr|H0XV90|H0XV90_OTOGA	86.013	2817	366	16	1	2803	241	3043	0.0	4389
sp|P78559|MAP1A_HUMAN	tr|A0A287AYD5|A0A287AYD5_PIG	84.954	2818	384	10	1	2803	239	3031	0.0	4278
sp|P78559|MAP1A_HUMAN	tr|A0A2I2UR45|A0A2I2UR45_FELCA	86.120	2817	356	10	1	2803	196	2991	0.0	4264
sp|P78559|MAP1A_HUMAN	tr|A0A2U3XJT6|A0A2U3XJT6_LEPWE	85.800	2817	365	10	1	2803	239	3034	0.0	4256
sp|P78559|MAP1A_HUMAN	tr|D2GW53|D2GW53_AILME	85.446	2817	375	10	1	2803	239	3034	0.0	4251
sp|P78559|MAP1A_HUMAN	tr|J9NRI5|J9NRI5_CANLF	85.030	2819	381	14	1	2803	265	3058	0.0	4242
sp|P78559|MAP1A_HUMAN	tr|A0A2U3WQK2|A0A2U3WQK2_ODORO	85.704	2819	366	11	1	2803	239	3036	0.0	4220
sp|P78559|MAP1A_HUMAN	tr|A0A2Y9P7H6|A0A2Y9P7H6_DELLE	84.397	2820	383	10	1	2803	239	3018	0.0	4201
sp|P78559|MAP1A_HUMAN	tr|A0A2Y9RFW7|A0A2Y9RFW7_TRIMA	83.670	2823	422	13	1	2803	1	2804	0.0	4197
sp|P78559|MAP1A_HUMAN	tr|A0A384D0V5|A0A384D0V5_URSMA	84.984	2817	375	11	1	2803	239	3021	0.0	4195
sp|P78559|MAP1A_HUMAN	tr|I3MXP4|I3MXP4_ICTTR	82.630	2821	414	18	1	2803	239	3001	0.0	4185
sp|P78559|MAP1A_HUMAN	tr|A0A340Y7X9|A0A340Y7X9_LIPVE	84.013	2821	385	11	1	2803	239	3011	0.0	4164
sp|P78559|MAP1A_HUMAN	tr|A0A2Y9F3E1|A0A2Y9F3E1_PHYMC	84.018	2822	385	12	1	2803	5	2779	0.0	4158
sp|P78559|MAP1A_HUMAN	tr|M3YFU3|M3YFU3_MUSPF	84.594	2817	399	11	1	2803	239	3034	0.0	4146
sp|P78559|MAP1A_HUMAN	tr|G1SNP7|G1SNP7_RABIT	83.381	2810	443	11	1	2803	1	2793	0.0	4117
sp|P78559|MAP1A_HUMAN	tr|G1PP36|G1PP36_MYOLU	81.305	2819	444	17	1	2803	225	2976	0.0	4107
sp|P78559|MAP1A_HUMAN	tr|A0A452EVM6|A0A452EVM6_CAPHI	82.163	2876	424	19	1	2803	239	3098	0.0	4106
sp|P78559|MAP1A_HUMAN	tr|A0A3Q1M9Z4|A0A3Q1M9Z4_BOVIN	81.508	2904	416	19	1	2803	239	3122	0.0	4071
sp|P78559|MAP1A_HUMAN	tr|W5PKQ5|W5PKQ5_SHEEP	80.649	2837	453	24	1	2803	239	3013	0.0	3951
sp|P78559|MAP1A_HUMAN	tr|A0A1U7Q9B9|A0A1U7Q9B9_MESAU	79.271	2827	518	26	1	2803	239	3021	0.0	3941
sp|P78559|MAP1A_HUMAN	sp|Q9QYR6|MAP1A_MOUSE	79.590	2827	502	29	1	2803	1	2776	0.0	3908
sp|P78559|MAP1A_HUMAN	tr|A0A1S3ADZ2|A0A1S3ADZ2_ERIEU	78.753	2838	508	17	1	2803	235	3012	0.0	3878
sp|P78559|MAP1A_HUMAN	tr|H0W917|H0W917_CAVPO	77.491	2830	457	22	1	2803	239	2915	0.0	3735
sp|P78559|MAP1A_HUMAN	tr|G5BM50|G5BM50_HETGA	78.013	2838	539	23	1	2803	238	3025	0.0	3731
sp|P78559|MAP1A_HUMAN	tr|G3H0V1|G3H0V1_CRIGR	78.791	2631	492	28	193	2803	1	2585	0.0	3577
sp|P78559|MAP1A_HUMAN	tr|A0A1S3EM48|A0A1S3EM48_DIPOR	79.293	2405	444	25	1	2375	239	2619	0.0	3299
sp|P78559|MAP1A_HUMAN	tr|A0A1S3EM48|A0A1S3EM48_DIPOR	95.200	125	6	0	2679	2803	2627	2751	9.71e-61	239
sp|P78559|MAP1A_HUMAN	tr|A0A4X2K7T4|A0A4X2K7T4_VOMUR	66.960	2842	716	50	1	2803	1	2658	0.0	3033
sp|P78559|MAP1A_HUMAN	tr|L5K406|L5K406_PTEAL	81.647	1858	271	12	1	1850	225	2020	0.0	2715
sp|P78559|MAP1A_HUMAN	tr|G3SN64|G3SN64_LOXAF	74.173	1421	189	10	1	1417	186	1432	0.0	1906
sp|P78559|MAP1A_HUMAN	tr|G3SN64|G3SN64_LOXAF	76.573	461	75	3	1764	2223	1425	1853	1.47e-170	590
sp|P78559|MAP1A_HUMAN	tr|G3SN64|G3SN64_LOXAF	87.786	393	37	2	2421	2803	1837	2228	1.40e-162	566
sp|P78559|MAP1A_HUMAN	tr|A0A2U4BBS4|A0A2U4BBS4_TURTR	75.166	1055	206	7	1003	2043	9	1021	0.0	1350
sp|P78559|MAP1A_HUMAN	tr|A0A2U4BBS4|A0A2U4BBS4_TURTR	100.000	51	0	0	2753	2803	1022	1072	6.35e-16	90.9
sp|P78559|MAP1A_HUMAN	tr|H0ZJ80|H0ZJ80_TAEGU	68.569	1034	289	19	1	1020	1	1012	0.0	1169
sp|P78559|MAP1A_HUMAN	tr|R0JJ91|R0JJ91_ANAPL	58.035	1313	454	30	1	1247	160	1441	0.0	1161
sp|P78559|MAP1A_HUMAN	tr|R0JJ91|R0JJ91_ANAPL	41.003	1017	473	30	1881	2803	1940	2923	9.98e-150	530
sp|P78559|MAP1A_HUMAN	tr|R0JJ91|R0JJ91_ANAPL	50.980	51	22	1	1694	1741	1627	1677	0.001	51.2
sp|P78559|MAP1A_HUMAN	tr|A0A091HN65|A0A091HN65_CALAN	56.260	1310	399	29	1	1206	122	1361	0.0	1145
sp|P78559|MAP1A_HUMAN	tr|A0A091HN65|A0A091HN65_CALAN	57.357	401	135	9	2430	2803	1949	2340	2.40e-112	407
sp|P78559|MAP1A_HUMAN	tr|A0A091HN65|A0A091HN65_CALAN	37.313	201	97	9	1950	2127	1570	1764	1.62e-14	86.7
sp|P78559|MAP1A_HUMAN	tr|A0A091HN65|A0A091HN65_CALAN	36.449	107	56	4	1641	1737	1445	1549	8.59e-04	51.2
sp|P78559|MAP1A_HUMAN	tr|A0A099ZW99|A0A099ZW99_TINGU	55.672	1340	393	27	1	1229	125	1374	0.0	1137
sp|P78559|MAP1A_HUMAN	tr|A0A099ZW99|A0A099ZW99_TINGU	59.033	393	132	8	2433	2803	1967	2352	2.41e-114	414
sp|P78559|MAP1A_HUMAN	tr|A0A099ZW99|A0A099ZW99_TINGU	35.266	207	94	8	1946	2125	1570	1763	6.17e-14	84.7
sp|P78559|MAP1A_HUMAN	tr|A0A3Q0H9M7|A0A3Q0H9M7_ALLSI	55.653	1371	404	33	1	1219	1	1319	0.0	1122
sp|P78559|MAP1A_HUMAN	tr|A0A3Q0H9M7|A0A3Q0H9M7_ALLSI	40.128	623	252	22	2154	2678	2130	2729	3.62e-73	280
sp|P78559|MAP1A_HUMAN	tr|A0A3Q0H9M7|A0A3Q0H9M7_ALLSI	91.379	116	10	0	2688	2803	2857	2972	3.69e-61	240
sp|P78559|MAP1A_HUMAN	tr|A0A3Q0H9M7|A0A3Q0H9M7_ALLSI	35.887	248	97	10	1936	2128	1755	1995	2.93e-16	92.4
sp|P78559|MAP1A_HUMAN	tr|A0A1L8GSR5|A0A1L8GSR5_XENLA	55.575	1148	393	23	1	1043	227	1362	0.0	1049
sp|P78559|MAP1A_HUMAN	tr|A0A1L8GSR5|A0A1L8GSR5_XENLA	42.061	718	292	26	2193	2803	2476	3176	2.69e-110	402
sp|P78559|MAP1A_HUMAN	tr|A0A1L8GSR5|A0A1L8GSR5_XENLA	27.731	238	101	7	1952	2121	2068	2302	1.93e-04	53.5
sp|P78559|MAP1A_HUMAN	tr|A0A1L8GSR5|A0A1L8GSR5_XENLA	37.143	70	30	3	1693	1757	1720	1780	1.4	40.8
sp|P78559|MAP1A_HUMAN	tr|A0A1L8H0U3|A0A1L8H0U3_XENLA	54.288	1131	385	18	1	1020	255	1364	0.0	1012
sp|P78559|MAP1A_HUMAN	tr|A0A1L8H0U3|A0A1L8H0U3_XENLA	41.927	737	299	27	2179	2803	2486	3205	3.23e-115	418
sp|P78559|MAP1A_HUMAN	tr|A0A1L8H0U3|A0A1L8H0U3_XENLA	25.847	236	108	6	1952	2121	2084	2318	0.007	48.5
sp|P78559|MAP1A_HUMAN	tr|A0A1L8H0U3|A0A1L8H0U3_XENLA	41.176	51	28	1	1693	1743	1741	1789	0.45	42.4
sp|P78559|MAP1A_HUMAN	tr|R4GBQ3|R4GBQ3_ANOCA	58.131	1113	350	23	1	1051	1	1059	0.0	986
sp|P78559|MAP1A_HUMAN	tr|A0A1S3PVZ9|A0A1S3PVZ9_SALSA	54.631	961	345	19	1	915	1	916	0.0	895
sp|P78559|MAP1A_HUMAN	tr|A0A1S3PVZ9|A0A1S3PVZ9_SALSA	46.224	437	156	9	2424	2803	2252	2666	6.95e-89	331
sp|P78559|MAP1A_HUMAN	tr|A0A1S3KW51|A0A1S3KW51_SALSA	51.249	1081	406	23	1	1009	1	1032	0.0	892
sp|P78559|MAP1A_HUMAN	tr|A0A3B4V7Y7|A0A3B4V7Y7_SERDU	55.792	941	346	21	1	915	225	1121	0.0	849
sp|P78559|MAP1A_HUMAN	tr|A0A3B4V7Y7|A0A3B4V7Y7_SERDU	41.414	594	227	21	2300	2803	2044	2606	1.35e-89	333
sp|P78559|MAP1A_HUMAN	tr|G3NVU3|G3NVU3_GASAC	52.235	1074	374	28	1	1018	132	1122	0.0	815
sp|P78559|MAP1A_HUMAN	tr|G3NVU3|G3NVU3_GASAC	54.293	396	133	14	2444	2803	1828	2211	2.95e-89	332
sp|P78559|MAP1A_HUMAN	tr|G3PZN2|G3PZN2_GASAC	48.711	1086	382	29	1	1042	221	1175	0.0	813
sp|P78559|MAP1A_HUMAN	tr|G3PZN2|G3PZN2_GASAC	49.740	384	139	11	2447	2803	1900	2256	7.11e-77	291
sp|P78559|MAP1A_HUMAN	tr|A0A2I0M6S5|A0A2I0M6S5_COLLI	78.153	563	115	4	1	557	1	561	0.0	810
sp|P78559|MAP1A_HUMAN	tr|A0A2I0M6S5|A0A2I0M6S5_COLLI	46.695	696	249	25	2213	2803	2335	3013	3.51e-128	460
sp|P78559|MAP1A_HUMAN	tr|A0A2I0M6S5|A0A2I0M6S5_COLLI	43.430	723	280	19	608	1237	699	1385	1.20e-97	360
sp|P78559|MAP1A_HUMAN	tr|A0A2I0M6S5|A0A2I0M6S5_COLLI	32.468	308	136	12	1881	2127	1844	2140	1.39e-11	77.0
sp|P78559|MAP1A_HUMAN	tr|G5E7K2|G5E7K2_MELGA	79.024	553	112	3	1	551	1	551	0.0	807
sp|P78559|MAP1A_HUMAN	tr|G5E7K2|G5E7K2_MELGA	42.887	942	434	29	1936	2803	1795	2706	1.40e-151	535
sp|P78559|MAP1A_HUMAN	tr|G5E7K2|G5E7K2_MELGA	32.593	135	56	7	1678	1788	1409	1532	5.30e-04	52.0
sp|P78559|MAP1A_HUMAN	tr|A0A087R474|A0A087R474_APTFO	79.417	549	108	3	1	546	125	671	0.0	803
sp|P78559|MAP1A_HUMAN	tr|A0A087R474|A0A087R474_APTFO	57.393	399	138	8	2430	2803	1958	2349	9.82e-114	412
sp|P78559|MAP1A_HUMAN	tr|A0A087R474|A0A087R474_APTFO	36.866	217	113	6	1950	2150	1577	1785	5.83e-15	88.2
sp|P78559|MAP1A_HUMAN	tr|A0A087R474|A0A087R474_APTFO	53.488	43	17	1	1693	1732	1519	1561	0.002	50.1
sp|P78559|MAP1A_HUMAN	tr|A0A0Q3LTK4|A0A0Q3LTK4_AMAAE	79.487	546	107	3	1	543	203	746	0.0	796
sp|P78559|MAP1A_HUMAN	tr|A0A0Q3LTK4|A0A0Q3LTK4_AMAAE	44.506	719	277	24	2193	2803	2527	3231	1.49e-115	419
sp|P78559|MAP1A_HUMAN	tr|A0A0Q3LTK4|A0A0Q3LTK4_AMAAE	44.144	111	41	6	1950	2044	2124	2229	8.09e-09	68.2
sp|P78559|MAP1A_HUMAN	tr|A0A0Q3LTK4|A0A0Q3LTK4_AMAAE	62.222	45	14	1	1693	1734	1721	1765	1.47e-06	60.5
sp|P78559|MAP1A_HUMAN	tr|A0A3B5K6M7|A0A3B5K6M7_TAKRU	51.471	952	370	21	1	915	230	1126	0.0	787
sp|P78559|MAP1A_HUMAN	tr|A0A3B5K6M7|A0A3B5K6M7_TAKRU	48.492	398	160	11	2420	2803	2215	2581	2.25e-82	310
sp|P78559|MAP1A_HUMAN	tr|A0A3B5K6M7|A0A3B5K6M7_TAKRU	55.263	38	17	0	979	1016	1244	1281	0.021	47.0
sp|P78559|MAP1A_HUMAN	tr|A0A060W325|A0A060W325_ONCMY	50.000	942	290	20	1	915	148	935	0.0	773
sp|P78559|MAP1A_HUMAN	tr|A0A060W325|A0A060W325_ONCMY	48.905	411	148	9	2434	2803	1539	1928	2.18e-88	328
sp|P78559|MAP1A_HUMAN	tr|H2UV43|H2UV43_TAKRU	54.645	818	289	18	1	780	212	985	0.0	697
sp|P78559|MAP1A_HUMAN	tr|H2UV43|H2UV43_TAKRU	55.987	309	92	6	2496	2803	1036	1301	1.20e-81	303
sp|P78559|MAP1A_HUMAN	tr|A0A1S3PDB6|A0A1S3PDB6_SALSA	79.427	384	67	4	1	383	244	616	0.0	644
sp|P78559|MAP1A_HUMAN	tr|A0A1S3PDB6|A0A1S3PDB6_SALSA	53.571	420	134	14	2440	2803	3526	3940	1.44e-97	360
sp|P78559|MAP1A_HUMAN	tr|A0A3B4VP26|A0A3B4VP26_SERDU	87.730	326	40	0	1	326	178	503	0.0	634
sp|P78559|MAP1A_HUMAN	tr|A0A3B4VP26|A0A3B4VP26_SERDU	58.788	330	101	7	2485	2803	965	1270	1.87e-94	342
sp|P78559|MAP1A_HUMAN	tr|L5K1P1|L5K1P1_PTEAL	92.248	387	30	0	2417	2803	109	495	0.0	624
sp|P78559|MAP1A_HUMAN	tr|L5K1P1|L5K1P1_PTEAL	88.182	110	10	2	1974	2080	1	110	3.09e-47	184
sp|P78559|MAP1A_HUMAN	tr|A0A3B4TYS6|A0A3B4TYS6_SERDU	39.002	1082	462	36	1	1019	223	1169	6.83e-162	560
sp|P78559|MAP1A_HUMAN	tr|A0A3B4TYS6|A0A3B4TYS6_SERDU	47.838	370	158	8	2438	2803	1654	1992	6.93e-77	291
sp|P78559|MAP1A_HUMAN	tr|A0A1L8HRF3|A0A1L8HRF3_XENLA	63.793	406	132	4	1	405	221	612	5.36e-158	552
sp|P78559|MAP1A_HUMAN	tr|A0A1L8HRF3|A0A1L8HRF3_XENLA	48.232	396	161	10	2438	2803	1866	2247	7.17e-83	311
sp|P78559|MAP1A_HUMAN	tr|A0A1L8HRF3|A0A1L8HRF3_XENLA	31.894	301	147	10	735	1019	1069	1327	2.64e-14	85.9
sp|P78559|MAP1A_HUMAN	tr|H2PFT4|H2PFT4_PONAB	65.803	386	120	6	1	384	223	598	8.86e-157	533
sp|P78559|MAP1A_HUMAN	tr|H2PFT4|H2PFT4_PONAB	28.994	338	174	12	707	1019	788	1084	1.62e-09	70.1
sp|P78559|MAP1A_HUMAN	tr|A0A060VZB7|A0A060VZB7_ONCMY	76.276	333	50	1	1	333	148	451	1.15e-156	551
sp|P78559|MAP1A_HUMAN	tr|A0A060VZB7|A0A060VZB7_ONCMY	55.443	395	142	11	2434	2803	2152	2537	2.54e-104	382
sp|P78559|MAP1A_HUMAN	tr|A0A1U7Q7X8|A0A1U7Q7X8_MESAU	66.321	386	118	6	1	384	1	376	3.20e-156	545
sp|P78559|MAP1A_HUMAN	tr|A0A1U7Q7X8|A0A1U7Q7X8_MESAU	39.908	218	113	8	2445	2655	1866	2072	2.84e-21	108
sp|P78559|MAP1A_HUMAN	tr|A0A1U7Q7X8|A0A1U7Q7X8_MESAU	30.312	320	164	10	718	1019	842	1120	2.20e-11	76.3
sp|P78559|MAP1A_HUMAN	tr|A0A1L8I219|A0A1L8I219_XENLA	68.132	364	115	1	1	364	221	583	5.27e-156	546
sp|P78559|MAP1A_HUMAN	tr|A0A1L8I219|A0A1L8I219_XENLA	47.462	394	167	10	2438	2803	1874	2255	1.06e-85	320
sp|P78559|MAP1A_HUMAN	tr|A0A5G3KIA4|A0A5G3KIA4_XENTR	66.220	373	120	1	1	373	221	587	1.44e-155	545
sp|P78559|MAP1A_HUMAN	tr|A0A5G3KIA4|A0A5G3KIA4_XENTR	47.462	394	167	10	2438	2803	1878	2259	5.29e-82	308
sp|P78559|MAP1A_HUMAN	tr|W5P563|W5P563_SHEEP	65.365	384	123	3	1	384	128	501	1.97e-154	542
sp|P78559|MAP1A_HUMAN	tr|W5P563|W5P563_SHEEP	49.612	387	156	13	2445	2803	2012	2387	3.38e-79	299
sp|P78559|MAP1A_HUMAN	sp|P14873|MAP1B_MOUSE	66.839	386	116	6	1	384	223	598	2.37e-154	543
sp|P78559|MAP1A_HUMAN	sp|P14873|MAP1B_MOUSE	48.964	386	159	12	2445	2803	2090	2464	9.63e-80	301
sp|P78559|MAP1A_HUMAN	tr|H0XQ77|H0XQ77_OTOGA	66.491	379	122	4	1	378	97	471	3.27e-154	541
sp|P78559|MAP1A_HUMAN	tr|H0XQ77|H0XQ77_OTOGA	48.329	389	157	12	2445	2803	1962	2336	3.88e-79	299
sp|P78559|MAP1A_HUMAN	tr|H0XQ77|H0XQ77_OTOGA	28.308	325	169	10	718	1019	937	1220	9.61e-09	67.8
sp|P78559|MAP1A_HUMAN	tr|G3HIT7|G3HIT7_CRIGR	66.321	386	118	6	1	384	132	507	3.83e-154	541
sp|P78559|MAP1A_HUMAN	tr|G3HIT7|G3HIT7_CRIGR	48.964	386	159	12	2445	2803	1997	2371	5.12e-81	305
sp|P78559|MAP1A_HUMAN	tr|G3HIT7|G3HIT7_CRIGR	30.124	322	163	12	718	1019	972	1251	1.44e-09	70.5
sp|P78559|MAP1A_HUMAN	tr|A0A2K6KSH6|A0A2K6KSH6_RHIBE	66.062	386	119	6	1	384	223	598	6.44e-154	540
sp|P78559|MAP1A_HUMAN	tr|A0A2K6KSH6|A0A2K6KSH6_RHIBE	48.276	145	64	4	2445	2588	2094	2228	2.59e-18	99.4
sp|P78559|MAP1A_HUMAN	tr|A0A2K6KSH6|A0A2K6KSH6_RHIBE	29.102	323	167	11	718	1019	1064	1345	2.86e-09	69.3
sp|P78559|MAP1A_HUMAN	tr|L5KLJ4|L5KLJ4_PTEAL	64.844	384	127	2	1	384	203	578	6.83e-154	541
sp|P78559|MAP1A_HUMAN	tr|L5KLJ4|L5KLJ4_PTEAL	49.871	387	154	13	2445	2803	2076	2450	9.34e-79	298
sp|P78559|MAP1A_HUMAN	tr|L5KLJ4|L5KLJ4_PTEAL	29.299	314	156	8	728	1019	1058	1327	1.45e-09	70.5
sp|P78559|MAP1A_HUMAN	tr|A0A3Q0GNV4|A0A3Q0GNV4_ALLSI	62.376	404	149	2	1	404	97	497	6.95e-154	541
sp|P78559|MAP1A_HUMAN	tr|A0A3Q0GNV4|A0A3Q0GNV4_ALLSI	45.812	382	174	10	2445	2803	2024	2395	1.81e-74	284
sp|P78559|MAP1A_HUMAN	tr|F7F0Z0|F7F0Z0_MACMU	66.321	386	118	6	1	384	223	598	9.08e-154	541
sp|P78559|MAP1A_HUMAN	tr|F7F0Z0|F7F0Z0_MACMU	49.223	386	158	12	2445	2803	2094	2468	4.85e-78	296
sp|P78559|MAP1A_HUMAN	tr|F7F0Z0|F7F0Z0_MACMU	27.841	352	179	12	718	1035	1064	1374	1.04e-08	67.8
sp|P78559|MAP1A_HUMAN	tr|A0A2K5VLR4|A0A2K5VLR4_MACFA	66.321	386	118	6	1	384	223	598	9.16e-154	541
sp|P78559|MAP1A_HUMAN	tr|A0A2K5VLR4|A0A2K5VLR4_MACFA	49.223	386	158	12	2445	2803	2094	2468	5.19e-78	295
sp|P78559|MAP1A_HUMAN	tr|A0A2K5VLR4|A0A2K5VLR4_MACFA	27.841	352	179	12	718	1035	1064	1374	1.06e-08	67.8
sp|P78559|MAP1A_HUMAN	tr|I3M021|I3M021_ICTTR	66.062	386	119	6	1	384	223	598	2.40e-153	540
sp|P78559|MAP1A_HUMAN	tr|I3M021|I3M021_ICTTR	49.482	386	157	12	2445	2803	2095	2469	6.55e-80	302
sp|P78559|MAP1A_HUMAN	tr|A0A384C3T1|A0A384C3T1_URSMA	65.344	378	128	2	1	378	97	471	2.42e-153	539
sp|P78559|MAP1A_HUMAN	tr|A0A384C3T1|A0A384C3T1_URSMA	50.259	386	153	14	2445	2803	1974	2347	1.04e-77	295
sp|P78559|MAP1A_HUMAN	tr|A0A384C3T1|A0A384C3T1_URSMA	30.183	328	159	10	718	1019	941	1224	9.82e-11	74.3
sp|P78559|MAP1A_HUMAN	tr|A0A2K6UGT1|A0A2K6UGT1_SAIBB	65.625	384	122	5	1	382	223	598	2.50e-153	540
sp|P78559|MAP1A_HUMAN	tr|A0A2K6UGT1|A0A2K6UGT1_SAIBB	49.223	386	158	12	2445	2803	2091	2465	1.77e-78	297
sp|P78559|MAP1A_HUMAN	tr|A0A2K5Z420|A0A2K5Z420_MANLE	66.062	386	119	6	1	384	223	598	2.52e-153	540
sp|P78559|MAP1A_HUMAN	tr|A0A2K5Z420|A0A2K5Z420_MANLE	49.223	386	158	12	2445	2803	2094	2468	2.95e-78	296
sp|P78559|MAP1A_HUMAN	tr|A0A2K5Z420|A0A2K5Z420_MANLE	28.409	352	177	12	718	1035	1064	1374	2.16e-10	73.2
sp|P78559|MAP1A_HUMAN	tr|F6RH40|F6RH40_CALJA	66.062	386	119	6	1	384	223	598	2.57e-153	540
sp|P78559|MAP1A_HUMAN	tr|F6RH40|F6RH40_CALJA	49.482	386	157	12	2445	2803	2091	2465	4.96e-79	299
sp|P78559|MAP1A_HUMAN	tr|A0A2I3H5N0|A0A2I3H5N0_NOMLE	65.803	386	120	6	1	384	127	502	2.84e-153	539
sp|P78559|MAP1A_HUMAN	tr|A0A2I3H5N0|A0A2I3H5N0_NOMLE	49.482	386	157	12	2445	2803	1996	2370	2.25e-79	300
sp|P78559|MAP1A_HUMAN	tr|A0A2K5CRM5|A0A2K5CRM5_AOTNA	65.195	385	124	4	1	384	223	598	2.85e-153	539
sp|P78559|MAP1A_HUMAN	tr|A0A2K5CRM5|A0A2K5CRM5_AOTNA	49.482	386	157	12	2445	2803	2091	2465	6.82e-80	301
sp|P78559|MAP1A_HUMAN	tr|A0A0D9RSX6|A0A0D9RSX6_CHLSB	66.062	386	119	6	1	384	223	598	2.98e-153	539
sp|P78559|MAP1A_HUMAN	tr|A0A0D9RSX6|A0A0D9RSX6_CHLSB	49.223	386	158	12	2445	2803	2094	2468	2.97e-78	296
sp|P78559|MAP1A_HUMAN	tr|A0A0D9RSX6|A0A0D9RSX6_CHLSB	28.125	352	178	12	718	1035	1064	1374	1.73e-09	70.1
sp|P78559|MAP1A_HUMAN	tr|A0A096NBM8|A0A096NBM8_PAPAN	66.062	386	119	6	1	384	339	714	3.20e-153	539
sp|P78559|MAP1A_HUMAN	tr|A0A096NBM8|A0A096NBM8_PAPAN	48.276	145	64	4	2445	2588	2210	2344	2.62e-18	99.4
sp|P78559|MAP1A_HUMAN	tr|A0A096NBM8|A0A096NBM8_PAPAN	27.887	355	175	11	718	1035	1180	1490	4.44e-09	68.9
sp|P78559|MAP1A_HUMAN	tr|K7G806|K7G806_PELSI	64.908	379	114	2	1	379	287	646	3.44e-153	540
sp|P78559|MAP1A_HUMAN	tr|K7G806|K7G806_PELSI	47.668	386	164	12	2445	2803	2168	2542	1.10e-79	301
sp|P78559|MAP1A_HUMAN	tr|A0A452EI94|A0A452EI94_CAPHI	65.365	384	123	3	1	384	223	596	3.68e-153	539
sp|P78559|MAP1A_HUMAN	tr|A0A452EI94|A0A452EI94_CAPHI	50.129	387	153	14	2445	2803	2094	2468	1.70e-78	297
sp|P78559|MAP1A_HUMAN	tr|A0A2U3YVQ6|A0A2U3YVQ6_LEPWE	65.079	378	129	2	1	378	223	597	4.03e-153	538
sp|P78559|MAP1A_HUMAN	tr|A0A2U3YVQ6|A0A2U3YVQ6_LEPWE	48.276	145	64	4	2445	2588	2097	2231	2.77e-18	99.4
sp|P78559|MAP1A_HUMAN	tr|A0A2U3YVQ6|A0A2U3YVQ6_LEPWE	28.981	314	157	9	728	1019	1078	1347	1.35e-09	70.5
sp|P78559|MAP1A_HUMAN	tr|A0A2K6FVR5|A0A2K6FVR5_PROCO	64.752	383	127	3	1	382	223	598	4.64e-153	539
sp|P78559|MAP1A_HUMAN	tr|A0A2K6FVR5|A0A2K6FVR5_PROCO	49.612	387	155	13	2445	2803	2088	2462	1.08e-79	301
sp|P78559|MAP1A_HUMAN	tr|A0A2K6FVR5|A0A2K6FVR5_PROCO	29.630	324	160	11	722	1019	1057	1338	5.16e-09	68.6
sp|P78559|MAP1A_HUMAN	tr|D2HGU8|D2HGU8_AILME	65.344	378	128	2	1	378	223	597	5.57e-153	538
sp|P78559|MAP1A_HUMAN	tr|D2HGU8|D2HGU8_AILME	50.259	386	153	14	2445	2803	2097	2470	8.83e-78	295
sp|P78559|MAP1A_HUMAN	tr|A0A2K5P219|A0A2K5P219_CERAT	66.062	386	119	6	1	384	339	714	5.60e-153	539
sp|P78559|MAP1A_HUMAN	tr|A0A2K5P219|A0A2K5P219_CERAT	49.223	386	158	12	2445	2803	2210	2584	6.77e-78	295
sp|P78559|MAP1A_HUMAN	tr|A0A2K5P219|A0A2K5P219_CERAT	28.409	352	177	12	718	1035	1180	1490	2.07e-10	73.2
sp|P78559|MAP1A_HUMAN	tr|A0A226MXY4|A0A226MXY4_CALSU	62.712	413	137	5	1	408	243	643	6.34e-153	539
sp|P78559|MAP1A_HUMAN	tr|A0A226MXY4|A0A226MXY4_CALSU	47.150	386	163	11	2445	2803	2157	2528	3.30e-79	300
sp|P78559|MAP1A_HUMAN	tr|A0A226MXY4|A0A226MXY4_CALSU	31.949	313	152	12	728	1019	1106	1378	7.56e-13	81.3
sp|P78559|MAP1A_HUMAN	tr|F6T312|F6T312_ORNAN	59.479	422	152	3	1	409	128	543	7.29e-153	510
sp|P78559|MAP1A_HUMAN	tr|A0A287BL20|A0A287BL20_PIG	65.455	385	123	4	1	384	223	598	9.99e-153	538
sp|P78559|MAP1A_HUMAN	tr|A0A287BL20|A0A287BL20_PIG	50.388	387	152	14	2445	2803	2100	2474	6.86e-79	298
sp|P78559|MAP1A_HUMAN	tr|A0A287BL20|A0A287BL20_PIG	29.755	326	163	11	718	1019	1068	1351	1.60e-10	73.6
sp|P78559|MAP1A_HUMAN	tr|A0A2Y9DH29|A0A2Y9DH29_TRIMA	65.782	377	124	4	1	376	223	595	1.09e-152	538
sp|P78559|MAP1A_HUMAN	tr|A0A2Y9DH29|A0A2Y9DH29_TRIMA	48.177	384	163	9	2445	2803	2093	2465	1.16e-78	298
sp|P78559|MAP1A_HUMAN	tr|A0A151PI99|A0A151PI99_ALLMI	62.129	404	150	2	1	404	222	622	1.11e-152	538
sp|P78559|MAP1A_HUMAN	tr|A0A151PI99|A0A151PI99_ALLMI	63.265	98	32	1	2688	2781	2390	2487	8.93e-31	140
sp|P78559|MAP1A_HUMAN	tr|A0A2R9AJR0|A0A2R9AJR0_PANPA	65.803	386	120	6	1	384	223	598	1.17e-152	538
sp|P78559|MAP1A_HUMAN	tr|A0A2R9AJR0|A0A2R9AJR0_PANPA	49.223	386	158	12	2445	2803	2094	2468	2.29e-78	296
sp|P78559|MAP1A_HUMAN	tr|A0A2R9AJR0|A0A2R9AJR0_PANPA	28.793	323	168	11	718	1019	1064	1345	3.81e-09	68.9
sp|P78559|MAP1A_HUMAN	tr|H2QR17|H2QR17_PANTR	65.803	386	120	6	1	384	223	598	1.20e-152	537
sp|P78559|MAP1A_HUMAN	tr|H2QR17|H2QR17_PANTR	49.223	386	158	12	2445	2803	2094	2468	2.21e-78	297
sp|P78559|MAP1A_HUMAN	tr|H2QR17|H2QR17_PANTR	28.793	323	168	11	718	1019	1064	1345	3.91e-09	68.9
sp|P78559|MAP1A_HUMAN	tr|G3TZ55|G3TZ55_LOXAF	65.160	376	128	2	1	376	223	595	1.46e-152	537
sp|P78559|MAP1A_HUMAN	tr|G3TZ55|G3TZ55_LOXAF	48.303	383	164	9	2445	2803	2082	2454	1.82e-79	300
sp|P78559|MAP1A_HUMAN	tr|G3SIG4|G3SIG4_GORGO	65.803	386	120	6	1	384	223	598	1.61e-152	537
sp|P78559|MAP1A_HUMAN	tr|G3SIG4|G3SIG4_GORGO	49.223	386	158	12	2445	2803	2094	2468	2.51e-78	296
sp|P78559|MAP1A_HUMAN	tr|G3SIG4|G3SIG4_GORGO	28.793	323	168	11	718	1019	1064	1345	4.22e-09	68.9
sp|P78559|MAP1A_HUMAN	sp|P46821|MAP1B_HUMAN	65.544	386	121	6	1	384	223	598	2.95e-152	536
sp|P78559|MAP1A_HUMAN	sp|P46821|MAP1B_HUMAN	49.223	386	158	12	2445	2803	2094	2468	2.51e-78	296
sp|P78559|MAP1A_HUMAN	sp|P46821|MAP1B_HUMAN	28.793	323	168	11	718	1019	1064	1345	2.14e-09	69.7
sp|P78559|MAP1A_HUMAN	tr|A0A1S3F3S5|A0A1S3F3S5_DIPOR	65.104	384	124	5	1	382	223	598	3.33e-152	536
sp|P78559|MAP1A_HUMAN	tr|A0A1S3F3S5|A0A1S3F3S5_DIPOR	49.354	387	157	12	2445	2803	2082	2457	1.57e-79	300
sp|P78559|MAP1A_HUMAN	tr|G1P4P5|G1P4P5_MYOLU	61.951	410	142	3	1	404	223	624	3.67e-152	536
sp|P78559|MAP1A_HUMAN	tr|G1P4P5|G1P4P5_MYOLU	49.485	388	156	13	2445	2803	2095	2471	1.61e-78	297
sp|P78559|MAP1A_HUMAN	tr|G1P4P5|G1P4P5_MYOLU	29.102	323	167	9	718	1019	1063	1344	1.91e-11	76.6
sp|P78559|MAP1A_HUMAN	tr|A0A091WFL0|A0A091WFL0_OPIHO	61.029	408	149	3	1	404	162	563	4.78e-152	535
sp|P78559|MAP1A_HUMAN	tr|A0A091WFL0|A0A091WFL0_OPIHO	45.596	386	169	10	2445	2803	2059	2430	1.93e-75	287
sp|P78559|MAP1A_HUMAN	tr|A0A091WFL0|A0A091WFL0_OPIHO	31.861	317	148	11	728	1019	1045	1318	3.22e-13	82.4
sp|P78559|MAP1A_HUMAN	tr|A0A5F9DI35|A0A5F9DI35_RABIT	69.027	339	103	2	1	338	105	442	5.50e-152	535
sp|P78559|MAP1A_HUMAN	tr|A0A5F9DI35|A0A5F9DI35_RABIT	48.446	386	161	12	2445	2803	1981	2355	7.59e-76	288
sp|P78559|MAP1A_HUMAN	tr|A0A5F9DI35|A0A5F9DI35_RABIT	30.675	326	160	12	718	1019	951	1234	1.92e-10	73.2
sp|P78559|MAP1A_HUMAN	tr|A0A2I0LXE8|A0A2I0LXE8_COLLI	68.935	338	105	0	1	338	157	494	5.51e-152	535
sp|P78559|MAP1A_HUMAN	tr|A0A2I0LXE8|A0A2I0LXE8_COLLI	47.781	383	165	11	2445	2803	2011	2382	4.25e-78	296
sp|P78559|MAP1A_HUMAN	tr|G5B212|G5B212_HETGA	65.116	387	122	6	1	384	148	524	8.02e-152	534
sp|P78559|MAP1A_HUMAN	tr|G5B212|G5B212_HETGA	49.219	384	159	12	2445	2803	2018	2390	4.82e-80	302
sp|P78559|MAP1A_HUMAN	tr|G5B212|G5B212_HETGA	29.545	308	153	11	733	1019	1007	1271	1.39e-07	63.9
sp|P78559|MAP1A_HUMAN	tr|G1KJG5|G1KJG5_ANOCA	59.953	422	153	3	1	409	221	639	9.65e-152	534
sp|P78559|MAP1A_HUMAN	tr|G1KJG5|G1KJG5_ANOCA	47.409	386	165	11	2445	2803	2013	2387	2.55e-77	293
sp|P78559|MAP1A_HUMAN	tr|F6XQD6|F6XQD6_CANLF	64.815	378	130	2	1	378	329	703	3.91e-151	533
sp|P78559|MAP1A_HUMAN	tr|F6XQD6|F6XQD6_CANLF	50.129	387	153	14	2445	2803	2202	2576	8.99e-78	295
sp|P78559|MAP1A_HUMAN	tr|A0A4X2LR11|A0A4X2LR11_VOMUR	68.639	338	106	0	1	338	221	558	4.96e-151	532
sp|P78559|MAP1A_HUMAN	tr|A0A4X2LR11|A0A4X2LR11_VOMUR	48.705	386	160	12	2445	2803	2098	2472	9.69e-79	298
sp|P78559|MAP1A_HUMAN	tr|A0A091ILS2|A0A091ILS2_CALAN	64.230	383	130	2	1	382	162	538	5.09e-151	532
sp|P78559|MAP1A_HUMAN	tr|A0A091ILS2|A0A091ILS2_CALAN	47.258	383	167	10	2445	2803	2062	2433	1.31e-78	297
sp|P78559|MAP1A_HUMAN	tr|A0A091ILS2|A0A091ILS2_CALAN	30.488	328	128	12	733	1019	1023	1291	6.30e-13	81.6
sp|P78559|MAP1A_HUMAN	tr|A0A455BIG8|A0A455BIG8_PHYMC	68.935	338	105	0	1	338	223	560	5.96e-151	532
sp|P78559|MAP1A_HUMAN	tr|A0A455BIG8|A0A455BIG8_PHYMC	49.738	382	152	14	2445	2798	2099	2468	1.51e-75	287
sp|P78559|MAP1A_HUMAN	tr|A0A455BIG8|A0A455BIG8_PHYMC	29.846	325	164	10	718	1019	1066	1349	3.21e-10	72.8
sp|P78559|MAP1A_HUMAN	tr|M3W427|M3W427_FELCA	61.404	399	138	3	1	399	223	605	6.83e-151	532
sp|P78559|MAP1A_HUMAN	tr|M3W427|M3W427_FELCA	50.129	387	153	14	2445	2803	2097	2471	6.25e-78	295
sp|P78559|MAP1A_HUMAN	tr|H0V795|H0V795_CAVPO	69.412	340	101	2	1	338	223	561	7.17e-151	532
sp|P78559|MAP1A_HUMAN	tr|H0V795|H0V795_CAVPO	50.000	384	156	12	2445	2803	2093	2465	5.70e-81	305
sp|P78559|MAP1A_HUMAN	tr|H0V795|H0V795_CAVPO	27.687	307	160	10	733	1019	1081	1345	2.07e-07	63.2
sp|P78559|MAP1A_HUMAN	tr|A0A091D9N5|A0A091D9N5_FUKDA	61.235	405	138	5	1	403	163	550	8.95e-151	531
sp|P78559|MAP1A_HUMAN	tr|A0A091D9N5|A0A091D9N5_FUKDA	49.261	406	169	13	2423	2803	2007	2400	1.54e-81	307
sp|P78559|MAP1A_HUMAN	tr|A0A0Q3NZD2|A0A0Q3NZD2_AMAAE	68.343	338	107	0	1	338	221	558	9.88e-151	532
sp|P78559|MAP1A_HUMAN	tr|A0A0Q3NZD2|A0A0Q3NZD2_AMAAE	46.997	383	168	10	2445	2803	2145	2516	3.18e-77	293
sp|P78559|MAP1A_HUMAN	tr|A0A0Q3NZD2|A0A0Q3NZD2_AMAAE	33.121	314	148	12	728	1019	1080	1353	1.01e-12	80.9
sp|P78559|MAP1A_HUMAN	tr|A0A340X6D6|A0A340X6D6_LIPVE	68.639	338	106	0	1	338	223	560	1.23e-150	531
sp|P78559|MAP1A_HUMAN	tr|A0A340X6D6|A0A340X6D6_LIPVE	48.711	388	158	13	2445	2803	2099	2474	2.30e-72	277
sp|P78559|MAP1A_HUMAN	tr|A0A2Y9Q6S4|A0A2Y9Q6S4_DELLE	68.639	338	106	0	1	338	223	560	1.38e-150	531
sp|P78559|MAP1A_HUMAN	tr|A0A2Y9Q6S4|A0A2Y9Q6S4_DELLE	49.485	388	155	13	2445	2803	2099	2474	2.13e-77	293
sp|P78559|MAP1A_HUMAN	tr|A0A2Y9Q6S4|A0A2Y9Q6S4_DELLE	31.307	329	154	12	718	1019	1066	1349	7.57e-11	74.7
sp|P78559|MAP1A_HUMAN	tr|A0A060VRP8|A0A060VRP8_ONCMY	46.296	648	304	14	1	634	97	714	1.54e-150	508
sp|P78559|MAP1A_HUMAN	tr|A0A060VRP8|A0A060VRP8_ONCMY	48.867	309	135	5	2496	2803	913	1199	1.16e-71	271
sp|P78559|MAP1A_HUMAN	tr|F6ZNZ4|F6ZNZ4_HORSE	64.550	378	131	2	1	378	223	597	2.00e-150	530
sp|P78559|MAP1A_HUMAN	tr|F6ZNZ4|F6ZNZ4_HORSE	48.320	387	160	12	2445	2803	2098	2472	6.16e-77	292
sp|P78559|MAP1A_HUMAN	tr|A0A099ZI45|A0A099ZI45_TINGU	67.160	338	111	0	1	338	145	482	9.00e-150	528
sp|P78559|MAP1A_HUMAN	tr|A0A099ZI45|A0A099ZI45_TINGU	43.814	388	179	12	2445	2803	2022	2399	1.43e-67	261
sp|P78559|MAP1A_HUMAN	tr|A0A099ZI45|A0A099ZI45_TINGU	32.278	316	148	11	728	1019	996	1269	6.78e-13	81.3
sp|P78559|MAP1A_HUMAN	tr|A0A093GDQ6|A0A093GDQ6_DRYPU	67.456	338	110	0	1	338	162	499	1.00e-149	528
sp|P78559|MAP1A_HUMAN	tr|A0A093GDQ6|A0A093GDQ6_DRYPU	47.120	382	168	9	2445	2803	2032	2402	5.17e-78	295
sp|P78559|MAP1A_HUMAN	tr|H0Z5J8|H0Z5J8_TAEGU	67.456	338	110	0	1	338	221	558	1.66e-149	527
sp|P78559|MAP1A_HUMAN	tr|H0Z5J8|H0Z5J8_TAEGU	47.781	383	165	11	2445	2803	2086	2457	1.07e-77	295
sp|P78559|MAP1A_HUMAN	tr|A0A091K4Q7|A0A091K4Q7_EGRGA	67.160	338	111	0	1	338	162	499	1.82e-149	527
sp|P78559|MAP1A_HUMAN	tr|A0A091K4Q7|A0A091K4Q7_EGRGA	47.258	383	167	10	2445	2803	2056	2427	1.25e-77	294
sp|P78559|MAP1A_HUMAN	tr|A0A091K4Q7|A0A091K4Q7_EGRGA	32.803	314	149	11	728	1019	1025	1298	3.17e-14	85.9
sp|P78559|MAP1A_HUMAN	tr|A0A087R3B0|A0A087R3B0_APTFO	67.456	338	110	0	1	338	162	499	5.13e-149	526
sp|P78559|MAP1A_HUMAN	tr|A0A087R3B0|A0A087R3B0_APTFO	47.258	383	167	11	2445	2803	2068	2439	5.89e-78	295
sp|P78559|MAP1A_HUMAN	tr|R0KMJ7|R0KMJ7_ANAPL	66.864	338	112	0	1	338	100	437	7.06e-149	524
sp|P78559|MAP1A_HUMAN	tr|R0KMJ7|R0KMJ7_ANAPL	45.876	388	163	11	2445	2803	1899	2268	2.56e-77	293
sp|P78559|MAP1A_HUMAN	tr|A0A1S3KXZ0|A0A1S3KXZ0_SALSA	56.290	469	178	8	1	447	223	686	1.09e-147	516
sp|P78559|MAP1A_HUMAN	tr|A0A1S3KXZ0|A0A1S3KXZ0_SALSA	25.875	514	236	23	524	1019	813	1199	0.032	46.2
sp|P78559|MAP1A_HUMAN	tr|A0A060XDN8|A0A060XDN8_ONCMY	50.615	569	243	13	1	539	200	760	3.11e-147	502
sp|P78559|MAP1A_HUMAN	tr|A0A060XDN8|A0A060XDN8_ONCMY	47.040	321	131	7	2496	2803	1038	1332	6.47e-69	263
sp|P78559|MAP1A_HUMAN	tr|A0A1S3LW13|A0A1S3LW13_SALSA	53.564	491	178	9	1	448	223	706	1.15e-145	510
sp|P78559|MAP1A_HUMAN	tr|A0A1S3LW13|A0A1S3LW13_SALSA	44.363	408	178	11	2416	2803	1582	1960	1.16e-71	274
sp|P78559|MAP1A_HUMAN	tr|G3PTU2|G3PTU2_GASAC	65.130	347	120	1	1	346	223	569	7.19e-144	505
sp|P78559|MAP1A_HUMAN	tr|G3PTU2|G3PTU2_GASAC	47.411	367	154	8	2445	2803	1677	2012	1.27e-76	290
sp|P78559|MAP1A_HUMAN	tr|A0A060XZ15|A0A060XZ15_ONCMY	73.193	332	56	3	1	332	135	433	3.14e-143	508
sp|P78559|MAP1A_HUMAN	tr|A0A060XZ15|A0A060XZ15_ONCMY	60.234	342	110	8	2483	2803	2319	2655	5.06e-98	361
sp|P78559|MAP1A_HUMAN	tr|A0A060XZ15|A0A060XZ15_ONCMY	50.804	311	118	8	726	1019	731	1023	5.07e-59	233
sp|P78559|MAP1A_HUMAN	tr|A0A099YZG0|A0A099YZG0_TINGU	62.426	338	96	1	1	338	130	436	1.90e-140	453
sp|P78559|MAP1A_HUMAN	tr|H2VDA0|H2VDA0_TAKRU	65.782	339	115	1	1	338	191	529	9.15e-139	489
sp|P78559|MAP1A_HUMAN	tr|H2VDA0|H2VDA0_TAKRU	47.185	373	155	9	2438	2803	1609	1946	5.28e-75	285
sp|P78559|MAP1A_HUMAN	tr|H2VDA0|H2VDA0_TAKRU	27.362	614	303	26	423	1020	657	1143	9.33e-06	57.8
sp|P78559|MAP1A_HUMAN	tr|A0A151PDX6|A0A151PDX6_ALLMI	46.610	1062	358	33	305	1219	3	1002	2.43e-138	491
sp|P78559|MAP1A_HUMAN	tr|A0A151PDX6|A0A151PDX6_ALLMI	35.047	428	175	19	2154	2502	1960	2363	2.17e-23	115
sp|P78559|MAP1A_HUMAN	tr|A0A151PDX6|A0A151PDX6_ALLMI	65.909	44	13	2	1693	1735	1214	1256	1.09e-05	57.8
sp|P78559|MAP1A_HUMAN	tr|G1MZQ4|G1MZQ4_MELGA	71.025	283	82	0	1	283	128	410	2.50e-136	476
sp|P78559|MAP1A_HUMAN	tr|G1MZQ4|G1MZQ4_MELGA	47.887	142	63	4	2445	2585	1379	1510	3.71e-21	108
sp|P78559|MAP1A_HUMAN	tr|G1MZQ4|G1MZQ4_MELGA	37.736	159	81	5	878	1019	477	634	6.14e-08	65.1
sp|P78559|MAP1A_HUMAN	tr|A0A1S3QU86|A0A1S3QU86_SALSA	46.691	559	258	12	1	542	1	536	1.29e-127	440
sp|P78559|MAP1A_HUMAN	tr|A0A1S3QU86|A0A1S3QU86_SALSA	40.252	318	160	6	2493	2803	877	1171	6.38e-50	201
sp|P78559|MAP1A_HUMAN	tr|A0A1S3QU86|A0A1S3QU86_SALSA	31.210	157	76	6	981	1110	622	773	0.005	48.9
sp|P78559|MAP1A_HUMAN	tr|A0A1S3MP15|A0A1S3MP15_SALSA	46.691	559	258	12	1	542	223	758	6.11e-125	437
sp|P78559|MAP1A_HUMAN	tr|A0A1S3MP15|A0A1S3MP15_SALSA	40.491	326	148	8	2493	2803	1100	1394	1.72e-54	217
sp|P78559|MAP1A_HUMAN	tr|A0A1S3MP15|A0A1S3MP15_SALSA	45.313	64	30	2	981	1044	844	902	0.012	47.4
sp|P78559|MAP1A_HUMAN	tr|A0A091I9V7|A0A091I9V7_CALAN	60.060	333	120	3	1	331	127	448	4.62e-124	413
sp|P78559|MAP1A_HUMAN	tr|A0A151NC42|A0A151NC42_ALLMI	50.728	481	193	11	1	460	156	613	8.58e-124	424
sp|P78559|MAP1A_HUMAN	tr|A0A151NC42|A0A151NC42_ALLMI	63.158	38	14	0	980	1017	776	813	0.004	48.9
sp|P78559|MAP1A_HUMAN	tr|A0A087R345|A0A087R345_APTFO	59.459	333	121	3	1	331	15	335	1.24e-123	410
sp|P78559|MAP1A_HUMAN	tr|A0A087R345|A0A087R345_APTFO	57.143	35	15	0	980	1014	528	562	0.14	43.9
sp|P78559|MAP1A_HUMAN	tr|A0A091JNK2|A0A091JNK2_EGRGA	60.121	331	122	2	1	331	95	415	1.94e-123	410
sp|P78559|MAP1A_HUMAN	tr|A0A091JNK2|A0A091JNK2_EGRGA	53.659	41	19	0	980	1020	587	627	0.004	48.9
sp|P78559|MAP1A_HUMAN	tr|A0A099ZFT1|A0A099ZFT1_TINGU	60.121	331	120	3	1	331	95	413	3.69e-123	409
sp|P78559|MAP1A_HUMAN	tr|H9H0M2|H9H0M2_MELGA	51.738	489	201	11	1	478	128	592	1.01e-122	407
sp|P78559|MAP1A_HUMAN	tr|A0A093G3R8|A0A093G3R8_DRYPU	59.184	343	119	3	1	331	64	397	8.05e-122	397
sp|P78559|MAP1A_HUMAN	tr|A0A151MSS2|A0A151MSS2_ALLMI	89.500	200	21	0	1	200	107	306	1.23e-121	392
sp|P78559|MAP1A_HUMAN	tr|A0A3Q0FYA9|A0A3Q0FYA9_ALLSI	49.799	498	201	12	1	477	198	667	1.81e-121	424
sp|P78559|MAP1A_HUMAN	tr|A0A3Q0FYA9|A0A3Q0FYA9_ALLSI	40.397	302	153	6	2512	2803	985	1269	1.28e-47	194
sp|P78559|MAP1A_HUMAN	tr|A0A3Q0FYA9|A0A3Q0FYA9_ALLSI	50.000	58	22	2	980	1030	818	875	0.002	50.1
sp|P78559|MAP1A_HUMAN	tr|A0A1S3T4J9|A0A1S3T4J9_SALSA	50.455	440	185	6	1	440	223	629	3.16e-117	414
sp|P78559|MAP1A_HUMAN	tr|A0A1S3T4J9|A0A1S3T4J9_SALSA	40.506	316	162	5	2493	2803	1105	1399	1.32e-49	201
sp|P78559|MAP1A_HUMAN	tr|A0A1S3T4J9|A0A1S3T4J9_SALSA	30.864	162	80	6	976	1110	845	1001	0.002	50.4
sp|P78559|MAP1A_HUMAN	tr|A0A0Q3MJD2|A0A0Q3MJD2_AMAAE	50.916	491	205	12	1	477	334	802	3.18e-117	419
sp|P78559|MAP1A_HUMAN	tr|A0A0Q3MJD2|A0A0Q3MJD2_AMAAE	42.089	316	150	8	2497	2802	1170	1462	2.51e-48	197
sp|P78559|MAP1A_HUMAN	tr|A0A0Q3MJD2|A0A0Q3MJD2_AMAAE	51.220	41	20	0	980	1020	946	986	0.089	44.7
sp|P78559|MAP1A_HUMAN	tr|A0A060VZB6|A0A060VZB6_ONCMY	54.103	390	155	6	1	380	214	589	4.28e-116	407
sp|P78559|MAP1A_HUMAN	tr|A0A060VZB6|A0A060VZB6_ONCMY	41.587	315	141	8	2493	2803	982	1257	1.43e-54	217
sp|P78559|MAP1A_HUMAN	tr|A0A060VZB6|A0A060VZB6_ONCMY	54.054	37	17	0	981	1017	801	837	0.18	43.5
sp|P78559|MAP1A_HUMAN	tr|A0A3B4URL2|A0A3B4URL2_SERDU	44.444	558	274	8	1	543	215	751	8.45e-116	409
sp|P78559|MAP1A_HUMAN	tr|A0A3B4URL2|A0A3B4URL2_SERDU	40.184	326	154	6	2492	2803	1079	1377	1.30e-51	207
sp|P78559|MAP1A_HUMAN	tr|A0A3B4URL2|A0A3B4URL2_SERDU	48.649	37	19	0	981	1017	832	868	0.69	41.6
sp|P78559|MAP1A_HUMAN	tr|A0A226MHE3|A0A226MHE3_CALSU	49.393	494	205	12	1	478	231	695	1.10e-115	406
sp|P78559|MAP1A_HUMAN	tr|A0A226MHE3|A0A226MHE3_CALSU	49.438	89	35	3	2497	2585	1060	1138	4.50e-09	68.6
sp|P78559|MAP1A_HUMAN	tr|A0A226MHE3|A0A226MHE3_CALSU	43.478	69	33	2	980	1047	839	902	0.002	49.7
sp|P78559|MAP1A_HUMAN	tr|A0A226N5P3|A0A226N5P3_CALSU	44.944	712	279	21	2193	2803	2475	3174	2.31e-115	419
sp|P78559|MAP1A_HUMAN	tr|A0A226N5P3|A0A226N5P3_CALSU	44.645	719	272	22	625	1237	844	1542	1.26e-105	387
sp|P78559|MAP1A_HUMAN	tr|A0A226N5P3|A0A226N5P3_CALSU	32.520	246	106	8	1936	2127	2064	2303	7.00e-11	74.7
sp|P78559|MAP1A_HUMAN	tr|A0A226N5P3|A0A226N5P3_CALSU	45.833	48	23	1	1693	1737	1681	1728	0.074	45.1
sp|P78559|MAP1A_HUMAN	tr|G3PJG3|G3PJG3_GASAC	52.865	384	161	5	1	379	209	577	1.42e-112	380
sp|P78559|MAP1A_HUMAN	tr|A0A226M720|A0A226M720_CALSU	62.238	286	98	2	1	285	53	329	5.14e-112	365
sp|P78559|MAP1A_HUMAN	tr|A0A1L8HXF7|A0A1L8HXF7_XENLA	48.529	476	216	8	2	465	200	658	5.66e-111	393
sp|P78559|MAP1A_HUMAN	tr|A0A1L8HXF7|A0A1L8HXF7_XENLA	36.760	321	147	9	2497	2803	1037	1315	4.56e-39	167
sp|P78559|MAP1A_HUMAN	tr|A0A5G3IL74|A0A5G3IL74_XENTR	41.467	709	310	21	2193	2803	2451	3152	7.67e-111	404
sp|P78559|MAP1A_HUMAN	tr|A0A5G3IL74|A0A5G3IL74_XENTR	56.677	337	114	7	708	1020	1005	1333	9.95e-86	321
sp|P78559|MAP1A_HUMAN	tr|A0A5G3IL74|A0A5G3IL74_XENTR	35.780	109	47	4	1952	2038	2048	2155	5.30e-05	55.5
sp|P78559|MAP1A_HUMAN	tr|A0A5G3IL74|A0A5G3IL74_XENTR	39.130	69	30	3	1691	1757	1704	1762	0.74	41.6
sp|P78559|MAP1A_HUMAN	tr|A0A091VD19|A0A091VD19_OPIHO	58.312	391	131	8	2438	2803	1976	2359	2.99e-110	401
sp|P78559|MAP1A_HUMAN	tr|A0A091VD19|A0A091VD19_OPIHO	43.385	703	264	21	625	1267	814	1442	1.50e-96	356
sp|P78559|MAP1A_HUMAN	tr|A0A091VD19|A0A091VD19_OPIHO	36.788	193	94	6	1950	2123	1582	1765	9.95e-13	80.9
sp|P78559|MAP1A_HUMAN	tr|A0A091VD19|A0A091VD19_OPIHO	35.294	102	54	4	1641	1732	1467	1566	0.18	43.9
sp|P78559|MAP1A_HUMAN	tr|A0A5G3IB78|A0A5G3IB78_XENTR	48.602	465	214	8	2	453	199	651	3.86e-109	388
sp|P78559|MAP1A_HUMAN	tr|A0A5G3IB78|A0A5G3IB78_XENTR	39.117	317	141	10	2497	2803	1042	1316	2.30e-43	181
sp|P78559|MAP1A_HUMAN	tr|F6XT25|F6XT25_ORNAN	54.301	372	136	8	2	363	176	523	1.70e-105	372
sp|P78559|MAP1A_HUMAN	tr|F6XT25|F6XT25_ORNAN	38.820	322	155	6	2496	2803	781	1074	3.90e-45	186
sp|P78559|MAP1A_HUMAN	tr|A0A1S3KM37|A0A1S3KM37_SALSA	52.681	429	136	15	2433	2803	3851	4270	1.84e-101	374
sp|P78559|MAP1A_HUMAN	tr|A0A1S3KM37|A0A1S3KM37_SALSA	68.889	45	10	1	979	1019	1325	1369	4.11e-04	52.4
sp|P78559|MAP1A_HUMAN	tr|A0A3B5KM02|A0A3B5KM02_TAKRU	46.281	484	229	11	1	478	214	672	4.16e-101	360
sp|P78559|MAP1A_HUMAN	tr|A0A3B5KM02|A0A3B5KM02_TAKRU	32.302	291	143	5	2553	2803	866	1142	4.45e-28	130
sp|P78559|MAP1A_HUMAN	tr|H0ZX17|H0ZX17_TAEGU	49.515	412	156	8	1	407	162	526	2.59e-100	344
sp|P78559|MAP1A_HUMAN	tr|H0ZX17|H0ZX17_TAEGU	59.459	37	15	0	984	1020	574	610	0.008	47.8
sp|P78559|MAP1A_HUMAN	tr|A0A3B4UFK6|A0A3B4UFK6_SERDU	43.671	474	239	9	1	463	156	612	1.35e-96	348
sp|P78559|MAP1A_HUMAN	tr|A0A3B4UFK6|A0A3B4UFK6_SERDU	37.919	298	149	4	2508	2803	972	1235	3.19e-38	164
sp|P78559|MAP1A_HUMAN	tr|A0A1S3KW65|A0A1S3KW65_SALSA	46.911	437	153	9	2424	2803	561	975	1.39e-91	328
sp|P78559|MAP1A_HUMAN	tr|H2UVR0|H2UVR0_TAKRU	42.521	468	238	10	1	458	140	586	4.69e-89	325
sp|P78559|MAP1A_HUMAN	tr|H2UVR0|H2UVR0_TAKRU	36.728	324	163	9	2490	2803	906	1197	3.39e-36	157
sp|P78559|MAP1A_HUMAN	tr|A0A151N0L7|A0A151N0L7_ALLMI	63.454	249	67	5	2579	2803	1	249	7.27e-88	292
sp|P78559|MAP1A_HUMAN	tr|U3BBR7|U3BBR7_CALJA	47.297	370	142	7	2	368	203	522	6.87e-83	303
sp|P78559|MAP1A_HUMAN	tr|U3BBR7|U3BBR7_CALJA	40.841	333	141	12	2481	2803	777	1063	1.81e-42	177
sp|P78559|MAP1A_HUMAN	tr|A0A2K5E5P6|A0A2K5E5P6_AOTNA	45.244	389	158	7	2	387	203	539	8.49e-83	303
sp|P78559|MAP1A_HUMAN	tr|A0A2K5E5P6|A0A2K5E5P6_AOTNA	36.177	293	119	11	2481	2757	775	1015	1.02e-19	103
sp|P78559|MAP1A_HUMAN	tr|H2NY16|H2NY16_PONAB	45.729	398	149	9	2	390	203	542	1.57e-82	302
sp|P78559|MAP1A_HUMAN	tr|H2NY16|H2NY16_PONAB	38.053	339	143	11	2481	2803	775	1062	9.51e-40	168
sp|P78559|MAP1A_HUMAN	tr|L5L605|L5L605_PTEAL	45.320	406	165	9	2	403	203	555	2.51e-82	301
sp|P78559|MAP1A_HUMAN	tr|L5L605|L5L605_PTEAL	40.498	321	137	8	2496	2803	784	1063	2.76e-38	164
sp|P78559|MAP1A_HUMAN	tr|A0A2I3S7W3|A0A2I3S7W3_PANTR	45.980	398	148	9	2	390	205	544	3.62e-82	301
sp|P78559|MAP1A_HUMAN	tr|A0A2I3S7W3|A0A2I3S7W3_PANTR	38.348	339	141	10	2481	2803	777	1063	7.15e-41	172
sp|P78559|MAP1A_HUMAN	tr|A0A2R9BI46|A0A2R9BI46_PANPA	45.980	398	148	9	2	390	201	540	4.25e-82	301
sp|P78559|MAP1A_HUMAN	tr|A0A2R9BI46|A0A2R9BI46_PANPA	38.348	339	141	10	2481	2803	773	1059	1.70e-40	171
sp|P78559|MAP1A_HUMAN	sp|Q66K74|MAP1S_HUMAN	45.980	398	148	9	2	390	205	544	4.37e-82	301
sp|P78559|MAP1A_HUMAN	sp|Q66K74|MAP1S_HUMAN	38.643	339	140	10	2481	2803	773	1059	3.18e-41	173
sp|P78559|MAP1A_HUMAN	tr|A0A2K6SH17|A0A2K6SH17_SAIBB	45.946	370	147	6	2	368	215	534	4.51e-82	300
sp|P78559|MAP1A_HUMAN	tr|A0A2K6SH17|A0A2K6SH17_SAIBB	36.223	323	121	8	2481	2803	787	1024	1.92e-35	154
sp|P78559|MAP1A_HUMAN	tr|A0A452FB19|A0A452FB19_CAPHI	45.789	380	144	7	2	379	204	523	4.96e-82	301
sp|P78559|MAP1A_HUMAN	tr|A0A452FB19|A0A452FB19_CAPHI	40.419	334	142	9	2481	2803	779	1066	5.74e-37	159
sp|P78559|MAP1A_HUMAN	tr|G3QWC5|G3QWC5_GORGO	45.729	398	149	9	2	390	179	518	5.00e-82	300
sp|P78559|MAP1A_HUMAN	tr|G3QWC5|G3QWC5_GORGO	38.348	339	141	10	2481	2803	750	1036	1.74e-40	171
sp|P78559|MAP1A_HUMAN	tr|A0A2Y9MA14|A0A2Y9MA14_DELLE	45.526	380	144	7	2	379	204	522	9.13e-82	300
sp|P78559|MAP1A_HUMAN	tr|A0A2Y9MA14|A0A2Y9MA14_DELLE	40.606	330	146	10	2481	2803	778	1064	1.17e-37	161
sp|P78559|MAP1A_HUMAN	tr|F1S939|F1S939_PIG	45.263	380	145	7	2	379	204	522	1.14e-81	300
sp|P78559|MAP1A_HUMAN	tr|F1S939|F1S939_PIG	40.237	338	136	10	2481	2803	779	1065	9.96e-41	171
sp|P78559|MAP1A_HUMAN	tr|A0A2Y9F7X1|A0A2Y9F7X1_PHYMC	45.526	380	144	7	2	379	204	522	1.22e-81	300
sp|P78559|MAP1A_HUMAN	tr|A0A2Y9F7X1|A0A2Y9F7X1_PHYMC	41.033	329	146	10	2481	2803	778	1064	3.83e-39	166
sp|P78559|MAP1A_HUMAN	tr|A0A340XQ03|A0A340XQ03_LIPVE	45.526	380	144	7	2	379	204	522	1.42e-81	299
sp|P78559|MAP1A_HUMAN	tr|A0A340XQ03|A0A340XQ03_LIPVE	40.606	330	146	10	2481	2803	777	1063	7.71e-38	162
sp|P78559|MAP1A_HUMAN	tr|A0A2K5ZBT8|A0A2K5ZBT8_MANLE	50.000	322	111	5	2	323	179	450	1.58e-81	299
sp|P78559|MAP1A_HUMAN	tr|A0A2K5ZBT8|A0A2K5ZBT8_MANLE	38.348	339	141	10	2481	2803	751	1037	1.21e-40	171
sp|P78559|MAP1A_HUMAN	tr|A0A2K5X4A1|A0A2K5X4A1_MACFA	50.000	322	111	5	2	323	205	476	1.63e-81	299
sp|P78559|MAP1A_HUMAN	tr|A0A2K5X4A1|A0A2K5X4A1_MACFA	39.940	333	144	11	2481	2803	777	1063	6.45e-41	172
sp|P78559|MAP1A_HUMAN	tr|A0A0A0MWT6|A0A0A0MWT6_PAPAN	50.000	322	111	5	2	323	205	476	1.64e-81	299
sp|P78559|MAP1A_HUMAN	tr|A0A0A0MWT6|A0A0A0MWT6_PAPAN	39.940	333	144	11	2481	2803	777	1063	8.42e-41	172
sp|P78559|MAP1A_HUMAN	tr|G1NY36|G1NY36_MYOLU	43.511	393	175	6	2	393	180	526	1.74e-81	298
sp|P78559|MAP1A_HUMAN	tr|G1NY36|G1NY36_MYOLU	41.270	315	145	8	2495	2803	751	1031	2.33e-39	167
sp|P78559|MAP1A_HUMAN	tr|A0A2K6N597|A0A2K6N597_RHIBE	50.000	322	111	5	2	323	205	476	2.27e-81	299
sp|P78559|MAP1A_HUMAN	tr|A0A2K6N597|A0A2K6N597_RHIBE	38.166	338	142	9	2481	2803	777	1062	1.29e-40	171
sp|P78559|MAP1A_HUMAN	tr|A0A0D9QZM2|A0A0D9QZM2_CHLSB	50.000	322	111	5	2	323	205	476	2.32e-81	299
sp|P78559|MAP1A_HUMAN	tr|A0A0D9QZM2|A0A0D9QZM2_CHLSB	38.348	339	141	10	2481	2803	777	1063	7.73e-41	172
sp|P78559|MAP1A_HUMAN	tr|A0A2K5LMM0|A0A2K5LMM0_CERAT	50.000	322	111	5	2	323	205	476	3.38e-81	298
sp|P78559|MAP1A_HUMAN	tr|A0A2K5LMM0|A0A2K5LMM0_CERAT	38.348	339	141	10	2481	2803	777	1063	1.50e-40	171
sp|P78559|MAP1A_HUMAN	tr|A0A1D5Q6Y9|A0A1D5Q6Y9_MACMU	50.000	322	111	5	2	323	205	476	5.88e-81	299
sp|P78559|MAP1A_HUMAN	tr|A0A1D5Q6Y9|A0A1D5Q6Y9_MACMU	35.495	293	121	10	2481	2757	777	1017	4.23e-21	108
sp|P78559|MAP1A_HUMAN	tr|A0A4X2LAL7|A0A4X2LAL7_VOMUR	51.077	325	110	8	2	321	212	492	6.04e-81	297
sp|P78559|MAP1A_HUMAN	tr|A0A4X2LAL7|A0A4X2LAL7_VOMUR	41.270	315	141	8	2496	2803	776	1053	1.40e-48	197
sp|P78559|MAP1A_HUMAN	tr|A0A3Q2L7Q6|A0A3Q2L7Q6_HORSE	50.311	322	110	7	2	323	203	474	7.56e-81	297
sp|P78559|MAP1A_HUMAN	tr|A0A3Q2L7Q6|A0A3Q2L7Q6_HORSE	37.407	270	123	9	2493	2753	781	1013	3.85e-17	95.1
sp|P78559|MAP1A_HUMAN	tr|I3MZE5|I3MZE5_ICTTR	44.162	394	162	6	2	387	204	547	7.77e-81	297
sp|P78559|MAP1A_HUMAN	tr|I3MZE5|I3MZE5_ICTTR	39.823	339	136	11	2481	2803	774	1060	1.32e-42	177
sp|P78559|MAP1A_HUMAN	tr|F1N1H2|F1N1H2_BOVIN	45.526	380	145	7	2	379	204	523	1.08e-80	296
sp|P78559|MAP1A_HUMAN	tr|F1N1H2|F1N1H2_BOVIN	38.323	334	149	7	2481	2803	779	1066	1.17e-36	158
sp|P78559|MAP1A_HUMAN	tr|F1PN67|F1PN67_CANLF	50.000	322	111	6	2	323	205	476	8.84e-80	294
sp|P78559|MAP1A_HUMAN	tr|F1PN67|F1PN67_CANLF	41.867	332	139	11	2481	2803	772	1058	4.67e-41	172
sp|P78559|MAP1A_HUMAN	tr|A0A1U7SWC1|A0A1U7SWC1_TARSY	49.612	387	155	13	2445	2803	2005	2379	9.01e-80	301
sp|P78559|MAP1A_HUMAN	tr|A0A1U7SWC1|A0A1U7SWC1_TARSY	28.704	324	166	12	718	1019	992	1272	1.50e-10	73.6
sp|P78559|MAP1A_HUMAN	sp|A6QQ70|MAP1S_BOVIN	45.000	380	147	7	2	379	204	523	1.25e-79	293
sp|P78559|MAP1A_HUMAN	sp|A6QQ70|MAP1S_BOVIN	38.323	334	149	7	2481	2803	779	1066	1.10e-36	158
sp|P78559|MAP1A_HUMAN	tr|G3P5M6|G3P5M6_GASAC	44.527	402	155	5	1	402	203	536	1.25e-79	293
sp|P78559|MAP1A_HUMAN	tr|G3P5M6|G3P5M6_GASAC	36.482	307	164	7	2508	2803	783	1069	8.41e-31	139
sp|P78559|MAP1A_HUMAN	tr|A0A2U3W8S3|A0A2U3W8S3_ODORO	50.000	322	118	7	2	323	208	486	1.80e-79	293
sp|P78559|MAP1A_HUMAN	tr|A0A2U3W8S3|A0A2U3W8S3_ODORO	41.563	320	141	10	2493	2803	792	1074	3.63e-38	163
sp|P78559|MAP1A_HUMAN	tr|A0A2K6FAU7|A0A2K6FAU7_PROCO	51.342	298	107	5	2	299	202	461	2.87e-79	292
sp|P78559|MAP1A_HUMAN	tr|A0A2K6FAU7|A0A2K6FAU7_PROCO	40.719	334	140	11	2481	2803	765	1051	6.38e-37	159
sp|P78559|MAP1A_HUMAN	tr|A0A2U3Z1L4|A0A2U3Z1L4_LEPWE	49.846	325	107	7	2	323	165	436	2.98e-79	290
sp|P78559|MAP1A_HUMAN	tr|A0A2U3Z1L4|A0A2U3Z1L4_LEPWE	34.831	178	76	7	2493	2668	742	881	8.9	38.1
sp|P78559|MAP1A_HUMAN	tr|W5Q1U3|W5Q1U3_SHEEP	42.857	399	168	8	2	392	205	551	5.03e-79	290
sp|P78559|MAP1A_HUMAN	tr|W5Q1U3|W5Q1U3_SHEEP	52.586	116	38	1	2688	2803	893	991	6.93e-23	113
sp|P78559|MAP1A_HUMAN	tr|A0A337S1I6|A0A337S1I6_FELCA	49.068	322	114	7	2	323	204	475	5.54e-79	290
sp|P78559|MAP1A_HUMAN	tr|M3YWJ4|M3YWJ4_MUSPF	49.846	325	107	7	2	323	204	475	9.21e-79	291
sp|P78559|MAP1A_HUMAN	tr|M3YWJ4|M3YWJ4_MUSPF	42.090	335	134	12	2481	2803	780	1066	5.14e-40	169
sp|P78559|MAP1A_HUMAN	tr|A0A3Q1MTY6|A0A3Q1MTY6_BOVIN	49.871	387	154	14	2445	2803	2089	2463	3.78e-78	296
sp|P78559|MAP1A_HUMAN	tr|A0A3Q1MTY6|A0A3Q1MTY6_BOVIN	30.699	329	156	10	718	1019	1056	1339	1.17e-10	73.9
sp|P78559|MAP1A_HUMAN	tr|A0A1S3A8Z3|A0A1S3A8Z3_ERIEU	48.446	386	161	11	2445	2803	2091	2465	6.18e-78	295
sp|P78559|MAP1A_HUMAN	tr|A0A1S3A8Z3|A0A1S3A8Z3_ERIEU	30.462	325	162	12	718	1019	1059	1342	1.51e-12	80.1
sp|P78559|MAP1A_HUMAN	tr|G1R1J9|G1R1J9_NOMLE	45.526	380	152	8	14	390	186	513	1.12e-77	286
sp|P78559|MAP1A_HUMAN	tr|G1R1J9|G1R1J9_NOMLE	34.413	247	102	11	2481	2715	746	944	7.99e-10	70.9
sp|P78559|MAP1A_HUMAN	tr|A0A2U3W5Q6|A0A2U3W5Q6_ODORO	49.871	387	154	14	2445	2803	2097	2471	1.36e-77	294
sp|P78559|MAP1A_HUMAN	tr|A0A2U3W5Q6|A0A2U3W5Q6_ODORO	29.936	314	154	8	728	1019	1078	1347	4.42e-11	75.5
sp|P78559|MAP1A_HUMAN	tr|M3YSI9|M3YSI9_MUSPF	49.871	387	154	14	2445	2803	2097	2471	1.58e-77	294
sp|P78559|MAP1A_HUMAN	tr|M3YSI9|M3YSI9_MUSPF	30.449	312	155	10	728	1019	1078	1347	1.77e-10	73.6
sp|P78559|MAP1A_HUMAN	tr|A0A2U4AWW1|A0A2U4AWW1_TURTR	49.485	388	155	13	2445	2803	2099	2474	1.65e-77	294
sp|P78559|MAP1A_HUMAN	tr|A0A2U4AWW1|A0A2U4AWW1_TURTR	30.793	328	157	11	718	1019	1066	1349	7.81e-10	71.2
sp|P78559|MAP1A_HUMAN	tr|G1LW49|G1LW49_AILME	45.430	372	136	8	2	370	202	509	1.72e-77	287
sp|P78559|MAP1A_HUMAN	tr|G1LW49|G1LW49_AILME	42.515	334	135	10	2481	2803	775	1062	2.00e-42	177
sp|P78559|MAP1A_HUMAN	tr|H0XZP5|H0XZP5_OTOGA	42.686	417	168	10	2	399	206	570	7.15e-76	282
sp|P78559|MAP1A_HUMAN	tr|H0XZP5|H0XZP5_OTOGA	40.426	329	148	9	2481	2803	774	1060	9.67e-42	175
sp|P78559|MAP1A_HUMAN	tr|G3SRK5|G3SRK5_LOXAF	51.342	298	116	4	2	299	204	472	7.76e-76	281
sp|P78559|MAP1A_HUMAN	tr|G3SRK5|G3SRK5_LOXAF	41.379	319	145	9	2490	2803	719	1000	2.20e-43	180
sp|P78559|MAP1A_HUMAN	tr|A0A2Y9E0D4|A0A2Y9E0D4_TRIMA	51.007	298	117	4	2	299	204	472	1.67e-73	275
sp|P78559|MAP1A_HUMAN	tr|A0A2Y9E0D4|A0A2Y9E0D4_TRIMA	41.231	325	145	10	2484	2803	768	1051	1.01e-45	187
sp|P78559|MAP1A_HUMAN	tr|H0ZJ67|H0ZJ67_TAEGU	78.378	148	28	1	2660	2803	8	155	2.42e-72	244
sp|P78559|MAP1A_HUMAN	tr|G3H4C2|G3H4C2_CRIGR	44.308	325	126	6	2	325	90	360	9.34e-70	260
sp|P78559|MAP1A_HUMAN	tr|G3H4C2|G3H4C2_CRIGR	41.322	242	110	6	2575	2803	648	870	4.18e-34	149
sp|P78559|MAP1A_HUMAN	tr|A0A3Q0C9K4|A0A3Q0C9K4_MESAU	40.107	374	165	6	2	375	199	513	1.01e-69	262
sp|P78559|MAP1A_HUMAN	tr|A0A3Q0C9K4|A0A3Q0C9K4_MESAU	45.946	185	94	3	2619	2803	814	992	1.27e-32	145
sp|P78559|MAP1A_HUMAN	tr|H0W7W7|H0W7W7_CAVPO	47.475	297	114	4	3	299	194	448	3.78e-69	260
sp|P78559|MAP1A_HUMAN	tr|H0W7W7|H0W7W7_CAVPO	37.309	327	149	12	2494	2803	714	1001	4.27e-32	143
sp|P78559|MAP1A_HUMAN	sp|Q8C052|MAP1S_MOUSE	41.737	357	148	7	2	351	198	501	1.51e-68	258
sp|P78559|MAP1A_HUMAN	sp|Q8C052|MAP1S_MOUSE	40.249	241	114	8	2575	2803	751	973	4.19e-33	146
sp|P78559|MAP1A_HUMAN	tr|E2BP95|E2BP95_HARSA	38.580	324	164	7	3	316	133	431	1.24e-64	252
sp|P78559|MAP1A_HUMAN	tr|E2BP95|E2BP95_HARSA	43.697	119	57	4	2690	2803	6349	6462	9.18e-19	100
sp|P78559|MAP1A_HUMAN	tr|E9GAY0|E9GAY0_DAPPU	39.172	314	157	6	2	301	114	407	8.09e-64	249
sp|P78559|MAP1A_HUMAN	tr|E9GAY0|E9GAY0_DAPPU	41.322	121	59	4	2690	2803	3282	3397	4.16e-17	95.5
sp|P78559|MAP1A_HUMAN	tr|D6W9J1|D6W9J1_TRICA	38.580	324	150	9	3	312	208	496	1.94e-63	248
sp|P78559|MAP1A_HUMAN	tr|D6W9J1|D6W9J1_TRICA	42.857	119	58	4	2690	2803	2948	3061	5.47e-18	98.2
sp|P78559|MAP1A_HUMAN	tr|W5JJ00|W5JJ00_ANODA	39.744	312	155	8	8	312	338	623	7.79e-63	245
sp|P78559|MAP1A_HUMAN	tr|A0A0L0CN79|A0A0L0CN79_LUCCU	36.909	317	156	9	1	300	117	406	1.52e-61	242
sp|P78559|MAP1A_HUMAN	tr|A0A0L0CN79|A0A0L0CN79_LUCCU	42.500	120	59	4	2689	2803	6795	6909	1.08e-18	100
sp|P78559|MAP1A_HUMAN	tr|H9JCG3|H9JCG3_BOMMO	36.857	350	171	12	17	352	21	334	5.44e-60	236
sp|P78559|MAP1A_HUMAN	tr|A0A1S3WP13|A0A1S3WP13_ERIEU	38.220	382	177	8	1	373	239	570	1.08e-54	216
sp|P78559|MAP1A_HUMAN	tr|A0A1S3WP13|A0A1S3WP13_ERIEU	37.846	325	155	11	2481	2803	734	1013	5.59e-32	143
sp|P78559|MAP1A_HUMAN	tr|A0A194QHP0|A0A194QHP0_PAPXU	36.842	304	161	8	3	299	164	443	1.64e-54	218
sp|P78559|MAP1A_HUMAN	tr|A0A060XVP6|A0A060XVP6_ONCMY	41.159	328	124	8	2493	2803	962	1237	1.15e-52	211
sp|P78559|MAP1A_HUMAN	tr|A0A5F5XW99|A0A5F5XW99_FELCA	54.229	201	72	5	2	202	2	182	6.86e-51	187
sp|P78559|MAP1A_HUMAN	tr|A0A1S3G540|A0A1S3G540_DIPOR	69.159	107	33	0	2	108	191	297	2.39e-44	173
sp|P78559|MAP1A_HUMAN	tr|A0A1S3G540|A0A1S3G540_DIPOR	58.491	53	22	0	2751	2803	366	418	5.52e-11	73.6
sp|P78559|MAP1A_HUMAN	tr|A0A226MHD0|A0A226MHD0_CALSU	42.857	238	120	4	2567	2803	3	225	5.25e-43	163
sp|P78559|MAP1A_HUMAN	tr|A0A384D5S9|A0A384D5S9_URSMA	42.643	333	135	11	2481	2803	608	894	1.43e-42	176
sp|P78559|MAP1A_HUMAN	tr|A0A384D5S9|A0A384D5S9_URSMA	65.766	111	38	0	2	112	176	286	1.15e-41	174
sp|P78559|MAP1A_HUMAN	tr|A0A151MTE2|A0A151MTE2_ALLMI	61.207	116	45	0	2688	2803	29	144	9.07e-42	156
sp|P78559|MAP1A_HUMAN	tr|A0A087R344|A0A087R344_APTFO	61.207	116	45	0	2688	2803	5	120	1.13e-41	155
sp|P78559|MAP1A_HUMAN	tr|A0A099ZHY8|A0A099ZHY8_TINGU	73.034	89	24	0	2688	2776	19	107	1.46e-40	151
sp|P78559|MAP1A_HUMAN	tr|R0J7C4|R0J7C4_ANAPL	51.351	148	63	1	184	331	310	448	8.40e-39	160
sp|P78559|MAP1A_HUMAN	tr|A0A2U4B248|A0A2U4B248_TURTR	48.045	179	76	3	2625	2803	19	180	1.63e-38	148
sp|P78559|MAP1A_HUMAN	tr|A0A2I0LKD2|A0A2I0LKD2_COLLI	43.750	304	122	12	193	478	1	273	1.79e-38	161
sp|P78559|MAP1A_HUMAN	tr|A0A2I0LKD2|A0A2I0LKD2_COLLI	60.345	116	46	0	2688	2803	531	646	1.68e-37	158
sp|P78559|MAP1A_HUMAN	tr|A0A0L7LU20|A0A0L7LU20_9NEOP	34.675	323	149	11	39	347	250	524	6.09e-36	157
sp|P78559|MAP1A_HUMAN	tr|A0A026WBD9|A0A026WBD9_OOCBI	38.863	211	110	6	128	326	13	216	5.86e-32	144
sp|P78559|MAP1A_HUMAN	tr|A0A026WBD9|A0A026WBD9_OOCBI	43.697	119	57	4	2690	2803	4748	4861	1.60e-18	100
sp|P78559|MAP1A_HUMAN	tr|A0A1S3KK37|A0A1S3KK37_SALSA	24.662	296	201	6	1334	1621	49	330	2.53e-21	105
sp|P78559|MAP1A_HUMAN	tr|A0A1S3KK37|A0A1S3KK37_SALSA	23.333	240	162	3	1342	1566	15	247	2.45e-18	96.3
sp|P78559|MAP1A_HUMAN	tr|A0A1S3KK37|A0A1S3KK37_SALSA	23.390	295	204	6	1342	1621	1	288	4.74e-18	95.5
sp|P78559|MAP1A_HUMAN	tr|A0A1S3KK37|A0A1S3KK37_SALSA	22.569	288	208	6	1342	1621	78	358	1.24e-17	94.0
sp|P78559|MAP1A_HUMAN	tr|A0A1S3KK37|A0A1S3KK37_SALSA	22.222	288	202	5	1342	1621	120	393	1.58e-16	90.9
sp|P78559|MAP1A_HUMAN	tr|A0A1S3KK37|A0A1S3KK37_SALSA	22.034	236	177	3	1342	1573	162	394	3.19e-14	83.6
sp|P78559|MAP1A_HUMAN	tr|A0A1S3KK37|A0A1S3KK37_SALSA	24.865	185	134	3	1342	1521	225	409	4.83e-12	76.6
sp|P78559|MAP1A_HUMAN	tr|A0A1S3KK37|A0A1S3KK37_SALSA	23.077	117	85	2	1334	1449	287	399	0.002	49.3
sp|P78559|MAP1A_HUMAN	sp|Q9W596|FUTSC_DROME	44.355	124	59	4	2685	2803	5377	5495	3.45e-20	105
sp|P78559|MAP1A_HUMAN	tr|H9JCG4|H9JCG4_BOMMO	33.735	166	96	5	2647	2803	165	325	5.70e-18	93.6
sp|P78559|MAP1A_HUMAN	tr|A0A067R6J8|A0A067R6J8_ZOONE	39.024	123	65	4	2686	2803	1994	2111	2.32e-17	96.3
sp|P78559|MAP1A_HUMAN	tr|A0A3B5KDJ2|A0A3B5KDJ2_TAKRU	33.480	227	132	7	1361	1572	16	238	3.38e-17	90.1
sp|P78559|MAP1A_HUMAN	tr|A0A3B5KDJ2|A0A3B5KDJ2_TAKRU	31.707	246	144	8	1394	1622	1	239	2.25e-12	75.9
sp|P78559|MAP1A_HUMAN	tr|A0A3B5KDJ2|A0A3B5KDJ2_TAKRU	28.910	211	121	8	1317	1499	29	238	1.16e-08	64.7
sp|P78559|MAP1A_HUMAN	tr|A0A1S3QJQ8|A0A1S3QJQ8_SALSA	35.802	162	89	1	1361	1507	53	214	4.84e-17	94.0
sp|P78559|MAP1A_HUMAN	tr|A0A1S3QJQ8|A0A1S3QJQ8_SALSA	33.484	221	126	4	1336	1552	11	214	9.86e-17	93.2
sp|P78559|MAP1A_HUMAN	tr|A0A1S3QJQ8|A0A1S3QJQ8_SALSA	33.632	223	123	4	1359	1566	2	214	3.27e-16	91.3
sp|P78559|MAP1A_HUMAN	tr|A0A1S3QJQ8|A0A1S3QJQ8_SALSA	33.816	207	127	2	1415	1621	17	213	7.50e-14	84.0
sp|P78559|MAP1A_HUMAN	tr|A0A1S3QJQ8|A0A1S3QJQ8_SALSA	31.217	189	95	4	1444	1630	4	159	6.63e-05	54.7
sp|P78559|MAP1A_HUMAN	tr|A0A093FW16|A0A093FW16_DRYPU	36.697	218	134	2	1366	1582	34	248	5.48e-17	88.6
sp|P78559|MAP1A_HUMAN	tr|A0A093FW16|A0A093FW16_DRYPU	35.455	220	124	3	1381	1582	1	220	5.75e-11	70.9
sp|P78559|MAP1A_HUMAN	tr|A0A093FW16|A0A093FW16_DRYPU	33.217	286	145	4	1382	1666	9	249	1.09e-09	67.4
sp|P78559|MAP1A_HUMAN	tr|A0A093FW16|A0A093FW16_DRYPU	32.086	187	123	3	1312	1496	65	249	1.61e-09	66.6
sp|P78559|MAP1A_HUMAN	tr|A0A093FW16|A0A093FW16_DRYPU	32.377	244	116	8	1453	1694	10	206	1.5	39.7
sp|P78559|MAP1A_HUMAN	tr|A0A194QFX8|A0A194QFX8_PAPXU	38.136	118	63	4	2691	2803	118	230	1.34e-16	87.0
sp|P78559|MAP1A_HUMAN	tr|A0A1S3QG16|A0A1S3QG16_SALSA	32.510	243	151	4	1331	1566	62	298	2.61e-13	79.3
sp|P78559|MAP1A_HUMAN	tr|A0A1S3QG16|A0A1S3QG16_SALSA	31.250	240	157	4	1331	1562	20	259	5.26e-11	72.4
sp|P78559|MAP1A_HUMAN	tr|A0A1S3QG16|A0A1S3QG16_SALSA	31.557	244	159	4	1331	1566	13	256	6.86e-11	72.0
sp|P78559|MAP1A_HUMAN	tr|A0A1S3KVZ2|A0A1S3KVZ2_SALSA	40.141	142	64	4	2424	2544	54	195	4.79e-13	75.9
sp|P78559|MAP1A_HUMAN	tr|A0A1S3S8Y5|A0A1S3S8Y5_SALSA	34.091	176	105	3	1336	1507	11	179	1.01e-12	80.1
sp|P78559|MAP1A_HUMAN	tr|A0A1S3S8Y5|A0A1S3S8Y5_SALSA	33.333	195	110	4	1359	1538	2	191	2.43e-11	75.5
sp|P78559|MAP1A_HUMAN	tr|A0A4X2KL73|A0A4X2KL73_VOMUR	25.688	218	147	3	1387	1603	47	250	6.97e-12	73.9
