## Supplementary material for "Profiling the Human Phosphoproteome to Estimate the True Extent of Protein Phosphorylation": SI_Tab4_blast_result_file: blast_result_file.tsv (part 345 of 1166)

tr|A0A024R1R8|A0A024R1R8_HUMAN	tr|A0A024R1R8|A0A024R1R8_HUMAN	100.000	64	0	0	1	64	1	64	1.76e-34	115
sp|P78559|MAP1A_HUMAN	tr|A0A4X2KL73|A0A4X2KL73_VOMUR	21.978	182	133	2	1335	1507	56	237	5.68e-07	59.3
sp|P78559|MAP1A_HUMAN	tr|A0A4X2KL73|A0A4X2KL73_VOMUR	19.704	203	153	2	1378	1580	52	244	1.06e-05	55.5
sp|P78559|MAP1A_HUMAN	tr|A0A4X2KL73|A0A4X2KL73_VOMUR	23.571	140	107	0	1361	1500	105	244	4.46e-05	53.5
sp|P78559|MAP1A_HUMAN	tr|A0A4X2KL73|A0A4X2KL73_VOMUR	22.099	181	130	3	1367	1539	75	252	2.77e-04	51.2
sp|P78559|MAP1A_HUMAN	tr|A0A4X2KL73|A0A4X2KL73_VOMUR	21.698	212	150	4	1460	1669	57	254	0.15	42.7
sp|P78559|MAP1A_HUMAN	tr|A0A2K5KN39|A0A2K5KN39_CERAT	25.445	393	231	11	1332	1672	235	617	5.33e-11	74.3
sp|P78559|MAP1A_HUMAN	tr|A0A2K5KN39|A0A2K5KN39_CERAT	29.470	302	165	10	1431	1698	248	535	3.33e-07	62.0
sp|P78559|MAP1A_HUMAN	tr|A0A2K5WR80|A0A2K5WR80_MACFA	27.389	314	192	8	1369	1649	385	695	9.79e-08	63.9
sp|P78559|MAP1A_HUMAN	tr|A0A2K5WR80|A0A2K5WR80_MACFA	25.691	362	224	10	1309	1645	335	676	3.69e-06	58.9
sp|P78559|MAP1A_HUMAN	tr|A0A2K5WR80|A0A2K5WR80_MACFA	27.273	319	168	11	1436	1707	322	623	0.002	50.1
sp|P78559|MAP1A_HUMAN	tr|A0A2K5WR80|A0A2K5WR80_MACFA	25.820	244	146	8	1525	1744	331	563	2.2	40.0
sp|P78559|MAP1A_HUMAN	tr|A0A1S3L1Q2|A0A1S3L1Q2_SALSA	20.346	231	172	4	1400	1621	48	275	1.38e-07	61.6
sp|P78559|MAP1A_HUMAN	tr|A0A1S3L1Q2|A0A1S3L1Q2_SALSA	20.259	232	170	4	1397	1621	17	240	1.84e-07	61.2
sp|P78559|MAP1A_HUMAN	tr|A0A1S3L1Q2|A0A1S3L1Q2_SALSA	19.289	197	158	1	1379	1575	62	257	6.83e-06	56.2
sp|P78559|MAP1A_HUMAN	tr|A0A143ZVB6|A0A143ZVB6_PLAF7	23.551	276	187	6	1336	1588	447	721	4.07e-07	62.0
sp|P78559|MAP1A_HUMAN	tr|A0A143ZVB6|A0A143ZVB6_PLAF7	22.672	247	156	8	1349	1587	370	589	4.89e-06	58.5
sp|P78559|MAP1A_HUMAN	tr|A0A143ZVB6|A0A143ZVB6_PLAF7	20.170	352	250	11	1345	1679	191	528	0.091	44.3
sp|P78559|MAP1A_HUMAN	tr|A0A096P3B9|A0A096P3B9_PAPAN	31.163	215	129	7	1402	1611	215	415	2.59e-05	55.5
sp|P78559|MAP1A_HUMAN	tr|A0A096P3B9|A0A096P3B9_PAPAN	24.490	196	140	4	1354	1543	222	415	7.4	38.1
sp|P78559|MAP1A_HUMAN	tr|F6TNF7|F6TNF7_XENTR	25.763	295	194	5	1400	1693	92	362	4.79e-05	55.5
sp|P78559|MAP1A_HUMAN	tr|F6TNF7|F6TNF7_XENTR	29.545	176	120	2	1379	1553	92	264	3.52e-04	52.4
sp|P78559|MAP1A_HUMAN	tr|F6TNF7|F6TNF7_XENTR	29.245	212	139	2	1375	1585	31	232	0.005	48.9
sp|P78559|MAP1A_HUMAN	tr|A0A2I3HVQ4|A0A2I3HVQ4_NOMLE	28.758	153	95	2	1343	1495	364	502	0.001	50.8
sp|P78559|MAP1A_HUMAN	tr|A0A2I3HVQ4|A0A2I3HVQ4_NOMLE	26.119	134	99	0	1369	1502	342	475	0.002	49.7
sp|P78559|MAP1A_HUMAN	tr|F6V2Y8|F6V2Y8_HORSE	26.415	318	212	10	1336	1647	1671	1972	0.001	50.8
sp|P78559|MAP1A_HUMAN	tr|F6V2Y8|F6V2Y8_HORSE	24.055	291	191	8	1350	1630	1615	1885	1.3	40.8
sp|P78559|MAP1A_HUMAN	tr|F6V2Y8|F6V2Y8_HORSE	26.486	185	119	7	1335	1507	1747	1926	8.5	38.1
sp|P78559|MAP1A_HUMAN	tr|A0A1S3QWC1|A0A1S3QWC1_SALSA	28.105	306	176	17	1350	1621	319	614	0.003	49.7
sp|P78559|MAP1A_HUMAN	tr|A0A1S3QWC1|A0A1S3QWC1_SALSA	24.400	250	126	8	1358	1544	446	695	0.68	41.6
sp|P78559|MAP1A_HUMAN	tr|A0A2R9A1V4|A0A2R9A1V4_PANPA	25.413	303	183	11	1353	1636	1803	2081	0.005	48.9
sp|P78559|MAP1A_HUMAN	tr|A0A2R9A1V4|A0A2R9A1V4_PANPA	24.026	308	173	12	1415	1711	1802	2059	0.12	44.3
sp|P78559|MAP1A_HUMAN	tr|A0A2R9A1V4|A0A2R9A1V4_PANPA	24.896	241	164	7	1338	1569	1851	2083	2.5	40.0
sp|P78559|MAP1A_HUMAN	tr|A0A5F7ZFW4|A0A5F7ZFW4_MACMU	30.065	153	96	5	1357	1504	258	404	0.005	48.5
sp|P78559|MAP1A_HUMAN	tr|A0A5F7ZFW4|A0A5F7ZFW4_MACMU	24.224	322	186	7	1361	1639	96	402	0.076	44.7
sp|P78559|MAP1A_HUMAN	tr|A0A1S3NJD3|A0A1S3NJD3_SALSA	26.519	181	116	3	1361	1524	223	403	0.007	47.8
sp|P78559|MAP1A_HUMAN	tr|A0A1U7TXR1|A0A1U7TXR1_TARSY	24.176	364	240	10	1351	1689	1850	2202	0.010	47.8
sp|P78559|MAP1A_HUMAN	tr|A0A1U7TXR1|A0A1U7TXR1_TARSY	25.926	297	186	10	1364	1644	1703	1981	0.097	44.7
sp|P78559|MAP1A_HUMAN	tr|A0A1U7TXR1|A0A1U7TXR1_TARSY	23.970	267	185	3	1358	1610	1816	2078	7.7	38.5
sp|P78559|MAP1A_HUMAN	tr|H2R654|H2R654_PANTR	24.437	311	190	11	1353	1647	1803	2084	0.017	47.0
sp|P78559|MAP1A_HUMAN	tr|H2R654|H2R654_PANTR	24.510	306	174	12	1415	1711	1802	2059	0.084	44.7
sp|P78559|MAP1A_HUMAN	tr|C0H491|C0H491_PLAF7	28.966	145	83	2	1416	1560	2402	2526	0.028	46.6
sp|P78559|MAP1A_HUMAN	tr|C0H491|C0H491_PLAF7	34.409	93	61	0	1409	1501	2423	2515	0.30	43.1
sp|P78559|MAP1A_HUMAN	sp|Q8N9W4|GG6L2_HUMAN	30.065	153	100	4	1402	1549	297	447	0.077	44.7
sp|P78559|MAP1A_HUMAN	sp|Q8N9W4|GG6L2_HUMAN	23.270	159	106	4	1366	1509	288	445	4.9	38.9
sp|P78559|MAP1A_HUMAN	sp|Q6ZQQ6|WDR87_HUMAN	24.510	306	174	12	1415	1711	1763	2020	0.13	44.3
sp|P78559|MAP1A_HUMAN	tr|A0A5G2QEF3|A0A5G2QEF3_PIG	23.810	273	172	9	1389	1639	1823	2081	0.16	43.9
sp|P78559|MAP1A_HUMAN	tr|E2R8N9|E2R8N9_CANLF	24.080	299	190	9	1391	1679	1759	2030	0.37	42.7
sp|P78559|MAP1A_HUMAN	tr|A0A2Y9G0X3|A0A2Y9G0X3_TRIMA	23.276	232	167	6	1403	1628	1825	2051	0.39	42.7
sp|P78559|MAP1A_HUMAN	tr|A0A0D9QZ29|A0A0D9QZ29_CHLSB	23.318	223	131	4	1364	1556	279	491	1.0	40.8
sp|P78559|MAP1A_HUMAN	tr|A0A0D9QZ29|A0A0D9QZ29_CHLSB	27.500	320	217	4	1364	1681	272	578	4.7	38.9
sp|P78559|MAP1A_HUMAN	tr|A0A2Y9P4G4|A0A2Y9P4G4_DELLE	23.220	323	206	7	1357	1638	1664	1985	1.8	40.4
sp|P78559|MAP1A_HUMAN	tr|A0A139WKB6|A0A139WKB6_TRICA	29.319	191	116	7	1645	1824	8719	8901	1.9	40.4
sp|P78559|MAP1A_HUMAN	tr|G5B0R4|G5B0R4_HETGA	30.345	145	93	3	1418	1554	93	237	2.2	40.0
sp|P78559|MAP1A_HUMAN	tr|H2PUN3|H2PUN3_PONAB	28.218	202	142	2	1424	1622	357	558	2.5	39.7
sp|P78559|MAP1A_HUMAN	tr|H2PUN3|H2PUN3_PONAB	24.324	222	142	6	1362	1575	350	553	7.3	38.1
sp|P78559|MAP1A_HUMAN	tr|A0A1S3FYL2|A0A1S3FYL2_DIPOR	23.620	326	200	10	1350	1639	1614	1926	2.7	39.7
sp|P78559|MAP1A_HUMAN	tr|A0A5F8ATF4|A0A5F8ATF4_MACMU	29.524	210	134	5	1361	1556	128	337	2.9	39.7
sp|P78559|MAP1A_HUMAN	tr|A0A5F8ATF4|A0A5F8ATF4_MACMU	31.227	269	143	10	1444	1689	94	343	4.5	38.9
sp|P78559|MAP1A_HUMAN	tr|F7DBQ8|F7DBQ8_MACMU	22.134	253	170	3	1379	1628	255	483	3.5	39.3
sp|P78559|MAP1A_HUMAN	tr|F7DBQ8|F7DBQ8_MACMU	26.136	176	113	4	1525	1698	266	426	4.6	38.9
sp|P78559|MAP1A_HUMAN	tr|G3QCT1|G3QCT1_GORGO	23.986	296	183	11	1424	1711	1800	2061	5.1	38.9
sp|P78560|CRADD_HUMAN	sp|P78560|CRADD_HUMAN	100.000	199	0	0	1	199	1	199	5.95e-146	408
sp|P78560|CRADD_HUMAN	tr|A0A2I3TFE7|A0A2I3TFE7_PANTR	99.497	199	1	0	1	199	1	199	3.48e-145	406
sp|P78560|CRADD_HUMAN	tr|G3S153|G3S153_GORGO	99.497	199	1	0	1	199	1	199	3.48e-145	406
sp|P78560|CRADD_HUMAN	sp|Q5R6I4|CRADD_PONAB	98.492	199	3	0	1	199	1	199	6.31e-144	403
sp|P78560|CRADD_HUMAN	tr|A0A1D5QRW9|A0A1D5QRW9_MACMU	96.985	199	6	0	1	199	1	199	3.00e-143	401
sp|P78560|CRADD_HUMAN	tr|A0A2K5VIZ6|A0A2K5VIZ6_MACFA	96.985	199	6	0	1	199	1	199	3.00e-143	401
sp|P78560|CRADD_HUMAN	tr|A0A2K6JRW1|A0A2K6JRW1_RHIBE	96.985	199	6	0	1	199	1	199	6.60e-143	400
sp|P78560|CRADD_HUMAN	tr|A0A096MPH9|A0A096MPH9_PAPAN	96.985	199	6	0	1	199	1	199	1.18e-142	400
sp|P78560|CRADD_HUMAN	tr|A0A2K5ZHZ9|A0A2K5ZHZ9_MANLE	96.482	199	7	0	1	199	1	199	2.28e-142	399
sp|P78560|CRADD_HUMAN	tr|A0A2K5KIM5|A0A2K5KIM5_CERAT	96.482	199	7	0	1	199	1	199	2.28e-142	399
sp|P78560|CRADD_HUMAN	tr|A0A2K5LL13|A0A2K5LL13_CERAT	96.985	199	6	0	1	199	1	199	5.03e-142	398
sp|P78560|CRADD_HUMAN	tr|A0A2I3H981|A0A2I3H981_NOMLE	95.980	199	8	0	1	199	1	199	9.41e-141	395
sp|P78560|CRADD_HUMAN	tr|A0A2K5EVZ6|A0A2K5EVZ6_AOTNA	94.472	199	11	0	1	199	1	199	1.28e-139	392
sp|P78560|CRADD_HUMAN	tr|A0A2K6V6Q9|A0A2K6V6Q9_SAIBB	93.970	199	12	0	1	199	1	199	6.43e-139	390
sp|P78560|CRADD_HUMAN	tr|A0A1U8BJP9|A0A1U8BJP9_MESAU	89.447	199	21	0	1	199	1	199	8.54e-132	372
sp|P78560|CRADD_HUMAN	tr|I3MJ95|I3MJ95_ICTTR	89.447	199	21	0	1	199	1	199	1.43e-131	372
sp|P78560|CRADD_HUMAN	tr|A0A2U3VXQ3|A0A2U3VXQ3_ODORO	88.442	199	23	0	1	199	1	199	6.72e-131	370
sp|P78560|CRADD_HUMAN	sp|O88843|CRADD_MOUSE	89.950	199	20	0	1	199	1	199	8.64e-131	370
sp|P78560|CRADD_HUMAN	tr|A0A2U3XVN8|A0A2U3XVN8_LEPWE	88.442	199	23	0	1	199	1	199	9.13e-131	370
sp|P78560|CRADD_HUMAN	tr|A0A2K6GF04|A0A2K6GF04_PROCO	87.940	199	24	0	1	199	1	199	1.11e-130	369
sp|P78560|CRADD_HUMAN	tr|G1LTB9|G1LTB9_AILME	88.442	199	23	0	1	199	1	199	1.37e-130	369
sp|P78560|CRADD_HUMAN	tr|M3Y7S0|M3Y7S0_MUSPF	88.945	199	22	0	1	199	1	199	1.97e-130	369
sp|P78560|CRADD_HUMAN	tr|A0A2Y9E177|A0A2Y9E177_TRIMA	88.442	199	23	0	1	199	1	199	4.73e-130	368
sp|P78560|CRADD_HUMAN	tr|A0A286XWV4|A0A286XWV4_CAVPO	88.442	199	23	0	1	199	1	199	1.14e-129	367
sp|P78560|CRADD_HUMAN	tr|W5Q2V3|W5Q2V3_SHEEP	87.940	199	24	0	1	199	1	199	2.15e-129	366
sp|P78560|CRADD_HUMAN	tr|A0A3Q1MBQ2|A0A3Q1MBQ2_BOVIN	87.437	199	25	0	1	199	1	199	3.85e-129	365
sp|P78560|CRADD_HUMAN	tr|A0A384BTK1|A0A384BTK1_URSMA	88.442	199	23	0	1	199	52	250	4.37e-129	367
sp|P78560|CRADD_HUMAN	tr|A0A452FT98|A0A452FT98_CAPHI	87.437	199	25	0	1	199	1	199	2.02e-128	364
sp|P78560|CRADD_HUMAN	tr|H0XRF8|H0XRF8_OTOGA	85.930	199	28	0	1	199	1	199	2.30e-128	363
sp|P78560|CRADD_HUMAN	tr|A0A3Q2HZ29|A0A3Q2HZ29_HORSE	86.432	199	27	0	1	199	35	233	3.12e-128	365
sp|P78560|CRADD_HUMAN	tr|J9P8P2|J9P8P2_CANLF	87.940	199	24	0	1	199	1	199	5.18e-128	363
sp|P78560|CRADD_HUMAN	tr|A0A340Y4V1|A0A340Y4V1_LIPVE	86.869	198	26	0	1	198	1	198	8.67e-128	362
sp|P78560|CRADD_HUMAN	tr|A0A1S3FI44|A0A1S3FI44_DIPOR	86.432	199	27	0	1	199	1	199	9.16e-128	362
sp|P78560|CRADD_HUMAN	tr|G3TIS7|G3TIS7_LOXAF	87.437	199	25	0	1	199	1	199	1.31e-127	362
sp|P78560|CRADD_HUMAN	tr|A0A2I2V2S3|A0A2I2V2S3_FELCA	87.940	199	24	0	1	199	200	398	1.52e-127	369
sp|P78560|CRADD_HUMAN	tr|A0A2Y9SYC8|A0A2Y9SYC8_PHYMC	86.869	198	26	0	1	198	1	198	2.13e-127	361
sp|P78560|CRADD_HUMAN	tr|A0A2U4CRW3|A0A2U4CRW3_TURTR	87.374	198	25	0	1	198	35	232	3.67e-127	362
sp|P78560|CRADD_HUMAN	tr|A0A091DV10|A0A091DV10_FUKDA	83.500	200	32	1	1	199	1	200	2.91e-120	343
sp|P78560|CRADD_HUMAN	tr|A0A1U7UUY9|A0A1U7UUY9_TARSY	82.915	199	34	0	1	199	1	199	5.74e-120	342
sp|P78560|CRADD_HUMAN	tr|A0A1S2ZR55|A0A1S2ZR55_ERIEU	86.432	199	27	0	1	199	1	199	5.32e-118	337
sp|P78560|CRADD_HUMAN	tr|F6Q446|F6Q446_ORNAN	79.397	199	41	0	1	199	1	199	2.69e-116	333
sp|P78560|CRADD_HUMAN	tr|K7FVX0|K7FVX0_PELSI	70.854	199	58	0	1	199	1	199	2.39e-103	300
sp|P78560|CRADD_HUMAN	tr|R0K8K4|R0K8K4_ANAPL	69.347	199	59	1	1	199	1	197	8.18e-99	289
sp|P78560|CRADD_HUMAN	tr|G1NFQ4|G1NFQ4_MELGA	69.849	199	58	1	1	199	1	197	1.86e-98	288
sp|P78560|CRADD_HUMAN	tr|A0A151LYW3|A0A151LYW3_ALLMI	71.859	199	56	0	1	199	58	256	1.84e-97	288
sp|P78560|CRADD_HUMAN	tr|A0A099YZV9|A0A099YZV9_TINGU	67.839	199	62	1	1	199	1	197	2.41e-96	283
sp|P78560|CRADD_HUMAN	tr|H0ZD72|H0ZD72_TAEGU	67.337	199	63	1	1	199	1	197	3.86e-96	282
sp|P78560|CRADD_HUMAN	tr|A0A091HSC3|A0A091HSC3_CALAN	67.337	199	63	1	1	199	1	197	4.21e-96	282
sp|P78560|CRADD_HUMAN	tr|A0A1U7SAG7|A0A1U7SAG7_ALLSI	70.854	199	58	0	1	199	43	241	4.53e-96	283
sp|P78560|CRADD_HUMAN	tr|A0A2I0LWF1|A0A2I0LWF1_COLLI	67.337	199	63	1	1	199	1	197	8.40e-96	281
sp|P78560|CRADD_HUMAN	tr|A0A091JLT0|A0A091JLT0_EGRGA	66.834	199	64	1	1	199	1	197	3.68e-95	280
sp|P78560|CRADD_HUMAN	tr|A0A087RBY8|A0A087RBY8_APTFO	66.834	199	64	1	1	199	1	197	4.74e-95	279
sp|P78560|CRADD_HUMAN	tr|A0A091WHB0|A0A091WHB0_OPIHO	66.834	199	64	1	1	199	1	197	1.46e-94	278
sp|P78560|CRADD_HUMAN	tr|A0A0Q3UQ17|A0A0Q3UQ17_AMAAE	66.332	199	65	1	1	199	1	197	1.65e-93	275
sp|P78560|CRADD_HUMAN	tr|A0A0D9QUM9|A0A0D9QUM9_CHLSB	96.000	100	4	0	100	199	30	129	2.61e-67	207
sp|P78560|CRADD_HUMAN	tr|F7CV37|F7CV37_XENTR	50.754	199	96	2	1	199	1	197	1.09e-66	207
sp|P78560|CRADD_HUMAN	tr|A0A2R9A911|A0A2R9A911_PANPA	100.000	100	0	0	1	100	1	100	1.46e-65	202
sp|P78560|CRADD_HUMAN	tr|Q6GR68|Q6GR68_XENLA	49.246	199	99	2	1	199	1	197	2.06e-65	204
sp|P78560|CRADD_HUMAN	tr|A0A0D9QUN0|A0A0D9QUN0_CHLSB	97.000	100	3	0	1	100	1	100	5.40e-64	197
sp|P78560|CRADD_HUMAN	tr|G3HS82|G3HS82_CRIGR	88.119	101	12	0	99	199	17	117	5.28e-62	193
sp|P78560|CRADD_HUMAN	tr|A0A5F4VWA7|A0A5F4VWA7_CALJA	97.000	100	3	0	1	100	200	299	2.46e-61	198
sp|P78560|CRADD_HUMAN	tr|G3HS83|G3HS83_CRIGR	92.000	100	8	0	1	100	1	100	2.73e-60	189
sp|P78560|CRADD_HUMAN	tr|L5JU60|L5JU60_PTEAL	91.000	100	9	0	1	100	34	133	6.43e-60	189
sp|P78560|CRADD_HUMAN	tr|A0A091DLM3|A0A091DLM3_FUKDA	93.000	100	7	0	1	100	62	161	8.12e-60	189
sp|P78560|CRADD_HUMAN	tr|A0A5F7ZIR1|A0A5F7ZIR1_MACMU	49.246	199	101	0	1	199	1	199	1.12e-57	185
sp|P78560|CRADD_HUMAN	tr|A0A2Y9LH71|A0A2Y9LH71_DELLE	89.899	99	10	0	1	99	47	145	2.28e-57	183
sp|P78560|CRADD_HUMAN	tr|A0A4X2L5A2|A0A4X2L5A2_VOMUR	80.357	112	21	1	1	112	1	111	2.37e-57	181
sp|P78560|CRADD_HUMAN	tr|A0A060X757|A0A060X757_ONCMY	46.667	195	103	1	1	194	1	195	3.89e-57	183
sp|P78560|CRADD_HUMAN	tr|A0A2Y9M7D6|A0A2Y9M7D6_DELLE	84.694	98	15	0	101	198	17	114	5.54e-57	180
sp|P78560|CRADD_HUMAN	tr|A0A1S3SGE9|A0A1S3SGE9_SALSA	45.641	195	105	1	1	194	1	195	2.44e-55	179
sp|P78560|CRADD_HUMAN	tr|A0A091DGA3|A0A091DGA3_FUKDA	79.412	102	21	0	98	199	67	168	8.02e-55	176
sp|P78560|CRADD_HUMAN	tr|A0A1S3MZI9|A0A1S3MZI9_SALSA	44.615	195	107	1	1	194	25	219	7.66e-53	173
sp|P78560|CRADD_HUMAN	tr|A0A4X2L7K4|A0A4X2L7K4_VOMUR	77.660	94	21	0	106	199	66	159	1.02e-48	160
sp|P78560|CRADD_HUMAN	tr|A0A226MNQ7|A0A226MNQ7_CALSU	72.727	99	27	0	1	99	1	99	5.44e-47	155
sp|P78560|CRADD_HUMAN	tr|A0A093IXR7|A0A093IXR7_DRYPU	71.000	100	29	0	1	100	1	100	1.47e-46	153
sp|P78560|CRADD_HUMAN	tr|G3N692|G3N692_GASAC	40.909	198	114	1	1	198	1	195	4.44e-46	155
sp|P78560|CRADD_HUMAN	tr|G1KMJ4|G1KMJ4_ANOCA	73.000	100	27	0	1	100	1	100	5.43e-46	152
sp|P78560|CRADD_HUMAN	tr|A0A3B5KHJ1|A0A3B5KHJ1_TAKRU	38.916	203	112	2	1	198	1	196	5.26e-44	150
sp|P78560|CRADD_HUMAN	tr|A0A3B4UDC2|A0A3B4UDC2_SERDU	36.207	174	107	1	29	198	4	177	1.33e-30	115
sp|P78560|CRADD_HUMAN	tr|A0A1S3RY01|A0A1S3RY01_SALSA	37.179	78	49	0	1	78	7	84	4.40e-08	55.8
sp|P78560|CRADD_HUMAN	tr|A0A060Y043|A0A060Y043_ONCMY	35.897	78	50	0	1	78	7	84	6.29e-08	57.0
sp|P78560|CRADD_HUMAN	tr|G3P816|G3P816_GASAC	38.462	78	48	0	1	78	3	80	8.63e-08	57.0
sp|P78560|CRADD_HUMAN	tr|A0A3B4UC47|A0A3B4UC47_SERDU	38.462	78	48	0	1	78	6	83	1.01e-07	56.6
sp|P78560|CRADD_HUMAN	tr|A0A1S3N264|A0A1S3N264_SALSA	35.897	78	50	0	1	78	7	84	1.53e-07	56.2
sp|P78560|CRADD_HUMAN	tr|A0A1S3QEY8|A0A1S3QEY8_SALSA	35.897	78	50	0	1	78	7	84	3.35e-07	55.1
sp|P78560|CRADD_HUMAN	tr|A0A060XF80|A0A060XF80_ONCMY	34.615	78	51	0	1	78	7	84	5.42e-07	54.7
sp|P78560|CRADD_HUMAN	tr|A0A1L8FIC4|A0A1L8FIC4_XENLA	35.065	77	49	1	1	77	5	80	7.81e-06	51.2
sp|P78560|CRADD_HUMAN	tr|A0A067QZ77|A0A067QZ77_ZOONE	28.767	73	52	0	116	188	1354	1426	1.27e-05	50.8
sp|P78560|CRADD_HUMAN	tr|H2UKY4|H2UKY4_TAKRU	35.065	77	50	0	1	77	8	84	1.40e-05	50.4
sp|P78560|CRADD_HUMAN	tr|A0A026W6Z6|A0A026W6Z6_OOCBI	31.461	89	60	1	1	88	1	89	4.53e-05	49.3
sp|P78560|CRADD_HUMAN	tr|A0A067RRS9|A0A067RRS9_ZOONE	28.409	88	61	2	1	87	1	87	5.45e-05	48.5
sp|P78560|CRADD_HUMAN	tr|H9GC58|H9GC58_ANOCA	28.205	78	55	1	1	78	26	102	6.93e-05	48.1
sp|P78560|CRADD_HUMAN	tr|A0A1L8FDU4|A0A1L8FDU4_XENLA	36.364	77	48	1	1	77	5	80	8.67e-05	48.1
sp|P78560|CRADD_HUMAN	tr|H9G7X3|H9G7X3_ANOCA	26.087	69	51	0	117	185	3	71	1.08e-04	45.4
sp|P78560|CRADD_HUMAN	tr|A0A4X2MDT7|A0A4X2MDT7_VOMUR	26.761	71	52	0	120	190	108	178	1.23e-04	46.6
sp|P78560|CRADD_HUMAN	tr|A0A091IA50|A0A091IA50_CALAN	28.000	75	54	0	116	190	98	172	1.57e-04	46.2
sp|P78560|CRADD_HUMAN	tr|A0A3B4UTI4|A0A3B4UTI4_SERDU	31.373	102	61	3	6	100	16	115	1.97e-04	46.6
sp|P78560|CRADD_HUMAN	tr|H2TRU6|H2TRU6_TAKRU	29.915	117	71	4	6	115	16	128	2.25e-04	46.2
sp|P78560|CRADD_HUMAN	tr|H0Z4W2|H0Z4W2_TAEGU	26.190	84	60	1	109	190	88	171	2.38e-04	45.8
sp|P78560|CRADD_HUMAN	tr|K7FB06|K7FB06_PELSI	27.941	68	49	0	123	190	109	176	2.70e-04	45.8
sp|P78560|CRADD_HUMAN	tr|A0A4X2KSX9|A0A4X2KSX9_VOMUR	28.477	151	94	6	60	199	50	197	2.70e-04	45.8
sp|P78560|CRADD_HUMAN	tr|A0A091IBX0|A0A091IBX0_CALAN	26.923	78	56	1	1	78	1	77	3.74e-04	46.2
sp|P78560|CRADD_HUMAN	tr|A0A1S3KTA0|A0A1S3KTA0_SALSA	28.431	102	63	2	97	188	73	174	4.95e-04	45.1
sp|P78560|CRADD_HUMAN	tr|A0A1B8Y5Q7|A0A1B8Y5Q7_XENTR	35.065	77	49	1	1	77	5	80	6.08e-04	45.4
sp|P78560|CRADD_HUMAN	tr|G1NMZ4|G1NMZ4_MELGA	28.205	78	55	1	1	78	38	114	7.01e-04	45.4
sp|P78560|CRADD_HUMAN	tr|R0L013|R0L013_ANAPL	31.818	66	45	0	120	185	99	164	7.50e-04	44.3
sp|P78560|CRADD_HUMAN	tr|A0A5G3HFX6|A0A5G3HFX6_XENTR	35.065	77	49	1	1	77	5	80	7.61e-04	45.1
sp|P78560|CRADD_HUMAN	tr|A0A091J5K9|A0A091J5K9_EGRGA	30.137	73	50	1	6	78	12	83	0.001	44.7
sp|P78560|CRADD_HUMAN	tr|A0A0Q3LTD0|A0A0Q3LTD0_AMAAE	29.412	68	48	0	123	190	110	177	0.001	43.9
sp|P78560|CRADD_HUMAN	tr|A0A087RHC1|A0A087RHC1_APTFO	27.083	144	87	7	1	138	7	138	0.002	43.9
sp|P78560|CRADD_HUMAN	tr|A0A093GIX8|A0A093GIX8_DRYPU	26.923	78	56	1	1	78	7	83	0.002	43.9
sp|P78560|CRADD_HUMAN	tr|A0A091VVQ5|A0A091VVQ5_OPIHO	28.767	73	51	1	6	78	12	83	0.002	43.9
sp|P78560|CRADD_HUMAN	tr|K7FZ91|K7FZ91_PELSI	29.487	78	54	1	1	78	30	106	0.002	43.9
sp|P78560|CRADD_HUMAN	tr|A0A099Z0A9|A0A099Z0A9_TINGU	25.641	78	57	1	1	78	7	83	0.003	43.5
sp|P78560|CRADD_HUMAN	tr|A0A1U7QZJ2|A0A1U7QZJ2_ALLSI	25.000	68	51	0	123	190	109	176	0.003	42.7
sp|P78560|CRADD_HUMAN	tr|G3PYT1|G3PYT1_GASAC	30.435	115	63	4	1	100	11	123	0.003	42.7
sp|P78560|CRADD_HUMAN	tr|R0LD27|R0LD27_ANAPL	25.641	78	57	1	1	78	5	81	0.005	42.7
sp|P78560|CRADD_HUMAN	tr|A0A3B4UHK3|A0A3B4UHK3_SERDU	31.746	63	43	0	123	185	110	172	0.005	42.0
sp|P78560|CRADD_HUMAN	tr|A0A0Q3LS91|A0A0Q3LS91_AMAAE	26.923	78	56	1	1	78	1	77	0.005	42.7
sp|P78560|CRADD_HUMAN	tr|A0A2I0MLS1|A0A2I0MLS1_COLLI	25.641	78	57	1	1	78	7	83	0.006	42.7
sp|P78560|CRADD_HUMAN	tr|H0ZSL6|H0ZSL6_TAEGU	26.923	78	56	1	1	78	7	83	0.007	42.4
sp|P78560|CRADD_HUMAN	tr|A0A3Q0GEH9|A0A3Q0GEH9_ALLSI	28.205	78	55	1	1	78	7	83	0.012	41.6
sp|P78560|CRADD_HUMAN	tr|A0A060VVB3|A0A060VVB3_ONCMY	35.616	73	45	2	6	78	16	86	0.013	41.2
sp|P78560|CRADD_HUMAN	tr|A0A091W8I2|A0A091W8I2_OPIHO	25.352	71	53	0	120	190	107	177	0.014	40.8
sp|P78560|CRADD_HUMAN	tr|A0A151MBG9|A0A151MBG9_ALLMI	25.974	77	53	1	118	190	1077	1153	0.016	41.6
sp|P78560|CRADD_HUMAN	tr|Q5J2J1|Q5J2J1_XENLA	24.242	66	50	0	115	180	98	163	0.017	40.4
sp|P78560|CRADD_HUMAN	tr|A0A1S3W5Y3|A0A1S3W5Y3_ERIEU	27.500	80	54	1	112	187	88	167	0.018	40.4
sp|P78560|CRADD_HUMAN	tr|H0Z7S3|H0Z7S3_TAEGU	30.000	110	65	3	7	106	1	108	0.021	40.4
sp|P78560|CRADD_HUMAN	tr|A0A2I0MI45|A0A2I0MI45_COLLI	25.352	71	53	0	120	190	107	177	0.023	40.0
sp|P78560|CRADD_HUMAN	tr|G1NC91|G1NC91_MELGA	25.352	71	53	0	120	190	107	177	0.024	40.0
sp|P78560|CRADD_HUMAN	tr|G3P4U4|G3P4U4_GASAC	27.041	196	120	11	3	181	6	195	0.027	40.0
sp|P78560|CRADD_HUMAN	tr|A0A1S3RX26|A0A1S3RX26_SALSA	29.825	114	68	3	10	117	23	130	0.029	40.0
sp|P78560|CRADD_HUMAN	tr|A0A0L7KRM1|A0A0L7KRM1_9NEOP	33.010	103	58	4	13	104	6	108	0.030	40.4
sp|P78560|CRADD_HUMAN	tr|A0A1L8GIU0|A0A1L8GIU0_XENLA	21.333	75	59	0	115	189	98	172	0.032	39.7
sp|P78560|CRADD_HUMAN	tr|A0A091I2Y8|A0A091I2Y8_CALAN	35.417	48	31	0	123	170	779	826	0.040	40.0
sp|P78560|CRADD_HUMAN	tr|A0A060YQK7|A0A060YQK7_ONCMY	32.877	73	47	2	6	78	16	86	0.047	39.7
sp|P78560|CRADD_HUMAN	tr|A0A087QJY3|A0A087QJY3_APTFO	23.529	68	52	0	123	190	62	129	0.055	38.5
sp|P78560|CRADD_HUMAN	tr|A0A0D9R4J0|A0A0D9R4J0_CHLSB	43.243	37	21	0	42	78	73	109	0.056	39.7
sp|P78560|CRADD_HUMAN	tr|A0A1S3LYL0|A0A1S3LYL0_SALSA	32.877	73	47	2	6	78	16	86	0.062	39.3
sp|P78560|CRADD_HUMAN	tr|A0A060VYN9|A0A060VYN9_ONCMY	25.490	102	66	2	97	188	73	174	0.064	38.9
sp|P78560|CRADD_HUMAN	tr|A0A060VSK2|A0A060VSK2_ONCMY	23.529	102	68	2	97	188	73	174	0.065	38.9
sp|P78560|CRADD_HUMAN	tr|G3HL30|G3HL30_CRIGR	30.120	83	50	3	44	120	43	123	0.066	39.3
sp|P78560|CRADD_HUMAN	tr|A0A2Y9R8L3|A0A2Y9R8L3_TRIMA	33.750	80	50	2	1	78	1	79	0.070	39.3
sp|P78560|CRADD_HUMAN	tr|A0A5F5XH25|A0A5F5XH25_FELCA	32.653	49	33	0	128	176	341	389	0.073	39.3
sp|P78560|CRADD_HUMAN	tr|A0A1S3R5V1|A0A1S3R5V1_SALSA	34.247	73	46	2	6	78	16	86	0.086	38.9
sp|P78560|CRADD_HUMAN	tr|A0A5F4CL92|A0A5F4CL92_CANLF	28.736	87	47	2	121	198	302	382	0.10	38.9
sp|P78560|CRADD_HUMAN	tr|A0A1S2ZSA0|A0A1S2ZSA0_ERIEU	33.750	80	50	2	1	78	1	79	0.10	38.9
sp|P78560|CRADD_HUMAN	tr|A0A060VQ55|A0A060VQ55_ONCMY	24.468	188	107	7	27	187	466	645	0.11	38.9
sp|P78560|CRADD_HUMAN	tr|A0A1S3R5Z4|A0A1S3R5Z4_SALSA	24.468	188	107	7	27	187	488	667	0.11	38.9
sp|P78560|CRADD_HUMAN	tr|A0A4X2LLB4|A0A4X2LLB4_VOMUR	34.146	82	49	3	116	196	444	521	0.12	38.5
sp|P78560|CRADD_HUMAN	tr|A0A151NIZ5|A0A151NIZ5_ALLMI	31.944	72	47	2	6	77	26	95	0.12	38.1
sp|P78560|CRADD_HUMAN	tr|A0A452F2K3|A0A452F2K3_CAPHI	40.909	44	26	0	35	78	65	108	0.12	38.5
sp|P78560|CRADD_HUMAN	tr|W5Q8H6|W5Q8H6_SHEEP	40.909	44	26	0	35	78	65	108	0.14	38.5
sp|P78560|CRADD_HUMAN	tr|A0A5G3HQS4|A0A5G3HQS4_XENTR	34.722	72	45	2	6	77	17	86	0.14	38.1
sp|P78560|CRADD_HUMAN	tr|A0A3Q1MIB8|A0A3Q1MIB8_BOVIN	40.909	44	26	0	35	78	65	108	0.14	38.5
sp|P78560|CRADD_HUMAN	tr|A0A151NY79|A0A151NY79_ALLMI	32.000	75	50	1	116	189	139	213	0.14	38.1
sp|P78560|CRADD_HUMAN	tr|A0A5G3JGB2|A0A5G3JGB2_XENTR	35.211	71	44	2	7	77	17	85	0.15	38.1
sp|P78560|CRADD_HUMAN	sp|P29594|CASP2_MOUSE	29.630	81	53	2	44	120	74	154	0.19	38.1
sp|P78560|CRADD_HUMAN	tr|A0A2K6LRI7|A0A2K6LRI7_RHIBE	26.761	71	52	0	120	190	101	171	0.20	37.4
sp|P78560|CRADD_HUMAN	tr|F6VGH8|F6VGH8_ORNAN	32.584	89	53	3	8	96	1	82	0.21	37.4
sp|P78560|CRADD_HUMAN	tr|A0A340XZA5|A0A340XZA5_LIPVE	38.636	44	27	0	35	78	65	108	0.21	37.7
sp|P78560|CRADD_HUMAN	tr|G3Q0K7|G3Q0K7_GASAC	27.143	70	51	0	119	188	1459	1528	0.22	38.1
sp|P78560|CRADD_HUMAN	tr|A0A2Y9NPD2|A0A2Y9NPD2_DELLE	38.636	44	27	0	35	78	65	108	0.23	37.7
sp|P78560|CRADD_HUMAN	tr|A0A0Q3THG8|A0A0Q3THG8_AMAAE	31.250	48	33	0	123	170	784	831	0.24	37.7
sp|P78560|CRADD_HUMAN	tr|A0A2U4B872|A0A2U4B872_TURTR	38.636	44	27	0	35	78	65	108	0.24	37.7
sp|P78560|CRADD_HUMAN	tr|A0A3Q1M938|A0A3Q1M938_BOVIN	29.670	91	54	3	101	188	414	497	0.25	37.7
sp|P78560|CRADD_HUMAN	tr|A0A060VNB2|A0A060VNB2_ONCMY	31.395	86	57	2	4	87	94	179	0.26	37.0
sp|P78560|CRADD_HUMAN	tr|A0A455B9K0|A0A455B9K0_PHYMC	38.636	44	27	0	35	78	65	108	0.26	37.4
sp|P78560|CRADD_HUMAN	tr|A0A1S3GWN6|A0A1S3GWN6_DIPOR	42.857	35	20	0	44	78	48	82	0.26	36.6
sp|P78560|CRADD_HUMAN	tr|R0K0N3|R0K0N3_ANAPL	31.250	48	33	0	123	170	777	824	0.26	37.7
sp|P78560|CRADD_HUMAN	tr|H2V832|H2V832_TAKRU	32.927	82	46	2	1	78	1	77	0.27	37.4
sp|P78560|CRADD_HUMAN	tr|G1QSD1|G1QSD1_NOMLE	42.857	35	20	0	44	78	74	108	0.28	37.4
sp|P78560|CRADD_HUMAN	tr|G7MN58|G7MN58_MACMU	42.857	35	20	0	44	78	74	108	0.28	37.4
sp|P78560|CRADD_HUMAN	tr|A0A2K6TD25|A0A2K6TD25_SAIBB	42.857	35	20	0	44	78	74	108	0.29	37.4
sp|P78560|CRADD_HUMAN	tr|H2QVJ4|H2QVJ4_PANTR	42.857	35	20	0	44	78	74	108	0.29	37.4
sp|P78560|CRADD_HUMAN	tr|A0A2R9A1X3|A0A2R9A1X3_PANPA	42.857	35	20	0	44	78	74	108	0.29	37.4
sp|P78560|CRADD_HUMAN	sp|P42575|CASP2_HUMAN	42.857	35	20	0	44	78	74	108	0.29	37.4
sp|P78560|CRADD_HUMAN	tr|A0A2K5L1G5|A0A2K5L1G5_CERAT	42.857	35	20	0	44	78	74	108	0.29	37.4
sp|P78560|CRADD_HUMAN	tr|A0A096MTV4|A0A096MTV4_PAPAN	42.857	35	20	0	44	78	74	108	0.30	37.4
sp|P78560|CRADD_HUMAN	tr|A0A2K5YSN9|A0A2K5YSN9_MANLE	42.857	35	20	0	44	78	74	108	0.30	37.4
sp|P78560|CRADD_HUMAN	tr|G3QLZ6|G3QLZ6_GORGO	42.857	35	20	0	44	78	74	108	0.30	37.4
sp|P78560|CRADD_HUMAN	tr|A0A2K5VYW8|A0A2K5VYW8_MACFA	42.857	35	20	0	44	78	74	108	0.30	37.4
sp|P78560|CRADD_HUMAN	tr|U3CRV9|U3CRV9_CALJA	42.857	35	20	0	44	78	74	108	0.30	37.4
sp|P78560|CRADD_HUMAN	tr|H2PNV7|H2PNV7_PONAB	42.857	35	20	0	44	78	74	108	0.31	37.4
sp|P78560|CRADD_HUMAN	tr|A0A2K6MIB5|A0A2K6MIB5_RHIBE	42.857	35	20	0	44	78	74	108	0.31	37.4
sp|P78560|CRADD_HUMAN	tr|A0A099Z6H4|A0A099Z6H4_TINGU	28.000	75	50	1	111	185	96	166	0.31	36.6
sp|P78560|CRADD_HUMAN	tr|W5NVT5|W5NVT5_SHEEP	31.579	76	46	2	116	188	391	463	0.31	37.4
sp|P78560|CRADD_HUMAN	tr|A0A2K5CMQ8|A0A2K5CMQ8_AOTNA	42.857	35	20	0	44	78	74	108	0.32	37.4
sp|P78560|CRADD_HUMAN	tr|A0A091J3W4|A0A091J3W4_EGRGA	23.944	71	52	1	120	190	107	175	0.33	36.6
sp|P78560|CRADD_HUMAN	tr|A0A452E1D3|A0A452E1D3_CAPHI	31.579	76	46	2	116	188	426	498	0.33	37.4
sp|P78560|CRADD_HUMAN	tr|A0A1U7QP39|A0A1U7QP39_MESAU	28.395	81	54	2	44	120	74	154	0.33	37.4
sp|P78560|CRADD_HUMAN	tr|A0A1L8GF66|A0A1L8GF66_XENLA	33.333	72	46	2	6	77	19	88	0.34	37.0
sp|P78560|CRADD_HUMAN	tr|A0A3B5KKT6|A0A3B5KKT6_TAKRU	34.375	64	39	2	116	177	429	491	0.40	37.0
sp|P78560|CRADD_HUMAN	tr|L5KR92|L5KR92_PTEAL	38.636	44	27	0	35	78	65	108	0.40	37.0
sp|P78560|CRADD_HUMAN	tr|A0A2U3ZV67|A0A2U3ZV67_ODORO	38.636	44	27	0	35	78	65	108	0.41	37.0
sp|P78560|CRADD_HUMAN	tr|A0A2K6SWC5|A0A2K6SWC5_SAIBB	26.471	68	50	0	123	190	87	154	0.43	36.2
sp|P78560|CRADD_HUMAN	tr|A0A4X2KBM8|A0A4X2KBM8_VOMUR	30.159	63	43	1	123	184	780	842	0.43	37.0
sp|P78560|CRADD_HUMAN	tr|A0A384CL14|A0A384CL14_URSMA	38.636	44	27	0	35	78	65	108	0.45	37.0
sp|P78560|CRADD_HUMAN	tr|G1LJ60|G1LJ60_AILME	38.636	44	27	0	35	78	65	108	0.46	37.0
sp|P78560|CRADD_HUMAN	tr|F7FKS5|F7FKS5_ORNAN	42.857	35	20	0	44	78	43	77	0.47	37.0
sp|P78560|CRADD_HUMAN	tr|A0A286XN12|A0A286XN12_CAVPO	42.857	35	20	0	44	78	74	108	0.47	37.0
sp|P78560|CRADD_HUMAN	tr|K7FDP9|K7FDP9_PELSI	29.412	51	36	0	134	184	348	398	0.50	36.6
sp|P78560|CRADD_HUMAN	tr|A0A1U7QDZ8|A0A1U7QDZ8_MESAU	25.253	99	66	2	94	190	79	171	0.50	36.2
sp|P78560|CRADD_HUMAN	tr|A0A2U3YW44|A0A2U3YW44_LEPWE	38.636	44	27	0	35	78	34	77	0.51	36.6
sp|P78560|CRADD_HUMAN	tr|G1RHN0|G1RHN0_NOMLE	25.352	71	53	0	120	190	101	171	0.51	36.2
sp|P78560|CRADD_HUMAN	tr|G1KZ72|G1KZ72_ANOCA	30.769	52	36	0	123	174	785	836	0.52	37.0
sp|P78560|CRADD_HUMAN	tr|A0A5F4BZ77|A0A5F4BZ77_CANLF	41.667	36	21	0	43	78	85	120	0.52	36.6
sp|P78560|CRADD_HUMAN	tr|A0A1L8GJE2|A0A1L8GJE2_XENLA	27.273	66	47	1	116	180	792	857	0.53	37.0
sp|P78560|CRADD_HUMAN	tr|A0A1L8FMA6|A0A1L8FMA6_XENLA	34.000	50	33	0	128	177	31	80	0.55	36.6
sp|P78560|CRADD_HUMAN	tr|A0A139WKB6|A0A139WKB6_TRICA	25.352	71	53	0	117	187	1580	1650	0.57	37.0
sp|P78560|CRADD_HUMAN	tr|H2Q4B6|H2Q4B6_PANTR	25.352	71	53	0	120	190	101	171	0.65	35.8
sp|P78560|CRADD_HUMAN	tr|H9GMU6|H9GMU6_ANOCA	37.037	81	44	4	1	78	1	77	0.66	36.2
sp|P78560|CRADD_HUMAN	tr|A0A091IFV7|A0A091IFV7_CALAN	28.182	110	67	3	7	106	1	108	0.66	35.8
sp|P78560|CRADD_HUMAN	tr|G3RWC4|G3RWC4_GORGO	25.352	71	53	0	120	190	101	171	0.67	35.8
sp|P78560|CRADD_HUMAN	tr|K7G7Q9|K7G7Q9_PELSI	27.027	111	69	3	6	106	18	126	0.69	35.8
sp|P78560|CRADD_HUMAN	tr|E9H1Q9|E9H1Q9_DAPPU	26.190	84	56	3	19	96	14	97	0.70	36.6
sp|P78560|CRADD_HUMAN	tr|I3M5D2|I3M5D2_ICTTR	42.857	35	20	0	44	78	74	108	0.70	36.2
sp|P78560|CRADD_HUMAN	tr|A0A1S3NG28|A0A1S3NG28_SALSA	30.088	113	58	3	10	116	23	120	0.71	35.8
sp|P78560|CRADD_HUMAN	tr|H0X9D9|H0X9D9_OTOGA	42.857	35	20	0	44	78	74	108	0.72	36.2
sp|P78560|CRADD_HUMAN	tr|G1KL59|G1KL59_ANOCA	24.000	100	68	3	105	199	3160	3256	0.77	36.6
sp|P78560|CRADD_HUMAN	tr|A0A3B4VD21|A0A3B4VD21_SERDU	27.027	74	53	1	103	175	1	74	0.80	34.7
sp|P78560|CRADD_HUMAN	tr|G3PUB2|G3PUB2_GASAC	28.571	77	53	1	123	199	1427	1501	0.83	36.2
sp|P78560|CRADD_HUMAN	sp|Q645M6|FADD_BOVIN	23.171	82	59	1	113	190	90	171	0.84	35.4
sp|P78560|CRADD_HUMAN	tr|A0A2R9B0T8|A0A2R9B0T8_PANPA	25.352	71	53	0	120	190	37	107	0.84	35.0
sp|P78560|CRADD_HUMAN	tr|A0A5F5XIK3|A0A5F5XIK3_FELCA	30.263	76	51	2	116	190	596	670	0.86	36.2
sp|P78560|CRADD_HUMAN	tr|A0A1S3PSM0|A0A1S3PSM0_SALSA	24.510	102	67	2	97	188	99	200	0.88	35.4
sp|P78560|CRADD_HUMAN	tr|A0A151NB36|A0A151NB36_ALLMI	26.966	89	62	3	99	185	389	476	0.91	35.8
sp|P78560|CRADD_HUMAN	tr|H0VUK9|H0VUK9_CAVPO	28.571	63	44	1	123	184	800	862	0.95	36.2
sp|P78560|CRADD_HUMAN	tr|G1PRI6|G1PRI6_MYOLU	38.636	44	27	0	35	78	65	108	1.0	35.8
sp|P78560|CRADD_HUMAN	tr|A0A1U7REF9|A0A1U7REF9_ALLSI	26.966	89	62	3	99	185	421	508	1.0	35.8
sp|P78560|CRADD_HUMAN	tr|A0A2K6FRE8|A0A2K6FRE8_PROCO	38.636	44	27	0	35	78	65	108	1.0	35.8
sp|P78560|CRADD_HUMAN	tr|G5C2L9|G5C2L9_HETGA	42.857	35	20	0	44	78	57	91	1.1	35.8
sp|P78560|CRADD_HUMAN	tr|A0A1S3LYU2|A0A1S3LYU2_SALSA	27.778	72	51	1	116	187	574	644	1.1	35.8
sp|P78560|CRADD_HUMAN	tr|G1SGX8|G1SGX8_RABIT	42.857	35	20	0	44	78	74	108	1.1	35.8
sp|P78560|CRADD_HUMAN	tr|A0A091CVH5|A0A091CVH5_FUKDA	42.857	35	20	0	44	78	74	108	1.1	35.8
sp|P78560|CRADD_HUMAN	tr|A0A3Q2HA07|A0A3Q2HA07_HORSE	42.857	35	20	0	44	78	74	108	1.2	35.4
sp|P78560|CRADD_HUMAN	tr|A0A4X2KBZ3|A0A4X2KBZ3_VOMUR	24.096	83	61	1	117	199	1485	1565	1.2	35.8
sp|P78560|CRADD_HUMAN	tr|A0A4X2KUG0|A0A4X2KUG0_VOMUR	30.000	90	56	3	7	96	27	109	1.2	35.4
sp|P78560|CRADD_HUMAN	tr|A0A1U7ULH6|A0A1U7ULH6_TARSY	42.857	35	20	0	44	78	74	108	1.3	35.4
sp|P78560|CRADD_HUMAN	tr|A0A1S3ER08|A0A1S3ER08_DIPOR	32.353	68	44	2	22	88	131	197	1.4	35.0
sp|P78560|CRADD_HUMAN	tr|A0A099ZJF4|A0A099ZJF4_TINGU	29.167	48	34	0	123	170	785	832	1.4	35.4
sp|P78560|CRADD_HUMAN	tr|A0A2U4AUP3|A0A2U4AUP3_TURTR	25.000	68	51	0	123	190	104	171	1.5	35.0
sp|P78560|CRADD_HUMAN	tr|A0A1U7TPD2|A0A1U7TPD2_TARSY	26.471	68	50	0	123	190	57	124	1.5	34.7
sp|P78560|CRADD_HUMAN	tr|A0A3Q0HHV3|A0A3Q0HHV3_ALLSI	32.394	71	42	2	27	97	28	92	1.5	35.0
sp|P78560|CRADD_HUMAN	tr|A0A4X2M8W1|A0A4X2M8W1_VOMUR	30.769	78	53	1	1	78	32	108	1.6	35.0
sp|P78560|CRADD_HUMAN	tr|A0A0L0BLE9|A0A0L0BLE9_LUCCU	27.632	76	54	1	116	190	1485	1560	1.6	35.4
sp|P78560|CRADD_HUMAN	tr|G7NBN7|G7NBN7_MACMU	23.944	71	54	0	120	190	101	171	1.6	34.7
sp|P78560|CRADD_HUMAN	tr|A0A2K5VVR0|A0A2K5VVR0_MACFA	23.944	71	54	0	120	190	101	171	1.7	34.7
sp|P78560|CRADD_HUMAN	sp|Q13158|FADD_HUMAN	23.944	71	54	0	120	190	101	171	1.7	34.7
sp|P78560|CRADD_HUMAN	tr|A0A2I2UIE2|A0A2I2UIE2_FELCA	36.364	44	28	0	35	78	65	108	1.7	35.0
sp|P78560|CRADD_HUMAN	tr|A0A287CTM4|A0A287CTM4_ICTTR	25.000	68	51	0	123	190	104	171	1.7	34.7
sp|P78560|CRADD_HUMAN	tr|A0A226MGH2|A0A226MGH2_CALSU	29.167	48	34	0	123	170	711	758	1.7	35.4
sp|P78560|CRADD_HUMAN	tr|A0A1L8GLL1|A0A1L8GLL1_XENLA	31.944	72	47	2	6	77	19	88	1.9	34.7
sp|P78560|CRADD_HUMAN	tr|A0A1S3WAD5|A0A1S3WAD5_ERIEU	40.000	35	21	0	44	78	43	77	1.9	35.0
sp|P78560|CRADD_HUMAN	tr|F6RSS7|F6RSS7_HORSE	28.571	91	58	3	6	96	160	243	2.0	35.0
sp|P78560|CRADD_HUMAN	tr|A0A3B4UX93|A0A3B4UX93_SERDU	26.506	83	53	2	112	187	561	642	2.0	35.0
sp|P78560|CRADD_HUMAN	tr|M3Y6G5|M3Y6G5_MUSPF	36.364	44	28	0	35	78	65	108	2.0	35.0
sp|P78560|CRADD_HUMAN	tr|G3SVE2|G3SVE2_LOXAF	36.364	44	28	0	35	78	65	108	2.1	35.0
sp|P78560|CRADD_HUMAN	tr|G1NA53|G1NA53_MELGA	29.167	48	34	0	123	170	734	781	2.1	35.0
sp|P78560|CRADD_HUMAN	tr|A0A087QVR8|A0A087QVR8_APTFO	29.167	48	34	0	123	170	793	840	2.2	35.0
sp|P78560|CRADD_HUMAN	tr|H2NCJ3|H2NCJ3_PONAB	25.000	68	51	0	123	190	104	171	2.2	34.3
sp|P78560|CRADD_HUMAN	tr|H0ZHR4|H0ZHR4_TAEGU	29.167	48	34	0	123	170	759	806	2.2	35.0
sp|P78560|CRADD_HUMAN	tr|A0A2Y9DXJ2|A0A2Y9DXJ2_TRIMA	36.364	44	28	0	35	78	65	108	2.2	34.7
sp|P78560|CRADD_HUMAN	tr|A0A2I0MIC2|A0A2I0MIC2_COLLI	29.167	48	34	0	123	170	787	834	2.3	35.0
sp|P78560|CRADD_HUMAN	tr|A0A2R9C2U6|A0A2R9C2U6_PANPA	28.571	91	58	3	6	96	101	184	2.3	34.7
sp|P78560|CRADD_HUMAN	tr|A0A1S2ZUP1|A0A1S2ZUP1_ERIEU	28.571	91	58	3	6	96	18	101	2.3	34.3
sp|P78560|CRADD_HUMAN	tr|A0A091VT26|A0A091VT26_OPIHO	29.167	48	34	0	123	170	801	848	2.3	35.0
sp|P78560|CRADD_HUMAN	tr|L5KQZ5|L5KQZ5_PTEAL	30.189	53	37	0	122	174	738	790	2.3	35.0
sp|P78560|CRADD_HUMAN	tr|L5K423|L5K423_PTEAL	28.889	90	57	3	7	96	138	220	2.4	34.7
sp|P78560|CRADD_HUMAN	tr|G1NEN0|G1NEN0_MELGA	23.810	84	62	1	116	199	2777	2858	2.4	35.0
sp|P78560|CRADD_HUMAN	tr|F1SUV9|F1SUV9_PIG	31.250	80	52	2	1	78	1	79	2.4	34.7
sp|P78560|CRADD_HUMAN	tr|H2PZB6|H2PZB6_PANTR	29.167	72	49	2	6	77	101	170	2.5	34.7
sp|P78560|CRADD_HUMAN	tr|A0A2I2ZVF5|A0A2I2ZVF5_GORGO	29.167	72	49	2	6	77	101	170	2.5	34.7
sp|P78560|CRADD_HUMAN	tr|G1MFU6|G1MFU6_AILME	28.571	91	58	3	6	96	18	101	2.5	34.3
sp|P78560|CRADD_HUMAN	tr|A0A2U3WVK8|A0A2U3WVK8_ODORO	28.571	91	58	3	6	96	18	101	2.5	34.3
sp|P78560|CRADD_HUMAN	tr|A0A337SIT7|A0A337SIT7_FELCA	28.571	91	58	3	6	96	18	101	2.5	34.3
sp|P78560|CRADD_HUMAN	tr|A0A2U3YB77|A0A2U3YB77_LEPWE	28.571	91	58	3	6	96	18	101	2.5	34.3
sp|P78560|CRADD_HUMAN	tr|E2RA73|E2RA73_CANLF	28.571	91	58	3	6	96	18	101	2.5	34.3
sp|P78560|CRADD_HUMAN	tr|A0A384C206|A0A384C206_URSMA	28.571	91	58	3	6	96	18	101	2.6	34.3
sp|P78560|CRADD_HUMAN	tr|G1PVS7|G1PVS7_MYOLU	28.571	91	58	3	6	96	18	101	2.6	34.3
sp|P78560|CRADD_HUMAN	tr|A0A194Q5C6|A0A194Q5C6_PAPXU	33.929	56	34	2	25	78	24	78	2.6	34.7
sp|P78560|CRADD_HUMAN	tr|A0A2K5DZ00|A0A2K5DZ00_AOTNA	25.000	68	51	0	123	190	104	171	2.7	33.9
sp|P78560|CRADD_HUMAN	tr|A0A5G3JP31|A0A5G3JP31_XENTR	23.810	84	62	1	116	199	3288	3369	2.7	34.7
sp|P78560|CRADD_HUMAN	tr|A0A2Y9F6U4|A0A2Y9F6U4_PHYMC	28.571	91	58	3	6	96	18	101	2.7	34.3
sp|P78560|CRADD_HUMAN	tr|A0A3B4VS79|A0A3B4VS79_SERDU	30.909	55	37	1	116	170	432	485	2.8	34.7
sp|P78560|CRADD_HUMAN	tr|A0A1U7R8R5|A0A1U7R8R5_MESAU	28.571	91	58	3	6	96	18	101	2.8	34.3
sp|P78560|CRADD_HUMAN	tr|A7XP20|A7XP20_PIG	28.571	91	58	3	6	96	18	101	2.8	34.3
sp|P78560|CRADD_HUMAN	tr|A0A3B4VBV5|A0A3B4VBV5_SERDU	27.692	65	47	0	9	73	12	76	2.8	34.7
sp|P78560|CRADD_HUMAN	tr|A0A151NYV5|A0A151NYV5_ALLMI	31.579	76	49	2	127	199	1	76	2.8	32.3
sp|P78560|CRADD_HUMAN	tr|A0A2U3UZF7|A0A2U3UZF7_TURTR	28.571	91	58	3	6	96	18	101	2.8	34.3
sp|P78560|CRADD_HUMAN	tr|A0A340X7H7|A0A340X7H7_LIPVE	28.571	91	58	3	6	96	18	101	2.8	34.3
sp|P78560|CRADD_HUMAN	tr|A0A2Y9P3B6|A0A2Y9P3B6_DELLE	28.571	91	58	3	6	96	18	101	2.8	34.3
sp|P78560|CRADD_HUMAN	tr|A0A2I3HAY2|A0A2I3HAY2_NOMLE	28.571	91	58	3	6	96	104	187	2.9	34.3
sp|P78560|CRADD_HUMAN	tr|A0A2K6N0C8|A0A2K6N0C8_RHIBE	28.571	91	58	3	6	96	18	101	2.9	33.9
sp|P78560|CRADD_HUMAN	tr|F6TY58|F6TY58_MACMU	28.571	91	58	3	6	96	18	101	2.9	33.9
sp|P78560|CRADD_HUMAN	tr|G7NTK9|G7NTK9_MACFA	28.571	91	58	3	6	96	18	101	2.9	33.9
sp|P78560|CRADD_HUMAN	tr|A0A1S3LVF6|A0A1S3LVF6_SALSA	31.395	86	57	2	4	87	115	200	2.9	33.9
sp|P78560|CRADD_HUMAN	sp|O95999|BCL10_HUMAN	28.571	91	58	3	6	96	18	101	2.9	33.9
sp|P78560|CRADD_HUMAN	tr|G3SSU0|G3SSU0_LOXAF	28.571	91	58	3	6	96	18	101	3.0	33.9
sp|P78560|CRADD_HUMAN	tr|F6VAH1|F6VAH1_CALJA	28.571	91	58	3	6	96	18	101	3.0	33.9
sp|P78560|CRADD_HUMAN	tr|W5PY07|W5PY07_SHEEP	28.571	91	58	3	6	96	18	101	3.0	33.9
sp|P78560|CRADD_HUMAN	tr|A0A452E8N4|A0A452E8N4_CAPHI	28.571	91	58	3	6	96	18	101	3.0	33.9
sp|P78560|CRADD_HUMAN	tr|Q17QJ6|Q17QJ6_BOVIN	28.571	91	58	3	6	96	18	101	3.0	33.9
sp|P78560|CRADD_HUMAN	tr|A0A1U7UAT2|A0A1U7UAT2_TARSY	28.571	91	58	3	6	96	18	101	3.0	33.9
sp|P78560|CRADD_HUMAN	tr|A0A060X986|A0A060X986_ONCMY	30.769	78	53	1	1	78	1	77	3.0	34.3
sp|P78560|CRADD_HUMAN	tr|C1BI02|C1BI02_ONCMY	35.938	64	39	2	26	87	133	196	3.0	33.9
sp|P78560|CRADD_HUMAN	tr|G1TB43|G1TB43_RABIT	28.571	91	58	3	6	96	18	101	3.1	33.9
sp|P78560|CRADD_HUMAN	tr|A0A226MCV6|A0A226MCV6_CALSU	39.394	33	20	0	46	78	1	33	3.1	34.3
sp|P78560|CRADD_HUMAN	tr|A0A2Y9DZ28|A0A2Y9DZ28_TRIMA	25.974	77	55	1	123	199	108	182	3.1	33.9
sp|P78560|CRADD_HUMAN	tr|A0A2K6GPV4|A0A2K6GPV4_PROCO	28.571	91	58	3	6	96	18	101	3.1	33.9
sp|P78560|CRADD_HUMAN	tr|A0A5G3HX11|A0A5G3HX11_XENTR	23.810	84	62	1	116	199	3321	3402	3.1	34.7
sp|P78560|CRADD_HUMAN	tr|A0A1S3QE22|A0A1S3QE22_SALSA	26.667	90	63	1	92	178	110	199	3.1	34.3
sp|P78560|CRADD_HUMAN	tr|A0A2K5E7K9|A0A2K5E7K9_AOTNA	28.571	91	58	3	6	96	18	101	3.1	33.9
sp|P78560|CRADD_HUMAN	tr|A0A2K5Z7I1|A0A2K5Z7I1_MANLE	28.571	91	58	3	6	96	97	180	3.2	34.3
sp|P78560|CRADD_HUMAN	tr|A0A2K6UMH8|A0A2K6UMH8_SAIBB	29.167	72	49	2	6	77	93	162	3.2	34.3
sp|P78560|CRADD_HUMAN	tr|M3YA90|M3YA90_MUSPF	25.974	77	55	1	123	199	1475	1549	3.2	34.7
sp|P78560|CRADD_HUMAN	tr|G3IMU1|G3IMU1_CRIGR	28.571	91	58	3	6	96	18	101	3.2	33.9
sp|P78560|CRADD_HUMAN	tr|A0A5G3JQK7|A0A5G3JQK7_XENTR	23.810	84	62	1	116	199	3991	4072	3.3	34.7
sp|P78560|CRADD_HUMAN	tr|A0A5G3JNC2|A0A5G3JNC2_XENTR	23.810	84	62	1	116	199	4003	4084	3.3	34.7
sp|P78560|CRADD_HUMAN	tr|F7DHV8|F7DHV8_XENTR	23.810	84	62	1	116	199	3978	4059	3.4	34.7
sp|P78560|CRADD_HUMAN	tr|A0A2Y9D7S8|A0A2Y9D7S8_TRIMA	28.571	91	58	3	6	96	18	101	3.4	33.9
sp|P78560|CRADD_HUMAN	tr|A0A5G3HXB2|A0A5G3HXB2_XENTR	23.810	84	62	1	116	199	3999	4080	3.4	34.7
sp|P78560|CRADD_HUMAN	tr|A0A5G3JNR5|A0A5G3JNR5_XENTR	23.810	84	62	1	116	199	4014	4095	3.4	34.7
sp|P78560|CRADD_HUMAN	tr|A0A5G3HX98|A0A5G3HX98_XENTR	23.810	84	62	1	116	199	4015	4096	3.4	34.7
sp|P78560|CRADD_HUMAN	tr|L7N3H4|L7N3H4_XENTR	23.810	84	62	1	116	199	3995	4076	3.4	34.7
sp|P78560|CRADD_HUMAN	tr|A0A096N1R5|A0A096N1R5_PAPAN	28.571	91	58	3	6	96	96	179	3.5	33.9
sp|P78560|CRADD_HUMAN	tr|A0A151NY44|A0A151NY44_ALLMI	29.167	48	34	0	123	170	898	945	3.5	34.3
sp|P78560|CRADD_HUMAN	tr|A0A452DW12|A0A452DW12_CAPHI	21.687	83	61	1	112	190	89	171	3.5	33.9
sp|P78560|CRADD_HUMAN	tr|A0A0Q3U615|A0A0Q3U615_AMAAE	30.303	66	44	2	14	78	51	115	3.5	34.3
sp|P78560|CRADD_HUMAN	tr|A0A0D9S6V4|A0A0D9S6V4_CHLSB	28.571	91	58	3	6	96	18	101	3.5	33.9
sp|P78560|CRADD_HUMAN	tr|A0A452FFK3|A0A452FFK3_CAPHI	27.586	116	67	5	64	174	746	849	3.6	34.3
sp|P78560|CRADD_HUMAN	tr|C1BEY3|C1BEY3_ONCMY	36.364	55	34	1	26	79	34	88	3.7	32.3
sp|P78560|CRADD_HUMAN	tr|A0A091D7E0|A0A091D7E0_FUKDA	29.670	91	57	3	6	96	117	200	3.9	33.9
sp|P78560|CRADD_HUMAN	tr|A0A286Y127|A0A286Y127_CAVPO	29.670	91	57	3	6	96	18	101	4.0	33.5
sp|P78560|CRADD_HUMAN	tr|G5C916|G5C916_HETGA	29.670	91	57	3	6	96	18	101	4.0	33.5
sp|P78560|CRADD_HUMAN	tr|A0A2K5M204|A0A2K5M204_CERAT	28.571	91	58	3	6	96	96	179	4.1	33.9
sp|P78560|CRADD_HUMAN	tr|A0A1U8DKH7|A0A1U8DKH7_ALLSI	29.167	48	34	0	123	170	878	925	4.2	34.3
sp|P78560|CRADD_HUMAN	tr|A0A1S3SKR4|A0A1S3SKR4_SALSA	31.944	72	47	2	6	77	16	85	4.3	33.5
sp|P78560|CRADD_HUMAN	tr|A0A2Y9Q3F6|A0A2Y9Q3F6_DELLE	25.974	77	55	1	123	199	3608	3682	4.5	34.3
sp|P78560|CRADD_HUMAN	tr|A0A5G3KHN9|A0A5G3KHN9_XENTR	24.242	66	49	1	116	180	791	856	4.7	33.9
sp|P78560|CRADD_HUMAN	tr|A0A2I0M901|A0A2I0M901_COLLI	22.619	84	63	1	116	199	543	624	4.9	33.9
sp|P78560|CRADD_HUMAN	tr|A0A226N727|A0A226N727_CALSU	30.986	71	47	2	116	185	388	457	5.1	33.9
sp|P78560|CRADD_HUMAN	tr|W5J9Y1|W5J9Y1_ANODA	24.638	69	52	0	116	184	1581	1649	5.2	33.9
sp|P78560|CRADD_HUMAN	tr|A0A151NYF2|A0A151NYF2_ALLMI	29.885	87	58	2	116	199	112	198	5.2	33.1
sp|P78560|CRADD_HUMAN	tr|A0A2U3VH33|A0A2U3VH33_ODORO	23.529	68	52	0	123	190	104	171	5.3	33.1
sp|P78560|CRADD_HUMAN	tr|A0A1S3GUR3|A0A1S3GUR3_DIPOR	29.167	72	49	2	6	77	18	87	5.3	32.3
sp|P78560|CRADD_HUMAN	tr|A0A096NAW6|A0A096NAW6_PAPAN	23.944	71	54	0	120	190	101	171	5.3	33.1
sp|P78560|CRADD_HUMAN	tr|A0A2K5ZII8|A0A2K5ZII8_MANLE	23.944	71	54	0	120	190	101	171	5.3	33.1
sp|P78560|CRADD_HUMAN	tr|A0A2K5MGD1|A0A2K5MGD1_CERAT	23.944	71	54	0	120	190	101	171	5.3	33.1
sp|P78560|CRADD_HUMAN	tr|H0X1N1|H0X1N1_OTOGA	29.670	91	57	3	6	96	18	101	5.3	33.1
sp|P78560|CRADD_HUMAN	tr|F6YFY4|F6YFY4_CALJA	25.000	68	51	0	123	190	181	248	5.4	33.5
sp|P78560|CRADD_HUMAN	tr|A0A2U3WE70|A0A2U3WE70_ODORO	25.974	77	55	1	123	199	3574	3648	5.5	33.9
sp|P78560|CRADD_HUMAN	tr|A0A384BYK5|A0A384BYK5_URSMA	25.974	77	55	1	123	199	3576	3650	5.7	33.9
sp|P78560|CRADD_HUMAN	tr|A0A0Q3U0Q2|A0A0Q3U0Q2_AMAAE	23.301	103	68	2	106	199	2883	2983	5.7	33.9
sp|P78560|CRADD_HUMAN	tr|A0A3Q2GZG4|A0A3Q2GZG4_HORSE	25.000	84	61	1	116	199	3597	3678	5.8	33.9
sp|P78560|CRADD_HUMAN	tr|A0A1S3WJ42|A0A1S3WJ42_ERIEU	32.203	59	35	2	131	187	949	1004	5.8	33.9
sp|P78560|CRADD_HUMAN	tr|M3W3Z1|M3W3Z1_FELCA	25.974	77	55	1	123	199	1491	1565	5.9	33.9
sp|P78560|CRADD_HUMAN	tr|A0A091D127|A0A091D127_FUKDA	25.974	77	55	1	123	199	3614	3688	5.9	33.9
sp|P78560|CRADD_HUMAN	tr|A0A2I3HH30|A0A2I3HH30_NOMLE	28.846	52	37	0	123	174	768	819	6.0	33.5
sp|P78560|CRADD_HUMAN	tr|A0A087R8G2|A0A087R8G2_APTFO	22.619	84	63	1	116	199	3339	3420	6.0	33.9
sp|P78560|CRADD_HUMAN	tr|A0A151MJ40|A0A151MJ40_ALLMI	31.707	82	47	2	1	78	1	77	6.2	33.5
sp|P78560|CRADD_HUMAN	tr|R0LNI0|R0LNI0_ANAPL	22.619	84	63	1	116	199	3385	3466	6.2	33.5
sp|P78560|CRADD_HUMAN	tr|A0A2U3XZM0|A0A2U3XZM0_LEPWE	23.529	68	52	0	123	190	104	171	6.3	33.1
sp|P78560|CRADD_HUMAN	tr|A0A2K6G6E9|A0A2K6G6E9_PROCO	22.059	68	53	0	123	190	104	171	6.3	33.1
sp|P78560|CRADD_HUMAN	sp|Q9Z0H7|BCL10_MOUSE	27.473	91	59	3	6	96	18	101	6.5	33.1
sp|P78560|CRADD_HUMAN	tr|A0A384CST7|A0A384CST7_URSMA	28.571	56	36	1	130	181	363	418	6.6	33.5
sp|P78560|CRADD_HUMAN	tr|A0A091IPQ2|A0A091IPQ2_EGRGA	28.889	45	32	0	123	167	788	832	6.6	33.5
sp|P78560|CRADD_HUMAN	tr|G1LRP2|G1LRP2_AILME	25.974	77	55	1	123	199	3048	3122	6.7	33.5
sp|P78560|CRADD_HUMAN	tr|M3Y014|M3Y014_MUSPF	25.000	68	51	0	123	190	104	171	6.7	32.7
sp|P78560|CRADD_HUMAN	tr|A0A1S3RDS8|A0A1S3RDS8_SALSA	29.630	54	38	0	123	176	1991	2044	7.0	33.5
sp|P78560|CRADD_HUMAN	tr|I3N7V5|I3N7V5_ICTTR	28.571	91	58	3	6	96	18	101	7.1	32.3
sp|P78560|CRADD_HUMAN	tr|B9EMD0|B9EMD0_SALSA	37.500	64	38	2	26	87	136	199	7.2	32.7
sp|P78560|CRADD_HUMAN	tr|A0A1U8DN30|A0A1U8DN30_ALLSI	29.333	75	52	1	116	189	134	208	7.2	32.7
sp|P78560|CRADD_HUMAN	tr|A0A2K6SUP8|A0A2K6SUP8_SAIBB	29.167	48	34	0	123	170	796	843	7.3	33.5
sp|P78560|CRADD_HUMAN	tr|A0A2K5TXK0|A0A2K5TXK0_MACFA	31.034	58	39	1	131	188	359	415	7.5	33.1
sp|P78560|CRADD_HUMAN	tr|A0A1S3LM38|A0A1S3LM38_SALSA	30.769	78	53	1	1	78	1	77	7.6	33.1
sp|P78560|CRADD_HUMAN	tr|H0YUA6|H0YUA6_TAEGU	22.619	84	63	1	116	199	3343	3424	7.6	33.5
sp|P78560|CRADD_HUMAN	tr|A0A096N2N7|A0A096N2N7_PAPAN	31.034	58	39	1	131	188	330	386	7.6	33.1
sp|P78560|CRADD_HUMAN	tr|A0A2U4AR11|A0A2U4AR11_TURTR	25.974	77	55	1	123	199	3557	3631	7.8	33.5
sp|P78560|CRADD_HUMAN	tr|A0A2K5DHN7|A0A2K5DHN7_AOTNA	28.846	52	37	0	123	174	796	847	8.0	33.1
sp|P78560|CRADD_HUMAN	tr|Q56VC2|Q56VC2_PIG	23.529	68	52	0	123	190	104	171	8.0	32.7
sp|P78560|CRADD_HUMAN	tr|K7FB71|K7FB71_PELSI	36.735	49	31	0	30	78	29	77	8.0	33.1
sp|P78560|CRADD_HUMAN	tr|A0A3Q2HU29|A0A3Q2HU29_HORSE	31.579	76	49	2	116	190	499	572	8.1	33.1
sp|P78560|CRADD_HUMAN	tr|G3PZA5|G3PZA5_GASAC	25.000	72	53	1	116	187	572	642	8.2	33.1
sp|P78560|CRADD_HUMAN	tr|F6ST82|F6ST82_CALJA	28.846	52	37	0	123	174	795	846	8.4	33.1
sp|P78560|CRADD_HUMAN	tr|A0A340X4H3|A0A340X4H3_LIPVE	25.974	77	55	1	123	199	3629	3703	8.5	33.1
sp|P78560|CRADD_HUMAN	tr|A0A384CSP3|A0A384CSP3_URSMA	22.892	83	64	0	108	190	16	98	8.5	32.0
sp|P78560|CRADD_HUMAN	tr|A0A4X2KMR1|A0A4X2KMR1_VOMUR	22.527	182	113	6	26	184	462	638	8.8	33.1
sp|P78560|CRADD_HUMAN	tr|A0A0D9RDU0|A0A0D9RDU0_CHLSB	28.846	52	37	0	123	174	795	846	9.0	33.1
sp|P78560|CRADD_HUMAN	tr|A0A455BJD4|A0A455BJD4_PHYMC	25.974	77	55	1	123	199	3563	3637	9.0	33.1
sp|P78560|CRADD_HUMAN	tr|A0A1D5QF90|A0A1D5QF90_MACMU	31.034	58	39	1	131	188	330	386	9.0	32.7
sp|P78560|CRADD_HUMAN	tr|A0A2Y9TJV9|A0A2Y9TJV9_PHYMC	23.750	80	57	1	115	190	166	245	9.1	32.7
sp|P78560|CRADD_HUMAN	tr|A0A2K5XEY7|A0A2K5XEY7_MANLE	31.034	58	39	1	131	188	359	415	9.1	32.7
sp|P78560|CRADD_HUMAN	tr|A0A2I3N9G0|A0A2I3N9G0_PAPAN	28.846	52	37	0	123	174	795	846	9.2	33.1
sp|P78560|CRADD_HUMAN	tr|A0A2K6AGL2|A0A2K6AGL2_MANLE	28.846	52	37	0	123	174	795	846	9.2	33.1
sp|P78560|CRADD_HUMAN	tr|A0A452F4F3|A0A452F4F3_CAPHI	25.974	77	55	1	123	199	3554	3628	9.3	33.1
sp|P78560|CRADD_HUMAN	tr|A0A5F9CNS6|A0A5F9CNS6_RABIT	25.974	77	55	1	123	199	3530	3604	9.3	33.1
sp|P78560|CRADD_HUMAN	tr|A0A1S3QI40|A0A1S3QI40_SALSA	28.571	56	40	0	123	178	1544	1599	9.4	33.1
sp|P78560|CRADD_HUMAN	tr|A0A2K5UUI3|A0A2K5UUI3_MACFA	28.846	52	37	0	123	174	795	846	9.4	33.1
sp|P78560|CRADD_HUMAN	tr|A0A1U7SW50|A0A1U7SW50_ALLSI	31.707	82	47	2	1	78	1	77	9.4	32.7
sp|P78560|CRADD_HUMAN	tr|A0A2K5NXQ8|A0A2K5NXQ8_CERAT	28.846	52	37	0	123	174	796	847	9.5	33.1
sp|P78560|CRADD_HUMAN	tr|H2UC23|H2UC23_TAKRU	23.684	76	57	1	112	187	568	642	9.7	33.1
sp|P78560|CRADD_HUMAN	tr|W5NQY2|W5NQY2_SHEEP	25.974	77	55	1	123	199	3540	3614	9.9	33.1
sp|P78560|CRADD_HUMAN	tr|A0A2Y9TJ97|A0A2Y9TJ97_PHYMC	23.750	80	57	1	115	190	166	245	10.0	32.7
sp|P25774|CATS_HUMAN	sp|P25774|CATS_HUMAN	100.000	331	0	0	1	331	1	331	0.0	696
sp|P25774|CATS_HUMAN	tr|H2PZX3|H2PZX3_PANTR	99.094	331	3	0	1	331	1	331	0.0	689
sp|P25774|CATS_HUMAN	tr|A0A2R9ABI2|A0A2R9ABI2_PANPA	99.094	331	3	0	1	331	1	331	0.0	689
sp|P25774|CATS_HUMAN	tr|G1RFY3|G1RFY3_NOMLE	98.489	331	5	0	1	331	1	331	0.0	683
sp|P25774|CATS_HUMAN	tr|A0A2K5ZHI5|A0A2K5ZHI5_MANLE	97.885	331	7	0	1	331	1	331	0.0	681
sp|P25774|CATS_HUMAN	tr|A0A096NFN6|A0A096NFN6_PAPAN	97.281	331	9	0	1	331	1	331	0.0	677
sp|P25774|CATS_HUMAN	tr|A0A2K6LEG3|A0A2K6LEG3_RHIBE	97.281	331	9	0	1	331	1	331	0.0	676
sp|P25774|CATS_HUMAN	tr|H2N5Y3|H2N5Y3_PONAB	97.281	331	8	1	1	331	1	330	0.0	675
sp|P25774|CATS_HUMAN	tr|A0A0D9RZM4|A0A0D9RZM4_CHLSB	97.583	331	7	1	1	331	1	330	0.0	675
sp|P25774|CATS_HUMAN	tr|A0A2K5MJ05|A0A2K5MJ05_CERAT	96.979	331	10	0	1	331	1	331	0.0	674
sp|P25774|CATS_HUMAN	tr|A0A2K5WQL7|A0A2K5WQL7_MACFA	96.677	331	11	0	1	331	1	331	0.0	672
sp|P25774|CATS_HUMAN	tr|F7B4I9|F7B4I9_MACMU	90.678	354	10	1	1	331	1	354	0.0	660
sp|P25774|CATS_HUMAN	tr|A0A2K6TQG7|A0A2K6TQG7_SAIBB	93.958	331	19	1	1	331	10	339	0.0	657
sp|P25774|CATS_HUMAN	tr|A0A2K5DFE5|A0A2K5DFE5_AOTNA	93.958	331	19	1	1	331	1	330	0.0	656
sp|P25774|CATS_HUMAN	sp|Q8HY82|CATS_SAIBB	93.958	331	19	1	1	331	1	330	0.0	656
sp|P25774|CATS_HUMAN	tr|U3DK74|U3DK74_CALJA	94.260	331	18	1	1	331	1	330	0.0	655
sp|P25774|CATS_HUMAN	tr|A0A2U3ZJJ3|A0A2U3ZJJ3_ODORO	89.091	330	36	0	2	331	11	340	0.0	624
sp|P25774|CATS_HUMAN	tr|A0A5F5XDH7|A0A5F5XDH7_FELCA	87.915	331	40	0	1	331	115	445	0.0	617
sp|P25774|CATS_HUMAN	tr|A0A5F5XDH7|A0A5F5XDH7_FELCA	50.000	68	33	1	233	299	47	114	5.51e-12	72.0
sp|P25774|CATS_HUMAN	tr|A0A2Y9MDS1|A0A2Y9MDS1_DELLE	87.009	331	43	0	1	331	10	340	0.0	617
sp|P25774|CATS_HUMAN	sp|Q8HY81|CATS_CANLF	87.915	331	40	0	1	331	1	331	0.0	616
sp|P25774|CATS_HUMAN	tr|G3T770|G3T770_LOXAF	87.915	331	40	0	1	331	12	342	0.0	615
sp|P25774|CATS_HUMAN	tr|F1PAK0|F1PAK0_CANLF	87.613	331	41	0	1	331	9	339	0.0	614
sp|P25774|CATS_HUMAN	tr|A0A340XJK2|A0A340XJK2_LIPVE	86.707	331	44	0	1	331	10	340	0.0	613
sp|P25774|CATS_HUMAN	tr|G1T0K7|G1T0K7_RABIT	86.405	331	45	0	1	331	10	340	0.0	610
sp|P25774|CATS_HUMAN	tr|A0A2U3XA75|A0A2U3XA75_LEPWE	86.970	330	43	0	2	331	11	340	0.0	610
sp|P25774|CATS_HUMAN	tr|A0A2U4A4K9|A0A2U4A4K9_TURTR	85.801	331	47	0	1	331	10	340	0.0	609
sp|P25774|CATS_HUMAN	tr|A0A384CGE5|A0A384CGE5_URSMA	87.195	328	42	0	4	331	13	340	0.0	607
sp|P25774|CATS_HUMAN	tr|A0A1U7T5E7|A0A1U7T5E7_TARSY	86.103	331	46	0	1	331	10	340	0.0	606
sp|P25774|CATS_HUMAN	tr|A0A2K6F4M1|A0A2K6F4M1_PROCO	86.103	331	46	0	1	331	1	331	0.0	605
sp|P25774|CATS_HUMAN	tr|A0A455BL94|A0A455BL94_PHYMC	85.801	331	46	1	1	331	33	362	0.0	605
sp|P25774|CATS_HUMAN	tr|L5K6C5|L5K6C5_PTEAL	85.196	331	49	0	1	331	1	331	0.0	603
sp|P25774|CATS_HUMAN	tr|A0A452FQB0|A0A452FQB0_CAPHI	84.290	331	52	0	1	331	1	331	0.0	601
sp|P25774|CATS_HUMAN	tr|G1L3B7|G1L3B7_AILME	86.585	328	44	0	4	331	10	337	0.0	601
sp|P25774|CATS_HUMAN	tr|M3XZL6|M3XZL6_MUSPF	84.894	331	50	0	1	331	12	342	0.0	599
sp|P25774|CATS_HUMAN	tr|W5QI70|W5QI70_SHEEP	83.988	331	53	0	1	331	12	342	0.0	597
sp|P25774|CATS_HUMAN	tr|F6VUW2|F6VUW2_HORSE	88.889	315	35	0	17	331	18	332	0.0	596
sp|P25774|CATS_HUMAN	sp|P25326|CATS_BOVIN	83.686	331	54	0	1	331	1	331	0.0	595
sp|P25774|CATS_HUMAN	tr|H0XBV3|H0XBV3_OTOGA	84.290	331	52	0	1	331	1	331	0.0	594
sp|P25774|CATS_HUMAN	tr|G1P0A1|G1P0A1_MYOLU	84.592	331	51	0	1	331	12	342	0.0	593
sp|P25774|CATS_HUMAN	tr|I3N6A9|I3N6A9_ICTTR	83.988	331	53	0	1	331	10	340	0.0	589
sp|P25774|CATS_HUMAN	tr|F1SS93|F1SS93_PIG	82.111	341	51	1	1	331	1	341	0.0	587
sp|P25774|CATS_HUMAN	tr|G5BH45|G5BH45_HETGA	82.477	331	58	0	1	331	1	331	0.0	579
sp|P25774|CATS_HUMAN	tr|A0A4X2JTH3|A0A4X2JTH3_VOMUR	80.665	331	64	0	1	331	17	347	0.0	578
sp|P25774|CATS_HUMAN	tr|A0A1S3A9R1|A0A1S3A9R1_ERIEU	82.477	331	57	1	1	331	10	339	0.0	577
sp|P25774|CATS_HUMAN	tr|A0A1U8CIN5|A0A1U8CIN5_MESAU	78.723	329	69	1	4	331	13	341	0.0	542
sp|P25774|CATS_HUMAN	tr|A0A091CLJ5|A0A091CLJ5_FUKDA	83.557	298	49	0	1	298	117	414	0.0	539
sp|P25774|CATS_HUMAN	tr|A0A2Y9QB50|A0A2Y9QB50_TRIMA	68.571	385	67	3	1	331	10	394	0.0	531
sp|P25774|CATS_HUMAN	sp|O70370|CATS_MOUSE	73.795	332	86	1	1	331	9	340	0.0	528
sp|P25774|CATS_HUMAN	tr|F7DW05|F7DW05_ORNAN	73.054	334	86	3	1	331	1	333	1.00e-179	504
sp|P25774|CATS_HUMAN	tr|K7FMR8|K7FMR8_PELSI	67.372	331	107	1	1	331	1	330	4.98e-172	485
sp|P25774|CATS_HUMAN	tr|A0A3Q0FYR4|A0A3Q0FYR4_ALLSI	67.683	328	105	1	4	331	18	344	3.23e-165	468
sp|P25774|CATS_HUMAN	tr|A0A1S3F2L3|A0A1S3F2L3_DIPOR	73.716	331	46	1	1	331	11	300	1.58e-164	465
sp|P25774|CATS_HUMAN	tr|A0A226MKI8|A0A226MKI8_CALSU	67.273	330	99	4	8	331	3	329	1.58e-163	463
sp|P25774|CATS_HUMAN	tr|R0JGU4|R0JGU4_ANAPL	69.132	311	95	1	21	331	1	310	4.08e-163	462
sp|P25774|CATS_HUMAN	tr|G3QQE4|G3QQE4_GORGO	72.340	329	32	6	1	329	1	270	5.06e-159	450
sp|P25774|CATS_HUMAN	tr|A0A087R5Q8|A0A087R5Q8_APTFO	67.610	318	92	3	19	329	14	327	3.04e-158	450
sp|P25774|CATS_HUMAN	tr|Q6DJC1|Q6DJC1_XENTR	61.194	335	124	3	1	331	1	333	9.73e-156	444
sp|P25774|CATS_HUMAN	tr|A0A1L8F4E9|A0A1L8F4E9_XENLA	60.360	333	127	2	3	331	2	333	1.68e-153	438
sp|P25774|CATS_HUMAN	tr|H9GEA5|H9GEA5_ANOCA	64.458	332	114	4	1	329	1	331	6.19e-153	437
sp|P25774|CATS_HUMAN	tr|A0A1L8FBS8|A0A1L8FBS8_XENLA	59.159	333	131	2	3	331	2	333	4.79e-152	434
sp|P25774|CATS_HUMAN	tr|A0A2I0LLI7|A0A2I0LLI7_COLLI	64.516	310	108	2	21	329	23	331	1.84e-147	423
sp|P25774|CATS_HUMAN	tr|A0A087R5Q9|A0A087R5Q9_APTFO	67.018	285	90	2	45	329	1	281	1.17e-145	416
sp|P25774|CATS_HUMAN	tr|B5X3V4|B5X3V4_SALSA	59.633	327	130	2	4	329	3	328	1.33e-145	418
sp|P25774|CATS_HUMAN	tr|A0A1S3RVI3|A0A1S3RVI3_SALSA	59.509	326	128	3	5	329	6	328	1.27e-143	413
sp|P25774|CATS_HUMAN	tr|A0A0Q3X808|A0A0Q3X808_AMAAE	64.765	298	104	1	1	298	1	297	3.18e-143	411
sp|P25774|CATS_HUMAN	tr|A0A3B4T9F3|A0A3B4T9F3_SERDU	59.688	320	125	3	11	329	19	335	4.32e-141	407
sp|P25774|CATS_HUMAN	tr|A0A091HLA8|A0A091HLA8_CALAN	65.862	290	84	5	45	329	1	280	2.95e-139	400
sp|P25774|CATS_HUMAN	tr|G3PJR4|G3PJR4_GASAC	58.359	329	135	2	4	331	10	337	1.06e-137	398
sp|P25774|CATS_HUMAN	tr|H2RMH7|H2RMH7_TAKRU	56.575	327	138	3	4	329	9	332	3.84e-136	394
sp|P25774|CATS_HUMAN	tr|A0A3B4UEG6|A0A3B4UEG6_SERDU	56.798	331	140	2	1	331	1	328	2.05e-134	390
sp|P25774|CATS_HUMAN	tr|L5K2V6|L5K2V6_PTEAL	54.878	328	142	3	7	331	6	330	1.40e-127	372
sp|P25774|CATS_HUMAN	tr|K7FTT9|K7FTT9_PELSI	55.793	328	139	3	7	331	7	331	1.96e-127	372
sp|P25774|CATS_HUMAN	tr|G1L374|G1L374_AILME	55.488	328	140	3	7	331	13	337	7.34e-127	371
sp|P25774|CATS_HUMAN	tr|A0A384CHH3|A0A384CHH3_URSMA	55.183	328	141	3	7	331	6	330	1.94e-126	369
sp|P25774|CATS_HUMAN	sp|Q9GLE3|CATK_PIG	55.422	332	139	4	3	331	5	330	5.36e-126	368
sp|P25774|CATS_HUMAN	sp|Q5E968|CATK_BOVIN	55.152	330	141	4	5	331	4	329	8.74e-126	368
sp|P25774|CATS_HUMAN	tr|R0L7D0|R0L7D0_ANAPL	54.573	328	143	4	7	331	2	326	1.41e-125	367
sp|P25774|CATS_HUMAN	tr|M3XZ39|M3XZ39_MUSPF	55.046	327	141	3	8	331	16	339	1.46e-125	367
sp|P25774|CATS_HUMAN	tr|U3BSR1|U3BSR1_CALJA	55.183	328	140	4	7	331	6	329	1.56e-125	367
sp|P25774|CATS_HUMAN	tr|A0A2K5F1L8|A0A2K5F1L8_AOTNA	55.183	328	140	4	7	331	6	329	1.56e-125	367
sp|P25774|CATS_HUMAN	sp|Q3ZKN1|CATK_CANLF	55.183	328	141	3	7	331	6	330	2.53e-125	367
sp|P25774|CATS_HUMAN	tr|G1P0A6|G1P0A6_MYOLU	54.790	334	142	4	1	331	4	331	4.13e-125	366
sp|P25774|CATS_HUMAN	tr|A0A2K6TXC1|A0A2K6TXC1_SAIBB	54.878	328	141	4	7	331	6	329	4.26e-125	366
sp|P25774|CATS_HUMAN	tr|A0A0Q3X9F1|A0A0Q3X9F1_AMAAE	53.963	328	145	3	7	331	6	330	4.26e-125	366
sp|P25774|CATS_HUMAN	tr|A0A1S3A9L7|A0A1S3A9L7_ERIEU	55.046	327	142	2	7	331	6	329	6.04e-125	365
sp|P25774|CATS_HUMAN	tr|W5QI78|W5QI78_SHEEP	56.151	317	133	3	18	331	17	330	6.67e-125	365
sp|P25774|CATS_HUMAN	tr|A0A452E8V0|A0A452E8V0_CAPHI	56.151	317	133	3	18	331	17	330	6.67e-125	365
sp|P25774|CATS_HUMAN	tr|A0A2U3W7T5|A0A2U3W7T5_ODORO	55.488	328	140	4	7	331	6	330	6.75e-125	365
sp|P25774|CATS_HUMAN	tr|A0A3Q0FYS3|A0A3Q0FYS3_ALLSI	55.696	316	134	3	19	331	67	379	9.52e-125	367
sp|P25774|CATS_HUMAN	tr|A0A2I3GFT2|A0A2I3GFT2_NOMLE	55.488	328	139	4	7	331	6	329	1.46e-124	365
sp|P25774|CATS_HUMAN	tr|I3MLU5|I3MLU5_ICTTR	55.963	327	138	4	8	331	6	329	1.72e-124	364
sp|P25774|CATS_HUMAN	tr|H2N5Y2|H2N5Y2_PONAB	55.455	330	138	4	5	331	6	329	1.86e-124	364
sp|P25774|CATS_HUMAN	tr|A0A2R9C710|A0A2R9C710_PANPA	55.455	330	138	4	5	331	6	329	1.86e-124	364
sp|P25774|CATS_HUMAN	tr|G3RH85|G3RH85_GORGO	55.455	330	138	4	5	331	6	329	1.86e-124	364
sp|P25774|CATS_HUMAN	tr|A0A096NH43|A0A096NH43_PAPAN	55.183	328	140	4	7	331	6	329	1.96e-124	364
sp|P25774|CATS_HUMAN	sp|P61277|CATK_MACMU	55.183	328	140	4	7	331	6	329	2.19e-124	364
sp|P25774|CATS_HUMAN	sp|P61276|CATK_MACFA	55.183	328	140	4	7	331	6	329	2.19e-124	364
sp|P25774|CATS_HUMAN	tr|A0A151M5D0|A0A151M5D0_ALLMI	55.696	316	134	3	19	331	76	388	2.70e-124	366
sp|P25774|CATS_HUMAN	sp|P43235|CATK_HUMAN	55.455	330	138	4	5	331	6	329	3.28e-124	364
sp|P25774|CATS_HUMAN	sp|P43236|CATK_RABIT	56.061	330	136	5	5	331	6	329	3.62e-124	363
sp|P25774|CATS_HUMAN	tr|A0A2K6JTT3|A0A2K6JTT3_RHIBE	55.183	328	140	4	7	331	6	329	4.55e-124	363
sp|P25774|CATS_HUMAN	tr|A0A0D9RZM0|A0A0D9RZM0_CHLSB	55.183	328	140	4	7	331	6	329	4.55e-124	363
sp|P25774|CATS_HUMAN	tr|A0A4X2L447|A0A4X2L447_VOMUR	55.385	325	136	5	10	331	14	332	4.83e-124	363
sp|P25774|CATS_HUMAN	tr|A0A2Y9FTT0|A0A2Y9FTT0_PHYMC	55.352	327	140	4	7	331	35	357	5.60e-124	364
sp|P25774|CATS_HUMAN	tr|F7A8R5|F7A8R5_HORSE	55.183	328	140	4	7	331	6	329	9.99e-124	362
sp|P25774|CATS_HUMAN	tr|A0A2K5Z597|A0A2K5Z597_MANLE	54.878	328	141	4	7	331	6	329	2.17e-123	362
sp|P25774|CATS_HUMAN	tr|A0A2K5MJ12|A0A2K5MJ12_CERAT	54.878	328	141	4	7	331	6	329	2.17e-123	362
sp|P25774|CATS_HUMAN	tr|G1K2A7|G1K2A7_CANLF	55.183	328	141	3	7	331	122	446	2.27e-123	366
sp|P25774|CATS_HUMAN	tr|H0WQ28|H0WQ28_OTOGA	55.183	328	140	5	7	331	6	329	3.74e-123	361
sp|P25774|CATS_HUMAN	tr|A0A1U7SJX0|A0A1U7SJX0_TARSY	55.183	328	140	5	7	331	33	356	5.47e-123	362
sp|P25774|CATS_HUMAN	tr|A0A1S3F4E4|A0A1S3F4E4_DIPOR	54.878	328	141	5	7	331	6	329	8.04e-123	360
sp|P25774|CATS_HUMAN	tr|A0A340XLZ5|A0A340XLZ5_LIPVE	55.556	315	135	3	19	331	18	329	3.08e-122	359
sp|P25774|CATS_HUMAN	tr|A0A2U4A2E9|A0A2U4A2E9_TURTR	55.556	315	135	3	19	331	47	358	3.28e-122	360
sp|P25774|CATS_HUMAN	tr|A0A2K6G351|A0A2K6G351_PROCO	54.434	327	143	4	8	331	6	329	3.29e-122	358
sp|P25774|CATS_HUMAN	tr|A0A2Y9MDR7|A0A2Y9MDR7_DELLE	55.556	315	135	3	19	331	47	358	5.48e-122	359
sp|P25774|CATS_HUMAN	tr|A0A2Y9QFA8|A0A2Y9QFA8_TRIMA	54.242	330	142	4	5	331	6	329	7.37e-122	358
sp|P25774|CATS_HUMAN	sp|P55097|CATK_MOUSE	54.574	317	138	3	18	331	16	329	8.87e-122	357
sp|P25774|CATS_HUMAN	tr|G3NIE8|G3NIE8_GASAC	58.361	305	126	1	25	329	28	331	1.01e-121	358
sp|P25774|CATS_HUMAN	tr|G5AJX8|G5AJX8_HETGA	54.268	328	143	4	7	331	6	329	1.27e-121	357
sp|P25774|CATS_HUMAN	tr|A0A1L8F4F9|A0A1L8F4F9_XENLA	53.939	330	148	2	1	329	1	327	2.32e-121	357
sp|P25774|CATS_HUMAN	tr|H0WAI2|H0WAI2_CAVPO	54.545	330	141	5	5	331	6	329	2.95e-121	356
sp|P25774|CATS_HUMAN	tr|K7F7A2|K7F7A2_PELSI	53.529	340	147	7	1	331	1	338	3.75e-121	356
sp|P25774|CATS_HUMAN	tr|A0A3B5KGL5|A0A3B5KGL5_TAKRU	53.550	338	148	6	1	331	15	350	6.26e-121	356
sp|P25774|CATS_HUMAN	tr|A0A226MKL1|A0A226MKL1_CALSU	53.894	321	142	4	14	331	2	319	1.19e-120	354
sp|P25774|CATS_HUMAN	tr|G3PJL8|G3PJL8_GASAC	52.252	333	153	4	1	331	7	335	1.21e-120	355
sp|P25774|CATS_HUMAN	tr|A0A3B4VAZ1|A0A3B4VAZ1_SERDU	54.627	335	142	7	5	331	4	336	1.69e-120	355
sp|P25774|CATS_HUMAN	tr|F7DWC9|F7DWC9_ORNAN	53.049	328	145	5	7	331	8	329	1.71e-120	354
sp|P25774|CATS_HUMAN	tr|A0A3B4T9E1|A0A3B4T9E1_SERDU	51.497	334	155	5	1	331	1	330	2.04e-120	354
sp|P25774|CATS_HUMAN	tr|A4IHZ5|A4IHZ5_XENTR	54.154	325	133	7	15	331	17	333	2.49e-120	354
sp|P25774|CATS_HUMAN	tr|A0A099ZBQ1|A0A099ZBQ1_TINGU	54.030	335	143	7	4	329	2	334	2.63e-120	354
sp|P25774|CATS_HUMAN	tr|A0A1L8FBT1|A0A1L8FBT1_XENLA	54.012	324	135	7	15	331	17	333	9.12e-120	353
sp|P25774|CATS_HUMAN	tr|A0A2I0MFW0|A0A2I0MFW0_COLLI	53.412	337	147	6	3	331	4	338	1.29e-119	352
sp|P25774|CATS_HUMAN	tr|A0A226MIQ2|A0A226MIQ2_CALSU	53.801	342	143	9	1	331	1	338	1.31e-119	352
sp|P25774|CATS_HUMAN	tr|A0A1U7RT50|A0A1U7RT50_ALLSI	56.113	319	130	7	21	331	22	338	2.37e-119	352
sp|P25774|CATS_HUMAN	tr|A0A060WZT4|A0A060WZT4_ONCMY	52.761	326	138	5	5	329	74	384	2.87e-119	353
sp|P25774|CATS_HUMAN	tr|G3U3B2|G3U3B2_LOXAF	53.776	331	143	5	5	331	6	330	3.22e-119	351
sp|P25774|CATS_HUMAN	tr|A0A091IL47|A0A091IL47_EGRGA	55.015	329	138	7	9	329	1	327	4.87e-119	350
sp|P25774|CATS_HUMAN	tr|A0A1L8HYH2|A0A1L8HYH2_XENLA	52.994	334	148	6	4	331	18	348	8.94e-119	351
sp|P25774|CATS_HUMAN	tr|H0YQQ3|H0YQQ3_TAEGU	55.486	319	132	7	21	331	3	319	9.17e-119	350
sp|P25774|CATS_HUMAN	tr|A0A151M861|A0A151M861_ALLMI	56.426	319	128	8	21	331	2	317	1.02e-118	349
sp|P25774|CATS_HUMAN	tr|H0VHB4|H0VHB4_CAVPO	57.402	331	65	6	1	331	14	268	1.20e-118	347
sp|P25774|CATS_HUMAN	tr|Q90WC2|Q90WC2_ONCMY	52.836	335	148	7	5	331	6	338	1.97e-118	349
sp|P25774|CATS_HUMAN	tr|H2RM84|H2RM84_TAKRU	54.662	311	135	4	24	331	24	331	2.32e-118	349
sp|P25774|CATS_HUMAN	tr|A0A091HHY3|A0A091HHY3_CALAN	52.853	333	147	6	5	329	1	331	2.77e-118	349
sp|P25774|CATS_HUMAN	tr|A0A060WYU3|A0A060WYU3_ONCMY	52.537	335	135	6	10	329	60	385	5.56e-118	350
sp|P25774|CATS_HUMAN	tr|A0A3Q0DE79|A0A3Q0DE79_MESAU	52.997	317	143	3	18	331	27	340	5.80e-118	348
sp|P25774|CATS_HUMAN	tr|A0A2I3TQH3|A0A2I3TQH3_PANTR	52.326	344	141	5	5	331	6	343	7.08e-118	348
sp|P25774|CATS_HUMAN	tr|B9EP08|B9EP08_SALSA	52.537	335	149	7	5	331	6	338	7.44e-118	348
sp|P25774|CATS_HUMAN	tr|G3PNR6|G3PNR6_GASAC	52.507	339	151	7	1	331	2	338	1.53e-117	347
sp|P25774|CATS_HUMAN	tr|A0A087QHD3|A0A087QHD3_APTFO	55.205	317	132	7	21	329	16	330	5.50e-117	345
sp|P25774|CATS_HUMAN	tr|A0A1S3KTH4|A0A1S3KTH4_SALSA	50.888	338	157	6	1	331	2	337	1.06e-116	345
sp|P25774|CATS_HUMAN	tr|A0A1S3KTB5|A0A1S3KTB5_SALSA	50.592	338	158	6	1	331	2	337	1.35e-116	345
sp|P25774|CATS_HUMAN	tr|A0A1S3KTB7|A0A1S3KTB7_SALSA	51.183	338	156	6	1	331	1	336	1.85e-116	344
sp|P25774|CATS_HUMAN	tr|A0A060XI17|A0A060XI17_ONCMY	52.212	339	152	7	1	331	2	338	2.72e-116	344
sp|P25774|CATS_HUMAN	tr|A0A1S3NRI0|A0A1S3NRI0_SALSA	50.938	320	151	4	13	329	13	329	4.32e-116	343
sp|P25774|CATS_HUMAN	tr|Q6DK66|Q6DK66_XENTR	52.071	338	152	7	1	331	1	335	1.12e-115	342
sp|P25774|CATS_HUMAN	tr|A0A5G3KZ73|A0A5G3KZ73_XENTR	52.071	338	152	7	1	331	8	342	1.27e-115	342
sp|P25774|CATS_HUMAN	tr|A0A091CIH7|A0A091CIH7_FUKDA	54.740	327	142	4	7	331	721	1043	3.79e-115	362
sp|P25774|CATS_HUMAN	tr|G1KNM8|G1KNM8_ANOCA	51.906	341	152	7	1	331	34	372	4.32e-115	342
sp|P25774|CATS_HUMAN	tr|A0A093G7E1|A0A093G7E1_DRYPU	55.806	310	127	7	28	329	1	308	7.95e-115	339
sp|P25774|CATS_HUMAN	tr|B5X425|B5X425_SALSA	49.847	327	158	4	6	329	6	329	8.31e-115	340
sp|P25774|CATS_HUMAN	tr|A0A1S3KUH1|A0A1S3KUH1_SALSA	49.853	339	160	7	1	331	1	337	4.78e-114	338
sp|P25774|CATS_HUMAN	tr|Q6PAF7|Q6PAF7_XENLA	51.796	334	152	6	4	331	5	335	1.19e-113	337
sp|P25774|CATS_HUMAN	tr|A8WH59|A8WH59_XENLA	53.191	329	145	6	6	329	5	329	3.00e-113	336
sp|P25774|CATS_HUMAN	tr|A0A1L8FBW3|A0A1L8FBW3_XENLA	51.746	315	144	4	21	331	23	333	8.57e-113	335
sp|P25774|CATS_HUMAN	tr|H9GEE0|H9GEE0_ANOCA	56.357	291	121	4	44	331	2	289	1.41e-112	333
sp|P25774|CATS_HUMAN	tr|A0A087R5R0|A0A087R5R0_APTFO	55.556	288	122	4	45	329	1	285	2.82e-112	332
sp|P25774|CATS_HUMAN	tr|A0A1L8FBR4|A0A1L8FBR4_XENLA	51.582	316	142	5	21	331	23	332	5.35e-112	333
sp|P25774|CATS_HUMAN	tr|A0A1L8F4H7|A0A1L8F4H7_XENLA	51.282	312	147	3	21	329	26	335	2.81e-111	331
sp|P25774|CATS_HUMAN	tr|G3S2T1|G3S2T1_GORGO	50.450	333	155	6	4	331	7	334	3.73e-111	331
sp|P25774|CATS_HUMAN	tr|G3INC5|G3INC5_CRIGR	51.692	325	146	7	13	331	14	333	4.34e-111	330
sp|P25774|CATS_HUMAN	tr|F6PXE1|F6PXE1_ORNAN	50.888	338	155	8	1	329	1	336	4.91e-111	330
sp|P25774|CATS_HUMAN	tr|M3VX87|M3VX87_FELCA	50.150	333	155	7	4	331	7	333	4.95e-111	330
sp|P25774|CATS_HUMAN	tr|R0LMS4|R0LMS4_ANAPL	56.040	298	122	6	42	331	8	304	4.99e-111	329
sp|P25774|CATS_HUMAN	tr|F7CN14|F7CN14_ORNAN	49.408	338	161	7	1	329	1	337	5.97e-111	330
sp|P25774|CATS_HUMAN	tr|A0A2Y9M0M5|A0A2Y9M0M5_DELLE	48.949	333	161	6	4	331	5	333	1.64e-110	329
sp|P25774|CATS_HUMAN	tr|H2R163|H2R163_PANTR	50.150	333	156	6	4	331	7	334	1.83e-110	329
sp|P25774|CATS_HUMAN	tr|A0A2R9C6I1|A0A2R9C6I1_PANPA	50.150	333	156	6	4	331	7	334	2.77e-110	328
sp|P25774|CATS_HUMAN	tr|G3TUP8|G3TUP8_LOXAF	51.045	335	152	8	4	331	6	335	3.48e-110	328
sp|P25774|CATS_HUMAN	sp|O60911|CATL2_HUMAN	49.850	333	157	6	4	331	7	334	6.20e-110	328
sp|P25774|CATS_HUMAN	tr|Q812A7|Q812A7_MESAU	51.077	325	148	7	13	331	14	333	1.34e-109	327
sp|P25774|CATS_HUMAN	sp|P06797|CATL1_MOUSE	50.309	324	152	6	13	331	14	333	1.47e-109	327
sp|P25774|CATS_HUMAN	tr|A0A2J8WNI0|A0A2J8WNI0_PONAB	49.850	333	157	6	4	331	7	334	1.57e-109	327
sp|P25774|CATS_HUMAN	tr|H0VE49|H0VE49_CAVPO	50.453	331	148	8	10	331	10	333	2.20e-109	326
sp|P25774|CATS_HUMAN	tr|A0A0D9R4W3|A0A0D9R4W3_CHLSB	49.112	338	153	8	4	331	5	333	6.60e-109	325
sp|P25774|CATS_HUMAN	tr|A0A060WRJ0|A0A060WRJ0_ONCMY	48.457	324	157	5	13	329	38	358	1.19e-108	327
sp|P25774|CATS_HUMAN	tr|A0A2K5ZBQ3|A0A2K5ZBQ3_MANLE	49.112	338	153	8	4	331	5	333	1.33e-108	324
sp|P25774|CATS_HUMAN	tr|W5PFV1|W5PFV1_SHEEP	49.249	333	160	6	4	331	13	341	1.69e-108	324
sp|P25774|CATS_HUMAN	tr|F6VSF4|F6VSF4_MACMU	48.817	338	154	8	4	331	5	333	2.44e-108	323
sp|P25774|CATS_HUMAN	tr|A0A2K5VVA7|A0A2K5VVA7_MACFA	48.817	338	154	8	4	331	5	333	2.47e-108	323
sp|P25774|CATS_HUMAN	tr|H2QXF0|H2QXF0_PANTR	48.521	338	155	8	4	331	5	333	3.17e-108	323
sp|P25774|CATS_HUMAN	tr|A0A2R9ACG6|A0A2R9ACG6_PANPA	48.521	338	155	8	4	331	5	333	3.17e-108	323
sp|P25774|CATS_HUMAN	sp|P07711|CATL1_HUMAN	48.521	338	155	8	4	331	5	333	3.17e-108	323
sp|P25774|CATS_HUMAN	tr|A0A1U7QQ15|A0A1U7QQ15_MESAU	48.802	334	164	7	1	331	1	330	3.49e-108	323
sp|P25774|CATS_HUMAN	tr|A0A2K6M2D4|A0A2K6M2D4_RHIBE	49.550	333	158	6	4	331	7	334	3.50e-108	323
sp|P25774|CATS_HUMAN	tr|A0A1S3ASY3|A0A1S3ASY3_ERIEU	48.485	330	165	5	4	331	5	331	4.25e-108	323
sp|P25774|CATS_HUMAN	tr|I3MAI4|I3MAI4_ICTTR	48.640	331	162	6	4	331	7	332	4.39e-108	323
sp|P25774|CATS_HUMAN	tr|A0A0D9R389|A0A0D9R389_CHLSB	49.249	333	159	6	4	331	7	334	4.49e-108	323
sp|P25774|CATS_HUMAN	tr|A0A340WMM9|A0A340WMM9_LIPVE	48.810	336	156	7	4	331	5	332	5.17e-108	323
sp|P25774|CATS_HUMAN	tr|A0A0Q3U058|A0A0Q3U058_AMAAE	55.172	319	133	7	21	331	1630	1946	6.92e-108	350
sp|P25774|CATS_HUMAN	tr|A0A2J8WP66|A0A2J8WP66_PONAB	48.817	338	154	8	4	331	5	333	6.95e-108	322
sp|P25774|CATS_HUMAN	tr|G1S4N4|G1S4N4_NOMLE	49.701	334	157	7	4	331	7	335	7.50e-108	322
sp|P25774|CATS_HUMAN	tr|A0A452FFI6|A0A452FFI6_CAPHI	49.249	333	160	6	4	331	5	333	7.92e-108	322
sp|P25774|CATS_HUMAN	tr|A0A096P274|A0A096P274_PAPAN	49.249	333	159	6	4	331	7	334	7.92e-108	322
sp|P25774|CATS_HUMAN	tr|A0A2K5XQ71|A0A2K5XQ71_MANLE	49.249	333	159	6	4	331	7	334	8.36e-108	322
sp|P25774|CATS_HUMAN	tr|A0A2K5MTN4|A0A2K5MTN4_CERAT	49.249	333	159	6	4	331	7	334	8.36e-108	322
sp|P25774|CATS_HUMAN	tr|G1R047|G1R047_NOMLE	49.408	338	152	8	4	331	5	333	1.12e-107	322
sp|P25774|CATS_HUMAN	tr|W5PEY2|W5PEY2_SHEEP	50.448	335	152	9	4	331	7	334	1.43e-107	322
sp|P25774|CATS_HUMAN	tr|A0A452DXP3|A0A452DXP3_CAPHI	50.448	335	152	9	4	331	7	334	1.44e-107	322
sp|P25774|CATS_HUMAN	tr|G1PKS0|G1PKS0_MYOLU	49.405	336	155	9	4	331	7	335	1.56e-107	322
sp|P25774|CATS_HUMAN	tr|A0A2Y9RJ34|A0A2Y9RJ34_TRIMA	49.701	334	158	7	4	331	5	334	1.83e-107	322
sp|P25774|CATS_HUMAN	tr|G3TYA0|G3TYA0_LOXAF	49.850	333	156	7	4	331	7	333	1.98e-107	321
sp|P25774|CATS_HUMAN	tr|G7PSS4|G7PSS4_MACFA	49.249	333	159	6	4	331	7	334	2.09e-107	321
sp|P25774|CATS_HUMAN	tr|A0A2K5P4R6|A0A2K5P4R6_CERAT	48.225	338	156	8	4	331	5	333	3.41e-107	321
sp|P25774|CATS_HUMAN	tr|A0A2K6FTV9|A0A2K6FTV9_PROCO	48.824	340	158	9	1	331	1	333	3.84e-107	320
sp|P25774|CATS_HUMAN	tr|A0A091E290|A0A091E290_FUKDA	49.850	333	156	7	4	331	7	333	3.97e-107	320
sp|P25774|CATS_HUMAN	tr|G3SEM1|G3SEM1_GORGO	48.225	338	156	8	4	331	5	333	4.19e-107	320
sp|P25774|CATS_HUMAN	tr|M3Y6C5|M3Y6C5_MUSPF	49.102	334	158	8	4	331	7	334	4.20e-107	320
sp|P25774|CATS_HUMAN	sp|P25975|CATL1_BOVIN	50.448	335	152	9	4	331	7	334	5.51e-107	320
sp|P25774|CATS_HUMAN	tr|M3Y3B0|M3Y3B0_MUSPF	48.048	333	162	7	4	331	7	333	6.55e-107	320
sp|P25774|CATS_HUMAN	tr|G3NIF4|G3NIF4_GASAC	49.107	336	160	6	1	331	1	330	8.41e-107	320
sp|P25774|CATS_HUMAN	tr|A0A2K6M1F0|A0A2K6M1F0_RHIBE	49.107	336	156	7	4	331	5	333	1.14e-106	319
sp|P25774|CATS_HUMAN	tr|A0A1L8FBS0|A0A1L8FBS0_XENLA	50.633	316	147	5	21	331	23	334	1.41e-106	319
sp|P25774|CATS_HUMAN	tr|A0A1S3ASJ5|A0A1S3ASJ5_ERIEU	48.649	333	160	7	4	331	7	333	1.50e-106	319
sp|P25774|CATS_HUMAN	tr|G3P542|G3P542_GASAC	52.229	314	142	4	25	331	25	337	1.67e-106	319
sp|P25774|CATS_HUMAN	tr|A0A1L8F4I1|A0A1L8F4I1_XENLA	51.282	312	146	4	21	329	26	334	2.56e-106	318
sp|P25774|CATS_HUMAN	tr|H2SK14|H2SK14_TAKRU	49.102	334	163	5	1	331	1	330	2.79e-106	318
sp|P25774|CATS_HUMAN	tr|A0A1U7SZ14|A0A1U7SZ14_ALLSI	69.444	216	65	1	83	298	1	215	3.26e-106	314
sp|P25774|CATS_HUMAN	tr|A0A060XGZ5|A0A060XGZ5_ONCMY	50.448	335	155	8	5	331	6	337	3.67e-106	318
sp|P25774|CATS_HUMAN	tr|A0A2K5D169|A0A2K5D169_AOTNA	49.701	334	157	7	4	331	5	333	4.09e-106	318
sp|P25774|CATS_HUMAN	tr|L5K556|L5K556_PTEAL	53.082	292	129	5	43	329	41	329	4.50e-106	318
sp|P25774|CATS_HUMAN	tr|A0A2K5CH74|A0A2K5CH74_AOTNA	49.102	334	159	7	4	331	5	333	5.37e-106	318
sp|P25774|CATS_HUMAN	tr|A0A091WAS7|A0A091WAS7_OPIHO	54.110	292	126	5	45	329	1	291	5.52e-106	316
sp|P25774|CATS_HUMAN	sp|Q28944|CATL1_PIG	48.802	334	159	8	4	331	7	334	5.55e-106	318
sp|P25774|CATS_HUMAN	tr|F1S4J6|F1S4J6_PIG	48.795	332	162	6	4	331	5	332	6.11e-106	317
sp|P25774|CATS_HUMAN	tr|A0A2K6GJZ8|A0A2K6GJZ8_PROCO	49.550	333	157	7	4	331	7	333	6.74e-106	317
sp|P25774|CATS_HUMAN	tr|A0A2K6TI08|A0A2K6TI08_SAIBB	49.102	334	159	7	4	331	5	333	8.03e-106	317
sp|P25774|CATS_HUMAN	tr|H2U0T0|H2U0T0_TAKRU	51.447	311	144	3	27	331	26	335	9.56e-106	317
sp|P25774|CATS_HUMAN	tr|G3U2I7|G3U2I7_LOXAF	49.102	334	158	8	4	331	7	334	1.03e-105	317
sp|P25774|CATS_HUMAN	tr|A0A2R8M4M5|A0A2R8M4M5_CALJA	49.701	334	157	7	4	331	5	333	1.11e-105	317
sp|P25774|CATS_HUMAN	sp|Q5E998|CATL2_BOVIN	50.149	335	153	9	4	331	7	334	1.20e-105	317
sp|P25774|CATS_HUMAN	tr|A0A2Y9E0X6|A0A2Y9E0X6_TRIMA	49.254	335	158	8	4	331	5	334	1.94e-105	317
sp|P25774|CATS_HUMAN	tr|A0A2I2UUI4|A0A2I2UUI4_FELCA	48.048	333	162	8	4	331	7	333	2.55e-105	316
sp|P25774|CATS_HUMAN	tr|A0A2Y9DUA6|A0A2Y9DUA6_TRIMA	49.102	334	160	7	4	331	5	334	3.00e-105	316
sp|P25774|CATS_HUMAN	tr|A0A1U7R0F9|A0A1U7R0F9_MESAU	47.720	329	162	7	5	331	10	330	4.74e-105	315
sp|P25774|CATS_HUMAN	tr|E9Q623|E9Q623_MOUSE	49.245	331	159	8	4	331	6	330	5.40e-105	315
sp|P25774|CATS_HUMAN	tr|G1MQG9|G1MQG9_MELGA	74.747	198	49	1	134	331	1	197	5.61e-105	310
sp|P25774|CATS_HUMAN	tr|A0A5G3JBN4|A0A5G3JBN4_XENTR	47.892	332	163	6	5	331	6	332	6.36e-105	315
sp|P25774|CATS_HUMAN	tr|A0A1L8FBV9|A0A1L8FBV9_XENLA	48.923	325	148	6	14	329	14	329	8.72e-105	315
sp|P25774|CATS_HUMAN	tr|A0A1S3FBD1|A0A1S3FBD1_DIPOR	47.892	332	165	7	4	331	5	332	8.91e-105	315
sp|P25774|CATS_HUMAN	tr|H0WIE5|H0WIE5_OTOGA	47.941	340	162	9	1	331	1	334	9.94e-105	314
sp|P25774|CATS_HUMAN	tr|A0A384DTD7|A0A384DTD7_URSMA	48.949	333	158	8	5	331	9	335	1.11e-104	314
sp|P25774|CATS_HUMAN	tr|L5L198|L5L198_PTEAL	48.204	334	161	8	4	331	7	334	1.20e-104	314
sp|P25774|CATS_HUMAN	tr|E2C9C0|E2C9C0_HARSA	48.824	340	164	4	1	331	1	339	1.47e-104	314
sp|P25774|CATS_HUMAN	tr|A0A1L8F4D2|A0A1L8F4D2_XENLA	47.147	333	166	5	5	331	8	336	1.79e-104	314
sp|P25774|CATS_HUMAN	tr|A0A2U3UZK5|A0A2U3UZK5_TURTR	48.503	334	160	8	4	331	7	334	3.05e-104	313
sp|P25774|CATS_HUMAN	tr|G1P1D6|G1P1D6_MYOLU	47.917	336	159	8	8	331	13	344	3.22e-104	313
sp|P25774|CATS_HUMAN	tr|A0A1L8F4E3|A0A1L8F4E3_XENLA	47.813	320	159	4	16	331	18	333	3.52e-104	313
sp|P25774|CATS_HUMAN	tr|A0A384DSJ3|A0A384DSJ3_URSMA	48.348	333	161	7	4	331	7	333	3.71e-104	313
sp|P25774|CATS_HUMAN	tr|D2HE84|D2HE84_AILME	48.348	333	161	7	4	331	7	333	4.23e-104	313
sp|P25774|CATS_HUMAN	tr|A0A1U7UMG7|A0A1U7UMG7_TARSY	48.802	334	159	8	4	331	7	334	4.42e-104	313
sp|P25774|CATS_HUMAN	tr|D2I4U1|D2I4U1_AILME	48.204	334	161	8	4	331	7	334	5.26e-104	313
sp|P25774|CATS_HUMAN	tr|A0A2K6UTY7|A0A2K6UTY7_SAIBB	49.701	334	157	8	4	331	5	333	7.79e-104	312
sp|P25774|CATS_HUMAN	sp|Q9GL24|CATL1_CANLF	48.503	334	159	9	4	331	7	333	8.22e-104	312
sp|P25774|CATS_HUMAN	tr|A0A2U3X326|A0A2U3X326_ODORO	48.503	334	162	7	4	331	5	334	8.40e-104	312
sp|P25774|CATS_HUMAN	tr|A0A1U7TUL8|A0A1U7TUL8_TARSY	48.649	333	160	7	4	331	7	333	1.53e-103	311
sp|P25774|CATS_HUMAN	tr|A0A5G3HN01|A0A5G3HN01_XENTR	48.160	326	159	5	5	329	6	322	1.58e-103	311
sp|P25774|CATS_HUMAN	tr|A4IHI8|A4IHI8_XENTR	47.590	332	165	5	5	331	6	333	1.69e-103	311
sp|P25774|CATS_HUMAN	tr|A0A2U3WFR7|A0A2U3WFR7_ODORO	47.447	333	166	6	4	331	5	333	1.76e-103	311
sp|P25774|CATS_HUMAN	tr|A0A2Y9LYU9|A0A2Y9LYU9_DELLE	48.503	334	160	8	4	331	7	334	2.55e-103	311
sp|P25774|CATS_HUMAN	tr|A0A1S3GNV0|A0A1S3GNV0_DIPOR	49.367	316	151	6	21	331	22	333	2.81e-103	311
sp|P25774|CATS_HUMAN	tr|A0A2U3Y584|A0A2U3Y584_LEPWE	48.204	334	161	8	4	331	7	334	2.94e-103	311
sp|P25774|CATS_HUMAN	tr|A0A5F9CYU5|A0A5F9CYU5_RABIT	48.024	329	160	7	4	327	7	329	3.00e-103	311
sp|P25774|CATS_HUMAN	tr|A0A2K5UIP0|A0A2K5UIP0_MACFA	47.447	333	166	6	4	331	5	333	4.54e-103	310
sp|P25774|CATS_HUMAN	tr|G1PZT6|G1PZT6_MYOLU	49.051	316	152	6	21	331	13	324	5.28e-103	310
sp|P25774|CATS_HUMAN	tr|F1PMM9|F1PMM9_CANLF	47.917	336	160	7	4	331	13	341	8.64e-103	310
sp|P25774|CATS_HUMAN	tr|A0A4X2KIN7|A0A4X2KIN7_VOMUR	48.923	325	155	7	13	331	16	335	1.66e-102	309
sp|P25774|CATS_HUMAN	tr|A0A067R0U6|A0A067R0U6_ZOONE	47.801	341	166	7	1	331	1	339	3.37e-102	308
sp|P25774|CATS_HUMAN	tr|A0A384DTD8|A0A384DTD8_URSMA	47.605	334	163	8	4	331	7	334	4.01e-102	308
sp|P25774|CATS_HUMAN	tr|A0A3B4UWV3|A0A3B4UWV3_SERDU	50.799	313	147	4	25	331	23	334	4.19e-102	308
sp|P25774|CATS_HUMAN	tr|G1LY62|G1LY62_AILME	47.147	333	167	6	4	331	13	341	4.57e-102	308
sp|P25774|CATS_HUMAN	tr|G3SM64|G3SM64_LOXAF	48.204	334	162	7	4	331	7	335	4.72e-102	308
sp|P25774|CATS_HUMAN	tr|A0A2U3ZSG1|A0A2U3ZSG1_ODORO	47.006	334	167	7	4	331	5	334	6.54e-102	307
sp|P25774|CATS_HUMAN	tr|G1TCT0|G1TCT0_RABIT	49.051	316	152	6	21	331	22	333	7.70e-102	307
sp|P25774|CATS_HUMAN	tr|A0A1U7UVJ7|A0A1U7UVJ7_TARSY	46.847	333	168	6	4	331	5	333	8.40e-102	307
sp|P25774|CATS_HUMAN	tr|A0A5G3IIQ6|A0A5G3IIQ6_XENTR	47.892	332	162	7	5	329	6	333	1.33e-101	306
sp|P25774|CATS_HUMAN	tr|A0A1D5R1S8|A0A1D5R1S8_MACMU	47.619	336	161	7	4	331	5	333	1.63e-101	306
sp|P25774|CATS_HUMAN	tr|W5JP51|W5JP51_ANODA	45.190	343	169	5	4	331	6	344	2.33e-101	306
sp|P25774|CATS_HUMAN	tr|D6X516|D6X516_TRICA	47.801	341	164	7	1	331	1	337	3.77e-101	305
sp|P25774|CATS_HUMAN	tr|M3WXJ1|M3WXJ1_FELCA	46.547	333	166	7	4	331	7	332	8.09e-101	304
sp|P25774|CATS_HUMAN	tr|Q3ULP7|Q3ULP7_MOUSE	47.273	330	168	6	4	331	6	331	8.18e-101	304
sp|P25774|CATS_HUMAN	tr|A0A1S3AS25|A0A1S3AS25_ERIEU	46.847	333	166	7	4	331	7	333	1.42e-100	304
sp|P25774|CATS_HUMAN	tr|A0A1L8FBP9|A0A1L8FBP9_XENLA	48.125	320	155	5	16	331	18	330	1.62e-100	303
sp|P25774|CATS_HUMAN	tr|A0A1L8FBR5|A0A1L8FBR5_XENLA	48.889	315	153	4	21	331	23	333	1.91e-100	303
sp|P25774|CATS_HUMAN	tr|A0A340WI14|A0A340WI14_LIPVE	48.060	335	159	9	4	331	7	333	2.56e-100	303
sp|P25774|CATS_HUMAN	tr|A0A1L8FBU8|A0A1L8FBU8_XENLA	48.276	319	159	4	14	329	14	329	3.12e-100	303
sp|P25774|CATS_HUMAN	tr|A0A1L8FCH3|A0A1L8FCH3_XENLA	49.379	322	149	6	16	331	18	331	3.63e-100	303
sp|P25774|CATS_HUMAN	sp|Q95029|CATL_DROME	49.682	314	147	4	28	331	59	371	3.97e-100	304
sp|P25774|CATS_HUMAN	sp|Q9R014|CATJ_MOUSE	46.334	341	165	9	1	331	1	333	6.46e-100	302
sp|P25774|CATS_HUMAN	tr|A0A2Y9TJB0|A0A2Y9TJB0_PHYMC	47.006	334	165	8	4	331	7	334	7.61e-100	302
sp|P25774|CATS_HUMAN	sp|Q9JIA9|CATR_MOUSE	45.946	333	170	6	4	331	7	334	1.27e-99	301
sp|P25774|CATS_HUMAN	tr|G1TEK5|G1TEK5_RABIT	47.785	316	156	6	21	331	58	369	1.27e-99	303
sp|P25774|CATS_HUMAN	tr|A0A5G3HM70|A0A5G3HM70_XENTR	48.125	320	133	7	5	323	24	311	1.43e-99	301
sp|P25774|CATS_HUMAN	tr|A0A2I0LLI4|A0A2I0LLI4_COLLI	46.246	333	134	5	7	331	32	327	1.90e-99	301
sp|P25774|CATS_HUMAN	tr|A0A3Q2H4E7|A0A3Q2H4E7_HORSE	51.178	297	134	7	42	331	102	394	2.65e-99	303
sp|P25774|CATS_HUMAN	tr|A0A1L8FBS5|A0A1L8FBS5_XENLA	47.003	317	159	4	16	329	18	328	4.25e-99	300
sp|P25774|CATS_HUMAN	sp|Q9JI81|CAT8_MOUSE	44.444	333	175	7	4	331	6	333	5.64e-99	300
sp|P25774|CATS_HUMAN	tr|A0A1U7QSX9|A0A1U7QSX9_MESAU	45.294	340	170	8	1	331	1	333	7.73e-99	300
sp|P25774|CATS_HUMAN	tr|A0A2R8NBR0|A0A2R8NBR0_CALJA	51.379	290	131	6	48	331	63	348	9.45e-99	300
sp|P25774|CATS_HUMAN	tr|A0A3Q2I5D3|A0A3Q2I5D3_HORSE	51.525	295	134	6	42	331	61	351	1.01e-98	300
sp|P25774|CATS_HUMAN	tr|Q6T9Z7|Q6T9Z7_BOMMO	46.746	338	166	5	7	331	5	341	1.42e-98	299
sp|P25774|CATS_HUMAN	tr|A0A1S3GNC3|A0A1S3GNC3_DIPOR	49.682	314	149	6	21	329	22	331	8.63e-98	297
sp|P25774|CATS_HUMAN	tr|I3MPU7|I3MPU7_ICTTR	45.994	337	172	7	1	331	1	333	1.34e-97	296
sp|P25774|CATS_HUMAN	tr|A0A5G3JCD8|A0A5G3JCD8_XENTR	46.341	328	145	6	5	329	6	305	1.40e-97	295
sp|P25774|CATS_HUMAN	tr|Q9ET52|Q9ET52_MOUSE	43.844	333	179	5	4	331	5	334	1.52e-97	296
sp|P25774|CATS_HUMAN	tr|A0A0L0C185|A0A0L0C185_LUCCU	48.916	323	145	6	28	331	28	349	2.93e-97	296
sp|P25774|CATS_HUMAN	tr|A0A093I4J4|A0A093I4J4_DRYPU	47.937	315	155	6	21	329	24	335	8.03e-97	294
sp|P25774|CATS_HUMAN	tr|A0A194QJW0|A0A194QJW0_PAPXU	45.133	339	176	5	1	331	18	354	2.28e-96	294
sp|P25774|CATS_HUMAN	tr|A0A0Q3RBN9|A0A0Q3RBN9_AMAAE	47.170	318	158	5	21	330	19	334	3.02e-96	295
sp|P25774|CATS_HUMAN	sp|Q80UB0|TEST2_MOUSE	46.519	316	160	6	21	331	22	333	3.61e-96	293
sp|P25774|CATS_HUMAN	tr|G5ALK3|G5ALK3_HETGA	51.971	279	126	5	56	329	1	276	7.36e-96	290
sp|P25774|CATS_HUMAN	tr|A0A1U7UMF7|A0A1U7UMF7_TARSY	46.246	333	170	6	4	331	5	333	1.00e-95	291
sp|P25774|CATS_HUMAN	tr|A0A226MUM3|A0A226MUM3_CALSU	47.452	314	158	5	21	329	19	330	1.13e-95	291
sp|P25774|CATS_HUMAN	tr|A0A1U8C5Q9|A0A1U8C5Q9_MESAU	43.768	345	170	10	1	331	1	335	3.61e-95	290
sp|P25774|CATS_HUMAN	tr|G1N3H4|G1N3H4_MELGA	45.509	334	173	6	1	329	5	334	4.25e-95	290
sp|P25774|CATS_HUMAN	tr|G1QA95|G1QA95_MYOLU	46.224	331	165	8	7	331	6	329	5.97e-95	289
sp|P25774|CATS_HUMAN	tr|A0A026X1Z2|A0A026X1Z2_OOCBI	49.333	300	146	4	37	331	5	303	1.19e-94	288
sp|P25774|CATS_HUMAN	tr|G3IMR3|G3IMR3_CRIGR	48.299	294	147	5	40	331	5	295	1.40e-94	287
sp|P25774|CATS_HUMAN	tr|A0A151P0I7|A0A151P0I7_ALLMI	47.040	321	157	7	18	329	16	332	2.10e-94	288
sp|P25774|CATS_HUMAN	tr|A0A1S3KLI1|A0A1S3KLI1_SALSA	48.101	316	154	5	25	331	23	337	2.39e-94	288
sp|P25774|CATS_HUMAN	tr|A0A1U7R0G3|A0A1U7R0G3_MESAU	44.311	334	175	7	4	331	5	333	3.32e-94	288
sp|P25774|CATS_HUMAN	tr|A0A455BMI2|A0A455BMI2_PHYMC	49.110	281	135	5	56	331	1	278	3.92e-94	285
sp|P25774|CATS_HUMAN	tr|U3KLW0|U3KLW0_RABIT	44.776	335	175	8	1	329	1	331	8.77e-94	287
sp|P25774|CATS_HUMAN	tr|Q91ZF4|Q91ZF4_MOUSE	42.982	342	176	7	4	331	7	343	8.78e-94	287
sp|P25774|CATS_HUMAN	tr|G3IEW0|G3IEW0_CRIGR	48.288	292	146	5	42	331	2	290	1.08e-93	285
sp|P25774|CATS_HUMAN	tr|F7F1V0|F7F1V0_ORNAN	46.708	319	157	5	21	329	21	336	2.61e-93	285
sp|P25774|CATS_HUMAN	tr|G3IHL9|G3IHL9_CRIGR	42.647	340	179	8	1	331	1	333	4.61e-93	285
sp|P25774|CATS_HUMAN	sp|Q9JL96|CATM_MOUSE	42.342	333	183	6	4	331	5	333	5.61e-93	285
sp|P25774|CATS_HUMAN	tr|A0A2I2V287|A0A2I2V287_FELCA	44.910	334	166	9	4	331	7	328	6.21e-93	284
sp|P25774|CATS_HUMAN	tr|A0A2U4BRX0|A0A2U4BRX0_TURTR	48.837	301	143	7	4	299	7	301	6.71e-93	285
sp|P25774|CATS_HUMAN	tr|K7FHH2|K7FHH2_PELSI	46.226	318	160	5	21	329	21	336	9.22e-93	284
sp|P25774|CATS_HUMAN	tr|A0A3B4UDA8|A0A3B4UDA8_SERDU	46.130	323	154	7	19	331	17	329	2.07e-92	283
sp|P25774|CATS_HUMAN	tr|G3IHL7|G3IHL7_CRIGR	43.620	337	180	7	1	331	1	333	5.26e-92	282
sp|P25774|CATS_HUMAN	tr|A0A2I3MLZ0|A0A2I3MLZ0_PAPAN	49.158	297	132	8	14	300	15	302	9.61e-92	281
sp|P25774|CATS_HUMAN	tr|A0A1S3SMN1|A0A1S3SMN1_SALSA	47.152	316	157	5	25	331	62	376	1.15e-91	283
sp|P25774|CATS_HUMAN	tr|A0A1S3GQ36|A0A1S3GQ36_DIPOR	45.181	332	172	5	4	331	5	330	1.53e-91	281
sp|P25774|CATS_HUMAN	tr|A0A1U7UIB0|A0A1U7UIB0_TARSY	45.619	331	171	6	4	329	5	331	1.82e-91	281
sp|P25774|CATS_HUMAN	tr|A0A3B4US20|A0A3B4US20_SERDU	44.411	331	158	4	1	329	30	336	1.89e-91	281
sp|P25774|CATS_HUMAN	tr|A0A1U7R571|A0A1U7R571_ALLSI	46.417	321	159	7	18	329	16	332	2.07e-91	280
sp|P25774|CATS_HUMAN	tr|G3IEV9|G3IEV9_CRIGR	47.119	295	151	5	39	331	183	474	5.39e-91	284
sp|P25774|CATS_HUMAN	tr|G3IEV9|G3IEV9_CRIGR	47.368	171	88	2	42	212	7	175	3.00e-43	160
sp|P25774|CATS_HUMAN	tr|A0A1L8FBS4|A0A1L8FBS4_XENLA	46.984	315	122	3	18	331	18	288	7.42e-91	277
sp|P25774|CATS_HUMAN	tr|A0A2K6L9G5|A0A2K6L9G5_RHIBE	48.822	297	133	8	14	300	15	302	8.62e-91	279
sp|P25774|CATS_HUMAN	tr|F6U683|F6U683_MACMU	49.000	300	143	6	4	298	7	301	1.34e-90	279
sp|P25774|CATS_HUMAN	tr|L7N3D8|L7N3D8_XENTR	48.829	299	143	6	39	331	20	314	1.40e-90	278
sp|P25774|CATS_HUMAN	tr|D6WR25|D6WR25_TRICA	45.133	339	171	7	1	329	1	334	1.56e-90	278
sp|P25774|CATS_HUMAN	tr|A0A2I3TJ73|A0A2I3TJ73_PANTR	49.822	281	127	6	59	331	2	276	3.05e-90	275
sp|P25774|CATS_HUMAN	tr|A0A452DK38|A0A452DK38_BOVIN	49.508	305	139	7	4	300	39	336	3.19e-90	279
sp|P25774|CATS_HUMAN	tr|I3NG90|I3NG90_ICTTR	45.858	338	169	7	4	331	5	338	3.43e-90	278
sp|P25774|CATS_HUMAN	tr|A0A5F4W7I6|A0A5F4W7I6_CALJA	45.092	326	141	9	14	331	18	313	1.24e-87	270
sp|P25774|CATS_HUMAN	sp|Q91ZF2|CAT7_MOUSE	41.337	329	182	7	8	331	9	331	1.96e-87	270
sp|P25774|CATS_HUMAN	tr|D6X521|D6X521_TRICA	43.529	340	179	5	4	331	5	343	2.54e-87	270
sp|P25774|CATS_HUMAN	tr|A0A1S3PB35|A0A1S3PB35_SALSA	43.910	312	162	6	27	329	46	353	2.87e-87	271
sp|P25774|CATS_HUMAN	tr|D6X519|D6X519_TRICA	43.149	343	168	10	1	331	1	328	4.64e-87	269
sp|P25774|CATS_HUMAN	tr|G3IEV8|G3IEV8_CRIGR	46.599	294	149	5	43	331	111	401	5.47e-87	271
sp|P25774|CATS_HUMAN	tr|A0A060WML0|A0A060WML0_ONCMY	43.269	312	164	6	27	329	30	337	8.59e-87	269
sp|P25774|CATS_HUMAN	tr|F6WFC3|F6WFC3_XENTR	49.662	296	128	9	44	331	36	318	1.92e-86	267
sp|P25774|CATS_HUMAN	tr|H0YRA9|H0YRA9_TAEGU	44.586	314	166	5	21	329	24	334	7.65e-86	266
sp|P25774|CATS_HUMAN	tr|A0A1S3GNI7|A0A1S3GNI7_DIPOR	43.844	333	178	4	4	331	5	333	9.12e-86	266
sp|P25774|CATS_HUMAN	tr|G5C0M2|G5C0M2_HETGA	48.746	279	135	6	56	329	1	276	1.02e-85	264
sp|P25774|CATS_HUMAN	tr|A0A1S3L7R6|A0A1S3L7R6_SALSA	44.248	339	166	9	1	329	3	328	1.05e-85	266
sp|P25774|CATS_HUMAN	tr|A0A341ZMH6|A0A341ZMH6_FELCA	44.776	335	162	10	4	331	7	325	1.07e-85	266
sp|P25774|CATS_HUMAN	tr|G3IIA9|G3IIA9_CRIGR	40.060	332	180	7	8	329	9	331	1.15e-85	266
sp|P25774|CATS_HUMAN	tr|D6WR27|D6WR27_TRICA	43.492	315	165	5	23	329	18	327	1.30e-85	265
sp|P25774|CATS_HUMAN	tr|A0A3B4VNV9|A0A3B4VNV9_SERDU	41.493	335	184	7	1	329	6	334	1.61e-85	265
sp|P25774|CATS_HUMAN	tr|A0A1D6DW35|A0A1D6DW35_MAIZE	45.246	305	157	6	31	329	49	349	1.85e-85	270
sp|P25774|CATS_HUMAN	tr|Q91ZD5|Q91ZD5_MOUSE	39.104	335	188	7	4	331	7	332	5.84e-85	264
sp|P25774|CATS_HUMAN	tr|G3PA77|G3PA77_GASAC	42.633	319	171	8	19	329	27	341	7.62e-85	264
sp|P25774|CATS_HUMAN	tr|A0A5G3J6R0|A0A5G3J6R0_XENTR	44.816	299	156	5	5	298	6	300	8.49e-85	264
sp|P25774|CATS_HUMAN	tr|H2UVX1|H2UVX1_TAKRU	41.964	336	179	7	4	329	34	363	1.56e-84	264
sp|P25774|CATS_HUMAN	tr|G3IIB0|G3IIB0_CRIGR	39.450	327	189	6	8	329	9	331	2.72e-84	262
sp|P25774|CATS_HUMAN	tr|A0A5G3JB18|A0A5G3JB18_XENTR	45.260	327	152	11	5	329	6	307	3.77e-84	261
sp|P25774|CATS_HUMAN	tr|A0A1U7QGH5|A0A1U7QGH5_MESAU	41.441	333	187	5	4	331	5	334	5.62e-84	261
sp|P25774|CATS_HUMAN	tr|A0A2I2UK02|A0A2I2UK02_FELCA	44.179	335	154	10	4	331	7	315	5.70e-84	261
sp|P25774|CATS_HUMAN	tr|B8AVK3|B8AVK3_ORYSI	44.918	305	158	6	31	329	43	343	1.27e-83	265
sp|P25774|CATS_HUMAN	tr|A0A2I2UH66|A0A2I2UH66_FELCA	43.465	329	173	8	4	331	7	323	2.75e-83	259
sp|P25774|CATS_HUMAN	tr|A0A2Y9TCJ1|A0A2Y9TCJ1_PHYMC	45.000	300	155	6	4	298	5	299	4.11e-83	259
sp|P25774|CATS_HUMAN	tr|A0A3B6CEV4|A0A3B6CEV4_WHEAT	43.607	305	162	6	31	329	46	346	6.22e-83	263
sp|P25774|CATS_HUMAN	tr|A0A3B6DKH2|A0A3B6DKH2_WHEAT	43.607	305	162	6	31	329	46	346	6.64e-83	263
sp|P25774|CATS_HUMAN	tr|A0A3B6B789|A0A3B6B789_WHEAT	43.607	305	162	6	31	329	44	344	2.01e-82	261
sp|P25774|CATS_HUMAN	tr|D6X520|D6X520_TRICA	41.983	343	172	9	1	331	1	328	2.26e-82	257
sp|P25774|CATS_HUMAN	sp|Q10991|CATL1_SHEEP	55.708	219	93	4	115	331	1	217	4.76e-82	252
sp|P25774|CATS_HUMAN	tr|A0A139WAQ9|A0A139WAQ9_TRICA	43.149	343	168	10	1	331	1	328	5.63e-82	268
sp|P25774|CATS_HUMAN	tr|A0A139WAQ9|A0A139WAQ9_TRICA	39.310	290	166	5	44	329	367	650	2.44e-60	210
sp|P25774|CATS_HUMAN	tr|A0A1D6JG12|A0A1D6JG12_MAIZE	43.810	315	158	7	31	329	49	360	1.73e-81	260
sp|P25774|CATS_HUMAN	tr|C4IZ54|C4IZ54_MAIZE	42.767	318	168	7	21	329	45	357	2.88e-81	259
sp|P25774|CATS_HUMAN	sp|P54640|CYSP5_DICDI	41.525	354	166	8	4	331	6	344	3.31e-81	255
sp|P25774|CATS_HUMAN	tr|G1Q5B6|G1Q5B6_MYOLU	41.867	332	177	6	4	331	7	326	4.68e-81	254
sp|P25774|CATS_HUMAN	tr|A0A3B6TXC6|A0A3B6TXC6_WHEAT	42.388	335	176	9	4	329	12	338	6.81e-81	254
sp|P25774|CATS_HUMAN	tr|A0A0L7L0U8|A0A0L7L0U8_9NEOP	42.815	341	169	6	1	329	1	327	1.42e-80	262
sp|P25774|CATS_HUMAN	tr|A0A0L7L0U8|A0A0L7L0U8_9NEOP	44.335	203	101	2	23	214	348	549	2.39e-45	168
sp|P25774|CATS_HUMAN	tr|M3VY09|M3VY09_FELCA	41.449	345	180	10	1	331	1	337	2.83e-80	252
sp|P25774|CATS_HUMAN	tr|A0A445DZR9|A0A445DZR9_ARAHY	42.643	333	177	9	4	329	15	340	2.99e-80	252
sp|P25774|CATS_HUMAN	tr|B4FS90|B4FS90_MAIZE	43.302	321	165	8	21	329	50	365	3.43e-80	256
sp|P25774|CATS_HUMAN	tr|A0A3B6LXL6|A0A3B6LXL6_WHEAT	42.388	335	176	9	4	329	12	338	4.02e-80	252
sp|P25774|CATS_HUMAN	tr|M3WNH0|M3WNH0_FELCA	43.791	306	150	7	31	331	17	305	4.79e-80	250
sp|P25774|CATS_HUMAN	tr|M0SNF6|M0SNF6_MUSAM	42.138	318	171	6	21	329	45	358	8.16e-80	255
sp|P25774|CATS_HUMAN	tr|A0A3B6I181|A0A3B6I181_WHEAT	41.558	308	160	7	31	329	43	339	1.55e-79	250
sp|P25774|CATS_HUMAN	tr|A0A444ZY82|A0A444ZY82_ARAHY	42.090	335	182	8	1	329	12	340	1.86e-79	250
sp|P25774|CATS_HUMAN	tr|M0SAR8|M0SAR8_MUSAM	44.300	307	159	6	31	329	52	354	1.91e-79	254
sp|P25774|CATS_HUMAN	tr|A0A445A4L9|A0A445A4L9_ARAHY	42.169	332	180	8	4	329	15	340	9.98e-79	248
sp|P25774|CATS_HUMAN	tr|M0S0A0|M0S0A0_MUSAM	43.648	307	161	6	31	329	53	355	6.94e-78	250
sp|P25774|CATS_HUMAN	tr|A0A3B6IK43|A0A3B6IK43_WHEAT	40.483	331	172	8	12	329	20	338	7.19e-78	246
sp|P25774|CATS_HUMAN	sp|Q23894|CYSP3_DICDI	44.444	306	156	10	31	329	37	335	7.64e-78	246
sp|P25774|CATS_HUMAN	tr|D6WRB5|D6WRB5_TRICA	38.066	331	195	4	5	329	4	330	1.01e-77	245
sp|P25774|CATS_HUMAN	tr|G3X8J6|G3X8J6_MELGA	52.743	237	105	4	80	313	1	233	1.18e-77	242
sp|P25774|CATS_HUMAN	sp|Q9FMH8|RD21B_ARATH	43.082	318	164	8	21	329	43	352	2.38e-77	249
sp|P25774|CATS_HUMAN	tr|A0A0L0BYU3|A0A0L0BYU3_LUCCU	41.692	331	178	7	1	324	1	323	3.81e-77	252
sp|P25774|CATS_HUMAN	tr|A0A0L0BYU3|A0A0L0BYU3_LUCCU	40.850	306	157	3	24	329	336	617	5.51e-75	247
sp|P25774|CATS_HUMAN	tr|A2XQG8|A2XQG8_ORYSI	40.936	342	171	11	4	329	11	337	7.62e-77	243
sp|P25774|CATS_HUMAN	sp|P43297|RD21A_ARATH	42.903	310	161	8	28	329	50	351	9.78e-77	247
sp|P25774|CATS_HUMAN	tr|A0A3B6U728|A0A3B6U728_WHEAT	41.593	339	173	11	4	329	12	338	1.69e-76	243
sp|P25774|CATS_HUMAN	tr|B4FZ79|B4FZ79_MAIZE	42.532	308	160	8	31	329	62	361	1.93e-76	243
sp|P25774|CATS_HUMAN	tr|A0A1L8F4G4|A0A1L8F4G4_XENLA	47.191	267	131	6	4	264	5	267	2.04e-76	240
sp|P25774|CATS_HUMAN	tr|A0A3B6PTD6|A0A3B6PTD6_WHEAT	40.588	340	175	11	4	329	11	337	2.45e-76	242
sp|P25774|CATS_HUMAN	tr|A0A3B6PTH8|A0A3B6PTH8_WHEAT	40.588	340	174	12	4	329	12	337	2.56e-76	242
sp|P25774|CATS_HUMAN	tr|D6WI58|D6WI58_TRICA	37.764	331	196	4	5	329	4	330	2.69e-76	242
sp|P25774|CATS_HUMAN	tr|M0RGM3|M0RGM3_MUSAM	45.734	293	144	6	48	329	66	354	2.96e-76	246
sp|P25774|CATS_HUMAN	tr|A0A087R538|A0A087R538_APTFO	55.251	219	81	4	116	329	1	207	3.49e-76	237
sp|P25774|CATS_HUMAN	tr|M0SLI1|M0SLI1_MUSAM	42.903	310	163	7	28	329	51	354	3.71e-76	246
sp|P25774|CATS_HUMAN	tr|G3IHL8|G3IHL8_CRIGR	42.349	281	155	4	56	331	1	279	5.31e-76	239
sp|P25774|CATS_HUMAN	tr|K7VC84|K7VC84_MAIZE	39.823	339	180	10	4	329	11	338	5.94e-76	241
sp|P25774|CATS_HUMAN	tr|Q54Y60|Q54Y60_DICDI	40.290	345	176	10	4	331	6	337	1.14e-75	240
sp|P25774|CATS_HUMAN	tr|A0A1D6EEX8|A0A1D6EEX8_MAIZE	41.231	325	172	9	14	329	27	341	2.00e-75	240
sp|P25774|CATS_HUMAN	sp|A2XQE8|SAG39_ORYSI	40.000	335	176	10	8	329	15	337	2.09e-75	240
sp|P25774|CATS_HUMAN	tr|A0A3B6QMI4|A0A3B6QMI4_WHEAT	40.469	341	182	9	2	329	5	337	2.23e-75	239
sp|P25774|CATS_HUMAN	tr|A0A3B6NVD7|A0A3B6NVD7_WHEAT	39.942	343	179	11	1	329	8	337	2.33e-75	239
sp|P25774|CATS_HUMAN	tr|A0A3B6U296|A0A3B6U296_WHEAT	41.003	339	175	11	4	329	12	338	2.85e-75	239
sp|P25774|CATS_HUMAN	tr|A0A1D6FFM0|A0A1D6FFM0_MAIZE	40.351	342	178	11	4	329	10	341	2.95e-75	239
sp|P25774|CATS_HUMAN	tr|A0A3B6SRL7|A0A3B6SRL7_WHEAT	41.796	323	173	8	14	329	24	338	4.34e-75	239
sp|P25774|CATS_HUMAN	tr|A0A3B6PTE1|A0A3B6PTE1_WHEAT	39.706	340	178	11	4	329	11	337	4.80e-75	239
sp|P25774|CATS_HUMAN	tr|A0A444Y5T2|A0A444Y5T2_ARAHY	44.373	311	159	9	24	329	37	338	6.76e-75	238
sp|P25774|CATS_HUMAN	tr|A0A3B6QMK9|A0A3B6QMK9_WHEAT	39.528	339	180	10	4	329	11	337	7.64e-75	238
sp|P25774|CATS_HUMAN	tr|A0A3B6QMK5|A0A3B6QMK5_WHEAT	39.650	343	180	11	1	329	8	337	8.42e-75	238
sp|P25774|CATS_HUMAN	tr|A0A3B6BYB2|A0A3B6BYB2_WHEAT	40.673	327	172	9	14	329	23	338	8.58e-75	238
sp|P25774|CATS_HUMAN	tr|A0A3B6IL50|A0A3B6IL50_WHEAT	41.071	336	180	10	4	329	12	339	9.96e-75	238
sp|P25774|CATS_HUMAN	tr|A0A3B6NVC8|A0A3B6NVC8_WHEAT	39.420	345	180	10	2	329	5	337	1.10e-74	238
sp|P25774|CATS_HUMAN	tr|A0A3B6BYH6|A0A3B6BYH6_WHEAT	40.979	327	171	9	14	329	23	338	1.11e-74	238
sp|P25774|CATS_HUMAN	tr|A0A1D6NYG3|A0A1D6NYG3_MAIZE	38.889	342	185	10	1	329	8	338	1.21e-74	238
sp|P25774|CATS_HUMAN	tr|A0A3B6QJG6|A0A3B6QJG6_WHEAT	40.643	342	180	11	2	329	5	337	1.30e-74	238
sp|P25774|CATS_HUMAN	tr|M3XAB1|M3XAB1_FELCA	46.183	262	133	5	75	331	1	259	1.41e-74	235
sp|P25774|CATS_HUMAN	tr|A0A3B6BYL1|A0A3B6BYL1_WHEAT	40.979	327	171	9	14	329	23	338	1.62e-74	238
sp|P25774|CATS_HUMAN	tr|A0A3B6TPI8|A0A3B6TPI8_WHEAT	40.176	341	183	10	2	329	6	338	1.66e-74	238
sp|P25774|CATS_HUMAN	tr|A0A3B6PTG7|A0A3B6PTG7_WHEAT	40.469	341	182	10	2	329	5	337	1.72e-74	237
sp|P25774|CATS_HUMAN	tr|A0A3B6QLS4|A0A3B6QLS4_WHEAT	40.896	335	180	10	4	329	12	337	1.83e-74	237
sp|P25774|CATS_HUMAN	tr|A0A3B6QML5|A0A3B6QML5_WHEAT	40.299	335	175	10	8	329	15	337	2.16e-74	237
sp|P25774|CATS_HUMAN	tr|A0A3B6PQM8|A0A3B6PQM8_WHEAT	40.000	340	176	12	4	329	12	337	3.58e-74	236
sp|P25774|CATS_HUMAN	tr|M3Y3D0|M3Y3D0_MUSPF	48.855	262	128	5	4	265	74	329	3.79e-74	236
sp|P25774|CATS_HUMAN	sp|Q9LT78|RD21C_ARATH	40.476	336	180	10	4	329	19	344	4.57e-74	240
sp|P25774|CATS_HUMAN	tr|Q84W75|Q84W75_ARATH	41.411	326	162	9	21	329	40	353	4.63e-74	237
sp|P25774|CATS_HUMAN	tr|A0A3B6IL83|A0A3B6IL83_WHEAT	40.882	340	175	11	4	329	12	339	7.20e-74	236
sp|P25774|CATS_HUMAN	tr|A0A3B6HWE7|A0A3B6HWE7_WHEAT	41.667	336	178	10	4	329	12	339	7.35e-74	236
sp|P25774|CATS_HUMAN	tr|A0A3B6QJI1|A0A3B6QJI1_WHEAT	40.597	335	181	10	4	329	12	337	8.79e-74	236
sp|P25774|CATS_HUMAN	tr|A9TQW9|A9TQW9_PHYPA	43.125	320	163	9	20	328	37	348	9.50e-74	239
sp|P25774|CATS_HUMAN	tr|A0A3B6PQL8|A0A3B6PQL8_WHEAT	39.528	339	180	10	4	329	11	337	9.90e-74	235
sp|P25774|CATS_HUMAN	tr|A0A1D6EEZ9|A0A1D6EEZ9_MAIZE	39.474	342	183	10	4	329	12	345	1.19e-73	236
sp|P25774|CATS_HUMAN	tr|A0A3B6INJ0|A0A3B6INJ0_WHEAT	40.882	340	175	11	4	329	12	339	2.29e-73	234
sp|P25774|CATS_HUMAN	tr|A0A3B6MPC8|A0A3B6MPC8_WHEAT	44.951	307	154	10	31	329	61	360	2.59e-73	238
sp|P25774|CATS_HUMAN	tr|A0A445ETQ8|A0A445ETQ8_ARAHY	40.870	345	172	10	8	329	16	351	2.94e-73	235
sp|P25774|CATS_HUMAN	tr|A2Y1Z6|A2Y1Z6_ORYSI	40.407	344	179	10	4	329	13	348	3.82e-73	234
sp|P25774|CATS_HUMAN	tr|A0A1L8FBQ9|A0A1L8FBQ9_XENLA	44.983	289	114	8	21	298	23	277	4.46e-73	232
sp|P25774|CATS_HUMAN	sp|F4JNL3|RDL6_ARATH	41.667	312	162	10	28	329	47	348	5.24e-73	234
sp|P25774|CATS_HUMAN	tr|A0A3B6JD62|A0A3B6JD62_WHEAT	40.909	308	153	8	31	329	43	330	6.26e-73	233
sp|P25774|CATS_HUMAN	tr|A0A3B6PRZ8|A0A3B6PRZ8_WHEAT	39.941	338	179	10	4	329	12	337	8.05e-73	233
sp|P25774|CATS_HUMAN	tr|A0A0L0CDS7|A0A0L0CDS7_LUCCU	35.967	367	194	8	1	331	1	362	1.01e-72	234
sp|P25774|CATS_HUMAN	tr|A0A3B6IJV4|A0A3B6IJV4_WHEAT	41.071	336	181	10	4	329	11	339	1.26e-72	233
sp|P25774|CATS_HUMAN	tr|A0A3B6NV91|A0A3B6NV91_WHEAT	39.118	340	180	11	4	329	11	337	1.43e-72	233
sp|P25774|CATS_HUMAN	sp|Q9LT77|RDL2_ARATH	41.290	310	168	8	28	329	44	347	1.48e-72	233
sp|P25774|CATS_HUMAN	tr|A0A445A4G2|A0A445A4G2_ARAHY	39.710	345	177	12	1	329	12	341	1.71e-72	233
sp|P25774|CATS_HUMAN	tr|A0A3B6QMJ0|A0A3B6QMJ0_WHEAT	39.710	345	179	11	2	329	5	337	1.93e-72	232
sp|P25774|CATS_HUMAN	tr|Q0WVJ5|Q0WVJ5_ARATH	42.951	305	161	7	31	329	35	332	2.30e-72	235
sp|P25774|CATS_HUMAN	tr|A9RNZ6|A9RNZ6_PHYPA	41.615	322	172	8	15	328	33	346	2.39e-72	235
sp|P25774|CATS_HUMAN	tr|A0A3B6RIJ6|A0A3B6RIJ6_WHEAT	43.464	306	160	8	31	329	61	360	3.78e-72	236
sp|P25774|CATS_HUMAN	tr|Q0WXG7|Q0WXG7_WHEAT	44.483	290	146	8	49	329	79	362	4.22e-72	235
sp|P25774|CATS_HUMAN	tr|A0A091IGH0|A0A091IGH0_CALAN	41.718	326	171	7	21	329	22	345	4.79e-72	231
sp|P25774|CATS_HUMAN	tr|Q9LNC1|Q9LNC1_ARATH	42.229	341	168	12	4	329	15	341	5.56e-72	231
sp|P25774|CATS_HUMAN	tr|A2XYT1|A2XYT1_ORYSI	44.330	291	153	7	44	329	70	356	6.74e-72	234
sp|P25774|CATS_HUMAN	tr|A0A3B5ZWH3|A0A3B5ZWH3_WHEAT	39.118	340	180	11	4	329	11	337	1.02e-71	230
sp|P25774|CATS_HUMAN	tr|A0A445AQN1|A0A445AQN1_ARAHY	43.131	313	155	9	31	329	52	355	1.15e-71	231
sp|P25774|CATS_HUMAN	tr|A0A3B6IJV8|A0A3B6IJV8_WHEAT	40.000	340	178	11	4	329	12	339	1.30e-71	230
sp|P25774|CATS_HUMAN	tr|A0A3B6HWV8|A0A3B6HWV8_WHEAT	40.774	336	181	10	4	329	12	339	1.54e-71	230
sp|P25774|CATS_HUMAN	tr|A0A3B6JDA1|A0A3B6JDA1_WHEAT	39.412	340	181	10	4	329	11	339	1.66e-71	230
sp|P25774|CATS_HUMAN	tr|B8BF23|B8BF23_ORYSI	39.039	333	178	10	4	323	11	331	1.89e-71	230
sp|P25774|CATS_HUMAN	tr|A0A0L7KW09|A0A0L7KW09_9NEOP	39.766	342	160	5	1	331	1	307	1.90e-71	228
sp|P25774|CATS_HUMAN	tr|A0A3B6SJF4|A0A3B6SJF4_WHEAT	43.234	303	148	7	31	329	61	343	3.71e-71	233
sp|P25774|CATS_HUMAN	tr|A0A444XVC5|A0A444XVC5_ARAHY	43.131	313	157	8	31	329	49	354	3.80e-71	233
sp|P25774|CATS_HUMAN	tr|A0A2K3DFE4|A0A2K3DFE4_CHLRE	41.987	312	161	9	31	329	48	352	3.96e-71	234
sp|P25774|CATS_HUMAN	sp|Q9SUS9|RDL5_ARATH	42.812	313	152	9	31	329	59	358	4.55e-71	229
sp|P25774|CATS_HUMAN	tr|A0A2K1IRR0|A0A2K1IRR0_PHYPA	40.923	325	169	8	18	328	38	353	4.79e-71	232
sp|P25774|CATS_HUMAN	tr|M0RYI9|M0RYI9_MUSAM	41.368	307	168	6	31	329	58	360	4.92e-71	233
sp|P25774|CATS_HUMAN	tr|H2NC40|H2NC40_PONAB	52.995	217	94	5	121	331	1	215	5.47e-71	224
sp|P25774|CATS_HUMAN	tr|A0A1D6LWA2|A0A1D6LWA2_MAIZE	38.209	335	191	9	4	329	11	338	5.78e-71	228
sp|P25774|CATS_HUMAN	tr|A0A3B6HZZ8|A0A3B6HZZ8_WHEAT	40.059	337	183	10	1	329	9	334	8.72e-71	228
sp|P25774|CATS_HUMAN	tr|A0A3B6JE42|A0A3B6JE42_WHEAT	38.824	340	183	10	4	329	11	339	9.77e-71	228
sp|P78562|PHEX_HUMAN	sp|P78562|PHEX_HUMAN	100.000	749	0	0	1	749	1	749	0.0	1565
sp|P78562|PHEX_HUMAN	tr|A0A2R8ZCT6|A0A2R8ZCT6_PANPA	99.599	749	3	0	1	749	1	749	0.0	1561
sp|P78562|PHEX_HUMAN	tr|H2QYE4|H2QYE4_PANTR	99.466	749	4	0	1	749	1	749	0.0	1559
sp|P78562|PHEX_HUMAN	tr|H2PV41|H2PV41_PONAB	98.932	749	8	0	1	749	1	749	0.0	1555
sp|P78562|PHEX_HUMAN	tr|A0A2K5ZAA4|A0A2K5ZAA4_MANLE	98.932	749	8	0	1	749	1	749	0.0	1554
sp|P78562|PHEX_HUMAN	tr|A0A2K5LQG5|A0A2K5LQG5_CERAT	98.932	749	8	0	1	749	1	749	0.0	1554
sp|P78562|PHEX_HUMAN	tr|A0A096MZJ8|A0A096MZJ8_PAPAN	98.798	749	9	0	1	749	1	749	0.0	1553
sp|P78562|PHEX_HUMAN	tr|A0A2K5TLZ5|A0A2K5TLZ5_MACFA	98.798	749	9	0	1	749	1	749	0.0	1553
sp|P78562|PHEX_HUMAN	tr|F7HFQ1|F7HFQ1_MACMU	98.665	749	10	0	1	749	1	749	0.0	1551
sp|P78562|PHEX_HUMAN	tr|F7G074|F7G074_CALJA	98.264	749	13	0	1	749	1	749	0.0	1543
sp|P78562|PHEX_HUMAN	tr|G1RG38|G1RG38_NOMLE	98.404	752	9	1	1	749	1	752	0.0	1543
sp|P78562|PHEX_HUMAN	tr|A0A2K5CCF6|A0A2K5CCF6_AOTNA	98.131	749	14	0	1	749	1	749	0.0	1540
sp|P78562|PHEX_HUMAN	tr|A0A2K6V6J5|A0A2K6V6J5_SAIBB	97.864	749	16	0	1	749	1	749	0.0	1537
sp|P78562|PHEX_HUMAN	tr|H0X3N8|H0X3N8_OTOGA	97.597	749	18	0	1	749	1	749	0.0	1533
sp|P78562|PHEX_HUMAN	tr|A0A2K6GJ30|A0A2K6GJ30_PROCO	96.662	749	25	0	1	749	1	749	0.0	1522
sp|P78562|PHEX_HUMAN	tr|M3WSX1|M3WSX1_FELCA	96.662	749	25	0	1	749	1	749	0.0	1521
sp|P78562|PHEX_HUMAN	sp|P70669|PHEX_MOUSE	95.995	749	30	0	1	749	1	749	0.0	1520
sp|P78562|PHEX_HUMAN	tr|A0A1U7QKS5|A0A1U7QKS5_MESAU	95.728	749	32	0	1	749	1	749	0.0	1517
sp|P78562|PHEX_HUMAN	tr|G1SQ59|G1SQ59_RABIT	95.995	749	30	0	1	749	1	749	0.0	1516
sp|P78562|PHEX_HUMAN	tr|F6ZQA0|F6ZQA0_HORSE	95.995	749	30	0	1	749	1	749	0.0	1516
sp|P78562|PHEX_HUMAN	tr|A0A1S3FZK4|A0A1S3FZK4_DIPOR	95.728	749	32	0	1	749	1	749	0.0	1514
sp|P78562|PHEX_HUMAN	tr|H0V779|H0V779_CAVPO	95.594	749	33	0	1	749	1	749	0.0	1514
sp|P78562|PHEX_HUMAN	tr|A0A2Y9DYE0|A0A2Y9DYE0_TRIMA	95.194	749	36	0	1	749	1	749	0.0	1509
sp|P78562|PHEX_HUMAN	tr|D2GY01|D2GY01_AILME	95.327	749	35	0	1	749	1	749	0.0	1509
sp|P78562|PHEX_HUMAN	tr|E2RDB0|E2RDB0_CANLF	95.194	749	36	0	1	749	1	749	0.0	1505
sp|P78562|PHEX_HUMAN	tr|M3XM18|M3XM18_MUSPF	95.060	749	37	0	1	749	1	749	0.0	1502
sp|P78562|PHEX_HUMAN	tr|A0A091CWU8|A0A091CWU8_FUKDA	95.461	749	34	0	1	749	1	749	0.0	1502
sp|P78562|PHEX_HUMAN	tr|A0A384CJP6|A0A384CJP6_URSMA	95.430	744	34	0	6	749	2	745	0.0	1501
sp|P78562|PHEX_HUMAN	tr|A0A2U3WQ93|A0A2U3WQ93_ODORO	94.793	749	39	0	1	749	1	749	0.0	1501
sp|P78562|PHEX_HUMAN	tr|F1SQ05|F1SQ05_PIG	94.126	749	44	0	1	749	1	749	0.0	1496
sp|P78562|PHEX_HUMAN	tr|A0A2Y9FM31|A0A2Y9FM31_PHYMC	93.992	749	45	0	1	749	1	749	0.0	1494
sp|P78562|PHEX_HUMAN	tr|A0A340X558|A0A340X558_LIPVE	94.126	749	44	0	1	749	1	749	0.0	1494
sp|P78562|PHEX_HUMAN	tr|W5Q4D4|W5Q4D4_SHEEP	94.393	749	42	0	1	749	1	749	0.0	1493
sp|P78562|PHEX_HUMAN	tr|G1PM95|G1PM95_MYOLU	95.995	749	30	0	1	749	1	749	0.0	1493
sp|P78562|PHEX_HUMAN	tr|E1BKS5|E1BKS5_BOVIN	94.259	749	43	0	1	749	1	749	0.0	1491
sp|P78562|PHEX_HUMAN	tr|G5C1I6|G5C1I6_HETGA	95.728	749	32	0	1	749	1	749	0.0	1490
sp|P78562|PHEX_HUMAN	tr|A0A2Y9M2B5|A0A2Y9M2B5_DELLE	93.725	749	47	0	1	749	1	749	0.0	1489
sp|P78562|PHEX_HUMAN	tr|A0A2U4AQN0|A0A2U4AQN0_TURTR	93.725	749	47	0	1	749	1	749	0.0	1488
sp|P78562|PHEX_HUMAN	tr|I3M8M6|I3M8M6_ICTTR	95.060	749	37	0	1	749	1	749	0.0	1487
sp|P78562|PHEX_HUMAN	tr|G3T5V6|G3T5V6_LOXAF	93.458	749	48	1	1	749	1	748	0.0	1473
sp|P78562|PHEX_HUMAN	tr|A0A4X2KZ37|A0A4X2KZ37_VOMUR	90.013	751	73	1	1	749	1	751	0.0	1441
sp|P78562|PHEX_HUMAN	tr|L5KQD0|L5KQD0_PTEAL	91.856	749	33	1	1	749	1	721	0.0	1437
sp|P78562|PHEX_HUMAN	tr|F6XSA3|F6XSA3_ORNAN	88.298	752	84	2	1	748	1	752	0.0	1409
sp|P78562|PHEX_HUMAN	tr|A0A0D9RPL3|A0A0D9RPL3_CHLSB	98.620	652	9	0	98	749	1	652	0.0	1353
sp|P78562|PHEX_HUMAN	tr|A0A1S3AQM8|A0A1S3AQM8_ERIEU	86.649	749	74	3	1	749	1	723	0.0	1350
sp|P78562|PHEX_HUMAN	tr|A0A2U3XCD7|A0A2U3XCD7_LEPWE	86.248	749	83	3	1	749	1	729	0.0	1340
sp|P78562|PHEX_HUMAN	tr|A0A151N023|A0A151N023_ALLMI	83.888	751	119	2	1	749	1	751	0.0	1334
sp|P78562|PHEX_HUMAN	tr|A0A2I0MLU4|A0A2I0MLU4_COLLI	82.377	749	130	1	1	749	1	747	0.0	1331
sp|P78562|PHEX_HUMAN	tr|A0A091IYB2|A0A091IYB2_EGRGA	82.644	749	128	1	1	749	1	747	0.0	1330
sp|P78562|PHEX_HUMAN	tr|A0A0Q3QX13|A0A0Q3QX13_AMAAE	82.377	749	130	1	1	749	1	747	0.0	1329
sp|P78562|PHEX_HUMAN	tr|A0A1U7SLF1|A0A1U7SLF1_ALLSI	83.622	751	121	2	1	749	1	751	0.0	1328
sp|P78562|PHEX_HUMAN	tr|A0A087QXH1|A0A087QXH1_APTFO	82.510	749	129	1	1	749	1	747	0.0	1326
sp|P78562|PHEX_HUMAN	tr|G1NP86|G1NP86_MELGA	81.842	749	134	1	1	749	1	747	0.0	1318
sp|P78562|PHEX_HUMAN	tr|R0KBI5|R0KBI5_ANAPL	82.109	749	132	1	1	749	1	747	0.0	1317
sp|P78562|PHEX_HUMAN	tr|H0ZAL9|H0ZAL9_TAEGU	82.857	735	126	0	15	749	1	735	0.0	1316
sp|P78562|PHEX_HUMAN	tr|G3H544|G3H544_CRIGR	82.843	781	33	3	1	749	1	712	0.0	1314
sp|P78562|PHEX_HUMAN	tr|K7FIW0|K7FIW0_PELSI	83.622	751	121	2	1	749	1	751	0.0	1312
sp|P78562|PHEX_HUMAN	tr|G1KGW3|G1KGW3_ANOCA	80.692	751	143	2	1	749	1	751	0.0	1293
sp|P78562|PHEX_HUMAN	tr|A0A091HR89|A0A091HR89_CALAN	83.567	712	117	0	38	749	1	712	0.0	1287
sp|P78562|PHEX_HUMAN	tr|A0A093GLC2|A0A093GLC2_DRYPU	82.048	713	127	1	37	749	2	713	0.0	1274
sp|P78562|PHEX_HUMAN	tr|A0A2I2YJK6|A0A2I2YJK6_GORGO	98.980	588	6	0	106	693	1	588	0.0	1212
sp|P78562|PHEX_HUMAN	tr|A0A091XPN7|A0A091XPN7_OPIHO	83.881	639	103	0	111	749	1	639	0.0	1158
sp|P78562|PHEX_HUMAN	tr|A0A1L8HDK6|A0A1L8HDK6_XENLA	69.507	751	226	2	1	749	1	750	0.0	1122
sp|P78562|PHEX_HUMAN	tr|A0A1L8H612|A0A1L8H612_XENLA	68.442	751	234	2	1	749	1	750	0.0	1087
sp|P78562|PHEX_HUMAN	tr|A0A5G3KZL2|A0A5G3KZL2_XENTR	71.948	688	190	1	62	749	49	733	0.0	1077
sp|P78562|PHEX_HUMAN	tr|A0A1U7SLH0|A0A1U7SLH0_TARSY	97.164	529	15	0	1	529	1	529	0.0	1068
sp|P78562|PHEX_HUMAN	tr|A0A3B4UEM5|A0A3B4UEM5_SERDU	62.617	749	274	3	1	749	3	745	0.0	1000
sp|P78562|PHEX_HUMAN	tr|G3NPJ2|G3NPJ2_GASAC	63.195	701	255	3	50	749	54	752	0.0	978
sp|P78562|PHEX_HUMAN	tr|A0A1S3QBH4|A0A1S3QBH4_SALSA	60.106	752	289	6	1	749	1	744	0.0	971
sp|P78562|PHEX_HUMAN	tr|A0A2K6KJ88|A0A2K6KJ88_RHIBE	94.824	483	19	2	13	494	8	485	0.0	942
sp|P78562|PHEX_HUMAN	tr|H2S1G1|H2S1G1_TAKRU	61.769	701	253	3	49	749	23	708	0.0	933
sp|P78562|PHEX_HUMAN	tr|A0A099Z6R7|A0A099Z6R7_TINGU	82.129	526	94	0	23	548	21	546	0.0	924
sp|P78562|PHEX_HUMAN	tr|A0A226N7I8|A0A226N7I8_CALSU	80.184	434	84	1	1	434	1	432	0.0	736
sp|P78562|PHEX_HUMAN	tr|G3QMZ2|G3QMZ2_GORGO	99.721	359	1	0	1	359	1	359	0.0	731
sp|P78562|PHEX_HUMAN	tr|G3QMZ2|G3QMZ2_GORGO	95.482	332	15	0	418	749	343	674	0.0	678
sp|P78562|PHEX_HUMAN	tr|A0A452DU57|A0A452DU57_CAPHI	85.856	403	52	1	1	403	1	398	0.0	696
sp|P78562|PHEX_HUMAN	tr|A0A452DU57|A0A452DU57_CAPHI	94.118	255	15	0	495	749	432	686	1.14e-178	532
sp|P78562|PHEX_HUMAN	tr|A0A060Y2R6|A0A060Y2R6_ONCMY	69.231	390	118	1	360	749	16	403	0.0	617
sp|P78562|PHEX_HUMAN	tr|A0A1U7QUA5|A0A1U7QUA5_MESAU	40.274	730	396	16	39	749	69	777	8.24e-179	535
sp|P78562|PHEX_HUMAN	tr|H0WNI6|H0WNI6_OTOGA	39.918	729	403	16	36	749	36	744	2.60e-178	533
sp|P78562|PHEX_HUMAN	tr|F1MH21|F1MH21_BOVIN	40.336	714	389	15	52	749	87	779	1.05e-177	533
sp|P78562|PHEX_HUMAN	tr|A0A452G4X4|A0A452G4X4_CAPHI	40.363	716	390	15	50	749	99	793	1.52e-177	533
sp|P78562|PHEX_HUMAN	tr|A0A2Y9E1E7|A0A2Y9E1E7_TRIMA	39.834	723	400	15	42	749	78	780	3.14e-177	531
sp|P78562|PHEX_HUMAN	tr|D6X2U0|D6X2U0_TRICA	38.304	731	419	13	22	749	85	786	2.35e-176	529
sp|P78562|PHEX_HUMAN	tr|R0LP82|R0LP82_ANAPL	37.781	757	431	18	8	749	14	745	2.93e-176	528
sp|P78562|PHEX_HUMAN	sp|Q9JLI3|MMEL1_MOUSE	38.838	757	418	17	18	749	29	765	1.29e-175	526
sp|P78562|PHEX_HUMAN	tr|G3T298|G3T298_LOXAF	39.777	719	398	15	46	749	78	776	1.86e-175	526
sp|P78562|PHEX_HUMAN	tr|A0A2K6FRJ4|A0A2K6FRJ4_PROCO	39.452	730	407	15	35	749	67	776	9.27e-175	525
sp|P78562|PHEX_HUMAN	tr|A0A1L8FMQ4|A0A1L8FMQ4_XENLA	38.420	734	418	17	33	749	49	765	1.92e-173	521
sp|P78562|PHEX_HUMAN	tr|A0A1D5QCF2|A0A1D5QCF2_MACMU	39.834	723	400	16	42	749	77	779	3.06e-173	521
sp|P78562|PHEX_HUMAN	tr|A0A096N6G4|A0A096N6G4_PAPAN	39.779	724	401	16	41	749	76	779	3.13e-173	521
sp|P78562|PHEX_HUMAN	tr|A0A2K6T6T2|A0A2K6T6T2_SAIBB	39.365	724	404	15	41	749	70	773	4.19e-173	520
sp|P78562|PHEX_HUMAN	tr|A0A2K5L2D7|A0A2K5L2D7_CERAT	39.779	724	401	16	41	749	76	779	4.32e-173	521
sp|P78562|PHEX_HUMAN	tr|A0A0D9S8V0|A0A0D9S8V0_CHLSB	39.779	724	401	16	41	749	76	779	4.86e-173	520
sp|P78562|PHEX_HUMAN	tr|A0A5G2QU88|A0A5G2QU88_PIG	40.196	714	390	15	52	749	145	837	7.70e-173	522
sp|P78562|PHEX_HUMAN	tr|H0YXD1|H0YXD1_TAEGU	38.058	762	422	18	8	749	14	745	7.96e-173	519
sp|P78562|PHEX_HUMAN	tr|A0A2K5WVY7|A0A2K5WVY7_MACFA	39.696	723	401	16	42	749	77	779	1.54e-172	519
sp|P78562|PHEX_HUMAN	tr|A0A2K6K9T7|A0A2K6K9T7_RHIBE	39.917	724	399	17	42	749	77	780	2.01e-172	519
sp|P78562|PHEX_HUMAN	tr|A0A1S3T2Q3|A0A1S3T2Q3_SALSA	38.057	741	422	16	29	749	48	771	2.57e-172	518
sp|P78562|PHEX_HUMAN	tr|G3R465|G3R465_GORGO	39.557	723	402	16	42	749	77	779	5.98e-172	518
sp|P78562|PHEX_HUMAN	tr|A0A1U7R2M0|A0A1U7R2M0_ALLSI	37.763	760	435	18	8	749	34	773	7.36e-172	517
sp|P78562|PHEX_HUMAN	tr|A0A2U3YS11|A0A2U3YS11_LEPWE	39.916	714	392	15	52	749	88	780	7.73e-172	518
sp|P78562|PHEX_HUMAN	tr|A0A2U3WFH9|A0A2U3WFH9_ODORO	39.636	714	394	15	52	749	88	780	5.09e-171	515
sp|P78562|PHEX_HUMAN	tr|A0A2R9ARE2|A0A2R9ARE2_PANPA	39.281	723	404	16	42	749	68	770	6.74e-171	514
sp|P78562|PHEX_HUMAN	tr|G3P7N8|G3P7N8_GASAC	38.286	747	415	18	29	749	49	775	6.81e-171	515
sp|P78562|PHEX_HUMAN	tr|B1WAX2|B1WAX2_XENTR	38.399	737	414	18	33	749	29	745	1.02e-170	513
sp|P78562|PHEX_HUMAN	tr|A0A2I3SWA3|A0A2I3SWA3_PANTR	39.281	723	404	16	42	749	77	779	1.07e-170	514
sp|P78562|PHEX_HUMAN	tr|A0A091XB34|A0A091XB34_OPIHO	37.664	762	432	19	8	749	14	752	2.03e-170	513
sp|P78562|PHEX_HUMAN	tr|M3Y802|M3Y802_MUSPF	39.776	714	393	15	52	749	169	861	2.50e-170	516
sp|P78562|PHEX_HUMAN	tr|A0A091ISZ0|A0A091ISZ0_EGRGA	37.270	762	428	19	8	749	14	745	3.19e-170	512
sp|P78562|PHEX_HUMAN	sp|Q495T6|MMEL1_HUMAN	39.281	723	404	16	42	749	77	779	6.69e-170	513
sp|P78562|PHEX_HUMAN	tr|A0A1L8FGL5|A0A1L8FGL5_XENLA	38.535	737	413	19	33	749	70	786	1.72e-169	511
sp|P78562|PHEX_HUMAN	tr|A0A1S3P2M0|A0A1S3P2M0_SALSA	38.366	722	416	15	40	749	65	769	3.91e-169	510
sp|P78562|PHEX_HUMAN	tr|J9PA87|J9PA87_CANLF	39.636	714	401	14	52	749	154	853	6.18e-169	512
sp|P78562|PHEX_HUMAN	tr|A0A2Y9QGG2|A0A2Y9QGG2_DELLE	38.732	710	406	15	52	749	87	779	6.21e-169	510
sp|P78562|PHEX_HUMAN	tr|F7AKR6|F7AKR6_CALJA	39.088	724	406	15	41	749	74	777	7.66e-169	509
sp|P78562|PHEX_HUMAN	tr|A0A091ILZ7|A0A091ILZ7_CALAN	37.636	736	424	15	29	749	28	743	1.35e-168	508
sp|P78562|PHEX_HUMAN	tr|A0A087QS68|A0A087QS68_APTFO	37.237	760	435	18	8	749	14	749	2.33e-168	508
sp|P78562|PHEX_HUMAN	tr|E2BG75|E2BG75_HARSA	37.571	700	414	11	51	749	120	797	1.12e-167	507
sp|P78562|PHEX_HUMAN	tr|M3WBL6|M3WBL6_FELCA	38.298	752	389	16	52	749	88	818	1.15e-167	508
sp|P78562|PHEX_HUMAN	tr|A0A1S3LCA0|A0A1S3LCA0_SALSA	37.812	722	420	15	40	749	65	769	4.66e-167	505
sp|P78562|PHEX_HUMAN	tr|E9FZ03|E9FZ03_DAPPU	39.092	683	392	14	70	749	1	662	7.90e-167	501
sp|P78562|PHEX_HUMAN	tr|A0A099ZQ86|A0A099ZQ86_TINGU	38.068	704	399	17	63	749	52	735	1.06e-166	503
sp|P78562|PHEX_HUMAN	tr|G3NX91|G3NX91_GASAC	38.536	724	410	16	40	749	77	779	5.29e-166	502
sp|P78562|PHEX_HUMAN	tr|A0A340WPP0|A0A340WPP0_LIPVE	39.489	704	391	15	52	740	87	770	4.07e-165	502
sp|P78562|PHEX_HUMAN	tr|A0A151N3P3|A0A151N3P3_ALLMI	38.208	759	431	18	8	748	963	1701	4.92e-165	524
sp|P78562|PHEX_HUMAN	tr|I3M3H0|I3M3H0_ICTTR	38.558	721	410	15	42	749	71	771	5.63e-165	499
sp|P78562|PHEX_HUMAN	tr|A0A067QMV3|A0A067QMV3_ZOONE	38.348	678	394	11	73	749	4	658	6.26e-165	496
sp|P78562|PHEX_HUMAN	tr|A0A1S3A593|A0A1S3A593_ERIEU	39.076	714	398	15	52	749	85	777	6.45e-165	499
sp|P78562|PHEX_HUMAN	tr|A0A1S3NUE6|A0A1S3NUE6_SALSA	37.922	741	423	16	29	749	21	744	1.18e-164	498
sp|P78562|PHEX_HUMAN	tr|G1M3T9|G1M3T9_AILME	38.912	717	398	17	52	749	88	783	1.78e-164	499
sp|P78562|PHEX_HUMAN	tr|K7FUW7|K7FUW7_PELSI	36.757	740	430	17	29	749	30	750	7.41e-164	496
sp|P78562|PHEX_HUMAN	tr|A0A0L0CQN1|A0A0L0CQN1_LUCCU	37.090	701	419	12	50	749	239	918	1.13e-163	501
sp|P78562|PHEX_HUMAN	tr|A0A026W1C7|A0A026W1C7_OOCBI	37.796	717	418	15	40	749	79	774	3.02e-163	495
sp|P78562|PHEX_HUMAN	tr|R0L5I1|R0L5I1_ANAPL	38.484	699	401	14	54	749	4	676	5.58e-163	491
sp|P78562|PHEX_HUMAN	tr|A0A060XEP6|A0A060XEP6_ONCMY	37.174	729	429	15	23	749	52	753	5.94e-163	494
sp|P78562|PHEX_HUMAN	tr|G1KCJ6|G1KCJ6_ANOCA	36.792	742	427	17	29	749	30	750	7.66e-163	493
sp|P78562|PHEX_HUMAN	tr|H0VFW5|H0VFW5_CAVPO	38.976	703	391	16	63	749	92	772	1.14e-162	494
sp|P78562|PHEX_HUMAN	tr|G3TF27|G3TF27_LOXAF	37.622	715	406	17	54	749	57	750	3.49e-162	491
sp|P78562|PHEX_HUMAN	tr|A0A4X2MCL7|A0A4X2MCL7_VOMUR	38.122	703	400	16	62	749	101	783	4.20e-162	493
sp|P78562|PHEX_HUMAN	tr|A0A026WE86|A0A026WE86_OOCBI	37.258	722	420	14	32	749	94	786	6.26e-162	492
sp|P78562|PHEX_HUMAN	tr|G5ATJ0|G5ATJ0_HETGA	38.652	727	384	17	64	749	99	804	1.04e-161	492
sp|P78562|PHEX_HUMAN	tr|A0A5F5Q2G6|A0A5F5Q2G6_HORSE	40.822	681	367	14	52	716	87	747	3.85e-161	493
sp|P78562|PHEX_HUMAN	tr|A0A3B4UQJ0|A0A3B4UQJ0_SERDU	38.149	713	389	16	61	749	66	750	4.10e-161	489
sp|P78562|PHEX_HUMAN	tr|A0A0Q3PHJ2|A0A0Q3PHJ2_AMAAE	36.658	742	420	15	8	716	68	792	4.30e-161	492
sp|P78562|PHEX_HUMAN	tr|A0A1U7T651|A0A1U7T651_TARSY	39.021	715	398	16	52	749	102	795	6.62e-161	490
sp|P78562|PHEX_HUMAN	tr|A0A099Z798|A0A099Z798_TINGU	36.977	741	427	19	29	749	30	750	6.94e-161	488
sp|P78562|PHEX_HUMAN	tr|H2ULL3|H2ULL3_TAKRU	37.154	759	428	20	3	749	2	723	9.53e-161	487
sp|P78562|PHEX_HUMAN	tr|A0A060WL61|A0A060WL61_ONCMY	37.431	724	402	15	62	749	101	809	1.79e-160	489
sp|P78562|PHEX_HUMAN	tr|R0LDD0|R0LDD0_ANAPL	36.658	742	428	19	29	749	30	750	2.34e-160	487
sp|P78562|PHEX_HUMAN	tr|G3IFJ8|G3IFJ8_CRIGR	37.552	727	399	17	39	749	46	733	3.11e-160	486
sp|P78562|PHEX_HUMAN	tr|A0A2I0M2X0|A0A2I0M2X0_COLLI	38.102	727	413	17	8	716	34	741	3.77e-160	487
sp|P78562|PHEX_HUMAN	tr|A0A093IZA2|A0A093IZA2_DRYPU	36.886	713	414	16	54	749	57	750	1.25e-159	485
sp|P78562|PHEX_HUMAN	tr|A0A091IXV6|A0A091IXV6_EGRGA	35.847	756	442	18	13	749	19	750	1.49e-159	485
sp|P78562|PHEX_HUMAN	tr|A0A091WMM4|A0A091WMM4_OPIHO	36.437	741	431	18	29	749	30	750	2.99e-159	484
sp|P78562|PHEX_HUMAN	tr|F7B8E7|F7B8E7_HORSE	36.709	711	418	15	54	749	57	750	3.05e-159	484
sp|P78562|PHEX_HUMAN	sp|Q9W436|NEP_DROME	36.131	703	428	12	48	749	167	849	3.55e-159	487
sp|P78562|PHEX_HUMAN	tr|G5BI12|G5BI12_HETGA	37.671	730	424	17	23	749	28	729	3.57e-159	483
sp|P78562|PHEX_HUMAN	tr|A0A4X2M428|A0A4X2M428_VOMUR	38.128	716	410	16	40	749	88	776	3.61e-159	484
sp|P78562|PHEX_HUMAN	tr|W5NZL3|W5NZL3_SHEEP	36.695	714	414	16	54	749	57	750	4.45e-159	484
sp|P78562|PHEX_HUMAN	tr|A0A2I0M1K4|A0A2I0M1K4_COLLI	36.892	740	429	18	29	749	30	750	5.06e-159	483
sp|P78562|PHEX_HUMAN	tr|A0A087QIK6|A0A087QIK6_APTFO	36.216	740	434	17	29	749	30	750	8.21e-159	483
sp|P78562|PHEX_HUMAN	tr|E1BPL8|E1BPL8_BOVIN	36.415	714	416	16	54	749	57	750	1.88e-158	482
sp|P78562|PHEX_HUMAN	tr|E2C8U1|E2C8U1_HARSA	38.439	692	399	11	63	749	396	1065	2.49e-158	491
sp|P78562|PHEX_HUMAN	tr|A0A091DQ09|A0A091DQ09_FUKDA	37.671	730	424	17	23	749	57	758	2.74e-158	482
sp|P78562|PHEX_HUMAN	tr|G1QUC3|G1QUC3_NOMLE	36.415	714	416	15	54	749	57	750	3.15e-158	481
sp|P78562|PHEX_HUMAN	tr|A0A067REZ8|A0A067REZ8_ZOONE	37.500	736	423	16	31	749	64	779	3.72e-158	482
sp|P78562|PHEX_HUMAN	tr|H0ZM36|H0ZM36_TAEGU	36.886	713	414	16	54	749	57	750	3.78e-158	481
sp|P78562|PHEX_HUMAN	tr|A0A3Q0GJ94|A0A3Q0GJ94_ALLSI	38.028	710	410	17	44	749	116	799	3.89e-158	483
sp|P78562|PHEX_HUMAN	tr|A0A3Q0DPM7|A0A3Q0DPM7_TARSY	96.818	220	7	0	530	749	62	281	3.91e-158	464
sp|P78562|PHEX_HUMAN	tr|H0VJQ2|H0VJQ2_CAVPO	37.534	730	425	17	23	749	70	771	4.72e-158	482
sp|P78562|PHEX_HUMAN	tr|K7FLC0|K7FLC0_PELSI	38.484	699	401	16	54	749	174	846	5.08e-158	484
sp|P78562|PHEX_HUMAN	tr|W5JDZ3|W5JDZ3_ANODA	36.000	700	419	11	54	749	222	896	5.10e-158	486
sp|P78562|PHEX_HUMAN	tr|W5PFK6|W5PFK6_SHEEP	37.950	722	418	16	31	749	58	752	5.13e-158	481
sp|P78562|PHEX_HUMAN	sp|P97739|ECE1_CAVPO	37.842	732	420	18	23	749	53	754	5.22e-158	481
sp|P78562|PHEX_HUMAN	tr|K7CJF2|K7CJF2_PANTR	36.415	714	416	15	54	749	57	750	8.10e-158	480
sp|P78562|PHEX_HUMAN	tr|A0A2K6A4Q3|A0A2K6A4Q3_MANLE	36.275	714	417	15	54	749	57	750	8.64e-158	480
sp|P78562|PHEX_HUMAN	tr|F7H3Y6|F7H3Y6_MACMU	36.275	714	417	15	54	749	57	750	8.64e-158	480
sp|P78562|PHEX_HUMAN	tr|G7NZK8|G7NZK8_MACFA	36.275	714	417	15	54	749	57	750	8.64e-158	480
sp|P78562|PHEX_HUMAN	tr|A0A2K5MZ14|A0A2K5MZ14_CERAT	36.275	714	417	15	54	749	57	750	8.64e-158	480
sp|P78562|PHEX_HUMAN	tr|A0A151MJB7|A0A151MJB7_ALLMI	37.887	710	411	17	44	749	77	760	9.57e-158	481
sp|P78562|PHEX_HUMAN	sp|P08473|NEP_HUMAN	36.415	714	416	15	54	749	57	750	9.62e-158	480
sp|P78562|PHEX_HUMAN	tr|F7B0Q4|F7B0Q4_XENTR	37.712	708	394	18	54	749	36	708	1.12e-157	479
sp|P78562|PHEX_HUMAN	tr|G3NL56|G3NL56_GASAC	38.338	746	417	19	14	749	58	770	1.49e-157	480
sp|P78562|PHEX_HUMAN	tr|A0A5F4C3I6|A0A5F4C3I6_CANLF	38.913	699	397	16	54	749	121	792	2.01e-157	481
sp|P78562|PHEX_HUMAN	tr|A0A340XJ27|A0A340XJ27_LIPVE	37.586	729	425	16	24	749	66	767	2.01e-157	480
sp|P78562|PHEX_HUMAN	tr|A0A194PTK8|A0A194PTK8_PAPXU	39.118	703	402	16	52	749	107	788	2.17e-157	481
sp|P78562|PHEX_HUMAN	tr|A0A2R8ZJ45|A0A2R8ZJ45_PANPA	36.415	714	416	15	54	749	57	750	2.53e-157	479
sp|P78562|PHEX_HUMAN	tr|A0A2I0M2V0|A0A2I0M2V0_COLLI	37.620	731	423	19	24	749	147	849	3.00e-157	482
sp|P78562|PHEX_HUMAN	tr|A0A384CEI8|A0A384CEI8_URSMA	38.484	699	400	16	54	749	87	758	3.24e-157	479
sp|P78562|PHEX_HUMAN	tr|M3WKV5|M3WKV5_FELCA	38.627	699	399	16	54	749	83	754	3.61e-157	479
sp|P78562|PHEX_HUMAN	tr|A0A2Y9DM37|A0A2Y9DM37_TRIMA	38.484	699	400	16	54	749	100	771	3.91e-157	479
sp|P78562|PHEX_HUMAN	tr|A0A1U8CFS9|A0A1U8CFS9_MESAU	36.555	714	415	15	54	749	57	750	3.93e-157	479
sp|P78562|PHEX_HUMAN	tr|A0A452FVX2|A0A452FVX2_CAPHI	38.484	699	400	16	54	749	96	767	5.29e-157	479
sp|P78562|PHEX_HUMAN	tr|A0A0Q3R532|A0A0Q3R532_AMAAE	36.032	741	434	17	29	749	30	750	5.48e-157	478
sp|P78562|PHEX_HUMAN	sp|Q5RE69|NEP_PONAB	36.275	714	417	15	54	749	57	750	6.11e-157	478
sp|P78562|PHEX_HUMAN	tr|A0A1S3F532|A0A1S3F532_DIPOR	36.415	714	416	15	54	749	57	750	6.65e-157	478
sp|P78562|PHEX_HUMAN	tr|G1M6M6|G1M6M6_AILME	38.484	699	400	16	54	749	99	770	7.24e-157	479
sp|P78562|PHEX_HUMAN	tr|A0A5F9D6I8|A0A5F9D6I8_RABIT	36.555	714	415	15	54	749	57	750	7.49e-157	478
sp|P78562|PHEX_HUMAN	tr|G5BW21|G5BW21_HETGA	36.555	714	415	15	54	749	57	750	7.73e-157	478
sp|P78562|PHEX_HUMAN	tr|A0A452F595|A0A452F595_CAPHI	35.724	739	412	17	54	749	57	775	1.02e-156	478
sp|P78562|PHEX_HUMAN	sp|P42891|ECE1_BOVIN	38.484	699	400	16	54	749	83	754	1.18e-156	478
sp|P78562|PHEX_HUMAN	tr|M3YX95|M3YX95_MUSPF	38.484	699	400	16	54	749	97	768	1.36e-156	478
sp|P78562|PHEX_HUMAN	tr|A0A3Q0D8G1|A0A3Q0D8G1_MESAU	38.340	699	401	16	54	749	98	769	1.87e-156	478
sp|P78562|PHEX_HUMAN	tr|A0A2Y9LLA4|A0A2Y9LLA4_DELLE	37.381	733	426	17	20	749	69	771	1.90e-156	478
sp|P78562|PHEX_HUMAN	tr|A0A1S3LDI8|A0A1S3LDI8_SALSA	37.037	729	430	15	23	749	64	765	2.04e-156	477
sp|P78562|PHEX_HUMAN	tr|A0A091IC38|A0A091IC38_CALAN	36.886	713	414	16	54	749	57	750	2.60e-156	476
sp|P78562|PHEX_HUMAN	tr|G3SWI7|G3SWI7_LOXAF	38.197	699	402	16	54	749	102	773	3.36e-156	477
sp|P78562|PHEX_HUMAN	tr|A0A2U3WR86|A0A2U3WR86_ODORO	38.340	699	401	16	54	749	96	767	4.07e-156	476
sp|P78562|PHEX_HUMAN	sp|Q4PZA2|ECE1_MOUSE	37.397	730	426	17	23	749	68	769	4.09e-156	476
sp|P78562|PHEX_HUMAN	tr|A0A1S3GQC0|A0A1S3GQC0_DIPOR	38.054	699	403	16	54	749	87	758	4.31e-156	476
sp|P78562|PHEX_HUMAN	tr|A0A287BPD6|A0A287BPD6_PIG	35.994	714	419	15	54	749	57	750	5.52e-156	476
sp|P78562|PHEX_HUMAN	tr|E2B3X1|E2B3X1_HARSA	36.497	748	428	16	19	749	57	774	6.18e-156	476
sp|P78562|PHEX_HUMAN	tr|G1NEB9|G1NEB9_MELGA	35.666	743	435	18	29	749	30	751	7.20e-156	475
sp|P78562|PHEX_HUMAN	tr|A0A2K6EUC5|A0A2K6EUC5_PROCO	36.783	715	412	17	54	749	57	750	7.22e-156	475
sp|P78562|PHEX_HUMAN	tr|A0A139WHP0|A0A139WHP0_TRICA	38.143	700	408	15	54	749	83	761	8.23e-156	476
sp|P78562|PHEX_HUMAN	sp|P08049|NEP_RABIT	36.555	714	415	15	54	749	57	750	8.58e-156	475
sp|P78562|PHEX_HUMAN	tr|A0A4X2LC42|A0A4X2LC42_VOMUR	36.146	711	422	15	54	749	57	750	1.18e-155	475
sp|P78562|PHEX_HUMAN	tr|G3R8T0|G3R8T0_GORGO	37.815	714	414	16	39	749	72	758	1.44e-155	475
sp|P78562|PHEX_HUMAN	tr|A0A2K5CRJ8|A0A2K5CRJ8_AOTNA	35.994	714	419	15	54	749	57	750	1.45e-155	474
sp|P78562|PHEX_HUMAN	sp|Q61391|NEP_MOUSE	36.134	714	418	15	54	749	57	750	1.92e-155	474
sp|P78562|PHEX_HUMAN	tr|U3D5D7|U3D5D7_CALJA	35.854	714	420	15	54	749	57	750	2.57e-155	474
sp|P78562|PHEX_HUMAN	sp|P42892|ECE1_HUMAN	37.675	714	415	16	39	749	84	770	2.75e-155	474
sp|P78562|PHEX_HUMAN	tr|A0A2Y9TFN9|A0A2Y9TFN9_PHYMC	35.854	714	420	16	54	749	57	750	3.46e-155	474
sp|P78562|PHEX_HUMAN	tr|A0A340YEE3|A0A340YEE3_LIPVE	35.854	714	420	16	54	749	57	750	4.48e-155	473
sp|P78562|PHEX_HUMAN	tr|A0A2K6S7F1|A0A2K6S7F1_SAIBB	35.854	714	420	15	54	749	57	750	5.38e-155	473
sp|P78562|PHEX_HUMAN	tr|A0A1S3P3E6|A0A1S3P3E6_SALSA	37.311	729	428	15	23	749	65	766	6.58e-155	473
sp|P78562|PHEX_HUMAN	tr|A0A2K6AIN5|A0A2K6AIN5_MANLE	38.197	699	402	16	54	749	97	768	6.61e-155	473
sp|P78562|PHEX_HUMAN	tr|A0A0D9S8B6|A0A0D9S8B6_CHLSB	38.197	699	402	16	54	749	83	754	6.74e-155	473
sp|P78562|PHEX_HUMAN	tr|M3XUG8|M3XUG8_MUSPF	35.021	731	435	16	39	749	39	749	7.37e-155	473
sp|P78562|PHEX_HUMAN	tr|A0A2I3M7R5|A0A2I3M7R5_PAPAN	38.197	699	402	16	54	749	100	771	8.84e-155	473
sp|P78562|PHEX_HUMAN	tr|F7GIX6|F7GIX6_MACMU	38.197	699	402	16	54	749	109	780	9.57e-155	473
sp|P78562|PHEX_HUMAN	tr|A0A2K5VFX4|A0A2K5VFX4_MACFA	38.197	699	402	16	54	749	98	769	1.18e-154	473
sp|P78562|PHEX_HUMAN	tr|E2C244|E2C244_HARSA	37.865	684	400	15	70	749	1	663	1.49e-154	469
sp|P78562|PHEX_HUMAN	tr|A0A2K6UCY4|A0A2K6UCY4_SAIBB	38.197	699	402	16	54	749	100	771	2.53e-154	472
sp|P78562|PHEX_HUMAN	tr|A0A2Y9NZV3|A0A2Y9NZV3_DELLE	36.045	713	420	16	54	749	57	750	2.58e-154	471
sp|P78562|PHEX_HUMAN	tr|G1PR64|G1PR64_MYOLU	36.054	735	436	18	32	749	33	750	2.72e-154	471
sp|P78562|PHEX_HUMAN	tr|A0A1S3AFQ9|A0A1S3AFQ9_ERIEU	37.625	699	406	15	54	749	96	767	3.14e-154	472
sp|P78562|PHEX_HUMAN	tr|A0A1U7TIP0|A0A1U7TIP0_TARSY	35.854	714	420	16	54	749	57	750	3.16e-154	471
sp|P78562|PHEX_HUMAN	tr|H9ITE9|H9ITE9_BOMMO	37.553	703	413	16	52	749	80	761	4.51e-154	471
sp|P78562|PHEX_HUMAN	tr|F7HY69|F7HY69_CALJA	38.406	690	396	15	54	740	83	746	5.26e-154	474
sp|P78562|PHEX_HUMAN	tr|A0A2U4B8Y6|A0A2U4B8Y6_TURTR	35.714	714	421	16	54	749	57	750	5.77e-154	470
sp|P78562|PHEX_HUMAN	tr|A0A1U7RAM0|A0A1U7RAM0_ALLSI	36.043	738	438	18	29	749	30	750	8.23e-154	470
sp|P78562|PHEX_HUMAN	tr|A0A2I3TMR3|A0A2I3TMR3_PANTR	37.535	714	416	16	39	749	84	770	9.00e-154	471
sp|P78562|PHEX_HUMAN	tr|A0A2K6MQ02|A0A2K6MQ02_RHIBE	38.286	700	401	16	54	748	96	769	9.63e-154	474
sp|P78562|PHEX_HUMAN	tr|A0A2Y9SSN0|A0A2Y9SSN0_PHYMC	37.413	719	420	16	34	749	80	771	1.03e-153	470
sp|P78562|PHEX_HUMAN	tr|A0A0D9RHT2|A0A0D9RHT2_CHLSB	36.390	698	406	15	70	749	1	678	1.37e-153	467
sp|P78562|PHEX_HUMAN	tr|I3LVY4|I3LVY4_ICTTR	35.854	714	420	15	54	749	56	749	1.46e-153	469
sp|P78562|PHEX_HUMAN	tr|H0XAF9|H0XAF9_OTOGA	38.054	699	403	16	54	749	82	753	1.57e-153	469
sp|P78562|PHEX_HUMAN	tr|A0A1U7R4K5|A0A1U7R4K5_ALLSI	34.688	738	450	15	18	749	55	766	1.79e-153	469
sp|P78562|PHEX_HUMAN	tr|A0A5G3KE15|A0A5G3KE15_XENTR	36.589	727	391	18	54	749	36	723	1.79e-153	468
sp|P78562|PHEX_HUMAN	tr|A0A067RF34|A0A067RF34_ZOONE	36.182	702	423	13	52	749	60	740	1.93e-153	469
sp|P78562|PHEX_HUMAN	tr|H9G5E9|H9G5E9_ANOCA	35.817	698	420	14	54	749	99	770	2.22e-153	469
sp|P78562|PHEX_HUMAN	tr|A0A026WJ96|A0A026WJ96_OOCBI	36.477	721	424	14	36	749	82	775	3.04e-153	469
sp|P78562|PHEX_HUMAN	tr|A0A226MZI7|A0A226MZI7_CALSU	38.197	699	404	15	54	749	80	753	3.09e-153	469
sp|P78562|PHEX_HUMAN	tr|K7GC90|K7GC90_PELSI	34.413	741	455	15	12	749	58	770	4.09e-153	469
sp|P78562|PHEX_HUMAN	tr|A0A3B4V2J9|A0A3B4V2J9_SERDU	37.397	730	409	15	39	749	66	766	4.18e-153	469
sp|P78562|PHEX_HUMAN	tr|A0A2R8ZZ60|A0A2R8ZZ60_PANPA	37.395	714	417	16	39	749	84	770	5.06e-153	469
sp|P78562|PHEX_HUMAN	tr|H2U0G0|H2U0G0_TAKRU	37.849	716	411	14	39	749	32	718	5.15e-153	467
sp|P78562|PHEX_HUMAN	tr|H0X3Q5|H0X3Q5_OTOGA	36.146	711	414	18	58	749	61	750	8.45e-153	468
sp|P78562|PHEX_HUMAN	tr|A0A2Y9DQU6|A0A2Y9DQU6_TRIMA	37.063	715	410	16	54	749	57	750	1.72e-152	466
sp|P78562|PHEX_HUMAN	tr|A0A1U7SPH5|A0A1U7SPH5_TARSY	37.625	699	406	16	54	749	87	758	1.88e-152	467
sp|P78562|PHEX_HUMAN	tr|A0A2K6EI16|A0A2K6EI16_PROCO	37.625	699	406	15	54	749	87	758	2.89e-152	466
sp|P78562|PHEX_HUMAN	tr|G1NZL6|G1NZL6_MYOLU	37.625	699	406	15	54	749	100	771	2.96e-152	467
sp|P78562|PHEX_HUMAN	tr|H0YVC8|H0YVC8_TAEGU	37.768	699	406	15	54	749	82	754	3.37e-152	466
sp|P78562|PHEX_HUMAN	tr|A0A3B4TSD3|A0A3B4TSD3_SERDU	35.162	711	425	16	45	749	83	763	4.67e-152	466
sp|P78562|PHEX_HUMAN	tr|A0A151NAX9|A0A151NAX9_ALLMI	35.811	740	437	18	29	749	74	794	5.04e-152	467
sp|P78562|PHEX_HUMAN	tr|A0A337SXF4|A0A337SXF4_FELCA	35.944	715	418	16	54	749	56	749	5.54e-152	465
sp|P78562|PHEX_HUMAN	tr|A0A151MRY8|A0A151MRY8_ALLMI	34.884	731	445	14	18	742	74	779	5.59e-152	468
sp|P78562|PHEX_HUMAN	tr|G3SA97|G3SA97_GORGO	35.479	730	429	17	39	749	40	746	6.85e-152	465
sp|P78562|PHEX_HUMAN	tr|L5KWT2|L5KWT2_PTEAL	35.745	705	415	15	63	749	54	738	7.24e-152	464
sp|P78562|PHEX_HUMAN	tr|A0A2U3W9P9|A0A2U3W9P9_ODORO	35.714	714	421	15	54	749	56	749	7.56e-152	465
sp|P78562|PHEX_HUMAN	tr|G1L4Q6|G1L4Q6_AILME	35.694	706	416	15	62	749	2	687	1.26e-151	462
sp|P78562|PHEX_HUMAN	tr|A0A1S3SXE4|A0A1S3SXE4_SALSA	33.333	738	460	14	18	749	55	766	2.10e-151	464
sp|P78562|PHEX_HUMAN	tr|A0A1S3W9L8|A0A1S3W9L8_ERIEU	36.185	713	419	16	54	749	57	750	1.09e-150	462
sp|P78562|PHEX_HUMAN	tr|A0A4X2M9V1|A0A4X2M9V1_VOMUR	35.865	711	425	15	41	749	84	765	1.55e-150	462
sp|P78562|PHEX_HUMAN	tr|A0A1S3NPX9|A0A1S3NPX9_SALSA	33.198	738	461	14	18	749	54	765	1.67e-150	462
sp|P78562|PHEX_HUMAN	tr|G1N6A0|G1N6A0_MELGA	37.053	699	408	13	54	749	52	721	1.72e-150	461
sp|P78562|PHEX_HUMAN	tr|F6W9E4|F6W9E4_XENTR	35.237	718	426	16	36	749	1	683	2.77e-150	459
sp|P78562|PHEX_HUMAN	tr|W5J4G0|W5J4G0_ANODA	36.671	709	421	14	50	749	100	789	2.82e-150	462
sp|P78562|PHEX_HUMAN	tr|A0A067QHG8|A0A067QHG8_ZOONE	36.767	699	410	12	61	749	367	1043	2.92e-150	469
sp|P78562|PHEX_HUMAN	tr|H0XCY1|H0XCY1_OTOGA	35.960	698	419	14	54	749	94	765	4.81e-150	461
sp|P78562|PHEX_HUMAN	tr|A0A384DDN9|A0A384DDN9_URSMA	34.600	737	421	16	54	749	56	772	5.40e-150	461
sp|P78562|PHEX_HUMAN	tr|F1SU04|F1SU04_PIG	37.971	690	390	15	54	740	91	745	6.04e-150	461
sp|P78562|PHEX_HUMAN	tr|F7E009|F7E009_XENTR	35.244	698	424	14	54	749	84	755	8.32e-150	460
sp|P78562|PHEX_HUMAN	tr|A0A226N6D6|A0A226N6D6_CALSU	36.052	699	387	15	63	749	54	704	1.01e-149	458
sp|P78562|PHEX_HUMAN	tr|F7DV78|F7DV78_XENTR	35.244	698	424	14	54	749	93	764	1.05e-149	460
sp|P78562|PHEX_HUMAN	tr|A0A5G3IRF2|A0A5G3IRF2_XENTR	35.244	698	424	14	54	749	95	766	1.12e-149	460
sp|P78562|PHEX_HUMAN	tr|W5JAQ0|W5JAQ0_ANODA	37.628	683	398	16	74	749	5	666	2.43e-149	456
sp|P78562|PHEX_HUMAN	sp|P0DPD6|ECE2_HUMAN	35.960	698	419	14	54	749	140	811	3.20e-149	460
sp|P78562|PHEX_HUMAN	tr|A0A2K5C2B8|A0A2K5C2B8_AOTNA	37.135	719	389	18	48	749	78	750	3.44e-149	458
sp|P78562|PHEX_HUMAN	tr|H2RP85|H2RP85_TAKRU	36.290	744	429	18	29	749	51	772	3.52e-149	459
sp|P78562|PHEX_HUMAN	tr|L5JMX3|L5JMX3_PTEAL	35.673	698	421	14	54	749	81	752	6.30e-149	457
sp|P78562|PHEX_HUMAN	tr|A0A0D9RMK6|A0A0D9RMK6_CHLSB	35.673	698	421	14	54	749	94	765	6.94e-149	458
sp|P78562|PHEX_HUMAN	sp|P0DPD9|EFCE2_MOUSE	36.533	698	415	14	54	749	210	881	6.99e-149	461
sp|P78562|PHEX_HUMAN	tr|A0A5K1UBI6|A0A5K1UBI6_CALJA	36.103	698	418	14	54	749	140	811	9.64e-149	459
sp|P78562|PHEX_HUMAN	tr|H2TKT3|H2TKT3_TAKRU	34.670	698	428	13	54	749	92	763	1.10e-148	457
sp|P78562|PHEX_HUMAN	tr|A0A226MMX3|A0A226MMX3_CALSU	35.213	727	407	15	8	716	34	714	1.18e-148	456
sp|P78562|PHEX_HUMAN	tr|A0A5F4DCP1|A0A5F4DCP1_CANLF	35.162	711	417	16	60	749	83	770	1.56e-148	457
sp|P78562|PHEX_HUMAN	tr|A0A5G3IPA0|A0A5G3IPA0_XENTR	35.244	698	422	15	54	749	61	730	2.81e-148	455
sp|P78562|PHEX_HUMAN	tr|E2RIN1|E2RIN1_CANLF	35.530	698	422	14	54	749	94	765	3.11e-148	456
sp|P78562|PHEX_HUMAN	tr|A0A2U3Y3B3|A0A2U3Y3B3_LEPWE	35.521	701	418	14	54	749	94	765	3.69e-148	456
sp|P78562|PHEX_HUMAN	sp|P0DPD8|EFCE2_HUMAN	35.960	698	419	14	54	749	212	883	3.69e-148	459
sp|P78562|PHEX_HUMAN	tr|A0A1L8G3L9|A0A1L8G3L9_XENLA	35.244	698	424	15	54	749	95	766	5.59e-148	456
sp|P78562|PHEX_HUMAN	sp|F1N476|ECE2_BOVIN	35.817	698	420	14	54	749	94	765	8.61e-148	455
sp|P78562|PHEX_HUMAN	tr|A0A2I3ST75|A0A2I3ST75_PANTR	35.817	698	420	14	54	749	212	883	1.43e-147	458
sp|P78562|PHEX_HUMAN	tr|A0A340Y9B3|A0A340Y9B3_LIPVE	35.673	698	421	14	54	749	241	912	3.52e-147	458
sp|P78562|PHEX_HUMAN	tr|A0A2I0LHB3|A0A2I0LHB3_COLLI	34.814	698	427	14	54	749	2	673	4.73e-147	450
sp|P78562|PHEX_HUMAN	tr|E9G559|E9G559_DAPPU	36.880	686	405	15	74	749	5	672	5.34e-147	450
sp|P78562|PHEX_HUMAN	tr|A0A2Y9F982|A0A2Y9F982_PHYMC	35.530	698	422	14	54	749	140	811	6.24e-147	454
sp|P78562|PHEX_HUMAN	tr|G1NA66|G1NA66_MELGA	34.726	766	453	19	3	749	31	768	6.80e-147	452
sp|P78562|PHEX_HUMAN	tr|A0A091DS03|A0A091DS03_FUKDA	35.846	703	426	15	54	749	115	799	7.63e-147	454
sp|P78562|PHEX_HUMAN	tr|A0A2Y9N004|A0A2Y9N004_DELLE	35.530	698	422	14	54	749	241	912	1.16e-146	456
sp|P78562|PHEX_HUMAN	tr|H0VBC2|H0VBC2_CAVPO	35.443	711	395	14	54	749	57	718	1.99e-146	450
sp|P78562|PHEX_HUMAN	tr|A0A2U4C8P2|A0A2U4C8P2_TURTR	35.530	698	422	14	54	749	287	958	2.03e-146	457
sp|P78562|PHEX_HUMAN	tr|A0A139WP90|A0A139WP90_TRICA	36.481	699	415	12	58	749	108	784	2.08e-146	452
sp|P78562|PHEX_HUMAN	tr|A0A384DGW3|A0A384DGW3_URSMA	37.946	672	343	14	52	706	88	702	2.57e-146	449
sp|P78562|PHEX_HUMAN	sp|P0DPE2|EFCE2_BOVIN	35.673	698	421	14	54	749	212	883	5.21e-146	454
sp|P78562|PHEX_HUMAN	tr|A0A2Y9DXD4|A0A2Y9DXD4_TRIMA	35.663	701	417	14	54	749	212	883	5.92e-146	454
sp|P78562|PHEX_HUMAN	tr|A0A2U3WE16|A0A2U3WE16_ODORO	35.673	698	421	14	54	749	267	938	7.55e-146	455
sp|P78562|PHEX_HUMAN	tr|A0A1L8G9S3|A0A1L8G9S3_XENLA	34.814	698	427	15	54	749	95	766	9.19e-146	451
sp|P78562|PHEX_HUMAN	tr|G1TW60|G1TW60_RABIT	35.806	701	416	14	54	749	99	770	1.99e-145	449
sp|P78562|PHEX_HUMAN	tr|A0A3Q0E2L9|A0A3Q0E2L9_TARSY	35.521	701	418	15	54	749	241	912	2.15e-145	453
sp|P78562|PHEX_HUMAN	tr|A0A1U7QP63|A0A1U7QP63_MESAU	35.960	698	419	14	54	749	241	912	2.37e-145	453
sp|P78562|PHEX_HUMAN	tr|A0A1S3GJT6|A0A1S3GJT6_DIPOR	35.378	701	419	14	54	749	241	912	2.55e-145	453
sp|P78562|PHEX_HUMAN	tr|A0A384D9K5|A0A384D9K5_URSMA	35.530	698	422	14	54	749	270	941	3.53e-145	453
sp|P78562|PHEX_HUMAN	tr|F6VCR3|F6VCR3_XENTR	35.967	734	407	21	33	749	29	716	4.67e-145	446
sp|P78562|PHEX_HUMAN	tr|A0A194PWR1|A0A194PWR1_PAPXU	35.926	707	418	15	54	749	155	837	9.96e-145	449
sp|P78562|PHEX_HUMAN	tr|A0A5G3H6P0|A0A5G3H6P0_XENTR	35.337	682	411	15	70	749	24	677	1.12e-144	444
sp|P78562|PHEX_HUMAN	tr|A0A1S3A5X9|A0A1S3A5X9_ERIEU	35.704	703	424	15	49	749	231	907	1.34e-144	451
sp|P78562|PHEX_HUMAN	tr|A0A2K5LW72|A0A2K5LW72_CERAT	37.288	708	401	18	54	749	100	776	1.52e-144	447
sp|P78562|PHEX_HUMAN	tr|H2N8Q3|H2N8Q3_PONAB	37.037	702	408	17	39	734	85	758	6.59e-144	445
sp|P78562|PHEX_HUMAN	tr|G3NKQ9|G3NKQ9_GASAC	34.708	703	421	16	54	749	138	809	9.52e-144	446
sp|P78562|PHEX_HUMAN	sp|Q9W5Y0|NEP3_DROME	34.043	752	454	14	21	749	54	786	1.32e-143	445
sp|P78562|PHEX_HUMAN	tr|M3XTV3|M3XTV3_MUSPF	35.387	698	423	15	54	749	212	883	1.79e-143	447
sp|P78562|PHEX_HUMAN	tr|A0A1S3KXT8|A0A1S3KXT8_SALSA	32.752	745	459	15	17	749	8	722	2.69e-143	442
sp|P78562|PHEX_HUMAN	tr|D2A597|D2A597_TRICA	35.085	704	428	14	54	749	91	773	3.37e-143	443
sp|P78562|PHEX_HUMAN	tr|A0A0L0CLG4|A0A0L0CLG4_LUCCU	34.825	715	425	16	52	749	93	783	3.15e-142	441
sp|P78562|PHEX_HUMAN	tr|I3M8Y4|I3M8Y4_ICTTR	36.052	699	391	16	54	749	82	727	4.25e-142	439
sp|P78562|PHEX_HUMAN	tr|G5BTC6|G5BTC6_HETGA	35.369	704	429	15	54	749	212	897	5.40e-142	444
sp|P78562|PHEX_HUMAN	tr|A0A2I2UAW5|A0A2I2UAW5_FELCA	35.530	698	409	15	54	749	140	798	1.24e-141	440
sp|P78562|PHEX_HUMAN	tr|A0A3B4VQN0|A0A3B4VQN0_SERDU	36.705	692	366	14	70	749	1	632	1.32e-141	434
sp|P78562|PHEX_HUMAN	tr|A0A0L0C7P2|A0A0L0C7P2_LUCCU	36.671	709	411	16	54	749	109	792	2.10e-141	439
sp|P78562|PHEX_HUMAN	tr|W5JSQ2|W5JSQ2_ANODA	38.535	628	363	10	125	749	432	1039	2.11e-141	446
sp|P78562|PHEX_HUMAN	tr|W5JSQ2|W5JSQ2_ANODA	35.185	54	33	1	57	108	278	331	0.023	44.3
sp|P78562|PHEX_HUMAN	tr|A0A1L8FHH6|A0A1L8FHH6_XENLA	37.707	663	385	16	89	749	28	664	5.36e-141	434
sp|P78562|PHEX_HUMAN	tr|E9HFF5|E9HFF5_DAPPU	35.354	693	420	14	66	749	1	674	1.85e-140	433
sp|P78562|PHEX_HUMAN	tr|A0A1L8FP73|A0A1L8FP73_XENLA	37.406	663	387	15	89	749	28	664	1.11e-139	431
sp|P78562|PHEX_HUMAN	tr|A0A2U4B7I3|A0A2U4B7I3_TURTR	39.619	578	326	12	184	749	44	610	5.28e-139	427
sp|P78562|PHEX_HUMAN	tr|A0A026VYU8|A0A026VYU8_OOCBI	36.127	692	383	11	61	749	174	809	7.63e-139	433
sp|P78562|PHEX_HUMAN	tr|A0A091DMV5|A0A091DMV5_FUKDA	35.734	708	343	17	73	749	4	630	7.75e-139	427
sp|P78562|PHEX_HUMAN	tr|A0A091DYL1|A0A091DYL1_FUKDA	35.185	702	385	17	63	749	54	700	8.32e-139	429
sp|P78562|PHEX_HUMAN	tr|F6YGG8|F6YGG8_HORSE	35.960	698	382	15	54	749	145	779	1.26e-138	432
sp|P78562|PHEX_HUMAN	tr|A0A0L0BWU0|A0A0L0BWU0_LUCCU	38.647	621	360	11	130	749	500	1100	9.94e-138	438
sp|P78562|PHEX_HUMAN	tr|A0A0L0BWU0|A0A0L0BWU0_LUCCU	40.984	61	35	1	61	120	317	377	6.01e-07	59.3
sp|P78562|PHEX_HUMAN	tr|H2N9E2|H2N9E2_PONAB	36.103	698	350	16	64	749	75	688	3.70e-137	425
sp|P78562|PHEX_HUMAN	tr|D6WNX9|D6WNX9_TRICA	34.193	737	450	16	23	749	19	730	9.64e-137	425
sp|P78562|PHEX_HUMAN	tr|L5JT83|L5JT83_PTEAL	36.492	707	395	21	54	749	96	759	1.64e-136	426
sp|P78562|PHEX_HUMAN	tr|A0A2K5C3H0|A0A2K5C3H0_AOTNA	36.195	699	416	16	54	749	83	754	4.83e-136	424
sp|P78562|PHEX_HUMAN	tr|G1QHB6|G1QHB6_NOMLE	36.767	699	384	19	63	749	93	745	6.48e-136	424
sp|P78562|PHEX_HUMAN	tr|D6WNY2|D6WNY2_TRICA	34.415	709	440	12	45	749	44	731	6.64e-136	423
sp|P78562|PHEX_HUMAN	tr|W5Q8H2|W5Q8H2_SHEEP	37.335	683	382	17	50	715	85	738	1.46e-135	423
sp|P78562|PHEX_HUMAN	tr|A0A096NDE9|A0A096NDE9_PAPAN	33.882	729	415	18	39	749	40	719	1.74e-135	422
sp|P78562|PHEX_HUMAN	tr|A0A2K6KRX9|A0A2K6KRX9_RHIBE	33.241	725	410	17	39	749	40	704	2.76e-135	421
sp|P78562|PHEX_HUMAN	tr|H9J880|H9J880_BOMMO	33.655	725	429	17	54	749	51	752	5.92e-135	421
sp|P78562|PHEX_HUMAN	tr|A0A194PJ57|A0A194PJ57_PAPXU	37.037	621	368	10	130	749	488	1086	6.55e-135	431
sp|P78562|PHEX_HUMAN	tr|A0A194PJ57|A0A194PJ57_PAPXU	42.857	63	34	1	60	120	239	301	8.35e-07	58.9
sp|P78562|PHEX_HUMAN	tr|A0A5G3ING1|A0A5G3ING1_XENTR	33.903	702	424	17	54	749	38	705	1.05e-134	419
sp|P78562|PHEX_HUMAN	tr|G1R999|G1R999_NOMLE	35.334	733	420	19	23	749	70	754	1.06e-134	421
sp|P78562|PHEX_HUMAN	tr|A0A5F9CTJ8|A0A5F9CTJ8_RABIT	35.577	728	406	18	23	714	24	724	2.19e-134	421
sp|P78562|PHEX_HUMAN	tr|F7DV31|F7DV31_XENTR	33.903	702	424	17	54	749	98	765	2.77e-134	420
sp|P78562|PHEX_HUMAN	sp|Q8T062|NEP4_DROME	37.037	621	370	9	130	749	440	1040	3.66e-134	427
sp|P78562|PHEX_HUMAN	sp|Q8T062|NEP4_DROME	42.857	49	28	0	74	122	274	322	3.45e-05	53.5
sp|P78562|PHEX_HUMAN	tr|A0A5G3INB3|A0A5G3INB3_XENTR	33.903	702	424	17	54	749	83	750	5.86e-134	419
sp|P78562|PHEX_HUMAN	tr|A0A5G3IP17|A0A5G3IP17_XENTR	33.903	702	422	18	54	749	54	719	2.64e-133	416
sp|P78562|PHEX_HUMAN	sp|A0A0B4K692|NEP2_DROME	33.426	718	433	17	52	749	82	774	3.80e-132	415
sp|P78562|PHEX_HUMAN	tr|A0A1S3T1F2|A0A1S3T1F2_SALSA	32.194	761	476	16	7	749	62	800	2.83e-130	410
sp|P78562|PHEX_HUMAN	tr|A0A2K5CIE0|A0A2K5CIE0_AOTNA	36.103	698	391	19	54	749	100	744	2.98e-130	409
sp|P78562|PHEX_HUMAN	tr|E9H0B2|E9H0B2_DAPPU	32.910	708	436	15	61	749	12	699	4.16e-130	407
sp|P78562|PHEX_HUMAN	tr|A0A5G3KDS3|A0A5G3KDS3_XENTR	35.832	667	392	16	40	691	62	707	6.03e-130	409
sp|P78562|PHEX_HUMAN	tr|G1MSZ8|G1MSZ8_MELGA	39.729	516	289	10	246	749	6	511	4.82e-129	398
sp|P78562|PHEX_HUMAN	tr|F7EHA3|F7EHA3_ORNAN	37.876	631	353	18	129	749	10	611	6.30e-129	401
sp|P78562|PHEX_HUMAN	tr|A0A1S3NTJ6|A0A1S3NTJ6_SALSA	31.979	763	475	17	7	749	62	800	1.79e-128	406
sp|P78562|PHEX_HUMAN	tr|L7MTM2|L7MTM2_ANOCA	32.429	737	458	18	22	749	62	767	7.19e-128	403
sp|P78562|PHEX_HUMAN	tr|A0A5G3KM86|A0A5G3KM86_XENTR	32.109	735	462	15	22	749	60	764	3.94e-126	399
sp|P78562|PHEX_HUMAN	tr|E9G5L8|E9G5L8_DAPPU	33.857	700	433	16	59	749	5	683	4.66e-126	396
sp|P78562|PHEX_HUMAN	tr|A0A1L8G3T7|A0A1L8G3T7_XENLA	32.245	735	461	16	22	749	60	764	9.02e-126	398
sp|P78562|PHEX_HUMAN	tr|F6TAM9|F6TAM9_HORSE	33.873	679	383	14	54	691	140	793	8.61e-125	399
sp|P78562|PHEX_HUMAN	tr|A0A226N4C2|A0A226N4C2_CALSU	31.357	759	450	16	24	749	63	783	2.61e-124	394
sp|P78562|PHEX_HUMAN	tr|A0A3B4VLP1|A0A3B4VLP1_SERDU	32.162	740	455	17	22	749	82	786	2.62e-124	394
sp|P78562|PHEX_HUMAN	tr|E9GJ71|E9GJ71_DAPPU	32.219	748	440	17	47	749	43	768	2.18e-123	392
sp|P78562|PHEX_HUMAN	tr|A0A1U7S110|A0A1U7S110_ALLSI	32.065	736	458	17	24	749	30	733	3.47e-123	390
sp|P78562|PHEX_HUMAN	tr|A0A093G869|A0A093G869_DRYPU	37.043	575	339	12	54	625	2	556	1.09e-122	383
sp|P78562|PHEX_HUMAN	tr|A0A091VMZ1|A0A091VMZ1_OPIHO	36.192	583	349	12	54	633	2	564	9.90e-122	381
sp|P78562|PHEX_HUMAN	tr|H0XWE5|H0XWE5_OTOGA	32.555	685	436	13	68	749	117	778	1.83e-121	387
sp|P78562|PHEX_HUMAN	tr|A0A286X948|A0A286X948_CAVPO	32.504	683	425	12	70	749	116	765	4.01e-121	385
sp|P78562|PHEX_HUMAN	tr|G3IEV4|G3IEV4_CRIGR	32.272	691	441	13	62	749	109	775	6.42e-121	385
sp|P78562|PHEX_HUMAN	tr|A0A1U7QMT1|A0A1U7QMT1_MESAU	32.272	691	441	13	62	749	109	775	8.64e-121	385
sp|P78562|PHEX_HUMAN	tr|E9G5L9|E9G5L9_DAPPU	32.759	696	439	14	62	749	9	683	1.86e-120	381
sp|P78562|PHEX_HUMAN	tr|A0A2K6SR15|A0A2K6SR15_SAIBB	32.362	686	436	15	70	749	116	779	4.04e-120	383
sp|P78562|PHEX_HUMAN	tr|A0A2K5EHX0|A0A2K5EHX0_AOTNA	32.070	686	437	15	70	749	116	778	5.42e-120	383
sp|P78562|PHEX_HUMAN	tr|A0A2K6F2Q8|A0A2K6F2Q8_PROCO	32.272	691	442	13	62	749	109	776	5.78e-120	383
sp|P78562|PHEX_HUMAN	tr|E9H6H7|E9H6H7_DAPPU	33.239	707	414	16	70	749	1	676	5.97e-120	380
sp|P78562|PHEX_HUMAN	tr|G1RVT0|G1RVT0_NOMLE	32.064	683	438	14	70	749	116	775	9.98e-120	382
sp|P78562|PHEX_HUMAN	tr|A0A091JRJ0|A0A091JRJ0_EGRGA	36.192	583	349	12	54	633	86	648	1.02e-119	378
sp|P78562|PHEX_HUMAN	tr|A0A2U3VM77|A0A2U3VM77_ODORO	32.117	685	435	14	70	749	118	777	1.12e-119	382
sp|P78562|PHEX_HUMAN	tr|M3W4H8|M3W4H8_FELCA	32.117	685	435	14	70	749	118	777	1.31e-119	382
sp|P78562|PHEX_HUMAN	tr|A0A0D9R2J3|A0A0D9R2J3_CHLSB	31.918	683	439	14	70	749	116	775	1.51e-119	382
sp|P78562|PHEX_HUMAN	tr|G1P2M5|G1P2M5_MYOLU	31.909	702	447	15	54	749	98	774	1.74e-119	382
sp|P78562|PHEX_HUMAN	tr|A0A087QKV7|A0A087QKV7_APTFO	36.192	583	349	12	54	633	86	648	2.00e-119	377
sp|P78562|PHEX_HUMAN	sp|Q9JMI0|ECEL1_MOUSE	31.983	691	443	13	62	749	109	775	2.14e-119	381
sp|P78562|PHEX_HUMAN	tr|D6WNX8|D6WNX8_TRICA	31.167	754	477	18	11	749	6	732	2.52e-119	380
sp|P78562|PHEX_HUMAN	tr|D6W7L0|D6W7L0_TRICA	31.812	767	464	21	10	749	18	752	2.94e-119	380
sp|P78562|PHEX_HUMAN	tr|G3QYP2|G3QYP2_GORGO	32.064	683	438	14	70	749	116	775	3.83e-119	381
sp|P78562|PHEX_HUMAN	tr|A0A2Y9N449|A0A2Y9N449_DELLE	31.971	685	440	13	68	749	114	775	7.46e-119	380
sp|P78562|PHEX_HUMAN	tr|H2P8X6|H2P8X6_PONAB	31.971	685	436	14	70	749	116	775	7.95e-119	380
sp|P78562|PHEX_HUMAN	tr|A0A096MXP5|A0A096MXP5_PAPAN	31.918	683	439	14	70	749	116	775	8.29e-119	380
sp|P78562|PHEX_HUMAN	sp|O95672|ECEL1_HUMAN	31.772	683	440	14	70	749	116	775	8.65e-119	380
sp|P78562|PHEX_HUMAN	tr|A0A2U3Z215|A0A2U3Z215_LEPWE	31.971	685	436	14	70	749	116	775	8.93e-119	380
sp|P78562|PHEX_HUMAN	tr|A0A2K5ZQZ1|A0A2K5ZQZ1_MANLE	31.918	683	439	14	70	749	116	775	9.62e-119	380
sp|P78562|PHEX_HUMAN	tr|A0A2K5M322|A0A2K5M322_CERAT	31.918	683	439	14	70	749	116	775	9.62e-119	380
sp|P78562|PHEX_HUMAN	tr|G3SMT2|G3SMT2_LOXAF	32.064	683	438	13	70	749	116	775	1.35e-118	379
sp|P78562|PHEX_HUMAN	tr|E9GJ75|E9GJ75_DAPPU	30.879	774	467	18	26	749	121	876	1.39e-118	382
sp|P78562|PHEX_HUMAN	tr|I3M615|I3M615_ICTTR	32.114	738	464	17	22	749	65	775	1.74e-118	379
sp|P78562|PHEX_HUMAN	tr|A0A2I3RJ55|A0A2I3RJ55_PANTR	31.772	683	440	14	70	749	116	775	1.78e-118	379
sp|P78562|PHEX_HUMAN	tr|E2QY56|E2QY56_CANLF	32.018	684	442	12	70	749	116	780	1.81e-118	379
sp|P78562|PHEX_HUMAN	tr|H9H3W2|H9H3W2_MACMU	31.772	683	440	14	70	749	116	775	2.77e-118	379
sp|P78562|PHEX_HUMAN	tr|A0A2K5WGC4|A0A2K5WGC4_MACFA	31.772	683	440	14	70	749	116	775	2.77e-118	379
sp|P78562|PHEX_HUMAN	tr|A0A087R822|A0A087R822_APTFO	31.375	749	451	18	17	740	16	726	2.86e-118	377
sp|P78562|PHEX_HUMAN	tr|A0A340XN21|A0A340XN21_LIPVE	31.825	685	441	13	68	749	114	775	2.89e-118	379
sp|P78562|PHEX_HUMAN	tr|A0A091HW41|A0A091HW41_CALAN	31.325	747	462	16	11	740	5	717	3.03e-118	377
sp|P78562|PHEX_HUMAN	tr|G1N898|G1N898_MELGA	31.351	740	455	17	24	749	63	763	3.39e-118	378
sp|P78562|PHEX_HUMAN	tr|G1SXE9|G1SXE9_RABIT	32.169	687	436	14	70	749	116	779	3.95e-118	378
sp|P78562|PHEX_HUMAN	tr|A0A2Y9E9E4|A0A2Y9E9E4_TRIMA	31.918	683	439	13	70	749	116	775	7.10e-118	377
sp|P78562|PHEX_HUMAN	tr|A0A139WHC8|A0A139WHC8_TRICA	32.927	738	467	17	17	749	742	1456	8.04e-118	392
sp|P78562|PHEX_HUMAN	tr|A0A139WHC8|A0A139WHC8_TRICA	27.615	717	468	19	44	747	32	710	4.98e-74	268
sp|P78562|PHEX_HUMAN	tr|A0A1L8GAT8|A0A1L8GAT8_XENLA	31.730	769	437	21	1	749	1	701	8.54e-118	375
sp|P78562|PHEX_HUMAN	tr|A0A5K1U4C9|A0A5K1U4C9_CALJA	31.924	686	438	15	70	749	116	778	9.37e-118	377
sp|P78562|PHEX_HUMAN	tr|F1SMT6|F1SMT6_PIG	31.918	683	439	13	70	749	116	775	1.03e-117	377
sp|P78562|PHEX_HUMAN	tr|A0A2K5Y3F5|A0A2K5Y3F5_MANLE	40.329	486	274	9	270	749	143	618	1.49e-117	372
sp|P78562|PHEX_HUMAN	tr|A0A2K5Y3F5|A0A2K5Y3F5_MANLE	36.905	84	53	0	41	124	74	157	2.57e-11	73.2
sp|P78562|PHEX_HUMAN	tr|A0A2Y9FJI0|A0A2Y9FJI0_PHYMC	31.971	685	434	12	68	749	114	769	5.06e-117	375
sp|P78562|PHEX_HUMAN	tr|M3Y109|M3Y109_MUSPF	31.971	685	436	14	70	749	118	777	7.18e-117	375
sp|P78562|PHEX_HUMAN	tr|A0A1S2ZHU6|A0A1S2ZHU6_ERIEU	31.725	684	427	13	73	749	119	769	2.63e-116	373
sp|P78562|PHEX_HUMAN	tr|E9G5M2|E9G5M2_DAPPU	32.787	732	426	18	62	749	37	746	5.61e-116	372
sp|P78562|PHEX_HUMAN	tr|E9GJ74|E9GJ74_DAPPU	31.812	701	446	15	60	749	1	680	2.08e-115	368
sp|P78562|PHEX_HUMAN	tr|E9G5L7|E9G5L7_DAPPU	32.603	730	445	18	38	749	21	721	4.79e-115	369
sp|P78562|PHEX_HUMAN	tr|I3LQT3|I3LQT3_PIG	34.244	622	384	12	54	672	184	783	7.74e-114	382
sp|P78562|PHEX_HUMAN	tr|A0A4X2MDM0|A0A4X2MDM0_VOMUR	40.611	458	256	9	298	749	165	612	7.68e-113	359
sp|P78562|PHEX_HUMAN	tr|A0A4X2MDM0|A0A4X2MDM0_VOMUR	23.718	156	97	4	75	220	6	149	0.002	48.1
sp|P78562|PHEX_HUMAN	tr|A0A093GH90|A0A093GH90_DRYPU	30.688	756	457	20	11	740	5	719	1.41e-111	359
sp|P78562|PHEX_HUMAN	tr|A0A3Q1MZN0|A0A3Q1MZN0_BOVIN	30.532	714	439	14	70	749	116	806	2.19e-111	361
sp|P78562|PHEX_HUMAN	tr|A0A099ZKJ9|A0A099ZKJ9_TINGU	32.410	614	389	12	18	625	45	638	3.98e-111	355
sp|P78562|PHEX_HUMAN	tr|A0A091HX74|A0A091HX74_CALAN	33.162	582	367	11	54	633	85	646	5.53e-111	355
sp|P78562|PHEX_HUMAN	tr|L5L1F9|L5L1F9_PTEAL	30.269	707	443	14	70	749	116	799	8.71e-111	359
sp|P78562|PHEX_HUMAN	tr|E9G5M1|E9G5M1_DAPPU	31.870	706	441	16	62	749	10	693	3.87e-110	355
sp|P78562|PHEX_HUMAN	tr|A0A093GS78|A0A093GS78_DRYPU	33.448	583	364	12	54	633	85	646	6.01e-110	353
sp|P78562|PHEX_HUMAN	tr|E2BED8|E2BED8_HARSA	31.621	759	462	21	13	749	44	767	1.05e-108	353
sp|P78562|PHEX_HUMAN	tr|A0A060X8V0|A0A060X8V0_ONCMY	34.749	518	317	11	234	749	13	511	1.65e-108	345
sp|P78562|PHEX_HUMAN	tr|A0A0Q3QZT3|A0A0Q3QZT3_AMAAE	31.303	706	430	19	11	695	38	709	1.90e-107	349
sp|P78562|PHEX_HUMAN	tr|A0A026W5J8|A0A026W5J8_OOCBI	32.402	716	437	22	51	749	75	760	2.83e-107	349
sp|P78562|PHEX_HUMAN	tr|A0A091E4S3|A0A091E4S3_FUKDA	34.017	585	364	11	168	749	11	576	4.06e-107	343
sp|P78562|PHEX_HUMAN	tr|A0A2K6MW25|A0A2K6MW25_RHIBE	29.451	747	437	17	70	749	116	839	9.45e-107	350
sp|P78562|PHEX_HUMAN	tr|A0A087RJ34|A0A087RJ34_APTFO	31.299	639	403	13	8	633	31	646	8.23e-106	342
sp|P78562|PHEX_HUMAN	tr|A0A5G3KBM6|A0A5G3KBM6_XENTR	38.447	515	277	14	246	749	126	611	1.39e-105	340
sp|P78562|PHEX_HUMAN	tr|A0A5G3KBM6|A0A5G3KBM6_XENTR	27.381	84	57	1	33	116	29	108	4.50e-05	52.8
sp|P78562|PHEX_HUMAN	tr|A0A2R9AGI5|A0A2R9AGI5_PANPA	30.422	687	443	17	70	749	116	774	4.77e-105	343
sp|P78562|PHEX_HUMAN	tr|H2U639|H2U639_TAKRU	31.953	676	426	20	48	716	16	664	5.12e-105	340
sp|P78562|PHEX_HUMAN	tr|A0A452DWU6|A0A452DWU6_CAPHI	29.144	748	439	15	70	749	153	877	6.60e-104	343
sp|P78562|PHEX_HUMAN	tr|A0A194PJ05|A0A194PJ05_PAPXU	30.749	761	481	20	13	749	44	782	6.37e-102	335
sp|P78562|PHEX_HUMAN	tr|G1MDQ4|G1MDQ4_AILME	34.234	555	344	10	198	749	153	689	1.17e-101	332
sp|P78562|PHEX_HUMAN	tr|G1MDQ4|G1MDQ4_AILME	34.694	49	31	1	70	118	71	118	0.11	42.0
sp|P78562|PHEX_HUMAN	tr|A0A091IXR4|A0A091IXR4_EGRGA	31.677	644	372	16	8	633	31	624	1.24e-101	330
sp|P78562|PHEX_HUMAN	tr|A0A3Q2HSF0|A0A3Q2HSF0_HORSE	33.871	558	348	10	195	749	180	719	1.77e-100	333
sp|P78562|PHEX_HUMAN	tr|A0A3Q2HSF0|A0A3Q2HSF0_HORSE	28.947	76	49	1	70	140	115	190	1.91e-04	51.2
sp|P78562|PHEX_HUMAN	tr|A0A4X2M894|A0A4X2M894_VOMUR	29.506	688	426	14	70	749	122	758	4.75e-100	330
sp|P78562|PHEX_HUMAN	tr|H0ZI02|H0ZI02_TAEGU	33.333	558	350	12	195	749	7	545	2.05e-99	322
sp|P78562|PHEX_HUMAN	tr|A0A1S3FLI1|A0A1S3FLI1_DIPOR	33.647	532	332	10	221	749	9	522	2.11e-97	316
sp|P78562|PHEX_HUMAN	tr|G3NPP9|G3NPP9_GASAC	31.232	682	422	16	22	691	60	706	9.15e-97	320
sp|P78562|PHEX_HUMAN	tr|C8VIN1|C8VIN1_EMENI	27.660	752	464	18	29	749	70	772	1.38e-96	321
sp|P78562|PHEX_HUMAN	tr|A0A5G3HSF6|A0A5G3HSF6_XENTR	30.891	696	376	23	62	749	22	620	2.33e-96	316
sp|P78562|PHEX_HUMAN	tr|A0A1U7SR23|A0A1U7SR23_TARSY	33.898	531	330	10	222	749	175	687	2.96e-95	315
sp|P78562|PHEX_HUMAN	tr|A0A1U7SR23|A0A1U7SR23_TARSY	41.176	34	20	0	70	103	116	149	0.014	45.1
sp|P78562|PHEX_HUMAN	tr|A0A060W5F8|A0A060W5F8_ONCMY	38.961	385	226	6	366	749	1	377	5.88e-95	305
sp|P78562|PHEX_HUMAN	tr|W5QI05|W5QI05_SHEEP	33.895	534	327	12	221	749	1	513	7.20e-95	309
sp|P78562|PHEX_HUMAN	tr|A0A060VNZ5|A0A060VNZ5_ONCMY	43.117	385	210	6	366	749	1	377	9.59e-94	301
sp|P78562|PHEX_HUMAN	tr|A0A060WSP8|A0A060WSP8_ONCMY	38.817	389	229	6	362	749	140	520	1.25e-93	306
sp|P78562|PHEX_HUMAN	tr|G5ASX4|G5ASX4_HETGA	32.570	568	339	11	208	749	17	566	2.88e-93	311
sp|P78562|PHEX_HUMAN	tr|A0A099ZL73|A0A099ZL73_TINGU	32.286	573	350	13	187	740	10	563	1.09e-92	305
sp|P78562|PHEX_HUMAN	tr|F7F7T8|F7F7T8_ORNAN	32.200	559	358	10	195	749	26	567	1.70e-92	305
sp|P78562|PHEX_HUMAN	tr|H9JW01|H9JW01_BOMMO	28.702	763	445	22	54	749	45	775	6.28e-91	306
sp|P78562|PHEX_HUMAN	tr|A0A151LZG0|A0A151LZG0_ALLMI	34.423	459	285	9	291	749	3	445	8.51e-90	293
sp|P78562|PHEX_HUMAN	tr|H0ZIX9|H0ZIX9_TAEGU	33.201	503	313	11	139	639	2	483	6.27e-89	292
sp|P78562|PHEX_HUMAN	tr|A0A2I0LGX5|A0A2I0LGX5_COLLI	30.820	610	355	14	114	715	4	554	2.68e-86	288
sp|P78562|PHEX_HUMAN	tr|A0A151NL13|A0A151NL13_ALLMI	28.707	735	468	20	29	749	99	791	2.77e-85	291
sp|P78562|PHEX_HUMAN	tr|A0A0L7L499|A0A0L7L499_9NEOP	41.176	340	195	4	410	749	406	740	1.45e-84	288
sp|P78562|PHEX_HUMAN	tr|A0A2U4A1G9|A0A2U4A1G9_TURTR	38.821	407	236	8	253	656	1	397	1.75e-84	280
sp|P78562|PHEX_HUMAN	tr|R0LPC6|R0LPC6_ANAPL	27.994	693	448	18	66	749	5	655	1.53e-83	283
sp|P78562|PHEX_HUMAN	tr|A0A1U8DCK6|A0A1U8DCK6_ALLSI	28.299	735	469	20	29	749	99	789	1.54e-83	286
sp|P78562|PHEX_HUMAN	tr|L5KH08|L5KH08_PTEAL	35.560	464	268	11	50	498	75	522	1.08e-82	278
sp|P78562|PHEX_HUMAN	tr|H9G401|H9G401_ANOCA	28.371	712	468	17	46	749	45	722	1.18e-82	283
sp|P78562|PHEX_HUMAN	tr|A0A060XFF7|A0A060XFF7_ONCMY	31.532	555	342	12	10	548	87	619	1.99e-82	280
sp|P78562|PHEX_HUMAN	tr|B8LCF9|B8LCF9_THAPS	31.169	693	416	21	70	745	1	649	2.12e-82	280
sp|P78562|PHEX_HUMAN	tr|D2A0F3|D2A0F3_TRICA	27.733	750	450	22	54	749	82	793	1.27e-81	281
sp|P78562|PHEX_HUMAN	tr|A0A455BF02|A0A455BF02_PHYMC	47.018	285	143	5	468	749	18	297	8.36e-81	265
sp|P78562|PHEX_HUMAN	tr|G1NN22|G1NN22_MELGA	28.187	706	439	23	60	749	6	659	8.51e-81	276
sp|P78562|PHEX_HUMAN	tr|A0A226N6K5|A0A226N6K5_CALSU	67.213	183	25	1	567	749	45	192	6.83e-79	256
sp|P78562|PHEX_HUMAN	tr|A0A2I0MLB2|A0A2I0MLB2_COLLI	27.907	688	446	18	71	749	73	719	7.46e-79	272
sp|P78562|PHEX_HUMAN	tr|A0A060YPV9|A0A060YPV9_ONCMY	34.466	412	237	9	360	749	13	413	4.19e-77	259
sp|P78562|PHEX_HUMAN	tr|A0A0L7KV22|A0A0L7KV22_9NEOP	40.240	333	164	7	417	749	4	301	5.80e-77	254
sp|P78562|PHEX_HUMAN	tr|A0A099YUG0|A0A099YUG0_TINGU	35.333	450	225	9	178	625	9	394	1.36e-76	257
sp|P78562|PHEX_HUMAN	tr|A0A0Q3U3I1|A0A0Q3U3I1_AMAAE	27.326	688	450	18	71	749	68	714	3.14e-75	262
sp|P78562|PHEX_HUMAN	tr|A0A1S3GDN7|A0A1S3GDN7_DIPOR	46.691	272	139	4	479	749	326	592	1.33e-74	258
sp|P78562|PHEX_HUMAN	tr|A0A1S3GDN7|A0A1S3GDN7_DIPOR	37.037	243	132	6	52	284	84	315	4.42e-38	155
sp|P78563|RED1_HUMAN	sp|P78563|RED1_HUMAN	100.000	741	0	0	1	741	1	741	0.0	1529
sp|P78563|RED1_HUMAN	tr|A0A2J8M8R2|A0A2J8M8R2_PANTR	99.865	741	1	0	1	741	1	741	0.0	1526
sp|P78563|RED1_HUMAN	tr|A0A2R8ZVH8|A0A2R8ZVH8_PANPA	99.865	741	1	0	1	741	1	741	0.0	1526
sp|P78563|RED1_HUMAN	tr|G3RBQ6|G3RBQ6_GORGO	99.730	741	2	0	1	741	1	741	0.0	1525
sp|P78563|RED1_HUMAN	tr|A0A2I3HYQ8|A0A2I3HYQ8_NOMLE	99.460	741	4	0	1	741	1	741	0.0	1519
sp|P78563|RED1_HUMAN	tr|A0A2I3NBN9|A0A2I3NBN9_PAPAN	99.190	741	6	0	1	741	1	741	0.0	1515
sp|P78563|RED1_HUMAN	tr|A0A2K5LEU8|A0A2K5LEU8_CERAT	99.190	741	6	0	1	741	1	741	0.0	1515
sp|P78563|RED1_HUMAN	tr|A0A2K5CS22|A0A2K5CS22_AOTNA	97.039	743	20	1	1	741	1	743	0.0	1482
sp|P78563|RED1_HUMAN	tr|K7EU10|K7EU10_PONAB	99.439	713	4	0	1	713	29	741	0.0	1463
sp|P78563|RED1_HUMAN	tr|A0A2K6L3N1|A0A2K6L3N1_RHIBE	94.062	741	4	1	1	741	83	783	0.0	1419
sp|P78563|RED1_HUMAN	tr|A0A1D5QUE4|A0A1D5QUE4_MACMU	94.062	741	4	1	1	741	83	783	0.0	1419
sp|P78563|RED1_HUMAN	tr|A0A2K5UG15|A0A2K5UG15_MACFA	94.062	741	4	1	1	741	83	783	0.0	1419
sp|P78563|RED1_HUMAN	tr|A0A0D9R561|A0A0D9R561_CHLSB	94.062	741	4	1	1	741	1	701	0.0	1417
sp|P78563|RED1_HUMAN	tr|A0A1U7TI88|A0A1U7TI88_TARSY	92.173	741	18	1	1	741	50	750	0.0	1391
sp|P78563|RED1_HUMAN	tr|A0A5F4VTH2|A0A5F4VTH2_CALJA	92.578	741	15	1	1	741	89	789	0.0	1391
sp|P78563|RED1_HUMAN	tr|A0A2K6FTB3|A0A2K6FTB3_PROCO	92.070	744	37	3	1	741	1	725	0.0	1370
sp|P78563|RED1_HUMAN	sp|Q91ZS8|RED1_MOUSE	90.283	741	42	2	1	741	1	711	0.0	1340
sp|P78563|RED1_HUMAN	tr|G3H8Z3|G3H8Z3_CRIGR	90.013	741	34	1	1	741	1	701	0.0	1335
sp|P78563|RED1_HUMAN	tr|A0A1U8BTE3|A0A1U8BTE3_MESAU	87.696	764	41	2	1	741	1	734	0.0	1329
sp|P78563|RED1_HUMAN	tr|A0A5F9DMG3|A0A5F9DMG3_RABIT	89.609	741	37	1	1	741	137	837	0.0	1324
sp|P78563|RED1_HUMAN	tr|H0XGZ8|H0XGZ8_OTOGA	90.418	741	39	1	1	741	1	709	0.0	1323
sp|P78563|RED1_HUMAN	tr|E2R5U0|E2R5U0_CANLF	88.446	753	67	4	1	741	1	745	0.0	1322
sp|P78563|RED1_HUMAN	tr|A0A2K5YUR2|A0A2K5YUR2_MANLE	89.069	741	19	3	1	741	1	679	0.0	1321
sp|P78563|RED1_HUMAN	tr|A0A2U3WNP0|A0A2U3WNP0_ODORO	88.394	741	46	1	1	741	1	701	0.0	1314
sp|P78563|RED1_HUMAN	tr|A0A2Y9E1W9|A0A2Y9E1W9_TRIMA	89.474	741	38	1	1	741	50	750	0.0	1313
sp|P78563|RED1_HUMAN	tr|A0A452F4M5|A0A452F4M5_CAPHI	87.854	741	50	1	1	741	1	701	0.0	1310
sp|P78563|RED1_HUMAN	tr|F1N0T4|F1N0T4_BOVIN	87.854	741	50	1	1	741	21	721	0.0	1310
sp|P78563|RED1_HUMAN	tr|A0A384DN26|A0A384DN26_URSMA	87.854	741	50	1	1	741	1	701	0.0	1308
sp|P78563|RED1_HUMAN	tr|G5BMG1|G5BMG1_HETGA	90.267	750	58	4	1	741	1	744	0.0	1304
sp|P78563|RED1_HUMAN	tr|G3T033|G3T033_LOXAF	90.013	741	44	2	1	741	1	711	0.0	1300
sp|P78563|RED1_HUMAN	tr|A0A2U3Y0N9|A0A2U3Y0N9_LEPWE	88.934	741	42	1	1	741	1	701	0.0	1296
sp|P78563|RED1_HUMAN	tr|G1L554|G1L554_AILME	88.124	741	48	1	1	741	18	718	0.0	1287
sp|P78563|RED1_HUMAN	tr|I3MQD3|I3MQD3_ICTTR	88.529	741	44	2	1	741	1	700	0.0	1282
sp|P78563|RED1_HUMAN	tr|A0A2I2UP39|A0A2I2UP39_FELCA	88.124	741	48	1	1	741	85	785	0.0	1276
sp|P78563|RED1_HUMAN	tr|A0A2Y9Q9Q7|A0A2Y9Q9Q7_DELLE	86.640	741	59	1	1	741	1	701	0.0	1274
sp|P78563|RED1_HUMAN	tr|A0A2Y9SC07|A0A2Y9SC07_PHYMC	86.640	741	59	1	1	741	1	701	0.0	1270
sp|P78563|RED1_HUMAN	tr|G1PI14|G1PI14_MYOLU	85.580	742	65	3	1	741	1	701	0.0	1260
sp|P78563|RED1_HUMAN	tr|M3YFW5|M3YFW5_MUSPF	86.370	741	61	1	1	741	1	701	0.0	1257
sp|P78563|RED1_HUMAN	tr|W5PSB9|W5PSB9_SHEEP	84.605	747	45	4	1	741	118	800	0.0	1250
sp|P78563|RED1_HUMAN	tr|A0A2K6SLI8|A0A2K6SLI8_SAIBB	96.955	624	17	1	1	622	1	624	0.0	1236
sp|P78563|RED1_HUMAN	tr|A0A340WZQ7|A0A340WZQ7_LIPVE	86.100	741	73	2	1	741	1	711	0.0	1232
sp|P78563|RED1_HUMAN	tr|F7FMP3|F7FMP3_ORNAN	80.405	740	103	3	1	740	50	747	0.0	1232
sp|P78563|RED1_HUMAN	tr|A0A3Q0GEE6|A0A3Q0GEE6_ALLSI	80.135	740	105	3	1	740	50	747	0.0	1218
sp|P78563|RED1_HUMAN	tr|A0A151N9R2|A0A151N9R2_ALLMI	80.270	740	104	3	1	740	1	698	0.0	1218
sp|P78563|RED1_HUMAN	tr|A0A3Q2HFF1|A0A3Q2HFF1_HORSE	89.605	683	30	2	1	683	50	691	0.0	1210
sp|P78563|RED1_HUMAN	tr|A0A287BM45|A0A287BM45_PIG	85.484	744	63	4	1	741	1	702	0.0	1208
sp|P78563|RED1_HUMAN	tr|A0A091HNZ3|A0A091HNZ3_CALAN	79.459	740	109	4	1	740	1	697	0.0	1202
sp|P78563|RED1_HUMAN	tr|A0A0Q3XAN2|A0A0Q3XAN2_AMAAE	78.675	755	105	4	1	740	283	996	0.0	1199
sp|P78563|RED1_HUMAN	tr|A0A087R9G8|A0A087R9G8_APTFO	79.730	740	107	4	1	740	1	697	0.0	1197
sp|P78563|RED1_HUMAN	tr|A0A091V5K9|A0A091V5K9_OPIHO	79.757	741	106	5	1	740	1	698	0.0	1192
sp|P78563|RED1_HUMAN	tr|A0A1S3GK09|A0A1S3GK09_DIPOR	82.591	741	46	5	1	741	1	658	0.0	1188
sp|P78563|RED1_HUMAN	tr|G1KJC4|G1KJC4_ANOCA	78.378	740	117	4	1	740	1	697	0.0	1188
sp|P78563|RED1_HUMAN	tr|K7FFP1|K7FFP1_PELSI	79.595	740	108	3	1	740	1	697	0.0	1186
sp|P78563|RED1_HUMAN	tr|A0A4X2MC50|A0A4X2MC50_VOMUR	78.349	739	119	2	1	739	1	698	0.0	1185
sp|P78563|RED1_HUMAN	tr|A0A093GKP7|A0A093GKP7_DRYPU	79.189	740	111	4	1	740	1	697	0.0	1182
sp|P78563|RED1_HUMAN	tr|A0A091J7G2|A0A091J7G2_EGRGA	79.595	740	105	5	1	740	1	694	0.0	1180
sp|P78563|RED1_HUMAN	tr|A4IIV9|A4IIV9_XENTR	76.725	739	129	4	1	739	22	717	0.0	1160
sp|P78563|RED1_HUMAN	tr|A0A1L8EWQ6|A0A1L8EWQ6_XENLA	76.455	739	132	3	1	739	20	716	0.0	1157
sp|P78563|RED1_HUMAN	tr|H0ZLN7|H0ZLN7_TAEGU	78.649	740	115	4	1	740	1	697	0.0	1149
sp|P78563|RED1_HUMAN	tr|A0A099ZKD0|A0A099ZKD0_TINGU	80.284	705	96	4	1	705	1	662	0.0	1144
sp|P78563|RED1_HUMAN	tr|A0A5G3K4X8|A0A5G3K4X8_XENTR	76.955	729	125	4	11	739	5	690	0.0	1144
sp|P78563|RED1_HUMAN	tr|F7B6B2|F7B6B2_XENTR	76.955	729	125	4	11	739	12	697	0.0	1143
sp|P78563|RED1_HUMAN	tr|A0A5G3K7A0|A0A5G3K7A0_XENTR	76.955	729	125	4	11	739	18	703	0.0	1143
sp|P78563|RED1_HUMAN	tr|A0A5G3K758|A0A5G3K758_XENTR	76.255	737	130	5	3	739	3	694	0.0	1142
sp|P78563|RED1_HUMAN	tr|A0A5G3K5M5|A0A5G3K5M5_XENTR	76.891	727	125	4	13	739	2	685	0.0	1139
sp|P78563|RED1_HUMAN	tr|A0A091DZ26|A0A091DZ26_FUKDA	88.604	623	31	1	1	623	1	583	0.0	1078
sp|P78563|RED1_HUMAN	tr|A0A091DZ26|A0A091DZ26_FUKDA	92.373	118	9	0	624	741	657	774	6.18e-66	238
sp|P78563|RED1_HUMAN	tr|A0A1S3NWK4|A0A1S3NWK4_SALSA	74.024	743	142	8	1	739	50	745	0.0	1075
sp|P78563|RED1_HUMAN	tr|A0A3B4U6H5|A0A3B4U6H5_SERDU	74.597	744	138	8	1	740	1	697	0.0	1066
sp|P78563|RED1_HUMAN	tr|H2SWH0|H2SWH0_TAKRU	74.462	744	139	8	1	740	53	749	0.0	1065
sp|P78563|RED1_HUMAN	tr|A0A060YL83|A0A060YL83_ONCMY	72.751	756	142	9	1	739	1	709	0.0	1063
sp|P78563|RED1_HUMAN	tr|A0A2I0LXJ8|A0A2I0LXJ8_COLLI	79.756	657	92	2	84	740	1	616	0.0	1062
sp|P78563|RED1_HUMAN	tr|A0A2I0LXJ8|A0A2I0LXJ8_COLLI	57.143	63	27	0	80	142	151	213	2.85e-11	72.8
sp|P78563|RED1_HUMAN	tr|A0A1S3PLD6|A0A1S3PLD6_SALSA	73.890	743	143	8	1	739	50	745	0.0	1061
sp|P78563|RED1_HUMAN	tr|H0W0L7|H0W0L7_CAVPO	89.085	623	28	1	1	623	1	583	0.0	1059
sp|P78563|RED1_HUMAN	tr|G3NC30|G3NC30_GASAC	73.253	744	149	7	1	740	53	750	0.0	1044
sp|P78563|RED1_HUMAN	tr|A0A2U4ABG8|A0A2U4ABG8_TURTR	85.233	623	52	1	1	623	1	583	0.0	1039
sp|P78563|RED1_HUMAN	tr|A0A3B4V5A6|A0A3B4V5A6_SERDU	71.930	741	155	10	7	740	68	762	0.0	1025
sp|P78563|RED1_HUMAN	tr|G3PR74|G3PR74_GASAC	72.517	735	149	11	11	738	11	699	0.0	1024
sp|P78563|RED1_HUMAN	tr|H2SSJ8|H2SSJ8_TAKRU	72.297	740	150	11	9	740	1	693	0.0	1017
sp|P78563|RED1_HUMAN	tr|A0A1S3MV19|A0A1S3MV19_SALSA	70.213	752	146	12	14	739	75	774	0.0	1003
sp|P78563|RED1_HUMAN	tr|A0A1S3MRX4|A0A1S3MRX4_SALSA	71.275	745	150	10	14	739	75	774	0.0	1002
sp|P78563|RED1_HUMAN	tr|A0A060X7Q0|A0A060X7Q0_ONCMY	69.657	758	158	11	1	739	1	705	0.0	989
sp|P78563|RED1_HUMAN	tr|A0A060WSH5|A0A060WSH5_ONCMY	70.490	715	136	11	1	690	114	778	0.0	955
sp|P78563|RED1_HUMAN	tr|L5JX02|L5JX02_PTEAL	83.842	557	45	2	84	635	1	517	0.0	900
sp|P78563|RED1_HUMAN	tr|L5JX02|L5JX02_PTEAL	61.538	52	20	0	80	131	151	202	3.92e-09	65.9
sp|P78563|RED1_HUMAN	tr|A0A226MEP2|A0A226MEP2_CALSU	77.419	527	77	2	22	548	1	485	0.0	809
sp|P78563|RED1_HUMAN	tr|A0A226MEP2|A0A226MEP2_CALSU	77.686	121	26	1	620	740	482	601	3.16e-54	202
sp|P78563|RED1_HUMAN	tr|A0A1S3AL09|A0A1S3AL09_ERIEU	76.550	516	81	1	226	741	123	598	0.0	790
sp|P78563|RED1_HUMAN	tr|A0A1S3AL09|A0A1S3AL09_ERIEU	50.595	168	49	4	1	168	1	134	6.43e-28	125
sp|P78563|RED1_HUMAN	tr|A0A1S3AL09|A0A1S3AL09_ERIEU	51.515	66	32	0	234	299	51	116	1.82e-09	67.0
sp|P78563|RED1_HUMAN	tr|A0A1S3AL09|A0A1S3AL09_ERIEU	60.870	46	18	0	86	131	137	182	3.19e-07	59.7
sp|P78563|RED1_HUMAN	tr|G1MQR0|G1MQR0_MELGA	78.361	476	62	2	265	740	206	640	0.0	771
sp|P78563|RED1_HUMAN	tr|G1MQR0|G1MQR0_MELGA	81.373	204	35	3	1	204	19	219	1.31e-97	320
sp|P78563|RED1_HUMAN	tr|G1MQR0|G1MQR0_MELGA	41.905	105	41	3	189	293	71	155	1.48e-09	67.4
sp|P78563|RED1_HUMAN	tr|G1MQR0|G1MQR0_MELGA	59.375	32	13	0	111	142	206	237	2.1	37.7
sp|P78563|RED1_HUMAN	tr|A0A1L8EPL2|A0A1L8EPL2_XENLA	79.399	466	94	2	1	466	20	483	0.0	754
sp|P78563|RED1_HUMAN	tr|A0A1L8EPL2|A0A1L8EPL2_XENLA	77.457	173	38	1	567	739	483	654	8.37e-85	286
sp|P78563|RED1_HUMAN	tr|F6XR17|F6XR17_ORNAN	55.405	740	278	13	8	740	6	700	0.0	744
sp|P78563|RED1_HUMAN	tr|H0YRG0|H0YRG0_TAEGU	53.113	755	270	12	3	740	22	709	0.0	737
sp|P78563|RED1_HUMAN	tr|A0A4X2MC32|A0A4X2MC32_VOMUR	53.836	756	265	13	2	740	33	721	0.0	734
sp|P78563|RED1_HUMAN	tr|A0A3Q0GP15|A0A3Q0GP15_ALLSI	53.342	748	282	11	2	740	55	744	0.0	733
sp|P78563|RED1_HUMAN	tr|A0A151PD82|A0A151PD82_ALLMI	53.209	748	283	11	2	740	29	718	0.0	732
sp|P78563|RED1_HUMAN	tr|A0A2I0MQ67|A0A2I0MQ67_COLLI	53.342	748	280	12	3	740	1	689	0.0	732
sp|P78563|RED1_HUMAN	tr|G1N1S1|G1N1S1_MELGA	53.209	748	281	12	3	740	23	711	0.0	731
sp|P78563|RED1_HUMAN	tr|R0LR63|R0LR63_ANAPL	53.209	748	281	12	3	740	23	711	0.0	726
sp|P78563|RED1_HUMAN	tr|K7FBL1|K7FBL1_PELSI	53.289	745	287	11	2	740	31	720	0.0	726
sp|P78563|RED1_HUMAN	tr|A0A091WRL4|A0A091WRL4_OPIHO	53.397	736	282	11	11	740	1	681	0.0	724
sp|P78563|RED1_HUMAN	tr|A0A087R0T9|A0A087R0T9_APTFO	53.378	740	276	12	11	740	1	681	0.0	723
sp|P78563|RED1_HUMAN	tr|A0A091J9Z8|A0A091J9Z8_CALAN	52.838	740	280	12	11	740	1	681	0.0	719
sp|P78563|RED1_HUMAN	tr|A0A1L8FQL3|A0A1L8FQL3_XENLA	51.877	746	292	12	4	740	20	707	0.0	719
sp|P78563|RED1_HUMAN	tr|A0A091JEE9|A0A091JEE9_EGRGA	53.108	740	278	12	11	740	1	681	0.0	718
sp|P78563|RED1_HUMAN	sp|Q9NS39|RED2_HUMAN	50.672	744	302	10	2	740	55	738	0.0	717
sp|P78563|RED1_HUMAN	tr|A0A099ZVC7|A0A099ZVC7_TINGU	52.703	740	281	12	11	740	1	681	0.0	716
sp|P78563|RED1_HUMAN	tr|G1SL91|G1SL91_RABIT	52.617	745	286	14	2	740	55	738	0.0	714
sp|P78563|RED1_HUMAN	tr|G1KWA6|G1KWA6_ANOCA	52.081	745	292	10	2	740	100	785	0.0	712
sp|P78563|RED1_HUMAN	tr|M3W033|M3W033_FELCA	52.540	748	277	15	2	740	55	733	0.0	709
sp|P78563|RED1_HUMAN	tr|A0A1L8FVB7|A0A1L8FVB7_XENLA	51.475	746	291	10	6	740	12	697	0.0	709
sp|P78563|RED1_HUMAN	tr|A0A2Y9E4C1|A0A2Y9E4C1_TRIMA	52.273	748	290	12	2	740	69	758	0.0	708
sp|P78563|RED1_HUMAN	tr|A0A2U3WXP2|A0A2U3WXP2_ODORO	52.785	754	277	16	2	740	55	744	0.0	708
sp|P78563|RED1_HUMAN	tr|G1L5B1|G1L5B1_AILME	51.678	745	260	11	2	740	35	685	0.0	705
sp|P78563|RED1_HUMAN	tr|G5B8U3|G5B8U3_HETGA	52.483	745	293	14	2	740	115	804	0.0	704
sp|P78563|RED1_HUMAN	tr|H0VPT3|H0VPT3_CAVPO	52.279	746	293	14	2	740	55	744	0.0	704
sp|P78563|RED1_HUMAN	tr|A0A093H155|A0A093H155_DRYPU	52.285	744	276	13	11	739	1	680	0.0	703
sp|P78563|RED1_HUMAN	tr|A0A1U8C3C3|A0A1U8C3C3_MESAU	52.075	747	293	12	2	740	55	744	0.0	702
sp|P78563|RED1_HUMAN	tr|G3QKY1|G3QKY1_GORGO	50.806	744	301	10	2	740	55	738	0.0	702
sp|P78563|RED1_HUMAN	tr|G3SU42|G3SU42_LOXAF	52.413	746	288	13	4	740	24	711	0.0	702
sp|P78563|RED1_HUMAN	tr|M3YXR0|M3YXR0_MUSPF	52.069	749	292	13	1	740	21	711	0.0	700
sp|P78563|RED1_HUMAN	tr|I3MMQ4|I3MMQ4_ICTTR	51.769	763	271	16	2	740	55	744	0.0	699
sp|P78563|RED1_HUMAN	tr|A0A2I3N8G6|A0A2I3N8G6_PAPAN	50.941	744	300	10	2	740	55	738	0.0	698
sp|P78563|RED1_HUMAN	tr|A0A2K6LG29|A0A2K6LG29_RHIBE	50.943	742	301	10	2	740	55	736	0.0	697
sp|P78563|RED1_HUMAN	tr|F7H345|F7H345_MACMU	50.806	744	301	10	2	740	55	738	0.0	697
sp|P78563|RED1_HUMAN	tr|G3GR88|G3GR88_CRIGR	52.005	748	292	13	2	740	18	707	0.0	697
sp|P78563|RED1_HUMAN	tr|G1PNQ4|G1PNQ4_MYOLU	50.938	746	305	11	3	740	1	693	0.0	696
sp|P78563|RED1_HUMAN	tr|A0A340W885|A0A340W885_LIPVE	52.886	745	274	16	4	739	57	733	0.0	696
sp|P78563|RED1_HUMAN	tr|F7C104|F7C104_HORSE	51.471	748	283	12	2	740	55	731	0.0	695
sp|P78563|RED1_HUMAN	tr|A0A2K5Z7K9|A0A2K5Z7K9_MANLE	50.941	744	300	10	2	740	43	726	0.0	694
sp|P78563|RED1_HUMAN	tr|A0A2K5WEL6|A0A2K5WEL6_MACFA	50.672	744	302	10	2	740	55	738	0.0	694
sp|P78563|RED1_HUMAN	tr|F1PKQ2|F1PKQ2_CANLF	50.809	742	290	10	2	740	55	724	0.0	694
sp|P78563|RED1_HUMAN	sp|Q9JI20|RED2_MOUSE	51.720	756	282	13	2	740	55	744	0.0	694
sp|P78563|RED1_HUMAN	tr|A0A2Y9LT43|A0A2Y9LT43_DELLE	52.483	745	277	14	4	739	51	727	0.0	694
sp|P78563|RED1_HUMAN	tr|A0A2Y9T2X1|A0A2Y9T2X1_PHYMC	52.016	744	284	14	4	739	57	735	0.0	691
sp|P78563|RED1_HUMAN	tr|H2N9L5|H2N9L5_PONAB	51.075	744	295	12	2	740	55	734	0.0	691
sp|P78563|RED1_HUMAN	tr|A0A0D9RNF4|A0A0D9RNF4_CHLSB	50.607	741	309	8	2	740	22	707	0.0	691
sp|P78563|RED1_HUMAN	tr|A0A5G2QBG3|A0A5G2QBG3_PIG	52.426	742	283	11	4	740	57	733	0.0	690
sp|P78563|RED1_HUMAN	tr|A0A2K5M1I2|A0A2K5M1I2_CERAT	50.539	742	309	8	2	740	55	741	0.0	687
sp|P78563|RED1_HUMAN	tr|F1MM26|F1MM26_BOVIN	52.162	740	288	12	4	740	57	733	0.0	685
sp|P78563|RED1_HUMAN	tr|H0WVW6|H0WVW6_OTOGA	50.336	743	304	11	2	740	2	683	0.0	683
sp|P78563|RED1_HUMAN	tr|A0A452DNM0|A0A452DNM0_CAPHI	51.344	744	285	12	4	739	57	731	0.0	683
sp|P78563|RED1_HUMAN	tr|A0A2K6F517|A0A2K6F517_PROCO	50.604	745	287	15	4	739	57	729	0.0	683
sp|P78563|RED1_HUMAN	tr|A0A1S3EL44|A0A1S3EL44_DIPOR	51.001	749	293	14	4	740	165	851	0.0	683
sp|P78563|RED1_HUMAN	tr|A0A0Q3LZK5|A0A0Q3LZK5_AMAAE	53.712	687	258	10	3	683	36	668	0.0	683
sp|P78563|RED1_HUMAN	tr|A0A1S3NBT9|A0A1S3NBT9_SALSA	49.416	771	298	18	4	739	58	771	0.0	679
sp|P78563|RED1_HUMAN	tr|A0A2K5EC08|A0A2K5EC08_AOTNA	50.336	745	302	13	2	740	55	737	0.0	677
sp|P78563|RED1_HUMAN	tr|A0A2R9BSC7|A0A2R9BSC7_PANPA	50.205	731	291	10	11	740	41	699	0.0	669
sp|P78563|RED1_HUMAN	tr|G3NAK3|G3NAK3_GASAC	48.153	758	318	12	4	740	24	727	0.0	643
sp|P78563|RED1_HUMAN	tr|H2TRV5|H2TRV5_TAKRU	49.424	694	280	14	4	683	25	661	0.0	628
sp|P78563|RED1_HUMAN	tr|A0A3B4TKL5|A0A3B4TKL5_SERDU	48.784	699	293	13	4	689	27	673	0.0	620
sp|P78563|RED1_HUMAN	tr|A0A060VWF2|A0A060VWF2_ONCMY	70.952	420	80	3	321	739	33	411	0.0	617
sp|P78563|RED1_HUMAN	tr|W5PXU8|W5PXU8_SHEEP	46.980	745	302	12	4	740	39	698	0.0	612
sp|P78563|RED1_HUMAN	tr|A0A067RX44|A0A067RX44_ZOONE	50.000	712	284	11	50	739	37	698	0.0	605
sp|P78563|RED1_HUMAN	tr|F7ELU4|F7ELU4_CALJA	46.854	747	329	14	2	740	22	708	0.0	593
sp|P78563|RED1_HUMAN	tr|A0A067QRZ9|A0A067QRZ9_ZOONE	50.505	693	272	13	68	739	1	643	0.0	584
sp|P78563|RED1_HUMAN	tr|A0A1S3WF25|A0A1S3WF25_ERIEU	47.503	741	302	13	4	741	57	713	0.0	563
sp|P78563|RED1_HUMAN	tr|E2BL35|E2BL35_HARSA	46.027	730	275	18	26	739	33	659	0.0	558
sp|P78563|RED1_HUMAN	tr|A0A026VXV9|A0A026VXV9_OOCBI	46.221	688	259	16	68	739	68	660	0.0	545
sp|P78563|RED1_HUMAN	tr|A0A026VXV9|A0A026VXV9_OOCBI	35.593	59	37	1	67	125	183	240	0.084	42.4
sp|P78563|RED1_HUMAN	tr|A0A1S3LVY4|A0A1S3LVY4_SALSA	42.600	723	333	16	55	737	151	831	6.94e-174	524
sp|P78563|RED1_HUMAN	tr|A0A060W6G9|A0A060W6G9_ONCMY	42.878	695	304	14	10	683	27	649	1.28e-170	510
sp|P78563|RED1_HUMAN	sp|Q9NII1|ADAR_DROME	43.626	706	322	15	48	739	31	674	1.84e-169	508
sp|P78563|RED1_HUMAN	tr|A0A384D1X3|A0A384D1X3_URSMA	53.400	500	185	7	243	740	345	798	5.55e-165	500
sp|P78563|RED1_HUMAN	tr|A0A384D1X3|A0A384D1X3_URSMA	68.421	76	24	0	71	146	269	344	9.60e-24	113
sp|P78563|RED1_HUMAN	tr|A0A1S3R1Z5|A0A1S3R1Z5_SALSA	41.137	739	325	12	68	737	151	848	1.11e-164	501
sp|P78563|RED1_HUMAN	tr|A0A2U4C716|A0A2U4C716_TURTR	44.027	745	267	19	11	739	43	653	2.73e-163	491
sp|P78563|RED1_HUMAN	tr|A0A2K6TNA0|A0A2K6TNA0_SAIBB	47.575	536	205	8	234	740	127	615	8.67e-163	488
sp|P78563|RED1_HUMAN	tr|A0A2K6TNA0|A0A2K6TNA0_SAIBB	57.143	182	72	1	2	183	55	230	4.93e-53	199
sp|P78563|RED1_HUMAN	tr|D6X3T2|D6X3T2_TRICA	43.862	668	256	16	80	739	42	598	1.10e-159	480
sp|P78563|RED1_HUMAN	tr|D6X3T2|D6X3T2_TRICA	50.000	68	34	0	232	299	40	107	1.08e-10	70.9
sp|P78563|RED1_HUMAN	tr|D6X3T2|D6X3T2_TRICA	36.066	61	32	2	69	129	139	192	4.6	36.6
sp|P78563|RED1_HUMAN	tr|A0A3B4TRT0|A0A3B4TRT0_SERDU	41.854	712	329	19	51	740	87	735	4.49e-159	483
sp|P78563|RED1_HUMAN	tr|A0A060VYA5|A0A060VYA5_ONCMY	77.064	327	66	5	1	324	23	343	2.65e-153	454
sp|P78563|RED1_HUMAN	tr|E9GFJ5|E9GFJ5_DAPPU	37.973	661	329	12	84	739	1	585	8.88e-125	390
sp|P78563|RED1_HUMAN	tr|E9GFJ5|E9GFJ5_DAPPU	38.333	60	37	0	81	140	123	182	1.52e-04	51.2
sp|P78563|RED1_HUMAN	tr|G3PZQ1|G3PZQ1_GASAC	37.433	748	376	19	4	733	47	720	1.96e-120	382
sp|P78563|RED1_HUMAN	tr|A0A194Q779|A0A194Q779_PAPXU	48.832	428	162	8	325	737	305	690	7.29e-111	357
sp|P78563|RED1_HUMAN	tr|A0A194Q779|A0A194Q779_PAPXU	39.130	92	44	2	80	168	83	165	8.69e-04	48.9
sp|P78563|RED1_HUMAN	tr|A0A194Q779|A0A194Q779_PAPXU	41.538	65	38	0	233	297	82	146	0.055	43.1
sp|P78563|RED1_HUMAN	tr|H9JRN5|H9JRN5_BOMMO	38.636	572	236	13	80	603	60	564	3.69e-106	340
sp|P78563|RED1_HUMAN	tr|H9JRN5|H9JRN5_BOMMO	44.615	65	36	0	233	297	59	123	1.17e-05	54.7
sp|P78563|RED1_HUMAN	tr|A0A091CM71|A0A091CM71_FUKDA	51.515	297	103	3	323	618	110	366	1.53e-95	313
sp|P78563|RED1_HUMAN	tr|A0A091CM71|A0A091CM71_FUKDA	57.265	117	49	1	624	740	478	593	5.23e-33	140
sp|P78563|RED1_HUMAN	tr|A0A0L0CMA0|A0A0L0CMA0_LUCCU	36.929	547	260	9	235	739	356	859	6.05e-95	319
sp|P78563|RED1_HUMAN	tr|A0A0L0CMA0|A0A0L0CMA0_LUCCU	40.678	59	35	0	81	139	356	414	0.015	44.7
sp|P78563|RED1_HUMAN	tr|A0A0L0CMA0|A0A0L0CMA0_LUCCU	29.577	71	50	0	233	303	24	94	1.8	38.1
sp|P78563|RED1_HUMAN	tr|A0A2I0LIQ9|A0A2I0LIQ9_COLLI	37.525	509	253	14	248	739	187	647	1.61e-88	296
sp|P78563|RED1_HUMAN	tr|A0A2I0LIQ9|A0A2I0LIQ9_COLLI	41.538	65	34	3	79	140	51	114	0.62	39.7
sp|P78563|RED1_HUMAN	tr|A0A2I0LIQ9|A0A2I0LIQ9_COLLI	39.216	51	30	1	94	143	187	237	0.82	39.3
sp|P78563|RED1_HUMAN	tr|A0A2I0LIQ9|A0A2I0LIQ9_COLLI	31.373	102	64	4	215	310	29	130	4.0	37.0
sp|P78563|RED1_HUMAN	tr|H2Q1J4|H2Q1J4_PANTR	49.584	361	159	6	2	358	55	396	1.21e-86	291
sp|P78563|RED1_HUMAN	tr|H2Q1J4|H2Q1J4_PANTR	58.798	233	95	1	508	740	400	631	1.94e-86	290
sp|P78563|RED1_HUMAN	tr|A0A4X2L7F6|A0A4X2L7F6_VOMUR	34.087	663	331	22	94	740	606	1178	2.81e-86	301
sp|P78563|RED1_HUMAN	tr|R0L0F4|R0L0F4_ANAPL	30.186	858	396	28	7	737	154	935	2.78e-85	294
sp|P78563|RED1_HUMAN	tr|R0L0F4|R0L0F4_ANAPL	27.219	169	98	6	160	319	153	305	1.7	38.1
sp|P78563|RED1_HUMAN	tr|A0A060Y9C9|A0A060Y9C9_ONCMY	51.045	335	134	10	4	322	20	340	3.10e-84	275
sp|P78563|RED1_HUMAN	tr|A0A226MFW0|A0A226MFW0_CALSU	35.897	507	265	11	248	740	587	1047	1.36e-83	291
sp|P78563|RED1_HUMAN	tr|A0A226MFW0|A0A226MFW0_CALSU	28.230	209	96	10	94	296	359	519	0.047	43.1
sp|P78563|RED1_HUMAN	tr|A0A226MFW0|A0A226MFW0_CALSU	39.216	51	30	1	94	143	587	637	0.68	39.7
sp|P78563|RED1_HUMAN	tr|A0A226MFW0|A0A226MFW0_CALSU	40.000	65	35	3	79	140	454	517	1.0	38.9
sp|P78563|RED1_HUMAN	tr|H2TCA4|H2TCA4_TAKRU	32.023	687	361	20	71	737	699	1299	1.60e-83	294
sp|P78563|RED1_HUMAN	tr|H2TCA4|H2TCA4_TAKRU	24.229	227	134	8	79	297	577	773	1.8	38.1
sp|P78563|RED1_HUMAN	tr|A0A1L8F4Z0|A0A1L8F4Z0_XENLA	33.979	671	324	22	93	740	716	1290	1.03e-82	291
sp|P78563|RED1_HUMAN	tr|A0A3B4TQ93|A0A3B4TQ93_SERDU	36.200	500	255	13	251	737	906	1354	2.30e-81	288
sp|P78563|RED1_HUMAN	tr|A0A3B4TQ93|A0A3B4TQ93_SERDU	28.509	228	128	10	79	298	629	829	0.23	41.2
sp|P78563|RED1_HUMAN	tr|A0A151MR80|A0A151MR80_ALLMI	35.827	508	265	16	248	740	596	1057	2.96e-81	285
sp|P78563|RED1_HUMAN	tr|A0A151MR80|A0A151MR80_ALLMI	24.757	206	105	7	94	293	361	522	3.7	37.0
sp|P78563|RED1_HUMAN	tr|A0A151MR80|A0A151MR80_ALLMI	40.000	65	35	3	79	140	460	523	4.0	37.0
sp|P78563|RED1_HUMAN	tr|A0A151MR80|A0A151MR80_ALLMI	33.333	51	33	1	94	143	596	646	4.2	37.0
sp|P78563|RED1_HUMAN	tr|A0A087RHD6|A0A087RHD6_APTFO	35.893	521	262	18	248	737	564	1043	3.97e-81	285
sp|P78563|RED1_HUMAN	tr|A0A087RHD6|A0A087RHD6_APTFO	26.639	244	116	11	72	296	306	505	0.016	45.1
sp|P78563|RED1_HUMAN	tr|A0A087RHD6|A0A087RHD6_APTFO	37.255	51	31	1	94	143	564	614	2.4	37.7
sp|P78563|RED1_HUMAN	tr|H9H124|H9H124_MELGA	34.594	529	270	12	248	740	576	1064	5.28e-81	285
sp|P78563|RED1_HUMAN	tr|H9H124|H9H124_MELGA	27.354	223	112	9	94	310	344	522	1.64e-05	54.7
sp|P78563|RED1_HUMAN	tr|H9H124|H9H124_MELGA	39.216	51	30	1	94	143	576	626	0.65	39.7
sp|P78563|RED1_HUMAN	tr|H9H124|H9H124_MELGA	40.000	65	35	3	79	140	443	506	1.0	38.9
sp|P78563|RED1_HUMAN	tr|H0Z0Z8|H0Z0Z8_TAEGU	34.659	528	261	14	248	737	555	1036	8.11e-81	283
sp|P78563|RED1_HUMAN	tr|H0Z0Z8|H0Z0Z8_TAEGU	28.279	244	112	12	72	296	301	500	0.012	45.4
sp|P78563|RED1_HUMAN	tr|H0Z0Z8|H0Z0Z8_TAEGU	25.806	186	105	7	160	332	264	429	1.4	38.5
sp|P78563|RED1_HUMAN	tr|H0Z0Z8|H0Z0Z8_TAEGU	37.255	51	31	1	94	143	555	605	2.5	37.7
sp|P78563|RED1_HUMAN	tr|A0A0Q3M015|A0A0Q3M015_AMAAE	35.503	507	266	14	248	739	466	926	1.52e-80	281
sp|P78563|RED1_HUMAN	tr|A0A0Q3M015|A0A0Q3M015_AMAAE	25.984	254	124	11	76	310	201	409	0.40	40.4
sp|P78563|RED1_HUMAN	tr|A0A0Q3M015|A0A0Q3M015_AMAAE	37.255	51	31	1	94	143	466	516	2.0	38.1
sp|P78563|RED1_HUMAN	tr|A0A091I3K9|A0A091I3K9_CALAN	34.783	529	268	15	248	739	560	1048	2.24e-80	283
sp|P78563|RED1_HUMAN	tr|A0A091I3K9|A0A091I3K9_CALAN	26.667	240	111	11	76	296	303	496	1.78e-04	51.2
sp|P78563|RED1_HUMAN	tr|A0A091I3K9|A0A091I3K9_CALAN	36.538	52	32	1	94	144	560	611	1.7	38.1
sp|P78563|RED1_HUMAN	tr|G3PDZ1|G3PDZ1_GASAC	36.926	501	251	15	251	737	778	1227	3.22e-80	284
sp|P78563|RED1_HUMAN	tr|G3PDZ1|G3PDZ1_GASAC	28.761	226	128	9	79	297	501	700	0.056	43.1
sp|P78563|RED1_HUMAN	tr|A0A5G3HC31|A0A5G3HC31_XENTR	37.182	511	249	13	248	740	662	1118	5.97e-80	282
sp|P78563|RED1_HUMAN	tr|A0A1U8DC71|A0A1U8DC71_ALLSI	35.433	508	274	14	248	740	732	1200	5.89e-79	280
sp|P78563|RED1_HUMAN	tr|A0A1U8DC71|A0A1U8DC71_ALLSI	40.000	65	35	3	79	140	596	659	3.9	37.0
sp|P78563|RED1_HUMAN	tr|A0A1U8DC71|A0A1U8DC71_ALLSI	33.333	51	33	1	94	143	732	782	4.0	37.0
sp|P78563|RED1_HUMAN	tr|A0A1U8DC71|A0A1U8DC71_ALLSI	24.286	210	109	7	93	296	496	661	4.5	37.0
sp|P78563|RED1_HUMAN	tr|D2A2P1|D2A2P1_TRICA	30.389	668	343	17	86	739	201	760	2.63e-78	271
sp|P78563|RED1_HUMAN	tr|D2A2P1|D2A2P1_TRICA	26.834	477	229	18	78	460	100	550	4.76e-26	120
sp|P78563|RED1_HUMAN	tr|A0A1S3RYS3|A0A1S3RYS3_SALSA	32.117	685	361	22	71	737	707	1305	5.21e-78	278
sp|P78563|RED1_HUMAN	tr|G5BDD4|G5BDD4_HETGA	31.601	712	335	29	79	741	320	928	7.03e-77	271
sp|P78563|RED1_HUMAN	tr|A0A091D3X5|A0A091D3X5_FUKDA	31.977	688	338	27	79	741	682	1264	9.77e-77	275
sp|P78563|RED1_HUMAN	tr|A0A091D3X5|A0A091D3X5_FUKDA	26.066	211	100	6	93	296	586	747	0.048	43.5
sp|P78563|RED1_HUMAN	tr|L5JUV0|L5JUV0_PTEAL	35.098	510	262	17	248	741	582	1038	7.29e-76	270
sp|P78563|RED1_HUMAN	tr|L5JUV0|L5JUV0_PTEAL	26.818	220	106	8	93	306	359	529	0.002	47.8
sp|P78563|RED1_HUMAN	tr|L5JUV0|L5JUV0_PTEAL	31.818	66	43	2	79	142	454	519	0.99	38.9
sp|P78563|RED1_HUMAN	tr|L5JUV0|L5JUV0_PTEAL	37.255	51	31	1	94	143	582	632	2.1	38.1
sp|P78563|RED1_HUMAN	tr|F1PQB2|F1PQB2_CANLF	34.019	535	260	17	248	741	446	928	8.10e-76	268
sp|P78563|RED1_HUMAN	tr|F1PQB2|F1PQB2_CANLF	26.364	220	105	7	93	306	222	390	0.014	45.1
sp|P78563|RED1_HUMAN	tr|F1PQB2|F1PQB2_CANLF	33.333	66	42	2	79	142	318	383	1.0	38.9
sp|P78563|RED1_HUMAN	tr|F1PQB2|F1PQB2_CANLF	37.255	51	31	1	94	143	446	496	2.4	37.7
sp|P78563|RED1_HUMAN	tr|A0A060W174|A0A060W174_ONCMY	53.191	235	106	4	508	739	11	244	1.47e-75	249
sp|P78563|RED1_HUMAN	tr|A0A3Q0DM39|A0A3Q0DM39_TARSY	35.465	516	252	18	248	741	447	903	2.20e-75	266
sp|P78563|RED1_HUMAN	tr|A0A3Q0DM39|A0A3Q0DM39_TARSY	36.364	66	40	2	79	142	319	384	0.077	42.7
sp|P78563|RED1_HUMAN	tr|A0A3Q0DM39|A0A3Q0DM39_TARSY	25.114	219	109	5	94	306	225	394	0.078	42.7
sp|P78563|RED1_HUMAN	tr|A0A3Q0DM39|A0A3Q0DM39_TARSY	37.255	51	31	1	94	143	447	497	2.3	37.7
sp|P78563|RED1_HUMAN	tr|A0A099YVT8|A0A099YVT8_TINGU	31.012	761	363	24	93	737	352	1066	2.67e-75	268
sp|P78563|RED1_HUMAN	tr|A0A099YVT8|A0A099YVT8_TINGU	41.538	65	34	3	79	140	449	512	0.23	41.2
sp|P78563|RED1_HUMAN	tr|A0A2U3XTV3|A0A2U3XTV3_LEPWE	35.029	511	261	17	248	741	688	1144	4.52e-75	269
sp|P78563|RED1_HUMAN	tr|A0A2U3XTV3|A0A2U3XTV3_LEPWE	25.114	219	109	6	94	306	466	635	0.016	44.7
sp|P78563|RED1_HUMAN	tr|A0A2U3XTV3|A0A2U3XTV3_LEPWE	33.333	66	42	2	79	142	560	625	0.64	39.7
sp|P78563|RED1_HUMAN	tr|A0A2U3XTV3|A0A2U3XTV3_LEPWE	37.255	51	31	1	94	143	688	738	2.1	38.1
sp|P78563|RED1_HUMAN	tr|A0A2U3W4S0|A0A2U3W4S0_ODORO	35.029	511	261	17	248	741	692	1148	4.61e-75	269
sp|P78563|RED1_HUMAN	tr|A0A2U3W4S0|A0A2U3W4S0_ODORO	25.114	219	109	6	94	306	470	639	0.014	45.1
sp|P78563|RED1_HUMAN	tr|A0A2U3W4S0|A0A2U3W4S0_ODORO	33.333	66	42	2	79	142	564	629	0.64	39.7
sp|P78563|RED1_HUMAN	tr|A0A2U3W4S0|A0A2U3W4S0_ODORO	37.255	51	31	1	94	143	692	742	2.1	38.1
sp|P78563|RED1_HUMAN	tr|M3Y6Y0|M3Y6Y0_MUSPF	35.098	510	262	17	248	741	709	1165	1.65e-74	267
sp|P78563|RED1_HUMAN	tr|M3Y6Y0|M3Y6Y0_MUSPF	27.615	239	113	10	94	320	486	676	0.18	41.6
sp|P78563|RED1_HUMAN	tr|M3Y6Y0|M3Y6Y0_MUSPF	33.333	66	42	2	79	142	581	646	1.2	38.9
sp|P78563|RED1_HUMAN	tr|M3Y6Y0|M3Y6Y0_MUSPF	37.255	51	31	1	94	143	709	759	2.1	38.1
sp|P78563|RED1_HUMAN	tr|A0A384CLC4|A0A384CLC4_URSMA	34.783	506	264	16	248	741	718	1169	2.30e-74	267
sp|P78563|RED1_HUMAN	tr|A0A384CLC4|A0A384CLC4_URSMA	25.714	210	102	7	93	296	494	655	0.13	42.0
sp|P78563|RED1_HUMAN	tr|A0A384CLC4|A0A384CLC4_URSMA	33.333	66	42	2	79	142	590	655	0.73	39.3
sp|P78563|RED1_HUMAN	tr|G1LYN3|G1LYN3_AILME	34.087	531	261	17	248	741	690	1168	2.93e-74	266
sp|P78563|RED1_HUMAN	tr|G1LYN3|G1LYN3_AILME	25.837	209	101	7	94	296	467	627	0.34	40.4
sp|P78563|RED1_HUMAN	tr|G1LYN3|G1LYN3_AILME	33.333	66	42	2	79	142	562	627	0.82	39.3
sp|P78563|RED1_HUMAN	tr|G1LYN3|G1LYN3_AILME	37.255	51	31	1	94	143	690	740	2.1	38.1
sp|P78563|RED1_HUMAN	tr|A0A5F9DS41|A0A5F9DS41_RABIT	33.769	536	260	17	248	741	696	1178	3.38e-74	266
sp|P78563|RED1_HUMAN	tr|A0A5F9DS41|A0A5F9DS41_RABIT	27.619	210	96	7	94	296	473	633	0.002	48.1
sp|P78563|RED1_HUMAN	tr|A0A5F9DS41|A0A5F9DS41_RABIT	36.364	66	40	2	79	142	568	633	0.068	42.7
sp|P78563|RED1_HUMAN	tr|A0A5F9DS41|A0A5F9DS41_RABIT	37.255	51	31	1	94	143	696	746	2.0	38.1
sp|P78563|RED1_HUMAN	tr|A0A0D9S5D2|A0A0D9S5D2_CHLSB	34.142	536	258	19	248	741	448	930	7.67e-74	263
sp|P78563|RED1_HUMAN	tr|A0A0D9S5D2|A0A0D9S5D2_CHLSB	25.359	209	102	7	94	296	225	385	0.025	44.3
sp|P78563|RED1_HUMAN	tr|A0A0D9S5D2|A0A0D9S5D2_CHLSB	36.364	66	40	2	79	142	320	385	0.058	43.1
sp|P78563|RED1_HUMAN	tr|A0A0D9S5D2|A0A0D9S5D2_CHLSB	37.255	51	31	1	94	143	448	498	2.4	37.7
sp|P78563|RED1_HUMAN	tr|F1MUM9|F1MUM9_BOVIN	34.638	511	263	17	248	741	692	1148	1.10e-73	265
sp|P78563|RED1_HUMAN	tr|F1MUM9|F1MUM9_BOVIN	24.762	210	104	7	93	296	468	629	0.067	42.7
sp|P78563|RED1_HUMAN	tr|F1MUM9|F1MUM9_BOVIN	33.333	66	42	2	79	142	564	629	0.62	39.7
sp|P78563|RED1_HUMAN	tr|F1MUM9|F1MUM9_BOVIN	37.255	51	31	1	94	143	692	742	2.0	38.1
sp|P78563|RED1_HUMAN	tr|G1RL51|G1RL51_NOMLE	34.142	536	258	19	248	741	697	1179	1.60e-73	265
sp|P78563|RED1_HUMAN	tr|G1RL51|G1RL51_NOMLE	36.364	66	40	2	79	142	569	634	0.071	42.7
sp|P78563|RED1_HUMAN	tr|G1RL51|G1RL51_NOMLE	25.359	209	102	8	94	296	474	634	0.079	42.7
sp|P78563|RED1_HUMAN	tr|G1RL51|G1RL51_NOMLE	37.255	51	31	1	94	143	697	747	2.3	37.7
sp|P78563|RED1_HUMAN	tr|G1PXF5|G1PXF5_MYOLU	34.630	540	249	19	248	741	699	1180	1.77e-73	265
sp|P78563|RED1_HUMAN	tr|G1PXF5|G1PXF5_MYOLU	33.333	66	42	2	79	142	571	636	0.89	39.3
sp|P78563|RED1_HUMAN	tr|G1PXF5|G1PXF5_MYOLU	37.255	51	31	1	94	143	699	749	2.0	38.1
sp|P78563|RED1_HUMAN	tr|G1PXF5|G1PXF5_MYOLU	25.714	210	102	8	93	296	475	636	3.5	37.4
sp|P78563|RED1_HUMAN	tr|G3TIV1|G3TIV1_LOXAF	33.955	536	259	18	248	741	665	1147	2.27e-73	264
sp|P78563|RED1_HUMAN	tr|G3TIV1|G3TIV1_LOXAF	25.114	219	110	7	94	306	442	612	0.020	44.7
sp|P78563|RED1_HUMAN	tr|G3TIV1|G3TIV1_LOXAF	33.333	66	42	2	79	142	537	602	1.4	38.5
sp|P78563|RED1_HUMAN	tr|G3TIV1|G3TIV1_LOXAF	37.255	51	31	1	94	143	665	715	2.2	38.1
sp|P78563|RED1_HUMAN	tr|G3SA86|G3SA86_GORGO	33.955	536	259	18	248	741	746	1228	4.96e-73	263
sp|P78563|RED1_HUMAN	tr|G3SA86|G3SA86_GORGO	25.359	209	102	8	94	296	523	683	0.054	43.1
sp|P78563|RED1_HUMAN	tr|G3SA86|G3SA86_GORGO	36.364	66	40	2	79	142	618	683	0.067	42.7
sp|P78563|RED1_HUMAN	tr|G3SA86|G3SA86_GORGO	37.255	51	31	1	94	143	746	796	2.3	37.7
sp|P78563|RED1_HUMAN	tr|A0A2K5W979|A0A2K5W979_MACFA	34.142	536	258	19	248	741	745	1227	6.84e-73	263
sp|P78563|RED1_HUMAN	tr|A0A2K5W979|A0A2K5W979_MACFA	25.359	209	102	6	94	296	522	682	0.052	43.1
sp|P78563|RED1_HUMAN	tr|A0A2K5W979|A0A2K5W979_MACFA	36.364	66	40	2	79	142	617	682	0.066	42.7
sp|P78563|RED1_HUMAN	tr|A0A2K5W979|A0A2K5W979_MACFA	37.255	51	31	1	94	143	745	795	2.0	38.1
sp|P78563|RED1_HUMAN	tr|A0A2K5Y4I6|A0A2K5Y4I6_MANLE	34.142	536	258	19	248	741	744	1226	7.41e-73	263
sp|P78563|RED1_HUMAN	tr|A0A2K5Y4I6|A0A2K5Y4I6_MANLE	25.359	209	102	6	94	296	521	681	0.047	43.5
sp|P78563|RED1_HUMAN	tr|A0A2K5Y4I6|A0A2K5Y4I6_MANLE	36.364	66	40	2	79	142	616	681	0.063	43.1
sp|P78563|RED1_HUMAN	tr|A0A2K5Y4I6|A0A2K5Y4I6_MANLE	37.255	51	31	1	94	143	744	794	2.0	38.1
sp|P78563|RED1_HUMAN	tr|A0A2I3T9M4|A0A2I3T9M4_PANTR	33.769	536	260	18	248	741	746	1228	8.09e-73	263
sp|P78563|RED1_HUMAN	tr|A0A2I3T9M4|A0A2I3T9M4_PANTR	25.359	209	102	8	94	296	523	683	0.053	43.1
sp|P78563|RED1_HUMAN	tr|A0A2I3T9M4|A0A2I3T9M4_PANTR	36.364	66	40	2	79	142	618	683	0.066	42.7
sp|P78563|RED1_HUMAN	tr|A0A2I3T9M4|A0A2I3T9M4_PANTR	37.255	51	31	1	94	143	746	796	2.3	37.7
sp|P78563|RED1_HUMAN	tr|H2N5K5|H2N5K5_PONAB	33.769	536	260	18	248	741	743	1225	9.02e-73	263
sp|P78563|RED1_HUMAN	tr|H2N5K5|H2N5K5_PONAB	25.837	209	101	8	94	296	520	680	0.063	43.1
sp|P78563|RED1_HUMAN	tr|H2N5K5|H2N5K5_PONAB	36.364	66	40	2	79	142	615	680	0.068	42.7
sp|P78563|RED1_HUMAN	tr|H2N5K5|H2N5K5_PONAB	37.255	51	31	1	94	143	743	793	2.1	38.1
sp|P78563|RED1_HUMAN	sp|P55265|DSRAD_HUMAN	33.769	536	260	18	248	741	743	1225	9.11e-73	263
sp|P78563|RED1_HUMAN	sp|P55265|DSRAD_HUMAN	25.359	209	102	8	94	296	520	680	0.054	43.1
sp|P78563|RED1_HUMAN	sp|P55265|DSRAD_HUMAN	36.364	66	40	2	79	142	615	680	0.066	42.7
sp|P78563|RED1_HUMAN	sp|P55265|DSRAD_HUMAN	37.255	51	31	1	94	143	743	793	2.3	37.7
sp|P78563|RED1_HUMAN	tr|A0A4X2LUA0|A0A4X2LUA0_VOMUR	34.370	579	280	19	94	658	606	1098	1.30e-72	261
sp|P78563|RED1_HUMAN	tr|F6TP72|F6TP72_HORSE	33.582	536	261	18	248	741	688	1170	1.34e-72	262
sp|P78563|RED1_HUMAN	tr|F6TP72|F6TP72_HORSE	25.306	245	127	9	94	330	465	661	0.005	46.6
sp|P78563|RED1_HUMAN	tr|F6TP72|F6TP72_HORSE	33.333	66	42	2	79	142	560	625	0.95	39.3
sp|P78563|RED1_HUMAN	tr|F6TP72|F6TP72_HORSE	37.255	51	31	1	94	143	688	738	2.1	38.1
sp|P78563|RED1_HUMAN	tr|A0A5F7ZN46|A0A5F7ZN46_MACMU	34.142	536	258	19	248	741	785	1267	1.39e-72	262
sp|P78563|RED1_HUMAN	tr|A0A5F7ZN46|A0A5F7ZN46_MACMU	25.238	210	103	6	93	296	561	722	0.048	43.5
sp|P78563|RED1_HUMAN	tr|A0A5F7ZN46|A0A5F7ZN46_MACMU	36.364	66	40	2	79	142	657	722	0.063	43.1
sp|P78563|RED1_HUMAN	tr|A0A5F7ZN46|A0A5F7ZN46_MACMU	37.255	51	31	1	94	143	785	835	2.0	38.1
sp|P78563|RED1_HUMAN	tr|I3MMD8|I3MMD8_ICTTR	30.758	712	339	28	79	741	555	1161	1.41e-72	262
sp|P78563|RED1_HUMAN	tr|A0A2K5L9B4|A0A2K5L9B4_CERAT	34.142	536	258	19	248	741	833	1315	1.50e-72	263
sp|P78563|RED1_HUMAN	tr|A0A2K5L9B4|A0A2K5L9B4_CERAT	25.238	210	103	6	93	296	609	770	0.048	43.5
sp|P78563|RED1_HUMAN	tr|A0A2K5L9B4|A0A2K5L9B4_CERAT	36.364	66	40	2	79	142	705	770	0.060	43.1
sp|P78563|RED1_HUMAN	tr|A0A2K5L9B4|A0A2K5L9B4_CERAT	37.255	51	31	1	94	143	833	883	1.9	38.1
sp|P78563|RED1_HUMAN	tr|A0A096N395|A0A096N395_PAPAN	34.142	536	258	19	248	741	881	1363	1.50e-72	263
sp|P78563|RED1_HUMAN	tr|A0A096N395|A0A096N395_PAPAN	25.238	210	103	6	93	296	657	818	0.049	43.5
sp|P78563|RED1_HUMAN	tr|A0A096N395|A0A096N395_PAPAN	36.364	66	40	2	79	142	753	818	0.059	43.1
sp|P78563|RED1_HUMAN	tr|A0A096N395|A0A096N395_PAPAN	37.255	51	31	1	94	143	881	931	1.8	38.1
sp|P78563|RED1_HUMAN	tr|H0V5I6|H0V5I6_CAVPO	33.769	536	260	19	248	741	678	1160	1.51e-72	261
sp|P78563|RED1_HUMAN	tr|H0V5I6|H0V5I6_CAVPO	36.364	66	40	2	79	142	552	617	0.11	42.4
sp|P78563|RED1_HUMAN	tr|H0V5I6|H0V5I6_CAVPO	24.880	209	102	5	94	296	458	617	0.13	42.0
sp|P78563|RED1_HUMAN	tr|H0V5I6|H0V5I6_CAVPO	37.255	51	31	1	94	143	678	728	1.7	38.1
sp|P78563|RED1_HUMAN	tr|F7HLJ8|F7HLJ8_CALJA	33.769	536	260	18	248	741	743	1225	1.57e-72	262
sp|P78563|RED1_HUMAN	tr|F7HLJ8|F7HLJ8_CALJA	26.316	209	100	8	94	296	520	680	0.008	45.8
sp|P78563|RED1_HUMAN	tr|F7HLJ8|F7HLJ8_CALJA	36.364	66	40	2	79	142	615	680	0.033	43.9
sp|P78563|RED1_HUMAN	tr|F7HLJ8|F7HLJ8_CALJA	37.255	51	31	1	94	143	743	793	2.2	37.7
sp|P78563|RED1_HUMAN	tr|A0A2U4A255|A0A2U4A255_TURTR	33.769	536	260	18	248	741	691	1173	1.61e-72	261
sp|P78563|RED1_HUMAN	tr|A0A2U4A255|A0A2U4A255_TURTR	24.880	209	103	7	94	296	468	628	0.086	42.4
sp|P78563|RED1_HUMAN	tr|A0A2U4A255|A0A2U4A255_TURTR	33.333	66	42	2	79	142	563	628	0.65	39.7
sp|P78563|RED1_HUMAN	tr|A0A2U4A255|A0A2U4A255_TURTR	37.255	51	31	1	94	143	691	741	2.2	37.7
sp|P78563|RED1_HUMAN	tr|A0A2K6S9F9|A0A2K6S9F9_SAIBB	33.769	536	260	18	248	741	743	1225	1.72e-72	262
sp|P78563|RED1_HUMAN	tr|A0A2K6S9F9|A0A2K6S9F9_SAIBB	26.316	209	100	6	94	296	520	680	0.007	46.2
sp|P78563|RED1_HUMAN	tr|A0A2K6S9F9|A0A2K6S9F9_SAIBB	36.364	66	40	2	79	142	615	680	0.030	43.9
sp|P78563|RED1_HUMAN	tr|A0A2K6S9F9|A0A2K6S9F9_SAIBB	37.255	51	31	1	94	143	743	793	2.1	38.1
sp|P78563|RED1_HUMAN	tr|A0A2Y9MC03|A0A2Y9MC03_DELLE	33.769	536	260	18	248	741	691	1173	1.93e-72	261
sp|P78563|RED1_HUMAN	tr|A0A2Y9MC03|A0A2Y9MC03_DELLE	24.880	209	103	7	94	296	468	628	0.10	42.4
sp|P78563|RED1_HUMAN	tr|A0A2Y9MC03|A0A2Y9MC03_DELLE	33.333	66	42	2	79	142	563	628	0.64	39.7
sp|P78563|RED1_HUMAN	tr|A0A2Y9MC03|A0A2Y9MC03_DELLE	37.255	51	31	1	94	143	691	741	2.2	37.7
sp|P78563|RED1_HUMAN	tr|A0A2Y9FAL2|A0A2Y9FAL2_PHYMC	33.769	536	260	18	248	741	701	1183	2.17e-72	261
sp|P78563|RED1_HUMAN	tr|A0A2Y9FAL2|A0A2Y9FAL2_PHYMC	24.880	209	103	7	94	296	478	638	0.072	42.7
sp|P78563|RED1_HUMAN	tr|A0A2Y9FAL2|A0A2Y9FAL2_PHYMC	33.333	66	42	2	79	142	573	638	0.90	39.3
sp|P78563|RED1_HUMAN	tr|A0A2Y9FAL2|A0A2Y9FAL2_PHYMC	37.255	51	31	1	94	143	701	751	2.3	37.7
sp|P78563|RED1_HUMAN	tr|A0A452EYW8|A0A452EYW8_CAPHI	33.458	535	263	17	248	741	692	1174	2.50e-72	261
sp|P78563|RED1_HUMAN	tr|A0A452EYW8|A0A452EYW8_CAPHI	33.333	66	42	2	79	142	564	629	0.59	39.7
sp|P78563|RED1_HUMAN	tr|A0A452EYW8|A0A452EYW8_CAPHI	37.255	51	31	1	94	143	692	742	2.1	38.1
sp|P78563|RED1_HUMAN	tr|A0A1U7QT14|A0A1U7QT14_MESAU	34.082	534	261	20	248	741	687	1169	3.18e-72	261
sp|P78563|RED1_HUMAN	tr|A0A1U7QT14|A0A1U7QT14_MESAU	36.364	66	40	2	79	142	563	628	0.10	42.4
sp|P78563|RED1_HUMAN	tr|A0A1U7QT14|A0A1U7QT14_MESAU	26.442	208	98	7	95	296	470	628	0.11	42.0
sp|P78563|RED1_HUMAN	tr|A0A1U7QT14|A0A1U7QT14_MESAU	37.255	51	31	1	94	143	687	737	1.9	38.1
sp|P78563|RED1_HUMAN	tr|W5NY89|W5NY89_SHEEP	33.458	535	263	17	248	741	698	1180	3.36e-72	261
sp|P78563|RED1_HUMAN	tr|W5NY89|W5NY89_SHEEP	33.333	66	42	2	79	142	570	635	0.61	39.7
sp|P78563|RED1_HUMAN	tr|W5NY89|W5NY89_SHEEP	37.255	51	31	1	94	143	698	748	2.2	37.7
sp|P78563|RED1_HUMAN	tr|A0A1S2ZVV2|A0A1S2ZVV2_ERIEU	30.282	710	349	25	79	741	574	1184	5.01e-72	260
sp|P78563|RED1_HUMAN	tr|A0A340X9F2|A0A340X9F2_LIPVE	33.582	536	261	18	248	741	689	1171	8.52e-72	259
sp|P78563|RED1_HUMAN	tr|A0A340X9F2|A0A340X9F2_LIPVE	24.880	209	103	7	94	296	466	626	0.11	42.0
sp|P78563|RED1_HUMAN	tr|A0A340X9F2|A0A340X9F2_LIPVE	33.333	66	42	2	79	142	561	626	0.67	39.7
sp|P78563|RED1_HUMAN	tr|A0A340X9F2|A0A340X9F2_LIPVE	37.255	51	31	1	94	143	689	739	2.4	37.7
sp|P78563|RED1_HUMAN	tr|A0A226NHQ4|A0A226NHQ4_CALSU	50.305	328	130	7	11	326	42	348	1.15e-71	248
sp|P78563|RED1_HUMAN	tr|A0A1S3F233|A0A1S3F233_DIPOR	33.520	537	260	19	248	741	673	1155	1.30e-71	259
sp|P78563|RED1_HUMAN	tr|A0A1S3F233|A0A1S3F233_DIPOR	36.364	66	40	2	79	142	552	617	0.11	42.0
sp|P78563|RED1_HUMAN	tr|A0A1S3F233|A0A1S3F233_DIPOR	27.273	209	98	9	94	296	457	617	0.32	40.4
sp|P78563|RED1_HUMAN	tr|A0A1S3F233|A0A1S3F233_DIPOR	37.255	51	31	1	94	143	673	723	2.0	38.1
sp|P78563|RED1_HUMAN	tr|G3HBY8|G3HBY8_CRIGR	33.895	534	262	20	248	741	688	1170	1.39e-71	259
sp|P78563|RED1_HUMAN	tr|G3HBY8|G3HBY8_CRIGR	26.442	208	98	6	95	296	471	629	0.041	43.5
sp|P78563|RED1_HUMAN	tr|G3HBY8|G3HBY8_CRIGR	36.364	66	40	2	79	142	564	629	0.11	42.4
sp|P78563|RED1_HUMAN	tr|G3HBY8|G3HBY8_CRIGR	37.255	51	31	1	94	143	688	738	2.0	38.1
sp|P78563|RED1_HUMAN	tr|D6X456|D6X456_TRICA	31.791	670	335	22	93	739	278	848	2.00e-71	254
sp|P78563|RED1_HUMAN	tr|D6X456|D6X456_TRICA	36.486	74	39	1	79	144	174	247	3.31e-06	56.6
sp|P78563|RED1_HUMAN	tr|D6X456|D6X456_TRICA	40.385	52	31	0	80	131	96	147	2.09e-04	50.8
sp|P78563|RED1_HUMAN	tr|D6X456|D6X456_TRICA	35.088	57	37	0	240	296	189	245	0.073	42.7
sp|P78563|RED1_HUMAN	tr|D6X456|D6X456_TRICA	30.667	75	48	1	76	150	352	422	0.54	39.7
sp|P78563|RED1_HUMAN	tr|D6X456|D6X456_TRICA	33.333	57	38	0	240	296	102	158	1.4	38.5
sp|P78563|RED1_HUMAN	tr|A0A5G2QXI1|A0A5G2QXI1_PIG	34.078	537	256	20	248	741	687	1168	2.41e-71	258
sp|P78563|RED1_HUMAN	tr|A0A5G2QXI1|A0A5G2QXI1_PIG	26.941	219	103	9	94	306	464	631	0.077	42.7
sp|P78563|RED1_HUMAN	tr|A0A5G2QXI1|A0A5G2QXI1_PIG	33.333	66	42	2	79	142	559	624	0.93	39.3
sp|P78563|RED1_HUMAN	tr|A0A5G2QXI1|A0A5G2QXI1_PIG	37.255	51	31	1	94	143	687	737	1.8	38.1
sp|P78563|RED1_HUMAN	tr|H0WSD7|H0WSD7_OTOGA	33.582	536	261	18	248	741	674	1156	2.67e-71	258
sp|P78563|RED1_HUMAN	tr|H0WSD7|H0WSD7_OTOGA	26.667	225	110	8	79	296	438	614	2.19e-04	50.8
sp|P78563|RED1_HUMAN	tr|H0WSD7|H0WSD7_OTOGA	37.255	51	31	1	94	143	674	724	2.2	37.7
sp|P78563|RED1_HUMAN	sp|Q99MU3|DSRAD_MOUSE	33.895	534	262	20	248	741	692	1174	4.65e-71	258
sp|P78563|RED1_HUMAN	sp|Q99MU3|DSRAD_MOUSE	36.364	66	40	2	79	142	568	633	0.14	42.0
sp|P78563|RED1_HUMAN	sp|Q99MU3|DSRAD_MOUSE	26.923	208	98	7	95	296	474	633	0.15	41.6
sp|P78563|RED1_HUMAN	sp|Q99MU3|DSRAD_MOUSE	37.255	51	31	1	94	143	692	742	2.0	38.1
sp|P78563|RED1_HUMAN	tr|A0A2K6FC50|A0A2K6FC50_PROCO	33.955	536	259	19	248	741	691	1173	5.06e-71	257
sp|P78563|RED1_HUMAN	tr|A0A2K6FC50|A0A2K6FC50_PROCO	36.364	66	40	2	79	142	563	628	0.081	42.7
sp|P78563|RED1_HUMAN	tr|A0A2K6FC50|A0A2K6FC50_PROCO	25.714	210	100	8	94	296	468	628	0.15	41.6
sp|P78563|RED1_HUMAN	tr|A0A2K6FC50|A0A2K6FC50_PROCO	37.255	51	31	1	94	143	691	741	2.0	38.1
sp|P78563|RED1_HUMAN	tr|A0A2K5BX00|A0A2K5BX00_AOTNA	34.074	540	253	19	248	741	747	1229	5.79e-71	258
sp|P78563|RED1_HUMAN	tr|A0A2K5BX00|A0A2K5BX00_AOTNA	26.316	209	100	8	94	296	524	684	0.006	46.2
sp|P78563|RED1_HUMAN	tr|A0A2K5BX00|A0A2K5BX00_AOTNA	36.364	66	40	2	79	142	619	684	0.031	43.9
sp|P78563|RED1_HUMAN	tr|A0A2K5BX00|A0A2K5BX00_AOTNA	37.255	51	31	1	94	143	747	797	2.2	38.1
sp|P78563|RED1_HUMAN	tr|L5JZB5|L5JZB5_PTEAL	89.916	119	12	0	623	741	31	149	1.46e-70	232
sp|P78563|RED1_HUMAN	tr|A0A2Y9E7K0|A0A2Y9E7K0_TRIMA	33.396	536	262	18	248	741	688	1170	1.62e-70	256
sp|P78563|RED1_HUMAN	tr|A0A2Y9E7K0|A0A2Y9E7K0_TRIMA	24.545	220	112	6	93	306	464	635	0.040	43.5
sp|P78563|RED1_HUMAN	tr|A0A2Y9E7K0|A0A2Y9E7K0_TRIMA	33.333	66	42	2	79	142	560	625	1.3	38.5
sp|P78563|RED1_HUMAN	tr|A0A2Y9E7K0|A0A2Y9E7K0_TRIMA	37.255	51	31	1	94	143	688	738	2.0	38.1
sp|P78563|RED1_HUMAN	tr|A0A3Q0E908|A0A3Q0E908_TARSY	52.083	192	88	2	549	740	31	218	1.15e-58	203
sp|P78563|RED1_HUMAN	tr|K7FJN8|K7FJN8_PELSI	29.791	574	272	20	94	583	227	753	4.49e-56	210
sp|P78563|RED1_HUMAN	tr|A0A5F5XSR8|A0A5F5XSR8_FELCA	35.356	379	172	10	248	597	409	743	3.05e-55	210
sp|P78563|RED1_HUMAN	tr|A0A5F5XSR8|A0A5F5XSR8_FELCA	25.455	220	110	6	93	306	185	356	0.039	43.5
sp|P78563|RED1_HUMAN	tr|A0A5F5XSR8|A0A5F5XSR8_FELCA	33.333	66	42	2	79	142	281	346	0.41	40.4
sp|P78563|RED1_HUMAN	tr|A0A5F5XSR8|A0A5F5XSR8_FELCA	37.255	51	31	1	94	143	409	459	2.2	37.7
sp|P78563|RED1_HUMAN	tr|G1RTD7|G1RTD7_NOMLE	53.039	181	75	2	560	740	53	223	6.84e-55	193
sp|P78563|RED1_HUMAN	tr|A0A060VND0|A0A060VND0_ONCMY	45.000	280	108	7	80	322	10	280	4.37e-50	182
sp|P78563|RED1_HUMAN	tr|H9GRT6|H9GRT6_ANOCA	43.777	233	117	6	517	739	915	1143	2.99e-44	177
sp|P78563|RED1_HUMAN	tr|G1NDQ0|G1NDQ0_MELGA	27.273	550	284	19	235	738	12	491	7.23e-41	162
sp|P78563|RED1_HUMAN	tr|K7EA69|K7EA69_ORNAN	43.137	204	70	4	424	619	11	176	1.19e-40	152
sp|P78563|RED1_HUMAN	sp|Q5SUE7|ADAD1_MOUSE	29.401	568	285	22	223	739	117	619	2.37e-40	162
sp|P78563|RED1_HUMAN	tr|A0A2K5XHH2|A0A2K5XHH2_MANLE	27.160	567	298	19	223	739	57	558	8.20e-40	160
sp|P78563|RED1_HUMAN	tr|A0A2K5L4K3|A0A2K5L4K3_CERAT	27.160	567	298	19	223	739	57	558	8.20e-40	160
sp|P78563|RED1_HUMAN	tr|F6WLS5|F6WLS5_XENTR	28.694	582	302	25	208	739	9	527	8.79e-40	159
sp|P78563|RED1_HUMAN	tr|F7HSL3|F7HSL3_CALJA	27.409	602	310	22	200	739	39	575	9.17e-40	160
sp|P78563|RED1_HUMAN	tr|A0A0D9QUK4|A0A0D9QUK4_CHLSB	26.984	567	299	19	223	739	75	576	1.07e-39	160
sp|P78563|RED1_HUMAN	tr|A0A1U7U935|A0A1U7U935_TARSY	26.690	577	300	20	217	739	71	578	1.23e-39	160
sp|P78563|RED1_HUMAN	tr|F6RW63|F6RW63_MACMU	27.160	567	298	19	223	739	75	576	1.28e-39	160
sp|P78563|RED1_HUMAN	tr|A0A2K5WC82|A0A2K5WC82_MACFA	27.160	567	298	19	223	739	75	576	1.28e-39	160
sp|P78563|RED1_HUMAN	tr|A0A2K6TQB8|A0A2K6TQB8_SAIBB	27.448	572	290	21	223	739	57	558	2.49e-39	159
sp|P78563|RED1_HUMAN	tr|A0A2K6K9J8|A0A2K6K9J8_RHIBE	27.160	567	298	19	223	739	75	576	2.60e-39	159
sp|P78563|RED1_HUMAN	tr|A0A2R9A200|A0A2R9A200_PANPA	27.337	567	297	20	223	739	75	576	2.76e-39	159
sp|P78563|RED1_HUMAN	sp|Q96M93|ADAD1_HUMAN	27.337	567	297	20	223	739	75	576	2.86e-39	159
sp|P78563|RED1_HUMAN	tr|G1RE24|G1RE24_NOMLE	27.160	567	298	19	223	739	75	576	4.81e-39	158
sp|P78563|RED1_HUMAN	tr|F6UG84|F6UG84_XENTR	57.983	119	49	1	622	740	5	122	5.16e-39	145
sp|P78563|RED1_HUMAN	tr|A0A1U7QAP0|A0A1U7QAP0_MESAU	28.873	568	288	22	223	739	116	618	9.10e-39	158
sp|P78563|RED1_HUMAN	tr|A0A2Y9E659|A0A2Y9E659_TRIMA	27.385	566	299	20	223	739	75	577	1.74e-38	156
sp|P78563|RED1_HUMAN	tr|K7FY32|K7FY32_PELSI	28.922	529	261	23	255	739	127	584	9.86e-38	154
sp|P78563|RED1_HUMAN	tr|A0A2K5EHR3|A0A2K5EHR3_AOTNA	27.160	567	298	21	223	739	75	576	2.36e-37	153
sp|P78563|RED1_HUMAN	tr|G1KLP7|G1KLP7_ANOCA	27.768	551	288	20	235	739	106	592	2.39e-37	153
sp|P78563|RED1_HUMAN	tr|A0A452FL36|A0A452FL36_CAPHI	40.385	260	117	5	45	298	333	560	2.73e-37	154
sp|P78563|RED1_HUMAN	tr|A0A452FL36|A0A452FL36_CAPHI	49.383	81	38	1	72	149	485	565	1.68e-11	73.6
sp|P78563|RED1_HUMAN	tr|A0A1S3AKK9|A0A1S3AKK9_ERIEU	27.337	567	298	21	223	739	25	527	2.85e-37	152
sp|P78563|RED1_HUMAN	tr|A0A2U4ARP8|A0A2U4ARP8_TURTR	27.465	568	296	22	223	739	75	577	2.90e-37	153
sp|P78563|RED1_HUMAN	tr|A0A2Y9F769|A0A2Y9F769_PHYMC	28.058	556	297	20	217	739	105	590	3.04e-37	153
sp|P78563|RED1_HUMAN	tr|A0A1L8HUV2|A0A1L8HUV2_XENLA	29.062	437	227	14	323	739	220	593	5.70e-37	152
sp|P78563|RED1_HUMAN	tr|A0A5G3HUL3|A0A5G3HUL3_XENTR	41.445	263	116	5	42	298	330	560	6.52e-37	152
sp|P78563|RED1_HUMAN	tr|A0A5G3HUL3|A0A5G3HUL3_XENTR	48.750	80	38	1	72	148	485	564	8.25e-08	61.6
sp|P78563|RED1_HUMAN	tr|A0A1L8H2T5|A0A1L8H2T5_XENLA	44.495	218	84	5	81	297	405	586	9.55e-37	154
sp|P78563|RED1_HUMAN	tr|A0A452G5V8|A0A452G5V8_CAPHI	27.032	566	301	19	223	739	117	619	1.00e-36	152
sp|P78563|RED1_HUMAN	tr|A0A1L8FD24|A0A1L8FD24_XENLA	39.906	213	110	4	539	740	839	1044	1.27e-36	154
sp|P78563|RED1_HUMAN	tr|A0A1L8FD24|A0A1L8FD24_XENLA	28.395	324	166	12	94	404	565	835	3.41e-13	79.3
sp|P78563|RED1_HUMAN	tr|W5J753|W5J753_ANODA	34.615	286	166	10	323	604	5	273	2.04e-36	149
sp|P78563|RED1_HUMAN	tr|M3X5Q6|M3X5Q6_FELCA	26.678	566	303	20	223	739	75	577	2.63e-36	150
sp|P78563|RED1_HUMAN	tr|G1T4H2|G1T4H2_RABIT	27.113	568	297	20	223	739	75	576	4.34e-36	149
sp|P78563|RED1_HUMAN	tr|A0A1S3FLY6|A0A1S3FLY6_DIPOR	27.482	564	301	20	223	739	75	577	4.60e-36	149
sp|P78563|RED1_HUMAN	tr|W5NPK7|W5NPK7_SHEEP	26.903	565	301	19	223	738	115	616	4.71e-36	150
sp|P78563|RED1_HUMAN	tr|A0A4X2MDH1|A0A4X2MDH1_VOMUR	44.292	219	92	5	81	297	403	593	5.20e-36	151
sp|P78563|RED1_HUMAN	tr|A0A4X2MDH1|A0A4X2MDH1_VOMUR	50.000	80	35	2	72	148	519	596	8.22e-10	68.6
sp|P78563|RED1_HUMAN	tr|A0A099ZFU1|A0A099ZFU1_TINGU	26.527	524	286	16	253	738	32	494	6.18e-36	147
sp|P78563|RED1_HUMAN	tr|A0A2Y9Q387|A0A2Y9Q387_DELLE	27.521	585	291	24	223	739	75	594	6.35e-36	149
sp|P78563|RED1_HUMAN	tr|A0A0Q3X0V8|A0A0Q3X0V8_AMAAE	41.079	241	104	6	45	280	361	568	6.98e-36	150
sp|P78563|RED1_HUMAN	tr|A0A384BZU6|A0A384BZU6_URSMA	26.923	572	306	20	217	739	69	577	9.17e-36	148
sp|P78563|RED1_HUMAN	tr|A0A340Y003|A0A340Y003_LIPVE	27.113	568	298	21	223	739	75	577	9.17e-36	148
sp|P78563|RED1_HUMAN	tr|A0A2I0M428|A0A2I0M428_COLLI	42.149	242	102	7	45	280	349	558	1.04e-35	149
sp|P78563|RED1_HUMAN	tr|G1N7W7|G1N7W7_MELGA	41.736	242	103	6	45	280	349	558	1.40e-35	149
sp|P78563|RED1_HUMAN	tr|H0Z9F2|H0Z9F2_TAEGU	42.149	242	103	7	45	280	349	559	1.46e-35	149
sp|P78563|RED1_HUMAN	tr|R0L8K9|R0L8K9_ANAPL	41.322	242	104	6	45	280	348	557	1.58e-35	149
sp|P78563|RED1_HUMAN	tr|I3NFH3|I3NFH3_ICTTR	27.289	568	297	20	223	739	109	611	1.59e-35	148
sp|P78563|RED1_HUMAN	tr|A0A2U3W158|A0A2U3W158_ODORO	26.855	566	302	19	223	739	75	577	2.12e-35	147
sp|P78563|RED1_HUMAN	tr|F1RQN0|F1RQN0_PIG	26.372	565	304	19	223	738	75	576	2.20e-35	147
sp|P78563|RED1_HUMAN	tr|G1LH59|G1LH59_AILME	26.937	568	299	21	223	739	78	580	2.49e-35	147
sp|P78563|RED1_HUMAN	tr|A0A4X2LBU6|A0A4X2LBU6_VOMUR	27.605	547	289	21	235	739	136	617	2.69e-35	147
sp|P78563|RED1_HUMAN	tr|A0A226NIC5|A0A226NIC5_CALSU	41.736	242	103	6	45	280	408	617	2.88e-35	149
sp|P78563|RED1_HUMAN	tr|A0A091IHB9|A0A091IHB9_CALAN	41.393	244	101	7	45	280	348	557	3.47e-35	148
sp|P78563|RED1_HUMAN	tr|A0A5F4DIS6|A0A5F4DIS6_CANLF	26.773	564	300	19	223	737	75	574	3.87e-35	147
sp|P78563|RED1_HUMAN	tr|A0A099ZMC7|A0A099ZMC7_TINGU	41.322	242	104	7	45	280	349	558	4.72e-35	147
sp|P78563|RED1_HUMAN	tr|A0A3B4T3W3|A0A3B4T3W3_SERDU	40.496	242	101	5	48	280	335	542	5.02e-35	147
sp|P78563|RED1_HUMAN	tr|A0A091W7S0|A0A091W7S0_OPIHO	40.984	244	102	7	45	280	349	558	5.31e-35	147
sp|P78563|RED1_HUMAN	tr|A0A087R4L3|A0A087R4L3_APTFO	40.984	244	102	6	45	280	349	558	5.56e-35	147
sp|P78563|RED1_HUMAN	tr|M3Z122|M3Z122_MUSPF	26.855	566	302	19	223	739	78	580	6.96e-35	146
sp|P78563|RED1_HUMAN	tr|A0A151MG28|A0A151MG28_ALLMI	40.496	242	106	7	45	280	349	558	7.72e-35	147
sp|P78563|RED1_HUMAN	tr|A0A5G3JKG5|A0A5G3JKG5_XENTR	41.132	265	116	6	42	298	223	455	8.32e-35	145
sp|P78563|RED1_HUMAN	tr|A0A5G3JKG5|A0A5G3JKG5_XENTR	48.750	80	38	1	72	148	380	459	1.06e-07	61.2
sp|P78563|RED1_HUMAN	tr|A0A5G3HUH9|A0A5G3HUH9_XENTR	41.132	265	116	6	42	298	322	554	8.32e-35	146
sp|P78563|RED1_HUMAN	tr|A0A5G3HUH9|A0A5G3HUH9_XENTR	48.750	80	38	1	72	148	479	558	8.74e-08	61.6
sp|P78563|RED1_HUMAN	tr|A0A452E619|A0A452E619_CAPHI	45.146	206	80	5	81	285	334	507	8.56e-35	145
sp|P78563|RED1_HUMAN	tr|A0A452E619|A0A452E619_CAPHI	53.968	63	26	1	72	131	445	507	9.93e-09	64.7
sp|P78563|RED1_HUMAN	tr|A0A452E619|A0A452E619_CAPHI	50.000	62	31	0	235	296	334	395	1.10e-07	61.2
sp|P78563|RED1_HUMAN	tr|A0A093GVN1|A0A093GVN1_DRYPU	40.984	244	102	7	45	280	349	558	9.01e-35	146
sp|P78563|RED1_HUMAN	tr|A0A091IU72|A0A091IU72_EGRGA	40.984	244	102	7	45	280	349	558	9.60e-35	146
sp|P78563|RED1_HUMAN	tr|A0A3Q0FRL4|A0A3Q0FRL4_ALLSI	40.909	242	106	6	45	280	349	559	1.32e-34	146
sp|P78563|RED1_HUMAN	tr|A0A5G3JMA9|A0A5G3JMA9_XENTR	41.132	265	116	6	42	298	375	607	1.66e-34	146
sp|P78563|RED1_HUMAN	tr|A0A5G3JMA9|A0A5G3JMA9_XENTR	48.750	80	38	1	72	148	532	611	1.04e-07	61.6
sp|P78563|RED1_HUMAN	tr|A0A5G3JLB8|A0A5G3JLB8_XENTR	41.132	265	116	6	42	298	312	544	1.75e-34	145
sp|P78563|RED1_HUMAN	tr|A0A5G3JLB8|A0A5G3JLB8_XENTR	48.750	80	38	1	72	148	469	548	1.09e-07	61.2
sp|P78563|RED1_HUMAN	tr|G3PZD2|G3PZD2_GASAC	40.496	242	101	5	48	280	348	555	2.22e-34	145
sp|P78563|RED1_HUMAN	tr|A0A5G3HV99|A0A5G3HV99_XENTR	41.132	265	116	6	42	298	330	562	2.32e-34	145
sp|P78563|RED1_HUMAN	tr|A0A5G3HV99|A0A5G3HV99_XENTR	48.750	80	38	1	72	148	487	566	1.33e-07	61.2
sp|P78563|RED1_HUMAN	tr|A0A5G3JJU7|A0A5G3JJU7_XENTR	41.132	265	116	6	42	298	394	626	2.91e-34	145
sp|P78563|RED1_HUMAN	tr|A0A5G3JJU7|A0A5G3JJU7_XENTR	48.750	80	38	1	72	148	551	630	1.19e-07	61.2
sp|P78563|RED1_HUMAN	tr|A0A2I3RFG5|A0A2I3RFG5_PANTR	26.325	566	293	20	223	739	75	565	3.58e-34	143
sp|P78563|RED1_HUMAN	tr|H0WYI4|H0WYI4_OTOGA	27.208	566	299	20	223	739	113	614	4.21e-34	144
sp|P78563|RED1_HUMAN	tr|A0A5G3JK50|A0A5G3JK50_XENTR	41.132	265	109	6	42	298	341	566	6.47e-34	144
sp|P78563|RED1_HUMAN	tr|A0A5G3JK50|A0A5G3JK50_XENTR	48.750	80	38	1	72	148	491	570	1.24e-07	61.2
sp|P78563|RED1_HUMAN	sp|F4HU58|TAD1_ARATH	29.398	415	211	16	364	737	44	417	6.77e-34	140
sp|P78563|RED1_HUMAN	tr|H2TSL9|H2TSL9_TAKRU	39.919	248	96	6	49	280	359	569	1.06e-33	143
sp|P78563|RED1_HUMAN	tr|H2TSL9|H2TSL9_TAKRU	46.032	63	34	0	231	293	395	457	1.94e-07	60.5
sp|P78563|RED1_HUMAN	tr|A0A099Z173|A0A099Z173_TINGU	42.017	238	108	5	81	314	348	559	1.52e-33	142
sp|P78563|RED1_HUMAN	tr|A0A1U7TEJ8|A0A1U7TEJ8_TARSY	40.083	242	107	6	45	280	349	558	1.58e-33	143
sp|P78563|RED1_HUMAN	tr|A0A091HZ29|A0A091HZ29_CALAN	43.500	200	87	3	81	280	400	573	1.67e-33	142
sp|P78563|RED1_HUMAN	tr|A0A1S3GLA3|A0A1S3GLA3_DIPOR	45.188	239	98	7	81	314	416	626	1.70e-33	144
sp|P78563|RED1_HUMAN	tr|R0K3L5|R0K3L5_ANAPL	28.185	518	265	20	263	737	8	461	1.72e-33	140
sp|P78563|RED1_HUMAN	tr|K7GL83|K7GL83_PIG	45.798	238	96	9	81	314	404	612	1.84e-33	144
sp|P78563|RED1_HUMAN	tr|G1KRG5|G1KRG5_ANOCA	44.304	237	99	7	81	314	405	611	1.97e-33	144
sp|P78563|RED1_HUMAN	tr|G1KRG5|G1KRG5_ANOCA	48.438	64	33	0	230	293	400	463	3.18e-08	63.2
sp|P78563|RED1_HUMAN	tr|G1KRG5|G1KRG5_ANOCA	51.786	56	24	1	72	124	517	572	3.69e-06	56.6
sp|P78563|RED1_HUMAN	tr|A0A091JFX9|A0A091JFX9_EGRGA	26.916	509	282	15	263	738	44	495	2.02e-33	140
sp|P78563|RED1_HUMAN	tr|G1PJ25|G1PJ25_MYOLU	26.412	602	315	21	201	739	84	620	2.77e-33	141
sp|P78563|RED1_HUMAN	tr|A0A226MBQ2|A0A226MBQ2_CALSU	43.500	200	87	4	81	280	145	318	3.15e-33	138
sp|P78563|RED1_HUMAN	tr|A0A226MBQ2|A0A226MBQ2_CALSU	51.786	56	24	1	72	124	261	316	2.64e-06	56.6
sp|P78563|RED1_HUMAN	tr|H9GHF2|H9GHF2_ANOCA	39.256	242	109	6	45	280	350	559	3.35e-33	142
sp|P78563|RED1_HUMAN	tr|M3Y4A1|M3Y4A1_MUSPF	44.500	200	80	4	81	280	404	572	3.61e-33	142
sp|P78563|RED1_HUMAN	tr|H2PE88|H2PE88_PONAB	27.483	433	229	14	327	739	153	520	5.15e-33	139
sp|P78563|RED1_HUMAN	tr|A0A096NQS9|A0A096NQS9_PAPAN	26.829	533	275	19	223	705	75	542	6.36e-33	139
sp|P78563|RED1_HUMAN	tr|A0A2K6N3H7|A0A2K6N3H7_RHIBE	39.669	242	108	6	45	280	348	557	6.44e-33	141
sp|P78563|RED1_HUMAN	sp|Q9Z1X4|ILF3_MOUSE	46.000	200	77	6	81	280	404	572	6.56e-33	142
sp|P78563|RED1_HUMAN	tr|L5K9I8|L5K9I8_PTEAL	39.256	242	109	5	45	280	254	463	6.61e-33	140
sp|P78563|RED1_HUMAN	tr|A0A2Y9DJN8|A0A2Y9DJN8_TRIMA	40.083	242	107	6	45	280	349	558	6.89e-33	140
sp|P78563|RED1_HUMAN	tr|A0A452FRC6|A0A452FRC6_CAPHI	28.125	512	251	23	324	737	13	505	7.07e-33	139
sp|P78563|RED1_HUMAN	sp|Q91WM1|STRBP_MOUSE	39.669	242	108	6	45	280	349	558	7.34e-33	140
sp|P78563|RED1_HUMAN	tr|G1SX47|G1SX47_RABIT	39.669	242	108	6	45	280	321	530	8.47e-33	140
sp|P78563|RED1_HUMAN	tr|A0A2R8Z641|A0A2R8Z641_PANPA	39.669	242	108	6	45	280	348	557	9.88e-33	140
sp|P78563|RED1_HUMAN	tr|G1P163|G1P163_MYOLU	39.669	242	108	6	45	280	353	562	9.94e-33	140
sp|P78563|RED1_HUMAN	tr|A0A2K6GU26|A0A2K6GU26_PROCO	39.669	242	108	6	45	280	348	557	9.94e-33	140
sp|P78563|RED1_HUMAN	sp|Q5R6Y5|STRBP_PONAB	39.669	242	108	6	45	280	349	558	1.04e-32	140
sp|P78563|RED1_HUMAN	tr|A0A2K6S1A2|A0A2K6S1A2_SAIBB	39.669	242	108	6	45	280	349	558	1.05e-32	140
sp|P78563|RED1_HUMAN	tr|K7A0Q8|K7A0Q8_PANTR	39.669	242	108	6	45	280	349	558	1.05e-32	140
sp|P78563|RED1_HUMAN	tr|A0A2K6AG08|A0A2K6AG08_MANLE	39.669	242	108	6	45	280	349	558	1.05e-32	140
sp|P78563|RED1_HUMAN	tr|A0A2K5TVU5|A0A2K5TVU5_MACFA	39.669	242	108	6	45	280	349	558	1.05e-32	140
sp|P78563|RED1_HUMAN	sp|Q96SI9|STRBP_HUMAN	39.669	242	108	6	45	280	349	558	1.05e-32	140
sp|P78563|RED1_HUMAN	tr|A0A0D9RLX5|A0A0D9RLX5_CHLSB	39.669	242	108	6	45	280	349	558	1.05e-32	140
sp|P78563|RED1_HUMAN	tr|F6WM32|F6WM32_CALJA	39.669	242	108	6	45	280	349	558	1.05e-32	140
sp|P78563|RED1_HUMAN	tr|A0A096P0M7|A0A096P0M7_PAPAN	39.669	242	108	6	45	280	342	551	1.06e-32	140
sp|P78563|RED1_HUMAN	tr|A0A1S3G065|A0A1S3G065_DIPOR	39.669	242	108	6	45	280	277	486	1.07e-32	139
sp|P78563|RED1_HUMAN	tr|A0A2K1KND9|A0A2K1KND9_PHYPA	28.330	533	237	23	327	739	25	532	1.15e-32	139
sp|P78563|RED1_HUMAN	tr|F7H6I5|F7H6I5_MACMU	39.669	242	108	6	45	280	349	558	1.17e-32	140
sp|P78563|RED1_HUMAN	tr|A0A2K5N1Z1|A0A2K5N1Z1_CERAT	39.669	242	108	6	45	280	349	558	1.25e-32	140
sp|P78563|RED1_HUMAN	tr|I3M4W5|I3M4W5_ICTTR	39.669	242	108	6	45	280	349	558	1.27e-32	140
sp|P78563|RED1_HUMAN	tr|A0A2K5CH18|A0A2K5CH18_AOTNA	39.669	242	108	6	45	280	349	558	1.30e-32	140
sp|P78563|RED1_HUMAN	tr|G1PBC1|G1PBC1_MYOLU	44.335	203	76	6	81	280	406	574	1.30e-32	141
sp|P78563|RED1_HUMAN	tr|G3QMT6|G3QMT6_GORGO	39.669	242	108	6	45	280	300	509	1.37e-32	139
sp|P78563|RED1_HUMAN	tr|H2PTC0|H2PTC0_PONAB	39.669	242	108	6	45	280	349	558	1.38e-32	140
sp|P78563|RED1_HUMAN	tr|A0A1U7R904|A0A1U7R904_MESAU	39.669	242	108	6	45	280	349	558	1.39e-32	140
sp|P78563|RED1_HUMAN	tr|H0XBU8|H0XBU8_OTOGA	39.669	242	108	6	45	280	349	558	1.46e-32	140
sp|P78563|RED1_HUMAN	tr|G3HLH5|G3HLH5_CRIGR	39.669	242	108	6	45	280	349	558	1.46e-32	140
sp|P78563|RED1_HUMAN	tr|H0ZU10|H0ZU10_TAEGU	43.277	238	101	6	81	314	406	613	1.50e-32	140
sp|P78563|RED1_HUMAN	tr|H0ZU10|H0ZU10_TAEGU	52.830	53	22	1	75	124	521	573	4.10e-06	56.2
sp|P78563|RED1_HUMAN	tr|A0A0L0CA60|A0A0L0CA60_LUCCU	27.069	447	256	14	321	739	11	415	1.67e-32	136
sp|P78563|RED1_HUMAN	tr|G3S7S3|G3S7S3_GORGO	27.358	530	270	20	223	702	75	539	2.01e-32	138
sp|P78563|RED1_HUMAN	tr|A0A151NU83|A0A151NU83_ALLMI	43.500	200	87	4	81	280	410	583	2.16e-32	140
sp|P78563|RED1_HUMAN	tr|H0VFG9|H0VFG9_CAVPO	39.256	242	109	5	45	280	349	558	2.35e-32	139
sp|P78563|RED1_HUMAN	tr|F6WWW2|F6WWW2_ORNAN	27.289	546	291	20	235	739	96	576	2.35e-32	138
sp|P78563|RED1_HUMAN	tr|A0A1U7RHB0|A0A1U7RHB0_ALLSI	43.500	200	87	4	81	280	410	583	2.46e-32	140
sp|P78563|RED1_HUMAN	tr|A0A1S3KRK8|A0A1S3KRK8_SALSA	39.669	242	101	6	48	280	426	631	2.59e-32	139
sp|P78563|RED1_HUMAN	tr|A0A1S3KRK8|A0A1S3KRK8_SALSA	45.205	73	35	1	235	302	467	539	9.06e-08	61.6
sp|P78563|RED1_HUMAN	tr|W5PWN5|W5PWN5_SHEEP	39.669	242	108	6	45	280	353	562	2.61e-32	139
sp|P78563|RED1_HUMAN	tr|F6SCU3|F6SCU3_HORSE	39.669	242	108	6	45	280	349	558	2.62e-32	139
sp|P78563|RED1_HUMAN	tr|A0A2Y9NNP5|A0A2Y9NNP5_DELLE	40.083	242	107	6	45	280	349	558	2.62e-32	139
sp|P78563|RED1_HUMAN	tr|A0A455BKR8|A0A455BKR8_PHYMC	39.256	242	109	5	45	280	349	558	2.64e-32	139
sp|P78563|RED1_HUMAN	tr|A0A091CN92|A0A091CN92_FUKDA	39.256	242	109	5	45	280	346	555	2.69e-32	139
sp|P78563|RED1_HUMAN	tr|A0A384CQA8|A0A384CQA8_URSMA	39.669	242	108	6	45	280	349	558	2.74e-32	139
sp|P78563|RED1_HUMAN	tr|D2HDF9|D2HDF9_AILME	39.669	242	108	6	45	280	349	558	2.74e-32	139
sp|P78563|RED1_HUMAN	tr|F1SKU5|F1SKU5_PIG	39.256	242	109	5	45	280	349	558	2.76e-32	139
sp|P78563|RED1_HUMAN	tr|M3WR94|M3WR94_FELCA	39.669	242	108	6	45	280	349	558	2.79e-32	139
sp|P78563|RED1_HUMAN	tr|A0A2U3VDI5|A0A2U3VDI5_ODORO	39.669	242	108	6	45	280	349	558	2.87e-32	139
sp|P78563|RED1_HUMAN	tr|A0A452F614|A0A452F614_CAPHI	39.669	242	108	6	45	280	348	557	2.88e-32	139
sp|P78563|RED1_HUMAN	tr|A0A2U3V0D7|A0A2U3V0D7_TURTR	39.669	242	108	6	45	280	349	558	3.03e-32	139
sp|P78563|RED1_HUMAN	tr|A0A340Y5B0|A0A340Y5B0_LIPVE	39.669	242	108	6	45	280	349	558	3.03e-32	139
sp|P78563|RED1_HUMAN	tr|E2RC52|E2RC52_CANLF	39.669	242	108	6	45	280	349	558	3.05e-32	139
sp|P78563|RED1_HUMAN	sp|Q08E27|STRBP_BOVIN	39.669	242	108	6	45	280	349	558	3.08e-32	139
sp|P78563|RED1_HUMAN	tr|M3YRQ1|M3YRQ1_MUSPF	39.669	242	108	6	45	280	349	558	3.11e-32	139
sp|P78563|RED1_HUMAN	tr|A0A1S3RB64|A0A1S3RB64_SALSA	40.664	241	109	7	48	280	364	578	3.34e-32	139
sp|P78563|RED1_HUMAN	tr|G3T9C5|G3T9C5_LOXAF	39.669	242	108	6	45	280	349	558	3.53e-32	139
sp|P78563|RED1_HUMAN	tr|B5X4I2|B5X4I2_SALSA	40.496	242	98	5	48	280	393	597	3.80e-32	139
sp|P78563|RED1_HUMAN	tr|B5X4I2|B5X4I2_SALSA	46.575	73	34	1	235	302	434	506	1.10e-07	61.6
sp|P78563|RED1_HUMAN	tr|B5X4I2|B5X4I2_SALSA	42.453	106	57	2	48	149	515	620	1.29e-06	58.2
sp|P78563|RED1_HUMAN	tr|A0A1S3ASS5|A0A1S3ASS5_ERIEU	39.669	242	108	6	45	280	348	557	3.87e-32	138
sp|P78563|RED1_HUMAN	tr|A0A2K6FP25|A0A2K6FP25_PROCO	43.697	238	103	6	81	314	404	614	4.03e-32	139
sp|P78563|RED1_HUMAN	tr|A0A2K6FP25|A0A2K6FP25_PROCO	51.786	56	24	1	72	124	519	574	2.92e-06	57.0
sp|P78563|RED1_HUMAN	tr|A0A4X2LNM0|A0A4X2LNM0_VOMUR	39.834	241	108	6	45	280	350	558	4.66e-32	138
sp|P78563|RED1_HUMAN	tr|K7FM39|K7FM39_PELSI	44.000	200	86	4	81	280	372	545	5.75e-32	139
sp|P78563|RED1_HUMAN	tr|K7FM39|K7FM39_PELSI	50.000	64	32	0	230	293	367	430	1.04e-08	64.7
sp|P78563|RED1_HUMAN	tr|K7FM39|K7FM39_PELSI	51.786	56	24	1	72	124	488	543	2.68e-06	57.0
sp|P78563|RED1_HUMAN	tr|A0A087QXP3|A0A087QXP3_APTFO	43.000	200	88	3	81	280	403	576	5.85e-32	138
sp|P78563|RED1_HUMAN	tr|A0A091DXF9|A0A091DXF9_FUKDA	26.990	515	273	20	263	739	179	628	6.04e-32	137
sp|P78563|RED1_HUMAN	tr|H0XCW0|H0XCW0_OTOGA	43.277	238	104	6	81	314	406	616	6.30e-32	139
sp|P78563|RED1_HUMAN	tr|H0XCW0|H0XCW0_OTOGA	51.786	56	24	1	72	124	521	576	3.07e-06	57.0
sp|P78563|RED1_HUMAN	tr|K7FE54|K7FE54_PELSI	40.000	235	103	6	52	280	373	575	7.54e-32	137
sp|P78563|RED1_HUMAN	tr|A0A1U8C5Y7|A0A1U8C5Y7_MESAU	44.958	238	96	8	81	314	422	628	8.29e-32	138
sp|P78563|RED1_HUMAN	tr|G1S5Z5|G1S5Z5_NOMLE	40.000	235	103	6	52	280	354	556	9.12e-32	137
sp|P78563|RED1_HUMAN	tr|G3H6B5|G3H6B5_CRIGR	45.000	200	79	6	81	280	417	585	1.06e-31	138
sp|P78563|RED1_HUMAN	tr|A0A060X5Z3|A0A060X5Z3_ONCMY	40.249	241	110	7	48	280	426	640	1.24e-31	137
sp|P78563|RED1_HUMAN	tr|A0A060X5Z3|A0A060X5Z3_ONCMY	46.875	64	34	0	230	293	462	525	1.77e-08	63.9
sp|P78563|RED1_HUMAN	tr|A0A1S3S436|A0A1S3S436_SALSA	40.249	241	110	7	48	280	364	578	1.48e-31	137
sp|P78563|RED1_HUMAN	tr|A0A1S3S436|A0A1S3S436_SALSA	46.875	64	34	0	230	293	400	463	1.87e-08	63.9
sp|P78563|RED1_HUMAN	tr|A0A2K6TT43|A0A2K6TT43_SAIBB	44.538	238	101	6	81	314	404	614	1.73e-31	137
sp|P78563|RED1_HUMAN	tr|A0A2K6TT43|A0A2K6TT43_SAIBB	51.786	56	24	1	72	124	519	574	2.84e-06	57.0
sp|P78563|RED1_HUMAN	tr|A0A384DHP3|A0A384DHP3_URSMA	44.500	200	84	5	81	280	404	576	1.75e-31	137
sp|P78563|RED1_HUMAN	sp|Q9V3R6|ADAT1_DROME	31.786	280	139	7	327	604	12	241	1.84e-31	132
sp|P78563|RED1_HUMAN	tr|K7EU70|K7EU70_PONAB	44.118	238	98	6	81	314	371	577	2.27e-31	137
sp|P78563|RED1_HUMAN	tr|A0A287D036|A0A287D036_ICTTR	44.000	200	81	5	81	280	404	572	2.30e-31	137
sp|P78563|RED1_HUMAN	tr|G3TQG7|G3TQG7_LOXAF	44.118	238	98	6	81	314	407	613	2.71e-31	137
sp|P78563|RED1_HUMAN	sp|Q12906|ILF3_HUMAN	44.118	238	98	6	81	314	404	610	2.96e-31	137
sp|P78563|RED1_HUMAN	tr|H0VPE3|H0VPE3_CAVPO	44.118	238	98	6	81	314	404	610	3.04e-31	137
sp|P78563|RED1_HUMAN	tr|M3W314|M3W314_FELCA	45.000	200	83	6	81	280	404	576	3.26e-31	137
sp|P78563|RED1_HUMAN	tr|G1LXI8|G1LXI8_AILME	45.000	200	83	6	81	280	404	576	3.41e-31	136
sp|P78563|RED1_HUMAN	tr|F1PGB6|F1PGB6_CANLF	45.000	200	83	6	81	280	404	576	3.72e-31	136
sp|P78563|RED1_HUMAN	sp|Q6GL57|ILF3_XENTR	43.500	200	77	4	81	280	405	568	4.25e-31	135
sp|P78563|RED1_HUMAN	sp|Q6GL57|ILF3_XENTR	48.438	64	33	0	230	293	400	463	2.65e-08	63.5
sp|P78563|RED1_HUMAN	sp|Q6GL57|ILF3_XENTR	51.786	56	24	1	72	124	511	566	7.92e-06	55.5
sp|P78563|RED1_HUMAN	tr|W5Q697|W5Q697_SHEEP	45.500	200	71	6	81	280	406	567	4.90e-31	136
sp|P78563|RED1_HUMAN	tr|W5Q697|W5Q697_SHEEP	52.830	53	22	1	75	124	513	565	4.61e-06	56.2
sp|P78563|RED1_HUMAN	tr|A0A2U3YBL3|A0A2U3YBL3_LEPWE	44.000	200	85	5	81	280	404	576	4.98e-31	136
sp|P78563|RED1_HUMAN	tr|W5PAC6|W5PAC6_SHEEP	27.930	512	252	23	324	737	4	496	5.12e-31	133
sp|P78563|RED1_HUMAN	tr|A0A0D9R3S5|A0A0D9R3S5_CHLSB	44.118	238	102	6	81	314	404	614	5.27e-31	135
sp|P78563|RED1_HUMAN	tr|A0A0D9R3S5|A0A0D9R3S5_CHLSB	51.786	56	24	1	72	124	519	574	2.31e-06	57.0
sp|P78563|RED1_HUMAN	tr|A0A2U3VU93|A0A2U3VU93_ODORO	44.000	200	85	5	81	280	404	576	5.53e-31	136
sp|P78563|RED1_HUMAN	tr|A0A2Y9R3B8|A0A2Y9R3B8_TRIMA	43.277	238	104	5	81	314	443	653	5.71e-31	136
sp|P78563|RED1_HUMAN	tr|A0A060VU01|A0A060VU01_ONCMY	39.834	241	111	7	48	280	436	650	7.27e-31	135
sp|P78563|RED1_HUMAN	tr|A0A060VU01|A0A060VU01_ONCMY	45.313	64	35	0	230	293	472	535	1.03e-07	61.6
sp|P78563|RED1_HUMAN	tr|B5X1E6|B5X1E6_SALSA	40.249	241	110	7	48	280	364	578	7.61e-31	135
sp|P78563|RED1_HUMAN	tr|B5X1E6|B5X1E6_SALSA	46.875	64	34	0	230	293	400	463	2.76e-08	63.5
sp|P78563|RED1_HUMAN	tr|A0A452FZX1|A0A452FZX1_CAPHI	43.500	200	86	5	81	280	404	576	8.51e-31	135
sp|P78563|RED1_HUMAN	tr|F1MMA0|F1MMA0_BOVIN	43.500	200	86	4	81	280	404	576	8.58e-31	135
sp|P78563|RED1_HUMAN	tr|F6QJC7|F6QJC7_HORSE	43.500	200	86	4	81	280	404	576	8.66e-31	135
sp|P78563|RED1_HUMAN	tr|A0A2Y9M6A1|A0A2Y9M6A1_DELLE	43.500	200	86	5	81	280	404	576	9.16e-31	135
sp|P78563|RED1_HUMAN	tr|A0A2K5DAU0|A0A2K5DAU0_AOTNA	44.118	238	102	6	81	314	403	613	9.19e-31	135
sp|P78563|RED1_HUMAN	tr|A0A2K5DAU0|A0A2K5DAU0_AOTNA	51.786	56	24	1	72	124	518	573	2.56e-06	57.0
sp|P78563|RED1_HUMAN	tr|A0A1S2ZXE0|A0A1S2ZXE0_ERIEU	43.697	238	103	7	81	314	390	600	9.38e-31	135
sp|P78563|RED1_HUMAN	tr|G1T6I6|G1T6I6_RABIT	44.000	200	85	4	81	280	404	576	9.62e-31	135
sp|P78563|RED1_HUMAN	tr|A0A1U7V3J5|A0A1U7V3J5_TARSY	43.697	238	103	6	81	314	404	614	9.71e-31	135
sp|P78563|RED1_HUMAN	tr|A0A1U7V3J5|A0A1U7V3J5_TARSY	51.786	56	24	1	72	124	519	574	3.55e-06	56.6
sp|P78563|RED1_HUMAN	tr|A0A340XNY3|A0A340XNY3_LIPVE	43.500	200	86	5	81	280	404	576	1.00e-30	135
sp|P78563|RED1_HUMAN	tr|A0A2K6M2G4|A0A2K6M2G4_RHIBE	44.118	238	102	6	81	314	404	614	1.09e-30	135
sp|P78563|RED1_HUMAN	tr|A0A2K6M2G4|A0A2K6M2G4_RHIBE	51.786	56	24	1	72	124	519	574	2.63e-06	57.0
sp|P78563|RED1_HUMAN	tr|F7FLC1|F7FLC1_MACMU	44.118	238	102	6	81	314	405	615	1.09e-30	135
sp|P78563|RED1_HUMAN	tr|F7FLC1|F7FLC1_MACMU	51.786	56	24	1	72	124	520	575	2.57e-06	57.0
sp|P78563|RED1_HUMAN	tr|A0A2K5X6Z6|A0A2K5X6Z6_MACFA	44.118	238	102	6	81	314	405	615	1.09e-30	135
sp|P78563|RED1_HUMAN	tr|A0A2K5X6Z6|A0A2K5X6Z6_MACFA	51.786	56	24	1	72	124	520	575	2.57e-06	57.0
sp|P78563|RED1_HUMAN	tr|A0A2K5L4S9|A0A2K5L4S9_CERAT	44.118	238	102	6	81	314	405	615	1.09e-30	135
sp|P78563|RED1_HUMAN	tr|A0A2K5L4S9|A0A2K5L4S9_CERAT	51.786	56	24	1	72	124	520	575	2.57e-06	57.0
sp|P78563|RED1_HUMAN	tr|A0A2I3MBY8|A0A2I3MBY8_PAPAN	44.118	238	102	6	81	314	405	615	1.11e-30	135
sp|P78563|RED1_HUMAN	tr|A0A2I3MBY8|A0A2I3MBY8_PAPAN	51.786	56	24	1	72	124	520	575	2.61e-06	57.0
sp|P78563|RED1_HUMAN	tr|A0A2K6AC37|A0A2K6AC37_MANLE	44.118	238	102	6	81	314	391	601	1.11e-30	135
sp|P78563|RED1_HUMAN	tr|A0A2K6AC37|A0A2K6AC37_MANLE	51.786	56	24	1	72	124	506	561	2.88e-06	57.0
sp|P78563|RED1_HUMAN	tr|G3QNF4|G3QNF4_GORGO	44.118	238	102	6	81	314	404	614	1.14e-30	135
sp|P78563|RED1_HUMAN	tr|G3QNF4|G3QNF4_GORGO	51.786	56	24	1	72	124	519	574	2.65e-06	57.0
sp|P78563|RED1_HUMAN	tr|A0A0Q3UTX1|A0A0Q3UTX1_AMAAE	41.597	238	109	5	81	314	407	618	1.16e-30	134
sp|P78563|RED1_HUMAN	tr|A0A455C678|A0A455C678_PHYMC	43.500	200	86	5	81	280	404	576	1.21e-30	135
sp|P78563|RED1_HUMAN	tr|U3DD57|U3DD57_CALJA	44.118	238	102	6	81	314	404	614	1.21e-30	135
sp|P78563|RED1_HUMAN	tr|U3DD57|U3DD57_CALJA	51.786	56	24	1	72	124	519	574	2.77e-06	57.0
sp|P78563|RED1_HUMAN	tr|L5KAU8|L5KAU8_PTEAL	26.559	497	256	17	263	739	65	472	1.25e-30	131
sp|P78563|RED1_HUMAN	tr|A0A287ABR8|A0A287ABR8_PIG	28.713	505	257	24	324	737	57	549	1.31e-30	132
sp|P78563|RED1_HUMAN	tr|K7DTQ9|K7DTQ9_PANTR	43.515	239	102	7	81	314	404	614	1.42e-30	134
sp|P78563|RED1_HUMAN	tr|K7DTQ9|K7DTQ9_PANTR	51.786	56	24	1	72	124	519	574	2.68e-06	57.0
sp|P78563|RED1_HUMAN	tr|A0A2R9C1L7|A0A2R9C1L7_PANPA	43.515	239	102	7	81	314	404	614	1.42e-30	134
sp|P78563|RED1_HUMAN	tr|A0A2R9C1L7|A0A2R9C1L7_PANPA	51.786	56	24	1	72	124	519	574	2.68e-06	57.0
sp|P78563|RED1_HUMAN	tr|A0A3Q2HYN8|A0A3Q2HYN8_HORSE	26.325	547	280	19	223	705	75	562	1.67e-30	133
sp|P78563|RED1_HUMAN	tr|A0A2I2V079|A0A2I2V079_FELCA	38.559	236	105	5	45	280	349	544	2.19e-30	133
sp|P78563|RED1_HUMAN	tr|A0A091DE69|A0A091DE69_FUKDA	43.697	238	99	6	81	314	1179	1385	2.41e-30	134
sp|P78563|RED1_HUMAN	tr|A0A2I0LIY1|A0A2I0LIY1_COLLI	43.500	200	87	6	81	280	400	573	2.47e-30	134
sp|P78563|RED1_HUMAN	tr|L5L332|L5L332_PTEAL	44.000	200	80	6	81	280	401	568	3.20e-30	133
sp|P78563|RED1_HUMAN	tr|G1RP09|G1RP09_NOMLE	42.857	238	91	4	81	314	405	601	7.99e-30	132
sp|P78563|RED1_HUMAN	tr|G1RP09|G1RP09_NOMLE	51.667	60	29	0	230	289	400	459	2.42e-08	63.5
sp|P78563|RED1_HUMAN	tr|G1RP09|G1RP09_NOMLE	51.786	56	24	1	72	124	506	561	2.78e-06	57.0
sp|P78563|RED1_HUMAN	tr|A0A3B4UK78|A0A3B4UK78_SERDU	37.838	259	114	8	24	278	311	526	9.79e-30	131
sp|P78563|RED1_HUMAN	tr|M3YEQ1|M3YEQ1_MUSPF	28.251	446	235	18	367	737	68	503	1.11e-29	129
sp|P78563|RED1_HUMAN	tr|A0A1S3NKX0|A0A1S3NKX0_SALSA	43.500	200	84	4	81	280	393	563	1.65e-29	130
sp|P78563|RED1_HUMAN	tr|A0A1S3NKX0|A0A1S3NKX0_SALSA	52.632	57	24	1	72	125	506	562	2.39e-07	60.5
sp|P78563|RED1_HUMAN	tr|A0A3B4U227|A0A3B4U227_SERDU	40.000	200	94	3	81	280	404	577	1.99e-29	131
sp|P78563|RED1_HUMAN	tr|A0A3B4U227|A0A3B4U227_SERDU	45.313	64	35	0	230	293	399	462	6.06e-08	62.4
sp|P78563|RED1_HUMAN	tr|A0A3B4U227|A0A3B4U227_SERDU	50.943	53	23	1	75	124	523	575	3.90e-06	56.6
sp|P78563|RED1_HUMAN	tr|A0A384C0K6|A0A384C0K6_URSMA	27.964	447	236	17	367	737	85	521	2.17e-29	129
sp|P78563|RED1_HUMAN	tr|A0A1S3EVN0|A0A1S3EVN0_DIPOR	28.442	443	235	19	367	737	74	506	2.88e-29	128
sp|P78563|RED1_HUMAN	tr|A0A060WHA1|A0A060WHA1_ONCMY	41.951	205	90	4	76	280	56	231	3.61e-29	124
sp|P78563|RED1_HUMAN	tr|W5Q9F9|W5Q9F9_SHEEP	39.076	238	110	7	45	280	340	544	8.93e-29	127
sp|P78563|RED1_HUMAN	tr|A0A1S3PI23|A0A1S3PI23_SALSA	38.800	250	114	7	40	280	343	562	9.41e-29	128
sp|P78563|RED1_HUMAN	tr|A0A3Q1M4D0|A0A3Q1M4D0_BOVIN	30.704	355	172	13	324	611	44	391	3.63e-28	125
sp|P78563|RED1_HUMAN	tr|A0A0L7KTY9|A0A0L7KTY9_9NEOP	29.630	405	218	13	345	735	29	380	3.66e-28	125
sp|P78563|RED1_HUMAN	tr|A0A0L7KTY9|A0A0L7KTY9_9NEOP	36.792	106	56	2	547	641	448	553	9.53e-09	64.7
sp|P78563|RED1_HUMAN	tr|A0A2K6JS03|A0A2K6JS03_RHIBE	36.500	200	107	7	554	741	1	192	5.04e-28	117
sp|P78563|RED1_HUMAN	tr|A0A2R9AL63|A0A2R9AL63_PANPA	36.500	200	107	7	554	741	1	192	6.17e-28	116
sp|P78563|RED1_HUMAN	tr|G1T9N5|G1T9N5_RABIT	26.523	509	265	22	324	737	4	498	6.86e-28	124
sp|P78563|RED1_HUMAN	tr|A0A4X2M2R5|A0A4X2M2R5_VOMUR	28.776	490	261	18	264	731	38	461	1.07e-27	122
sp|P78563|RED1_HUMAN	tr|A0A3B4VGT3|A0A3B4VGT3_SERDU	27.250	400	196	14	355	730	182	510	2.04e-27	122
sp|P78563|RED1_HUMAN	tr|M0SLB0|M0SLB0_MUSAM	25.495	455	237	16	325	740	26	417	2.11e-27	121
sp|P78563|RED1_HUMAN	tr|A0A445BQV1|A0A445BQV1_ARAHY	27.056	462	228	18	323	741	25	420	2.96e-27	120
sp|P78563|RED1_HUMAN	tr|G1LI48|G1LI48_AILME	27.443	481	258	19	275	731	160	573	3.23e-27	122
sp|P78563|RED1_HUMAN	tr|Q0P4U4|Q0P4U4_XENTR	27.990	418	209	20	346	741	73	420	7.20e-27	120
sp|P78563|RED1_HUMAN	tr|A0A091DEN0|A0A091DEN0_FUKDA	29.830	352	179	13	324	611	4	351	7.37e-27	120
sp|P78563|RED1_HUMAN	tr|H9GML3|H9GML3_ANOCA	28.796	382	203	14	79	450	92	414	8.07e-27	119
sp|P78563|RED1_HUMAN	tr|A0A194PMS8|A0A194PMS8_PAPXU	30.370	405	219	19	351	731	36	401	8.46e-27	119
sp|P78563|RED1_HUMAN	tr|A0A384C0S3|A0A384C0S3_URSMA	26.763	482	263	17	276	731	159	576	9.35e-27	121
sp|P78563|RED1_HUMAN	tr|K7FTM9|K7FTM9_PELSI	28.384	458	232	20	367	738	60	507	1.03e-26	120
sp|P78563|RED1_HUMAN	tr|I3MBF0|I3MBF0_ICTTR	28.839	534	281	23	229	731	8	473	1.66e-26	119
sp|P78563|RED1_HUMAN	tr|E9GMF4|E9GMF4_DAPPU	26.957	460	266	21	321	740	8	437	2.46e-26	118
sp|P78563|RED1_HUMAN	tr|H0XSN8|H0XSN8_OTOGA	39.419	241	104	8	51	285	351	555	3.61e-26	120
sp|P78563|RED1_HUMAN	tr|H0XSN8|H0XSN8_OTOGA	48.438	64	33	0	230	293	379	442	2.16e-07	60.5
sp|P78563|RED1_HUMAN	tr|H0XSN8|H0XSN8_OTOGA	45.283	53	28	1	80	132	505	556	0.053	43.1
sp|P78563|RED1_HUMAN	tr|H0VR27|H0VR27_CAVPO	26.297	559	275	20	223	739	114	577	3.78e-26	119
sp|P78563|RED1_HUMAN	tr|H2T8K5|H2T8K5_TAKRU	41.000	200	82	4	79	278	409	572	4.71e-26	120
sp|P78563|RED1_HUMAN	tr|A0A445AB93|A0A445AB93_ARAHY	26.782	463	232	17	321	741	25	422	8.83e-26	116
sp|P78563|RED1_HUMAN	tr|G3NBY6|G3NBY6_GASAC	29.688	320	179	13	322	607	2	309	9.77e-26	116
sp|P78563|RED1_HUMAN	tr|A0A2Y9QY44|A0A2Y9QY44_TRIMA	27.788	529	292	20	230	731	102	567	1.04e-25	118
sp|P78563|RED1_HUMAN	tr|H2T2D0|H2T2D0_TAKRU	37.209	215	88	4	64	278	456	623	1.84e-25	118
sp|P78563|RED1_HUMAN	tr|H2T2D0|H2T2D0_TAKRU	47.273	55	26	1	75	126	571	625	4.38e-05	53.1
sp|P78563|RED1_HUMAN	tr|H2T2D0|H2T2D0_TAKRU	40.678	59	35	0	235	293	473	531	0.003	47.4
sp|P78563|RED1_HUMAN	tr|A0A1S3L582|A0A1S3L582_SALSA	38.000	200	77	4	81	280	526	678	3.13e-25	118
sp|P78563|RED1_HUMAN	tr|A0A1S3L582|A0A1S3L582_SALSA	40.909	66	39	0	231	296	522	587	5.98e-05	52.8
sp|P78563|RED1_HUMAN	tr|A0A1S3L582|A0A1S3L582_SALSA	49.057	53	24	1	75	124	624	676	2.17e-04	50.8
sp|P78563|RED1_HUMAN	tr|A0A1S3Q5H9|A0A1S3Q5H9_SALSA	38.000	200	77	4	81	280	297	449	3.61e-25	117
sp|P78563|RED1_HUMAN	tr|A0A1S3Q5H9|A0A1S3Q5H9_SALSA	49.057	53	24	1	75	124	395	447	2.20e-04	50.8
sp|P78563|RED1_HUMAN	tr|A0A1S3Q5H9|A0A1S3Q5H9_SALSA	39.394	66	40	0	231	296	293	358	2.26e-04	50.8
sp|P78563|RED1_HUMAN	tr|A0A2U3ZTP0|A0A2U3ZTP0_ODORO	27.059	425	230	16	367	716	60	479	4.62e-25	115
sp|P78563|RED1_HUMAN	tr|F6PIY4|F6PIY4_CALJA	28.832	548	288	26	220	731	91	572	4.83e-25	116
sp|P78563|RED1_HUMAN	tr|A0A3B4TFS5|A0A3B4TFS5_SERDU	26.752	471	259	18	322	717	2	461	6.53e-25	114
sp|P78563|RED1_HUMAN	tr|A0A226MMP1|A0A226MMP1_CALSU	33.663	202	117	5	550	738	134	331	7.97e-25	111
sp|P78563|RED1_HUMAN	tr|A0A139WKA0|A0A139WKA0_TRICA	26.097	433	257	18	310	719	1	393	1.41e-24	115
sp|P79483|DRB3_HUMAN	sp|P79483|DRB3_HUMAN	100.000	266	0	0	1	266	1	266	0.0	549
sp|P79483|DRB3_HUMAN	tr|A0A2I3MSA8|A0A2I3MSA8_PAPAN	88.803	259	29	0	1	259	9	267	1.89e-170	477
sp|P79483|DRB3_HUMAN	tr|A0A2R9A7G2|A0A2R9A7G2_PANPA	91.506	259	22	0	1	259	1	259	3.35e-166	466
sp|P79483|DRB3_HUMAN	sp|P01911|DRB_HUMAN	89.098	266	29	0	1	266	1	266	4.39e-166	464
sp|P79483|DRB3_HUMAN	tr|A0A0D9RAJ6|A0A0D9RAJ6_CHLSB	88.722	266	30	0	1	266	1	266	1.27e-165	463
sp|P79483|DRB3_HUMAN	tr|H2RAS9|H2RAS9_PANTR	91.188	261	21	1	1	259	1	261	1.79e-165	464
sp|P79483|DRB3_HUMAN	tr|A0A2K5YV10|A0A2K5YV10_MANLE	89.098	266	29	0	1	266	1	266	7.19e-165	461
sp|P79483|DRB3_HUMAN	tr|A0A2K5MJE9|A0A2K5MJE9_CERAT	90.734	259	24	0	1	259	1	259	8.87e-165	462
sp|P79483|DRB3_HUMAN	tr|A0A2K6LA52|A0A2K6LA52_RHIBE	87.970	266	32	0	1	266	1	266	1.04e-164	461
sp|P79483|DRB3_HUMAN	tr|A0A2K6M1C8|A0A2K6M1C8_RHIBE	89.098	266	29	0	1	266	1	266	1.10e-164	461
sp|P79483|DRB3_HUMAN	sp|Q30154|DRB5_HUMAN	86.842	266	35	0	1	266	1	266	4.19e-161	452
sp|P79483|DRB3_HUMAN	tr|H2PL15|H2PL15_PONAB	87.170	265	33	1	1	264	1	265	5.64e-161	452
sp|P79483|DRB3_HUMAN	tr|I3MDX8|I3MDX8_ICTTR	81.955	266	48	0	1	266	1	266	8.19e-161	451
sp|P79483|DRB3_HUMAN	tr|G3QEJ0|G3QEJ0_GORGO	86.842	266	34	1	1	266	1	265	5.62e-160	449
sp|P79483|DRB3_HUMAN	tr|G3S117|G3S117_GORGO	86.466	266	36	0	1	266	1	266	9.23e-160	449
sp|P79483|DRB3_HUMAN	tr|H2RDN1|H2RDN1_PANTR	88.506	261	30	0	1	261	1	261	2.07e-159	448
sp|P79483|DRB3_HUMAN	tr|H2QSQ5|H2QSQ5_PANTR	86.466	266	34	1	1	266	1	264	3.35e-159	448
sp|P79483|DRB3_HUMAN	tr|A0A2K5U7C4|A0A2K5U7C4_MACFA	86.842	266	34	1	1	266	4	268	5.68e-159	447
sp|P79483|DRB3_HUMAN	tr|H2PIN9|H2PIN9_PONAB	86.090	266	37	0	1	266	1	266	1.86e-158	445
sp|P79483|DRB3_HUMAN	tr|X5D2U9|X5D2U9_HUMAN	84.586	266	41	0	1	266	1	266	3.01e-158	445
sp|P79483|DRB3_HUMAN	sp|P13762|DRB4_HUMAN	84.586	266	41	0	1	266	1	266	3.01e-158	445
sp|P79483|DRB3_HUMAN	tr|A0A2K5M8H8|A0A2K5M8H8_CERAT	86.100	259	36	0	1	259	1	259	1.88e-157	443
sp|P79483|DRB3_HUMAN	tr|A0A2K5TTL7|A0A2K5TTL7_MACFA	87.645	259	32	0	1	259	1	259	2.50e-157	445
sp|P79483|DRB3_HUMAN	tr|A0A5F8ADQ5|A0A5F8ADQ5_MACMU	88.417	259	30	0	1	259	1	259	6.41e-157	442
sp|P79483|DRB3_HUMAN	tr|F1MJU5|F1MJU5_BOVIN	80.075	266	53	0	1	266	1	266	1.54e-156	441
sp|P79483|DRB3_HUMAN	tr|A0A2I3LYM2|A0A2I3LYM2_PAPAN	91.393	244	21	0	12	255	1	244	1.91e-156	439
sp|P79483|DRB3_HUMAN	sp|P18470|HB2D_CANLF	78.571	266	57	0	1	266	1	266	6.41e-156	439
sp|P79483|DRB3_HUMAN	tr|A0A2K5NF78|A0A2K5NF78_CERAT	87.645	259	32	0	1	259	15	273	1.04e-155	441
sp|P79483|DRB3_HUMAN	tr|A0A2I3NFZ8|A0A2I3NFZ8_PAPAN	85.019	267	39	1	1	266	1	267	1.26e-153	434
sp|P79483|DRB3_HUMAN	tr|A0A2K5ZYM8|A0A2K5ZYM8_MANLE	85.441	261	36	1	1	259	1	261	7.17e-152	431
sp|P79483|DRB3_HUMAN	tr|A0A2K5E4P8|A0A2K5E4P8_AOTNA	84.942	259	39	0	1	259	1	259	5.33e-151	427
sp|P79483|DRB3_HUMAN	tr|A0A452ETV5|A0A452ETV5_CAPHI	77.444	266	59	1	1	265	1	266	9.03e-150	423
sp|P79483|DRB3_HUMAN	tr|A0A1S3WGU5|A0A1S3WGU5_ERIEU	74.812	266	67	0	1	266	1	266	2.10e-149	422
sp|P79483|DRB3_HUMAN	tr|A0A1U7UCX3|A0A1U7UCX3_TARSY	75.940	266	64	0	1	266	1	266	5.40e-149	421
sp|P79483|DRB3_HUMAN	tr|K9MC52|K9MC52_HORSE	79.699	266	54	0	1	266	1	266	1.02e-147	418
sp|P79483|DRB3_HUMAN	tr|A0A2U3WGA4|A0A2U3WGA4_ODORO	80.451	266	52	0	1	266	1	266	4.42e-147	417
sp|P79483|DRB3_HUMAN	tr|A0A2K6UBD7|A0A2K6UBD7_SAIBB	79.121	273	47	1	1	263	1	273	8.59e-147	417
sp|P79483|DRB3_HUMAN	tr|H2PL14|H2PL14_PONAB	90.948	232	21	0	35	266	59	290	1.87e-145	413
sp|P79483|DRB3_HUMAN	tr|A0A3Q2HW36|A0A3Q2HW36_HORSE	78.947	266	56	0	1	266	23	288	7.75e-145	412
sp|P79483|DRB3_HUMAN	tr|A0A2K5LAX3|A0A2K5LAX3_CERAT	79.087	263	45	3	2	263	3	256	1.47e-144	410
sp|P79483|DRB3_HUMAN	tr|A0A0D9S0C2|A0A0D9S0C2_CHLSB	88.793	232	26	0	35	266	21	252	2.09e-142	404
sp|P79483|DRB3_HUMAN	tr|A0A287BF11|A0A287BF11_PIG	75.097	257	64	0	1	257	1	257	1.27e-141	404
sp|P79483|DRB3_HUMAN	tr|A0A286XMZ6|A0A286XMZ6_CAVPO	72.285	267	73	1	1	266	1	267	2.35e-141	402
sp|P79483|DRB3_HUMAN	tr|A0A2K6UVE7|A0A2K6UVE7_SAIBB	79.839	248	47	2	12	259	1	245	8.09e-141	401
sp|P79483|DRB3_HUMAN	tr|A0A2U3XXW7|A0A2U3XXW7_LEPWE	78.195	266	58	0	1	266	1	266	9.94e-141	400
sp|P79483|DRB3_HUMAN	tr|G3SUJ1|G3SUJ1_LOXAF	78.947	266	56	0	1	266	1	266	1.40e-140	400
sp|P79483|DRB3_HUMAN	tr|G1Q9L8|G1Q9L8_MYOLU	76.316	266	63	0	1	266	16	281	1.97e-140	400
sp|P79483|DRB3_HUMAN	tr|A0A3Q2KMU0|A0A3Q2KMU0_HORSE	79.608	255	52	0	1	255	15	269	8.07e-140	399
sp|P79483|DRB3_HUMAN	tr|A0A340XHK0|A0A340XHK0_LIPVE	78.195	266	58	0	1	266	1	266	1.11e-139	398
sp|P79483|DRB3_HUMAN	tr|A0A384CB68|A0A384CB68_URSMA	77.068	266	61	0	1	266	1	266	4.86e-139	396
sp|P79483|DRB3_HUMAN	tr|A0A2I2V189|A0A2I2V189_FELCA	76.426	263	62	0	1	263	1	263	5.50e-139	396
sp|P79483|DRB3_HUMAN	tr|A0A2Y9NRY9|A0A2Y9NRY9_DELLE	77.820	266	59	0	1	266	1	266	8.59e-139	395
sp|P79483|DRB3_HUMAN	tr|A0A5F5XY12|A0A5F5XY12_FELCA	76.046	263	63	0	1	263	1	263	9.83e-139	396
sp|P79483|DRB3_HUMAN	tr|G1PXS7|G1PXS7_MYOLU	77.068	266	61	0	1	266	1	266	1.50e-138	395
sp|P79483|DRB3_HUMAN	tr|A0A384C9Y7|A0A384C9Y7_URSMA	76.316	266	63	0	1	266	1	266	1.27e-137	392
sp|P79483|DRB3_HUMAN	tr|G1QBP5|G1QBP5_MYOLU	77.068	266	61	0	1	266	16	281	4.55e-137	392
sp|P79483|DRB3_HUMAN	tr|A0A2K5L225|A0A2K5L225_CERAT	90.222	225	22	0	35	259	20	244	5.98e-137	392
sp|P79483|DRB3_HUMAN	tr|G1L5S3|G1L5S3_AILME	77.068	266	61	0	1	266	11	276	1.22e-136	390
sp|P79483|DRB3_HUMAN	sp|P20040|HB24_MOUSE	75.096	261	65	0	6	266	4	264	2.49e-136	389
sp|P79483|DRB3_HUMAN	tr|W5Q3J8|W5Q3J8_SHEEP	73.208	265	49	1	1	265	1	243	6.83e-136	387
sp|P79483|DRB3_HUMAN	tr|A0A2Y9SMZ1|A0A2Y9SMZ1_PHYMC	76.296	270	60	1	1	266	1	270	9.09e-136	388
sp|P79483|DRB3_HUMAN	tr|G1Q0G8|G1Q0G8_MYOLU	75.940	266	63	1	1	266	1	265	3.69e-135	386
sp|P79483|DRB3_HUMAN	sp|P01915|HB22_MOUSE	73.563	261	69	0	6	266	4	264	1.06e-134	385
sp|P79483|DRB3_HUMAN	tr|G1PZZ5|G1PZZ5_MYOLU	76.316	266	62	1	1	266	1	265	1.30e-134	385
sp|P79483|DRB3_HUMAN	sp|P04230|HB21_MOUSE	74.330	261	67	0	6	266	4	264	1.31e-134	385
sp|P79483|DRB3_HUMAN	tr|A0A340WYS7|A0A340WYS7_LIPVE	77.358	265	60	0	2	266	5	269	2.70e-134	384
sp|P79483|DRB3_HUMAN	tr|A0A2K5KIS7|A0A2K5KIS7_CERAT	88.362	232	27	0	35	266	53	284	3.49e-134	385
sp|P79483|DRB3_HUMAN	tr|A0A2U3WNN3|A0A2U3WNN3_ODORO	83.983	231	37	0	36	266	41	271	8.93e-133	380
sp|P79483|DRB3_HUMAN	tr|G1QBG5|G1QBG5_MYOLU	75.564	266	65	0	1	266	1	266	1.65e-132	380
sp|P79483|DRB3_HUMAN	tr|A0A2I3HCZ4|A0A2I3HCZ4_NOMLE	87.281	228	28	1	35	261	23	250	1.81e-132	381
sp|P79483|DRB3_HUMAN	tr|G3HQT5|G3HQT5_CRIGR	78.431	255	55	0	1	255	1	255	4.18e-132	387
sp|P79483|DRB3_HUMAN	tr|G3HQT5|G3HQT5_CRIGR	61.207	232	87	3	31	262	252	480	5.89e-93	287
sp|P79483|DRB3_HUMAN	tr|L7N1E8|L7N1E8_MYOLU	74.436	266	68	0	1	266	1	266	4.32e-132	379
sp|P79483|DRB3_HUMAN	tr|A0A2K5ME17|A0A2K5ME17_CERAT	88.000	225	27	0	35	259	14	238	9.67e-132	379
sp|P79483|DRB3_HUMAN	tr|G1QA82|G1QA82_MYOLU	74.436	266	67	1	1	266	8	272	1.01e-131	378
sp|P79483|DRB3_HUMAN	tr|A0A1S3GNG3|A0A1S3GNG3_DIPOR	71.805	266	75	0	1	266	6	271	1.83e-131	377
sp|P79483|DRB3_HUMAN	tr|A0A2R9BVH4|A0A2R9BVH4_PANPA	79.399	233	37	1	1	233	1	222	3.11e-131	375
sp|P79483|DRB3_HUMAN	tr|A0A2K6UJY4|A0A2K6UJY4_SAIBB	82.684	231	40	0	33	263	33	263	1.04e-130	376
sp|P79483|DRB3_HUMAN	tr|M3YE13|M3YE13_MUSPF	83.117	231	39	0	36	266	3	233	3.55e-130	372
sp|P79483|DRB3_HUMAN	tr|A0A2K5LZ08|A0A2K5LZ08_CERAT	74.812	266	56	3	3	266	1	257	1.96e-129	372
sp|P79483|DRB3_HUMAN	tr|G3TNR9|G3TNR9_LOXAF	75.096	261	65	0	3	263	1	261	2.23e-129	372
sp|P79483|DRB3_HUMAN	tr|A0A5F9D5Z7|A0A5F9D5Z7_RABIT	75.676	259	63	0	1	259	1	259	2.37e-129	373
sp|P79483|DRB3_HUMAN	tr|A0A287DB71|A0A287DB71_ICTTR	71.146	253	71	2	1	253	1	251	4.76e-129	370
sp|P79483|DRB3_HUMAN	tr|G1PZ38|G1PZ38_MYOLU	74.905	263	65	1	1	263	1	262	4.76e-129	371
sp|P79483|DRB3_HUMAN	tr|A0A4X2KET3|A0A4X2KET3_VOMUR	66.667	267	87	2	1	266	1	266	5.27e-129	371
sp|P79483|DRB3_HUMAN	tr|A0A2K6UGD2|A0A2K6UGD2_SAIBB	80.184	217	43	0	1	217	1	217	8.93e-129	369
sp|P79483|DRB3_HUMAN	tr|G1Q1W4|G1Q1W4_MYOLU	73.704	270	67	3	1	266	1	270	5.18e-128	369
sp|P79483|DRB3_HUMAN	tr|A0A2K6AEN9|A0A2K6AEN9_MANLE	77.567	263	33	2	1	263	21	257	9.99e-128	367
sp|P79483|DRB3_HUMAN	tr|G1Q865|G1Q865_MYOLU	74.812	266	65	2	1	266	1	264	1.21e-127	367
sp|P79483|DRB3_HUMAN	tr|G1QFU5|G1QFU5_MYOLU	74.809	262	66	0	1	262	1	262	4.44e-127	366
sp|P79483|DRB3_HUMAN	tr|G1Q4X4|G1Q4X4_MYOLU	74.060	266	68	1	1	266	1	265	8.66e-125	360
sp|P79483|DRB3_HUMAN	tr|G1PXT2|G1PXT2_MYOLU	70.301	266	79	0	1	266	1	266	1.17e-124	360
sp|P79483|DRB3_HUMAN	tr|A0A2K5XP59|A0A2K5XP59_MANLE	73.308	266	33	1	1	266	1	228	3.23e-124	357
sp|P79483|DRB3_HUMAN	tr|G1PY42|G1PY42_MYOLU	72.932	266	71	1	1	266	1	265	3.44e-124	358
sp|P79483|DRB3_HUMAN	tr|G1QDA7|G1QDA7_MYOLU	72.932	266	72	0	1	266	1	266	1.44e-122	354
sp|P79483|DRB3_HUMAN	tr|A0A2K5VMD5|A0A2K5VMD5_MACFA	73.384	263	38	2	2	263	3	234	2.76e-121	350
sp|P79483|DRB3_HUMAN	tr|A0A5F4VUH2|A0A5F4VUH2_CALJA	77.880	217	48	0	1	217	1	217	3.09e-121	351
sp|P79483|DRB3_HUMAN	tr|A0A2U4CIL5|A0A2U4CIL5_TURTR	72.519	262	70	1	2	263	5	264	4.94e-121	353
sp|P79483|DRB3_HUMAN	tr|G5C3J2|G5C3J2_HETGA	78.475	223	46	1	41	263	6	226	2.76e-119	345
sp|P79483|DRB3_HUMAN	tr|A0A287AAB9|A0A287AAB9_PIG	70.435	230	68	0	7	236	7	236	9.80e-119	344
sp|P79483|DRB3_HUMAN	tr|A0A2K5LP91|A0A2K5LP91_CERAT	74.131	259	42	3	1	259	1	234	1.07e-118	345
sp|P79483|DRB3_HUMAN	tr|G1P4A6|G1P4A6_MYOLU	72.549	255	69	1	1	255	1	254	1.90e-118	344
sp|P79483|DRB3_HUMAN	tr|Q3UUV9|Q3UUV9_MOUSE	63.813	257	92	1	1	257	1	256	1.72e-117	342
sp|P79483|DRB3_HUMAN	tr|G1L6H3|G1L6H3_AILME	65.789	266	90	1	1	266	21	285	2.96e-117	342
sp|P79483|DRB3_HUMAN	tr|A0A091DQV1|A0A091DQV1_FUKDA	79.487	234	46	1	25	256	330	563	1.91e-116	357
sp|P79483|DRB3_HUMAN	tr|A0A091DQV1|A0A091DQV1_FUKDA	68.217	258	50	2	1	256	1	228	2.54e-102	320
sp|P79483|DRB3_HUMAN	tr|A0A091DQV1|A0A091DQV1_FUKDA	81.119	143	27	0	121	263	637	779	1.92e-63	217
sp|P79483|DRB3_HUMAN	tr|A0A286XH36|A0A286XH36_CAVPO	61.887	265	100	1	2	265	5	269	3.53e-116	338
sp|P79483|DRB3_HUMAN	tr|A0A286XAC4|A0A286XAC4_CAVPO	66.917	266	86	2	1	266	1	264	1.84e-115	337
sp|P79483|DRB3_HUMAN	tr|A0A3Q0E3Z0|A0A3Q0E3Z0_TARSY	61.154	260	99	1	1	260	1	258	7.28e-115	335
sp|P79483|DRB3_HUMAN	tr|A0A4X2KFE8|A0A4X2KFE8_VOMUR	61.132	265	101	1	1	265	1	263	2.97e-114	333
sp|P79483|DRB3_HUMAN	tr|A0A5F5XSC6|A0A5F5XSC6_FELCA	81.991	211	38	0	56	266	134	344	3.10e-114	336
sp|P79483|DRB3_HUMAN	tr|H0V169|H0V169_CAVPO	72.811	217	59	0	1	217	1	217	4.12e-114	332
sp|P79483|DRB3_HUMAN	tr|A0A4X2KCR3|A0A4X2KCR3_VOMUR	60.755	265	102	1	1	265	1	263	5.41e-114	333
sp|P79483|DRB3_HUMAN	tr|A0A1U7TT33|A0A1U7TT33_TARSY	69.650	257	76	2	12	266	1	257	6.41e-113	330
sp|P79483|DRB3_HUMAN	tr|A0A1S3GR39|A0A1S3GR39_DIPOR	65.789	266	90	1	1	266	1	265	1.01e-112	330
sp|P79483|DRB3_HUMAN	tr|A0A3Q1M088|A0A3Q1M088_BOVIN	69.170	253	76	2	12	263	1	252	1.97e-112	328
sp|P79483|DRB3_HUMAN	tr|G3SSP8|G3SSP8_LOXAF	77.586	232	47	1	35	266	8	234	2.72e-112	327
sp|P79483|DRB3_HUMAN	tr|A0A3Q0CG40|A0A3Q0CG40_MESAU	63.529	255	90	3	1	255	1	252	7.75e-112	327
sp|P79483|DRB3_HUMAN	tr|A0A2K5MXF5|A0A2K5MXF5_CERAT	59.302	258	103	1	1	258	1	256	2.50e-111	326
sp|P79483|DRB3_HUMAN	tr|A0A2Y9NUZ1|A0A2Y9NUZ1_DELLE	82.039	206	37	0	49	254	5	210	6.61e-111	323
sp|P79483|DRB3_HUMAN	tr|A0A2K5XVH7|A0A2K5XVH7_MANLE	59.690	258	102	1	1	258	1	256	9.00e-111	324
sp|P79483|DRB3_HUMAN	tr|A0A2K6A7M9|A0A2K6A7M9_MANLE	60.474	253	100	0	3	255	6	258	2.39e-110	323
sp|P79483|DRB3_HUMAN	tr|F1PTQ6|F1PTQ6_CANLF	63.740	262	95	0	4	265	41	302	6.32e-110	324
sp|P79483|DRB3_HUMAN	tr|A0A2Y9QQV9|A0A2Y9QQV9_TRIMA	64.015	264	95	0	2	265	5	268	7.07e-110	322
sp|P79483|DRB3_HUMAN	tr|A0A2K5MBV5|A0A2K5MBV5_CERAT	58.779	262	106	1	1	262	1	260	8.14e-110	322
sp|P79483|DRB3_HUMAN	tr|A0A2I3HL81|A0A2I3HL81_NOMLE	61.977	263	100	0	3	265	6	268	8.43e-110	322
sp|P79483|DRB3_HUMAN	tr|H2RC77|H2RC77_PANTR	59.302	258	103	1	1	258	1	256	1.11e-109	322
sp|P79483|DRB3_HUMAN	sp|P04440|DPB1_HUMAN	59.690	258	102	1	1	258	1	256	2.56e-109	321
sp|P79483|DRB3_HUMAN	tr|A0A2R9CGS3|A0A2R9CGS3_PANPA	58.915	258	104	1	1	258	1	256	4.52e-109	320
sp|P79483|DRB3_HUMAN	tr|A0A096NHF3|A0A096NHF3_PAPAN	58.915	258	104	1	1	258	1	256	1.00e-108	319
sp|P79483|DRB3_HUMAN	tr|A0A2K5M2G7|A0A2K5M2G7_CERAT	60.474	253	100	0	3	255	6	258	1.18e-108	319
sp|P79483|DRB3_HUMAN	tr|G1R508|G1R508_NOMLE	58.527	258	105	1	1	258	1	256	1.30e-108	319
sp|P79483|DRB3_HUMAN	tr|K7EU97|K7EU97_PONAB	58.527	258	105	1	1	258	1	256	1.44e-108	319
sp|P79483|DRB3_HUMAN	tr|A0A384CA55|A0A384CA55_URSMA	62.692	260	97	0	6	265	5	264	1.69e-108	319
sp|P79483|DRB3_HUMAN	tr|A0A2K5LGN7|A0A2K5LGN7_CERAT	60.547	256	98	1	4	256	7	262	1.83e-108	319
sp|P79483|DRB3_HUMAN	tr|A0A2U3Y330|A0A2U3Y330_LEPWE	62.879	264	98	0	2	265	65	328	2.75e-108	321
sp|P79483|DRB3_HUMAN	tr|A0A2U3X5I5|A0A2U3X5I5_ODORO	64.063	256	92	0	2	257	6	261	3.30e-108	319
sp|P79483|DRB3_HUMAN	tr|M3YH07|M3YH07_MUSPF	62.214	262	99	0	4	265	3	264	4.34e-108	318
sp|P79483|DRB3_HUMAN	tr|W5PBD4|W5PBD4_SHEEP	64.173	254	91	0	1	254	4	257	6.76e-108	317
sp|P79483|DRB3_HUMAN	sp|P01921|HB2D_MOUSE	60.392	255	100	1	12	265	10	264	7.41e-108	317
sp|P79483|DRB3_HUMAN	tr|H0WSJ6|H0WSJ6_OTOGA	63.740	262	95	0	2	263	1	262	1.92e-107	317
sp|P79483|DRB3_HUMAN	tr|A0A1U7RGM3|A0A1U7RGM3_MESAU	64.453	256	91	0	10	265	7	262	2.77e-107	316
sp|P79483|DRB3_HUMAN	tr|A0A2K5D0C8|A0A2K5D0C8_AOTNA	58.491	265	109	1	2	266	1	264	5.85e-107	315
sp|P79483|DRB3_HUMAN	tr|A0A091E458|A0A091E458_FUKDA	65.919	223	76	0	41	263	44	266	1.54e-106	317
sp|P79483|DRB3_HUMAN	tr|I3MDW1|I3MDW1_ICTTR	62.810	242	90	0	24	265	27	268	2.90e-106	313
sp|P79483|DRB3_HUMAN	tr|A0A452EUH6|A0A452EUH6_CAPHI	63.922	255	92	0	1	255	4	258	3.19e-106	313
sp|P79483|DRB3_HUMAN	tr|F7A6B9|F7A6B9_CALJA	56.981	265	114	0	2	266	11	275	3.95e-106	314
sp|P79483|DRB3_HUMAN	sp|P15982|HB2C_PIG	63.922	255	92	0	1	255	4	258	1.50e-105	311
sp|P79483|DRB3_HUMAN	sp|P05538|DQB2_HUMAN	62.121	264	99	1	2	265	5	267	1.90e-105	311
sp|P79483|DRB3_HUMAN	tr|A0A2Y9G4D4|A0A2Y9G4D4_TRIMA	56.589	258	110	1	1	258	1	256	2.18e-105	311
sp|P79483|DRB3_HUMAN	tr|M3Y7C9|M3Y7C9_MUSPF	62.030	266	101	0	1	266	1	266	2.52e-105	311
sp|P79483|DRB3_HUMAN	tr|A0A452E0L0|A0A452E0L0_CAPHI	63.983	236	85	0	1	236	1	236	2.75e-105	311
sp|P79483|DRB3_HUMAN	tr|F1N610|F1N610_BOVIN	62.745	255	95	0	1	255	4	258	2.85e-105	310
sp|P79483|DRB3_HUMAN	tr|A0A2K6MBS3|A0A2K6MBS3_RHIBE	65.596	218	73	1	41	258	41	256	3.31e-105	310
sp|P79483|DRB3_HUMAN	tr|H2PL21|H2PL21_PONAB	62.500	264	98	1	2	265	1	263	3.33e-105	310
sp|P79483|DRB3_HUMAN	tr|A0A0D9RAS6|A0A0D9RAS6_CHLSB	57.752	258	105	2	1	258	1	254	3.49e-105	310
sp|P79483|DRB3_HUMAN	tr|G3SJ91|G3SJ91_GORGO	62.121	264	99	1	2	265	1	263	9.42e-105	309
sp|P79483|DRB3_HUMAN	tr|H2QSQ4|H2QSQ4_PANTR	61.887	265	100	1	2	266	5	268	1.06e-104	310
sp|P79483|DRB3_HUMAN	tr|A0A5G2QCN4|A0A5G2QCN4_PIG	62.548	259	97	0	1	259	4	262	1.13e-104	309
sp|P79483|DRB3_HUMAN	tr|A0A2K5CQH1|A0A2K5CQH1_AOTNA	61.278	266	101	1	2	265	5	270	1.41e-104	309
sp|P79483|DRB3_HUMAN	tr|I3M2H9|I3M2H9_ICTTR	57.588	257	107	1	2	258	33	287	2.21e-104	309
sp|P79483|DRB3_HUMAN	tr|A0A2R9C8D0|A0A2R9C8D0_PANPA	61.742	264	100	1	2	265	1	263	2.63e-104	308
sp|P79483|DRB3_HUMAN	tr|M3Y779|M3Y779_MUSPF	61.450	262	101	0	2	263	5	266	2.83e-104	308
sp|P79483|DRB3_HUMAN	tr|A0A2K6S7K5|A0A2K6S7K5_SAIBB	60.227	264	105	0	3	266	6	269	2.93e-104	308
sp|P79483|DRB3_HUMAN	tr|A0A3Q2HMX4|A0A3Q2HMX4_HORSE	64.159	226	81	0	41	266	65	290	3.87e-104	309
sp|P79483|DRB3_HUMAN	tr|H2QSR6|H2QSR6_PANTR	62.055	253	96	0	3	255	6	258	4.33e-104	307
sp|P79483|DRB3_HUMAN	tr|A0A2I3HJN6|A0A2I3HJN6_NOMLE	61.742	264	100	1	2	265	1	263	4.91e-104	307
sp|P79483|DRB3_HUMAN	tr|A0A286ZKB7|A0A286ZKB7_PIG	69.953	213	49	1	43	255	35	232	6.20e-104	307
sp|P79483|DRB3_HUMAN	tr|G1L6D6|G1L6D6_AILME	63.200	250	92	0	6	255	6	255	1.03e-103	306
sp|P79483|DRB3_HUMAN	sp|P15983|HB2D_PIG	63.137	255	94	0	1	255	1	255	1.08e-103	306
sp|P79483|DRB3_HUMAN	tr|A0A2K6T0R2|A0A2K6T0R2_SAIBB	58.140	258	105	2	1	258	1	255	1.77e-103	306
sp|P79483|DRB3_HUMAN	tr|A0A452G3J0|A0A452G3J0_CAPHI	63.780	254	92	0	1	254	4	257	1.93e-103	306
sp|P79483|DRB3_HUMAN	tr|G3RCR2|G3RCR2_GORGO	62.996	227	82	1	32	258	32	256	2.18e-103	305
sp|P79483|DRB3_HUMAN	tr|A0A1S3GNT8|A0A1S3GNT8_DIPOR	55.906	254	110	1	2	255	1	252	3.80e-103	305
sp|P79483|DRB3_HUMAN	sp|P01920|DQB1_HUMAN	61.265	253	98	0	3	255	6	258	4.03e-103	305
sp|P79483|DRB3_HUMAN	tr|G3TN16|G3TN16_LOXAF	60.837	263	100	3	2	263	1	261	5.43e-103	305
sp|P79483|DRB3_HUMAN	tr|A0A2K5F9Q8|A0A2K5F9Q8_AOTNA	62.996	227	82	1	32	258	32	256	6.49e-103	304
sp|P79483|DRB3_HUMAN	tr|W5Q4S5|W5Q4S5_SHEEP	69.432	229	68	2	36	263	35	262	7.80e-103	305
sp|P79483|DRB3_HUMAN	sp|Q9TVC8|HB21_BOVIN	61.961	255	97	0	1	255	4	258	9.55e-103	304
sp|P79483|DRB3_HUMAN	tr|L5L0T1|L5L0T1_PTEAL	55.405	296	91	1	1	255	282	577	1.63e-102	315
sp|P79483|DRB3_HUMAN	tr|L5L0T1|L5L0T1_PTEAL	55.056	267	98	1	15	259	16	282	1.07e-90	285
sp|P79483|DRB3_HUMAN	tr|F6W3Z8|F6W3Z8_HORSE	57.377	244	104	0	12	255	9	252	2.02e-102	303
sp|P79483|DRB3_HUMAN	tr|L7N1Q8|L7N1Q8_MYOLU	60.853	258	101	0	4	261	7	264	2.78e-102	303
sp|P79483|DRB3_HUMAN	tr|A0A2K6KW97|A0A2K6KW97_RHIBE	60.079	253	101	0	3	255	6	258	3.04e-102	303
sp|P79483|DRB3_HUMAN	tr|A0A2Y9QQY8|A0A2Y9QQY8_TRIMA	65.769	260	87	1	1	260	1	258	9.36e-102	301
sp|P79483|DRB3_HUMAN	tr|H0W2X0|H0W2X0_CAVPO	56.250	256	110	1	5	260	4	257	1.41e-101	301
sp|P79483|DRB3_HUMAN	tr|G3MWT2|G3MWT2_BOVIN	61.417	254	98	0	1	254	4	257	1.59e-101	301
sp|P79483|DRB3_HUMAN	tr|A0A2I3LT50|A0A2I3LT50_PAPAN	61.905	252	96	0	4	255	7	258	2.01e-101	301
sp|P79483|DRB3_HUMAN	tr|G3SND0|G3SND0_LOXAF	70.175	228	62	1	36	263	1	222	2.45e-101	299
sp|P79483|DRB3_HUMAN	tr|A0A2K6EY18|A0A2K6EY18_PROCO	62.205	254	96	0	2	255	5	258	8.25e-101	299
sp|P79483|DRB3_HUMAN	tr|G1PU90|G1PU90_MYOLU	55.263	266	117	1	1	266	1	264	1.46e-100	298
sp|P79483|DRB3_HUMAN	tr|F6UTM7|F6UTM7_CALJA	61.111	234	91	0	3	236	39	272	2.03e-100	300
sp|P79483|DRB3_HUMAN	tr|A0A286XCA8|A0A286XCA8_CAVPO	55.906	254	110	1	5	258	4	255	2.03e-100	298
sp|P79483|DRB3_HUMAN	tr|S4SPY7|S4SPY7_CHLSB	60.870	253	99	0	3	255	6	258	3.38e-100	298
sp|P79483|DRB3_HUMAN	tr|H2PL33|H2PL33_PONAB	62.963	216	78	1	43	258	68	281	7.63e-100	298
sp|P79483|DRB3_HUMAN	tr|H2PIP2|H2PIP2_PONAB	59.231	260	106	0	4	263	40	299	1.40e-99	298
sp|P79483|DRB3_HUMAN	tr|A0A452DYG3|A0A452DYG3_CAPHI	62.121	264	75	6	1	263	1	240	1.70e-99	295
sp|P79483|DRB3_HUMAN	tr|A0A337S4K2|A0A337S4K2_FELCA	53.543	254	118	0	10	263	19	272	1.87e-99	296
sp|P79483|DRB3_HUMAN	tr|A0A2Y9G268|A0A2Y9G268_TRIMA	61.468	218	82	1	41	258	7	222	2.36e-99	294
sp|P79483|DRB3_HUMAN	tr|A0A3Q1MUX0|A0A3Q1MUX0_BOVIN	66.359	217	73	0	1	217	1	217	2.77e-99	296
sp|P79483|DRB3_HUMAN	tr|A0A2K5C588|A0A2K5C588_AOTNA	61.847	249	95	0	7	255	10	258	3.26e-99	297
sp|P79483|DRB3_HUMAN	tr|A0A1S3A0N7|A0A1S3A0N7_ERIEU	54.980	251	113	0	12	262	10	260	3.75e-99	297
sp|P79483|DRB3_HUMAN	tr|A0A5F5XJ99|A0A5F5XJ99_FELCA	53.785	251	116	0	10	260	19	269	3.89e-99	296
sp|P79483|DRB3_HUMAN	tr|A0A452F532|A0A452F532_CAPHI	74.074	216	54	2	41	255	38	252	5.31e-99	294
sp|P79483|DRB3_HUMAN	tr|G3STJ3|G3STJ3_LOXAF	55.102	245	110	0	11	255	9	253	7.06e-99	294
sp|P79483|DRB3_HUMAN	tr|W5Q2V1|W5Q2V1_SHEEP	59.375	256	103	1	1	255	1	256	1.00e-98	294
sp|P79483|DRB3_HUMAN	tr|A0A452EM56|A0A452EM56_CAPHI	63.241	253	75	6	9	255	3	243	1.16e-98	293
sp|P79483|DRB3_HUMAN	sp|P06344|HB2U_MOUSE	60.924	238	90	2	29	265	27	262	1.55e-98	293
sp|P79483|DRB3_HUMAN	tr|A0A1U7UP32|A0A1U7UP32_TARSY	52.778	252	119	0	12	263	9	260	1.90e-98	293
sp|P79483|DRB3_HUMAN	tr|G3RPG3|G3RPG3_GORGO	63.241	253	93	0	3	255	6	258	2.31e-98	293
sp|P79483|DRB3_HUMAN	tr|Q70IB5|Q70IB5_BOVIN	57.490	247	105	0	9	255	10	256	2.36e-98	293
sp|P79483|DRB3_HUMAN	tr|A0A2I3H8J7|A0A2I3H8J7_NOMLE	55.952	252	111	0	12	263	9	260	2.41e-98	293
sp|P79483|DRB3_HUMAN	tr|G5C3J0|G5C3J0_HETGA	69.231	208	62	2	1	208	1	206	3.03e-98	291
sp|P79483|DRB3_HUMAN	tr|A0A2K5W2V8|A0A2K5W2V8_MACFA	55.598	259	110	2	4	262	3	256	3.05e-98	293
sp|P79483|DRB3_HUMAN	tr|A0A2R9BSD8|A0A2R9BSD8_PANPA	63.485	241	85	1	26	266	22	259	4.20e-98	293
sp|P79483|DRB3_HUMAN	tr|A0A2U3Y332|A0A2U3Y332_LEPWE	54.365	252	115	0	12	263	9	260	4.35e-98	293
sp|P79483|DRB3_HUMAN	tr|A0A0D9S0C6|A0A0D9S0C6_CHLSB	62.443	221	77	3	40	258	18	234	1.76e-97	290
sp|P79483|DRB3_HUMAN	tr|A0A2R9CFN7|A0A2R9CFN7_PANPA	63.241	253	93	0	3	255	6	258	1.90e-97	291
sp|P79483|DRB3_HUMAN	tr|H2QSR7|H2QSR7_PANTR	55.159	252	113	0	12	263	9	260	2.44e-97	291
sp|P79483|DRB3_HUMAN	tr|A0A2K5WBB5|A0A2K5WBB5_MACFA	55.159	252	113	0	12	263	9	260	2.70e-97	291
sp|P79483|DRB3_HUMAN	tr|A0A2K5MJN2|A0A2K5MJN2_CERAT	55.159	252	113	0	12	263	9	260	2.70e-97	291
sp|P79483|DRB3_HUMAN	tr|M3X7T5|M3X7T5_FELCA	55.686	255	109	2	1	253	1	253	3.09e-97	290
sp|P79483|DRB3_HUMAN	tr|A0A096NHD5|A0A096NHD5_PAPAN	55.159	252	113	0	12	263	9	260	3.18e-97	290
sp|P79483|DRB3_HUMAN	tr|A0A384CB60|A0A384CB60_URSMA	53.968	252	116	0	12	263	9	260	4.04e-97	290
sp|P79483|DRB3_HUMAN	tr|F7ILZ1|F7ILZ1_CALJA	59.389	229	91	1	32	260	31	257	4.17e-97	290
sp|P79483|DRB3_HUMAN	tr|I3M278|I3M278_ICTTR	54.582	251	110	1	10	256	3	253	5.82e-97	290
sp|P79483|DRB3_HUMAN	sp|P13765|DOB_HUMAN	54.762	252	114	0	12	263	9	260	1.02e-96	289
sp|P79483|DRB3_HUMAN	tr|A0A2R8ZZI9|A0A2R8ZZI9_PANPA	55.918	245	108	0	12	256	9	253	1.24e-96	289
sp|P79483|DRB3_HUMAN	tr|A0A2K6M430|A0A2K6M430_RHIBE	54.762	252	114	0	12	263	9	260	1.40e-96	289
sp|P79483|DRB3_HUMAN	tr|A0A2K6G329|A0A2K6G329_PROCO	53.282	259	117	1	9	263	2	260	1.97e-96	288
sp|P79483|DRB3_HUMAN	tr|A0A2U4B1A1|A0A2U4B1A1_TURTR	54.098	244	112	0	12	255	9	252	2.33e-96	288
sp|P79483|DRB3_HUMAN	tr|A0A2K6AKM6|A0A2K6AKM6_MANLE	54.762	252	114	0	12	263	9	260	2.67e-96	288
sp|P79483|DRB3_HUMAN	tr|A0A2U3WGC5|A0A2U3WGC5_ODORO	53.175	252	118	0	12	263	9	260	3.11e-96	288
sp|P79483|DRB3_HUMAN	tr|H2PL23|H2PL23_PONAB	54.762	252	114	0	12	263	9	260	3.43e-96	288
sp|P79483|DRB3_HUMAN	tr|A0A5F4WJ76|A0A5F4WJ76_CALJA	54.510	255	112	1	12	262	21	275	3.85e-96	288
sp|P79483|DRB3_HUMAN	sp|P18467|DOB_PANTR	54.762	252	114	0	12	263	9	260	4.13e-96	288
sp|P79483|DRB3_HUMAN	tr|A0A455ADU6|A0A455ADU6_PHYMC	63.551	214	78	0	5	218	34	247	6.66e-96	288
sp|P79483|DRB3_HUMAN	tr|A0A2K6U0V6|A0A2K6U0V6_SAIBB	55.118	254	110	1	12	261	21	274	7.01e-96	288
sp|P79483|DRB3_HUMAN	tr|A0A1S3GUA2|A0A1S3GUA2_DIPOR	72.527	182	50	0	36	217	96	277	7.80e-96	287
sp|P79483|DRB3_HUMAN	tr|A0A1S3GUA2|A0A1S3GUA2_DIPOR	65.217	92	32	0	126	217	2	93	1.75e-30	119
sp|P79483|DRB3_HUMAN	tr|G3R5S5|G3R5S5_GORGO	54.762	252	114	0	12	263	9	260	8.04e-96	287
sp|P79483|DRB3_HUMAN	tr|A0A151P1Q2|A0A151P1Q2_ALLMI	54.475	257	116	1	6	261	7	263	9.86e-96	288
sp|P79483|DRB3_HUMAN	tr|F1RQ22|F1RQ22_PIG	52.778	252	119	0	12	263	22	273	1.07e-95	287
sp|P79483|DRB3_HUMAN	tr|A0A3Q1MI49|A0A3Q1MI49_BOVIN	61.660	253	88	6	12	263	35	279	1.18e-95	287
sp|P79483|DRB3_HUMAN	tr|A0A2Y9ESA8|A0A2Y9ESA8_PHYMC	53.386	251	113	1	9	255	2	252	1.63e-95	286
sp|P79483|DRB3_HUMAN	tr|A0A2K5YYM8|A0A2K5YYM8_MANLE	66.512	215	72	0	41	255	2	216	2.31e-95	285
sp|P79483|DRB3_HUMAN	tr|A0A2K5KK71|A0A2K5KK71_CERAT	55.200	250	108	1	17	262	14	263	4.81e-95	285
sp|P79483|DRB3_HUMAN	tr|A0A5F9DKB2|A0A5F9DKB2_RABIT	53.543	254	115	1	10	260	3	256	9.43e-95	284
sp|P79483|DRB3_HUMAN	tr|A0A4X2KDH2|A0A4X2KDH2_VOMUR	59.402	234	85	2	22	255	33	256	9.53e-95	284
sp|P79483|DRB3_HUMAN	tr|A0A1S3A0Q1|A0A1S3A0Q1_ERIEU	60.593	236	93	0	31	266	30	265	1.98e-94	285
sp|P79483|DRB3_HUMAN	tr|W5PC43|W5PC43_SHEEP	53.469	245	114	0	12	256	9	253	2.12e-94	283
sp|P79483|DRB3_HUMAN	tr|A0A1U7R3T9|A0A1U7R3T9_MESAU	58.750	240	94	4	18	255	13	249	3.24e-94	283
sp|P79483|DRB3_HUMAN	tr|A0A340XPA6|A0A340XPA6_LIPVE	53.689	244	112	1	12	255	9	251	4.48e-94	282
sp|P79483|DRB3_HUMAN	tr|A0A2K6L7N9|A0A2K6L7N9_RHIBE	52.756	254	118	1	1	254	1	252	5.53e-94	282
sp|P79483|DRB3_HUMAN	tr|A0A452E488|A0A452E488_CAPHI	53.498	243	113	0	12	254	9	251	7.86e-94	282
sp|P79483|DRB3_HUMAN	tr|A0A0D9RAL0|A0A0D9RAL0_CHLSB	56.223	233	102	0	31	263	6	238	9.86e-94	281
sp|P79483|DRB3_HUMAN	tr|A0A1U7R3R6|A0A1U7R3R6_MESAU	72.928	181	49	0	1	181	1	181	1.61e-93	278
sp|P79483|DRB3_HUMAN	tr|G3HQS3|G3HQS3_CRIGR	53.488	258	116	2	12	266	7	263	1.75e-93	281
sp|P79483|DRB3_HUMAN	tr|A0A2Y9NUY5|A0A2Y9NUY5_DELLE	62.037	216	82	0	2	217	5	220	3.22e-93	280
sp|P79483|DRB3_HUMAN	tr|A0A2K5XII6|A0A2K5XII6_MANLE	53.543	254	116	1	1	254	1	252	4.80e-93	280
sp|P79483|DRB3_HUMAN	tr|A0A1U7SQB9|A0A1U7SQB9_ALLSI	54.733	243	110	0	13	255	15	257	1.11e-92	281
sp|P79483|DRB3_HUMAN	tr|A0A096MY15|A0A096MY15_PAPAN	53.876	258	101	3	1	258	1	240	2.33e-92	277
sp|P79483|DRB3_HUMAN	tr|W5PBV1|W5PBV1_SHEEP	52.941	255	120	0	9	263	10	264	2.58e-92	278
sp|P79483|DRB3_HUMAN	tr|A0A4X2KEU1|A0A4X2KEU1_VOMUR	58.824	238	89	1	1	238	1	229	2.93e-92	277
sp|P79483|DRB3_HUMAN	tr|A0A2U3ZN59|A0A2U3ZN59_ODORO	53.333	255	117	1	1	255	1	253	9.29e-92	276
sp|P79483|DRB3_HUMAN	tr|A0A452EF69|A0A452EF69_CAPHI	52.941	255	120	0	9	263	10	264	1.53e-91	276
sp|P79483|DRB3_HUMAN	tr|Q5KTP6|Q5KTP6_BOVIN	52.720	239	113	0	18	256	15	253	6.05e-91	275
sp|P79483|DRB3_HUMAN	tr|A0A2K5NBS1|A0A2K5NBS1_CERAT	52.756	254	118	1	1	254	1	252	6.10e-91	274
sp|P79483|DRB3_HUMAN	tr|A0A1U8D0X8|A0A1U8D0X8_MESAU	52.610	249	118	0	12	260	9	257	1.49e-90	273
sp|P79483|DRB3_HUMAN	tr|G1SHN5|G1SHN5_RABIT	60.000	220	88	0	2	221	40	259	2.21e-90	274
sp|P79483|DRB3_HUMAN	tr|A0A494BB12|A0A494BB12_MOUSE	51.200	250	122	0	12	261	9	258	7.17e-90	273
sp|P79483|DRB3_HUMAN	tr|G3HQT2|G3HQT2_CRIGR	52.439	246	117	0	12	257	9	254	1.63e-89	270
sp|P79483|DRB3_HUMAN	tr|A0A286XUP8|A0A286XUP8_CAVPO	54.222	225	103	0	31	255	26	250	1.30e-88	268
sp|P79483|DRB3_HUMAN	tr|G1QGE3|G1QGE3_MYOLU	63.721	215	78	0	41	255	39	253	1.78e-88	268
sp|P79483|DRB3_HUMAN	tr|A0A2I0LGF0|A0A2I0LGF0_COLLI	56.422	218	95	0	36	253	2	219	2.01e-87	264
sp|P79483|DRB3_HUMAN	tr|A0A455AFX2|A0A455AFX2_PHYMC	85.890	163	23	0	104	266	3	165	2.96e-87	261
sp|P79483|DRB3_HUMAN	tr|G1SVQ7|G1SVQ7_RABIT	56.504	246	103	2	13	258	10	251	3.59e-86	262
sp|P79483|DRB3_HUMAN	tr|W5Q244|W5Q244_SHEEP	84.722	144	22	0	123	266	22	165	6.59e-86	258
sp|P79483|DRB3_HUMAN	tr|R0KV31|R0KV31_ANAPL	53.812	223	98	1	36	253	1	223	1.11e-85	259
sp|P79483|DRB3_HUMAN	tr|A0A226M553|A0A226M553_CALSU	55.856	222	95	1	43	261	5	226	1.42e-85	259
sp|P79483|DRB3_HUMAN	sp|P20756|HB2P_RABIT	55.600	250	103	3	13	258	10	255	4.66e-85	259
sp|P79483|DRB3_HUMAN	tr|A0A091CXW4|A0A091CXW4_FUKDA	56.485	239	104	0	17	255	14	252	1.39e-84	259
sp|P79483|DRB3_HUMAN	tr|G3I649|G3I649_CRIGR	74.863	183	46	0	73	255	1	183	5.46e-84	260
sp|P79483|DRB3_HUMAN	tr|A0A3Q0FLY1|A0A3Q0FLY1_ALLSI	51.739	230	111	0	26	255	1	230	6.15e-84	255
sp|P79483|DRB3_HUMAN	tr|A0A2K6S4M0|A0A2K6S4M0_SAIBB	55.300	217	97	0	2	218	5	221	3.17e-82	251
sp|P79483|DRB3_HUMAN	tr|G3UG94|G3UG94_LOXAF	58.081	198	78	3	47	241	11	206	1.67e-81	248
sp|P79483|DRB3_HUMAN	tr|L5KZ18|L5KZ18_PTEAL	54.854	206	93	0	12	217	9	214	3.91e-80	245
sp|P79483|DRB3_HUMAN	tr|A0A2K6S5C1|A0A2K6S5C1_SAIBB	90.210	143	14	0	124	266	42	184	1.90e-79	242
sp|P79483|DRB3_HUMAN	tr|A0A4X2KH47|A0A4X2KH47_VOMUR	55.983	234	79	4	35	263	37	251	2.16e-79	244
sp|P79483|DRB3_HUMAN	tr|A0A2I3HNM3|A0A2I3HNM3_NOMLE	93.750	144	8	1	123	266	33	175	7.40e-79	240
sp|P79483|DRB3_HUMAN	tr|A0A2I3HNM3|A0A2I3HNM3_NOMLE	78.788	33	7	0	1	33	1	33	1.67e-07	55.5
sp|P79483|DRB3_HUMAN	tr|G3I647|G3I647_CRIGR	74.576	177	45	0	87	263	34	210	5.71e-78	240
sp|P79483|DRB3_HUMAN	tr|A0A3Q0FW39|A0A3Q0FW39_ALLSI	61.170	188	71	2	80	266	2	188	8.43e-77	236
sp|P79483|DRB3_HUMAN	tr|K7F7N0|K7F7N0_PELSI	46.245	253	133	2	7	257	3	254	1.13e-74	233
sp|P79483|DRB3_HUMAN	tr|A0A2Y9QI83|A0A2Y9QI83_TRIMA	53.571	224	95	3	2	220	5	224	2.76e-74	232
sp|P79483|DRB3_HUMAN	tr|A0A384CBB1|A0A384CBB1_URSMA	51.131	221	102	2	40	260	73	287	1.73e-72	228
sp|P79483|DRB3_HUMAN	tr|G1PY90|G1PY90_MYOLU	87.500	136	17	0	126	261	2	137	1.85e-72	223
sp|P79483|DRB3_HUMAN	tr|G3UMT2|G3UMT2_LOXAF	51.230	244	111	4	2	245	1	236	6.49e-72	226
sp|P79483|DRB3_HUMAN	tr|Q5M8Y9|Q5M8Y9_XENTR	46.371	248	128	3	9	254	3	247	8.78e-72	225
sp|P79483|DRB3_HUMAN	tr|A0A1L8F8E9|A0A1L8F8E9_XENLA	45.607	239	129	1	17	254	9	247	1.88e-71	224
sp|P79483|DRB3_HUMAN	tr|G1QBY9|G1QBY9_MYOLU	87.500	136	17	0	126	261	2	137	2.23e-71	220
sp|P79483|DRB3_HUMAN	tr|G1Q3A8|G1Q3A8_MYOLU	83.688	141	23	0	126	266	2	142	6.94e-71	219
sp|P79483|DRB3_HUMAN	tr|G1L536|G1L536_AILME	52.232	224	100	5	34	255	15	233	9.43e-71	222
sp|P79483|DRB3_HUMAN	tr|H9H0W9|H9H0W9_MELGA	48.598	214	110	0	43	256	9	222	1.56e-70	222
sp|P79483|DRB3_HUMAN	tr|A0A1L8F8C4|A0A1L8F8C4_XENLA	46.977	215	113	1	41	254	40	254	4.31e-70	221
sp|P79483|DRB3_HUMAN	tr|M3XS58|M3XS58_MUSPF	58.333	168	70	0	90	257	3	170	4.72e-70	218
sp|P79483|DRB3_HUMAN	tr|L5KYY7|L5KYY7_PTEAL	59.459	185	29	1	36	220	26	164	2.08e-69	216
sp|P79483|DRB3_HUMAN	tr|F6WQR0|F6WQR0_HORSE	55.959	193	78	2	2	194	1	186	2.26e-69	218
sp|P79483|DRB3_HUMAN	tr|G1Q530|G1Q530_MYOLU	79.452	146	30	0	110	255	1	146	3.34e-69	215
sp|P79483|DRB3_HUMAN	tr|R0JJE7|R0JJE7_ANAPL	54.211	190	83	2	32	217	1	190	2.08e-68	214
sp|P79483|DRB3_HUMAN	tr|A0A093GBE9|A0A093GBE9_DRYPU	50.769	195	96	0	36	230	33	227	2.14e-68	216
sp|P79483|DRB3_HUMAN	tr|A0A4X2KD97|A0A4X2KD97_VOMUR	49.339	227	97	4	1	227	15	223	2.61e-68	217
sp|P79483|DRB3_HUMAN	tr|A0A1U7RQQ9|A0A1U7RQQ9_ALLSI	42.085	259	144	3	1	257	1	255	4.08e-68	217
sp|P79483|DRB3_HUMAN	tr|A0A1U7U1W2|A0A1U7U1W2_TARSY	52.490	261	112	5	2	255	5	260	5.04e-68	216
sp|P79483|DRB3_HUMAN	tr|A0A091DK73|A0A091DK73_FUKDA	80.000	130	23	1	134	263	1	127	7.43e-68	212
sp|P79483|DRB3_HUMAN	tr|L7N1P2|L7N1P2_MYOLU	86.923	130	17	0	126	255	2	131	7.47e-68	211
sp|P79483|DRB3_HUMAN	tr|A0A5F5XT29|A0A5F5XT29_FELCA	57.609	184	74	2	36	217	10	191	8.36e-68	216
sp|P79483|DRB3_HUMAN	tr|G1PV74|G1PV74_MYOLU	83.333	138	20	1	126	263	2	136	2.43e-67	210
sp|P79483|DRB3_HUMAN	tr|G1QCF7|G1QCF7_MYOLU	86.923	130	17	0	126	255	2	131	2.77e-67	209
sp|P79483|DRB3_HUMAN	tr|A0A5F7ZY19|A0A5F7ZY19_MACMU	58.564	181	73	1	59	239	665	843	3.30e-67	228
sp|P79483|DRB3_HUMAN	tr|G1QDD3|G1QDD3_MYOLU	82.609	138	21	1	126	263	2	136	5.57e-67	209
sp|P79483|DRB3_HUMAN	tr|H1A2M7|H1A2M7_TAEGU	47.273	220	110	3	36	253	31	246	7.66e-67	212
sp|P79483|DRB3_HUMAN	tr|A0A1S3GNG8|A0A1S3GNG8_DIPOR	72.667	150	41	0	117	266	27	176	4.43e-66	208
sp|P79483|DRB3_HUMAN	tr|A0A1S3GNG8|A0A1S3GNG8_DIPOR	29.870	77	49	1	1	77	1	72	4.0	33.9
sp|P79483|DRB3_HUMAN	tr|G5C3J1|G5C3J1_HETGA	84.733	131	20	0	123	253	33	163	6.96e-66	208
sp|P79483|DRB3_HUMAN	tr|G5C3J1|G5C3J1_HETGA	60.606	33	13	0	1	33	1	33	0.034	40.4
sp|P79483|DRB3_HUMAN	tr|G1Q3C5|G1Q3C5_MYOLU	84.615	130	20	0	126	255	2	131	2.70e-65	204
sp|P79483|DRB3_HUMAN	tr|W5NVV4|W5NVV4_SHEEP	83.088	136	23	0	126	261	25	160	3.22e-65	205
sp|P79483|DRB3_HUMAN	tr|A0A151N4Y5|A0A151N4Y5_ALLMI	40.856	257	146	3	1	255	1	253	6.95e-65	208
sp|P79483|DRB3_HUMAN	tr|A0A4X2LGD5|A0A4X2LGD5_VOMUR	60.667	150	59	0	117	266	9	158	1.17e-63	201
sp|P79483|DRB3_HUMAN	tr|G3SY92|G3SY92_LOXAF	66.667	132	44	0	124	255	1	132	1.21e-63	201
sp|P79483|DRB3_HUMAN	tr|G5BB11|G5BB11_HETGA	59.064	171	48	2	85	255	24	172	4.48e-62	197
sp|P79483|DRB3_HUMAN	tr|G3II63|G3II63_CRIGR	86.538	104	14	0	132	235	39	142	3.15e-61	195
sp|P79483|DRB3_HUMAN	tr|A0A2Y9QQJ2|A0A2Y9QQJ2_TRIMA	57.831	166	64	1	68	233	672	831	1.60e-60	210
sp|P79483|DRB3_HUMAN	tr|A0A2K6G4M7|A0A2K6G4M7_PROCO	73.810	126	30	1	1	123	1	126	1.16e-59	191
sp|P79483|DRB3_HUMAN	tr|A0A2K6G4M7|A0A2K6G4M7_PROCO	83.051	59	9	1	209	266	117	175	3.45e-07	54.7
sp|P79483|DRB3_HUMAN	tr|G3TW36|G3TW36_LOXAF	70.290	138	41	0	126	263	1	138	2.44e-59	190
sp|P79483|DRB3_HUMAN	tr|G1Q387|G1Q387_MYOLU	82.308	130	23	0	126	255	2	131	2.26e-58	187
sp|P79483|DRB3_HUMAN	tr|A0A091E6L6|A0A091E6L6_FUKDA	67.407	135	41	1	124	255	7	141	6.71e-58	188
sp|P79483|DRB3_HUMAN	tr|G5BB01|G5BB01_HETGA	61.364	132	51	0	124	255	70	201	1.16e-57	188
sp|P79483|DRB3_HUMAN	tr|L7N1A0|L7N1A0_MYOLU	71.212	132	38	0	124	255	1	132	3.24e-56	181
sp|P79483|DRB3_HUMAN	tr|L5L0S0|L5L0S0_PTEAL	56.849	146	63	0	73	218	1	146	6.17e-56	182
sp|P79483|DRB3_HUMAN	tr|G1QBN3|G1QBN3_MYOLU	67.626	139	45	0	117	255	5	143	8.27e-56	181
sp|P79483|DRB3_HUMAN	tr|A0A2U3X5X7|A0A2U3X5X7_ODORO	72.358	123	34	0	1	123	1	123	1.08e-55	179
sp|P79483|DRB3_HUMAN	tr|A0A2K5UD84|A0A2K5UD84_MACFA	71.970	132	37	0	124	255	88	219	1.52e-55	183
sp|P79483|DRB3_HUMAN	tr|L7N1S1|L7N1S1_MYOLU	70.455	132	39	0	124	255	1	132	2.07e-55	179
sp|P79483|DRB3_HUMAN	tr|A0A1L8F8C9|A0A1L8F8C9_XENLA	48.649	185	93	2	72	254	1	185	2.28e-55	188
sp|P79483|DRB3_HUMAN	tr|G1QEZ6|G1QEZ6_MYOLU	68.345	139	44	0	117	255	2	140	2.96e-55	180
sp|P79483|DRB3_HUMAN	tr|F7F1H7|F7F1H7_ORNAN	60.902	133	52	0	126	258	1	133	3.70e-55	179
sp|P79483|DRB3_HUMAN	tr|F6V690|F6V690_CANLF	67.133	143	47	0	124	266	53	195	6.49e-55	180
sp|P79483|DRB3_HUMAN	tr|G1PYD2|G1PYD2_MYOLU	67.626	139	45	0	117	255	5	143	6.91e-55	179
sp|P79483|DRB3_HUMAN	tr|A0A1U7QYX2|A0A1U7QYX2_MESAU	72.566	113	31	0	35	147	26	138	7.41e-55	178
sp|P79483|DRB3_HUMAN	tr|G3ILC9|G3ILC9_CRIGR	67.143	140	43	3	123	261	33	170	1.49e-54	179
sp|P79483|DRB3_HUMAN	tr|G3HQT3|G3HQT3_CRIGR	70.992	131	38	0	125	255	32	162	6.24e-54	176
sp|P79483|DRB3_HUMAN	tr|H1A0J1|H1A0J1_TAEGU	47.826	184	92	2	36	217	14	195	7.82e-54	177
sp|P79483|DRB3_HUMAN	tr|A0A3Q0HDL9|A0A3Q0HDL9_ALLSI	62.308	130	49	0	125	254	60	189	1.07e-53	177
sp|P79483|DRB3_HUMAN	tr|G3TY38|G3TY38_LOXAF	69.565	138	42	0	126	263	1	138	2.01e-53	174
sp|P79483|DRB3_HUMAN	tr|A0A3Q0HPE9|A0A3Q0HPE9_ALLSI	60.902	133	52	0	122	254	27	159	2.19e-53	176
sp|P79483|DRB3_HUMAN	tr|A0A1U7SU35|A0A1U7SU35_ALLSI	59.712	139	56	0	117	255	36	174	2.62e-53	177
sp|P79483|DRB3_HUMAN	tr|H0ZWI5|H0ZWI5_TAEGU	48.603	179	88	2	41	217	15	191	3.51e-53	176
sp|P79483|DRB3_HUMAN	tr|A0A2U3ZQX8|A0A2U3ZQX8_ODORO	84.694	98	15	0	157	254	37	134	1.97e-52	172
sp|P79483|DRB3_HUMAN	tr|H0ZU54|H0ZU54_TAEGU	45.652	184	96	2	36	217	31	212	2.81e-51	171
sp|P79483|DRB3_HUMAN	tr|H0ZVH6|H0ZVH6_TAEGU	46.703	182	93	2	38	217	34	213	4.92e-51	171
sp|P79483|DRB3_HUMAN	tr|G3I648|G3I648_CRIGR	53.939	165	41	2	79	242	1	131	3.19e-50	166
sp|P79483|DRB3_HUMAN	tr|A0A1U8DRY7|A0A1U8DRY7_ALLSI	66.364	110	37	0	157	266	3	112	2.37e-48	160
sp|P79483|DRB3_HUMAN	tr|H0ZWA2|H0ZWA2_TAEGU	47.647	170	85	2	50	217	1	168	1.84e-47	160
sp|P79483|DRB3_HUMAN	tr|A0A151PDK6|A0A151PDK6_ALLMI	63.248	117	43	0	132	248	87	203	3.54e-46	158
sp|P79483|DRB3_HUMAN	tr|A0A151PDK6|A0A151PDK6_ALLMI	67.105	76	25	0	177	252	1	76	4.78e-29	114
sp|P79483|DRB3_HUMAN	tr|A0A2I0LG89|A0A2I0LG89_COLLI	59.167	120	49	0	134	253	2	121	2.90e-45	153
sp|P79483|DRB3_HUMAN	tr|F1ML60|F1ML60_BOVIN	73.196	97	26	0	124	220	29	125	6.17e-45	153
sp|P79483|DRB3_HUMAN	tr|A0A1S3LC55|A0A1S3LC55_SALSA	37.745	204	126	1	53	255	41	244	8.15e-45	156
sp|P79483|DRB3_HUMAN	tr|G1Q4A2|G1Q4A2_MYOLU	60.833	120	47	0	1	120	1	120	1.88e-44	151
sp|P79483|DRB3_HUMAN	tr|A0A226MCM3|A0A226MCM3_CALSU	52.273	132	63	0	124	255	8	139	6.00e-43	147
sp|P79483|DRB3_HUMAN	tr|A0A2K5UCG5|A0A2K5UCG5_MACFA	68.421	95	30	0	124	218	25	119	7.27e-43	148
sp|P79483|DRB3_HUMAN	tr|A0A091HWA8|A0A091HWA8_CALAN	50.781	128	63	0	126	253	2	129	7.70e-43	147
sp|P79483|DRB3_HUMAN	tr|F1PSQ5|F1PSQ5_CANLF	41.395	215	88	5	40	253	51	228	1.15e-42	150
sp|P79483|DRB3_HUMAN	tr|A0A2U4CIC8|A0A2U4CIC8_TURTR	66.071	112	38	0	1	112	1	112	4.32e-42	146
sp|P79483|DRB3_HUMAN	tr|A0A2U4CIC8|A0A2U4CIC8_TURTR	87.500	48	6	0	219	266	119	166	2.09e-09	60.5
sp|P79483|DRB3_HUMAN	tr|A0A3Q0CAC0|A0A3Q0CAC0_MESAU	57.724	123	52	0	1	123	1	123	5.99e-42	145
sp|P79483|DRB3_HUMAN	tr|A0A1S3GNM7|A0A1S3GNM7_DIPOR	56.693	127	53	2	1	127	6	130	8.78e-42	145
sp|P79483|DRB3_HUMAN	tr|A0A1S3GNM7|A0A1S3GNM7_DIPOR	71.111	45	12	1	209	252	118	162	0.73	36.2
sp|P79483|DRB3_HUMAN	tr|A0A151M5L6|A0A151M5L6_ALLMI	62.136	103	39	0	153	255	6	108	7.16e-41	141
sp|P79483|DRB3_HUMAN	tr|A0A4X2JQD2|A0A4X2JQD2_VOMUR	67.368	95	31	0	124	218	33	127	1.15e-40	142
sp|P79483|DRB3_HUMAN	tr|G3N580|G3N580_GASAC	36.564	227	133	6	36	255	21	243	3.33e-39	141
sp|P79483|DRB3_HUMAN	tr|W5QCK3|W5QCK3_SHEEP	66.667	96	31	1	124	218	1	96	3.56e-39	136
sp|P79483|DRB3_HUMAN	tr|G3Q1I8|G3Q1I8_GASAC	37.445	227	131	6	36	255	21	243	3.99e-39	141
sp|P79483|DRB3_HUMAN	tr|G3N561|G3N561_GASAC	36.596	235	136	8	36	263	1	229	7.72e-39	140
sp|P79483|DRB3_HUMAN	tr|A0A1S3GW97|A0A1S3GW97_DIPOR	57.895	114	38	1	8	121	84	187	4.50e-37	134
sp|P79483|DRB3_HUMAN	tr|A0A1U8DK01|A0A1U8DK01_ALLSI	67.778	90	29	0	177	266	1	90	5.31e-37	130
sp|P79483|DRB3_HUMAN	tr|A0A1S3R4H1|A0A1S3R4H1_SALSA	34.653	202	129	3	36	235	23	223	9.04e-37	134
sp|P79483|DRB3_HUMAN	tr|A0A3Q0G0E3|A0A3Q0G0E3_ALLSI	64.368	87	31	0	169	255	2	88	1.79e-36	130
sp|P79483|DRB3_HUMAN	tr|F7EB27|F7EB27_ORNAN	66.292	89	30	0	177	265	1	89	1.96e-36	129
sp|P79483|DRB3_HUMAN	tr|G5BB10|G5BB10_HETGA	59.048	105	41	1	60	164	505	607	9.83e-36	139
sp|P79483|DRB3_HUMAN	tr|A0A2U4CI85|A0A2U4CI85_TURTR	59.434	106	43	0	18	123	17	122	1.03e-35	130
sp|P79483|DRB3_HUMAN	tr|A0A4X2LKX0|A0A4X2LKX0_VOMUR	67.816	87	28	0	36	122	95	181	1.50e-35	130
sp|P79483|DRB3_HUMAN	tr|W5NPE8|W5NPE8_SHEEP	74.026	77	20	0	142	218	1	77	1.75e-35	126
sp|P79483|DRB3_HUMAN	tr|A0A3B4VNP6|A0A3B4VNP6_SERDU	35.565	239	148	5	28	263	13	248	2.82e-35	131
sp|P79483|DRB3_HUMAN	tr|H0X8B5|H0X8B5_OTOGA	65.169	89	31	0	35	123	1	89	5.39e-35	125
sp|P79483|DRB3_HUMAN	tr|A0A1U8D4F8|A0A1U8D4F8_MESAU	65.556	90	31	0	34	123	19	108	7.34e-35	126
sp|P79483|DRB3_HUMAN	tr|A0A4X2KF29|A0A4X2KF29_VOMUR	58.163	98	41	0	123	220	30	127	1.13e-34	127
sp|P79483|DRB3_HUMAN	tr|A0A2U4B156|A0A2U4B156_TURTR	46.324	136	67	1	87	216	23	158	1.28e-34	127
sp|P79483|DRB3_HUMAN	tr|G1L5N9|G1L5N9_AILME	56.604	106	44	1	59	164	665	768	3.82e-34	135
sp|P79483|DRB3_HUMAN	tr|H0X155|H0X155_OTOGA	67.416	89	29	0	35	123	1	89	1.32e-33	122
sp|P79483|DRB3_HUMAN	tr|H0XSU5|H0XSU5_OTOGA	59.794	97	39	0	68	164	674	770	5.29e-33	132
sp|P79483|DRB3_HUMAN	tr|F6RSV4|F6RSV4_ORNAN	60.000	90	36	0	41	130	5	94	8.36e-33	120
sp|P79483|DRB3_HUMAN	tr|G1Q7L5|G1Q7L5_MYOLU	65.909	88	30	0	36	123	2	89	1.16e-32	119
sp|P79483|DRB3_HUMAN	tr|H9GBC8|H9GBC8_ANOCA	48.092	131	66	2	124	253	1	130	4.85e-32	120
sp|P79483|DRB3_HUMAN	tr|W5Q266|W5Q266_SHEEP	53.982	113	50	2	12	123	1	112	1.08e-31	119
sp|P79483|DRB3_HUMAN	tr|A0A151N7R3|A0A151N7R3_ALLMI	67.470	83	27	0	177	259	1	83	1.57e-31	120
sp|P79483|DRB3_HUMAN	tr|A0A226M6R6|A0A226M6R6_CALSU	41.290	155	89	2	74	227	1	154	2.16e-31	119
sp|P79483|DRB3_HUMAN	tr|H1A3U4|H1A3U4_TAEGU	38.333	180	108	3	36	214	3	180	1.05e-30	117
sp|P79483|DRB3_HUMAN	tr|A0A3B4TVR0|A0A3B4TVR0_SERDU	30.986	213	146	1	43	254	4	216	1.93e-30	118
sp|P79483|DRB3_HUMAN	tr|A0A1S3PMS8|A0A1S3PMS8_SALSA	30.841	214	146	2	44	255	32	245	1.11e-29	117
sp|P79483|DRB3_HUMAN	tr|A0A091WL04|A0A091WL04_OPIHO	50.909	110	54	0	14	123	1	110	3.15e-29	111
sp|P79483|DRB3_HUMAN	tr|M3XS96|M3XS96_MUSPF	60.759	79	31	0	177	255	1	79	3.52e-29	110
sp|P79483|DRB3_HUMAN	tr|H2V693|H2V693_TAKRU	35.838	173	109	1	47	217	31	203	4.83e-29	114
sp|P79483|DRB3_HUMAN	tr|H0ZZB1|H0ZZB1_TAEGU	45.238	126	65	2	36	159	32	155	5.83e-29	112
sp|P79483|DRB3_HUMAN	tr|G3Q5N3|G3Q5N3_GASAC	32.589	224	146	4	36	255	21	243	9.41e-29	114
sp|P79483|DRB3_HUMAN	tr|G1Q1T8|G1Q1T8_MYOLU	51.754	114	55	0	10	123	20	133	1.55e-28	110
sp|P79483|DRB3_HUMAN	tr|A0A2R9BKB1|A0A2R9BKB1_PANPA	66.667	75	25	0	35	109	14	88	4.21e-28	108
sp|P79483|DRB3_HUMAN	tr|A0A1S3MQP6|A0A1S3MQP6_SALSA	30.317	221	152	2	44	262	32	252	4.26e-28	113
sp|P79483|DRB3_HUMAN	tr|H1A3G1|H1A3G1_TAEGU	44.928	138	70	4	62	197	2	135	7.75e-28	108
sp|P79483|DRB3_HUMAN	tr|R0KI95|R0KI95_ANAPL	53.488	86	40	0	126	211	1	86	2.97e-27	105
sp|P79483|DRB3_HUMAN	tr|A0A1U7SNY4|A0A1U7SNY4_ALLSI	48.673	113	56	1	6	116	6	118	3.21e-27	108
sp|P79483|DRB3_HUMAN	tr|A0A060YJ19|A0A060YJ19_ONCMY	31.188	202	138	1	53	253	45	246	4.25e-27	110
sp|P79483|DRB3_HUMAN	tr|R7VTK2|R7VTK2_COLLI	54.545	88	40	0	36	123	33	120	4.49e-27	106
sp|P79483|DRB3_HUMAN	tr|A0A1S3L523|A0A1S3L523_SALSA	30.198	202	140	1	53	253	29	230	5.01e-27	110
sp|P79483|DRB3_HUMAN	tr|A0A060ZF96|A0A060ZF96_ONCMY	35.417	144	93	0	53	196	42	185	8.00e-27	107
sp|P79483|DRB3_HUMAN	tr|A0A5F9DLF0|A0A5F9DLF0_RABIT	49.123	114	57	1	10	123	35	147	8.33e-27	107
sp|P79483|DRB3_HUMAN	tr|A0A099Z8H6|A0A099Z8H6_TINGU	45.455	110	60	0	14	123	1	110	8.74e-27	105
sp|P79483|DRB3_HUMAN	tr|A0A060Y846|A0A060Y846_ONCMY	30.233	215	148	2	44	256	166	380	9.31e-27	112
sp|P79483|DRB3_HUMAN	tr|H0ZWL2|H0ZWL2_TAEGU	50.495	101	49	1	38	137	16	116	1.39e-26	105
sp|P79483|DRB3_HUMAN	tr|A0A093IDG3|A0A093IDG3_DRYPU	44.545	110	61	0	14	123	8	117	2.29e-26	104
sp|P79483|DRB3_HUMAN	tr|A0A151M5W0|A0A151M5W0_ALLMI	58.228	79	33	0	177	255	1	79	2.66e-26	103
sp|P79483|DRB3_HUMAN	tr|A0A060WSG0|A0A060WSG0_ONCMY	31.466	232	136	6	39	255	22	245	3.91e-26	107
sp|P79483|DRB3_HUMAN	tr|A0A1S3LNI3|A0A1S3LNI3_SALSA	31.897	232	135	6	39	255	22	245	4.87e-26	107
sp|P79483|DRB3_HUMAN	tr|H2PL44|H2PL44_PONAB	42.636	129	72	1	1	129	1	127	7.39e-26	104
sp|P79483|DRB3_HUMAN	tr|G3N567|G3N567_GASAC	32.911	237	129	8	36	255	21	244	9.39e-26	106
sp|P79483|DRB3_HUMAN	tr|H0XEQ5|H0XEQ5_OTOGA	59.211	76	29	1	41	116	6	79	3.90e-25	100
sp|P79483|DRB3_HUMAN	tr|H0ZXA5|H0ZXA5_TAEGU	46.316	95	51	0	36	130	31	125	6.39e-25	100
sp|P79483|DRB3_HUMAN	tr|A0A093J5P3|A0A093J5P3_DRYPU	44.545	110	61	0	14	123	1	110	1.20e-24	99.8
sp|P79483|DRB3_HUMAN	tr|A0A1U7SDA1|A0A1U7SDA1_ALLSI	52.874	87	41	0	36	122	7	93	1.82e-24	98.6
sp|P79483|DRB3_HUMAN	tr|A0A3B4T797|A0A3B4T797_SERDU	29.167	192	133	3	42	233	26	214	2.07e-24	102
sp|P79483|DRB3_HUMAN	tr|A0A151P1I9|A0A151P1I9_ALLMI	53.763	93	40	2	41	132	17	107	4.00e-24	98.6
sp|P79483|DRB3_HUMAN	tr|A0A3B4TN36|A0A3B4TN36_SERDU	26.141	241	165	6	23	255	3	238	1.18e-22	99.0
sp|P79483|DRB3_HUMAN	tr|A0A1S3QI87|A0A1S3QI87_SALSA	40.517	116	68	1	139	253	7	122	1.65e-22	95.1
sp|P79483|DRB3_HUMAN	tr|A0A3B5KH43|A0A3B5KH43_TAKRU	33.621	232	141	7	36	259	9	235	2.60e-22	98.2
sp|P79483|DRB3_HUMAN	tr|A0A151NEA6|A0A151NEA6_ALLMI	62.319	69	26	0	198	266	3	71	2.92e-22	92.4
sp|P79483|DRB3_HUMAN	tr|G1Q2A7|G1Q2A7_MYOLU	73.684	57	15	0	36	92	2	58	4.31e-22	92.4
sp|P79483|DRB3_HUMAN	tr|A0A091WKU2|A0A091WKU2_OPIHO	56.944	72	31	0	126	197	1	72	1.52e-21	90.5
sp|P79483|DRB3_HUMAN	tr|A0A091WMW1|A0A091WMW1_OPIHO	57.143	70	30	0	126	195	1	70	3.80e-21	89.4
sp|P79483|DRB3_HUMAN	tr|H1A3G3|H1A3G3_TAEGU	50.588	85	42	0	39	123	26	110	6.95e-21	90.1
sp|P79483|DRB3_HUMAN	tr|H0ZWI1|H0ZWI1_TAEGU	46.667	90	46	1	128	217	5	92	1.52e-20	88.6
sp|P79483|DRB3_HUMAN	tr|H0ZXL7|H0ZXL7_TAEGU	46.667	90	46	1	128	217	7	94	1.68e-20	89.0
sp|P79483|DRB3_HUMAN	tr|H9GEK1|H9GEK1_ANOCA	35.417	144	89	2	126	266	1	143	2.95e-20	89.4
sp|P79483|DRB3_HUMAN	tr|A0A3B4U018|A0A3B4U018_SERDU	31.466	232	137	7	36	265	21	232	3.45e-20	91.7
sp|P79483|DRB3_HUMAN	tr|A0A087QGJ2|A0A087QGJ2_APTFO	37.313	134	82	2	119	251	89	221	2.53e-19	89.0
sp|P79483|DRB3_HUMAN	tr|A0A151NDM4|A0A151NDM4_ALLMI	31.606	193	122	4	65	252	125	312	5.07e-19	90.9
sp|P79483|DRB3_HUMAN	tr|A0A384CA42|A0A384CA42_URSMA	31.884	207	125	7	62	258	47	247	6.30e-19	88.6
sp|P79483|DRB3_HUMAN	tr|K7FJC0|K7FJC0_PELSI	29.630	216	130	8	34	240	4	206	1.23e-18	87.4
sp|P79483|DRB3_HUMAN	tr|K7FJR6|K7FJR6_PELSI	33.152	184	113	6	44	221	7	186	2.64e-18	86.7
sp|P79483|DRB3_HUMAN	tr|G1L599|G1L599_AILME	31.401	207	126	7	62	258	52	252	2.96e-18	87.0
sp|P79483|DRB3_HUMAN	tr|F7CH32|F7CH32_HORSE	27.404	208	138	4	58	259	132	332	4.35e-18	87.8
sp|P79483|DRB3_HUMAN	tr|G3NHN7|G3NHN7_GASAC	28.431	204	140	4	51	251	41	241	4.82e-18	85.9
sp|P79483|DRB3_HUMAN	tr|A0A3B4VH21|A0A3B4VH21_SERDU	42.105	114	65	1	143	255	1	114	5.33e-18	84.3
sp|P79483|DRB3_HUMAN	tr|A0A091J9V5|A0A091J9V5_EGRGA	27.313	227	157	4	36	255	3	228	6.90e-18	85.5
sp|P79483|DRB3_HUMAN	tr|A0A226M9X8|A0A226M9X8_CALSU	45.679	81	44	0	43	123	40	120	9.23e-18	82.4
sp|P79483|DRB3_HUMAN	tr|A0A087QGJ3|A0A087QGJ3_APTFO	36.842	133	82	2	119	249	90	222	9.86e-18	85.1
sp|P79483|DRB3_HUMAN	tr|A0A1L8FCE4|A0A1L8FCE4_XENLA	27.749	191	130	3	62	249	143	328	1.12e-17	87.4
sp|P79483|DRB3_HUMAN	tr|A0A1L8FCE4|A0A1L8FCE4_XENLA	38.889	72	44	0	144	215	352	423	6.68e-10	64.7
sp|P79483|DRB3_HUMAN	tr|A0A4X2KN12|A0A4X2KN12_VOMUR	25.352	213	147	5	58	266	130	334	1.66e-17	85.9
sp|P79483|DRB3_HUMAN	tr|A0A151P576|A0A151P576_ALLMI	28.780	205	128	3	58	251	152	349	1.67e-17	86.3
sp|P79483|DRB3_HUMAN	tr|A0A1L8FCE6|A0A1L8FCE6_XENLA	29.936	157	102	3	62	215	118	269	2.55e-17	84.7
sp|P79483|DRB3_HUMAN	tr|A0A1L8FCF7|A0A1L8FCF7_XENLA	28.488	172	111	3	47	215	139	301	3.13e-17	84.7
sp|P79483|DRB3_HUMAN	tr|Q58DW7|Q58DW7_BOVIN	33.149	181	114	5	75	251	65	242	3.85e-17	84.0
sp|P79483|DRB3_HUMAN	tr|Q31099|Q31099_MOUSE	29.612	206	128	8	62	257	47	245	3.87e-17	84.0
sp|P79483|DRB3_HUMAN	tr|A0A2K6STN2|A0A2K6STN2_SAIBB	26.570	207	139	4	58	258	129	328	4.09e-17	85.1
sp|P79483|DRB3_HUMAN	tr|K7GBB7|K7GBB7_PELSI	30.667	225	127	11	48	261	16	222	4.32e-17	83.2
sp|P79483|DRB3_HUMAN	tr|A0A2K6KL57|A0A2K6KL57_RHIBE	28.502	207	134	5	58	258	133	331	4.34e-17	84.7
sp|P79483|DRB3_HUMAN	tr|A0A3Q0FVS1|A0A3Q0FVS1_ALLSI	50.602	83	39	1	36	118	6	86	4.41e-17	82.4
sp|P79483|DRB3_HUMAN	tr|A0A3Q0FVS1|A0A3Q0FVS1_ALLSI	51.515	33	16	0	225	257	104	136	0.008	42.4
sp|P79483|DRB3_HUMAN	tr|A0A3Q0HDM7|A0A3Q0HDM7_ALLSI	29.268	205	127	4	58	251	103	300	5.04e-17	84.3
sp|P79483|DRB3_HUMAN	tr|A0A1L8F8D1|A0A1L8F8D1_XENLA	27.907	172	111	4	53	217	13	178	5.50e-17	82.8
sp|P79483|DRB3_HUMAN	tr|A0A2K5NTI1|A0A2K5NTI1_CERAT	27.536	207	137	4	58	258	94	293	5.90e-17	84.0
sp|P79483|DRB3_HUMAN	tr|A0A151P6D8|A0A151P6D8_ALLMI	49.333	75	38	0	36	110	6	80	6.60e-17	78.6
sp|P79483|DRB3_HUMAN	tr|A5D9L3|A5D9L3_PIG	32.778	180	108	6	75	247	74	247	6.71e-17	83.2
sp|P79483|DRB3_HUMAN	tr|A0A0D9RJ51|A0A0D9RJ51_CHLSB	28.019	207	136	4	58	258	129	328	8.84e-17	84.0
sp|P79483|DRB3_HUMAN	tr|A0A2R8ZIF5|A0A2R8ZIF5_PANPA	27.536	207	137	4	58	258	133	332	9.00e-17	84.0
sp|P79483|DRB3_HUMAN	tr|A0A2K6FSG7|A0A2K6FSG7_PROCO	28.500	200	127	4	58	251	133	322	9.02e-17	84.0
sp|P79483|DRB3_HUMAN	tr|A0A2J8N6N6|A0A2J8N6N6_PANTR	27.536	207	137	4	58	258	133	332	9.36e-17	84.0
sp|P79483|DRB3_HUMAN	tr|A0A2U3WGA8|A0A2U3WGA8_ODORO	31.551	187	121	5	75	258	65	247	1.13e-16	82.4
sp|P79483|DRB3_HUMAN	tr|W5QAX9|W5QAX9_SHEEP	25.000	220	150	5	44	257	116	326	1.35e-16	83.6
sp|P79483|DRB3_HUMAN	tr|A0A5G3JE64|A0A5G3JE64_XENTR	24.885	217	153	5	53	263	126	338	1.38e-16	83.6
sp|P79483|DRB3_HUMAN	tr|G3SDI2|G3SDI2_GORGO	27.536	207	137	4	58	258	133	332	1.47e-16	83.6
sp|P79483|DRB3_HUMAN	tr|A0A151NQ07|A0A151NQ07_ALLMI	28.571	203	136	4	58	255	195	393	1.84e-16	84.0
sp|P79483|DRB3_HUMAN	tr|A0A2U3Y3B4|A0A2U3Y3B4_LEPWE	32.086	187	120	5	75	258	65	247	1.86e-16	82.0
sp|P79483|DRB3_HUMAN	tr|A0A5G3KME3|A0A5G3KME3_XENTR	29.348	184	121	4	40	219	118	296	1.92e-16	83.6
sp|P79483|DRB3_HUMAN	tr|K7FYF3|K7FYF3_PELSI	30.769	234	138	10	29	251	109	329	2.02e-16	83.2
sp|P79483|DRB3_HUMAN	sp|Q95460|HMR1_HUMAN	27.053	207	138	4	58	258	133	332	2.43e-16	82.8
sp|P79483|DRB3_HUMAN	tr|A0A452G3Y8|A0A452G3Y8_CAPHI	25.229	218	148	5	44	255	116	324	2.47e-16	82.8
sp|P79483|DRB3_HUMAN	sp|Q9BCU3|HMR1_PANTR	28.293	205	138	5	58	258	133	332	2.77e-16	82.8
sp|P79483|DRB3_HUMAN	sp|Q5RD09|HMR1_PONAB	27.053	207	138	4	58	258	133	332	2.91e-16	82.4
sp|P79483|DRB3_HUMAN	tr|A0A2K5D7B1|A0A2K5D7B1_AOTNA	26.570	207	139	4	58	258	177	376	3.02e-16	82.8
sp|P79483|DRB3_HUMAN	tr|A0A096N132|A0A096N132_PAPAN	27.536	207	137	4	58	258	177	376	3.11e-16	82.8
sp|P79483|DRB3_HUMAN	tr|A0A1U7SMT9|A0A1U7SMT9_ALLSI	36.170	141	84	3	119	256	106	243	3.38e-16	81.3
sp|P79483|DRB3_HUMAN	tr|W5PDG9|W5PDG9_SHEEP	32.386	176	112	5	75	246	70	242	4.50e-16	80.9
sp|P79483|DRB3_HUMAN	tr|G1PSE8|G1PSE8_MYOLU	28.856	201	130	4	58	252	129	322	4.54e-16	82.0
sp|P79483|DRB3_HUMAN	tr|A0A1L8FCF0|A0A1L8FCF0_XENLA	29.747	158	105	2	61	215	60	214	4.56e-16	80.1
sp|P79483|DRB3_HUMAN	sp|C1ITJ8|HMR1_BOVIN	26.829	205	134	5	58	255	129	324	4.68e-16	82.0
sp|P79483|DRB3_HUMAN	tr|G3RQJ2|G3RQJ2_GORGO	30.526	190	125	5	75	261	65	250	5.24e-16	80.9
sp|P79483|DRB3_HUMAN	tr|F6RSG8|F6RSG8_XENTR	27.778	198	138	5	64	260	125	318	6.05e-16	81.6
sp|P79483|DRB3_HUMAN	tr|A0A1U8DDT6|A0A1U8DDT6_ALLSI	26.804	194	128	3	61	250	183	366	7.04e-16	82.0
sp|P79483|DRB3_HUMAN	tr|A0A5F7ZGJ5|A0A5F7ZGJ5_MACMU	27.014	211	141	4	58	262	177	380	7.28e-16	82.0
sp|P79522|PRR3_HUMAN	sp|P79522|PRR3_HUMAN	100.000	188	0	0	1	188	1	188	4.17e-131	370
sp|P79522|PRR3_HUMAN	tr|A0A2I3RFH8|A0A2I3RFH8_PANTR	99.468	188	1	0	1	188	59	246	1.75e-130	370
sp|P79522|PRR3_HUMAN	tr|A0A2R9CLS2|A0A2R9CLS2_PANPA	99.468	188	1	0	1	188	59	246	1.75e-130	370
sp|P79522|PRR3_HUMAN	sp|Q7YR36|PRR3_PANTR	99.468	188	1	0	1	188	1	188	2.00e-130	368
sp|P79522|PRR3_HUMAN	tr|A0A2I3HXY0|A0A2I3HXY0_NOMLE	99.468	188	1	0	1	188	61	248	2.52e-130	370
sp|P79522|PRR3_HUMAN	tr|G3RSE9|G3RSE9_GORGO	98.936	188	2	0	1	188	59	246	6.87e-130	369
sp|P79522|PRR3_HUMAN	tr|A0A2K6JR06|A0A2K6JR06_RHIBE	98.936	188	2	0	1	188	1	188	1.13e-129	366
sp|P79522|PRR3_HUMAN	tr|A0A5F8AR11|A0A5F8AR11_MACMU	98.404	188	3	0	1	188	1	188	2.67e-129	365
sp|P79522|PRR3_HUMAN	tr|A0A2K5VU83|A0A2K5VU83_MACFA	98.404	188	3	0	1	188	1	188	2.67e-129	365
sp|P79522|PRR3_HUMAN	tr|A0A2K5NXI2|A0A2K5NXI2_CERAT	98.404	188	3	0	1	188	1	188	2.67e-129	365
sp|P79522|PRR3_HUMAN	tr|H2PIE8|H2PIE8_PONAB	98.936	188	2	0	1	188	1	188	5.33e-129	364
sp|P79522|PRR3_HUMAN	tr|A0A0D9R776|A0A0D9R776_CHLSB	97.872	188	4	0	1	188	1	188	1.41e-128	363
sp|P79522|PRR3_HUMAN	tr|A0A2K5Z733|A0A2K5Z733_MANLE	97.872	188	4	0	1	188	1	188	1.67e-128	363
sp|P79522|PRR3_HUMAN	tr|A0A096NLT0|A0A096NLT0_PAPAN	97.872	188	4	0	1	188	59	246	2.24e-128	365
sp|P79522|PRR3_HUMAN	tr|A0A2R8M650|A0A2R8M650_CALJA	97.340	188	5	0	1	188	41	228	2.32e-127	362
sp|P79522|PRR3_HUMAN	tr|A0A2K6TIZ1|A0A2K6TIZ1_SAIBB	97.872	188	4	0	1	188	1	188	1.10e-126	358
sp|P79522|PRR3_HUMAN	tr|A0A2K5CFT9|A0A2K5CFT9_AOTNA	96.277	188	7	0	1	188	1	188	5.48e-125	354
sp|P79522|PRR3_HUMAN	tr|A0A2K6FJ95|A0A2K6FJ95_PROCO	93.617	188	12	0	1	188	1	188	5.00e-87	258
sp|P79522|PRR3_HUMAN	tr|H0WPV8|H0WPV8_OTOGA	92.063	189	14	1	1	188	1	189	5.83e-83	248
sp|P79522|PRR3_HUMAN	tr|A0A2Y9MXI1|A0A2Y9MXI1_DELLE	94.149	188	11	0	1	188	39	226	4.23e-81	244
sp|P79522|PRR3_HUMAN	tr|A0A2Y9EPN3|A0A2Y9EPN3_PHYMC	94.681	188	10	0	1	188	1	188	1.63e-80	242
sp|P79522|PRR3_HUMAN	tr|A0A340WQD7|A0A340WQD7_LIPVE	94.149	188	11	0	1	188	1	188	1.63e-80	242
sp|P79522|PRR3_HUMAN	tr|I3MI23|I3MI23_ICTTR	92.216	167	13	0	22	188	22	188	3.12e-80	241
sp|P79522|PRR3_HUMAN	tr|A0A3Q2HB80|A0A3Q2HB80_HORSE	93.085	188	13	0	1	188	1	188	1.24e-75	229
sp|P79522|PRR3_HUMAN	tr|L5KHV5|L5KHV5_PTEAL	89.820	167	17	0	22	188	21	187	5.56e-75	228
sp|P79522|PRR3_HUMAN	tr|A0A1S3ABL1|A0A1S3ABL1_ERIEU	85.638	188	26	1	1	188	1	187	1.92e-74	226
sp|P79522|PRR3_HUMAN	tr|A0A1S3GD99|A0A1S3GD99_DIPOR	86.316	190	24	1	1	188	55	244	2.99e-74	228
sp|P79522|PRR3_HUMAN	tr|A0A5F4BZ96|A0A5F4BZ96_CANLF	90.957	188	17	0	1	188	1	188	5.66e-74	225
sp|P79522|PRR3_HUMAN	sp|Q811B5|PRR3_MOUSE	82.105	190	32	1	1	188	1	190	6.25e-74	225
sp|P79522|PRR3_HUMAN	tr|M3WX96|M3WX96_FELCA	89.894	188	19	0	1	188	1	188	9.26e-74	224
sp|P79522|PRR3_HUMAN	tr|G1PC49|G1PC49_MYOLU	81.437	167	31	0	22	188	18	184	1.30e-73	224
sp|P79522|PRR3_HUMAN	tr|Q3MHG5|Q3MHG5_BOVIN	92.553	188	13	1	1	188	1	187	4.23e-73	223
sp|P79522|PRR3_HUMAN	tr|K7GMU5|K7GMU5_PIG	94.083	169	10	0	20	188	54	222	8.30e-73	223
sp|P79522|PRR3_HUMAN	tr|W5PUN8|W5PUN8_SHEEP	90.426	188	17	1	1	188	60	246	3.48e-72	223
sp|P79522|PRR3_HUMAN	tr|M3YK46|M3YK46_MUSPF	92.021	188	15	0	1	188	22	209	4.69e-72	221
sp|P79522|PRR3_HUMAN	tr|A0A5F9DNY1|A0A5F9DNY1_RABIT	88.830	188	19	1	1	188	1	186	2.12e-71	219
sp|P79522|PRR3_HUMAN	tr|J9P2G3|J9P2G3_CANLF	85.106	188	28	0	1	188	6	193	1.33e-70	217
sp|P79522|PRR3_HUMAN	tr|G1M448|G1M448_AILME	90.426	188	16	1	1	188	40	225	6.99e-70	216
sp|P79522|PRR3_HUMAN	tr|A0A2Y9EAN2|A0A2Y9EAN2_TRIMA	88.830	188	21	0	1	188	1	188	4.01e-68	210
sp|P79522|PRR3_HUMAN	tr|G3TII1|G3TII1_LOXAF	88.298	188	22	0	1	188	1	188	8.04e-66	204
sp|P79522|PRR3_HUMAN	tr|A0A1U7RFI6|A0A1U7RFI6_MESAU	80.412	194	32	1	1	188	1	194	1.30e-65	204
sp|P79522|PRR3_HUMAN	tr|A0A2U4CHJ4|A0A2U4CHJ4_TURTR	95.105	143	7	0	46	188	20	162	9.50e-65	201
sp|P79522|PRR3_HUMAN	tr|A0A452FT49|A0A452FT49_CAPHI	94.406	143	8	0	46	188	1	143	2.91e-64	199
sp|P79522|PRR3_HUMAN	tr|A0A5F4CQT8|A0A5F4CQT8_CANLF	85.340	191	23	2	1	188	1	189	4.58e-64	200
sp|P79522|PRR3_HUMAN	tr|G5C3B4|G5C3B4_HETGA	86.364	132	18	0	57	188	1	132	2.42e-61	191
sp|P79522|PRR3_HUMAN	tr|A0A3Q0DLI1|A0A3Q0DLI1_TARSY	88.636	132	15	0	57	188	73	204	2.35e-60	191
sp|P79522|PRR3_HUMAN	tr|A0A286XXJ4|A0A286XXJ4_CAVPO	80.420	143	28	0	46	188	1	143	1.39e-59	187
sp|P79522|PRR3_HUMAN	tr|A0A1U7Q5J0|A0A1U7Q5J0_MESAU	76.087	138	33	0	51	188	27	164	1.87e-57	182
sp|P79522|PRR3_HUMAN	tr|A0A384C8F3|A0A384C8F3_URSMA	90.909	132	12	0	57	188	118	249	4.62e-54	177
sp|P79522|PRR3_HUMAN	tr|A0A384C8F3|A0A384C8F3_URSMA	84.127	63	10	0	1	63	1	63	8.93e-09	58.5
sp|P79522|PRR3_HUMAN	sp|Q767L1|PRR3_PIG	93.130	131	9	0	58	188	1	131	8.97e-54	172
sp|P79522|PRR3_HUMAN	tr|A0A2U3XSN2|A0A2U3XSN2_LEPWE	90.152	132	13	0	57	188	118	249	2.05e-53	175
sp|P79522|PRR3_HUMAN	tr|A0A2U3XSN2|A0A2U3XSN2_LEPWE	87.302	63	8	0	1	63	1	63	1.56e-09	60.8
sp|P79522|PRR3_HUMAN	tr|A0A2U3WJZ6|A0A2U3WJZ6_ODORO	89.394	132	14	0	57	188	118	249	1.15e-52	173
sp|P79522|PRR3_HUMAN	tr|A0A2U3WJZ6|A0A2U3WJZ6_ODORO	85.714	63	9	0	1	63	1	63	6.64e-09	58.9
sp|P79522|PRR3_HUMAN	tr|A0A2K5WB13|A0A2K5WB13_MACFA	67.832	143	21	2	46	188	1	118	7.69e-36	126
sp|P79522|PRR3_HUMAN	tr|A0A4X2JPS1|A0A4X2JPS1_VOMUR	55.102	196	68	4	1	188	1	184	6.21e-29	110
sp|P79522|PRR3_HUMAN	tr|G1PCB0|G1PCB0_MYOLU	82.857	35	6	0	154	188	830	864	5.64e-13	72.0
sp|P79522|PRR3_HUMAN	tr|A0A091CZ32|A0A091CZ32_FUKDA	91.892	37	3	0	20	56	19	55	1.65e-12	70.5
sp|P79522|PRR3_HUMAN	tr|A0A3B4U3Z2|A0A3B4U3Z2_SERDU	78.378	37	8	0	152	188	752	788	2.21e-12	70.1
sp|P79522|PRR3_HUMAN	tr|H2UI55|H2UI55_TAKRU	75.676	37	9	0	152	188	746	782	2.45e-12	70.1
sp|P79522|PRR3_HUMAN	tr|A0A1S3Q0G8|A0A1S3Q0G8_SALSA	78.378	37	8	0	152	188	794	830	3.05e-12	69.7
sp|P79522|PRR3_HUMAN	tr|A0A1S3M4K8|A0A1S3M4K8_SALSA	78.378	37	8	0	152	188	787	823	3.08e-12	69.7
sp|P79522|PRR3_HUMAN	tr|A0A060XS73|A0A060XS73_ONCMY	78.378	37	8	0	152	188	773	809	3.19e-12	69.7
sp|P79522|PRR3_HUMAN	tr|G5C3B6|G5C3B6_HETGA	80.000	35	7	0	154	188	824	858	3.24e-12	69.7
sp|P79522|PRR3_HUMAN	tr|A0A060X5F2|A0A060X5F2_ONCMY	78.378	37	8	0	152	188	787	823	4.26e-12	69.3
sp|P79522|PRR3_HUMAN	tr|I3MI34|I3MI34_ICTTR	80.000	35	7	0	154	188	898	932	7.17e-12	68.6
sp|P79522|PRR3_HUMAN	tr|A0A4X2JWV8|A0A4X2JWV8_VOMUR	80.000	35	7	0	154	188	811	845	7.41e-12	68.6
sp|P79522|PRR3_HUMAN	tr|F7DGL5|F7DGL5_XENTR	69.231	39	12	0	150	188	716	754	1.03e-11	68.2
sp|P79522|PRR3_HUMAN	tr|G1KKH3|G1KKH3_ANOCA	80.000	35	7	0	154	188	853	887	1.44e-11	67.8
sp|P79522|PRR3_HUMAN	tr|A0A1L8F8L9|A0A1L8F8L9_XENLA	74.286	35	9	0	154	188	808	842	1.85e-11	67.4
sp|P79522|PRR3_HUMAN	tr|A0A5G3JBC5|A0A5G3JBC5_XENTR	74.286	35	9	0	154	188	775	809	1.89e-11	67.4
sp|P79522|PRR3_HUMAN	tr|A0A5G3JBE9|A0A5G3JBE9_XENTR	74.286	35	9	0	154	188	809	843	1.94e-11	67.4
sp|P79522|PRR3_HUMAN	tr|H0VT98|H0VT98_CAVPO	77.143	35	8	0	154	188	848	882	2.01e-11	67.4
sp|P79522|PRR3_HUMAN	tr|G1QZD7|G1QZD7_NOMLE	81.818	33	6	0	156	188	894	926	2.11e-11	67.4
sp|P79522|PRR3_HUMAN	sp|Q80W00|PP1RA_MOUSE	81.818	33	6	0	156	188	855	887	2.15e-11	67.4
sp|P79522|PRR3_HUMAN	tr|A0A5G3HLR5|A0A5G3HLR5_XENTR	74.286	35	9	0	154	188	772	806	2.18e-11	67.4
sp|P79522|PRR3_HUMAN	tr|A0A5G3HLX9|A0A5G3HLX9_XENTR	74.286	35	9	0	154	188	778	812	2.23e-11	67.4
sp|P79522|PRR3_HUMAN	tr|A0A2K5E7D7|A0A2K5E7D7_AOTNA	81.818	33	6	0	156	188	892	924	2.23e-11	67.4
sp|P79522|PRR3_HUMAN	tr|A0A2Y9EQF6|A0A2Y9EQF6_PHYMC	81.818	33	6	0	156	188	876	908	2.25e-11	67.4
sp|P79522|PRR3_HUMAN	tr|A0A2K6SNZ6|A0A2K6SNZ6_SAIBB	81.818	33	6	0	156	188	892	924	2.25e-11	67.4
sp|P79522|PRR3_HUMAN	tr|F7C1C2|F7C1C2_CALJA	81.818	33	6	0	156	188	892	924	2.27e-11	67.4
sp|P79522|PRR3_HUMAN	tr|A0A091D4A6|A0A091D4A6_FUKDA	81.818	33	6	0	156	188	856	888	2.28e-11	67.4
sp|P79522|PRR3_HUMAN	tr|A0A2Y9MI04|A0A2Y9MI04_DELLE	81.818	33	6	0	156	188	876	908	2.35e-11	67.0
sp|P79522|PRR3_HUMAN	tr|W5PTD7|W5PTD7_SHEEP	81.818	33	6	0	156	188	878	910	2.36e-11	67.0
sp|P79522|PRR3_HUMAN	tr|A0A1S3GEG5|A0A1S3GEG5_DIPOR	81.818	33	6	0	156	188	886	918	2.36e-11	67.0
sp|P79522|PRR3_HUMAN	tr|A0A340WQD2|A0A340WQD2_LIPVE	81.818	33	6	0	156	188	876	908	2.45e-11	67.0
sp|P79522|PRR3_HUMAN	tr|A0A1U7RHX4|A0A1U7RHX4_MESAU	81.818	33	6	0	156	188	897	929	2.45e-11	67.0
sp|P79522|PRR3_HUMAN	tr|A0A1S3ABL6|A0A1S3ABL6_ERIEU	81.818	33	6	0	156	188	878	910	2.47e-11	67.0
sp|P79522|PRR3_HUMAN	tr|E1BF96|E1BF96_BOVIN	81.818	33	6	0	156	188	891	923	2.48e-11	67.0
sp|P79522|PRR3_HUMAN	tr|A0A452DTZ3|A0A452DTZ3_CAPHI	81.818	33	6	0	156	188	887	919	2.50e-11	67.0
sp|P79522|PRR3_HUMAN	tr|G3R6Q9|G3R6Q9_GORGO	81.818	33	6	0	156	188	906	938	2.51e-11	67.0
sp|P79522|PRR3_HUMAN	tr|A0A2R9BPN9|A0A2R9BPN9_PANPA	81.818	33	6	0	156	188	907	939	2.51e-11	67.0
sp|P79522|PRR3_HUMAN	sp|Q96QC0|PP1RA_HUMAN	81.818	33	6	0	156	188	907	939	2.51e-11	67.0
sp|P79522|PRR3_HUMAN	tr|A0A2K6KLI4|A0A2K6KLI4_RHIBE	81.818	33	6	0	156	188	907	939	2.58e-11	67.0
sp|P79522|PRR3_HUMAN	tr|A0A096NLT7|A0A096NLT7_PAPAN	81.818	33	6	0	156	188	907	939	2.63e-11	67.0
sp|P79522|PRR3_HUMAN	sp|Q5TM61|PP1RA_MACMU	81.818	33	6	0	156	188	907	939	2.63e-11	67.0
sp|P79522|PRR3_HUMAN	tr|G7P4L7|G7P4L7_MACFA	81.818	33	6	0	156	188	907	939	2.63e-11	67.0
sp|P79522|PRR3_HUMAN	tr|A0A0D9R799|A0A0D9R799_CHLSB	81.818	33	6	0	156	188	907	939	2.63e-11	67.0
sp|P79522|PRR3_HUMAN	tr|A0A2K5N6R2|A0A2K5N6R2_CERAT	81.818	33	6	0	156	188	907	939	2.63e-11	67.0
sp|P79522|PRR3_HUMAN	tr|F6XDS1|F6XDS1_CANLF	81.818	33	6	0	156	188	907	939	2.65e-11	67.0
sp|P79522|PRR3_HUMAN	tr|A0A3Q0DJM0|A0A3Q0DJM0_TARSY	81.818	33	6	0	156	188	917	949	2.66e-11	67.0
sp|P79522|PRR3_HUMAN	tr|L5KIL1|L5KIL1_PTEAL	81.818	33	6	0	156	188	861	893	2.68e-11	67.0
sp|P79522|PRR3_HUMAN	sp|Q7YR38|PP1RA_PANTR	81.818	33	6	0	156	188	907	939	2.70e-11	67.0
sp|P79522|PRR3_HUMAN	tr|A0A384C8B1|A0A384C8B1_URSMA	81.818	33	6	0	156	188	907	939	2.78e-11	67.0
sp|P79522|PRR3_HUMAN	tr|G1M3W3|G1M3W3_AILME	81.818	33	6	0	156	188	910	942	2.78e-11	67.0
sp|P79522|PRR3_HUMAN	tr|A0A2U3ZPJ2|A0A2U3ZPJ2_ODORO	81.818	33	6	0	156	188	932	964	2.85e-11	67.0
sp|P79522|PRR3_HUMAN	tr|H0WPW1|H0WPW1_OTOGA	81.818	33	6	0	156	188	912	944	2.87e-11	67.0
sp|P79522|PRR3_HUMAN	tr|A0A2K6FGH2|A0A2K6FGH2_PROCO	81.818	33	6	0	156	188	906	938	2.89e-11	67.0
sp|P79522|PRR3_HUMAN	tr|H2PIF1|H2PIF1_PONAB	81.818	33	6	0	156	188	891	923	2.94e-11	67.0
sp|P79522|PRR3_HUMAN	tr|F6SVD1|F6SVD1_HORSE	81.818	33	6	0	156	188	925	957	3.13e-11	67.0
sp|P79522|PRR3_HUMAN	tr|M3YK23|M3YK23_MUSPF	81.818	33	6	0	156	188	923	955	3.22e-11	66.6
sp|P79522|PRR3_HUMAN	tr|M3W857|M3W857_FELCA	81.818	33	6	0	156	188	922	954	3.41e-11	66.6
sp|P79522|PRR3_HUMAN	tr|G3TIK4|G3TIK4_LOXAF	81.818	33	6	0	156	188	861	893	3.75e-11	66.6
sp|P79522|PRR3_HUMAN	tr|A0A2K5Z5G3|A0A2K5Z5G3_MANLE	81.818	33	6	0	156	188	885	917	4.02e-11	66.6
sp|P79522|PRR3_HUMAN	sp|Q767K9|PP1RA_PIG	81.818	33	6	0	156	188	892	924	4.31e-11	66.2
sp|P79522|PRR3_HUMAN	tr|A0A2U3XSN3|A0A2U3XSN3_LEPWE	81.818	33	6	0	156	188	806	838	4.75e-11	66.2
sp|P79522|PRR3_HUMAN	tr|A0A2Y9QNY9|A0A2Y9QNY9_TRIMA	81.818	33	6	0	156	188	894	926	5.02e-11	66.2
sp|P79522|PRR3_HUMAN	tr|G3HQQ7|G3HQQ7_CRIGR	81.818	33	6	0	156	188	926	958	5.49e-11	66.2
sp|P79522|PRR3_HUMAN	tr|K7FSS9|K7FSS9_PELSI	33.333	153	62	5	36	188	794	906	5.46e-08	57.4
sp|P79522|PRR3_HUMAN	tr|A0A026WQ66|A0A026WQ66_OOCBI	60.000	30	12	0	159	188	1214	1243	3.74e-05	48.9
sp|P79522|PRR3_HUMAN	tr|E2B899|E2B899_HARSA	60.000	30	12	0	159	188	1224	1253	4.07e-05	48.9
sp|P79522|PRR3_HUMAN	tr|A0A5G3JCF5|A0A5G3JCF5_XENTR	35.526	76	45	1	113	188	721	792	1.77e-04	47.0
sp|P79522|PRR3_HUMAN	tr|A0A0L7K3D7|A0A0L7K3D7_9NEOP	65.385	26	9	0	161	186	464	489	0.002	43.9
sp|P79522|PRR3_HUMAN	tr|A0A194PKC1|A0A194PKC1_PAPXU	55.172	29	13	0	158	186	960	988	0.006	42.4
sp|P79522|PRR3_HUMAN	tr|M0TTH9|M0TTH9_MUSAM	29.530	149	92	5	47	187	165	308	0.30	37.4
sp|P79522|PRR3_HUMAN	tr|G1SGW6|G1SGW6_RABIT	47.368	38	8	1	151	188	794	819	0.43	37.0
sp|P79522|PRR3_HUMAN	tr|A0A1U8DHP8|A0A1U8DHP8_ALLSI	63.158	19	7	0	154	172	832	850	2.7	34.7
sp|P80075|CCL8_HUMAN	tr|H2NTB5|H2NTB5_PONAB	100.000	99	0	0	1	99	11	109	5.09e-69	206
sp|P80075|CCL8_HUMAN	sp|P80075|CCL8_HUMAN	100.000	99	0	0	1	99	1	99	5.20e-69	206
sp|P80075|CCL8_HUMAN	tr|H2QCN5|H2QCN5_PANTR	98.990	99	1	0	1	99	11	109	2.67e-68	204
sp|P80075|CCL8_HUMAN	tr|A0A2R9BZP6|A0A2R9BZP6_PANPA	98.990	99	1	0	1	99	11	109	2.67e-68	204
sp|P80075|CCL8_HUMAN	tr|G1QLF8|G1QLF8_NOMLE	98.990	99	1	0	1	99	1	99	2.79e-68	204
sp|P80075|CCL8_HUMAN	tr|G3QPC3|G3QPC3_GORGO	98.990	99	1	0	1	99	1	99	9.34e-68	202
sp|P80075|CCL8_HUMAN	tr|A0A2K6MCI3|A0A2K6MCI3_RHIBE	96.970	99	3	0	1	99	1	99	7.69e-67	200
sp|P80075|CCL8_HUMAN	tr|A0A2K6A4Y0|A0A2K6A4Y0_MANLE	96.970	99	3	0	1	99	1	99	7.69e-67	200
sp|P80075|CCL8_HUMAN	tr|A0A096P3U1|A0A096P3U1_PAPAN	96.970	99	3	0	1	99	11	109	1.17e-66	200
sp|P80075|CCL8_HUMAN	tr|A0A2K5N8L8|A0A2K5N8L8_CERAT	96.970	99	3	0	1	99	11	109	1.17e-66	200
sp|P80075|CCL8_HUMAN	tr|A0A2K5VWQ1|A0A2K5VWQ1_MACFA	95.960	99	4	0	1	99	1	99	1.20e-56	174
sp|P80075|CCL8_HUMAN	tr|F6Y1K4|F6Y1K4_MACMU	95.960	99	4	0	1	99	11	109	1.29e-56	174
sp|P80075|CCL8_HUMAN	tr|A0A0D9R204|A0A0D9R204_CHLSB	95.960	99	4	0	1	99	11	109	3.66e-56	173
sp|P80075|CCL8_HUMAN	tr|A0A3Q0DGN9|A0A3Q0DGN9_TARSY	80.612	98	19	0	1	98	11	108	1.19e-54	170
sp|P80075|CCL8_HUMAN	tr|A0A2K5CPM5|A0A2K5CPM5_AOTNA	84.848	99	15	0	1	99	1	99	1.34e-49	156
sp|P80075|CCL8_HUMAN	tr|A0A2U3YD74|A0A2U3YD74_LEPWE	70.707	99	29	0	1	99	1	99	3.46e-49	155
sp|P80075|CCL8_HUMAN	tr|A0A2K6S9G8|A0A2K6S9G8_SAIBB	82.828	99	17	0	1	99	1	99	7.88e-48	152
sp|P80075|CCL8_HUMAN	tr|M3WJ48|M3WJ48_FELCA	73.737	99	26	0	1	99	1	99	9.71e-48	152
sp|P80075|CCL8_HUMAN	tr|A0A2U3X4K3|A0A2U3X4K3_ODORO	69.697	99	30	0	1	99	1	99	1.17e-47	152
sp|P80075|CCL8_HUMAN	tr|A0A2K6M922|A0A2K6M922_RHIBE	69.697	99	30	0	1	99	1	99	2.61e-47	150
sp|P80075|CCL8_HUMAN	tr|F6YDU6|F6YDU6_HORSE	70.707	99	29	0	1	99	1	99	1.70e-46	149
sp|P80075|CCL8_HUMAN	tr|A0A2R8P6F7|A0A2R8P6F7_CALJA	84.848	99	14	1	1	99	1	98	2.58e-46	148
sp|P80075|CCL8_HUMAN	tr|A0A452FC76|A0A452FC76_CAPHI	70.707	99	29	0	1	99	1	99	4.62e-45	145
sp|P80075|CCL8_HUMAN	tr|W5PHJ9|W5PHJ9_SHEEP	70.707	99	29	0	1	99	12	110	5.92e-45	145
sp|P80075|CCL8_HUMAN	tr|L5JQV0|L5JQV0_PTEAL	69.697	99	30	0	1	99	1	99	1.12e-44	144
sp|P80075|CCL8_HUMAN	tr|A0A2K6EH60|A0A2K6EH60_PROCO	78.571	98	21	0	1	98	1	98	3.79e-44	143
sp|P80075|CCL8_HUMAN	sp|Q09141|CCL8_BOVIN	68.687	99	31	0	1	99	1	99	4.33e-44	142
sp|P80075|CCL8_HUMAN	tr|A0A2K5F6Q9|A0A2K5F6Q9_AOTNA	63.636	99	36	0	1	99	1	99	1.15e-43	142
sp|P80075|CCL8_HUMAN	tr|A0A1S2ZBW1|A0A1S2ZBW1_ERIEU	66.667	99	33	0	1	99	1	99	3.26e-43	140
sp|P80075|CCL8_HUMAN	tr|G1NUD3|G1NUD3_MYOLU	64.646	99	35	0	1	99	2	100	3.66e-42	138
sp|P80075|CCL8_HUMAN	tr|A0A2Y9RJU2|A0A2Y9RJU2_TRIMA	70.652	92	27	0	1	92	1	92	4.01e-42	137
sp|P80075|CCL8_HUMAN	tr|A0A2I2ZAI4|A0A2I2ZAI4_GORGO	67.677	99	30	1	1	99	1	97	5.86e-42	137
sp|P80075|CCL8_HUMAN	tr|L5JS81|L5JS81_PTEAL	73.737	99	26	0	1	99	1	99	3.97e-41	135
sp|P80075|CCL8_HUMAN	tr|A0A096P3U2|A0A096P3U2_PAPAN	64.286	98	34	1	1	98	1	97	4.80e-41	135
sp|P80075|CCL8_HUMAN	tr|F6Y1J3|F6Y1J3_MACMU	64.286	98	34	1	1	98	1	97	4.80e-41	135
sp|P80075|CCL8_HUMAN	tr|G7PU25|G7PU25_MACFA	64.286	98	34	1	1	98	1	97	4.80e-41	135
sp|P80075|CCL8_HUMAN	tr|A0A2K6LVZ0|A0A2K6LVZ0_RHIBE	64.286	98	34	1	1	98	1	97	5.12e-41	135
sp|P80075|CCL8_HUMAN	tr|M3YTS4|M3YTS4_MUSPF	72.727	99	27	0	1	99	1	99	2.53e-40	133
sp|P80075|CCL8_HUMAN	tr|H2NTB4|H2NTB4_PONAB	71.717	99	28	0	1	99	1	99	2.67e-40	133
sp|P80075|CCL8_HUMAN	tr|A0A0D9R206|A0A0D9R206_CHLSB	63.265	98	35	1	1	98	1	97	2.68e-40	133
sp|P80075|CCL8_HUMAN	tr|A0A2K5Z0J3|A0A2K5Z0J3_MANLE	63.265	98	35	1	1	98	1	97	4.69e-40	132
sp|P80075|CCL8_HUMAN	tr|A0A2K5MT61|A0A2K5MT61_CERAT	63.265	98	35	1	1	98	1	97	4.69e-40	132
sp|P80075|CCL8_HUMAN	tr|A0A384CGR6|A0A384CGR6_URSMA	72.727	99	27	0	1	99	1	99	5.00e-40	132
sp|P80075|CCL8_HUMAN	tr|A0A2I3MK45|A0A2I3MK45_PAPAN	63.265	98	36	0	1	98	1	98	5.45e-40	132
sp|P80075|CCL8_HUMAN	sp|Q99616|CCL13_HUMAN	62.245	98	36	1	1	98	1	97	7.36e-40	132
sp|P80075|CCL8_HUMAN	tr|A0A2Y9E3I5|A0A2Y9E3I5_TRIMA	73.737	99	26	0	1	99	1	99	1.04e-39	132
sp|P80075|CCL8_HUMAN	tr|G5B764|G5B764_HETGA	66.667	99	31	1	1	99	1	97	1.37e-39	131
sp|P80075|CCL8_HUMAN	tr|H0WNP8|H0WNP8_OTOGA	63.636	99	34	1	1	99	1	97	1.55e-39	131
sp|P80075|CCL8_HUMAN	tr|G1QLH5|G1QLH5_NOMLE	62.245	98	36	1	1	98	1	97	1.62e-39	131
sp|P80075|CCL8_HUMAN	tr|I3N4T5|I3N4T5_ICTTR	66.667	99	32	1	1	99	1	98	1.64e-39	131
sp|P80075|CCL8_HUMAN	sp|Q5RA36|CCL2_PONAB	71.429	98	28	0	1	98	1	98	1.99e-39	131
sp|P80075|CCL8_HUMAN	tr|G3SUT4|G3SUT4_LOXAF	59.596	99	40	0	1	99	1	99	2.77e-39	132
sp|P80075|CCL8_HUMAN	tr|C9EI28|C9EI28_PAPAN	70.707	99	29	0	1	99	1	99	3.12e-39	130
sp|P80075|CCL8_HUMAN	tr|A0A2K5YU85|A0A2K5YU85_MANLE	70.707	99	29	0	1	99	1	99	3.12e-39	130
sp|P80075|CCL8_HUMAN	sp|P61275|CCL2_MACMU	70.707	99	29	0	1	99	1	99	3.12e-39	130
sp|P80075|CCL8_HUMAN	sp|P61274|CCL2_MACFA	70.707	99	29	0	1	99	1	99	3.12e-39	130
sp|P80075|CCL8_HUMAN	tr|A0A0D9R210|A0A0D9R210_CHLSB	70.707	99	29	0	1	99	1	99	3.12e-39	130
sp|P80075|CCL8_HUMAN	tr|A0A2K5NYE4|A0A2K5NYE4_CERAT	70.707	99	29	0	1	99	1	99	3.12e-39	130
sp|P80075|CCL8_HUMAN	tr|A0A2I3RK63|A0A2I3RK63_PANTR	61.224	98	37	1	1	98	1	97	4.34e-39	130
sp|P80075|CCL8_HUMAN	tr|A0A2R9C8T3|A0A2R9C8T3_PANPA	61.224	98	37	1	1	98	1	97	4.34e-39	130
sp|P80075|CCL8_HUMAN	tr|G3QK67|G3QK67_GORGO	61.224	98	37	1	1	98	1	97	4.54e-39	130
sp|P80075|CCL8_HUMAN	sp|P49873|CCL8_PIG	72.727	99	27	0	1	99	1	99	1.33e-38	129
sp|P80075|CCL8_HUMAN	tr|C7F842|C7F842_PIG	73.737	99	26	0	1	99	1	99	1.33e-38	129
sp|P80075|CCL8_HUMAN	tr|G3TAQ9|G3TAQ9_LOXAF	66.304	92	31	0	1	92	1	92	1.33e-38	129
sp|P80075|CCL8_HUMAN	sp|Q68AY9|CCL8_CANLF	70.707	99	29	0	1	99	1	99	1.35e-38	129
sp|P80075|CCL8_HUMAN	tr|D2GU74|D2GU74_AILME	71.429	98	28	0	1	98	1	98	1.95e-38	128
sp|P80075|CCL8_HUMAN	tr|G5B763|G5B763_HETGA	62.626	99	37	0	1	99	1	99	2.76e-38	128
sp|P80075|CCL8_HUMAN	tr|A0A2U3X461|A0A2U3X461_ODORO	65.263	95	33	0	1	95	1	95	3.81e-38	127
sp|P80075|CCL8_HUMAN	tr|G1QLE8|G1QLE8_NOMLE	63.636	99	34	1	1	99	1	97	5.02e-38	127
sp|P80075|CCL8_HUMAN	tr|A0A2Y9G006|A0A2Y9G006_TRIMA	59.596	99	40	0	1	99	1	99	6.61e-38	128
sp|P80075|CCL8_HUMAN	tr|H0XN14|H0XN14_OTOGA	73.737	99	25	1	1	99	1	98	8.66e-38	127
sp|P80075|CCL8_HUMAN	sp|Q62401|CCL12_MOUSE	59.794	97	38	1	1	97	1	96	9.49e-38	127
sp|P80075|CCL8_HUMAN	tr|A0A2K6TVA5|A0A2K6TVA5_SAIBB	61.616	99	36	1	1	99	1	97	1.09e-37	126
sp|P80075|CCL8_HUMAN	tr|I3MJN7|I3MJN7_ICTTR	61.616	99	36	1	1	99	1	97	1.81e-37	126
sp|P80075|CCL8_HUMAN	tr|M3YTS5|M3YTS5_MUSPF	62.245	98	36	1	1	98	1	97	1.83e-37	126
sp|P80075|CCL8_HUMAN	tr|G1QLB3|G1QLB3_NOMLE	72.826	92	25	0	1	92	1	92	2.95e-37	127
sp|P80075|CCL8_HUMAN	tr|A0A2R9ARC2|A0A2R9ARC2_PANPA	69.388	98	30	0	1	98	1	98	3.71e-37	125
sp|P80075|CCL8_HUMAN	tr|G1SPZ3|G1SPZ3_RABIT	61.616	99	35	2	1	99	1	96	4.27e-37	125
sp|P80075|CCL8_HUMAN	tr|A0A455C0T1|A0A455C0T1_PHYMC	74.490	98	25	0	1	98	1	98	4.88e-37	125
sp|P80075|CCL8_HUMAN	sp|P13500|CCL2_HUMAN	69.388	98	30	0	1	98	1	98	4.88e-37	125
sp|P80075|CCL8_HUMAN	tr|G3RJC7|G3RJC7_GORGO	69.388	98	30	0	1	98	1	98	4.88e-37	125
sp|P80075|CCL8_HUMAN	tr|A0A340XA37|A0A340XA37_LIPVE	69.697	99	30	0	1	99	1	99	6.21e-37	124
sp|P80075|CCL8_HUMAN	tr|A0A2K5D1D7|A0A2K5D1D7_AOTNA	59.596	99	38	1	1	99	11	107	1.05e-36	124
sp|P80075|CCL8_HUMAN	tr|A0A091DT18|A0A091DT18_FUKDA	60.606	99	37	1	1	99	1	97	2.25e-36	123
sp|P80075|CCL8_HUMAN	tr|A0A384CFJ5|A0A384CFJ5_URSMA	64.130	92	32	1	1	92	1	91	2.48e-36	123
sp|P80075|CCL8_HUMAN	tr|A0A3Q2HGR1|A0A3Q2HGR1_HORSE	67.391	92	29	1	1	92	167	257	4.20e-36	127
sp|P80075|CCL8_HUMAN	tr|A0A2Y9Q810|A0A2Y9Q810_DELLE	73.469	98	26	0	1	98	1	98	4.77e-36	122
sp|P80075|CCL8_HUMAN	tr|A0A2K6V1R0|A0A2K6V1R0_SAIBB	67.677	99	32	0	1	99	1	99	6.07e-36	122
sp|P80075|CCL8_HUMAN	tr|A0A340XGQ8|A0A340XGQ8_LIPVE	72.449	98	27	0	1	98	1	98	7.89e-36	122
sp|P80075|CCL8_HUMAN	tr|A0A5F4WHC5|A0A5F4WHC5_CALJA	63.095	84	31	0	16	99	15	98	1.14e-35	121
sp|P80075|CCL8_HUMAN	tr|A0A2I3TV26|A0A2I3TV26_PANTR	68.687	99	29	1	1	99	1	97	1.30e-35	121
sp|P80075|CCL8_HUMAN	tr|A0A2R9CBS2|A0A2R9CBS2_PANPA	68.687	99	29	1	1	99	1	97	1.30e-35	121
sp|P80075|CCL8_HUMAN	sp|P51671|CCL11_HUMAN	68.687	99	29	1	1	99	1	97	1.30e-35	121
sp|P80075|CCL8_HUMAN	tr|G1NSR8|G1NSR8_MYOLU	57.576	99	42	0	1	99	1	99	1.44e-35	121
sp|P80075|CCL8_HUMAN	sp|P28291|CCL2_BOVIN	56.566	99	43	0	1	99	1	99	2.03e-35	120
sp|P80075|CCL8_HUMAN	tr|A0A452FUA9|A0A452FUA9_CAPHI	59.596	99	39	1	1	99	1	98	2.03e-35	120
sp|P80075|CCL8_HUMAN	tr|A0A1U7QE55|A0A1U7QE55_MESAU	59.184	98	39	1	1	98	1	97	2.06e-35	120
sp|P80075|CCL8_HUMAN	sp|P28292|CCL2_RABIT	56.122	98	43	0	1	98	1	98	2.17e-35	121
sp|P80075|CCL8_HUMAN	tr|A0A1U7QMG5|A0A1U7QMG5_MESAU	54.545	99	43	1	1	99	1	97	1.26e-34	119
sp|P80075|CCL8_HUMAN	tr|G1TFE6|G1TFE6_RABIT	55.102	98	44	0	1	98	1	98	1.42e-34	119
sp|P80075|CCL8_HUMAN	tr|A0A091D6P5|A0A091D6P5_FUKDA	56.566	99	43	0	1	99	1	99	1.66e-34	118
sp|P80075|CCL8_HUMAN	tr|I3NCV7|I3NCV7_ICTTR	58.696	92	38	0	1	92	1	92	1.69e-34	119
sp|P80075|CCL8_HUMAN	tr|A0A452EE56|A0A452EE56_CAPHI	58.163	98	39	1	1	98	1	96	1.93e-34	118
sp|P80075|CCL8_HUMAN	tr|W5PIQ4|W5PIQ4_SHEEP	58.586	99	40	1	1	99	18	115	2.21e-34	119
sp|P80075|CCL8_HUMAN	tr|A0A1U7QDW4|A0A1U7QDW4_MESAU	55.556	99	44	0	1	99	1	99	2.44e-34	118
sp|P80075|CCL8_HUMAN	tr|A0A2K5Z4J8|A0A2K5Z4J8_MANLE	65.306	98	34	0	1	98	11	108	2.93e-34	118
sp|P80075|CCL8_HUMAN	tr|A0A1U7TWB7|A0A1U7TWB7_TARSY	63.636	99	36	0	1	99	1	99	4.75e-34	117
sp|P80075|CCL8_HUMAN	tr|H2NTB6|H2NTB6_PONAB	64.634	82	29	0	17	98	27	108	4.90e-34	117
sp|P80075|CCL8_HUMAN	tr|A0A2K5N216|A0A2K5N216_CERAT	64.286	98	35	0	1	98	11	108	1.04e-33	117
sp|P80075|CCL8_HUMAN	tr|A0A2K6LJZ4|A0A2K6LJZ4_RHIBE	64.286	98	35	0	1	98	1	98	1.19e-33	116
sp|P80075|CCL8_HUMAN	tr|W5PII4|W5PII4_SHEEP	56.122	98	41	1	1	98	1	96	1.49e-33	116
sp|P80075|CCL8_HUMAN	tr|A0A287DE74|A0A287DE74_ICTTR	57.292	96	40	1	1	96	1	95	1.54e-33	116
sp|P80075|CCL8_HUMAN	tr|A0A2K5UYM9|A0A2K5UYM9_MACFA	64.286	98	35	0	1	98	11	108	1.73e-33	116
sp|P80075|CCL8_HUMAN	tr|A0A2K6EUX7|A0A2K6EUX7_PROCO	65.657	99	32	1	1	99	1	97	2.40e-33	115
sp|P80075|CCL8_HUMAN	tr|G1QLD2|G1QLD2_NOMLE	64.634	82	29	0	17	98	17	98	2.46e-33	115
sp|P80075|CCL8_HUMAN	tr|M3VVI4|M3VVI4_FELCA	63.636	99	36	0	1	99	1	99	2.77e-33	115
sp|P80075|CCL8_HUMAN	tr|A0A2U4AP40|A0A2U4AP40_TURTR	63.636	99	36	0	1	99	1	99	3.57e-33	115
sp|P80075|CCL8_HUMAN	tr|A0A384CFP7|A0A384CFP7_URSMA	64.583	96	34	0	1	96	1	96	4.81e-33	115
sp|P80075|CCL8_HUMAN	tr|A0A340XAI7|A0A340XAI7_LIPVE	62.626	99	37	0	1	99	1	99	4.96e-33	115
sp|P80075|CCL8_HUMAN	tr|A0A2U3X479|A0A2U3X479_ODORO	63.265	98	35	1	1	98	52	148	5.53e-33	116
sp|P80075|CCL8_HUMAN	tr|A0A2Y9Q0M7|A0A2Y9Q0M7_DELLE	63.636	99	36	0	1	99	1	99	5.72e-33	114
sp|P80075|CCL8_HUMAN	tr|A0A2U3X4J8|A0A2U3X4J8_ODORO	60.417	96	38	0	1	96	1	96	6.13e-33	114
sp|P80075|CCL8_HUMAN	tr|F6Y1Q0|F6Y1Q0_MACMU	63.265	98	36	0	1	98	1	98	6.24e-33	114
sp|P80075|CCL8_HUMAN	tr|A0A1S2ZBW2|A0A1S2ZBW2_ERIEU	63.636	99	33	1	1	99	1	96	7.27e-33	114
sp|P80075|CCL8_HUMAN	sp|Q8MIT7|CCL11_MACMU	62.626	99	35	1	1	99	1	97	1.32e-32	114
sp|P80075|CCL8_HUMAN	tr|A0A2U4C185|A0A2U4C185_TURTR	74.713	87	22	0	1	87	1	87	1.65e-32	113
sp|P80075|CCL8_HUMAN	tr|G1LGP9|G1LGP9_AILME	63.542	96	35	0	1	96	1	96	2.43e-32	113
sp|P80075|CCL8_HUMAN	tr|A0A2U3VA70|A0A2U3VA70_TURTR	65.657	99	32	1	1	99	1	97	2.61e-32	113
sp|P80075|CCL8_HUMAN	tr|A0A2K6MTI1|A0A2K6MTI1_RHIBE	62.626	99	35	1	1	99	1	97	2.76e-32	113
sp|P80075|CCL8_HUMAN	sp|Q9Z121|CCL8_MOUSE	53.535	99	44	1	1	99	1	97	3.63e-32	112
sp|P80075|CCL8_HUMAN	tr|Q9Z318|Q9Z318_CAVPO	60.870	92	34	2	1	92	1	90	3.87e-32	112
sp|P80075|CCL8_HUMAN	tr|A0A2Y9Q1T0|A0A2Y9Q1T0_DELLE	65.657	99	32	1	1	99	1	97	4.67e-32	112
sp|P80075|CCL8_HUMAN	tr|H2NTB7|H2NTB7_PONAB	64.646	99	33	1	1	99	1	97	5.04e-32	112
sp|P80075|CCL8_HUMAN	sp|P80098|CCL7_HUMAN	62.195	82	31	0	17	98	17	98	6.29e-32	112
sp|P80075|CCL8_HUMAN	tr|A0A2R9A5S2|A0A2R9A5S2_PANPA	62.195	82	31	0	17	98	27	108	8.99e-32	112
sp|P80075|CCL8_HUMAN	sp|P80325|CCL11_CAVPO	54.545	99	42	1	1	99	1	96	1.33e-31	111
sp|P80075|CCL8_HUMAN	tr|G1LGQ2|G1LGQ2_AILME	61.224	98	38	0	1	98	14	111	1.36e-31	111
sp|P80075|CCL8_HUMAN	tr|H2R9L7|H2R9L7_PANTR	62.195	82	31	0	17	98	27	108	1.45e-31	111
sp|P80075|CCL8_HUMAN	sp|P42831|CCL2_PIG	62.626	99	37	0	1	99	1	99	1.54e-31	111
sp|P80075|CCL8_HUMAN	tr|A0A337RX34|A0A337RX34_FELCA	63.265	98	36	0	1	98	1	98	2.01e-31	110
sp|P80075|CCL8_HUMAN	tr|G5B765|G5B765_HETGA	55.789	95	40	2	1	95	1	93	2.29e-31	111
sp|P80075|CCL8_HUMAN	tr|A0A2Y9SYL4|A0A2Y9SYL4_PHYMC	57.831	83	35	0	17	99	16	98	2.89e-31	110
sp|P80075|CCL8_HUMAN	tr|A0A5F7ZXE3|A0A5F7ZXE3_MACMU	62.626	99	35	1	1	99	1	97	3.54e-31	110
sp|P80075|CCL8_HUMAN	tr|G7PU23|G7PU23_MACFA	62.626	99	35	1	1	99	1	97	3.54e-31	110
sp|P80075|CCL8_HUMAN	tr|A0A0D9R208|A0A0D9R208_CHLSB	62.626	99	35	1	1	99	1	97	3.54e-31	110
sp|P80075|CCL8_HUMAN	tr|A0A2K5MWG4|A0A2K5MWG4_CERAT	62.626	99	35	1	1	99	1	97	4.55e-31	110
sp|P80075|CCL8_HUMAN	tr|A0A2K6F478|A0A2K6F478_PROCO	59.596	99	40	0	1	99	1	99	4.62e-31	110
sp|P80075|CCL8_HUMAN	tr|A0A2U3YD71|A0A2U3YD71_LEPWE	64.130	92	32	1	1	92	1	91	5.77e-31	109
sp|P80075|CCL8_HUMAN	tr|A0A2K5YTA3|A0A2K5YTA3_MANLE	65.217	92	30	1	1	92	1	90	6.61e-31	109
sp|P80075|CCL8_HUMAN	sp|P48298|CCL11_MOUSE	53.535	99	44	1	1	99	1	97	8.50e-31	109
sp|P80075|CCL8_HUMAN	tr|A0A2K6FU45|A0A2K6FU45_PROCO	67.391	92	29	1	1	92	1	91	8.65e-31	109
sp|P80075|CCL8_HUMAN	sp|P52203|CCL2_CANLF	62.500	96	36	0	1	96	1	96	9.23e-31	109
sp|P80075|CCL8_HUMAN	tr|A0A1S2ZC02|A0A1S2ZC02_ERIEU	64.286	98	34	1	1	98	1	97	1.09e-30	108
sp|P80075|CCL8_HUMAN	tr|A0A1S3F772|A0A1S3F772_DIPOR	64.000	75	27	0	18	92	16	90	1.20e-30	108
sp|P80075|CCL8_HUMAN	tr|A0A2K5CMR1|A0A2K5CMR1_AOTNA	65.306	98	33	1	1	98	1	97	1.40e-30	108
sp|P80075|CCL8_HUMAN	tr|A0A1U7QXV1|A0A1U7QXV1_MESAU	61.290	93	35	1	1	92	1	93	1.60e-30	110
sp|P80075|CCL8_HUMAN	tr|A0A096P3T9|A0A096P3T9_PAPAN	61.616	99	36	1	1	99	1	97	2.00e-30	108
sp|P80075|CCL8_HUMAN	tr|F1PSD3|F1PSD3_CANLF	62.500	96	36	0	1	96	62	157	2.05e-30	110
sp|P80075|CCL8_HUMAN	tr|M3YTS0|M3YTS0_MUSPF	61.458	96	37	0	1	96	1	96	2.70e-30	108
sp|P80075|CCL8_HUMAN	sp|Q9TTQ4|CCL11_HORSE	65.217	92	30	1	1	92	1	90	3.19e-30	107
sp|P80075|CCL8_HUMAN	sp|Q9TTQ3|CCL2_HORSE	60.606	99	39	0	1	99	1	99	3.28e-30	107
sp|P80075|CCL8_HUMAN	tr|G3QPB9|G3QPB9_GORGO	60.976	82	32	0	17	98	27	108	4.83e-30	107
sp|P80075|CCL8_HUMAN	tr|H0WNP9|H0WNP9_OTOGA	63.636	99	34	1	1	99	1	97	5.25e-30	107
sp|P80075|CCL8_HUMAN	tr|A0A2U3YD97|A0A2U3YD97_LEPWE	62.245	98	37	0	1	98	1	98	1.01e-29	106
sp|P80075|CCL8_HUMAN	tr|A0A286XMC6|A0A286XMC6_CAVPO	55.789	95	40	2	1	95	1	93	1.24e-29	107
sp|P80075|CCL8_HUMAN	tr|A0A384CGL4|A0A384CGL4_URSMA	62.245	98	37	0	1	98	1	98	1.39e-29	106
sp|P80075|CCL8_HUMAN	tr|A0A1U7T2F5|A0A1U7T2F5_TARSY	62.626	99	35	1	1	99	1	97	1.76e-29	105
sp|P80075|CCL8_HUMAN	tr|G3GTT2|G3GTT2_CRIGR	56.989	93	39	1	1	92	1	93	2.76e-29	107
sp|P80075|CCL8_HUMAN	sp|P10148|CCL2_MOUSE	53.261	92	43	0	1	92	1	92	5.84e-29	106
sp|P80075|CCL8_HUMAN	tr|A0A5F4WJQ3|A0A5F4WJQ3_CALJA	64.286	98	34	1	1	98	47	143	7.10e-29	105
sp|P80075|CCL8_HUMAN	tr|A0A1S3F6E9|A0A1S3F6E9_DIPOR	58.242	91	37	1	1	91	10	99	1.09e-28	104
sp|P80075|CCL8_HUMAN	tr|A0A2K6UUE6|A0A2K6UUE6_SAIBB	63.265	98	35	1	1	98	1	97	1.39e-28	103
sp|P80075|CCL8_HUMAN	tr|M3YTS2|M3YTS2_MUSPF	59.596	99	40	0	1	99	1	99	1.60e-28	103
sp|P80075|CCL8_HUMAN	tr|A0A5F9CUV2|A0A5F9CUV2_RABIT	51.515	99	48	0	1	99	106	204	3.21e-28	105
sp|P80075|CCL8_HUMAN	tr|H0WNP6|H0WNP6_OTOGA	60.870	92	35	1	1	92	1	91	5.73e-28	102
sp|P80075|CCL8_HUMAN	sp|Q08782|CCL2_CAVPO	51.579	95	44	2	1	95	1	93	5.79e-28	102
sp|P80075|CCL8_HUMAN	sp|Q68Y88|CCL13_CANLF	63.265	98	35	1	1	98	1	97	5.90e-28	102
sp|P80075|CCL8_HUMAN	tr|A0A091D4I4|A0A091D4I4_FUKDA	50.526	95	45	2	1	95	1	93	7.89e-28	102
sp|P80075|CCL8_HUMAN	sp|Q9TTS6|CCL11_BOVIN	57.143	98	40	1	1	98	1	96	6.16e-27	99.8
sp|P80075|CCL8_HUMAN	tr|G1PI38|G1PI38_MYOLU	56.566	99	43	0	1	99	11	109	1.05e-26	99.4
sp|P80075|CCL8_HUMAN	tr|F1S162|F1S162_PIG	58.163	98	39	1	1	98	1	96	2.22e-26	98.2
sp|P80075|CCL8_HUMAN	tr|A0A1S2ZBV6|A0A1S2ZBV6_ERIEU	59.184	98	39	1	1	98	1	97	3.31e-26	97.8
sp|P80075|CCL8_HUMAN	tr|L5JU23|L5JU23_PTEAL	57.895	76	30	1	17	92	17	90	4.32e-26	97.4
sp|P80075|CCL8_HUMAN	tr|A0A3Q0DPD8|A0A3Q0DPD8_TARSY	54.762	84	37	1	7	90	66	148	8.43e-26	98.2
sp|P80075|CCL8_HUMAN	sp|P80343|MCPB_BOVIN	55.405	74	33	0	26	99	1	74	2.22e-25	94.7
sp|P80075|CCL8_HUMAN	tr|A0A5F9C8I4|A0A5F9C8I4_RABIT	63.514	74	20	1	26	99	38	104	2.83e-25	95.5
sp|P80075|CCL8_HUMAN	tr|A0A1S2ZC08|A0A1S2ZC08_ERIEU	55.102	98	42	1	1	98	1	96	1.54e-24	93.6
sp|P80075|CCL8_HUMAN	tr|A0A4X2KV75|A0A4X2KV75_VOMUR	49.000	100	49	2	1	99	26	124	1.95e-24	94.7
sp|P80075|CCL8_HUMAN	tr|G3GTT4|G3GTT4_CRIGR	56.338	71	31	0	29	99	2	72	2.17e-24	92.4
sp|P80075|CCL8_HUMAN	tr|F1PP92|F1PP92_CANLF	61.224	98	36	2	1	98	1	96	4.04e-24	92.4
sp|P80075|CCL8_HUMAN	tr|A0A286XNL7|A0A286XNL7_CAVPO	45.833	96	48	2	1	93	1	95	1.15e-23	91.3
sp|P80075|CCL8_HUMAN	tr|A0A2I3RVJ5|A0A2I3RVJ5_PANTR	71.622	74	21	0	1	74	1	74	1.34e-23	91.7
sp|P80075|CCL8_HUMAN	tr|A0A2K5EHX4|A0A2K5EHX4_AOTNA	58.333	84	29	4	1	84	1	78	1.11e-22	88.6
sp|P80075|CCL8_HUMAN	tr|A0A1U7R0J6|A0A1U7R0J6_MESAU	57.576	99	40	2	1	99	1	97	1.87e-22	88.2
sp|P80075|CCL8_HUMAN	tr|M3YU63|M3YU63_MUSPF	44.565	92	50	1	1	92	1	91	2.02e-21	85.9
sp|P80075|CCL8_HUMAN	tr|A0A1S3F739|A0A1S3F739_DIPOR	46.316	95	49	2	1	95	1	93	9.52e-21	86.3
sp|P80075|CCL8_HUMAN	tr|M3X6S8|M3X6S8_FELCA	51.316	76	36	1	24	99	24	98	2.35e-20	82.8
sp|P80075|CCL8_HUMAN	tr|G1T5C3|G1T5C3_RABIT	56.044	91	39	1	1	91	1	90	2.56e-20	82.8
sp|P80075|CCL8_HUMAN	tr|A0A4X2KF59|A0A4X2KF59_VOMUR	44.000	100	47	2	1	92	1	99	7.65e-20	82.0
sp|P80075|CCL8_HUMAN	tr|G1MSG3|G1MSG3_MELGA	43.956	91	48	2	1	91	1	88	1.59e-19	80.5
sp|P80075|CCL8_HUMAN	tr|H0YYC2|H0YYC2_TAEGU	46.739	92	46	3	1	92	1	89	2.29e-19	80.1
sp|P80075|CCL8_HUMAN	tr|A0A2K6TQ64|A0A2K6TQ64_SAIBB	45.055	91	49	1	1	91	1	90	4.32e-19	79.7
sp|P80075|CCL8_HUMAN	tr|G3GTT3|G3GTT3_CRIGR	53.535	99	44	2	1	99	1	97	9.16e-19	79.0
sp|P80075|CCL8_HUMAN	tr|A0A2K5C805|A0A2K5C805_AOTNA	42.857	91	51	1	1	91	1	90	9.80e-19	78.6
sp|P80075|CCL8_HUMAN	tr|F7GC54|F7GC54_ORNAN	44.086	93	49	2	1	91	1	92	1.10e-18	78.6
sp|P80075|CCL8_HUMAN	tr|A0A286XYS9|A0A286XYS9_CAVPO	42.857	91	51	1	1	91	1	90	1.52e-18	78.2
sp|P80075|CCL8_HUMAN	sp|Q03366|CCL7_MOUSE	52.525	99	45	2	1	99	1	97	1.74e-18	78.2
sp|P80075|CCL8_HUMAN	tr|A0A286XPT6|A0A286XPT6_CAVPO	42.857	91	51	1	1	91	1	90	1.97e-18	77.8
sp|P80075|CCL8_HUMAN	tr|A0A4X2M0N3|A0A4X2M0N3_VOMUR	39.823	113	46	2	1	92	1	112	2.98e-18	78.2
sp|P80075|CCL8_HUMAN	tr|A0A2Y9RLY1|A0A2Y9RLY1_TRIMA	60.606	66	24	2	1	66	1	64	3.29e-18	77.4
sp|P80075|CCL8_HUMAN	tr|A0A2U4B146|A0A2U4B146_TURTR	49.315	73	36	1	26	98	13	84	3.68e-18	77.8
sp|P80075|CCL8_HUMAN	tr|A0A286ZLI4|A0A286ZLI4_PIG	42.857	91	47	1	1	91	69	154	4.39e-18	79.3
sp|P80075|CCL8_HUMAN	sp|Q8HYQ2|CCL4_MACMU	39.560	91	54	1	1	91	1	90	6.24e-18	76.6
sp|P80075|CCL8_HUMAN	tr|G1SE13|G1SE13_RABIT	42.857	91	51	1	1	91	1	90	6.26e-18	76.6
sp|P80075|CCL8_HUMAN	tr|G3QVN6|G3QVN6_GORGO	41.758	91	52	1	1	91	1	90	6.99e-18	76.6
sp|P80075|CCL8_HUMAN	tr|A0A1U7SBU1|A0A1U7SBU1_ALLSI	51.429	70	32	2	23	92	22	89	9.99e-18	75.9
sp|P80075|CCL8_HUMAN	tr|H2NVR2|H2NVR2_PONAB	41.758	91	52	1	1	91	1	90	1.06e-17	75.9
sp|P80075|CCL8_HUMAN	tr|A0A093GR86|A0A093GR86_DRYPU	42.857	91	49	2	1	91	2	89	1.52e-17	75.5
sp|P80075|CCL8_HUMAN	tr|A0A2I3NI61|A0A2I3NI61_PAPAN	39.560	91	54	1	1	91	1	90	1.54e-17	75.5
sp|P80075|CCL8_HUMAN	tr|A0A1U7SIK6|A0A1U7SIK6_ALLSI	45.161	93	46	3	1	92	1	89	1.63e-17	75.5
sp|P80075|CCL8_HUMAN	tr|A0A151N6V2|A0A151N6V2_ALLMI	45.161	93	46	3	1	92	1	89	1.63e-17	75.5
sp|P80075|CCL8_HUMAN	tr|A0A1D5QET2|A0A1D5QET2_MACMU	41.758	91	52	1	1	91	1	90	1.91e-17	75.5
sp|P80075|CCL8_HUMAN	tr|A0A4X2L676|A0A4X2L676_VOMUR	39.560	91	53	2	1	91	1	89	1.95e-17	75.1
sp|P80075|CCL8_HUMAN	tr|A0A151N700|A0A151N700_ALLMI	51.429	70	32	2	23	92	22	89	2.03e-17	75.1
sp|P80075|CCL8_HUMAN	sp|P16619|CL3L1_HUMAN	41.758	91	52	1	1	91	1	90	2.17e-17	75.1
sp|P80075|CCL8_HUMAN	tr|I3LWS1|I3LWS1_ICTTR	41.758	91	52	1	1	91	1	90	2.27e-17	75.1
sp|P80075|CCL8_HUMAN	tr|C5NM73|C5NM73_FELCA	38.462	91	55	1	1	91	1	90	2.76e-17	75.1
sp|P80075|CCL8_HUMAN	tr|A0A2R8MXM6|A0A2R8MXM6_CALJA	42.857	98	45	3	1	98	1	87	4.00e-17	74.3
sp|P80075|CCL8_HUMAN	tr|A0A384CFJ6|A0A384CFJ6_URSMA	38.462	91	55	1	1	91	1	90	4.11e-17	74.3
sp|P80075|CCL8_HUMAN	tr|A0A2Y9MZK5|A0A2Y9MZK5_DELLE	50.746	67	32	1	32	98	19	84	5.23e-17	75.1
sp|P80075|CCL8_HUMAN	tr|M3YU74|M3YU74_MUSPF	38.462	91	55	1	1	91	1	90	5.23e-17	74.3
sp|P80075|CCL8_HUMAN	tr|H2NVR3|H2NVR3_PONAB	38.462	91	55	1	1	91	1	90	6.25e-17	73.9
sp|P80075|CCL8_HUMAN	tr|H0WM16|H0WM16_OTOGA	40.659	91	49	1	1	91	5	90	6.81e-17	74.7
sp|P80075|CCL8_HUMAN	tr|A0A2K6EP24|A0A2K6EP24_PROCO	48.485	66	34	0	26	91	25	90	7.24e-17	74.7
sp|P80075|CCL8_HUMAN	tr|L5JU01|L5JU01_PTEAL	40.659	91	53	1	1	91	136	225	7.97e-17	77.0
sp|P80075|CCL8_HUMAN	tr|H2NTF3|H2NTF3_PONAB	38.462	91	55	1	1	91	1	90	8.92e-17	73.6
sp|P80075|CCL8_HUMAN	tr|G3QT24|G3QT24_GORGO	38.462	91	55	1	1	91	1	90	8.92e-17	73.6
sp|P80075|CCL8_HUMAN	tr|K7FCF0|K7FCF0_PELSI	41.304	92	52	2	1	92	1	90	1.17e-16	73.2
sp|P80075|CCL8_HUMAN	tr|G1NYW4|G1NYW4_MYOLU	40.659	91	53	1	1	91	1	90	1.31e-16	73.2
sp|P80075|CCL8_HUMAN	tr|A0A096P3Z7|A0A096P3Z7_PAPAN	38.462	91	55	1	1	91	1	90	1.61e-16	73.2
sp|P80075|CCL8_HUMAN	tr|I3MKS1|I3MKS1_ICTTR	39.560	91	54	1	1	91	1	90	2.01e-16	72.8
sp|P80075|CCL8_HUMAN	tr|A0A2R8ZL15|A0A2R8ZL15_PANPA	37.363	91	56	1	1	91	1	90	2.02e-16	72.8
sp|P80075|CCL8_HUMAN	tr|A0A2K5VS97|A0A2K5VS97_MACFA	40.659	91	53	1	1	91	1	90	2.12e-16	72.8
sp|P80075|CCL8_HUMAN	tr|A0A1S2ZE89|A0A1S2ZE89_ERIEU	43.678	87	45	2	5	91	10	92	2.23e-16	73.6
sp|P80075|CCL8_HUMAN	tr|A0A0D9S0L1|A0A0D9S0L1_CHLSB	40.659	91	53	1	1	91	1	90	2.34e-16	72.8
sp|P80075|CCL8_HUMAN	tr|L5K8R2|L5K8R2_PTEAL	41.758	91	48	1	1	91	5	90	2.35e-16	73.2
sp|P80075|CCL8_HUMAN	tr|A0A286X7F8|A0A286X7F8_CAVPO	36.264	91	57	1	1	91	1	90	2.62e-16	72.4
sp|P80075|CCL8_HUMAN	tr|H0VX22|H0VX22_CAVPO	44.828	87	46	2	5	91	6	90	3.10e-16	72.4
sp|P80075|CCL8_HUMAN	tr|G1NYW7|G1NYW7_MYOLU	37.363	91	56	1	1	91	1	90	3.37e-16	72.0
sp|P80075|CCL8_HUMAN	tr|A0A384CFL7|A0A384CFL7_URSMA	38.462	91	54	2	1	91	1	89	3.40e-16	72.0
sp|P80075|CCL8_HUMAN	tr|A0A2I3HJM1|A0A2I3HJM1_NOMLE	41.758	91	51	2	1	91	1	89	3.72e-16	72.0
sp|P80075|CCL8_HUMAN	tr|A0A0D9R1E2|A0A0D9R1E2_CHLSB	37.363	91	56	1	1	91	1	90	3.76e-16	72.0
sp|P80075|CCL8_HUMAN	tr|G1M8M3|G1M8M3_AILME	39.560	91	53	2	1	91	1	89	3.96e-16	72.0
sp|P80075|CCL8_HUMAN	sp|P13236|CCL4_HUMAN	37.363	91	56	1	1	91	1	90	4.02e-16	72.0
sp|P80075|CCL8_HUMAN	tr|W5P2A3|W5P2A3_SHEEP	36.364	99	62	1	1	99	1	98	4.94e-16	72.4
sp|P80075|CCL8_HUMAN	tr|A0A2R8ZPZ5|A0A2R8ZPZ5_PANPA	41.758	91	52	1	1	91	1	90	5.12e-16	71.6
sp|P80075|CCL8_HUMAN	tr|F1S1A1|F1S1A1_PIG	38.462	91	55	1	1	91	34	123	5.62e-16	72.4
sp|P80075|CCL8_HUMAN	tr|A0A452G7P7|A0A452G7P7_CAPHI	37.363	91	56	1	1	91	1	90	6.49e-16	71.6
sp|P80075|CCL8_HUMAN	tr|A0A1S3EXR6|A0A1S3EXR6_DIPOR	36.264	91	57	1	1	91	1	90	7.08e-16	71.2
sp|P80075|CCL8_HUMAN	tr|A0A1S2ZC24|A0A1S2ZC24_ERIEU	39.130	92	55	1	1	92	1	91	8.09e-16	71.6
sp|P80075|CCL8_HUMAN	tr|M3WYH2|M3WYH2_FELCA	41.429	70	41	0	22	91	21	90	9.18e-16	71.6
sp|P80075|CCL8_HUMAN	tr|A0A2U3YXW3|A0A2U3YXW3_LEPWE	36.264	91	57	1	1	91	1	90	1.08e-15	70.9
sp|P80075|CCL8_HUMAN	tr|F7B2L1|F7B2L1_ORNAN	48.529	68	34	1	23	90	23	89	1.13e-15	70.9
sp|P80075|CCL8_HUMAN	tr|F7B281|F7B281_ORNAN	50.769	65	31	1	26	90	1	64	1.40e-15	70.1
sp|P80075|CCL8_HUMAN	tr|A0A099YTJ9|A0A099YTJ9_TINGU	37.363	91	54	2	1	91	2	89	1.43e-15	70.5
sp|P80075|CCL8_HUMAN	tr|A0A091EIZ7|A0A091EIZ7_FUKDA	43.243	74	42	0	26	99	25	98	1.63e-15	71.2
sp|P80075|CCL8_HUMAN	tr|Q29RR9|Q29RR9_BOVIN	37.895	95	55	2	1	92	1	94	1.63e-15	70.5
sp|P80075|CCL8_HUMAN	tr|A0A091E588|A0A091E588_FUKDA	37.363	91	56	1	1	91	1	90	1.99e-15	70.1
sp|P80075|CCL8_HUMAN	tr|A0A1S2ZBX8|A0A1S2ZBX8_ERIEU	35.165	91	58	1	1	91	1	90	2.04e-15	70.1
sp|P80075|CCL8_HUMAN	tr|H2RDM0|H2RDM0_PANTR	36.264	91	57	1	1	91	1	90	2.27e-15	70.1
sp|P80075|CCL8_HUMAN	tr|A0A1U7QQA1|A0A1U7QQA1_MESAU	37.363	91	56	1	1	91	1	90	2.32e-15	70.1
sp|P80075|CCL8_HUMAN	tr|A0A0D9R1D9|A0A0D9R1D9_CHLSB	40.659	91	52	2	1	91	1	89	2.32e-15	70.1
sp|P80075|CCL8_HUMAN	tr|I3MQF6|I3MQF6_ICTTR	40.659	91	52	2	1	91	1	89	2.36e-15	70.1
sp|P80075|CCL8_HUMAN	tr|A0A2I0LNL3|A0A2I0LNL3_COLLI	39.130	92	53	3	1	92	1	89	2.41e-15	70.1
sp|P80075|CCL8_HUMAN	tr|A0A2K6AI49|A0A2K6AI49_MANLE	40.659	91	52	2	1	91	1	89	2.45e-15	70.1
sp|P80075|CCL8_HUMAN	tr|A0A384CFM2|A0A384CFM2_URSMA	36.264	91	57	1	1	91	1	90	2.65e-15	70.1
sp|P80075|CCL8_HUMAN	tr|A0A1U7UNE6|A0A1U7UNE6_TARSY	40.659	91	51	2	1	91	1	88	2.80e-15	70.1
sp|P80075|CCL8_HUMAN	tr|A0A091E7D5|A0A091E7D5_FUKDA	36.264	91	57	1	1	91	1	90	2.99e-15	69.7
sp|P80075|CCL8_HUMAN	tr|A0A1S3EXR2|A0A1S3EXR2_DIPOR	36.735	98	61	1	1	98	1	97	3.28e-15	70.1
sp|P80075|CCL8_HUMAN	tr|G5B0V7|G5B0V7_HETGA	38.462	91	55	1	1	91	1	90	3.30e-15	69.7
sp|P80075|CCL8_HUMAN	tr|A0A091IIB7|A0A091IIB7_CALAN	40.659	91	51	2	1	91	2	89	3.31e-15	69.7
sp|P80075|CCL8_HUMAN	tr|H2NTF2|H2NTF2_PONAB	40.659	91	52	2	1	91	1	89	3.47e-15	69.7
sp|P80075|CCL8_HUMAN	sp|Q17QA1|CCL4_BOVIN	36.264	91	57	1	1	91	1	90	3.47e-15	69.7
sp|P80075|CCL8_HUMAN	tr|A0A2K5XDB1|A0A2K5XDB1_MANLE	40.659	91	52	2	1	91	1	89	3.51e-15	69.7
sp|P80075|CCL8_HUMAN	tr|H0YYC1|H0YYC1_TAEGU	37.647	85	52	1	7	91	6	89	3.82e-15	69.3
sp|P80075|CCL8_HUMAN	sp|P46632|CCL4_RABIT	35.165	91	58	1	1	91	1	90	3.91e-15	69.3
sp|P80075|CCL8_HUMAN	tr|A0A2I3HL25|A0A2I3HL25_NOMLE	40.659	91	53	1	1	91	111	200	3.97e-15	72.0
sp|P80075|CCL8_HUMAN	tr|A0A2K6SEV1|A0A2K6SEV1_SAIBB	39.560	91	50	1	1	91	5	90	4.57e-15	70.1
sp|P80075|CCL8_HUMAN	sp|Q5I1Z0|CCL3_PANTR	40.659	91	52	2	1	91	1	89	5.03e-15	69.3
sp|P80075|CCL8_HUMAN	tr|A0A2R8Z5M7|A0A2R8Z5M7_PANPA	40.659	91	52	2	1	91	1	89	5.03e-15	69.3
sp|P80075|CCL8_HUMAN	tr|G1RVM1|G1RVM1_NOMLE	40.659	91	52	2	1	91	1	89	5.03e-15	69.3
sp|P80075|CCL8_HUMAN	tr|A0A2I3SR46|A0A2I3SR46_PANTR	40.659	91	47	2	1	91	1	84	5.10e-15	68.9
sp|P80075|CCL8_HUMAN	tr|G1MSI3|G1MSI3_MELGA	39.362	94	52	2	3	96	3	91	5.33e-15	69.3
sp|P80075|CCL8_HUMAN	tr|I3MKR7|I3MKR7_ICTTR	36.264	91	57	1	1	91	1	90	5.67e-15	68.9
sp|P80075|CCL8_HUMAN	tr|G1TNR8|G1TNR8_RABIT	36.634	101	48	3	1	92	1	94	5.71e-15	68.9
sp|P80075|CCL8_HUMAN	tr|A0A2U3V9P9|A0A2U3V9P9_TURTR	35.165	91	58	1	1	91	1	90	5.86e-15	68.9
sp|P80075|CCL8_HUMAN	tr|A0A1U7SKK5|A0A1U7SKK5_ALLSI	38.043	92	55	2	1	92	1	90	5.96e-15	68.9
sp|P80075|CCL8_HUMAN	tr|F7I836|F7I836_CALJA	40.659	91	49	1	1	91	5	90	6.26e-15	69.7
sp|P80075|CCL8_HUMAN	tr|A0A4X2KY32|A0A4X2KY32_VOMUR	36.782	87	53	2	1	87	1	85	6.79e-15	68.9
sp|P80075|CCL8_HUMAN	tr|A0A1U7QJT5|A0A1U7QJT5_MESAU	39.326	89	49	1	3	91	7	90	7.14e-15	69.7
sp|P80075|CCL8_HUMAN	sp|Q8HYQ3|CCL3_MACMU	39.560	91	53	2	1	91	1	89	7.28e-15	68.9
sp|P80075|CCL8_HUMAN	tr|A0A2K5U5A6|A0A2K5U5A6_MACFA	39.560	91	53	2	1	91	1	89	7.28e-15	68.9
sp|P80075|CCL8_HUMAN	tr|A0A2Y9LI15|A0A2Y9LI15_DELLE	35.165	91	58	1	1	91	1	90	7.36e-15	68.9
sp|P80075|CCL8_HUMAN	tr|A0A452EQE9|A0A452EQE9_CAPHI	35.644	101	49	3	1	92	1	94	7.83e-15	68.9
sp|P80075|CCL8_HUMAN	tr|W5P426|W5P426_SHEEP	35.789	95	57	2	1	92	1	94	8.73e-15	68.6
sp|P80075|CCL8_HUMAN	tr|A0A2U3WT43|A0A2U3WT43_ODORO	35.870	92	58	1	1	92	1	91	8.83e-15	68.9
sp|P80075|CCL8_HUMAN	tr|A0A1S3KNJ8|A0A1S3KNJ8_SALSA	43.023	86	44	3	6	91	10	90	9.98e-15	68.6
sp|P80075|CCL8_HUMAN	tr|G5B762|G5B762_HETGA	41.250	80	43	2	18	94	48	126	1.02e-14	69.3
sp|P80075|CCL8_HUMAN	tr|C6L844|C6L844_MUSPF	37.363	91	55	2	1	91	1	89	1.06e-14	68.2
sp|P80075|CCL8_HUMAN	tr|A0A2Y9E1P8|A0A2Y9E1P8_TRIMA	38.462	91	55	1	1	91	1	90	1.10e-14	68.9
sp|P80075|CCL8_HUMAN	tr|A0A0A0MPX6|A0A0A0MPX6_FELCA	38.462	91	54	2	1	91	1	89	1.20e-14	68.2
sp|P80075|CCL8_HUMAN	tr|G3T9H3|G3T9H3_LOXAF	41.892	74	43	0	26	99	25	98	1.24e-14	68.9
sp|P80075|CCL8_HUMAN	sp|Q9JKC0|CCL24_MOUSE	41.573	89	47	1	3	91	7	90	1.29e-14	68.9
sp|P80075|CCL8_HUMAN	tr|G3I641|G3I641_CRIGR	36.264	91	57	1	1	91	1	90	1.35e-14	68.2
sp|P80075|CCL8_HUMAN	tr|A0A1U7TCI4|A0A1U7TCI4_TARSY	37.209	86	53	1	6	91	5	89	1.47e-14	67.8
sp|P80075|CCL8_HUMAN	tr|A0A2Y9T602|A0A2Y9T602_PHYMC	46.269	67	35	1	26	92	3	68	1.53e-14	68.2
sp|P80075|CCL8_HUMAN	tr|A0A1U7U4H9|A0A1U7U4H9_TARSY	40.449	89	48	2	3	91	7	90	1.59e-14	68.6
sp|P80075|CCL8_HUMAN	tr|A0A096P3Z5|A0A096P3Z5_PAPAN	39.560	91	53	2	1	91	1	89	1.65e-14	67.8
sp|P80075|CCL8_HUMAN	tr|A0A0Q3SYD9|A0A0Q3SYD9_AMAAE	40.659	91	51	3	1	91	1	88	1.70e-14	67.8
sp|P80075|CCL8_HUMAN	tr|A0A2K6UXM4|A0A2K6UXM4_SAIBB	35.417	96	57	2	1	92	1	95	1.84e-14	67.8
sp|P80075|CCL8_HUMAN	sp|Q8HYS0|CCL5_CANLF	37.363	91	55	2	1	91	1	89	1.85e-14	67.8
sp|P80075|CCL8_HUMAN	tr|A0A226MM55|A0A226MM55_CALSU	45.902	61	32	1	31	91	99	158	1.85e-14	69.7
sp|P80075|CCL8_HUMAN	sp|P82943|REG1_BOVIN	45.000	60	32	1	34	93	32	90	1.92e-14	67.8
sp|P80075|CCL8_HUMAN	tr|G1LXV8|G1LXV8_AILME	35.165	91	58	1	1	91	1	90	2.03e-14	67.8
sp|P80075|CCL8_HUMAN	tr|A0A340WER0|A0A340WER0_LIPVE	34.066	91	59	1	1	91	1	90	2.05e-14	67.8
sp|P80075|CCL8_HUMAN	tr|H2QUS5|H2QUS5_PANTR	39.560	91	50	1	1	91	5	90	2.35e-14	68.2
sp|P80075|CCL8_HUMAN	tr|A0A2R9A0T6|A0A2R9A0T6_PANPA	39.560	91	50	1	1	91	5	90	2.35e-14	68.2
sp|P80075|CCL8_HUMAN	sp|O00175|CCL24_HUMAN	39.560	91	50	1	1	91	5	90	2.42e-14	68.2
sp|P80075|CCL8_HUMAN	tr|G3TM71|G3TM71_LOXAF	34.783	92	59	1	1	92	1	91	2.44e-14	67.4
sp|P80075|CCL8_HUMAN	tr|A0A4X2LKX5|A0A4X2LKX5_VOMUR	35.165	91	57	2	1	91	1	89	2.59e-14	67.4
sp|P80075|CCL8_HUMAN	tr|A0A226MLT2|A0A226MLT2_CALSU	37.363	91	54	3	1	91	2	89	2.65e-14	67.4
sp|P80075|CCL8_HUMAN	tr|M3YU65|M3YU65_MUSPF	35.165	91	58	1	1	91	1	90	2.70e-14	67.4
sp|P80075|CCL8_HUMAN	tr|A0A091DTF0|A0A091DTF0_FUKDA	37.234	94	56	2	1	92	112	204	2.71e-14	70.1
sp|P80075|CCL8_HUMAN	tr|A0A091DTF0|A0A091DTF0_FUKDA	34.409	93	58	2	1	93	1	90	1.42e-08	54.7
sp|P80075|CCL8_HUMAN	tr|Q64IC2|Q64IC2_ONCMY	41.860	86	45	3	6	91	10	90	2.80e-14	67.4
sp|P80075|CCL8_HUMAN	tr|I3M580|I3M580_ICTTR	40.230	87	47	1	5	91	9	90	2.98e-14	67.8
sp|P80075|CCL8_HUMAN	tr|A0A096N2L7|A0A096N2L7_PAPAN	39.560	91	53	2	1	91	1	89	3.10e-14	67.0
sp|P80075|CCL8_HUMAN	tr|G3RWY7|G3RWY7_GORGO	39.560	91	53	2	1	91	1	89	3.16e-14	67.0
sp|P80075|CCL8_HUMAN	tr|A0A2Y9EXV5|A0A2Y9EXV5_PHYMC	35.165	91	58	1	1	91	1	90	3.20e-14	67.0
sp|P80075|CCL8_HUMAN	tr|W5P3F0|W5P3F0_SHEEP	44.615	65	35	1	27	91	27	90	3.54e-14	67.0
sp|P80075|CCL8_HUMAN	tr|A0A452DQ36|A0A452DQ36_CAPHI	44.615	65	35	1	27	91	27	90	3.54e-14	67.0
sp|P80075|CCL8_HUMAN	tr|G3U0E4|G3U0E4_LOXAF	35.165	91	58	1	1	91	1	90	3.68e-14	67.0
sp|P80075|CCL8_HUMAN	tr|A0A151NT91|A0A151NT91_ALLMI	36.145	83	52	1	10	92	1	82	3.85e-14	66.6
sp|P80075|CCL8_HUMAN	tr|A0A2K5VWW4|A0A2K5VWW4_MACFA	38.462	91	51	1	1	91	5	90	5.17e-14	67.4
sp|P80075|CCL8_HUMAN	tr|A0A2K5NH60|A0A2K5NH60_CERAT	38.462	91	51	1	1	91	5	90	5.17e-14	67.4
sp|P80075|CCL8_HUMAN	tr|E1BGB8|E1BGB8_BOVIN	43.077	65	36	1	27	91	27	90	5.35e-14	66.6
sp|P80075|CCL8_HUMAN	tr|A0A5F5XEB1|A0A5F5XEB1_FELCA	42.254	71	39	2	22	92	5	73	5.40e-14	66.2
sp|P80075|CCL8_HUMAN	tr|G1RB61|G1RB61_NOMLE	38.462	91	51	1	1	91	5	90	5.57e-14	67.4
sp|P80075|CCL8_HUMAN	tr|A0A2U3WT44|A0A2U3WT44_ODORO	34.066	91	59	1	1	91	1	90	5.65e-14	66.6
sp|P80075|CCL8_HUMAN	tr|A0A096NRM8|A0A096NRM8_PAPAN	38.462	91	51	1	1	91	5	90	5.83e-14	67.4
sp|P80075|CCL8_HUMAN	tr|A0A2U3YKC3|A0A2U3YKC3_LEPWE	37.363	91	55	2	1	91	1	89	5.99e-14	66.2
sp|P80075|CCL8_HUMAN	tr|A0A2K5Y1M6|A0A2K5Y1M6_MANLE	38.462	91	51	1	1	91	5	90	6.09e-14	67.0
sp|P80075|CCL8_HUMAN	tr|A0A0D9RZY1|A0A0D9RZY1_CHLSB	38.462	91	51	1	1	91	5	90	6.09e-14	67.0
sp|P80075|CCL8_HUMAN	sp|Q68Y86|CCL24_CANLF	35.106	94	56	1	6	99	10	98	6.29e-14	67.0
sp|P80075|CCL8_HUMAN	sp|P10855|CCL3_MOUSE	38.462	91	54	2	1	91	1	89	6.35e-14	66.2
sp|P80075|CCL8_HUMAN	tr|F1MYS4|F1MYS4_BOVIN	36.264	91	57	1	1	91	33	122	6.50e-14	67.4
sp|P80075|CCL8_HUMAN	tr|Q2KIR3|Q2KIR3_BOVIN	40.244	82	44	1	10	91	11	87	6.52e-14	67.0
sp|P80075|CCL8_HUMAN	tr|G1SCU3|G1SCU3_RABIT	41.892	74	38	1	17	90	21	89	7.45e-14	66.6
sp|P80075|CCL8_HUMAN	tr|G5BG67|G5BG67_HETGA	45.455	66	36	0	26	91	25	90	7.98e-14	67.0
sp|P80075|CCL8_HUMAN	tr|A0A2I3GC90|A0A2I3GC90_NOMLE	39.560	91	54	1	1	91	111	200	8.29e-14	68.6
sp|P80075|CCL8_HUMAN	tr|A0A0Q3LSD0|A0A0Q3LSD0_AMAAE	40.217	92	50	3	1	91	1	88	9.13e-14	65.9
sp|P80075|CCL8_HUMAN	sp|P97272|CCL5_CAVPO	37.363	91	55	2	1	91	1	89	9.16e-14	65.9
sp|P80075|CCL8_HUMAN	sp|Q8SQ40|CCL5_FELCA	40.000	85	49	2	1	85	1	83	9.19e-14	65.9
sp|P80075|CCL8_HUMAN	tr|K7FDJ3|K7FDJ3_PELSI	39.474	76	45	1	17	92	16	90	9.26e-14	65.9
sp|P80075|CCL8_HUMAN	tr|A0A2I3N566|A0A2I3N566_PAPAN	36.364	99	49	3	7	92	16	113	9.80e-14	66.6
sp|P80075|CCL8_HUMAN	tr|A0A2K5UDA8|A0A2K5UDA8_MACFA	38.462	91	54	2	1	91	1	89	9.81e-14	65.9
sp|P80075|CCL8_HUMAN	tr|A0A2I0LNI4|A0A2I0LNI4_COLLI	36.957	92	55	3	1	91	1	90	1.07e-13	65.9
sp|P80075|CCL8_HUMAN	tr|A0A2K5L6X8|A0A2K5L6X8_CERAT	40.659	91	51	3	1	91	1	88	1.08e-13	65.9
sp|P80075|CCL8_HUMAN	tr|K7FCP8|K7FCP8_PELSI	39.560	91	52	3	1	91	1	88	1.20e-13	65.5
sp|P80075|CCL8_HUMAN	tr|A0A091VBD5|A0A091VBD5_OPIHO	39.130	92	53	3	1	92	1	89	1.25e-13	65.5
sp|P80075|CCL8_HUMAN	tr|M3YX66|M3YX66_MUSPF	40.000	70	42	0	22	91	21	90	1.34e-13	66.2
sp|P80075|CCL8_HUMAN	tr|R0LUC0|R0LUC0_ANAPL	39.130	92	53	3	1	92	1	89	1.37e-13	65.5
sp|P80075|CCL8_HUMAN	tr|A0A2I2V3G2|A0A2I2V3G2_FELCA	47.541	61	31	1	31	91	31	90	1.42e-13	65.5
sp|P80075|CCL8_HUMAN	tr|R0K313|R0K313_ANAPL	36.264	91	55	3	1	91	2	89	1.63e-13	65.5
sp|P80075|CCL8_HUMAN	tr|G5B4X3|G5B4X3_HETGA	34.066	91	59	1	1	91	3	92	1.68e-13	65.5
sp|P80075|CCL8_HUMAN	tr|A8QKW6|A8QKW6_SALSA	41.667	84	44	3	8	91	12	90	1.82e-13	65.5
sp|P80075|CCL8_HUMAN	sp|Q16627|CCL14_HUMAN	36.559	93	57	2	1	92	1	92	1.83e-13	65.1
sp|P80075|CCL8_HUMAN	tr|G5B741|G5B741_HETGA	41.935	62	35	1	31	92	55	115	1.86e-13	65.9
sp|P80075|CCL8_HUMAN	tr|A0A2K6LC31|A0A2K6LC31_RHIBE	38.462	91	54	2	1	91	1	89	1.88e-13	65.1
sp|P80075|CCL8_HUMAN	tr|A0A0D9R1Z9|A0A0D9R1Z9_CHLSB	35.714	98	58	4	3	99	14	107	1.91e-13	65.5
sp|P80075|CCL8_HUMAN	tr|G1MSI4|G1MSI4_MELGA	36.264	91	55	3	1	91	2	89	1.94e-13	65.1
sp|P80075|CCL8_HUMAN	sp|Q8NHW4|CC4L_HUMAN	38.961	77	46	1	15	91	15	90	2.08e-13	65.1
sp|P80075|CCL8_HUMAN	tr|A0A4X2KWD1|A0A4X2KWD1_VOMUR	35.165	91	57	2	1	91	1	89	2.09e-13	65.1
sp|P80075|CCL8_HUMAN	tr|A0A2I3HWJ4|A0A2I3HWJ4_NOMLE	39.560	91	53	2	1	91	1	89	2.12e-13	65.1
sp|P80075|CCL8_HUMAN	tr|A0A2U3XR83|A0A2U3XR83_LEPWE	42.424	66	38	0	26	91	25	90	2.18e-13	65.9
sp|P80075|CCL8_HUMAN	tr|W5P1N4|W5P1N4_SHEEP	43.077	65	36	1	27	91	27	90	2.20e-13	65.1
sp|P80075|CCL8_HUMAN	tr|A0A1U7QDU9|A0A1U7QDU9_MESAU	34.783	92	56	3	1	91	1	89	2.33e-13	65.1
sp|P80075|CCL8_HUMAN	tr|A0A2K6M6L2|A0A2K6M6L2_RHIBE	38.462	91	51	1	1	91	5	90	2.39e-13	65.5
sp|P80075|CCL8_HUMAN	tr|A0A452E572|A0A452E572_CAPHI	40.244	82	44	1	10	91	11	87	2.47e-13	65.5
sp|P80075|CCL8_HUMAN	tr|G1LXV2|G1LXV2_AILME	39.744	78	45	2	14	91	15	90	2.47e-13	64.7
sp|P80075|CCL8_HUMAN	tr|A0A0D9R1K3|A0A0D9R1K3_CHLSB	38.961	77	46	1	15	91	15	90	2.58e-13	64.7
sp|P80075|CCL8_HUMAN	tr|A0A384CFK2|A0A384CFK2_URSMA	45.902	61	32	1	31	91	31	90	2.68e-13	64.7
sp|P80075|CCL8_HUMAN	tr|A0A2K5EK65|A0A2K5EK65_AOTNA	33.028	109	55	3	1	92	1	108	2.83e-13	65.1
sp|P80075|CCL8_HUMAN	tr|A0A2I3N8L3|A0A2I3N8L3_PAPAN	47.541	61	31	1	31	91	9	68	2.93e-13	63.9
sp|P80075|CCL8_HUMAN	sp|P10147|CCL3_HUMAN	38.462	91	54	2	1	91	1	89	3.04e-13	64.7
sp|P80075|CCL8_HUMAN	tr|A0A2Y9E3H6|A0A2Y9E3H6_TRIMA	40.260	77	45	1	15	91	15	90	3.18e-13	64.7
sp|P80075|CCL8_HUMAN	tr|K7FCM7|K7FCM7_PELSI	37.500	96	52	3	1	91	1	93	3.33e-13	64.7
sp|P80075|CCL8_HUMAN	tr|A0A2I3S7G8|A0A2I3S7G8_PANTR	47.541	61	31	1	31	91	37	96	3.42e-13	64.7
sp|P80075|CCL8_HUMAN	tr|A0A1U7S9Y7|A0A1U7S9Y7_ALLSI	36.264	91	56	2	1	91	1	89	3.73e-13	64.3
sp|P80075|CCL8_HUMAN	tr|A0A151NT95|A0A151NT95_ALLMI	36.264	91	56	2	1	91	1	89	3.73e-13	64.3
sp|P80075|CCL8_HUMAN	tr|A0A0D9R1L0|A0A0D9R1L0_CHLSB	41.935	62	35	1	31	92	6	66	3.76e-13	63.5
sp|P80075|CCL8_HUMAN	tr|A0A1S2ZC25|A0A1S2ZC25_ERIEU	41.758	91	51	2	1	91	1	89	4.10e-13	64.3
sp|P80075|CCL8_HUMAN	tr|G5B739|G5B739_HETGA	40.000	90	52	2	1	90	1	88	4.26e-13	64.7
sp|P80075|CCL8_HUMAN	tr|A0A2K5V3Y1|A0A2K5V3Y1_MACFA	39.560	91	54	1	1	91	1	90	4.31e-13	64.3
sp|P80075|CCL8_HUMAN	tr|A0A1S2ZBY7|A0A1S2ZBY7_ERIEU	40.323	62	36	1	31	92	34	94	4.43e-13	64.3
sp|P80075|CCL8_HUMAN	tr|A0A1S3EW96|A0A1S3EW96_DIPOR	38.235	68	41	1	24	91	21	87	4.57e-13	64.3
sp|P80075|CCL8_HUMAN	tr|A0A2K6M029|A0A2K6M029_RHIBE	41.935	62	35	1	31	92	31	91	4.60e-13	64.3
sp|P80075|CCL8_HUMAN	tr|E2RA67|E2RA67_CANLF	35.789	95	57	2	1	92	1	94	4.62e-13	64.3
sp|P80075|CCL8_HUMAN	tr|A0A2J8XTX4|A0A2J8XTX4_PONAB	40.000	85	46	1	7	91	11	90	4.75e-13	64.7
sp|P80075|CCL8_HUMAN	tr|A0A1U7UDN3|A0A1U7UDN3_TARSY	35.484	93	58	2	1	92	1	92	5.08e-13	63.9
sp|P80075|CCL8_HUMAN	tr|A0A286XIJ8|A0A286XIJ8_CAVPO	36.170	94	57	2	1	92	1	93	5.15e-13	63.9
sp|P80075|CCL8_HUMAN	tr|G3GTT5|G3GTT5_CRIGR	44.872	78	40	2	23	98	83	159	5.53e-13	65.9
sp|P80075|CCL8_HUMAN	tr|A0A452EN59|A0A452EN59_CAPHI	41.538	65	37	1	27	91	23	86	5.60e-13	63.9
sp|P80075|CCL8_HUMAN	tr|A0A1D5Q1B9|A0A1D5Q1B9_MACMU	39.560	91	54	1	1	91	1	90	5.84e-13	63.9
sp|P80075|CCL8_HUMAN	tr|Q2EN89|Q2EN89_PIG	38.043	92	53	3	1	91	1	89	5.88e-13	63.9
sp|P80075|CCL8_HUMAN	tr|A0A286XAQ7|A0A286XAQ7_CAVPO	36.697	109	49	2	1	90	3	110	5.95e-13	64.7
sp|P80075|CCL8_HUMAN	tr|M3WNV7|M3WNV7_FELCA	35.789	95	57	2	1	92	1	94	5.95e-13	63.9
sp|P80075|CCL8_HUMAN	tr|A0A3Q2KVU7|A0A3Q2KVU7_HORSE	39.130	69	42	0	22	90	21	89	6.05e-13	64.3
sp|P80075|CCL8_HUMAN	tr|G1RVP2|G1RVP2_NOMLE	38.961	77	46	1	15	91	15	90	6.23e-13	63.9
sp|P80075|CCL8_HUMAN	tr|A0A2K5LVU1|A0A2K5LVU1_CERAT	41.935	62	35	1	31	92	38	98	6.29e-13	63.9
sp|P80075|CCL8_HUMAN	tr|A0A096P3U3|A0A096P3U3_PAPAN	38.462	91	51	4	3	92	4	90	6.66e-13	63.9
sp|P80075|CCL8_HUMAN	tr|C9EI29|C9EI29_PAPAN	41.429	70	40	1	22	91	8	76	7.43e-13	63.2
sp|P80075|CCL8_HUMAN	tr|G1LXW4|G1LXW4_AILME	45.902	61	32	1	31	91	31	90	7.44e-13	63.5
sp|P80075|CCL8_HUMAN	tr|A0A2Y9EWV1|A0A2Y9EWV1_PHYMC	36.667	90	56	1	1	90	1	89	7.68e-13	63.5
sp|P80075|CCL8_HUMAN	tr|F7HIT3|F7HIT3_MACMU	39.560	91	54	1	1	91	1	90	7.83e-13	63.5
sp|P80075|CCL8_HUMAN	tr|A0A2K5V6C8|A0A2K5V6C8_MACFA	39.560	91	54	1	1	91	1	90	7.83e-13	63.5
sp|P80075|CCL8_HUMAN	tr|A0A2K5XTX4|A0A2K5XTX4_MANLE	40.323	62	36	1	31	92	47	107	7.91e-13	63.9
sp|P80075|CCL8_HUMAN	tr|A0A5F4D5J4|A0A5F4D5J4_CANLF	35.106	94	56	1	6	99	90	178	8.03e-13	66.6
sp|P80075|CCL8_HUMAN	tr|A0A2K5YBY0|A0A2K5YBY0_MANLE	39.080	87	43	2	5	91	13	89	8.22e-13	63.5
sp|P80075|CCL8_HUMAN	tr|A0A2K5P8J2|A0A2K5P8J2_CERAT	39.080	87	43	2	5	91	13	89	8.22e-13	63.5
sp|P80075|CCL8_HUMAN	tr|A0A2Y9PNJ2|A0A2Y9PNJ2_DELLE	42.683	82	45	1	10	91	11	90	9.60e-13	63.9
sp|P80075|CCL8_HUMAN	sp|Q8MKD0|CCL5_HORSE	37.363	91	55	2	1	91	1	89	9.81e-13	63.2
sp|P80075|CCL8_HUMAN	tr|H9H490|H9H490_MACMU	47.541	61	31	1	31	91	6	65	9.83e-13	62.8
sp|P80075|CCL8_HUMAN	tr|A0A2K6FCX4|A0A2K6FCX4_PROCO	38.043	92	55	2	1	91	1	91	9.89e-13	63.5
sp|P80075|CCL8_HUMAN	tr|A0A096NF44|A0A096NF44_PAPAN	41.250	80	37	2	5	84	13	82	1.02e-12	63.5
sp|P80075|CCL8_HUMAN	tr|F6S7Q8|F6S7Q8_MACMU	41.250	80	37	2	5	84	13	82	1.08e-12	63.2
sp|P80075|CCL8_HUMAN	tr|G8F636|G8F636_MACFA	41.250	80	37	2	5	84	13	82	1.08e-12	63.2
sp|P80075|CCL8_HUMAN	tr|A0A455C284|A0A455C284_PHYMC	37.113	97	55	3	1	93	1	95	1.11e-12	63.2
sp|P80075|CCL8_HUMAN	tr|A0A5F4DDG4|A0A5F4DDG4_CANLF	34.444	90	58	1	1	90	67	155	1.18e-12	64.7
sp|P80075|CCL8_HUMAN	tr|A0A091JMC7|A0A091JMC7_EGRGA	38.462	91	53	2	1	91	2	89	1.26e-12	63.2
sp|P80075|CCL8_HUMAN	tr|A0A384CPK8|A0A384CPK8_URSMA	40.909	66	39	0	26	91	25	90	1.31e-12	63.9
sp|P80075|CCL8_HUMAN	tr|A0A2K6MM36|A0A2K6MM36_RHIBE	49.091	55	27	1	30	84	29	82	1.37e-12	63.2
sp|P80075|CCL8_HUMAN	tr|A0A287BE47|A0A287BE47_PIG	46.032	63	33	1	31	93	38	99	1.37e-12	63.2
sp|P80075|CCL8_HUMAN	sp|Q68AZ0|CCL4_CANLF	37.662	77	47	1	15	91	15	90	1.45e-12	62.8
sp|P80075|CCL8_HUMAN	sp|Q8HYQ1|CCL5_MACMU	36.264	91	56	2	1	91	1	89	1.55e-12	62.8
sp|P80075|CCL8_HUMAN	tr|M3YU47|M3YU47_MUSPF	45.902	61	32	1	31	91	31	90	1.59e-12	62.8
sp|P80075|CCL8_HUMAN	tr|A0A0D9RZY3|A0A0D9RZY3_CHLSB	41.250	80	37	2	5	84	13	82	1.60e-12	62.8
sp|P80075|CCL8_HUMAN	tr|A0A2K6KXD8|A0A2K6KXD8_RHIBE	37.363	91	52	4	3	92	4	90	1.62e-12	62.8
sp|P80075|CCL8_HUMAN	tr|A0A2U3XMP8|A0A2U3XMP8_LEPWE	38.462	78	46	2	14	91	15	90	1.75e-12	62.8
sp|P80075|CCL8_HUMAN	tr|A0A2R9AVV5|A0A2R9AVV5_PANPA	41.935	62	35	1	31	92	48	108	1.83e-12	63.2
sp|P80075|CCL8_HUMAN	tr|H2RGW8|H2RGW8_PANTR	41.935	62	35	1	31	92	48	108	1.84e-12	63.2
sp|P80075|CCL8_HUMAN	tr|A0A2I3GFA4|A0A2I3GFA4_NOMLE	44.776	67	36	1	27	93	85	150	1.90e-12	63.9
sp|P80075|CCL8_HUMAN	tr|A0A091DQF4|A0A091DQF4_FUKDA	47.541	61	31	1	31	91	12	71	1.91e-12	62.0
sp|P80075|CCL8_HUMAN	tr|A0A2Y9LFN9|A0A2Y9LFN9_DELLE	35.165	91	58	1	1	91	1	90	2.11e-12	62.4
sp|P80075|CCL8_HUMAN	tr|A0A2R8MT57|A0A2R8MT57_CALJA	41.935	62	35	1	31	92	55	115	2.25e-12	63.2
sp|P80075|CCL8_HUMAN	tr|A0A5K1UBV0|A0A5K1UBV0_MACMU	37.363	91	52	4	3	92	4	90	2.30e-12	62.4
sp|P80075|CCL8_HUMAN	tr|G7PU26|G7PU26_MACFA	37.363	91	52	4	3	92	4	90	2.30e-12	62.4
sp|P80075|CCL8_HUMAN	tr|A0A2K5NY29|A0A2K5NY29_CERAT	37.363	91	52	4	3	92	4	90	2.30e-12	62.4
sp|P80075|CCL8_HUMAN	tr|G3I640|G3I640_CRIGR	36.264	91	56	2	1	91	1	89	2.33e-12	62.4
sp|P80075|CCL8_HUMAN	tr|A0A1U7U1W7|A0A1U7U1W7_TARSY	32.609	92	59	2	8	99	9	97	2.38e-12	62.8
sp|P80075|CCL8_HUMAN	tr|A0A2I3MEA2|A0A2I3MEA2_PAPAN	45.902	61	32	1	31	91	4	63	2.45e-12	61.6
sp|P80075|CCL8_HUMAN	tr|A0A340WHV5|A0A340WHV5_LIPVE	36.957	92	54	3	1	91	1	89	2.66e-12	62.4
sp|P80075|CCL8_HUMAN	tr|A0A2K5ZBK1|A0A2K5ZBK1_MANLE	38.462	91	51	4	3	92	4	90	2.67e-12	62.4
sp|P80075|CCL8_HUMAN	tr|A0A2K6UKA8|A0A2K6UKA8_SAIBB	50.000	66	30	2	1	66	1	63	2.75e-12	62.0
sp|P80075|CCL8_HUMAN	tr|G1TN23|G1TN23_RABIT	40.541	74	39	1	17	90	21	89	2.79e-12	62.8
sp|P80075|CCL8_HUMAN	tr|R0J6N5|R0J6N5_ANAPL	35.165	91	56	2	1	91	1	88	2.84e-12	62.0
sp|P80075|CCL8_HUMAN	tr|A0A091WGD4|A0A091WGD4_OPIHO	36.585	82	51	1	10	91	2	82	2.94e-12	62.0
sp|P80075|CCL8_HUMAN	tr|A0A2U3WTD0|A0A2U3WTD0_ODORO	36.364	77	48	1	15	91	15	90	3.18e-12	62.0
sp|P80075|CCL8_HUMAN	tr|G3QJ72|G3QJ72_GORGO	41.935	62	35	1	31	92	47	107	3.34e-12	62.4
sp|P80075|CCL8_HUMAN	tr|A0A452FIB2|A0A452FIB2_CAPHI	44.068	59	32	1	34	92	32	89	3.91e-12	62.0
sp|P80075|CCL8_HUMAN	tr|F6PYM2|F6PYM2_HORSE	35.789	95	57	2	1	92	1	94	3.94e-12	62.0
sp|P80075|CCL8_HUMAN	tr|G1RVI7|G1RVI7_NOMLE	41.935	62	35	1	31	92	48	108	4.02e-12	62.4
sp|P80075|CCL8_HUMAN	tr|F7HEP4|F7HEP4_CALJA	42.857	91	51	1	1	91	1	90	4.05e-12	61.6
sp|P80075|CCL8_HUMAN	tr|A0A340Y5I1|A0A340Y5I1_LIPVE	40.244	82	47	1	10	91	22	101	4.30e-12	62.8
sp|P80075|CCL8_HUMAN	tr|A0A2U3Z278|A0A2U3Z278_LEPWE	35.644	101	49	3	1	92	1	94	4.40e-12	61.6
sp|P80075|CCL8_HUMAN	tr|W5PV23|W5PV23_SHEEP	42.424	66	38	0	26	91	22	87	4.53e-12	62.4
sp|P80075|CCL8_HUMAN	sp|Q68A92|CCL3_CANLF	34.444	90	57	2	1	90	1	88	4.65e-12	61.6
sp|P80075|CCL8_HUMAN	tr|A0A1S3EXN8|A0A1S3EXN8_DIPOR	36.264	91	56	2	1	91	1	89	4.79e-12	61.6
sp|P80075|CCL8_HUMAN	tr|A0A2K5YRH3|A0A2K5YRH3_MANLE	35.165	91	57	2	1	91	1	89	4.84e-12	61.6
sp|P80075|CCL8_HUMAN	tr|A0MJX7|A0MJX7_MACMU	35.165	91	57	2	1	91	1	89	4.84e-12	61.6
sp|P80075|CCL8_HUMAN	tr|G7PU47|G7PU47_MACFA	35.165	91	57	2	1	91	1	89	4.84e-12	61.6
sp|P80075|CCL8_HUMAN	tr|A0A2K5NSC7|A0A2K5NSC7_CERAT	35.165	91	57	2	1	91	1	89	4.84e-12	61.6
sp|P80075|CCL8_HUMAN	sp|Q711P4|CCL4_PIG	35.065	77	49	1	15	91	15	90	5.90e-12	61.2
sp|P80075|CCL8_HUMAN	tr|A0A384CFK7|A0A384CFK7_URSMA	36.364	99	48	3	1	91	39	130	6.33e-12	62.4
sp|P80075|CCL8_HUMAN	tr|F7B2B3|F7B2B3_ORNAN	42.500	80	44	2	6	84	4	82	6.49e-12	61.2
sp|P80075|CCL8_HUMAN	tr|A0A2U3V710|A0A2U3V710_TURTR	40.909	66	39	0	26	91	25	90	6.78e-12	62.0
sp|P80075|CCL8_HUMAN	tr|A0A340WC27|A0A340WC27_LIPVE	34.021	97	59	2	1	93	1	96	6.95e-12	61.2
sp|P80075|CCL8_HUMAN	tr|A0A2K5TMZ5|A0A2K5TMZ5_MACFA	42.623	61	34	1	31	91	23	82	7.49e-12	60.8
sp|P80075|CCL8_HUMAN	tr|A0A1D5R6J3|A0A1D5R6J3_MACMU	44.262	61	33	1	31	91	6	65	8.50e-12	60.5
sp|P80075|CCL8_HUMAN	tr|A0A1S2ZBZ1|A0A1S2ZBZ1_ERIEU	34.066	91	58	2	1	91	1	89	8.80e-12	60.8
sp|P80075|CCL8_HUMAN	tr|A0A1S3EWC2|A0A1S3EWC2_DIPOR	33.696	92	60	1	1	92	4	94	9.70e-12	60.8
sp|P80075|CCL8_HUMAN	tr|W5P3Q3|W5P3Q3_SHEEP	42.373	59	33	1	34	92	32	89	9.76e-12	60.8
sp|P80075|CCL8_HUMAN	tr|Q5PYI1|Q5PYI1_MESAU	36.264	91	56	2	1	91	1	89	9.77e-12	60.8
sp|P80075|CCL8_HUMAN	tr|A0A2U3V9D0|A0A2U3V9D0_TURTR	35.165	91	58	1	1	91	1	90	1.02e-11	60.8
sp|P80075|CCL8_HUMAN	tr|G3I8B1|G3I8B1_CRIGR	34.066	91	58	2	1	91	1	89	1.07e-11	60.8
sp|P80075|CCL8_HUMAN	tr|A0A0D9R1M0|A0A0D9R1M0_CHLSB	35.165	91	57	2	1	91	1	89	1.12e-11	60.5
sp|P80075|CCL8_HUMAN	tr|G1QLJ5|G1QLJ5_NOMLE	37.363	91	52	4	3	92	4	90	1.16e-11	60.8
sp|P80075|CCL8_HUMAN	tr|A0A2K5LRH5|A0A2K5LRH5_CERAT	42.623	61	34	1	31	91	28	87	1.16e-11	60.5
sp|P80075|CCL8_HUMAN	tr|G5B736|G5B736_HETGA	49.180	61	29	2	31	91	12	70	1.24e-11	60.1
sp|P80075|CCL8_HUMAN	tr|A0A4X2KPW3|A0A4X2KPW3_VOMUR	33.333	90	59	1	1	90	1	89	1.27e-11	60.5
sp|P80075|CCL8_HUMAN	tr|A0A2K6UQA5|A0A2K6UQA5_SAIBB	36.264	91	56	2	1	91	1	89	1.40e-11	60.5
sp|P80098|CCL7_HUMAN	sp|P80098|CCL7_HUMAN	100.000	99	0	0	1	99	1	99	3.87e-69	206
sp|P80098|CCL7_HUMAN	tr|A0A2R9A5S2|A0A2R9A5S2_PANPA	100.000	99	0	0	1	99	11	109	8.17e-69	205
sp|P80098|CCL7_HUMAN	tr|H2R9L7|H2R9L7_PANTR	98.990	99	1	0	1	99	11	109	2.85e-68	204
sp|P80098|CCL7_HUMAN	tr|G3QPB9|G3QPB9_GORGO	97.980	99	2	0	1	99	11	109	1.25e-66	200
sp|P80098|CCL7_HUMAN	tr|A0A2I3MK45|A0A2I3MK45_PAPAN	91.919	99	8	0	1	99	1	99	2.97e-62	188
sp|P80098|CCL7_HUMAN	tr|A0A2K5Z4J8|A0A2K5Z4J8_MANLE	93.939	99	6	0	1	99	11	109	9.10e-56	172
sp|P80098|CCL7_HUMAN	tr|A0A2K5N216|A0A2K5N216_CERAT	92.929	99	7	0	1	99	11	109	3.59e-55	171
sp|P80098|CCL7_HUMAN	tr|A0A2K5UYM9|A0A2K5UYM9_MACFA	92.929	99	7	0	1	99	11	109	4.62e-55	171
sp|P80098|CCL7_HUMAN	tr|G1QLD2|G1QLD2_NOMLE	96.386	83	3	0	17	99	17	99	2.00e-54	169
sp|P80098|CCL7_HUMAN	tr|H2NTB6|H2NTB6_PONAB	95.960	99	4	0	1	99	11	109	3.67e-54	168
sp|P80098|CCL7_HUMAN	tr|F6Y1Q0|F6Y1Q0_MACMU	93.976	83	5	0	17	99	17	99	8.06e-54	167
sp|P80098|CCL7_HUMAN	tr|A0A2K6LJZ4|A0A2K6LJZ4_RHIBE	90.909	99	9	0	1	99	1	99	2.58e-52	163
sp|P80098|CCL7_HUMAN	tr|L5JQV0|L5JQV0_PTEAL	75.510	98	24	0	1	98	1	98	1.38e-48	154
sp|P80098|CCL7_HUMAN	tr|A0A2K6M922|A0A2K6M922_RHIBE	73.469	98	26	0	1	98	1	98	5.74e-47	150
sp|P80098|CCL7_HUMAN	tr|A0A2K5CMR1|A0A2K5CMR1_AOTNA	85.859	99	13	1	1	99	1	98	4.19e-46	147
sp|P80098|CCL7_HUMAN	tr|A0A2K5F6Q9|A0A2K5F6Q9_AOTNA	71.429	98	28	0	1	98	1	98	1.86e-45	146
sp|P80098|CCL7_HUMAN	tr|A0A5F4WJQ3|A0A5F4WJQ3_CALJA	84.848	99	14	1	1	99	47	144	3.82e-44	144
sp|P80098|CCL7_HUMAN	tr|A0A2K6UUE6|A0A2K6UUE6_SAIBB	82.828	99	16	1	1	99	1	98	1.99e-43	141
sp|P80098|CCL7_HUMAN	tr|F6YDU6|F6YDU6_HORSE	68.367	98	31	0	1	98	1	98	2.59e-43	140
sp|P80098|CCL7_HUMAN	tr|A0A2U3X4J8|A0A2U3X4J8_ODORO	75.000	96	24	0	1	96	1	96	3.45e-43	140
sp|P80098|CCL7_HUMAN	tr|A0A452FUA9|A0A452FUA9_CAPHI	69.388	98	29	1	1	98	1	97	1.79e-42	139
sp|P80098|CCL7_HUMAN	sp|P28291|CCL2_BOVIN	68.367	98	31	0	1	98	1	98	1.95e-42	138
sp|P80098|CCL7_HUMAN	tr|G1LGQ2|G1LGQ2_AILME	74.747	99	25	0	1	99	14	112	2.89e-42	138
sp|P80098|CCL7_HUMAN	tr|W5PIQ4|W5PIQ4_SHEEP	69.388	98	29	1	1	98	18	114	9.56e-42	137
sp|P80098|CCL7_HUMAN	tr|A0A2Y9RJU2|A0A2Y9RJU2_TRIMA	65.657	99	34	0	1	99	1	99	1.86e-41	136
sp|P80098|CCL7_HUMAN	tr|A0A2U3YD97|A0A2U3YD97_LEPWE	76.768	99	23	0	1	99	1	99	1.90e-41	136
sp|P80098|CCL7_HUMAN	tr|A0A2U3YD74|A0A2U3YD74_LEPWE	63.265	98	36	0	1	98	1	98	2.40e-41	135
sp|P80098|CCL7_HUMAN	tr|A0A337RX34|A0A337RX34_FELCA	78.788	99	21	0	1	99	1	99	3.05e-41	135
sp|P80098|CCL7_HUMAN	tr|A0A3Q0DGN9|A0A3Q0DGN9_TARSY	63.265	98	36	0	1	98	11	108	3.72e-41	136
sp|P80098|CCL7_HUMAN	tr|A0A1U7TWB7|A0A1U7TWB7_TARSY	78.571	98	21	0	1	98	1	98	3.97e-41	135
sp|P80098|CCL7_HUMAN	tr|A0A384CGL4|A0A384CGL4_URSMA	75.758	99	24	0	1	99	1	99	1.62e-40	134
sp|P80098|CCL7_HUMAN	tr|A0A2U3X461|A0A2U3X461_ODORO	72.917	96	26	0	1	96	1	96	2.75e-40	133
sp|P80098|CCL7_HUMAN	tr|M3WJ48|M3WJ48_FELCA	64.286	98	35	0	1	98	1	98	3.22e-40	133
sp|P80098|CCL7_HUMAN	sp|P28292|CCL2_RABIT	65.306	98	34	0	1	98	1	98	1.59e-39	132
sp|P80098|CCL7_HUMAN	tr|A0A2I2ZAI4|A0A2I2ZAI4_GORGO	67.347	98	30	1	1	98	1	96	1.74e-39	131
sp|P80098|CCL7_HUMAN	tr|I3NCV7|I3NCV7_ICTTR	63.158	95	35	0	1	95	1	95	1.98e-39	132
sp|P80098|CCL7_HUMAN	tr|A0A2K5D1D7|A0A2K5D1D7_AOTNA	64.286	98	33	1	1	98	11	106	3.08e-39	130
sp|P80098|CCL7_HUMAN	tr|A0A2Y9G006|A0A2Y9G006_TRIMA	64.286	98	35	0	1	98	1	98	3.60e-39	132
sp|P80098|CCL7_HUMAN	tr|C9EI28|C9EI28_PAPAN	74.490	98	25	0	1	98	1	98	7.33e-39	129
sp|P80098|CCL7_HUMAN	tr|A0A2K5YU85|A0A2K5YU85_MANLE	74.490	98	25	0	1	98	1	98	7.33e-39	129
sp|P80098|CCL7_HUMAN	sp|P61275|CCL2_MACMU	74.490	98	25	0	1	98	1	98	7.33e-39	129
sp|P80098|CCL7_HUMAN	sp|P61274|CCL2_MACFA	74.490	98	25	0	1	98	1	98	7.33e-39	129
sp|P80098|CCL7_HUMAN	tr|A0A0D9R210|A0A0D9R210_CHLSB	74.490	98	25	0	1	98	1	98	7.33e-39	129
sp|P80098|CCL7_HUMAN	tr|A0A2K5NYE4|A0A2K5NYE4_CERAT	74.490	98	25	0	1	98	1	98	7.33e-39	129
sp|P80098|CCL7_HUMAN	tr|A0A2R9ARC2|A0A2R9ARC2_PANPA	74.490	98	25	0	1	98	1	98	7.66e-39	129
sp|P80098|CCL7_HUMAN	tr|A0A2K6LVZ0|A0A2K6LVZ0_RHIBE	65.306	98	33	1	1	98	1	97	8.12e-39	129
sp|P80098|CCL7_HUMAN	tr|G1QLE8|G1QLE8_NOMLE	65.306	98	32	1	1	98	1	96	8.69e-39	129
sp|P80098|CCL7_HUMAN	sp|P13500|CCL2_HUMAN	74.490	98	25	0	1	98	1	98	1.11e-38	129
sp|P80098|CCL7_HUMAN	tr|G3RJC7|G3RJC7_GORGO	74.490	98	25	0	1	98	1	98	1.11e-38	129
sp|P80098|CCL7_HUMAN	tr|A0A2I3RK63|A0A2I3RK63_PANTR	64.286	98	34	1	1	98	1	97	1.18e-38	129
sp|P80098|CCL7_HUMAN	tr|A0A2R9C8T3|A0A2R9C8T3_PANPA	64.286	98	34	1	1	98	1	97	1.18e-38	129
sp|P80098|CCL7_HUMAN	tr|A0A096P3U2|A0A096P3U2_PAPAN	65.306	98	33	1	1	98	1	97	1.22e-38	129
sp|P80098|CCL7_HUMAN	tr|F6Y1J3|F6Y1J3_MACMU	65.306	98	33	1	1	98	1	97	1.22e-38	129
sp|P80098|CCL7_HUMAN	tr|G7PU25|G7PU25_MACFA	65.306	98	33	1	1	98	1	97	1.22e-38	129
sp|P80098|CCL7_HUMAN	sp|Q99616|CCL13_HUMAN	64.286	98	34	1	1	98	1	97	1.36e-38	129
sp|P80098|CCL7_HUMAN	tr|G1TFE6|G1TFE6_RABIT	64.286	98	35	0	1	98	1	98	1.37e-38	129
sp|P80098|CCL7_HUMAN	tr|G3QK67|G3QK67_GORGO	64.286	98	34	1	1	98	1	97	1.50e-38	129
sp|P80098|CCL7_HUMAN	tr|H0WNP8|H0WNP8_OTOGA	64.286	98	33	1	1	98	1	96	2.46e-38	128
sp|P80098|CCL7_HUMAN	tr|G1QLH5|G1QLH5_NOMLE	64.286	98	34	1	1	98	1	97	3.09e-38	128
sp|P80098|CCL7_HUMAN	tr|A0A2U3X4K3|A0A2U3X4K3_ODORO	60.204	98	39	0	1	98	1	98	3.12e-38	128
sp|P80098|CCL7_HUMAN	tr|A0A384CFJ5|A0A384CFJ5_URSMA	64.286	98	34	1	1	98	1	97	3.19e-38	128
sp|P80098|CCL7_HUMAN	sp|Q5RA36|CCL2_PONAB	74.490	98	25	0	1	98	1	98	3.22e-38	128
sp|P80098|CCL7_HUMAN	tr|M3YTS5|M3YTS5_MUSPF	65.263	95	32	1	1	95	1	94	3.89e-38	127
sp|P80098|CCL7_HUMAN	tr|A0A0D9R206|A0A0D9R206_CHLSB	64.286	98	34	1	1	98	1	97	4.54e-38	127
sp|P80098|CCL7_HUMAN	tr|H2NTB4|H2NTB4_PONAB	74.490	98	25	0	1	98	1	98	4.88e-38	127
sp|P80098|CCL7_HUMAN	tr|A0A5F4WHC5|A0A5F4WHC5_CALJA	73.171	82	22	0	17	98	16	97	5.12e-38	127
sp|P80098|CCL7_HUMAN	tr|A0A2K5Z0J3|A0A2K5Z0J3_MANLE	64.286	98	34	1	1	98	1	97	5.84e-38	127
sp|P80098|CCL7_HUMAN	tr|A0A2K5MT61|A0A2K5MT61_CERAT	64.286	98	34	1	1	98	1	97	5.84e-38	127
sp|P80098|CCL7_HUMAN	tr|A0A287DE74|A0A287DE74_ICTTR	65.979	97	32	1	1	97	1	96	5.88e-38	127
sp|P80098|CCL7_HUMAN	tr|A0A2K6TVA5|A0A2K6TVA5_SAIBB	64.286	98	33	1	1	98	1	96	6.83e-38	127
sp|P80098|CCL7_HUMAN	tr|A0A2K6V1R0|A0A2K6V1R0_SAIBB	74.490	98	25	0	1	98	1	98	7.91e-38	127
sp|P80098|CCL7_HUMAN	tr|H0WNP9|H0WNP9_OTOGA	72.727	99	27	0	1	99	1	99	9.32e-38	127
sp|P80098|CCL7_HUMAN	sp|Q09141|CCL8_BOVIN	59.184	98	40	0	1	98	1	98	1.70e-37	126
sp|P80098|CCL7_HUMAN	tr|A0A2U4AP40|A0A2U4AP40_TURTR	75.510	98	24	0	1	98	1	98	2.24e-37	125
sp|P80098|CCL7_HUMAN	tr|G3SUT4|G3SUT4_LOXAF	60.204	98	39	0	1	98	1	98	3.61e-37	126
sp|P80098|CCL7_HUMAN	tr|G1NSR8|G1NSR8_MYOLU	62.245	98	37	0	1	98	1	98	3.83e-37	125
sp|P80098|CCL7_HUMAN	tr|A0A2Y9Q0M7|A0A2Y9Q0M7_DELLE	74.490	98	25	0	1	98	1	98	8.53e-37	124
sp|P80098|CCL7_HUMAN	tr|G1SPZ3|G1SPZ3_RABIT	64.286	98	32	2	1	98	1	95	1.03e-36	124
sp|P80098|CCL7_HUMAN	tr|M3YTS2|M3YTS2_MUSPF	72.449	98	27	0	1	98	1	98	1.04e-36	124
sp|P80098|CCL7_HUMAN	tr|I3MJN7|I3MJN7_ICTTR	63.918	97	33	1	1	97	1	95	1.13e-36	124
sp|P80098|CCL7_HUMAN	tr|Q9Z318|Q9Z318_CAVPO	64.286	98	33	2	1	98	1	96	1.21e-36	124
sp|P80098|CCL7_HUMAN	tr|G1QLB3|G1QLB3_NOMLE	74.737	95	24	0	1	95	1	95	1.32e-36	125
sp|P80098|CCL7_HUMAN	tr|G5B764|G5B764_HETGA	65.306	98	32	1	1	98	1	96	1.61e-36	124
sp|P80098|CCL7_HUMAN	tr|A0A340XAI7|A0A340XAI7_LIPVE	74.490	98	25	0	1	98	1	98	1.67e-36	124
sp|P80098|CCL7_HUMAN	tr|A0A3Q2HGR1|A0A3Q2HGR1_HORSE	63.542	96	34	1	1	96	167	261	2.11e-36	128
sp|P80098|CCL7_HUMAN	tr|A0A452FC76|A0A452FC76_CAPHI	58.163	98	41	0	1	98	1	98	4.61e-36	122
sp|P80098|CCL7_HUMAN	tr|G3TAQ9|G3TAQ9_LOXAF	62.105	95	36	0	1	95	1	95	4.78e-36	122
sp|P80098|CCL7_HUMAN	tr|W5PHJ9|W5PHJ9_SHEEP	58.163	98	41	0	1	98	12	109	6.05e-36	122
sp|P80098|CCL7_HUMAN	tr|M3VVI4|M3VVI4_FELCA	74.490	98	25	0	1	98	1	98	1.20e-35	121
sp|P80098|CCL7_HUMAN	tr|G5B765|G5B765_HETGA	62.105	95	34	2	1	95	1	93	2.39e-35	121
sp|P80098|CCL7_HUMAN	tr|A0A091DT18|A0A091DT18_FUKDA	62.245	98	35	1	1	98	1	96	2.71e-35	120
sp|P80098|CCL7_HUMAN	sp|Q9TTQ3|CCL2_HORSE	74.490	98	25	0	1	98	1	98	2.78e-35	120
sp|P80098|CCL7_HUMAN	tr|G1LGP9|G1LGP9_AILME	73.958	96	25	0	1	96	1	96	4.89e-35	120
sp|P80098|CCL7_HUMAN	sp|Q62401|CCL12_MOUSE	60.417	96	37	1	1	96	1	95	6.29e-35	120
sp|P80098|CCL7_HUMAN	tr|A0A5F9CUV2|A0A5F9CUV2_RABIT	60.204	98	39	0	1	98	106	203	6.92e-35	123
sp|P80098|CCL7_HUMAN	tr|A0A286XMC6|A0A286XMC6_CAVPO	60.000	95	36	2	1	95	1	93	1.39e-34	119
sp|P80098|CCL7_HUMAN	tr|M3YTS0|M3YTS0_MUSPF	72.917	96	26	0	1	96	1	96	2.64e-34	118
sp|P80098|CCL7_HUMAN	tr|A0A384CFP7|A0A384CFP7_URSMA	72.917	96	26	0	1	96	1	96	2.67e-34	118
sp|P80098|CCL7_HUMAN	tr|A0A2U3X479|A0A2U3X479_ODORO	67.708	96	30	1	1	96	52	146	3.00e-34	119
sp|P80098|CCL7_HUMAN	tr|A0A2I3TV26|A0A2I3TV26_PANTR	69.388	98	28	1	1	98	1	96	4.15e-34	117
sp|P80098|CCL7_HUMAN	tr|A0A2R9CBS2|A0A2R9CBS2_PANPA	69.388	98	28	1	1	98	1	96	4.15e-34	117
sp|P80098|CCL7_HUMAN	sp|P51671|CCL11_HUMAN	69.388	98	28	1	1	98	1	96	4.15e-34	117
sp|P80098|CCL7_HUMAN	tr|A0A2K6F478|A0A2K6F478_PROCO	66.327	98	33	0	1	98	1	98	4.26e-34	117
sp|P80098|CCL7_HUMAN	tr|L5JS81|L5JS81_PTEAL	68.367	98	31	0	1	98	1	98	4.40e-34	117
sp|P80098|CCL7_HUMAN	tr|A0A2K5YTA3|A0A2K5YTA3_MANLE	67.677	99	30	1	1	99	1	97	4.95e-34	117
sp|P80098|CCL7_HUMAN	tr|A0A2K5MWG4|A0A2K5MWG4_CERAT	67.347	98	30	1	1	98	1	96	1.76e-33	116
sp|P80098|CCL7_HUMAN	tr|A0A2Y9E3I5|A0A2Y9E3I5_TRIMA	62.245	98	37	0	1	98	1	98	1.84e-33	116
sp|P80098|CCL7_HUMAN	tr|A0A2K6EH60|A0A2K6EH60_PROCO	63.636	99	36	0	1	99	1	99	1.85e-33	116
sp|P80098|CCL7_HUMAN	tr|A0A2U3YD71|A0A2U3YD71_LEPWE	67.708	96	30	1	1	96	1	95	2.05e-33	115
sp|P80098|CCL7_HUMAN	tr|G1NUD3|G1NUD3_MYOLU	57.143	98	42	0	1	98	2	99	2.10e-33	115
sp|P80098|CCL7_HUMAN	tr|A0A2K6MTI1|A0A2K6MTI1_RHIBE	66.327	98	31	1	1	98	1	96	2.12e-33	115
sp|P80098|CCL7_HUMAN	tr|G3GTT2|G3GTT2_CRIGR	63.953	86	31	0	7	92	8	93	2.64e-33	117
sp|P80098|CCL7_HUMAN	tr|A0A5F7ZXE3|A0A5F7ZXE3_MACMU	67.347	98	30	1	1	98	1	96	3.12e-33	115
sp|P80098|CCL7_HUMAN	tr|G7PU23|G7PU23_MACFA	67.347	98	30	1	1	98	1	96	3.12e-33	115
sp|P80098|CCL7_HUMAN	tr|A0A0D9R208|A0A0D9R208_CHLSB	67.347	98	30	1	1	98	1	96	3.12e-33	115
sp|P80098|CCL7_HUMAN	tr|A0A384CGR6|A0A384CGR6_URSMA	67.347	98	32	0	1	98	1	98	3.98e-33	115
sp|P80098|CCL7_HUMAN	tr|A0A1S3F6E9|A0A1S3F6E9_DIPOR	62.626	99	36	1	1	99	10	107	5.32e-33	115
sp|P80098|CCL7_HUMAN	tr|G5B763|G5B763_HETGA	57.143	98	42	0	1	98	1	98	5.41e-33	114
sp|P80098|CCL7_HUMAN	tr|A0A1U7QXV1|A0A1U7QXV1_MESAU	63.953	86	31	0	7	92	8	93	5.67e-33	116
sp|P80098|CCL7_HUMAN	tr|F6Y1K4|F6Y1K4_MACMU	64.583	96	34	0	1	96	11	106	5.70e-33	115
sp|P80098|CCL7_HUMAN	sp|Q8MIT7|CCL11_MACMU	66.327	98	31	1	1	98	1	96	6.50e-33	114
sp|P80098|CCL7_HUMAN	tr|A0A2K5VWQ1|A0A2K5VWQ1_MACFA	64.286	98	35	0	1	98	1	98	6.52e-33	114
sp|P80098|CCL7_HUMAN	tr|A0A0D9R204|A0A0D9R204_CHLSB	64.583	96	34	0	1	96	11	106	6.94e-33	115
sp|P80098|CCL7_HUMAN	tr|D2GU74|D2GU74_AILME	67.347	98	32	0	1	98	1	98	7.22e-33	114
sp|P80098|CCL7_HUMAN	tr|G3QPC3|G3QPC3_GORGO	65.306	98	34	0	1	98	1	98	7.27e-33	114
sp|P80098|CCL7_HUMAN	tr|A0A1U7QDW4|A0A1U7QDW4_MESAU	56.250	96	42	0	1	96	1	96	7.43e-33	114
sp|P80098|CCL7_HUMAN	sp|P42831|CCL2_PIG	70.408	98	29	0	1	98	1	98	7.60e-33	114
sp|P80098|CCL7_HUMAN	sp|P80075|CCL8_HUMAN	65.306	98	34	0	1	98	1	98	9.56e-33	114
sp|P80098|CCL7_HUMAN	tr|H2NTB5|H2NTB5_PONAB	65.625	96	33	0	1	96	11	106	1.04e-32	114
sp|P80098|CCL7_HUMAN	tr|H2QCN5|H2QCN5_PANTR	65.625	96	33	0	1	96	11	106	1.08e-32	114
sp|P80098|CCL7_HUMAN	tr|A0A2R9BZP6|A0A2R9BZP6_PANPA	65.625	96	33	0	1	96	11	106	1.08e-32	114
sp|P80098|CCL7_HUMAN	tr|A0A096P3T9|A0A096P3T9_PAPAN	66.327	98	31	1	1	98	1	96	1.45e-32	114
sp|P80098|CCL7_HUMAN	tr|A0A096P3U1|A0A096P3U1_PAPAN	64.583	96	34	0	1	96	11	106	1.61e-32	114
sp|P80098|CCL7_HUMAN	tr|A0A2K5N8L8|A0A2K5N8L8_CERAT	64.583	96	34	0	1	96	11	106	1.61e-32	114
sp|P80098|CCL7_HUMAN	sp|Q08782|CCL2_CAVPO	57.895	95	38	2	1	95	1	93	1.62e-32	114
sp|P80098|CCL7_HUMAN	tr|A0A1S2ZBW1|A0A1S2ZBW1_ERIEU	53.061	98	46	0	1	98	1	98	1.71e-32	113
sp|P80098|CCL7_HUMAN	tr|A0A2K6MCI3|A0A2K6MCI3_RHIBE	64.286	98	35	0	1	98	1	98	1.77e-32	113
sp|P80098|CCL7_HUMAN	tr|A0A2K6A4Y0|A0A2K6A4Y0_MANLE	64.286	98	35	0	1	98	1	98	1.77e-32	113
sp|P80098|CCL7_HUMAN	sp|P49873|CCL8_PIG	66.327	98	33	0	1	98	1	98	1.99e-32	113
sp|P80098|CCL7_HUMAN	tr|C7F842|C7F842_PIG	67.347	98	32	0	1	98	1	98	1.99e-32	113
sp|P80098|CCL7_HUMAN	tr|A0A2Y9SYL4|A0A2Y9SYL4_PHYMC	67.073	82	27	0	17	98	16	97	2.54e-32	113
sp|P80098|CCL7_HUMAN	tr|A0A2K6EUX7|A0A2K6EUX7_PROCO	63.415	82	28	1	17	98	17	96	4.09e-32	112
sp|P80098|CCL7_HUMAN	tr|F1PSD3|F1PSD3_CANLF	70.833	96	28	0	1	96	62	157	4.10e-32	114
sp|P80098|CCL7_HUMAN	tr|A0A1S2ZC02|A0A1S2ZC02_ERIEU	67.677	99	31	1	1	99	1	98	4.17e-32	112
sp|P80098|CCL7_HUMAN	tr|H2NTB7|H2NTB7_PONAB	64.634	82	27	1	17	98	17	96	5.75e-32	112
sp|P80098|CCL7_HUMAN	tr|G1QLF8|G1QLF8_NOMLE	64.286	98	35	0	1	98	1	98	6.50e-32	112
sp|P80098|CCL7_HUMAN	sp|Q68Y88|CCL13_CANLF	69.388	98	29	1	1	98	1	97	8.87e-32	111
sp|P80098|CCL7_HUMAN	sp|P52203|CCL2_CANLF	69.792	96	29	0	1	96	1	96	1.29e-31	111
sp|P80098|CCL7_HUMAN	tr|A0A1S2ZBV6|A0A1S2ZBV6_ERIEU	67.347	98	31	1	1	98	1	97	1.40e-31	111
sp|P80098|CCL7_HUMAN	tr|A0A091D4I4|A0A091D4I4_FUKDA	54.737	95	41	2	1	95	1	93	1.45e-31	112
sp|P80098|CCL7_HUMAN	tr|A0A091D6P5|A0A091D6P5_FUKDA	54.082	98	45	0	1	98	1	98	2.10e-31	110
sp|P80098|CCL7_HUMAN	sp|P10148|CCL2_MOUSE	54.348	92	42	0	1	92	1	92	2.17e-31	112
sp|P80098|CCL7_HUMAN	sp|Q68AY9|CCL8_CANLF	63.265	98	36	0	1	98	1	98	2.50e-31	110
sp|P80098|CCL7_HUMAN	tr|M3YTS4|M3YTS4_MUSPF	65.306	98	34	0	1	98	1	98	3.25e-31	110
sp|P80098|CCL7_HUMAN	sp|P48298|CCL11_MOUSE	56.122	98	41	1	1	98	1	96	3.50e-31	110
sp|P80098|CCL7_HUMAN	tr|A0A452EE56|A0A452EE56_CAPHI	57.143	98	40	1	1	98	1	96	6.68e-31	109
sp|P80098|CCL7_HUMAN	tr|W5PII4|W5PII4_SHEEP	55.556	99	42	1	1	99	1	97	1.04e-30	109
sp|P80098|CCL7_HUMAN	sp|P80325|CCL11_CAVPO	58.163	98	38	2	1	98	1	95	1.20e-30	108
sp|P80098|CCL7_HUMAN	tr|A0A1S2ZBW2|A0A1S2ZBW2_ERIEU	64.286	98	32	1	1	98	1	95	2.69e-30	108
sp|P80098|CCL7_HUMAN	tr|A0A1U7T2F5|A0A1U7T2F5_TARSY	63.265	98	34	1	1	98	1	96	6.51e-30	107
sp|P80098|CCL7_HUMAN	tr|I3N4T5|I3N4T5_ICTTR	55.102	98	43	1	1	98	1	97	1.01e-29	106
sp|P80098|CCL7_HUMAN	tr|A0A1U7QMG5|A0A1U7QMG5_MESAU	56.522	92	38	1	1	92	1	90	1.56e-29	106
sp|P80098|CCL7_HUMAN	tr|A0A1U7QE55|A0A1U7QE55_MESAU	54.167	96	43	1	1	96	1	95	2.41e-29	105
sp|P80098|CCL7_HUMAN	sp|Q9TTQ4|CCL11_HORSE	66.327	98	31	1	1	98	1	96	4.93e-29	105
sp|P80098|CCL7_HUMAN	tr|A0A340XGQ8|A0A340XGQ8_LIPVE	65.306	98	34	0	1	98	1	98	6.37e-29	104
sp|P80098|CCL7_HUMAN	tr|A0A2K5CPM5|A0A2K5CPM5_AOTNA	60.417	96	38	0	1	96	1	96	8.56e-29	104
sp|P80098|CCL7_HUMAN	tr|A0A2Y9Q810|A0A2Y9Q810_DELLE	66.316	95	32	0	1	95	1	95	1.12e-28	103
sp|P80098|CCL7_HUMAN	tr|A0A455C0T1|A0A455C0T1_PHYMC	62.245	98	37	0	1	98	1	98	2.79e-28	103
sp|P80098|CCL7_HUMAN	tr|A0A2K6FU45|A0A2K6FU45_PROCO	62.366	93	34	1	1	93	1	92	2.10e-27	100
sp|P80098|CCL7_HUMAN	tr|A0A2U3VA70|A0A2U3VA70_TURTR	63.265	98	34	1	1	98	1	96	3.20e-27	100
sp|P80098|CCL7_HUMAN	tr|A0A2Y9Q1T0|A0A2Y9Q1T0_DELLE	63.265	98	34	1	1	98	1	96	4.07e-27	100
sp|P80098|CCL7_HUMAN	tr|G1PI38|G1PI38_MYOLU	56.962	79	34	0	20	98	30	108	4.11e-27	100
sp|P80098|CCL7_HUMAN	tr|A0A2K6S9G8|A0A2K6S9G8_SAIBB	60.870	92	36	0	1	92	1	92	4.12e-27	100
sp|P80098|CCL7_HUMAN	tr|A0A340XA37|A0A340XA37_LIPVE	62.245	98	37	0	1	98	1	98	7.27e-27	99.4
sp|P80098|CCL7_HUMAN	tr|F1PP92|F1PP92_CANLF	66.327	98	31	2	1	98	1	96	8.55e-27	99.4
sp|P80098|CCL7_HUMAN	tr|H0XN14|H0XN14_OTOGA	61.224	98	37	1	1	98	1	97	1.12e-26	99.0
sp|P80098|CCL7_HUMAN	sp|P80343|MCPB_BOVIN	63.889	72	26	0	27	98	2	73	1.77e-26	97.8
sp|P80098|CCL7_HUMAN	tr|A0A1U7R0J6|A0A1U7R0J6_MESAU	67.347	98	30	2	1	98	1	96	4.51e-26	97.4
sp|P80098|CCL7_HUMAN	tr|A0A1S2ZC08|A0A1S2ZC08_ERIEU	60.204	98	37	1	1	98	1	96	5.73e-26	97.4
sp|P80098|CCL7_HUMAN	tr|A0A1S3F739|A0A1S3F739_DIPOR	55.789	95	40	2	1	95	1	93	6.32e-26	99.4
sp|P80098|CCL7_HUMAN	tr|H0WNP6|H0WNP6_OTOGA	58.065	93	38	1	1	93	1	92	8.24e-26	96.7
sp|P80098|CCL7_HUMAN	tr|A0A2U4C185|A0A2U4C185_TURTR	61.224	98	35	1	1	98	1	95	1.20e-25	96.3
sp|P80098|CCL7_HUMAN	tr|A0A2R8P6F7|A0A2R8P6F7_CALJA	59.184	98	39	1	1	98	1	97	2.54e-25	95.5
sp|P80098|CCL7_HUMAN	sp|Q9TTS6|CCL11_BOVIN	58.163	98	39	1	1	98	1	96	4.07e-25	95.1
sp|P80098|CCL7_HUMAN	tr|A0A3Q0DPD8|A0A3Q0DPD8_TARSY	58.333	84	34	1	7	90	66	148	8.37e-25	95.9
sp|P80098|CCL7_HUMAN	sp|Q9Z121|CCL8_MOUSE	47.368	95	48	1	1	95	1	93	9.13e-25	94.0
sp|P80098|CCL7_HUMAN	tr|G3GTT3|G3GTT3_CRIGR	63.265	98	34	2	1	98	1	96	1.21e-24	93.6
sp|P80098|CCL7_HUMAN	tr|L5JU23|L5JU23_PTEAL	56.627	83	31	2	17	99	17	94	2.05e-24	93.2
sp|P80098|CCL7_HUMAN	tr|F1S162|F1S162_PIG	51.220	82	38	1	17	98	17	96	9.07e-24	91.7
sp|P80098|CCL7_HUMAN	sp|Q03366|CCL7_MOUSE	62.245	98	35	2	1	98	1	96	2.37e-23	90.5
sp|P80098|CCL7_HUMAN	tr|A0A2K5EHX4|A0A2K5EHX4_AOTNA	55.102	98	34	5	1	98	1	88	1.64e-22	88.2
sp|P80098|CCL7_HUMAN	tr|G3GTT4|G3GTT4_CRIGR	59.091	66	27	0	33	98	6	71	1.66e-22	87.4
sp|P80098|CCL7_HUMAN	tr|A0A1S3F772|A0A1S3F772_DIPOR	56.579	76	33	0	18	93	16	91	1.90e-22	88.2
sp|P80098|CCL7_HUMAN	tr|G1T5C3|G1T5C3_RABIT	61.538	91	34	1	1	91	1	90	6.30e-22	86.7
sp|P80098|CCL7_HUMAN	tr|A0A286XNL7|A0A286XNL7_CAVPO	51.064	94	42	2	1	91	1	93	1.21e-21	86.3
sp|P80098|CCL7_HUMAN	tr|A0A2I3RVJ5|A0A2I3RVJ5_PANTR	71.622	74	21	0	1	74	1	74	1.61e-21	86.3
sp|P80098|CCL7_HUMAN	tr|M3X6S8|M3X6S8_FELCA	55.556	72	31	1	24	95	24	94	2.15e-21	85.5
sp|P80098|CCL7_HUMAN	tr|M3YU63|M3YU63_MUSPF	43.158	95	53	1	1	95	1	94	1.32e-20	84.0
sp|P80098|CCL7_HUMAN	tr|A0A2K6TQ64|A0A2K6TQ64_SAIBB	43.956	91	50	1	1	91	1	90	1.86e-20	83.2
sp|P80098|CCL7_HUMAN	tr|A0A286XYS9|A0A286XYS9_CAVPO	41.758	91	52	1	1	91	1	90	1.97e-20	82.8
sp|P80098|CCL7_HUMAN	tr|A0A4X2KV75|A0A4X2KV75_VOMUR	46.739	92	48	1	1	92	26	116	4.32e-20	83.6
sp|P80098|CCL7_HUMAN	tr|A0A4X2L676|A0A4X2L676_VOMUR	40.659	91	52	2	1	91	1	89	1.02e-19	81.3
sp|P80098|CCL7_HUMAN	tr|A0A286XPT6|A0A286XPT6_CAVPO	40.659	91	53	1	1	91	1	90	1.10e-19	80.9
sp|P80098|CCL7_HUMAN	tr|C5NM73|C5NM73_FELCA	37.363	91	56	1	1	91	1	90	4.28e-19	79.7
sp|P80098|CCL7_HUMAN	sp|Q8HYQ2|CCL4_MACMU	39.560	91	54	1	1	91	1	90	4.64e-19	79.3
sp|P80098|CCL7_HUMAN	tr|G1MSG3|G1MSG3_MELGA	41.758	91	50	2	1	91	1	88	4.80e-19	79.3
sp|P80098|CCL7_HUMAN	tr|A0A2K5C805|A0A2K5C805_AOTNA	40.659	91	53	1	1	91	1	90	5.93e-19	79.3
sp|P80098|CCL7_HUMAN	tr|G5B0V7|G5B0V7_HETGA	40.659	91	53	1	1	91	1	90	6.13e-19	79.3
sp|P80098|CCL7_HUMAN	tr|I3MQF6|I3MQF6_ICTTR	41.758	91	51	2	1	91	1	89	7.89e-19	79.0
sp|P80098|CCL7_HUMAN	tr|L5K8R2|L5K8R2_PTEAL	41.000	100	51	2	1	97	5	99	9.57e-19	79.3
sp|P80098|CCL7_HUMAN	tr|G1NYW7|G1NYW7_MYOLU	40.659	91	53	1	1	91	1	90	9.97e-19	78.6
sp|P80098|CCL7_HUMAN	tr|K7FCF0|K7FCF0_PELSI	43.011	93	51	2	1	93	1	91	1.04e-18	78.6
sp|P80098|CCL7_HUMAN	tr|A0A2I3NI61|A0A2I3NI61_PAPAN	39.560	91	54	1	1	91	1	90	1.06e-18	78.6
sp|P80098|CCL7_HUMAN	tr|H0WM16|H0WM16_OTOGA	42.697	89	46	1	5	93	9	92	1.09e-18	79.3
sp|P80098|CCL7_HUMAN	tr|A0A1U7SIK6|A0A1U7SIK6_ALLSI	47.312	93	46	2	1	93	1	90	1.19e-18	78.2
sp|P80098|CCL7_HUMAN	tr|A0A151N6V2|A0A151N6V2_ALLMI	47.312	93	46	2	1	93	1	90	1.19e-18	78.2
sp|P80098|CCL7_HUMAN	tr|H2NVR3|H2NVR3_PONAB	38.710	93	56	1	1	93	1	92	1.83e-18	77.8
sp|P80098|CCL7_HUMAN	tr|G1SE13|G1SE13_RABIT	39.560	91	54	1	1	91	1	90	1.85e-18	77.8
sp|P80098|CCL7_HUMAN	tr|A0A1D5QET2|A0A1D5QET2_MACMU	38.462	91	55	1	1	91	1	90	1.85e-18	77.8
sp|P80098|CCL7_HUMAN	tr|A0A093GR86|A0A093GR86_DRYPU	38.462	91	53	2	1	91	2	89	1.95e-18	77.8
sp|P80098|CCL7_HUMAN	tr|H2RDM0|H2RDM0_PANTR	39.560	91	54	1	1	91	1	90	1.96e-18	77.8
sp|P80098|CCL7_HUMAN	tr|G1NYW4|G1NYW4_MYOLU	38.462	91	55	1	1	91	1	90	2.15e-18	77.8
sp|P80098|CCL7_HUMAN	tr|A0A1U7SBU1|A0A1U7SBU1_ALLSI	52.857	70	31	2	23	92	22	89	2.29e-18	77.8
sp|P80098|CCL7_HUMAN	tr|A0A2R8ZL15|A0A2R8ZL15_PANPA	39.560	91	54	1	1	91	1	90	2.41e-18	77.8
sp|P80098|CCL7_HUMAN	sp|P13236|CCL4_HUMAN	38.462	91	55	1	1	91	1	90	2.47e-18	77.4
sp|P80098|CCL7_HUMAN	tr|G3I641|G3I641_CRIGR	39.560	91	54	1	1	91	1	90	2.75e-18	77.4
sp|P80098|CCL7_HUMAN	tr|A0A286X7F8|A0A286X7F8_CAVPO	37.363	91	56	1	1	91	1	90	3.00e-18	77.4
sp|P80098|CCL7_HUMAN	tr|A0A151N700|A0A151N700_ALLMI	54.286	70	30	2	23	92	22	89	3.21e-18	77.4
sp|P80098|CCL7_HUMAN	tr|H2NVR2|H2NVR2_PONAB	38.462	91	55	1	1	91	1	90	3.29e-18	77.4
sp|P80098|CCL7_HUMAN	tr|A0A2Y9E1P8|A0A2Y9E1P8_TRIMA	37.363	91	56	1	1	91	1	90	3.34e-18	77.8
sp|P80098|CCL7_HUMAN	tr|A0A5F9C8I4|A0A5F9C8I4_RABIT	53.521	71	26	1	28	98	40	103	3.50e-18	77.4
sp|P80098|CCL7_HUMAN	tr|M3YU74|M3YU74_MUSPF	38.462	91	55	1	1	91	1	90	3.57e-18	77.0
sp|P80098|CCL7_HUMAN	tr|A0A384CFJ6|A0A384CFJ6_URSMA	38.462	91	55	1	1	91	1	90	3.77e-18	77.0
sp|P80098|CCL7_HUMAN	tr|A0A286ZLI4|A0A286ZLI4_PIG	43.333	90	46	1	4	93	72	156	3.86e-18	79.7
sp|P80098|CCL7_HUMAN	tr|A0A4X2KY32|A0A4X2KY32_VOMUR	41.379	87	49	2	1	87	1	85	4.14e-18	77.0
sp|P80098|CCL7_HUMAN	tr|A0A091E7D5|A0A091E7D5_FUKDA	39.560	91	54	1	1	91	1	90	4.42e-18	77.0
sp|P80098|CCL7_HUMAN	tr|H2NTF3|H2NTF3_PONAB	38.462	91	55	1	1	91	1	90	4.80e-18	77.0
sp|P80098|CCL7_HUMAN	tr|G3QT24|G3QT24_GORGO	38.462	91	55	1	1	91	1	90	4.80e-18	77.0
sp|P80098|CCL7_HUMAN	tr|A0A2U3YXW3|A0A2U3YXW3_LEPWE	37.363	91	56	1	1	91	1	90	5.20e-18	76.6
sp|P80098|CCL7_HUMAN	tr|G3QVN6|G3QVN6_GORGO	37.363	91	56	1	1	91	1	90	5.20e-18	76.6
sp|P80098|CCL7_HUMAN	tr|A0A4X2KF59|A0A4X2KF59_VOMUR	42.593	108	50	3	1	97	1	107	6.96e-18	77.0
sp|P80098|CCL7_HUMAN	tr|A0A452G7P7|A0A452G7P7_CAPHI	38.462	91	55	1	1	91	1	90	9.34e-18	76.3
sp|P80098|CCL7_HUMAN	tr|A0A384CFM2|A0A384CFM2_URSMA	37.363	91	56	1	1	91	1	90	9.69e-18	76.3
sp|P80098|CCL7_HUMAN	tr|A0A096P3Z7|A0A096P3Z7_PAPAN	38.462	91	55	1	1	91	1	90	9.75e-18	76.3
sp|P80098|CCL7_HUMAN	tr|A0A1S3EXR2|A0A1S3EXR2_DIPOR	35.714	98	62	1	1	98	1	97	1.26e-17	76.3
sp|P80098|CCL7_HUMAN	tr|A0A2K5VS97|A0A2K5VS97_MACFA	37.363	91	56	1	1	91	1	90	1.39e-17	75.9
sp|P80098|CCL7_HUMAN	tr|A0A4X2M0N3|A0A4X2M0N3_VOMUR	39.669	121	48	3	1	97	1	120	1.39e-17	76.6
sp|P80098|CCL7_HUMAN	tr|I3M580|I3M580_ICTTR	39.785	93	51	1	5	97	9	96	1.45e-17	76.3
sp|P80098|CCL7_HUMAN	tr|L5JU01|L5JU01_PTEAL	37.363	91	56	1	1	91	136	225	1.45e-17	79.0
sp|P80098|CCL7_HUMAN	tr|F1S1A1|F1S1A1_PIG	37.363	91	56	1	1	91	34	123	1.47e-17	76.6
sp|P80098|CCL7_HUMAN	tr|W5P2A3|W5P2A3_SHEEP	38.000	100	59	2	1	98	1	99	1.54e-17	76.3
sp|P80098|CCL7_HUMAN	tr|M3YU65|M3YU65_MUSPF	37.363	91	56	1	1	91	1	90	1.57e-17	75.5
sp|P80098|CCL7_HUMAN	tr|A0A1S3EXR6|A0A1S3EXR6_DIPOR	38.462	91	55	1	1	91	1	90	1.61e-17	75.5
sp|P80098|CCL7_HUMAN	tr|A0A1S2ZBX8|A0A1S2ZBX8_ERIEU	37.363	91	56	1	1	91	1	90	1.66e-17	75.5
sp|P80098|CCL7_HUMAN	tr|A0A0D9S0L1|A0A0D9S0L1_CHLSB	37.363	91	56	1	1	91	1	90	1.67e-17	75.5
sp|P80098|CCL7_HUMAN	tr|A0A0D9R1E2|A0A0D9R1E2_CHLSB	37.363	91	56	1	1	91	1	90	1.74e-17	75.5
sp|P80098|CCL7_HUMAN	tr|A0A0Q3LSD0|A0A0Q3LSD0_AMAAE	41.758	91	50	3	1	91	1	88	1.76e-17	75.5
sp|P80098|CCL7_HUMAN	tr|A0A1U7U4H9|A0A1U7U4H9_TARSY	40.860	93	50	2	5	97	9	96	2.07e-17	75.9
sp|P80098|CCL7_HUMAN	tr|I3MKS1|I3MKS1_ICTTR	36.264	91	57	1	1	91	1	90	2.15e-17	75.1
sp|P80098|CCL7_HUMAN	tr|F7GC54|F7GC54_ORNAN	43.434	99	53	2	1	97	1	98	2.15e-17	75.5
sp|P80098|CCL7_HUMAN	sp|P16619|CL3L1_HUMAN	37.363	91	56	1	1	91	1	90	2.61e-17	75.1
sp|P80098|CCL7_HUMAN	tr|A0A2I0LNI4|A0A2I0LNI4_COLLI	39.130	92	53	3	1	91	1	90	2.72e-17	75.1
sp|P80098|CCL7_HUMAN	tr|F1MYS4|F1MYS4_BOVIN	37.363	91	56	1	1	91	33	122	2.75e-17	75.9
sp|P80098|CCL7_HUMAN	tr|A0A1U7QQA1|A0A1U7QQA1_MESAU	39.560	91	54	1	1	91	1	90	3.42e-17	74.7
sp|P80098|CCL7_HUMAN	sp|P30882|CCL5_MOUSE	39.560	91	53	2	1	91	1	89	3.71e-17	74.7
sp|P80098|CCL7_HUMAN	sp|Q17QA1|CCL4_BOVIN	37.363	91	56	1	1	91	1	90	4.07e-17	74.3
sp|P80098|CCL7_HUMAN	sp|P97272|CCL5_CAVPO	38.462	91	54	2	1	91	1	89	4.28e-17	74.3
sp|P80098|CCL7_HUMAN	tr|A0A2R8MXM6|A0A2R8MXM6_CALJA	43.878	98	44	3	1	98	1	87	5.92e-17	73.9
sp|P80098|CCL7_HUMAN	tr|G1LXV8|G1LXV8_AILME	37.363	91	56	1	1	91	1	90	6.05e-17	73.9
sp|P80098|CCL7_HUMAN	tr|A0A2U4B146|A0A2U4B146_TURTR	56.061	66	28	1	33	98	20	84	6.56e-17	74.7
sp|P80098|CCL7_HUMAN	tr|M3WYH2|M3WYH2_FELCA	42.857	70	39	1	25	93	23	92	7.72e-17	74.7
sp|P80098|CCL7_HUMAN	tr|H0VX22|H0VX22_CAVPO	43.678	87	47	2	5	91	6	90	1.01e-16	73.6
sp|P80098|CCL7_HUMAN	tr|A0A2Y9LI15|A0A2Y9LI15_DELLE	37.363	91	56	1	1	91	1	90	1.02e-16	73.6
sp|P80098|CCL7_HUMAN	tr|I3MKR7|I3MKR7_ICTTR	37.363	91	56	1	1	91	1	90	1.16e-16	73.2
sp|P80098|CCL7_HUMAN	tr|A0A2K6EP24|A0A2K6EP24_PROCO	49.180	61	31	0	33	93	32	92	1.18e-16	73.9
sp|P80098|CCL7_HUMAN	tr|A0A226MLT2|A0A226MLT2_CALSU	38.462	91	53	3	1	91	2	89	1.18e-16	73.2
sp|P80098|CCL7_HUMAN	tr|A0A2Y9MZK5|A0A2Y9MZK5_DELLE	53.030	66	30	1	33	98	20	84	1.21e-16	73.9
sp|P80098|CCL7_HUMAN	tr|K7FCP8|K7FCP8_PELSI	40.860	93	52	3	1	93	1	90	1.23e-16	73.2
sp|P80098|CCL7_HUMAN	tr|A0A2K6LC31|A0A2K6LC31_RHIBE	37.363	91	55	2	1	91	1	89	1.28e-16	73.2
sp|P80098|CCL7_HUMAN	tr|H0YYC2|H0YYC2_TAEGU	41.935	93	51	3	1	93	1	90	1.34e-16	73.2
sp|P80098|CCL7_HUMAN	tr|A0A384CFL7|A0A384CFL7_URSMA	39.560	91	53	2	1	91	1	89	1.50e-16	73.2
sp|P80098|CCL7_HUMAN	tr|F7I836|F7I836_CALJA	51.613	62	30	0	32	93	31	92	1.51e-16	73.9
sp|P80098|CCL7_HUMAN	tr|I3LWS1|I3LWS1_ICTTR	36.264	91	57	1	1	91	1	90	1.72e-16	72.8
sp|P80098|CCL7_HUMAN	tr|A0A099YTJ9|A0A099YTJ9_TINGU	36.264	91	55	2	1	91	2	89	1.84e-16	72.8
sp|P80098|CCL7_HUMAN	tr|G5B4X3|G5B4X3_HETGA	35.165	91	58	1	1	91	3	92	1.93e-16	72.8
sp|P80098|CCL7_HUMAN	tr|A0A340WER0|A0A340WER0_LIPVE	36.264	91	57	1	1	91	1	90	2.21e-16	72.8
sp|P80098|CCL7_HUMAN	tr|A0A2Y9EXV5|A0A2Y9EXV5_PHYMC	37.363	91	56	1	1	91	1	90	2.25e-16	72.8
sp|P80098|CCL7_HUMAN	sp|P46632|CCL4_RABIT	35.165	91	58	1	1	91	1	90	2.33e-16	72.4
sp|P80098|CCL7_HUMAN	tr|A0A2K6FCX4|A0A2K6FCX4_PROCO	39.560	91	51	3	1	91	5	91	2.43e-16	72.4
sp|P80098|CCL7_HUMAN	tr|A0A1U7UNE6|A0A1U7UNE6_TARSY	36.264	91	55	2	1	91	1	88	2.45e-16	72.8
sp|P80098|CCL7_HUMAN	tr|A0A2U3WT44|A0A2U3WT44_ODORO	35.165	91	58	1	1	91	1	90	3.10e-16	72.4
sp|P80098|CCL7_HUMAN	tr|A0A1U7QDU9|A0A1U7QDU9_MESAU	37.634	93	56	2	1	93	1	91	3.32e-16	72.0
sp|P80098|CCL7_HUMAN	tr|A0A2R8ZPZ5|A0A2R8ZPZ5_PANPA	37.363	91	56	1	1	91	1	90	3.66e-16	72.0
sp|P80098|CCL7_HUMAN	tr|A0A2U3WT43|A0A2U3WT43_ODORO	36.842	95	59	1	1	95	1	94	3.66e-16	72.4
sp|P80098|CCL7_HUMAN	tr|A0A2I3HJM1|A0A2I3HJM1_NOMLE	37.363	91	55	2	1	91	1	89	4.15e-16	72.0
sp|P80098|CCL7_HUMAN	tr|A0A091E588|A0A091E588_FUKDA	36.264	91	57	1	1	91	1	90	4.58e-16	72.0
sp|P80098|CCL7_HUMAN	tr|G1TN23|G1TN23_RABIT	40.741	81	43	1	17	97	21	96	5.83e-16	72.4
sp|P80098|CCL7_HUMAN	tr|G1SCU3|G1SCU3_RABIT	39.506	81	44	1	17	97	21	96	6.23e-16	72.0
sp|P80098|CCL7_HUMAN	tr|G1M8M3|G1M8M3_AILME	39.560	91	53	2	1	91	1	89	6.53e-16	71.2
sp|P80098|CCL7_HUMAN	tr|W5P3F0|W5P3F0_SHEEP	42.424	66	37	1	26	91	26	90	6.58e-16	71.6
sp|P80098|CCL7_HUMAN	tr|A0A452DQ36|A0A452DQ36_CAPHI	42.424	66	37	1	26	91	26	90	6.58e-16	71.6
sp|P80098|CCL7_HUMAN	tr|A0A2K6SEV1|A0A2K6SEV1_SAIBB	46.774	62	33	0	32	93	31	92	7.55e-16	72.0
sp|P80098|CCL7_HUMAN	tr|A0A4X2LKX5|A0A4X2LKX5_VOMUR	35.165	91	57	2	1	91	1	89	7.69e-16	71.2
sp|P80098|CCL7_HUMAN	tr|E1BGB8|E1BGB8_BOVIN	40.909	66	38	1	26	91	26	90	9.33e-16	71.2
sp|P80098|CCL7_HUMAN	tr|G3I8B1|G3I8B1_CRIGR	36.559	93	57	2	1	93	1	91	9.67e-16	70.9
sp|P80098|CCL7_HUMAN	tr|A0A0A0MPX6|A0A0A0MPX6_FELCA	39.560	91	53	2	1	91	1	89	1.04e-15	70.9
sp|P80098|CCL7_HUMAN	tr|G3GTT5|G3GTT5_CRIGR	48.101	79	38	2	18	96	82	157	1.38e-15	72.4
sp|P80098|CCL7_HUMAN	tr|G5BG67|G5BG67_HETGA	37.079	89	44	1	9	97	20	96	1.43e-15	71.2
sp|P80098|CCL7_HUMAN	tr|A0A2U3XR83|A0A2U3XR83_LEPWE	42.857	70	38	1	32	99	31	100	1.56e-15	71.2
sp|P80098|CCL7_HUMAN	tr|H0YYC1|H0YYC1_TAEGU	34.118	85	55	1	7	91	6	89	1.69e-15	70.5
sp|P80098|CCL7_HUMAN	tr|A0A340WHV5|A0A340WHV5_LIPVE	37.363	91	55	2	1	91	1	89	1.84e-15	70.1
sp|P80098|CCL7_HUMAN	tr|F7HEP4|F7HEP4_CALJA	41.667	72	41	1	20	91	20	90	2.00e-15	70.1
sp|P80098|CCL7_HUMAN	tr|Q29RR9|Q29RR9_BOVIN	39.130	92	54	2	1	92	5	94	2.14e-15	70.1
sp|P80098|CCL7_HUMAN	tr|A0A2I3HL25|A0A2I3HL25_NOMLE	37.363	91	56	1	1	91	111	200	2.39e-15	72.8
sp|P80098|CCL7_HUMAN	tr|A0A1U7TCI4|A0A1U7TCI4_TARSY	35.632	87	55	1	5	91	4	89	2.55e-15	70.1
sp|P80098|CCL7_HUMAN	tr|A0A1S3EXN8|A0A1S3EXN8_DIPOR	37.363	91	55	2	1	91	1	89	2.81e-15	69.7
sp|P80098|CCL7_HUMAN	tr|A0A0D9R1K3|A0A0D9R1K3_CHLSB	38.961	77	46	1	15	91	15	90	2.98e-15	69.7
sp|P80098|CCL7_HUMAN	tr|G3T9H3|G3T9H3_LOXAF	42.857	70	39	1	25	93	23	92	3.03e-15	70.5
sp|P80098|CCL7_HUMAN	tr|G1TNR8|G1TNR8_RABIT	36.842	95	56	2	1	92	1	94	3.24e-15	69.7
sp|P80098|CCL7_HUMAN	tr|A0A091DQF4|A0A091DQF4_FUKDA	45.714	70	37	1	22	91	3	71	3.77e-15	68.9
sp|P80098|CCL7_HUMAN	sp|O00175|CCL24_HUMAN	37.634	93	53	1	1	93	5	92	3.97e-15	70.1
sp|P80098|CCL7_HUMAN	tr|R0K313|R0K313_ANAPL	36.264	91	55	3	1	91	2	89	3.97e-15	69.3
sp|P80098|CCL7_HUMAN	tr|A0A2Y9T602|A0A2Y9T602_PHYMC	51.515	66	31	1	33	98	10	74	4.03e-15	69.7
sp|P80098|CCL7_HUMAN	sp|Q8NHW4|CC4L_HUMAN	38.961	77	46	1	15	91	15	90	4.09e-15	69.3
sp|P80098|CCL7_HUMAN	tr|A0A1S2ZC25|A0A1S2ZC25_ERIEU	40.278	72	42	1	20	91	19	89	4.12e-15	69.7
sp|P80098|CCL7_HUMAN	tr|A0A1S2ZBZ1|A0A1S2ZBZ1_ERIEU	36.264	91	56	2	1	91	1	89	4.16e-15	69.3
sp|P80098|CCL7_HUMAN	tr|A0A2U3V9P9|A0A2U3V9P9_TURTR	35.165	91	58	1	1	91	1	90	4.18e-15	69.3
sp|P80098|CCL7_HUMAN	tr|H2QUS5|H2QUS5_PANTR	37.634	93	53	1	1	93	5	92	4.28e-15	70.1
sp|P80098|CCL7_HUMAN	tr|A0A2R9A0T6|A0A2R9A0T6_PANPA	37.634	93	53	1	1	93	5	92	4.28e-15	70.1
sp|P80098|CCL7_HUMAN	tr|A0A096N2L7|A0A096N2L7_PAPAN	36.264	91	56	2	1	91	1	89	5.73e-15	68.9
sp|P80098|CCL7_HUMAN	tr|A0A2J8XTX4|A0A2J8XTX4_PONAB	48.333	60	31	0	34	93	33	92	5.86e-15	69.7
sp|P80098|CCL7_HUMAN	sp|Q5I1Z0|CCL3_PANTR	36.264	91	56	2	1	91	1	89	6.46e-15	68.9
sp|P80098|CCL7_HUMAN	tr|A0A2R8Z5M7|A0A2R8Z5M7_PANPA	36.264	91	56	2	1	91	1	89	6.46e-15	68.9
sp|P80098|CCL7_HUMAN	tr|G1RVM1|G1RVM1_NOMLE	36.264	91	56	2	1	91	1	89	6.46e-15	68.9
sp|P80098|CCL7_HUMAN	tr|A0A1S2ZE89|A0A1S2ZE89_ERIEU	38.462	91	52	2	3	93	8	94	6.49e-15	69.7
sp|P80098|CCL7_HUMAN	tr|A0A0D9R1D9|A0A0D9R1D9_CHLSB	36.264	91	56	2	1	91	1	89	6.82e-15	68.9
sp|P80098|CCL7_HUMAN	tr|A0A2U3WYV6|A0A2U3WYV6_ODORO	40.230	87	45	2	7	93	54	133	6.89e-15	70.1
sp|P80098|CCL7_HUMAN	tr|A0A2I3SR46|A0A2I3SR46_PANTR	36.264	91	51	2	1	91	1	84	7.07e-15	68.6
sp|P80098|CCL7_HUMAN	tr|K7FDJ3|K7FDJ3_PELSI	37.662	77	47	1	17	93	16	91	7.18e-15	68.9
sp|P80098|CCL7_HUMAN	tr|A0A2K5NH60|A0A2K5NH60_CERAT	37.634	93	53	1	1	93	5	92	7.85e-15	69.3
sp|P80098|CCL7_HUMAN	tr|A0A096P3Z5|A0A096P3Z5_PAPAN	36.264	91	56	2	1	91	1	89	7.86e-15	68.6
sp|P80098|CCL7_HUMAN	tr|G1RVP2|G1RVP2_NOMLE	38.961	77	46	1	15	91	15	90	8.03e-15	68.6
sp|P80098|CCL7_HUMAN	tr|A0A2Y9PNJ2|A0A2Y9PNJ2_DELLE	42.857	84	46	1	10	93	11	92	8.47e-15	69.3
sp|P80098|CCL7_HUMAN	tr|G3U0E4|G3U0E4_LOXAF	30.769	91	62	1	1	91	1	90	8.57e-15	68.6
sp|P80098|CCL7_HUMAN	tr|A0A096NRM8|A0A096NRM8_PAPAN	37.634	93	53	1	1	93	5	92	8.95e-15	69.3
sp|P80098|CCL7_HUMAN	tr|A0A2K5Y1M6|A0A2K5Y1M6_MANLE	37.634	93	53	1	1	93	5	92	9.04e-15	69.3
sp|P80098|CCL7_HUMAN	tr|A0A0D9RZY1|A0A0D9RZY1_CHLSB	37.634	93	53	1	1	93	5	92	9.24e-15	69.3
sp|P80098|CCL7_HUMAN	tr|A0A2U3VV17|A0A2U3VV17_ODORO	39.744	78	44	2	25	99	23	100	9.34e-15	69.3
sp|P80098|CCL7_HUMAN	tr|A0A091EIZ7|A0A091EIZ7_FUKDA	43.548	62	35	0	32	93	31	92	9.44e-15	69.3
sp|P80098|CCL7_HUMAN	tr|G3I640|G3I640_CRIGR	38.462	91	54	2	1	91	1	89	1.10e-14	68.6
sp|P80098|CCL7_HUMAN	tr|C9EI29|C9EI29_PAPAN	38.571	70	42	1	22	91	8	76	1.12e-14	67.8
sp|P80098|CCL7_HUMAN	tr|A0A2K6M6L2|A0A2K6M6L2_RHIBE	37.634	93	53	1	1	93	5	92	1.14e-14	68.9
sp|P80098|CCL7_HUMAN	tr|H2NTF2|H2NTF2_PONAB	36.264	91	56	2	1	91	1	89	1.14e-14	68.2
sp|P80098|CCL7_HUMAN	tr|A0A2K5VWW4|A0A2K5VWW4_MACFA	37.634	93	53	1	1	93	5	92	1.21e-14	68.9
sp|P80098|CCL7_HUMAN	sp|Q68Y86|CCL24_CANLF	33.708	89	54	1	5	93	9	92	1.22e-14	68.9
sp|P80098|CCL7_HUMAN	tr|F7B2L1|F7B2L1_ORNAN	44.118	68	37	1	23	90	23	89	1.23e-14	68.2
sp|P80098|CCL7_HUMAN	sp|P10855|CCL3_MOUSE	38.462	91	54	2	1	91	1	89	1.23e-14	68.2
sp|P80098|CCL7_HUMAN	tr|A0A2Y9EWV1|A0A2Y9EWV1_PHYMC	35.556	90	57	1	1	90	1	89	1.23e-14	68.2
sp|P80098|CCL7_HUMAN	tr|A0A1U7SKK5|A0A1U7SKK5_ALLSI	36.559	93	57	2	1	93	1	91	1.24e-14	68.2
sp|P80098|CCL7_HUMAN	tr|C6L844|C6L844_MUSPF	37.363	91	55	2	1	91	1	89	1.25e-14	68.2
sp|P80098|CCL7_HUMAN	tr|A0A4X2KWD1|A0A4X2KWD1_VOMUR	35.165	91	57	2	1	91	1	89	1.26e-14	68.2
sp|P80098|CCL7_HUMAN	tr|G1LXV2|G1LXV2_AILME	37.662	77	47	1	15	91	15	90	1.31e-14	68.2
sp|P80098|CCL7_HUMAN	tr|G1MSI4|G1MSI4_MELGA	36.264	91	55	3	1	91	2	89	1.33e-14	68.2
sp|P80098|CCL7_HUMAN	sp|Q68AZ0|CCL4_CANLF	37.662	77	47	1	15	91	15	90	1.40e-14	68.2
sp|P80098|CCL7_HUMAN	tr|G1RB61|G1RB61_NOMLE	37.634	93	53	1	1	93	5	92	1.47e-14	68.6
sp|P80098|CCL7_HUMAN	tr|E2RA67|E2RA67_CANLF	38.372	86	46	2	7	92	16	94	1.47e-14	68.2
sp|P80098|CCL7_HUMAN	tr|A0A2Y9E3H6|A0A2Y9E3H6_TRIMA	37.662	77	47	1	15	91	15	90	1.58e-14	67.8
sp|P80098|CCL7_HUMAN	sp|Q711P4|CCL4_PIG	37.662	77	47	1	15	91	15	90	1.59e-14	67.8
sp|P80098|CCL7_HUMAN	tr|A0A1U7TV05|A0A1U7TV05_TARSY	37.363	91	50	3	1	88	1	87	1.62e-14	68.6
sp|P80098|CCL7_HUMAN	tr|A0A2K5UDA8|A0A2K5UDA8_MACFA	35.165	91	57	2	1	91	1	89	1.63e-14	67.8
sp|P80098|CCL7_HUMAN	tr|Q2EN89|Q2EN89_PIG	35.165	91	57	2	1	91	1	89	1.66e-14	67.8
sp|P80098|CCL7_HUMAN	tr|A0A4X2K533|A0A4X2K533_VOMUR	46.774	62	33	0	32	93	31	92	1.82e-14	68.6
sp|P80098|CCL7_HUMAN	tr|G5BVM7|G5BVM7_HETGA	42.424	66	37	1	26	91	4	68	1.84e-14	67.0
sp|P80098|CCL7_HUMAN	tr|A0A091IIB7|A0A091IIB7_CALAN	35.165	91	56	2	1	91	2	89	1.87e-14	67.8
sp|P80098|CCL7_HUMAN	tr|A0A2K6AI49|A0A2K6AI49_MANLE	35.165	91	57	2	1	91	1	89	2.28e-14	67.4
sp|P80098|CCL7_HUMAN	sp|Q8HYS0|CCL5_CANLF	36.264	91	56	2	1	91	1	89	2.38e-14	67.4
sp|P80098|CCL7_HUMAN	tr|A0A2K5XDB1|A0A2K5XDB1_MANLE	35.165	91	57	2	1	91	1	89	2.60e-14	67.4
sp|P80098|CCL7_HUMAN	tr|A0A455CAX1|A0A455CAX1_PHYMC	36.264	91	56	2	1	91	1	89	2.74e-14	67.4
sp|P80098|CCL7_HUMAN	tr|M3YX66|M3YX66_MUSPF	41.935	62	36	0	32	93	31	92	2.95e-14	67.8
sp|P80098|CCL7_HUMAN	tr|A0A3B4TCC9|A0A3B4TCC9_SERDU	46.667	60	31	1	34	93	32	90	3.10e-14	67.4
sp|P80098|CCL7_HUMAN	tr|A0A2I2V3G2|A0A2I2V3G2_FELCA	43.077	65	36	1	27	91	27	90	3.32e-14	67.0
sp|P80098|CCL7_HUMAN	tr|A0A2U3WTD0|A0A2U3WTD0_ODORO	36.364	77	48	1	15	91	15	90	3.57e-14	67.0
sp|P80098|CCL7_HUMAN	tr|A0A2U3Z278|A0A2U3Z278_LEPWE	40.000	85	44	2	9	93	18	95	3.70e-14	67.0
sp|P80098|CCL7_HUMAN	tr|A0A2U3V710|A0A2U3V710_TURTR	35.294	85	43	1	9	93	20	92	3.82e-14	67.8
sp|P80098|CCL7_HUMAN	tr|G5B736|G5B736_HETGA	45.714	70	36	2	22	91	3	70	3.93e-14	66.2
sp|P80098|CCL7_HUMAN	tr|G3RWY7|G3RWY7_GORGO	35.165	91	57	2	1	91	1	89	4.15e-14	67.0
sp|P80098|CCL7_HUMAN	tr|A0A2I3N8L3|A0A2I3N8L3_PAPAN	40.909	66	38	1	26	91	4	68	4.45e-14	66.2
sp|P80098|CCL7_HUMAN	sp|P10147|CCL3_HUMAN	35.165	91	57	2	1	91	1	89	4.53e-14	66.6
sp|P80098|CCL7_HUMAN	tr|A0A2U3V6G0|A0A2U3V6G0_TURTR	35.165	91	57	2	1	91	1	89	4.72e-14	66.6
sp|P80098|CCL7_HUMAN	tr|A0A2K5V3Y1|A0A2K5V3Y1_MACFA	37.333	75	46	1	17	91	17	90	4.73e-14	66.6
sp|P80098|CCL7_HUMAN	tr|A0A1S2ZC24|A0A1S2ZC24_ERIEU	32.292	96	64	1	1	96	1	95	4.82e-14	67.0
sp|P80098|CCL7_HUMAN	tr|M3WNV7|M3WNV7_FELCA	36.264	91	57	1	3	93	6	95	4.83e-14	66.6
sp|P80098|CCL7_HUMAN	tr|A0A1D5Q1B9|A0A1D5Q1B9_MACMU	39.560	91	54	1	1	91	1	90	4.84e-14	66.6
sp|P80098|CCL7_HUMAN	tr|A0A2K6UKA8|A0A2K6UKA8_SAIBB	43.878	98	43	4	1	98	1	86	4.97e-14	66.6
sp|P80098|CCL7_HUMAN	tr|Q5PYI1|Q5PYI1_MESAU	37.363	91	55	2	1	91	1	89	5.10e-14	66.6
sp|P80098|CCL7_HUMAN	tr|A0A2I3GC90|A0A2I3GC90_NOMLE	35.165	91	58	1	1	91	111	200	5.21e-14	69.3
sp|P80098|CCL7_HUMAN	sp|Q8SQ40|CCL5_FELCA	41.176	85	48	2	1	85	1	83	5.34e-14	66.6
sp|P80098|CCL7_HUMAN	sp|Q9JKC0|CCL24_MOUSE	38.710	93	52	1	5	97	9	96	5.34e-14	67.4
sp|P80098|CCL7_HUMAN	tr|A0A2U3YKC3|A0A2U3YKC3_LEPWE	37.363	91	55	2	1	91	1	89	5.49e-14	66.6
sp|P80098|CCL7_HUMAN	tr|A0A226MM55|A0A226MM55_CALSU	35.922	103	53	3	1	91	57	158	5.71e-14	68.2
sp|P80098|CCL7_HUMAN	tr|W5P1N4|W5P1N4_SHEEP	40.000	65	38	1	27	91	27	90	5.71e-14	66.6
sp|P80098|CCL7_HUMAN	tr|A0A452EN59|A0A452EN59_CAPHI	40.000	65	38	1	27	91	23	86	5.82e-14	66.2
sp|P80098|CCL7_HUMAN	tr|Q2KIR3|Q2KIR3_BOVIN	42.424	66	38	0	28	93	24	89	6.24e-14	67.0
sp|P80098|CCL7_HUMAN	tr|M3WCI9|M3WCI9_FELCA	38.202	89	52	2	1	88	1	87	6.37e-14	66.6
sp|P80098|CCL7_HUMAN	tr|A0A091WGD4|A0A091WGD4_OPIHO	36.585	82	51	1	10	91	2	82	6.89e-14	66.2
sp|P80098|CCL7_HUMAN	tr|A0A2K5CYE5|A0A2K5CYE5_AOTNA	35.632	87	54	1	2	88	5	89	7.10e-14	67.0
sp|P80098|CCL7_HUMAN	sp|Q8HYQ1|CCL5_MACMU	35.165	91	57	2	1	91	1	89	7.29e-14	66.2
sp|P80098|CCL7_HUMAN	tr|A0A2U3XMP8|A0A2U3XMP8_LEPWE	36.364	77	48	1	15	91	15	90	7.31e-14	66.2
sp|P80098|CCL7_HUMAN	tr|A0A2Y9LFN9|A0A2Y9LFN9_DELLE	35.165	91	58	1	1	91	1	90	7.34e-14	66.2
sp|P80098|CCL7_HUMAN	tr|A0A340Y5I1|A0A340Y5I1_LIPVE	43.548	62	35	0	32	93	42	103	7.78e-14	67.0
sp|P80098|CCL7_HUMAN	tr|A0A2Y9LMK7|A0A2Y9LMK7_DELLE	35.165	91	57	2	1	91	1	89	7.78e-14	66.2
sp|P80098|CCL7_HUMAN	tr|F7HIT3|F7HIT3_MACMU	39.560	91	54	1	1	91	1	90	7.89e-14	66.2
sp|P80098|CCL7_HUMAN	tr|A0A2K5V6C8|A0A2K5V6C8_MACFA	39.560	91	54	1	1	91	1	90	7.89e-14	66.2
sp|P80098|CCL7_HUMAN	tr|A0A384CFK2|A0A384CFK2_URSMA	38.889	72	43	1	20	91	20	90	8.73e-14	66.2
sp|P80098|CCL7_HUMAN	tr|A0A0D9R1M0|A0A0D9R1M0_CHLSB	34.066	91	58	2	1	91	1	89	8.87e-14	65.9
sp|P80098|CCL7_HUMAN	sp|Q8HYQ3|CCL3_MACMU	34.066	91	58	2	1	91	1	89	9.09e-14	65.9
sp|P80098|CCL7_HUMAN	tr|A0A2K5U5A6|A0A2K5U5A6_MACFA	34.066	91	58	2	1	91	1	89	9.09e-14	65.9
sp|P80098|CCL7_HUMAN	tr|A0A4X2KPW3|A0A4X2KPW3_VOMUR	35.556	90	57	1	1	90	1	89	9.64e-14	65.9
sp|P80098|CCL7_HUMAN	tr|A0A091JMC7|A0A091JMC7_EGRGA	35.165	91	56	2	1	91	2	89	9.78e-14	65.9
sp|P80098|CCL7_HUMAN	tr|A0A1S3KNJ8|A0A1S3KNJ8_SALSA	36.000	100	56	4	3	99	7	101	1.01e-13	66.2
sp|P80098|CCL7_HUMAN	tr|R0LUC0|R0LUC0_ANAPL	37.634	93	55	3	1	93	1	90	1.04e-13	65.9
sp|P80098|CCL7_HUMAN	tr|H0X7M5|H0X7M5_OTOGA	36.264	91	56	2	1	91	1	89	1.06e-13	65.9
sp|P80098|CCL7_HUMAN	tr|A0A3Q2KVU7|A0A3Q2KVU7_HORSE	41.935	62	36	0	34	95	33	94	1.10e-13	66.2
sp|P80098|CCL7_HUMAN	tr|A0A2I3S7G8|A0A2I3S7G8_PANTR	38.462	91	53	3	3	91	7	96	1.14e-13	65.9
sp|P80098|CCL7_HUMAN	tr|A0A337S622|A0A337S622_FELCA	36.709	79	49	1	13	91	23	100	1.17e-13	65.9
sp|P80098|CCL7_HUMAN	sp|Q8MKD0|CCL5_HORSE	35.165	91	57	2	1	91	1	89	1.24e-13	65.5
sp|P80098|CCL7_HUMAN	tr|A0A5F4D5J4|A0A5F4D5J4_CANLF	33.708	89	54	1	5	93	89	172	1.28e-13	68.6
sp|P80098|CCL7_HUMAN	tr|A0A384CPK8|A0A384CPK8_URSMA	38.571	70	42	1	25	93	23	92	1.30e-13	66.2
sp|P80098|CCL7_HUMAN	tr|A0A2U3V9D0|A0A2U3V9D0_TURTR	32.967	91	60	1	1	91	1	90	1.32e-13	65.5
sp|P80098|CCL7_HUMAN	tr|A0A151NT91|A0A151NT91_ALLMI	34.524	84	54	1	10	93	1	83	1.47e-13	65.1
sp|P80098|CCL7_HUMAN	tr|H9H490|H9H490_MACMU	40.909	66	38	1	26	91	1	65	1.66e-13	64.7
sp|P80098|CCL7_HUMAN	tr|A0A452E572|A0A452E572_CAPHI	45.161	62	34	0	32	93	28	89	1.73e-13	65.9
sp|P80098|CCL7_HUMAN	tr|A0A2K5YRH3|A0A2K5YRH3_MANLE	34.066	91	58	2	1	91	1	89	1.88e-13	65.1
sp|P80098|CCL7_HUMAN	tr|A0MJX7|A0MJX7_MACMU	34.066	91	58	2	1	91	1	89	1.88e-13	65.1
sp|P80098|CCL7_HUMAN	tr|G7PU47|G7PU47_MACFA	34.066	91	58	2	1	91	1	89	1.88e-13	65.1
sp|P80098|CCL7_HUMAN	tr|A0A2K5NSC7|A0A2K5NSC7_CERAT	34.066	91	58	2	1	91	1	89	1.88e-13	65.1
sp|P80098|CCL7_HUMAN	tr|A0A2I0LNL3|A0A2I0LNL3_COLLI	35.484	93	57	3	1	93	1	90	1.89e-13	65.1
sp|P80098|CCL7_HUMAN	tr|A0A091VBD5|A0A091VBD5_OPIHO	34.409	93	58	3	1	93	1	90	1.98e-13	65.1
sp|P80098|CCL7_HUMAN	tr|Q64IC2|Q64IC2_ONCMY	35.000	100	57	4	3	99	7	101	2.51e-13	65.1
sp|P80098|CCL7_HUMAN	tr|G1M8M5|G1M8M5_AILME	37.647	85	46	2	9	93	18	95	2.56e-13	65.1
sp|P80098|CCL7_HUMAN	tr|G1LXW4|G1LXW4_AILME	38.889	72	43	1	20	91	20	90	2.56e-13	64.7
sp|P80098|CCL7_HUMAN	tr|W5PV23|W5PV23_SHEEP	45.161	62	34	0	32	93	28	89	2.81e-13	65.5
sp|P80098|CCL7_HUMAN	tr|A0A1D5R6J3|A0A1D5R6J3_MACMU	39.394	66	39	1	26	91	1	65	2.87e-13	63.9
sp|P80098|CCL7_HUMAN	tr|A0A091DVQ0|A0A091DVQ0_FUKDA	37.363	91	55	2	1	91	1	89	2.90e-13	64.7
sp|P80098|CCL7_HUMAN	tr|A0A1U7TV00|A0A1U7TV00_TARSY	39.560	91	53	2	1	91	1	89	3.03e-13	64.7
sp|P80098|CCL7_HUMAN	tr|A0A2K6TD07|A0A2K6TD07_SAIBB	36.364	88	52	2	4	91	9	92	3.09e-13	65.5
sp|P80098|CCL7_HUMAN	tr|A0A5F4DDG4|A0A5F4DDG4_CANLF	32.258	93	62	1	1	93	67	158	3.21e-13	66.2
sp|P80098|CCL7_HUMAN	sp|P82943|REG1_BOVIN	38.889	72	41	2	24	95	24	92	3.25e-13	64.7
sp|P80098|CCL7_HUMAN	tr|A0A2K6M4J5|A0A2K6M4J5_RHIBE	32.967	91	59	2	1	91	1	89	3.61e-13	64.3
sp|P80098|CCL7_HUMAN	tr|A0A2K6F264|A0A2K6F264_PROCO	38.043	92	50	3	1	88	1	89	3.70e-13	65.1
sp|P80098|CCL7_HUMAN	tr|A0A2I3HWJ4|A0A2I3HWJ4_NOMLE	35.165	91	57	2	1	91	1	89	3.95e-13	64.3
sp|P80098|CCL7_HUMAN	tr|A0A2Y9RLY1|A0A2Y9RLY1_TRIMA	50.725	69	32	2	1	69	1	67	4.09e-13	64.3
sp|P80098|CCL7_HUMAN	tr|A0A2K6UXM4|A0A2K6UXM4_SAIBB	33.981	103	51	4	1	93	1	96	4.91e-13	64.3
sp|P80098|CCL7_HUMAN	tr|A0A1U7QQB4|A0A1U7QQB4_MESAU	41.176	85	47	2	4	88	5	86	4.94e-13	63.9
sp|P80098|CCL7_HUMAN	tr|A0A384CFK7|A0A384CFK7_URSMA	36.364	99	48	3	1	91	39	130	5.68e-13	65.1
sp|P80098|CCL7_HUMAN	tr|H0XV88|H0XV88_OTOGA	36.250	80	50	1	15	94	15	93	6.09e-13	64.7
sp|P80098|CCL7_HUMAN	tr|A0A0Q3SYD9|A0A0Q3SYD9_AMAAE	37.363	91	54	3	1	91	1	88	6.57e-13	63.5
sp|P80098|CCL7_HUMAN	tr|M3YU47|M3YU47_MUSPF	41.538	65	37	1	27	91	27	90	7.44e-13	63.5
sp|P80098|CCL7_HUMAN	sp|Q8SQA6|CCL3_BOVIN	34.722	72	46	1	20	91	20	90	7.94e-13	63.5
sp|P80098|CCL7_HUMAN	tr|A0A1U7QJT5|A0A1U7QJT5_MESAU	44.262	61	34	0	33	93	32	92	8.09e-13	64.3
sp|P80098|CCL7_HUMAN	tr|W5P426|W5P426_SHEEP	32.222	90	60	1	3	92	6	94	8.22e-13	63.5
sp|P80098|CCL7_HUMAN	tr|G3T8B2|G3T8B2_LOXAF	34.667	75	48	1	17	91	17	90	9.42e-13	63.5
sp|P80098|CCL7_HUMAN	tr|A0A2K5XZM1|A0A2K5XZM1_MANLE	38.571	70	42	1	22	91	13	81	9.46e-13	63.2
sp|P80098|CCL7_HUMAN	tr|A0A287BE47|A0A287BE47_PIG	36.709	79	39	2	22	90	19	96	9.71e-13	63.5
sp|P80098|CCL7_HUMAN	tr|A0A0Q3LSB0|A0A0Q3LSB0_AMAAE	37.333	75	46	1	17	91	71	144	9.72e-13	64.7
sp|P80098|CCL7_HUMAN	tr|A0A452EQE9|A0A452EQE9_CAPHI	32.222	90	60	1	3	92	6	94	1.09e-12	63.2
sp|P80098|CCL7_HUMAN	tr|G5B741|G5B741_HETGA	41.667	60	34	1	34	93	58	116	1.14e-12	63.9
sp|P80098|CCL7_HUMAN	tr|A0A340WC27|A0A340WC27_LIPVE	31.633	98	66	1	1	98	5	101	1.14e-12	63.5
sp|P80098|CCL7_HUMAN	tr|F6PYM2|F6PYM2_HORSE	44.068	59	32	1	34	92	37	94	1.17e-12	63.2
sp|P80098|CCL7_HUMAN	tr|A0A3Q2H9K6|A0A3Q2H9K6_HORSE	38.462	91	51	2	1	88	56	144	1.18e-12	65.1
sp|P80098|CCL7_HUMAN	tr|A0A2K5YBY0|A0A2K5YBY0_MANLE	40.580	69	40	1	27	95	26	93	1.22e-12	63.2
sp|P80098|CCL7_HUMAN	tr|A0A2K5P8J2|A0A2K5P8J2_CERAT	40.580	69	40	1	27	95	26	93	1.22e-12	63.2
sp|P80098|CCL7_HUMAN	tr|F7B281|F7B281_ORNAN	45.714	70	37	1	28	97	3	71	1.22e-12	62.4
sp|P80098|CCL7_HUMAN	tr|A0A151NU53|A0A151NU53_ALLMI	39.560	91	53	2	1	91	1	89	1.29e-12	63.2
sp|P80098|CCL7_HUMAN	tr|A0A2K5TMZ5|A0A2K5TMZ5_MACFA	39.394	66	39	1	26	91	18	82	1.33e-12	62.8
sp|P80098|CCL7_HUMAN	tr|A0A2K5L6X8|A0A2K5L6X8_CERAT	35.165	91	56	3	1	91	1	88	1.39e-12	62.8
sp|P80098|CCL7_HUMAN	tr|A0A2I3GFA4|A0A2I3GFA4_NOMLE	39.394	66	39	1	26	91	84	148	1.60e-12	64.3
sp|P80098|CCL7_HUMAN	sp|Q68A92|CCL3_CANLF	32.258	93	61	2	1	93	1	91	1.75e-12	62.8
sp|P80098|CCL7_HUMAN	tr|A0A2K6GPI7|A0A2K6GPI7_PROCO	34.667	75	48	1	17	91	17	90	1.77e-12	62.8
sp|P80098|CCL7_HUMAN	tr|A0A2Y9ELI4|A0A2Y9ELI4_PHYMC	34.409	93	56	1	1	93	5	92	1.82e-12	63.5
sp|P80098|CCL7_HUMAN	tr|G3SQC1|G3SQC1_LOXAF	41.463	82	45	2	4	85	5	83	1.84e-12	62.8
sp|P80098|CCL7_HUMAN	tr|A0A2K5F7V4|A0A2K5F7V4_AOTNA	34.066	91	58	2	1	91	1	89	1.92e-12	62.4
sp|P80098|CCL7_HUMAN	tr|A0A455C284|A0A455C284_PHYMC	33.333	90	59	1	3	92	6	94	1.97e-12	62.8
sp|P80098|CCL7_HUMAN	tr|R0J6N5|R0J6N5_ANAPL	32.967	91	58	2	1	91	1	88	2.21e-12	62.4
sp|P80098|CCL7_HUMAN	tr|G1T5C6|G1T5C6_RABIT	38.824	85	49	2	6	90	101	182	2.57e-12	64.7
sp|P80098|CCL7_HUMAN	tr|A8QKW6|A8QKW6_SALSA	34.000	100	58	4	3	99	7	101	2.83e-12	62.4
sp|P80098|CCL7_HUMAN	tr|A0A2K6UQA5|A0A2K6UQA5_SAIBB	32.967	91	59	2	1	91	1	89	2.84e-12	62.0
sp|P80098|CCL7_HUMAN	tr|F6S7Q8|F6S7Q8_MACMU	40.580	69	40	1	27	95	26	93	3.13e-12	62.0
sp|P80098|CCL7_HUMAN	tr|G8F636|G8F636_MACFA	40.580	69	40	1	27	95	26	93	3.13e-12	62.0
sp|P80098|CCL7_HUMAN	tr|A0A2Y9E254|A0A2Y9E254_TRIMA	40.625	64	36	1	25	88	28	89	3.27e-12	62.8
sp|P80098|CCL7_HUMAN	tr|R7VWW2|R7VWW2_COLLI	37.500	96	58	2	1	96	1	94	3.46e-12	62.0
sp|P80098|CCL7_HUMAN	tr|G3GTT6|G3GTT6_CRIGR	41.176	85	47	2	4	88	5	86	3.90e-12	61.6
sp|P80098|CCL7_HUMAN	tr|A0A452EYB4|A0A452EYB4_CAPHI	32.895	76	50	1	16	91	16	90	3.96e-12	62.0
sp|P80098|CCL7_HUMAN	tr|A0A2I3MEA2|A0A2I3MEA2_PAPAN	39.683	63	37	1	29	91	2	63	4.00e-12	61.2
sp|P80098|CCL7_HUMAN	tr|A0A1U7ST14|A0A1U7ST14_ALLSI	38.462	91	54	2	1	91	1	89	4.25e-12	61.6
sp|P80098|CCL7_HUMAN	tr|A0A096NF44|A0A096NF44_PAPAN	40.580	69	40	1	27	95	26	93	4.29e-12	61.6
sp|P80098|CCL7_HUMAN	tr|M3YU58|M3YU58_MUSPF	34.375	96	62	1	3	98	44	138	4.39e-12	62.8
sp|P80098|CCL7_HUMAN	tr|A0A1U7S9Y7|A0A1U7S9Y7_ALLSI	35.165	91	57	2	1	91	1	89	4.49e-12	61.6
sp|P80098|CCL7_HUMAN	tr|A0A151NT95|A0A151NT95_ALLMI	35.165	91	57	2	1	91	1	89	4.49e-12	61.6
sp|P80098|CCL7_HUMAN	tr|A0A2U3Z2Y3|A0A2U3Z2Y3_LEPWE	42.188	64	35	1	25	88	27	88	4.72e-12	62.0
sp|P80108|PHLD_HUMAN	sp|P80108|PHLD_HUMAN	100.000	840	0	0	1	840	1	840	0.0	1734
sp|P80108|PHLD_HUMAN	tr|A0A2I2YDH8|A0A2I2YDH8_GORGO	98.690	840	11	0	1	840	1	840	0.0	1716
sp|P80108|PHLD_HUMAN	tr|H2QSD6|H2QSD6_PANTR	98.571	840	12	0	1	840	1	840	0.0	1711
sp|P80108|PHLD_HUMAN	tr|A0A2R9CD93|A0A2R9CD93_PANPA	98.565	836	12	0	5	840	15	850	0.0	1704
sp|P80108|PHLD_HUMAN	tr|A0A2I3HP63|A0A2I3HP63_NOMLE	97.619	840	20	0	1	840	1	840	0.0	1703
sp|P80108|PHLD_HUMAN	tr|A0A096NLB0|A0A096NLB0_PAPAN	96.076	841	32	1	1	840	1	841	0.0	1675
sp|P80108|PHLD_HUMAN	tr|A0A2K5NE79|A0A2K5NE79_CERAT	95.938	837	33	1	5	840	11	847	0.0	1668
sp|P80108|PHLD_HUMAN	tr|A0A2K6LL09|A0A2K6LL09_RHIBE	95.938	837	33	1	5	840	11	847	0.0	1665
sp|P80108|PHLD_HUMAN	tr|A0A2K5VUF7|A0A2K5VUF7_MACFA	95.125	841	40	1	1	840	1	841	0.0	1660
sp|P80108|PHLD_HUMAN	tr|F7H5Q6|F7H5Q6_MACMU	94.743	837	43	1	5	840	11	847	0.0	1652
sp|P80108|PHLD_HUMAN	tr|A0A2K5D760|A0A2K5D760_AOTNA	92.976	840	59	0	1	840	1	840	0.0	1599
sp|P80108|PHLD_HUMAN	tr|F7I483|F7I483_CALJA	91.905	840	68	0	1	840	1	840	0.0	1585
sp|P80108|PHLD_HUMAN	tr|A0A2K6U2T3|A0A2K6U2T3_SAIBB	91.299	839	73	0	2	840	39	877	0.0	1576
sp|P80108|PHLD_HUMAN	tr|A0A1U7T467|A0A1U7T467_TARSY	89.643	840	87	0	1	840	1	840	0.0	1573
sp|P80108|PHLD_HUMAN	tr|A0A2K6A1N4|A0A2K6A1N4_MANLE	90.250	841	34	2	1	840	1	794	0.0	1553
sp|P80108|PHLD_HUMAN	tr|H0XE61|H0XE61_OTOGA	85.101	839	124	1	1	839	1	838	0.0	1504
sp|P80108|PHLD_HUMAN	tr|A0A2Y9E0Q1|A0A2Y9E0Q1_TRIMA	85.203	838	124	0	1	838	1	838	0.0	1498
sp|P80108|PHLD_HUMAN	tr|A0A2K6GLA6|A0A2K6GLA6_PROCO	86.429	840	87	1	1	840	1	813	0.0	1491
sp|P80108|PHLD_HUMAN	tr|G3T7C7|G3T7C7_LOXAF	84.405	840	131	0	1	840	1	840	0.0	1488
sp|P80108|PHLD_HUMAN	tr|E2RK02|E2RK02_CANLF	83.852	836	134	1	5	840	8	842	0.0	1479
sp|P80108|PHLD_HUMAN	tr|A0A1S2ZX80|A0A1S2ZX80_ERIEU	84.661	841	128	1	1	840	1	841	0.0	1477
sp|P80108|PHLD_HUMAN	tr|M3WEG4|M3WEG4_FELCA	80.871	873	134	2	1	840	1	873	0.0	1471
sp|P80108|PHLD_HUMAN	tr|A0A2U3WDH0|A0A2U3WDH0_ODORO	82.915	837	143	0	1	837	4	840	0.0	1469
sp|P80108|PHLD_HUMAN	tr|F1RUE4|F1RUE4_PIG	83.154	837	139	2	5	840	71	906	0.0	1466
sp|P80108|PHLD_HUMAN	tr|A0A340X5I4|A0A340X5I4_LIPVE	83.214	840	140	1	1	840	1	839	0.0	1466
sp|P80108|PHLD_HUMAN	tr|A0A455AF88|A0A455AF88_PHYMC	83.472	841	137	2	1	840	1	840	0.0	1465
sp|P80108|PHLD_HUMAN	tr|A0A2Y9M7A3|A0A2Y9M7A3_DELLE	83.990	837	132	2	5	840	14	849	0.0	1462
sp|P80108|PHLD_HUMAN	tr|A0A2U4C561|A0A2U4C561_TURTR	82.878	841	142	2	1	840	1	840	0.0	1456
sp|P80108|PHLD_HUMAN	tr|A0A3Q2LG05|A0A3Q2LG05_HORSE	85.080	811	120	1	5	814	9	819	0.0	1454
sp|P80108|PHLD_HUMAN	sp|P80109|PHLD_BOVIN	81.786	840	152	1	1	840	1	839	0.0	1452
sp|P80108|PHLD_HUMAN	tr|A0A1S3GPD1|A0A1S3GPD1_DIPOR	83.513	837	138	0	1	837	1	837	0.0	1447
sp|P80108|PHLD_HUMAN	tr|M3Y0A7|M3Y0A7_MUSPF	81.948	842	144	2	5	838	32	873	0.0	1445
sp|P80108|PHLD_HUMAN	tr|F1MNM2|F1MNM2_BOVIN	81.796	835	151	1	6	840	19	852	0.0	1444
sp|P80108|PHLD_HUMAN	tr|A0A452DUP9|A0A452DUP9_CAPHI	81.720	837	151	2	5	840	13	848	0.0	1444
sp|P80108|PHLD_HUMAN	tr|W5PAB5|W5PAB5_SHEEP	81.601	837	152	2	5	840	13	848	0.0	1442
sp|P80108|PHLD_HUMAN	tr|A0A287CSF6|A0A287CSF6_ICTTR	80.370	866	143	2	1	840	32	896	0.0	1441
sp|P80108|PHLD_HUMAN	tr|A0A2U3Y6L5|A0A2U3Y6L5_LEPWE	82.915	837	143	0	1	837	1	837	0.0	1440
sp|P80108|PHLD_HUMAN	tr|G1LUX7|G1LUX7_AILME	82.640	841	145	1	1	840	1	841	0.0	1435
sp|P80108|PHLD_HUMAN	tr|H0UXF4|H0UXF4_CAVPO	81.144	822	154	1	17	837	17	838	0.0	1404
sp|P80108|PHLD_HUMAN	tr|H2PI25|H2PI25_PONAB	82.619	840	85	3	1	840	1	779	0.0	1386
sp|P80108|PHLD_HUMAN	tr|A0A091DU94|A0A091DU94_FUKDA	78.698	845	147	1	1	812	1	845	0.0	1374
sp|P80108|PHLD_HUMAN	tr|A0A3Q0CE61|A0A3Q0CE61_MESAU	80.499	841	156	2	1	840	67	900	0.0	1365
sp|P80108|PHLD_HUMAN	tr|L5K2K2|L5K2K2_PTEAL	79.537	821	115	2	20	840	23	790	0.0	1356
sp|P80108|PHLD_HUMAN	tr|A0A5F9CJ72|A0A5F9CJ72_RABIT	81.054	797	127	2	1	797	1	773	0.0	1334
sp|P80108|PHLD_HUMAN	tr|A0A5F9CJ72|A0A5F9CJ72_RABIT	26.613	124	75	5	715	835	356	466	9.0	36.2
sp|P80108|PHLD_HUMAN	sp|O70362|PHLD_MOUSE	78.055	843	176	5	1	840	1	837	0.0	1325
sp|P80108|PHLD_HUMAN	tr|A0A4X2JWA8|A0A4X2JWA8_VOMUR	71.275	839	241	0	2	840	27	865	0.0	1300
sp|P80108|PHLD_HUMAN	tr|A0A0D9R5V4|A0A0D9R5V4_CHLSB	96.040	606	24	0	183	788	20	625	0.0	1212
sp|P80108|PHLD_HUMAN	tr|G5BJY2|G5BJY2_HETGA	77.297	740	128	1	47	786	25	724	0.0	1194
sp|P80108|PHLD_HUMAN	tr|G5BJY2|G5BJY2_HETGA	25.806	124	76	4	715	835	316	426	0.91	39.3
sp|P80108|PHLD_HUMAN	tr|G3HDW7|G3HDW7_CRIGR	73.752	781	182	4	51	829	1	760	0.0	1151
sp|P80108|PHLD_HUMAN	tr|K7FB29|K7FB29_PELSI	64.200	838	298	2	1	837	8	844	0.0	1146
sp|P80108|PHLD_HUMAN	tr|A0A091JU76|A0A091JU76_EGRGA	62.485	837	312	1	1	837	1	835	0.0	1121
sp|P80108|PHLD_HUMAN	tr|A0A3Q0HJQ7|A0A3Q0HJQ7_ALLSI	62.888	838	306	4	1	837	36	869	0.0	1111
sp|P80108|PHLD_HUMAN	tr|A0A087RDD0|A0A087RDD0_APTFO	62.246	837	314	1	1	837	1	835	0.0	1110
sp|P80108|PHLD_HUMAN	tr|A0A2I0LWF0|A0A2I0LWF0_COLLI	62.217	839	312	3	1	837	1	836	0.0	1105
sp|P80108|PHLD_HUMAN	tr|A0A151NF92|A0A151NF92_ALLMI	63.190	815	296	3	24	837	3	814	0.0	1097
sp|P80108|PHLD_HUMAN	tr|A0A093GFV8|A0A093GFV8_DRYPU	61.290	837	320	3	1	837	1	833	0.0	1087
sp|P80108|PHLD_HUMAN	tr|A0A099Z1G6|A0A099Z1G6_TINGU	63.158	817	295	3	23	837	23	835	0.0	1082
sp|P80108|PHLD_HUMAN	tr|A0A091WJZ9|A0A091WJZ9_OPIHO	60.932	837	316	2	1	837	1	826	0.0	1081
sp|P80108|PHLD_HUMAN	tr|G1MU37|G1MU37_MELGA	60.429	839	330	2	1	837	1	839	0.0	1068
sp|P80108|PHLD_HUMAN	tr|A0A0Q3U4Z0|A0A0Q3U4Z0_AMAAE	60.454	837	326	2	1	837	1	832	0.0	1068
sp|P80108|PHLD_HUMAN	tr|R0LFZ9|R0LFZ9_ANAPL	61.940	804	304	1	1	804	1	802	0.0	1061
sp|P80108|PHLD_HUMAN	tr|R0LFZ9|R0LFZ9_ANAPL	28.682	129	66	5	715	835	378	488	1.8	38.1
sp|P80108|PHLD_HUMAN	tr|G1KB68|G1KB68_ANOCA	58.711	838	343	3	1	837	1	836	0.0	1047
sp|P80108|PHLD_HUMAN	tr|H0Z7S8|H0Z7S8_TAEGU	60.565	814	315	4	1	812	1	810	0.0	1038
sp|P80108|PHLD_HUMAN	tr|H0Z7S8|H0Z7S8_TAEGU	30.233	129	64	5	715	835	375	485	0.33	40.8
sp|P80108|PHLD_HUMAN	tr|F6RP21|F6RP21_ORNAN	64.507	710	244	4	5	706	15	724	0.0	956
sp|P80108|PHLD_HUMAN	tr|F6RP21|F6RP21_ORNAN	24.017	229	121	10	636	835	296	500	4.0	37.4
sp|P80108|PHLD_HUMAN	tr|A0A226MGL7|A0A226MGL7_CALSU	50.598	753	242	7	108	837	16	661	0.0	722
sp|P80108|PHLD_HUMAN	tr|A0A384CA04|A0A384CA04_URSMA	82.989	435	74	0	406	840	304	738	0.0	721
sp|P80108|PHLD_HUMAN	tr|A0A384CA04|A0A384CA04_URSMA	86.022	279	39	0	1	279	1	279	1.19e-170	516
sp|P80108|PHLD_HUMAN	tr|A0A384CA04|A0A384CA04_URSMA	23.511	319	209	12	377	677	344	645	2.12e-06	57.4
sp|P80108|PHLD_HUMAN	tr|A0A384CA04|A0A384CA04_URSMA	26.148	283	145	12	378	627	408	659	0.025	44.3
sp|P80108|PHLD_HUMAN	tr|A0A5G3J2G3|A0A5G3J2G3_XENTR	50.335	747	269	13	62	804	10	658	0.0	683
sp|P80108|PHLD_HUMAN	tr|A0A5G3J2G3|A0A5G3J2G3_XENTR	29.060	117	62	3	715	827	263	362	2.5	37.7
sp|P80108|PHLD_HUMAN	tr|A0A5G3J250|A0A5G3J250_XENTR	50.137	730	252	15	79	804	27	648	0.0	652
sp|P80108|PHLD_HUMAN	tr|A0A5G3J250|A0A5G3J250_XENTR	29.060	117	62	3	715	827	263	362	3.0	37.4
sp|P80108|PHLD_HUMAN	tr|A0A5G3J1E7|A0A5G3J1E7_XENTR	49.652	719	256	14	71	785	1	617	0.0	643
sp|P80108|PHLD_HUMAN	tr|A0A5G3J1E7|A0A5G3J1E7_XENTR	29.060	117	62	3	715	827	243	342	2.2	38.1
sp|P80108|PHLD_HUMAN	tr|A0A5G3J1B8|A0A5G3J1B8_XENTR	49.000	700	233	13	90	785	1	580	0.0	617
sp|P80108|PHLD_HUMAN	tr|A0A5G3J1B8|A0A5G3J1B8_XENTR	29.060	117	62	3	715	827	226	325	2.1	38.1
sp|P80108|PHLD_HUMAN	tr|A0A091IJ95|A0A091IJ95_CALAN	60.793	454	176	1	384	837	1	452	0.0	563
sp|P80108|PHLD_HUMAN	tr|A0A091IJ95|A0A091IJ95_CALAN	25.904	332	213	13	377	695	63	374	1.03e-04	51.6
sp|P80108|PHLD_HUMAN	tr|A0A091IJ95|A0A091IJ95_CALAN	28.704	108	73	3	366	473	115	218	0.15	41.6
sp|P80108|PHLD_HUMAN	tr|A0A1U7TIJ1|A0A1U7TIJ1_TARSY	93.519	108	7	0	679	786	1	108	8.70e-63	211
sp|P80108|PHLD_HUMAN	tr|A0A1L8FY59|A0A1L8FY59_XENLA	42.910	268	102	5	522	789	1	217	4.03e-54	192
sp|P80108|PHLD_HUMAN	sp|Q86AV9|PLDG_DICDI	38.397	237	139	4	24	259	25	255	6.78e-48	189
sp|P80108|PHLD_HUMAN	sp|Q86AV9|PLDG_DICDI	26.265	514	295	15	378	835	462	947	4.17e-37	156
sp|P80108|PHLD_HUMAN	tr|H0ZU15|H0ZU15_TAEGU	73.832	107	28	0	446	552	1	107	7.28e-47	167
sp|P80108|PHLD_HUMAN	tr|H0ZU15|H0ZU15_TAEGU	29.897	97	60	2	377	472	1	90	0.67	37.0
sp|P80108|PHLD_HUMAN	tr|H0ZU15|H0ZU15_TAEGU	38.889	36	22	0	368	403	55	90	1.6	35.8
sp|P80108|PHLD_HUMAN	tr|Q6CEF9|Q6CEF9_YARLI	26.984	504	293	19	24	483	19	491	9.90e-24	113
sp|P80108|PHLD_HUMAN	tr|A0A1L8FY60|A0A1L8FY60_XENLA	45.455	99	52	1	543	641	63	159	5.84e-20	93.6
sp|P80108|PHLD_HUMAN	tr|A0A1L8FY60|A0A1L8FY60_XENLA	30.909	110	61	3	324	422	12	117	0.023	42.4
sp|P80108|PHLD_HUMAN	tr|D6X1K8|D6X1K8_TRICA	33.516	182	92	9	362	534	307	468	4.61e-13	79.7
sp|P80108|PHLD_HUMAN	tr|A0A1L8HID7|A0A1L8HID7_XENLA	33.898	177	85	8	369	534	312	467	5.17e-13	79.3
sp|P80108|PHLD_HUMAN	tr|A0A1L8HID7|A0A1L8HID7_XENLA	27.650	217	131	7	375	586	256	451	5.79e-10	69.3
sp|P80108|PHLD_HUMAN	tr|A0A1L8HID7|A0A1L8HID7_XENLA	33.333	102	51	3	706	807	304	388	0.011	45.8
sp|P80108|PHLD_HUMAN	tr|A0A1L8HAA6|A0A1L8HAA6_XENLA	34.637	179	81	9	369	534	311	466	2.04e-12	77.4
sp|P80108|PHLD_HUMAN	tr|A0A1L8HAA6|A0A1L8HAA6_XENLA	24.901	253	151	9	375	608	255	487	8.89e-08	62.4
sp|P80108|PHLD_HUMAN	tr|A0A1L8HAA6|A0A1L8HAA6_XENLA	34.314	102	50	4	706	807	303	387	0.006	46.6
sp|P80108|PHLD_HUMAN	tr|A0A1L8HAA6|A0A1L8HAA6_XENLA	25.926	135	81	5	633	764	301	419	0.85	39.3
sp|P80108|PHLD_HUMAN	tr|A0A151NBI5|A0A151NBI5_ALLMI	34.320	169	84	9	379	534	3	157	3.14e-12	70.9
sp|P80108|PHLD_HUMAN	tr|A0A151NBI5|A0A151NBI5_ALLMI	27.586	87	47	2	718	804	5	75	6.9	35.0
sp|P80108|PHLD_HUMAN	tr|A0A151NBI5|A0A151NBI5_ALLMI	31.193	109	53	6	666	768	22	114	8.3	34.7
sp|P80108|PHLD_HUMAN	tr|E9GKS8|E9GKS8_DAPPU	34.940	166	88	8	379	534	270	425	3.44e-12	76.6
sp|P80108|PHLD_HUMAN	tr|E9GKS8|E9GKS8_DAPPU	28.372	215	121	9	381	586	219	409	7.06e-05	52.8
sp|P80108|PHLD_HUMAN	tr|A0A091CTM5|A0A091CTM5_FUKDA	30.332	211	122	7	381	586	476	666	4.21e-12	76.3
sp|P80108|PHLD_HUMAN	tr|A0A091CTM5|A0A091CTM5_FUKDA	34.314	102	51	4	706	807	518	603	0.038	43.9
sp|P80108|PHLD_HUMAN	tr|A0A091CTM5|A0A091CTM5_FUKDA	28.671	143	78	6	633	769	516	640	2.4	38.1
sp|P80108|PHLD_HUMAN	tr|H2RJQ8|H2RJQ8_TAKRU	35.870	184	85	11	364	534	294	457	4.48e-12	76.3
sp|P80108|PHLD_HUMAN	tr|H2RJQ8|H2RJQ8_TAKRU	33.708	89	43	2	716	804	303	375	0.28	41.2
sp|P80108|PHLD_HUMAN	tr|A0A1S3MH58|A0A1S3MH58_SALSA	38.554	166	76	9	381	534	316	467	5.79e-12	75.9
sp|P80108|PHLD_HUMAN	tr|K7FTF0|K7FTF0_PELSI	36.686	169	80	9	379	534	273	427	5.85e-12	75.9
sp|P80108|PHLD_HUMAN	tr|K7FTF0|K7FTF0_PELSI	27.830	212	128	7	381	587	221	412	1.76e-07	61.2
sp|P80108|PHLD_HUMAN	tr|K7FTF0|K7FTF0_PELSI	30.216	139	71	7	633	764	261	380	0.005	46.6
sp|P80108|PHLD_HUMAN	tr|K7FTF0|K7FTF0_PELSI	31.313	99	52	2	706	804	263	345	0.023	44.7
sp|P80108|PHLD_HUMAN	tr|A0A1S3P0L3|A0A1S3P0L3_SALSA	30.258	271	148	12	326	588	198	435	7.65e-12	75.5
sp|P80108|PHLD_HUMAN	tr|A0A1S3P0L3|A0A1S3P0L3_SALSA	29.677	155	78	6	619	764	270	402	0.007	46.2
sp|P80108|PHLD_HUMAN	tr|A0A1S3LM77|A0A1S3LM77_SALSA	35.976	164	83	8	381	534	316	467	9.67e-12	75.1
sp|P80108|PHLD_HUMAN	tr|G1T5A2|G1T5A2_RABIT	29.384	211	124	7	381	586	327	517	1.09e-11	75.1
sp|P80108|PHLD_HUMAN	tr|G1T5A2|G1T5A2_RABIT	34.444	180	81	10	369	534	377	533	5.58e-09	66.2
sp|P80108|PHLD_HUMAN	tr|G1T5A2|G1T5A2_RABIT	42.857	56	31	1	706	761	369	423	0.057	43.1
sp|P80108|PHLD_HUMAN	tr|G1T5A2|G1T5A2_RABIT	29.452	146	73	7	633	769	367	491	2.0	38.1
sp|P80108|PHLD_HUMAN	sp|P11688|ITA5_MOUSE	29.577	213	121	8	381	586	275	465	3.30e-11	73.2
sp|P80108|PHLD_HUMAN	sp|P11688|ITA5_MOUSE	32.778	180	84	10	369	534	325	481	3.37e-08	63.5
sp|P80108|PHLD_HUMAN	sp|P11688|ITA5_MOUSE	31.373	102	54	3	706	807	317	402	0.48	40.4
sp|P80108|PHLD_HUMAN	sp|P11688|ITA5_MOUSE	28.058	139	70	7	634	763	316	433	4.6	37.0
sp|P80108|PHLD_HUMAN	tr|H0XH42|H0XH42_OTOGA	29.858	211	123	7	381	586	275	465	3.47e-11	73.2
sp|P80108|PHLD_HUMAN	tr|H0XH42|H0XH42_OTOGA	39.394	66	35	2	706	767	317	381	0.10	42.4
sp|P80108|PHLD_HUMAN	tr|A0A151P5Q2|A0A151P5Q2_ALLMI	36.932	176	82	9	365	534	289	441	3.64e-11	73.2
sp|P80108|PHLD_HUMAN	tr|A0A151P5Q2|A0A151P5Q2_ALLMI	31.532	222	108	12	396	603	254	445	1.45e-06	58.2
sp|P80108|PHLD_HUMAN	tr|A0A3B4U854|A0A3B4U854_SERDU	35.976	164	84	9	381	534	292	444	3.94e-11	73.2
sp|P80108|PHLD_HUMAN	tr|A0A3B4U854|A0A3B4U854_SERDU	35.849	106	60	5	450	550	292	394	0.005	46.6
sp|P80108|PHLD_HUMAN	tr|A0A3B4U854|A0A3B4U854_SERDU	32.584	89	44	2	716	804	290	362	0.18	41.6
sp|P80108|PHLD_HUMAN	tr|L5L000|L5L000_PTEAL	30.657	274	133	15	369	619	221	460	4.04e-11	73.2
sp|P80108|PHLD_HUMAN	tr|L5L000|L5L000_PTEAL	37.288	59	28	2	708	765	280	330	4.2	37.4
sp|P80108|PHLD_HUMAN	tr|A0A4X2KFE5|A0A4X2KFE5_VOMUR	30.396	227	130	9	381	599	331	537	4.53e-11	72.8
sp|P80108|PHLD_HUMAN	tr|A0A4X2KFE5|A0A4X2KFE5_VOMUR	31.944	144	75	6	699	839	368	491	0.043	43.5
sp|P80108|PHLD_HUMAN	tr|A0A1U7RNW6|A0A1U7RNW6_ALLSI	36.932	176	82	9	365	534	250	402	4.59e-11	72.8
sp|P80108|PHLD_HUMAN	tr|A0A1U7RNW6|A0A1U7RNW6_ALLSI	31.050	219	113	11	396	603	215	406	5.36e-06	56.2
sp|P80108|PHLD_HUMAN	tr|A0A060W5Z0|A0A060W5Z0_ONCMY	35.976	164	83	8	381	534	110	261	7.16e-11	72.0
sp|P80108|PHLD_HUMAN	tr|G1PLP4|G1PLP4_MYOLU	28.879	232	138	8	360	586	306	515	7.36e-11	72.4
sp|P80108|PHLD_HUMAN	tr|G1PLP4|G1PLP4_MYOLU	32.955	176	89	9	369	534	375	531	1.11e-07	62.0
sp|P80108|PHLD_HUMAN	tr|G1PLP4|G1PLP4_MYOLU	39.286	56	33	1	706	761	367	421	0.069	43.1
sp|P80108|PHLD_HUMAN	tr|G1PLP4|G1PLP4_MYOLU	28.369	141	81	6	633	769	365	489	1.4	38.9
sp|P80108|PHLD_HUMAN	tr|A0A067QUQ4|A0A067QUQ4_ZOONE	37.423	163	76	9	381	534	246	391	1.10e-10	71.6
sp|P80108|PHLD_HUMAN	tr|A0A067QUQ4|A0A067QUQ4_ZOONE	31.304	115	69	4	428	541	230	335	0.002	47.8
sp|P80108|PHLD_HUMAN	tr|A0A067QUQ4|A0A067QUQ4_ZOONE	36.082	97	53	4	377	471	302	391	0.061	43.1
sp|P80108|PHLD_HUMAN	tr|A0A067QUQ4|A0A067QUQ4_ZOONE	28.986	69	44	1	468	536	206	269	2.4	38.1
sp|P80108|PHLD_HUMAN	tr|H2RNS0|H2RNS0_TAKRU	30.350	257	144	11	337	588	214	440	1.45e-10	71.2
sp|P80108|PHLD_HUMAN	tr|H2RNS0|H2RNS0_TAKRU	27.564	156	82	7	618	764	274	407	0.091	42.7
sp|P80108|PHLD_HUMAN	tr|A0A1U8BTH9|A0A1U8BTH9_MESAU	29.577	213	121	8	381	586	276	466	1.49e-10	71.2
sp|P80108|PHLD_HUMAN	tr|A0A1U8BTH9|A0A1U8BTH9_MESAU	33.333	180	83	10	369	534	326	482	6.41e-09	65.9
sp|P80108|PHLD_HUMAN	tr|A0A1U8BTH9|A0A1U8BTH9_MESAU	37.500	56	34	1	706	761	318	372	1.9	38.5
sp|P80108|PHLD_HUMAN	tr|A0A3Q0DP82|A0A3Q0DP82_TARSY	29.858	211	123	7	381	586	217	407	1.55e-10	71.2
sp|P80108|PHLD_HUMAN	tr|A0A3Q0DP82|A0A3Q0DP82_TARSY	33.889	180	82	10	369	534	267	423	1.55e-09	67.8
sp|P80108|PHLD_HUMAN	tr|A0A3Q0DP82|A0A3Q0DP82_TARSY	41.071	56	32	1	706	761	259	313	0.13	42.0
sp|P80108|PHLD_HUMAN	tr|A0A3Q0DP82|A0A3Q0DP82_TARSY	25.676	222	115	9	633	835	257	447	1.7	38.5
sp|P80108|PHLD_HUMAN	tr|E9HAH4|E9HAH4_DAPPU	35.849	159	81	7	382	534	306	449	1.58e-10	71.2
sp|P80108|PHLD_HUMAN	tr|E9HAH4|E9HAH4_DAPPU	29.412	153	88	6	440	586	295	433	0.007	46.2
sp|P80108|PHLD_HUMAN	tr|E9HAH4|E9HAH4_DAPPU	24.427	131	90	4	473	600	265	389	3.6	37.4
sp|P80108|PHLD_HUMAN	tr|A0A2Y9QS47|A0A2Y9QS47_TRIMA	29.858	211	123	7	381	586	277	467	1.76e-10	70.9
sp|P80108|PHLD_HUMAN	tr|A0A2Y9QS47|A0A2Y9QS47_TRIMA	32.402	179	86	10	369	534	327	483	5.22e-08	62.8
sp|P80108|PHLD_HUMAN	tr|A0A2Y9QS47|A0A2Y9QS47_TRIMA	41.071	56	32	1	706	761	319	373	0.062	43.1
sp|P80108|PHLD_HUMAN	tr|A0A2Y9DGV9|A0A2Y9DGV9_TRIMA	31.599	269	141	11	303	565	264	495	2.03e-10	70.9
sp|P80108|PHLD_HUMAN	tr|A0A2Y9DGV9|A0A2Y9DGV9_TRIMA	31.214	173	103	7	435	599	307	471	4.94e-05	53.1
sp|P80108|PHLD_HUMAN	tr|A0A2Y9DGV9|A0A2Y9DGV9_TRIMA	28.649	185	91	9	591	768	281	431	0.25	41.2
sp|P80108|PHLD_HUMAN	tr|G5BID3|G5BID3_HETGA	29.858	211	123	7	381	586	247	437	2.13e-10	70.9
sp|P80108|PHLD_HUMAN	tr|G5BID3|G5BID3_HETGA	42.857	56	31	1	706	761	289	343	0.057	43.1
sp|P80108|PHLD_HUMAN	tr|G5BID3|G5BID3_HETGA	29.655	145	74	7	633	769	287	411	6.3	36.6
sp|P80108|PHLD_HUMAN	tr|H9GHX2|H9GHX2_ANOCA	33.728	169	85	9	379	534	298	452	2.19e-10	70.9
sp|P80108|PHLD_HUMAN	tr|H9GHX2|H9GHX2_ANOCA	26.244	221	132	8	381	593	246	443	3.67e-07	60.1
sp|P80108|PHLD_HUMAN	tr|H9GHX2|H9GHX2_ANOCA	29.787	141	76	6	699	836	283	403	0.002	48.1
sp|P80108|PHLD_HUMAN	tr|H9GHX2|H9GHX2_ANOCA	27.465	142	73	7	636	768	289	409	0.18	41.6
sp|P80108|PHLD_HUMAN	tr|A0A2U3WCL9|A0A2U3WCL9_ODORO	29.858	211	123	7	381	586	325	515	2.49e-10	70.5
sp|P80108|PHLD_HUMAN	tr|A0A2U3WCL9|A0A2U3WCL9_ODORO	32.597	181	83	10	369	534	375	531	3.63e-08	63.5
sp|P80108|PHLD_HUMAN	tr|A0A2U3WCL9|A0A2U3WCL9_ODORO	36.047	86	44	3	706	781	367	451	0.11	42.4
sp|P80108|PHLD_HUMAN	tr|A0A2U3WCL9|A0A2U3WCL9_ODORO	27.273	143	80	6	633	769	365	489	8.0	36.2
sp|P80108|PHLD_HUMAN	tr|A0A452F155|A0A452F155_CAPHI	31.731	208	101	12	362	557	309	487	2.68e-10	70.5
sp|P80108|PHLD_HUMAN	tr|A0A452F155|A0A452F155_CAPHI	25.957	235	134	12	362	586	251	455	7.00e-04	49.7
sp|P80108|PHLD_HUMAN	tr|A0A452F155|A0A452F155_CAPHI	23.774	265	162	11	510	768	198	428	0.25	41.2
sp|P80108|PHLD_HUMAN	tr|A0A384D7G1|A0A384D7G1_URSMA	29.858	211	123	7	381	586	216	406	2.72e-10	70.5
sp|P80108|PHLD_HUMAN	tr|A0A384D7G1|A0A384D7G1_URSMA	33.149	181	82	10	369	534	266	422	8.83e-09	65.5
sp|P80108|PHLD_HUMAN	tr|A0A384D7G1|A0A384D7G1_URSMA	41.071	56	32	1	706	761	258	312	0.11	42.4
sp|P80108|PHLD_HUMAN	tr|I3MAZ1|I3MAZ1_ICTTR	29.384	211	124	7	381	586	327	517	2.88e-10	70.5
sp|P80108|PHLD_HUMAN	tr|I3MAZ1|I3MAZ1_ICTTR	33.889	180	82	10	369	534	377	533	2.55e-09	67.4
sp|P80108|PHLD_HUMAN	tr|I3MAZ1|I3MAZ1_ICTTR	34.314	102	51	4	706	807	369	454	0.074	42.7
sp|P80108|PHLD_HUMAN	tr|I3MAZ1|I3MAZ1_ICTTR	28.671	143	78	6	633	769	367	491	4.9	37.0
sp|P80108|PHLD_HUMAN	tr|A0A0D9QZC2|A0A0D9QZC2_CHLSB	30.047	213	120	8	381	586	321	511	2.95e-10	70.5
sp|P80108|PHLD_HUMAN	tr|A0A0D9QZC2|A0A0D9QZC2_CHLSB	33.889	180	82	10	369	534	371	527	5.12e-09	66.2
sp|P80108|PHLD_HUMAN	tr|A0A0D9QZC2|A0A0D9QZC2_CHLSB	42.857	56	31	1	706	761	363	417	0.081	42.7
sp|P80108|PHLD_HUMAN	tr|A0A0D9QZC2|A0A0D9QZC2_CHLSB	28.082	146	75	6	633	769	361	485	3.3	37.4
sp|P80108|PHLD_HUMAN	tr|H2Q644|H2Q644_PANTR	30.047	213	120	8	381	586	321	511	2.97e-10	70.1
sp|P80108|PHLD_HUMAN	tr|H2Q644|H2Q644_PANTR	33.889	180	82	10	369	534	371	527	5.20e-09	66.2
sp|P80108|PHLD_HUMAN	tr|H2Q644|H2Q644_PANTR	42.857	56	31	1	706	761	363	417	0.081	42.7
sp|P80108|PHLD_HUMAN	tr|H2Q644|H2Q644_PANTR	28.082	146	75	6	633	769	361	485	3.4	37.4
sp|P80108|PHLD_HUMAN	tr|A0A3B4TGA5|A0A3B4TGA5_SERDU	36.875	160	80	8	381	534	299	443	3.01e-10	70.1
sp|P80108|PHLD_HUMAN	tr|A0A3B4TGA5|A0A3B4TGA5_SERDU	28.910	211	121	11	395	599	256	443	3.32e-04	50.4
sp|P80108|PHLD_HUMAN	tr|H0V8L8|H0V8L8_CAVPO	35.465	172	88	6	369	534	309	463	3.14e-10	70.1
sp|P80108|PHLD_HUMAN	tr|H0V8L8|H0V8L8_CAVPO	28.169	213	124	7	382	588	260	449	1.21e-05	55.1
sp|P80108|PHLD_HUMAN	tr|H0V8L8|H0V8L8_CAVPO	28.090	178	91	8	596	768	278	423	0.13	42.0
sp|P80108|PHLD_HUMAN	tr|A0A096N4M0|A0A096N4M0_PAPAN	30.047	213	120	8	381	586	321	511	3.16e-10	70.1
sp|P80108|PHLD_HUMAN	tr|A0A096N4M0|A0A096N4M0_PAPAN	33.889	180	82	10	369	534	371	527	5.81e-09	66.2
sp|P80108|PHLD_HUMAN	tr|A0A096N4M0|A0A096N4M0_PAPAN	42.857	56	31	1	706	761	363	417	0.083	42.7
sp|P80108|PHLD_HUMAN	tr|A0A096N4M0|A0A096N4M0_PAPAN	28.082	146	75	6	633	769	361	485	3.7	37.4
sp|P80108|PHLD_HUMAN	tr|A0A0Q3QN71|A0A0Q3QN71_AMAAE	33.641	217	117	12	387	599	100	293	3.66e-10	70.1
sp|P80108|PHLD_HUMAN	tr|A0A0Q3QN71|A0A0Q3QN71_AMAAE	36.478	159	82	6	381	534	149	293	6.15e-10	69.3
sp|P80108|PHLD_HUMAN	tr|A0A2K6G2M9|A0A2K6G2M9_PROCO	31.553	206	100	11	369	562	289	465	3.66e-10	70.1
sp|P80108|PHLD_HUMAN	tr|A0A2K6G2M9|A0A2K6G2M9_PROCO	24.537	216	114	11	381	586	252	428	2.3	38.1
sp|P80108|PHLD_HUMAN	sp|P08648|ITA5_HUMAN	30.047	213	120	8	381	586	272	462	3.68e-10	70.1
sp|P80108|PHLD_HUMAN	sp|P08648|ITA5_HUMAN	33.889	180	82	10	369	534	322	478	6.34e-09	65.9
sp|P80108|PHLD_HUMAN	sp|P08648|ITA5_HUMAN	42.857	56	31	1	706	761	314	368	0.100	42.4
sp|P80108|PHLD_HUMAN	sp|P08648|ITA5_HUMAN	28.767	146	74	6	633	769	312	436	2.7	37.7
sp|P80108|PHLD_HUMAN	tr|G1RP84|G1RP84_NOMLE	30.516	213	107	10	362	562	295	478	3.74e-10	70.1
sp|P80108|PHLD_HUMAN	tr|G1RP84|G1RP84_NOMLE	26.471	204	114	11	393	586	264	441	0.41	40.4
sp|P80108|PHLD_HUMAN	tr|G1RP84|G1RP84_NOMLE	37.838	37	23	0	705	741	293	329	8.2	36.2
sp|P80108|PHLD_HUMAN	tr|G1RP84|G1RP84_NOMLE	32.258	62	33	2	709	769	362	415	9.9	35.8
sp|P80108|PHLD_HUMAN	tr|A0A2K6EW61|A0A2K6EW61_PROCO	28.910	211	125	7	381	586	275	465	3.80e-10	70.1
sp|P80108|PHLD_HUMAN	tr|A0A2K6EW61|A0A2K6EW61_PROCO	33.708	178	85	9	369	534	325	481	8.03e-09	65.5
sp|P80108|PHLD_HUMAN	tr|A0A2K6EW61|A0A2K6EW61_PROCO	32.479	117	60	5	706	819	317	417	0.081	42.7
sp|P80108|PHLD_HUMAN	tr|F7GXE0|F7GXE0_MACMU	29.577	213	121	8	381	586	272	462	3.91e-10	69.7
sp|P80108|PHLD_HUMAN	tr|F7GXE0|F7GXE0_MACMU	33.889	180	82	10	369	534	322	478	6.08e-09	65.9
sp|P80108|PHLD_HUMAN	tr|F7GXE0|F7GXE0_MACMU	42.857	56	31	1	706	761	314	368	0.082	42.7
sp|P80108|PHLD_HUMAN	tr|F7GXE0|F7GXE0_MACMU	28.082	146	75	6	633	769	312	436	3.7	37.4
sp|P80108|PHLD_HUMAN	tr|A0A1L8EPF9|A0A1L8EPF9_XENLA	31.606	193	96	7	381	564	315	480	4.05e-10	69.7
sp|P80108|PHLD_HUMAN	tr|A0A1L8EPF9|A0A1L8EPF9_XENLA	27.461	193	112	7	398	586	274	442	8.31e-05	52.4
sp|P80108|PHLD_HUMAN	tr|A0A2K5W3N7|A0A2K5W3N7_MACFA	29.577	213	121	8	381	586	321	511	4.18e-10	69.7
sp|P80108|PHLD_HUMAN	tr|A0A2K5W3N7|A0A2K5W3N7_MACFA	33.889	180	82	10	369	534	371	527	6.07e-09	65.9
sp|P80108|PHLD_HUMAN	tr|A0A2K5W3N7|A0A2K5W3N7_MACFA	42.857	56	31	1	706	761	363	417	0.079	42.7
sp|P80108|PHLD_HUMAN	tr|A0A2K5W3N7|A0A2K5W3N7_MACFA	28.082	146	75	6	633	769	361	485	3.4	37.4
sp|P80108|PHLD_HUMAN	tr|W5Q3T7|W5Q3T7_SHEEP	28.910	211	125	7	381	586	298	488	4.64e-10	69.7
sp|P80108|PHLD_HUMAN	tr|W5Q3T7|W5Q3T7_SHEEP	32.597	181	83	11	369	534	348	504	2.88e-07	60.5
sp|P80108|PHLD_HUMAN	tr|W5Q3T7|W5Q3T7_SHEEP	39.286	56	33	1	706	761	340	394	0.16	42.0
sp|P80108|PHLD_HUMAN	tr|F7IMY7|F7IMY7_CALJA	29.384	211	124	7	381	586	272	462	5.18e-10	69.3
sp|P80108|PHLD_HUMAN	tr|F7IMY7|F7IMY7_CALJA	33.889	180	82	10	369	534	322	478	3.65e-09	66.6
sp|P80108|PHLD_HUMAN	tr|F7IMY7|F7IMY7_CALJA	41.071	56	32	1	706	761	314	368	0.12	42.4
sp|P80108|PHLD_HUMAN	tr|F7IMY7|F7IMY7_CALJA	27.397	146	76	6	633	769	312	436	4.6	37.0
sp|P80108|PHLD_HUMAN	tr|A0A1S3GH04|A0A1S3GH04_DIPOR	33.146	178	86	9	369	534	327	483	5.27e-10	69.3
sp|P80108|PHLD_HUMAN	tr|A0A1S3GH04|A0A1S3GH04_DIPOR	29.577	213	121	8	381	586	277	467	5.37e-10	69.3
sp|P80108|PHLD_HUMAN	tr|A0A1S3GH04|A0A1S3GH04_DIPOR	39.286	56	33	1	706	761	319	373	0.21	41.6
sp|P80108|PHLD_HUMAN	tr|A0A1S3GH04|A0A1S3GH04_DIPOR	28.169	142	80	6	633	769	317	441	4.1	37.4
sp|P80108|PHLD_HUMAN	tr|M3WCS8|M3WCS8_FELCA	28.910	211	125	7	381	586	325	515	5.64e-10	69.3
sp|P80108|PHLD_HUMAN	tr|M3WCS8|M3WCS8_FELCA	33.146	178	86	9	369	534	375	531	1.89e-08	64.3
sp|P80108|PHLD_HUMAN	tr|M3WCS8|M3WCS8_FELCA	31.624	117	61	5	706	819	367	467	0.13	42.0
sp|P80108|PHLD_HUMAN	tr|F7EW96|F7EW96_ORNAN	34.000	200	103	10	408	599	201	379	5.79e-10	68.2
sp|P80108|PHLD_HUMAN	tr|F7EW96|F7EW96_ORNAN	29.492	295	158	18	258	534	117	379	2.49e-07	60.1
sp|P80108|PHLD_HUMAN	tr|A0A2U3XBB2|A0A2U3XBB2_LEPWE	29.384	211	124	7	381	586	275	465	5.80e-10	69.3
sp|P80108|PHLD_HUMAN	tr|A0A2U3XBB2|A0A2U3XBB2_LEPWE	33.149	181	82	10	369	534	325	481	8.42e-09	65.5
sp|P80108|PHLD_HUMAN	tr|A0A2U3XBB2|A0A2U3XBB2_LEPWE	41.071	56	32	1	706	761	317	371	0.11	42.4
sp|P80108|PHLD_HUMAN	tr|A0A1S2ZEM0|A0A1S2ZEM0_ERIEU	29.858	211	123	7	381	586	269	459	6.19e-10	69.3
sp|P80108|PHLD_HUMAN	tr|A0A1S2ZEM0|A0A1S2ZEM0_ERIEU	32.044	181	84	10	369	534	319	475	2.95e-07	60.5
sp|P80108|PHLD_HUMAN	tr|A0A1S2ZEM0|A0A1S2ZEM0_ERIEU	41.071	56	32	1	706	761	311	365	0.21	41.6
sp|P80108|PHLD_HUMAN	tr|A0A060XN73|A0A060XN73_ONCMY	32.941	170	82	8	381	534	27	180	7.04e-10	67.8
sp|P80108|PHLD_HUMAN	tr|A0A060XN73|A0A060XN73_ONCMY	31.847	157	85	7	444	582	21	173	2.88e-05	53.1
sp|P80108|PHLD_HUMAN	tr|A0A060XN73|A0A060XN73_ONCMY	41.304	46	27	0	716	761	25	70	0.45	40.0
sp|P80108|PHLD_HUMAN	tr|G3TC48|G3TC48_LOXAF	29.858	211	123	7	381	586	267	457	7.05e-10	68.9
sp|P80108|PHLD_HUMAN	tr|G3TC48|G3TC48_LOXAF	30.622	209	103	12	369	564	317	496	2.72e-07	60.5
sp|P80108|PHLD_HUMAN	tr|G3TC48|G3TC48_LOXAF	42.857	56	31	1	706	761	309	363	0.020	44.7
sp|P80108|PHLD_HUMAN	tr|G3TC48|G3TC48_LOXAF	28.767	146	74	7	633	769	307	431	8.8	36.2
sp|P80108|PHLD_HUMAN	tr|A0A2Y9FKT9|A0A2Y9FKT9_PHYMC	28.436	211	126	7	381	586	324	514	7.48e-10	68.9
sp|P80108|PHLD_HUMAN	tr|A0A2Y9FKT9|A0A2Y9FKT9_PHYMC	33.149	181	82	10	369	534	374	530	1.34e-08	65.1
sp|P80108|PHLD_HUMAN	tr|A0A2Y9FKT9|A0A2Y9FKT9_PHYMC	39.286	56	33	1	706	761	366	420	0.16	42.0
sp|P80108|PHLD_HUMAN	tr|A0A3B4VMI9|A0A3B4VMI9_SERDU	32.418	182	95	9	381	554	452	613	7.50e-10	68.9
sp|P80108|PHLD_HUMAN	tr|A0A1S3R7F9|A0A1S3R7F9_SALSA	36.250	160	81	8	381	534	318	462	7.51e-10	68.9
sp|P80108|PHLD_HUMAN	tr|A0A1S3R7F9|A0A1S3R7F9_SALSA	26.710	307	171	13	441	705	309	603	2.95e-05	53.9
sp|P80108|PHLD_HUMAN	tr|A0A3Q0FJ52|A0A3Q0FJ52_ALLSI	31.429	175	87	8	379	534	3	163	7.60e-10	68.6
sp|P80108|PHLD_HUMAN	tr|A0A3Q0FJ52|A0A3Q0FJ52_ALLSI	33.333	66	31	3	702	764	61	116	8.5	36.2
sp|P80108|PHLD_HUMAN	tr|A0A3Q0FIP4|A0A3Q0FIP4_ALLSI	30.522	249	140	11	381	624	305	525	8.49e-10	68.9
sp|P80108|PHLD_HUMAN	tr|A0A3Q0FIP4|A0A3Q0FIP4_ALLSI	32.524	206	95	11	408	599	271	446	0.008	46.2
sp|P80108|PHLD_HUMAN	tr|G1MJ79|G1MJ79_AILME	31.837	245	129	11	297	534	260	473	9.78e-10	68.6
sp|P80108|PHLD_HUMAN	tr|G1MJ79|G1MJ79_AILME	28.743	167	104	6	441	599	314	473	7.21e-04	49.3
sp|P80108|PHLD_HUMAN	tr|A0A151LZZ5|A0A151LZZ5_ALLMI	31.217	189	100	6	381	564	268	431	1.01e-09	68.6
sp|P80108|PHLD_HUMAN	tr|A0A151LZZ5|A0A151LZZ5_ALLMI	31.293	147	90	4	440	586	258	393	1.03e-05	55.5
sp|P80108|PHLD_HUMAN	tr|F1MK44|F1MK44_BOVIN	28.910	211	125	7	381	586	385	575	1.07e-09	68.6
sp|P80108|PHLD_HUMAN	tr|F1MK44|F1MK44_BOVIN	32.597	181	83	11	369	534	435	591	6.48e-07	59.3
sp|P80108|PHLD_HUMAN	tr|F1MK44|F1MK44_BOVIN	31.624	117	61	5	706	819	427	527	0.15	42.0
sp|P80108|PHLD_HUMAN	tr|A0A1S3P7B0|A0A1S3P7B0_SALSA	32.941	170	82	8	381	534	5	158	1.08e-09	68.2
sp|P80108|PHLD_HUMAN	tr|A0A1S3P7B0|A0A1S3P7B0_SALSA	31.126	151	82	7	450	582	5	151	6.53e-04	49.3
sp|P80108|PHLD_HUMAN	tr|A0A1S3P7B0|A0A1S3P7B0_SALSA	41.304	46	27	0	716	761	3	48	0.31	40.8
sp|P80108|PHLD_HUMAN	tr|A0A093GWH9|A0A093GWH9_DRYPU	32.524	206	103	11	381	578	301	478	1.15e-09	68.6
sp|P80108|PHLD_HUMAN	tr|A0A093GWH9|A0A093GWH9_DRYPU	30.405	148	90	6	440	586	291	426	0.002	48.1
sp|P80108|PHLD_HUMAN	tr|A0A060WVK5|A0A060WVK5_ONCMY	35.583	163	88	8	379	534	451	603	1.19e-09	68.2
sp|P80108|PHLD_HUMAN	tr|A0A060WVK5|A0A060WVK5_ONCMY	22.267	247	145	9	536	774	359	566	0.043	43.9
sp|P80108|PHLD_HUMAN	tr|H2NHJ9|H2NHJ9_PONAB	34.444	180	81	10	369	534	351	507	1.23e-09	68.2
sp|P80108|PHLD_HUMAN	tr|H2NHJ9|H2NHJ9_PONAB	29.108	213	122	8	381	586	301	491	1.32e-09	68.2
sp|P80108|PHLD_HUMAN	tr|H2NHJ9|H2NHJ9_PONAB	41.071	56	32	1	706	761	343	397	0.12	42.4
sp|P80108|PHLD_HUMAN	tr|H2NHJ9|H2NHJ9_PONAB	28.369	141	81	6	633	769	341	465	3.3	37.7
sp|P80108|PHLD_HUMAN	tr|A0A340X0N1|A0A340X0N1_LIPVE	35.227	176	83	8	369	534	316	470	1.32e-09	68.2
sp|P80108|PHLD_HUMAN	tr|A0A340X0N1|A0A340X0N1_LIPVE	31.176	170	101	7	438	599	309	470	1.11e-05	55.5
sp|P80108|PHLD_HUMAN	tr|A0A384CAD1|A0A384CAD1_URSMA	31.837	245	129	11	297	534	306	519	1.43e-09	68.2
sp|P80108|PHLD_HUMAN	tr|A0A384CAD1|A0A384CAD1_URSMA	28.743	167	104	6	441	599	360	519	0.001	48.5
sp|P80108|PHLD_HUMAN	tr|A0A384CAD1|A0A384CAD1_URSMA	28.966	145	74	7	633	768	355	479	4.0	37.4
sp|P80108|PHLD_HUMAN	tr|A0A452EMC7|A0A452EMC7_CAPHI	28.910	211	125	7	381	586	321	511	1.49e-09	68.2
sp|P80108|PHLD_HUMAN	tr|A0A452EMC7|A0A452EMC7_CAPHI	32.597	181	83	11	369	534	371	527	3.18e-07	60.5
sp|P80108|PHLD_HUMAN	tr|A0A452EMC7|A0A452EMC7_CAPHI	39.286	56	33	1	706	761	363	417	0.16	42.0
sp|P80108|PHLD_HUMAN	tr|G5BYL4|G5BYL4_HETGA	34.375	160	83	8	381	534	405	548	1.53e-09	67.8
sp|P80108|PHLD_HUMAN	tr|G5BYL4|G5BYL4_HETGA	30.500	200	98	12	398	587	365	533	0.002	48.5
sp|P80108|PHLD_HUMAN	tr|M3Y2V8|M3Y2V8_MUSPF	29.384	211	124	7	381	586	325	515	1.61e-09	67.8
sp|P80108|PHLD_HUMAN	tr|M3Y2V8|M3Y2V8_MUSPF	33.149	181	82	10	369	534	375	531	1.51e-08	64.7
sp|P80108|PHLD_HUMAN	tr|M3Y2V8|M3Y2V8_MUSPF	42.593	54	30	1	708	761	369	421	0.047	43.5
sp|P80108|PHLD_HUMAN	tr|M3Y2V8|M3Y2V8_MUSPF	27.397	146	76	6	633	769	365	489	6.4	36.6
sp|P80108|PHLD_HUMAN	tr|W5JLA5|W5JLA5_ANODA	33.503	197	97	10	381	565	341	515	1.73e-09	67.8
sp|P80108|PHLD_HUMAN	tr|W5JLA5|W5JLA5_ANODA	31.461	178	99	9	364	540	273	428	0.045	43.5
sp|P80108|PHLD_HUMAN	tr|A0A2U3WFA0|A0A2U3WFA0_ODORO	36.047	172	87	7	369	534	316	470	1.76e-09	67.8
sp|P80108|PHLD_HUMAN	tr|A0A2U3WFA0|A0A2U3WFA0_ODORO	28.743	167	104	6	441	599	311	470	0.001	48.9
sp|P80108|PHLD_HUMAN	tr|A0A2U3WFA0|A0A2U3WFA0_ODORO	29.655	145	73	7	633	768	306	430	7.8	36.2
sp|P80108|PHLD_HUMAN	tr|A0A1L8HHU1|A0A1L8HHU1_XENLA	38.217	157	79	8	381	534	315	456	1.82e-09	67.8
sp|P80108|PHLD_HUMAN	tr|A0A1L8HHU1|A0A1L8HHU1_XENLA	33.526	173	81	8	440	599	305	456	1.08e-04	52.0
sp|P80108|PHLD_HUMAN	tr|A0A1U7UH92|A0A1U7UH92_TARSY	31.535	241	123	11	303	534	198	405	1.83e-09	67.4
sp|P80108|PHLD_HUMAN	tr|A0A1U7UH92|A0A1U7UH92_TARSY	31.176	170	101	7	438	599	244	405	2.54e-05	54.3
sp|P80108|PHLD_HUMAN	tr|F1RW86|F1RW86_PIG	30.698	215	104	11	362	562	309	492	1.84e-09	67.8
sp|P80108|PHLD_HUMAN	tr|F1RW86|F1RW86_PIG	24.681	235	137	11	362	586	251	455	0.001	48.9
sp|P80108|PHLD_HUMAN	tr|F1RW86|F1RW86_PIG	25.283	265	158	12	510	768	198	428	0.011	45.4
sp|P80108|PHLD_HUMAN	tr|L5KSF5|L5KSF5_PTEAL	32.850	207	98	9	339	534	7	183	2.01e-09	67.4
sp|P80108|PHLD_HUMAN	tr|L5KSF5|L5KSF5_PTEAL	28.477	151	96	4	441	586	24	167	0.002	48.1
sp|P80108|PHLD_HUMAN	tr|H9J7I5|H9J7I5_BOMMO	35.000	160	81	9	381	534	224	366	2.06e-09	67.4
sp|P80108|PHLD_HUMAN	tr|H9J7I5|H9J7I5_BOMMO	36.275	102	60	4	440	540	214	311	2.48e-04	50.8
sp|P80108|PHLD_HUMAN	tr|A0A091HPD8|A0A091HPD8_CALAN	33.679	193	92	11	381	565	295	459	2.08e-09	67.4
sp|P80108|PHLD_HUMAN	tr|A0A091HPD8|A0A091HPD8_CALAN	32.653	98	63	3	440	536	285	380	0.010	45.8
sp|P80108|PHLD_HUMAN	tr|A0A1U7QIV0|A0A1U7QIV0_MESAU	36.943	157	81	8	381	534	324	465	2.09e-09	67.4
sp|P80108|PHLD_HUMAN	tr|A0A1U7QIV0|A0A1U7QIV0_MESAU	37.952	166	83	10	440	599	314	465	1.21e-07	61.6
sp|P80108|PHLD_HUMAN	tr|A0A1U7QIV0|A0A1U7QIV0_MESAU	30.159	63	42	1	474	536	287	347	0.41	40.4
sp|P80108|PHLD_HUMAN	tr|H9JAS9|H9JAS9_BOMMO	40.860	93	50	3	381	472	175	263	2.12e-09	67.4
sp|P80108|PHLD_HUMAN	tr|H9JAS9|H9JAS9_BOMMO	30.000	230	137	10	434	643	159	384	3.37e-08	63.5
sp|P80108|PHLD_HUMAN	tr|G3HHR9|G3HHR9_CRIGR	28.444	225	124	11	326	534	154	357	2.17e-09	67.4
sp|P80108|PHLD_HUMAN	tr|G3HHR9|G3HHR9_CRIGR	29.091	165	85	7	619	774	179	320	8.25e-05	52.4
sp|P80108|PHLD_HUMAN	tr|G3HHR9|G3HHR9_CRIGR	25.561	223	139	8	376	593	148	348	2.23e-04	51.2
sp|P80108|PHLD_HUMAN	tr|G3HHR9|G3HHR9_CRIGR	34.000	100	57	3	437	536	140	230	0.004	47.0
sp|P80108|PHLD_HUMAN	tr|A0A340Y655|A0A340Y655_LIPVE	28.436	211	126	7	381	586	274	464	2.21e-09	67.4
sp|P80108|PHLD_HUMAN	tr|A0A340Y655|A0A340Y655_LIPVE	33.149	181	82	10	369	534	324	480	3.18e-08	63.5
sp|P80108|PHLD_HUMAN	tr|A0A340Y655|A0A340Y655_LIPVE	39.286	56	33	1	706	761	316	370	0.16	42.0
sp|P80108|PHLD_HUMAN	tr|A0A1U8DHG7|A0A1U8DHG7_ALLSI	32.547	212	111	9	359	564	316	501	2.21e-09	67.4
sp|P80108|PHLD_HUMAN	tr|A0A1U8DHG7|A0A1U8DHG7_ALLSI	24.752	202	134	7	344	536	161	353	1.3	38.9
sp|P80108|PHLD_HUMAN	tr|A0A1U8DHG7|A0A1U8DHG7_ALLSI	29.907	107	62	4	658	763	339	433	7.7	36.2
sp|P80108|PHLD_HUMAN	tr|A0A091DP63|A0A091DP63_FUKDA	35.220	159	81	5	381	534	364	505	2.21e-09	67.4
sp|P80108|PHLD_HUMAN	tr|A0A091DP63|A0A091DP63_FUKDA	35.152	165	89	7	440	599	354	505	7.79e-06	55.8
sp|P80108|PHLD_HUMAN	tr|A0A091DP63|A0A091DP63_FUKDA	28.571	63	43	1	474	536	327	387	3.6	37.4
sp|P80108|PHLD_HUMAN	tr|G3QEL4|G3QEL4_GORGO	29.577	213	121	8	381	586	272	462	2.53e-09	67.4
sp|P80108|PHLD_HUMAN	tr|G3QEL4|G3QEL4_GORGO	33.889	180	82	10	369	534	322	478	5.40e-09	66.2
sp|P80108|PHLD_HUMAN	tr|G3QEL4|G3QEL4_GORGO	42.857	56	31	1	706	761	314	368	0.100	42.4
sp|P80108|PHLD_HUMAN	tr|G3QEL4|G3QEL4_GORGO	29.452	146	73	6	633	769	312	436	0.57	40.0
sp|P80108|PHLD_HUMAN	sp|P47014|YJN2_YEAST	32.215	149	84	5	61	192	52	200	2.54e-09	67.0
sp|P80108|PHLD_HUMAN	tr|A0A151NN37|A0A151NN37_ALLMI	30.120	249	141	11	381	624	338	558	2.73e-09	67.0
sp|P80108|PHLD_HUMAN	tr|A0A151NN37|A0A151NN37_ALLMI	29.655	290	136	15	326	599	242	479	0.001	48.9
sp|P80108|PHLD_HUMAN	tr|A0A455BE65|A0A455BE65_PHYMC	36.646	161	76	8	381	534	364	505	2.88e-09	67.0
sp|P80108|PHLD_HUMAN	tr|A0A455BE65|A0A455BE65_PHYMC	36.232	207	113	10	441	641	355	548	7.62e-08	62.4
sp|P80108|PHLD_HUMAN	tr|A0A455BE65|A0A455BE65_PHYMC	32.258	62	40	1	475	536	328	387	0.75	39.7
sp|P80108|PHLD_HUMAN	tr|D6WZA6|D6WZA6_TRICA	33.962	159	88	7	381	534	319	465	2.97e-09	67.0
sp|P80108|PHLD_HUMAN	tr|D6WZA6|D6WZA6_TRICA	27.778	180	111	6	378	555	258	420	0.015	45.1
sp|P80108|PHLD_HUMAN	tr|A0A452FU83|A0A452FU83_CAPHI	38.217	157	79	8	381	534	364	505	3.19e-09	67.0
sp|P80108|PHLD_HUMAN	tr|A0A452FU83|A0A452FU83_CAPHI	34.184	196	112	7	441	631	355	538	1.74e-06	58.2
sp|P80108|PHLD_HUMAN	tr|A0A452FU83|A0A452FU83_CAPHI	31.746	63	41	1	474	536	327	387	0.75	39.7
sp|P80108|PHLD_HUMAN	tr|A0A452FU83|A0A452FU83_CAPHI	30.769	104	57	4	638	740	297	386	2.9	37.7
sp|P80108|PHLD_HUMAN	tr|A0A0L0BN51|A0A0L0BN51_LUCCU	36.747	166	84	8	381	534	346	502	3.26e-09	67.0
sp|P80108|PHLD_HUMAN	tr|A0A026WUK0|A0A026WUK0_OOCBI	36.747	166	83	8	379	534	97	250	3.52e-09	67.0
sp|P80108|PHLD_HUMAN	tr|A0A5G3IEZ2|A0A5G3IEZ2_XENTR	36.478	159	83	8	379	534	313	456	3.64e-09	66.6
sp|P80108|PHLD_HUMAN	tr|A0A5G3IEZ2|A0A5G3IEZ2_XENTR	32.515	163	76	8	450	599	315	456	0.001	48.5
sp|P80108|PHLD_HUMAN	tr|L5L5Q2|L5L5Q2_PTEAL	30.899	178	100	6	381	553	260	419	3.67e-09	66.6
sp|P80108|PHLD_HUMAN	tr|L5L5Q2|L5L5Q2_PTEAL	33.708	178	85	9	369	534	310	466	2.03e-08	64.3
sp|P80108|PHLD_HUMAN	tr|L5L5Q2|L5L5Q2_PTEAL	32.353	102	53	2	706	807	302	387	0.021	44.7
sp|P80108|PHLD_HUMAN	tr|G1LMK0|G1LMK0_AILME	32.402	179	91	8	362	534	429	583	3.72e-09	66.6
sp|P80108|PHLD_HUMAN	tr|G1LMK0|G1LMK0_AILME	26.749	243	127	13	354	587	368	568	0.016	45.1
sp|P80108|PHLD_HUMAN	tr|A0A060YSF6|A0A060YSF6_ONCMY	35.152	165	85	9	381	534	5	158	3.89e-09	66.2
sp|P80108|PHLD_HUMAN	tr|A0A060YSF6|A0A060YSF6_ONCMY	35.185	108	59	6	450	550	5	108	0.016	45.1
sp|P80108|PHLD_HUMAN	tr|A0A060YSF6|A0A060YSF6_ONCMY	36.957	46	29	0	716	761	3	48	1.2	38.9
sp|P80108|PHLD_HUMAN	tr|A0A1L8H9L0|A0A1L8H9L0_XENLA	35.897	156	84	6	381	534	315	456	4.15e-09	66.6
sp|P80108|PHLD_HUMAN	tr|A0A1L8H9L0|A0A1L8H9L0_XENLA	32.515	163	76	8	450	599	315	456	4.28e-04	50.1
sp|P80108|PHLD_HUMAN	tr|A0A2K5EXX5|A0A2K5EXX5_AOTNA	33.889	180	82	10	369	534	417	573	4.23e-09	66.6
sp|P80108|PHLD_HUMAN	tr|A0A2K5EXX5|A0A2K5EXX5_AOTNA	29.817	218	116	9	376	586	370	557	1.84e-08	64.3
sp|P80108|PHLD_HUMAN	tr|A0A2K5EXX5|A0A2K5EXX5_AOTNA	41.071	56	32	1	706	761	409	463	0.11	42.4
sp|P80108|PHLD_HUMAN	tr|A0A2K5EXX5|A0A2K5EXX5_AOTNA	27.397	146	76	6	633	769	407	531	3.8	37.4
sp|P80108|PHLD_HUMAN	tr|A0A099YSU7|A0A099YSU7_TINGU	33.333	192	92	11	381	564	294	457	4.25e-09	66.6
sp|P80108|PHLD_HUMAN	tr|A0A099YSU7|A0A099YSU7_TINGU	29.252	147	93	4	440	586	284	419	0.003	47.8
sp|P80108|PHLD_HUMAN	tr|A0A2K6GIZ6|A0A2K6GIZ6_PROCO	35.000	160	80	7	381	534	364	505	4.27e-09	66.6
sp|P80108|PHLD_HUMAN	tr|A0A2K6GIZ6|A0A2K6GIZ6_PROCO	35.294	170	82	6	440	599	354	505	9.22e-07	58.9
sp|P80108|PHLD_HUMAN	tr|A0A2K6GIZ6|A0A2K6GIZ6_PROCO	30.645	62	41	1	475	536	328	387	0.56	40.0
sp|P80108|PHLD_HUMAN	tr|A0A5G3IDE8|A0A5G3IDE8_XENTR	36.478	159	83	8	379	534	313	456	4.28e-09	66.6
sp|P80108|PHLD_HUMAN	tr|A0A5G3IDE8|A0A5G3IDE8_XENTR	32.515	163	76	8	450	599	315	456	0.001	48.5
sp|P80108|PHLD_HUMAN	tr|A0A5G3ID92|A0A5G3ID92_XENTR	36.478	159	83	8	379	534	313	456	4.36e-09	66.6
sp|P80108|PHLD_HUMAN	tr|A0A5G3ID92|A0A5G3ID92_XENTR	32.515	163	76	8	450	599	315	456	0.002	48.1
sp|P80108|PHLD_HUMAN	tr|F1SR53|F1SR53_PIG	33.333	180	83	11	369	534	328	484	4.37e-09	66.6
sp|P80108|PHLD_HUMAN	tr|F1SR53|F1SR53_PIG	28.910	211	125	7	381	586	278	468	3.46e-08	63.5
sp|P80108|PHLD_HUMAN	tr|F1SR53|F1SR53_PIG	39.286	56	33	1	706	761	320	374	0.16	41.6
sp|P80108|PHLD_HUMAN	tr|A0A2K5XCL7|A0A2K5XCL7_MANLE	35.000	160	80	7	381	534	364	505	4.41e-09	66.6
sp|P80108|PHLD_HUMAN	tr|A0A2K5XCL7|A0A2K5XCL7_MANLE	37.576	165	85	8	440	599	354	505	2.06e-07	61.2
sp|P80108|PHLD_HUMAN	tr|A0A2K5XCL7|A0A2K5XCL7_MANLE	30.159	63	42	1	474	536	327	387	0.38	40.8
sp|P80108|PHLD_HUMAN	tr|A0A2K6L475|A0A2K6L475_RHIBE	33.889	180	82	10	369	534	324	480	4.71e-09	66.2
sp|P80108|PHLD_HUMAN	tr|A0A2K6L475|A0A2K6L475_RHIBE	30.808	198	108	8	396	586	289	464	8.70e-09	65.5
sp|P80108|PHLD_HUMAN	tr|A0A2K6L475|A0A2K6L475_RHIBE	42.857	56	31	1	706	761	316	370	0.076	42.7
sp|P80108|PHLD_HUMAN	tr|A0A2K6L475|A0A2K6L475_RHIBE	28.082	146	75	6	633	769	314	438	3.5	37.4
sp|P80108|PHLD_HUMAN	tr|A0A2K5KLK8|A0A2K5KLK8_CERAT	33.889	180	82	10	369	534	324	480	4.71e-09	66.2
sp|P80108|PHLD_HUMAN	tr|A0A2K5KLK8|A0A2K5KLK8_CERAT	30.808	198	108	8	396	586	289	464	8.70e-09	65.5
sp|P80108|PHLD_HUMAN	tr|A0A2K5KLK8|A0A2K5KLK8_CERAT	42.857	56	31	1	706	761	316	370	0.076	42.7
sp|P80108|PHLD_HUMAN	tr|A0A2K5KLK8|A0A2K5KLK8_CERAT	28.082	146	75	6	633	769	314	438	3.5	37.4
sp|P80108|PHLD_HUMAN	tr|A0A091IQC0|A0A091IQC0_EGRGA	33.125	160	86	7	381	534	242	386	4.75e-09	66.2
sp|P80108|PHLD_HUMAN	tr|A0A091IQC0|A0A091IQC0_EGRGA	28.485	165	90	6	378	535	182	325	1.57e-06	58.2
sp|P80108|PHLD_HUMAN	tr|A0A091IQC0|A0A091IQC0_EGRGA	29.323	133	65	6	636	763	231	339	1.5	38.5
sp|P80108|PHLD_HUMAN	tr|G5BAI6|G5BAI6_HETGA	31.068	206	101	12	369	562	288	464	4.81e-09	66.2
sp|P80108|PHLD_HUMAN	tr|A0A2K6SDN1|A0A2K6SDN1_SAIBB	33.889	180	82	10	369	534	296	452	4.91e-09	66.2
sp|P80108|PHLD_HUMAN	tr|A0A2K6SDN1|A0A2K6SDN1_SAIBB	28.571	217	110	8	381	586	254	436	1.12e-07	62.0
sp|P80108|PHLD_HUMAN	tr|A0A2K5ZBU9|A0A2K5ZBU9_MANLE	33.889	180	82	10	369	534	326	482	5.05e-09	66.2
sp|P80108|PHLD_HUMAN	tr|A0A2K5ZBU9|A0A2K5ZBU9_MANLE	30.808	198	108	8	396	586	291	466	9.16e-09	65.5
sp|P80108|PHLD_HUMAN	tr|A0A2K5ZBU9|A0A2K5ZBU9_MANLE	42.857	56	31	1	706	761	318	372	0.081	42.7
sp|P80108|PHLD_HUMAN	tr|A0A2K5ZBU9|A0A2K5ZBU9_MANLE	28.082	146	75	6	633	769	316	440	3.6	37.4
sp|P80108|PHLD_HUMAN	tr|A0A194QI28|A0A194QI28_PAPXU	26.255	259	147	10	381	619	301	535	5.07e-09	66.2
sp|P80108|PHLD_HUMAN	tr|A0A194QI28|A0A194QI28_PAPXU	34.211	114	61	5	379	483	363	471	0.004	47.4
sp|P80108|PHLD_HUMAN	tr|A0A194QI28|A0A194QI28_PAPXU	30.909	110	58	4	666	773	318	411	4.0	37.4
sp|P80108|PHLD_HUMAN	tr|A0A151PCF2|A0A151PCF2_ALLMI	32.075	212	112	9	359	564	1429	1614	5.07e-09	66.6
sp|P80108|PHLD_HUMAN	tr|A0A151PCF2|A0A151PCF2_ALLMI	30.719	153	92	6	441	588	1434	1577	7.75e-04	49.7
sp|P80108|PHLD_HUMAN	tr|A0A151PCF2|A0A151PCF2_ALLMI	30.275	109	63	4	656	763	1450	1546	7.6	36.6
sp|P80108|PHLD_HUMAN	tr|A0A2R9C460|A0A2R9C460_PANPA	33.889	180	82	10	369	534	319	475	5.08e-09	66.2
sp|P80108|PHLD_HUMAN	tr|A0A2R9C460|A0A2R9C460_PANPA	30.808	198	108	8	396	586	284	459	8.54e-09	65.5
sp|P80108|PHLD_HUMAN	tr|A0A2R9C460|A0A2R9C460_PANPA	42.857	56	31	1	706	761	311	365	0.079	42.7
sp|P80108|PHLD_HUMAN	tr|A0A2R9C460|A0A2R9C460_PANPA	28.082	146	75	6	633	769	309	433	3.8	37.4
sp|P80108|PHLD_HUMAN	tr|G1L265|G1L265_AILME	29.384	211	124	7	381	586	273	463	5.09e-09	66.2
sp|P80108|PHLD_HUMAN	tr|G1L265|G1L265_AILME	33.149	181	82	10	369	534	323	479	5.88e-09	65.9
sp|P80108|PHLD_HUMAN	tr|G1L265|G1L265_AILME	41.071	56	32	1	706	761	315	369	0.12	42.4
sp|P80108|PHLD_HUMAN	tr|A0A1L8FWR8|A0A1L8FWR8_XENLA	30.909	165	86	6	378	535	243	386	5.15e-09	66.2
sp|P80108|PHLD_HUMAN	tr|A0A1L8FWR8|A0A1L8FWR8_XENLA	32.000	150	85	5	381	529	303	436	3.15e-07	60.5
sp|P80108|PHLD_HUMAN	tr|A0A1L8FWR8|A0A1L8FWR8_XENLA	26.695	236	119	13	537	763	210	400	0.024	44.7
sp|P80108|PHLD_HUMAN	tr|F1P8D8|F1P8D8_CANLF	32.961	179	90	10	362	534	447	601	5.26e-09	66.2
sp|P80108|PHLD_HUMAN	tr|F1P8D8|F1P8D8_CANLF	28.856	201	100	11	398	587	418	586	0.029	44.3
sp|P80108|PHLD_HUMAN	tr|G3I6C1|G3I6C1_CRIGR	33.149	181	82	10	369	534	1	157	5.31e-09	65.9
sp|P80108|PHLD_HUMAN	tr|G3I6C1|G3I6C1_CRIGR	33.099	142	85	5	450	586	5	141	1.86e-08	64.3
sp|P80108|PHLD_HUMAN	tr|A0A3Q0D9M8|A0A3Q0D9M8_MESAU	30.097	206	103	11	369	562	272	448	5.42e-09	66.2
sp|P80108|PHLD_HUMAN	tr|A0A3Q0D9M8|A0A3Q0D9M8_MESAU	26.582	158	102	7	450	599	276	427	2.8	37.7
sp|P80108|PHLD_HUMAN	tr|A0A2Y9N875|A0A2Y9N875_DELLE	36.250	160	78	7	381	534	324	465	5.50e-09	66.2
sp|P80108|PHLD_HUMAN	tr|A0A2Y9N875|A0A2Y9N875_DELLE	36.058	208	114	11	440	641	314	508	5.30e-07	59.7
sp|P80108|PHLD_HUMAN	tr|A0A2Y9N875|A0A2Y9N875_DELLE	30.645	62	41	1	475	536	288	347	3.3	37.7
sp|P80108|PHLD_HUMAN	tr|A0A340Y649|A0A340Y649_LIPVE	36.250	160	78	7	381	534	324	465	5.54e-09	66.2
sp|P80108|PHLD_HUMAN	tr|A0A340Y649|A0A340Y649_LIPVE	36.058	208	114	11	440	641	314	508	5.35e-07	59.7
sp|P80108|PHLD_HUMAN	tr|A0A340Y649|A0A340Y649_LIPVE	30.645	62	41	1	475	536	288	347	3.3	37.4
sp|P80108|PHLD_HUMAN	tr|M3VZM6|M3VZM6_FELCA	31.429	245	118	12	303	534	312	519	5.70e-09	66.2
sp|P80108|PHLD_HUMAN	tr|M3VZM6|M3VZM6_FELCA	30.000	170	103	7	438	599	358	519	0.001	48.9
sp|P80108|PHLD_HUMAN	tr|M3VZM6|M3VZM6_FELCA	24.818	274	151	12	510	768	246	479	2.0	38.1
sp|P80108|PHLD_HUMAN	tr|A0A5F5PIJ7|A0A5F5PIJ7_HORSE	30.769	195	110	7	397	586	485	659	5.89e-09	66.2
sp|P80108|PHLD_HUMAN	tr|A0A5F5PIJ7|A0A5F5PIJ7_HORSE	33.149	181	82	10	369	534	519	675	3.86e-08	63.5
sp|P80108|PHLD_HUMAN	tr|A0A5F5PIJ7|A0A5F5PIJ7_HORSE	41.071	56	32	1	706	761	511	565	0.13	42.0
sp|P80108|PHLD_HUMAN	tr|A0A5F5PIJ7|A0A5F5PIJ7_HORSE	28.671	143	78	6	633	769	509	633	3.2	37.7
sp|P80108|PHLD_HUMAN	tr|G5BBA8|G5BBA8_HETGA	35.220	159	81	5	381	534	364	505	6.00e-09	66.2
sp|P80108|PHLD_HUMAN	tr|G5BBA8|G5BBA8_HETGA	35.758	165	88	7	440	599	354	505	6.46e-06	56.2
sp|P80108|PHLD_HUMAN	tr|G5BBA8|G5BBA8_HETGA	27.419	62	43	1	475	536	328	387	7.2	36.6
sp|P80108|PHLD_HUMAN	tr|A0A2K6N1Q2|A0A2K6N1Q2_RHIBE	32.536	209	106	11	337	534	321	505	6.53e-09	65.9
sp|P80108|PHLD_HUMAN	tr|A0A2K6N1Q2|A0A2K6N1Q2_RHIBE	37.576	165	85	8	440	599	354	505	1.71e-07	61.2
sp|P80108|PHLD_HUMAN	tr|A0A2K6N1Q2|A0A2K6N1Q2_RHIBE	29.032	62	42	1	475	536	328	387	1.1	39.3
sp|P80108|PHLD_HUMAN	tr|I3M3X1|I3M3X1_ICTTR	34.659	176	84	8	369	534	316	470	6.65e-09	65.9
sp|P80108|PHLD_HUMAN	tr|I3M3X1|I3M3X1_ICTTR	31.176	170	101	7	438	599	309	470	5.38e-05	53.1
sp|P80108|PHLD_HUMAN	tr|I3M3X1|I3M3X1_ICTTR	24.623	398	216	19	387	740	53	410	0.035	43.9
sp|P80108|PHLD_HUMAN	sp|Q9QUM0|ITA2B_MOUSE	34.302	172	90	7	369	534	315	469	6.76e-09	65.9
sp|P80108|PHLD_HUMAN	sp|Q9QUM0|ITA2B_MOUSE	31.250	160	96	6	438	591	308	459	6.06e-05	53.1
sp|P80108|PHLD_HUMAN	sp|Q9QUM0|ITA2B_MOUSE	24.304	395	220	17	387	740	53	409	0.26	41.2
sp|P80108|PHLD_HUMAN	tr|A0A3B4THL0|A0A3B4THL0_SERDU	33.125	160	88	7	381	534	447	593	6.87e-09	65.9
sp|P80108|PHLD_HUMAN	tr|A0A3B4THL0|A0A3B4THL0_SERDU	30.435	161	84	6	401	550	412	555	9.23e-06	55.8
sp|P80108|PHLD_HUMAN	tr|A0A3B4THL0|A0A3B4THL0_SERDU	35.644	101	50	7	380	475	507	597	2.0	38.1
sp|P80108|PHLD_HUMAN	tr|A0A1S3FBW5|A0A1S3FBW5_DIPOR	35.404	161	78	8	381	534	320	461	7.72e-09	65.9
sp|P80108|PHLD_HUMAN	tr|A0A1S3FBW5|A0A1S3FBW5_DIPOR	37.349	166	84	8	440	599	310	461	4.63e-06	56.6
sp|P80108|PHLD_HUMAN	tr|A0A1S3FBW5|A0A1S3FBW5_DIPOR	29.032	62	42	1	475	536	284	343	5.5	37.0
sp|P80108|PHLD_HUMAN	tr|F1PY05|F1PY05_CANLF	30.286	175	99	6	381	550	274	430	7.86e-09	65.5
sp|P80108|PHLD_HUMAN	tr|F1PY05|F1PY05_CANLF	32.203	177	89	8	369	534	324	480	2.41e-05	54.3
sp|P80108|PHLD_HUMAN	tr|F1PY05|F1PY05_CANLF	39.286	56	33	1	706	761	316	370	0.38	40.4
sp|P80108|PHLD_HUMAN	tr|H0VAS8|H0VAS8_CAVPO	27.488	211	128	7	381	586	325	515	8.05e-09	65.5
sp|P80108|PHLD_HUMAN	tr|H0VAS8|H0VAS8_CAVPO	39.286	56	33	1	706	761	367	421	0.12	42.4
sp|P80108|PHLD_HUMAN	tr|F6X6S0|F6X6S0_MACMU	34.375	160	81	7	381	534	324	465	8.93e-09	65.5
sp|P80108|PHLD_HUMAN	tr|F6X6S0|F6X6S0_MACMU	36.970	165	86	8	440	599	314	465	4.59e-07	60.1
sp|P80108|PHLD_HUMAN	tr|F6X6S0|F6X6S0_MACMU	30.159	63	42	1	474	536	287	347	0.34	40.8
sp|P80108|PHLD_HUMAN	tr|G3UP85|G3UP85_MELGA	33.679	193	92	11	381	565	295	459	9.22e-09	65.5
sp|P80108|PHLD_HUMAN	tr|G3UP85|G3UP85_MELGA	29.252	147	93	4	440	586	285	420	0.003	47.4
sp|P80108|PHLD_HUMAN	tr|G3QKX2|G3QKX2_GORGO	34.375	160	81	7	381	534	364	505	9.57e-09	65.5
sp|P80108|PHLD_HUMAN	tr|G3QKX2|G3QKX2_GORGO	36.970	165	86	8	440	599	354	505	4.87e-07	59.7
sp|P80108|PHLD_HUMAN	tr|G3QKX2|G3QKX2_GORGO	30.645	62	41	1	475	536	328	387	0.36	40.8
sp|P80108|PHLD_HUMAN	sp|Q13683|ITA7_HUMAN	34.375	160	81	7	381	534	364	505	9.74e-09	65.5
sp|P80108|PHLD_HUMAN	sp|Q13683|ITA7_HUMAN	36.970	165	86	8	440	599	354	505	4.33e-07	60.1
sp|P80108|PHLD_HUMAN	sp|Q13683|ITA7_HUMAN	30.159	63	42	1	474	536	327	387	0.36	40.8
sp|P80108|PHLD_HUMAN	tr|G1S7C4|G1S7C4_NOMLE	33.889	180	82	10	369	534	302	458	1.00e-08	65.5
sp|P80108|PHLD_HUMAN	tr|G1S7C4|G1S7C4_NOMLE	35.417	144	79	6	450	586	306	442	1.88e-08	64.3
sp|P80108|PHLD_HUMAN	tr|G1S7C4|G1S7C4_NOMLE	43.478	46	25	1	716	761	304	348	9.9	35.8
sp|P80108|PHLD_HUMAN	tr|E2C5B5|E2C5B5_HARSA	39.091	110	49	3	381	490	271	362	1.01e-08	65.1
sp|P80108|PHLD_HUMAN	tr|E2C5B5|E2C5B5_HARSA	26.154	195	118	7	404	584	218	400	6.80e-08	62.4
sp|P80108|PHLD_HUMAN	tr|A0A0D9QZ55|A0A0D9QZ55_CHLSB	34.375	160	81	7	381	534	11	152	1.04e-08	65.1
sp|P80108|PHLD_HUMAN	tr|A0A0D9QZ55|A0A0D9QZ55_CHLSB	36.970	165	86	8	440	599	1	152	4.95e-07	59.7
sp|P80108|PHLD_HUMAN	tr|A0A5G3KBC5|A0A5G3KBC5_XENTR	30.588	170	90	6	373	535	245	393	1.07e-08	65.1
sp|P80108|PHLD_HUMAN	tr|A0A5G3KBC5|A0A5G3KBC5_XENTR	32.911	158	78	6	341	497	284	414	2.85e-07	60.5
sp|P80108|PHLD_HUMAN	tr|A0A5G3KBC5|A0A5G3KBC5_XENTR	27.778	180	87	9	595	769	270	411	0.023	44.7
sp|P80108|PHLD_HUMAN	tr|A0A2I3M7Q3|A0A2I3M7Q3_PAPAN	34.375	160	81	7	381	534	364	505	1.10e-08	65.1
sp|P80108|PHLD_HUMAN	tr|A0A2I3M7Q3|A0A2I3M7Q3_PAPAN	36.970	165	86	8	440	599	354	505	4.96e-07	59.7
sp|P80108|PHLD_HUMAN	tr|A0A2I3M7Q3|A0A2I3M7Q3_PAPAN	30.159	63	42	1	474	536	327	387	0.37	40.8
sp|P80108|PHLD_HUMAN	tr|H9H9U9|H9H9U9_NOMLE	35.227	176	83	8	369	534	316	470	1.10e-08	65.1
sp|P80108|PHLD_HUMAN	tr|H9H9U9|H9H9U9_NOMLE	29.448	163	101	6	435	591	306	460	0.001	49.3
sp|P80108|PHLD_HUMAN	tr|A0A2K5NT89|A0A2K5NT89_CERAT	34.375	160	81	7	381	534	364	505	1.12e-08	65.1
sp|P80108|PHLD_HUMAN	tr|A0A2K5NT89|A0A2K5NT89_CERAT	36.970	165	86	8	440	599	354	505	4.83e-07	59.7
sp|P80108|PHLD_HUMAN	tr|A0A2K5NT89|A0A2K5NT89_CERAT	30.159	63	42	1	474	536	327	387	0.36	40.8
sp|P80108|PHLD_HUMAN	tr|A0A2K5UNI0|A0A2K5UNI0_MACFA	34.375	160	81	7	381	534	364	505	1.14e-08	65.1
sp|P80108|PHLD_HUMAN	tr|A0A2K5UNI0|A0A2K5UNI0_MACFA	36.970	165	86	8	440	599	354	505	5.00e-07	59.7
sp|P80108|PHLD_HUMAN	tr|A0A2K5UNI0|A0A2K5UNI0_MACFA	30.159	63	42	1	474	536	327	387	0.37	40.8
sp|P80108|PHLD_HUMAN	tr|A0A4X2KEW5|A0A4X2KEW5_VOMUR	32.195	205	100	11	408	599	276	454	1.14e-08	65.1
sp|P80108|PHLD_HUMAN	tr|A0A4X2KEW5|A0A4X2KEW5_VOMUR	31.925	213	107	13	336	534	266	454	6.49e-08	62.8
sp|P80108|PHLD_HUMAN	tr|A0A2K6GLS0|A0A2K6GLS0_PROCO	35.673	171	87	7	370	534	317	470	1.15e-08	65.1
sp|P80108|PHLD_HUMAN	tr|A0A2K6GLS0|A0A2K6GLS0_PROCO	31.176	170	101	7	438	599	309	470	4.17e-05	53.5
sp|P80108|PHLD_HUMAN	tr|A0A2K6GLS0|A0A2K6GLS0_PROCO	25.979	281	139	16	510	768	197	430	7.3	36.6
sp|P80108|PHLD_HUMAN	sp|P43406|ITAV_MOUSE	27.556	225	126	11	326	534	253	456	1.18e-08	65.1
sp|P80108|PHLD_HUMAN	sp|P43406|ITAV_MOUSE	29.091	165	85	7	619	774	278	419	4.55e-05	53.5
sp|P80108|PHLD_HUMAN	sp|P43406|ITAV_MOUSE	24.664	223	141	8	376	593	247	447	6.51e-04	49.7
sp|P80108|PHLD_HUMAN	sp|P43406|ITAV_MOUSE	34.000	100	57	3	437	536	239	329	0.003	47.4
sp|P80108|PHLD_HUMAN	tr|A0A5G3KXT7|A0A5G3KXT7_XENTR	31.285	179	85	7	369	534	157	310	1.19e-08	65.1
sp|P80108|PHLD_HUMAN	tr|A0A5G3KXT7|A0A5G3KXT7_XENTR	30.275	109	67	4	450	553	161	265	0.68	39.7
sp|P80108|PHLD_HUMAN	tr|A0A5G3KXT7|A0A5G3KXT7_XENTR	41.304	46	26	1	716	761	159	203	3.8	37.4
sp|P80108|PHLD_HUMAN	tr|A0A5G3KXT7|A0A5G3KXT7_XENTR	27.007	137	72	6	658	785	170	287	5.0	37.0
sp|P80108|PHLD_HUMAN	tr|A0A091WR62|A0A091WR62_OPIHO	31.325	166	81	6	381	534	242	386	1.19e-08	65.1
sp|P80108|PHLD_HUMAN	tr|A0A091WR62|A0A091WR62_OPIHO	28.177	181	96	7	378	551	182	335	4.50e-07	59.7
sp|P80108|PHLD_HUMAN	tr|A0A091WR62|A0A091WR62_OPIHO	29.323	133	65	6	636	763	231	339	0.69	39.7
sp|P80108|PHLD_HUMAN	tr|G3I7E0|G3I7E0_CRIGR	34.969	163	83	8	381	534	346	494	1.20e-08	65.1
sp|P80108|PHLD_HUMAN	tr|G3I7E0|G3I7E0_CRIGR	28.750	240	104	13	398	615	308	502	0.002	48.1
sp|P80108|PHLD_HUMAN	tr|A0A060W6V3|A0A060W6V3_ONCMY	32.597	181	86	8	367	534	303	460	1.20e-08	65.1
sp|P80108|PHLD_HUMAN	tr|A0A060W6V3|A0A060W6V3_ONCMY	25.943	212	134	6	382	588	253	446	2.72e-06	57.4
sp|P80108|PHLD_HUMAN	tr|A0A060W6V3|A0A060W6V3_ONCMY	29.851	134	76	5	708	840	299	415	0.60	40.0
sp|P80108|PHLD_HUMAN	tr|E9GMZ4|E9GMZ4_DAPPU	29.208	202	124	9	341	534	94	284	1.22e-08	64.3
sp|P80108|PHLD_HUMAN	tr|E9GMZ4|E9GMZ4_DAPPU	31.387	137	69	6	414	540	109	230	2.42e-05	53.9
sp|P80108|PHLD_HUMAN	tr|A0A1S3NGB2|A0A1S3NGB2_SALSA	33.750	160	85	8	381	534	301	445	1.23e-08	65.1
sp|P80108|PHLD_HUMAN	tr|A0A1S3NGB2|A0A1S3NGB2_SALSA	32.941	170	89	8	440	599	291	445	1.70e-05	54.7
sp|P80108|PHLD_HUMAN	tr|G3HRM0|G3HRM0_CRIGR	36.646	161	76	9	381	534	280	421	1.28e-08	64.7
sp|P80108|PHLD_HUMAN	tr|G3HRM0|G3HRM0_CRIGR	35.678	199	107	11	440	631	270	454	6.28e-07	59.3
sp|P80108|PHLD_HUMAN	tr|G3HRM0|G3HRM0_CRIGR	30.645	62	41	1	475	536	244	303	0.34	40.8
sp|P80108|PHLD_HUMAN	tr|A0A3Q0DUS6|A0A3Q0DUS6_TARSY	34.375	160	81	7	381	534	346	487	1.28e-08	65.1
sp|P80108|PHLD_HUMAN	tr|A0A3Q0DUS6|A0A3Q0DUS6_TARSY	35.976	164	89	6	440	599	336	487	2.95e-07	60.5
sp|P80108|PHLD_HUMAN	tr|A0A3Q0DUS6|A0A3Q0DUS6_TARSY	30.645	62	41	1	475	536	310	369	0.26	41.2
sp|P80108|PHLD_HUMAN	tr|A0A026WI38|A0A026WI38_OOCBI	27.604	192	113	7	450	631	312	487	1.40e-08	64.7
sp|P80108|PHLD_HUMAN	tr|A0A026WI38|A0A026WI38_OOCBI	37.273	110	51	3	381	490	312	403	1.18e-05	55.5
sp|P80108|PHLD_HUMAN	tr|A0A384BT15|A0A384BT15_URSMA	30.653	199	101	11	381	572	274	442	1.43e-08	64.7
sp|P80108|PHLD_HUMAN	tr|A0A384BT15|A0A384BT15_URSMA	30.928	97	66	1	440	536	264	359	0.027	44.3
sp|P80108|PHLD_HUMAN	tr|A0A1S3S6C4|A0A1S3S6C4_SALSA	32.984	191	89	9	360	534	305	472	1.49e-08	64.7
sp|P80108|PHLD_HUMAN	tr|A0A1S3S6C4|A0A1S3S6C4_SALSA	26.415	212	134	7	382	588	264	458	2.18e-05	54.3
sp|P80108|PHLD_HUMAN	tr|A0A1S3S6C4|A0A1S3S6C4_SALSA	29.032	124	70	4	708	828	310	418	2.5	37.7
sp|P80108|PHLD_HUMAN	tr|A0A384BN19|A0A384BN19_URSMA	32.597	181	88	9	362	534	447	601	1.51e-08	64.7
sp|P80108|PHLD_HUMAN	tr|A0A384BN19|A0A384BN19_URSMA	26.733	202	103	11	398	587	418	586	0.55	40.0
sp|P80108|PHLD_HUMAN	tr|G1S782|G1S782_NOMLE	34.375	160	81	7	381	534	278	419	1.51e-08	64.7
sp|P80108|PHLD_HUMAN	tr|G1S782|G1S782_NOMLE	36.970	165	86	8	440	599	268	419	4.16e-07	60.1
sp|P80108|PHLD_HUMAN	tr|G1S782|G1S782_NOMLE	30.159	63	42	1	474	536	241	301	0.36	40.8
sp|P80108|PHLD_HUMAN	tr|A0A2Y9DNK5|A0A2Y9DNK5_TRIMA	31.000	200	110	8	408	599	273	452	1.54e-08	64.7
sp|P80108|PHLD_HUMAN	tr|A0A2Y9DNK5|A0A2Y9DNK5_TRIMA	35.758	165	80	10	379	534	305	452	5.13e-05	53.1
sp|P80108|PHLD_HUMAN	tr|H2NHL9|H2NHL9_PONAB	34.375	160	81	7	381	534	406	547	1.57e-08	64.7
sp|P80108|PHLD_HUMAN	tr|H2NHL9|H2NHL9_PONAB	36.970	165	86	8	440	599	396	547	4.90e-07	59.7
sp|P80108|PHLD_HUMAN	tr|H2NHL9|H2NHL9_PONAB	30.159	63	42	1	474	536	369	429	0.38	40.4
sp|P80108|PHLD_HUMAN	tr|H0V9G6|H0V9G6_CAVPO	31.844	179	92	9	362	534	448	602	1.58e-08	64.7
sp|P80108|PHLD_HUMAN	tr|H0V9G6|H0V9G6_CAVPO	27.411	197	108	11	398	587	419	587	0.095	42.7
sp|P80108|PHLD_HUMAN	tr|G3STY0|G3STY0_LOXAF	35.465	172	88	7	369	534	314	468	1.59e-08	64.7
sp|P80108|PHLD_HUMAN	tr|G3STY0|G3STY0_LOXAF	29.944	177	109	6	431	599	299	468	2.52e-05	54.3
sp|P80108|PHLD_HUMAN	tr|G3STY0|G3STY0_LOXAF	28.342	187	89	10	591	768	278	428	0.15	42.0
sp|P80108|PHLD_HUMAN	tr|A0A0L0CB15|A0A0L0CB15_LUCCU	31.217	189	98	9	381	561	322	486	1.59e-08	64.7
sp|P80108|PHLD_HUMAN	tr|A0A0L0CB15|A0A0L0CB15_LUCCU	33.333	105	65	4	437	540	309	409	6.18e-04	49.7
sp|P80108|PHLD_HUMAN	tr|A0A091D4W0|A0A091D4W0_FUKDA	34.483	203	103	10	369	565	380	558	1.70e-08	64.7
sp|P80108|PHLD_HUMAN	tr|A0A091D4W0|A0A091D4W0_FUKDA	28.667	150	95	4	444	588	378	520	0.002	48.1
sp|P80108|PHLD_HUMAN	tr|A0A091D4W0|A0A091D4W0_FUKDA	29.661	118	60	5	658	768	393	494	8.1	36.2
sp|P80108|PHLD_HUMAN	tr|A0A060X2I9|A0A060X2I9_ONCMY	35.000	160	83	8	381	534	318	462	1.73e-08	64.7
sp|P80108|PHLD_HUMAN	tr|A0A060X2I9|A0A060X2I9_ONCMY	27.063	303	175	11	441	705	309	603	2.14e-05	54.3
sp|P80108|PHLD_HUMAN	tr|F6U591|F6U591_XENTR	37.342	158	80	8	381	534	286	428	1.76e-08	64.3
sp|P80108|PHLD_HUMAN	tr|F6U591|F6U591_XENTR	33.520	179	99	9	431	601	264	430	2.35e-05	54.3
sp|P80108|PHLD_HUMAN	tr|F6U6H8|F6U6H8_XENTR	37.342	158	80	8	381	534	298	440	1.81e-08	64.3
sp|P80108|PHLD_HUMAN	tr|F6U6H8|F6U6H8_XENTR	33.520	179	99	9	431	601	276	442	1.94e-05	54.7
sp|P80108|PHLD_HUMAN	tr|G1M2Z5|G1M2Z5_AILME	30.151	199	102	11	381	572	334	502	1.89e-08	64.3
sp|P80108|PHLD_HUMAN	tr|G1M2Z5|G1M2Z5_AILME	31.633	98	64	3	440	536	324	419	0.011	45.4
sp|P80108|PHLD_HUMAN	tr|A0A0Q3X9K8|A0A0Q3X9K8_AMAAE	31.606	193	96	10	381	565	200	364	1.93e-08	64.3
sp|P80108|PHLD_HUMAN	tr|A0A0Q3X9K8|A0A0Q3X9K8_AMAAE	28.571	147	94	4	440	586	190	325	0.009	45.8
sp|P80108|PHLD_HUMAN	tr|A0A2U3VQC7|A0A2U3VQC7_ODORO	33.333	180	88	10	362	534	447	601	2.02e-08	64.3
sp|P80108|PHLD_HUMAN	tr|A0A2U3VQC7|A0A2U3VQC7_ODORO	28.723	188	102	10	408	587	423	586	0.016	45.1
sp|P80108|PHLD_HUMAN	tr|G1PFU6|G1PFU6_MYOLU	35.897	156	84	5	381	534	364	505	2.13e-08	64.3
sp|P80108|PHLD_HUMAN	tr|G1PFU6|G1PFU6_MYOLU	36.364	165	87	7	440	599	354	505	3.22e-06	57.0
sp|P80108|PHLD_HUMAN	tr|G1PFU6|G1PFU6_MYOLU	30.645	62	41	1	475	536	328	387	2.9	37.7
sp|P80108|PHLD_HUMAN	tr|G3HJQ8|G3HJQ8_CRIGR	31.633	196	114	8	408	599	273	452	2.24e-08	64.3
sp|P80108|PHLD_HUMAN	tr|G3HJQ8|G3HJQ8_CRIGR	34.568	162	86	8	379	534	305	452	1.14e-06	58.5
sp|P80108|PHLD_HUMAN	tr|H0ZDU7|H0ZDU7_TAEGU	36.420	162	75	10	381	534	339	480	2.32e-08	64.3
sp|P80108|PHLD_HUMAN	tr|H0ZDU7|H0ZDU7_TAEGU	29.252	147	93	4	440	586	329	464	0.001	48.9
sp|P80108|PHLD_HUMAN	tr|A0A0N0PA22|A0A0N0PA22_PAPXU	34.821	112	64	3	381	492	188	290	2.35e-08	62.8
sp|P80108|PHLD_HUMAN	tr|A0A0N0PA22|A0A0N0PA22_PAPXU	29.032	155	94	6	450	592	188	338	7.35e-05	52.0
sp|P80108|PHLD_HUMAN	tr|A0A0N0PA22|A0A0N0PA22_PAPXU	25.676	148	96	3	666	813	205	338	2.5	37.4
sp|P80108|PHLD_HUMAN	tr|A0A0N0PA22|A0A0N0PA22_PAPXU	45.652	46	21	2	379	424	250	291	3.8	37.0
sp|P80108|PHLD_HUMAN	tr|A0A091J9A2|A0A091J9A2_EGRGA	32.813	192	95	9	381	565	295	459	2.39e-08	63.9
sp|P80108|PHLD_HUMAN	tr|A0A091J9A2|A0A091J9A2_EGRGA	30.612	147	91	4	440	586	285	420	3.94e-04	50.4
sp|P80108|PHLD_HUMAN	tr|L5KVM5|L5KVM5_PTEAL	35.000	160	80	7	381	534	355	496	2.50e-08	63.9
sp|P80108|PHLD_HUMAN	tr|L5KVM5|L5KVM5_PTEAL	36.364	165	87	7	440	599	345	496	2.57e-06	57.4
sp|P80108|PHLD_HUMAN	tr|L5KVM5|L5KVM5_PTEAL	29.032	62	42	1	475	536	319	378	9.7	36.2
sp|P80108|PHLD_HUMAN	tr|A0A1L8EKX9|A0A1L8EKX9_XENLA	39.241	158	77	9	381	534	296	438	2.55e-08	63.9
sp|P80108|PHLD_HUMAN	tr|A0A1L8EKX9|A0A1L8EKX9_XENLA	33.520	179	99	9	431	601	274	440	5.11e-05	53.1
sp|P80108|PHLD_HUMAN	tr|E2BV65|E2BV65_HARSA	36.747	166	83	8	379	534	179	332	2.61e-08	63.9
sp|P80108|PHLD_HUMAN	tr|G1SJE1|G1SJE1_RABIT	34.659	176	84	8	369	534	299	453	2.64e-08	63.9
sp|P80108|PHLD_HUMAN	tr|G1SJE1|G1SJE1_RABIT	30.000	170	103	7	438	599	292	453	8.32e-05	52.4
sp|P80108|PHLD_HUMAN	tr|G1T7A0|G1T7A0_RABIT	32.402	179	91	9	362	534	526	680	2.69e-08	63.9
sp|P80108|PHLD_HUMAN	tr|G1T7A0|G1T7A0_RABIT	28.125	224	116	11	377	587	474	665	0.038	43.9
sp|P80108|PHLD_HUMAN	tr|A0A1U7Q7J9|A0A1U7Q7J9_MESAU	30.864	162	97	7	379	534	306	458	2.70e-08	63.9
sp|P80108|PHLD_HUMAN	tr|A0A1U7Q7J9|A0A1U7Q7J9_MESAU	29.091	165	85	7	619	774	280	421	1.08e-05	55.5
sp|P80108|PHLD_HUMAN	tr|A0A1U7Q7J9|A0A1U7Q7J9_MESAU	25.112	223	140	8	376	593	249	449	1.96e-04	51.2
sp|P80108|PHLD_HUMAN	tr|A0A1U7Q7J9|A0A1U7Q7J9_MESAU	34.000	100	57	3	437	536	241	331	0.005	47.0
sp|P80108|PHLD_HUMAN	tr|F7CBN1|F7CBN1_ORNAN	35.032	157	81	10	381	534	317	455	2.73e-08	63.9
sp|P80108|PHLD_HUMAN	tr|F7CBN1|F7CBN1_ORNAN	31.132	106	71	2	437	542	304	407	1.97e-04	51.2
sp|P80108|PHLD_HUMAN	tr|A0A1U7QDP6|A0A1U7QDP6_MESAU	32.955	176	87	7	369	534	314	468	2.90e-08	63.9
sp|P80108|PHLD_HUMAN	tr|A0A1U7QDP6|A0A1U7QDP6_MESAU	28.834	163	102	5	433	588	299	454	0.002	48.1
sp|P80108|PHLD_HUMAN	tr|A0A091W583|A0A091W583_OPIHO	31.937	191	98	8	381	565	295	459	2.94e-08	63.9
sp|P80108|PHLD_HUMAN	tr|A0A091W583|A0A091W583_OPIHO	31.757	148	88	6	440	586	285	420	6.18e-04	49.7
sp|P80108|PHLD_HUMAN	tr|E1BGA0|E1BGA0_BOVIN	36.196	163	74	9	381	534	324	465	2.97e-08	63.9
sp|P80108|PHLD_HUMAN	tr|E1BGA0|E1BGA0_BOVIN	34.010	197	111	8	441	631	315	498	5.84e-06	56.2
sp|P80108|PHLD_HUMAN	tr|E1BGA0|E1BGA0_BOVIN	31.746	63	41	1	474	536	287	347	0.63	40.0
sp|P80108|PHLD_HUMAN	tr|A0A1S3AA83|A0A1S3AA83_ERIEU	33.523	176	86	7	369	534	316	470	3.00e-08	63.5
sp|P80108|PHLD_HUMAN	tr|A0A1S3AA83|A0A1S3AA83_ERIEU	29.940	167	102	6	441	599	311	470	2.13e-04	51.2
sp|P80108|PHLD_HUMAN	tr|A0A1S3AA83|A0A1S3AA83_ERIEU	29.412	153	83	7	378	516	384	525	1.9	38.1
sp|P80108|PHLD_HUMAN	tr|A0A3B4UL26|A0A3B4UL26_SERDU	35.802	162	79	9	381	534	318	462	3.05e-08	63.5
sp|P80108|PHLD_HUMAN	tr|A0A3B4UL26|A0A3B4UL26_SERDU	30.667	225	124	11	365	586	251	446	0.005	46.6
sp|P80108|PHLD_HUMAN	tr|A0A2Y9SNK6|A0A2Y9SNK6_PHYMC	32.298	161	80	9	381	534	316	454	3.11e-08	63.5
sp|P80108|PHLD_HUMAN	tr|A0A2Y9SNK6|A0A2Y9SNK6_PHYMC	31.858	113	69	5	435	542	297	406	0.008	46.2
sp|P80108|PHLD_HUMAN	tr|A0A2I0MIK5|A0A2I0MIK5_COLLI	33.161	193	93	11	381	565	254	418	3.12e-08	63.5
sp|P80108|PHLD_HUMAN	tr|A0A2I0MIK5|A0A2I0MIK5_COLLI	29.252	147	93	4	440	586	244	379	0.005	46.6
sp|P80108|PHLD_HUMAN	tr|E2BXW6|E2BXW6_HARSA	36.585	164	75	10	382	534	170	315	3.19e-08	63.5
sp|P80108|PHLD_HUMAN	tr|F7EP08|F7EP08_CALJA	33.750	160	82	7	381	534	364	505	3.32e-08	63.5
sp|P80108|PHLD_HUMAN	tr|F7EP08|F7EP08_CALJA	36.364	165	87	8	440	599	354	505	6.73e-07	59.3
sp|P80108|PHLD_HUMAN	tr|F7EP08|F7EP08_CALJA	29.032	62	42	1	475	536	328	387	1.6	38.5
sp|P80108|PHLD_HUMAN	tr|G3Q2A2|G3Q2A2_GASAC	30.864	162	90	7	381	534	460	607	3.32e-08	63.5
sp|P80108|PHLD_HUMAN	tr|H2U7U8|H2U7U8_TAKRU	30.734	218	105	10	336	537	288	475	3.38e-08	63.5
sp|P80108|PHLD_HUMAN	tr|H2U7U8|H2U7U8_TAKRU	28.729	181	113	7	367	535	235	411	8.56e-05	52.4
sp|P80108|PHLD_HUMAN	tr|A0A1S2ZWG5|A0A1S2ZWG5_ERIEU	30.102	196	117	8	408	599	272	451	3.54e-08	63.5
sp|P80108|PHLD_HUMAN	tr|A0A1S2ZWG5|A0A1S2ZWG5_ERIEU	32.298	161	91	6	379	534	304	451	3.01e-06	57.4
sp|P80108|PHLD_HUMAN	tr|A0A1S3NH99|A0A1S3NH99_SALSA	35.366	164	87	9	379	534	452	604	3.83e-08	63.5
sp|P80108|PHLD_HUMAN	tr|A0A1S3NH99|A0A1S3NH99_SALSA	22.745	255	134	11	536	774	360	567	0.23	41.2
sp|P80108|PHLD_HUMAN	sp|Q61738|ITA7_MOUSE	36.306	157	82	8	381	534	364	505	3.83e-08	63.5
sp|P80108|PHLD_HUMAN	sp|Q61738|ITA7_MOUSE	35.326	184	100	8	440	617	354	524	2.69e-06	57.4
sp|P80108|PHLD_HUMAN	sp|Q61738|ITA7_MOUSE	27.419	62	43	1	475	536	328	387	9.4	36.2
sp|P80108|PHLD_HUMAN	tr|A0A1U8C0W8|A0A1U8C0W8_MESAU	31.122	196	115	7	408	599	273	452	3.88e-08	63.5
sp|P80108|PHLD_HUMAN	tr|A0A1U8C0W8|A0A1U8C0W8_MESAU	34.568	162	86	8	379	534	305	452	1.91e-06	57.8
sp|P80108|PHLD_HUMAN	tr|G3SQP4|G3SQP4_LOXAF	31.000	200	110	9	408	599	273	452	4.05e-08	63.2
sp|P80108|PHLD_HUMAN	tr|G3SQP4|G3SQP4_LOXAF	33.333	162	88	8	379	534	305	452	5.15e-05	53.1
sp|P80108|PHLD_HUMAN	tr|H0V987|H0V987_CAVPO	36.943	157	81	8	381	534	320	461	4.06e-08	63.2
sp|P80108|PHLD_HUMAN	tr|H0V987|H0V987_CAVPO	34.343	198	111	8	440	631	310	494	1.19e-05	55.5
sp|P80108|PHLD_HUMAN	tr|H0V987|H0V987_CAVPO	29.032	62	42	1	475	536	284	343	6.8	36.6
sp|P80108|PHLD_HUMAN	tr|A0A1S3GX58|A0A1S3GX58_DIPOR	31.000	200	110	8	408	599	272	451	4.06e-08	63.2
sp|P80108|PHLD_HUMAN	tr|A0A1S3GX58|A0A1S3GX58_DIPOR	33.540	161	89	6	379	534	304	451	1.33e-05	55.1
sp|P80108|PHLD_HUMAN	tr|M3YVE4|M3YVE4_MUSPF	31.132	212	109	11	398	599	355	539	4.09e-08	63.2
sp|P80108|PHLD_HUMAN	tr|M3YVE4|M3YVE4_MUSPF	34.356	163	85	8	379	534	392	539	2.07e-06	57.8
sp|P80108|PHLD_HUMAN	tr|A0A3Q1M8K4|A0A3Q1M8K4_BOVIN	31.677	161	81	9	381	534	316	454	4.11e-08	63.2
sp|P80108|PHLD_HUMAN	tr|A0A3Q1M8K4|A0A3Q1M8K4_BOVIN	31.858	113	69	5	435	542	297	406	0.008	46.2
sp|P80108|PHLD_HUMAN	tr|A0A5F9C6C3|A0A5F9C6C3_RABIT	35.000	160	80	6	381	534	364	505	4.28e-08	63.2
sp|P80108|PHLD_HUMAN	tr|A0A5F9C6C3|A0A5F9C6C3_RABIT	38.554	166	82	10	440	599	354	505	2.05e-07	61.2
sp|P80108|PHLD_HUMAN	tr|A0A5F9C6C3|A0A5F9C6C3_RABIT	30.645	62	41	1	475	536	328	387	0.37	40.8
sp|P80108|PHLD_HUMAN	tr|A0A060WYC0|A0A060WYC0_ONCMY	33.750	160	85	8	381	534	284	428	4.31e-08	62.8
sp|P80108|PHLD_HUMAN	tr|A0A060WYC0|A0A060WYC0_ONCMY	32.941	170	89	8	440	599	274	428	1.85e-05	54.3
sp|P80108|PHLD_HUMAN	tr|A0A1S3WPF3|A0A1S3WPF3_ERIEU	31.579	209	110	10	336	534	279	464	4.38e-08	63.2
sp|P80108|PHLD_HUMAN	tr|A0A1S3WPF3|A0A1S3WPF3_ERIEU	36.242	149	80	6	440	586	313	448	6.52e-06	56.2
sp|P80108|PHLD_HUMAN	tr|A0A1S3WPF3|A0A1S3WPF3_ERIEU	29.032	62	42	1	475	536	287	346	8.9	36.2
sp|P80108|PHLD_HUMAN	tr|F6V3C6|F6V3C6_HORSE	33.721	172	91	6	369	534	387	541	4.42e-08	63.2
sp|P80108|PHLD_HUMAN	tr|F6V3C6|F6V3C6_HORSE	29.412	170	104	7	438	599	380	541	0.020	44.7
sp|P80108|PHLD_HUMAN	tr|F6V3C6|F6V3C6_HORSE	29.371	143	80	6	631	768	375	501	0.17	41.6
sp|P80108|PHLD_HUMAN	tr|F6V3C6|F6V3C6_HORSE	29.221	154	82	7	378	516	455	596	8.5	36.2
sp|P80108|PHLD_HUMAN	tr|A0A2R9B996|A0A2R9B996_PANPA	34.568	162	78	8	381	534	364	505	4.50e-08	63.2
sp|P80108|PHLD_HUMAN	tr|A0A2R9B996|A0A2R9B996_PANPA	36.970	165	86	8	440	599	354	505	1.40e-07	61.6
sp|P80108|PHLD_HUMAN	tr|A0A2R9B996|A0A2R9B996_PANPA	30.645	62	41	1	475	536	328	387	0.33	40.8
sp|P80108|PHLD_HUMAN	tr|A0A2K5ERN0|A0A2K5ERN0_AOTNA	34.783	161	79	8	381	534	364	505	4.66e-08	63.2
sp|P80108|PHLD_HUMAN	tr|A0A2K5ERN0|A0A2K5ERN0_AOTNA	36.970	165	86	8	440	599	354	505	3.68e-07	60.1
sp|P80108|PHLD_HUMAN	tr|A0A2K5ERN0|A0A2K5ERN0_AOTNA	30.645	62	41	1	475	536	328	387	1.1	39.3
sp|P80108|PHLD_HUMAN	tr|H2Q659|H2Q659_PANTR	34.568	162	78	8	381	534	364	505	4.70e-08	63.2
sp|P80108|PHLD_HUMAN	tr|H2Q659|H2Q659_PANTR	36.970	165	86	8	440	599	354	505	1.41e-07	61.6
sp|P80108|PHLD_HUMAN	tr|H2Q659|H2Q659_PANTR	30.645	62	41	1	475	536	328	387	0.33	40.8
sp|P80108|PHLD_HUMAN	tr|H0YUJ7|H0YUJ7_TAEGU	28.729	181	95	7	378	551	238	391	4.79e-08	63.2
sp|P80108|PHLD_HUMAN	tr|H0YUJ7|H0YUJ7_TAEGU	29.697	165	85	5	381	534	298	442	1.22e-07	61.6
sp|P80108|PHLD_HUMAN	tr|H0YUJ7|H0YUJ7_TAEGU	30.065	153	72	8	621	763	268	395	0.19	41.6
sp|P80108|PHLD_HUMAN	tr|A0A1S3RSC5|A0A1S3RSC5_SALSA	34.161	161	81	6	381	534	318	460	4.88e-08	63.2
sp|P80108|PHLD_HUMAN	tr|A0A1S3RSC5|A0A1S3RSC5_SALSA	27.962	211	122	10	381	586	259	444	8.59e-04	49.3
sp|P80108|PHLD_HUMAN	sp|P24063|ITAL_MOUSE	32.778	180	91	10	361	534	446	601	4.92e-08	63.2
sp|P80108|PHLD_HUMAN	sp|P24063|ITAL_MOUSE	24.901	253	133	13	349	587	377	586	0.049	43.5
sp|P80108|PHLD_HUMAN	tr|M3XP36|M3XP36_MUSPF	29.648	199	103	11	381	572	264	432	4.94e-08	63.2
sp|P80108|PHLD_HUMAN	tr|M3XP36|M3XP36_MUSPF	32.653	98	63	3	440	536	254	349	0.006	46.6
sp|P80108|PHLD_HUMAN	tr|A0A2Y9N920|A0A2Y9N920_DELLE	31.677	161	81	9	381	534	316	454	5.05e-08	63.2
sp|P80108|PHLD_HUMAN	tr|A0A2Y9N920|A0A2Y9N920_DELLE	31.858	113	69	5	435	542	297	406	0.008	45.8
sp|P80108|PHLD_HUMAN	tr|G1P3V5|G1P3V5_MYOLU	29.000	200	114	7	408	599	273	452	5.18e-08	63.2
sp|P80108|PHLD_HUMAN	tr|G1P3V5|G1P3V5_MYOLU	32.620	187	94	11	357	534	289	452	6.80e-06	56.2
sp|P80108|PHLD_HUMAN	tr|F1Q439|F1Q439_CANLF	30.500	200	111	8	408	599	273	452	5.18e-08	63.2
sp|P80108|PHLD_HUMAN	tr|F1Q439|F1Q439_CANLF	31.677	161	92	6	379	534	305	452	2.04e-05	54.7
sp|P80108|PHLD_HUMAN	tr|W5NSV3|W5NSV3_SHEEP	31.677	161	81	9	381	534	294	432	5.19e-08	63.2
sp|P80108|PHLD_HUMAN	tr|W5NSV3|W5NSV3_SHEEP	31.858	113	69	5	435	542	275	384	0.009	45.8
sp|P80108|PHLD_HUMAN	tr|F7BE10|F7BE10_HORSE	36.306	157	82	7	381	534	407	548	5.21e-08	63.2
sp|P80108|PHLD_HUMAN	tr|F7BE10|F7BE10_HORSE	37.419	155	79	7	450	599	407	548	1.07e-05	55.5
sp|P80108|PHLD_HUMAN	tr|A0A340XFL8|A0A340XFL8_LIPVE	31.677	161	81	9	381	534	316	454	5.22e-08	63.2
sp|P80108|PHLD_HUMAN	tr|A0A340XFL8|A0A340XFL8_LIPVE	31.858	113	69	5	435	542	297	406	0.008	45.8
sp|P80108|PHLD_HUMAN	tr|A0A2R9C3L2|A0A2R9C3L2_PANPA	32.065	184	92	11	358	534	363	520	5.46e-08	62.8
sp|P80108|PHLD_HUMAN	tr|A0A2R9C3L2|A0A2R9C3L2_PANPA	38.384	99	51	4	376	473	433	522	0.008	46.2
sp|P80108|PHLD_HUMAN	tr|A0A2R9C3L2|A0A2R9C3L2_PANPA	27.136	199	106	11	398	587	337	505	3.1	37.7
sp|P80108|PHLD_HUMAN	tr|A0A2U4AAQ0|A0A2U4AAQ0_TURTR	31.677	161	81	9	381	534	316	454	5.49e-08	62.8
sp|P80108|PHLD_HUMAN	tr|A0A2U4AAQ0|A0A2U4AAQ0_TURTR	31.858	113	69	5	435	542	297	406	0.009	45.8
sp|P80108|PHLD_HUMAN	tr|A0A452EEG8|A0A452EEG8_CAPHI	31.677	161	81	9	381	534	316	454	5.51e-08	62.8
sp|P80108|PHLD_HUMAN	tr|A0A452EEG8|A0A452EEG8_CAPHI	31.858	113	69	5	435	542	297	406	0.007	46.2
sp|P80108|PHLD_HUMAN	tr|A0A5F9D0E2|A0A5F9D0E2_RABIT	26.222	225	129	11	326	534	252	455	5.52e-08	62.8
sp|P80108|PHLD_HUMAN	tr|A0A5F9D0E2|A0A5F9D0E2_RABIT	26.147	218	134	8	376	588	246	441	1.04e-04	52.4
sp|P80108|PHLD_HUMAN	tr|A0A5F9D0E2|A0A5F9D0E2_RABIT	28.931	159	81	7	619	768	277	412	2.43e-04	50.8
sp|P80108|PHLD_HUMAN	tr|A0A5F9D0E2|A0A5F9D0E2_RABIT	34.000	100	57	3	437	536	238	328	0.004	47.0
sp|P80108|PHLD_HUMAN	tr|A0A2K6UF76|A0A2K6UF76_SAIBB	33.750	160	82	7	381	534	364	505	5.72e-08	62.8
sp|P80108|PHLD_HUMAN	tr|A0A2K6UF76|A0A2K6UF76_SAIBB	37.576	165	85	8	440	599	354	505	2.03e-07	61.2
sp|P80108|PHLD_HUMAN	tr|A0A2K6UF76|A0A2K6UF76_SAIBB	30.645	62	41	1	475	536	328	387	1.1	39.3
sp|P80108|PHLD_HUMAN	tr|A0A5G3KZG9|A0A5G3KZG9_XENTR	37.419	155	73	7	381	534	295	426	5.89e-08	62.8
sp|P80108|PHLD_HUMAN	tr|A0A5G3KZG9|A0A5G3KZG9_XENTR	33.636	110	67	3	431	536	273	380	4.32e-04	50.1
sp|P80108|PHLD_HUMAN	tr|A0A4X2MBA6|A0A4X2MBA6_VOMUR	34.161	161	80	7	381	534	318	459	6.09e-08	62.8
sp|P80108|PHLD_HUMAN	tr|A0A4X2MBA6|A0A4X2MBA6_VOMUR	34.637	179	97	8	429	599	293	459	1.05e-04	52.4
sp|P80108|PHLD_HUMAN	tr|A0A2U3Y2T7|A0A2U3Y2T7_LEPWE	33.333	180	88	10	362	534	447	601	6.10e-08	62.8
sp|P80108|PHLD_HUMAN	tr|A0A2U3Y2T7|A0A2U3Y2T7_LEPWE	27.556	225	116	12	377	587	395	586	0.082	42.7
sp|P80108|PHLD_HUMAN	tr|A0A1L8ES67|A0A1L8ES67_XENLA	38.608	158	78	9	381	534	292	434	6.23e-08	62.8
sp|P80108|PHLD_HUMAN	tr|A0A1L8ES67|A0A1L8ES67_XENLA	34.132	167	93	8	440	601	282	436	1.36e-04	52.0
sp|P80108|PHLD_HUMAN	tr|A0A2I2ZQ56|A0A2I2ZQ56_GORGO	32.065	184	92	11	358	534	457	614	6.28e-08	62.8
sp|P80108|PHLD_HUMAN	tr|A0A2I2ZQ56|A0A2I2ZQ56_GORGO	38.384	99	51	4	376	473	527	616	0.008	46.2
sp|P80108|PHLD_HUMAN	tr|A0A2I2ZQ56|A0A2I2ZQ56_GORGO	27.136	199	106	11	398	587	431	599	3.5	37.4
sp|P80108|PHLD_HUMAN	tr|F6U5D5|F6U5D5_XENTR	37.342	158	69	8	381	534	295	426	6.33e-08	62.8
sp|P80108|PHLD_HUMAN	tr|F6U5D5|F6U5D5_XENTR	33.636	110	67	3	431	536	273	380	5.66e-04	49.7
sp|P80108|PHLD_HUMAN	tr|A0A5G3KZI1|A0A5G3KZI1_XENTR	37.342	158	69	8	381	534	300	431	6.70e-08	62.4
sp|P80108|PHLD_HUMAN	tr|A0A5G3KZI1|A0A5G3KZI1_XENTR	33.636	110	67	3	431	536	278	385	7.08e-04	49.3
sp|P80108|PHLD_HUMAN	tr|A0A5G3KZI2|A0A5G3KZI2_XENTR	37.342	158	69	8	381	534	300	431	6.81e-08	62.4
sp|P80108|PHLD_HUMAN	tr|A0A5G3KZI2|A0A5G3KZI2_XENTR	33.636	110	67	3	431	536	278	385	5.96e-04	49.7
sp|P80108|PHLD_HUMAN	tr|G3SUU1|G3SUU1_LOXAF	32.500	160	81	8	381	534	316	454	6.86e-08	62.8
sp|P80108|PHLD_HUMAN	tr|G3SUU1|G3SUU1_LOXAF	31.633	98	64	3	440	536	306	401	0.008	46.2
sp|P80108|PHLD_HUMAN	tr|A0A1L8HD32|A0A1L8HD32_XENLA	31.034	203	99	12	346	534	499	674	7.00e-08	62.8
sp|P80108|PHLD_HUMAN	tr|A0A1L8HD32|A0A1L8HD32_XENLA	28.834	163	91	10	378	536	465	606	0.15	42.0
sp|P80108|PHLD_HUMAN	tr|A0A1L8HD32|A0A1L8HD32_XENLA	22.979	235	137	10	574	804	462	656	0.80	39.7
sp|P80108|PHLD_HUMAN	tr|E9GMZ7|E9GMZ7_DAPPU	39.048	105	59	2	441	540	249	353	7.31e-08	62.4
sp|P80108|PHLD_HUMAN	tr|E9GMZ7|E9GMZ7_DAPPU	31.176	170	93	7	377	534	254	411	1.46e-04	51.6
sp|P80108|PHLD_HUMAN	sp|P20701|ITAL_HUMAN	32.065	184	92	11	358	534	446	603	7.42e-08	62.4
sp|P80108|PHLD_HUMAN	sp|P20701|ITAL_HUMAN	38.384	99	51	4	376	473	516	605	0.008	46.2
sp|P80108|PHLD_HUMAN	sp|P20701|ITAL_HUMAN	27.638	199	105	12	398	587	420	588	5.5	37.0
sp|P80108|PHLD_HUMAN	tr|A0A1S3R8D8|A0A1S3R8D8_SALSA	32.105	190	91	9	360	534	305	471	7.45e-08	62.4
sp|P80108|PHLD_HUMAN	tr|A0A1S3R8D8|A0A1S3R8D8_SALSA	27.103	214	129	8	382	588	264	457	1.00e-05	55.5
sp|P80108|PHLD_HUMAN	tr|A0A1S3R8D8|A0A1S3R8D8_SALSA	29.032	124	70	4	708	828	310	418	0.75	39.7
sp|P80108|PHLD_HUMAN	tr|M3W2E9|M3W2E9_FELCA	32.000	200	108	9	408	599	273	452	7.54e-08	62.4
sp|P80108|PHLD_HUMAN	tr|M3W2E9|M3W2E9_FELCA	28.425	292	169	15	258	534	186	452	1.24e-05	55.1
sp|P80108|PHLD_HUMAN	tr|W5P5W1|W5P5W1_SHEEP	30.000	200	112	9	408	599	272	451	7.54e-08	62.4
sp|P80108|PHLD_HUMAN	tr|W5P5W1|W5P5W1_SHEEP	34.783	161	87	6	379	534	304	451	6.39e-07	59.3
sp|P80108|PHLD_HUMAN	tr|G3TBM1|G3TBM1_LOXAF	30.939	181	101	9	361	534	440	603	7.66e-08	62.4
sp|P80108|PHLD_HUMAN	tr|G3TBM1|G3TBM1_LOXAF	29.412	153	85	7	442	587	452	588	1.5	38.5
sp|P80108|PHLD_HUMAN	tr|L5JZ22|L5JZ22_PTEAL	32.298	161	80	10	381	534	331	469	7.83e-08	62.4
sp|P80108|PHLD_HUMAN	tr|L5JZ22|L5JZ22_PTEAL	31.707	123	71	5	435	546	312	432	0.001	48.5
sp|P80108|PHLD_HUMAN	tr|G1P9X0|G1P9X0_MYOLU	27.149	221	124	11	330	534	201	400	7.90e-08	62.4
sp|P80108|PHLD_HUMAN	tr|G1P9X0|G1P9X0_MYOLU	30.189	159	79	7	619	768	222	357	1.22e-04	52.0
sp|P80108|PHLD_HUMAN	tr|G1P9X0|G1P9X0_MYOLU	25.463	216	134	8	383	593	198	391	0.002	48.1
sp|P80108|PHLD_HUMAN	tr|A0A5G3JKE2|A0A5G3JKE2_XENTR	30.570	193	98	7	381	564	314	479	7.95e-08	62.4
sp|P80108|PHLD_HUMAN	tr|A0A5G3JKE2|A0A5G3JKE2_XENTR	27.895	190	115	7	398	586	273	441	3.16e-04	50.4
sp|P80108|PHLD_HUMAN	tr|A0A0Q3TP82|A0A0Q3TP82_AMAAE	30.120	166	83	6	381	534	269	413	8.26e-08	62.4
sp|P80108|PHLD_HUMAN	tr|A0A0Q3TP82|A0A0Q3TP82_AMAAE	28.485	165	90	6	378	535	209	352	2.12e-06	57.8
sp|P80108|PHLD_HUMAN	tr|A0A0Q3TP82|A0A0Q3TP82_AMAAE	29.323	133	65	6	636	763	258	366	1.4	38.5
sp|P80108|PHLD_HUMAN	tr|A0A226NE89|A0A226NE89_CALSU	33.333	192	94	9	381	565	338	502	8.26e-08	62.4
sp|P80108|PHLD_HUMAN	tr|A0A226NE89|A0A226NE89_CALSU	30.405	148	90	6	440	586	328	463	0.003	47.4
sp|P80108|PHLD_HUMAN	tr|F6Y693|F6Y693_XENTR	30.526	190	102	6	381	564	314	479	8.34e-08	62.4
sp|P80108|PHLD_HUMAN	tr|F6Y693|F6Y693_XENTR	27.778	180	113	6	408	586	278	441	3.59e-04	50.4
sp|P80108|PHLD_HUMAN	tr|A0A096NZK4|A0A096NZK4_PAPAN	32.298	161	80	10	381	534	355	493	8.55e-08	62.4
sp|P80108|PHLD_HUMAN	tr|A0A096NZK4|A0A096NZK4_PAPAN	31.532	111	69	4	435	540	336	444	0.003	47.4
sp|P80108|PHLD_HUMAN	tr|A0A5G3JLW8|A0A5G3JLW8_XENTR	30.570	193	98	7	381	564	315	480	8.56e-08	62.4
sp|P80108|PHLD_HUMAN	tr|A0A5G3JLW8|A0A5G3JLW8_XENTR	27.778	180	113	6	408	586	279	442	4.19e-04	50.1
sp|P80108|PHLD_HUMAN	tr|A0A5G3JM29|A0A5G3JM29_XENTR	30.570	193	98	7	381	564	314	479	8.81e-08	62.4
sp|P80108|PHLD_HUMAN	tr|A0A5G3JM29|A0A5G3JM29_XENTR	27.778	180	113	6	408	586	278	441	3.97e-04	50.4
sp|P80108|PHLD_HUMAN	tr|A0A1S3EUP8|A0A1S3EUP8_DIPOR	31.285	179	93	8	362	534	444	598	9.01e-08	62.4
sp|P80108|PHLD_HUMAN	tr|A0A1S3EUP8|A0A1S3EUP8_DIPOR	23.565	331	173	15	521	821	328	608	0.12	42.4
sp|P80108|PHLD_HUMAN	tr|A0A2U3WG97|A0A2U3WG97_ODORO	29.648	199	103	11	381	572	355	523	9.17e-08	62.0
sp|P80108|PHLD_HUMAN	tr|A0A2U3WG97|A0A2U3WG97_ODORO	28.188	149	89	6	440	586	345	477	0.012	45.4
sp|P80108|PHLD_HUMAN	tr|A0A2U3WG97|A0A2U3WG97_ODORO	30.216	139	76	5	624	761	275	393	8.8	36.2
sp|P80108|PHLD_HUMAN	tr|H0X2V9|H0X2V9_OTOGA	34.375	160	81	7	381	534	373	514	9.20e-08	62.4
sp|P80108|PHLD_HUMAN	tr|H0X2V9|H0X2V9_OTOGA	36.364	165	87	7	440	599	363	514	4.56e-06	56.6
sp|P80108|PHLD_HUMAN	tr|H0X2V9|H0X2V9_OTOGA	30.645	62	41	1	475	536	337	396	0.29	40.8
sp|P80108|PHLD_HUMAN	tr|A0A1S3PWZ1|A0A1S3PWZ1_SALSA	34.532	139	66	7	360	496	452	567	9.72e-08	62.0
sp|P80108|PHLD_HUMAN	tr|A0A452ECP6|A0A452ECP6_CAPHI	33.125	160	85	9	381	534	471	614	9.76e-08	62.0
sp|P80108|PHLD_HUMAN	tr|A0A452ECP6|A0A452ECP6_CAPHI	27.404	208	94	11	398	587	431	599	0.12	42.4
sp|P80108|PHLD_HUMAN	tr|G3IKR2|G3IKR2_CRIGR	32.402	179	90	9	362	534	394	547	9.80e-08	62.0
sp|P80108|PHLD_HUMAN	tr|G3IKR2|G3IKR2_CRIGR	27.919	197	106	10	398	587	365	532	0.004	47.0
sp|P80108|PHLD_HUMAN	tr|G3IKR2|G3IKR2_CRIGR	24.549	277	141	15	562	821	325	550	0.33	40.8
sp|P80108|PHLD_HUMAN	tr|H2NQN6|H2NQN6_PONAB	32.065	184	92	11	358	534	447	604	9.90e-08	62.0
sp|P80108|PHLD_HUMAN	tr|H2NQN6|H2NQN6_PONAB	37.374	99	52	4	376	473	517	606	0.018	45.1
sp|P80108|PHLD_HUMAN	tr|H2NQN6|H2NQN6_PONAB	26.633	199	107	10	398	587	421	589	4.0	37.4
sp|P80108|PHLD_HUMAN	tr|A0A5F4CJ46|A0A5F4CJ46_CANLF	32.919	161	79	10	381	534	355	493	9.98e-08	62.0
sp|P80108|PHLD_HUMAN	tr|A0A5F4CJ46|A0A5F4CJ46_CANLF	31.633	98	64	3	440	536	345	440	0.009	45.8
sp|P80108|PHLD_HUMAN	tr|A0A2K5ZP98|A0A2K5ZP98_MANLE	32.298	161	80	10	381	534	294	432	9.99e-08	62.0
sp|P80108|PHLD_HUMAN	tr|A0A2K5ZP98|A0A2K5ZP98_MANLE	31.532	111	69	4	435	540	275	383	0.003	47.4
sp|P80108|PHLD_HUMAN	tr|M3WJT5|M3WJT5_FELCA	35.404	161	78	8	381	534	364	505	1.02e-07	62.0
sp|P80108|PHLD_HUMAN	tr|M3WJT5|M3WJT5_FELCA	35.758	165	88	7	440	599	354	505	6.04e-05	53.1
sp|P80108|PHLD_HUMAN	tr|M3WJT5|M3WJT5_FELCA	30.645	62	41	1	475	536	328	387	2.9	37.7
sp|P80108|PHLD_HUMAN	tr|A0A384BWB3|A0A384BWB3_URSMA	31.500	200	109	10	408	599	343	522	1.03e-07	62.0
sp|P80108|PHLD_HUMAN	tr|A0A384BWB3|A0A384BWB3_URSMA	35.583	163	83	8	379	534	375	522	9.21e-07	58.9
sp|P80108|PHLD_HUMAN	tr|A0A2K6MH13|A0A2K6MH13_RHIBE	32.298	161	80	10	381	534	355	493	1.05e-07	62.0
sp|P80108|PHLD_HUMAN	tr|A0A2K6MH13|A0A2K6MH13_RHIBE	31.532	111	69	4	435	540	336	444	0.003	47.4
sp|P80108|PHLD_HUMAN	tr|M3XP45|M3XP45_MUSPF	35.000	160	80	7	381	534	320	461	1.05e-07	62.0
sp|P80108|PHLD_HUMAN	tr|M3XP45|M3XP45_MUSPF	35.758	165	88	7	440	599	310	461	3.03e-05	53.9
sp|P80108|PHLD_HUMAN	tr|M3XP45|M3XP45_MUSPF	30.645	62	41	1	475	536	284	343	2.7	37.7
sp|P80108|PHLD_HUMAN	tr|A0A5G3JKQ1|A0A5G3JKQ1_XENTR	30.570	193	98	7	381	564	314	479	1.07e-07	62.0
sp|P80108|PHLD_HUMAN	tr|A0A5G3JKQ1|A0A5G3JKQ1_XENTR	27.778	180	113	6	408	586	278	441	4.76e-04	50.1
sp|P80108|PHLD_HUMAN	tr|A0A091J8W8|A0A091J8W8_CALAN	30.723	166	82	6	381	534	242	386	1.07e-07	62.0
sp|P80108|PHLD_HUMAN	tr|A0A091J8W8|A0A091J8W8_CALAN	29.091	165	89	6	378	535	182	325	5.81e-07	59.7
sp|P80108|PHLD_HUMAN	tr|A0A091J8W8|A0A091J8W8_CALAN	30.075	133	64	6	636	763	231	339	1.1	38.9
sp|P80108|PHLD_HUMAN	tr|G1S146|G1S146_NOMLE	32.065	184	92	11	358	534	439	596	1.08e-07	62.0
sp|P80108|PHLD_HUMAN	tr|G1S146|G1S146_NOMLE	37.374	99	52	4	376	473	509	598	0.036	43.9
sp|P80108|PHLD_HUMAN	tr|G1S146|G1S146_NOMLE	26.633	199	107	10	398	587	413	581	3.8	37.4
sp|P80108|PHLD_HUMAN	tr|G1S146|G1S146_NOMLE	25.258	194	98	9	579	764	396	550	3.8	37.4
sp|P80108|PHLD_HUMAN	tr|A0A2K5MRU7|A0A2K5MRU7_CERAT	32.298	161	80	10	381	534	355	493	1.10e-07	62.0
sp|P80108|PHLD_HUMAN	tr|A0A2K5MRU7|A0A2K5MRU7_CERAT	31.532	111	69	4	435	540	336	444	0.003	47.4
sp|P80108|PHLD_HUMAN	tr|G1P513|G1P513_MYOLU	32.298	161	80	10	381	534	355	493	1.11e-07	62.0
sp|P80108|PHLD_HUMAN	tr|G1P513|G1P513_MYOLU	32.143	112	70	3	435	542	336	445	6.91e-04	49.7
sp|P80108|PHLD_HUMAN	tr|A0A1S3G6U8|A0A1S3G6U8_DIPOR	29.518	166	94	8	379	534	303	455	1.15e-07	62.0
sp|P80108|PHLD_HUMAN	tr|A0A1S3G6U8|A0A1S3G6U8_DIPOR	30.189	159	79	7	619	768	277	412	2.60e-05	54.3
sp|P80108|PHLD_HUMAN	tr|A0A1S3G6U8|A0A1S3G6U8_DIPOR	25.688	218	135	8	376	588	246	441	2.27e-04	51.2
sp|P80108|PHLD_HUMAN	tr|A0A1S3G6U8|A0A1S3G6U8_DIPOR	34.000	100	57	3	437	536	238	328	0.005	46.6
sp|P80108|PHLD_HUMAN	tr|F6PRP6|F6PRP6_XENTR	30.570	193	98	7	381	564	320	485	1.18e-07	62.0
sp|P80108|PHLD_HUMAN	tr|F6PRP6|F6PRP6_XENTR	27.895	190	115	7	398	586	279	447	4.15e-04	50.4
sp|P80108|PHLD_HUMAN	tr|F6PNL8|F6PNL8_XENTR	30.570	193	98	7	381	564	314	479	1.24e-07	61.6
sp|P80108|PHLD_HUMAN	tr|F6PNL8|F6PNL8_XENTR	27.778	180	113	6	408	586	278	441	4.71e-04	50.1
sp|P80108|PHLD_HUMAN	tr|A0A2U3XBE3|A0A2U3XBE3_LEPWE	35.404	161	78	8	381	534	364	505	1.24e-07	61.6
sp|P80108|PHLD_HUMAN	tr|A0A2U3XBE3|A0A2U3XBE3_LEPWE	35.758	165	88	7	440	599	354	505	2.52e-05	54.3
sp|P80108|PHLD_HUMAN	tr|A0A2U3XBE3|A0A2U3XBE3_LEPWE	30.645	62	41	1	475	536	328	387	2.3	38.1
sp|P80108|PHLD_HUMAN	tr|F6PS48|F6PS48_PIG	31.285	179	93	9	362	534	510	664	1.25e-07	61.6
sp|P80108|PHLD_HUMAN	tr|F6PS48|F6PS48_PIG	29.016	193	110	10	398	587	481	649	0.062	43.1
sp|P80108|PHLD_HUMAN	tr|W5P8Y0|W5P8Y0_SHEEP	30.348	201	109	10	381	575	457	632	1.29e-07	61.6
sp|P80108|PHLD_HUMAN	tr|W5P8Y0|W5P8Y0_SHEEP	27.404	208	94	11	398	587	417	585	0.16	42.0
sp|P80108|PHLD_HUMAN	tr|A0A0D9RQH7|A0A0D9RQH7_CHLSB	32.298	161	80	10	381	534	316	454	1.29e-07	61.6
sp|P80108|PHLD_HUMAN	tr|A0A0D9RQH7|A0A0D9RQH7_CHLSB	31.532	111	69	4	435	540	297	405	0.003	47.4
sp|P80108|PHLD_HUMAN	tr|I3MNP1|I3MNP1_ICTTR	31.500	200	109	9	408	599	273	452	1.30e-07	61.6
sp|P80108|PHLD_HUMAN	tr|I3MNP1|I3MNP1_ICTTR	35.583	163	83	8	379	534	305	452	5.05e-06	56.6
sp|P80108|PHLD_HUMAN	tr|A0A5G3JKK8|A0A5G3JKK8_XENTR	30.570	193	98	7	381	564	314	479	1.32e-07	61.6
sp|P80108|PHLD_HUMAN	tr|A0A5G3JKK8|A0A5G3JKK8_XENTR	27.778	180	113	6	408	586	278	441	5.02e-04	50.1
sp|P80108|PHLD_HUMAN	sp|Q62470|ITA3_MOUSE	29.500	200	113	7	408	599	274	453	1.33e-07	61.6
sp|P80108|PHLD_HUMAN	sp|Q62470|ITA3_MOUSE	35.185	162	85	8	379	534	306	453	3.52e-06	57.0
sp|P80108|PHLD_HUMAN	tr|A0A5F5Y6V1|A0A5F5Y6V1_FELCA	34.356	163	84	9	381	534	457	605	1.34e-07	61.6
sp|P80108|PHLD_HUMAN	tr|A0A5F5Y6V1|A0A5F5Y6V1_FELCA	26.786	224	105	13	398	599	419	605	0.37	40.8
sp|P80108|PHLD_HUMAN	tr|A0A3Q0EG00|A0A3Q0EG00_TARSY	29.082	196	119	7	408	599	192	371	1.36e-07	61.2
sp|P80108|PHLD_HUMAN	tr|A0A3Q0EG00|A0A3Q0EG00_TARSY	34.356	163	85	8	379	534	224	371	4.70e-06	56.2
sp|P80108|PHLD_HUMAN	tr|A0A337SXP9|A0A337SXP9_FELCA	26.222	225	129	11	326	534	253	456	1.36e-07	61.6
sp|P80108|PHLD_HUMAN	tr|A0A337SXP9|A0A337SXP9_FELCA	25.561	223	139	8	376	593	247	447	8.12e-05	52.4
sp|P80108|PHLD_HUMAN	tr|A0A337SXP9|A0A337SXP9_FELCA	30.189	159	79	7	619	768	278	413	1.66e-04	51.6
sp|P80108|PHLD_HUMAN	tr|A0A337SXP9|A0A337SXP9_FELCA	34.000	100	57	3	437	536	239	329	0.004	47.0
sp|P80108|PHLD_HUMAN	tr|A0A1S3PX17|A0A1S3PX17_SALSA	33.813	139	67	7	360	496	443	558	1.38e-07	61.6
sp|P80108|PHLD_HUMAN	tr|A0A2Y9M3C9|A0A2Y9M3C9_DELLE	30.000	200	112	8	408	599	273	452	1.39e-07	61.6
sp|P80108|PHLD_HUMAN	tr|A0A2Y9M3C9|A0A2Y9M3C9_DELLE	34.969	163	84	8	379	534	305	452	1.41e-05	55.1
sp|P80108|PHLD_HUMAN	tr|A0A226MDH7|A0A226MDH7_CALSU	36.943	157	81	8	381	534	151	292	1.46e-07	61.6
sp|P80108|PHLD_HUMAN	tr|A0A226MDH7|A0A226MDH7_CALSU	35.196	179	81	9	437	599	133	292	2.59e-05	54.3
sp|P80108|PHLD_HUMAN	tr|A0A1S2ZCC1|A0A1S2ZCC1_ERIEU	29.091	165	89	6	378	535	267	410	1.47e-07	61.6
sp|P80108|PHLD_HUMAN	tr|A0A1S2ZCC1|A0A1S2ZCC1_ERIEU	33.913	115	62	3	381	494	327	428	7.22e-05	52.8
sp|P80108|PHLD_HUMAN	tr|A0A1S2ZCC1|A0A1S2ZCC1_ERIEU	28.571	133	66	6	636	763	316	424	0.43	40.4
sp|P80108|PHLD_HUMAN	tr|A0A093GJX9|A0A093GJX9_DRYPU	30.909	165	83	6	381	534	299	443	1.51e-07	61.6
sp|P80108|PHLD_HUMAN	tr|A0A093GJX9|A0A093GJX9_DRYPU	28.177	181	96	7	378	551	239	392	8.24e-07	58.9
sp|P80108|PHLD_HUMAN	tr|A0A093GJX9|A0A093GJX9_DRYPU	29.323	133	65	6	636	763	288	396	2.2	38.1
sp|P80108|PHLD_HUMAN	sp|F1MMS9|ITA3_BOVIN	30.500	200	111	9	408	599	272	451	1.55e-07	61.2
sp|P80108|PHLD_HUMAN	sp|F1MMS9|ITA3_BOVIN	33.540	161	89	6	379	534	304	451	4.90e-06	56.6
sp|P80108|PHLD_HUMAN	tr|A0A340XY21|A0A340XY21_LIPVE	30.500	200	111	9	408	599	273	452	1.56e-07	61.2
sp|P80108|PHLD_HUMAN	tr|A0A340XY21|A0A340XY21_LIPVE	33.742	163	86	7	379	534	305	452	5.50e-06	56.2
sp|P80108|PHLD_HUMAN	tr|A0A5F4DGR4|A0A5F4DGR4_CANLF	35.000	160	80	7	381	534	364	505	1.59e-07	61.6
sp|P80108|PHLD_HUMAN	tr|A0A5F4DGR4|A0A5F4DGR4_CANLF	35.758	165	88	7	440	599	354	505	6.36e-05	52.8
sp|P80108|PHLD_HUMAN	tr|A0A5F4DGR4|A0A5F4DGR4_CANLF	30.645	62	41	1	475	536	328	387	3.3	37.7
sp|P80108|PHLD_HUMAN	tr|A0A226MFP1|A0A226MFP1_CALSU	31.098	164	94	8	379	534	198	350	1.61e-07	61.2
sp|P80108|PHLD_HUMAN	tr|A0A226MFP1|A0A226MFP1_CALSU	28.302	159	82	6	619	768	172	307	3.37e-05	53.9
sp|P80108|PHLD_HUMAN	tr|A0A226MFP1|A0A226MFP1_CALSU	24.201	219	139	8	375	588	140	336	0.003	47.4
sp|P80108|PHLD_HUMAN	tr|A0A226MFP1|A0A226MFP1_CALSU	27.839	273	141	15	378	612	261	515	0.46	40.4
sp|P80108|PHLD_HUMAN	tr|G1KJB3|G1KJB3_ANOCA	32.075	159	89	6	381	534	298	442	1.69e-07	61.2
sp|P80108|PHLD_HUMAN	tr|G1KJB3|G1KJB3_ANOCA	28.177	181	96	7	378	551	238	391	1.11e-06	58.5
sp|P80108|PHLD_HUMAN	tr|G1KJB3|G1KJB3_ANOCA	29.323	133	65	6	636	763	287	395	0.80	39.7
sp|P80108|PHLD_HUMAN	tr|G3UJU9|G3UJU9_LOXAF	34.161	161	80	8	381	534	364	505	1.70e-07	61.2
sp|P80108|PHLD_HUMAN	tr|G3UJU9|G3UJU9_LOXAF	36.242	149	80	6	440	586	354	489	8.40e-07	58.9
sp|P80108|PHLD_HUMAN	tr|G3UJU9|G3UJU9_LOXAF	32.258	62	40	1	475	536	328	387	0.20	41.6
sp|P80108|PHLD_HUMAN	tr|A0A2Y9R3Z6|A0A2Y9R3Z6_TRIMA	32.298	161	80	10	381	534	316	454	1.71e-07	61.2
sp|P80108|PHLD_HUMAN	tr|A0A2Y9R3Z6|A0A2Y9R3Z6_TRIMA	32.353	102	66	3	440	540	306	405	0.001	48.9
sp|P80108|PHLD_HUMAN	tr|I3NB57|I3NB57_ICTTR	28.402	169	92	8	379	534	333	485	1.82e-07	61.2
sp|P80108|PHLD_HUMAN	tr|I3NB57|I3NB57_ICTTR	26.180	233	124	8	561	768	233	442	4.14e-04	50.4
sp|P80108|PHLD_HUMAN	tr|I3NB57|I3NB57_ICTTR	26.590	173	94	5	437	584	239	403	0.11	42.4
sp|P80108|PHLD_HUMAN	tr|A0A2K5WLV0|A0A2K5WLV0_MACFA	32.298	161	80	10	381	534	355	493	1.84e-07	61.2
sp|P80108|PHLD_HUMAN	tr|A0A2K5WLV0|A0A2K5WLV0_MACFA	31.776	107	66	4	435	536	336	440	0.004	47.0
sp|P80108|PHLD_HUMAN	tr|A0A2U3VK95|A0A2U3VK95_ODORO	31.500	200	109	10	408	599	273	452	1.84e-07	61.2
sp|P80108|PHLD_HUMAN	tr|A0A2U3VK95|A0A2U3VK95_ODORO	34.356	163	85	8	379	534	305	452	3.62e-06	57.0
sp|P80108|PHLD_HUMAN	tr|F7BZD3|F7BZD3_MACMU	32.298	161	80	10	381	534	316	454	1.87e-07	61.2
sp|P80108|PHLD_HUMAN	tr|F7BZD3|F7BZD3_MACMU	31.776	107	66	4	435	536	297	401	0.004	47.4
sp|P80108|PHLD_HUMAN	tr|A0A1S2ZGD4|A0A1S2ZGD4_ERIEU	34.225	187	92	9	356	534	565	728	1.90e-07	61.2
sp|P80108|PHLD_HUMAN	tr|A0A1S2ZGD4|A0A1S2ZGD4_ERIEU	27.604	192	98	10	578	763	526	682	0.004	47.4
sp|P80108|PHLD_HUMAN	tr|A0A1S2ZGD4|A0A1S2ZGD4_ERIEU	29.530	149	73	7	398	536	543	669	1.8	38.5
sp|P80108|PHLD_HUMAN	tr|A0A1S2ZGD4|A0A1S2ZGD4_ERIEU	25.161	155	81	7	690	836	554	681	2.3	38.1
sp|P80108|PHLD_HUMAN	tr|R0LYA1|R0LYA1_ANAPL	30.909	165	83	6	381	534	242	386	1.90e-07	61.2
sp|P80108|PHLD_HUMAN	tr|R0LYA1|R0LYA1_ANAPL	28.177	181	96	7	378	551	182	335	6.77e-07	59.3
sp|P80108|PHLD_HUMAN	tr|R0LYA1|R0LYA1_ANAPL	29.323	133	65	6	636	763	231	339	2.7	37.7
sp|P80108|PHLD_HUMAN	tr|H0V174|H0V174_CAVPO	30.000	200	112	8	408	599	273	452	1.91e-07	61.2
sp|P80108|PHLD_HUMAN	tr|H0V174|H0V174_CAVPO	35.802	162	84	8	379	534	305	452	5.41e-07	59.7
sp|P80108|PHLD_HUMAN	tr|F7BE00|F7BE00_XENTR	32.500	200	96	12	346	534	207	378	1.94e-07	60.5
sp|P80108|PHLD_HUMAN	tr|A0A2K6F9W4|A0A2K6F9W4_PROCO	29.518	166	94	8	379	534	304	456	1.95e-07	61.2
sp|P80108|PHLD_HUMAN	tr|A0A2K6F9W4|A0A2K6F9W4_PROCO	30.189	159	79	7	619	768	278	413	1.34e-05	55.1
sp|P80108|PHLD_HUMAN	tr|A0A2K6F9W4|A0A2K6F9W4_PROCO	25.688	218	135	8	376	588	247	442	1.98e-04	51.2
sp|P80108|PHLD_HUMAN	tr|A0A2K6F9W4|A0A2K6F9W4_PROCO	34.000	100	57	3	437	536	239	329	0.005	46.6
sp|P80108|PHLD_HUMAN	tr|G5C4I5|G5C4I5_HETGA	34.783	161	87	6	379	534	579	726	1.99e-07	61.2
sp|P80108|PHLD_HUMAN	tr|G5C4I5|G5C4I5_HETGA	30.612	196	116	8	408	599	547	726	8.14e-07	59.3
sp|P80108|PHLD_HUMAN	tr|M3YLK4|M3YLK4_MUSPF	29.630	216	111	11	367	575	452	633	1.99e-07	61.2
sp|P80108|PHLD_HUMAN	tr|M3YLK4|M3YLK4_MUSPF	26.904	197	109	10	398	587	418	586	0.21	41.6
sp|P80108|PHLD_HUMAN	tr|A0A2K6FV60|A0A2K6FV60_PROCO	32.298	161	80	10	381	534	355	493	2.04e-07	61.2
sp|P80108|PHLD_HUMAN	tr|A0A2K6FV60|A0A2K6FV60_PROCO	31.776	107	66	4	435	536	336	440	0.009	45.8
sp|P80108|PHLD_HUMAN	tr|E2B366|E2B366_HARSA	32.278	158	89	5	381	534	324	467	2.06e-07	60.8
sp|P80108|PHLD_HUMAN	tr|A0A4X2L418|A0A4X2L418_VOMUR	32.919	161	85	7	381	534	307	451	2.09e-07	60.8
sp|P80108|PHLD_HUMAN	tr|A0A4X2L418|A0A4X2L418_VOMUR	28.177	181	96	7	378	551	247	400	2.40e-07	60.8
sp|P80108|PHLD_HUMAN	tr|A0A4X2L418|A0A4X2L418_VOMUR	30.769	130	67	5	636	763	296	404	0.054	43.5
sp|P80108|PHLD_HUMAN	tr|A0A5G3HUW0|A0A5G3HUW0_XENTR	30.570	193	98	7	381	564	313	478	2.11e-07	60.8
sp|P80108|PHLD_HUMAN	tr|A0A5G3HUW0|A0A5G3HUW0_XENTR	27.778	180	113	6	408	586	277	440	5.78e-04	49.7
sp|P80108|PHLD_HUMAN	tr|A0A0Q3MBI3|A0A0Q3MBI3_AMAAE	32.927	164	82	9	379	534	399	542	2.12e-07	60.5
sp|P80108|PHLD_HUMAN	tr|A0A0Q3MBI3|A0A0Q3MBI3_AMAAE	28.571	147	94	4	440	586	391	526	0.006	46.2
sp|P80108|PHLD_HUMAN	tr|W5Q553|W5Q553_SHEEP	25.792	221	135	10	326	534	253	456	2.14e-07	60.8
sp|P80108|PHLD_HUMAN	tr|W5Q553|W5Q553_SHEEP	26.606	218	133	8	376	588	247	442	1.84e-06	57.8
sp|P80108|PHLD_HUMAN	tr|W5Q553|W5Q553_SHEEP	30.818	159	78	7	619	768	278	413	1.01e-05	55.5
sp|P80108|PHLD_HUMAN	tr|W5Q553|W5Q553_SHEEP	34.000	100	57	3	437	536	239	329	0.004	47.4
sp|P80108|PHLD_HUMAN	tr|H0WRE9|H0WRE9_OTOGA	31.538	130	79	3	408	536	273	393	2.18e-07	60.8
sp|P80108|PHLD_HUMAN	tr|H0WRE9|H0WRE9_OTOGA	32.298	161	91	6	379	534	305	452	7.17e-05	52.8
sp|P80108|PHLD_HUMAN	tr|A0A1S3G236|A0A1S3G236_DIPOR	29.146	199	104	10	381	572	306	474	2.25e-07	60.8
sp|P80108|PHLD_HUMAN	tr|A0A1S3G236|A0A1S3G236_DIPOR	30.841	107	67	4	435	536	287	391	0.012	45.4
sp|P80108|PHLD_HUMAN	tr|H0ZLJ7|H0ZLJ7_TAEGU	30.723	166	92	9	379	534	285	437	2.31e-07	60.8
sp|P80108|PHLD_HUMAN	tr|H0ZLJ7|H0ZLJ7_TAEGU	29.560	159	80	6	619	768	259	394	3.48e-05	53.9
sp|P80108|PHLD_HUMAN	tr|H0ZLJ7|H0ZLJ7_TAEGU	24.658	219	138	7	375	588	227	423	2.15e-04	51.2
sp|P80108|PHLD_HUMAN	tr|H0ZLJ7|H0ZLJ7_TAEGU	26.937	271	146	14	378	612	348	602	2.2	38.1
sp|P80108|PHLD_HUMAN	tr|A0A455B656|A0A455B656_PHYMC	30.500	200	111	9	408	599	273	452	2.38e-07	60.8
sp|P80108|PHLD_HUMAN	tr|A0A455B656|A0A455B656_PHYMC	34.969	163	84	8	379	534	305	452	1.46e-05	55.1
sp|P80108|PHLD_HUMAN	tr|L5K1Z4|L5K1Z4_PTEAL	28.916	166	95	8	379	534	243	395	2.38e-07	60.8
sp|P80108|PHLD_HUMAN	tr|L5K1Z4|L5K1Z4_PTEAL	28.378	222	104	11	561	768	172	352	1.23e-05	55.1
sp|P80108|PHLD_HUMAN	tr|L5K1Z4|L5K1Z4_PTEAL	25.229	218	136	8	376	588	186	381	4.05e-04	50.4
sp|P80108|PHLD_HUMAN	tr|L5K1Z4|L5K1Z4_PTEAL	34.000	100	57	3	437	536	178	268	0.005	46.6
sp|P80108|PHLD_HUMAN	tr|A0A2U3W127|A0A2U3W127_ODORO	34.783	161	79	8	381	534	324	465	2.40e-07	60.8
sp|P80108|PHLD_HUMAN	tr|A0A2U3W127|A0A2U3W127_ODORO	35.758	165	88	7	440	599	314	465	4.41e-05	53.5
sp|P80108|PHLD_HUMAN	tr|A0A2U3W127|A0A2U3W127_ODORO	29.032	62	42	1	475	536	288	347	6.9	36.6
sp|P80108|PHLD_HUMAN	tr|G1MZB7|G1MZB7_MELGA	31.098	164	94	8	379	534	241	393	2.44e-07	60.8
sp|P80108|PHLD_HUMAN	tr|G1MZB7|G1MZB7_MELGA	28.302	159	82	6	619	768	215	350	3.71e-05	53.5
sp|P80108|PHLD_HUMAN	tr|G1MZB7|G1MZB7_MELGA	24.201	219	139	8	375	588	183	379	0.004	47.0
sp|P80108|PHLD_HUMAN	tr|G1MZB7|G1MZB7_MELGA	27.106	273	143	14	378	612	304	558	0.59	40.0
sp|P80108|PHLD_HUMAN	tr|A0A384BJV6|A0A384BJV6_URSMA	36.025	161	77	9	381	534	356	497	2.44e-07	60.8
sp|P80108|PHLD_HUMAN	tr|A0A384BJV6|A0A384BJV6_URSMA	37.576	165	85	9	440	599	346	497	2.95e-05	53.9
sp|P80108|PHLD_HUMAN	tr|A0A384BJV6|A0A384BJV6_URSMA	30.645	62	41	1	475	536	320	379	3.2	37.7
sp|P80108|PHLD_HUMAN	tr|G1LZN4|G1LZN4_AILME	36.025	161	77	9	381	534	364	505	2.45e-07	60.8
sp|P80108|PHLD_HUMAN	tr|G1LZN4|G1LZN4_AILME	37.576	165	85	9	440	599	354	505	2.79e-05	54.3
sp|P80108|PHLD_HUMAN	tr|G1LZN4|G1LZN4_AILME	30.645	62	41	1	475	536	328	387	3.2	37.7
sp|P80108|PHLD_HUMAN	tr|G5BIZ9|G5BIZ9_HETGA	33.333	207	100	10	369	565	296	474	2.45e-07	60.8
sp|P80108|PHLD_HUMAN	tr|G5BIZ9|G5BIZ9_HETGA	29.384	211	118	9	389	591	253	440	6.41e-04	49.7
sp|P80108|PHLD_HUMAN	tr|G5BIZ9|G5BIZ9_HETGA	26.667	150	81	6	596	740	265	390	7.5	36.2
sp|P80108|PHLD_HUMAN	tr|L5JSB3|L5JSB3_PTEAL	28.500	200	115	8	408	599	273	452	2.49e-07	60.8
sp|P80108|PHLD_HUMAN	tr|L5JSB3|L5JSB3_PTEAL	34.969	163	84	8	379	534	305	452	5.48e-06	56.2
sp|P80108|PHLD_HUMAN	tr|W5NQS2|W5NQS2_SHEEP	31.515	165	82	6	381	534	304	448	2.52e-07	60.8
sp|P80108|PHLD_HUMAN	tr|W5NQS2|W5NQS2_SHEEP	29.091	165	89	6	378	535	244	387	5.48e-07	59.7
sp|P80108|PHLD_HUMAN	tr|W5NQS2|W5NQS2_SHEEP	28.249	177	84	9	605	763	250	401	0.12	42.4
sp|P80108|PHLD_HUMAN	tr|A0A2K5EEC1|A0A2K5EEC1_AOTNA	31.250	160	88	7	381	534	460	603	2.59e-07	60.8
sp|P80108|PHLD_HUMAN	tr|A0A2K5EEC1|A0A2K5EEC1_AOTNA	26.667	195	112	9	398	587	420	588	0.94	39.3
sp|P80108|PHLD_HUMAN	tr|A0A2K5EEC1|A0A2K5EEC1_AOTNA	23.711	194	101	9	579	764	403	557	8.7	36.2
sp|P80108|PHLD_HUMAN	tr|G1M0J5|G1M0J5_AILME	31.500	200	109	10	408	599	271	450	2.59e-07	60.8
sp|P80108|PHLD_HUMAN	tr|G1M0J5|G1M0J5_AILME	34.969	163	84	8	379	534	303	450	4.22e-06	56.6
sp|P80108|PHLD_HUMAN	tr|H0ZGM7|H0ZGM7_TAEGU	32.571	175	91	9	369	537	293	446	2.62e-07	60.8
sp|P80108|PHLD_HUMAN	tr|H0ZGM7|H0ZGM7_TAEGU	31.288	163	83	8	441	591	288	433	2.65e-04	50.8
sp|P80108|PHLD_HUMAN	tr|H0ZGM7|H0ZGM7_TAEGU	23.958	192	110	8	617	804	266	425	0.033	43.9
sp|P80108|PHLD_HUMAN	tr|H0ZGM7|H0ZGM7_TAEGU	25.000	128	70	4	647	772	243	346	5.0	37.0
sp|P80108|PHLD_HUMAN	tr|A0A1S3KTB9|A0A1S3KTB9_SALSA	32.738	168	77	9	341	493	463	609	2.62e-07	60.8
sp|P80108|PHLD_HUMAN	tr|A0A1S3KTB9|A0A1S3KTB9_SALSA	25.238	210	115	11	399	587	450	638	0.31	40.8
sp|P80108|PHLD_HUMAN	tr|A0A1S3KTB9|A0A1S3KTB9_SALSA	23.364	214	123	9	572	770	426	613	0.80	39.7
sp|P80108|PHLD_HUMAN	tr|A0A1S3L7J3|A0A1S3L7J3_SALSA	33.813	139	67	7	360	496	443	558	2.63e-07	60.8
sp|P80108|PHLD_HUMAN	tr|A0A452FI26|A0A452FI26_CAPHI	31.515	165	82	6	381	534	304	448	2.68e-07	60.5
sp|P80108|PHLD_HUMAN	tr|A0A452FI26|A0A452FI26_CAPHI	29.091	165	89	6	378	535	244	387	5.72e-07	59.7
sp|P80108|PHLD_HUMAN	tr|A0A452FI26|A0A452FI26_CAPHI	28.249	177	84	9	605	763	250	401	0.13	42.0
sp|P80108|PHLD_HUMAN	tr|A0A2K6U6U8|A0A2K6U6U8_SAIBB	32.500	160	86	8	381	534	460	603	2.70e-07	60.8
sp|P80108|PHLD_HUMAN	tr|A0A2K6U6U8|A0A2K6U6U8_SAIBB	25.510	196	113	9	398	587	420	588	2.3	38.1
sp|P80108|PHLD_HUMAN	tr|A0A286X987|A0A286X987_CAVPO	37.705	122	57	7	381	497	471	578	2.73e-07	60.8
sp|P80108|PHLD_HUMAN	tr|A0A286X987|A0A286X987_CAVPO	27.011	174	79	8	394	551	429	570	3.6	37.4
sp|P80108|PHLD_HUMAN	tr|F1MGZ4|F1MGZ4_BOVIN	38.732	142	56	8	369	501	322	441	2.77e-07	60.5
sp|P80108|PHLD_HUMAN	tr|F1MGZ4|F1MGZ4_BOVIN	31.410	156	94	5	438	588	315	462	4.41e-06	56.6
sp|P80108|PHLD_HUMAN	tr|F1MGZ4|F1MGZ4_BOVIN	27.273	187	91	9	591	768	286	436	4.0	37.4
sp|P80108|PHLD_HUMAN	tr|A0A087R0M8|A0A087R0M8_APTFO	31.414	191	99	8	381	565	295	459	2.80e-07	60.5
sp|P80108|PHLD_HUMAN	tr|A0A087R0M8|A0A087R0M8_APTFO	30.872	149	88	6	440	586	285	420	0.011	45.4
sp|P80108|PHLD_HUMAN	tr|A0A2K6GCN3|A0A2K6GCN3_PROCO	30.102	196	117	8	408	599	273	452	2.85e-07	60.5
sp|P80108|PHLD_HUMAN	tr|A0A2K6GCN3|A0A2K6GCN3_PROCO	33.129	163	87	7	379	534	305	452	4.27e-05	53.5
sp|P80108|PHLD_HUMAN	tr|A0A1S3WSR9|A0A1S3WSR9_ERIEU	31.250	160	88	9	381	534	375	518	2.88e-07	60.5
sp|P80108|PHLD_HUMAN	tr|K7GFJ0|K7GFJ0_PELSI	34.161	161	80	8	381	534	317	458	2.90e-07	60.5
sp|P80108|PHLD_HUMAN	tr|K7GFJ0|K7GFJ0_PELSI	31.081	148	89	6	440	586	307	442	2.17e-04	51.2
sp|P80108|PHLD_HUMAN	tr|F1MMH2|F1MMH2_BOVIN	30.909	165	83	6	381	534	304	448	2.97e-07	60.5
sp|P80108|PHLD_HUMAN	tr|F1MMH2|F1MMH2_BOVIN	29.091	165	89	6	378	535	244	387	5.72e-07	59.7
sp|P80108|PHLD_HUMAN	tr|F1MMH2|F1MMH2_BOVIN	28.249	177	84	9	605	763	250	401	0.13	42.0
sp|P80108|PHLD_HUMAN	tr|A0A5F5XZB9|A0A5F5XZB9_FELCA	28.485	165	90	6	378	535	244	387	2.98e-07	60.5
sp|P80108|PHLD_HUMAN	tr|A0A5F5XZB9|A0A5F5XZB9_FELCA	30.151	199	106	9	341	534	278	448	5.29e-06	56.6
sp|P80108|PHLD_HUMAN	tr|A0A5F5XZB9|A0A5F5XZB9_FELCA	30.075	133	64	6	636	763	293	401	0.28	41.2
sp|P80108|PHLD_HUMAN	tr|M3W3N5|M3W3N5_FELCA	32.203	177	89	10	367	534	458	612	3.00e-07	60.5
sp|P80108|PHLD_HUMAN	tr|M3W3N5|M3W3N5_FELCA	26.250	240	116	12	397	617	425	622	0.001	48.5
sp|P80108|PHLD_HUMAN	tr|A0A2I0LPF4|A0A2I0LPF4_COLLI	30.303	165	84	5	381	534	240	384	3.06e-07	60.5
sp|P80108|PHLD_HUMAN	tr|A0A2I0LPF4|A0A2I0LPF4_COLLI	28.177	181	96	7	378	551	180	333	3.09e-07	60.5
sp|P80108|PHLD_HUMAN	tr|A0A2I0LPF4|A0A2I0LPF4_COLLI	29.323	133	65	7	636	763	229	337	5.0	37.0
sp|P80108|PHLD_HUMAN	tr|A0A1S3L944|A0A1S3L944_SALSA	33.813	139	67	7	360	496	266	381	3.15e-07	60.5
sp|P80108|PHLD_HUMAN	tr|A0A151P2L9|A0A151P2L9_ALLMI	29.091	165	89	6	378	535	211	354	3.20e-07	60.5
sp|P80108|PHLD_HUMAN	tr|A0A151P2L9|A0A151P2L9_ALLMI	30.723	166	82	6	381	534	271	415	1.40e-06	58.2
sp|P80108|PHLD_HUMAN	tr|A0A151P2L9|A0A151P2L9_ALLMI	30.075	133	77	5	636	764	260	380	0.40	40.4
sp|P80108|PHLD_HUMAN	tr|A0A384BMP9|A0A384BMP9_URSMA	34.356	163	84	9	381	534	465	613	3.23e-07	60.5
sp|P80108|PHLD_HUMAN	tr|A0A384BMP9|A0A384BMP9_URSMA	26.459	257	126	13	394	630	423	636	0.006	46.2
sp|P80108|PHLD_HUMAN	tr|A0A1U7Q573|A0A1U7Q573_MESAU	31.892	185	83	10	362	534	446	599	3.25e-07	60.5
sp|P80108|PHLD_HUMAN	tr|A0A1U7Q573|A0A1U7Q573_MESAU	26.500	200	105	8	398	587	417	584	0.012	45.4
sp|P80108|PHLD_HUMAN	tr|A0A1U7Q573|A0A1U7Q573_MESAU	29.091	110	50	5	717	821	516	602	9.9	35.8
sp|P80108|PHLD_HUMAN	tr|A0A4X2LRR7|A0A4X2LRR7_VOMUR	29.878	164	96	8	379	534	319	471	3.26e-07	60.5
sp|P80108|PHLD_HUMAN	tr|A0A4X2LRR7|A0A4X2LRR7_VOMUR	27.273	165	88	6	619	774	293	434	2.16e-05	54.3
sp|P80108|PHLD_HUMAN	tr|A0A4X2LRR7|A0A4X2LRR7_VOMUR	25.688	218	135	8	376	588	262	457	1.23e-04	52.0
sp|P80108|PHLD_HUMAN	tr|A0A067QKE7|A0A067QKE7_ZOONE	34.091	176	87	10	369	534	29	185	3.26e-07	60.5
sp|P80108|PHLD_HUMAN	tr|A0A5G3IVN3|A0A5G3IVN3_XENTR	34.395	157	76	9	397	542	290	430	3.29e-07	60.5
sp|P80108|PHLD_HUMAN	tr|A0A5G3IVN3|A0A5G3IVN3_XENTR	36.634	101	46	6	378	471	336	425	0.088	42.7
sp|P80108|PHLD_HUMAN	tr|A0A5G3IVN3|A0A5G3IVN3_XENTR	29.464	112	62	4	666	774	291	388	0.10	42.4
sp|P80108|PHLD_HUMAN	tr|A0A087QQW9|A0A087QQW9_APTFO	32.075	159	89	7	381	534	242	386	3.31e-07	60.5
sp|P80108|PHLD_HUMAN	tr|A0A087QQW9|A0A087QQW9_APTFO	28.177	181	96	7	378	551	182	335	1.11e-06	58.5
sp|P80108|PHLD_HUMAN	tr|A0A087QQW9|A0A087QQW9_APTFO	28.244	131	71	5	636	764	231	340	3.4	37.4
sp|P80108|PHLD_HUMAN	tr|A0A091I2R4|A0A091I2R4_CALAN	29.586	169	90	8	379	534	206	358	3.36e-07	60.5
sp|P80108|PHLD_HUMAN	tr|A0A091I2R4|A0A091I2R4_CALAN	27.044	159	84	6	619	768	180	315	0.001	48.9
sp|P80108|PHLD_HUMAN	tr|A0A091I2R4|A0A091I2R4_CALAN	36.782	87	46	3	450	536	154	231	0.010	45.8
sp|P80108|PHLD_HUMAN	tr|A0A091I2R4|A0A091I2R4_CALAN	24.201	219	139	8	375	588	148	344	0.021	44.7
sp|P80108|PHLD_HUMAN	tr|K7GKU7|K7GKU7_PIG	31.538	130	79	3	408	536	259	379	3.36e-07	60.5
sp|P80108|PHLD_HUMAN	tr|K7GKU7|K7GKU7_PIG	35.802	162	84	7	379	534	291	438	1.49e-06	58.2
sp|P80108|PHLD_HUMAN	tr|A0A2U4CAQ3|A0A2U4CAQ3_TURTR	29.091	165	89	6	378	535	143	286	3.38e-07	60.1
sp|P80108|PHLD_HUMAN	tr|A0A2U4CAQ3|A0A2U4CAQ3_TURTR	32.704	159	88	7	381	534	203	347	1.50e-06	58.2
sp|P80108|PHLD_HUMAN	tr|A0A2U4CAQ3|A0A2U4CAQ3_TURTR	27.119	177	86	9	605	763	149	300	0.46	40.4
sp|P80108|PHLD_HUMAN	tr|A0A1U8DH41|A0A1U8DH41_ALLSI	29.091	165	89	6	378	535	143	286	3.52e-07	60.1
sp|P80108|PHLD_HUMAN	tr|A0A1U8DH41|A0A1U8DH41_ALLSI	32.500	160	87	7	381	534	203	347	8.05e-07	58.9
sp|P80108|PHLD_HUMAN	tr|A0A1U8DH41|A0A1U8DH41_ALLSI	30.075	133	77	5	636	764	192	312	0.70	39.7
sp|P80108|PHLD_HUMAN	tr|A0A384DNB3|A0A384DNB3_URSMA	28.485	165	90	6	378	535	36	179	3.54e-07	60.1
sp|P80108|PHLD_HUMAN	tr|A0A384DNB3|A0A384DNB3_URSMA	30.909	165	83	6	381	534	96	240	4.91e-06	56.6
sp|P80108|PHLD_HUMAN	tr|A0A384DNB3|A0A384DNB3_URSMA	30.075	133	64	6	636	763	85	193	0.45	40.4
sp|P80108|PHLD_HUMAN	tr|F6X226|F6X226_CALJA	32.298	161	80	10	381	534	355	493	3.58e-07	60.1
sp|P80108|PHLD_HUMAN	tr|F6X226|F6X226_CALJA	31.776	107	66	4	435	536	336	440	0.004	47.0
sp|P80108|PHLD_HUMAN	tr|A0A151NA84|A0A151NA84_ALLMI	30.723	166	92	8	379	534	302	454	3.59e-07	60.1
sp|P80108|PHLD_HUMAN	tr|A0A151NA84|A0A151NA84_ALLMI	24.658	219	138	8	375	588	244	440	0.010	45.8
sp|P80108|PHLD_HUMAN	tr|A0A151NA84|A0A151NA84_ALLMI	27.451	153	91	6	619	768	276	411	0.048	43.5
sp|P80108|PHLD_HUMAN	tr|A0A151NA84|A0A151NA84_ALLMI	37.624	101	45	7	378	471	365	454	8.4	36.2
sp|P80108|PHLD_HUMAN	tr|A0A340XN07|A0A340XN07_LIPVE	29.091	165	89	6	378	535	244	387	3.61e-07	60.1
sp|P80108|PHLD_HUMAN	tr|A0A340XN07|A0A340XN07_LIPVE	32.704	159	88	7	381	534	304	448	1.57e-06	58.2
sp|P80108|PHLD_HUMAN	tr|A0A340XN07|A0A340XN07_LIPVE	29.231	130	69	6	636	763	293	401	0.41	40.4
sp|P80108|PHLD_HUMAN	tr|A0A091CWF1|A0A091CWF1_FUKDA	32.298	161	80	9	381	534	301	439	3.62e-07	60.1
sp|P80108|PHLD_HUMAN	tr|A0A091CWF1|A0A091CWF1_FUKDA	28.866	97	68	1	440	536	291	386	0.018	45.1
sp|P80108|PHLD_HUMAN	tr|A0A3Q0EJW2|A0A3Q0EJW2_TARSY	32.298	161	80	10	381	534	355	493	3.64e-07	60.1
sp|P80108|PHLD_HUMAN	tr|A0A3Q0EJW2|A0A3Q0EJW2_TARSY	31.776	107	66	4	435	536	336	440	0.004	47.4
sp|P80108|PHLD_HUMAN	tr|A0A091DWV7|A0A091DWV7_FUKDA	34.783	161	87	6	379	534	266	413	3.67e-07	60.1
sp|P80108|PHLD_HUMAN	tr|A0A091DWV7|A0A091DWV7_FUKDA	30.102	196	117	8	408	599	234	413	5.76e-07	59.7
sp|P80108|PHLD_HUMAN	tr|A0A0Q3PK56|A0A0Q3PK56_AMAAE	32.961	179	90	8	365	534	1423	1580	3.67e-07	60.5
sp|P80108|PHLD_HUMAN	tr|A0A0Q3PK56|A0A0Q3PK56_AMAAE	29.897	97	62	3	450	541	1431	1526	2.6	38.1
sp|P80108|PHLD_HUMAN	tr|A0A2Y9LLC0|A0A2Y9LLC0_DELLE	29.091	165	89	6	378	535	244	387	3.70e-07	60.1
sp|P80108|PHLD_HUMAN	tr|A0A2Y9LLC0|A0A2Y9LLC0_DELLE	32.704	159	88	7	381	534	304	448	1.62e-06	58.2
sp|P80108|PHLD_HUMAN	tr|A0A2Y9LLC0|A0A2Y9LLC0_DELLE	29.231	130	69	6	636	763	293	401	0.41	40.4
sp|P80108|PHLD_HUMAN	tr|A0A2K5CBU8|A0A2K5CBU8_AOTNA	32.298	161	80	10	381	534	355	493	3.80e-07	60.1
sp|P80108|PHLD_HUMAN	tr|A0A2K5CBU8|A0A2K5CBU8_AOTNA	31.776	107	66	4	435	536	336	440	0.004	47.0
sp|P80108|PHLD_HUMAN	tr|A0A3Q2I4N2|A0A3Q2I4N2_HORSE	26.222	225	129	11	326	534	253	456	3.80e-07	60.5
sp|P80108|PHLD_HUMAN	tr|A0A3Q2I4N2|A0A3Q2I4N2_HORSE	25.688	218	135	8	376	588	247	442	5.60e-05	53.1
sp|P80108|PHLD_HUMAN	tr|A0A3Q2I4N2|A0A3Q2I4N2_HORSE	29.091	165	85	7	619	774	278	419	6.98e-05	52.8
sp|P80108|PHLD_HUMAN	tr|A0A3Q2I4N2|A0A3Q2I4N2_HORSE	34.000	100	57	3	437	536	239	329	0.004	47.0
sp|P80108|PHLD_HUMAN	tr|A0A5G3H8W1|A0A5G3H8W1_XENTR	33.121	157	78	8	397	542	259	399	3.85e-07	60.1
sp|P80108|PHLD_HUMAN	tr|A0A5G3H8W1|A0A5G3H8W1_XENTR	29.464	112	62	4	666	774	260	357	0.065	43.1
sp|P80108|PHLD_HUMAN	tr|A0A5G3H8W1|A0A5G3H8W1_XENTR	36.634	101	46	6	378	471	305	394	0.072	42.7
sp|P80108|PHLD_HUMAN	tr|A0A2K6UKN0|A0A2K6UKN0_SAIBB	32.298	161	80	10	381	534	355	493	3.89e-07	60.1
sp|P80108|PHLD_HUMAN	tr|A0A2K6UKN0|A0A2K6UKN0_SAIBB	31.776	107	66	4	435	536	336	440	0.004	47.0
sp|P80108|PHLD_HUMAN	tr|A0A5G3IV22|A0A5G3IV22_XENTR	33.121	157	78	8	397	542	309	449	3.89e-07	60.1
sp|P80108|PHLD_HUMAN	tr|A0A5G3IV22|A0A5G3IV22_XENTR	36.634	101	46	6	378	471	355	444	0.089	42.7
sp|P80108|PHLD_HUMAN	tr|A0A5G3IV22|A0A5G3IV22_XENTR	29.464	112	62	4	666	774	310	407	0.10	42.4
sp|P80108|PHLD_HUMAN	tr|G5E7H2|G5E7H2_MELGA	30.303	165	84	6	381	534	242	386	3.89e-07	60.1
sp|P80108|PHLD_HUMAN	tr|G5E7H2|G5E7H2_MELGA	28.729	181	95	7	378	551	182	335	4.06e-07	60.1
sp|P80108|PHLD_HUMAN	tr|G5E7H2|G5E7H2_MELGA	30.000	130	68	6	636	763	231	339	0.96	39.3
sp|P80108|PHLD_HUMAN	tr|A0A4X2LW36|A0A4X2LW36_VOMUR	32.298	161	80	10	381	534	317	455	3.91e-07	60.1
sp|P80108|PHLD_HUMAN	tr|A0A4X2LW36|A0A4X2LW36_VOMUR	29.299	157	91	7	435	586	298	439	0.001	48.5
sp|P80108|PHLD_HUMAN	tr|I3M164|I3M164_ICTTR	31.667	180	91	10	362	534	430	584	3.91e-07	60.1
sp|P80108|PHLD_HUMAN	tr|I3M164|I3M164_ICTTR	28.856	201	100	12	398	587	401	569	0.095	42.7
sp|P80108|PHLD_HUMAN	tr|A0A5G3HUY1|A0A5G3HUY1_XENTR	31.606	193	94	9	381	564	317	480	3.91e-07	60.1
sp|P80108|PHLD_HUMAN	tr|A0A5G3HUY1|A0A5G3HUY1_XENTR	29.412	136	88	4	408	542	281	409	7.41e-04	49.3
sp|P80108|PHLD_HUMAN	tr|A0A0D9QYT4|A0A0D9QYT4_CHLSB	31.000	200	110	9	408	599	271	450	4.01e-07	60.1
sp|P80108|PHLD_HUMAN	tr|A0A0D9QYT4|A0A0D9QYT4_CHLSB	35.583	163	83	8	379	534	303	450	1.50e-06	58.2
sp|P80108|PHLD_HUMAN	tr|A0A5F4C9R4|A0A5F4C9R4_CANLF	26.222	225	129	11	326	534	239	442	4.07e-07	60.1
sp|P80108|PHLD_HUMAN	tr|A0A5F4C9R4|A0A5F4C9R4_CANLF	29.279	222	102	11	561	768	219	399	2.42e-05	54.3
sp|P80108|PHLD_HUMAN	tr|A0A5F4C9R4|A0A5F4C9R4_CANLF	25.561	223	139	8	376	593	233	433	7.24e-05	52.8
sp|P80108|PHLD_HUMAN	tr|A0A5F4C9R4|A0A5F4C9R4_CANLF	35.000	100	56	3	437	536	225	315	0.003	47.4
sp|P80108|PHLD_HUMAN	tr|A0A3Q2HLK4|A0A3Q2HLK4_HORSE	30.500	200	111	9	408	599	273	452	4.11e-07	60.1
sp|P80108|PHLD_HUMAN	tr|A0A3Q2HLK4|A0A3Q2HLK4_HORSE	34.356	163	85	8	379	534	305	452	3.23e-05	53.9
sp|P80108|PHLD_HUMAN	tr|F6T1M9|F6T1M9_XENTR	33.121	157	78	8	397	542	309	449	4.20e-07	60.1
sp|P80108|PHLD_HUMAN	tr|F6T1M9|F6T1M9_XENTR	36.634	101	46	6	378	471	355	444	0.086	42.7
sp|P80108|PHLD_HUMAN	tr|F6T1M9|F6T1M9_XENTR	29.464	112	62	4	666	774	310	407	0.10	42.4
sp|P80108|PHLD_HUMAN	tr|G1SD83|G1SD83_RABIT	29.648	199	103	11	381	572	197	365	4.32e-07	60.1
sp|P80108|PHLD_HUMAN	tr|G1SD83|G1SD83_RABIT	31.776	107	66	4	435	536	178	282	0.004	47.0
sp|P80108|PHLD_HUMAN	tr|A0A2Y9DSZ2|A0A2Y9DSZ2_TRIMA	37.349	166	84	8	440	599	314	465	4.36e-07	60.1
sp|P80108|PHLD_HUMAN	tr|A0A2Y9DSZ2|A0A2Y9DSZ2_TRIMA	32.919	161	82	8	381	534	324	465	8.54e-07	58.9
sp|P80108|PHLD_HUMAN	tr|A0A2Y9DSZ2|A0A2Y9DSZ2_TRIMA	29.032	62	42	1	475	536	288	347	2.6	37.7
sp|P80108|PHLD_HUMAN	tr|A0A5G3H8I5|A0A5G3H8I5_XENTR	33.121	157	78	8	397	542	313	453	4.40e-07	60.1
sp|P80108|PHLD_HUMAN	tr|A0A5G3H8I5|A0A5G3H8I5_XENTR	29.464	112	62	4	666	774	314	411	0.088	42.7
sp|P80108|PHLD_HUMAN	tr|A0A5G3H8I5|A0A5G3H8I5_XENTR	36.634	101	46	6	378	471	359	448	0.098	42.4
sp|P80108|PHLD_HUMAN	tr|A0A452EQG6|A0A452EQG6_CAPHI	34.161	161	88	6	379	534	304	451	4.50e-07	60.1
sp|P80108|PHLD_HUMAN	tr|A0A452EQG6|A0A452EQG6_CAPHI	30.846	201	109	10	408	599	272	451	8.75e-07	58.9
sp|P80108|PHLD_HUMAN	tr|A0A452EL79|A0A452EL79_CAPHI	38.732	142	56	8	369	501	316	435	4.58e-07	59.7
sp|P80108|PHLD_HUMAN	tr|A0A452EL79|A0A452EL79_CAPHI	31.410	156	94	5	438	588	309	456	1.48e-06	58.2
sp|P80108|PHLD_HUMAN	tr|A0A452EL79|A0A452EL79_CAPHI	26.259	278	141	14	510	768	198	430	2.0	38.1
sp|P80108|PHLD_HUMAN	tr|K7GT68|K7GT68_PIG	32.298	161	80	10	381	534	316	454	4.59e-07	60.1
sp|P80108|PHLD_HUMAN	tr|K7GT68|K7GT68_PIG	31.250	112	71	3	435	542	297	406	0.003	47.4
sp|P80108|PHLD_HUMAN	tr|F6YL01|F6YL01_CALJA	31.250	160	88	7	381	534	377	520	4.73e-07	59.7
sp|P80108|PHLD_HUMAN	tr|F6YL01|F6YL01_CALJA	26.667	195	112	10	398	587	337	505	2.4	38.1
sp|P80108|PHLD_HUMAN	tr|A0A226N4Z4|A0A226N4Z4_CALSU	30.460	174	90	9	369	534	284	434	4.84e-07	59.7
sp|P80108|PHLD_HUMAN	tr|A0A226N4Z4|A0A226N4Z4_CALSU	23.958	192	115	5	371	550	224	396	0.001	48.5
sp|P80108|PHLD_HUMAN	tr|A0A226N4Z4|A0A226N4Z4_CALSU	26.119	134	74	5	636	765	277	389	0.27	41.2
sp|P80108|PHLD_HUMAN	tr|A0A226N4Z4|A0A226N4Z4_CALSU	27.193	114	59	3	648	761	235	324	0.27	41.2
sp|P80108|PHLD_HUMAN	tr|A0A5G3H8Y3|A0A5G3H8Y3_XENTR	33.121	157	78	8	397	542	283	423	4.85e-07	59.7
sp|P80108|PHLD_HUMAN	tr|A0A5G3H8Y3|A0A5G3H8Y3_XENTR	29.464	112	62	4	666	774	284	381	0.086	42.7
sp|P80108|PHLD_HUMAN	tr|A0A5G3H8Y3|A0A5G3H8Y3_XENTR	36.634	101	46	6	378	471	329	418	0.092	42.7
sp|P80108|PHLD_HUMAN	tr|A0A139WCN8|A0A139WCN8_TRICA	31.847	157	89	7	381	533	321	463	4.90e-07	59.7
sp|P80108|PHLD_HUMAN	tr|A0A139WCN8|A0A139WCN8_TRICA	28.859	149	93	5	440	586	311	448	0.49	40.0
sp|P80108|PHLD_HUMAN	tr|A0A139WCN8|A0A139WCN8_TRICA	26.280	293	145	16	561	835	177	416	5.0	37.0
sp|P80108|PHLD_HUMAN	tr|H0WJH6|H0WJH6_OTOGA	35.465	172	88	7	369	534	316	470	4.91e-07	59.7
sp|P80108|PHLD_HUMAN	tr|H0WJH6|H0WJH6_OTOGA	29.379	177	110	6	431	599	301	470	0.009	45.8
sp|P80108|PHLD_HUMAN	tr|A0A1S3LUE3|A0A1S3LUE3_SALSA	36.220	127	63	6	381	493	487	609	4.96e-07	59.7
sp|P80108|PHLD_HUMAN	tr|A0A1S3LUE3|A0A1S3LUE3_SALSA	25.592	211	113	10	399	587	450	638	0.011	45.8
sp|P80108|PHLD_HUMAN	tr|D2GZR3|D2GZR3_AILME	28.485	165	90	6	378	535	182	325	4.98e-07	59.7
sp|P80108|PHLD_HUMAN	tr|D2GZR3|D2GZR3_AILME	30.909	165	83	6	381	534	242	386	7.04e-06	55.8
sp|P80108|PHLD_HUMAN	tr|D2GZR3|D2GZR3_AILME	30.075	133	64	6	636	763	231	339	0.39	40.4
sp|P80108|PHLD_HUMAN	tr|A0A091E739|A0A091E739_FUKDA	32.704	159	88	6	381	534	250	394	5.03e-07	59.3
sp|P80108|PHLD_HUMAN	tr|A0A091E739|A0A091E739_FUKDA	27.439	164	93	5	378	535	190	333	3.78e-05	53.1
sp|P80108|PHLD_HUMAN	tr|A0A091E739|A0A091E739_FUKDA	30.075	133	64	6	636	763	239	347	0.15	41.6
sp|P80108|PHLD_HUMAN	tr|G3N4W0|G3N4W0_GASAC	29.577	213	125	8	381	588	245	437	5.05e-07	59.7
sp|P80108|PHLD_HUMAN	tr|W5PP73|W5PP73_SHEEP	29.467	319	174	14	321	631	276	551	5.09e-07	59.7
sp|P80108|PHLD_HUMAN	tr|W5PP73|W5PP73_SHEEP	30.769	104	57	4	638	740	310	399	3.3	37.7
sp|P80108|PHLD_HUMAN	tr|A0A5G3IUS8|A0A5G3IUS8_XENTR	33.121	157	78	8	397	542	256	396	5.13e-07	59.7
sp|P80108|PHLD_HUMAN	tr|A0A5G3IUS8|A0A5G3IUS8_XENTR	29.464	112	62	4	666	774	257	354	0.069	43.1
sp|P80108|PHLD_HUMAN	tr|A0A5G3IUS8|A0A5G3IUS8_XENTR	36.634	101	46	6	378	471	302	391	0.078	42.7
sp|P80108|PHLD_HUMAN	tr|G1LK92|G1LK92_AILME	34.356	163	84	9	381	534	461	609	5.30e-07	59.7
sp|P80108|PHLD_HUMAN	tr|G1KEH5|G1KEH5_ANOCA	34.054	185	92	10	357	534	295	456	5.37e-07	59.7
sp|P80108|PHLD_HUMAN	tr|G1KEH5|G1KEH5_ANOCA	35.811	148	74	7	398	542	274	403	1.12e-06	58.5
sp|P80108|PHLD_HUMAN	tr|A0A3Q0E781|A0A3Q0E781_TARSY	28.916	166	95	8	379	534	447	599	5.55e-07	59.7
sp|P80108|PHLD_HUMAN	tr|A0A3Q0E781|A0A3Q0E781_TARSY	26.606	218	133	8	376	588	390	585	3.66e-05	53.9
sp|P80108|PHLD_HUMAN	tr|A0A3Q0E781|A0A3Q0E781_TARSY	29.560	159	80	7	619	768	421	556	4.73e-05	53.5
sp|P80108|PHLD_HUMAN	tr|A0A3Q0E781|A0A3Q0E781_TARSY	35.000	100	56	3	437	536	382	472	0.005	47.0
sp|P80108|PHLD_HUMAN	tr|A0A1S3WGT3|A0A1S3WGT3_ERIEU	31.056	161	82	9	381	534	355	493	5.61e-07	59.7
sp|P80108|PHLD_HUMAN	tr|A0A1S3WGT3|A0A1S3WGT3_ERIEU	31.633	98	64	3	440	536	345	440	0.005	47.0
sp|P80108|PHLD_HUMAN	tr|A0A2U3WSQ8|A0A2U3WSQ8_ODORO	28.485	165	90	6	378	535	244	387	5.62e-07	59.7
sp|P80108|PHLD_HUMAN	tr|A0A2U3WSQ8|A0A2U3WSQ8_ODORO	32.704	159	88	7	381	534	304	448	1.67e-06	58.2
sp|P80108|PHLD_HUMAN	tr|A0A2U3WSQ8|A0A2U3WSQ8_ODORO	30.075	133	64	6	636	763	293	401	0.40	40.4
sp|P80108|PHLD_HUMAN	sp|P61625|ITAL_BOVIN	31.875	160	87	8	381	534	457	600	5.66e-07	59.7
sp|P80108|PHLD_HUMAN	sp|P61625|ITAL_BOVIN	26.415	212	91	12	398	587	417	585	0.61	40.0
sp|P80108|PHLD_HUMAN	tr|G5ALQ9|G5ALQ9_HETGA	31.677	161	81	9	381	534	294	432	5.72e-07	59.7
sp|P80108|PHLD_HUMAN	tr|G5ALQ9|G5ALQ9_HETGA	30.841	107	67	4	435	536	275	379	0.013	45.4
sp|P80108|PHLD_HUMAN	tr|A0A2U3V2K6|A0A2U3V2K6_TURTR	25.339	221	136	10	326	534	253	456	5.79e-07	59.7
sp|P80108|PHLD_HUMAN	tr|A0A2U3V2K6|A0A2U3V2K6_TURTR	26.147	218	134	8	376	588	247	442	5.43e-06	56.2
sp|P80108|PHLD_HUMAN	tr|A0A2U3V2K6|A0A2U3V2K6_TURTR	30.189	159	79	7	619	768	278	413	5.83e-05	53.1
sp|P80108|PHLD_HUMAN	tr|A0A2U3V2K6|A0A2U3V2K6_TURTR	34.000	100	57	3	437	536	239	329	0.004	47.0
sp|P80108|PHLD_HUMAN	tr|A0A5F5PUR0|A0A5F5PUR0_HORSE	31.677	161	81	10	381	534	355	493	5.81e-07	59.7
sp|P80108|PHLD_HUMAN	tr|A0A5F5PUR0|A0A5F5PUR0_HORSE	31.776	107	66	4	435	536	336	440	0.003	47.4
sp|P80108|PHLD_HUMAN	tr|A0A5F5PUR0|A0A5F5PUR0_HORSE	30.216	139	76	5	624	761	275	393	6.4	36.6
sp|P80108|PHLD_HUMAN	tr|M3YIW3|M3YIW3_MUSPF	34.969	163	83	9	381	534	184	332	5.82e-07	59.3
sp|P80108|PHLD_HUMAN	tr|M3YIW3|M3YIW3_MUSPF	37.000	100	48	7	377	471	243	332	1.4	38.5
sp|P80108|PHLD_HUMAN	tr|G1RC97|G1RC97_NOMLE	31.000	200	110	9	408	599	252	431	5.84e-07	59.7
sp|P80108|PHLD_HUMAN	tr|G1RC97|G1RC97_NOMLE	28.179	291	171	13	258	534	165	431	1.87e-06	57.8
sp|P80108|PHLD_HUMAN	tr|A0A2K6KU54|A0A2K6KU54_RHIBE	31.000	200	110	9	408	599	271	450	5.85e-07	59.7
sp|P80108|PHLD_HUMAN	tr|A0A2K6KU54|A0A2K6KU54_RHIBE	32.919	161	90	6	379	534	303	450	1.29e-05	55.1
sp|P80108|PHLD_HUMAN	tr|A0A1L8EWJ8|A0A1L8EWJ8_XENLA	29.208	202	105	9	340	534	277	447	5.85e-07	59.7
sp|P80108|PHLD_HUMAN	tr|A0A1L8EWJ8|A0A1L8EWJ8_XENLA	31.532	111	63	5	450	550	302	409	0.009	45.8
sp|P80108|PHLD_HUMAN	tr|A0A1L8EWJ8|A0A1L8EWJ8_XENLA	24.342	152	95	4	615	765	270	402	0.044	43.5
sp|P80108|PHLD_HUMAN	tr|A0A1L8EWJ8|A0A1L8EWJ8_XENLA	24.893	233	125	8	570	761	115	338	0.064	43.1
sp|P80108|PHLD_HUMAN	tr|A0A340YJF8|A0A340YJF8_LIPVE	25.778	225	130	11	326	534	516	719	5.87e-07	59.7
sp|P80108|PHLD_HUMAN	tr|A0A340YJF8|A0A340YJF8_LIPVE	26.291	213	130	8	381	588	515	705	9.76e-06	55.5
sp|P80108|PHLD_HUMAN	tr|A0A340YJF8|A0A340YJF8_LIPVE	30.189	159	79	7	619	768	541	676	7.06e-05	52.8
sp|P80108|PHLD_HUMAN	tr|A0A340YJF8|A0A340YJF8_LIPVE	34.000	100	57	3	437	536	502	592	0.006	46.6
sp|P80108|PHLD_HUMAN	tr|A0A452E162|A0A452E162_CAPHI	25.339	221	136	10	326	534	253	456	5.94e-07	59.7
sp|P80108|PHLD_HUMAN	tr|A0A452E162|A0A452E162_CAPHI	26.606	218	133	8	376	588	247	442	1.78e-06	58.2
sp|P80108|PHLD_HUMAN	tr|A0A452E162|A0A452E162_CAPHI	30.189	159	79	7	619	768	278	413	2.83e-05	53.9
sp|P80108|PHLD_HUMAN	tr|A0A452E162|A0A452E162_CAPHI	34.000	100	57	3	437	536	239	329	0.004	47.0
sp|P80108|PHLD_HUMAN	tr|A0A2U4C385|A0A2U4C385_TURTR	30.769	130	80	3	408	536	242	362	5.95e-07	59.3
sp|P80108|PHLD_HUMAN	tr|A0A2U4C385|A0A2U4C385_TURTR	36.207	116	62	3	379	494	274	377	7.80e-04	49.3
sp|P80108|PHLD_HUMAN	tr|A0A2I3MJR7|A0A2I3MJR7_PAPAN	31.000	200	110	9	408	599	271	450	5.96e-07	59.7
sp|P80108|PHLD_HUMAN	tr|A0A2I3MJR7|A0A2I3MJR7_PAPAN	35.583	163	83	8	379	534	303	450	2.10e-06	57.8
sp|P80108|PHLD_HUMAN	tr|A0A2K5YAB9|A0A2K5YAB9_MANLE	31.000	200	110	9	408	599	271	450	5.96e-07	59.7
sp|P80108|PHLD_HUMAN	tr|A0A2K5YAB9|A0A2K5YAB9_MANLE	35.583	163	83	8	379	534	303	450	2.03e-06	57.8
sp|P80108|PHLD_HUMAN	tr|F7HLW8|F7HLW8_MACMU	31.000	200	110	9	408	599	271	450	5.96e-07	59.7
sp|P80108|PHLD_HUMAN	tr|F7HLW8|F7HLW8_MACMU	35.583	163	83	8	379	534	303	450	2.10e-06	57.8
sp|P80108|PHLD_HUMAN	tr|A0A2K5VFR2|A0A2K5VFR2_MACFA	31.000	200	110	9	408	599	271	450	5.96e-07	59.7
sp|P80108|PHLD_HUMAN	tr|A0A2K5VFR2|A0A2K5VFR2_MACFA	35.583	163	83	8	379	534	303	450	2.10e-06	57.8
sp|P80108|PHLD_HUMAN	tr|A0A2K5L3K8|A0A2K5L3K8_CERAT	31.000	200	110	9	408	599	271	450	5.96e-07	59.7
sp|P80108|PHLD_HUMAN	tr|A0A2K5L3K8|A0A2K5L3K8_CERAT	35.583	163	83	8	379	534	303	450	2.10e-06	57.8
sp|P80108|PHLD_HUMAN	tr|G1PBA8|G1PBA8_MYOLU	32.716	162	83	8	381	534	460	603	6.07e-07	59.7
sp|P80108|PHLD_HUMAN	tr|G1PBA8|G1PBA8_MYOLU	30.570	193	107	10	398	587	420	588	0.002	48.1
sp|P80108|PHLD_HUMAN	tr|G1PBA8|G1PBA8_MYOLU	38.614	101	44	7	376	471	516	603	0.62	40.0
sp|P80108|PHLD_HUMAN	tr|A0A060WT52|A0A060WT52_ONCMY	34.568	162	79	8	381	534	318	460	6.12e-07	59.3
sp|P80108|PHLD_HUMAN	tr|A0A060WT52|A0A060WT52_ONCMY	28.302	212	120	10	381	586	259	444	8.44e-04	49.3
sp|P80108|PHLD_HUMAN	tr|A0A2I3GX11|A0A2I3GX11_NOMLE	28.395	162	101	7	379	534	304	456	6.12e-07	59.3
sp|P80108|PHLD_HUMAN	tr|A0A2I3GX11|A0A2I3GX11_NOMLE	30.189	159	79	7	619	768	278	413	1.11e-05	55.5
sp|P80108|PHLD_HUMAN	tr|A0A2I3GX11|A0A2I3GX11_NOMLE	25.688	218	135	8	376	588	247	442	8.98e-05	52.4
sp|P80108|PHLD_HUMAN	tr|A0A2I3GX11|A0A2I3GX11_NOMLE	34.000	100	57	3	437	536	239	329	0.004	47.0
sp|P80108|PHLD_HUMAN	tr|H0X3E4|H0X3E4_OTOGA	31.250	160	83	8	381	534	355	493	6.17e-07	59.3
sp|P80108|PHLD_HUMAN	tr|H0X3E4|H0X3E4_OTOGA	31.776	107	66	4	435	536	336	440	0.010	45.8
sp|P80108|PHLD_HUMAN	tr|A0A2I3H0D5|A0A2I3H0D5_NOMLE	32.919	161	79	11	381	534	355	493	6.27e-07	59.3
sp|P80108|PHLD_HUMAN	tr|A0A2I3H0D5|A0A2I3H0D5_NOMLE	31.633	98	64	3	440	536	345	440	0.005	47.0
sp|P80108|PHLD_HUMAN	tr|A0A2Y9MPN9|A0A2Y9MPN9_DELLE	25.339	221	136	10	326	534	253	456	6.30e-07	59.3
sp|P80108|PHLD_HUMAN	tr|A0A2Y9MPN9|A0A2Y9MPN9_DELLE	26.147	218	134	8	376	588	247	442	6.54e-06	56.2
sp|P80108|PHLD_HUMAN	tr|A0A2Y9MPN9|A0A2Y9MPN9_DELLE	30.189	159	79	7	619	768	278	413	6.13e-05	53.1
sp|P80108|PHLD_HUMAN	tr|A0A2Y9MPN9|A0A2Y9MPN9_DELLE	34.000	100	57	3	437	536	239	329	0.004	47.0
sp|P80108|PHLD_HUMAN	tr|A0A2K6G9M3|A0A2K6G9M3_PROCO	36.232	138	68	8	381	515	458	578	6.49e-07	59.3
sp|P80108|PHLD_HUMAN	tr|A0A2K6G9M3|A0A2K6G9M3_PROCO	30.052	193	108	10	398	587	418	586	0.002	47.8
sp|P80108|PHLD_HUMAN	tr|H2THW5|H2THW5_TAKRU	28.421	190	103	8	377	554	434	602	6.49e-07	59.3
sp|P80108|PHLD_HUMAN	tr|H2R6C3|H2R6C3_PANTR	28.395	162	101	7	379	534	304	456	6.52e-07	59.3
sp|P80108|PHLD_HUMAN	tr|H2R6C3|H2R6C3_PANTR	30.189	159	79	7	619	768	278	413	1.31e-05	55.1
sp|P80108|PHLD_HUMAN	tr|H2R6C3|H2R6C3_PANTR	25.688	218	135	8	376	588	247	442	7.71e-05	52.8
sp|P80108|PHLD_HUMAN	tr|H2R6C3|H2R6C3_PANTR	34.000	100	57	3	437	536	239	329	0.004	47.0
sp|P80108|PHLD_HUMAN	tr|A0A2R9B7W7|A0A2R9B7W7_PANPA	28.395	162	101	7	379	534	304	456	6.52e-07	59.3
sp|P80108|PHLD_HUMAN	tr|A0A2R9B7W7|A0A2R9B7W7_PANPA	30.189	159	79	7	619	768	278	413	1.31e-05	55.1
sp|P80108|PHLD_HUMAN	tr|A0A2R9B7W7|A0A2R9B7W7_PANPA	25.688	218	135	8	376	588	247	442	7.71e-05	52.8
sp|P80108|PHLD_HUMAN	tr|A0A2R9B7W7|A0A2R9B7W7_PANPA	34.000	100	57	3	437	536	239	329	0.004	47.0
sp|P80162|CXCL6_HUMAN	sp|P80162|CXCL6_HUMAN	100.000	114	0	0	1	114	1	114	1.09e-74	221
sp|P80162|CXCL6_HUMAN	tr|G3R3B6|G3R3B6_GORGO	97.368	114	3	0	1	114	1	114	4.96e-72	214
sp|P80162|CXCL6_HUMAN	tr|A0A2R9BGM4|A0A2R9BGM4_PANPA	97.368	114	3	0	1	114	1	114	1.52e-70	211
sp|P80162|CXCL6_HUMAN	tr|H2QPN3|H2QPN3_PANTR	96.491	114	4	0	1	114	1	114	2.03e-70	210
sp|P80162|CXCL6_HUMAN	tr|H2PDK6|H2PDK6_PONAB	94.737	114	6	0	1	114	1	114	9.71e-58	178
sp|P80162|CXCL6_HUMAN	tr|A0A2K6KDX5|A0A2K6KDX5_RHIBE	87.719	114	14	0	1	114	1	114	3.39e-56	175
sp|P80162|CXCL6_HUMAN	tr|G1R8X2|G1R8X2_NOMLE	94.737	114	6	0	1	114	1	114	7.48e-55	171
sp|P80162|CXCL6_HUMAN	tr|A0A096N594|A0A096N594_PAPAN	88.596	114	13	0	1	114	1	114	5.27e-54	169
sp|P80162|CXCL6_HUMAN	tr|A0A0D9QXL8|A0A0D9QXL8_CHLSB	82.456	114	19	1	1	114	1	113	1.59e-53	168
sp|P80162|CXCL6_HUMAN	tr|A0A2K5P7D7|A0A2K5P7D7_CERAT	85.965	114	16	0	1	114	1	114	6.27e-53	166
sp|P80162|CXCL6_HUMAN	tr|A0A5F7ZFG9|A0A5F7ZFG9_MACMU	85.088	114	17	0	1	114	1	114	1.35e-52	166
sp|P80162|CXCL6_HUMAN	tr|A0A2K5VQL7|A0A2K5VQL7_MACFA	83.478	115	18	1	1	114	1	115	1.07e-49	158
sp|P80162|CXCL6_HUMAN	tr|G3SIZ2|G3SIZ2_GORGO	79.825	114	23	0	1	114	1	114	6.41e-49	156
sp|P80162|CXCL6_HUMAN	tr|G1R8Y0|G1R8Y0_NOMLE	80.702	114	22	0	1	114	1	114	1.01e-48	155
sp|P80162|CXCL6_HUMAN	tr|H2QPN8|H2QPN8_PANTR	79.825	114	23	0	1	114	1	114	1.13e-48	155
sp|P80162|CXCL6_HUMAN	tr|A0A2R9B6D2|A0A2R9B6D2_PANPA	79.825	114	23	0	1	114	1	114	1.49e-48	155
sp|P80162|CXCL6_HUMAN	sp|P42830|CXCL5_HUMAN	79.825	114	23	0	1	114	1	114	5.32e-48	154
sp|P80162|CXCL6_HUMAN	tr|H2PDL1|H2PDL1_PONAB	78.070	114	24	1	1	114	42	154	8.94e-48	154
sp|P80162|CXCL6_HUMAN	tr|A0A2U3XEV9|A0A2U3XEV9_LEPWE	71.930	114	31	1	1	114	1	113	8.44e-47	150
sp|P80162|CXCL6_HUMAN	tr|A0A2K6AL47|A0A2K6AL47_MANLE	86.842	114	15	0	1	114	1	114	8.99e-47	150
sp|P80162|CXCL6_HUMAN	sp|P22952|AMC2_PIG	65.254	118	36	2	1	114	1	117	4.89e-46	149
sp|P80162|CXCL6_HUMAN	tr|A0A2K6TUG5|A0A2K6TUG5_SAIBB	79.825	114	22	1	1	113	1	114	1.01e-44	145
sp|P80162|CXCL6_HUMAN	tr|A0A2K6LXB8|A0A2K6LXB8_RHIBE	75.439	114	28	0	1	114	1	114	3.16e-44	144
sp|P80162|CXCL6_HUMAN	tr|A0A2R8N9E7|A0A2R8N9E7_CALJA	78.261	115	24	1	1	114	1	115	1.12e-43	143
sp|P80162|CXCL6_HUMAN	tr|A0A2K5ELP1|A0A2K5ELP1_AOTNA	78.070	114	24	1	1	113	1	114	1.29e-43	142
sp|P80162|CXCL6_HUMAN	tr|A0A2K6N4W6|A0A2K6N4W6_RHIBE	75.439	114	26	1	1	114	1	112	1.35e-43	142
sp|P80162|CXCL6_HUMAN	tr|A0A0D9QXI0|A0A0D9QXI0_CHLSB	75.439	114	28	0	1	114	1	114	3.37e-43	141
sp|P80162|CXCL6_HUMAN	tr|A0A2K5VC66|A0A2K5VC66_MACFA	72.807	114	29	1	1	114	1	112	1.35e-42	140
sp|P80162|CXCL6_HUMAN	tr|A0A340XPF8|A0A340XPF8_LIPVE	69.298	114	34	1	1	114	1	113	1.42e-42	140
sp|P80162|CXCL6_HUMAN	tr|F6S9Z1|F6S9Z1_HORSE	72.807	114	30	1	1	114	1	113	1.91e-42	139
sp|P80162|CXCL6_HUMAN	tr|M3WLP6|M3WLP6_FELCA	69.565	115	34	1	1	114	34	148	3.35e-42	140
sp|P80162|CXCL6_HUMAN	tr|A0A0D9QXJ4|A0A0D9QXJ4_CHLSB	72.807	114	31	0	1	114	1	114	6.08e-42	138
sp|P80162|CXCL6_HUMAN	sp|Q8MIN2|CXCL6_HORSE	71.930	114	31	1	1	114	1	113	1.84e-41	137
sp|P80162|CXCL6_HUMAN	tr|A0A2K6LGI6|A0A2K6LGI6_RHIBE	76.852	108	23	1	1	108	1	106	2.87e-41	137
sp|P80162|CXCL6_HUMAN	tr|A0A2K6FPC9|A0A2K6FPC9_PROCO	71.681	113	31	1	3	114	4	116	2.31e-39	132
sp|P80162|CXCL6_HUMAN	tr|A0A2Y9S4Y6|A0A2Y9S4Y6_PHYMC	71.930	114	31	1	1	114	1	113	4.35e-39	131
sp|P80162|CXCL6_HUMAN	tr|A0A096MUE5|A0A096MUE5_PAPAN	75.439	114	28	0	1	114	1	114	1.49e-38	130
sp|P80162|CXCL6_HUMAN	tr|F7DVN0|F7DVN0_MACMU	74.561	114	29	0	1	114	1	114	3.35e-37	126
sp|P80162|CXCL6_HUMAN	tr|A0A2K5W6D2|A0A2K5W6D2_MACFA	75.439	114	28	0	1	114	1	114	3.35e-37	126
sp|P80162|CXCL6_HUMAN	tr|A0A3Q0DUT0|A0A3Q0DUT0_TARSY	64.815	108	37	1	1	108	1	107	4.69e-37	127
sp|P80162|CXCL6_HUMAN	sp|P80221|CXCL6_BOVIN	71.818	110	30	1	1	110	1	109	5.05e-37	126
sp|P80162|CXCL6_HUMAN	tr|A0A2Y9QIH0|A0A2Y9QIH0_DELLE	69.298	114	34	1	1	114	1	113	1.13e-36	125
sp|P80162|CXCL6_HUMAN	tr|A0A2U4B561|A0A2U4B561_TURTR	69.298	114	34	1	1	114	32	144	1.34e-36	126
sp|P80162|CXCL6_HUMAN	tr|A0A1S3FGK0|A0A1S3FGK0_DIPOR	69.412	85	22	1	33	113	33	117	2.59e-35	122
sp|P80162|CXCL6_HUMAN	tr|A0A5F9C4A6|A0A5F9C4A6_RABIT	60.000	110	37	3	6	114	45	148	6.02e-35	122
sp|P80162|CXCL6_HUMAN	tr|A0A2U3VEC1|A0A2U3VEC1_ODORO	72.222	108	29	1	1	108	1	107	1.02e-34	120
sp|P80162|CXCL6_HUMAN	tr|A0A2K5P8A6|A0A2K5P8A6_CERAT	74.561	114	29	0	1	114	1	114	1.39e-34	120
sp|P80162|CXCL6_HUMAN	tr|A0A2K5MGQ3|A0A2K5MGQ3_CERAT	75.439	114	28	0	1	114	1	114	1.40e-34	120
sp|P80162|CXCL6_HUMAN	tr|A0A2K5EFH4|A0A2K5EFH4_AOTNA	65.517	116	29	2	1	114	1	107	2.96e-34	119
sp|P80162|CXCL6_HUMAN	tr|A0A2K6UPC5|A0A2K6UPC5_SAIBB	69.912	113	29	1	1	108	1	113	3.55e-34	119
sp|P80162|CXCL6_HUMAN	tr|A0A2R8MJP4|A0A2R8MJP4_CALJA	74.026	77	20	0	37	113	37	113	6.27e-34	118
sp|P80162|CXCL6_HUMAN	sp|P50228|CXCL5_MOUSE	57.983	119	42	3	1	113	1	117	1.31e-33	118
sp|P80162|CXCL6_HUMAN	tr|A0A2K6A3H8|A0A2K6A3H8_MANLE	74.561	114	29	0	1	114	1	114	1.94e-33	117
sp|P80162|CXCL6_HUMAN	sp|P82535|AMC_RABIT	71.429	77	21	1	38	114	1	76	5.21e-33	114
sp|P80162|CXCL6_HUMAN	tr|A0A0D9QXK0|A0A0D9QXK0_CHLSB	68.696	115	35	1	1	114	1	115	9.64e-33	115
sp|P80162|CXCL6_HUMAN	tr|A0A1U7Q4B5|A0A1U7Q4B5_MESAU	62.617	107	39	1	8	113	8	114	4.94e-31	111
sp|P80162|CXCL6_HUMAN	tr|W5PYW3|W5PYW3_SHEEP	68.919	74	23	0	37	110	33	106	1.40e-30	109
sp|P80162|CXCL6_HUMAN	tr|G1M6X2|G1M6X2_AILME	66.667	114	37	1	1	114	1	113	4.88e-30	108
sp|P80162|CXCL6_HUMAN	tr|A0A287D566|A0A287D566_ICTTR	71.560	109	30	1	1	108	2	110	7.90e-30	108
sp|P80162|CXCL6_HUMAN	tr|A0A452E3V0|A0A452E3V0_CAPHI	68.627	102	31	1	1	102	1	101	3.48e-29	106
sp|P80162|CXCL6_HUMAN	tr|H0VVA7|H0VVA7_CAVPO	65.823	79	26	1	36	114	32	109	3.51e-29	106
sp|P80162|CXCL6_HUMAN	tr|A0A384C9J1|A0A384C9J1_URSMA	63.750	80	29	0	35	114	122	201	3.61e-29	108
sp|P80162|CXCL6_HUMAN	tr|H0WV27|H0WV27_OTOGA	65.138	109	35	3	9	114	9	117	5.43e-29	105
sp|P80162|CXCL6_HUMAN	tr|G1NSR3|G1NSR3_MYOLU	58.974	117	45	2	1	114	1	117	1.48e-28	104
sp|P80162|CXCL6_HUMAN	tr|G5BU05|G5BU05_HETGA	69.863	73	22	0	36	108	35	107	2.32e-28	104
sp|P80162|CXCL6_HUMAN	tr|A0A1S2ZIJ8|A0A1S2ZIJ8_ERIEU	65.823	79	26	1	32	109	30	108	3.53e-28	105
sp|P80162|CXCL6_HUMAN	tr|A0A1S2ZRX2|A0A1S2ZRX2_ERIEU	65.823	79	26	1	32	109	30	108	3.55e-28	104
sp|P80162|CXCL6_HUMAN	tr|A0A091D747|A0A091D747_FUKDA	70.270	74	22	0	36	109	32	105	2.08e-27	105
sp|P80162|CXCL6_HUMAN	tr|F1PMC0|F1PMC0_CANLF	61.333	75	29	0	35	109	37	111	3.18e-26	99.0
sp|P80162|CXCL6_HUMAN	tr|G3TJZ3|G3TJZ3_LOXAF	60.256	78	31	0	35	112	22	99	9.17e-26	97.8
sp|P80162|CXCL6_HUMAN	tr|L5KB92|L5KB92_PTEAL	59.459	74	30	0	38	111	54	127	1.46e-24	97.4
sp|P80162|CXCL6_HUMAN	tr|L5KB92|L5KB92_PTEAL	42.105	38	22	0	44	81	169	206	0.095	36.6
sp|P80162|CXCL6_HUMAN	tr|A0A2Y9FLN5|A0A2Y9FLN5_PHYMC	50.000	100	47	1	14	110	16	115	8.11e-24	92.8
sp|P80162|CXCL6_HUMAN	tr|A0A340XSW1|A0A340XSW1_LIPVE	48.958	96	46	1	18	110	20	115	2.33e-23	91.7
sp|P80162|CXCL6_HUMAN	tr|A0A1U7QAP3|A0A1U7QAP3_MESAU	54.930	71	32	0	41	111	28	98	6.87e-23	90.1
sp|P80162|CXCL6_HUMAN	tr|A0A2Y9Q7P2|A0A2Y9Q7P2_DELLE	60.000	65	26	0	46	110	51	115	1.44e-22	89.7
sp|P80162|CXCL6_HUMAN	tr|A0A2U3V3Z8|A0A2U3V3Z8_TURTR	48.958	96	46	1	18	110	20	115	1.45e-22	89.7
sp|P80162|CXCL6_HUMAN	tr|A0A2Y9RPQ5|A0A2Y9RPQ5_TRIMA	53.750	80	36	1	31	109	34	113	4.49e-22	88.6
sp|P80162|CXCL6_HUMAN	tr|L7N166|L7N166_MYOLU	55.385	65	29	0	46	110	53	117	8.94e-22	87.8
sp|P80162|CXCL6_HUMAN	tr|A0A1U7R726|A0A1U7R726_MESAU	53.247	77	31	1	37	108	4	80	1.37e-21	86.3
sp|P80162|CXCL6_HUMAN	tr|G3I474|G3I474_CRIGR	57.353	68	29	0	41	108	29	96	2.43e-21	90.5
sp|P80162|CXCL6_HUMAN	tr|G1PY17|G1PY17_MYOLU	57.143	63	27	0	46	108	44	106	6.47e-21	85.5
sp|P80162|CXCL6_HUMAN	tr|A0A1S3FHU8|A0A1S3FHU8_DIPOR	55.224	67	30	0	45	111	40	106	1.08e-20	84.7
sp|P80162|CXCL6_HUMAN	tr|W5PZ55|W5PZ55_SHEEP	56.923	65	28	0	46	110	51	115	1.20e-20	84.7
sp|P80162|CXCL6_HUMAN	tr|A0A1S2ZIJ7|A0A1S2ZIJ7_ERIEU	51.471	68	33	0	44	111	51	118	1.37e-20	84.7
sp|P80162|CXCL6_HUMAN	tr|M3YCS6|M3YCS6_MUSPF	54.545	66	30	0	44	109	48	113	1.46e-20	84.7
sp|P80162|CXCL6_HUMAN	tr|G1QCF2|G1QCF2_MYOLU	52.308	65	31	0	44	108	7	71	1.57e-20	83.2
sp|P80162|CXCL6_HUMAN	tr|A0A1S3W7A5|A0A1S3W7A5_ERIEU	52.174	69	33	0	43	111	37	105	1.89e-20	84.0
sp|P80162|CXCL6_HUMAN	tr|A0A2U3Z7N1|A0A2U3Z7N1_LEPWE	48.148	81	39	1	30	110	27	104	2.83e-20	83.6
sp|P80162|CXCL6_HUMAN	tr|F6Q841|F6Q841_HORSE	57.813	64	27	0	46	109	63	126	3.17e-20	84.7
sp|P80162|CXCL6_HUMAN	tr|A0A5F5XSY1|A0A5F5XSY1_FELCA	54.545	66	30	0	44	109	45	110	3.18e-20	83.6
sp|P80162|CXCL6_HUMAN	sp|P10889|CXCL2_MOUSE	54.286	70	32	0	41	110	28	97	4.13e-20	82.8
sp|P80162|CXCL6_HUMAN	tr|G1NCT3|G1NCT3_MELGA	42.000	100	55	2	16	114	3	100	4.22e-20	83.2
sp|P80162|CXCL6_HUMAN	tr|A0A452FUC4|A0A452FUC4_CAPHI	55.385	65	29	0	46	110	51	115	4.90e-20	83.2
sp|P80162|CXCL6_HUMAN	tr|A0A2U3VEA6|A0A2U3VEA6_ODORO	48.148	81	39	1	30	110	27	104	5.15e-20	82.8
sp|P80162|CXCL6_HUMAN	tr|J9P346|J9P346_CANLF	52.239	67	32	0	46	112	50	116	5.50e-20	83.2
sp|P80162|CXCL6_HUMAN	tr|A0A1S2ZIJ3|A0A1S2ZIJ3_ERIEU	51.948	77	34	1	35	111	31	104	6.59e-20	82.4
sp|P80162|CXCL6_HUMAN	sp|P43030|CXCL7_PIG	53.846	65	30	0	46	110	51	115	7.48e-20	82.8
sp|P80162|CXCL6_HUMAN	tr|A0A384CAF0|A0A384CAF0_URSMA	53.731	67	31	0	44	110	49	115	8.25e-20	82.8
sp|P80162|CXCL6_HUMAN	tr|G3UDQ5|G3UDQ5_LOXAF	53.731	67	31	0	41	107	46	112	1.03e-19	82.4
sp|P80162|CXCL6_HUMAN	tr|F7EQR3|F7EQR3_ORNAN	48.571	70	36	0	45	114	39	108	1.12e-19	82.0
sp|P80162|CXCL6_HUMAN	tr|A4URF0|A4URF0_CRIGR	55.224	67	30	0	41	107	29	95	1.57e-19	81.6
sp|P80162|CXCL6_HUMAN	tr|G3I473|G3I473_CRIGR	50.704	71	35	0	43	113	31	101	1.89e-19	81.3
sp|P80162|CXCL6_HUMAN	tr|A0A4X2KTM4|A0A4X2KTM4_VOMUR	46.053	76	40	1	34	109	32	106	2.92e-19	81.3
sp|P80162|CXCL6_HUMAN	tr|A0A0D9QXK5|A0A0D9QXK5_CHLSB	52.174	69	33	0	43	111	38	106	3.08e-19	82.4
sp|P80162|CXCL6_HUMAN	tr|G1M6X5|G1M6X5_AILME	48.101	79	37	1	36	110	37	115	3.39e-19	81.3
sp|P80162|CXCL6_HUMAN	tr|A0A2U3VES8|A0A2U3VES8_ODORO	47.436	78	37	1	36	109	37	114	3.74e-19	80.9
sp|P80162|CXCL6_HUMAN	tr|F6XAX2|F6XAX2_ORNAN	48.571	70	36	0	39	108	2	71	4.21e-19	79.7
sp|P80162|CXCL6_HUMAN	tr|A0A2K5LYA3|A0A2K5LYA3_CERAT	52.174	69	33	0	43	111	38	106	4.64e-19	81.6
sp|P80162|CXCL6_HUMAN	tr|G1M6Y8|G1M6Y8_AILME	45.679	81	41	1	30	110	27	104	5.41e-19	80.5
sp|P80162|CXCL6_HUMAN	sp|P12850|GROA_MOUSE	49.231	65	33	0	43	107	27	91	9.13e-19	79.3
sp|P80162|CXCL6_HUMAN	tr|A0A1S2ZIJ4|A0A1S2ZIJ4_ERIEU	50.000	68	34	0	44	111	38	105	1.21e-18	79.3
sp|P80162|CXCL6_HUMAN	tr|A0A1U7TVK0|A0A1U7TVK0_TARSY	50.000	68	34	0	41	108	55	122	1.25e-18	80.1
sp|P80162|CXCL6_HUMAN	tr|G1Q3U0|G1Q3U0_MYOLU	47.826	69	36	0	43	111	38	106	1.74e-18	79.0
sp|P80162|CXCL6_HUMAN	tr|A0A0D9QXK2|A0A0D9QXK2_CHLSB	49.254	67	34	0	41	107	53	119	2.00e-18	79.3
sp|P80162|CXCL6_HUMAN	tr|Q0EAB3|Q0EAB3_MACFA	50.725	69	34	0	43	111	38	106	2.06e-18	80.1
sp|P80162|CXCL6_HUMAN	tr|A0A2U3VEB8|A0A2U3VEB8_ODORO	48.101	79	38	1	30	108	77	152	2.08e-18	80.1
sp|P80162|CXCL6_HUMAN	tr|G7P5K7|G7P5K7_MACFA	49.254	67	34	0	41	107	55	121	2.40e-18	79.3
sp|P80162|CXCL6_HUMAN	tr|F6SCP6|F6SCP6_MACMU	49.254	67	34	0	41	107	55	121	2.42e-18	79.3
sp|P80162|CXCL6_HUMAN	tr|A0A2I3MIC4|A0A2I3MIC4_PAPAN	52.174	69	33	0	43	111	38	106	2.91e-18	79.7
sp|P80162|CXCL6_HUMAN	tr|A0A2K6KKV4|A0A2K6KKV4_RHIBE	49.254	67	34	0	41	107	55	121	2.91e-18	79.0
sp|P80162|CXCL6_HUMAN	tr|A0A1U7TMR8|A0A1U7TMR8_TARSY	50.000	64	32	0	46	109	43	106	3.34e-18	78.2
sp|P80162|CXCL6_HUMAN	tr|H2PDL0|H2PDL0_PONAB	47.761	67	35	0	41	107	55	121	3.95e-18	78.6
sp|P80162|CXCL6_HUMAN	tr|A0A2U3VE87|A0A2U3VE87_ODORO	48.101	79	38	1	30	108	27	102	4.12e-18	80.1
sp|P80162|CXCL6_HUMAN	tr|A0A2Y9Q848|A0A2Y9Q848_DELLE	50.725	69	34	0	43	111	34	102	4.26e-18	77.8
sp|P80162|CXCL6_HUMAN	tr|A0A2I3HUY2|A0A2I3HUY2_NOMLE	47.143	70	37	0	41	110	22	91	4.58e-18	77.4
sp|P80162|CXCL6_HUMAN	tr|A0A2K5XGM3|A0A2K5XGM3_MANLE	49.275	69	35	0	43	111	38	106	5.26e-18	79.0
sp|P80162|CXCL6_HUMAN	tr|A0A2Y9QIP0|A0A2Y9QIP0_DELLE	52.113	71	32	1	43	111	34	104	5.29e-18	77.8
sp|P80162|CXCL6_HUMAN	tr|G3RZ42|G3RZ42_GORGO	47.761	67	35	0	41	107	55	121	6.15e-18	78.2
sp|P80162|CXCL6_HUMAN	tr|A0A452EK68|A0A452EK68_CAPHI	48.529	68	35	0	43	110	33	100	6.27e-18	77.4
sp|P80162|CXCL6_HUMAN	tr|A0A2R9AI50|A0A2R9AI50_PANPA	48.529	68	35	0	42	109	36	103	6.81e-18	77.4
sp|P80162|CXCL6_HUMAN	sp|P02775|CXCL7_HUMAN	47.761	67	35	0	41	107	55	121	6.86e-18	78.2
sp|P80162|CXCL6_HUMAN	tr|H2QPN7|H2QPN7_PANTR	47.761	67	35	0	41	107	55	121	7.09e-18	78.2
sp|P80162|CXCL6_HUMAN	tr|A0A2R9CA87|A0A2R9CA87_PANPA	47.761	67	35	0	41	107	55	121	7.09e-18	78.2
sp|P80162|CXCL6_HUMAN	tr|G1R8X8|G1R8X8_NOMLE	49.254	67	34	0	41	107	55	121	7.40e-18	78.2
sp|P80162|CXCL6_HUMAN	tr|A0A1L8HMI3|A0A1L8HMI3_XENLA	47.059	68	35	1	44	110	29	96	7.52e-18	77.4
sp|P80162|CXCL6_HUMAN	tr|A0A2Y9RGK5|A0A2Y9RGK5_TRIMA	47.826	69	36	0	43	111	34	102	8.08e-18	77.4
sp|P80162|CXCL6_HUMAN	tr|F1MD23|F1MD23_BOVIN	48.529	68	35	0	43	110	34	101	1.00e-17	77.0
sp|P80162|CXCL6_HUMAN	tr|A0A4X2KL36|A0A4X2KL36_VOMUR	50.667	75	34	1	34	108	138	209	1.26e-17	79.3
sp|P80162|CXCL6_HUMAN	tr|A0A2K6LM77|A0A2K6LM77_RHIBE	46.377	69	37	0	41	109	35	103	1.29e-17	76.6
sp|P80162|CXCL6_HUMAN	tr|A0A2Y9QBY1|A0A2Y9QBY1_DELLE	48.052	77	37	1	32	108	26	99	1.30e-17	76.6
sp|P80162|CXCL6_HUMAN	tr|A0A093ID99|A0A093ID99_DRYPU	43.617	94	50	2	16	108	3	94	1.35e-17	76.3
sp|P80162|CXCL6_HUMAN	tr|A0A384C9N9|A0A384C9N9_URSMA	45.570	79	41	1	32	110	85	161	1.44e-17	78.2
sp|P80162|CXCL6_HUMAN	tr|A0A096MNQ3|A0A096MNQ3_PAPAN	47.761	67	35	0	41	107	55	121	1.45e-17	77.4
sp|P80162|CXCL6_HUMAN	tr|A0A2U3VAC4|A0A2U3VAC4_TURTR	50.000	68	34	0	43	110	34	101	1.47e-17	76.6
sp|P80162|CXCL6_HUMAN	tr|A0A1S3FH37|A0A1S3FH37_DIPOR	49.254	67	34	0	45	111	38	104	1.50e-17	76.6
sp|P80162|CXCL6_HUMAN	tr|I3MTR6|I3MTR6_ICTTR	47.297	74	37	1	38	109	46	119	1.61e-17	77.0
sp|P80162|CXCL6_HUMAN	tr|M3YCL7|M3YCL7_MUSPF	46.250	80	40	1	31	110	15	91	1.67e-17	76.3
sp|P80162|CXCL6_HUMAN	tr|A0A2K5EN31|A0A2K5EN31_AOTNA	43.836	73	40	1	36	108	51	122	1.76e-17	77.0
sp|P80162|CXCL6_HUMAN	tr|H0XVZ1|H0XVZ1_OTOGA	46.479	71	38	0	43	113	39	109	1.76e-17	76.6
sp|P80162|CXCL6_HUMAN	tr|A0A091J8Q1|A0A091J8Q1_EGRGA	41.489	94	52	2	16	108	3	94	1.89e-17	75.9
sp|P80162|CXCL6_HUMAN	tr|F6WJ66|F6WJ66_CALJA	43.243	74	41	1	35	108	50	122	1.96e-17	77.0
sp|P80162|CXCL6_HUMAN	tr|A0A384C9R4|A0A384C9R4_URSMA	44.737	76	42	0	33	108	18	93	1.98e-17	76.6
sp|P80162|CXCL6_HUMAN	tr|A0A5F7ZSE0|A0A5F7ZSE0_MACMU	50.725	69	34	0	43	111	82	150	2.18e-17	78.6
sp|P80162|CXCL6_HUMAN	tr|H2QPN5|H2QPN5_PANTR	47.059	68	36	0	42	109	36	103	2.38e-17	76.3
sp|P80162|CXCL6_HUMAN	sp|P09341|GROA_HUMAN	47.059	68	36	0	42	109	36	103	2.38e-17	76.3
sp|P80162|CXCL6_HUMAN	tr|G3QLE9|G3QLE9_GORGO	47.059	68	36	0	42	109	36	103	2.38e-17	76.3
sp|P80162|CXCL6_HUMAN	tr|M3YCN5|M3YCN5_MUSPF	46.988	83	39	2	31	111	4	83	2.41e-17	75.5
sp|P80162|CXCL6_HUMAN	tr|A0A340XPN9|A0A340XPN9_LIPVE	53.030	66	31	0	43	108	34	99	2.43e-17	75.9
sp|P80162|CXCL6_HUMAN	tr|A0A337S7K6|A0A337S7K6_FELCA	45.070	71	39	0	43	113	68	138	2.56e-17	77.0
sp|P80162|CXCL6_HUMAN	tr|A0A2U3VAR7|A0A2U3VAR7_TURTR	52.113	71	32	1	43	111	34	104	2.76e-17	75.9
sp|P80162|CXCL6_HUMAN	tr|A0A0D9QXL0|A0A0D9QXL0_CHLSB	45.588	68	37	0	41	108	35	102	2.80e-17	75.9
sp|P80162|CXCL6_HUMAN	tr|A0A0D9QXI9|A0A0D9QXI9_CHLSB	45.588	68	37	0	43	110	37	104	2.83e-17	75.9
sp|P80162|CXCL6_HUMAN	tr|A0A2I3LC53|A0A2I3LC53_PAPAN	47.059	68	36	0	41	108	35	102	3.05e-17	75.9
sp|P80162|CXCL6_HUMAN	tr|L5K9K7|L5K9K7_PTEAL	50.000	66	33	0	43	108	37	102	3.20e-17	75.5
sp|P80162|CXCL6_HUMAN	tr|G1R8Y5|G1R8Y5_NOMLE	47.826	69	36	0	42	110	36	104	3.33e-17	75.9
sp|P80162|CXCL6_HUMAN	tr|L5KYC2|L5KYC2_PTEAL	50.000	66	33	0	43	108	37	102	3.42e-17	75.5
sp|P80162|CXCL6_HUMAN	tr|A0A091I535|A0A091I535_CALAN	42.045	88	50	1	21	107	5	92	3.43e-17	75.5
sp|P80162|CXCL6_HUMAN	tr|H2PDK8|H2PDK8_PONAB	47.059	68	36	0	42	109	36	103	3.51e-17	75.9
sp|P80162|CXCL6_HUMAN	sp|Q6W5C0|CXCL3_MOUSE	50.000	70	35	0	41	110	28	97	3.60e-17	75.5
sp|P80162|CXCL6_HUMAN	tr|A0A2K5YWS5|A0A2K5YWS5_MANLE	47.761	67	35	0	41	107	55	121	3.64e-17	76.3
sp|P80162|CXCL6_HUMAN	tr|A0A2K5UCD6|A0A2K5UCD6_MACFA	43.750	80	42	1	32	111	29	105	3.87e-17	75.5
sp|P80162|CXCL6_HUMAN	tr|H0YTH4|H0YTH4_TAEGU	40.426	94	53	2	16	108	3	94	4.06e-17	75.1
sp|P80162|CXCL6_HUMAN	tr|A0A226ME34|A0A226ME34_CALSU	43.011	93	49	3	17	108	5	94	4.06e-17	75.1
sp|P80162|CXCL6_HUMAN	tr|A0A2I3LNW1|A0A2I3LNW1_PAPAN	43.750	80	42	1	32	111	29	105	4.22e-17	75.5
sp|P80162|CXCL6_HUMAN	tr|A0A2K5NEI0|A0A2K5NEI0_CERAT	43.750	80	42	1	32	111	29	105	4.22e-17	75.5
sp|P80162|CXCL6_HUMAN	tr|I3MKT2|I3MKT2_ICTTR	46.970	66	35	0	43	108	36	101	4.23e-17	75.5
sp|P80162|CXCL6_HUMAN	tr|A0A2K5U1Y6|A0A2K5U1Y6_MACFA	45.588	68	37	0	43	110	37	104	4.76e-17	75.5
sp|P80162|CXCL6_HUMAN	tr|A0A1U7TVI6|A0A1U7TVI6_TARSY	46.269	67	36	0	43	109	37	103	4.82e-17	76.6
sp|P80162|CXCL6_HUMAN	tr|B7UBT6|B7UBT6_HORSE	44.928	69	38	0	43	111	43	111	4.98e-17	75.5
sp|P80162|CXCL6_HUMAN	tr|G3TMI2|G3TMI2_LOXAF	45.455	66	36	0	45	110	44	109	5.82e-17	75.1
sp|P80162|CXCL6_HUMAN	tr|A0A2K5XPY8|A0A2K5XPY8_MANLE	45.588	68	37	0	43	110	37	104	6.11e-17	75.1
sp|P80162|CXCL6_HUMAN	tr|A0A2K5VQB8|A0A2K5VQB8_MACFA	43.750	80	42	1	32	111	29	105	6.11e-17	75.1
sp|P80162|CXCL6_HUMAN	tr|A0A2K5N6B2|A0A2K5N6B2_CERAT	45.588	68	37	0	43	110	37	104	6.11e-17	75.1
sp|P80162|CXCL6_HUMAN	tr|A0A2K5MHV9|A0A2K5MHV9_CERAT	43.750	80	42	1	32	111	29	105	6.11e-17	75.1
sp|P80162|CXCL6_HUMAN	tr|L5L099|L5L099_PTEAL	50.000	66	33	0	43	108	37	102	6.22e-17	75.9
sp|P80162|CXCL6_HUMAN	tr|A0A2I3MVP8|A0A2I3MVP8_PAPAN	45.588	68	37	0	43	110	37	104	7.19e-17	74.7
sp|P80162|CXCL6_HUMAN	tr|A0A2K5MG97|A0A2K5MG97_CERAT	50.000	62	31	0	46	107	60	121	7.27e-17	75.5
sp|P80162|CXCL6_HUMAN	tr|A0A087R266|A0A087R266_APTFO	41.489	94	52	2	16	108	3	94	7.30e-17	74.7
sp|P80162|CXCL6_HUMAN	tr|A0A2K5ZD56|A0A2K5ZD56_MANLE	45.588	68	37	0	41	108	35	102	7.43e-17	74.7
sp|P80162|CXCL6_HUMAN	tr|A0A2K6TIM9|A0A2K6TIM9_SAIBB	46.970	66	35	0	43	108	57	122	8.01e-17	75.5
sp|P80162|CXCL6_HUMAN	tr|A0A1L8HVC3|A0A1L8HVC3_XENLA	47.059	68	35	1	44	110	29	96	8.04e-17	74.7
sp|P80162|CXCL6_HUMAN	tr|A0A091WB05|A0A091WB05_OPIHO	41.053	95	53	2	15	108	2	94	8.68e-17	74.3
sp|P80162|CXCL6_HUMAN	tr|H0X386|H0X386_OTOGA	48.485	66	34	0	43	108	34	99	9.08e-17	74.3
sp|P80162|CXCL6_HUMAN	tr|A0A2K5LVJ2|A0A2K5LVJ2_CERAT	45.588	68	37	0	41	108	35	102	9.64e-17	74.7
sp|P80162|CXCL6_HUMAN	tr|H2PDK9|H2PDK9_PONAB	46.875	64	34	0	46	109	38	101	9.93e-17	74.3
sp|P80162|CXCL6_HUMAN	sp|P19876|CXCL3_HUMAN	47.059	68	36	0	43	110	37	104	1.03e-16	74.3
sp|P80162|CXCL6_HUMAN	tr|A0A096MWM4|A0A096MWM4_PAPAN	42.500	80	43	1	32	111	29	105	1.06e-16	74.3
sp|P80162|CXCL6_HUMAN	tr|H2QPN9|H2QPN9_PANTR	46.377	69	37	0	42	110	36	104	1.07e-16	74.3
sp|P80162|CXCL6_HUMAN	tr|A0A2Y9RY04|A0A2Y9RY04_PHYMC	50.704	71	33	1	43	111	34	104	1.22e-16	74.3
sp|P80162|CXCL6_HUMAN	tr|G1QBU7|G1QBU7_MYOLU	45.714	70	38	0	43	112	39	108	1.28e-16	74.3
sp|P80162|CXCL6_HUMAN	tr|A0A2Y9S5M1|A0A2Y9S5M1_PHYMC	50.704	71	33	1	43	111	34	104	1.49e-16	73.9
sp|P80162|CXCL6_HUMAN	tr|H0WLD5|H0WLD5_OTOGA	43.662	71	40	0	43	113	39	109	1.55e-16	74.3
sp|P80162|CXCL6_HUMAN	tr|A0A2K6LWF0|A0A2K6LWF0_RHIBE	45.588	68	37	0	43	110	37	104	1.89e-16	73.9
sp|P80162|CXCL6_HUMAN	tr|A0A2U3XEG4|A0A2U3XEG4_LEPWE	43.590	78	40	1	36	109	37	114	1.89e-16	74.3
sp|P80162|CXCL6_HUMAN	tr|R0LX24|R0LX24_ANAPL	42.222	90	45	2	20	108	10	93	2.04e-16	73.2
sp|P80162|CXCL6_HUMAN	tr|I3N1V1|I3N1V1_ICTTR	46.970	66	35	0	43	108	36	101	2.11e-16	73.6
sp|P80162|CXCL6_HUMAN	tr|W5PZN2|W5PZN2_SHEEP	47.761	67	35	0	43	109	36	102	2.33e-16	74.7
sp|P80162|CXCL6_HUMAN	tr|A0A2K6AHU0|A0A2K6AHU0_MANLE	43.750	80	42	1	32	111	29	105	2.35e-16	73.6
sp|P80162|CXCL6_HUMAN	tr|H2PDL2|H2PDL2_PONAB	44.928	69	38	0	42	110	36	104	2.53e-16	73.6
sp|P80162|CXCL6_HUMAN	tr|Q8HXZ4|Q8HXZ4_MACMU	44.118	68	38	0	41	108	35	102	2.73e-16	73.6
sp|P80162|CXCL6_HUMAN	tr|Q0EAC3|Q0EAC3_MACFA	44.118	68	38	0	41	108	35	102	2.73e-16	73.6
sp|P80162|CXCL6_HUMAN	tr|A0A340XVW5|A0A340XVW5_LIPVE	50.746	67	33	0	43	109	34	100	3.10e-16	75.5
sp|P80162|CXCL6_HUMAN	tr|A0A2K6L3Q2|A0A2K6L3Q2_RHIBE	44.156	77	40	1	32	108	29	102	3.20e-16	73.2
sp|P80162|CXCL6_HUMAN	sp|O55235|GROA_CAVPO	49.206	63	32	0	45	107	36	98	3.29e-16	73.2
sp|P80162|CXCL6_HUMAN	tr|A0A2K5DDK4|A0A2K5DDK4_AOTNA	43.038	79	42	1	32	110	29	104	3.32e-16	73.2
sp|P80162|CXCL6_HUMAN	tr|A0A286Y1J7|A0A286Y1J7_CAVPO	51.563	64	31	0	44	107	43	106	3.83e-16	73.2
sp|P80162|CXCL6_HUMAN	sp|P30782|GRO1_RABIT	47.059	68	36	0	44	111	2	69	3.84e-16	72.0
sp|P80162|CXCL6_HUMAN	tr|A0A340XVB1|A0A340XVB1_LIPVE	51.515	66	32	0	43	108	34	99	3.88e-16	75.9
sp|P80162|CXCL6_HUMAN	tr|A0A2K5CX35|A0A2K5CX35_AOTNA	43.038	79	42	1	32	110	29	104	3.95e-16	73.2
sp|P80162|CXCL6_HUMAN	tr|G1Q3X8|G1Q3X8_MYOLU	46.875	64	34	0	46	109	47	110	4.00e-16	73.2
sp|P80162|CXCL6_HUMAN	tr|A0A1S3NQ22|A0A1S3NQ22_SALSA	37.624	101	54	3	15	114	9	101	6.12e-16	72.8
sp|P80162|CXCL6_HUMAN	tr|A0A286ZTF4|A0A286ZTF4_PIG	49.206	63	32	0	46	108	40	102	7.03e-16	72.4
sp|P80162|CXCL6_HUMAN	tr|G5BU06|G5BU06_HETGA	47.692	65	34	0	44	108	55	119	7.20e-16	72.8
sp|P80162|CXCL6_HUMAN	tr|K7FP19|K7FP19_PELSI	39.130	92	52	2	18	108	6	94	8.09e-16	72.0
sp|P80162|CXCL6_HUMAN	tr|A0A091D2H2|A0A091D2H2_FUKDA	46.875	64	34	0	45	108	36	99	8.87e-16	72.8
sp|P80162|CXCL6_HUMAN	sp|Q9XSX5|IL8_FELCA	38.542	96	55	2	20	114	8	100	9.21e-16	72.0
sp|P80162|CXCL6_HUMAN	tr|A0A5F8AG75|A0A5F8AG75_MACMU	44.000	75	42	0	37	111	242	316	9.50e-16	76.3
sp|P80162|CXCL6_HUMAN	tr|A0A091I874|A0A091I874_CALAN	50.000	64	31	1	46	108	31	94	9.91e-16	71.6
sp|P80162|CXCL6_HUMAN	sp|P02776|PLF4_HUMAN	45.313	64	35	0	46	109	38	101	1.10e-15	71.6
sp|P80162|CXCL6_HUMAN	tr|G3RHN6|G3RHN6_GORGO	45.313	64	35	0	46	109	38	101	1.10e-15	71.6
sp|P80162|CXCL6_HUMAN	tr|K7FP36|K7FP36_PELSI	38.947	95	54	2	18	111	6	97	1.20e-15	71.6
sp|P80162|CXCL6_HUMAN	tr|A0A2I3HIA2|A0A2I3HIA2_NOMLE	45.313	64	35	0	46	109	38	101	1.20e-15	71.6
sp|P80162|CXCL6_HUMAN	tr|A0A2U3XEG2|A0A2U3XEG2_LEPWE	38.542	96	55	2	20	114	8	100	1.21e-15	71.6
sp|P80162|CXCL6_HUMAN	tr|A0A2K5Y7J0|A0A2K5Y7J0_MANLE	46.970	66	35	0	43	108	20	85	1.24e-15	71.2
sp|P80162|CXCL6_HUMAN	tr|G3S3R3|G3S3R3_GORGO	41.250	80	44	1	32	111	29	105	1.28e-15	71.6
sp|P80162|CXCL6_HUMAN	tr|H0XTW2|H0XTW2_OTOGA	45.313	64	35	0	44	107	59	122	1.32e-15	72.4
sp|P80162|CXCL6_HUMAN	tr|W5QJA1|W5QJA1_SHEEP	44.118	68	38	0	43	110	5	72	1.37e-15	70.9
sp|P80162|CXCL6_HUMAN	tr|W5PZG1|W5PZG1_SHEEP	44.118	68	38	0	43	110	5	72	1.40e-15	70.9
sp|P80162|CXCL6_HUMAN	tr|A0A2Y9FN31|A0A2Y9FN31_PHYMC	50.769	65	32	0	43	107	34	98	1.50e-15	72.0
sp|P80162|CXCL6_HUMAN	tr|A0A384C9E3|A0A384C9E3_URSMA	37.500	96	56	2	20	114	8	100	1.58e-15	71.2
sp|P80162|CXCL6_HUMAN	tr|A0A2K5BWM4|A0A2K5BWM4_AOTNA	43.750	64	36	0	46	109	39	102	1.59e-15	71.2
sp|P80162|CXCL6_HUMAN	tr|F7BZE3|F7BZE3_XENTR	40.000	95	46	3	20	110	34	121	1.68e-15	72.0
sp|P80162|CXCL6_HUMAN	tr|A0A2K6T7V9|A0A2K6T7V9_SAIBB	43.750	64	36	0	46	109	35	98	1.71e-15	71.2
sp|P80162|CXCL6_HUMAN	tr|G3SET6|G3SET6_GORGO	45.455	66	36	0	45	110	39	104	1.87e-15	71.2
sp|P80162|CXCL6_HUMAN	sp|P19875|CXCL2_HUMAN	45.455	66	36	0	45	110	39	104	2.01e-15	71.2
sp|P80162|CXCL6_HUMAN	sp|O46678|GROA_SHEEP	44.118	68	38	0	43	110	33	100	2.23e-15	70.9
sp|P80162|CXCL6_HUMAN	tr|A0A2U3VE74|A0A2U3VE74_ODORO	38.542	96	55	2	20	114	8	100	2.37e-15	70.9
sp|P80162|CXCL6_HUMAN	tr|A0A2Y9DXU9|A0A2Y9DXU9_TRIMA	42.857	63	36	0	45	107	44	106	2.43e-15	70.9
sp|P80162|CXCL6_HUMAN	tr|A0A2K6LFZ3|A0A2K6LFZ3_RHIBE	43.750	64	36	0	46	109	38	101	2.47e-15	70.9
sp|P80162|CXCL6_HUMAN	tr|F1MD83|F1MD83_BOVIN	51.563	64	31	0	46	109	51	114	2.53e-15	74.7
sp|P80162|CXCL6_HUMAN	tr|F1MD83|F1MD83_BOVIN	40.625	64	38	0	46	109	232	295	4.38e-11	63.2
sp|P80162|CXCL6_HUMAN	tr|G1TET1|G1TET1_RABIT	46.154	65	35	0	44	108	38	102	2.69e-15	70.9
sp|P80162|CXCL6_HUMAN	tr|A0A2K5Z737|A0A2K5Z737_MANLE	43.750	64	36	0	46	109	38	101	2.73e-15	70.9
sp|P80162|CXCL6_HUMAN	tr|A0A096N568|A0A096N568_PAPAN	43.750	64	36	0	46	109	38	101	2.76e-15	70.9
sp|P80162|CXCL6_HUMAN	tr|G7MT32|G7MT32_MACMU	43.750	64	36	0	46	109	38	101	2.91e-15	70.5
sp|P80162|CXCL6_HUMAN	tr|A0A2K5V1A0|A0A2K5V1A0_MACFA	43.750	64	36	0	46	109	38	101	2.91e-15	70.5
sp|P80162|CXCL6_HUMAN	tr|H2PDL3|H2PDL3_PONAB	45.455	66	36	0	45	110	39	104	2.97e-15	70.9
sp|P80162|CXCL6_HUMAN	tr|A0A1L8HVD2|A0A1L8HVD2_XENLA	43.939	66	36	1	46	110	54	119	3.08e-15	71.2
sp|P80162|CXCL6_HUMAN	tr|A0A2R9BNX1|A0A2R9BNX1_PANPA	45.455	66	36	0	45	110	39	104	3.17e-15	70.9
sp|P80162|CXCL6_HUMAN	tr|A0A5F9C6G2|A0A5F9C6G2_RABIT	46.377	69	37	0	43	111	77	145	3.33e-15	71.6
sp|P80162|CXCL6_HUMAN	tr|A0A2K5MG09|A0A2K5MG09_CERAT	43.750	64	36	0	46	109	38	101	3.35e-15	70.5
sp|P80162|CXCL6_HUMAN	tr|A0A5G3HVE7|A0A5G3HVE7_XENTR	46.154	65	34	1	44	107	31	95	3.37e-15	70.5
sp|P80162|CXCL6_HUMAN	tr|A0A452G688|A0A452G688_CAPHI	44.118	68	38	0	43	110	33	100	3.73e-15	70.5
sp|P80162|CXCL6_HUMAN	tr|A0A1U7U1N3|A0A1U7U1N3_TARSY	44.928	69	38	0	43	111	37	105	3.88e-15	75.1
sp|P80162|CXCL6_HUMAN	tr|A0A1L8HMG8|A0A1L8HMG8_XENLA	42.500	80	43	2	35	113	23	100	3.98e-15	70.1
sp|P80162|CXCL6_HUMAN	tr|F6WJ19|F6WJ19_CALJA	43.750	64	36	0	46	109	39	102	4.18e-15	70.1
sp|P80162|CXCL6_HUMAN	tr|A0A5F9C5M3|A0A5F9C5M3_RABIT	46.269	67	35	1	46	111	43	109	5.41e-15	70.1
sp|P80162|CXCL6_HUMAN	tr|A0A2Y9DY97|A0A2Y9DY97_TRIMA	45.313	64	35	0	45	108	36	99	5.46e-15	70.1
sp|P80162|CXCL6_HUMAN	tr|A4PIZ8|A4PIZ8_MUSPF	36.842	95	56	2	20	113	8	99	5.64e-15	69.7
sp|P80162|CXCL6_HUMAN	sp|P41324|IL8_CANLF	36.170	94	59	1	22	114	7	100	6.08e-15	69.7
sp|P80162|CXCL6_HUMAN	tr|G1R8Y7|G1R8Y7_NOMLE	45.455	66	36	0	45	110	38	103	6.19e-15	70.1
sp|P80162|CXCL6_HUMAN	tr|A0A2K6MVX3|A0A2K6MVX3_RHIBE	44.286	70	36	1	32	101	29	95	6.54e-15	69.7
sp|P80162|CXCL6_HUMAN	tr|H2QPN6|H2QPN6_PANTR	43.750	64	36	0	46	109	38	101	6.71e-15	69.7
sp|P80162|CXCL6_HUMAN	tr|A0A2R9BF33|A0A2R9BF33_PANPA	43.750	64	36	0	46	109	38	101	6.71e-15	69.7
sp|P80162|CXCL6_HUMAN	tr|A0A2K5C5A1|A0A2K5C5A1_AOTNA	44.928	69	38	0	45	113	39	107	6.99e-15	69.7
sp|P80162|CXCL6_HUMAN	tr|G5BU07|G5BU07_HETGA	49.206	63	32	0	45	107	36	98	7.11e-15	70.5
sp|P80162|CXCL6_HUMAN	tr|A0A452FWR5|A0A452FWR5_CAPHI	44.776	67	37	0	43	109	37	103	7.20e-15	69.7
sp|P80162|CXCL6_HUMAN	tr|A0A2K6UNB4|A0A2K6UNB4_SAIBB	43.478	69	39	0	45	113	14	82	7.75e-15	68.9
sp|P80162|CXCL6_HUMAN	tr|H0YTH8|H0YTH8_TAEGU	37.234	94	55	2	15	107	2	92	7.94e-15	69.3
sp|P80162|CXCL6_HUMAN	tr|K7FPS4|K7FPS4_PELSI	36.634	101	60	2	15	114	3	100	9.87e-15	69.3
sp|P80162|CXCL6_HUMAN	sp|O46677|GROB_BOVIN	45.588	68	37	0	43	110	34	101	1.00e-14	69.3
sp|P80162|CXCL6_HUMAN	tr|A0A1L8HMH9|A0A1L8HMH9_XENLA	43.939	66	36	1	46	110	56	121	1.02e-14	70.1
sp|P80162|CXCL6_HUMAN	sp|O46676|GROA_BOVIN	45.588	68	37	0	43	110	34	101	1.07e-14	69.3
sp|P80162|CXCL6_HUMAN	tr|A0A5F4W184|A0A5F4W184_CALJA	45.455	66	36	0	45	110	39	104	1.12e-14	69.3
sp|P80162|CXCL6_HUMAN	tr|F7EQQ1|F7EQQ1_ORNAN	50.769	65	31	1	34	97	1	65	1.18e-14	68.6
sp|P80162|CXCL6_HUMAN	tr|G1LDV6|G1LDV6_AILME	39.326	89	50	2	20	107	8	93	1.26e-14	68.9
sp|P80162|CXCL6_HUMAN	tr|F6RMK1|F6RMK1_HORSE	42.188	64	37	0	46	109	42	105	1.38e-14	69.3
sp|P80162|CXCL6_HUMAN	tr|A0A2K5WBV9|A0A2K5WBV9_MACFA	42.857	63	36	0	46	108	38	100	1.40e-14	68.9
sp|P80162|CXCL6_HUMAN	tr|A0A2I0MH18|A0A2I0MH18_COLLI	43.478	69	38	1	46	113	83	151	1.43e-14	70.5
sp|P80162|CXCL6_HUMAN	tr|A0A2K6LI46|A0A2K6LI46_RHIBE	44.444	63	35	0	46	108	38	100	1.46e-14	68.9
sp|P80162|CXCL6_HUMAN	tr|A0A2K6LCP6|A0A2K6LCP6_RHIBE	43.243	74	39	1	32	105	31	101	1.47e-14	68.9
sp|P80162|CXCL6_HUMAN	tr|G3R063|G3R063_GORGO	45.313	64	35	0	45	108	39	102	1.61e-14	68.9
sp|P80162|CXCL6_HUMAN	tr|W5Q654|W5Q654_SHEEP	39.241	79	47	1	37	114	23	101	1.75e-14	68.6
sp|P80162|CXCL6_HUMAN	tr|A0A091J9T0|A0A091J9T0_EGRGA	37.234	94	55	2	15	107	2	92	1.79e-14	68.6
sp|P80162|CXCL6_HUMAN	sp|P47854|GRO2_RABIT	45.588	68	37	0	43	110	34	101	1.80e-14	68.6
sp|P80162|CXCL6_HUMAN	sp|O46675|GROG_BOVIN	45.455	66	36	0	43	108	33	98	1.92e-14	68.6
sp|P80162|CXCL6_HUMAN	tr|A0A096NUB2|A0A096NUB2_PAPAN	42.857	63	36	0	46	108	38	100	2.01e-14	68.6
sp|P80162|CXCL6_HUMAN	sp|P36925|IL8_SHEEP	38.750	80	48	1	36	114	21	100	2.09e-14	68.6
sp|P80162|CXCL6_HUMAN	tr|A0A452FCP2|A0A452FCP2_CAPHI	38.750	80	48	1	36	114	21	100	2.09e-14	68.6
sp|P80162|CXCL6_HUMAN	tr|A0A2U3XEH1|A0A2U3XEH1_LEPWE	45.313	64	35	0	46	109	43	106	2.15e-14	68.6
sp|P80162|CXCL6_HUMAN	tr|F7BNX5|F7BNX5_MACMU	42.857	63	36	0	46	108	38	100	2.24e-14	68.2
sp|P80162|CXCL6_HUMAN	tr|F6U909|F6U909_HORSE	35.417	96	58	2	20	114	8	100	2.26e-14	68.2
sp|P80162|CXCL6_HUMAN	tr|H9GHH5|H9GHH5_ANOCA	37.079	89	55	1	21	108	6	94	2.57e-14	68.2
sp|P80162|CXCL6_HUMAN	tr|G3T6U7|G3T6U7_LOXAF	42.667	75	42	1	35	109	35	108	2.87e-14	68.2
sp|P80162|CXCL6_HUMAN	tr|A0A099ZNV0|A0A099ZNV0_TINGU	43.750	64	35	1	46	108	31	94	2.90e-14	67.8
sp|P80162|CXCL6_HUMAN	tr|A0A5F4VXZ9|A0A5F4VXZ9_CALJA	43.478	69	39	0	45	113	39	107	2.94e-14	68.2
sp|P80162|CXCL6_HUMAN	tr|A0A2K6UA37|A0A2K6UA37_SAIBB	42.857	63	36	0	46	108	39	101	3.14e-14	68.2
sp|P80162|CXCL6_HUMAN	sp|P26894|IL8_PIG	37.500	96	56	2	20	114	8	100	3.32e-14	67.8
sp|P80162|CXCL6_HUMAN	tr|A0A2K6STF7|A0A2K6STF7_SAIBB	40.000	85	50	1	27	110	3	87	3.78e-14	67.4
sp|P80162|CXCL6_HUMAN	tr|F7CSR8|F7CSR8_CALJA	43.750	64	36	0	46	109	39	102	4.20e-14	67.8
sp|P80162|CXCL6_HUMAN	tr|A0A2I3SUB7|A0A2I3SUB7_PANTR	46.032	63	34	0	45	107	39	101	4.84e-14	67.8
sp|P80162|CXCL6_HUMAN	tr|A0A0D9QXL6|A0A0D9QXL6_CHLSB	42.857	63	36	0	46	108	12	74	5.40e-14	66.6
sp|P80162|CXCL6_HUMAN	tr|A0A3B4VK19|A0A3B4VK19_SERDU	33.333	99	64	2	15	112	2	99	5.46e-14	67.4
sp|P80162|CXCL6_HUMAN	tr|M3YCR4|M3YCR4_MUSPF	48.438	64	33	0	46	109	45	108	5.99e-14	67.4
sp|P80162|CXCL6_HUMAN	tr|A0A2K5XGA8|A0A2K5XGA8_MANLE	42.857	63	36	0	46	108	38	100	6.97e-14	67.0
sp|P80162|CXCL6_HUMAN	tr|H2PDK7|H2PDK7_PONAB	43.750	64	36	0	46	109	38	101	7.52e-14	67.0
sp|P80162|CXCL6_HUMAN	tr|A0A2R8ZN72|A0A2R8ZN72_PANPA	44.444	63	35	0	47	109	42	104	8.37e-14	67.0
sp|P80162|CXCL6_HUMAN	tr|H2QPN4|H2QPN4_PANTR	44.444	63	35	0	47	109	42	104	8.74e-14	67.0
sp|P80162|CXCL6_HUMAN	tr|A0A2I0MGS2|A0A2I0MGS2_COLLI	35.106	94	57	2	15	107	2	92	1.09e-13	66.6
sp|P80162|CXCL6_HUMAN	sp|O62812|IL8_HORSE	34.375	96	59	2	20	114	8	100	1.12e-13	66.6
sp|P80162|CXCL6_HUMAN	tr|G3SA05|G3SA05_GORGO	42.188	64	37	0	46	109	41	104	1.35e-13	66.6
sp|P80162|CXCL6_HUMAN	tr|G1P3E5|G1P3E5_MYOLU	35.106	94	60	1	22	114	7	100	1.54e-13	66.2
sp|P80162|CXCL6_HUMAN	tr|A0A226ME70|A0A226ME70_CALSU	39.683	63	37	1	46	107	18	80	1.83e-13	65.5
sp|P80162|CXCL6_HUMAN	tr|A0A5F4WFG6|A0A5F4WFG6_CALJA	44.444	72	37	2	43	112	42	112	2.07e-13	66.2
sp|P80162|CXCL6_HUMAN	sp|P10720|PF4V_HUMAN	42.188	64	37	0	46	109	41	104	2.24e-13	65.9
sp|P80162|CXCL6_HUMAN	tr|A0A2K6GEW1|A0A2K6GEW1_PROCO	32.632	95	63	1	21	114	6	100	2.37e-13	65.9
sp|P80162|CXCL6_HUMAN	tr|G1R8X3|G1R8X3_NOMLE	43.750	64	36	0	46	109	38	101	2.56e-13	65.5
sp|P80162|CXCL6_HUMAN	tr|A0A093G3F6|A0A093G3F6_DRYPU	46.875	64	33	1	45	107	29	92	2.64e-13	65.5
sp|P80162|CXCL6_HUMAN	tr|A0A3Q1N456|A0A3Q1N456_BOVIN	41.270	63	36	1	46	107	40	102	2.65e-13	65.5
sp|P80162|CXCL6_HUMAN	tr|L5K943|L5K943_PTEAL	32.979	94	62	1	22	114	7	100	2.85e-13	65.5
sp|P80162|CXCL6_HUMAN	tr|A0A060YWY6|A0A060YWY6_ONCMY	38.144	97	50	3	15	109	7	95	2.97e-13	65.5
sp|P80162|CXCL6_HUMAN	tr|R0K7Y5|R0K7Y5_ANAPL	39.063	64	38	1	45	107	9	72	3.03e-13	64.7
sp|P80162|CXCL6_HUMAN	tr|R4GAN1|R4GAN1_ANOCA	44.928	69	37	1	46	113	36	104	3.28e-13	65.5
sp|P80162|CXCL6_HUMAN	tr|A0A151N5W1|A0A151N5W1_ALLMI	36.735	98	52	3	21	114	6	97	3.39e-13	65.5
sp|P80162|CXCL6_HUMAN	tr|A0A099ZRW9|A0A099ZRW9_TINGU	42.188	64	36	1	45	107	29	92	5.06e-13	64.7
sp|P80162|CXCL6_HUMAN	sp|Q7YRB5|IL8_TURTR	37.975	79	48	1	37	114	22	100	5.23e-13	64.7
sp|P80162|CXCL6_HUMAN	tr|G1Q322|G1Q322_MYOLU	42.424	66	38	0	43	108	38	103	6.15e-13	66.2
sp|P80162|CXCL6_HUMAN	tr|A0A2Y9QC61|A0A2Y9QC61_DELLE	33.333	102	67	1	14	114	7	108	7.15e-13	64.7
sp|P80162|CXCL6_HUMAN	tr|A0A2I3HR56|A0A2I3HR56_NOMLE	35.714	70	44	1	46	114	31	100	7.15e-13	64.3
sp|P80162|CXCL6_HUMAN	sp|P67813|IL8_MACMU	34.286	70	45	1	46	114	31	100	7.63e-13	64.3
sp|P80162|CXCL6_HUMAN	tr|A0A2K5TUL7|A0A2K5TUL7_MACFA	34.286	70	45	1	46	114	31	100	7.63e-13	64.3
sp|P80162|CXCL6_HUMAN	tr|A0A1S3GWG1|A0A1S3GWG1_DIPOR	39.344	61	36	1	47	106	28	88	8.01e-13	64.3
sp|P80162|CXCL6_HUMAN	tr|A0A1U7RR18|A0A1U7RR18_ALLSI	32.967	91	60	1	21	110	6	96	8.04e-13	64.3
sp|P80162|CXCL6_HUMAN	sp|P19874|IL8_RABIT	34.375	96	59	2	20	114	8	100	8.88e-13	64.3
sp|P80162|CXCL6_HUMAN	tr|A0A096N0F9|A0A096N0F9_PAPAN	35.714	70	44	1	46	114	31	100	1.02e-12	63.9
sp|P80162|CXCL6_HUMAN	tr|A0A2K5YIC9|A0A2K5YIC9_MANLE	35.714	70	44	1	46	114	31	100	1.02e-12	63.9
sp|P80162|CXCL6_HUMAN	sp|P46653|IL8_CERAT	35.714	70	44	1	46	114	31	100	1.02e-12	63.9
sp|P80162|CXCL6_HUMAN	tr|I3MNT3|I3MNT3_ICTTR	38.710	62	38	0	48	109	45	106	1.11e-12	64.3
sp|P80162|CXCL6_HUMAN	tr|A2VBZ2|A2VBZ2_MELGA	37.500	64	39	1	45	107	29	92	1.11e-12	63.9
sp|P80162|CXCL6_HUMAN	tr|A0A087R265|A0A087R265_APTFO	43.750	64	35	1	45	107	29	92	1.18e-12	63.9
sp|P80162|CXCL6_HUMAN	tr|A0A337SE00|A0A337SE00_FELCA	45.313	64	35	0	46	109	41	104	1.52e-12	63.9
sp|P80162|CXCL6_HUMAN	tr|A0A2K6K5N8|A0A2K6K5N8_RHIBE	34.286	70	45	1	46	114	31	100	1.70e-12	63.5
sp|P80162|CXCL6_HUMAN	tr|Q6F4N2|Q6F4N2_TAKRU	35.052	97	55	2	17	112	9	98	1.88e-12	63.2
sp|P80162|CXCL6_HUMAN	tr|A0A1S3S4A9|A0A1S3S4A9_SALSA	36.364	99	55	3	15	112	6	97	1.96e-12	63.2
sp|P80162|CXCL6_HUMAN	tr|A0A091XI49|A0A091XI49_OPIHO	43.750	64	35	1	45	107	29	92	1.96e-12	63.2
sp|P80162|CXCL6_HUMAN	tr|A0A151P1Y5|A0A151P1Y5_ALLMI	32.584	89	59	1	21	108	6	94	2.21e-12	63.2
sp|P80162|CXCL6_HUMAN	tr|A0A340Y7Z6|A0A340Y7Z6_LIPVE	37.975	79	48	1	37	114	22	100	2.28e-12	63.2
sp|P80162|CXCL6_HUMAN	tr|A0A1U7RTN9|A0A1U7RTN9_ALLSI	31.868	91	61	1	21	110	6	96	2.39e-12	63.2
sp|P80162|CXCL6_HUMAN	tr|G1M6Y0|G1M6Y0_AILME	43.750	64	35	1	46	108	28	91	2.40e-12	62.8
sp|P80162|CXCL6_HUMAN	tr|H2PDK5|H2PDK5_PONAB	34.286	70	45	1	46	114	31	100	2.73e-12	63.2
sp|P80162|CXCL6_HUMAN	tr|A0A2Y9FM29|A0A2Y9FM29_PHYMC	37.975	79	48	1	37	114	22	100	2.98e-12	62.8
sp|P80162|CXCL6_HUMAN	tr|B5X6N7|B5X6N7_SALSA	36.364	99	55	3	15	112	6	97	3.25e-12	62.8
sp|P80162|CXCL6_HUMAN	tr|B5X7B8|B5X7B8_SALSA	38.144	97	50	3	15	109	7	95	3.35e-12	62.8
sp|P80162|CXCL6_HUMAN	sp|Q9Z126|PLF4_MOUSE	38.372	86	45	2	25	109	27	105	3.39e-12	62.8
sp|P80162|CXCL6_HUMAN	tr|A0A4X2KR88|A0A4X2KR88_VOMUR	33.333	99	59	3	20	114	43	138	3.41e-12	63.9
sp|P80162|CXCL6_HUMAN	tr|A0A2U3VEB9|A0A2U3VEB9_ODORO	42.857	63	36	0	47	109	168	230	4.14e-12	65.1
sp|P80162|CXCL6_HUMAN	tr|A0A0D9QXM0|A0A0D9QXM0_CHLSB	38.095	63	38	1	46	107	31	93	4.77e-12	62.4
sp|P80162|CXCL6_HUMAN	tr|G3I469|G3I469_CRIGR	58.333	84	34	1	1	83	1	84	4.83e-12	65.9
sp|P80162|CXCL6_HUMAN	tr|G3I469|G3I469_CRIGR	43.077	65	36	1	46	109	258	322	9.09e-11	62.4
sp|P80162|CXCL6_HUMAN	tr|G3I469|G3I469_CRIGR	43.750	64	36	0	46	109	185	248	4.61e-10	60.5
sp|P80162|CXCL6_HUMAN	tr|A0A151N545|A0A151N545_ALLMI	38.806	67	40	1	45	110	27	93	6.02e-12	62.0
sp|P80162|CXCL6_HUMAN	tr|A0A452EPX9|A0A452EPX9_CAPHI	39.063	64	39	0	46	109	54	117	9.35e-12	62.0
sp|P80162|CXCL6_HUMAN	tr|A0A0D9QXJ0|A0A0D9QXJ0_CHLSB	42.029	69	37	1	32	100	29	94	9.50e-12	61.6
sp|P80162|CXCL6_HUMAN	tr|A0A1U7TN67|A0A1U7TN67_TARSY	33.750	80	52	1	36	114	21	100	1.18e-11	61.2
sp|P80162|CXCL6_HUMAN	tr|A0A3Q0GV82|A0A3Q0GV82_ALLSI	37.681	69	41	1	48	114	48	116	1.23e-11	62.0
sp|P80162|CXCL6_HUMAN	tr|G3NAA6|G3NAA6_GASAC	42.857	63	35	1	46	107	29	91	1.26e-11	61.2
sp|P80162|CXCL6_HUMAN	tr|A0A286X9D1|A0A286X9D1_CAVPO	31.373	102	66	2	14	114	2	100	1.28e-11	61.2
sp|P80162|CXCL6_HUMAN	sp|P30035|PLF4_SHEEP	38.710	62	38	0	46	107	22	83	1.45e-11	60.8
sp|P80162|CXCL6_HUMAN	tr|A0A3Q0G270|A0A3Q0G270_ALLSI	40.909	66	38	1	43	107	27	92	1.50e-11	60.8
sp|P80162|CXCL6_HUMAN	tr|I3M1Y5|I3M1Y5_ICTTR	29.474	95	66	1	21	114	6	100	1.61e-11	60.8
sp|P80162|CXCL6_HUMAN	tr|A0A1U7R7V6|A0A1U7R7V6_ALLSI	31.868	91	61	1	21	110	6	96	1.64e-11	60.8
sp|P80162|CXCL6_HUMAN	tr|A0A384CAJ8|A0A384CAJ8_URSMA	42.188	64	37	0	46	109	43	106	1.79e-11	61.2
sp|P80162|CXCL6_HUMAN	tr|A0A1S3R9J1|A0A1S3R9J1_SALSA	41.270	63	36	1	46	107	31	93	1.81e-11	60.8
sp|P80162|CXCL6_HUMAN	tr|W5PZF0|W5PZF0_SHEEP	38.710	62	38	0	46	107	56	117	1.83e-11	61.2
sp|P80162|CXCL6_HUMAN	tr|A0A2K5P7N5|A0A2K5P7N5_CERAT	41.379	58	34	0	46	103	38	95	1.87e-11	60.8
sp|P80162|CXCL6_HUMAN	sp|P49113|IL8_CAVPO	31.373	102	66	2	14	114	2	100	1.95e-11	60.8
sp|P80162|CXCL6_HUMAN	tr|A0A1S3M7H7|A0A1S3M7H7_SALSA	37.895	95	49	3	15	107	7	93	1.96e-11	60.8
sp|P80162|CXCL6_HUMAN	tr|A0A5F5Y0T3|A0A5F5Y0T3_FELCA	37.879	66	40	1	46	110	29	94	1.97e-11	60.8
sp|P80162|CXCL6_HUMAN	tr|A0A060WT98|A0A060WT98_ONCMY	42.857	63	35	1	46	107	31	93	2.06e-11	60.5
sp|P80162|CXCL6_HUMAN	tr|A0A151M7B4|A0A151M7B4_ALLMI	37.681	69	41	1	48	114	93	161	2.09e-11	62.4
sp|P80162|CXCL6_HUMAN	tr|A0A060WRY3|A0A060WRY3_ONCMY	42.857	63	35	1	46	107	31	93	2.12e-11	60.5
sp|P80162|CXCL6_HUMAN	tr|Q9EQI5|Q9EQI5_MOUSE	42.857	63	36	0	46	108	49	111	2.13e-11	60.8
sp|P80162|CXCL6_HUMAN	tr|H2QPN2|H2QPN2_PANTR	36.508	63	39	1	46	107	31	93	2.29e-11	60.5
sp|P80162|CXCL6_HUMAN	sp|P10145|IL8_HUMAN	36.508	63	39	1	46	107	31	93	2.29e-11	60.5
sp|P80162|CXCL6_HUMAN	tr|G3SA80|G3SA80_GORGO	36.508	63	39	1	46	107	31	93	2.29e-11	60.5
sp|P80162|CXCL6_HUMAN	tr|A0A2Y9DY26|A0A2Y9DY26_TRIMA	33.333	99	57	3	20	112	8	103	2.40e-11	60.8
sp|P80162|CXCL6_HUMAN	tr|A0A2R9ACW3|A0A2R9ACW3_PANPA	36.508	63	39	1	46	107	31	93	2.58e-11	60.5
sp|P80162|CXCL6_HUMAN	tr|A0A2U3V9N0|A0A2U3V9N0_TURTR	36.458	96	54	4	21	114	7	97	2.74e-11	60.5
sp|P80162|CXCL6_HUMAN	tr|A0A2Y9Q7R7|A0A2Y9Q7R7_DELLE	36.458	96	54	4	21	114	7	97	2.74e-11	60.5
sp|P80162|CXCL6_HUMAN	tr|G1M6X7|G1M6X7_AILME	40.625	64	38	0	46	109	39	102	2.86e-11	60.5
sp|P80162|CXCL6_HUMAN	tr|B5XES8|B5XES8_SALSA	41.270	63	36	1	46	107	31	93	3.05e-11	60.1
sp|P80162|CXCL6_HUMAN	tr|A0A452F9P8|A0A452F9P8_CAPHI	39.683	63	37	1	46	107	39	101	3.86e-11	60.1
sp|P80162|CXCL6_HUMAN	tr|A0A1U7QAS5|A0A1U7QAS5_MESAU	44.444	63	35	0	46	108	49	111	3.98e-11	60.5
sp|P80162|CXCL6_HUMAN	tr|A0A151N547|A0A151N547_ALLMI	36.765	68	42	1	45	111	30	97	4.05e-11	60.1
sp|P80162|CXCL6_HUMAN	tr|A0A060WUE4|A0A060WUE4_ONCMY	41.270	63	36	1	46	107	31	93	4.29e-11	59.7
sp|P80162|CXCL6_HUMAN	tr|A0A091D5H1|A0A091D5H1_FUKDA	36.232	69	43	1	40	107	25	93	4.52e-11	59.7
sp|P80162|CXCL6_HUMAN	tr|A0A093GD53|A0A093GD53_DRYPU	42.857	63	35	1	46	107	7	69	4.85e-11	58.9
sp|P80162|CXCL6_HUMAN	tr|A0A286XCT1|A0A286XCT1_CAVPO	37.143	70	42	2	47	114	28	97	5.12e-11	59.7
sp|P80162|CXCL6_HUMAN	tr|A0A1U7TWL5|A0A1U7TWL5_TARSY	32.500	80	53	1	36	114	21	100	5.22e-11	59.7
sp|P80162|CXCL6_HUMAN	tr|A0A1S2ZS00|A0A1S2ZS00_ERIEU	42.188	64	36	1	45	107	30	93	5.55e-11	59.3
sp|P80162|CXCL6_HUMAN	tr|A0A061A7B1|A0A061A7B1_ONCMY	37.113	97	51	3	15	109	7	95	5.89e-11	59.3
sp|P80162|CXCL6_HUMAN	tr|A0A1U7RIR5|A0A1U7RIR5_ALLSI	37.313	67	41	1	45	110	30	96	6.37e-11	59.7
sp|P80162|CXCL6_HUMAN	tr|Q5S1S3|Q5S1S3_PIG	35.417	96	55	4	21	114	7	97	7.10e-11	59.3
sp|P80162|CXCL6_HUMAN	tr|A0A151MPV6|A0A151MPV6_ALLMI	34.783	69	44	1	45	112	33	101	7.29e-11	59.3
sp|P80162|CXCL6_HUMAN	tr|A0A3Q0FWK0|A0A3Q0FWK0_ALLSI	39.189	74	43	2	34	105	11	84	7.47e-11	58.9
sp|P80162|CXCL6_HUMAN	tr|A0A2K5EHB4|A0A2K5EHB4_AOTNA	34.286	70	45	1	46	114	31	100	8.30e-11	59.3
sp|P80162|CXCL6_HUMAN	tr|A0A287CZN2|A0A287CZN2_ICTTR	43.333	60	33	1	46	104	27	86	8.37e-11	58.9
sp|P80162|CXCL6_HUMAN	tr|A0A1U7S7N0|A0A1U7S7N0_ALLSI	34.783	69	44	1	45	112	28	96	9.05e-11	58.9
sp|P80162|CXCL6_HUMAN	tr|A0A2Y9FP28|A0A2Y9FP28_PHYMC	38.806	67	41	0	33	99	36	102	9.20e-11	59.3
sp|P80162|CXCL6_HUMAN	tr|G5BU04|G5BU04_HETGA	37.500	64	39	1	45	107	30	93	9.43e-11	58.9
sp|P80162|CXCL6_HUMAN	tr|A0A3B4VJZ5|A0A3B4VJZ5_SERDU	36.957	92	53	2	17	107	2	89	1.06e-10	58.9
sp|P80162|CXCL6_HUMAN	tr|A0A061A6H0|A0A061A6H0_ONCMY	35.789	95	51	3	15	107	7	93	1.54e-10	58.2
sp|P80162|CXCL6_HUMAN	tr|A0A2K6SIN2|A0A2K6SIN2_SAIBB	36.508	63	39	1	46	107	31	93	1.62e-10	58.5
sp|P80162|CXCL6_HUMAN	tr|A0A2Y9DYV2|A0A2Y9DYV2_TRIMA	36.765	68	41	2	48	113	29	96	1.64e-10	58.5
sp|P80162|CXCL6_HUMAN	tr|H0X388|H0X388_OTOGA	43.333	60	34	0	48	107	64	123	2.46e-10	58.5
sp|P80162|CXCL6_HUMAN	tr|F7EQX0|F7EQX0_ORNAN	30.208	96	63	2	21	112	6	101	2.66e-10	57.8
sp|P80162|CXCL6_HUMAN	tr|A0A4X2KSD9|A0A4X2KSD9_VOMUR	44.444	54	29	1	48	100	60	113	2.98e-10	58.9
sp|P80162|CXCL6_HUMAN	tr|A0A452FIW6|A0A452FIW6_CAPHI	37.879	66	40	1	48	112	29	94	3.18e-10	58.2
sp|P80162|CXCL6_HUMAN	tr|A0A1S3FID3|A0A1S3FID3_DIPOR	39.683	63	37	1	43	104	24	86	3.28e-10	58.5
sp|P80162|CXCL6_HUMAN	tr|A0A340X8D0|A0A340X8D0_LIPVE	34.375	96	56	4	21	114	7	97	3.42e-10	57.8
sp|P80162|CXCL6_HUMAN	tr|A0A2U3V4F7|A0A2U3V4F7_TURTR	39.726	73	42	1	27	99	32	102	3.68e-10	57.8
sp|P80162|CXCL6_HUMAN	tr|A0A5F4W8R1|A0A5F4W8R1_CALJA	34.286	70	45	1	46	114	31	100	3.96e-10	57.4
sp|P80162|CXCL6_HUMAN	tr|B0FYK2|B0FYK2_PIG	40.678	59	34	1	48	105	30	88	4.67e-10	57.8
sp|P80162|CXCL6_HUMAN	tr|A0A1S3FGI3|A0A1S3FGI3_DIPOR	40.323	62	37	0	46	107	50	111	4.78e-10	57.8
sp|P80162|CXCL6_HUMAN	tr|A0A2Y9QC26|A0A2Y9QC26_DELLE	40.741	54	32	0	46	99	49	102	4.87e-10	57.4
sp|P80162|CXCL6_HUMAN	tr|A0A340XSW6|A0A340XSW6_LIPVE	40.741	54	32	0	46	99	49	102	4.97e-10	57.4
sp|P80162|CXCL6_HUMAN	tr|A0A2K6ETS5|A0A2K6ETS5_PROCO	37.662	77	43	2	38	113	22	94	5.83e-10	57.4
sp|P80162|CXCL6_HUMAN	tr|W5Q4X6|W5Q4X6_SHEEP	37.879	66	40	1	48	112	29	94	7.73e-10	57.4
sp|P80162|CXCL6_HUMAN	tr|A0A2I2UFH1|A0A2I2UFH1_FELCA	37.681	69	41	2	48	114	29	97	7.85e-10	56.6
sp|P80162|CXCL6_HUMAN	tr|A0A5F9D5U6|A0A5F9D5U6_RABIT	40.323	62	36	1	46	107	43	103	1.36e-09	56.2
sp|P80162|CXCL6_HUMAN	tr|A0A2U3WD09|A0A2U3WD09_ODORO	41.791	67	37	2	48	112	29	95	1.36e-09	55.8
sp|P80162|CXCL6_HUMAN	tr|A0A2U3YK42|A0A2U3YK42_LEPWE	41.791	67	37	2	48	112	29	95	1.47e-09	55.8
sp|P80162|CXCL6_HUMAN	tr|A0A060WB80|A0A060WB80_ONCMY	35.897	78	48	2	36	112	21	97	1.49e-09	56.6
sp|P80162|CXCL6_HUMAN	tr|G3Q5S3|G3Q5S3_GASAC	37.097	62	38	1	48	108	29	90	1.51e-09	56.2
sp|P80162|CXCL6_HUMAN	tr|A0A3B4TXI4|A0A3B4TXI4_SERDU	37.097	62	38	1	48	108	29	90	1.81e-09	55.8
sp|P80162|CXCL6_HUMAN	tr|G1P4G3|G1P4G3_MYOLU	43.137	51	27	2	48	96	29	79	1.94e-09	55.5
sp|P80162|CXCL6_HUMAN	tr|G1LZ41|G1LZ41_AILME	40.909	66	37	2	48	111	29	94	2.02e-09	55.5
sp|P80162|CXCL6_HUMAN	tr|A0A384C9E8|A0A384C9E8_URSMA	40.299	67	38	2	48	112	29	95	2.23e-09	55.5
sp|P80162|CXCL6_HUMAN	tr|A0A2K6S821|A0A2K6S821_SAIBB	39.655	58	34	1	47	103	28	85	2.35e-09	55.5
sp|P80162|CXCL6_HUMAN	tr|A0A2U3V8D5|A0A2U3V8D5_TURTR	39.437	71	38	2	39	104	19	89	2.40e-09	55.5
sp|P80162|CXCL6_HUMAN	tr|A0A1L8HVC6|A0A1L8HVC6_XENLA	31.884	69	46	1	47	114	32	100	2.45e-09	55.5
sp|P80162|CXCL6_HUMAN	tr|A0A2Y9FJY5|A0A2Y9FJY5_PHYMC	34.375	96	56	4	21	114	7	97	2.69e-09	55.5
sp|P80162|CXCL6_HUMAN	sp|Q2KIQ8|CXL10_BOVIN	34.737	95	53	4	21	113	7	94	2.90e-09	55.1
sp|P80162|CXCL6_HUMAN	tr|Q867B3|Q867B3_CAPHI	34.737	95	53	4	21	113	7	94	2.96e-09	55.1
sp|P80162|CXCL6_HUMAN	tr|H2PDN4|H2PDN4_PONAB	35.938	64	40	1	43	105	25	88	3.17e-09	55.5
sp|P80162|CXCL6_HUMAN	tr|G1TBA6|G1TBA6_RABIT	34.884	86	49	4	21	104	7	87	3.36e-09	55.1
sp|P80162|CXCL6_HUMAN	tr|Q95MZ7|Q95MZ7_SHEEP	34.737	95	53	4	21	113	7	94	3.64e-09	55.1
sp|P80162|CXCL6_HUMAN	tr|A0A2Y9QI31|A0A2Y9QI31_DELLE	40.845	71	37	2	39	104	19	89	3.85e-09	55.1
sp|P80162|CXCL6_HUMAN	tr|A0A2R8MWC4|A0A2R8MWC4_CALJA	36.066	61	38	1	47	106	28	88	4.34e-09	54.7
sp|P80162|CXCL6_HUMAN	tr|A0A2K5CJC0|A0A2K5CJC0_AOTNA	36.066	61	38	1	47	106	28	88	5.05e-09	54.7
sp|P80162|CXCL6_HUMAN	sp|P18340|CXCL9_MOUSE	35.938	64	40	1	43	105	24	87	5.81e-09	55.1
sp|P80162|CXCL6_HUMAN	tr|G3SLT4|G3SLT4_LOXAF	35.897	78	44	2	43	114	28	105	7.03e-09	54.3
sp|P80162|CXCL6_HUMAN	tr|G1R9E9|G1R9E9_NOMLE	39.706	68	32	2	43	105	25	88	7.05e-09	54.7
sp|P80162|CXCL6_HUMAN	tr|B1AB90|B1AB90_HORSE	34.783	69	43	2	48	114	29	97	7.81e-09	54.3
sp|P80162|CXCL6_HUMAN	tr|A0A1S3FGA9|A0A1S3FGA9_DIPOR	28.000	75	53	1	34	107	19	93	7.82e-09	53.9
sp|P80162|CXCL6_HUMAN	tr|A0A1S3W767|A0A1S3W767_ERIEU	41.935	62	36	0	48	109	54	115	8.89e-09	54.3
sp|P80162|CXCL6_HUMAN	tr|G3T4V5|G3T4V5_LOXAF	36.000	75	46	2	38	111	22	95	9.90e-09	53.9
sp|P80162|CXCL6_HUMAN	tr|A0A151MMZ1|A0A151MMZ1_ALLMI	38.182	55	33	1	60	113	42	96	1.02e-08	53.9
sp|P80162|CXCL6_HUMAN	sp|P79255|IL8_BOVIN	37.500	64	39	1	36	98	21	84	1.25e-08	53.5
sp|P80162|CXCL6_HUMAN	tr|I3MLK1|I3MLK1_ICTTR	31.746	63	42	1	43	104	25	87	1.25e-08	54.3
sp|P80162|CXCL6_HUMAN	sp|P30034|PLF4_PIG	44.000	50	28	0	46	95	22	71	1.29e-08	53.1
sp|P80162|CXCL6_HUMAN	tr|A0A091DSD8|A0A091DSD8_FUKDA	39.130	69	37	2	47	114	27	91	1.31e-08	56.2
sp|P80162|CXCL6_HUMAN	sp|A9QWP9|CXCL9_BOVIN	33.333	66	43	1	48	112	29	94	1.36e-08	53.9
sp|P80162|CXCL6_HUMAN	tr|H0YU11|H0YU11_TAEGU	36.066	61	38	1	47	106	8	68	1.46e-08	52.8
sp|P80162|CXCL6_HUMAN	tr|A0A093G144|A0A093G144_DRYPU	37.705	61	37	1	47	106	8	68	1.53e-08	52.8
sp|P80162|CXCL6_HUMAN	tr|A0A2K6GDN6|A0A2K6GDN6_PROCO	31.579	95	58	4	21	113	7	96	1.61e-08	53.1
sp|P80162|CXCL6_HUMAN	tr|I3NH76|I3NH76_ICTTR	34.783	69	43	2	48	114	29	97	2.56e-08	52.8
sp|P80162|CXCL6_HUMAN	tr|H0ZZF6|H0ZZF6_TAEGU	34.426	61	39	1	47	106	9	69	2.71e-08	52.0
sp|P80162|CXCL6_HUMAN	tr|A0A2Y9DXY6|A0A2Y9DXY6_TRIMA	34.921	63	40	1	43	104	25	87	3.13e-08	53.1
sp|P80162|CXCL6_HUMAN	tr|A0A5G3JMS5|A0A5G3JMS5_XENTR	29.032	93	60	3	18	108	6	94	3.25e-08	52.8
sp|P80162|CXCL6_HUMAN	tr|R0L7F5|R0L7F5_ANAPL	32.787	61	40	1	47	106	9	69	4.04e-08	51.6
sp|P80162|CXCL6_HUMAN	tr|A0A1U7SSS2|A0A1U7SSS2_ALLSI	37.097	62	37	2	48	107	22	83	4.33e-08	52.0
sp|P80162|CXCL6_HUMAN	tr|A0A151MMY7|A0A151MMY7_ALLMI	37.097	62	37	2	48	107	22	83	4.33e-08	52.0
sp|P80162|CXCL6_HUMAN	sp|Q5KSV9|CXL10_CANLF	31.429	70	46	2	47	114	28	97	4.42e-08	52.0
sp|P80162|CXCL6_HUMAN	tr|G3R4U6|G3R4U6_GORGO	31.250	96	59	4	21	114	7	97	4.47e-08	52.0
sp|P80162|CXCL6_HUMAN	tr|A0A340X2F4|A0A340X2F4_LIPVE	39.437	71	38	2	39	104	19	89	4.98e-08	52.4
sp|P80162|CXCL6_HUMAN	tr|A8DBL3|A8DBL3_MUSPF	37.313	67	40	2	48	112	29	95	5.08e-08	52.0
sp|P80162|CXCL6_HUMAN	tr|A0A5F5PLV4|A0A5F5PLV4_HORSE	31.818	66	44	1	41	105	47	112	5.19e-08	54.7
sp|P80162|CXCL6_HUMAN	tr|A0A1U7UEY0|A0A1U7UEY0_TARSY	29.167	96	61	4	21	114	7	97	5.48e-08	52.0
sp|P80162|CXCL6_HUMAN	tr|G1R9F6|G1R9F6_NOMLE	32.857	70	45	2	47	114	28	97	5.91e-08	51.6
sp|P80162|CXCL6_HUMAN	sp|P02778|CXL10_HUMAN	32.857	70	45	2	47	114	28	97	5.91e-08	51.6
sp|P80162|CXCL6_HUMAN	tr|A0A455BG75|A0A455BG75_PHYMC	35.135	74	47	1	32	104	53	126	6.05e-08	52.8
sp|P80162|CXCL6_HUMAN	tr|H2QPQ2|H2QPQ2_PANTR	32.857	70	45	2	47	114	26	95	6.22e-08	51.6
sp|P80162|CXCL6_HUMAN	tr|A0A2R9BLR2|A0A2R9BLR2_PANPA	32.857	70	45	2	47	114	26	95	6.22e-08	51.6
sp|P80162|CXCL6_HUMAN	tr|A0A151MPY9|A0A151MPY9_ALLMI	36.232	69	43	1	39	106	24	92	6.24e-08	52.0
sp|P80162|CXCL6_HUMAN	tr|A0A3B5KQK3|A0A3B5KQK3_TAKRU	37.705	61	37	1	48	107	11	71	6.42e-08	51.2
sp|P80162|CXCL6_HUMAN	tr|A0A3Q0GW04|A0A3Q0GW04_ALLSI	36.232	69	43	1	39	106	24	92	6.58e-08	52.0
sp|P80162|CXCL6_HUMAN	tr|A0A1S3FG59|A0A1S3FG59_DIPOR	36.111	72	45	1	36	106	20	91	7.32e-08	52.0
sp|P80162|CXCL6_HUMAN	tr|A0A1L8HVJ6|A0A1L8HVJ6_XENLA	31.915	94	63	1	20	113	5	97	7.57e-08	51.6
sp|P80162|CXCL6_HUMAN	tr|A0A0Q3T9W8|A0A0Q3T9W8_AMAAE	36.765	68	42	1	40	106	25	92	7.86e-08	52.0
sp|P80162|CXCL6_HUMAN	tr|B5XB31|B5XB31_SALSA	33.333	69	45	1	36	103	21	89	9.69e-08	51.6
sp|P80162|CXCL6_HUMAN	tr|G5BJR4|G5BJR4_HETGA	35.821	67	41	2	47	111	27	93	1.00e-07	53.5
sp|P80162|CXCL6_HUMAN	tr|H2PDN5|H2PDN5_PONAB	32.857	70	45	2	47	114	28	97	1.12e-07	51.2
sp|P80188|NGAL_HUMAN	sp|P80188|NGAL_HUMAN	100.000	198	0	0	1	198	1	198	7.88e-148	413
sp|P80188|NGAL_HUMAN	tr|G3SEI1|G3SEI1_GORGO	99.495	198	1	0	1	198	16	213	2.37e-146	410
sp|P80188|NGAL_HUMAN	tr|A0A2R8ZWW2|A0A2R8ZWW2_PANPA	98.000	200	2	1	1	198	1	200	9.63e-144	402
sp|P80188|NGAL_HUMAN	tr|H2R697|H2R697_PANTR	97.500	200	3	1	1	198	1	200	3.84e-143	401
sp|P80188|NGAL_HUMAN	tr|A0A2I3S0N6|A0A2I3S0N6_PANTR	96.465	198	7	0	1	198	43	240	3.01e-140	395
sp|P80188|NGAL_HUMAN	tr|H2PTI2|H2PTI2_PONAB	96.111	180	7	0	19	198	154	333	1.61e-115	336
sp|P80188|NGAL_HUMAN	tr|A0A2I3GKT7|A0A2I3GKT7_NOMLE	92.614	176	8	3	19	192	19	191	1.19e-113	326
sp|P80188|NGAL_HUMAN	tr|A0A0D9RNH8|A0A0D9RNH8_CHLSB	89.444	180	19	0	19	198	20	199	7.09e-110	317
sp|P80188|NGAL_HUMAN	tr|H9H4D4|H9H4D4_MACMU	89.444	180	19	0	19	198	58	237	1.11e-109	318
sp|P80188|NGAL_HUMAN	tr|A0A2K5ULB9|A0A2K5ULB9_MACFA	89.444	180	19	0	19	198	19	198	1.64e-109	316
sp|P80188|NGAL_HUMAN	tr|A0A2K6M6T0|A0A2K6M6T0_RHIBE	89.560	182	17	1	19	198	19	200	3.08e-109	315
sp|P80188|NGAL_HUMAN	tr|A0A2K5MG91|A0A2K5MG91_CERAT	87.912	182	20	1	19	198	19	200	2.05e-106	308
sp|P80188|NGAL_HUMAN	tr|A0A2I3MBS8|A0A2I3MBS8_PAPAN	88.398	181	19	1	19	197	19	199	2.82e-106	308
sp|P80188|NGAL_HUMAN	tr|A0A2K5Z2V5|A0A2K5Z2V5_MANLE	87.912	182	20	1	19	198	19	200	3.91e-106	307
sp|P80188|NGAL_HUMAN	tr|A0A452FHZ0|A0A452FHZ0_CAPHI	68.687	198	62	0	1	198	2	199	1.17e-102	299
sp|P80188|NGAL_HUMAN	tr|E1B6Z6|E1B6Z6_BOVIN	69.543	197	60	0	1	197	2	198	2.54e-102	298
sp|P80188|NGAL_HUMAN	tr|W5PMH6|W5PMH6_SHEEP	68.182	198	63	0	1	198	2	199	4.07e-102	297
sp|P80188|NGAL_HUMAN	tr|A0A2K6UB00|A0A2K6UB00_SAIBB	84.746	177	27	0	22	198	64	240	1.68e-99	292
sp|P80188|NGAL_HUMAN	tr|H0XHI3|H0XHI3_OTOGA	70.526	190	56	0	2	191	3	192	9.51e-98	286
sp|P80188|NGAL_HUMAN	tr|F6WPB0|F6WPB0_CALJA	81.481	189	31	1	14	198	56	244	5.27e-97	292
sp|P80188|NGAL_HUMAN	tr|G1PU27|G1PU27_MYOLU	76.243	181	42	1	17	197	18	197	6.38e-97	284
sp|P80188|NGAL_HUMAN	tr|A0A2Y9NXH3|A0A2Y9NXH3_DELLE	71.823	181	51	0	17	197	17	197	1.09e-95	281
sp|P80188|NGAL_HUMAN	tr|A0A2K6EVN2|A0A2K6EVN2_PROCO	73.481	181	47	1	17	197	17	196	1.32e-95	281
sp|P80188|NGAL_HUMAN	tr|A0A340YIC3|A0A340YIC3_LIPVE	69.613	181	55	0	17	197	17	197	2.26e-93	275
sp|P80188|NGAL_HUMAN	tr|A0A2Y9EHI4|A0A2Y9EHI4_PHYMC	69.613	181	55	0	17	197	17	197	1.65e-91	270
sp|P80188|NGAL_HUMAN	tr|G1TRW8|G1TRW8_RABIT	65.746	181	62	0	17	197	17	197	3.51e-91	270
sp|P80188|NGAL_HUMAN	sp|P11672|NGAL_MOUSE	61.809	199	74	1	1	197	1	199	1.33e-88	263
sp|P80188|NGAL_HUMAN	tr|M3YPU8|M3YPU8_MUSPF	61.929	197	75	0	1	197	1	197	1.67e-88	263
sp|P80188|NGAL_HUMAN	tr|G1Q2Z4|G1Q2Z4_MYOLU	74.432	176	44	1	17	192	18	192	2.06e-88	266
sp|P80188|NGAL_HUMAN	tr|A0A3Q2HN87|A0A3Q2HN87_HORSE	64.948	194	68	0	1	194	104	297	2.54e-88	270
sp|P80188|NGAL_HUMAN	tr|G3TQ27|G3TQ27_LOXAF	69.231	182	54	2	17	197	17	197	1.38e-87	260
sp|P80188|NGAL_HUMAN	tr|E2RSM4|E2RSM4_CANLF	66.298	181	61	0	17	197	17	197	1.94e-87	260
sp|P80188|NGAL_HUMAN	tr|G3IBI7|G3IBI7_CRIGR	64.211	190	68	0	1	190	1	190	3.50e-87	261
sp|P80188|NGAL_HUMAN	tr|A0A2Y9DJN4|A0A2Y9DJN4_TRIMA	67.403	181	58	1	17	197	17	196	3.06e-86	257
sp|P80188|NGAL_HUMAN	tr|A0A1U7R562|A0A1U7R562_MESAU	58.883	197	81	0	1	197	1	197	1.40e-85	255
sp|P80188|NGAL_HUMAN	tr|I3NHN1|I3NHN1_ICTTR	70.718	181	53	0	17	197	17	197	8.16e-85	253
sp|P80188|NGAL_HUMAN	tr|L5K9P2|L5K9P2_PTEAL	73.295	176	47	0	17	192	17	192	1.58e-84	253
sp|P80188|NGAL_HUMAN	tr|A0A2U3VDC1|A0A2U3VDC1_ODORO	65.746	181	62	0	17	197	17	197	1.96e-84	253
sp|P80188|NGAL_HUMAN	tr|A0A287BJ65|A0A287BJ65_PIG	67.033	182	60	0	17	198	97	278	2.30e-83	254
sp|P80188|NGAL_HUMAN	tr|A0A1S3WIM1|A0A1S3WIM1_ERIEU	63.830	188	65	2	11	197	16	201	2.24e-82	247
sp|P80188|NGAL_HUMAN	tr|A0A1U7SWY2|A0A1U7SWY2_TARSY	69.832	179	54	0	19	197	19	197	2.38e-81	244
sp|P80188|NGAL_HUMAN	tr|A0A1S3FKE2|A0A1S3FKE2_DIPOR	59.898	197	74	2	1	197	1	192	4.67e-81	244
sp|P80188|NGAL_HUMAN	tr|A0A5F5XKD0|A0A5F5XKD0_FELCA	67.232	177	57	1	15	191	15	190	5.25e-79	242
sp|P80188|NGAL_HUMAN	tr|A0A091D9F9|A0A091D9F9_FUKDA	59.890	182	73	0	17	198	17	198	3.58e-78	236
sp|P80188|NGAL_HUMAN	tr|A0A4X2KC83|A0A4X2KC83_VOMUR	55.102	196	85	2	1	196	1	193	4.05e-73	224
sp|P80188|NGAL_HUMAN	tr|G5BLF2|G5BLF2_HETGA	57.955	176	74	0	17	192	17	192	9.32e-72	220
sp|P80188|NGAL_HUMAN	tr|H0UZ58|H0UZ58_CAVPO	53.299	197	92	0	1	197	1	197	1.50e-70	217
sp|P80188|NGAL_HUMAN	tr|A0A384CQ51|A0A384CQ51_URSMA	54.348	184	84	0	14	197	14	197	1.53e-70	217
sp|P80188|NGAL_HUMAN	tr|A0A091CNC8|A0A091CNC8_FUKDA	57.062	177	76	0	15	191	15	191	3.06e-68	213
sp|P80188|NGAL_HUMAN	tr|G5BLF1|G5BLF1_HETGA	56.425	179	78	0	17	195	17	195	5.94e-68	213
sp|P80188|NGAL_HUMAN	tr|A0A2I2UYB0|A0A2I2UYB0_FELCA	52.778	180	85	0	18	197	18	197	2.61e-63	199
sp|P80188|NGAL_HUMAN	tr|G5AZX9|G5AZX9_HETGA	53.143	175	82	0	17	191	17	191	3.03e-63	198
sp|P80188|NGAL_HUMAN	tr|G5BLF0|G5BLF0_HETGA	48.438	192	97	1	1	192	1	190	4.28e-61	194
sp|P80188|NGAL_HUMAN	tr|G5AMW7|G5AMW7_HETGA	49.724	181	89	1	17	197	17	195	1.11e-60	192
sp|P80188|NGAL_HUMAN	tr|H0VXT8|H0VXT8_CAVPO	50.000	190	89	2	15	198	15	204	4.33e-60	191
sp|P80188|NGAL_HUMAN	tr|G5AZX7|G5AZX7_HETGA	49.485	194	98	0	1	194	1	194	1.23e-59	189
sp|P80188|NGAL_HUMAN	tr|G5AZX6|G5AZX6_HETGA	51.955	179	86	0	14	192	14	192	1.30e-59	190
sp|P80188|NGAL_HUMAN	tr|A0A091DLB5|A0A091DLB5_FUKDA	53.368	193	90	0	6	198	6	198	3.76e-59	189
sp|P80188|NGAL_HUMAN	tr|H0VZ83|H0VZ83_CAVPO	53.571	168	75	2	30	197	22	186	7.94e-58	184
sp|P80188|NGAL_HUMAN	tr|G5ASF9|G5ASF9_HETGA	49.143	175	87	1	26	198	24	198	1.37e-56	184
sp|P80188|NGAL_HUMAN	tr|A0A286XSK3|A0A286XSK3_CAVPO	46.500	200	104	2	1	198	1	199	3.47e-55	179
sp|P80188|NGAL_HUMAN	tr|G5AZX5|G5AZX5_HETGA	47.253	182	96	0	17	198	17	198	4.45e-55	178
sp|P80188|NGAL_HUMAN	tr|H0UWK8|H0UWK8_CAVPO	45.745	188	102	0	1	188	1	188	1.19e-54	179
sp|P80188|NGAL_HUMAN	tr|G5ASF7|G5ASF7_HETGA	49.171	181	89	2	17	196	17	195	1.12e-53	174
sp|P80188|NGAL_HUMAN	tr|G5BLE8|G5BLE8_HETGA	48.837	172	86	1	27	196	27	198	2.92e-53	173
sp|P80188|NGAL_HUMAN	tr|A0A286XSW2|A0A286XSW2_CAVPO	43.229	192	106	1	1	192	1	189	8.92e-53	173
sp|P80188|NGAL_HUMAN	tr|H0V2A5|H0V2A5_CAVPO	48.969	194	97	1	1	192	1	194	5.09e-52	171
sp|P80188|NGAL_HUMAN	tr|G1M9R7|G1M9R7_AILME	48.649	185	88	2	19	197	18	201	5.12e-52	170
sp|P80188|NGAL_HUMAN	tr|A0A286XLA9|A0A286XLA9_CAVPO	42.708	192	107	1	1	192	1	189	1.81e-51	170
sp|P80188|NGAL_HUMAN	tr|H0UY86|H0UY86_CAVPO	42.029	207	107	2	1	197	1	204	5.23e-51	168
sp|P80188|NGAL_HUMAN	tr|G5AZX8|G5AZX8_HETGA	46.196	184	86	1	18	188	18	201	1.01e-50	169
sp|P80188|NGAL_HUMAN	tr|A0A091CPG0|A0A091CPG0_FUKDA	45.856	181	97	1	14	193	14	194	4.25e-50	168
sp|P80188|NGAL_HUMAN	tr|A0A091CPG0|A0A091CPG0_FUKDA	54.286	35	16	0	159	193	219	253	0.005	42.4
sp|P80188|NGAL_HUMAN	tr|H0VDE6|H0VDE6_CAVPO	44.509	173	96	0	19	191	19	191	2.98e-49	163
sp|P80188|NGAL_HUMAN	tr|A0A091ER62|A0A091ER62_FUKDA	43.147	197	98	3	1	185	1	195	1.27e-48	162
sp|P80188|NGAL_HUMAN	tr|G3SVJ6|G3SVJ6_LOXAF	43.085	188	104	2	1	188	1	185	1.51e-48	161
sp|P80188|NGAL_HUMAN	tr|A0A091E655|A0A091E655_FUKDA	43.678	174	98	0	19	192	19	192	1.45e-46	157
sp|P80188|NGAL_HUMAN	tr|A0A091E4H1|A0A091E4H1_FUKDA	44.253	174	97	0	19	192	102	275	8.41e-46	157
sp|P80188|NGAL_HUMAN	tr|A0A091DN33|A0A091DN33_FUKDA	36.992	246	102	1	1	193	354	599	1.13e-45	164
sp|P80188|NGAL_HUMAN	tr|A0A091DN33|A0A091DN33_FUKDA	40.341	176	90	1	17	192	17	177	1.43e-35	137
sp|P80188|NGAL_HUMAN	tr|A0A091DN33|A0A091DN33_FUKDA	46.853	143	73	2	17	159	211	350	3.58e-26	110
sp|P80188|NGAL_HUMAN	tr|H0WBB7|H0WBB7_CAVPO	42.771	166	95	0	33	198	34	199	2.47e-45	153
sp|P80188|NGAL_HUMAN	tr|A0A2I2UVI2|A0A2I2UVI2_FELCA	48.252	143	74	0	17	159	17	159	4.69e-42	145
sp|P80188|NGAL_HUMAN	tr|H0VLM6|H0VLM6_CAVPO	39.791	191	115	0	1	191	2	192	4.79e-41	142
sp|P80188|NGAL_HUMAN	tr|A0A091DID1|A0A091DID1_FUKDA	39.548	177	92	1	16	192	1	162	6.49e-37	134
sp|P80188|NGAL_HUMAN	tr|A0A1U7RFL5|A0A1U7RFL5_ALLSI	37.696	191	101	3	8	197	9	182	1.30e-32	120
sp|P80188|NGAL_HUMAN	tr|A0A151MF27|A0A151MF27_ALLMI	37.696	191	101	3	8	197	9	182	1.30e-32	120
sp|P80188|NGAL_HUMAN	tr|H0VY83|H0VY83_CAVPO	39.041	146	89	0	46	191	2	147	8.69e-32	119
sp|P80188|NGAL_HUMAN	tr|A0A4X2K741|A0A4X2K741_VOMUR	35.859	198	116	3	1	197	2	189	2.84e-30	114
sp|P80188|NGAL_HUMAN	tr|A0A286XSK2|A0A286XSK2_CAVPO	39.645	169	100	2	14	181	14	181	3.36e-30	114
sp|P80188|NGAL_HUMAN	tr|A0A2K6MID7|A0A2K6MID7_RHIBE	33.862	189	114	3	1	189	3	180	5.43e-30	114
sp|P80188|NGAL_HUMAN	tr|A0A1U8CGY8|A0A1U8CGY8_MESAU	34.896	192	114	3	2	193	4	184	1.51e-29	112
sp|P80188|NGAL_HUMAN	sp|Q6JVE5|LCN12_HUMAN	33.152	184	113	2	6	189	7	180	5.03e-29	111
sp|P80188|NGAL_HUMAN	tr|A0A0D9RU83|A0A0D9RU83_CHLSB	32.642	193	119	3	1	193	3	184	5.91e-29	111
sp|P80188|NGAL_HUMAN	tr|A0A2R9C782|A0A2R9C782_PANPA	35.751	193	110	5	6	196	7	187	7.82e-29	110
sp|P80188|NGAL_HUMAN	tr|A0A2R9C009|A0A2R9C009_PANPA	33.152	184	113	2	6	189	7	180	9.68e-29	110
sp|P80188|NGAL_HUMAN	sp|Q6JVL5|LCN12_MOUSE	30.851	188	121	1	2	189	3	181	1.61e-28	110
sp|P80188|NGAL_HUMAN	tr|H2QY77|H2QY77_PANTR	35.751	193	110	5	6	196	7	187	3.13e-28	109
sp|P80188|NGAL_HUMAN	sp|P41222|PTGDS_HUMAN	35.751	193	110	5	6	196	7	187	3.33e-28	109
sp|P80188|NGAL_HUMAN	tr|A0A2K6V0H7|A0A2K6V0H7_SAIBB	31.522	184	116	2	6	189	7	180	6.40e-28	108
sp|P80188|NGAL_HUMAN	tr|A0A1S3W977|A0A1S3W977_ERIEU	32.653	196	111	5	6	197	7	185	1.26e-27	107
sp|P80188|NGAL_HUMAN	tr|H9H015|H9H015_HORSE	30.769	195	125	3	2	196	3	187	1.27e-27	107
sp|P80188|NGAL_HUMAN	tr|G3QNZ7|G3QNZ7_GORGO	36.364	198	102	7	6	196	7	187	1.39e-27	107
sp|P80188|NGAL_HUMAN	sp|Q8WNM1|PTGDS_GORGO	36.364	198	102	7	6	196	7	187	1.40e-27	107
sp|P80188|NGAL_HUMAN	tr|H2QY76|H2QY76_PANTR	32.609	184	114	2	6	189	7	180	2.37e-27	107
sp|P80188|NGAL_HUMAN	tr|G1RBK3|G1RBK3_NOMLE	33.333	150	99	1	40	189	15	163	3.49e-27	106
sp|P80188|NGAL_HUMAN	tr|A0A096NRQ4|A0A096NRQ4_PAPAN	32.124	193	120	3	1	193	3	184	3.84e-27	106
sp|P80188|NGAL_HUMAN	tr|A0A2K5XLT6|A0A2K5XLT6_MANLE	32.124	193	120	3	1	193	3	184	3.84e-27	106
sp|P80188|NGAL_HUMAN	tr|F7DZK7|F7DZK7_CALJA	33.152	184	112	3	6	189	7	179	5.50e-27	106
sp|P80188|NGAL_HUMAN	tr|F7EEW4|F7EEW4_MACMU	32.275	189	117	3	1	189	3	180	5.65e-27	106
sp|P80188|NGAL_HUMAN	tr|H2PU09|H2PU09_PONAB	33.696	184	112	3	6	189	7	180	6.10e-27	109
sp|P80188|NGAL_HUMAN	tr|K7FDG7|K7FDG7_PELSI	36.196	163	100	2	35	196	27	186	1.58e-26	105
sp|P80188|NGAL_HUMAN	tr|F6XGF2|F6XGF2_CANLF	30.978	184	116	3	6	189	7	179	1.81e-26	104
sp|P80188|NGAL_HUMAN	tr|H0W4F3|H0W4F3_CAVPO	31.383	188	119	3	2	188	3	181	2.06e-26	104
sp|P80188|NGAL_HUMAN	tr|A0A2K5WPB9|A0A2K5WPB9_MACFA	31.606	193	121	3	1	193	3	184	2.22e-26	104
sp|P80188|NGAL_HUMAN	tr|A0A1U7R8Z6|A0A1U7R8Z6_MESAU	36.257	171	104	3	28	196	22	189	6.00e-26	103
sp|P80188|NGAL_HUMAN	tr|M3YHP6|M3YHP6_MUSPF	29.255	188	124	3	2	189	3	181	7.24e-26	103
sp|P80188|NGAL_HUMAN	tr|A0A2K5NYL8|A0A2K5NYL8_CERAT	31.746	189	118	3	1	189	3	180	7.84e-26	107
sp|P80188|NGAL_HUMAN	tr|A0A091E6M2|A0A091E6M2_FUKDA	31.624	234	102	4	17	192	17	250	1.29e-25	104
sp|P80188|NGAL_HUMAN	tr|G3RWN7|G3RWN7_GORGO	32.065	184	110	3	6	189	7	175	2.24e-25	105
sp|P80188|NGAL_HUMAN	sp|O09114|PTGDS_MOUSE	37.267	161	96	3	38	196	30	187	7.36e-25	100
sp|P80188|NGAL_HUMAN	tr|I3MX55|I3MX55_ICTTR	32.020	203	119	4	2	197	3	193	1.77e-24	99.8
sp|P80188|NGAL_HUMAN	tr|H0XIY6|H0XIY6_OTOGA	29.814	161	109	2	29	189	26	182	3.40e-24	99.0
sp|P80188|NGAL_HUMAN	tr|F7EEW0|F7EEW0_MACMU	36.257	171	100	6	30	196	22	187	4.89e-24	98.6
sp|P80188|NGAL_HUMAN	tr|A0A2K5WC06|A0A2K5WC06_MACFA	36.257	171	100	6	30	196	22	187	4.89e-24	98.6
sp|P80188|NGAL_HUMAN	tr|G5BLE9|G5BLE9_HETGA	35.714	154	72	1	33	186	34	160	6.65e-24	100
sp|P80188|NGAL_HUMAN	tr|G1RBR0|G1RBR0_NOMLE	34.320	169	106	3	30	196	22	187	7.18e-24	98.2
sp|P80188|NGAL_HUMAN	tr|G1M3X8|G1M3X8_AILME	27.660	188	128	2	2	189	14	193	1.18e-23	98.2
sp|P80188|NGAL_HUMAN	tr|A0A2U3WUB0|A0A2U3WUB0_ODORO	29.787	188	123	2	2	189	60	238	1.74e-23	99.8
sp|P80188|NGAL_HUMAN	tr|A0A2Y9NLU1|A0A2Y9NLU1_DELLE	30.964	197	122	5	3	197	4	188	2.11e-23	97.1
sp|P80188|NGAL_HUMAN	tr|A0A2K6KTY3|A0A2K6KTY3_RHIBE	33.728	169	107	3	30	196	22	187	2.55e-23	96.7
sp|P80188|NGAL_HUMAN	tr|A0A091E4H3|A0A091E4H3_FUKDA	36.571	175	62	2	18	192	18	143	4.71e-23	98.2
sp|P80188|NGAL_HUMAN	tr|A0A091E4H3|A0A091E4H3_FUKDA	37.778	90	52	2	1	88	165	252	3.19e-06	52.0
sp|P80188|NGAL_HUMAN	tr|A0A2Y9FNN0|A0A2Y9FNN0_PHYMC	31.313	198	120	5	3	197	4	188	5.34e-23	95.9
sp|P80188|NGAL_HUMAN	tr|A0A0D9RU86|A0A0D9RU86_CHLSB	33.136	169	108	3	30	196	22	187	9.68e-23	95.1
sp|P80188|NGAL_HUMAN	tr|A0A2K6FG22|A0A2K6FG22_PROCO	29.319	191	119	3	2	189	3	180	1.31e-22	95.1
sp|P80188|NGAL_HUMAN	tr|A0A286XM65|A0A286XM65_CAVPO	34.146	164	102	4	34	196	29	187	1.41e-22	94.7
sp|P80188|NGAL_HUMAN	tr|A0A1S3GVC8|A0A1S3GVC8_DIPOR	36.500	200	100	5	5	197	6	185	2.51e-22	94.0
sp|P80188|NGAL_HUMAN	tr|A0A091E7C4|A0A091E7C4_FUKDA	55.556	72	32	0	46	117	16	87	2.59e-22	91.3
sp|P80188|NGAL_HUMAN	tr|A0A340XG23|A0A340XG23_LIPVE	31.313	198	120	5	3	197	4	188	2.64e-22	94.0
sp|P80188|NGAL_HUMAN	tr|A0A2K5L0A4|A0A2K5L0A4_CERAT	32.544	169	109	3	30	196	22	187	4.25e-22	93.6
sp|P80188|NGAL_HUMAN	tr|A0A096NRQ3|A0A096NRQ3_PAPAN	32.544	169	109	3	30	196	22	187	4.29e-22	93.6
sp|P80188|NGAL_HUMAN	tr|M3YHI4|M3YHI4_MUSPF	32.727	165	106	3	35	197	27	188	6.65e-22	93.2
sp|P80188|NGAL_HUMAN	tr|A0A091CUV4|A0A091CUV4_FUKDA	35.948	153	92	4	38	189	32	179	7.97e-22	97.8
sp|P80188|NGAL_HUMAN	tr|A0A091CUV4|A0A091CUV4_FUKDA	25.000	148	102	4	45	189	264	405	0.001	44.7
sp|P80188|NGAL_HUMAN	tr|H0X8J5|H0X8J5_OTOGA	32.738	168	108	3	31	196	20	184	9.47e-22	92.4
sp|P80188|NGAL_HUMAN	tr|I3NER4|I3NER4_ICTTR	33.333	165	105	4	34	196	24	185	1.46e-21	92.0
sp|P80188|NGAL_HUMAN	tr|A0A2U3WTZ4|A0A2U3WTZ4_ODORO	31.707	164	107	3	36	197	28	188	1.61e-21	92.0
sp|P80188|NGAL_HUMAN	tr|A0A2U3Z381|A0A2U3Z381_LEPWE	32.121	165	105	4	36	197	28	188	2.88e-21	91.3
sp|P80188|NGAL_HUMAN	sp|Q9XS65|PTGDS_CANLF	31.928	166	108	3	34	197	26	188	8.51e-21	90.1
sp|P80188|NGAL_HUMAN	tr|A0A2K5EQJ3|A0A2K5EQJ3_AOTNA	33.136	169	108	3	30	196	22	187	1.39e-20	89.7
sp|P80188|NGAL_HUMAN	tr|G1KUY5|G1KUY5_ANOCA	36.306	157	95	4	35	189	23	176	2.04e-20	89.0
sp|P80188|NGAL_HUMAN	sp|O02853|PTGDS_BOVIN	31.792	173	109	5	28	197	22	188	2.54e-20	89.0
sp|P80188|NGAL_HUMAN	tr|A0A091DF86|A0A091DF86_FUKDA	30.114	176	88	2	46	188	205	378	3.26e-20	92.4
sp|P80188|NGAL_HUMAN	tr|A0A1S3G9V0|A0A1S3G9V0_DIPOR	32.692	156	94	3	2	157	3	147	6.14e-20	89.0
sp|P80188|NGAL_HUMAN	tr|E1B9Y3|E1B9Y3_BOVIN	27.660	188	127	3	2	189	3	181	8.41e-20	87.8
sp|P80188|NGAL_HUMAN	tr|A0A2K6TM69|A0A2K6TM69_SAIBB	34.503	171	103	6	30	196	22	187	9.14e-20	87.4
sp|P80188|NGAL_HUMAN	tr|A0A2K6GLS9|A0A2K6GLS9_PROCO	32.515	163	105	3	36	196	28	187	1.32e-19	87.0
sp|P80188|NGAL_HUMAN	tr|G3SSY0|G3SSY0_LOXAF	30.588	170	111	4	31	197	23	188	1.67e-19	86.7
sp|P80188|NGAL_HUMAN	tr|A0A337S5X6|A0A337S5X6_FELCA	29.861	144	100	1	46	189	87	229	1.70e-19	87.8
sp|P80188|NGAL_HUMAN	tr|A0A2Y9QE96|A0A2Y9QE96_TRIMA	32.500	160	103	4	31	188	23	179	1.75e-19	86.7
sp|P80188|NGAL_HUMAN	tr|G5BEI7|G5BEI7_HETGA	34.132	167	88	6	34	189	29	184	4.60e-19	87.0
sp|P80188|NGAL_HUMAN	tr|G1M411|G1M411_AILME	30.120	166	111	3	34	197	26	188	5.75e-19	85.5
sp|P80188|NGAL_HUMAN	tr|G1MQ26|G1MQ26_MELGA	29.630	162	110	2	36	196	23	181	1.25e-18	84.3
sp|P80188|NGAL_HUMAN	tr|A0A0Q3UT59|A0A0Q3UT59_AMAAE	30.247	162	109	2	36	196	23	181	1.42e-18	84.3
sp|P80188|NGAL_HUMAN	sp|O97921|PTGDS_HORSE	30.909	165	106	4	38	197	30	191	1.65e-18	84.3
sp|P80188|NGAL_HUMAN	tr|A0A5F4BYL4|A0A5F4BYL4_CANLF	31.847	157	102	3	34	188	118	271	1.71e-18	87.0
sp|P80188|NGAL_HUMAN	sp|Q9XSM0|PTGDS_SHEEP	31.214	173	110	5	28	197	22	188	1.74e-18	84.0
sp|P80188|NGAL_HUMAN	sp|Q29487|PTGDS_FELCA	29.518	166	112	3	34	197	26	188	2.24e-18	84.0
sp|P80188|NGAL_HUMAN	tr|A0A2I0LGK3|A0A2I0LGK3_COLLI	32.895	152	98	2	46	196	52	200	2.65e-18	84.0
sp|P80188|NGAL_HUMAN	tr|A0A226NH43|A0A226NH43_CALSU	29.630	162	110	2	36	196	23	181	3.56e-18	83.2
sp|P80188|NGAL_HUMAN	tr|M3VUN8|M3VUN8_FELCA	30.573	157	104	3	34	188	26	179	1.35e-17	84.7
sp|P80188|NGAL_HUMAN	tr|A0A452DS19|A0A452DS19_CAPHI	30.636	173	111	5	28	197	22	188	1.61e-17	81.6
sp|P80188|NGAL_HUMAN	tr|A0A287AN57|A0A287AN57_PIG	26.596	188	128	3	2	189	3	180	1.90e-17	81.3
sp|P80188|NGAL_HUMAN	tr|L5K7D3|L5K7D3_PTEAL	27.778	144	100	1	46	189	18	157	7.55e-17	82.8
sp|P80188|NGAL_HUMAN	tr|A0A1L8F5R5|A0A1L8F5R5_XENLA	30.488	164	110	2	34	196	21	181	1.14e-16	79.3
sp|P80188|NGAL_HUMAN	tr|A0A5G2QNJ7|A0A5G2QNJ7_PIG	29.798	198	118	5	2	197	116	294	1.98e-16	80.9
sp|P80188|NGAL_HUMAN	sp|Q29095|PTGDS_PIG	28.916	166	113	3	34	197	24	186	4.49e-16	77.8
sp|P80188|NGAL_HUMAN	tr|A0A2K5YXU1|A0A2K5YXU1_MANLE	30.769	169	104	4	30	196	22	179	1.15e-15	76.6
sp|P80188|NGAL_HUMAN	tr|A0A060YCP1|A0A060YCP1_ONCMY	30.189	159	105	3	39	195	10	164	3.17e-15	75.1
sp|P80188|NGAL_HUMAN	tr|R0K594|R0K594_ANAPL	29.605	152	103	2	46	196	76	224	5.71e-15	75.5
sp|P80188|NGAL_HUMAN	tr|A0A091DNM8|A0A091DNM8_FUKDA	50.538	93	43	2	1	92	1	91	6.65e-15	72.0
sp|P80188|NGAL_HUMAN	tr|A0A4X2L9L5|A0A4X2L9L5_VOMUR	28.889	180	119	3	23	198	15	189	2.73e-14	75.5
sp|P80188|NGAL_HUMAN	tr|G3IHB9|G3IHB9_CRIGR	29.104	134	93	1	56	189	167	298	2.79e-14	75.1
sp|P80188|NGAL_HUMAN	tr|A0A1S2ZME2|A0A1S2ZME2_ERIEU	27.517	149	102	2	41	189	55	197	8.10e-14	72.0
sp|P80188|NGAL_HUMAN	tr|A0A1S3KR13|A0A1S3KR13_SALSA	31.847	157	97	4	39	191	25	175	1.07e-13	71.2
sp|P80188|NGAL_HUMAN	tr|A0A091J1Z1|A0A091J1Z1_EGRGA	31.818	154	83	3	36	188	23	155	2.03e-13	70.1
sp|P80188|NGAL_HUMAN	tr|F7ETI0|F7ETI0_ORNAN	35.780	109	67	1	89	197	93	198	5.06e-13	69.7
sp|P80188|NGAL_HUMAN	tr|G3HHZ4|G3HHZ4_CRIGR	28.902	173	117	4	29	198	21	190	1.49e-12	70.5
sp|P80188|NGAL_HUMAN	tr|A0A1U7QUT5|A0A1U7QUT5_MESAU	30.286	175	112	5	29	198	21	190	1.54e-12	70.5
sp|P80188|NGAL_HUMAN	tr|L5K9I9|L5K9I9_PTEAL	29.452	146	96	4	46	188	50	191	1.91e-12	68.2
sp|P80188|NGAL_HUMAN	sp|Q60559|AMBP_MESAU	29.310	174	115	4	29	198	21	190	4.07e-12	69.3
sp|P80188|NGAL_HUMAN	tr|H2TI84|H2TI84_TAKRU	28.916	166	107	4	34	195	17	175	9.12e-12	66.2
sp|P80188|NGAL_HUMAN	tr|A0A091DGC8|A0A091DGC8_FUKDA	41.026	78	45	1	115	192	57	133	1.21e-11	67.0
sp|P80188|NGAL_HUMAN	tr|A0A1U7T601|A0A1U7T601_TARSY	27.778	180	119	6	24	198	18	191	1.69e-11	67.4
sp|P80188|NGAL_HUMAN	tr|G3U9G1|G3U9G1_LOXAF	29.630	162	105	4	31	189	18	173	1.96e-11	65.5
sp|P80188|NGAL_HUMAN	tr|H0XZV9|H0XZV9_OTOGA	27.381	168	113	4	31	195	18	179	3.90e-11	64.7
sp|P80188|NGAL_HUMAN	tr|A0A099ZL45|A0A099ZL45_TINGU	27.451	153	105	2	36	187	23	170	7.84e-11	63.5
sp|P80188|NGAL_HUMAN	sp|Q07456|AMBP_MOUSE	29.353	201	123	7	4	198	3	190	9.60e-11	65.1
sp|P80188|NGAL_HUMAN	tr|A0A1L8F0Q8|A0A1L8F0Q8_XENLA	30.469	128	85	2	34	160	21	145	1.08e-10	63.2
sp|P80188|NGAL_HUMAN	tr|A0A5F5PEG5|A0A5F5PEG5_HORSE	29.143	175	115	6	28	198	22	191	1.27e-10	65.1
sp|P80188|NGAL_HUMAN	tr|A0A2Y9DCS4|A0A2Y9DCS4_TRIMA	27.219	169	118	2	32	198	25	190	1.52e-10	64.7
sp|P80188|NGAL_HUMAN	tr|H0YW88|H0YW88_TAEGU	25.153	163	117	2	36	196	26	185	2.73e-10	63.9
sp|P80188|NGAL_HUMAN	tr|A0A5F4W899|A0A5F4W899_CALJA	28.922	204	91	7	46	196	329	531	3.63e-10	63.9
sp|P80188|NGAL_HUMAN	tr|G3TDW5|G3TDW5_LOXAF	25.904	166	116	2	34	198	20	179	4.79e-10	61.6
sp|P80188|NGAL_HUMAN	tr|A0A2K6G4U8|A0A2K6G4U8_PROCO	27.586	174	118	5	29	198	21	190	5.16e-10	63.2
sp|P80188|NGAL_HUMAN	tr|G3U0Y7|G3U0Y7_LOXAF	27.485	171	119	3	30	198	23	190	5.48e-10	63.2
sp|P80188|NGAL_HUMAN	tr|H0XC13|H0XC13_OTOGA	28.000	175	116	5	29	198	21	190	8.10e-10	62.4
sp|P80188|NGAL_HUMAN	tr|A0A2I0LJA1|A0A2I0LJA1_COLLI	25.767	163	116	2	36	196	26	185	1.03e-09	62.4
sp|P80188|NGAL_HUMAN	tr|H2QY68|H2QY68_PANTR	27.083	192	119	3	5	195	5	176	1.07e-09	60.5
sp|P80188|NGAL_HUMAN	tr|R0K590|R0K590_ANAPL	24.540	163	118	2	36	196	27	186	1.24e-09	62.0
sp|P80188|NGAL_HUMAN	tr|A0A1U7RRK3|A0A1U7RRK3_ALLSI	26.531	196	123	3	1	195	1	176	1.28e-09	62.0
sp|P80188|NGAL_HUMAN	tr|A0A1U7RRK3|A0A1U7RRK3_ALLSI	19.608	153	115	2	37	188	232	377	9.4	32.7
sp|P80188|NGAL_HUMAN	tr|A0A1S3PHD4|A0A1S3PHD4_SALSA	28.994	169	97	7	39	197	24	179	1.30e-09	60.5
sp|P80188|NGAL_HUMAN	tr|A0A099ZI90|A0A099ZI90_TINGU	26.994	163	114	3	36	196	26	185	1.42e-09	62.0
sp|P80188|NGAL_HUMAN	tr|A0A1S2ZZ15|A0A1S2ZZ15_ERIEU	28.409	176	115	6	28	198	22	191	1.42e-09	62.0
sp|P80188|NGAL_HUMAN	tr|L5K9L7|L5K9L7_PTEAL	29.379	177	113	6	29	198	21	192	1.52e-09	61.6
sp|P80188|NGAL_HUMAN	tr|A0A1S3W976|A0A1S3W976_ERIEU	26.506	166	115	2	34	198	20	179	1.54e-09	60.5
sp|P80188|NGAL_HUMAN	tr|W5NSF8|W5NSF8_SHEEP	24.457	184	108	4	6	189	18	170	1.77e-09	60.1
sp|P80188|NGAL_HUMAN	tr|A0A226NFY0|A0A226NFY0_CALSU	26.144	153	108	2	36	186	124	273	1.94e-09	61.6
sp|P80188|NGAL_HUMAN	tr|A0A060WC68|A0A060WC68_ONCMY	29.586	169	96	7	39	197	24	179	2.14e-09	59.7
sp|P80188|NGAL_HUMAN	tr|A0A2R9A1I4|A0A2R9A1I4_PANPA	27.083	192	119	3	5	195	5	176	2.21e-09	59.7
sp|P80188|NGAL_HUMAN	tr|G1MR91|G1MR91_MELGA	25.767	163	116	2	36	196	27	186	2.40e-09	61.2
sp|P80188|NGAL_HUMAN	tr|A0A087QMZ7|A0A087QMZ7_APTFO	25.000	164	116	3	36	198	23	180	2.42e-09	59.7
sp|P80188|NGAL_HUMAN	tr|A0A091ICK5|A0A091ICK5_CALAN	26.220	164	114	3	36	196	26	185	2.51e-09	61.2
sp|P80188|NGAL_HUMAN	tr|A0A1S2ZME1|A0A1S2ZME1_ERIEU	25.731	171	119	3	27	195	67	231	2.73e-09	60.5
sp|P80188|NGAL_HUMAN	tr|G1PCS2|G1PCS2_MYOLU	24.157	178	128	4	24	198	18	191	3.20e-09	60.8
sp|P80188|NGAL_HUMAN	tr|A0A093GPM6|A0A093GPM6_DRYPU	23.780	164	120	2	35	196	23	183	3.42e-09	59.3
sp|P80188|NGAL_HUMAN	tr|E1BBX7|E1BBX7_BOVIN	27.647	170	106	5	27	189	14	173	3.67e-09	58.9
sp|P80188|NGAL_HUMAN	tr|A0A087QN02|A0A087QN02_APTFO	25.153	163	117	2	36	196	26	185	3.95e-09	60.5
sp|P80188|NGAL_HUMAN	tr|A0A1L8F5S2|A0A1L8F5S2_XENLA	24.242	198	139	5	3	198	1	189	4.19e-09	60.5
sp|P80188|NGAL_HUMAN	tr|W5NS55|W5NS55_SHEEP	25.455	165	118	3	27	189	14	175	4.36e-09	58.9
sp|P80188|NGAL_HUMAN	tr|A0A2I0LIE4|A0A2I0LIE4_COLLI	25.000	200	128	5	1	198	1	180	5.00e-09	58.5
sp|P80188|NGAL_HUMAN	tr|A0A1S3LTN7|A0A1S3LTN7_SALSA	27.273	176	118	5	28	198	20	190	5.64e-09	60.1
sp|P80188|NGAL_HUMAN	tr|G1MQ18|G1MQ18_MELGA	23.926	163	118	3	34	195	28	185	6.93e-09	58.5
sp|P80188|NGAL_HUMAN	tr|A0A2U3VPD2|A0A2U3VPD2_ODORO	26.020	196	137	5	6	198	1	191	7.00e-09	59.7
sp|P80188|NGAL_HUMAN	sp|Q6UWW0|LCN15_HUMAN	25.153	163	115	2	34	195	20	176	8.52e-09	58.2
sp|P80188|NGAL_HUMAN	tr|A0A091HVA2|A0A091HVA2_CALAN	24.390	164	115	2	33	195	20	175	8.82e-09	57.8
sp|P80188|NGAL_HUMAN	tr|A0A5F4W7U9|A0A5F4W7U9_CALJA	27.586	174	119	5	28	198	22	191	9.08e-09	59.7
sp|P80188|NGAL_HUMAN	tr|A0A337SA18|A0A337SA18_FELCA	24.699	166	118	2	34	198	20	179	9.42e-09	58.2
sp|P80188|NGAL_HUMAN	tr|M3YHH2|M3YHH2_MUSPF	27.976	168	102	5	30	189	17	173	9.51e-09	58.2
sp|P80188|NGAL_HUMAN	tr|M3Y9N0|M3Y9N0_MUSPF	27.411	197	133	6	6	198	1	191	1.28e-08	58.9
sp|P80188|NGAL_HUMAN	tr|G1M2K1|G1M2K1_AILME	26.020	196	137	5	6	198	1	191	1.28e-08	58.9
sp|P80188|NGAL_HUMAN	tr|K7FJJ5|K7FJJ5_PELSI	25.610	164	117	3	35	196	29	189	1.64e-08	58.9
sp|P80188|NGAL_HUMAN	tr|A0A096NRR5|A0A096NRR5_PAPAN	26.531	196	123	3	1	195	1	176	1.71e-08	57.4
sp|P80188|NGAL_HUMAN	tr|G3PZH9|G3PZH9_GASAC	30.201	149	93	4	47	191	1	142	1.82e-08	56.6
sp|P80188|NGAL_HUMAN	tr|A0A1U7RFL0|A0A1U7RFL0_ALLSI	26.220	164	114	4	36	196	25	184	1.84e-08	58.5
sp|P80188|NGAL_HUMAN	tr|A0A3B4T238|A0A3B4T238_SERDU	28.221	163	112	4	34	195	20	178	1.97e-08	57.0
sp|P80188|NGAL_HUMAN	tr|A0A3Q2H3G9|A0A3Q2H3G9_HORSE	25.153	163	115	2	34	195	20	176	2.05e-08	57.0
sp|P80188|NGAL_HUMAN	tr|A0A096P0T2|A0A096P0T2_PAPAN	28.409	176	115	6	28	198	22	191	2.07e-08	58.5
sp|P80188|NGAL_HUMAN	tr|G7PRL7|G7PRL7_MACFA	28.409	176	115	6	28	198	22	191	2.09e-08	58.5
sp|P80188|NGAL_HUMAN	tr|A0A0D9RTQ6|A0A0D9RTQ6_CHLSB	26.531	196	123	3	1	195	1	176	2.12e-08	57.0
sp|P80188|NGAL_HUMAN	tr|A0A5F8A822|A0A5F8A822_MACMU	28.409	176	115	6	28	198	22	191	2.24e-08	58.5
sp|P80188|NGAL_HUMAN	tr|A0A384DH26|A0A384DH26_URSMA	25.882	170	120	4	32	198	25	191	2.35e-08	58.2
sp|P80188|NGAL_HUMAN	tr|A0A060YFZ1|A0A060YFZ1_ONCMY	25.862	174	123	3	28	198	20	190	2.37e-08	58.2
sp|P80188|NGAL_HUMAN	sp|P02760|AMBP_HUMAN	26.857	175	119	5	28	198	22	191	2.37e-08	58.2
sp|P80188|NGAL_HUMAN	tr|G3RE67|G3RE67_GORGO	28.409	176	115	6	28	198	22	191	2.39e-08	58.2
sp|P80188|NGAL_HUMAN	tr|W5P812|W5P812_SHEEP	29.050	179	115	6	28	198	17	191	2.42e-08	58.2
sp|P80188|NGAL_HUMAN	tr|A0A2Y9NP53|A0A2Y9NP53_DELLE	27.835	194	126	7	13	198	4	191	2.46e-08	58.2
sp|P80188|NGAL_HUMAN	tr|A0A0D9RJG8|A0A0D9RJG8_CHLSB	28.409	176	115	6	28	198	22	191	2.68e-08	58.2
sp|P80188|NGAL_HUMAN	tr|A0A2K5CJR4|A0A2K5CJR4_AOTNA	26.437	174	121	5	28	198	22	191	2.71e-08	58.2
sp|P80188|NGAL_HUMAN	tr|A0A4X2KES9|A0A4X2KES9_VOMUR	28.313	166	103	6	36	195	24	179	2.88e-08	56.6
sp|P80188|NGAL_HUMAN	tr|A0A0Q3MLE1|A0A0Q3MLE1_AMAAE	25.490	153	109	2	36	186	26	175	3.22e-08	56.6
sp|P80188|NGAL_HUMAN	tr|H2PU11|H2PU11_PONAB	39.189	74	44	1	124	196	123	196	3.26e-08	56.6
sp|P80188|NGAL_HUMAN	tr|G3RGD0|G3RGD0_GORGO	26.563	192	120	3	5	195	5	176	3.43e-08	56.6
sp|P80188|NGAL_HUMAN	tr|A0A2K5M258|A0A2K5M258_CERAT	28.409	176	115	6	28	198	22	191	4.53e-08	57.4
sp|P80188|NGAL_HUMAN	tr|M3XCK7|M3XCK7_FELCA	27.215	158	106	4	35	189	22	173	5.35e-08	57.4
sp|P80188|NGAL_HUMAN	tr|A0A2K6K8K9|A0A2K6K8K9_RHIBE	27.429	175	118	6	28	198	22	191	5.46e-08	57.4
sp|P80188|NGAL_HUMAN	tr|A0A340WJN3|A0A340WJN3_LIPVE	26.966	178	120	5	28	198	17	191	5.79e-08	57.4
sp|P80188|NGAL_HUMAN	tr|G1M432|G1M432_AILME	26.901	171	106	5	27	189	14	173	6.14e-08	55.8
sp|P80188|NGAL_HUMAN	tr|A0A2Y9EWU8|A0A2Y9EWU8_PHYMC	28.000	200	128	6	3	198	4	191	7.42e-08	57.0
sp|P80188|NGAL_HUMAN	tr|A0A2K5ZG10|A0A2K5ZG10_MANLE	26.020	196	124	3	1	195	1	176	7.45e-08	55.5
sp|P80188|NGAL_HUMAN	tr|F6QQQ8|F6QQQ8_MACMU	26.020	196	124	3	1	195	1	176	7.45e-08	55.5
sp|P80188|NGAL_HUMAN	tr|A0A2K5UTP4|A0A2K5UTP4_MACFA	26.020	196	124	3	1	195	1	176	7.45e-08	55.5
sp|P80188|NGAL_HUMAN	tr|A0A1U7U591|A0A1U7U591_TARSY	25.153	163	115	2	34	195	20	176	7.60e-08	55.5
sp|P80188|NGAL_HUMAN	tr|A0A091E1J9|A0A091E1J9_FUKDA	28.736	174	86	5	20	192	19	155	8.02e-08	55.8
sp|P80188|NGAL_HUMAN	tr|A0A2K6KQ91|A0A2K6KQ91_RHIBE	26.020	196	124	3	1	195	1	176	8.58e-08	55.5
sp|P80188|NGAL_HUMAN	sp|P00978|AMBP_BOVIN	27.011	174	120	5	28	198	22	191	9.96e-08	56.6
sp|P80188|NGAL_HUMAN	tr|E2R796|E2R796_CANLF	26.471	170	119	4	32	198	25	191	1.03e-07	56.6
sp|P80188|NGAL_HUMAN	tr|A0A452GAG0|A0A452GAG0_CAPHI	29.480	173	109	7	27	191	16	183	1.06e-07	56.6
sp|P80188|NGAL_HUMAN	tr|I3N7F6|I3N7F6_ICTTR	27.044	159	107	4	34	189	21	173	1.08e-07	55.1
sp|P80188|NGAL_HUMAN	tr|A0A384D696|A0A384D696_URSMA	24.490	98	69	1	92	189	3	95	1.14e-07	53.5
sp|P80188|NGAL_HUMAN	tr|M3YIA4|M3YIA4_MUSPF	25.301	166	117	2	34	198	20	179	1.19e-07	55.1
sp|P80188|NGAL_HUMAN	tr|A0A151MF04|A0A151MF04_ALLMI	25.610	164	115	4	36	196	25	184	1.41e-07	56.2
sp|P80188|NGAL_HUMAN	tr|A0A2K5LFV3|A0A2K5LFV3_CERAT	26.042	192	121	3	5	195	5	176	1.45e-07	54.7
sp|P80188|NGAL_HUMAN	tr|B5XD04|B5XD04_SALSA	28.571	175	111	6	30	198	24	190	1.77e-07	55.8
sp|P80188|NGAL_HUMAN	tr|H0VGZ9|H0VGZ9_CAVPO	25.904	166	117	4	36	198	29	191	1.88e-07	55.8
sp|P80188|NGAL_HUMAN	tr|F1MIA9|F1MIA9_BOVIN	25.641	156	109	2	34	188	20	169	2.04e-07	54.7
sp|P80188|NGAL_HUMAN	tr|H2QXR0|H2QXR0_PANTR	28.571	175	112	7	28	195	22	190	2.32e-07	55.5
sp|P80188|NGAL_HUMAN	sp|P04366|AMBP_PIG	26.966	178	120	5	28	198	2	176	2.33e-07	55.5
sp|P80188|NGAL_HUMAN	tr|F7EJJ4|F7EJJ4_ORNAN	23.980	196	128	5	1	194	1	177	2.47e-07	54.3
sp|P80188|NGAL_HUMAN	tr|F7EHI5|F7EHI5_ORNAN	22.561	164	119	3	34	195	20	177	2.52e-07	53.9
sp|P80188|NGAL_HUMAN	tr|A0A2R8Z833|A0A2R8Z833_PANPA	28.571	175	112	7	28	195	22	190	2.57e-07	55.5
sp|P80188|NGAL_HUMAN	tr|A0A2K6UW16|A0A2K6UW16_SAIBB	25.281	178	126	5	24	198	18	191	2.60e-07	55.5
sp|P80188|NGAL_HUMAN	tr|A0A1U7RRI8|A0A1U7RRI8_ALLSI	25.843	178	120	6	10	184	10	178	2.64e-07	54.3
sp|P80188|NGAL_HUMAN	tr|A0A091DVF9|A0A091DVF9_FUKDA	23.034	178	130	5	24	198	18	191	2.69e-07	55.1
sp|P80188|NGAL_HUMAN	tr|E2R6E0|E2R6E0_CANLF	24.375	160	110	4	34	189	21	173	2.84e-07	55.1
sp|P80188|NGAL_HUMAN	tr|A0A1U8CGZ8|A0A1U8CGZ8_MESAU	24.096	166	117	4	35	198	21	179	3.02e-07	53.9
sp|P80188|NGAL_HUMAN	tr|G1MQ78|G1MQ78_MELGA	25.610	164	108	7	29	188	27	180	3.52e-07	53.9
sp|P80188|NGAL_HUMAN	tr|L5K7T3|L5K7T3_PTEAL	26.623	154	105	3	30	181	17	164	4.19e-07	53.9
sp|P80188|NGAL_HUMAN	tr|A0A5F5XE91|A0A5F5XE91_FELCA	26.163	172	121	4	30	198	617	785	4.69e-07	55.1
sp|P80188|NGAL_HUMAN	tr|A0A151MEZ3|A0A151MEZ3_ALLMI	25.281	178	121	6	10	184	10	178	4.99e-07	53.5
sp|P80188|NGAL_HUMAN	tr|A0A091IYP4|A0A091IYP4_EGRGA	23.313	163	120	2	36	196	20	179	5.75e-07	54.3
sp|P80188|NGAL_HUMAN	tr|A0A1U7SYF7|A0A1U7SYF7_TARSY	39.394	66	39	1	124	188	22	87	7.96e-07	50.8
sp|P80188|NGAL_HUMAN	tr|G5B1T8|G5B1T8_HETGA	26.056	142	96	4	49	189	3	136	1.32e-06	51.2
sp|P80188|NGAL_HUMAN	tr|A0A3Q0DMV6|A0A3Q0DMV6_TARSY	30.000	100	60	2	2	100	3	93	1.52e-06	52.0
sp|P80188|NGAL_HUMAN	tr|A0A2U3ZTD0|A0A2U3ZTD0_ODORO	27.439	164	100	5	34	189	21	173	1.63e-06	53.1
sp|P80188|NGAL_HUMAN	tr|H0XFE5|H0XFE5_OTOGA	24.540	163	116	2	34	195	20	176	1.76e-06	51.6
sp|P80188|NGAL_HUMAN	tr|A0A2U3ZTE8|A0A2U3ZTE8_ODORO	24.699	166	118	2	34	198	22	181	1.80e-06	51.6
sp|P80188|NGAL_HUMAN	tr|A0A287A8R2|A0A287A8R2_PIG	26.203	187	107	6	10	189	131	293	1.92e-06	52.8
sp|P80188|NGAL_HUMAN	tr|G1MQ16|G1MQ16_MELGA	25.490	153	105	3	45	195	28	173	2.09e-06	51.2
sp|P80188|NGAL_HUMAN	tr|I3N1X2|I3N1X2_ICTTR	25.000	164	116	2	33	195	18	175	2.91e-06	51.6
sp|P80188|NGAL_HUMAN	tr|A0A091VKH1|A0A091VKH1_OPIHO	24.837	153	110	2	46	196	5	154	3.29e-06	52.0
sp|P80188|NGAL_HUMAN	tr|G5B1Y4|G5B1Y4_HETGA	24.138	174	125	5	28	198	22	191	3.45e-06	52.0
sp|P80188|NGAL_HUMAN	sp|H2B3G5|LI601_CANLF	22.293	157	115	3	41	196	26	176	3.62e-06	50.8
sp|P80188|NGAL_HUMAN	tr|A0A2K6U9Y9|A0A2K6U9Y9_SAIBB	23.780	164	118	2	34	196	20	177	3.92e-06	50.8
sp|P80188|NGAL_HUMAN	tr|H0VPS8|H0VPS8_CAVPO	24.204	157	112	2	34	189	18	168	4.86e-06	50.8
sp|P80188|NGAL_HUMAN	tr|K7FBI4|K7FBI4_PELSI	27.322	183	115	7	5	184	8	175	6.92e-06	50.1
sp|P80188|NGAL_HUMAN	tr|G5BQQ9|G5BQQ9_HETGA	23.871	155	111	2	34	187	11	159	7.24e-06	49.7
sp|P80188|NGAL_HUMAN	tr|A0A384D717|A0A384D717_URSMA	31.395	86	57	2	114	197	140	225	9.76e-06	50.1
sp|P80188|NGAL_HUMAN	tr|A0A1S3G7S1|A0A1S3G7S1_DIPOR	27.338	139	90	4	45	180	15	145	9.86e-06	49.3
sp|P80188|NGAL_HUMAN	tr|A0A1S3G7T9|A0A1S3G7T9_DIPOR	26.882	186	122	7	5	188	8	181	1.39e-05	49.3
sp|P80188|NGAL_HUMAN	tr|G3QBT1|G3QBT1_GASAC	25.786	159	111	5	34	189	20	174	2.58e-05	48.5
sp|P80188|NGAL_HUMAN	tr|A0A060ZEQ3|A0A060ZEQ3_ONCMY	26.250	160	106	5	45	198	2	155	3.30e-05	48.5
sp|P80188|NGAL_HUMAN	tr|A0A3B4TTJ3|A0A3B4TTJ3_SERDU	25.157	159	113	4	34	189	19	174	3.36e-05	48.1
sp|P80188|NGAL_HUMAN	tr|W5NUP6|W5NUP6_SHEEP	24.855	173	118	5	31	198	15	180	3.44e-05	48.1
sp|P80188|NGAL_HUMAN	tr|A0A1U7S1I1|A0A1U7S1I1_ALLSI	26.708	161	97	3	5	164	5	145	3.76e-05	47.8
sp|P80188|NGAL_HUMAN	tr|G5ASF8|G5ASF8_HETGA	46.341	41	22	0	118	158	57	97	4.47e-05	46.2
sp|P80188|NGAL_HUMAN	tr|M3YHR2|M3YHR2_MUSPF	21.739	161	114	4	29	188	29	178	4.90e-05	48.1
sp|P80188|NGAL_HUMAN	tr|A0A2K6GPR0|A0A2K6GPR0_PROCO	22.699	163	119	2	34	195	20	176	5.13e-05	47.8
sp|P80188|NGAL_HUMAN	tr|G1S4D2|G1S4D2_NOMLE	28.387	155	101	5	49	198	3	152	5.16e-05	48.5
sp|P80188|NGAL_HUMAN	tr|R0LWQ1|R0LWQ1_ANAPL	25.874	143	97	3	46	186	239	374	5.30e-05	48.5
sp|P80188|NGAL_HUMAN	tr|A0A384D6Y9|A0A384D6Y9_URSMA	26.471	136	93	3	46	180	30	159	5.31e-05	47.4
sp|P80188|NGAL_HUMAN	tr|A0A059U2L1|A0A059U2L1_CAPHI	27.215	158	109	3	40	197	26	177	5.92e-05	47.4
sp|P80188|NGAL_HUMAN	tr|F7CXM9|F7CXM9_HORSE	24.818	137	96	2	45	180	29	159	6.39e-05	47.0
sp|P80188|NGAL_HUMAN	tr|A0A3B4T226|A0A3B4T226_SERDU	25.444	169	108	7	39	198	32	191	6.78e-05	48.1
sp|P80188|NGAL_HUMAN	tr|A0A1S2ZMD4|A0A1S2ZMD4_ERIEU	25.161	155	108	4	27	180	12	159	7.51e-05	47.4
sp|P80188|NGAL_HUMAN	tr|H2RU44|H2RU44_TAKRU	27.389	157	104	6	36	188	28	178	7.53e-05	47.0
sp|P80188|NGAL_HUMAN	tr|A0A226NG67|A0A226NG67_CALSU	25.641	156	103	4	46	195	50	198	7.64e-05	47.4
sp|P80188|NGAL_HUMAN	tr|A0A060XMW3|A0A060XMW3_ONCMY	23.834	193	129	6	10	198	3	181	7.96e-05	47.0
sp|P80188|NGAL_HUMAN	tr|L5K6T6|L5K6T6_PTEAL	23.457	162	113	5	29	188	29	181	1.22e-04	47.0
sp|P80188|NGAL_HUMAN	tr|A0A1S3QB59|A0A1S3QB59_SALSA	23.958	192	130	5	10	198	3	181	1.30e-04	46.6
sp|P80188|NGAL_HUMAN	tr|A0A2U3YN34|A0A2U3YN34_LEPWE	24.818	137	96	2	46	181	30	160	1.32e-04	46.2
sp|P80188|NGAL_HUMAN	sp|Q5FW60|MUP20_MOUSE	19.018	163	124	4	37	198	24	179	1.58e-04	46.2
sp|P80188|NGAL_HUMAN	tr|M3YIG8|M3YIG8_MUSPF	27.143	140	89	4	46	181	31	161	1.66e-04	46.2
sp|P80188|NGAL_HUMAN	tr|H2V285|H2V285_TAKRU	26.316	190	105	7	23	196	18	188	1.74e-04	46.2
sp|P80188|NGAL_HUMAN	tr|G5B1T9|G5B1T9_HETGA	26.389	144	97	3	47	189	1	136	1.76e-04	45.4
sp|P80188|NGAL_HUMAN	tr|A0A3B4TGC1|A0A3B4TGC1_SERDU	25.907	193	107	9	10	189	6	175	1.79e-04	46.2
sp|P80188|NGAL_HUMAN	tr|G3TZT8|G3TZT8_LOXAF	23.121	173	117	6	20	188	20	180	2.19e-04	45.8
sp|P80188|NGAL_HUMAN	tr|E1BJP1|E1BJP1_BOVIN	22.283	184	112	8	20	196	15	174	2.20e-04	45.8
sp|P80188|NGAL_HUMAN	tr|A0A2K6U706|A0A2K6U706_SAIBB	23.718	156	101	4	42	196	20	158	2.45e-04	45.4
sp|P80188|NGAL_HUMAN	tr|A0A1S3G9T3|A0A1S3G9T3_DIPOR	23.864	176	123	6	28	198	22	191	2.49e-04	46.6
sp|P80188|NGAL_HUMAN	tr|W5P8Y1|W5P8Y1_SHEEP	23.164	177	117	6	20	195	15	173	2.75e-04	45.4
sp|P80188|NGAL_HUMAN	tr|A0A091IHA2|A0A091IHA2_CALAN	24.832	149	101	7	46	192	3	142	3.44e-04	44.7
sp|P80188|NGAL_HUMAN	tr|A2AV72|A2AV72_MOUSE	22.561	164	113	7	37	196	22	175	3.47e-04	45.1
sp|P80188|NGAL_HUMAN	tr|G3ND28|G3ND28_GASAC	23.529	170	117	7	32	197	47	207	3.83e-04	45.4
sp|P80188|NGAL_HUMAN	tr|L5K7R7|L5K7R7_PTEAL	22.561	164	100	3	34	188	22	167	4.38e-04	45.1
sp|P80188|NGAL_HUMAN	tr|G3MZU3|G3MZU3_BOVIN	21.250	160	116	4	38	196	23	173	4.65e-04	44.7
sp|P80188|NGAL_HUMAN	tr|G3SWN6|G3SWN6_LOXAF	26.316	152	98	6	41	189	30	170	4.93e-04	44.7
sp|P80188|NGAL_HUMAN	tr|A0A2U3WNX0|A0A2U3WNX0_ODORO	24.812	133	93	2	49	180	33	159	5.39e-04	45.1
sp|P80188|NGAL_HUMAN	tr|G3TW30|G3TW30_LOXAF	23.377	77	57	1	120	196	89	163	6.11e-04	44.3
sp|P80188|NGAL_HUMAN	tr|A0A5F4DBM1|A0A5F4DBM1_CANLF	23.529	136	97	2	46	180	40	169	6.11e-04	45.1
sp|P80188|NGAL_HUMAN	tr|A0A1U7U5A1|A0A1U7U5A1_TARSY	24.528	159	97	4	32	181	16	160	6.64e-04	44.7
sp|P80188|NGAL_HUMAN	tr|F7GWG9|F7GWG9_CALJA	25.000	128	89	2	34	160	20	141	6.78e-04	44.3
sp|P80188|NGAL_HUMAN	tr|A0A091CU43|A0A091CU43_FUKDA	22.876	153	111	1	37	189	22	167	7.50e-04	45.4
sp|P80188|NGAL_HUMAN	tr|A0A060YC37|A0A060YC37_ONCMY	25.000	160	113	5	39	195	25	180	7.71e-04	44.3
sp|P80188|NGAL_HUMAN	tr|G1Q239|G1Q239_MYOLU	18.274	197	140	4	1	196	3	179	7.78e-04	44.3
sp|P80188|NGAL_HUMAN	tr|A0A091DF98|A0A091DF98_FUKDA	24.026	154	108	2	37	189	22	167	8.58e-04	45.1
sp|P80188|NGAL_HUMAN	tr|H0W091|H0W091_CAVPO	22.093	172	102	8	38	196	49	201	0.001	44.3
sp|P80188|NGAL_HUMAN	tr|W5NUR0|W5NUR0_SHEEP	23.913	138	98	3	45	181	28	159	0.001	43.5
sp|P80188|NGAL_HUMAN	tr|A0A452G5A7|A0A452G5A7_CAPHI	22.876	153	110	4	38	188	24	170	0.001	43.9
sp|P80188|NGAL_HUMAN	tr|A0A2K5EN75|A0A2K5EN75_AOTNA	25.000	184	110	6	6	189	7	162	0.001	43.5
sp|P80188|NGAL_HUMAN	tr|G3UFH0|G3UFH0_LOXAF	26.351	148	95	6	46	189	1	138	0.001	43.1
sp|P80188|NGAL_HUMAN	tr|A0A3Q1M858|A0A3Q1M858_BOVIN	26.582	158	110	3	40	197	26	177	0.001	43.5
sp|P80188|NGAL_HUMAN	tr|A0A060WSH2|A0A060WSH2_ONCMY	26.506	166	111	7	34	195	20	178	0.001	43.5
sp|P80188|NGAL_HUMAN	tr|G3ND27|G3ND27_GASAC	23.270	159	116	3	34	189	20	175	0.001	43.5
sp|P80188|NGAL_HUMAN	tr|A0A384DGN6|A0A384DGN6_URSMA	20.000	160	121	3	38	196	78	231	0.002	43.9
sp|P80188|NGAL_HUMAN	tr|A0A5F5Q006|A0A5F5Q006_HORSE	26.752	157	97	6	46	195	55	200	0.002	43.5
sp|P80188|NGAL_HUMAN	tr|A0A226NGJ8|A0A226NGJ8_CALSU	23.022	139	95	6	49	184	3	132	0.002	42.7
sp|P80188|NGAL_HUMAN	tr|F6S544|F6S544_HORSE	18.182	154	119	1	43	196	21	167	0.002	42.7
sp|P80188|NGAL_HUMAN	tr|W5P4T6|W5P4T6_SHEEP	22.727	154	111	4	38	189	26	173	0.002	43.1
sp|P80188|NGAL_HUMAN	tr|G1M3X4|G1M3X4_AILME	21.250	160	119	2	29	188	38	190	0.002	43.1
sp|P80188|NGAL_HUMAN	tr|W5P8W4|W5P8W4_SHEEP	20.670	179	123	5	18	195	13	173	0.002	42.7
sp|P80188|NGAL_HUMAN	tr|A0A340XJ81|A0A340XJ81_LIPVE	24.818	137	96	3	45	180	29	159	0.002	43.1
sp|P80188|NGAL_HUMAN	tr|M3Y8P3|M3Y8P3_MUSPF	19.375	160	122	3	38	196	23	176	0.002	42.7
sp|P80188|NGAL_HUMAN	tr|A0A060XV51|A0A060XV51_ONCMY	25.806	155	102	6	32	181	46	192	0.003	43.1
sp|P80188|NGAL_HUMAN	tr|A0A2K6TJ08|A0A2K6TJ08_SAIBB	21.384	159	114	5	32	188	32	181	0.003	42.7
sp|P80188|NGAL_HUMAN	sp|Q95182|ALL1_HORSE	18.471	157	121	3	40	195	26	176	0.003	42.7
sp|P80188|NGAL_HUMAN	tr|A0A091IYP0|A0A091IYP0_EGRGA	25.352	142	94	7	46	184	3	135	0.003	42.4
sp|P80188|NGAL_HUMAN	tr|G3IJ90|G3IJ90_CRIGR	21.192	151	112	2	46	196	29	172	0.003	42.4
sp|P80188|NGAL_HUMAN	tr|E1BLF9|E1BLF9_BOVIN	22.222	153	111	4	38	188	24	170	0.003	42.4
sp|P80188|NGAL_HUMAN	tr|A0A2U3ZCF1|A0A2U3ZCF1_ODORO	20.000	160	121	3	38	196	23	176	0.003	42.4
sp|P80188|NGAL_HUMAN	tr|G1L982|G1L982_AILME	28.025	157	88	6	41	190	22	160	0.004	42.0
sp|P80188|NGAL_HUMAN	tr|A0A1U8CH65|A0A1U8CH65_MESAU	22.981	161	113	5	30	188	30	181	0.004	42.4
sp|P80188|NGAL_HUMAN	tr|A2BHR0|A2BHR0_MOUSE	21.053	152	113	2	47	198	30	174	0.004	42.0
sp|P80188|NGAL_HUMAN	tr|G3PZK5|G3PZK5_GASAC	22.826	184	125	6	23	198	17	191	0.005	42.7
sp|P80188|NGAL_HUMAN	tr|G3U771|G3U771_LOXAF	21.469	177	118	3	19	195	17	172	0.005	41.6
sp|P80188|NGAL_HUMAN	sp|P81608|SAL_PIG	20.988	162	114	6	38	195	25	176	0.005	42.0
sp|P80188|NGAL_HUMAN	tr|F1SN92|F1SN92_PIG	20.988	162	114	6	38	195	25	176	0.005	42.0
sp|P80188|NGAL_HUMAN	tr|G5BWR1|G5BWR1_HETGA	29.412	68	48	0	129	196	141	208	0.006	42.0
sp|P80188|NGAL_HUMAN	tr|A0A093IKV0|A0A093IKV0_DRYPU	23.973	146	99	6	46	188	1	137	0.006	41.2
sp|P80188|NGAL_HUMAN	sp|P11590|MUP4_MOUSE	18.868	159	119	5	40	196	24	174	0.006	41.6
sp|P80188|NGAL_HUMAN	tr|A0A1L8F0X1|A0A1L8F0X1_XENLA	21.354	192	127	5	5	195	7	175	0.006	41.6
sp|P80188|NGAL_HUMAN	tr|A0A091DN89|A0A091DN89_FUKDA	22.368	152	107	2	47	198	29	169	0.006	42.4
sp|P80188|NGAL_HUMAN	tr|A0A091DN89|A0A091DN89_FUKDA	45.455	33	18	0	157	189	202	234	9.9	32.7
sp|P80188|NGAL_HUMAN	tr|A0A1L8F0V7|A0A1L8F0V7_XENLA	25.735	136	89	6	29	159	30	158	0.007	42.0
sp|P80188|NGAL_HUMAN	tr|A0A286XJD1|A0A286XJD1_CAVPO	21.687	166	110	5	38	196	23	175	0.007	41.6
sp|P80188|NGAL_HUMAN	tr|A0A5G2QSR0|A0A5G2QSR0_PIG	32.394	71	48	0	128	198	157	227	0.007	42.0
sp|P80188|NGAL_HUMAN	tr|A0A151MF19|A0A151MF19_ALLMI	24.845	161	100	3	5	164	27	167	0.007	41.2
sp|P80188|NGAL_HUMAN	tr|A0A1S3FS41|A0A1S3FS41_DIPOR	20.339	177	116	7	28	196	13	172	0.008	41.2
sp|P80188|NGAL_HUMAN	tr|A0A2U3Z2J5|A0A2U3Z2J5_LEPWE	21.118	161	118	4	29	188	29	181	0.008	41.6
sp|P80188|NGAL_HUMAN	tr|A0A1S3W9B2|A0A1S3W9B2_ERIEU	22.632	190	136	5	1	188	1	181	0.010	41.2
sp|P80188|NGAL_HUMAN	tr|A0A1S3G7Y8|A0A1S3G7Y8_DIPOR	28.125	96	62	2	95	189	120	209	0.011	41.2
sp|P80188|NGAL_HUMAN	tr|A0A2U3XUM9|A0A2U3XUM9_LEPWE	32.857	70	46	1	130	198	5	74	0.012	41.2
sp|P80188|NGAL_HUMAN	tr|A2AJB9|A2AJB9_MOUSE	25.352	142	89	3	46	181	31	161	0.012	40.8
sp|P80188|NGAL_HUMAN	tr|A0A2U4C8Z0|A0A2U4C8Z0_TURTR	36.620	71	42	2	130	198	71	140	0.012	40.4
sp|P80188|NGAL_HUMAN	tr|A0A2U3Z2I7|A0A2U3Z2I7_LEPWE	27.119	118	68	4	34	144	21	127	0.012	40.4
sp|P80188|NGAL_HUMAN	tr|A0A2U3X513|A0A2U3X513_ODORO	22.222	153	112	2	44	195	20	166	0.012	40.8
sp|P80188|NGAL_HUMAN	tr|F6YP96|F6YP96_HORSE	18.182	154	119	1	43	196	21	167	0.012	40.8
sp|P80188|NGAL_HUMAN	tr|A0A087QMZ8|A0A087QMZ8_APTFO	25.352	142	94	7	46	184	3	135	0.013	40.4
sp|P80188|NGAL_HUMAN	tr|A0A2Y9EBS5|A0A2Y9EBS5_TRIMA	24.060	133	95	1	66	198	14	140	0.013	40.0
sp|P80188|NGAL_HUMAN	tr|A0A2K6SY01|A0A2K6SY01_SAIBB	21.277	141	104	2	46	185	30	164	0.014	40.8
sp|P80188|NGAL_HUMAN	tr|A0A2K6G2G9|A0A2K6G2G9_PROCO	20.886	158	114	5	33	188	33	181	0.015	40.8
sp|P80188|NGAL_HUMAN	tr|H0WAP5|H0WAP5_CAVPO	21.472	163	114	3	38	196	23	175	0.016	40.4
sp|P80188|NGAL_HUMAN	tr|A0A2K6GDI1|A0A2K6GDI1_PROCO	21.320	197	123	6	6	198	6	174	0.016	40.4
sp|P80188|NGAL_HUMAN	tr|H0UZH1|H0UZH1_CAVPO	22.222	162	115	5	29	188	29	181	0.016	40.4
sp|P80188|NGAL_HUMAN	tr|H0XVQ1|H0XVQ1_OTOGA	22.152	158	109	6	42	195	20	167	0.016	40.4
sp|P80188|NGAL_HUMAN	tr|A0A1U8CJP0|A0A1U8CJP0_MESAU	20.833	144	107	2	46	189	29	165	0.017	40.4
sp|P80188|NGAL_HUMAN	tr|H0XMX4|H0XMX4_OTOGA	25.373	67	50	0	130	196	111	177	0.017	40.4
sp|P80188|NGAL_HUMAN	tr|F6Y0C1|F6Y0C1_HORSE	21.118	161	118	4	29	188	28	180	0.017	40.4
sp|P80188|NGAL_HUMAN	tr|A0A1U8CSD9|A0A1U8CSD9_MESAU	19.753	162	120	2	35	196	22	173	0.022	40.0
sp|P80188|NGAL_HUMAN	sp|P07360|CO8G_HUMAN	20.988	162	117	5	29	188	29	181	0.023	40.0
sp|P80188|NGAL_HUMAN	tr|H0VQP2|H0VQP2_CAVPO	24.658	146	85	4	45	180	30	160	0.024	40.0
sp|P80188|NGAL_HUMAN	tr|H2QY75|H2QY75_PANTR	20.988	162	117	5	29	188	29	181	0.027	40.0
sp|P80188|NGAL_HUMAN	tr|A0A2R8ZFA7|A0A2R8ZFA7_PANPA	20.988	162	117	5	29	188	29	181	0.027	40.0
sp|P80188|NGAL_HUMAN	tr|A0A5G2QAF1|A0A5G2QAF1_PIG	24.265	136	96	3	47	181	41	170	0.028	39.7
sp|P80188|NGAL_HUMAN	tr|A0A2K5P2B2|A0A2K5P2B2_CERAT	20.438	137	102	2	46	181	39	169	0.028	40.0
sp|P80188|NGAL_HUMAN	tr|B9EM38|B9EM38_SALSA	23.497	183	110	7	32	192	46	220	0.030	40.0
sp|P80188|NGAL_HUMAN	tr|A0A3B5K4G1|A0A3B5K4G1_TAKRU	24.242	165	109	8	32	191	47	200	0.031	40.0
sp|P80188|NGAL_HUMAN	tr|A0A2K5CPH8|A0A2K5CPH8_AOTNA	21.519	158	113	5	33	188	33	181	0.031	39.7
sp|P80188|NGAL_HUMAN	tr|A0A1L8F0T4|A0A1L8F0T4_XENLA	24.713	174	100	7	29	198	25	171	0.032	40.0
sp|P80188|NGAL_HUMAN	tr|A0A0Q3RCY6|A0A0Q3RCY6_AMAAE	21.290	155	110	5	33	184	37	182	0.033	39.7
sp|P80188|NGAL_HUMAN	tr|A0A2Y9EC47|A0A2Y9EC47_TRIMA	22.222	153	107	4	40	189	33	176	0.033	39.7
sp|P80188|NGAL_HUMAN	tr|A0A452DZ75|A0A452DZ75_CAPHI	33.962	53	35	0	129	181	88	140	0.034	39.3
sp|P80188|NGAL_HUMAN	tr|H0X8J3|H0X8J3_OTOGA	20.988	162	117	7	29	188	29	181	0.034	39.7
sp|P80188|NGAL_HUMAN	tr|H2PTZ8|H2PTZ8_PONAB	21.429	140	97	3	46	181	30	160	0.035	39.3
sp|P80188|NGAL_HUMAN	tr|A0A2K5Z4A4|A0A2K5Z4A4_MANLE	27.419	124	82	4	28	148	22	140	0.038	40.0
sp|P80188|NGAL_HUMAN	sp|Q8VCG4|CO8G_MOUSE	23.270	159	111	7	32	188	32	181	0.039	39.7
sp|P80188|NGAL_HUMAN	tr|A0A4X2KCT9|A0A4X2KCT9_VOMUR	21.341	164	120	4	34	195	20	176	0.039	39.3
sp|P80188|NGAL_HUMAN	tr|G1U400|G1U400_RABIT	22.581	155	109	5	45	196	28	174	0.041	39.3
sp|P80188|NGAL_HUMAN	tr|G5BEI8|G5BEI8_HETGA	26.582	158	94	6	29	170	16	167	0.041	39.7
sp|P80188|NGAL_HUMAN	tr|F6RCV1|F6RCV1_CALJA	22.293	157	113	4	41	196	19	167	0.042	39.3
sp|P80188|NGAL_HUMAN	tr|A0A5G2RAF6|A0A5G2RAF6_PIG	21.088	147	109	1	49	195	27	166	0.044	38.9
sp|P80188|NGAL_HUMAN	sp|P11589|MUP2_MOUSE	20.253	158	118	4	40	196	26	176	0.045	39.3
sp|P80188|NGAL_HUMAN	tr|A0A286XWG7|A0A286XWG7_CAVPO	21.118	161	99	4	58	196	19	173	0.045	39.3
sp|P80188|NGAL_HUMAN	tr|A0A2K5YWJ4|A0A2K5YWJ4_MANLE	20.438	137	102	2	46	181	30	160	0.047	39.3
sp|P80188|NGAL_HUMAN	tr|M3YIF5|M3YIF5_MUSPF	26.486	185	102	9	11	186	15	174	0.049	39.3
sp|P80188|NGAL_HUMAN	sp|B5X0G2|MUP17_MOUSE	20.126	159	117	4	40	196	26	176	0.054	38.9
sp|P80188|NGAL_HUMAN	tr|G3UD48|G3UD48_LOXAF	22.013	159	119	1	39	197	30	183	0.054	38.9
sp|P80188|NGAL_HUMAN	tr|L5K7C2|L5K7C2_PTEAL	25.517	145	86	5	49	180	33	168	0.054	39.3
sp|P80188|NGAL_HUMAN	tr|E9QA79|E9QA79_MOUSE	21.333	150	108	5	40	187	26	167	0.056	39.3
sp|P80188|NGAL_HUMAN	tr|A0A091CU23|A0A091CU23_FUKDA	24.161	149	106	2	34	181	20	162	0.057	38.9
sp|P80188|NGAL_HUMAN	tr|A0A1U8CGZ0|A0A1U8CGZ0_MESAU	23.944	142	91	3	46	181	31	161	0.058	38.9
sp|P80188|NGAL_HUMAN	tr|G5BQR2|G5BQR2_HETGA	22.360	161	116	2	37	196	22	174	0.058	38.9
sp|P80188|NGAL_HUMAN	tr|A0A5G2R8K5|A0A5G2R8K5_PIG	33.654	104	59	5	40	141	26	121	0.058	39.3
sp|P80188|NGAL_HUMAN	tr|A0A1S3GUB2|A0A1S3GUB2_DIPOR	23.030	165	113	4	32	195	22	173	0.060	38.9
sp|P80188|NGAL_HUMAN	tr|A0A452F7F5|A0A452F7F5_CAPHI	25.146	171	115	5	31	198	15	175	0.060	38.9
sp|P80188|NGAL_HUMAN	tr|A2BIN1|A2BIN1_MOUSE	20.253	158	118	4	40	196	26	176	0.063	38.5
sp|P80188|NGAL_HUMAN	tr|A0A2K6KKY7|A0A2K6KKY7_RHIBE	20.588	136	101	2	46	180	30	159	0.063	38.5
sp|P80188|NGAL_HUMAN	tr|A0A4X2K6X3|A0A4X2K6X3_VOMUR	24.699	166	110	7	6	168	8	161	0.064	38.9
sp|P80188|NGAL_HUMAN	tr|Q4FZE8|Q4FZE8_MOUSE	20.253	158	118	4	40	196	27	177	0.065	38.5
sp|P80188|NGAL_HUMAN	tr|A0A1S2ZMD7|A0A1S2ZMD7_ERIEU	20.915	153	109	4	40	189	33	176	0.077	38.5
sp|P80188|NGAL_HUMAN	tr|G5BEI6|G5BEI6_HETGA	20.958	167	116	5	29	188	29	186	0.081	38.5
sp|P80188|NGAL_HUMAN	tr|A0A2U3WU02|A0A2U3WU02_ODORO	22.840	162	114	5	29	188	29	181	0.082	38.9
sp|P80188|NGAL_HUMAN	tr|A0A096NRR7|A0A096NRR7_PAPAN	20.438	137	102	2	46	181	30	160	0.088	38.1
sp|P80188|NGAL_HUMAN	tr|G1RAF3|G1RAF3_NOMLE	21.429	140	97	3	46	181	30	160	0.090	38.1
sp|P80188|NGAL_HUMAN	tr|F7AIG0|F7AIG0_ORNAN	26.531	147	68	7	3	142	15	128	0.094	37.7
sp|P80188|NGAL_HUMAN	sp|P11591|MUP5_MOUSE	18.239	159	120	5	40	196	26	176	0.10	38.1
sp|P80188|NGAL_HUMAN	tr|A0A1U7UYK2|A0A1U7UYK2_TARSY	26.549	113	73	4	35	144	23	128	0.11	37.7
sp|P80188|NGAL_HUMAN	sp|P04939|MUP3_MOUSE	16.168	167	124	4	37	198	27	182	0.11	38.1
sp|P80188|NGAL_HUMAN	tr|A0A091CQN8|A0A091CQN8_FUKDA	22.695	141	94	3	45	180	232	362	0.11	38.5
sp|P80188|NGAL_HUMAN	tr|A0A151MEZ5|A0A151MEZ5_ALLMI	24.516	155	105	4	37	188	152	297	0.12	38.5
sp|P80188|NGAL_HUMAN	tr|A0A151MEZ5|A0A151MEZ5_ALLMI	25.743	101	69	2	95	195	17	111	0.22	37.7
sp|P80188|NGAL_HUMAN	tr|H0X9F5|H0X9F5_OTOGA	21.935	155	113	3	42	195	20	167	0.13	37.7
sp|P80188|NGAL_HUMAN	tr|B5X6W0|B5X6W0_SALSA	24.667	150	106	5	49	195	59	204	0.14	37.7
sp|P80188|NGAL_HUMAN	tr|I3NDB9|I3NDB9_ICTTR	24.096	166	105	7	32	189	21	173	0.14	37.7
sp|P80188|NGAL_HUMAN	tr|F6SX38|F6SX38_ORNAN	21.693	189	126	6	1	187	1	169	0.15	37.7
sp|P80188|NGAL_HUMAN	tr|A0A2K6T4A5|A0A2K6T4A5_SAIBB	29.907	107	65	5	33	136	24	123	0.15	37.7
sp|P80188|NGAL_HUMAN	sp|P02762|MUP6_MOUSE	20.126	159	117	5	40	196	26	176	0.17	37.4
sp|P80188|NGAL_HUMAN	sp|P04938|MUP11_MOUSE	20.126	159	117	5	40	196	27	177	0.17	37.4
sp|P80188|NGAL_HUMAN	sp|A2BIM8|MUP18_MOUSE	20.126	159	117	5	40	196	27	177	0.17	37.4
sp|P80188|NGAL_HUMAN	sp|O18873|ALL1_CANLF	24.022	179	107	7	5	181	5	156	0.17	37.4
sp|P80188|NGAL_HUMAN	tr|A0A4X2K572|A0A4X2K572_VOMUR	20.408	196	130	3	1	196	1	170	0.19	37.4
sp|P80188|NGAL_HUMAN	tr|A0A2R8PGW6|A0A2R8PGW6_CALJA	28.972	107	66	5	33	136	24	123	0.19	37.4
sp|P80188|NGAL_HUMAN	tr|Q80YX8|Q80YX8_MOUSE	17.614	176	127	5	28	198	17	179	0.20	37.4
sp|P80188|NGAL_HUMAN	sp|P11588|MUP1_MOUSE	20.126	159	117	5	40	196	26	176	0.20	37.4
sp|P80188|NGAL_HUMAN	tr|E9PVW0|E9PVW0_MOUSE	21.333	150	108	5	40	187	26	167	0.20	37.4
sp|P80188|NGAL_HUMAN	tr|G1LK14|G1LK14_AILME	18.012	161	125	3	37	196	21	175	0.21	37.0
sp|P80188|NGAL_HUMAN	tr|A0A0D9RTN2|A0A0D9RTN2_CHLSB	19.853	136	102	2	46	180	30	159	0.22	37.0
sp|P80188|NGAL_HUMAN	sp|Q8K1H9|OBP2A_MOUSE	20.261	153	114	2	46	197	29	174	0.22	37.0
sp|P80188|NGAL_HUMAN	tr|F7DKE4|F7DKE4_CALJA	20.567	141	105	2	46	185	30	164	0.22	37.0
sp|P80188|NGAL_HUMAN	tr|A2CEK7|A2CEK7_MOUSE	19.620	158	119	4	40	196	26	176	0.22	37.0
sp|P80188|NGAL_HUMAN	tr|A9R9W0|A9R9W0_MOUSE	20.126	159	117	5	40	196	26	176	0.22	37.0
sp|P80188|NGAL_HUMAN	tr|A0A2K5ET87|A0A2K5ET87_AOTNA	28.037	107	67	5	33	136	24	123	0.23	37.0
sp|P80188|NGAL_HUMAN	tr|G3TUF2|G3TUF2_LOXAF	23.529	153	102	5	41	189	30	171	0.26	37.0
sp|P80188|NGAL_HUMAN	tr|F6X9G7|F6X9G7_CANLF	23.158	190	133	5	8	195	37	215	0.27	37.0
sp|P80188|NGAL_HUMAN	tr|A0A1S2ZMD9|A0A1S2ZMD9_ERIEU	22.086	163	112	4	40	197	26	178	0.27	37.0
sp|P80188|NGAL_HUMAN	tr|L7N222|L7N222_MOUSE	20.000	150	110	4	40	187	26	167	0.30	37.0
sp|P80192|M3K9_HUMAN	sp|P80192|M3K9_HUMAN	100.000	1104	0	0	1	1104	1	1104	0.0	2247
sp|P80192|M3K9_HUMAN	tr|H2NLP2|H2NLP2_PONAB	99.547	1104	5	0	1	1104	1	1104	0.0	2234
sp|P80192|M3K9_HUMAN	tr|F6VUC2|F6VUC2_MACMU	97.853	1118	10	1	1	1104	1	1118	0.0	2219
sp|P80192|M3K9_HUMAN	tr|H2Q8J6|H2Q8J6_PANTR	98.034	1119	7	2	1	1104	1	1119	0.0	2218
sp|P80192|M3K9_HUMAN	tr|A0A2K5U0R9|A0A2K5U0R9_MACFA	97.853	1118	10	1	1	1104	1	1118	0.0	2218
sp|P80192|M3K9_HUMAN	tr|A0A2R8ZZF8|A0A2R8ZZF8_PANPA	98.122	1118	6	2	1	1104	1	1117	0.0	2217
sp|P80192|M3K9_HUMAN	tr|A0A2I3LNV8|A0A2I3LNV8_PAPAN	98.032	1118	6	2	1	1104	1	1116	0.0	2216
sp|P80192|M3K9_HUMAN	tr|A0A2K5LGI1|A0A2K5LGI1_CERAT	97.943	1118	7	2	1	1104	1	1116	0.0	2214
sp|P80192|M3K9_HUMAN	tr|A0A2K5BV90|A0A2K5BV90_AOTNA	98.460	1104	16	1	1	1104	1	1103	0.0	2211
sp|P80192|M3K9_HUMAN	tr|F7H042|F7H042_CALJA	97.230	1119	16	2	1	1104	1	1119	0.0	2207
sp|P80192|M3K9_HUMAN	tr|A0A2I2U1R9|A0A2I2U1R9_FELCA	97.283	1104	28	1	1	1104	1	1102	0.0	2184
sp|P80192|M3K9_HUMAN	tr|G1QMU3|G1QMU3_NOMLE	96.691	1118	21	2	1	1104	1	1116	0.0	2183
sp|P80192|M3K9_HUMAN	tr|A0A2K6FZU5|A0A2K6FZU5_PROCO	97.283	1104	29	1	1	1104	1	1103	0.0	2182
sp|P80192|M3K9_HUMAN	tr|A0A2U3XSU7|A0A2U3XSU7_LEPWE	97.011	1104	31	1	1	1104	1	1102	0.0	2174
sp|P80192|M3K9_HUMAN	tr|F6YAA2|F6YAA2_HORSE	96.047	1113	33	2	1	1104	1	1111	0.0	2170
sp|P80192|M3K9_HUMAN	tr|A0A2Y9DBN4|A0A2Y9DBN4_TRIMA	95.707	1118	32	2	1	1104	1	1116	0.0	2168
sp|P80192|M3K9_HUMAN	tr|A0A287A0S9|A0A287A0S9_PIG	96.558	1104	36	1	1	1104	1	1102	0.0	2166
sp|P80192|M3K9_HUMAN	tr|A0A2U3X2N8|A0A2U3X2N8_ODORO	96.649	1104	34	1	1	1104	1	1101	0.0	2166
sp|P80192|M3K9_HUMAN	tr|A0A3Q1MHH5|A0A3Q1MHH5_BOVIN	96.380	1105	37	2	1	1104	1	1103	0.0	2149
sp|P80192|M3K9_HUMAN	tr|A0A452EWR0|A0A452EWR0_CAPHI	96.380	1105	37	2	1	1104	1	1103	0.0	2142
sp|P80192|M3K9_HUMAN	tr|G3TL22|G3TL22_LOXAF	94.203	1104	38	4	1	1104	1	1078	0.0	2092
sp|P80192|M3K9_HUMAN	tr|G1PWP4|G1PWP4_MYOLU	94.011	1102	38	4	4	1104	4	1078	0.0	2080
sp|P80192|M3K9_HUMAN	tr|G1LN14|G1LN14_AILME	95.243	1072	36	2	48	1104	1	1072	0.0	2066
sp|P80192|M3K9_HUMAN	tr|H0UX31|H0UX31_CAVPO	94.986	1057	53	0	48	1104	51	1107	0.0	1990
sp|P80192|M3K9_HUMAN	tr|A0A1S3F9D6|A0A1S3F9D6_DIPOR	94.022	1104	41	2	1	1104	1	1079	0.0	1982
sp|P80192|M3K9_HUMAN	tr|A0A2Y9SBY8|A0A2Y9SBY8_PHYMC	93.961	1126	45	3	1	1104	1	1125	0.0	1982
sp|P80192|M3K9_HUMAN	tr|A0A340YD55|A0A340YD55_LIPVE	93.694	1126	48	3	1	1104	1	1125	0.0	1976
sp|P80192|M3K9_HUMAN	sp|Q3U1V8|M3K9_MOUSE	92.593	1107	49	4	1	1104	1	1077	0.0	1969
sp|P80192|M3K9_HUMAN	tr|A0A2Y9N3G2|A0A2Y9N3G2_DELLE	95.664	1061	45	1	45	1104	46	1106	0.0	1961
sp|P80192|M3K9_HUMAN	tr|A0A2U4A929|A0A2U4A929_TURTR	95.747	1105	45	2	1	1104	1	1104	0.0	1960
sp|P80192|M3K9_HUMAN	tr|A0A2K6TM74|A0A2K6TM74_SAIBB	98.864	968	11	0	137	1104	1	968	0.0	1950
sp|P80192|M3K9_HUMAN	tr|A0A2K5XHH3|A0A2K5XHH3_MANLE	97.862	982	7	1	137	1104	1	982	0.0	1949
sp|P80192|M3K9_HUMAN	tr|F1P626|F1P626_CANLF	97.320	970	26	0	135	1104	58	1027	0.0	1924
sp|P80192|M3K9_HUMAN	tr|H0X470|H0X470_OTOGA	90.009	1121	92	3	1	1104	1	1118	0.0	1915
sp|P80192|M3K9_HUMAN	tr|G5BQL3|G5BQL3_HETGA	90.445	1078	81	5	46	1104	11	1085	0.0	1912
sp|P80192|M3K9_HUMAN	tr|A0A2K6KSB6|A0A2K6KSB6_RHIBE	96.311	976	24	3	137	1104	1	972	0.0	1890
sp|P80192|M3K9_HUMAN	tr|A0A4X2KWB8|A0A4X2KWB8_VOMUR	90.918	1057	96	0	48	1104	57	1113	0.0	1857
sp|P80192|M3K9_HUMAN	tr|M3XWY7|M3XWY7_MUSPF	96.586	908	31	0	197	1104	1	908	0.0	1781
sp|P80192|M3K9_HUMAN	tr|A0A384CUC4|A0A384CUC4_URSMA	96.366	908	26	1	197	1104	1	901	0.0	1768
sp|P80192|M3K9_HUMAN	tr|W5QJ82|W5QJ82_SHEEP	88.481	1007	45	5	100	1104	1	938	0.0	1746
sp|P80192|M3K9_HUMAN	tr|A0A1S3A2X5|A0A1S3A2X5_ERIEU	93.839	909	55	1	197	1104	1	909	0.0	1674
sp|P80192|M3K9_HUMAN	tr|G3HTN8|G3HTN8_CRIGR	88.741	977	39	5	131	1104	6	914	0.0	1662
sp|P80192|M3K9_HUMAN	tr|I3MM95|I3MM95_ICTTR	84.372	1043	73	5	62	1104	1	953	0.0	1635
sp|P80192|M3K9_HUMAN	tr|A0A091DN75|A0A091DN75_FUKDA	92.291	908	46	2	197	1104	1	884	0.0	1615
sp|P80192|M3K9_HUMAN	tr|A0A0Q3R0Q0|A0A0Q3R0Q0_AMAAE	80.076	1059	167	10	57	1104	24	1049	0.0	1611
sp|P80192|M3K9_HUMAN	tr|G1U5P3|G1U5P3_RABIT	93.662	852	31	1	253	1104	1	829	0.0	1608
sp|P80192|M3K9_HUMAN	tr|A0A1U7S449|A0A1U7S449_ALLSI	79.478	1072	168	12	55	1104	54	1095	0.0	1588
sp|P80192|M3K9_HUMAN	tr|G1KDB6|G1KDB6_ANOCA	75.350	1071	235	8	57	1104	33	1097	0.0	1546
sp|P80192|M3K9_HUMAN	tr|A0A093GL16|A0A093GL16_DRYPU	81.800	978	165	8	136	1104	1	974	0.0	1539
sp|P80192|M3K9_HUMAN	tr|A0A087R230|A0A087R230_APTFO	82.070	976	162	7	136	1104	1	970	0.0	1538
sp|P80192|M3K9_HUMAN	tr|H0ZM86|H0ZM86_TAEGU	81.276	972	174	7	136	1104	1	967	0.0	1527
sp|P80192|M3K9_HUMAN	tr|K7GB78|K7GB78_PELSI	80.754	982	154	7	130	1104	10	963	0.0	1523
sp|P80192|M3K9_HUMAN	tr|A0A226NH32|A0A226NH32_CALSU	74.861	1078	167	12	57	1104	24	1027	0.0	1523
sp|P80192|M3K9_HUMAN	tr|G1NGV0|G1NGV0_MELGA	80.675	978	153	8	136	1104	1	951	0.0	1507
sp|P80192|M3K9_HUMAN	tr|A0A091K5V7|A0A091K5V7_EGRGA	79.918	976	183	8	138	1104	1	972	0.0	1494
sp|P80192|M3K9_HUMAN	tr|A0A3Q0E0S9|A0A3Q0E0S9_TARSY	83.159	956	86	4	197	1104	1	929	0.0	1491
sp|P80192|M3K9_HUMAN	tr|A0A091WH55|A0A091WH55_OPIHO	80.063	958	178	8	155	1104	1	953	0.0	1463
sp|P80192|M3K9_HUMAN	tr|A0A151MB77|A0A151MB77_ALLMI	80.619	970	142	11	101	1057	56	992	0.0	1444
sp|P80192|M3K9_HUMAN	tr|A0A1U8C5L6|A0A1U8C5L6_MESAU	94.257	801	43	1	307	1104	1	801	0.0	1431
sp|P80192|M3K9_HUMAN	tr|A0A5G3K6J6|A0A5G3K6J6_XENTR	70.000	1090	276	15	22	1104	59	1104	0.0	1412
sp|P80192|M3K9_HUMAN	tr|A0A1L8FAK0|A0A1L8FAK0_XENLA	71.496	1056	260	14	56	1104	85	1106	0.0	1403
sp|P80192|M3K9_HUMAN	tr|A0A1L8EZS5|A0A1L8EZS5_XENLA	70.644	1056	267	14	56	1104	87	1106	0.0	1386
sp|P80192|M3K9_HUMAN	tr|A0A0D9RKJ5|A0A0D9RKJ5_CHLSB	98.966	677	5	1	1	675	1	677	0.0	1374
sp|P80192|M3K9_HUMAN	tr|G3R4G9|G3R4G9_GORGO	97.337	676	4	1	443	1104	338	1013	0.0	1307
sp|P80192|M3K9_HUMAN	tr|G3R4G9|G3R4G9_GORGO	98.220	337	2	1	1	333	1	337	0.0	685
sp|P80192|M3K9_HUMAN	tr|L5JQ00|L5JQ00_PTEAL	91.924	681	30	2	263	943	17	672	0.0	1193
sp|P80192|M3K9_HUMAN	tr|A0A3B4TPI4|A0A3B4TPI4_SERDU	59.037	1101	327	25	39	1104	40	1051	0.0	1107
sp|P80192|M3K9_HUMAN	tr|G3PEL9|G3PEL9_GASAC	59.015	1076	326	24	55	1104	4	990	0.0	1094
sp|P80192|M3K9_HUMAN	tr|H2TXS4|H2TXS4_TAKRU	59.401	1069	344	25	56	1089	61	1074	0.0	1060
sp|P80192|M3K9_HUMAN	tr|A0A1L8F8T6|A0A1L8F8T6_XENLA	56.936	1038	333	20	55	1084	36	967	0.0	1053
sp|P80192|M3K9_HUMAN	tr|A0A1S3R7H6|A0A1S3R7H6_SALSA	55.632	1163	357	33	46	1104	40	1147	0.0	1020
sp|P80192|M3K9_HUMAN	tr|A0A2I0MPT1|A0A2I0MPT1_COLLI	74.727	732	148	8	382	1104	1	704	0.0	995
sp|P80192|M3K9_HUMAN	tr|A0A2Y9PFF5|A0A2Y9PFF5_DELLE	54.342	1071	344	26	35	1087	2	945	0.0	977
sp|P80192|M3K9_HUMAN	tr|A0A340XHH9|A0A340XHH9_LIPVE	54.342	1071	344	26	35	1087	2	945	0.0	976
sp|P80192|M3K9_HUMAN	tr|I3LT36|I3LT36_PIG	54.095	1050	345	23	55	1087	19	948	0.0	971
sp|P80192|M3K9_HUMAN	tr|H0XA78|H0XA78_OTOGA	55.038	1052	329	30	55	1084	20	949	0.0	967
sp|P80192|M3K9_HUMAN	tr|M3Z1Y9|M3Z1Y9_MUSPF	54.221	1066	341	27	35	1087	2	933	0.0	966
sp|P80192|M3K9_HUMAN	tr|A0A2K6GWX7|A0A2K6GWX7_PROCO	53.767	1075	350	27	34	1084	2	953	0.0	964
sp|P80192|M3K9_HUMAN	tr|A0A2U3VMZ1|A0A2U3VMZ1_ODORO	54.571	1050	337	26	47	1087	13	931	0.0	962
sp|P80192|M3K9_HUMAN	tr|G3P5N2|G3P5N2_GASAC	54.872	1057	372	22	55	1084	1	979	0.0	962
sp|P80192|M3K9_HUMAN	tr|A0A2Y9TDW0|A0A2Y9TDW0_PHYMC	53.875	1071	349	26	35	1087	2	945	0.0	962
sp|P80192|M3K9_HUMAN	tr|M3WGG8|M3WGG8_FELCA	54.272	1065	343	27	35	1087	2	934	0.0	961
sp|P80192|M3K9_HUMAN	tr|A0A3B4V414|A0A3B4V414_SERDU	55.364	1044	335	22	49	1084	35	955	0.0	958
sp|P80192|M3K9_HUMAN	sp|Q66L42|M3K10_MOUSE	54.450	1045	332	26	55	1084	19	934	0.0	957
sp|P80192|M3K9_HUMAN	tr|A0A0D9QUU1|A0A0D9QUU1_CHLSB	53.796	1067	360	25	35	1087	2	949	0.0	957
sp|P80192|M3K9_HUMAN	tr|F6XQC8|F6XQC8_MACMU	53.796	1067	360	25	35	1087	2	949	0.0	956
sp|P80192|M3K9_HUMAN	tr|A0A2K5NJ63|A0A2K5NJ63_CERAT	53.796	1067	360	25	35	1087	2	949	0.0	956
sp|P80192|M3K9_HUMAN	tr|E1B7H4|E1B7H4_BOVIN	53.515	1067	359	26	35	1087	2	945	0.0	956
sp|P80192|M3K9_HUMAN	tr|A0A452F957|A0A452F957_CAPHI	53.782	1071	353	28	35	1087	2	948	0.0	954
sp|P80192|M3K9_HUMAN	tr|U3EEQ2|U3EEQ2_CALJA	53.853	1051	350	26	55	1087	19	952	0.0	953
sp|P80192|M3K9_HUMAN	tr|A0A2K5F8E8|A0A2K5F8E8_AOTNA	54.286	1050	344	28	55	1087	19	949	0.0	953
sp|P80192|M3K9_HUMAN	tr|H2QGC0|H2QGC0_PANTR	53.882	1069	358	26	35	1087	2	951	0.0	952
sp|P80192|M3K9_HUMAN	tr|H9GJL5|H9GJL5_ANOCA	53.036	1054	329	22	37	1087	6	896	0.0	951
sp|P80192|M3K9_HUMAN	sp|Q02779|M3K10_HUMAN	53.882	1069	358	26	35	1087	2	951	0.0	951
sp|P80192|M3K9_HUMAN	tr|A0A3Q2IAK9|A0A3Q2IAK9_HORSE	53.227	1069	342	26	35	1087	2	928	0.0	949
sp|P80192|M3K9_HUMAN	tr|A0A4X2LQU0|A0A4X2LQU0_VOMUR	54.623	1049	339	24	48	1084	21	944	0.0	945
sp|P80192|M3K9_HUMAN	tr|G1QAN8|G1QAN8_MYOLU	53.416	1054	373	28	55	1086	1	958	0.0	936
sp|P80192|M3K9_HUMAN	tr|A0A1S3SXT8|A0A1S3SXT8_SALSA	54.778	1057	371	21	55	1084	114	1090	0.0	936
sp|P80192|M3K9_HUMAN	tr|G1T5V4|G1T5V4_RABIT	53.036	1054	333	25	55	1087	20	932	0.0	930
sp|P80192|M3K9_HUMAN	tr|A0A060WH32|A0A060WH32_ONCMY	49.325	1111	415	24	52	1104	36	1056	0.0	920
sp|P80192|M3K9_HUMAN	tr|A0A0A0MV36|A0A0A0MV36_PAPAN	52.488	1065	369	26	35	1087	2	941	0.0	915
sp|P80192|M3K9_HUMAN	tr|H2TRX3|H2TRX3_TAKRU	54.147	1073	361	27	49	1084	84	1062	0.0	914
sp|P80192|M3K9_HUMAN	tr|A0A3B4V3X5|A0A3B4V3X5_SERDU	52.051	1024	374	20	57	1040	47	993	0.0	908
sp|P80192|M3K9_HUMAN	tr|A0A1S3Q5Z6|A0A1S3Q5Z6_SALSA	58.431	854	271	15	52	855	36	855	0.0	907
sp|P80192|M3K9_HUMAN	tr|G5AK34|G5AK34_HETGA	53.238	1050	331	27	55	1087	19	925	0.0	907
sp|P80192|M3K9_HUMAN	tr|G1K916|G1K916_ANOCA	49.425	1131	398	22	55	1104	22	1059	0.0	905
sp|P80192|M3K9_HUMAN	tr|A0A3B5K0A0|A0A3B5K0A0_TAKRU	57.998	869	298	14	16	854	6	837	0.0	897
sp|P80192|M3K9_HUMAN	tr|A0A2K6UR21|A0A2K6UR21_SAIBB	52.495	1042	356	28	55	1087	19	930	0.0	894
sp|P80192|M3K9_HUMAN	tr|A0A4X2JY73|A0A4X2JY73_VOMUR	50.466	1072	405	25	57	1104	70	1039	0.0	887
sp|P80192|M3K9_HUMAN	tr|F6SH25|F6SH25_CALJA	49.633	1090	414	26	57	1104	43	1039	0.0	877
sp|P80192|M3K9_HUMAN	tr|A0A1S3SNH7|A0A1S3SNH7_SALSA	56.557	854	273	14	52	855	36	841	0.0	877
sp|P80192|M3K9_HUMAN	tr|A0A1S3SNH7|A0A1S3SNH7_SALSA	46.154	39	21	0	1066	1104	1006	1044	0.051	43.9
sp|P80192|M3K9_HUMAN	tr|H0X204|H0X204_OTOGA	49.909	1096	403	26	57	1104	43	1040	0.0	876
sp|P80192|M3K9_HUMAN	tr|A0A452ESY8|A0A452ESY8_CAPHI	49.000	1100	417	25	57	1104	43	1050	0.0	876
sp|P80192|M3K9_HUMAN	tr|A0A2U3WIS9|A0A2U3WIS9_ODORO	49.000	1100	406	21	57	1104	47	1043	0.0	875
sp|P80192|M3K9_HUMAN	tr|A0A2I2UL69|A0A2I2UL69_FELCA	49.307	1083	426	23	57	1104	47	1041	0.0	875
sp|P80192|M3K9_HUMAN	tr|E1BFV2|E1BFV2_BOVIN	48.776	1103	412	27	57	1104	43	1047	0.0	874
sp|P80192|M3K9_HUMAN	tr|F1RGV0|F1RGV0_PIG	49.592	1103	406	25	57	1104	47	1054	0.0	872
sp|P80192|M3K9_HUMAN	tr|G1SZ61|G1SZ61_RABIT	49.677	1085	417	22	57	1104	43	1035	0.0	872
sp|P80192|M3K9_HUMAN	tr|A0A2U4BV80|A0A2U4BV80_TURTR	48.869	1105	411	29	57	1104	47	1054	0.0	867
sp|P80192|M3K9_HUMAN	tr|A0A2Y9LGL8|A0A2Y9LGL8_DELLE	48.767	1095	427	27	57	1104	47	1054	0.0	861
sp|P80192|M3K9_HUMAN	tr|G3P817|G3P817_GASAC	61.076	781	231	14	57	811	2	735	0.0	860
sp|P80192|M3K9_HUMAN	tr|A0A2I3N433|A0A2I3N433_PAPAN	49.863	1093	403	24	57	1104	43	1035	0.0	860
sp|P80192|M3K9_HUMAN	tr|A0A2K5UG78|A0A2K5UG78_MACFA	50.046	1093	406	25	57	1104	43	1040	0.0	860
sp|P80192|M3K9_HUMAN	tr|A0A2K6GRN9|A0A2K6GRN9_PROCO	49.266	1090	415	23	57	1104	45	1038	0.0	857
sp|P80192|M3K9_HUMAN	tr|A0A0D9RCM5|A0A0D9RCM5_CHLSB	49.588	1093	411	23	57	1104	43	1040	0.0	855
sp|P80192|M3K9_HUMAN	tr|F6X076|F6X076_HORSE	48.260	1092	436	24	57	1104	47	1053	0.0	855
sp|P80192|M3K9_HUMAN	tr|F7HHI3|F7HHI3_MACMU	49.863	1093	408	25	57	1104	43	1040	0.0	854
sp|P80192|M3K9_HUMAN	tr|A0A2K6M5S3|A0A2K6M5S3_RHIBE	49.680	1093	410	24	57	1104	43	1040	0.0	850
sp|P80192|M3K9_HUMAN	tr|A0A2K5L3D9|A0A2K5L3D9_CERAT	49.863	1093	408	25	57	1104	43	1040	0.0	850
sp|P80192|M3K9_HUMAN	tr|H2Q1D0|H2Q1D0_PANTR	49.498	1095	405	23	57	1104	43	1036	0.0	847
sp|P80192|M3K9_HUMAN	tr|G3SHL1|G3SHL1_GORGO	49.632	1086	399	24	65	1104	43	1026	0.0	846
sp|P80192|M3K9_HUMAN	sp|Q5TCX8|M3K21_HUMAN	49.406	1095	406	23	57	1104	43	1036	0.0	845
sp|P80192|M3K9_HUMAN	tr|A0A340Y086|A0A340Y086_LIPVE	48.907	1098	421	26	57	1104	10	1017	0.0	843
sp|P80192|M3K9_HUMAN	tr|A0A2Y9RYV2|A0A2Y9RYV2_PHYMC	48.416	1105	416	27	57	1104	47	1054	0.0	842
sp|P80192|M3K9_HUMAN	tr|A0A1S3WB58|A0A1S3WB58_ERIEU	47.580	1095	436	19	57	1104	44	1047	0.0	839
sp|P80192|M3K9_HUMAN	tr|E2R7P5|E2R7P5_CANLF	58.023	779	267	9	57	813	57	797	0.0	837
sp|P80192|M3K9_HUMAN	tr|G3SQ10|G3SQ10_LOXAF	52.754	944	309	26	153	1082	1	821	0.0	820
sp|P80192|M3K9_HUMAN	tr|A0A3Q0E0G8|A0A3Q0E0G8_TARSY	59.534	729	231	11	55	772	19	694	0.0	815
sp|P80192|M3K9_HUMAN	tr|A0A3Q0E0G8|A0A3Q0E0G8_TARSY	44.697	132	37	4	953	1084	728	823	7.47e-14	82.4
sp|P80192|M3K9_HUMAN	tr|G3QGC1|G3QGC1_GORGO	59.274	744	234	14	35	766	2	688	0.0	802
sp|P80192|M3K9_HUMAN	tr|G3QGC1|G3QGC1_GORGO	42.857	210	70	7	878	1087	722	881	4.17e-26	122
sp|P80192|M3K9_HUMAN	tr|H0V1W2|H0V1W2_CAVPO	54.399	807	280	14	61	847	1	739	0.0	798
sp|P80192|M3K9_HUMAN	tr|A0A060VPP4|A0A060VPP4_ONCMY	66.987	624	175	5	55	675	140	735	0.0	797
sp|P80192|M3K9_HUMAN	tr|H2NYU5|H2NYU5_PONAB	58.967	736	234	13	35	759	2	680	0.0	791
sp|P80192|M3K9_HUMAN	tr|H2NYU5|H2NYU5_PONAB	43.062	209	69	7	878	1086	701	859	3.30e-26	122
sp|P80192|M3K9_HUMAN	tr|A0A2Y9G1V5|A0A2Y9G1V5_TRIMA	62.142	663	207	9	47	703	66	690	0.0	785
sp|P80192|M3K9_HUMAN	tr|A0A2Y9G1V5|A0A2Y9G1V5_TRIMA	45.349	258	87	9	831	1084	697	904	9.63e-35	149
sp|P80192|M3K9_HUMAN	tr|A0A1U7Q5E5|A0A1U7Q5E5_MESAU	54.358	826	300	15	46	850	11	780	0.0	785
sp|P80192|M3K9_HUMAN	tr|A0A1U7Q5E5|A0A1U7Q5E5_MESAU	43.243	37	21	0	1066	1102	956	992	1.6	38.9
sp|P80192|M3K9_HUMAN	tr|A0A2K5VMS4|A0A2K5VMS4_MACFA	58.167	753	237	15	35	776	2	687	0.0	782
sp|P80192|M3K9_HUMAN	tr|A0A2K5VMS4|A0A2K5VMS4_MACFA	45.136	257	91	9	831	1087	674	880	2.59e-36	154
sp|P80192|M3K9_HUMAN	tr|A0A091D848|A0A091D848_FUKDA	59.291	705	221	12	55	749	91	739	0.0	781
sp|P80192|M3K9_HUMAN	tr|A0A091D848|A0A091D848_FUKDA	43.750	192	58	8	895	1086	720	861	1.10e-20	104
sp|P80192|M3K9_HUMAN	tr|A0A2R9CMA2|A0A2R9CMA2_PANPA	61.527	681	210	11	35	704	2	641	0.0	781
sp|P80192|M3K9_HUMAN	tr|A0A2R9CMA2|A0A2R9CMA2_PANPA	41.969	193	62	9	895	1087	648	790	6.30e-19	98.6
sp|P80192|M3K9_HUMAN	tr|A0A1S3AKZ3|A0A1S3AKZ3_ERIEU	60.882	680	207	10	35	704	2	632	0.0	780
sp|P80192|M3K9_HUMAN	tr|G1M1R5|G1M1R5_AILME	62.822	659	184	11	35	677	2	615	0.0	779
sp|P80192|M3K9_HUMAN	tr|G1M1R5|G1M1R5_AILME	42.197	173	55	6	923	1087	782	917	1.34e-14	84.7
sp|P80192|M3K9_HUMAN	tr|A0A1S3GGY7|A0A1S3GGY7_DIPOR	63.780	635	189	9	55	685	21	618	0.0	778
sp|P80192|M3K9_HUMAN	tr|A0A1S3GGY7|A0A1S3GGY7_DIPOR	42.995	207	60	7	880	1086	653	801	2.11e-25	119
sp|P80192|M3K9_HUMAN	tr|A0A2U3YP72|A0A2U3YP72_LEPWE	62.500	664	205	9	47	704	13	638	0.0	766
sp|P80192|M3K9_HUMAN	tr|A0A2U3YP72|A0A2U3YP72_LEPWE	45.349	258	83	10	831	1087	654	854	7.21e-36	153
sp|P80192|M3K9_HUMAN	tr|K7FR87|K7FR87_PELSI	49.525	947	356	17	197	1104	1	864	0.0	763
sp|P80192|M3K9_HUMAN	tr|G1L7S6|G1L7S6_AILME	49.180	976	409	19	160	1104	1	920	0.0	760
sp|P80192|M3K9_HUMAN	sp|Q8VDG6|M3K21_MOUSE	54.731	782	267	13	56	809	28	750	0.0	751
sp|P80192|M3K9_HUMAN	tr|H0VTB3|H0VTB3_CAVPO	66.265	581	157	11	59	619	17	578	0.0	748
sp|P80192|M3K9_HUMAN	tr|H0VTB3|H0VTB3_CAVPO	46.512	258	84	11	831	1084	663	870	8.35e-36	152
sp|P80192|M3K9_HUMAN	tr|G1QPW4|G1QPW4_NOMLE	49.135	983	356	23	170	1104	1	887	0.0	746
sp|P80192|M3K9_HUMAN	tr|K7F6W1|K7F6W1_PELSI	65.091	550	170	7	55	603	26	554	0.0	730
sp|P80192|M3K9_HUMAN	tr|L5L395|L5L395_PTEAL	68.727	534	146	7	34	563	2	518	0.0	727
sp|P80192|M3K9_HUMAN	tr|G3SP71|G3SP71_LOXAF	49.510	919	378	22	215	1104	1	862	0.0	726
sp|P80192|M3K9_HUMAN	tr|A0A0Q3MHL3|A0A0Q3MHL3_AMAAE	73.116	491	120	2	84	563	43	532	0.0	721
sp|P80192|M3K9_HUMAN	tr|A0A0Q3MHL3|A0A0Q3MHL3_AMAAE	28.878	419	250	11	694	1104	556	934	4.61e-31	138
sp|P80192|M3K9_HUMAN	tr|A0A3B4V0A4|A0A3B4V0A4_SERDU	63.718	554	191	5	55	601	30	580	0.0	717
sp|P80192|M3K9_HUMAN	tr|A0A1S3N7U1|A0A1S3N7U1_SALSA	64.182	550	190	4	57	601	32	579	0.0	716
sp|P80192|M3K9_HUMAN	tr|H2U4E0|H2U4E0_TAKRU	63.784	555	186	5	55	601	30	577	0.0	714
sp|P80192|M3K9_HUMAN	tr|A0A060XMN1|A0A060XMN1_ONCMY	64.000	550	191	4	57	601	32	579	0.0	714
sp|P80192|M3K9_HUMAN	tr|A0A2U3YVP3|A0A2U3YVP3_LEPWE	47.979	965	340	22	197	1104	1	860	0.0	714
sp|P80192|M3K9_HUMAN	tr|A0A1S3SD46|A0A1S3SD46_SALSA	63.441	558	191	6	55	601	30	585	0.0	710
sp|P80192|M3K9_HUMAN	tr|A0A3Q0CES4|A0A3Q0CES4_MESAU	45.591	1066	379	34	55	1087	20	917	0.0	709
sp|P80192|M3K9_HUMAN	tr|G3Q9A0|G3Q9A0_GASAC	63.158	551	178	4	55	601	30	559	0.0	703
sp|P80192|M3K9_HUMAN	tr|A0A2R9A5K9|A0A2R9A5K9_PANPA	61.896	559	185	7	55	612	44	575	0.0	699
sp|P80192|M3K9_HUMAN	sp|Q80XI6|M3K11_MOUSE	62.254	559	187	6	55	612	45	580	0.0	694
sp|P80192|M3K9_HUMAN	tr|A0A1U8CUL3|A0A1U8CUL3_MESAU	62.433	559	186	6	55	612	45	580	0.0	694
sp|P80192|M3K9_HUMAN	tr|G3IDN3|G3IDN3_CRIGR	63.091	550	179	6	55	603	45	571	0.0	694
sp|P80192|M3K9_HUMAN	tr|A0A3Q2I5I4|A0A3Q2I5I4_HORSE	62.075	559	188	6	55	612	45	580	0.0	693
sp|P80192|M3K9_HUMAN	tr|G1T535|G1T535_RABIT	62.956	548	179	6	55	601	43	567	0.0	692
sp|P80192|M3K9_HUMAN	tr|A0A286XXG4|A0A286XXG4_CAVPO	61.896	559	189	6	55	612	44	579	0.0	692
sp|P80192|M3K9_HUMAN	tr|H2Q439|H2Q439_PANTR	62.075	559	188	6	55	612	44	579	0.0	692
sp|P80192|M3K9_HUMAN	tr|G3R7Y7|G3R7Y7_GORGO	62.075	559	188	6	55	612	44	579	0.0	692
sp|P80192|M3K9_HUMAN	tr|A0A452E300|A0A452E300_CAPHI	62.545	550	182	6	55	603	44	570	0.0	692
sp|P80192|M3K9_HUMAN	tr|A0A4X2JVT6|A0A4X2JVT6_VOMUR	62.545	550	181	5	55	603	40	565	0.0	692
sp|P80192|M3K9_HUMAN	tr|A0A096N4Z8|A0A096N4Z8_PAPAN	62.075	559	188	6	55	612	44	579	0.0	692
sp|P80192|M3K9_HUMAN	tr|G1R178|G1R178_NOMLE	62.075	559	188	6	55	612	44	579	0.0	692
sp|P80192|M3K9_HUMAN	tr|A0A2K5ZSV7|A0A2K5ZSV7_MANLE	62.075	559	188	6	55	612	44	579	0.0	692
sp|P80192|M3K9_HUMAN	tr|A0A2K5X7B1|A0A2K5X7B1_MACFA	62.075	559	188	6	55	612	44	579	0.0	692
sp|P80192|M3K9_HUMAN	tr|A0A2K5NJE6|A0A2K5NJE6_CERAT	62.075	559	188	6	55	612	44	579	0.0	692
sp|P80192|M3K9_HUMAN	tr|F1MC61|F1MC61_BOVIN	62.545	550	182	6	55	603	44	570	0.0	692
sp|P80192|M3K9_HUMAN	tr|A0A2K6MJS5|A0A2K6MJS5_RHIBE	62.075	559	188	6	55	612	44	579	0.0	691
sp|P80192|M3K9_HUMAN	tr|H2NCV2|H2NCV2_PONAB	62.075	559	188	6	55	612	44	579	0.0	691
sp|P80192|M3K9_HUMAN	tr|H0XAI1|H0XAI1_OTOGA	61.896	559	189	6	55	612	44	579	0.0	691
sp|P80192|M3K9_HUMAN	tr|F6T3F7|F6T3F7_MACMU	62.075	559	188	6	55	612	44	579	0.0	691
sp|P80192|M3K9_HUMAN	tr|G5B6J9|G5B6J9_HETGA	61.896	559	189	6	55	612	44	579	0.0	691
sp|P80192|M3K9_HUMAN	sp|Q16584|M3K11_HUMAN	62.075	559	188	6	55	612	44	579	0.0	691
sp|P80192|M3K9_HUMAN	tr|G1PBV3|G1PBV3_MYOLU	62.727	550	180	7	55	603	44	569	0.0	691
sp|P80192|M3K9_HUMAN	tr|A0A287B2Q3|A0A287B2Q3_PIG	62.545	550	182	6	55	603	45	571	0.0	690
sp|P80192|M3K9_HUMAN	tr|L5KPU8|L5KPU8_PTEAL	62.254	559	186	7	55	612	44	578	0.0	690
sp|P80192|M3K9_HUMAN	tr|A0A1S3FK10|A0A1S3FK10_DIPOR	61.896	559	189	6	55	612	44	579	0.0	690
sp|P80192|M3K9_HUMAN	tr|A0A2Y9PV17|A0A2Y9PV17_DELLE	62.545	550	182	6	55	603	44	570	0.0	690
sp|P80192|M3K9_HUMAN	tr|A0A340XRT1|A0A340XRT1_LIPVE	62.545	550	182	6	55	603	44	570	0.0	690
sp|P80192|M3K9_HUMAN	tr|A0A5F4D3F4|A0A5F4D3F4_CANLF	61.896	559	189	6	55	612	44	579	0.0	690
sp|P80192|M3K9_HUMAN	tr|M3YK81|M3YK81_MUSPF	61.896	559	189	6	55	612	45	580	0.0	689
sp|P80192|M3K9_HUMAN	tr|I3NCD9|I3NCD9_ICTTR	61.896	559	189	6	55	612	44	579	0.0	689
sp|P80192|M3K9_HUMAN	tr|A0A2K6UC60|A0A2K6UC60_SAIBB	62.613	551	180	7	55	603	44	570	0.0	689
sp|P80192|M3K9_HUMAN	tr|W5Q401|W5Q401_SHEEP	62.182	550	179	5	55	603	44	565	0.0	689
sp|P80192|M3K9_HUMAN	tr|M3WV69|M3WV69_FELCA	61.896	559	189	6	55	612	45	580	0.0	689
sp|P80192|M3K9_HUMAN	tr|M3Y303|M3Y303_MUSPF	47.193	962	352	22	197	1104	1	860	0.0	688
sp|P80192|M3K9_HUMAN	tr|A0A091D8E6|A0A091D8E6_FUKDA	61.717	559	190	6	55	612	44	579	0.0	688
sp|P80192|M3K9_HUMAN	tr|U3DYK2|U3DYK2_CALJA	62.545	550	182	6	55	603	44	570	0.0	688
sp|P80192|M3K9_HUMAN	tr|A0A2K6GSV3|A0A2K6GSV3_PROCO	62.364	550	183	6	55	603	44	570	0.0	687
sp|P80192|M3K9_HUMAN	tr|A0A2K6TUP9|A0A2K6TUP9_SAIBB	47.429	953	363	21	197	1104	1	860	0.0	687
sp|P80192|M3K9_HUMAN	tr|A0A0D9R6E9|A0A0D9R6E9_CHLSB	62.613	551	180	7	55	603	44	570	0.0	687
sp|P80192|M3K9_HUMAN	tr|G1MGD1|G1MGD1_AILME	62.545	550	181	7	55	603	44	569	0.0	686
sp|P80192|M3K9_HUMAN	tr|A0A2K5CDT2|A0A2K5CDT2_AOTNA	62.182	550	184	6	55	603	44	570	0.0	685
sp|P80192|M3K9_HUMAN	tr|A0A2Y9RFB0|A0A2Y9RFB0_TRIMA	63.265	539	176	6	55	591	44	562	0.0	684
sp|P80192|M3K9_HUMAN	tr|W5NZM3|W5NZM3_SHEEP	48.021	935	362	21	214	1104	1	855	0.0	679
sp|P80192|M3K9_HUMAN	tr|A0A1S3W5J9|A0A1S3W5J9_ERIEU	61.636	550	186	7	55	603	38	563	0.0	673
sp|P80192|M3K9_HUMAN	tr|A0A455B457|A0A455B457_PHYMC	58.054	596	189	7	55	612	44	616	0.0	671
sp|P80192|M3K9_HUMAN	tr|A0A2U3ZWI3|A0A2U3ZWI3_ODORO	58.108	592	182	7	55	603	44	612	0.0	670
sp|P80192|M3K9_HUMAN	tr|G3HNQ1|G3HNQ1_CRIGR	65.116	516	153	4	166	679	1	491	0.0	663
sp|P80192|M3K9_HUMAN	tr|G3HNQ1|G3HNQ1_CRIGR	45.333	150	42	7	940	1086	478	590	9.52e-16	87.8
sp|P80192|M3K9_HUMAN	tr|A0A3Q0DNX6|A0A3Q0DNX6_TARSY	60.650	554	189	8	55	603	44	573	0.0	662
sp|P80192|M3K9_HUMAN	tr|A0A1U7SBA6|A0A1U7SBA6_ALLSI	45.792	915	351	21	253	1104	1	833	0.0	662
sp|P80192|M3K9_HUMAN	tr|W5P908|W5P908_SHEEP	61.955	573	167	11	147	704	4	540	0.0	657
sp|P80192|M3K9_HUMAN	tr|W5P908|W5P908_SHEEP	46.667	135	39	5	953	1087	729	830	2.34e-15	87.4
sp|P80192|M3K9_HUMAN	tr|E2C9U5|E2C9U5_HARSA	55.357	616	209	11	51	660	113	668	0.0	652
sp|P80192|M3K9_HUMAN	tr|A0A060YEQ4|A0A060YEQ4_ONCMY	51.140	833	300	20	274	1084	80	827	0.0	650
sp|P80192|M3K9_HUMAN	tr|A0A087R6X6|A0A087R6X6_APTFO	46.564	844	369	18	274	1104	1	775	0.0	646
sp|P80192|M3K9_HUMAN	tr|A0A384BXL3|A0A384BXL3_URSMA	55.743	653	207	12	35	675	2	584	0.0	645
sp|P80192|M3K9_HUMAN	tr|A0A384BXL3|A0A384BXL3_URSMA	46.667	135	39	5	953	1087	652	753	2.16e-15	87.0
sp|P80192|M3K9_HUMAN	tr|H0ZIV1|H0ZIV1_TAEGU	46.298	851	351	17	274	1104	1	765	0.0	643
sp|P80192|M3K9_HUMAN	tr|A0A091XAU3|A0A091XAU3_OPIHO	46.919	844	365	19	274	1104	1	774	0.0	643
sp|P80192|M3K9_HUMAN	tr|D2A0C2|D2A0C2_TRICA	58.867	547	206	7	57	599	44	575	0.0	642
sp|P80192|M3K9_HUMAN	tr|A0A026WN81|A0A026WN81_OOCBI	47.889	758	310	14	57	808	120	798	0.0	641
sp|P80192|M3K9_HUMAN	tr|A0A026WN81|A0A026WN81_OOCBI	30.769	130	81	4	984	1104	1053	1182	4.6	37.4
sp|P80192|M3K9_HUMAN	tr|A0A091IE14|A0A091IE14_CALAN	46.145	843	371	17	274	1104	1	772	0.0	637
sp|P80192|M3K9_HUMAN	tr|A0A2Y9DF50|A0A2Y9DF50_TRIMA	46.162	951	333	26	197	1104	1	815	0.0	635
sp|P80192|M3K9_HUMAN	tr|A0A384C0E2|A0A384C0E2_URSMA	47.465	868	336	21	263	1102	1	776	0.0	632
sp|P80192|M3K9_HUMAN	tr|A0A091JIH0|A0A091JIH0_EGRGA	46.856	843	354	20	274	1104	1	761	0.0	630
sp|P80192|M3K9_HUMAN	tr|A0A099Z988|A0A099Z988_TINGU	45.475	873	336	20	274	1104	1	775	0.0	629
sp|P80192|M3K9_HUMAN	tr|G3U1E9|G3U1E9_LOXAF	60.742	512	176	6	90	600	8	495	0.0	623
sp|P80192|M3K9_HUMAN	tr|A0A2I0MTS1|A0A2I0MTS1_COLLI	43.750	896	353	19	280	1104	1	816	0.0	617
sp|P80192|M3K9_HUMAN	tr|E9GWU5|E9GWU5_DAPPU	59.032	537	189	7	58	582	62	579	0.0	614
sp|P80192|M3K9_HUMAN	tr|G3URN9|G3URN9_MELGA	45.741	857	371	20	270	1104	2	786	0.0	608
sp|P80192|M3K9_HUMAN	tr|A0A384DJY6|A0A384DJY6_URSMA	53.543	635	189	13	55	664	44	597	0.0	604
sp|P80192|M3K9_HUMAN	tr|A0A151M2S2|A0A151M2S2_ALLMI	47.837	786	255	18	253	967	1	702	0.0	601
sp|P80192|M3K9_HUMAN	tr|A0A2K5DZF7|A0A2K5DZF7_AOTNA	42.174	1067	450	29	73	1104	58	992	0.0	601
sp|P80192|M3K9_HUMAN	tr|A0A226MN54|A0A226MN54_CALSU	44.869	838	366	20	280	1104	1	755	0.0	584
sp|P80192|M3K9_HUMAN	tr|A0A1U7SRT2|A0A1U7SRT2_TARSY	47.494	838	334	18	285	1104	1	750	0.0	583
sp|P80192|M3K9_HUMAN	tr|G1RV36|G1RV36_NOMLE	46.642	819	293	21	280	1087	1	686	0.0	580
sp|P80192|M3K9_HUMAN	tr|H2N3D7|H2N3D7_PONAB	46.054	849	316	20	270	1104	1	721	0.0	574
sp|P80192|M3K9_HUMAN	tr|W5JNE2|W5JNE2_ANODA	52.880	573	207	11	45	608	152	670	0.0	571
sp|P80192|M3K9_HUMAN	tr|A0A091DT51|A0A091DT51_FUKDA	44.084	862	364	20	253	1104	1	754	0.0	563
sp|P80192|M3K9_HUMAN	tr|A0A0D9RKK1|A0A0D9RKK1_CHLSB	98.940	283	3	0	822	1104	1	283	0.0	560
sp|P80192|M3K9_HUMAN	tr|G5BUQ0|G5BUQ0_HETGA	41.029	875	331	23	253	1104	1	713	1.22e-168	518
sp|P80192|M3K9_HUMAN	tr|A0A2R9BCN8|A0A2R9BCN8_PANPA	79.385	325	67	0	239	563	1	325	1.65e-167	501
sp|P80192|M3K9_HUMAN	sp|Q95UN8|M3KSL_DROME	50.725	552	220	9	37	582	49	554	1.21e-166	527
sp|P80192|M3K9_HUMAN	tr|G3GWZ4|G3GWZ4_CRIGR	75.394	317	78	0	253	569	1	317	1.72e-158	482
sp|P80192|M3K9_HUMAN	tr|G3GWZ4|G3GWZ4_CRIGR	45.946	37	20	0	1066	1102	397	433	0.25	41.2
sp|P80192|M3K9_HUMAN	tr|L5JS69|L5JS69_PTEAL	87.259	259	28	1	48	301	119	377	4.23e-152	466
sp|P80192|M3K9_HUMAN	tr|A0A1U7S8Q1|A0A1U7S8Q1_ALLSI	59.626	374	138	6	231	603	1	362	6.39e-147	451
sp|P80192|M3K9_HUMAN	tr|L5K2V4|L5K2V4_PTEAL	73.214	336	87	2	273	608	35	367	2.86e-141	436
sp|P80192|M3K9_HUMAN	tr|A0A060Y970|A0A060Y970_ONCMY	71.034	290	69	5	52	333	106	388	1.50e-136	423
sp|P80192|M3K9_HUMAN	tr|G1QCG5|G1QCG5_MYOLU	43.179	799	361	24	329	1104	1	729	4.70e-134	428
sp|P80192|M3K9_HUMAN	tr|H9G844|H9G844_ANOCA	64.605	291	100	2	273	563	12	299	2.64e-130	403
sp|P80192|M3K9_HUMAN	tr|A0A151LZ90|A0A151LZ90_ALLMI	69.608	306	93	0	220	525	1	306	9.05e-130	402
sp|P80192|M3K9_HUMAN	tr|A0A151NR26|A0A151NR26_ALLMI	62.179	312	110	4	253	563	1	305	1.80e-128	399
sp|P80192|M3K9_HUMAN	tr|A0A5F4DC43|A0A5F4DC43_CANLF	67.110	301	82	4	35	333	2	287	1.23e-127	395
sp|P80192|M3K9_HUMAN	tr|A0A2K5YNF2|A0A2K5YNF2_MANLE	67.576	330	48	2	234	563	4	274	3.60e-127	394
sp|P80192|M3K9_HUMAN	tr|I3M501|I3M501_ICTTR	69.286	280	74	3	55	333	19	287	2.86e-126	392
sp|P80192|M3K9_HUMAN	tr|A0A2K6L6Z4|A0A2K6L6Z4_RHIBE	66.777	301	83	4	35	333	2	287	5.85e-126	391
sp|P80192|M3K9_HUMAN	tr|A0A2K6AD52|A0A2K6AD52_MANLE	68.683	281	74	3	55	333	5	273	2.51e-124	386
sp|P80192|M3K9_HUMAN	tr|A0A1U8BT83|A0A1U8BT83_MESAU	59.767	343	130	4	271	612	49	384	1.12e-123	399
sp|P80192|M3K9_HUMAN	tr|A0A0L0C3E3|A0A0L0C3E3_LUCCU	43.833	527	198	11	57	582	185	614	6.42e-116	401
sp|P80192|M3K9_HUMAN	tr|E2RHY5|E2RHY5_CANLF	42.995	621	220	21	477	1084	1	500	4.85e-106	347
sp|P80192|M3K9_HUMAN	tr|A0A1U8BMC2|A0A1U8BMC2_MESAU	58.991	317	96	6	363	675	1	287	1.18e-105	339
sp|P80192|M3K9_HUMAN	tr|A0A060XSE5|A0A060XSE5_ONCMY	61.458	288	107	3	316	601	1	286	5.34e-104	348
sp|P80192|M3K9_HUMAN	tr|K7E6T1|K7E6T1_ORNAN	72.222	270	51	3	414	683	1	246	1.24e-103	330
sp|P80192|M3K9_HUMAN	tr|L5JQI4|L5JQI4_PTEAL	99.379	161	1	0	944	1104	12	172	1.12e-102	325
sp|P80192|M3K9_HUMAN	tr|A0A226MNF0|A0A226MNF0_CALSU	65.079	252	58	4	41	273	2	242	7.77e-100	323
sp|P80192|M3K9_HUMAN	tr|H9JFE3|H9JFE3_BOMMO	52.770	343	128	7	241	578	3	316	4.08e-97	318
sp|P80192|M3K9_HUMAN	tr|A0A060YN52|A0A060YN52_ONCMY	65.789	228	69	3	55	273	30	257	7.99e-95	308
sp|P80192|M3K9_HUMAN	tr|A0A194PD94|A0A194PD94_PAPXU	51.506	332	148	6	254	577	9	335	1.72e-93	313
sp|P80192|M3K9_HUMAN	tr|A0A194PCN8|A0A194PCN8_PAPXU	61.086	221	78	1	53	273	100	312	3.23e-85	285
sp|P80192|M3K9_HUMAN	tr|H9JRB6|H9JRB6_BOMMO	61.086	221	71	2	53	273	17	222	5.64e-85	279
sp|P80192|M3K9_HUMAN	tr|A0A0L7LA72|A0A0L7LA72_9NEOP	58.824	221	76	2	53	273	8	213	3.18e-82	273
sp|P80192|M3K9_HUMAN	tr|A0A067RFZ1|A0A067RFZ1_ZOONE	49.741	386	123	8	307	676	1	331	4.49e-79	283
sp|P80192|M3K9_HUMAN	tr|G3NFS6|G3NFS6_GASAC	37.055	421	223	11	138	554	150	532	1.43e-74	271
sp|P80192|M3K9_HUMAN	tr|A0A3B4V510|A0A3B4V510_SERDU	32.833	600	309	18	138	708	30	564	8.89e-74	266
sp|P80192|M3K9_HUMAN	tr|A0A1L8HIG9|A0A1L8HIG9_XENLA	38.860	386	200	10	125	507	138	490	2.35e-72	263
sp|P80192|M3K9_HUMAN	tr|A0A5G3HC43|A0A5G3HC43_XENTR	40.616	357	184	9	138	491	149	480	3.67e-72	262
sp|P80192|M3K9_HUMAN	tr|G3NUA0|G3NUA0_GASAC	35.746	456	240	12	138	576	171	590	3.83e-72	263
sp|P80192|M3K9_HUMAN	tr|H2TDZ8|H2TDZ8_TAKRU	37.292	421	222	11	138	554	158	540	3.96e-72	264
sp|P80192|M3K9_HUMAN	tr|A0A060XNY8|A0A060XNY8_ONCMY	34.201	538	284	18	138	657	126	611	6.35e-72	263
sp|P80192|M3K9_HUMAN	tr|G1K8Z9|G1K8Z9_ANOCA	36.473	414	229	8	96	507	127	508	9.15e-72	262
sp|P80192|M3K9_HUMAN	tr|A0A1S3MDL5|A0A1S3MDL5_SALSA	36.817	421	224	11	138	554	171	553	9.37e-72	264
sp|P80192|M3K9_HUMAN	tr|A0A1S3LI21|A0A1S3LI21_SALSA	36.817	421	224	11	138	554	164	546	9.72e-72	263
sp|P80192|M3K9_HUMAN	tr|A0A1L8HA45|A0A1L8HA45_XENLA	40.270	370	185	10	125	491	138	474	1.08e-71	261
sp|P80192|M3K9_HUMAN	tr|A0A0D9QZK4|A0A0D9QZK4_CHLSB	39.944	358	189	7	136	491	117	450	1.40e-71	261
sp|P80192|M3K9_HUMAN	tr|A0A3Q0H7L9|A0A3Q0H7L9_ALLSI	38.441	372	203	7	138	507	134	481	1.47e-71	260
sp|P80192|M3K9_HUMAN	tr|A0A151P4X2|A0A151P4X2_ALLMI	39.607	356	189	7	138	491	134	465	1.52e-71	252
sp|P80192|M3K9_HUMAN	tr|A0A4X2KYT1|A0A4X2KYT1_VOMUR	39.944	358	189	7	136	491	150	483	1.74e-71	262
sp|P80192|M3K9_HUMAN	sp|Q12852|M3K12_HUMAN	39.944	358	189	7	136	491	117	450	2.05e-71	261
sp|P80192|M3K9_HUMAN	tr|H2TUK3|H2TUK3_TAKRU	38.158	380	208	8	131	507	21	376	2.19e-71	259
sp|P80192|M3K9_HUMAN	tr|F7CZR4|F7CZR4_HORSE	39.944	358	189	7	136	491	150	483	2.30e-71	261
sp|P80192|M3K9_HUMAN	tr|H2NHH3|H2NHH3_PONAB	39.944	358	189	7	136	491	117	450	2.39e-71	261
sp|P80192|M3K9_HUMAN	tr|A0A3B4VIL2|A0A3B4VIL2_SERDU	36.580	421	225	11	138	554	158	540	2.45e-71	262
sp|P80192|M3K9_HUMAN	tr|G5BIF4|G5BIF4_HETGA	39.944	358	189	7	136	491	150	483	2.51e-71	261
sp|P80192|M3K9_HUMAN	tr|F1SFP4|F1SFP4_PIG	39.944	358	189	7	136	491	117	450	2.66e-71	261
sp|P80192|M3K9_HUMAN	tr|A0A2K6KNP5|A0A2K6KNP5_RHIBE	39.944	358	189	7	136	491	150	483	2.66e-71	261
sp|P80192|M3K9_HUMAN	tr|M3WHK7|M3WHK7_FELCA	39.944	358	189	7	136	491	150	483	2.68e-71	261
sp|P80192|M3K9_HUMAN	tr|A0A2K5MWS6|A0A2K5MWS6_CERAT	39.944	358	189	7	136	491	150	483	2.76e-71	261
sp|P80192|M3K9_HUMAN	tr|A0A2I3MII1|A0A2I3MII1_PAPAN	39.944	358	189	7	136	491	150	483	2.87e-71	261
sp|P80192|M3K9_HUMAN	tr|A0A2K5XZK8|A0A2K5XZK8_MANLE	39.944	358	189	7	136	491	150	483	2.87e-71	261
sp|P80192|M3K9_HUMAN	tr|A0A2K5VIX3|A0A2K5VIX3_MACFA	39.944	358	189	7	136	491	150	483	2.87e-71	261
sp|P80192|M3K9_HUMAN	tr|A0A1S2ZEP6|A0A1S2ZEP6_ERIEU	39.944	358	189	7	136	491	150	483	2.97e-71	261
sp|P80192|M3K9_HUMAN	tr|A0A2U3WCQ0|A0A2U3WCQ0_ODORO	39.944	358	189	7	136	491	150	483	2.98e-71	261
sp|P80192|M3K9_HUMAN	tr|M3Y3K1|M3Y3K1_MUSPF	39.944	358	189	7	136	491	150	483	3.11e-71	261
sp|P80192|M3K9_HUMAN	tr|A0A1S3GGE4|A0A1S3GGE4_DIPOR	39.944	358	189	7	136	491	150	483	3.30e-71	261
sp|P80192|M3K9_HUMAN	tr|A0A5F4C8H5|A0A5F4C8H5_CANLF	39.944	358	189	7	136	491	150	483	3.33e-71	260
sp|P80192|M3K9_HUMAN	tr|A0A452DY63|A0A452DY63_CAPHI	39.944	358	189	7	136	491	150	483	3.44e-71	261
sp|P80192|M3K9_HUMAN	tr|W5Q4M9|W5Q4M9_SHEEP	39.944	358	189	7	136	491	150	483	3.54e-71	261
sp|P80192|M3K9_HUMAN	tr|H0UV51|H0UV51_CAVPO	39.944	358	189	7	136	491	150	483	3.54e-71	261
sp|P80192|M3K9_HUMAN	tr|H0WJ90|H0WJ90_OTOGA	39.944	358	189	7	136	491	150	483	3.58e-71	261
sp|P80192|M3K9_HUMAN	tr|F1N791|F1N791_BOVIN	39.944	358	189	7	136	491	150	483	3.62e-71	261
sp|P80192|M3K9_HUMAN	tr|I3N0G2|I3N0G2_ICTTR	39.944	358	189	7	136	491	150	483	3.68e-71	261
sp|P80192|M3K9_HUMAN	tr|A0A5F9DIU1|A0A5F9DIU1_RABIT	37.688	398	214	8	96	491	118	483	3.84e-71	261
sp|P80192|M3K9_HUMAN	tr|G3SQU1|G3SQU1_LOXAF	39.944	358	189	7	136	491	150	483	3.86e-71	261
sp|P80192|M3K9_HUMAN	tr|A0A2U3XBN2|A0A2U3XBN2_LEPWE	39.944	358	189	7	136	491	150	483	3.95e-71	261
sp|P80192|M3K9_HUMAN	tr|A0A2K5C772|A0A2K5C772_AOTNA	39.944	358	189	7	136	491	150	483	3.99e-71	261
sp|P80192|M3K9_HUMAN	tr|U3AP94|U3AP94_CALJA	39.944	358	189	7	136	491	150	483	4.28e-71	261
sp|P80192|M3K9_HUMAN	tr|A0A2K6V3B8|A0A2K6V3B8_SAIBB	39.944	358	189	7	136	491	150	483	4.43e-71	260
sp|P80192|M3K9_HUMAN	tr|K7A4U9|K7A4U9_PANTR	39.944	358	189	7	136	491	150	483	4.60e-71	260
sp|P80192|M3K9_HUMAN	tr|A0A2R9C1I8|A0A2R9C1I8_PANPA	39.944	358	189	7	136	491	150	483	4.60e-71	260
sp|P80192|M3K9_HUMAN	tr|A0A2K6GSQ1|A0A2K6GSQ1_PROCO	39.944	358	189	7	136	491	150	483	4.88e-71	260
sp|P80192|M3K9_HUMAN	tr|A0A1U7T3N3|A0A1U7T3N3_TARSY	39.944	358	189	7	136	491	150	483	5.01e-71	260
sp|P80192|M3K9_HUMAN	tr|F7HKF1|F7HKF1_MACMU	39.944	358	189	7	136	491	197	530	5.13e-71	261
sp|P80192|M3K9_HUMAN	tr|G1PF07|G1PF07_MYOLU	39.944	358	189	7	136	491	150	483	5.29e-71	260
sp|P80192|M3K9_HUMAN	tr|A0A384D7D2|A0A384D7D2_URSMA	39.944	358	189	7	136	491	106	439	5.34e-71	259
sp|P80192|M3K9_HUMAN	tr|A0A091CTK8|A0A091CTK8_FUKDA	39.944	358	189	7	136	491	196	529	5.45e-71	261
sp|P80192|M3K9_HUMAN	tr|A0A1U8BU24|A0A1U8BU24_MESAU	39.944	358	189	7	136	491	150	483	5.60e-71	260
sp|P80192|M3K9_HUMAN	tr|G3S5Z3|G3S5Z3_GORGO	39.944	358	189	7	136	491	150	483	5.62e-71	260
sp|P80192|M3K9_HUMAN	sp|Q60700|M3K12_MOUSE	39.944	358	189	7	136	491	150	483	6.35e-71	260
sp|P80192|M3K9_HUMAN	tr|L5L6D0|L5L6D0_PTEAL	41.194	335	172	6	136	468	150	461	6.57e-71	259
sp|P80192|M3K9_HUMAN	tr|G3NS81|G3NS81_GASAC	38.441	372	203	7	138	507	80	427	7.26e-71	259
sp|P80192|M3K9_HUMAN	tr|A0A2Y9MZ21|A0A2Y9MZ21_DELLE	39.944	358	189	7	136	491	165	498	8.51e-71	260
sp|P80192|M3K9_HUMAN	tr|G1M1P0|G1M1P0_AILME	39.944	358	189	7	136	491	150	483	1.05e-70	259
sp|P80192|M3K9_HUMAN	tr|A0A2Y9DGP5|A0A2Y9DGP5_TRIMA	39.944	358	189	7	136	491	150	483	1.31e-70	259
sp|P80192|M3K9_HUMAN	tr|A0A067RB91|A0A067RB91_ZOONE	40.782	358	183	8	138	493	125	455	2.01e-70	259
sp|P80192|M3K9_HUMAN	tr|H2U115|H2U115_TAKRU	38.133	375	205	8	136	507	210	560	5.64e-70	259
sp|P80192|M3K9_HUMAN	tr|A0A3B4UZQ8|A0A3B4UZQ8_SERDU	38.133	375	205	8	136	507	216	566	1.13e-69	258
sp|P80192|M3K9_HUMAN	tr|A0A2Y9FL89|A0A2Y9FL89_PHYMC	40.950	337	162	7	136	470	150	451	2.13e-69	256
sp|P80192|M3K9_HUMAN	tr|A0A1S3P171|A0A1S3P171_SALSA	38.120	383	203	10	138	510	171	529	4.33e-69	257
sp|P80192|M3K9_HUMAN	tr|A0A3B4UMY7|A0A3B4UMY7_SERDU	40.000	320	167	4	132	446	4	303	9.25e-69	239
sp|P80192|M3K9_HUMAN	tr|H2SDA2|H2SDA2_TAKRU	40.000	320	167	4	132	446	4	303	1.46e-68	242
sp|P80192|M3K9_HUMAN	tr|E2RNS0|E2RNS0_CANLF	36.298	416	205	10	138	518	162	552	3.18e-68	253
sp|P80192|M3K9_HUMAN	tr|A0A5G3HF39|A0A5G3HF39_XENTR	38.606	373	202	8	138	507	163	511	5.25e-68	253
sp|P80192|M3K9_HUMAN	tr|A0A5G3J1A4|A0A5G3J1A4_XENTR	41.967	305	152	6	138	440	108	389	5.68e-68	246
sp|P80192|M3K9_HUMAN	tr|A0A5G3J197|A0A5G3J197_XENTR	38.606	373	202	8	138	507	163	511	7.35e-68	250
sp|P80192|M3K9_HUMAN	tr|A0A1S3LEY2|A0A1S3LEY2_SALSA	33.514	555	283	21	135	657	169	669	7.62e-68	252
sp|P80192|M3K9_HUMAN	tr|F6UHX1|F6UHX1_ORNAN	38.482	369	200	8	138	503	165	509	1.30e-67	242
sp|P80192|M3K9_HUMAN	tr|A0A1L8EWY9|A0A1L8EWY9_XENLA	38.859	368	198	8	138	502	163	506	1.41e-67	251
sp|P80192|M3K9_HUMAN	tr|A0A1U8BV22|A0A1U8BV22_MESAU	36.253	411	202	10	138	513	159	544	1.46e-67	251
sp|P80192|M3K9_HUMAN	tr|A0A093GYG3|A0A093GYG3_DRYPU	37.802	373	205	8	138	507	14	362	1.67e-67	248
sp|P80192|M3K9_HUMAN	tr|M3XVD1|M3XVD1_MUSPF	36.496	411	201	10	138	513	162	547	1.70e-67	251
sp|P80192|M3K9_HUMAN	tr|G1KH56|G1KH56_ANOCA	36.453	406	198	10	138	508	165	545	1.78e-67	251
sp|P80192|M3K9_HUMAN	tr|G5BTA1|G5BTA1_HETGA	36.496	411	201	10	138	513	81	466	1.91e-67	249
sp|P80192|M3K9_HUMAN	tr|A0A384D8Q7|A0A384D8Q7_URSMA	36.496	411	201	10	138	513	158	543	2.02e-67	251
sp|P80192|M3K9_HUMAN	tr|G1MEJ5|G1MEJ5_AILME	36.496	411	201	10	138	513	167	552	2.45e-67	251
sp|P80192|M3K9_HUMAN	sp|Q1HKZ5|M3K13_MOUSE	36.253	411	202	10	138	513	161	546	3.16e-67	250
sp|P80192|M3K9_HUMAN	tr|A0A2K6KSP1|A0A2K6KSP1_RHIBE	36.496	411	201	10	138	513	162	547	3.19e-67	250
sp|P80192|M3K9_HUMAN	tr|A0A2U3XPS7|A0A2U3XPS7_LEPWE	36.496	411	201	10	138	513	162	547	3.19e-67	250
sp|P80192|M3K9_HUMAN	tr|H0XAT1|H0XAT1_OTOGA	36.408	412	201	11	138	513	167	553	3.50e-67	250
sp|P80192|M3K9_HUMAN	tr|A0A2J8M5S0|A0A2J8M5S0_PANTR	36.496	411	201	10	138	513	162	547	3.60e-67	250
sp|P80192|M3K9_HUMAN	tr|A0A1D5R7X4|A0A1D5R7X4_MACMU	36.496	411	201	10	138	513	162	547	3.64e-67	250
sp|P80192|M3K9_HUMAN	tr|A0A2K5MVY0|A0A2K5MVY0_CERAT	36.496	411	201	10	138	513	162	547	3.64e-67	250
sp|P80192|M3K9_HUMAN	tr|A0A2K5Y7V5|A0A2K5Y7V5_MANLE	36.496	411	201	10	138	513	162	547	3.67e-67	250
sp|P80192|M3K9_HUMAN	tr|A0A2K5VDB6|A0A2K5VDB6_MACFA	36.496	411	201	10	138	513	162	547	3.67e-67	250
sp|P80192|M3K9_HUMAN	tr|A0A0D9RNE1|A0A0D9RNE1_CHLSB	36.496	411	201	10	138	513	162	547	3.67e-67	250
sp|P80192|M3K9_HUMAN	tr|A0A5F5XDM0|A0A5F5XDM0_FELCA	36.496	411	201	10	138	513	162	547	3.94e-67	251
sp|P80192|M3K9_HUMAN	tr|A0A1L8EPW4|A0A1L8EPW4_XENLA	41.639	305	153	6	138	440	165	446	4.12e-67	250
sp|P80192|M3K9_HUMAN	tr|A0A060Y1Y2|A0A060Y1Y2_ONCMY	74.834	151	34	1	414	564	4	150	4.13e-67	229
sp|P80192|M3K9_HUMAN	tr|A0A2U3ZM64|A0A2U3ZM64_ODORO	36.496	411	201	10	138	513	162	547	4.86e-67	250
sp|P80192|M3K9_HUMAN	tr|H0Z9B6|H0Z9B6_TAEGU	37.802	373	205	8	138	507	165	513	5.12e-67	249
sp|P80192|M3K9_HUMAN	sp|O43283|M3K13_HUMAN	36.496	411	201	10	138	513	162	547	5.19e-67	249
sp|P80192|M3K9_HUMAN	tr|A0A2K5C815|A0A2K5C815_AOTNA	36.496	411	201	10	138	513	161	546	5.64e-67	249
sp|P80192|M3K9_HUMAN	tr|G1R3U1|G1R3U1_NOMLE	36.496	411	201	10	138	513	162	547	5.65e-67	249
sp|P80192|M3K9_HUMAN	tr|G3RB11|G3RB11_GORGO	36.496	411	201	10	138	513	162	547	5.65e-67	249
sp|P80192|M3K9_HUMAN	tr|A0A2K6V815|A0A2K6V815_SAIBB	38.338	373	203	8	138	507	161	509	7.90e-67	249
sp|P80192|M3K9_HUMAN	tr|I3LZJ8|I3LZJ8_ICTTR	36.253	411	202	10	138	513	162	547	8.60e-67	249
sp|P80192|M3K9_HUMAN	tr|A0A287ANR6|A0A287ANR6_PIG	38.070	373	204	8	138	507	162	510	8.86e-67	249
sp|P80192|M3K9_HUMAN	tr|A0A2R9AU03|A0A2R9AU03_PANPA	36.496	411	201	10	138	513	162	547	8.93e-67	249
sp|P80192|M3K9_HUMAN	tr|A0A4X2JSA4|A0A4X2JSA4_VOMUR	38.070	373	204	8	138	507	162	510	8.99e-67	249
sp|P80192|M3K9_HUMAN	tr|A0A2K6GRS5|A0A2K6GRS5_PROCO	38.070	373	204	8	138	507	162	510	9.43e-67	249
sp|P80192|M3K9_HUMAN	tr|G3UHK2|G3UHK2_LOXAF	38.070	373	204	8	138	507	162	510	1.05e-66	249
sp|P80192|M3K9_HUMAN	tr|K7GHZ8|K7GHZ8_PELSI	37.802	373	205	8	138	507	171	519	1.05e-66	247
sp|P80192|M3K9_HUMAN	tr|A0A091HR15|A0A091HR15_CALAN	37.802	373	205	8	138	507	165	513	1.09e-66	248
sp|P80192|M3K9_HUMAN	tr|F6X4K0|F6X4K0_HORSE	38.070	373	204	8	138	507	162	510	1.09e-66	249
sp|P80192|M3K9_HUMAN	tr|A0A340WX61|A0A340WX61_LIPVE	38.070	373	204	8	138	507	164	512	1.09e-66	249
sp|P80192|M3K9_HUMAN	tr|H0VRP2|H0VRP2_CAVPO	38.070	373	204	8	138	507	162	510	1.09e-66	248
sp|P80192|M3K9_HUMAN	tr|G1P337|G1P337_MYOLU	38.070	373	204	8	138	507	162	510	1.10e-66	249
sp|P80192|M3K9_HUMAN	tr|G1SN29|G1SN29_RABIT	38.070	373	204	8	138	507	162	510	1.12e-66	249
sp|P80192|M3K9_HUMAN	tr|A0A1S3A5Z9|A0A1S3A5Z9_ERIEU	38.070	373	204	8	138	507	164	512	1.14e-66	249
sp|P80192|M3K9_HUMAN	tr|A0A2I0LUN9|A0A2I0LUN9_COLLI	37.802	373	205	8	138	507	169	517	1.23e-66	248
sp|P80192|M3K9_HUMAN	tr|F7CVY6|F7CVY6_CALJA	36.496	411	201	10	138	513	161	546	1.36e-66	249
sp|P80192|M3K9_HUMAN	tr|A0A2Y9MUK4|A0A2Y9MUK4_DELLE	38.070	373	204	8	138	507	162	510	1.41e-66	248
sp|P80192|M3K9_HUMAN	tr|L5JPT4|L5JPT4_PTEAL	38.070	373	204	8	138	507	157	505	1.62e-66	248
sp|P80192|M3K9_HUMAN	tr|A0A091XRM1|A0A091XRM1_OPIHO	37.802	373	205	8	138	507	165	513	1.65e-66	248
sp|P80192|M3K9_HUMAN	tr|A0A2U4C8S1|A0A2U4C8S1_TURTR	38.070	373	204	8	138	507	162	510	1.67e-66	248
sp|P80192|M3K9_HUMAN	sp|Q5R8X7|M3K13_PONAB	36.253	411	202	10	138	513	162	547	1.75e-66	248
sp|P80192|M3K9_HUMAN	tr|R0L7B5|R0L7B5_ANAPL	37.802	373	205	8	138	507	165	513	1.76e-66	248
sp|P80192|M3K9_HUMAN	tr|W5QHA1|W5QHA1_SHEEP	38.070	373	204	8	138	507	167	515	1.92e-66	248
sp|P80192|M3K9_HUMAN	tr|F1MGX2|F1MGX2_BOVIN	38.070	373	204	8	138	507	162	510	1.96e-66	248
sp|P80192|M3K9_HUMAN	tr|A0A091JJ58|A0A091JJ58_EGRGA	37.802	373	205	8	138	507	165	513	2.01e-66	248
sp|P80192|M3K9_HUMAN	tr|A0A087RD29|A0A087RD29_APTFO	37.802	373	205	8	138	507	165	513	2.04e-66	248
sp|P80192|M3K9_HUMAN	tr|G1MTU4|G1MTU4_MELGA	37.802	373	205	8	138	507	165	513	2.16e-66	248
sp|P80192|M3K9_HUMAN	tr|A0A455BV00|A0A455BV00_PHYMC	38.070	373	204	8	138	507	162	510	2.43e-66	248
sp|P80192|M3K9_HUMAN	tr|H2PC81|H2PC81_PONAB	36.829	410	200	10	138	513	162	546	2.59e-66	248
sp|P80192|M3K9_HUMAN	tr|A0A384BT67|A0A384BT67_URSMA	39.420	345	177	5	136	475	8	325	2.96e-66	236
sp|P80192|M3K9_HUMAN	tr|A0A1U8D905|A0A1U8D905_ALLSI	37.802	373	205	8	138	507	171	519	3.15e-66	247
sp|P80192|M3K9_HUMAN	tr|A0A452ESB6|A0A452ESB6_CAPHI	38.070	373	204	8	138	507	162	510	4.06e-66	248
sp|P80192|M3K9_HUMAN	tr|A0A151NGZ5|A0A151NGZ5_ALLMI	37.802	373	205	8	138	507	171	519	4.80e-66	247
sp|P80192|M3K9_HUMAN	tr|A0A060WRY9|A0A060WRY9_ONCMY	33.892	537	282	19	138	657	160	640	6.34e-66	246
sp|P80192|M3K9_HUMAN	tr|A0A2J8VQZ7|A0A2J8VQZ7_PONAB	39.130	345	178	5	136	475	8	325	9.47e-66	234
sp|P80192|M3K9_HUMAN	tr|A0A2K5CDX7|A0A2K5CDX7_AOTNA	39.130	345	178	5	136	475	8	325	9.90e-66	234
sp|P80192|M3K9_HUMAN	tr|A0A0Q3R3D9|A0A0Q3R3D9_AMAAE	37.534	373	206	8	138	507	165	513	1.42e-65	245
sp|P80192|M3K9_HUMAN	tr|A0A2I0MJ01|A0A2I0MJ01_COLLI	38.841	345	179	5	136	475	8	325	1.49e-65	234
sp|P80192|M3K9_HUMAN	sp|A7MBB4|M3K13_BOVIN	37.802	373	205	8	138	507	162	510	1.69e-65	245
sp|P80192|M3K9_HUMAN	tr|G3NLX7|G3NLX7_GASAC	39.542	349	179	6	132	475	4	325	2.14e-65	242
sp|P80192|M3K9_HUMAN	tr|A0A226NDA0|A0A226NDA0_CALSU	38.667	375	197	10	138	507	171	517	2.29e-65	244
sp|P80192|M3K9_HUMAN	tr|A0A091DI76|A0A091DI76_FUKDA	39.130	345	178	5	136	475	79	396	2.48e-65	235
sp|P80192|M3K9_HUMAN	tr|H2V7M1|H2V7M1_TAKRU	38.682	349	182	5	132	475	4	325	3.19e-65	242
sp|P80192|M3K9_HUMAN	tr|A0A5G3HY90|A0A5G3HY90_XENTR	38.841	345	179	5	136	475	8	325	4.11e-65	241
sp|P80192|M3K9_HUMAN	tr|E2B5X6|E2B5X6_HARSA	39.093	353	183	8	138	488	166	488	5.07e-65	243
sp|P80192|M3K9_HUMAN	tr|A0A099ZIS9|A0A099ZIS9_TINGU	37.534	373	206	8	138	507	165	513	5.20e-65	243
sp|P80192|M3K9_HUMAN	tr|A0A5G2QJ76|A0A5G2QJ76_PIG	39.420	345	177	5	136	475	8	325	5.91e-65	241
sp|P80192|M3K9_HUMAN	tr|A0A1L8EP79|A0A1L8EP79_XENLA	38.551	345	180	5	136	475	8	325	9.55e-65	240
sp|P80192|M3K9_HUMAN	tr|A0A1U7UCS1|A0A1U7UCS1_TARSY	42.606	284	138	6	138	419	162	422	1.01e-64	231
sp|P80192|M3K9_HUMAN	tr|A0A1L8EW93|A0A1L8EW93_XENLA	39.420	345	177	5	136	475	8	325	1.09e-64	240
sp|P80192|M3K9_HUMAN	tr|G1L0B9|G1L0B9_AILME	39.420	345	177	5	136	475	8	325	1.56e-64	240
sp|P80192|M3K9_HUMAN	tr|A0A337SLR8|A0A337SLR8_FELCA	39.420	345	177	5	136	475	8	325	2.00e-64	239
sp|P80192|M3K9_HUMAN	tr|F7CBA7|F7CBA7_ORNAN	37.433	374	192	7	136	494	8	354	2.56e-64	239
sp|P80192|M3K9_HUMAN	tr|K7GAJ2|K7GAJ2_PELSI	39.420	345	177	5	136	475	8	325	3.09e-64	239
sp|P80192|M3K9_HUMAN	tr|L5K038|L5K038_PTEAL	39.130	345	178	5	136	475	8	325	3.69e-64	240
sp|P80192|M3K9_HUMAN	tr|A0A2K6T3W2|A0A2K6T3W2_SAIBB	39.130	345	178	5	136	475	8	325	3.74e-64	239
sp|P80192|M3K9_HUMAN	tr|A0A2K5Z3R4|A0A2K5Z3R4_MANLE	39.130	345	178	5	136	475	8	325	3.88e-64	239
sp|P80192|M3K9_HUMAN	tr|H9ZA21|H9ZA21_MACMU	39.130	345	178	5	136	475	8	325	3.88e-64	239
sp|P80192|M3K9_HUMAN	tr|A0A2K5U8H7|A0A2K5U8H7_MACFA	39.130	345	178	5	136	475	8	325	3.88e-64	239
sp|P80192|M3K9_HUMAN	tr|A0A091IBC5|A0A091IBC5_CALAN	39.130	345	178	5	136	475	8	325	3.95e-64	238
sp|P80192|M3K9_HUMAN	tr|A0A452ETL2|A0A452ETL2_CAPHI	39.130	345	178	5	136	475	8	325	4.03e-64	238
sp|P80192|M3K9_HUMAN	tr|A0A2U3WG81|A0A2U3WG81_ODORO	39.130	345	178	5	136	475	8	325	4.23e-64	238
sp|P80192|M3K9_HUMAN	tr|A0A096NZL7|A0A096NZL7_PAPAN	39.130	345	178	5	136	475	8	325	4.27e-64	238
sp|P80192|M3K9_HUMAN	tr|A0A2K6L372|A0A2K6L372_RHIBE	39.130	345	178	5	136	475	8	325	4.60e-64	238
sp|P80192|M3K9_HUMAN	sp|Q9NYL2|M3K20_HUMAN	39.130	345	178	5	136	475	8	325	4.87e-64	238
sp|P80192|M3K9_HUMAN	tr|F7HV55|F7HV55_CALJA	39.130	345	178	5	136	475	8	325	4.92e-64	238
sp|P80192|M3K9_HUMAN	tr|A0A2I3FR90|A0A2I3FR90_NOMLE	39.130	345	178	5	136	475	8	325	5.11e-64	238
sp|P80192|M3K9_HUMAN	tr|A0A2K6GR65|A0A2K6GR65_PROCO	39.130	345	178	5	136	475	8	325	5.20e-64	238
sp|P80192|M3K9_HUMAN	tr|A0A087R0N1|A0A087R0N1_APTFO	39.130	345	178	5	136	475	8	325	5.56e-64	238
sp|P80192|M3K9_HUMAN	tr|I3MCR4|I3MCR4_ICTTR	39.130	345	178	5	136	475	8	325	5.61e-64	238
sp|P80192|M3K9_HUMAN	tr|H0ZEB6|H0ZEB6_TAEGU	38.841	345	179	5	136	475	8	325	5.68e-64	238
sp|P80192|M3K9_HUMAN	tr|A0A3Q0D4Y6|A0A3Q0D4Y6_MESAU	39.130	345	178	5	136	475	8	325	6.11e-64	238
sp|P80192|M3K9_HUMAN	tr|A0A3Q1LH95|A0A3Q1LH95_BOVIN	39.130	345	178	5	136	475	8	325	6.35e-64	238
sp|P80192|M3K9_HUMAN	tr|A0A1S3A038|A0A1S3A038_ERIEU	39.130	345	178	5	136	475	8	325	6.53e-64	238
sp|P80192|M3K9_HUMAN	tr|H0XAF1|H0XAF1_OTOGA	38.905	347	178	6	136	475	8	327	6.75e-64	229
sp|P80192|M3K9_HUMAN	tr|A0A0Q3U273|A0A0Q3U273_AMAAE	39.130	345	178	5	136	475	53	370	7.61e-64	238
sp|P80192|M3K9_HUMAN	tr|A0A091JCK4|A0A091JCK4_EGRGA	39.130	345	178	5	136	475	8	325	7.69e-64	238
sp|P80192|M3K9_HUMAN	tr|E2REE9|E2REE9_CANLF	39.130	345	178	5	136	475	8	325	7.81e-64	238
sp|P80192|M3K9_HUMAN	tr|A0A099ZIF3|A0A099ZIF3_TINGU	39.130	345	178	5	136	475	8	325	8.75e-64	238
sp|P80192|M3K9_HUMAN	tr|G3PRT1|G3PRT1_GASAC	37.901	343	186	6	132	468	4	325	1.10e-63	228
sp|P80192|M3K9_HUMAN	tr|F7C6D7|F7C6D7_HORSE	39.130	345	178	5	136	475	58	375	1.17e-63	238
sp|P80192|M3K9_HUMAN	tr|H9GB76|H9GB76_ANOCA	40.000	345	175	6	136	475	148	465	1.21e-63	239
sp|P80192|M3K9_HUMAN	tr|A0A1U7TSH3|A0A1U7TSH3_TARSY	38.841	345	179	5	136	475	8	325	1.33e-63	237
sp|P80192|M3K9_HUMAN	tr|A0A026WYE6|A0A026WYE6_OOCBI	38.338	373	192	9	138	502	162	504	1.35e-63	239
sp|P80192|M3K9_HUMAN	tr|E9GLV6|E9GLV6_DAPPU	42.105	304	147	8	148	445	99	379	1.47e-63	227
sp|P80192|M3K9_HUMAN	tr|A0A1U7SG77|A0A1U7SG77_ALLSI	37.701	374	191	7	136	494	21	367	1.48e-63	237
sp|P80192|M3K9_HUMAN	tr|A0A1S3G9C8|A0A1S3G9C8_DIPOR	39.130	345	178	5	136	475	8	325	1.56e-63	237
sp|P80192|M3K9_HUMAN	tr|A0A2Y9QYM0|A0A2Y9QYM0_TRIMA	40.000	345	175	6	136	475	27	344	1.63e-63	237
sp|P80192|M3K9_HUMAN	tr|Q9VW24|Q9VW24_DROME	37.197	371	205	8	138	505	155	500	1.90e-63	239
sp|P80192|M3K9_HUMAN	tr|A0A2Y9N937|A0A2Y9N937_DELLE	38.841	345	179	5	136	475	8	325	1.99e-63	236
sp|P80192|M3K9_HUMAN	sp|Q9ESL4|M3K20_MOUSE	38.841	345	179	5	136	475	8	325	2.07e-63	236
sp|P80192|M3K9_HUMAN	tr|A0A4X2LV88|A0A4X2LV88_VOMUR	38.841	345	179	5	136	475	8	325	2.73e-63	236
sp|P80192|M3K9_HUMAN	tr|A0A455AEZ3|A0A455AEZ3_PHYMC	38.841	345	179	5	136	475	51	368	2.91e-63	236
sp|P80192|M3K9_HUMAN	tr|G1NC02|G1NC02_MELGA	38.841	345	179	5	136	475	8	325	3.20e-63	236
sp|P80192|M3K9_HUMAN	tr|A0A1S3PM82|A0A1S3PM82_SALSA	38.841	345	179	5	136	475	8	325	3.70e-63	236
sp|P80192|M3K9_HUMAN	tr|A0A1S3R5A1|A0A1S3R5A1_SALSA	39.809	314	164	4	136	444	8	301	3.72e-63	231
sp|P80192|M3K9_HUMAN	tr|A0A340XI07|A0A340XI07_LIPVE	38.551	345	180	5	136	475	8	325	5.36e-63	235
sp|P80192|M3K9_HUMAN	tr|A0A3B4VIS9|A0A3B4VIS9_SERDU	38.395	349	183	5	132	475	4	325	6.79e-63	235
sp|P80192|M3K9_HUMAN	tr|G1T8M6|G1T8M6_RABIT	38.841	345	179	5	136	475	83	400	7.01e-63	236
sp|P80192|M3K9_HUMAN	tr|A0A2Y9FYT5|A0A2Y9FYT5_TRIMA	37.563	394	190	12	138	502	162	528	9.04e-63	237
sp|P80192|M3K9_HUMAN	tr|D6WIP5|D6WIP5_TRICA	37.696	382	201	13	138	509	127	481	1.29e-62	234
sp|P80192|M3K9_HUMAN	tr|A0A096N782|A0A096N782_PAPAN	35.280	411	206	10	138	513	162	547	1.32e-62	236
sp|P80192|M3K9_HUMAN	tr|A0A2U4AC80|A0A2U4AC80_TURTR	38.551	345	180	5	136	475	8	325	1.36e-62	234
sp|P80192|M3K9_HUMAN	tr|W5NRF7|W5NRF7_SHEEP	38.905	347	178	6	136	475	8	327	1.97e-62	234
sp|P80192|M3K9_HUMAN	tr|G1P7E8|G1P7E8_MYOLU	39.017	346	178	6	136	475	8	326	2.34e-62	233
sp|P80192|M3K9_HUMAN	tr|A0A1S3P1B1|A0A1S3P1B1_SALSA	32.874	508	276	15	1	490	44	504	3.00e-62	235
sp|P80192|M3K9_HUMAN	tr|A0A2K5N2V0|A0A2K5N2V0_CERAT	39.255	349	175	7	136	475	8	328	6.51e-62	232
sp|P80192|M3K9_HUMAN	tr|A0A151M001|A0A151M001_ALLMI	39.130	345	178	5	136	475	42	359	7.41e-62	231
sp|P80192|M3K9_HUMAN	tr|A0A1S3NW72|A0A1S3NW72_SALSA	38.841	345	179	5	136	475	59	376	7.67e-62	233
sp|P80192|M3K9_HUMAN	tr|A0A060VXV5|A0A060VXV5_ONCMY	42.391	276	134	4	136	406	8	263	3.28e-61	216
sp|P80192|M3K9_HUMAN	tr|A0A0L0C918|A0A0L0C918_LUCCU	38.108	370	203	7	138	505	157	502	5.53e-61	233
sp|P80192|M3K9_HUMAN	tr|G1S7H7|G1S7H7_NOMLE	41.259	286	153	6	208	491	65	337	7.84e-60	225
sp|P80192|M3K9_HUMAN	tr|A0A2I0LMC2|A0A2I0LMC2_COLLI	45.059	253	113	7	138	387	16	245	9.40e-60	211
sp|P80192|M3K9_HUMAN	tr|H9IXP9|H9IXP9_BOMMO	35.340	382	206	9	138	512	10	357	1.24e-59	218
sp|P80192|M3K9_HUMAN	tr|A0A1S3GNE0|A0A1S3GNE0_DIPOR	35.766	411	194	12	138	513	162	537	1.83e-58	224
sp|P80192|M3K9_HUMAN	tr|A0A060YTY7|A0A060YTY7_ONCMY	41.406	256	139	2	192	444	1	248	6.65e-58	211
sp|P80192|M3K9_HUMAN	tr|A0A194Q4S3|A0A194Q4S3_PAPXU	38.000	400	183	13	138	517	64	418	6.67e-58	226
sp|P80192|M3K9_HUMAN	tr|A0A093IZH3|A0A093IZH3_DRYPU	37.391	345	176	6	136	475	8	317	6.58e-57	217
sp|P80192|M3K9_HUMAN	tr|A0A0L0CJN1|A0A0L0CJN1_LUCCU	47.699	239	109	5	330	567	2	225	2.05e-56	200
sp|P80192|M3K9_HUMAN	tr|A0A286XZS2|A0A286XZS2_CAVPO	39.130	322	162	7	136	452	8	300	5.87e-56	213
sp|P25786|PSA1_HUMAN	tr|A0A1U7UJU2|A0A1U7UJU2_TARSY	100.000	263	0	0	1	263	1	263	0.0	551
sp|P25786|PSA1_HUMAN	tr|H2NE16|H2NE16_PONAB	100.000	263	0	0	1	263	1	263	0.0	551
sp|P25786|PSA1_HUMAN	tr|G1SDA8|G1SDA8_RABIT	100.000	263	0	0	1	263	1	263	0.0	551
sp|P25786|PSA1_HUMAN	sp|P25786|PSA1_HUMAN	100.000	263	0	0	1	263	1	263	0.0	551
sp|P25786|PSA1_HUMAN	tr|A0A2Y9RMM5|A0A2Y9RMM5_TRIMA	99.620	263	1	0	1	263	1	263	0.0	550
sp|P25786|PSA1_HUMAN	tr|A0A5G2QI19|A0A5G2QI19_PIG	100.000	262	0	0	2	263	8	269	0.0	550
sp|P25786|PSA1_HUMAN	tr|A0A2K6LVA4|A0A2K6LVA4_RHIBE	100.000	262	0	0	2	263	8	269	0.0	550
sp|P25786|PSA1_HUMAN	tr|A0A2I3LG13|A0A2I3LG13_PAPAN	100.000	262	0	0	2	263	8	269	0.0	550
sp|P25786|PSA1_HUMAN	tr|H2Q378|H2Q378_PANTR	100.000	262	0	0	2	263	8	269	0.0	550
sp|P25786|PSA1_HUMAN	tr|A0A2K5YBE5|A0A2K5YBE5_MANLE	100.000	262	0	0	2	263	8	269	0.0	550
sp|P25786|PSA1_HUMAN	tr|A0A2K5W387|A0A2K5W387_MACFA	100.000	262	0	0	2	263	8	269	0.0	550
sp|P25786|PSA1_HUMAN	tr|G3QGE3|G3QGE3_GORGO	100.000	262	0	0	2	263	8	269	0.0	550
sp|P25786|PSA1_HUMAN	tr|A0A2K5KTS3|A0A2K5KTS3_CERAT	100.000	262	0	0	2	263	8	269	0.0	550
sp|P25786|PSA1_HUMAN	tr|W5P9U4|W5P9U4_SHEEP	99.620	263	1	0	1	263	1	263	0.0	550
sp|P25786|PSA1_HUMAN	tr|A0A452FB11|A0A452FB11_CAPHI	99.620	263	1	0	1	263	1	263	0.0	550
sp|P25786|PSA1_HUMAN	sp|Q3T0X5|PSA1_BOVIN	99.620	263	1	0	1	263	1	263	0.0	550
sp|P25786|PSA1_HUMAN	sp|Q4R3H2|PSA1_MACFA	99.620	263	1	0	1	263	1	263	0.0	550
sp|P25786|PSA1_HUMAN	tr|I3M7J9|I3M7J9_ICTTR	100.000	262	0	0	2	263	5	266	0.0	550
sp|P25786|PSA1_HUMAN	tr|A0A5F4WKZ0|A0A5F4WKZ0_CALJA	100.000	262	0	0	2	263	22	283	0.0	550
sp|P25786|PSA1_HUMAN	tr|L5L4T3|L5L4T3_PTEAL	100.000	262	0	0	2	263	28	289	0.0	549
sp|P25786|PSA1_HUMAN	sp|Q5REN2|PSA1_PONAB	99.620	263	1	0	1	263	1	263	0.0	549
sp|P25786|PSA1_HUMAN	tr|G1PD92|G1PD92_MYOLU	100.000	262	0	0	2	263	2	263	0.0	549
sp|P25786|PSA1_HUMAN	tr|G5BUE2|G5BUE2_HETGA	100.000	262	0	0	2	263	2	263	0.0	549
sp|P25786|PSA1_HUMAN	tr|A0A2Y9FF77|A0A2Y9FF77_PHYMC	99.240	263	2	0	1	263	1	263	0.0	549
sp|P25786|PSA1_HUMAN	tr|A0A340XJI6|A0A340XJI6_LIPVE	99.240	263	2	0	1	263	1	263	0.0	549
sp|P25786|PSA1_HUMAN	tr|M3WF05|M3WF05_FELCA	99.620	263	1	0	1	263	1	263	0.0	549
sp|P25786|PSA1_HUMAN	tr|A0A2Y9LP04|A0A2Y9LP04_DELLE	99.240	263	2	0	1	263	1	263	0.0	549
sp|P25786|PSA1_HUMAN	tr|H0VSV5|H0VSV5_CAVPO	100.000	262	0	0	2	263	9	270	0.0	549
sp|P25786|PSA1_HUMAN	tr|G3SXN1|G3SXN1_LOXAF	99.618	262	1	0	2	263	2	263	0.0	548
sp|P25786|PSA1_HUMAN	tr|A0A2U3X0R9|A0A2U3X0R9_ODORO	99.620	263	1	0	1	263	120	382	0.0	548
sp|P25786|PSA1_HUMAN	tr|A0A2K5CVL7|A0A2K5CVL7_AOTNA	99.618	262	1	0	2	263	22	283	0.0	548
sp|P25786|PSA1_HUMAN	tr|A0A1S2ZLH8|A0A1S2ZLH8_ERIEU	99.618	262	1	0	1	262	1	262	0.0	547
sp|P25786|PSA1_HUMAN	tr|A0A5F4DIX1|A0A5F4DIX1_CANLF	99.618	262	1	0	2	263	6	267	0.0	547
sp|P25786|PSA1_HUMAN	tr|A0A384DT22|A0A384DT22_URSMA	99.618	262	1	0	2	263	91	352	0.0	546
sp|P25786|PSA1_HUMAN	tr|A0A2U4CEZ7|A0A2U4CEZ7_TURTR	98.859	263	3	0	1	263	1	263	0.0	546
sp|P25786|PSA1_HUMAN	tr|H0X564|H0X564_OTOGA	99.240	263	2	0	1	263	1	263	0.0	546
sp|P25786|PSA1_HUMAN	tr|M3YP44|M3YP44_MUSPF	99.618	262	1	0	2	263	1	262	0.0	546
sp|P25786|PSA1_HUMAN	tr|G1L6T1|G1L6T1_AILME	99.618	262	1	0	2	263	2	263	0.0	546
sp|P25786|PSA1_HUMAN	tr|A0A5F5Q2W2|A0A5F5Q2W2_HORSE	99.237	262	2	0	2	263	8	269	0.0	546
sp|P25786|PSA1_HUMAN	tr|A0A2K6EHM4|A0A2K6EHM4_PROCO	98.099	263	5	0	1	263	1	263	0.0	544
sp|P25786|PSA1_HUMAN	tr|A0A1U7RIX6|A0A1U7RIX6_MESAU	98.479	263	4	0	1	263	1	263	0.0	544
sp|P25786|PSA1_HUMAN	tr|G3HSE4|G3HSE4_CRIGR	98.479	263	4	0	1	263	1	263	0.0	544
sp|P25786|PSA1_HUMAN	tr|A0A2I3FPH7|A0A2I3FPH7_NOMLE	99.618	262	0	1	2	263	8	268	0.0	544
sp|P25786|PSA1_HUMAN	tr|A0A2K6EJB4|A0A2K6EJB4_PROCO	98.479	263	4	0	1	263	1	263	0.0	543
sp|P25786|PSA1_HUMAN	tr|A0A2K5C0N8|A0A2K5C0N8_AOTNA	98.479	263	4	0	1	263	1	263	0.0	543
sp|P25786|PSA1_HUMAN	sp|Q9R1P4|PSA1_MOUSE	98.099	263	5	0	1	263	1	263	0.0	543
sp|P25786|PSA1_HUMAN	tr|A0A4X2KDF5|A0A4X2KDF5_VOMUR	98.479	263	4	0	1	263	1	263	0.0	541
sp|P25786|PSA1_HUMAN	tr|A0A2U3ZKN2|A0A2U3ZKN2_ODORO	98.099	263	5	0	1	263	1	263	0.0	541
sp|P25786|PSA1_HUMAN	tr|F6XAZ1|F6XAZ1_ORNAN	97.338	263	7	0	1	263	5	267	0.0	539
sp|P25786|PSA1_HUMAN	tr|J9P9G4|J9P9G4_CANLF	97.719	263	6	0	1	263	1	263	0.0	535
sp|P25786|PSA1_HUMAN	tr|J9JHW4|J9JHW4_CANLF	96.198	263	10	0	1	263	1	263	0.0	528
sp|P25786|PSA1_HUMAN	tr|G1N4G5|G1N4G5_MELGA	95.802	262	9	1	2	263	2	261	0.0	526
sp|P25786|PSA1_HUMAN	tr|A0A151MC38|A0A151MC38_ALLMI	95.057	263	11	1	1	263	1	261	0.0	523
sp|P25786|PSA1_HUMAN	tr|J9P915|J9P915_CANLF	95.817	263	11	0	1	263	4	266	0.0	523
sp|P25786|PSA1_HUMAN	tr|A0A093GVQ5|A0A093GVQ5_DRYPU	95.420	262	10	1	2	263	1	260	0.0	523
sp|P25786|PSA1_HUMAN	tr|A0A0Q3X6B0|A0A0Q3X6B0_AMAAE	94.677	263	12	1	1	263	53	313	0.0	520
sp|P25786|PSA1_HUMAN	tr|A0A1L8GED4|A0A1L8GED4_XENLA	93.916	263	14	1	1	263	35	295	0.0	519
sp|P25786|PSA1_HUMAN	tr|H0ZDR3|H0ZDR3_TAEGU	93.893	262	14	1	2	263	1	260	0.0	516
sp|P25786|PSA1_HUMAN	tr|Q58E21|Q58E21_XENLA	92.776	263	17	1	1	263	1	261	0.0	514
sp|P25786|PSA1_HUMAN	tr|A0A5F8A2M6|A0A5F8A2M6_MACMU	100.000	246	0	0	18	263	56	301	0.0	512
sp|P25786|PSA1_HUMAN	tr|H9GJ35|H9GJ35_ANOCA	92.776	263	18	1	2	263	2	264	0.0	511
sp|P25786|PSA1_HUMAN	tr|A0A3B4T6U4|A0A3B4T6U4_SERDU	92.395	263	17	2	2	263	6	266	0.0	505
sp|P25786|PSA1_HUMAN	tr|H2TCF6|H2TCF6_TAKRU	91.321	265	19	2	1	263	1	263	0.0	504
sp|P25786|PSA1_HUMAN	tr|G3NTT6|G3NTT6_GASAC	91.353	266	18	2	1	263	1	264	0.0	502
sp|P25786|PSA1_HUMAN	tr|B5X959|B5X959_SALSA	91.255	263	20	2	1	262	1	261	1.12e-179	499
sp|P25786|PSA1_HUMAN	tr|A0A060XW06|A0A060XW06_ONCMY	91.221	262	20	2	2	262	22	281	5.58e-179	498
sp|P25786|PSA1_HUMAN	tr|B5DG53|B5DG53_SALSA	90.114	263	23	2	1	262	1	261	6.68e-179	497
sp|P25786|PSA1_HUMAN	tr|A0A2R8ZB28|A0A2R8ZB28_PANPA	100.000	238	0	0	26	263	1	238	7.04e-179	496
sp|P25786|PSA1_HUMAN	tr|A0A060XJ24|A0A060XJ24_ONCMY	91.221	262	20	2	2	262	9	268	8.26e-179	497
sp|P25786|PSA1_HUMAN	tr|A0A060WVG6|A0A060WVG6_ONCMY	89.734	263	24	2	1	262	43	303	7.68e-178	496
sp|P25786|PSA1_HUMAN	tr|A0A087RK81|A0A087RK81_APTFO	95.565	248	9	1	16	263	1	246	1.16e-177	493
sp|P25786|PSA1_HUMAN	tr|A0A060Y853|A0A060Y853_ONCMY	90.114	263	23	2	1	262	24	284	1.22e-177	494
sp|P25786|PSA1_HUMAN	tr|R0JS60|R0JS60_ANAPL	95.161	248	10	1	16	263	1	246	1.91e-177	492
sp|P25786|PSA1_HUMAN	tr|A0A1S3GNL6|A0A1S3GNL6_DIPOR	90.494	263	23	1	1	263	1	261	2.89e-177	493
sp|P25786|PSA1_HUMAN	tr|A0A226N1U0|A0A226N1U0_CALSU	95.547	247	9	1	17	263	1	245	8.73e-177	491
sp|P25786|PSA1_HUMAN	tr|A0A3Q0G089|A0A3Q0G089_ALLSI	94.758	248	11	1	16	263	20	265	1.16e-175	489
sp|P25786|PSA1_HUMAN	tr|J9P348|J9P348_CANLF	90.038	261	24	2	1	261	1	259	2.40e-173	484
sp|P25786|PSA1_HUMAN	tr|A0A2K6SGB1|A0A2K6SGB1_SAIBB	93.117	247	14	1	1	247	1	244	1.58e-171	477
sp|P25786|PSA1_HUMAN	tr|A0A2I0MIA6|A0A2I0MIA6_COLLI	88.077	260	29	1	4	263	40	297	3.15e-170	476
sp|P25786|PSA1_HUMAN	tr|A0A5F4D2I9|A0A5F4D2I9_CANLF	91.304	253	10	2	11	263	3	243	1.42e-166	465
sp|P25786|PSA1_HUMAN	tr|A0A2K6FC57|A0A2K6FC57_PROCO	100.000	217	0	0	26	242	1	217	6.16e-162	452
sp|P25786|PSA1_HUMAN	tr|A0A091XD67|A0A091XD67_OPIHO	91.532	248	12	2	16	263	1	239	1.20e-157	442
sp|P25786|PSA1_HUMAN	tr|K7G5Q0|K7G5Q0_PELSI	96.330	218	8	0	26	243	1	218	3.89e-157	441
sp|P25786|PSA1_HUMAN	tr|A0A2K5BW48|A0A2K5BW48_AOTNA	79.545	264	39	2	2	263	11	261	8.38e-152	428
sp|P25786|PSA1_HUMAN	tr|E9H9T2|E9H9T2_DAPPU	70.683	249	73	0	1	249	1	249	9.66e-136	389
sp|P25786|PSA1_HUMAN	tr|A0A2K6UYI5|A0A2K6UYI5_SAIBB	74.809	262	35	3	4	263	1	233	2.29e-135	385
sp|P25786|PSA1_HUMAN	tr|A0A2R9BLP8|A0A2R9BLP8_PANPA	74.144	263	27	4	2	263	12	234	1.32e-130	374
sp|P25786|PSA1_HUMAN	tr|A0A026W5P8|A0A026W5P8_OOCBI	68.800	250	77	1	1	250	1	249	1.55e-130	375
sp|P25786|PSA1_HUMAN	tr|A0A067RPC4|A0A067RPC4_ZOONE	67.480	246	80	0	1	246	1	246	8.61e-130	373
sp|P25786|PSA1_HUMAN	tr|D6WBQ6|D6WBQ6_TRICA	66.540	263	84	2	1	259	1	263	2.54e-126	364
sp|P25786|PSA1_HUMAN	tr|A0A2K6ADF7|A0A2K6ADF7_MANLE	87.000	200	18	1	72	263	23	222	8.23e-125	358
sp|P25786|PSA1_HUMAN	tr|A0A2K6JMH4|A0A2K6JMH4_RHIBE	86.432	199	26	1	66	263	9	207	1.58e-122	352
sp|P25786|PSA1_HUMAN	tr|A0A194PYX1|A0A194PYX1_PAPXU	64.981	257	89	1	2	257	23	279	6.90e-122	354
sp|P25786|PSA1_HUMAN	tr|A0A2K6UVI6|A0A2K6UVI6_SAIBB	100.000	160	0	0	86	245	1	160	3.05e-117	338
sp|P25786|PSA1_HUMAN	tr|A0A2I2YC14|A0A2I2YC14_GORGO	72.691	249	26	5	4	251	19	226	1.08e-115	335
sp|P25786|PSA1_HUMAN	tr|A0A452DPK0|A0A452DPK0_CAPHI	65.779	263	56	6	1	263	1	229	3.37e-112	327
sp|P25786|PSA1_HUMAN	sp|Q27562|PSA1_DICDI	61.570	242	91	2	1	240	1	242	7.81e-111	324
sp|P25786|PSA1_HUMAN	tr|A0A0L0CBK3|A0A0L0CBK3_LUCCU	59.592	245	93	1	1	239	1	245	1.57e-110	325
sp|P25786|PSA1_HUMAN	tr|E2BFG6|E2BFG6_HARSA	64.000	225	80	1	26	250	1	224	2.88e-105	310
sp|P25786|PSA1_HUMAN	tr|A9SWP3|A9SWP3_PHYPA	56.540	237	102	1	1	237	1	236	4.33e-103	306
sp|P25786|PSA1_HUMAN	tr|H9JI85|H9JI85_BOMMO	61.570	242	63	2	1	239	1	215	2.48e-101	300
sp|P25786|PSA1_HUMAN	tr|A9REG6|A9REG6_PHYPA	53.175	252	117	1	1	252	1	251	1.06e-100	300
sp|P25786|PSA1_HUMAN	sp|P12881|PSA1_DROME	58.442	231	93	1	1	228	1	231	2.69e-100	298
sp|P25786|PSA1_HUMAN	tr|F6PQ40|F6PQ40_HORSE	72.549	204	51	2	4	207	1	199	9.56e-100	295
sp|P25786|PSA1_HUMAN	tr|G5BL65|G5BL65_HETGA	88.000	175	19	1	91	263	3393	3567	1.01e-96	315
sp|P25786|PSA1_HUMAN	tr|Q6CBM3|Q6CBM3_YARLI	54.724	254	114	1	1	254	1	253	2.77e-96	288
sp|P25786|PSA1_HUMAN	tr|Q9VK14|Q9VK14_DROME	51.341	261	115	2	1	261	1	249	9.93e-96	287
sp|P25786|PSA1_HUMAN	tr|Q5AYT3|Q5AYT3_EMENI	54.321	243	106	1	1	238	1	243	1.01e-95	286
sp|P25786|PSA1_HUMAN	tr|Q1K6X9|Q1K6X9_NEUCR	53.846	247	105	1	1	238	1	247	1.56e-94	283
sp|P25786|PSA1_HUMAN	tr|B8C5K1|B8C5K1_THAPS	50.794	252	124	0	1	252	1	252	1.58e-94	283
sp|P25786|PSA1_HUMAN	tr|A0A3B6PG72|A0A3B6PG72_WHEAT	54.310	232	99	2	1	232	1	225	1.11e-89	272
sp|P25786|PSA1_HUMAN	tr|A0A3B6NM56|A0A3B6NM56_WHEAT	54.310	232	99	2	1	232	1	225	1.27e-89	271
sp|P25786|PSA1_HUMAN	tr|A0A3B6QAP5|A0A3B6QAP5_WHEAT	54.310	232	99	2	1	232	1	225	1.41e-89	271
sp|P25786|PSA1_HUMAN	tr|M0RJY3|M0RJY3_MUSAM	50.633	237	116	1	1	237	1	236	5.12e-89	269
sp|P25786|PSA1_HUMAN	sp|O23712|PSA1B_ARATH	50.000	240	119	1	1	240	1	239	3.77e-88	268
sp|P25786|PSA1_HUMAN	sp|P34066|PSA1A_ARATH	50.000	238	118	1	1	238	1	237	3.29e-86	263
sp|P25786|PSA1_HUMAN	tr|B6TAJ3|B6TAJ3_MAIZE	51.293	232	106	2	1	232	1	225	5.21e-86	262
sp|P25786|PSA1_HUMAN	tr|A0A444YWV9|A0A444YWV9_ARAHY	49.807	259	125	2	3	257	438	695	9.58e-85	272
sp|P25786|PSA1_HUMAN	tr|B8AHG2|B8AHG2_ORYSI	53.448	232	101	2	1	232	1	225	7.27e-84	256
sp|P25786|PSA1_HUMAN	tr|A0A2K3DR83|A0A2K3DR83_CHLRE	53.521	213	98	1	26	238	1	212	8.21e-84	256
sp|P25786|PSA1_HUMAN	sp|P40302|PSA6_YEAST	52.766	235	108	2	1	233	1	234	4.34e-83	253
sp|P25786|PSA1_HUMAN	tr|A0A0D9QXF7|A0A0D9QXF7_CHLSB	100.000	114	0	0	1	114	1	114	5.18e-79	239
sp|P25786|PSA1_HUMAN	tr|A0A5F9CGA0|A0A5F9CGA0_RABIT	87.603	121	15	0	1	121	1	121	2.52e-72	223
sp|P25786|PSA1_HUMAN	tr|Q8IK90|Q8IK90_PLAF7	44.037	218	121	1	1	218	1	217	8.58e-69	218
sp|P25786|PSA1_HUMAN	tr|A0A091CSX4|A0A091CSX4_FUKDA	88.571	105	12	0	159	263	1	105	2.73e-59	188
sp|P25786|PSA1_HUMAN	tr|A0A3Q0CZY5|A0A3Q0CZY5_MESAU	100.000	84	0	0	1	84	1	84	5.52e-54	174
sp|P25786|PSA1_HUMAN	tr|R1C4Q9|R1C4Q9_EMIHU	46.552	174	84	1	74	238	8	181	4.17e-53	176
sp|P25786|PSA1_HUMAN	tr|A0A445CQJ9|A0A445CQJ9_ARAHY	50.376	133	66	0	57	189	87	219	3.29e-45	156
sp|P25786|PSA1_HUMAN	tr|A8HQI6|A8HQI6_CHLRE	36.638	232	137	4	5	233	4	228	1.24e-43	153
sp|P25786|PSA1_HUMAN	tr|H0X4E0|H0X4E0_OTOGA	34.934	229	142	3	4	229	3	227	2.00e-43	152
sp|P25786|PSA1_HUMAN	tr|G3SMQ4|G3SMQ4_LOXAF	34.934	229	142	3	4	229	3	227	4.60e-43	151
sp|P25786|PSA1_HUMAN	tr|E1BD83|E1BD83_BOVIN	34.934	229	142	3	4	229	3	227	6.11e-43	151
sp|P25786|PSA1_HUMAN	tr|A0A1S3F3E8|A0A1S3F3E8_DIPOR	34.934	229	142	3	4	229	3	227	7.03e-43	151
sp|P25786|PSA1_HUMAN	tr|M3XET1|M3XET1_FELCA	34.934	229	142	3	4	229	3	227	1.16e-42	150
sp|P25786|PSA1_HUMAN	tr|E2RF52|E2RF52_CANLF	34.934	229	142	3	4	229	3	227	1.16e-42	150
sp|P25786|PSA1_HUMAN	tr|A0A2U4AZ02|A0A2U4AZ02_TURTR	34.934	229	142	3	4	229	3	227	1.22e-42	150
sp|P25786|PSA1_HUMAN	tr|A0A384C9G0|A0A384C9G0_URSMA	34.934	229	142	3	4	229	3	227	1.46e-42	150
sp|P25786|PSA1_HUMAN	tr|F6Q369|F6Q369_HORSE	35.371	229	141	3	4	229	3	227	1.57e-42	150
sp|P25786|PSA1_HUMAN	tr|G3PIQ9|G3PIQ9_GASAC	33.755	237	150	3	5	238	4	236	1.67e-42	150
sp|P25786|PSA1_HUMAN	tr|M3Y4Q4|M3Y4Q4_MUSPF	34.498	229	143	3	4	229	3	227	1.85e-42	150
sp|P25786|PSA1_HUMAN	tr|A0A2K1J4T6|A0A2K1J4T6_PHYPA	36.694	248	132	7	1	236	3	237	2.54e-42	149
sp|P25786|PSA1_HUMAN	tr|G1R452|G1R452_NOMLE	33.906	233	147	3	4	233	3	231	3.06e-42	149
sp|P25786|PSA1_HUMAN	tr|A0A2K6SYT1|A0A2K6SYT1_SAIBB	34.498	229	143	3	4	229	3	227	3.87e-42	149
sp|P25786|PSA1_HUMAN	tr|A0A096N493|A0A096N493_PAPAN	33.906	233	147	3	4	233	3	231	5.12e-42	149
sp|P25786|PSA1_HUMAN	tr|A0A2K6A7S3|A0A2K6A7S3_MANLE	33.906	233	147	3	4	233	3	231	5.12e-42	149
sp|P25786|PSA1_HUMAN	sp|Q4R7D9|PSA7L_MACFA	33.906	233	147	3	4	233	3	231	5.12e-42	149
sp|P25786|PSA1_HUMAN	tr|A0A0D9RYZ2|A0A0D9RYZ2_CHLSB	33.906	233	147	3	4	233	3	231	5.12e-42	149
sp|P25786|PSA1_HUMAN	tr|A0A2K5N752|A0A2K5N752_CERAT	33.906	233	147	3	4	233	3	231	5.12e-42	149
sp|P25786|PSA1_HUMAN	tr|W5PB07|W5PB07_SHEEP	34.498	229	143	3	4	229	3	227	5.70e-42	149
sp|P25786|PSA1_HUMAN	tr|A0A452F7M5|A0A452F7M5_CAPHI	34.498	229	143	3	4	229	3	227	5.70e-42	149
sp|P25786|PSA1_HUMAN	tr|G1SWI7|G1SWI7_RABIT	34.934	229	142	3	4	229	102	326	6.00e-42	151
sp|P25786|PSA1_HUMAN	tr|L5K287|L5K287_PTEAL	34.498	229	143	3	4	229	3	227	7.46e-42	148
sp|P25786|PSA1_HUMAN	tr|F1SBA5|F1SBA5_PIG	34.498	229	143	3	4	229	3	227	8.30e-42	148
sp|P25786|PSA1_HUMAN	tr|A8ID63|A8ID63_CHLRE	34.298	242	143	5	5	234	4	241	1.19e-41	148
sp|P25786|PSA1_HUMAN	tr|A0A1S3APM1|A0A1S3APM1_ERIEU	34.498	229	143	3	4	229	3	227	1.22e-41	148
sp|P25786|PSA1_HUMAN	sp|Q9CWH6|PSMA8_MOUSE	34.061	229	144	3	4	229	3	227	1.25e-41	147
sp|P25786|PSA1_HUMAN	tr|A0A2Y9FA29|A0A2Y9FA29_PHYMC	36.744	215	129	3	4	215	3	213	1.29e-41	147
sp|P25786|PSA1_HUMAN	tr|A0A060XGK1|A0A060XGK1_ONCMY	35.319	235	143	5	6	236	3	232	1.46e-41	147
sp|P25786|PSA1_HUMAN	tr|A0A2U3YPI2|A0A2U3YPI2_LEPWE	36.744	215	129	3	4	215	3	213	1.69e-41	147
sp|P25786|PSA1_HUMAN	tr|A9SDV6|A9SDV6_PHYPA	36.694	248	132	7	1	236	3	237	1.80e-41	147
sp|P25786|PSA1_HUMAN	tr|A0A1U7R2Z5|A0A1U7R2Z5_ALLSI	35.088	228	141	3	5	229	4	227	1.85e-41	147
sp|P25786|PSA1_HUMAN	tr|B5DGU6|B5DGU6_SALSA	33.621	232	147	3	5	233	4	231	2.90e-41	147
sp|P25786|PSA1_HUMAN	tr|R1F9M3|R1F9M3_EMIHU	36.170	235	140	4	5	236	3	230	2.96e-41	147
sp|P25786|PSA1_HUMAN	sp|O23708|PSA2A_ARATH	33.473	239	153	3	1	237	1	235	2.98e-41	146
sp|P25786|PSA1_HUMAN	tr|A0A2U3WQA4|A0A2U3WQA4_ODORO	35.780	218	133	3	4	218	3	216	3.69e-41	146
sp|P25786|PSA1_HUMAN	tr|A0A1D5Q503|A0A1D5Q503_MACMU	33.476	233	148	3	4	233	3	231	3.69e-41	146
sp|P25786|PSA1_HUMAN	tr|B5DGU5|B5DGU5_SALSA	33.621	232	147	3	5	233	4	231	4.08e-41	146
sp|P25786|PSA1_HUMAN	tr|W5S0E4|W5S0E4_ONCMY	33.621	232	147	3	5	233	4	231	4.08e-41	146
sp|P25786|PSA1_HUMAN	tr|G1PV99|G1PV99_MYOLU	38.579	197	118	2	4	197	3	199	4.21e-41	145
sp|P25786|PSA1_HUMAN	tr|W5S1H1|W5S1H1_ONCMY	33.621	232	147	3	5	233	4	231	4.69e-41	146
sp|P25786|PSA1_HUMAN	tr|A0A1S3LHY9|A0A1S3LHY9_SALSA	38.350	206	123	3	6	208	3	207	4.76e-41	145
sp|P25786|PSA1_HUMAN	tr|A0A340XHE6|A0A340XHE6_LIPVE	36.279	215	130	3	4	215	3	213	5.72e-41	146
sp|P25786|PSA1_HUMAN	tr|H2TBN4|H2TBN4_TAKRU	33.621	232	147	3	5	233	4	231	5.82e-41	146
sp|P25786|PSA1_HUMAN	tr|A9RNI7|A9RNI7_PHYPA	35.169	236	142	4	5	236	3	231	7.13e-41	145
sp|P25786|PSA1_HUMAN	sp|Q8L4A7|PSA2B_ARATH	33.473	239	153	3	1	237	1	235	9.90e-41	145
sp|P25786|PSA1_HUMAN	tr|A9THW8|A9THW8_PHYPA	35.169	236	142	4	5	236	3	231	1.16e-40	145
sp|P25786|PSA1_HUMAN	tr|G5BJS1|G5BJS1_HETGA	35.321	218	134	3	4	218	3	216	1.46e-40	144
sp|P25786|PSA1_HUMAN	tr|A0A0L0CMM8|A0A0L0CMM8_LUCCU	34.335	233	146	3	4	233	2	230	2.59e-40	144
sp|P25786|PSA1_HUMAN	tr|W5S0H5|W5S0H5_ONCMY	33.190	232	148	3	5	233	4	231	4.00e-40	144
sp|P25786|PSA1_HUMAN	tr|W5S0D5|W5S0D5_ONCMY	33.190	232	148	3	5	233	4	231	4.09e-40	144
sp|P25786|PSA1_HUMAN	tr|A0A3B4VDF2|A0A3B4VDF2_SERDU	33.621	232	147	3	5	233	49	276	4.28e-40	145
sp|P25786|PSA1_HUMAN	tr|G1M6I4|G1M6I4_AILME	34.043	235	142	4	4	229	3	233	5.54e-40	144
sp|P25786|PSA1_HUMAN	tr|G3RJT2|G3RJT2_GORGO	33.047	233	149	3	4	233	3	231	5.55e-40	143
sp|P25786|PSA1_HUMAN	tr|A0A2Y9E654|A0A2Y9E654_TRIMA	33.191	235	144	4	4	229	3	233	7.08e-40	143
sp|P25786|PSA1_HUMAN	tr|M0TQA1|M0TQA1_MUSAM	33.054	239	154	3	1	237	1	235	7.86e-40	142
sp|P25786|PSA1_HUMAN	tr|A0A4X2JZE7|A0A4X2JZE7_VOMUR	34.211	228	143	3	5	229	4	227	8.25e-40	143
sp|P25786|PSA1_HUMAN	tr|H0VL19|H0VL19_CAVPO	33.188	229	146	3	4	229	3	227	1.02e-39	143
sp|P25786|PSA1_HUMAN	tr|A9U3F0|A9U3F0_PHYPA	35.808	229	136	4	5	229	3	224	1.16e-39	142
sp|P25786|PSA1_HUMAN	tr|A9RIY7|A9RIY7_PHYPA	35.745	235	140	4	5	235	3	230	1.18e-39	142
sp|P25786|PSA1_HUMAN	tr|W5S0I8|W5S0I8_SALSA	33.190	232	148	3	5	233	4	231	1.39e-39	142
sp|P25786|PSA1_HUMAN	tr|F7IGB8|F7IGB8_CALJA	32.636	239	148	4	4	233	3	237	1.86e-39	142
sp|P25786|PSA1_HUMAN	tr|Q6C788|Q6C788_YARLI	34.728	239	137	6	1	227	3	234	1.89e-39	142
sp|P25786|PSA1_HUMAN	tr|E9GMZ8|E9GMZ8_DAPPU	34.335	233	144	5	1	229	1	228	2.05e-39	142
sp|P25786|PSA1_HUMAN	tr|A0A0L7KMM8|A0A0L7KMM8_9NEOP	78.313	83	18	0	2	84	54	136	2.48e-39	141
sp|P25786|PSA1_HUMAN	tr|A8JEW4|A8JEW4_CHLRE	33.054	239	154	3	1	237	1	235	2.56e-39	141
sp|P25786|PSA1_HUMAN	tr|M0SZW5|M0SZW5_MUSAM	33.054	239	154	3	1	237	1	235	2.64e-39	141
sp|P25786|PSA1_HUMAN	tr|A0A2K6JSU9|A0A2K6JSU9_RHIBE	33.054	239	147	4	4	233	3	237	2.79e-39	142
sp|P25786|PSA1_HUMAN	sp|A2YVR7|PSA2_ORYSI	33.473	239	153	3	1	237	1	235	3.03e-39	141
sp|P25786|PSA1_HUMAN	tr|A0A194Q593|A0A194Q593_PAPXU	32.510	243	157	3	4	243	2	240	3.10e-39	141
sp|P25786|PSA1_HUMAN	tr|A0A3B6GZ59|A0A3B6GZ59_WHEAT	33.054	239	154	3	1	237	1	235	4.71e-39	140
sp|P25786|PSA1_HUMAN	sp|P34120|PSA7_DICDI	32.819	259	162	5	1	256	1	250	4.78e-39	141
sp|P25786|PSA1_HUMAN	tr|A9RC85|A9RC85_PHYPA	33.473	239	153	3	1	237	1	235	4.81e-39	140
sp|P25786|PSA1_HUMAN	tr|A0A3B6LIH4|A0A3B6LIH4_WHEAT	35.683	227	129	5	1	218	3	221	5.77e-39	140
sp|P25786|PSA1_HUMAN	tr|B8BLI9|B8BLI9_ORYSI	36.607	224	125	5	1	215	3	218	5.84e-39	140
sp|P25786|PSA1_HUMAN	tr|A0A091DYR8|A0A091DYR8_FUKDA	32.751	229	147	3	4	229	3	227	6.58e-39	140
sp|P25786|PSA1_HUMAN	tr|A0A1D6HE64|A0A1D6HE64_MAIZE	33.471	242	154	3	1	237	1	240	6.67e-39	140
sp|P25786|PSA1_HUMAN	tr|B8AFT1|B8AFT1_ORYSI	33.054	239	154	3	1	237	1	235	6.85e-39	140
sp|P25786|PSA1_HUMAN	tr|A0A445CH21|A0A445CH21_ARAHY	33.054	239	154	3	1	237	81	315	7.29e-39	142
sp|P25786|PSA1_HUMAN	sp|Q54DM7|PSA2_DICDI	33.621	232	149	3	6	236	5	232	7.58e-39	140
sp|P25786|PSA1_HUMAN	tr|I4DJQ9|I4DJQ9_PAPXU	33.621	232	147	3	5	233	4	231	7.77e-39	140
sp|P25786|PSA1_HUMAN	tr|A0A1L8ELQ5|A0A1L8ELQ5_XENLA	34.914	232	142	5	6	233	3	229	8.04e-39	140
sp|P25786|PSA1_HUMAN	tr|I3MQ79|I3MQ79_ICTTR	33.475	236	143	4	4	229	3	234	8.52e-39	140
sp|P25786|PSA1_HUMAN	tr|Q6P8E6|Q6P8E6_XENTR	34.914	232	142	5	6	233	3	229	8.61e-39	140
sp|P25786|PSA1_HUMAN	tr|A0A1L8ET03|A0A1L8ET03_XENLA	34.914	232	142	5	6	233	3	229	8.61e-39	140
sp|P25786|PSA1_HUMAN	tr|B6TJB6|B6TJB6_MAIZE	37.004	227	120	6	1	215	3	218	8.86e-39	140
sp|P25786|PSA1_HUMAN	tr|A9SAY6|A9SAY6_PHYPA	33.054	239	154	3	1	237	1	235	1.02e-38	140
sp|P25786|PSA1_HUMAN	sp|Q27575|PSA73_DROME	37.436	195	118	3	5	195	4	198	1.02e-38	140
sp|P25786|PSA1_HUMAN	tr|A0A5G3IJ37|A0A5G3IJ37_XENTR	34.914	232	142	5	6	233	5	231	1.04e-38	140
sp|P25786|PSA1_HUMAN	tr|D6WMJ9|D6WMJ9_TRICA	33.190	232	148	3	5	233	4	231	1.11e-38	140
sp|P25786|PSA1_HUMAN	tr|A0A1U7UG81|A0A1U7UG81_TARSY	32.766	235	145	4	4	229	3	233	1.18e-38	140
sp|P25786|PSA1_HUMAN	tr|H0WHI5|H0WHI5_OTOGA	33.766	231	146	3	6	233	3	229	1.50e-38	140
sp|P25786|PSA1_HUMAN	tr|A0A2R8ZX05|A0A2R8ZX05_PANPA	32.618	233	150	3	4	233	3	231	1.96e-38	139
sp|P25786|PSA1_HUMAN	tr|L5JZA0|L5JZA0_PTEAL	34.914	232	142	5	6	233	3	229	2.14e-38	139
sp|P25786|PSA1_HUMAN	tr|H2NW32|H2NW32_PONAB	32.636	239	148	4	4	233	3	237	2.20e-38	139
sp|P25786|PSA1_HUMAN	tr|A0A151PGN3|A0A151PGN3_ALLMI	35.088	228	141	3	5	229	4	227	2.71e-38	147
sp|P25786|PSA1_HUMAN	sp|P22769|PSA71_DROME	33.476	233	148	3	4	233	3	231	3.19e-38	139
sp|P25786|PSA1_HUMAN	tr|A0A2U3V0M9|A0A2U3V0M9_TURTR	34.483	232	143	5	6	233	3	229	3.42e-38	139
sp|P25786|PSA1_HUMAN	tr|A0A2Y9T889|A0A2Y9T889_PHYMC	34.483	232	143	5	6	233	3	229	3.42e-38	139
sp|P25786|PSA1_HUMAN	tr|A0A2U3YLS9|A0A2U3YLS9_LEPWE	34.483	232	143	5	6	233	3	229	3.42e-38	139
sp|P25786|PSA1_HUMAN	tr|A0A3Q2L7X0|A0A3Q2L7X0_HORSE	34.483	232	143	5	6	233	3	229	3.42e-38	139
sp|P25786|PSA1_HUMAN	tr|A0A2Y9QD88|A0A2Y9QD88_DELLE	34.483	232	143	5	6	233	3	229	3.42e-38	139
sp|P25786|PSA1_HUMAN	tr|A0A452EMA0|A0A452EMA0_CAPHI	34.483	232	143	5	6	233	3	229	3.42e-38	139
sp|P25786|PSA1_HUMAN	sp|Q3ZBG0|PSA7_BOVIN	34.483	232	143	5	6	233	3	229	3.42e-38	139
sp|P25786|PSA1_HUMAN	tr|A0A4X2LPU6|A0A4X2LPU6_VOMUR	34.483	232	143	5	6	233	3	229	3.89e-38	139
sp|P25786|PSA1_HUMAN	sp|Q9Z2U0|PSA7_MOUSE	33.766	231	146	3	6	233	3	229	4.52e-38	138
sp|P25786|PSA1_HUMAN	tr|G3U850|G3U850_LOXAF	34.483	232	143	5	6	233	3	229	4.92e-38	138
sp|P25786|PSA1_HUMAN	tr|A0A1D6PJW1|A0A1D6PJW1_MAIZE	37.004	227	120	6	1	215	59	274	4.95e-38	139
sp|P25786|PSA1_HUMAN	tr|A0A067R7H0|A0A067R7H0_ZOONE	35.821	201	126	2	4	201	3	203	5.16e-38	138
sp|P25786|PSA1_HUMAN	sp|O14818|PSA7_HUMAN	34.052	232	144	5	6	233	3	229	5.42e-38	138
sp|P25786|PSA1_HUMAN	tr|A0A226NKE2|A0A226NKE2_CALSU	34.483	232	143	5	6	233	3	229	6.57e-38	138
sp|P25786|PSA1_HUMAN	tr|W5JI52|W5JI52_ANODA	32.340	235	152	3	5	236	4	234	7.67e-38	138
sp|P25786|PSA1_HUMAN	tr|A0A1U7RU46|A0A1U7RU46_ALLSI	34.483	232	143	5	6	233	3	229	7.97e-38	138
sp|P25786|PSA1_HUMAN	tr|A0A151NZD8|A0A151NZD8_ALLMI	34.483	232	143	5	6	233	3	229	7.97e-38	138
sp|P25786|PSA1_HUMAN	tr|G1KS92|G1KS92_ANOCA	34.483	232	143	5	6	233	3	229	8.09e-38	138
sp|P25786|PSA1_HUMAN	tr|A0A2K6KN17|A0A2K6KN17_RHIBE	34.052	232	144	5	6	233	3	229	8.73e-38	137
sp|P25786|PSA1_HUMAN	tr|A0A2K6ERK4|A0A2K6ERK4_PROCO	34.052	232	144	5	6	233	3	229	8.96e-38	137
sp|P25786|PSA1_HUMAN	tr|A0A096NND3|A0A096NND3_PAPAN	34.052	232	144	5	6	233	3	229	8.96e-38	137
sp|P25786|PSA1_HUMAN	tr|H2QKQ2|H2QKQ2_PANTR	34.052	232	144	5	6	233	3	229	8.96e-38	137
sp|P25786|PSA1_HUMAN	tr|H9FXA8|H9FXA8_MACMU	34.052	232	144	5	6	233	3	229	8.96e-38	137
sp|P25786|PSA1_HUMAN	tr|A0A2K5X9B7|A0A2K5X9B7_MACFA	34.052	232	144	5	6	233	3	229	8.96e-38	137
sp|P25786|PSA1_HUMAN	tr|G5BDX2|G5BDX2_HETGA	34.052	232	144	5	6	233	3	229	8.96e-38	137
sp|P25786|PSA1_HUMAN	tr|G3QS87|G3QS87_GORGO	34.052	232	144	5	6	233	3	229	8.96e-38	137
sp|P25786|PSA1_HUMAN	tr|A0A0D9RT77|A0A0D9RT77_CHLSB	34.052	232	144	5	6	233	3	229	8.96e-38	137
sp|P25786|PSA1_HUMAN	tr|A0A2K5KQR1|A0A2K5KQR1_CERAT	34.052	232	144	5	6	233	3	229	8.96e-38	137
sp|P25786|PSA1_HUMAN	tr|U3AXR7|U3AXR7_CALJA	34.052	232	144	5	6	233	3	229	8.96e-38	137
sp|P25786|PSA1_HUMAN	tr|A0A2Y9D914|A0A2Y9D914_TRIMA	34.052	232	144	5	6	233	3	229	1.06e-37	137
sp|P25786|PSA1_HUMAN	tr|A0A2K5CAZ1|A0A2K5CAZ1_AOTNA	32.766	235	145	4	4	229	3	233	1.10e-37	137
sp|P25786|PSA1_HUMAN	tr|M0RQP9|M0RQP9_MUSAM	36.123	227	122	6	1	215	3	218	1.17e-37	137
sp|P25786|PSA1_HUMAN	sp|O81149|PSA5A_ARATH	35.683	227	123	6	1	215	3	218	1.20e-37	137
sp|P25786|PSA1_HUMAN	tr|M0RJE7|M0RJE7_MUSAM	35.965	228	123	6	1	216	3	219	1.21e-37	137
sp|P25786|PSA1_HUMAN	tr|A0A3B6HSJ9|A0A3B6HSJ9_WHEAT	35.268	224	128	5	1	215	3	218	1.33e-37	137
sp|P25786|PSA1_HUMAN	tr|A0A3Q0CXQ5|A0A3Q0CXQ5_MESAU	33.333	231	147	3	6	233	3	229	1.33e-37	137
sp|P25786|PSA1_HUMAN	tr|F6VA36|F6VA36_ORNAN	35.874	223	134	5	6	224	3	220	1.49e-37	136
sp|P25786|PSA1_HUMAN	sp|Q42134|PSA5B_ARATH	35.683	227	123	6	1	215	3	218	1.51e-37	137
sp|P25786|PSA1_HUMAN	tr|H0ZC06|H0ZC06_TAEGU	34.052	232	144	5	6	233	3	229	1.55e-37	137
sp|P25786|PSA1_HUMAN	tr|A0A091I637|A0A091I637_CALAN	34.052	232	144	5	6	233	3	229	1.55e-37	137
sp|P25786|PSA1_HUMAN	tr|A0A0Q3VBF7|A0A0Q3VBF7_AMAAE	34.052	232	144	5	6	233	3	229	1.58e-37	137
sp|P25786|PSA1_HUMAN	tr|A0A093G6X2|A0A093G6X2_DRYPU	34.052	232	144	5	6	233	2	228	1.64e-37	137
sp|P25786|PSA1_HUMAN	tr|A0A026WX08|A0A026WX08_OOCBI	32.189	233	151	3	4	233	3	231	1.67e-37	137
sp|P25786|PSA1_HUMAN	tr|A0A0L7L8S2|A0A0L7L8S2_9NEOP	34.483	232	145	3	5	233	3	230	1.93e-37	137
sp|P25786|PSA1_HUMAN	tr|E2BSL1|E2BSL1_HARSA	32.759	232	149	3	5	233	4	231	2.09e-37	137
sp|P25786|PSA1_HUMAN	sp|O24616|PSA7B_ARATH	34.862	218	131	4	5	218	3	213	2.20e-37	137
sp|P25786|PSA1_HUMAN	tr|H2P2H6|H2P2H6_PONAB	33.621	232	145	5	6	233	3	229	3.03e-37	136
sp|P25786|PSA1_HUMAN	tr|B8BR42|B8BR42_THAPS	35.714	252	151	6	6	252	3	248	3.20e-37	136
sp|P25786|PSA1_HUMAN	sp|Q8TAA3|PSMA8_HUMAN	32.218	239	149	4	4	233	3	237	3.27e-37	136
sp|P25786|PSA1_HUMAN	tr|A0A3B6IRU6|A0A3B6IRU6_WHEAT	35.268	224	128	5	1	215	3	218	3.68e-37	135
sp|P25786|PSA1_HUMAN	tr|A8J6K9|A8J6K9_CHLRE	32.794	247	141	6	1	233	3	238	3.83e-37	136
sp|P25786|PSA1_HUMAN	tr|A0A445EUM0|A0A445EUM0_ARAHY	34.862	218	131	4	5	218	3	213	4.42e-37	136
sp|P25786|PSA1_HUMAN	tr|A0A3B6JJY5|A0A3B6JJY5_WHEAT	35.268	224	128	5	1	215	3	218	6.84e-37	135
sp|P25786|PSA1_HUMAN	sp|P30186|PSA7A_ARATH	35.321	218	130	4	5	218	3	213	7.18e-37	135
sp|P25786|PSA1_HUMAN	tr|B8CCQ3|B8CCQ3_THAPS	34.146	246	148	5	1	236	3	244	7.70e-37	135
sp|P25786|PSA1_HUMAN	tr|Q7S903|Q7S903_NEUCR	34.008	247	139	7	1	233	3	239	8.70e-37	135
sp|P25786|PSA1_HUMAN	tr|A0A2K5BXZ7|A0A2K5BXZ7_AOTNA	35.945	217	130	5	6	218	3	214	1.08e-36	135
sp|P25786|PSA1_HUMAN	tr|A0A340XLQ2|A0A340XLQ2_LIPVE	33.891	239	142	6	6	233	3	236	1.52e-36	135
sp|P25786|PSA1_HUMAN	tr|A0A2I0M655|A0A2I0M655_COLLI	33.766	231	144	5	7	233	1	226	1.96e-36	134
sp|P25786|PSA1_HUMAN	sp|Q5RDH8|PSA7_PONAB	33.190	232	146	5	6	233	3	229	2.82e-36	134
sp|P25786|PSA1_HUMAN	tr|Q2F5X2|Q2F5X2_BOMMO	34.052	232	146	3	5	233	4	231	2.93e-36	134
sp|P25786|PSA1_HUMAN	tr|A9T2Z1|A9T2Z1_PHYPA	36.181	199	121	3	5	199	4	200	4.05e-36	133
sp|P25786|PSA1_HUMAN	tr|M0S4T8|M0S4T8_MUSAM	35.780	218	129	4	5	218	3	213	4.39e-36	133
sp|P25786|PSA1_HUMAN	sp|Q55G04|PSA5_DICDI	32.794	247	148	7	1	237	3	241	4.87e-36	133
sp|P25786|PSA1_HUMAN	tr|A0A3B6FPZ0|A0A3B6FPZ0_WHEAT	32.114	246	154	4	1	237	1	242	5.44e-36	133
sp|P25786|PSA1_HUMAN	tr|G1S0U9|G1S0U9_NOMLE	32.627	236	150	5	2	233	16	246	6.42e-36	133
sp|P25786|PSA1_HUMAN	tr|A9TLU6|A9TLU6_PHYPA	36.181	199	121	3	5	199	4	200	6.83e-36	133
sp|P25786|PSA1_HUMAN	tr|A9T0H6|A9T0H6_PHYPA	36.181	199	121	3	5	199	4	200	6.90e-36	133
sp|P25786|PSA1_HUMAN	tr|H2QED5|H2QED5_PANTR	31.799	239	150	4	4	233	3	237	1.08e-35	132
sp|P25786|PSA1_HUMAN	tr|A0A2Y9PBF0|A0A2Y9PBF0_DELLE	33.478	230	131	4	4	215	3	228	1.40e-35	132
sp|P25786|PSA1_HUMAN	tr|A0A444ZK37|A0A444ZK37_ARAHY	34.171	199	125	3	5	199	4	200	1.49e-35	132
sp|P25786|PSA1_HUMAN	tr|M0RQ47|M0RQ47_MUSAM	35.321	218	130	4	5	218	3	213	1.74e-35	132
sp|P25786|PSA1_HUMAN	tr|A0A2U3WMH8|A0A2U3WMH8_ODORO	33.193	238	144	6	6	233	3	235	1.75e-35	132
sp|P25786|PSA1_HUMAN	tr|A0A287BRR7|A0A287BRR7_PIG	35.185	216	133	3	6	218	3	214	2.32e-35	132
sp|P25786|PSA1_HUMAN	tr|Q8IBI3|Q8IBI3_PLAF7	33.197	244	149	5	3	236	5	244	3.11e-35	131
sp|P25786|PSA1_HUMAN	sp|Q8X077|PSA2_NEUCR	35.648	216	132	4	4	216	3	214	3.37e-35	131
sp|P25786|PSA1_HUMAN	tr|A0A226NHS9|A0A226NHS9_CALSU	30.864	243	153	5	3	236	5	241	3.51e-35	130
sp|P25786|PSA1_HUMAN	tr|Q5B0Q8|Q5B0Q8_EMENI	34.440	241	140	6	1	229	1	235	3.99e-35	130
sp|P25786|PSA1_HUMAN	tr|A0A445ANY1|A0A445ANY1_ARAHY	32.083	240	154	6	6	239	9	245	4.29e-35	130
sp|P25786|PSA1_HUMAN	tr|Q5BCH3|Q5BCH3_EMENI	31.092	238	153	5	5	234	4	238	4.79e-35	130
sp|P25786|PSA1_HUMAN	tr|A0A452DVM1|A0A452DVM1_CAPHI	32.870	216	139	3	1	214	1	212	5.38e-35	130
sp|P25786|PSA1_HUMAN	tr|K7V4Q5|K7V4Q5_MAIZE	35.349	215	128	4	5	215	3	210	5.49e-35	130
sp|P25786|PSA1_HUMAN	tr|B4F822|B4F822_MAIZE	35.023	217	130	4	5	217	3	212	5.98e-35	130
sp|P25786|PSA1_HUMAN	tr|A0A151N9J3|A0A151N9J3_ALLMI	30.864	243	153	5	3	236	5	241	6.31e-35	130
sp|P25786|PSA1_HUMAN	sp|A2YXU2|PSA7A_ORYSI	34.884	215	129	4	5	215	3	210	6.38e-35	130
sp|P25786|PSA1_HUMAN	tr|A3FMB9|A3FMB9_MAIZE	35.023	217	130	4	5	217	3	212	6.73e-35	130
sp|P25786|PSA1_HUMAN	tr|E9HGR7|E9HGR7_DAPPU	32.353	238	142	6	3	229	5	234	7.76e-35	130
sp|P25786|PSA1_HUMAN	sp|O81148|PSA4A_ARATH	29.958	237	155	5	5	233	4	237	1.08e-34	130
sp|P25786|PSA1_HUMAN	tr|Q8IDG2|Q8IDG2_PLAF7	33.469	245	150	7	6	245	3	239	1.11e-34	129
sp|P25786|PSA1_HUMAN	tr|A0A1D6CXF2|A0A1D6CXF2_WHEAT	35.349	215	128	4	5	215	3	210	1.16e-34	129
sp|P25786|PSA1_HUMAN	tr|A0A4X2LB05|A0A4X2LB05_VOMUR	31.780	236	146	5	3	229	5	234	1.33e-34	129
sp|P25786|PSA1_HUMAN	tr|A0A1D5YY58|A0A1D5YY58_WHEAT	34.562	217	131	4	5	217	3	212	1.42e-34	129
sp|P25786|PSA1_HUMAN	tr|A0A445AKS9|A0A445AKS9_ARAHY	32.558	215	138	4	5	215	85	296	1.77e-34	131
sp|P25786|PSA1_HUMAN	tr|A0A444X967|A0A444X967_ARAHY	29.389	262	156	4	1	237	1	258	1.85e-34	129
sp|P25786|PSA1_HUMAN	tr|M0T659|M0T659_MUSAM	31.667	240	155	6	6	239	9	245	3.18e-34	128
sp|P25786|PSA1_HUMAN	sp|P32379|PSA5_YEAST	32.443	262	158	7	1	251	3	256	3.56e-34	129
sp|P25786|PSA1_HUMAN	tr|G3T7F4|G3T7F4_LOXAF	33.333	216	138	3	1	214	1	212	4.00e-34	128
sp|P25786|PSA1_HUMAN	sp|A2Z3I9|PSA7B_ORYSI	34.884	215	129	4	5	215	3	210	4.87e-34	128
sp|P25786|PSA1_HUMAN	tr|H0XYI8|H0XYI8_OTOGA	32.870	216	139	3	1	214	1	212	5.05e-34	127
sp|P25786|PSA1_HUMAN	tr|A0A1D6Q5L0|A0A1D6Q5L0_MAIZE	34.081	223	141	3	1	221	1	219	5.30e-34	132
sp|P25786|PSA1_HUMAN	tr|A0A1D6Q5L0|A0A1D6Q5L0_MAIZE	33.333	225	144	3	15	237	250	470	1.30e-33	132
sp|P25786|PSA1_HUMAN	tr|Q6CEN6|Q6CEN6_YARLI	34.862	218	131	4	6	218	4	215	5.31e-34	128
sp|P25786|PSA1_HUMAN	sp|P40301|PSA2_DROME	33.028	218	136	4	1	214	1	212	5.33e-34	127
sp|P25786|PSA1_HUMAN	tr|A8IRE2|A8IRE2_CHLRE	31.120	241	159	4	6	239	8	248	5.42e-34	128
sp|P25786|PSA1_HUMAN	tr|G1PF71|G1PF71_MYOLU	32.870	216	139	3	1	214	1	212	5.62e-34	127
sp|P25786|PSA1_HUMAN	sp|P34119|PSA4_DICDI	35.323	201	122	4	5	199	4	202	5.80e-34	128
sp|P25786|PSA1_HUMAN	tr|M0RJ25|M0RJ25_MUSAM	31.250	240	156	6	6	239	9	245	5.96e-34	127
sp|P25786|PSA1_HUMAN	tr|A0A384D407|A0A384D407_URSMA	32.870	216	139	3	1	214	1	212	6.81e-34	127
sp|P25786|PSA1_HUMAN	tr|A0A2U3V2F8|A0A2U3V2F8_TURTR	32.870	216	139	3	1	214	1	212	6.81e-34	127
sp|P25786|PSA1_HUMAN	tr|A0A2Y9DZ66|A0A2Y9DZ66_TRIMA	32.870	216	139	3	1	214	1	212	6.81e-34	127
sp|P25786|PSA1_HUMAN	tr|A0A1U7UXG5|A0A1U7UXG5_TARSY	32.870	216	139	3	1	214	1	212	6.81e-34	127
sp|P25786|PSA1_HUMAN	tr|A0A2K6SFG9|A0A2K6SFG9_SAIBB	32.870	216	139	3	1	214	1	212	6.81e-34	127
sp|P25786|PSA1_HUMAN	tr|A0A2K6L546|A0A2K6L546_RHIBE	32.870	216	139	3	1	214	1	212	6.81e-34	127
sp|P25786|PSA1_HUMAN	tr|L5JQS9|L5JQS9_PTEAL	32.870	216	139	3	1	214	1	212	6.81e-34	127
sp|P25786|PSA1_HUMAN	tr|H2PMA4|H2PMA4_PONAB	32.870	216	139	3	1	214	1	212	6.81e-34	127
sp|P25786|PSA1_HUMAN	tr|A0A2Y9FN03|A0A2Y9FN03_PHYMC	32.870	216	139	3	1	214	1	212	6.81e-34	127
sp|P25786|PSA1_HUMAN	tr|A0A096MXE0|A0A096MXE0_PAPAN	32.870	216	139	3	1	214	1	212	6.81e-34	127
sp|P25786|PSA1_HUMAN	tr|H2R5C6|H2R5C6_PANTR	32.870	216	139	3	1	214	1	212	6.81e-34	127
sp|P25786|PSA1_HUMAN	tr|A0A2R9BBY3|A0A2R9BBY3_PANPA	32.870	216	139	3	1	214	1	212	6.81e-34	127
sp|P25786|PSA1_HUMAN	tr|W5Q7C7|W5Q7C7_SHEEP	32.870	216	139	3	1	214	1	212	6.81e-34	127
sp|P25786|PSA1_HUMAN	tr|H0XG59|H0XG59_OTOGA	32.870	216	139	3	1	214	1	212	6.81e-34	127
sp|P25786|PSA1_HUMAN	tr|G1T2L1|G1T2L1_RABIT	32.870	216	139	3	1	214	1	212	6.81e-34	127
sp|P25786|PSA1_HUMAN	tr|G1QSE5|G1QSE5_NOMLE	32.870	216	139	3	1	214	1	212	6.81e-34	127
sp|P25786|PSA1_HUMAN	tr|M3Z372|M3Z372_MUSPF	32.870	216	139	3	1	214	1	212	6.81e-34	127
sp|P25786|PSA1_HUMAN	tr|A0A1U7QGL6|A0A1U7QGL6_MESAU	32.870	216	139	3	1	214	1	212	6.81e-34	127
sp|P25786|PSA1_HUMAN	tr|A0A2K5YCT5|A0A2K5YCT5_MANLE	32.870	216	139	3	1	214	1	212	6.81e-34	127
sp|P25786|PSA1_HUMAN	tr|A0A1D5QZ56|A0A1D5QZ56_MACMU	32.870	216	139	3	1	214	1	212	6.81e-34	127
sp|P25786|PSA1_HUMAN	tr|G8F2T1|G8F2T1_MACFA	32.870	216	139	3	1	214	1	212	6.81e-34	127
sp|P25786|PSA1_HUMAN	tr|A0A340Y9Y5|A0A340Y9Y5_LIPVE	32.870	216	139	3	1	214	1	212	6.81e-34	127
sp|P25786|PSA1_HUMAN	tr|A0A2U3XMG0|A0A2U3XMG0_LEPWE	32.870	216	139	3	1	214	1	212	6.81e-34	127
sp|P25786|PSA1_HUMAN	tr|I3MKT0|I3MKT0_ICTTR	32.870	216	139	3	1	214	1	212	6.81e-34	127
sp|P25786|PSA1_HUMAN	sp|P25787|PSA2_HUMAN	32.870	216	139	3	1	214	1	212	6.81e-34	127
sp|P25786|PSA1_HUMAN	tr|G5BJZ6|G5BJZ6_HETGA	32.870	216	139	3	1	214	1	212	6.81e-34	127
sp|P25786|PSA1_HUMAN	tr|G3QUJ3|G3QUJ3_GORGO	32.870	216	139	3	1	214	1	212	6.81e-34	127
sp|P25786|PSA1_HUMAN	tr|A0A091CRZ5|A0A091CRZ5_FUKDA	32.870	216	139	3	1	214	1	212	6.81e-34	127
sp|P25786|PSA1_HUMAN	tr|M3XAA2|M3XAA2_FELCA	32.870	216	139	3	1	214	1	212	6.81e-34	127
sp|P25786|PSA1_HUMAN	tr|A0A1S3AHU7|A0A1S3AHU7_ERIEU	32.870	216	139	3	1	214	1	212	6.81e-34	127
sp|P25786|PSA1_HUMAN	tr|A0A1S3GHW7|A0A1S3GHW7_DIPOR	32.870	216	139	3	1	214	1	212	6.81e-34	127
sp|P25786|PSA1_HUMAN	tr|A0A2Y9PZL8|A0A2Y9PZL8_DELLE	32.870	216	139	3	1	214	1	212	6.81e-34	127
sp|P25786|PSA1_HUMAN	tr|G3HSF3|G3HSF3_CRIGR	32.870	216	139	3	1	214	1	212	6.81e-34	127
sp|P25786|PSA1_HUMAN	tr|A0A0D9RS97|A0A0D9RS97_CHLSB	32.870	216	139	3	1	214	1	212	6.81e-34	127
sp|P25786|PSA1_HUMAN	tr|A0A2K5LCP2|A0A2K5LCP2_CERAT	32.870	216	139	3	1	214	1	212	6.81e-34	127
sp|P25786|PSA1_HUMAN	tr|A0A286Y3W0|A0A286Y3W0_CAVPO	32.870	216	139	3	1	214	1	212	6.81e-34	127
sp|P25786|PSA1_HUMAN	tr|A0A452ECN4|A0A452ECN4_CAPHI	32.870	216	139	3	1	214	1	212	6.81e-34	127
sp|P25786|PSA1_HUMAN	sp|Q3T0Y5|PSA2_BOVIN	32.870	216	139	3	1	214	1	212	6.81e-34	127
sp|P25786|PSA1_HUMAN	tr|A0A2K5F9W7|A0A2K5F9W7_AOTNA	32.870	216	139	3	1	214	1	212	6.81e-34	127
sp|P25786|PSA1_HUMAN	tr|G1LS94|G1LS94_AILME	32.870	216	139	3	1	214	1	212	6.81e-34	127
sp|P25786|PSA1_HUMAN	tr|A0A3Q1LX83|A0A3Q1LX83_BOVIN	32.870	216	139	3	1	214	1	212	7.50e-34	127
sp|P25786|PSA1_HUMAN	sp|P49722|PSA2_MOUSE	32.870	216	139	3	1	214	1	212	8.08e-34	127
sp|P25786|PSA1_HUMAN	sp|P40303|PSA4_YEAST	32.906	234	147	4	6	233	4	233	8.09e-34	127
sp|P25786|PSA1_HUMAN	tr|A0A1S2ZJM4|A0A1S2ZJM4_ERIEU	32.258	248	143	6	6	233	3	245	1.02e-33	127
sp|P25786|PSA1_HUMAN	tr|A0A4X2L0U2|A0A4X2L0U2_VOMUR	32.870	216	139	3	1	214	1	212	1.08e-33	127
sp|P25786|PSA1_HUMAN	tr|A0A2K6GKC2|A0A2K6GKC2_PROCO	32.870	216	139	3	1	214	1	212	1.10e-33	127
sp|P25786|PSA1_HUMAN	tr|A0A194QA20|A0A194QA20_PAPXU	32.407	216	140	3	1	214	1	212	1.17e-33	127
sp|P25786|PSA1_HUMAN	tr|B5X9F8|B5X9F8_SALSA	30.672	238	150	5	1	229	3	234	1.22e-33	127
sp|P25786|PSA1_HUMAN	tr|A0A060XV21|A0A060XV21_ONCMY	30.672	238	150	5	1	229	3	234	1.22e-33	127
sp|P25786|PSA1_HUMAN	sp|O81146|PSA6A_ARATH	30.417	240	158	6	6	239	9	245	1.26e-33	127
sp|P25786|PSA1_HUMAN	tr|A4IHI3|A4IHI3_XENTR	30.204	245	156	5	1	236	3	241	1.37e-33	127
sp|P25786|PSA1_HUMAN	tr|A2XD75|A2XD75_ORYSI	31.381	239	157	5	6	239	9	245	1.55e-33	127
sp|P25786|PSA1_HUMAN	tr|M0SJU7|M0SJU7_MUSAM	32.663	199	128	3	5	199	21	217	1.75e-33	127
sp|P25786|PSA1_HUMAN	tr|M0TJG5|M0TJG5_MUSAM	35.057	174	109	2	5	174	4	177	1.85e-33	126
sp|P25786|PSA1_HUMAN	tr|A0A384D5A9|A0A384D5A9_URSMA	30.453	243	154	5	3	236	5	241	2.62e-33	126
sp|P25786|PSA1_HUMAN	tr|A0A2U3V937|A0A2U3V937_TURTR	30.453	243	154	5	3	236	5	241	2.62e-33	126
sp|P25786|PSA1_HUMAN	tr|A0A2Y9E832|A0A2Y9E832_TRIMA	30.453	243	154	5	3	236	5	241	2.62e-33	126
sp|P25786|PSA1_HUMAN	tr|A0A1U7UQ21|A0A1U7UQ21_TARSY	30.453	243	154	5	3	236	5	241	2.62e-33	126
sp|P25786|PSA1_HUMAN	tr|A0A2K6U6K2|A0A2K6U6K2_SAIBB	30.453	243	154	5	3	236	5	241	2.62e-33	126
sp|P25786|PSA1_HUMAN	tr|A0A2K6MMY7|A0A2K6MMY7_RHIBE	30.453	243	154	5	3	236	5	241	2.62e-33	126
sp|P25786|PSA1_HUMAN	tr|L5K2D7|L5K2D7_PTEAL	30.453	243	154	5	3	236	5	241	2.62e-33	126
sp|P25786|PSA1_HUMAN	tr|A0A2Y9EPY7|A0A2Y9EPY7_PHYMC	30.453	243	154	5	3	236	5	241	2.62e-33	126
sp|P25786|PSA1_HUMAN	tr|A0A096MPG3|A0A096MPG3_PAPAN	30.453	243	154	5	3	236	5	241	2.62e-33	126
sp|P25786|PSA1_HUMAN	tr|K7DL30|K7DL30_PANTR	30.453	243	154	5	3	236	5	241	2.62e-33	126
sp|P25786|PSA1_HUMAN	tr|W5QD30|W5QD30_SHEEP	30.453	243	154	5	3	236	5	241	2.62e-33	126
sp|P25786|PSA1_HUMAN	tr|H0X9C6|H0X9C6_OTOGA	30.453	243	154	5	3	236	5	241	2.62e-33	126
sp|P25786|PSA1_HUMAN	tr|A0A2U3WF37|A0A2U3WF37_ODORO	30.453	243	154	5	3	236	5	241	2.62e-33	126
sp|P25786|PSA1_HUMAN	tr|A0A2I3GAD4|A0A2I3GAD4_NOMLE	30.453	243	154	5	3	236	5	241	2.62e-33	126
sp|P25786|PSA1_HUMAN	tr|M3XVQ6|M3XVQ6_MUSPF	30.453	243	154	5	3	236	5	241	2.62e-33	126
sp|P25786|PSA1_HUMAN	sp|Q9Z2U1|PSA5_MOUSE	30.453	243	154	5	3	236	5	241	2.62e-33	126
sp|P25786|PSA1_HUMAN	tr|A0A1U7QLW1|A0A1U7QLW1_MESAU	30.453	243	154	5	3	236	5	241	2.62e-33	126
sp|P25786|PSA1_HUMAN	tr|A0A2K5YST6|A0A2K5YST6_MANLE	30.453	243	154	5	3	236	5	241	2.62e-33	126
sp|P25786|PSA1_HUMAN	tr|I0FTI7|I0FTI7_MACMU	30.453	243	154	5	3	236	5	241	2.62e-33	126
sp|P25786|PSA1_HUMAN	tr|G7NV55|G7NV55_MACFA	30.453	243	154	5	3	236	5	241	2.62e-33	126
sp|P25786|PSA1_HUMAN	tr|G3TIB8|G3TIB8_LOXAF	30.453	243	154	5	3	236	5	241	2.62e-33	126
sp|P25786|PSA1_HUMAN	tr|A0A340WQN7|A0A340WQN7_LIPVE	30.453	243	154	5	3	236	5	241	2.62e-33	126
sp|P25786|PSA1_HUMAN	tr|A0A287CZU6|A0A287CZU6_ICTTR	30.453	243	154	5	3	236	5	241	2.62e-33	126
sp|P25786|PSA1_HUMAN	sp|P28066|PSA5_HUMAN	30.453	243	154	5	3	236	5	241	2.62e-33	126
sp|P25786|PSA1_HUMAN	tr|G5BQW4|G5BQW4_HETGA	30.453	243	154	5	3	236	5	241	2.62e-33	126
sp|P25786|PSA1_HUMAN	tr|A0A2I2UNM4|A0A2I2UNM4_FELCA	30.453	243	154	5	3	236	5	241	2.62e-33	126
sp|P25786|PSA1_HUMAN	tr|A0A1S3A4S9|A0A1S3A4S9_ERIEU	30.453	243	154	5	3	236	5	241	2.62e-33	126
sp|P25786|PSA1_HUMAN	tr|F6VEA3|F6VEA3_HORSE	30.453	243	154	5	3	236	5	241	2.62e-33	126
sp|P25786|PSA1_HUMAN	tr|A0A1S3GET8|A0A1S3GET8_DIPOR	30.453	243	154	5	3	236	5	241	2.62e-33	126
sp|P25786|PSA1_HUMAN	tr|A0A2Y9NY35|A0A2Y9NY35_DELLE	30.453	243	154	5	3	236	5	241	2.62e-33	126
sp|P25786|PSA1_HUMAN	tr|A0A0D9S6J3|A0A0D9S6J3_CHLSB	30.453	243	154	5	3	236	5	241	2.62e-33	126
sp|P25786|PSA1_HUMAN	tr|A0A2K5M1D8|A0A2K5M1D8_CERAT	30.453	243	154	5	3	236	5	241	2.62e-33	126
sp|P25786|PSA1_HUMAN	tr|H0VP94|H0VP94_CAVPO	30.453	243	154	5	3	236	5	241	2.62e-33	126
sp|P25786|PSA1_HUMAN	tr|A0A452DZK5|A0A452DZK5_CAPHI	30.453	243	154	5	3	236	5	241	2.62e-33	126
sp|P25786|PSA1_HUMAN	tr|E2R4H4|E2R4H4_CANLF	30.453	243	154	5	3	236	5	241	2.62e-33	126
sp|P25786|PSA1_HUMAN	tr|F7C3R5|F7C3R5_CALJA	30.453	243	154	5	3	236	5	241	2.62e-33	126
sp|P25786|PSA1_HUMAN	sp|Q5E987|PSA5_BOVIN	30.453	243	154	5	3	236	5	241	2.62e-33	126
sp|P25786|PSA1_HUMAN	tr|A0A2K5EDG7|A0A2K5EDG7_AOTNA	30.453	243	154	5	3	236	5	241	2.62e-33	126
sp|P25786|PSA1_HUMAN	tr|G1LDQ6|G1LDQ6_AILME	30.453	243	154	5	3	236	5	241	2.62e-33	126
sp|P25786|PSA1_HUMAN	tr|A0A0L0CHE0|A0A0L0CHE0_LUCCU	31.364	220	145	3	1	218	1	216	2.81e-33	125
sp|P25786|PSA1_HUMAN	tr|G1T670|G1T670_RABIT	30.453	243	154	5	3	236	5	241	3.05e-33	125
sp|P25786|PSA1_HUMAN	tr|F6SDM2|F6SDM2_ORNAN	32.870	216	139	3	1	214	60	271	3.60e-33	127
sp|P25786|PSA1_HUMAN	tr|A0A2U3WPD1|A0A2U3WPD1_ODORO	32.870	216	139	3	1	214	62	273	4.01e-33	127
sp|P25786|PSA1_HUMAN	tr|A9SPF1|A9SPF1_PHYPA	31.535	241	154	7	6	239	9	245	4.09e-33	125
sp|P25786|PSA1_HUMAN	tr|A0A5F4CWA9|A0A5F4CWA9_CANLF	32.870	216	139	3	1	214	62	273	4.50e-33	127
sp|P25786|PSA1_HUMAN	tr|A0A3B4T8E3|A0A3B4T8E3_SERDU	30.672	238	150	5	1	229	3	234	5.47e-33	125
sp|P25786|PSA1_HUMAN	tr|G3N556|G3N556_GASAC	30.672	238	150	5	1	229	3	234	6.91e-33	125
sp|P25786|PSA1_HUMAN	tr|G1NT04|G1NT04_MYOLU	33.184	223	140	5	15	233	13	230	7.57e-33	125
sp|P25786|PSA1_HUMAN	tr|A9TFP4|A9TFP4_PHYPA	31.120	241	155	7	6	239	9	245	9.78e-33	124
sp|P25786|PSA1_HUMAN	tr|Q1HQB7|Q1HQB7_BOMMO	31.944	216	141	3	1	214	1	212	1.04e-32	124
sp|P25786|PSA1_HUMAN	tr|A0A2U3Z213|A0A2U3Z213_LEPWE	31.120	241	146	6	3	234	5	234	1.28e-32	124
sp|P25786|PSA1_HUMAN	tr|B4F7U0|B4F7U0_MAIZE	30.417	240	158	6	6	239	9	245	1.68e-32	124
sp|P25786|PSA1_HUMAN	tr|H2RWB3|H2RWB3_TAKRU	30.252	238	151	5	1	229	3	234	1.94e-32	124
sp|P25786|PSA1_HUMAN	tr|K7FY99|K7FY99_PELSI	30.932	236	148	5	10	236	8	237	1.95e-32	124
sp|P25786|PSA1_HUMAN	tr|C0PFK3|C0PFK3_MAIZE	30.833	240	157	6	6	239	9	245	2.03e-32	124
sp|P25786|PSA1_HUMAN	tr|W5JL01|W5JL01_ANODA	33.473	239	150	5	1	236	1	233	2.17e-32	123
sp|P25786|PSA1_HUMAN	tr|A0A2K5E0V6|A0A2K5E0V6_AOTNA	31.944	216	141	3	1	214	1	212	2.41e-32	123
sp|P25786|PSA1_HUMAN	tr|C6KST3|C6KST3_PLAF7	30.544	239	160	3	1	237	1	235	2.84e-32	123
sp|P25786|PSA1_HUMAN	tr|Q6GP03|Q6GP03_XENLA	33.032	221	133	5	3	214	5	219	2.87e-32	123
sp|P25786|PSA1_HUMAN	tr|Q28GV0|Q28GV0_XENTR	34.259	216	136	3	1	214	1	212	3.11e-32	123
sp|P25786|PSA1_HUMAN	tr|A0A1L8FRS6|A0A1L8FRS6_XENLA	34.259	216	136	3	1	214	1	212	3.11e-32	123
sp|P25786|PSA1_HUMAN	tr|A0A067RTL6|A0A067RTL6_ZOONE	30.705	241	156	5	3	236	5	241	3.14e-32	123
sp|P25786|PSA1_HUMAN	tr|H9H1I2|H9H1I2_MELGA	30.508	236	149	5	10	236	3	232	3.16e-32	123
sp|P25786|PSA1_HUMAN	tr|A0A2R9BW29|A0A2R9BW29_PANPA	32.579	221	134	5	1	212	3	217	3.68e-32	123
sp|P25786|PSA1_HUMAN	tr|G1PBK8|G1PBK8_MYOLU	28.745	247	159	5	3	236	5	247	3.74e-32	123
sp|P25786|PSA1_HUMAN	tr|E9HAP5|E9HAP5_DAPPU	30.126	239	160	5	6	239	9	245	4.81e-32	123
sp|P25786|PSA1_HUMAN	tr|A0A2K5C0W7|A0A2K5C0W7_AOTNA	31.944	216	141	3	1	214	1	212	5.08e-32	122
sp|P25786|PSA1_HUMAN	tr|Q6C2N9|Q6C2N9_YARLI	35.648	216	133	4	1	212	1	214	6.16e-32	122
sp|P25786|PSA1_HUMAN	tr|A0A3B6SDN7|A0A3B6SDN7_WHEAT	33.166	199	127	3	5	199	4	200	8.45e-32	122
sp|P25786|PSA1_HUMAN	tr|A0A1D6CXT4|A0A1D6CXT4_WHEAT	33.166	199	127	3	5	199	4	200	8.81e-32	122
sp|P25786|PSA1_HUMAN	tr|A0A2I0LZT2|A0A2I0LZT2_COLLI	30.472	233	147	5	13	236	3	229	1.08e-31	121
sp|P25786|PSA1_HUMAN	tr|R1DKT4|R1DKT4_EMIHU	34.579	214	130	4	26	236	1	207	1.47e-31	121
sp|P25786|PSA1_HUMAN	tr|A0A5G2QZH5|A0A5G2QZH5_PIG	33.498	203	129	3	14	214	23	221	1.67e-31	121
sp|P25786|PSA1_HUMAN	tr|A0A0L0C1G7|A0A0L0C1G7_LUCCU	30.864	243	157	5	1	236	3	241	1.93e-31	121
sp|P25786|PSA1_HUMAN	tr|H2V726|H2V726_TAKRU	33.796	216	137	3	1	214	1	212	2.45e-31	120
sp|P25786|PSA1_HUMAN	tr|D6WT31|D6WT31_TRICA	31.128	257	156	7	3	248	5	251	2.56e-31	121
sp|P25786|PSA1_HUMAN	tr|E2BCA4|E2BCA4_HARSA	32.877	219	132	5	3	212	5	217	2.76e-31	120
sp|P25786|PSA1_HUMAN	tr|A0A3B4UCU8|A0A3B4UCU8_SERDU	33.796	216	137	3	1	214	1	212	3.29e-31	120
sp|P25786|PSA1_HUMAN	sp|P23638|PSA3_YEAST	31.683	202	132	3	1	198	1	200	3.84e-31	120
sp|P25786|PSA1_HUMAN	tr|A0A026WC60|A0A026WC60_OOCBI	32.877	219	132	5	3	212	5	217	3.88e-31	120
sp|P25786|PSA1_HUMAN	tr|F7HX40|F7HX40_CALJA	33.168	202	129	3	15	214	26	223	4.45e-31	120
sp|P25786|PSA1_HUMAN	sp|A2Y9X7|PSA4A_ORYSI	33.166	199	127	3	5	199	4	200	4.56e-31	120
sp|P25786|PSA1_HUMAN	tr|A0A067QTL1|A0A067QTL1_ZOONE	34.259	216	136	3	1	214	1	212	4.88e-31	120
sp|P25786|PSA1_HUMAN	tr|A0A194Q2V7|A0A194Q2V7_PAPXU	31.148	244	156	5	3	238	5	244	5.32e-31	120
sp|P25786|PSA1_HUMAN	tr|A0A3B6JNC2|A0A3B6JNC2_WHEAT	30.544	239	159	5	6	239	9	245	5.45e-31	120
sp|P25786|PSA1_HUMAN	tr|B4FAR8|B4FAR8_MAIZE	32.663	199	128	3	5	199	4	200	8.16e-31	119
sp|P25786|PSA1_HUMAN	tr|A0A3B6HR73|A0A3B6HR73_WHEAT	30.544	239	159	5	6	239	9	245	8.24e-31	119
sp|P25786|PSA1_HUMAN	tr|G3NQG7|G3NQG7_GASAC	34.135	208	131	3	9	214	1	204	8.68e-31	119
sp|P25786|PSA1_HUMAN	tr|F6UT72|F6UT72_ORNAN	31.963	219	134	5	3	212	5	217	8.83e-31	119
sp|P25786|PSA1_HUMAN	tr|B4FDY6|B4FDY6_MAIZE	32.663	199	128	3	5	199	4	200	9.66e-31	119
sp|P25786|PSA1_HUMAN	tr|M0T5Y4|M0T5Y4_MUSAM	33.333	228	125	7	1	216	75	287	1.37e-30	120
sp|P25786|PSA1_HUMAN	sp|P0C8Y9|PSA4B_ORYSI	32.663	199	128	3	5	199	4	200	1.59e-30	119
sp|P25786|PSA1_HUMAN	tr|U9W2Y4|U9W2Y4_NEUCR	30.627	271	169	5	6	263	5	269	1.63e-30	119
sp|P25786|PSA1_HUMAN	tr|F2Z5K2|F2Z5K2_PIG	31.004	229	143	5	10	229	3	225	1.95e-30	118
sp|P25786|PSA1_HUMAN	sp|O81147|PSA6B_ARATH	31.193	218	142	5	6	218	9	223	1.99e-30	119
sp|P25786|PSA1_HUMAN	sp|Q95083|PSA5_DROME	30.864	243	155	4	3	236	5	243	2.15e-30	118
sp|P25786|PSA1_HUMAN	tr|Q7S2D6|Q7S2D6_NEUCR	29.911	224	150	4	5	224	4	224	2.51e-30	118
sp|P25786|PSA1_HUMAN	tr|Q8IDG3|Q8IDG3_PLAF7	38.889	180	106	2	5	180	4	183	2.53e-30	118
sp|P25786|PSA1_HUMAN	tr|F6TCI4|F6TCI4_HORSE	32.870	216	139	3	1	214	1	212	2.69e-30	118
sp|P25786|PSA1_HUMAN	tr|A0A1U7RI51|A0A1U7RI51_ALLSI	33.333	216	138	3	1	214	1	212	2.72e-30	118
sp|P25786|PSA1_HUMAN	tr|H9JWI4|H9JWI4_BOMMO	33.486	218	133	5	3	212	78	291	2.88e-30	120
sp|P25786|PSA1_HUMAN	tr|A0A091IY85|A0A091IY85_EGRGA	32.547	212	128	5	10	212	3	208	3.57e-30	117
sp|P25786|PSA1_HUMAN	tr|A0A091IZY3|A0A091IZY3_CALAN	32.547	212	128	5	10	212	3	208	3.82e-30	117
sp|P25786|PSA1_HUMAN	tr|G1KU31|G1KU31_ANOCA	33.333	216	138	3	1	214	1	212	4.03e-30	117
sp|P25786|PSA1_HUMAN	tr|B5G154|B5G154_TAEGU	33.333	216	138	3	1	214	1	212	4.03e-30	117
sp|P25786|PSA1_HUMAN	tr|A0A0Q3PF21|A0A0Q3PF21_AMAAE	33.333	216	138	3	1	214	1	212	4.03e-30	117
sp|P25786|PSA1_HUMAN	tr|K7EVV6|K7EVV6_PONAB	31.004	229	143	5	10	229	49	271	4.20e-30	118
sp|P25786|PSA1_HUMAN	tr|A0A091WMZ3|A0A091WMZ3_OPIHO	32.547	212	128	5	10	212	3	208	4.56e-30	117
sp|P25786|PSA1_HUMAN	tr|A0A099YZC5|A0A099YZC5_TINGU	32.547	212	128	5	10	212	3	208	4.77e-30	116
sp|P25786|PSA1_HUMAN	tr|G1NI68|G1NI68_MELGA	33.333	216	138	3	1	214	1	212	5.65e-30	117
sp|P25786|PSA1_HUMAN	tr|A0A2I0LZF8|A0A2I0LZF8_COLLI	33.333	216	138	3	1	214	1	212	5.65e-30	117
sp|P25786|PSA1_HUMAN	tr|A0A3Q0E0F6|A0A3Q0E0F6_TARSY	30.041	243	154	6	3	236	5	240	5.94e-30	117
sp|P25786|PSA1_HUMAN	tr|H0VQE7|H0VQE7_CAVPO	31.799	239	140	7	6	233	3	229	8.68e-30	117
sp|P25786|PSA1_HUMAN	tr|G5AJU7|G5AJU7_HETGA	73.333	90	21	1	177	263	9	98	1.15e-29	112
sp|P80217|IN35_HUMAN	sp|P80217|IN35_HUMAN	100.000	286	0	0	1	286	1	286	0.0	573
sp|P80217|IN35_HUMAN	tr|G3R0I6|G3R0I6_GORGO	98.951	286	3	0	1	286	1	286	0.0	565
sp|P80217|IN35_HUMAN	tr|K7B013|K7B013_PANTR	97.917	288	4	1	1	286	1	288	0.0	560
sp|P80217|IN35_HUMAN	tr|A0A2R9A9X2|A0A2R9A9X2_PANPA	97.917	288	4	1	1	286	1	288	0.0	560
sp|P80217|IN35_HUMAN	tr|H2NTX9|H2NTX9_PONAB	95.804	286	12	0	1	286	1	286	0.0	545
sp|P80217|IN35_HUMAN	tr|G1RMK3|G1RMK3_NOMLE	95.804	286	12	0	1	286	1	286	0.0	543
sp|P80217|IN35_HUMAN	tr|A0A0D9S1C4|A0A0D9S1C4_CHLSB	91.958	286	23	0	1	286	1	286	0.0	530
sp|P80217|IN35_HUMAN	tr|A0A2K5NHL2|A0A2K5NHL2_CERAT	91.958	286	23	0	1	286	1	286	0.0	528
sp|P80217|IN35_HUMAN	tr|A0A2K6AGR7|A0A2K6AGR7_MANLE	91.608	286	24	0	1	286	1	286	0.0	526
sp|P80217|IN35_HUMAN	tr|A0A2K5WUP3|A0A2K5WUP3_MACFA	91.259	286	25	0	1	286	1	286	0.0	526
sp|P80217|IN35_HUMAN	tr|A0A096P5W8|A0A096P5W8_PAPAN	91.259	286	25	0	1	286	1	286	0.0	525
sp|P80217|IN35_HUMAN	tr|A0A2K6MBE4|A0A2K6MBE4_RHIBE	90.000	280	24	1	6	285	1	276	4.57e-179	499
sp|P80217|IN35_HUMAN	tr|A0A2K6TRA7|A0A2K6TRA7_SAIBB	86.713	286	38	0	1	286	1	286	6.85e-179	499
sp|P80217|IN35_HUMAN	tr|A0A2K5BV13|A0A2K5BV13_AOTNA	87.063	286	37	0	1	286	1	286	1.75e-171	480
sp|P80217|IN35_HUMAN	tr|A0A5F4VWM1|A0A5F4VWM1_CALJA	88.889	279	31	0	8	286	16	294	7.33e-171	479
sp|P80217|IN35_HUMAN	tr|A0A1U7SZJ8|A0A1U7SZJ8_TARSY	81.272	283	53	0	3	285	4	286	2.43e-164	462
sp|P80217|IN35_HUMAN	tr|A0A2K6GNK7|A0A2K6GNK7_PROCO	79.930	284	57	0	1	284	1	284	1.12e-162	457
sp|P80217|IN35_HUMAN	tr|F6U7D9|F6U7D9_HORSE	81.004	279	53	0	8	286	2	280	2.66e-160	451
sp|P80217|IN35_HUMAN	tr|H0WNT5|H0WNT5_OTOGA	79.856	278	56	0	8	285	2	279	4.59e-158	446
sp|P80217|IN35_HUMAN	tr|L5JPW5|L5JPW5_PTEAL	75.887	282	66	1	5	286	9	288	2.95e-154	436
sp|P80217|IN35_HUMAN	tr|G3UD39|G3UD39_LOXAF	75.874	286	67	1	1	286	1	284	4.15e-151	428
sp|P80217|IN35_HUMAN	tr|A0A1S3WU27|A0A1S3WU27_ERIEU	76.389	288	63	3	1	286	1	285	4.70e-151	428
sp|P80217|IN35_HUMAN	tr|I3LGI4|I3LGI4_PIG	74.823	282	68	1	7	285	2	283	1.82e-149	424
sp|P80217|IN35_HUMAN	sp|Q9D8C4|IN35_MOUSE	71.678	286	81	0	1	286	1	286	9.80e-146	415
sp|P80217|IN35_HUMAN	tr|G1L012|G1L012_AILME	72.727	286	78	0	1	286	1	286	1.52e-145	414
sp|P80217|IN35_HUMAN	tr|A0A2Y9QNU9|A0A2Y9QNU9_TRIMA	76.241	282	64	2	8	286	3	284	4.87e-145	413
sp|P80217|IN35_HUMAN	tr|A0A340WQL9|A0A340WQL9_LIPVE	74.552	279	68	1	8	286	2	277	5.89e-145	412
sp|P80217|IN35_HUMAN	tr|A0A2U4BPC3|A0A2U4BPC3_TURTR	75.269	279	66	1	8	286	27	302	8.64e-145	413
sp|P80217|IN35_HUMAN	tr|A0A2Y9LV87|A0A2Y9LV87_DELLE	75.269	279	66	1	8	286	27	302	3.47e-144	411
sp|P80217|IN35_HUMAN	tr|I3LWR1|I3LWR1_ICTTR	80.297	269	53	0	17	285	1	269	1.03e-143	409
sp|P80217|IN35_HUMAN	tr|E2R906|E2R906_CANLF	74.113	282	72	1	6	286	5	286	6.06e-143	408
sp|P80217|IN35_HUMAN	tr|F6PSX0|F6PSX0_BOVIN	74.286	280	69	1	7	286	23	299	8.33e-143	408
sp|P80217|IN35_HUMAN	tr|A0A1U7QP42|A0A1U7QP42_MESAU	71.678	286	80	1	1	286	1	285	3.89e-142	405
sp|P80217|IN35_HUMAN	tr|W5P2S1|W5P2S1_SHEEP	73.929	280	70	1	7	286	14	290	4.80e-142	405
sp|P80217|IN35_HUMAN	tr|A0A1D5R9F7|A0A1D5R9F7_MACMU	90.625	224	21	0	1	224	1	224	7.27e-142	407
sp|P80217|IN35_HUMAN	tr|A0A1D5R9F7|A0A1D5R9F7_MACMU	31.579	95	63	1	174	266	76	170	1.5	36.2
sp|P80217|IN35_HUMAN	tr|G1P1Q0|G1P1Q0_MYOLU	75.451	277	68	0	9	285	9	285	8.03e-139	397
sp|P80217|IN35_HUMAN	tr|A0A2U3WNJ3|A0A2U3WNJ3_ODORO	70.819	281	82	0	6	286	4	284	8.60e-138	395
sp|P80217|IN35_HUMAN	tr|A0A1S3GF63|A0A1S3GF63_DIPOR	73.684	285	75	0	1	285	1	285	1.03e-137	394
sp|P80217|IN35_HUMAN	tr|M3X4J2|M3X4J2_FELCA	73.519	287	75	1	1	286	1	287	8.35e-137	392
sp|P80217|IN35_HUMAN	tr|A0A384CYG9|A0A384CYG9_URSMA	71.174	281	81	0	6	286	3	283	9.13e-137	392
sp|P80217|IN35_HUMAN	tr|G3HM02|G3HM02_CRIGR	69.123	285	88	0	1	285	1	285	1.49e-136	392
sp|P80217|IN35_HUMAN	tr|A0A452FM06|A0A452FM06_CAPHI	73.563	261	69	0	26	286	3	263	1.47e-133	383
sp|P80217|IN35_HUMAN	tr|M3YEQ5|M3YEQ5_MUSPF	70.035	287	84	1	1	285	1	287	1.05e-129	374
sp|P80217|IN35_HUMAN	tr|H0V1Z2|H0V1Z2_CAVPO	67.376	282	92	0	5	286	56	337	3.19e-128	372
sp|P80217|IN35_HUMAN	tr|A0A4X2M2H8|A0A4X2M2H8_VOMUR	57.246	276	118	0	9	284	37	312	1.70e-107	319
sp|P80217|IN35_HUMAN	tr|G1SKL3|G1SKL3_RABIT	71.759	216	58	1	9	224	13	225	8.32e-104	311
sp|P80217|IN35_HUMAN	tr|A0A455AZR8|A0A455AZR8_PHYMC	71.364	220	60	1	8	227	2	218	7.44e-101	305
sp|P80217|IN35_HUMAN	tr|A0A455AZR8|A0A455AZR8_PHYMC	32.258	93	61	1	177	267	70	162	1.8	35.8
sp|P80217|IN35_HUMAN	tr|A0A091D4X5|A0A091D4X5_FUKDA	57.895	285	76	1	2	286	7	247	8.42e-93	279
sp|P80217|IN35_HUMAN	tr|A0A151PBH7|A0A151PBH7_ALLMI	42.748	262	140	5	30	285	120	377	1.04e-66	217
sp|P80217|IN35_HUMAN	tr|A0A3Q0GEI3|A0A3Q0GEI3_ALLSI	43.411	258	136	5	30	281	120	373	4.83e-66	215
sp|P80217|IN35_HUMAN	tr|G5BN92|G5BN92_HETGA	48.450	258	85	4	5	262	1	210	2.95e-63	202
sp|P80217|IN35_HUMAN	tr|G1MYP8|G1MYP8_MELGA	39.203	301	166	6	1	286	1	299	5.92e-61	200
sp|P80217|IN35_HUMAN	tr|G1KNW4|G1KNW4_ANOCA	41.532	248	138	4	40	281	105	351	7.35e-61	201
sp|P80217|IN35_HUMAN	tr|A0A087QJB2|A0A087QJB2_APTFO	41.270	252	135	4	44	284	4	253	2.25e-58	192
sp|P80217|IN35_HUMAN	tr|A0A1L8ETU7|A0A1L8ETU7_XENLA	37.943	282	166	5	9	285	96	373	6.57e-57	192
sp|P80217|IN35_HUMAN	tr|A0A226MJF4|A0A226MJF4_CALSU	40.157	254	139	4	44	286	116	367	7.79e-56	189
sp|P80217|IN35_HUMAN	tr|A0A2I0LN94|A0A2I0LN94_COLLI	41.339	254	136	5	44	286	167	418	1.76e-55	189
sp|P80217|IN35_HUMAN	tr|A0A0Q3M8L0|A0A0Q3M8L0_AMAAE	38.735	253	141	5	44	285	5	254	1.05e-54	182
sp|P80217|IN35_HUMAN	tr|A0A091HNT1|A0A091HNT1_CALAN	39.683	252	139	4	44	284	4	253	1.36e-53	179
sp|P80217|IN35_HUMAN	tr|A0A5G3JHX2|A0A5G3JHX2_XENTR	35.816	282	172	5	9	285	89	366	1.75e-52	180
sp|P80217|IN35_HUMAN	tr|A0A3B4VGR9|A0A3B4VGR9_SERDU	35.510	245	151	4	44	285	128	368	1.24e-43	157
sp|P80217|IN35_HUMAN	tr|A0A1S3S3E0|A0A1S3S3E0_SALSA	33.569	283	171	7	11	281	139	416	1.45e-43	158
sp|P80217|IN35_HUMAN	tr|A0A1S3S3E0|A0A1S3S3E0_SALSA	27.007	137	92	3	157	285	185	321	0.001	45.8
sp|P80217|IN35_HUMAN	tr|A0A060YE39|A0A060YE39_ONCMY	33.216	283	172	7	11	281	88	365	2.52e-43	156
sp|P80217|IN35_HUMAN	tr|A0A060YE39|A0A060YE39_ONCMY	26.277	137	93	2	157	285	134	270	2.75e-04	47.8
sp|P80217|IN35_HUMAN	tr|A0A060Y4K2|A0A060Y4K2_ONCMY	32.862	283	173	7	11	281	115	392	3.52e-43	157
sp|P80217|IN35_HUMAN	tr|A0A060Y4K2|A0A060Y4K2_ONCMY	27.007	137	92	2	157	285	161	297	5.21e-06	53.1
sp|P80217|IN35_HUMAN	tr|K7FBN3|K7FBN3_PELSI	42.647	204	108	4	90	285	1	203	2.58e-42	149
sp|P80217|IN35_HUMAN	tr|B5X4Y5|B5X4Y5_SALSA	34.836	244	148	6	44	281	127	365	4.99e-42	153
sp|P80217|IN35_HUMAN	tr|B5X4Y5|B5X4Y5_SALSA	27.737	137	91	3	157	285	134	270	0.001	46.2
sp|P80217|IN35_HUMAN	tr|A0A1S3RBM5|A0A1S3RBM5_SALSA	34.836	244	148	6	44	281	119	357	6.62e-42	152
sp|P80217|IN35_HUMAN	tr|A0A1S3RBM5|A0A1S3RBM5_SALSA	27.737	137	91	3	157	285	126	262	0.001	45.8
sp|P80217|IN35_HUMAN	tr|G3PP14|G3PP14_GASAC	35.685	241	144	4	44	281	129	361	2.53e-38	143
sp|P80217|IN35_HUMAN	tr|G3TA69|G3TA69_LOXAF	31.119	286	183	6	12	284	30	314	6.65e-32	125
sp|P80217|IN35_HUMAN	tr|H0WLF5|H0WLF5_OTOGA	31.154	260	170	4	12	268	40	293	8.18e-31	122
sp|P80217|IN35_HUMAN	tr|A0A340WDI4|A0A340WDI4_LIPVE	29.021	286	181	9	9	281	31	307	2.19e-28	115
sp|P80217|IN35_HUMAN	tr|A0A340WDI4|A0A340WDI4_LIPVE	28.070	114	81	1	173	286	100	212	1.69e-04	48.1
sp|P80217|IN35_HUMAN	tr|F7HL49|F7HL49_CALJA	30.418	263	170	6	25	281	71	326	5.28e-28	115
sp|P80217|IN35_HUMAN	tr|A0A2K6V1H1|A0A2K6V1H1_SAIBB	29.658	263	172	6	25	281	50	305	7.09e-28	114
sp|P80217|IN35_HUMAN	tr|A0A151M0H5|A0A151M0H5_ALLMI	30.667	225	141	5	70	281	158	380	7.43e-28	115
sp|P80217|IN35_HUMAN	tr|A0A5F9CBX1|A0A5F9CBX1_RABIT	28.470	281	187	6	2	273	83	358	2.17e-27	114
sp|P80217|IN35_HUMAN	tr|F7DJL1|F7DJL1_HORSE	29.562	274	182	5	12	281	41	307	2.35e-27	112
sp|P80217|IN35_HUMAN	tr|A0A091JGN8|A0A091JGN8_EGRGA	32.663	199	127	4	81	274	11	207	3.13e-27	110
sp|P80217|IN35_HUMAN	tr|A0A091JGN8|A0A091JGN8_EGRGA	25.490	102	75	1	78	179	108	208	1.1	36.2
sp|P80217|IN35_HUMAN	tr|G3IL73|G3IL73_CRIGR	27.509	269	181	7	9	268	26	289	4.86e-27	112
sp|P80217|IN35_HUMAN	tr|A0A2Y9MWU3|A0A2Y9MWU3_DELLE	28.671	286	182	9	9	281	31	307	6.42e-27	111
sp|P80217|IN35_HUMAN	tr|A0A2Y9MWU3|A0A2Y9MWU3_DELLE	27.193	114	82	1	173	286	100	212	1.30e-04	48.5
sp|P80217|IN35_HUMAN	tr|A0A2K5EJX7|A0A2K5EJX7_AOTNA	28.571	266	178	6	25	281	43	305	1.20e-26	110
sp|P80217|IN35_HUMAN	tr|G1NYJ2|G1NYJ2_MYOLU	31.154	260	157	8	24	268	43	295	1.66e-26	110
sp|P80217|IN35_HUMAN	tr|G1NYJ2|G1NYJ2_MYOLU	28.440	109	76	1	174	282	101	207	0.96	36.6
sp|P80217|IN35_HUMAN	sp|Q13287|NMI_HUMAN	28.571	266	178	6	25	281	43	305	1.78e-26	110
sp|P80217|IN35_HUMAN	tr|A0A2K6GYP2|A0A2K6GYP2_PROCO	27.915	283	189	7	12	285	33	309	1.98e-26	110
sp|P80217|IN35_HUMAN	tr|A0A2U4AA51|A0A2U4AA51_TURTR	28.671	286	182	9	9	281	31	307	3.19e-26	109
sp|P80217|IN35_HUMAN	tr|A0A1S3NZX7|A0A1S3NZX7_SALSA	28.014	282	188	5	9	284	10	282	3.64e-26	109
sp|P80217|IN35_HUMAN	tr|G1RJ51|G1RJ51_NOMLE	28.195	266	179	6	25	281	43	305	3.90e-26	109
sp|P80217|IN35_HUMAN	tr|H0VMV3|H0VMV3_CAVPO	30.996	271	165	7	25	281	102	364	9.25e-26	109
sp|P80217|IN35_HUMAN	tr|H0VMV3|H0VMV3_CAVPO	34.579	107	69	1	80	186	261	366	9.60e-08	58.2
sp|P80217|IN35_HUMAN	tr|H2P7J3|H2P7J3_PONAB	29.348	276	179	7	12	281	40	305	1.85e-25	107
sp|P80217|IN35_HUMAN	tr|I3LKY5|I3LKY5_PIG	27.174	276	183	7	6	268	24	294	2.14e-25	107
sp|P80217|IN35_HUMAN	tr|I3LKY5|I3LKY5_PIG	28.070	114	81	1	173	286	99	211	4.61e-05	50.1
sp|P80217|IN35_HUMAN	tr|A0A1U7Q4X4|A0A1U7Q4X4_MESAU	31.343	201	133	3	71	268	90	288	3.14e-25	107
sp|P80217|IN35_HUMAN	tr|A0A2Y9DIT8|A0A2Y9DIT8_TRIMA	31.925	213	139	4	76	285	99	308	3.31e-25	107
sp|P80217|IN35_HUMAN	tr|A0A2Y9DIT8|A0A2Y9DIT8_TRIMA	29.358	109	77	0	173	281	98	206	1.39e-05	51.6
sp|P80217|IN35_HUMAN	tr|H2QIT8|H2QIT8_PANTR	28.195	266	179	6	25	281	43	305	3.33e-25	107
sp|P80217|IN35_HUMAN	tr|H2QIT8|H2QIT8_PANTR	30.579	121	60	5	173	282	99	206	0.028	41.2
sp|P80217|IN35_HUMAN	tr|A0A2R9B1A6|A0A2R9B1A6_PANPA	28.195	266	179	6	25	281	43	305	3.33e-25	107
sp|P80217|IN35_HUMAN	tr|A0A2R9B1A6|A0A2R9B1A6_PANPA	30.579	121	60	5	173	282	99	206	0.028	41.2
sp|P80217|IN35_HUMAN	tr|A0A091IL07|A0A091IL07_CALAN	29.493	217	147	4	71	284	3	216	3.66e-25	104
sp|P80217|IN35_HUMAN	tr|A0A455ANV5|A0A455ANV5_PHYMC	29.123	285	170	9	12	281	41	308	5.64e-25	106
sp|P80217|IN35_HUMAN	tr|A0A2K6LK74|A0A2K6LK74_RHIBE	27.138	269	182	6	9	268	30	293	6.78e-25	106
sp|P80217|IN35_HUMAN	tr|A0A2K6LK74|A0A2K6LK74_RHIBE	32.231	121	58	5	173	282	99	206	0.016	42.0
sp|P80217|IN35_HUMAN	tr|W5PH52|W5PH52_SHEEP	28.519	270	174	8	25	281	94	357	9.32e-25	106
sp|P80217|IN35_HUMAN	tr|W5PH52|W5PH52_SHEEP	28.947	114	80	1	173	286	150	262	2.66e-04	47.8
sp|P80217|IN35_HUMAN	tr|A0A452G2A4|A0A452G2A4_CAPHI	28.148	270	175	8	25	281	44	307	9.45e-25	105
sp|P80217|IN35_HUMAN	tr|A0A452G2A4|A0A452G2A4_CAPHI	28.947	114	80	1	173	286	100	212	1.79e-04	48.1
sp|P80217|IN35_HUMAN	tr|G3RCF7|G3RCF7_GORGO	28.195	266	179	6	25	281	43	305	1.05e-24	105
sp|P80217|IN35_HUMAN	tr|G3RCF7|G3RCF7_GORGO	30.579	121	60	5	173	282	99	206	0.032	41.2
sp|P80217|IN35_HUMAN	tr|A0A091VKQ1|A0A091VKQ1_OPIHO	36.066	183	107	5	44	224	4	178	1.17e-24	102
sp|P80217|IN35_HUMAN	tr|A0A091VKQ1|A0A091VKQ1_OPIHO	34.188	117	60	7	174	284	35	140	4.6	33.9
sp|P80217|IN35_HUMAN	tr|A0A2K5YRE6|A0A2K5YRE6_MANLE	32.143	196	128	3	76	268	100	293	1.38e-24	105
sp|P80217|IN35_HUMAN	tr|A0A2K5YRE6|A0A2K5YRE6_MANLE	26.364	110	79	1	173	282	99	206	0.040	40.8
sp|P80217|IN35_HUMAN	tr|A0A0D9RU88|A0A0D9RU88_CHLSB	28.063	253	171	5	25	268	43	293	1.41e-24	105
sp|P80217|IN35_HUMAN	tr|A0A2K5P7X1|A0A2K5P7X1_CERAT	32.143	196	128	3	76	268	100	293	1.48e-24	105
sp|P80217|IN35_HUMAN	tr|A0A2K5P7X1|A0A2K5P7X1_CERAT	26.364	110	79	1	173	282	99	206	0.040	40.8
sp|P80217|IN35_HUMAN	tr|A0A096NCC8|A0A096NCC8_PAPAN	32.143	196	128	3	76	268	100	293	1.59e-24	105
sp|P80217|IN35_HUMAN	tr|A0A096NCC8|A0A096NCC8_PAPAN	26.364	110	79	1	173	282	99	206	0.045	40.8
sp|P80217|IN35_HUMAN	tr|I3NF10|I3NF10_ICTTR	28.846	260	176	4	12	268	41	294	1.81e-24	105
sp|P80217|IN35_HUMAN	tr|A0A060WQX1|A0A060WQX1_ONCMY	32.701	211	137	3	76	284	244	451	1.97e-24	107
sp|P80217|IN35_HUMAN	tr|I0FJN3|I0FJN3_MACMU	27.668	253	172	5	25	268	43	293	2.06e-24	105
sp|P80217|IN35_HUMAN	tr|I0FJN3|I0FJN3_MACMU	26.364	110	79	1	173	282	99	206	0.032	41.2
sp|P80217|IN35_HUMAN	tr|G7PKK4|G7PKK4_MACFA	27.668	253	172	5	25	268	43	293	2.06e-24	105
sp|P80217|IN35_HUMAN	tr|G7PKK4|G7PKK4_MACFA	26.364	110	79	1	173	282	99	206	0.032	41.2
sp|P80217|IN35_HUMAN	tr|L5JZU3|L5JZU3_PTEAL	26.766	269	175	6	15	268	32	293	5.04e-24	103
sp|P80217|IN35_HUMAN	tr|L5JZU3|L5JZU3_PTEAL	29.268	123	68	4	173	286	98	210	0.001	45.4
sp|P80217|IN35_HUMAN	tr|A0A1L8EVV8|A0A1L8EVV8_XENLA	26.613	248	172	5	37	281	138	378	6.35e-24	104
sp|P80217|IN35_HUMAN	tr|G1NJB5|G1NJB5_MELGA	26.523	279	187	5	13	274	38	315	7.02e-24	103
sp|P80217|IN35_HUMAN	tr|G1NJB5|G1NJB5_MELGA	29.730	111	77	1	173	282	114	224	2.15e-06	53.9
sp|P80217|IN35_HUMAN	tr|A0A3B4T3W5|A0A3B4T3W5_SERDU	29.392	296	187	6	8	284	80	372	7.66e-24	104
sp|P80217|IN35_HUMAN	tr|A0A2U3X0G9|A0A2U3X0G9_ODORO	28.520	277	187	5	12	284	41	310	8.21e-24	103
sp|P80217|IN35_HUMAN	tr|A0A2I0MG14|A0A2I0MG14_COLLI	29.412	221	149	5	60	274	153	372	1.03e-23	104
sp|P80217|IN35_HUMAN	tr|A0A091WB16|A0A091WB16_OPIHO	30.653	199	131	4	81	274	12	208	2.55e-23	99.8
sp|P80217|IN35_HUMAN	tr|E2R945|E2R945_CANLF	28.358	268	168	7	12	268	40	294	3.36e-23	101
sp|P80217|IN35_HUMAN	tr|G3N953|G3N953_GASAC	27.931	290	177	8	7	286	105	372	3.65e-23	102
sp|P80217|IN35_HUMAN	tr|G5B7R9|G5B7R9_HETGA	28.295	258	164	6	25	268	44	294	4.00e-23	101
sp|P80217|IN35_HUMAN	tr|G5B7R9|G5B7R9_HETGA	27.273	110	78	2	173	281	100	208	0.001	45.8
sp|P80217|IN35_HUMAN	tr|A0A087QQ67|A0A087QQ67_APTFO	28.436	211	140	4	71	274	2	208	4.38e-23	99.4
sp|P80217|IN35_HUMAN	tr|M3W9K6|M3W9K6_FELCA	28.467	274	185	5	12	281	41	307	6.91e-23	100
sp|P80217|IN35_HUMAN	tr|A0A5G3I6T9|A0A5G3I6T9_XENTR	28.390	236	158	5	37	268	213	441	2.93e-22	101
sp|P80217|IN35_HUMAN	tr|A0A5G3I6T9|A0A5G3I6T9_XENTR	28.302	106	74	1	174	279	248	351	0.001	46.2
sp|P80217|IN35_HUMAN	sp|O35309|NMI_MOUSE	32.143	196	128	3	76	268	101	294	3.82e-22	99.0
sp|P80217|IN35_HUMAN	sp|O35309|NMI_MOUSE	27.679	112	75	3	173	281	100	208	7.29e-04	46.2
sp|P80217|IN35_HUMAN	tr|F1MG80|F1MG80_BOVIN	27.076	277	185	6	12	281	41	307	5.64e-22	98.2
sp|P80217|IN35_HUMAN	tr|F1MG80|F1MG80_BOVIN	29.825	114	79	1	173	286	100	212	3.83e-05	50.1
sp|P80217|IN35_HUMAN	sp|Q3ZCL3|NMI_BOVIN	27.076	277	185	6	12	281	41	307	5.76e-22	98.2
sp|P80217|IN35_HUMAN	sp|Q3ZCL3|NMI_BOVIN	29.825	114	79	1	173	286	100	212	3.73e-05	50.1
sp|P80217|IN35_HUMAN	tr|M3XMN9|M3XMN9_MUSPF	29.528	254	168	6	35	284	64	310	1.42e-21	97.4
sp|P80217|IN35_HUMAN	tr|A0A226NML7|A0A226NML7_CALSU	28.502	207	144	3	71	274	29	234	1.84e-21	95.5
sp|P80217|IN35_HUMAN	tr|A0A226NML7|A0A226NML7_CALSU	29.524	105	73	1	179	282	39	143	6.67e-06	52.0
sp|P80217|IN35_HUMAN	tr|R0M2B7|R0M2B7_ANAPL	28.111	217	142	4	71	274	36	251	2.92e-21	95.5
sp|P80217|IN35_HUMAN	tr|A0A1S3GAH9|A0A1S3GAH9_DIPOR	27.547	265	180	7	14	268	29	291	4.43e-21	95.9
sp|P80217|IN35_HUMAN	tr|A0A1S3GAH9|A0A1S3GAH9_DIPOR	33.051	118	61	3	173	281	97	205	1.61e-05	51.2
sp|P80217|IN35_HUMAN	tr|A0A2U3XSJ7|A0A2U3XSJ7_LEPWE	27.143	280	187	7	12	284	40	309	4.45e-21	95.9
sp|P80217|IN35_HUMAN	tr|A0A384BRI5|A0A384BRI5_URSMA	28.159	277	188	5	12	284	54	323	6.30e-21	95.9
sp|P80217|IN35_HUMAN	tr|A0A1S3A0F2|A0A1S3A0F2_ERIEU	29.119	261	175	4	12	268	41	295	2.86e-20	94.0
sp|P80217|IN35_HUMAN	tr|A0A1S3A0F2|A0A1S3A0F2_ERIEU	28.319	113	73	4	173	281	100	208	6.86e-04	46.2
sp|P80217|IN35_HUMAN	tr|H0ZP29|H0ZP29_TAEGU	26.108	203	144	3	76	273	8	209	3.52e-20	91.7
sp|P80217|IN35_HUMAN	tr|A0A3Q0GNJ7|A0A3Q0GNJ7_ALLSI	28.696	230	144	6	70	281	158	385	5.64e-20	94.0
sp|P80217|IN35_HUMAN	tr|A0A0Q3Q0N3|A0A0Q3Q0N3_AMAAE	25.714	280	189	7	9	274	94	368	1.19e-19	94.4
sp|P80217|IN35_HUMAN	tr|A0A0Q3Q0N3|A0A0Q3Q0N3_AMAAE	34.615	104	67	1	179	281	173	276	1.13e-07	58.5
sp|P80217|IN35_HUMAN	tr|G1M320|G1M320_AILME	27.586	261	179	4	12	268	41	295	1.63e-19	91.7
sp|P80217|IN35_HUMAN	tr|G1M320|G1M320_AILME	27.826	115	80	3	173	286	100	212	0.001	45.4
sp|P80217|IN35_HUMAN	tr|A0A3B5JYE1|A0A3B5JYE1_TAKRU	33.544	158	97	4	71	224	125	278	1.76e-19	92.4
sp|P80217|IN35_HUMAN	tr|A0A3B5JYE1|A0A3B5JYE1_TAKRU	25.123	203	130	10	96	284	46	240	8.56e-04	46.2
sp|P80217|IN35_HUMAN	tr|F7CH34|F7CH34_ORNAN	28.774	212	144	4	76	284	67	274	4.96e-19	89.7
sp|P80217|IN35_HUMAN	tr|F7CH34|F7CH34_ORNAN	29.358	109	77	0	173	281	66	174	4.98e-05	49.7
sp|P80217|IN35_HUMAN	tr|A0A1L8ENY3|A0A1L8ENY3_XENLA	24.906	265	183	6	12	268	158	414	5.42e-19	91.7
sp|P80217|IN35_HUMAN	tr|A0A099YTW6|A0A099YTW6_TINGU	27.536	207	146	3	71	274	2	207	2.65e-18	86.3
sp|P80217|IN35_HUMAN	tr|K7FXH5|K7FXH5_PELSI	25.481	208	150	4	81	285	176	381	4.52e-18	88.6
sp|P80217|IN35_HUMAN	tr|H9G7U7|H9G7U7_ANOCA	29.327	208	141	5	81	285	76	280	1.14e-17	86.3
sp|P80217|IN35_HUMAN	tr|A0A3Q0DWV8|A0A3Q0DWV8_TARSY	25.497	302	186	6	12	281	40	334	2.44e-17	85.9
sp|P80217|IN35_HUMAN	tr|A0A4X2LV91|A0A4X2LV91_VOMUR	28.829	222	142	5	61	268	88	307	4.86e-17	85.1
sp|P80217|IN35_HUMAN	tr|A0A093H364|A0A093H364_DRYPU	28.342	187	128	5	90	271	1	186	1.60e-16	81.3
sp|P80217|IN35_HUMAN	tr|A0A093H364|A0A093H364_DRYPU	24.762	105	78	1	80	183	91	195	0.060	39.7
sp|P80217|IN35_HUMAN	tr|H2UMX7|H2UMX7_TAKRU	25.000	280	196	6	9	284	109	378	9.67e-15	79.0
sp|P80217|IN35_HUMAN	tr|F7D5C6|F7D5C6_ORNAN	28.718	195	128	6	76	266	70	257	4.57e-13	72.8
sp|P80217|IN35_HUMAN	tr|F7D5C6|F7D5C6_ORNAN	27.523	109	79	0	173	281	69	177	0.009	42.7
sp|P80217|IN35_HUMAN	tr|F7F9A4|F7F9A4_ORNAN	32.692	104	65	2	70	170	16	117	2.79e-10	62.0
sp|P80217|IN35_HUMAN	tr|F7F9A4|F7F9A4_ORNAN	29.897	97	68	0	172	268	23	119	0.009	40.8
sp|P80217|IN35_HUMAN	tr|F6SH56|F6SH56_ORNAN	31.579	95	63	1	76	170	83	175	1.65e-08	58.5
sp|P80217|IN35_HUMAN	tr|F6SH56|F6SH56_ORNAN	29.167	96	68	0	173	268	82	177	0.004	43.1
sp|P80217|IN35_HUMAN	tr|G5AM03|G5AM03_HETGA	23.695	249	165	7	25	268	43	271	4.63e-08	58.9
sp|P80217|IN35_HUMAN	tr|A0A1S3PNU0|A0A1S3PNU0_SALSA	30.435	115	75	2	173	286	4	114	1.57e-07	54.3
sp|P80217|IN35_HUMAN	tr|A0A1S3S5E0|A0A1S3S5E0_SALSA	33.588	131	79	5	133	258	6	133	1.08e-06	55.8
sp|P80217|IN35_HUMAN	tr|A0A1S3R7F4|A0A1S3R7F4_SALSA	32.061	131	81	5	133	258	6	133	1.30e-05	52.4
sp|P80217|IN35_HUMAN	tr|A0A060XH66|A0A060XH66_ONCMY	36.145	83	48	2	133	212	6	86	1.46e-05	52.0
sp|P80217|IN35_HUMAN	tr|A0A1U7RC07|A0A1U7RC07_ALLSI	34.884	86	51	2	130	212	1	84	1.87e-05	52.0
sp|P80217|IN35_HUMAN	tr|A0A226MJ26|A0A226MJ26_CALSU	32.584	89	55	2	130	215	1	87	2.97e-05	51.2
sp|P80217|IN35_HUMAN	tr|A0A1S3NG65|A0A1S3NG65_SALSA	36.905	84	48	2	132	212	5	86	3.71e-05	50.8
sp|P80217|IN35_HUMAN	tr|A0A0Q3M9H0|A0A0Q3M9H0_AMAAE	35.354	99	57	4	130	224	1	96	4.27e-05	50.4
sp|P80217|IN35_HUMAN	tr|A0A0Q3M9H0|A0A0Q3M9H0_AMAAE	34.545	55	36	0	231	285	4	58	5.4	34.7
sp|P80217|IN35_HUMAN	tr|A0A3B4VKY3|A0A3B4VKY3_SERDU	33.721	86	52	2	132	214	5	88	3.55e-04	47.8
sp|P80217|IN35_HUMAN	tr|A0A151M0M6|A0A151M0M6_ALLMI	37.500	88	40	4	198	284	6	79	8.58e-04	46.2
sp|P80217|IN35_HUMAN	tr|A0A5G3JGG7|A0A5G3JGG7_XENTR	32.927	82	50	2	134	212	5	84	0.003	45.1
sp|P80217|IN35_HUMAN	tr|A0A5G3JGG7|A0A5G3JGG7_XENTR	42.308	52	29	1	233	284	6	56	0.66	37.7
sp|P80217|IN35_HUMAN	tr|E2RF37|E2RF37_CANLF	34.043	47	31	0	79	125	147	193	0.005	43.5
sp|P80217|IN35_HUMAN	tr|H2V6N9|H2V6N9_TAKRU	27.273	110	65	3	35	132	93	199	0.006	43.5
sp|P80217|IN35_HUMAN	tr|A0A3Q0GML6|A0A3Q0GML6_ALLSI	38.806	67	39	2	219	284	8	73	0.006	43.5
sp|P80217|IN35_HUMAN	tr|R0LR97|R0LR97_ANAPL	36.066	61	37	2	225	284	9	68	0.006	43.5
sp|P80217|IN35_HUMAN	tr|R0LR97|R0LR97_ANAPL	27.660	94	58	4	131	217	13	103	2.8	35.4
sp|P80217|IN35_HUMAN	tr|A0A1L8EM98|A0A1L8EM98_XENLA	30.233	86	55	2	130	212	1	84	0.006	43.9
sp|P80217|IN35_HUMAN	tr|A0A1L8ETT0|A0A1L8ETT0_XENLA	31.395	86	54	2	130	212	1	84	0.012	43.1
sp|P80217|IN35_HUMAN	tr|G3NKU2|G3NKU2_GASAC	26.364	110	66	3	35	132	93	199	0.015	42.4
sp|P80217|IN35_HUMAN	tr|H0ZXN9|H0ZXN9_TAEGU	27.632	76	54	1	99	174	2	76	0.016	39.7
sp|P80217|IN35_HUMAN	tr|A0A226NMF7|A0A226NMF7_CALSU	28.571	119	74	5	107	217	19	134	0.018	42.4
sp|P80217|IN35_HUMAN	tr|A0A226NMF7|A0A226NMF7_CALSU	38.182	55	32	2	231	284	46	99	0.043	40.8
sp|P80217|IN35_HUMAN	tr|A0A093JDQ5|A0A093JDQ5_DRYPU	32.609	92	56	3	131	217	5	95	0.022	42.0
sp|P80217|IN35_HUMAN	tr|A0A093JDQ5|A0A093JDQ5_DRYPU	35.000	60	37	2	226	284	2	60	0.57	37.4
sp|P80217|IN35_HUMAN	tr|H9G7T7|H9G7T7_ANOCA	40.000	55	31	2	231	284	71	124	0.025	41.6
sp|P80217|IN35_HUMAN	tr|M0S184|M0S184_MUSAM	25.610	164	86	6	79	234	56	191	0.027	41.6
sp|P80217|IN35_HUMAN	tr|A0A452FGM8|A0A452FGM8_CAPHI	25.641	78	57	1	48	125	104	180	0.029	41.2
sp|P80217|IN35_HUMAN	tr|Q9LHL2|Q9LHL2_ARATH	27.193	114	70	5	51	164	34	134	0.030	41.6
sp|P80217|IN35_HUMAN	tr|A0A3B5K8A3|A0A3B5K8A3_TAKRU	34.118	85	51	2	133	214	6	88	0.032	41.6
sp|P80217|IN35_HUMAN	tr|A0A3B5K8A3|A0A3B5K8A3_TAKRU	41.463	41	24	0	231	271	6	46	2.4	35.8
sp|P80217|IN35_HUMAN	tr|G3UTA5|G3UTA5_MELGA	36.364	55	33	2	231	284	15	68	0.040	41.2
sp|P80217|IN35_HUMAN	tr|A0A099ZPH9|A0A099ZPH9_TINGU	41.818	55	30	2	231	284	14	67	0.041	40.8
sp|P80217|IN35_HUMAN	tr|A0A3B4T2M4|A0A3B4T2M4_SERDU	29.630	54	38	0	79	132	146	199	0.044	40.8
sp|P80217|IN35_HUMAN	tr|L7N0C2|L7N0C2_CANLF	31.915	47	32	0	79	125	128	174	0.046	40.8
sp|P80217|IN35_HUMAN	tr|G3SDY6|G3SDY6_GORGO	30.189	53	37	0	79	131	136	188	0.052	40.4
sp|P80217|IN35_HUMAN	tr|A0A2U3ZU89|A0A2U3ZU89_ODORO	30.189	53	37	0	79	131	146	198	0.065	40.0
sp|P80217|IN35_HUMAN	tr|A0A087QQ66|A0A087QQ66_APTFO	39.286	56	32	2	230	284	14	68	0.069	40.4
sp|P80217|IN35_HUMAN	tr|E2RJS4|E2RJS4_CANLF	31.111	45	31	0	79	123	11	55	0.072	38.9
sp|P80217|IN35_HUMAN	tr|A0A340XR83|A0A340XR83_LIPVE	36.585	41	26	0	79	119	147	187	0.089	39.7
sp|P80217|IN35_HUMAN	tr|A0A091K7J7|A0A091K7J7_EGRGA	36.066	61	37	2	225	284	8	67	0.090	40.0
sp|P80217|IN35_HUMAN	tr|A0A287B004|A0A287B004_PIG	32.143	84	48	3	35	118	91	165	0.10	39.7
sp|P80217|IN35_HUMAN	tr|A0A1S3Q2D8|A0A1S3Q2D8_SALSA	32.941	85	52	3	130	211	10	92	0.11	39.7
sp|P80217|IN35_HUMAN	tr|A0A1S3Q2D8|A0A1S3Q2D8_SALSA	55.556	36	15	1	232	266	14	49	1.2	36.6
sp|P80217|IN35_HUMAN	tr|A0A2I0MG28|A0A2I0MG28_COLLI	37.705	61	36	2	225	284	20	79	0.11	39.7
sp|P80217|IN35_HUMAN	tr|A0A452F2G8|A0A452F2G8_CAPHI	31.915	47	32	0	79	125	135	181	0.11	39.7
sp|P80217|IN35_HUMAN	tr|C0P8S9|C0P8S9_MAIZE	25.234	107	70	4	52	158	71	167	0.11	39.7
sp|P80217|IN35_HUMAN	tr|A0A3B6SG03|A0A3B6SG03_WHEAT	26.168	107	70	4	52	158	96	193	0.14	39.3
sp|P80217|IN35_HUMAN	tr|A0A091IHF8|A0A091IHF8_CALAN	50.000	40	19	1	131	170	12	50	0.14	39.3
sp|P80217|IN35_HUMAN	tr|A0A091IHF8|A0A091IHF8_CALAN	36.364	55	33	2	231	284	14	67	3.7	35.0
sp|P80217|IN35_HUMAN	tr|A0A2K6GZR7|A0A2K6GZR7_PROCO	31.915	47	32	0	79	125	147	193	0.16	38.9
sp|P80217|IN35_HUMAN	tr|A0A3B6RLZ9|A0A3B6RLZ9_WHEAT	26.168	107	70	4	52	158	96	193	0.17	39.3
sp|P80217|IN35_HUMAN	tr|A0A1S3MT81|A0A1S3MT81_SALSA	38.182	55	33	1	231	285	28	81	0.18	39.3
sp|P80217|IN35_HUMAN	tr|A0A3Q0FNR1|A0A3Q0FNR1_ALLSI	31.915	47	32	0	79	125	102	148	0.19	38.9
sp|P80217|IN35_HUMAN	tr|G5C815|G5C815_HETGA	33.333	54	36	0	79	132	11	64	0.19	37.0
sp|P80217|IN35_HUMAN	tr|A0A3B6TMF0|A0A3B6TMF0_WHEAT	26.168	107	70	4	52	158	96	193	0.19	38.9
sp|P80217|IN35_HUMAN	tr|A0A2Y9SH55|A0A2Y9SH55_PHYMC	34.043	47	31	0	79	125	147	193	0.22	38.5
sp|P80217|IN35_HUMAN	tr|A0A226MAX5|A0A226MAX5_CALSU	31.915	47	32	0	79	125	142	188	0.22	38.5
sp|P80217|IN35_HUMAN	tr|L7N0Z3|L7N0Z3_MYOLU	31.915	47	32	0	79	125	147	193	0.22	38.5
sp|P80217|IN35_HUMAN	tr|G1LII2|G1LII2_AILME	31.915	47	32	0	79	125	97	143	0.23	38.1
sp|P80217|IN35_HUMAN	tr|A0A1S3AA35|A0A1S3AA35_ERIEU	30.612	49	34	0	79	127	146	194	0.24	38.5
sp|P80217|IN35_HUMAN	tr|A0A1S2ZU76|A0A1S2ZU76_ERIEU	29.787	47	33	0	79	125	147	193	0.24	38.5
sp|P80217|IN35_HUMAN	tr|G1TU78|G1TU78_RABIT	30.435	46	32	0	79	124	147	192	0.24	38.5
sp|P80217|IN35_HUMAN	tr|A0A2U3XBA8|A0A2U3XBA8_LEPWE	35.000	40	26	0	79	118	11	50	0.25	38.1
sp|P80217|IN35_HUMAN	tr|G1TTH1|G1TTH1_RABIT	30.435	46	32	0	79	124	147	192	0.25	38.5
sp|P80217|IN35_HUMAN	tr|A0A384BIT8|A0A384BIT8_URSMA	31.915	47	32	0	79	125	147	193	0.25	38.1
sp|P80217|IN35_HUMAN	tr|H2NMS1|H2NMS1_PONAB	30.233	43	30	0	79	121	4	46	0.26	38.1
sp|P80217|IN35_HUMAN	tr|A0A2Y9QYY7|A0A2Y9QYY7_TRIMA	31.915	47	32	0	79	125	208	254	0.27	38.5
sp|P80217|IN35_HUMAN	tr|A0A1L8EPA4|A0A1L8EPA4_XENLA	31.111	45	31	0	79	123	160	204	0.27	38.5
sp|P80217|IN35_HUMAN	tr|A0A2Y9LB68|A0A2Y9LB68_DELLE	35.000	40	26	0	79	118	56	95	0.28	38.1
sp|P80217|IN35_HUMAN	tr|G1TEQ0|G1TEQ0_RABIT	30.435	46	32	0	79	124	183	228	0.30	38.1
sp|P80217|IN35_HUMAN	tr|A0A2K6V5E8|A0A2K6V5E8_SAIBB	37.500	40	25	0	79	118	125	164	0.31	38.1
sp|P80217|IN35_HUMAN	tr|F6U868|F6U868_MACMU	35.000	40	26	0	79	118	102	141	0.31	38.1
sp|P80217|IN35_HUMAN	tr|A0A2U3VEN8|A0A2U3VEN8_ODORO	32.558	43	29	0	79	121	26	68	0.32	37.7
sp|P80217|IN35_HUMAN	tr|A0A2U4A108|A0A2U4A108_TURTR	27.778	54	39	0	79	132	155	208	0.32	37.7
sp|P80217|IN35_HUMAN	tr|A0A2I0MIX2|A0A2I0MIX2_COLLI	30.909	55	37	1	79	133	174	227	0.33	38.1
sp|P80217|IN35_HUMAN	tr|G1TYM6|G1TYM6_RABIT	30.435	46	32	0	79	124	147	192	0.33	38.1
sp|P80217|IN35_HUMAN	tr|M0TH85|M0TH85_MUSAM	25.688	109	69	5	51	158	69	166	0.34	38.1
sp|P80217|IN35_HUMAN	tr|H2PQP1|H2PQP1_PONAB	29.787	47	33	0	79	125	78	124	0.34	37.4
sp|P80217|IN35_HUMAN	tr|A0A340X8Q9|A0A340X8Q9_LIPVE	37.500	40	25	0	79	118	147	186	0.35	38.1
sp|P80217|IN35_HUMAN	tr|A0A287DE84|A0A287DE84_ICTTR	31.111	45	31	0	81	125	142	186	0.36	37.7
sp|P80217|IN35_HUMAN	tr|L5KSS6|L5KSS6_PTEAL	25.510	98	61	2	48	133	6	103	0.37	37.7
sp|P80217|IN35_HUMAN	tr|G1T586|G1T586_RABIT	30.435	46	32	0	79	124	147	192	0.38	38.1
sp|P80217|IN35_HUMAN	tr|A0A2I2Z0G1|A0A2I2Z0G1_GORGO	35.000	40	26	0	79	118	97	136	0.39	37.7
sp|P80217|IN35_HUMAN	tr|G1SFA3|G1SFA3_RABIT	30.435	46	32	0	79	124	147	192	0.40	37.7
sp|P80217|IN35_HUMAN	tr|A0A5G3H657|A0A5G3H657_XENTR	36.538	52	27	2	231	281	190	236	0.40	38.5
sp|P80217|IN35_HUMAN	tr|F7IGR8|F7IGR8_CALJA	31.915	47	32	0	79	125	147	193	0.40	37.7
sp|P80217|IN35_HUMAN	tr|A0A2I2V4I0|A0A2I2V4I0_FELCA	31.915	47	32	0	79	125	125	171	0.41	37.7
sp|P80217|IN35_HUMAN	sp|Q28521|ROA1_MACMU	35.000	40	26	0	79	118	147	186	0.41	37.7
sp|P80217|IN35_HUMAN	tr|H9GIR6|H9GIR6_ANOCA	34.091	44	29	0	79	122	165	208	0.41	38.1
sp|P80217|IN35_HUMAN	tr|A0A2K5ZVW6|A0A2K5ZVW6_MANLE	35.000	40	26	0	79	118	102	141	0.41	37.7
sp|P80217|IN35_HUMAN	tr|G5C268|G5C268_HETGA	37.838	37	23	0	78	114	133	169	0.41	37.7
sp|P80217|IN35_HUMAN	tr|H0XZ24|H0XZ24_OTOGA	29.630	54	38	0	79	132	146	199	0.42	37.7
sp|P80217|IN35_HUMAN	tr|A0A2U3ZLU7|A0A2U3ZLU7_ODORO	35.000	40	26	0	79	118	147	186	0.42	37.7
sp|P80217|IN35_HUMAN	tr|A0A2R8Y4L2|A0A2R8Y4L2_HUMAN	35.000	40	26	0	79	118	102	141	0.46	37.4
sp|P80217|IN35_HUMAN	tr|A0A2I3GAX5|A0A2I3GAX5_NOMLE	32.075	53	36	0	79	131	129	181	0.47	37.7
sp|P80217|IN35_HUMAN	tr|A0A0D9QXK8|A0A0D9QXK8_CHLSB	29.787	47	33	0	79	125	147	193	0.51	37.4
sp|P80217|IN35_HUMAN	tr|G1PY00|G1PY00_MYOLU	34.146	41	27	0	79	119	133	173	0.53	37.4
sp|P80217|IN35_HUMAN	tr|A0A2R8ZQM5|A0A2R8ZQM5_PANPA	35.000	40	26	0	79	118	132	171	0.53	37.4
sp|P80217|IN35_HUMAN	tr|W5PVD6|W5PVD6_SHEEP	32.143	56	34	1	79	130	119	174	0.54	37.4
sp|P80217|IN35_HUMAN	tr|A0A151MUT9|A0A151MUT9_ALLMI	31.915	47	32	0	79	125	153	199	0.54	37.7
sp|P80217|IN35_HUMAN	tr|A0A2K5W556|A0A2K5W556_MACFA	35.000	40	26	0	79	118	147	186	0.54	37.4
sp|P80217|IN35_HUMAN	tr|G3QKL5|G3QKL5_GORGO	35.000	40	26	0	79	118	147	186	0.55	37.4
sp|P80217|IN35_HUMAN	tr|W5P4X4|W5P4X4_SHEEP	35.000	40	26	0	79	118	147	186	0.56	37.4
sp|P80217|IN35_HUMAN	tr|A0A452E9U1|A0A452E9U1_CAPHI	35.000	40	26	0	79	118	147	186	0.56	37.4
sp|P80217|IN35_HUMAN	tr|A0A452DWD7|A0A452DWD7_CAPHI	35.000	40	26	0	79	118	147	186	0.57	37.4
sp|P80217|IN35_HUMAN	sp|A5A6H4|ROA1_PANTR	35.000	40	26	0	79	118	147	186	0.58	37.4
sp|P80217|IN35_HUMAN	sp|P49312|ROA1_MOUSE	35.000	40	26	0	79	118	147	186	0.58	37.4
sp|P80217|IN35_HUMAN	tr|A0A452G1G3|A0A452G1G3_CAPHI	35.000	40	26	0	79	118	147	186	0.58	37.4
sp|P80217|IN35_HUMAN	sp|P09867|ROA1_BOVIN	35.000	40	26	0	79	118	147	186	0.58	37.4
sp|P80217|IN35_HUMAN	tr|A0A1S2ZD92|A0A1S2ZD92_ERIEU	35.000	40	26	0	79	118	147	186	0.58	37.4
sp|P80217|IN35_HUMAN	tr|G1TUM0|G1TUM0_RABIT	29.545	44	31	0	81	124	149	192	0.58	37.4
sp|P80217|IN35_HUMAN	tr|G1U9J5|G1U9J5_RABIT	30.435	46	32	0	79	124	196	241	0.59	37.4
sp|P80217|IN35_HUMAN	tr|W5PM47|W5PM47_SHEEP	35.000	40	26	0	79	118	147	186	0.59	37.4
sp|P80217|IN35_HUMAN	tr|A0A3Q1N0D7|A0A3Q1N0D7_BOVIN	35.000	40	26	0	79	118	147	186	0.59	37.4
sp|P80217|IN35_HUMAN	tr|A0A2Y9MJR6|A0A2Y9MJR6_DELLE	29.630	54	38	0	79	132	167	220	0.59	37.4
sp|P80217|IN35_HUMAN	tr|G1LC91|G1LC91_AILME	35.000	40	26	0	79	118	99	138	0.59	37.0
sp|P80217|IN35_HUMAN	tr|A0A3Q1MQM9|A0A3Q1MQM9_BOVIN	35.000	40	26	0	79	118	147	186	0.60	37.4
sp|P80217|IN35_HUMAN	tr|A0A2U3YNX6|A0A2U3YNX6_LEPWE	35.000	40	26	0	79	118	147	186	0.60	37.4
sp|P80217|IN35_HUMAN	tr|G3P4B9|G3P4B9_GASAC	37.500	40	25	0	79	118	166	205	0.60	37.4
sp|P80217|IN35_HUMAN	tr|A0A455C757|A0A455C757_PHYMC	35.000	40	26	0	79	118	147	186	0.61	37.4
sp|P80217|IN35_HUMAN	tr|A0A091WC91|A0A091WC91_OPIHO	35.714	56	34	2	230	284	13	67	0.61	37.4
sp|P80217|IN35_HUMAN	tr|A0A287CRV6|A0A287CRV6_ICTTR	34.146	41	27	0	79	119	103	143	0.61	37.0
sp|P80217|IN35_HUMAN	tr|A0A2K5URC6|A0A2K5URC6_MACFA	35.000	40	26	0	79	118	135	174	0.61	37.4
sp|P80217|IN35_HUMAN	tr|F7HT04|F7HT04_MACMU	34.146	41	27	0	79	119	98	138	0.62	37.0
sp|P80217|IN35_HUMAN	tr|F7HC96|F7HC96_MACMU	35.000	40	26	0	79	118	147	186	0.62	37.4
sp|P80217|IN35_HUMAN	tr|G1L0R4|G1L0R4_AILME	31.481	54	37	0	79	132	149	202	0.63	37.4
sp|P80217|IN35_HUMAN	tr|A0A2K5KIA1|A0A2K5KIA1_CERAT	35.000	40	26	0	79	118	137	176	0.63	37.4
sp|P80217|IN35_HUMAN	tr|A0A5F4W6M8|A0A5F4W6M8_CALJA	35.000	40	26	0	79	118	147	186	0.64	37.0
sp|P80217|IN35_HUMAN	tr|G1LCA5|G1LCA5_AILME	35.000	40	26	0	79	118	147	186	0.64	37.0
sp|P80217|IN35_HUMAN	tr|H0XSM7|H0XSM7_OTOGA	35.000	40	26	0	79	118	114	153	0.66	37.0
sp|P80217|IN35_HUMAN	tr|A0A2U4CBH8|A0A2U4CBH8_TURTR	35.000	40	26	0	79	118	147	186	0.67	37.4
sp|P80217|IN35_HUMAN	tr|A0A2Y9N0I4|A0A2Y9N0I4_DELLE	35.000	40	26	0	79	118	147	186	0.67	37.4
sp|P80217|IN35_HUMAN	tr|A0A1L8EWB0|A0A1L8EWB0_XENLA	31.111	45	31	0	79	123	159	203	0.68	37.4
sp|P80217|IN35_HUMAN	tr|A0A5F5XFC1|A0A5F5XFC1_FELCA	35.000	40	26	0	79	118	144	183	0.68	37.0
sp|P80217|IN35_HUMAN	tr|M3Z567|M3Z567_MUSPF	35.000	40	26	0	79	118	147	186	0.69	37.0
sp|P80217|IN35_HUMAN	tr|H0VWR2|H0VWR2_CAVPO	35.000	40	26	0	79	118	98	137	0.70	37.0
sp|P80217|IN35_HUMAN	tr|G1L1L9|G1L1L9_AILME	35.000	40	26	0	79	118	147	186	0.70	37.4
sp|P80217|IN35_HUMAN	tr|G3N220|G3N220_BOVIN	35.000	40	26	0	79	118	160	199	0.70	37.4
sp|P80217|IN35_HUMAN	tr|A0A2Y9SWP2|A0A2Y9SWP2_PHYMC	34.146	41	27	0	79	119	147	187	0.71	36.6
sp|P80217|IN35_HUMAN	tr|A0A2Y9P5S3|A0A2Y9P5S3_DELLE	34.146	41	27	0	79	119	165	205	0.71	37.0
sp|P80217|IN35_HUMAN	tr|W5NXE5|W5NXE5_SHEEP	35.000	40	26	0	79	118	147	186	0.73	37.0
sp|P80217|IN35_HUMAN	tr|H0XS69|H0XS69_OTOGA	35.000	40	26	0	79	118	142	181	0.73	37.0
sp|P80217|IN35_HUMAN	tr|G1QFJ9|G1QFJ9_MYOLU	35.000	40	26	0	79	118	133	172	0.74	36.6
sp|P80217|IN35_HUMAN	tr|G1QBT4|G1QBT4_MYOLU	35.000	40	26	0	79	118	147	186	0.74	37.0
sp|P80217|IN35_HUMAN	tr|A0A2K5D6G6|A0A2K5D6G6_AOTNA	35.000	40	26	0	79	118	138	177	0.75	37.0
sp|P80217|IN35_HUMAN	tr|A0A2K6FFB7|A0A2K6FFB7_PROCO	35.000	40	26	0	79	118	144	183	0.76	37.0
sp|P80217|IN35_HUMAN	tr|A0A1S3EKM0|A0A1S3EKM0_DIPOR	32.609	46	31	0	79	124	168	213	0.77	37.0
sp|P80217|IN35_HUMAN	tr|A0A2K5EFI2|A0A2K5EFI2_AOTNA	34.146	41	27	0	79	119	125	165	0.77	37.0
sp|P80217|IN35_HUMAN	tr|A0A096NF42|A0A096NF42_PAPAN	35.000	40	26	0	79	118	147	186	0.77	37.0
sp|P80217|IN35_HUMAN	tr|I3M849|I3M849_ICTTR	35.000	40	26	0	79	118	147	186	0.78	37.0
sp|P80217|IN35_HUMAN	tr|G3TVP3|G3TVP3_LOXAF	35.000	40	26	0	79	118	142	181	0.78	37.0
sp|P80217|IN35_HUMAN	tr|A0A2K6KIP1|A0A2K6KIP1_RHIBE	35.000	40	26	0	79	118	147	186	0.79	37.0
sp|P80217|IN35_HUMAN	tr|A0A096MSQ8|A0A096MSQ8_PAPAN	35.000	40	26	0	79	118	147	186	0.79	37.0
sp|P80217|IN35_HUMAN	tr|A0A2R8ZHP5|A0A2R8ZHP5_PANPA	35.000	40	26	0	79	118	147	186	0.79	37.0
sp|P80217|IN35_HUMAN	tr|G1S7F5|G1S7F5_NOMLE	35.000	40	26	0	79	118	147	186	0.79	37.0
sp|P80217|IN35_HUMAN	tr|A0A2K6AL43|A0A2K6AL43_MANLE	35.000	40	26	0	79	118	147	186	0.79	37.0
sp|P80217|IN35_HUMAN	tr|F7HT55|F7HT55_MACMU	35.000	40	26	0	79	118	147	186	0.79	37.0
sp|P80217|IN35_HUMAN	tr|A0A2K5UWM9|A0A2K5UWM9_MACFA	35.000	40	26	0	79	118	147	186	0.79	37.0
sp|P80217|IN35_HUMAN	sp|P09651|ROA1_HUMAN	35.000	40	26	0	79	118	147	186	0.79	37.0
sp|P80217|IN35_HUMAN	tr|A0A1S3W5B1|A0A1S3W5B1_ERIEU	35.000	40	26	0	79	118	147	186	0.79	37.0
sp|P80217|IN35_HUMAN	tr|A0A1S3GGH5|A0A1S3GGH5_DIPOR	35.000	40	26	0	79	118	147	186	0.79	37.0
sp|P80217|IN35_HUMAN	tr|A0A0D9QZF1|A0A0D9QZF1_CHLSB	35.000	40	26	0	79	118	147	186	0.79	37.0
sp|P80217|IN35_HUMAN	tr|A0A2K5NWS6|A0A2K5NWS6_CERAT	35.000	40	26	0	79	118	147	186	0.79	37.0
sp|P80217|IN35_HUMAN	tr|A0A2K6FX80|A0A2K6FX80_PROCO	35.000	40	26	0	79	118	147	186	0.79	37.0
sp|P80217|IN35_HUMAN	tr|A0A286ZPE3|A0A286ZPE3_PIG	35.000	40	26	0	79	118	147	186	0.79	37.0
sp|P80217|IN35_HUMAN	tr|A0A2K6F5I4|A0A2K6F5I4_PROCO	35.000	40	26	0	79	118	147	186	0.79	37.0
sp|P80217|IN35_HUMAN	tr|A0A1U8BTE0|A0A1U8BTE0_MESAU	35.000	40	26	0	79	118	147	186	0.79	37.0
sp|P80217|IN35_HUMAN	tr|M3X7W8|M3X7W8_FELCA	35.000	40	26	0	79	118	147	186	0.79	37.0
sp|P80217|IN35_HUMAN	tr|F6YZ44|F6YZ44_HORSE	35.000	40	26	0	79	118	147	186	0.79	37.0
sp|P80217|IN35_HUMAN	tr|A0A2K5EUR4|A0A2K5EUR4_AOTNA	35.000	40	26	0	79	118	139	178	0.80	37.0
sp|P80217|IN35_HUMAN	tr|A2YE63|A2YE63_ORYSI	28.440	109	64	6	52	158	107	203	0.80	37.0
sp|P80217|IN35_HUMAN	tr|A0A3B4UMD3|A0A3B4UMD3_SERDU	37.500	40	25	0	79	118	151	190	0.80	37.0
sp|P80217|IN35_HUMAN	tr|F7IDN2|F7IDN2_CALJA	35.000	40	26	0	79	118	147	186	0.80	37.0
sp|P80217|IN35_HUMAN	tr|A0A2K5CRR6|A0A2K5CRR6_AOTNA	35.000	40	26	0	79	118	147	186	0.80	37.0
sp|P80217|IN35_HUMAN	tr|A0A2Y9DG66|A0A2Y9DG66_TRIMA	35.000	40	26	0	79	118	147	186	0.81	37.0
sp|P80217|IN35_HUMAN	tr|A0A2I3TCU7|A0A2I3TCU7_PANTR	35.000	40	26	0	79	118	92	131	0.81	37.0
sp|P80217|IN35_HUMAN	tr|W5Q400|W5Q400_SHEEP	35.000	40	26	0	79	118	148	187	0.81	37.0
sp|P80217|IN35_HUMAN	tr|A0A384D809|A0A384D809_URSMA	35.000	40	26	0	79	118	147	186	0.82	37.0
sp|P80217|IN35_HUMAN	tr|A0A2U3WCM7|A0A2U3WCM7_ODORO	35.000	40	26	0	79	118	147	186	0.82	37.0
sp|P80217|IN35_HUMAN	tr|E2QYP1|E2QYP1_CANLF	35.000	40	26	0	79	118	147	186	0.82	37.0
sp|P80217|IN35_HUMAN	tr|W5NYJ6|W5NYJ6_SHEEP	31.915	47	32	0	79	125	146	192	0.82	36.6
sp|P80217|IN35_HUMAN	tr|A0A3Q0E366|A0A3Q0E366_TARSY	35.000	40	26	0	79	118	147	186	0.82	37.0
sp|P80217|IN35_HUMAN	tr|A0A096NV69|A0A096NV69_PAPAN	34.146	41	27	0	78	118	147	187	0.84	37.0
sp|P80217|IN35_HUMAN	tr|A0A4X2KLY3|A0A4X2KLY3_VOMUR	35.000	40	26	0	79	118	147	186	0.85	37.0
sp|P80217|IN35_HUMAN	tr|A0A2K6SFP2|A0A2K6SFP2_SAIBB	35.000	40	26	0	79	118	147	186	0.85	37.0
sp|P80217|IN35_HUMAN	tr|K7F9X1|K7F9X1_PELSI	35.000	40	26	0	79	118	167	206	0.85	37.0
sp|P80217|IN35_HUMAN	tr|A0A3B5KFZ7|A0A3B5KFZ7_TAKRU	32.759	58	36	1	79	133	146	203	0.86	37.0
sp|P80217|IN35_HUMAN	tr|G1KG94|G1KG94_ANOCA	35.000	40	26	0	79	118	160	199	0.87	37.0
sp|P80217|IN35_HUMAN	tr|M3Y9J3|M3Y9J3_MUSPF	35.000	40	26	0	79	118	147	186	0.88	36.6
sp|P80217|IN35_HUMAN	tr|A0A2K5YCE4|A0A2K5YCE4_MANLE	35.000	40	26	0	79	118	111	150	0.89	36.6
sp|P80217|IN35_HUMAN	tr|G3H1U2|G3H1U2_CRIGR	35.000	40	26	0	79	118	102	141	0.90	36.6
sp|P80217|IN35_HUMAN	tr|A0A3B4U7V7|A0A3B4U7V7_SERDU	36.066	61	37	2	223	282	7	66	0.90	37.0
sp|P80217|IN35_HUMAN	tr|A0A2R8NAS6|A0A2R8NAS6_CALJA	34.146	41	27	0	79	119	70	110	0.90	36.6
sp|P80217|IN35_HUMAN	tr|A0A2K5W9P0|A0A2K5W9P0_MACFA	27.397	73	51	2	48	119	88	159	0.90	36.6
sp|P80217|IN35_HUMAN	tr|A0A2Y9T530|A0A2Y9T530_PHYMC	35.000	40	26	0	79	118	147	186	0.91	36.6
sp|P80217|IN35_HUMAN	sp|Q9XFR5|SR30_ARATH	26.786	112	61	4	75	176	42	142	0.91	36.6
sp|P80217|IN35_HUMAN	tr|A0A1S3P0E0|A0A1S3P0E0_SALSA	32.500	40	27	0	79	118	146	185	0.91	37.0
sp|P80217|IN35_HUMAN	tr|A0A2K6LVR3|A0A2K6LVR3_RHIBE	35.000	40	26	0	79	118	146	185	0.91	36.6
sp|P80217|IN35_HUMAN	tr|B4FMA8|B4FMA8_MAIZE	24.742	97	64	4	55	151	44	131	0.91	37.0
sp|P80217|IN35_HUMAN	tr|A0A1S3AJ79|A0A1S3AJ79_ERIEU	35.000	40	26	0	79	118	147	186	0.92	36.6
sp|P80217|IN35_HUMAN	tr|G1U0J2|G1U0J2_RABIT	30.435	46	32	0	79	124	147	192	0.92	36.6
sp|P80217|IN35_HUMAN	tr|G3RS66|G3RS66_GORGO	35.000	40	26	0	79	118	147	186	0.93	36.6
sp|P80217|IN35_HUMAN	tr|Q5XGF4|Q5XGF4_XENTR	32.558	43	29	0	79	121	144	186	0.94	36.6
sp|P80217|IN35_HUMAN	tr|A0A2K5E2U3|A0A2K5E2U3_AOTNA	35.000	40	26	0	79	118	165	204	0.95	36.6
sp|P80217|IN35_HUMAN	tr|A0A2K5F4P1|A0A2K5F4P1_AOTNA	35.000	40	26	0	79	118	138	177	0.96	36.6
sp|P80217|IN35_HUMAN	tr|A0A2Y9M7W7|A0A2Y9M7W7_DELLE	35.000	40	26	0	79	118	172	211	0.97	36.6
sp|P80217|IN35_HUMAN	tr|A0A060XPZ4|A0A060XPZ4_ONCMY	32.500	40	27	0	79	118	146	185	0.97	36.6
sp|P80217|IN35_HUMAN	tr|A0A5G3HEU6|A0A5G3HEU6_XENTR	32.558	43	29	0	79	121	147	189	0.98	36.6
sp|P80217|IN35_HUMAN	tr|A0A091CTM1|A0A091CTM1_FUKDA	34.146	41	27	0	79	119	156	196	0.98	36.6
sp|P80217|IN35_HUMAN	tr|A0A2R9AE92|A0A2R9AE92_PANPA	43.750	32	18	0	79	110	100	131	0.99	36.6
sp|P80217|IN35_HUMAN	tr|A0A452EP33|A0A452EP33_CAPHI	31.915	47	32	0	79	125	160	206	0.99	36.2
sp|P80217|IN35_HUMAN	tr|A0A455BVQ8|A0A455BVQ8_PHYMC	35.000	40	26	0	79	118	146	185	0.99	36.6
sp|P80217|IN35_HUMAN	tr|G5BID7|G5BID7_HETGA	34.146	41	27	0	79	119	147	187	1.0	36.6
sp|P80217|IN35_HUMAN	tr|E2RJS6|E2RJS6_CANLF	30.233	43	30	0	79	121	11	53	1.0	35.8
sp|P80217|IN35_HUMAN	tr|A0A2R9C0Z6|A0A2R9C0Z6_PANPA	35.000	40	26	0	79	118	92	131	1.0	36.6
sp|P80217|IN35_HUMAN	tr|A0A2U3XM82|A0A2U3XM82_LEPWE	35.000	40	26	0	79	118	212	251	1.0	36.6
sp|P80217|IN35_HUMAN	tr|F7HC92|F7HC92_MACMU	35.000	40	26	0	79	118	147	186	1.0	36.6
sp|P80217|IN35_HUMAN	tr|H2RHE1|H2RHE1_PANTR	35.000	40	26	0	79	118	147	186	1.1	36.6
sp|P80217|IN35_HUMAN	tr|A0A286XWL7|A0A286XWL7_CAVPO	35.000	40	26	0	79	118	154	193	1.1	36.6
sp|P80217|IN35_HUMAN	tr|A0A340YEF4|A0A340YEF4_LIPVE	31.915	47	32	0	79	125	147	193	1.1	36.6
sp|P80217|IN35_HUMAN	tr|A0A3B6QDQ8|A0A3B6QDQ8_WHEAT	29.545	88	49	5	73	158	98	174	1.1	36.6
sp|P80217|IN35_HUMAN	tr|A0A3B6NPG0|A0A3B6NPG0_WHEAT	29.545	88	49	5	73	158	98	174	1.1	36.6
sp|P80217|IN35_HUMAN	tr|A0A5F4C4I9|A0A5F4C4I9_CANLF	35.000	40	26	0	79	118	160	199	1.1	36.2
sp|P80217|IN35_HUMAN	tr|A0A3Q1LPR0|A0A3Q1LPR0_BOVIN	35.000	40	26	0	79	118	146	185	1.1	36.6
sp|P80217|IN35_HUMAN	tr|H2RBZ8|H2RBZ8_PANTR	37.500	40	25	0	79	118	165	204	1.1	36.6
sp|P80217|IN35_HUMAN	tr|K7F526|K7F526_PELSI	35.000	40	26	0	79	118	166	205	1.1	36.6
sp|P80217|IN35_HUMAN	tr|G1NBB9|G1NBB9_MELGA	35.000	40	26	0	79	118	166	205	1.1	36.6
sp|P80217|IN35_HUMAN	tr|A0A5G3HDW1|A0A5G3HDW1_XENTR	32.558	43	29	0	79	121	147	189	1.1	36.6
sp|P80217|IN35_HUMAN	tr|A0A2R9C1H4|A0A2R9C1H4_PANPA	37.143	35	22	0	79	113	130	164	1.1	36.2
sp|P80217|IN35_HUMAN	tr|F7C2L3|F7C2L3_XENTR	32.558	43	29	0	79	121	147	189	1.1	36.6
sp|P80217|IN35_HUMAN	tr|A0A2I2YCQ0|A0A2I2YCQ0_GORGO	34.146	41	27	0	78	118	132	172	1.1	36.2
sp|P80217|IN35_HUMAN	tr|A0A2I2UQL3|A0A2I2UQL3_FELCA	35.000	40	26	0	79	118	139	178	1.1	36.2
sp|P80217|IN35_HUMAN	tr|A0A5F8ALZ7|A0A5F8ALZ7_MACMU	35.000	40	26	0	79	118	146	185	1.1	36.6
sp|P80217|IN35_HUMAN	tr|M3Z2Z0|M3Z2Z0_MUSPF	35.000	40	26	0	79	118	146	185	1.2	36.2
sp|P80217|IN35_HUMAN	tr|W5PHF0|W5PHF0_SHEEP	36.842	57	35	1	226	282	10	65	1.2	36.6
sp|P80217|IN35_HUMAN	tr|A0A060YXY9|A0A060YXY9_ONCMY	31.765	85	53	3	130	211	1	83	1.2	36.6
sp|P80217|IN35_HUMAN	tr|A0A060YXY9|A0A060YXY9_ONCMY	54.286	35	15	1	233	266	6	40	4.7	34.7
sp|P80217|IN35_HUMAN	tr|A0A2U3VFQ5|A0A2U3VFQ5_ODORO	35.000	40	26	0	79	118	147	186	1.2	36.6
sp|P80217|IN35_HUMAN	tr|A0A455BE91|A0A455BE91_PHYMC	35.000	40	26	0	79	118	195	234	1.2	36.6
sp|P80217|IN35_HUMAN	tr|G1LZN8|G1LZN8_AILME	35.000	40	26	0	79	118	143	182	1.2	36.6
sp|P80217|IN35_HUMAN	tr|M3XZT4|M3XZT4_MUSPF	35.000	40	26	0	79	118	147	186	1.2	36.2
sp|P80217|IN35_HUMAN	tr|A0A2R8M9B2|A0A2R8M9B2_CALJA	35.000	40	26	0	79	118	169	208	1.2	36.2
sp|P80217|IN35_HUMAN	tr|A0A1L8HA15|A0A1L8HA15_XENLA	32.558	43	29	0	79	121	147	189	1.2	36.6
sp|P80217|IN35_HUMAN	tr|A0A096N8E4|A0A096N8E4_PAPAN	35.000	40	26	0	79	118	147	186	1.2	36.2
sp|P80217|IN35_HUMAN	tr|H0ZFD0|H0ZFD0_TAEGU	35.000	40	26	0	79	118	144	183	1.2	36.6
sp|P80217|IN35_HUMAN	tr|R0LJ35|R0LJ35_ANAPL	35.000	40	26	0	79	118	144	183	1.2	36.6
sp|P80217|IN35_HUMAN	tr|H0W8M5|H0W8M5_CAVPO	35.000	40	26	0	79	118	147	186	1.2	36.2
sp|P80217|IN35_HUMAN	tr|G3RS71|G3RS71_GORGO	35.000	40	26	0	79	118	100	139	1.2	36.2
sp|P80217|IN35_HUMAN	tr|G3IGL0|G3IGL0_CRIGR	35.000	40	26	0	79	118	147	186	1.2	36.2
sp|P80217|IN35_HUMAN	tr|A0A151LZW7|A0A151LZW7_ALLMI	35.000	40	26	0	79	118	188	227	1.2	36.2
sp|P80217|IN35_HUMAN	tr|F7H8B6|F7H8B6_CALJA	29.787	47	33	0	79	125	147	193	1.3	36.2
sp|P80217|IN35_HUMAN	tr|M3Y2Y7|M3Y2Y7_MUSPF	35.000	40	26	0	79	118	147	186	1.3	36.6
sp|P80217|IN35_HUMAN	tr|A0A2Y9LNA2|A0A2Y9LNA2_DELLE	31.915	47	32	0	79	125	155	201	1.3	36.2
sp|P80217|IN35_HUMAN	tr|H0VIV8|H0VIV8_CAVPO	35.000	40	26	0	79	118	163	202	1.3	36.2
sp|P80217|IN35_HUMAN	tr|A0A4X2LIW3|A0A4X2LIW3_VOMUR	35.000	40	26	0	79	118	146	185	1.3	36.2
sp|P80217|IN35_HUMAN	tr|A0A452G2P1|A0A452G2P1_CAPHI	35.000	40	26	0	79	118	159	198	1.3	36.2
sp|P80217|IN35_HUMAN	tr|M3YRN5|M3YRN5_MUSPF	35.000	40	26	0	79	118	168	207	1.3	36.2
sp|P80217|IN35_HUMAN	tr|A0A2I3GYS1|A0A2I3GYS1_NOMLE	31.111	45	31	0	81	125	144	188	1.3	36.2
sp|P80217|IN35_HUMAN	tr|A0A060YB52|A0A060YB52_ONCMY	50.000	34	17	0	233	266	6	39	1.3	36.6
sp|P80217|IN35_HUMAN	tr|V9GX38|V9GX38_MOUSE	35.000	40	26	0	79	118	113	152	1.3	36.2
sp|P80217|IN35_HUMAN	tr|A0A3Q2KPT6|A0A3Q2KPT6_HORSE	35.000	40	26	0	79	118	147	186	1.3	36.2
sp|P80217|IN35_HUMAN	tr|A0A2K6LUC5|A0A2K6LUC5_RHIBE	35.000	40	26	0	79	118	146	185	1.4	36.2
sp|P80217|IN35_HUMAN	tr|H2N7B6|H2N7B6_PONAB	48.276	29	15	0	79	107	143	171	1.4	35.4
sp|P80217|IN35_HUMAN	tr|A0A2K5WGS6|A0A2K5WGS6_MACFA	35.000	40	26	0	79	118	153	192	1.4	36.2
sp|P80217|IN35_HUMAN	tr|A0A452EQS5|A0A452EQS5_CAPHI	35.000	40	26	0	79	118	168	207	1.4	36.2
sp|P80217|IN35_HUMAN	tr|A0A1S3M4S1|A0A1S3M4S1_SALSA	50.000	34	17	0	233	266	6	39	1.4	36.6
sp|P80217|IN35_HUMAN	tr|A0A2K5F6W5|A0A2K5F6W5_AOTNA	34.146	41	27	0	78	118	163	203	1.4	36.2
sp|P80217|IN35_HUMAN	tr|A0A2I3RQH8|A0A2I3RQH8_PANTR	32.500	40	27	0	79	118	97	136	1.4	36.2
sp|P80217|IN35_HUMAN	tr|A0A384BU27|A0A384BU27_URSMA	35.000	40	26	0	79	118	194	233	1.4	36.2
sp|P80217|IN35_HUMAN	tr|A0A2K5F7K0|A0A2K5F7K0_AOTNA	35.000	40	26	0	79	118	170	209	1.4	36.2
sp|P80217|IN35_HUMAN	tr|A0A0D9RQM1|A0A0D9RQM1_CHLSB	35.000	40	26	0	79	118	147	186	1.5	36.2
sp|P80217|IN35_HUMAN	tr|A0A340WG67|A0A340WG67_LIPVE	43.750	32	18	0	79	110	161	192	1.5	36.2
sp|P80217|IN35_HUMAN	tr|A0A2K5EDE8|A0A2K5EDE8_AOTNA	35.000	40	26	0	79	118	102	141	1.5	36.2
sp|P80217|IN35_HUMAN	tr|A0A060VWT8|A0A060VWT8_ONCMY	35.000	40	26	0	79	118	146	185	1.5	36.2
sp|P80217|IN35_HUMAN	tr|H2P9S7|H2P9S7_PONAB	35.000	40	26	0	79	118	133	172	1.5	35.8
sp|P80217|IN35_HUMAN	tr|A0A2Y9LZ07|A0A2Y9LZ07_DELLE	40.625	32	19	0	79	110	191	222	1.5	36.2
sp|P80217|IN35_HUMAN	tr|L5K2J8|L5K2J8_PTEAL	35.000	40	26	0	79	118	76	115	1.5	35.8
sp|P80217|IN35_HUMAN	tr|A0A1U8DJN5|A0A1U8DJN5_ALLSI	35.000	40	26	0	79	118	203	242	1.5	36.2
sp|P80217|IN35_HUMAN	tr|A0A2K5KKA6|A0A2K5KKA6_CERAT	35.000	40	26	0	79	118	165	204	1.5	36.2
sp|P80217|IN35_HUMAN	tr|A0A2I3HT72|A0A2I3HT72_NOMLE	35.000	40	26	0	79	118	168	207	1.6	36.2
sp|P80217|IN35_HUMAN	tr|A0A1S3LJD4|A0A1S3LJD4_SALSA	35.000	40	26	0	79	118	146	185	1.6	36.2
sp|P80217|IN35_HUMAN	tr|A0A340WIQ0|A0A340WIQ0_LIPVE	43.750	32	18	0	79	110	156	187	1.6	36.2
sp|P80217|IN35_HUMAN	tr|A0A3Q1MD54|A0A3Q1MD54_BOVIN	35.000	40	26	0	79	118	169	208	1.6	36.2
sp|P80217|IN35_HUMAN	tr|A0A2K5VI56|A0A2K5VI56_MACFA	35.000	40	26	0	79	118	151	190	1.6	35.8
sp|P80217|IN35_HUMAN	tr|C0H8N3|C0H8N3_SALSA	35.000	40	26	0	79	118	146	185	1.6	36.2
sp|P80217|IN35_HUMAN	tr|H0V2Q9|H0V2Q9_CAVPO	35.000	40	26	0	79	118	168	207	1.6	36.2
sp|P80217|IN35_HUMAN	tr|A0A1S3LB03|A0A1S3LB03_SALSA	40.625	32	19	0	79	110	146	177	1.6	36.2
sp|P80217|IN35_HUMAN	tr|A0A1S2ZUI0|A0A1S2ZUI0_ERIEU	35.000	40	26	0	79	118	168	207	1.6	36.2
sp|P80217|IN35_HUMAN	tr|G1P182|G1P182_MYOLU	35.000	40	26	0	79	118	168	207	1.6	35.8
sp|P80217|IN35_HUMAN	tr|A0A060WLL6|A0A060WLL6_ONCMY	40.625	32	19	0	79	110	146	177	1.6	36.2
sp|P80217|IN35_HUMAN	tr|H0XJY8|H0XJY8_OTOGA	35.000	40	26	0	79	118	136	175	1.7	35.8
sp|P80217|IN35_HUMAN	tr|F6XM83|F6XM83_MACMU	34.146	41	27	0	79	119	102	142	1.7	35.4
sp|P80217|IN35_HUMAN	tr|A0A2K5BVE0|A0A2K5BVE0_AOTNA	35.000	40	26	0	79	118	168	207	1.7	36.2
sp|P80217|IN35_HUMAN	tr|A0A2K6UWL9|A0A2K6UWL9_SAIBB	35.000	40	26	0	79	118	168	207	1.7	36.2
sp|P80217|IN35_HUMAN	tr|F6VWK4|F6VWK4_HORSE	35.000	40	26	0	79	118	168	207	1.7	36.2
sp|P80217|IN35_HUMAN	tr|U3BB19|U3BB19_CALJA	35.000	40	26	0	79	118	168	207	1.7	36.2
sp|P80217|IN35_HUMAN	tr|A0A3Q0D147|A0A3Q0D147_MESAU	35.000	40	26	0	79	118	168	207	1.7	36.2
sp|P80217|IN35_HUMAN	tr|A0A1S3ANC3|A0A1S3ANC3_ERIEU	30.233	43	30	0	79	121	147	189	1.7	35.8
sp|P80217|IN35_HUMAN	tr|A0A060XY58|A0A060XY58_ONCMY	35.000	40	26	0	79	118	146	185	1.7	36.2
sp|P80217|IN35_HUMAN	tr|A0A0Q3X921|A0A0Q3X921_AMAAE	35.000	40	26	0	79	118	196	235	1.7	36.2
sp|P80217|IN35_HUMAN	tr|A0A2Y9QYK0|A0A2Y9QYK0_TRIMA	35.000	40	26	0	79	118	168	207	1.7	36.2
sp|P80217|IN35_HUMAN	tr|A0A2U4AAR0|A0A2U4AAR0_TURTR	35.000	40	26	0	79	118	168	207	1.7	36.2
sp|P80217|IN35_HUMAN	tr|A0A096NPT5|A0A096NPT5_PAPAN	35.000	40	26	0	79	118	168	207	1.7	36.2
sp|P80217|IN35_HUMAN	tr|K7DJX6|K7DJX6_PANTR	35.000	40	26	0	79	118	168	207	1.7	36.2
sp|P80217|IN35_HUMAN	tr|A0A2R8ZSN7|A0A2R8ZSN7_PANPA	35.000	40	26	0	79	118	168	207	1.7	36.2
sp|P80217|IN35_HUMAN	tr|A0A2U3W6J9|A0A2U3W6J9_ODORO	35.000	40	26	0	79	118	168	207	1.7	36.2
sp|P80217|IN35_HUMAN	tr|F7GPE6|F7GPE6_MACMU	35.000	40	26	0	79	118	168	207	1.7	36.2
sp|P80217|IN35_HUMAN	tr|A0A2K5UAW3|A0A2K5UAW3_MACFA	35.000	40	26	0	79	118	168	207	1.7	36.2
sp|P80217|IN35_HUMAN	tr|A0A2U3XYT1|A0A2U3XYT1_LEPWE	35.000	40	26	0	79	118	168	207	1.7	36.2
sp|P80217|IN35_HUMAN	tr|I3NCR3|I3NCR3_ICTTR	35.000	40	26	0	79	118	168	207	1.7	36.2
sp|P80217|IN35_HUMAN	sp|P51991|ROA3_HUMAN	35.000	40	26	0	79	118	168	207	1.7	36.2
sp|P80217|IN35_HUMAN	tr|G3QTH6|G3QTH6_GORGO	35.000	40	26	0	79	118	168	207	1.7	36.2
sp|P80217|IN35_HUMAN	tr|M3WGE6|M3WGE6_FELCA	35.000	40	26	0	79	118	168	207	1.7	36.2
sp|P80217|IN35_HUMAN	tr|A0A2Y9MTW7|A0A2Y9MTW7_DELLE	35.000	40	26	0	79	118	168	207	1.7	36.2
sp|P80217|IN35_HUMAN	tr|A0A0D9RPE9|A0A0D9RPE9_CHLSB	35.000	40	26	0	79	118	168	207	1.7	36.2
sp|P80217|IN35_HUMAN	tr|A0A2K5LU55|A0A2K5LU55_CERAT	35.000	40	26	0	79	118	168	207	1.7	36.2
sp|P80217|IN35_HUMAN	tr|E2RFV7|E2RFV7_CANLF	35.000	40	26	0	79	118	168	207	1.7	36.2
sp|P80217|IN35_HUMAN	tr|A0A1U7TRL5|A0A1U7TRL5_TARSY	35.000	40	26	0	79	118	168	207	1.7	36.2
sp|P80217|IN35_HUMAN	tr|F2Z5B4|F2Z5B4_PIG	35.000	40	26	0	79	118	168	207	1.7	36.2
sp|P80217|IN35_HUMAN	sp|Q8BG05|ROA3_MOUSE	35.000	40	26	0	79	118	168	207	1.7	36.2
sp|P80217|IN35_HUMAN	tr|A0A340WU81|A0A340WU81_LIPVE	35.000	40	26	0	79	118	168	207	1.7	36.2
sp|P80217|IN35_HUMAN	tr|A0A1S3G8F9|A0A1S3G8F9_DIPOR	35.000	40	26	0	79	118	168	207	1.7	36.2
sp|P80217|IN35_HUMAN	tr|W5Q7M7|W5Q7M7_SHEEP	35.000	40	26	0	79	118	168	207	1.7	36.2
sp|P80217|IN35_HUMAN	tr|E1BEG2|E1BEG2_BOVIN	35.000	40	26	0	79	118	168	207	1.7	36.2
sp|P80217|IN35_HUMAN	tr|A0A2I3G3E7|A0A2I3G3E7_NOMLE	35.000	40	26	0	79	118	163	202	1.7	35.8
sp|P80217|IN35_HUMAN	tr|A0A0D9R241|A0A0D9R241_CHLSB	35.000	40	26	0	79	118	168	207	1.7	35.8
sp|P80217|IN35_HUMAN	tr|F7HF95|F7HF95_CALJA	35.000	40	26	0	79	118	168	207	1.8	35.8
sp|P80217|IN35_HUMAN	tr|U3KLZ3|U3KLZ3_RABIT	35.000	40	26	0	79	118	168	207	1.8	35.8
sp|P80217|IN35_HUMAN	tr|A0A2U4AZB1|A0A2U4AZB1_TURTR	37.500	40	25	0	79	118	147	186	1.8	35.4
sp|P80217|IN35_HUMAN	tr|A0A1S3MH19|A0A1S3MH19_SALSA	35.000	40	26	0	79	118	146	185	1.9	35.8
sp|P80217|IN35_HUMAN	tr|G1SI79|G1SI79_RABIT	35.000	40	26	0	79	118	168	207	1.9	35.8
sp|P80217|IN35_HUMAN	tr|H0XLZ3|H0XLZ3_OTOGA	35.000	40	26	0	79	118	170	209	1.9	35.8
sp|P80217|IN35_HUMAN	tr|A0A2Y9P856|A0A2Y9P856_DELLE	31.915	47	32	0	79	125	147	193	1.9	35.8
sp|P80217|IN35_HUMAN	tr|G5AUP7|G5AUP7_HETGA	40.625	32	19	0	79	110	147	178	1.9	35.4
sp|P80217|IN35_HUMAN	tr|A0A2K5V514|A0A2K5V514_MACFA	35.000	40	26	0	79	118	163	202	1.9	35.4
sp|P80217|IN35_HUMAN	tr|A0A0L0CD42|A0A0L0CD42_LUCCU	39.286	56	27	1	89	137	462	517	1.9	36.2
sp|P80217|IN35_HUMAN	tr|A0A2K6JUB9|A0A2K6JUB9_RHIBE	35.000	40	26	0	79	118	168	207	2.0	35.8
sp|P80217|IN35_HUMAN	tr|A0A1U7T849|A0A1U7T849_TARSY	32.500	40	27	0	79	118	147	186	2.0	35.8
sp|P80217|IN35_HUMAN	tr|A0A096P486|A0A096P486_PAPAN	35.000	40	26	0	79	118	151	190	2.0	35.8
sp|P80217|IN35_HUMAN	tr|A0A5F9DPM4|A0A5F9DPM4_RABIT	33.333	42	28	0	77	118	144	185	2.0	35.8
sp|P80217|IN35_HUMAN	sp|Q32P51|RA1L2_HUMAN	29.787	47	33	0	79	125	147	193	2.0	35.8
sp|P80217|IN35_HUMAN	tr|A0A287DBH7|A0A287DBH7_ICTTR	34.545	55	31	1	79	133	142	191	2.1	35.4
sp|P80217|IN35_HUMAN	tr|A0A2K5DVV6|A0A2K5DVV6_AOTNA	35.000	40	26	0	79	118	151	190	2.1	35.4
sp|P80217|IN35_HUMAN	tr|H2N6B9|H2N6B9_PONAB	40.625	32	19	0	79	110	144	175	2.1	35.4
sp|P80217|IN35_HUMAN	tr|A0A1L8HIE0|A0A1L8HIE0_XENLA	31.915	47	32	0	79	125	147	193	2.1	35.8
sp|P80217|IN35_HUMAN	tr|G5BTZ8|G5BTZ8_HETGA	35.000	40	26	0	79	118	232	271	2.1	35.8
sp|P80217|IN35_HUMAN	tr|A0A2Y9MS93|A0A2Y9MS93_DELLE	35.000	40	26	0	79	118	143	182	2.3	35.4
sp|P80217|IN35_HUMAN	tr|A0A2I2Y614|A0A2I2Y614_GORGO	33.333	69	32	3	73	141	42	96	2.3	33.5
sp|P80217|IN35_HUMAN	tr|B5XBH7|B5XBH7_SALSA	37.500	32	20	0	79	110	146	177	2.3	35.4
sp|P80217|IN35_HUMAN	tr|A0A226NEB7|A0A226NEB7_CALSU	35.000	40	26	0	79	118	210	249	2.3	35.8
sp|P80217|IN35_HUMAN	tr|F6T8A3|F6T8A3_CALJA	35.000	40	26	0	79	118	147	186	2.4	35.4
sp|P80217|IN35_HUMAN	tr|A0A060WXY0|A0A060WXY0_ONCMY	37.500	32	20	0	79	110	146	177	2.4	35.4
sp|P80217|IN35_HUMAN	tr|A0A151M0V2|A0A151M0V2_ALLMI	38.182	55	33	1	79	132	54	108	2.4	35.8
sp|P80217|IN35_HUMAN	tr|W5Q0H5|W5Q0H5_SHEEP	32.500	40	27	0	79	118	104	143	2.4	35.4
sp|P80217|IN35_HUMAN	tr|G1RR33|G1RR33_NOMLE	29.412	68	38	2	48	110	86	148	2.5	35.4
sp|P80217|IN35_HUMAN	tr|G5BXD6|G5BXD6_HETGA	34.211	38	25	0	81	118	78	115	2.6	34.7
sp|P80217|IN35_HUMAN	tr|G1NZN4|G1NZN4_MYOLU	35.000	40	26	0	79	118	147	186	2.6	35.4
sp|P80217|IN35_HUMAN	tr|A0A096MKR7|A0A096MKR7_PAPAN	35.000	40	26	0	79	118	147	186	2.7	35.4
sp|P80294|MT1H_HUMAN	sp|P80294|MT1H_HUMAN	100.000	61	0	0	1	61	1	61	1.27e-29	103
sp|P80294|MT1H_HUMAN	tr|H2RHP7|H2RHP7_PANTR	98.361	61	1	0	1	61	1	61	3.71e-29	102
sp|P80294|MT1H_HUMAN	tr|A0A2R8Z7C2|A0A2R8Z7C2_PANPA	98.361	61	1	0	1	61	1	61	3.71e-29	102
sp|P80294|MT1H_HUMAN	tr|A0A2R8ZNW3|A0A2R8ZNW3_PANPA	96.721	61	2	0	1	61	1	61	7.20e-28	99.0
sp|P80294|MT1H_HUMAN	tr|A0A2K6A6B1|A0A2K6A6B1_MANLE	84.746	59	9	0	1	59	1	59	1.70e-23	88.2
sp|P80294|MT1H_HUMAN	tr|A0A2K5W4H5|A0A2K5W4H5_MACFA	83.051	59	10	0	1	59	1	59	2.57e-23	87.4
sp|P80294|MT1H_HUMAN	tr|A0A3Q0DWP4|A0A3Q0DWP4_TARSY	80.328	61	12	0	1	61	15	75	2.57e-23	88.2
sp|P80294|MT1H_HUMAN	tr|F7CZ68|F7CZ68_CALJA	81.967	61	11	0	1	61	1	61	4.68e-23	87.0
sp|P80294|MT1H_HUMAN	tr|A0A096NIJ8|A0A096NIJ8_PAPAN	81.356	59	11	0	1	59	1	59	6.46e-23	86.7
sp|P80294|MT1H_HUMAN	tr|A0A2K5NPM7|A0A2K5NPM7_CERAT	81.667	60	11	0	1	60	1	60	7.17e-23	86.7
sp|P80294|MT1H_HUMAN	tr|A0A1U7TEX1|A0A1U7TEX1_TARSY	81.967	61	11	0	1	61	1	61	4.07e-22	84.7
sp|P80294|MT1H_HUMAN	tr|A0A455BX92|A0A455BX92_PHYMC	77.049	61	14	0	1	61	60	120	7.37e-22	85.9
sp|P80294|MT1H_HUMAN	tr|A0A1U7SWC4|A0A1U7SWC4_TARSY	82.258	62	10	1	1	61	1	62	2.03e-21	82.8
sp|P80294|MT1H_HUMAN	tr|A0A1U7SWS0|A0A1U7SWS0_TARSY	75.410	61	15	0	1	61	1	61	4.55e-21	82.0
sp|P80294|MT1H_HUMAN	tr|A0A2K5YJ84|A0A2K5YJ84_MANLE	80.000	60	12	0	1	60	1	60	5.43e-21	81.6
sp|P80294|MT1H_HUMAN	tr|F6QZL2|F6QZL2_MACMU	80.000	60	12	0	1	60	1	60	5.43e-21	81.6
sp|P80294|MT1H_HUMAN	tr|G7Q164|G7Q164_MACFA	80.000	60	12	0	1	60	1	60	5.43e-21	81.6
sp|P80294|MT1H_HUMAN	tr|A0A2K5NMP8|A0A2K5NMP8_CERAT	80.000	60	12	0	1	60	1	60	5.43e-21	81.6
sp|P80294|MT1H_HUMAN	tr|A0A0D9QYD8|A0A0D9QYD8_CHLSB	78.689	61	13	0	1	61	1	61	7.88e-21	81.3
sp|P80294|MT1H_HUMAN	tr|A0A1U7SPL3|A0A1U7SPL3_TARSY	75.410	61	15	0	1	61	1	61	8.80e-21	81.3
sp|P80294|MT1H_HUMAN	tr|A0A2I3N806|A0A2I3N806_PAPAN	77.049	61	14	0	1	61	1	61	8.80e-21	81.3
sp|P80294|MT1H_HUMAN	tr|A0A2I3SSE3|A0A2I3SSE3_PANTR	78.689	61	12	1	1	61	11	70	4.82e-20	79.7
sp|P80294|MT1H_HUMAN	tr|A0A2K6UW25|A0A2K6UW25_SAIBB	73.134	67	12	1	1	61	1	67	5.14e-20	79.3
sp|P80294|MT1H_HUMAN	tr|A0A0D9QY80|A0A0D9QY80_CHLSB	90.164	61	6	0	1	61	1	61	2.01e-18	75.5
sp|P80294|MT1H_HUMAN	tr|G1QP37|G1QP37_NOMLE	74.603	63	14	1	1	61	1	63	2.29e-18	75.1
sp|P80294|MT1H_HUMAN	tr|A0A0D9QYJ3|A0A0D9QYJ3_CHLSB	82.353	51	9	0	10	60	24	74	3.36e-18	75.1
sp|P80294|MT1H_HUMAN	tr|A0A2Y9DBR7|A0A2Y9DBR7_TRIMA	90.164	61	6	0	1	61	1	61	4.54e-18	74.3
sp|P80294|MT1H_HUMAN	sp|Q9XST5|MT2_CANLF	90.164	61	6	0	1	61	1	61	6.17e-18	73.9
sp|P80294|MT1H_HUMAN	tr|A0A455B579|A0A455B579_PHYMC	85.246	61	9	0	1	61	39	99	9.13e-18	74.7
sp|P80294|MT1H_HUMAN	tr|A0A3Q0DSU1|A0A3Q0DSU1_TARSY	70.313	64	16	1	1	61	1	64	1.07e-17	73.6
sp|P80294|MT1H_HUMAN	tr|F7DUC3|F7DUC3_HORSE	85.246	61	9	0	1	61	1	61	1.73e-17	72.8
sp|P80294|MT1H_HUMAN	tr|A0A2K5UPN8|A0A2K5UPN8_MACFA	81.356	59	10	1	3	61	1	58	1.74e-17	73.2
sp|P80294|MT1H_HUMAN	tr|A0A2U3VLX3|A0A2U3VLX3_ODORO	90.164	61	6	0	1	61	1	61	2.20e-17	72.8
sp|P80294|MT1H_HUMAN	tr|A0A2Y9DC52|A0A2Y9DC52_TRIMA	88.525	61	7	0	1	61	1	61	2.38e-17	72.8
sp|P80294|MT1H_HUMAN	tr|A0A2Y9SVU7|A0A2Y9SVU7_PHYMC	86.885	61	8	0	1	61	1	61	2.51e-17	72.4
sp|P80294|MT1H_HUMAN	tr|M3XWU8|M3XWU8_MUSPF	88.525	61	7	0	1	61	101	161	3.41e-17	75.1
sp|P80294|MT1H_HUMAN	tr|A0A2Y9DBM1|A0A2Y9DBM1_TRIMA	88.525	61	7	0	1	61	1	61	3.53e-17	72.0
sp|P80294|MT1H_HUMAN	tr|A0A0D9QYF6|A0A0D9QYF6_CHLSB	93.443	61	4	0	1	61	1	61	3.81e-17	72.0
sp|P80294|MT1H_HUMAN	sp|P79380|MT2B_PIG	88.525	61	7	0	1	61	1	61	3.99e-17	72.0
sp|P80294|MT1H_HUMAN	tr|A0A5F7ZAH7|A0A5F7ZAH7_MACMU	95.082	61	3	0	1	61	1	61	6.32e-17	71.6
sp|P80294|MT1H_HUMAN	tr|A0A2K5NM36|A0A2K5NM36_CERAT	95.082	61	3	0	1	61	1	61	6.32e-17	71.6
sp|P80294|MT1H_HUMAN	tr|A0A2U3YZV4|A0A2U3YZV4_LEPWE	88.525	61	7	0	1	61	1	61	7.62e-17	71.2
sp|P80294|MT1H_HUMAN	tr|A0A1S2ZJ76|A0A1S2ZJ76_ERIEU	83.607	61	10	0	1	61	1	61	7.87e-17	71.2
sp|P80294|MT1H_HUMAN	tr|A0A2K5Y3T1|A0A2K5Y3T1_MANLE	86.792	53	6	1	9	61	5	56	8.10e-17	71.2
sp|P80294|MT1H_HUMAN	sp|P02801|MT1B_HORSE	85.246	61	9	0	1	61	1	61	9.08e-17	71.2
sp|P80294|MT1H_HUMAN	sp|P79431|MT1E_PIG	86.885	61	8	0	1	61	1	61	1.07e-16	70.9
sp|P80294|MT1H_HUMAN	tr|A0A384D251|A0A384D251_URSMA	85.246	61	9	0	1	61	1	61	1.18e-16	70.9
sp|P80294|MT1H_HUMAN	tr|F7DM22|F7DM22_HORSE	85.246	61	9	0	1	61	1	61	1.26e-16	70.9
sp|P80294|MT1H_HUMAN	tr|L5KWQ8|L5KWQ8_PTEAL	83.607	61	10	0	1	61	1	61	1.35e-16	70.9
sp|P80294|MT1H_HUMAN	tr|H0WYS7|H0WYS7_OTOGA	91.803	61	5	0	1	61	1	61	1.49e-16	70.5
sp|P80294|MT1H_HUMAN	tr|G5CB62|G5CB62_HETGA	91.803	61	5	0	1	61	1	61	1.59e-16	70.5
sp|P80294|MT1H_HUMAN	tr|A0A2I3MFN8|A0A2I3MFN8_PAPAN	91.803	61	5	0	1	61	1	61	1.61e-16	70.5
sp|P80294|MT1H_HUMAN	tr|A0A2K5UQH0|A0A2K5UQH0_MACFA	90.164	61	6	0	1	61	1	61	1.72e-16	70.5
sp|P80294|MT1H_HUMAN	tr|A0A0D9QYC1|A0A0D9QYC1_CHLSB	86.885	61	8	0	1	61	1	61	1.79e-16	70.5
sp|P80294|MT1H_HUMAN	sp|P79379|MT2A_PIG	91.803	61	5	0	1	61	1	61	1.89e-16	70.5
sp|P80294|MT1H_HUMAN	tr|A0A5F7ZGU8|A0A5F7ZGU8_MACMU	88.525	61	7	0	1	61	102	162	1.92e-16	73.2
sp|P80294|MT1H_HUMAN	tr|A0A3Q0DRF8|A0A3Q0DRF8_TARSY	81.967	61	11	0	1	61	1	61	2.36e-16	71.6
sp|P80294|MT1H_HUMAN	tr|A0A2I3NDT1|A0A2I3NDT1_PAPAN	90.164	61	6	0	1	61	1	61	2.44e-16	70.1
sp|P80294|MT1H_HUMAN	tr|G7PHB4|G7PHB4_MACFA	90.164	61	6	0	1	61	1	61	2.44e-16	70.1
sp|P80294|MT1H_HUMAN	sp|P04732|MT1E_HUMAN	90.164	61	6	0	1	61	1	61	2.44e-16	70.1
sp|P80294|MT1H_HUMAN	tr|A0A2K5P2Z9|A0A2K5P2Z9_CERAT	90.164	61	6	0	1	61	1	61	2.44e-16	70.1
sp|P80294|MT1H_HUMAN	tr|A0A1U7T0A3|A0A1U7T0A3_TARSY	90.164	61	6	0	1	61	1	61	2.46e-16	70.1
sp|P80294|MT1H_HUMAN	tr|G1P7T4|G1P7T4_MYOLU	88.525	61	7	0	1	61	1	61	2.49e-16	70.1
sp|P80294|MT1H_HUMAN	tr|A0A2Y9M2K7|A0A2Y9M2K7_DELLE	85.246	61	9	0	1	61	1	61	2.52e-16	70.1
sp|P80294|MT1H_HUMAN	tr|A0A340XHD9|A0A340XHD9_LIPVE	85.246	61	9	0	1	61	1	61	2.75e-16	70.1
sp|P80294|MT1H_HUMAN	tr|A0A2U3YZW4|A0A2U3YZW4_LEPWE	90.164	61	6	0	1	61	1	61	3.35e-16	69.7
sp|P80294|MT1H_HUMAN	tr|A0A1S3G4Z2|A0A1S3G4Z2_DIPOR	88.525	61	7	0	1	61	1	61	3.46e-16	69.7
sp|P80294|MT1H_HUMAN	tr|A0A3Q2H2U4|A0A3Q2H2U4_HORSE	83.607	61	10	0	1	61	1	61	3.50e-16	69.7
sp|P80294|MT1H_HUMAN	sp|P79378|MT1F_PIG	86.885	61	8	0	1	61	1	61	4.26e-16	69.3
sp|P80294|MT1H_HUMAN	sp|P79376|MT1C_PIG	85.246	61	9	0	1	61	1	61	4.46e-16	69.3
sp|P80294|MT1H_HUMAN	tr|A0A2R8PGZ7|A0A2R8PGZ7_CALJA	85.246	61	9	0	1	61	1	61	4.71e-16	69.3
sp|P80294|MT1H_HUMAN	sp|P49068|MT1A_PIG	85.246	61	9	0	1	61	1	61	5.08e-16	69.3
sp|P80294|MT1H_HUMAN	tr|H2QB55|H2QB55_PANTR	88.525	61	7	0	1	61	1	61	5.37e-16	69.3
sp|P80294|MT1H_HUMAN	tr|A0A2R9C017|A0A2R9C017_PANPA	88.525	61	7	0	1	61	1	61	5.37e-16	69.3
sp|P80294|MT1H_HUMAN	tr|H2NQZ1|H2NQZ1_PONAB	90.164	61	6	0	1	61	1	61	5.49e-16	69.3
sp|P80294|MT1H_HUMAN	tr|A0A0D9QYG2|A0A0D9QYG2_CHLSB	88.525	61	7	0	1	61	1	61	5.49e-16	69.3
sp|P80294|MT1H_HUMAN	tr|A0A2U3V5S3|A0A2U3V5S3_TURTR	90.164	61	6	0	1	61	1	61	6.40e-16	68.9
sp|P80294|MT1H_HUMAN	tr|H0XSE8|H0XSE8_OTOGA	88.525	61	7	0	1	61	1	61	6.40e-16	68.9
sp|P80294|MT1H_HUMAN	tr|A0A286XZF7|A0A286XZF7_CAVPO	83.607	61	10	0	1	61	1	61	6.54e-16	68.9
sp|P80294|MT1H_HUMAN	tr|H2PXS4|H2PXS4_PONAB	90.164	61	6	0	1	61	1	61	6.61e-16	68.9
sp|P80294|MT1H_HUMAN	tr|A0A2K5Z0C5|A0A2K5Z0C5_MANLE	90.164	61	6	0	1	61	1	61	6.61e-16	68.9
sp|P80294|MT1H_HUMAN	tr|A0A2K5VHP3|A0A2K5VHP3_MACFA	90.164	61	6	0	1	61	1	61	6.61e-16	68.9
sp|P80294|MT1H_HUMAN	tr|A0A2K5KLL8|A0A2K5KLL8_CERAT	90.164	61	6	0	1	61	1	61	6.61e-16	68.9
sp|P80294|MT1H_HUMAN	tr|A0A2R9AL68|A0A2R9AL68_PANPA	91.803	61	5	0	1	61	1	61	7.63e-16	68.9
sp|P80294|MT1H_HUMAN	tr|A0A2K6V539|A0A2K6V539_SAIBB	90.164	61	6	0	1	61	1	61	8.70e-16	68.6
sp|P80294|MT1H_HUMAN	tr|H2QB54|H2QB54_PANTR	90.000	60	6	0	1	60	1	60	8.80e-16	68.6
sp|P80294|MT1H_HUMAN	tr|A0A2R9CHP6|A0A2R9CHP6_PANPA	90.000	60	6	0	1	60	1	60	8.80e-16	68.6
sp|P80294|MT1H_HUMAN	tr|G1P3Q9|G1P3Q9_MYOLU	88.525	61	7	0	1	61	1	61	9.09e-16	68.6
sp|P80294|MT1H_HUMAN	sp|Q5NVS0|MT2_PONAB	90.164	61	6	0	1	61	1	61	9.19e-16	68.6
sp|P80294|MT1H_HUMAN	tr|G1QP29|G1QP29_NOMLE	90.164	61	6	0	1	61	1	61	9.19e-16	68.6
sp|P80294|MT1H_HUMAN	sp|P02795|MT2_HUMAN	90.164	61	6	0	1	61	1	61	9.19e-16	68.6
sp|P80294|MT1H_HUMAN	tr|A0A286ZMX6|A0A286ZMX6_PIG	83.607	61	10	0	1	61	1	61	9.29e-16	68.6
sp|P80294|MT1H_HUMAN	tr|A0A2R9APT6|A0A2R9APT6_PANPA	91.803	61	5	0	1	61	1	61	1.03e-15	68.6
sp|P80294|MT1H_HUMAN	tr|G1QP67|G1QP67_NOMLE	90.164	61	6	0	1	61	1	61	1.04e-15	68.6
sp|P80294|MT1H_HUMAN	tr|A0A287DDF4|A0A287DDF4_ICTTR	83.607	61	10	0	1	61	1	61	1.22e-15	68.2
sp|P80294|MT1H_HUMAN	sp|O19000|MT1_CANLF	88.525	61	7	0	1	61	1	61	1.33e-15	68.2
sp|P80294|MT1H_HUMAN	tr|A0A2K6U0V1|A0A2K6U0V1_SAIBB	88.525	61	7	0	1	61	1	61	1.35e-15	68.2
sp|P80294|MT1H_HUMAN	sp|P58280|MT1_BOVIN	85.246	61	9	0	1	61	1	61	1.44e-15	68.2
sp|P80294|MT1H_HUMAN	tr|G3SGJ4|G3SGJ4_GORGO	86.885	61	8	0	1	61	1	61	1.46e-15	68.2
sp|P80294|MT1H_HUMAN	tr|A0A3Q1M6Y6|A0A3Q1M6Y6_BOVIN	83.607	61	10	0	1	61	119	179	1.65e-15	70.9
sp|P80294|MT1H_HUMAN	tr|H2PGZ1|H2PGZ1_PONAB	88.525	61	7	0	1	61	1	61	1.72e-15	67.8
sp|P80294|MT1H_HUMAN	tr|I3L6S1|I3L6S1_PIG	83.607	61	10	0	1	61	1	61	1.80e-15	67.8
sp|P80294|MT1H_HUMAN	tr|A0A2K5W7T7|A0A2K5W7T7_MACFA	88.525	61	7	0	1	61	1	61	1.88e-15	67.8
sp|P80294|MT1H_HUMAN	tr|A0A340XDF9|A0A340XDF9_LIPVE	83.607	61	10	0	1	61	1	61	1.96e-15	67.8
sp|P80294|MT1H_HUMAN	sp|P68303|MT2_MACFA	88.525	61	7	0	1	61	1	61	2.00e-15	67.8
sp|P80294|MT1H_HUMAN	tr|A0A0D9QYI0|A0A0D9QYI0_CHLSB	88.525	61	7	0	1	61	1	61	2.00e-15	67.8
sp|P80294|MT1H_HUMAN	tr|A0A2K6KP15|A0A2K6KP15_RHIBE	88.525	61	7	0	1	61	1	61	2.12e-15	67.8
sp|P80294|MT1H_HUMAN	tr|H9KVK8|H9KVK8_CALJA	83.607	61	10	0	1	61	1	61	2.16e-15	67.8
sp|P80294|MT1H_HUMAN	sp|P68302|MT2_SHEEP	86.885	61	8	0	1	61	1	61	2.19e-15	67.8
sp|P80294|MT1H_HUMAN	sp|P68301|MT2_BOVIN	86.885	61	8	0	1	61	1	61	2.19e-15	67.8
sp|P80294|MT1H_HUMAN	tr|A0A2K5BV18|A0A2K5BV18_AOTNA	86.885	61	8	0	1	61	1	61	2.19e-15	67.8
sp|P80294|MT1H_HUMAN	sp|P79377|MT1D_PIG	85.246	61	9	0	1	61	1	61	2.29e-15	67.8
sp|P80294|MT1H_HUMAN	tr|A0A2K6G663|A0A2K6G663_PROCO	88.525	61	7	0	1	61	1	61	2.41e-15	67.4
sp|P80294|MT1H_HUMAN	tr|A0A2K6GEE2|A0A2K6GEE2_PROCO	88.525	61	7	0	1	61	1	61	2.44e-15	67.4
sp|P80294|MT1H_HUMAN	tr|H2NS27|H2NS27_PONAB	88.333	60	7	0	1	60	1	60	2.81e-15	67.4
sp|P80294|MT1H_HUMAN	tr|A0A384D193|A0A384D193_URSMA	88.525	61	7	0	1	61	1	61	2.85e-15	67.4
sp|P80294|MT1H_HUMAN	tr|A0A2Y9MKN7|A0A2Y9MKN7_DELLE	83.607	61	10	0	1	61	1	61	2.85e-15	67.4
sp|P80294|MT1H_HUMAN	tr|A0A2K6U5G3|A0A2K6U5G3_SAIBB	88.525	61	7	0	1	61	1	61	2.94e-15	67.4
sp|P80294|MT1H_HUMAN	tr|G1QP91|G1QP91_NOMLE	88.525	61	7	0	1	61	1	61	3.47e-15	67.0
sp|P80294|MT1H_HUMAN	tr|G3RI90|G3RI90_GORGO	88.525	61	7	0	1	61	1	61	3.47e-15	67.0
sp|P80294|MT1H_HUMAN	tr|A0A096NIJ1|A0A096NIJ1_PAPAN	88.525	61	7	0	1	61	1	61	3.51e-15	67.0
sp|P80294|MT1H_HUMAN	tr|I3MME9|I3MME9_ICTTR	86.885	61	8	0	1	61	1	61	3.62e-15	67.0
sp|P80294|MT1H_HUMAN	tr|G1ME63|G1ME63_AILME	88.525	61	7	0	1	61	1	61	3.83e-15	67.0
sp|P80294|MT1H_HUMAN	tr|A0A1U7T0A5|A0A1U7T0A5_TARSY	86.885	61	8	0	1	61	1	61	4.61e-15	67.0
sp|P80294|MT1H_HUMAN	tr|A0A1S2ZJ78|A0A1S2ZJ78_ERIEU	88.525	61	7	0	1	61	1	61	4.98e-15	66.6
sp|P80294|MT1H_HUMAN	sp|P67982|MT1A_SHEEP	83.607	61	10	0	1	61	1	61	5.03e-15	66.6
sp|P80294|MT1H_HUMAN	tr|A0A452FF89|A0A452FF89_CAPHI	83.607	61	10	0	1	61	1	61	5.03e-15	66.6
sp|P80294|MT1H_HUMAN	sp|P67983|MT1A_BOVIN	83.607	61	10	0	1	61	1	61	5.03e-15	66.6
sp|P80294|MT1H_HUMAN	tr|G3RQM3|G3RQM3_GORGO	90.164	61	6	0	1	61	1	61	5.26e-15	66.6
sp|P80294|MT1H_HUMAN	tr|H2QB58|H2QB58_PANTR	88.525	61	7	0	1	61	1	61	5.44e-15	66.6
sp|P80294|MT1H_HUMAN	tr|A0A2R9CCW2|A0A2R9CCW2_PANPA	88.525	61	7	0	1	61	1	61	5.44e-15	66.6
sp|P80294|MT1H_HUMAN	sp|P80297|MT1X_HUMAN	88.525	61	7	0	1	61	1	61	5.44e-15	66.6
sp|P80294|MT1H_HUMAN	tr|A0A0D9QYF4|A0A0D9QYF4_CHLSB	86.885	61	8	0	1	61	1	61	6.48e-15	66.6
sp|P80294|MT1H_HUMAN	tr|G3RNP5|G3RNP5_GORGO	88.333	60	7	0	1	60	1	60	6.70e-15	66.2
sp|P80294|MT1H_HUMAN	tr|H2NS28|H2NS28_PONAB	90.164	61	6	0	1	61	1	61	6.85e-15	66.2
sp|P80294|MT1H_HUMAN	tr|A0A2K5LL89|A0A2K5LL89_CERAT	86.885	61	8	0	1	61	1	61	7.47e-15	66.2
sp|P80294|MT1H_HUMAN	tr|A0A2I3M7E7|A0A2I3M7E7_PAPAN	78.333	60	13	0	1	60	1	60	7.72e-15	66.2
sp|P80294|MT1H_HUMAN	tr|A0A1U7TA17|A0A1U7TA17_TARSY	85.246	61	9	0	1	61	1	61	8.16e-15	66.2
sp|P80294|MT1H_HUMAN	tr|H2QPK0|H2QPK0_PANTR	86.885	61	8	0	1	61	1	61	8.16e-15	66.2
sp|P80294|MT1H_HUMAN	sp|P04733|MT1F_HUMAN	88.333	60	7	0	1	60	1	60	8.34e-15	66.2
sp|P80294|MT1H_HUMAN	tr|H9KWX1|H9KWX1_CALJA	86.885	61	8	0	1	61	1	61	8.52e-15	66.2
sp|P80294|MT1H_HUMAN	sp|P55942|MT1H_BOVIN	86.885	61	8	0	1	61	1	61	9.10e-15	66.2
sp|P80294|MT1H_HUMAN	tr|A0A1U7SPK8|A0A1U7SPK8_TARSY	83.607	61	10	0	1	61	1	61	1.00e-14	65.9
sp|P80294|MT1H_HUMAN	tr|A0A1U7ULT1|A0A1U7ULT1_TARSY	88.525	61	7	0	1	61	1	61	1.06e-14	65.9
sp|P80294|MT1H_HUMAN	tr|A0A452EA06|A0A452EA06_CAPHI	64.407	59	21	0	1	59	1	59	1.10e-14	65.9
sp|P80294|MT1H_HUMAN	tr|A0A2K6JXQ6|A0A2K6JXQ6_RHIBE	88.525	61	7	0	1	61	1	61	1.28e-14	65.9
sp|P80294|MT1H_HUMAN	tr|I3MME8|I3MME8_ICTTR	85.246	61	9	0	1	61	1	61	1.34e-14	65.5
sp|P80294|MT1H_HUMAN	tr|A0A2K5YZT2|A0A2K5YZT2_MANLE	86.885	61	8	0	1	61	1	61	1.37e-14	65.5
sp|P80294|MT1H_HUMAN	tr|H2QB57|H2QB57_PANTR	90.164	61	6	0	1	61	1	61	1.44e-14	65.5
sp|P80294|MT1H_HUMAN	tr|A0A452G8X0|A0A452G8X0_CAPHI	83.607	61	10	0	1	61	1	61	1.54e-14	65.5
sp|P80294|MT1H_HUMAN	tr|A0A2K6M860|A0A2K6M860_RHIBE	86.885	61	8	0	1	61	1	61	1.76e-14	65.5
sp|P80294|MT1H_HUMAN	tr|F7GC79|F7GC79_MACMU	86.885	61	8	0	1	61	1	61	1.76e-14	65.5
sp|P80294|MT1H_HUMAN	tr|G7Q165|G7Q165_MACFA	86.885	61	8	0	1	61	1	61	1.76e-14	65.5
sp|P80294|MT1H_HUMAN	tr|A0A0D9QY73|A0A0D9QY73_CHLSB	86.885	61	8	0	1	61	1	61	1.76e-14	65.5
sp|P80294|MT1H_HUMAN	tr|A0A2Y9QT63|A0A2Y9QT63_TRIMA	61.290	62	23	1	1	61	1	62	1.80e-14	65.5
sp|P80294|MT1H_HUMAN	tr|A0A2K5WH85|A0A2K5WH85_MACFA	86.885	61	8	0	1	61	1	61	1.88e-14	65.5
sp|P80294|MT1H_HUMAN	tr|A0A452G903|A0A452G903_CAPHI	83.607	61	10	0	1	61	1	61	2.47e-14	65.1
sp|P80294|MT1H_HUMAN	tr|G3RN95|G3RN95_GORGO	86.885	61	8	0	1	61	1	61	2.64e-14	65.1
sp|P80294|MT1H_HUMAN	tr|A0A096NIK9|A0A096NIK9_PAPAN	86.885	61	8	0	1	61	1	61	3.08e-14	64.7
sp|P80294|MT1H_HUMAN	tr|A0A2K5YVH3|A0A2K5YVH3_MANLE	86.885	61	8	0	1	61	1	61	3.08e-14	64.7
sp|P80294|MT1H_HUMAN	tr|A0A2K5LIN7|A0A2K5LIN7_CERAT	86.885	61	8	0	1	61	1	61	3.08e-14	64.7
sp|P80294|MT1H_HUMAN	tr|F6V4M1|F6V4M1_CALJA	85.246	61	9	0	1	61	1	61	3.08e-14	64.7
sp|P80294|MT1H_HUMAN	sp|P09577|MT1B_SHEEP	81.967	61	11	0	1	61	1	61	3.40e-14	64.7
sp|P80294|MT1H_HUMAN	tr|A0A2I2URE5|A0A2I2URE5_FELCA	62.295	61	23	0	1	61	1	61	3.56e-14	65.1
sp|P80294|MT1H_HUMAN	tr|A0A0D9QYE8|A0A0D9QYE8_CHLSB	85.246	61	9	0	1	61	1	61	4.09e-14	64.3
sp|P80294|MT1H_HUMAN	tr|A0A1U7T1C0|A0A1U7T1C0_TARSY	75.410	61	15	0	1	61	1	61	4.42e-14	64.3
sp|P80294|MT1H_HUMAN	tr|G7Q162|G7Q162_MACFA	86.885	61	8	0	1	61	1	61	4.42e-14	64.3
sp|P80294|MT1H_HUMAN	tr|A0A2K6LBT5|A0A2K6LBT5_RHIBE	88.525	61	7	0	1	61	1	61	4.52e-14	64.3
sp|P80294|MT1H_HUMAN	tr|A0A2K6MVC6|A0A2K6MVC6_RHIBE	85.246	61	9	0	1	61	1	61	5.21e-14	64.3
sp|P80294|MT1H_HUMAN	tr|A0A2I3MEG8|A0A2I3MEG8_PAPAN	77.049	61	13	1	1	61	1	60	5.37e-14	63.9
sp|P80294|MT1H_HUMAN	tr|A0A091DFU5|A0A091DFU5_FUKDA	62.903	62	22	1	1	61	1	62	5.52e-14	64.3
sp|P80294|MT1H_HUMAN	tr|A0A1U7T7E6|A0A1U7T7E6_TARSY	75.410	61	15	0	1	61	1	61	6.49e-14	63.9
sp|P80294|MT1H_HUMAN	tr|A0A2K5YTH9|A0A2K5YTH9_MANLE	85.246	61	9	0	1	61	1	61	6.56e-14	63.9
sp|P80294|MT1H_HUMAN	tr|A0A2K5P1M0|A0A2K5P1M0_CERAT	85.246	61	9	0	1	61	1	61	6.56e-14	63.9
sp|P80294|MT1H_HUMAN	tr|A0A5F7Z9H2|A0A5F7Z9H2_MACMU	86.885	61	8	0	1	61	160	220	6.75e-14	67.4
sp|P80294|MT1H_HUMAN	tr|A0A091D7A6|A0A091D7A6_FUKDA	64.179	67	17	2	1	60	1	67	7.05e-14	63.9
sp|P80294|MT1H_HUMAN	sp|P13640|MT1G_HUMAN	88.710	62	6	1	1	61	1	62	8.46e-14	63.5
sp|P80294|MT1H_HUMAN	tr|A0A091HXW1|A0A091HXW1_CALAN	66.129	62	19	2	1	60	1	62	8.96e-14	63.5
sp|P80294|MT1H_HUMAN	sp|P02798|MT2_MOUSE	83.607	61	10	0	1	61	1	61	1.07e-13	63.5
sp|P80294|MT1H_HUMAN	tr|A0A340WTG0|A0A340WTG0_LIPVE	78.689	61	13	0	1	61	1	61	1.12e-13	63.2
sp|P80294|MT1H_HUMAN	tr|G5CAW2|G5CAW2_HETGA	62.687	67	18	2	1	60	1	67	1.15e-13	63.5
sp|P80294|MT1H_HUMAN	tr|A0A2K6EW74|A0A2K6EW74_PROCO	85.246	61	9	0	1	61	1	61	1.19e-13	63.2
sp|P80294|MT1H_HUMAN	tr|A0A1U7TH51|A0A1U7TH51_TARSY	86.885	61	8	0	1	61	1	61	1.23e-13	63.2
sp|P80294|MT1H_HUMAN	sp|P11957|MT1A_RABIT	85.246	61	9	0	1	61	1	61	1.23e-13	63.2
sp|P80294|MT1H_HUMAN	tr|A0A1S3G5A9|A0A1S3G5A9_DIPOR	83.607	61	10	0	1	61	1	61	1.34e-13	63.2
sp|P80294|MT1H_HUMAN	tr|A0A2I3I0K6|A0A2I3I0K6_NOMLE	83.333	60	10	0	1	60	1	60	1.38e-13	63.2
sp|P80294|MT1H_HUMAN	tr|A0A2K5NLV7|A0A2K5NLV7_CERAT	83.607	61	10	0	1	61	1	61	1.46e-13	63.2
sp|P80294|MT1H_HUMAN	sp|P80289|MT2B_RABIT	85.246	61	9	0	1	61	1	61	1.48e-13	63.2
sp|P80294|MT1H_HUMAN	tr|A0A2I3T4H4|A0A2I3T4H4_PANTR	95.082	61	3	0	1	61	1	61	1.63e-13	62.8
sp|P80294|MT1H_HUMAN	tr|A0A5F4DEF1|A0A5F4DEF1_CANLF	63.934	61	21	1	1	61	1	60	2.05e-13	62.8
sp|P80294|MT1H_HUMAN	tr|A0A2Y9DBJ6|A0A2Y9DBJ6_TRIMA	62.687	67	18	2	1	60	1	67	2.46e-13	62.8
sp|P80294|MT1H_HUMAN	tr|A0A0D9QYA1|A0A0D9QYA1_CHLSB	83.607	61	10	0	1	61	1	61	2.47e-13	62.4
sp|P80294|MT1H_HUMAN	sp|P02800|MT1A_HORSE	85.246	61	9	0	1	61	1	61	2.70e-13	62.4
sp|P80294|MT1H_HUMAN	tr|A0A3Q1M6T1|A0A3Q1M6T1_BOVIN	62.295	61	23	0	1	61	1	61	3.59e-13	62.0
sp|P80294|MT1H_HUMAN	tr|A0A2K6MSQ3|A0A2K6MSQ3_RHIBE	83.607	61	10	0	1	61	1	61	3.71e-13	62.0
sp|P80294|MT1H_HUMAN	tr|A0A340XCV9|A0A340XCV9_LIPVE	77.049	61	14	0	1	61	1	61	4.52e-13	61.6
sp|P80294|MT1H_HUMAN	sp|P80291|MT2D_RABIT	85.246	61	9	0	1	61	1	61	4.67e-13	61.6
sp|P80294|MT1H_HUMAN	tr|A0A2K5XL14|A0A2K5XL14_MANLE	88.525	61	4	1	1	61	1	58	4.96e-13	61.6
sp|P80294|MT1H_HUMAN	sp|P55943|MT2H_BOVIN	85.246	61	9	0	1	61	1	61	4.99e-13	61.6
sp|P80294|MT1H_HUMAN	tr|A0A2K5ZFR3|A0A2K5ZFR3_MANLE	90.164	61	6	0	1	61	1	61	5.10e-13	61.6
sp|P80294|MT1H_HUMAN	tr|A0A2K6A336|A0A2K6A336_MANLE	85.246	61	9	0	1	61	1	61	5.75e-13	61.6
sp|P80294|MT1H_HUMAN	tr|A0A2K5Z5A1|A0A2K5Z5A1_MANLE	81.967	61	11	0	1	61	1	61	5.75e-13	61.6
sp|P80294|MT1H_HUMAN	tr|G1SB16|G1SB16_NOMLE	93.443	61	4	0	1	61	1	61	5.94e-13	61.6
sp|P80294|MT1H_HUMAN	tr|A0A099ZPC8|A0A099ZPC8_TINGU	73.077	52	13	1	10	60	1	52	6.00e-13	61.2
sp|P80294|MT1H_HUMAN	sp|P02802|MT1_MOUSE	78.689	61	13	0	1	61	1	61	6.21e-13	61.6
sp|P80294|MT1H_HUMAN	tr|F7I479|F7I479_CALJA	80.328	61	10	2	1	61	1	59	7.54e-13	61.2
sp|P80294|MT1H_HUMAN	sp|Q8N339|MT1M_HUMAN	80.328	61	12	0	1	61	1	61	8.17e-13	61.2
sp|P80294|MT1H_HUMAN	tr|G1QP52|G1QP52_NOMLE	90.164	61	6	0	1	61	1	61	9.42e-13	60.8
sp|P80294|MT1H_HUMAN	sp|P0DM35|M1BL1_HUMAN	95.082	61	3	0	1	61	1	61	9.95e-13	60.8
sp|P80294|MT1H_HUMAN	tr|A0A2K5NK20|A0A2K5NK20_CERAT	88.525	61	6	1	1	60	1	61	1.01e-12	60.8
sp|P80294|MT1H_HUMAN	tr|A0A2I2UEN6|A0A2I2UEN6_FELCA	65.000	60	16	1	1	60	1	55	1.01e-12	60.8
sp|P80294|MT1H_HUMAN	tr|M3XWV2|M3XWV2_MUSPF	83.607	61	10	0	1	61	1	61	1.02e-12	60.8
sp|P80294|MT1H_HUMAN	tr|F6VKN2|F6VKN2_HORSE	83.607	61	10	0	1	61	1	61	1.20e-12	60.8
sp|P80294|MT1H_HUMAN	tr|A0A5F5Q0N5|A0A5F5Q0N5_HORSE	78.947	57	12	0	5	61	5	61	1.52e-12	62.0
sp|P80294|MT1H_HUMAN	tr|A0A4X2M3T5|A0A4X2M3T5_VOMUR	60.656	61	23	1	1	60	1	61	1.99e-12	60.1
sp|P80294|MT1H_HUMAN	tr|A0A2Y9LPG7|A0A2Y9LPG7_DELLE	90.164	61	6	0	1	61	1	61	2.05e-12	60.1
sp|P80294|MT1H_HUMAN	sp|P80292|MT2E_RABIT	83.607	61	10	0	1	61	1	61	2.61e-12	59.7
sp|P80294|MT1H_HUMAN	sp|P04731|MT1A_HUMAN	88.525	61	7	0	1	61	1	61	2.76e-12	59.7
sp|P80294|MT1H_HUMAN	tr|A0A3Q2HP82|A0A3Q2HP82_HORSE	75.410	61	15	0	1	61	15	75	2.98e-12	60.1
sp|P80294|MT1H_HUMAN	tr|A0A2K5VB02|A0A2K5VB02_MACFA	81.967	61	11	0	1	61	1	61	3.36e-12	59.7
sp|P80294|MT1H_HUMAN	tr|A0A5F5XDZ2|A0A5F5XDZ2_FELCA	88.679	53	6	0	9	61	95	147	3.42e-12	61.6
sp|P80294|MT1H_HUMAN	tr|G3HIK0|G3HIK0_CRIGR	77.049	61	14	0	1	61	1	61	3.83e-12	59.3
sp|P80294|MT1H_HUMAN	tr|A0A1U7UBD3|A0A1U7UBD3_TARSY	73.770	61	16	0	1	61	1	61	4.05e-12	59.3
sp|P80294|MT1H_HUMAN	tr|A0A2K6ABZ2|A0A2K6ABZ2_MANLE	68.852	61	18	1	1	61	1	60	4.46e-12	59.3
sp|P80294|MT1H_HUMAN	sp|P07438|MT1B_HUMAN	86.885	61	8	0	1	61	1	61	5.63e-12	58.9
sp|P80294|MT1H_HUMAN	tr|M3XWR1|M3XWR1_MUSPF	88.525	61	7	0	1	61	1	61	5.69e-12	58.9
sp|P80294|MT1H_HUMAN	tr|G1SSN8|G1SSN8_RABIT	62.295	61	15	2	1	61	1	53	1.03e-11	58.5
sp|P80294|MT1H_HUMAN	tr|H2QB56|H2QB56_PANTR	86.885	61	8	0	1	61	1	61	1.10e-11	58.2
sp|P80294|MT1H_HUMAN	tr|H0WQQ3|H0WQQ3_OTOGA	91.803	61	5	0	1	61	1	61	1.43e-11	58.2
sp|P80294|MT1H_HUMAN	tr|A0A2R8N1Z7|A0A2R8N1Z7_CALJA	77.966	59	13	0	2	60	17	75	1.78e-11	58.2
sp|P80294|MT1H_HUMAN	tr|A0A340XDI0|A0A340XDI0_LIPVE	88.525	61	7	0	1	61	1	61	1.84e-11	57.8
sp|P80294|MT1H_HUMAN	tr|A0A5F4D807|A0A5F4D807_CANLF	92.453	53	4	0	9	61	12	64	1.91e-11	57.8
sp|P80294|MT1H_HUMAN	tr|A0A096NIJ6|A0A096NIJ6_PAPAN	76.667	60	14	0	1	60	1	60	2.24e-11	57.4
sp|P80294|MT1H_HUMAN	tr|A0A2K5X315|A0A2K5X315_MACFA	67.213	61	19	1	1	61	1	60	2.88e-11	57.4
sp|P80294|MT1H_HUMAN	tr|Q0H928|Q0H928_SALSA	65.574	61	19	2	1	60	1	60	3.29e-11	57.0
sp|P80294|MT1H_HUMAN	sp|P68504|MTA_SALSA	65.574	61	19	2	1	60	1	60	3.29e-11	57.0
sp|P80294|MT1H_HUMAN	tr|A0A0D9QYE5|A0A0D9QYE5_CHLSB	91.176	34	3	0	1	34	1	34	4.24e-11	57.0
sp|P80294|MT1H_HUMAN	tr|A0A4X2LH33|A0A4X2LH33_VOMUR	77.049	61	13	1	1	60	1	61	4.38e-11	56.6
sp|P80294|MT1H_HUMAN	tr|A0A2I3H700|A0A2I3H700_NOMLE	81.967	61	7	1	1	61	1	57	5.24e-11	56.6
sp|P80294|MT1H_HUMAN	tr|A0A4X2K4K6|A0A4X2K4K6_VOMUR	69.565	46	14	0	1	46	1	46	5.55e-11	56.6
sp|P80294|MT1H_HUMAN	tr|A0A286XAN2|A0A286XAN2_CAVPO	60.606	66	17	3	1	59	1	64	8.89e-11	56.2
sp|P80294|MT1H_HUMAN	tr|G5C6A6|G5C6A6_HETGA	72.000	50	14	0	11	60	1	50	9.02e-11	55.8
sp|P80294|MT1H_HUMAN	tr|G3UC41|G3UC41_LOXAF	81.579	38	7	0	1	38	1	38	1.11e-10	55.8
sp|P80294|MT1H_HUMAN	tr|A0A3Q1MSQ3|A0A3Q1MSQ3_BOVIN	75.410	61	15	0	1	61	1	61	1.15e-10	55.8
sp|P80294|MT1H_HUMAN	tr|A0A3Q0DPT0|A0A3Q0DPT0_TARSY	70.492	61	18	0	1	61	1	61	1.20e-10	55.8
sp|P80294|MT1H_HUMAN	tr|A0A5F8AM57|A0A5F8AM57_MACMU	88.235	34	4	0	1	34	1	34	1.51e-10	57.0
sp|P80294|MT1H_HUMAN	tr|A0A340XKD5|A0A340XKD5_LIPVE	68.852	61	18	1	1	60	1	61	1.76e-10	55.5
sp|P80294|MT1H_HUMAN	sp|Q9TUI5|MT4_CANLF	67.742	62	19	1	1	61	1	62	1.78e-10	55.1
sp|P80294|MT1H_HUMAN	tr|A0A2U3V5S6|A0A2U3V5S6_TURTR	68.852	61	18	1	1	60	1	61	2.19e-10	55.1
sp|P80294|MT1H_HUMAN	tr|A0A2K6TVT4|A0A2K6TVT4_SAIBB	78.689	61	8	1	1	61	1	56	2.35e-10	54.7
sp|P80294|MT1H_HUMAN	tr|A0A1S3G3Y8|A0A1S3G3Y8_DIPOR	66.129	62	20	1	1	61	1	62	3.15e-10	54.7
sp|P80294|MT1H_HUMAN	tr|A0A1U7T337|A0A1U7T337_TARSY	73.770	61	16	0	1	61	1	61	3.18e-10	54.7
sp|P80294|MT1H_HUMAN	tr|H0VLP5|H0VLP5_CAVPO	66.129	62	20	1	1	61	1	62	3.18e-10	54.7
sp|P80294|MT1H_HUMAN	tr|A0A2K6MPY8|A0A2K6MPY8_RHIBE	85.294	34	5	0	1	34	1	34	3.33e-10	56.2
sp|P80294|MT1H_HUMAN	tr|G3TIP3|G3TIP3_LOXAF	67.213	61	19	1	1	60	1	61	3.75e-10	54.3
sp|P80294|MT1H_HUMAN	tr|A0A2K5Z7K3|A0A2K5Z7K3_MANLE	85.294	34	5	0	1	34	1	34	3.79e-10	56.2
sp|P80294|MT1H_HUMAN	tr|A0A2I3RJA2|A0A2I3RJA2_PANTR	85.294	34	5	0	1	34	1	34	4.14e-10	54.7
sp|P80294|MT1H_HUMAN	tr|A0A2R9ANU6|A0A2R9ANU6_PANPA	85.294	34	5	0	1	34	1	34	4.14e-10	54.7
sp|P80294|MT1H_HUMAN	tr|A0A2K6FA36|A0A2K6FA36_PROCO	85.246	61	9	0	1	61	1	61	4.18e-10	54.3
sp|P80294|MT1H_HUMAN	tr|H2R9Y4|H2R9Y4_PANTR	85.294	34	5	0	1	34	1	34	4.27e-10	55.8
sp|P80294|MT1H_HUMAN	tr|A0A1U7T7G4|A0A1U7T7G4_TARSY	81.967	61	11	0	1	61	1	61	4.51e-10	54.3
sp|P80294|MT1H_HUMAN	tr|A0A2K5XV99|A0A2K5XV99_MANLE	88.235	34	4	0	1	34	1	34	4.58e-10	55.1
sp|P80294|MT1H_HUMAN	tr|A0A2R9B0G1|A0A2R9B0G1_PANPA	85.294	34	5	0	1	34	1	34	4.66e-10	55.8
sp|P80294|MT1H_HUMAN	tr|G3R2Y8|G3R2Y8_GORGO	85.294	34	5	0	1	34	1	34	4.81e-10	55.8
sp|P80294|MT1H_HUMAN	tr|A0A1S2ZJ94|A0A1S2ZJ94_ERIEU	85.246	61	9	0	1	61	1	61	5.68e-10	53.9
sp|P80294|MT1H_HUMAN	tr|I3M6X0|I3M6X0_ICTTR	64.516	62	21	1	1	61	1	62	6.35e-10	53.9
sp|P80294|MT1H_HUMAN	tr|A0A096NIK6|A0A096NIK6_PAPAN	88.235	34	4	0	1	34	1	34	6.46e-10	54.3
sp|P80294|MT1H_HUMAN	tr|A0A2R8MSU3|A0A2R8MSU3_CALJA	76.563	64	12	1	1	61	1	64	8.10e-10	53.5
sp|P80294|MT1H_HUMAN	tr|H9KXN7|H9KXN7_CALJA	78.333	60	13	0	2	61	3	62	1.02e-09	53.5
sp|P80294|MT1H_HUMAN	tr|G1TDC5|G1TDC5_RABIT	66.129	62	20	1	1	61	1	62	1.04e-09	53.1
sp|P80294|MT1H_HUMAN	tr|A0A2Y9QTC9|A0A2Y9QTC9_TRIMA	73.684	38	10	0	1	38	1	38	1.37e-09	55.1
sp|P80294|MT1H_HUMAN	tr|A0A2K6SIR3|A0A2K6SIR3_SAIBB	85.294	34	5	0	1	34	1	34	1.40e-09	53.1
sp|P80294|MT1H_HUMAN	tr|A0A5F9DNQ6|A0A5F9DNQ6_RABIT	85.484	62	8	1	1	61	87	148	1.57e-09	55.1
sp|P80294|MT1H_HUMAN	tr|W5QAI1|W5QAI1_SHEEP	67.213	61	19	1	1	60	1	61	1.72e-09	52.8
sp|P80294|MT1H_HUMAN	tr|G5CAW1|G5CAW1_HETGA	65.574	61	20	1	1	60	1	61	1.92e-09	52.8
sp|P80294|MT1H_HUMAN	tr|A0A2I3GWF0|A0A2I3GWF0_NOMLE	82.353	34	6	0	1	34	1	34	2.00e-09	52.8
sp|P80294|MT1H_HUMAN	tr|A0A2R8MX64|A0A2R8MX64_CALJA	80.328	61	7	1	1	61	1	56	2.17e-09	52.4
sp|P80294|MT1H_HUMAN	tr|A0A4X2LVH4|A0A4X2LVH4_VOMUR	54.237	59	27	0	1	59	1	59	2.24e-09	52.4
sp|P80294|MT1H_HUMAN	tr|A0A452FU14|A0A452FU14_CAPHI	67.213	61	19	1	1	60	1	61	2.36e-09	52.4
sp|P80294|MT1H_HUMAN	tr|Q05B43|Q05B43_BOVIN	67.213	61	19	1	1	60	1	61	2.36e-09	52.4
sp|P80294|MT1H_HUMAN	tr|A0A5F9DP44|A0A5F9DP44_RABIT	63.934	61	17	3	1	61	1	56	2.43e-09	52.4
sp|P80294|MT1H_HUMAN	tr|A0A287BHS6|A0A287BHS6_PIG	65.574	61	20	1	1	60	1	61	2.52e-09	52.4
sp|P80294|MT1H_HUMAN	tr|A0A4X2LED0|A0A4X2LED0_VOMUR	67.213	61	19	1	1	60	1	61	2.66e-09	52.4
sp|P80294|MT1H_HUMAN	tr|A0A2K6LLM3|A0A2K6LLM3_RHIBE	65.574	61	20	1	1	60	1	61	2.78e-09	52.4
sp|P80294|MT1H_HUMAN	tr|M3XWP3|M3XWP3_MUSPF	65.574	61	20	1	1	60	1	61	2.81e-09	52.4
sp|P80294|MT1H_HUMAN	tr|M3WA03|M3WA03_FELCA	65.574	61	20	1	1	60	1	61	2.81e-09	52.4
sp|P80294|MT1H_HUMAN	tr|A0A4X2M7N2|A0A4X2M7N2_VOMUR	75.410	61	14	1	1	60	9	69	2.91e-09	52.4
sp|P80294|MT1H_HUMAN	tr|A0A3Q1M9T6|A0A3Q1M9T6_BOVIN	80.357	56	11	0	6	61	126	181	3.21e-09	54.7
sp|P80294|MT1H_HUMAN	tr|A0A2K5C7D0|A0A2K5C7D0_AOTNA	84.375	32	5	0	1	32	1	32	3.34e-09	52.4
sp|P80294|MT1H_HUMAN	tr|F7G3K7|F7G3K7_ORNAN	75.000	60	14	1	2	60	2	61	3.58e-09	52.0
sp|P80294|MT1H_HUMAN	sp|P47945|MT4_MOUSE	65.574	61	20	1	1	60	1	61	4.00e-09	52.0
sp|P80294|MT1H_HUMAN	tr|A0A2I0M0K0|A0A2I0M0K0_COLLI	74.138	58	14	1	4	60	5	62	4.05e-09	52.0
sp|P80294|MT1H_HUMAN	sp|Q93083|MT1L_HUMAN	88.525	61	7	0	1	61	1	61	4.26e-09	51.6
sp|P80294|MT1H_HUMAN	tr|A0A0D9QYJ6|A0A0D9QYJ6_CHLSB	65.574	61	20	1	1	60	1	61	4.27e-09	51.6
sp|P80294|MT1H_HUMAN	tr|A0A096NII3|A0A096NII3_PAPAN	65.574	61	20	1	1	60	1	61	4.97e-09	51.6
sp|P80294|MT1H_HUMAN	tr|H2QB49|H2QB49_PANTR	65.574	61	20	1	1	60	1	61	4.97e-09	51.6
sp|P80294|MT1H_HUMAN	tr|G1QP03|G1QP03_NOMLE	65.574	61	20	1	1	60	1	61	4.97e-09	51.6
sp|P80294|MT1H_HUMAN	tr|A0A2K6ABM6|A0A2K6ABM6_MANLE	65.574	61	20	1	1	60	1	61	4.97e-09	51.6
sp|P80294|MT1H_HUMAN	tr|F7GKS5|F7GKS5_MACMU	65.574	61	20	1	1	60	1	61	4.97e-09	51.6
sp|P80294|MT1H_HUMAN	tr|G7Q159|G7Q159_MACFA	65.574	61	20	1	1	60	1	61	4.97e-09	51.6
sp|P80294|MT1H_HUMAN	tr|G3QR55|G3QR55_GORGO	65.574	61	20	1	1	60	1	61	4.97e-09	51.6
sp|P80294|MT1H_HUMAN	tr|A0A2K5NND0|A0A2K5NND0_CERAT	65.574	61	20	1	1	60	1	61	4.97e-09	51.6
sp|P80294|MT1H_HUMAN	tr|H2NQY9|H2NQY9_PONAB	87.500	32	4	0	1	32	1	32	5.00e-09	50.8
sp|P80294|MT1H_HUMAN	tr|H2NQY7|H2NQY7_PONAB	65.574	61	20	1	1	60	1	61	5.03e-09	51.6
sp|P80294|MT1H_HUMAN	tr|A0A2K6LXK8|A0A2K6LXK8_RHIBE	82.353	34	6	0	1	34	1	34	5.60e-09	51.6
sp|P80294|MT1H_HUMAN	sp|P80290|MT2C_RABIT	85.484	62	8	1	1	61	1	62	6.83e-09	51.2
sp|P80294|MT1H_HUMAN	tr|G1ME66|G1ME66_AILME	88.462	52	6	0	10	61	7	58	6.88e-09	51.2
sp|P80294|MT1H_HUMAN	tr|A0A2K5XA15|A0A2K5XA15_MANLE	82.353	34	6	0	1	34	1	34	6.97e-09	51.2
sp|P80294|MT1H_HUMAN	tr|G1P3Q0|G1P3Q0_MYOLU	68.852	61	18	1	1	60	1	61	7.30e-09	51.2
sp|P80294|MT1H_HUMAN	tr|A0A2I3SBG7|A0A2I3SBG7_PANTR	75.410	61	9	1	1	61	1	55	7.58e-09	50.8
sp|P80294|MT1H_HUMAN	tr|A0A2R9BM75|A0A2R9BM75_PANPA	75.410	61	9	1	1	61	1	55	7.58e-09	50.8
sp|P80294|MT1H_HUMAN	tr|A0A3Q0DRG7|A0A3Q0DRG7_TARSY	65.574	61	20	1	1	60	1	61	7.79e-09	51.2
sp|P80294|MT1H_HUMAN	tr|A0A5F4VUM7|A0A5F4VUM7_CALJA	93.103	29	2	0	33	61	41	69	8.04e-09	51.2
sp|P80294|MT1H_HUMAN	tr|A0A2K5V072|A0A2K5V072_MACFA	85.294	34	5	0	1	34	1	34	8.30e-09	51.6
sp|P80294|MT1H_HUMAN	sp|P18055|MT2A_RABIT	85.484	62	8	1	1	61	1	62	8.60e-09	50.8
sp|P80294|MT1H_HUMAN	tr|A0A2K5E7I1|A0A2K5E7I1_AOTNA	87.500	32	4	0	1	32	1	32	1.03e-08	52.4
sp|P80294|MT1H_HUMAN	tr|A0A2K5E7I1|A0A2K5E7I1_AOTNA	93.103	29	2	0	33	61	102	130	3.38e-08	51.2
sp|P80294|MT1H_HUMAN	tr|B5FY13|B5FY13_TAEGU	72.414	58	15	1	4	60	5	62	1.21e-08	50.8
sp|P80294|MT1H_HUMAN	tr|A0A091WK99|A0A091WK99_OPIHO	72.414	58	15	1	4	60	5	62	1.21e-08	50.8
sp|P80294|MT1H_HUMAN	tr|A0A091JGC4|A0A091JGC4_EGRGA	72.414	58	15	1	4	60	5	62	1.21e-08	50.8
sp|P80294|MT1H_HUMAN	tr|A0A087QX94|A0A087QX94_APTFO	72.414	58	15	1	4	60	5	62	1.21e-08	50.8
sp|P80294|MT1H_HUMAN	sp|A1L3X4|MT1DP_HUMAN	77.551	49	11	0	1	49	1	49	1.30e-08	50.1
sp|P80294|MT1H_HUMAN	sp|P09578|MT1C_SHEEP	83.607	61	10	0	1	61	1	61	1.39e-08	50.4
sp|P80294|MT1H_HUMAN	tr|G1QP94|G1QP94_NOMLE	84.375	32	5	0	1	32	1	32	1.46e-08	50.8
sp|P80294|MT1H_HUMAN	tr|W5QAG4|W5QAG4_SHEEP	58.182	55	22	1	1	54	1	55	1.47e-08	50.4
sp|P80294|MT1H_HUMAN	tr|A0A2K6UTQ6|A0A2K6UTQ6_SAIBB	63.934	61	21	1	1	60	1	61	1.52e-08	50.4
sp|P80294|MT1H_HUMAN	tr|A0A096NIJ9|A0A096NIJ9_PAPAN	84.375	32	5	0	1	32	1	32	1.52e-08	50.4
sp|P80294|MT1H_HUMAN	tr|A0A5F8AM23|A0A5F8AM23_MACMU	85.294	34	5	0	1	34	1	34	1.60e-08	52.8
sp|P80294|MT1H_HUMAN	tr|A0A5F8AM23|A0A5F8AM23_MACMU	89.655	29	3	0	33	61	148	176	4.49e-08	51.6
sp|P80294|MT1H_HUMAN	tr|A0A452EZA0|A0A452EZA0_CAPHI	88.000	50	6	0	12	61	13	62	1.61e-08	50.4
sp|P80294|MT1H_HUMAN	tr|A0A2I3SUU4|A0A2I3SUU4_PANTR	82.353	34	6	0	1	34	1	34	1.73e-08	50.8
sp|P80294|MT1H_HUMAN	tr|A0A2I3G382|A0A2I3G382_NOMLE	78.689	61	6	1	1	61	1	54	1.99e-08	50.1
sp|P80294|MT1H_HUMAN	tr|A0A5F7ZQA4|A0A5F7ZQA4_MACMU	79.412	34	7	0	1	34	33	66	2.22e-08	50.8
sp|P80294|MT1H_HUMAN	tr|F7ISN0|F7ISN0_CALJA	63.934	61	21	1	1	60	1	61	2.25e-08	50.1
sp|P80294|MT1H_HUMAN	tr|G3SF10|G3SF10_GORGO	73.770	61	10	1	1	61	1	55	2.73e-08	49.7
sp|P80294|MT1H_HUMAN	tr|F7B7D8|F7B7D8_HORSE	63.934	61	21	1	1	60	1	61	2.96e-08	49.7
sp|P80294|MT1H_HUMAN	tr|A0A2K5XRY6|A0A2K5XRY6_MANLE	82.353	34	6	0	1	34	1	34	3.07e-08	50.1
sp|P80294|MT1H_HUMAN	tr|A0A5F7ZHG2|A0A5F7ZHG2_MACMU	82.353	34	6	0	1	34	1	34	3.59e-08	49.7
sp|P80294|MT1H_HUMAN	tr|A0A096NIK1|A0A096NIK1_PAPAN	79.412	34	7	0	1	34	1	34	3.63e-08	49.7
sp|P80294|MT1H_HUMAN	tr|A0A2Y9LX50|A0A2Y9LX50_DELLE	67.273	55	18	0	6	60	59	113	3.84e-08	50.4
sp|P80294|MT1H_HUMAN	tr|H2NRX4|H2NRX4_PONAB	81.967	61	11	0	1	61	1	61	3.85e-08	49.3
sp|P80294|MT1H_HUMAN	tr|A0A2I3LH66|A0A2I3LH66_PAPAN	82.353	34	6	0	1	34	1	34	4.25e-08	49.3
sp|P80294|MT1H_HUMAN	tr|A0A2K5KTV2|A0A2K5KTV2_CERAT	82.353	34	6	0	1	34	1	34	4.25e-08	49.3
sp|P80294|MT1H_HUMAN	tr|A0A2K6EXM4|A0A2K6EXM4_PROCO	65.574	61	20	1	1	60	1	61	4.64e-08	49.3
sp|P80294|MT1H_HUMAN	tr|A0A5F4W1Y0|A0A5F4W1Y0_CALJA	79.412	34	7	0	1	34	1	34	5.31e-08	51.6
sp|P80294|MT1H_HUMAN	tr|A0A2K6MLU1|A0A2K6MLU1_RHIBE	79.412	34	7	0	1	34	1	34	5.38e-08	49.3
sp|P80294|MT1H_HUMAN	tr|A0A2K5UZ48|A0A2K5UZ48_MACFA	81.250	32	6	0	1	32	1	32	6.23e-08	48.9
sp|P80294|MT1H_HUMAN	tr|A0A1S2ZJ73|A0A1S2ZJ73_ERIEU	80.328	61	12	0	1	61	1	61	6.73e-08	48.5
sp|P80294|MT1H_HUMAN	sp|P47944|MT4_HUMAN	63.934	61	21	1	1	60	1	61	7.85e-08	48.5
sp|P80294|MT1H_HUMAN	tr|A0A4X2M2I8|A0A4X2M2I8_VOMUR	65.574	61	20	1	1	60	1	61	8.11e-08	48.5
sp|P80294|MT1H_HUMAN	tr|F7G3K3|F7G3K3_ORNAN	64.516	62	20	2	1	60	1	62	8.39e-08	48.5
sp|P80294|MT1H_HUMAN	tr|A0A5F8A269|A0A5F8A269_MACMU	79.412	34	7	0	1	34	1	34	9.72e-08	50.1
sp|P80294|MT1H_HUMAN	tr|A0A1S3G3G1|A0A1S3G3G1_DIPOR	91.111	45	4	0	17	61	29	73	1.20e-07	48.5
sp|P80294|MT1H_HUMAN	tr|A0A2K5E4J2|A0A2K5E4J2_AOTNA	86.207	29	4	0	1	29	1	29	1.22e-07	48.1
sp|P80294|MT1H_HUMAN	tr|A0A286XRC9|A0A286XRC9_CAVPO	75.410	61	15	0	1	61	1	61	1.30e-07	48.1
sp|P80294|MT1H_HUMAN	tr|G3U690|G3U690_LOXAF	64.179	67	17	2	1	60	1	67	1.79e-07	47.8
sp|P80294|MT1H_HUMAN	tr|A0A091HUM4|A0A091HUM4_CALAN	74.545	55	13	1	7	60	1	55	1.84e-07	47.4
sp|P80294|MT1H_HUMAN	tr|B5XDS4|B5XDS4_SALSA	60.784	51	17	2	1	51	1	48	2.39e-07	47.4
sp|P80294|MT1H_HUMAN	tr|F7G3L1|F7G3L1_ORNAN	77.419	62	12	2	1	60	1	62	2.89e-07	47.0
sp|P80294|MT1H_HUMAN	tr|H0VIG8|H0VIG8_CAVPO	82.258	62	10	1	1	61	1	62	3.97e-07	46.6
sp|P80294|MT1H_HUMAN	tr|A0A096NIJ5|A0A096NIJ5_PAPAN	76.471	34	8	0	1	34	1	34	4.07e-07	47.0
sp|P80294|MT1H_HUMAN	tr|A0A2K5NM29|A0A2K5NM29_CERAT	76.471	34	8	0	1	34	1	34	4.07e-07	47.0
sp|P80294|MT1H_HUMAN	tr|A0A093G854|A0A093G854_DRYPU	76.923	52	11	1	10	60	1	52	4.51e-07	46.6
sp|P80294|MT1H_HUMAN	tr|A0A5F4CF18|A0A5F4CF18_CANLF	50.820	61	29	1	1	61	1	60	4.82e-07	46.6
sp|P80294|MT1H_HUMAN	tr|A0A4X2LVX3|A0A4X2LVX3_VOMUR	74.510	51	13	0	1	51	1	51	5.57e-07	46.6
sp|P80294|MT1H_HUMAN	tr|A0A2U4CP38|A0A2U4CP38_TURTR	83.607	61	10	0	1	61	1	61	6.28e-07	46.2
sp|P80294|MT1H_HUMAN	tr|A0A4X2KZY8|A0A4X2KZY8_VOMUR	64.286	56	20	0	1	56	1	56	6.28e-07	46.2
sp|P80294|MT1H_HUMAN	tr|A0A5F4CTD9|A0A5F4CTD9_CANLF	78.723	47	10	0	1	47	1	47	6.48e-07	46.2
sp|P80294|MT1H_HUMAN	tr|A0A4X2KLA1|A0A4X2KLA1_VOMUR	68.627	51	16	0	1	51	9	59	7.44e-07	46.2
sp|P80294|MT1H_HUMAN	tr|G3R2Y6|G3R2Y6_GORGO	78.788	33	6	1	1	32	1	33	7.52e-07	46.2
sp|P80294|MT1H_HUMAN	tr|A0A4X2LNA0|A0A4X2LNA0_VOMUR	77.049	61	13	1	1	60	1	61	7.64e-07	46.2
sp|P80294|MT1H_HUMAN	tr|A0A2K5BVJ3|A0A2K5BVJ3_AOTNA	73.770	61	11	1	1	61	1	56	8.33e-07	45.8
sp|P80294|MT1H_HUMAN	sp|P68498|MT_MELGA	70.968	62	16	2	1	60	1	62	1.10e-06	45.8
sp|P80294|MT1H_HUMAN	tr|A0A2I3S546|A0A2I3S546_PANTR	75.410	61	6	2	1	61	1	52	1.15e-06	45.4
sp|P80294|MT1H_HUMAN	sp|Q8MKE4|MT3_SHEEP	56.364	55	20	2	1	54	1	52	1.15e-06	45.8
sp|P80294|MT1H_HUMAN	tr|G1ME59|G1ME59_AILME	68.627	51	16	0	10	60	3	53	1.18e-06	45.4
sp|P80294|MT1H_HUMAN	tr|A0A2I3HCC2|A0A2I3HCC2_NOMLE	65.574	61	12	1	1	61	1	52	1.33e-06	45.1
sp|P80294|MT1H_HUMAN	tr|A0A060Y9P1|A0A060Y9P1_ONCMY	58.824	51	18	2	1	51	1	48	1.87e-06	45.1
sp|P80294|MT1H_HUMAN	tr|A0A2K5F9P1|A0A2K5F9P1_AOTNA	66.667	51	17	0	10	60	4	54	3.38e-06	44.3
sp|P80294|MT1H_HUMAN	tr|G1MQI4|G1MQI4_MELGA	62.295	61	22	1	1	60	1	61	3.61e-06	44.3
sp|P80294|MT1H_HUMAN	tr|A0A2I3GRC1|A0A2I3GRC1_NOMLE	70.492	61	12	1	1	61	1	55	5.53e-06	43.9
sp|P80294|MT1H_HUMAN	sp|P17808|MT2_MESAU	81.967	61	11	0	1	61	1	61	1.03e-05	43.1
sp|P80294|MT1H_HUMAN	tr|A0A4X2JX90|A0A4X2JX90_VOMUR	66.667	51	17	0	1	51	1	51	1.08e-05	43.1
sp|P80294|MT1H_HUMAN	tr|A0A4X2M1U0|A0A4X2M1U0_VOMUR	62.295	61	22	1	1	60	4	64	1.20e-05	43.1
sp|P80294|MT1H_HUMAN	tr|A0A5F4DF35|A0A5F4DF35_CANLF	50.980	51	24	1	1	51	1	50	1.20e-05	43.1
sp|P80294|MT1H_HUMAN	tr|A0A2R9BI48|A0A2R9BI48_PANPA	66.000	50	17	0	11	60	1	50	2.40e-05	42.0
sp|P80294|MT1H_HUMAN	tr|A0A2K6LMV3|A0A2K6LMV3_RHIBE	60.345	58	12	2	1	58	1	47	3.78e-05	41.6
sp|P80294|MT1H_HUMAN	tr|K7G1U2|K7G1U2_PELSI	65.455	55	18	1	7	60	1	55	5.69e-05	41.2
sp|P80294|MT1H_HUMAN	tr|A0A4X2KG40|A0A4X2KG40_VOMUR	59.016	61	24	1	1	60	1	61	5.73e-05	41.2
sp|P80294|MT1H_HUMAN	tr|A0A2I2Z3T4|A0A2I2Z3T4_GORGO	71.429	35	9	1	1	34	1	35	9.06e-05	41.2
sp|P80294|MT1H_HUMAN	tr|A0A5F4DEJ7|A0A5F4DEJ7_CANLF	46.296	54	25	2	1	52	1	52	1.03e-04	41.2
sp|P80294|MT1H_HUMAN	tr|I3NDN8|I3NDN8_ICTTR	67.308	52	16	1	1	51	1	52	1.08e-04	40.8
sp|P80294|MT1H_HUMAN	tr|A0A287AI89|A0A287AI89_PIG	90.000	40	4	0	22	61	21	60	1.39e-04	40.4
sp|P80294|MT1H_HUMAN	tr|A0A2K5ZIR0|A0A2K5ZIR0_MANLE	71.429	35	9	1	1	34	1	35	1.44e-04	41.2
sp|P80294|MT1H_HUMAN	tr|A0A3Q1LY42|A0A3Q1LY42_BOVIN	76.000	25	6	0	1	25	34	58	2.81e-04	40.4
sp|P80294|MT1H_HUMAN	tr|H2N3B3|H2N3B3_PONAB	81.967	61	5	1	1	61	1	55	3.77e-04	38.9
sp|P80294|MT1H_HUMAN	tr|A5HC27|A5HC27_CAPHI	58.209	67	21	2	1	60	1	67	3.85e-04	39.3
sp|P80294|MT1H_HUMAN	tr|A0A2K5TN57|A0A2K5TN57_MACFA	88.462	26	3	0	9	34	2	27	4.14e-04	39.3
sp|P80294|MT1H_HUMAN	tr|G5ANL9|G5ANL9_HETGA	61.290	31	12	0	31	61	57	87	4.26e-04	40.0
sp|P80294|MT1H_HUMAN	tr|A0A5F4W2C2|A0A5F4W2C2_CALJA	91.667	24	2	0	11	34	19	42	4.91e-04	40.8
sp|P80294|MT1H_HUMAN	tr|A0A1U7QR84|A0A1U7QR84_MESAU	67.213	61	19	1	1	60	1	61	5.20e-04	38.9
sp|P80294|MT1H_HUMAN	tr|J9PAA7|J9PAA7_CANLF	65.672	67	16	2	1	60	1	67	7.17e-04	38.5
sp|P80294|MT1H_HUMAN	tr|A0A2K5UHP4|A0A2K5UHP4_MACFA	83.333	48	8	0	13	60	1	48	0.001	38.1
sp|P80294|MT1H_HUMAN	tr|A0A2U4CNC9|A0A2U4CNC9_TURTR	67.241	58	14	1	8	60	73	130	0.001	39.3
sp|P80294|MT1H_HUMAN	sp|P37359|MT3_BOVIN	56.716	67	22	2	1	60	1	67	0.001	38.1
sp|P80294|MT1H_HUMAN	tr|A0A2Y9ST50|A0A2Y9ST50_PHYMC	73.770	61	16	0	1	61	1	61	0.001	38.5
sp|P80294|MT1H_HUMAN	tr|K7G1T0|K7G1T0_PELSI	69.231	52	15	1	10	60	2	53	0.002	37.4
sp|P80294|MT1H_HUMAN	tr|A0A2K6UQ82|A0A2K6UQ82_SAIBB	73.333	30	8	0	5	34	4	33	0.002	38.1
sp|P80294|MT1H_HUMAN	tr|K7G6D6|K7G6D6_PELSI	70.492	61	16	2	2	60	1	61	0.002	37.4
sp|P80294|MT1H_HUMAN	sp|Q2PS21|MT3_RABIT	66.154	65	17	2	1	60	1	65	0.002	37.4
sp|P80294|MT1H_HUMAN	tr|H0WQQ4|H0WQQ4_OTOGA	64.179	67	17	2	1	60	1	67	0.003	37.4
sp|P80294|MT1H_HUMAN	tr|L5KW61|L5KW61_PTEAL	70.000	30	9	0	3	32	30	59	0.003	38.5
sp|P80294|MT1H_HUMAN	tr|F7FQQ6|F7FQQ6_ORNAN	70.492	61	16	2	1	59	1	61	0.003	37.0
sp|P80294|MT1H_HUMAN	tr|A0A1U7U3B4|A0A1U7U3B4_TARSY	73.077	26	7	0	9	34	4	29	0.004	38.9
sp|P80294|MT1H_HUMAN	tr|G1ME60|G1ME60_AILME	62.687	67	18	2	1	60	1	67	0.004	37.0
sp|P80294|MT1H_HUMAN	tr|A0A3Q0DPT3|A0A3Q0DPT3_TARSY	62.687	67	18	2	1	60	1	67	0.007	36.2
sp|P80294|MT1H_HUMAN	tr|A0A4X2LH42|A0A4X2LH42_VOMUR	72.414	58	15	1	4	60	5	62	0.009	35.8
sp|P80294|MT1H_HUMAN	tr|A0A2R9C229|A0A2R9C229_PANPA	65.672	67	16	2	1	60	46	112	0.010	36.6
sp|P80294|MT1H_HUMAN	tr|A0A0D9QYB2|A0A0D9QYB2_CHLSB	79.412	34	7	0	1	34	1	34	0.010	35.8
sp|P80294|MT1H_HUMAN	tr|A0A5G3L819|A0A5G3L819_XENTR	63.934	61	21	1	1	60	1	61	0.010	35.4
sp|P80294|MT1H_HUMAN	tr|H2QB50|H2QB50_PANTR	65.672	67	16	2	1	60	46	112	0.011	36.6
sp|P80294|MT1H_HUMAN	tr|G3QSV7|G3QSV7_GORGO	65.672	67	16	2	1	60	46	112	0.011	36.6
sp|P80294|MT1H_HUMAN	tr|Q0H917|Q0H917_SALSA	66.667	60	19	1	1	60	1	59	0.011	35.4
sp|P80294|MT1H_HUMAN	sp|P52720|MTB_SALSA	66.667	60	19	1	1	60	1	59	0.011	35.4
sp|P80294|MT1H_HUMAN	tr|A0A1L8GKJ8|A0A1L8GKJ8_XENLA	65.574	61	20	1	1	60	1	61	0.012	35.4
sp|P80294|MT1H_HUMAN	tr|A0A226MG01|A0A226MG01_CALSU	64.286	28	10	0	4	31	5	32	0.017	34.3
sp|P80294|MT1H_HUMAN	sp|P55944|MT3_PIG	73.077	52	13	1	1	51	1	52	0.021	35.0
sp|P80294|MT1H_HUMAN	sp|P25713|MT3_HUMAN	70.370	54	15	1	1	53	1	54	0.022	35.0
sp|P80294|MT1H_HUMAN	tr|A0A2I3RA88|A0A2I3RA88_PANTR	100.000	24	0	0	1	24	1	24	0.024	35.0
sp|P80294|MT1H_HUMAN	tr|A0A2R9B1E0|A0A2R9B1E0_PANPA	100.000	24	0	0	1	24	1	24	0.024	35.0
sp|P80294|MT1H_HUMAN	tr|A0A2I2YTY6|A0A2I2YTY6_GORGO	100.000	24	0	0	1	24	1	24	0.026	35.0
sp|P80294|MT1H_HUMAN	tr|A0A2R9AU18|A0A2R9AU18_PANPA	86.957	23	3	0	12	34	7	29	0.031	34.7
sp|P80294|MT1H_HUMAN	tr|H9GCQ4|H9GCQ4_ANOCA	70.968	62	16	2	1	60	1	62	0.036	34.3
sp|P80294|MT1H_HUMAN	tr|A0A5F4C261|A0A5F4C261_CANLF	68.182	22	7	0	1	22	1	22	0.043	34.3
sp|P80294|MT1H_HUMAN	tr|A0A060Y0M2|A0A060Y0M2_ONCMY	54.902	51	20	2	1	51	1	48	0.045	33.9
sp|P80294|MT1H_HUMAN	tr|A0A4X2LH55|A0A4X2LH55_VOMUR	67.213	61	19	1	1	60	1	61	0.047	33.9
sp|P80294|MT1H_HUMAN	tr|A0A3Q2GY91|A0A3Q2GY91_HORSE	61.538	52	9	1	1	52	25	65	0.051	34.3
sp|P80294|MT1H_HUMAN	tr|H9GQC7|H9GQC7_ANOCA	68.966	58	17	1	4	60	5	62	0.051	33.9
sp|P80294|MT1H_HUMAN	tr|A0A2K6N0J6|A0A2K6N0J6_RHIBE	71.154	52	14	1	1	51	46	97	0.052	34.7
sp|P80294|MT1H_HUMAN	tr|F7DVR8|F7DVR8_HORSE	71.154	52	14	1	1	51	1	52	0.052	33.9
sp|P80294|MT1H_HUMAN	tr|A0A2I3MX84|A0A2I3MX84_PAPAN	71.154	52	14	1	1	51	46	97	0.053	34.7
sp|P80294|MT1H_HUMAN	tr|A0A2K5NM57|A0A2K5NM57_CERAT	71.154	52	14	1	1	51	46	97	0.053	34.7
sp|P80294|MT1H_HUMAN	tr|B5G2T6|B5G2T6_TAEGU	67.742	62	18	2	1	60	1	62	0.070	33.5
sp|P80294|MT1H_HUMAN	tr|A0A2I3HTG5|A0A2I3HTG5_NOMLE	78.947	19	4	0	1	19	1	19	0.084	34.3
sp|P80294|MT1H_HUMAN	tr|H2NQY8|H2NQY8_PONAB	71.154	52	14	1	1	51	1	52	0.096	33.1
sp|P80294|MT1H_HUMAN	tr|F7C8V1|F7C8V1_MACMU	71.154	52	14	1	1	51	1	52	0.10	33.1
sp|P80294|MT1H_HUMAN	sp|Q2PFZ0|MT3_MACFA	71.154	52	14	1	1	51	1	52	0.10	33.1
sp|P80294|MT1H_HUMAN	tr|A0A0D9QYI7|A0A0D9QYI7_CHLSB	71.154	52	14	1	1	51	1	52	0.10	33.1
sp|P80294|MT1H_HUMAN	tr|A0A5F8A118|A0A5F8A118_MACMU	79.412	34	7	0	1	34	1	34	0.14	33.1
sp|P80294|MT1H_HUMAN	tr|A0A2K6EPA7|A0A2K6EPA7_PROCO	67.308	52	16	1	1	51	47	98	0.14	33.5
sp|P80294|MT1H_HUMAN	sp|P37360|MT3_HORSE	69.231	52	15	1	1	51	1	52	0.15	32.7
sp|P80294|MT1H_HUMAN	tr|H2NS29|H2NS29_PONAB	95.833	24	1	0	1	24	1	24	0.40	30.8
sp|P80294|MT1H_HUMAN	sp|P28184|MT3_MOUSE	64.179	67	17	2	1	60	1	67	5.9	28.5
sp|P80297|MT1X_HUMAN	tr|H2QB58|H2QB58_PANTR	100.000	61	0	0	1	61	1	61	2.36e-30	105
sp|P80297|MT1X_HUMAN	tr|A0A2R9CCW2|A0A2R9CCW2_PANPA	100.000	61	0	0	1	61	1	61	2.36e-30	105
sp|P80297|MT1X_HUMAN	sp|P80297|MT1X_HUMAN	100.000	61	0	0	1	61	1	61	2.36e-30	105
sp|P80297|MT1X_HUMAN	tr|G1QP91|G1QP91_NOMLE	98.361	61	1	0	1	61	1	61	2.61e-29	102
sp|P80297|MT1X_HUMAN	tr|G3RI90|G3RI90_GORGO	98.361	61	1	0	1	61	1	61	2.61e-29	102
sp|P80297|MT1X_HUMAN	tr|H2NQZ1|H2NQZ1_PONAB	98.361	61	1	0	1	61	1	61	3.29e-29	102
sp|P80297|MT1X_HUMAN	tr|A0A2K6M860|A0A2K6M860_RHIBE	96.721	61	2	0	1	61	1	61	1.81e-28	100
sp|P80297|MT1X_HUMAN	tr|F7GC79|F7GC79_MACMU	96.721	61	2	0	1	61	1	61	1.81e-28	100
sp|P80297|MT1X_HUMAN	tr|G7Q165|G7Q165_MACFA	96.721	61	2	0	1	61	1	61	1.81e-28	100
sp|P80297|MT1X_HUMAN	tr|A0A0D9QY73|A0A0D9QY73_CHLSB	96.721	61	2	0	1	61	1	61	1.81e-28	100
sp|P80297|MT1X_HUMAN	tr|A0A1U7TEX1|A0A1U7TEX1_TARSY	83.607	61	10	0	1	61	1	61	1.75e-22	85.5
sp|P80297|MT1X_HUMAN	tr|A0A2K6A6B1|A0A2K6A6B1_MANLE	83.051	59	10	0	1	59	1	59	2.32e-22	85.1
sp|P80297|MT1X_HUMAN	tr|A0A2K5W4H5|A0A2K5W4H5_MACFA	81.356	59	11	0	1	59	1	59	3.50e-22	84.7
sp|P80297|MT1X_HUMAN	tr|A0A3Q0DWP4|A0A3Q0DWP4_TARSY	78.689	61	13	0	1	61	15	75	4.36e-22	85.1
sp|P80297|MT1X_HUMAN	tr|F7CZ68|F7CZ68_CALJA	80.328	61	12	0	1	61	1	61	7.36e-22	84.0
sp|P80297|MT1X_HUMAN	tr|A0A096NIJ8|A0A096NIJ8_PAPAN	79.661	59	12	0	1	59	1	59	1.13e-21	83.6
sp|P80297|MT1X_HUMAN	tr|A0A2K5NPM7|A0A2K5NPM7_CERAT	80.000	60	12	0	1	60	1	60	1.19e-21	83.6
sp|P80297|MT1X_HUMAN	tr|A0A5F4D807|A0A5F4D807_CANLF	96.078	51	2	0	11	61	14	64	1.22e-21	83.6
sp|P80297|MT1X_HUMAN	tr|A0A1U7SWS0|A0A1U7SWS0_TARSY	80.000	60	12	0	1	60	1	60	1.68e-21	83.2
sp|P80297|MT1X_HUMAN	tr|A0A1U7SWC4|A0A1U7SWC4_TARSY	83.871	62	9	1	1	61	1	62	2.64e-21	82.8
sp|P80297|MT1X_HUMAN	tr|A0A455BX92|A0A455BX92_PHYMC	78.689	61	13	0	1	61	60	120	3.15e-21	84.0
sp|P80297|MT1X_HUMAN	tr|A0A1U7SPL3|A0A1U7SPL3_TARSY	77.049	61	14	0	1	61	1	61	1.05e-20	81.3
sp|P80297|MT1X_HUMAN	tr|A0A0D9QYD8|A0A0D9QYD8_CHLSB	77.049	61	14	0	1	61	1	61	2.34e-20	80.1
sp|P80297|MT1X_HUMAN	tr|A0A2I3N806|A0A2I3N806_PAPAN	75.410	61	15	0	1	61	1	61	9.12e-20	78.6
sp|P80297|MT1X_HUMAN	tr|A0A2K5YJ84|A0A2K5YJ84_MANLE	76.667	60	14	0	1	60	1	60	2.15e-19	77.8
sp|P80297|MT1X_HUMAN	tr|F6QZL2|F6QZL2_MACMU	76.667	60	14	0	1	60	1	60	2.15e-19	77.8
sp|P80297|MT1X_HUMAN	tr|G7Q164|G7Q164_MACFA	76.667	60	14	0	1	60	1	60	2.15e-19	77.8
sp|P80297|MT1X_HUMAN	tr|A0A2K5NMP8|A0A2K5NMP8_CERAT	76.667	60	14	0	1	60	1	60	2.15e-19	77.8
sp|P80297|MT1X_HUMAN	tr|A0A2K6UW25|A0A2K6UW25_SAIBB	71.642	67	13	1	1	61	1	67	5.82e-19	77.0
sp|P80297|MT1X_HUMAN	tr|A0A2I3SSE3|A0A2I3SSE3_PANTR	77.049	61	13	1	1	61	11	70	9.02e-19	76.3
sp|P80297|MT1X_HUMAN	tr|A0A2Y9DC52|A0A2Y9DC52_TRIMA	91.803	61	5	0	1	61	1	61	9.87e-19	76.3
sp|P80297|MT1X_HUMAN	tr|A0A3Q0DSU1|A0A3Q0DSU1_TARSY	73.438	64	14	1	1	61	1	64	1.60e-18	75.5
sp|P80297|MT1X_HUMAN	tr|A0A2Y9DBR7|A0A2Y9DBR7_TRIMA	91.803	61	5	0	1	61	1	61	2.83e-18	75.1
sp|P80297|MT1X_HUMAN	tr|A0A2U3YZV4|A0A2U3YZV4_LEPWE	90.164	61	6	0	1	61	1	61	4.16e-18	74.3
sp|P80297|MT1X_HUMAN	tr|G1QP37|G1QP37_NOMLE	74.603	63	14	1	1	61	1	63	5.56e-18	74.3
sp|P80297|MT1X_HUMAN	sp|Q9XST5|MT2_CANLF	90.164	61	6	0	1	61	1	61	1.44e-17	73.2
sp|P80297|MT1X_HUMAN	tr|A0A096NIK9|A0A096NIK9_PAPAN	95.082	61	3	0	1	61	1	61	1.73e-17	72.8
sp|P80297|MT1X_HUMAN	tr|A0A2K5YVH3|A0A2K5YVH3_MANLE	95.082	61	3	0	1	61	1	61	1.73e-17	72.8
sp|P80297|MT1X_HUMAN	tr|A0A2K5LIN7|A0A2K5LIN7_CERAT	95.082	61	3	0	1	61	1	61	1.73e-17	72.8
sp|P80297|MT1X_HUMAN	tr|A0A0D9QYJ3|A0A0D9QYJ3_CHLSB	82.000	50	9	0	11	60	25	74	2.07e-17	73.2
sp|P80297|MT1X_HUMAN	tr|A0A455B579|A0A455B579_PHYMC	86.885	61	8	0	1	61	39	99	2.10e-17	73.9
sp|P80297|MT1X_HUMAN	tr|M3XWU8|M3XWU8_MUSPF	91.803	61	5	0	1	61	101	161	2.39e-17	75.5
sp|P80297|MT1X_HUMAN	tr|F7DUC3|F7DUC3_HORSE	86.885	61	8	0	1	61	1	61	2.74e-17	72.4
sp|P80297|MT1X_HUMAN	tr|A0A1S2ZJ76|A0A1S2ZJ76_ERIEU	83.607	61	10	0	1	61	1	61	2.77e-17	72.4
sp|P80297|MT1X_HUMAN	tr|A0A2K6U5G3|A0A2K6U5G3_SAIBB	93.443	61	4	0	1	61	1	61	3.38e-17	72.4
sp|P80297|MT1X_HUMAN	tr|A0A2U3VLX3|A0A2U3VLX3_ODORO	88.525	61	7	0	1	61	1	61	6.53e-17	71.6
sp|P80297|MT1X_HUMAN	tr|A0A2Y9DBM1|A0A2Y9DBM1_TRIMA	88.525	61	7	0	1	61	1	61	9.91e-17	70.9
sp|P80297|MT1X_HUMAN	tr|A0A384D251|A0A384D251_URSMA	85.246	61	9	0	1	61	1	61	1.18e-16	70.9
sp|P80297|MT1X_HUMAN	tr|H9KWX1|H9KWX1_CALJA	91.803	61	5	0	1	61	1	61	1.18e-16	70.9
sp|P80297|MT1X_HUMAN	tr|A0A2U3YZW4|A0A2U3YZW4_LEPWE	93.443	61	4	0	1	61	1	61	1.30e-16	70.9
sp|P80297|MT1X_HUMAN	tr|A0A2Y9SVU7|A0A2Y9SVU7_PHYMC	86.885	61	8	0	1	61	1	61	1.32e-16	70.9
sp|P80297|MT1X_HUMAN	tr|G1P7T4|G1P7T4_MYOLU	90.164	61	6	0	1	61	1	61	1.46e-16	70.5
sp|P80297|MT1X_HUMAN	tr|A0A0D9QYC1|A0A0D9QYC1_CHLSB	86.885	61	8	0	1	61	1	61	1.94e-16	70.5
sp|P80297|MT1X_HUMAN	tr|A0A2I3MEG8|A0A2I3MEG8_PAPAN	85.246	61	8	1	1	61	1	60	2.74e-16	69.7
sp|P80297|MT1X_HUMAN	tr|I3L6S1|I3L6S1_PIG	85.246	61	9	0	1	61	1	61	2.75e-16	70.1
sp|P80297|MT1X_HUMAN	sp|P79380|MT2B_PIG	85.246	61	9	0	1	61	1	61	3.00e-16	69.7
sp|P80297|MT1X_HUMAN	tr|A0A2U3V5S3|A0A2U3V5S3_TURTR	91.803	61	5	0	1	61	1	61	3.10e-16	69.7
sp|P80297|MT1X_HUMAN	tr|A0A2K5UPN8|A0A2K5UPN8_MACFA	77.966	59	12	1	3	61	1	58	3.39e-16	70.1
sp|P80297|MT1X_HUMAN	tr|A0A2K6G663|A0A2K6G663_PROCO	88.525	61	7	0	1	61	1	61	3.70e-16	69.7
sp|P80297|MT1X_HUMAN	tr|A0A1U7T0A3|A0A1U7T0A3_TARSY	90.164	61	6	0	1	61	1	61	4.81e-16	69.3
sp|P80297|MT1X_HUMAN	tr|H0XSE8|H0XSE8_OTOGA	90.164	61	6	0	1	61	1	61	5.25e-16	69.3
sp|P80297|MT1X_HUMAN	tr|A0A2K5Y3T1|A0A2K5Y3T1_MANLE	88.000	50	5	1	12	61	8	56	5.59e-16	69.3
sp|P80297|MT1X_HUMAN	tr|A0A0D9QY80|A0A0D9QY80_CHLSB	83.607	61	10	0	1	61	1	61	5.67e-16	68.9
sp|P80297|MT1X_HUMAN	tr|A0A340XHD9|A0A340XHD9_LIPVE	86.885	61	8	0	1	61	1	61	5.74e-16	68.9
sp|P80297|MT1X_HUMAN	tr|F7DM22|F7DM22_HORSE	85.246	61	9	0	1	61	1	61	6.26e-16	68.9
sp|P80297|MT1X_HUMAN	sp|O19000|MT1_CANLF	91.803	61	5	0	1	61	1	61	6.47e-16	68.9
sp|P80297|MT1X_HUMAN	tr|G3SGJ4|G3SGJ4_GORGO	88.525	61	7	0	1	61	1	61	7.55e-16	68.9
sp|P80297|MT1X_HUMAN	tr|L5KWQ8|L5KWQ8_PTEAL	83.607	61	10	0	1	61	1	61	8.24e-16	68.6
sp|P80297|MT1X_HUMAN	tr|A0A0D9QYF6|A0A0D9QYF6_CHLSB	90.164	61	6	0	1	61	1	61	1.01e-15	68.6
sp|P80297|MT1X_HUMAN	sp|P79431|MT1E_PIG	86.885	61	8	0	1	61	1	61	1.03e-15	68.6
sp|P80297|MT1X_HUMAN	sp|P79379|MT2A_PIG	90.164	61	6	0	1	61	1	61	1.04e-15	68.6
sp|P80297|MT1X_HUMAN	tr|H0WYS7|H0WYS7_OTOGA	90.164	61	6	0	1	61	1	61	1.05e-15	68.6
sp|P80297|MT1X_HUMAN	tr|H2QB55|H2QB55_PANTR	88.525	61	7	0	1	61	1	61	1.08e-15	68.6
sp|P80297|MT1X_HUMAN	tr|A0A2R9C017|A0A2R9C017_PANPA	88.525	61	7	0	1	61	1	61	1.08e-15	68.6
sp|P80297|MT1X_HUMAN	sp|P79376|MT1C_PIG	85.246	61	9	0	1	61	1	61	1.17e-15	68.2
sp|P80297|MT1X_HUMAN	tr|A0A2I2URE5|A0A2I2URE5_FELCA	68.852	61	19	0	1	61	1	61	1.23e-15	68.6
sp|P80297|MT1X_HUMAN	tr|A0A1S2ZJ78|A0A1S2ZJ78_ERIEU	90.164	61	6	0	1	61	1	61	1.35e-15	68.2
sp|P80297|MT1X_HUMAN	tr|A0A384D193|A0A384D193_URSMA	91.803	61	5	0	1	61	1	61	1.46e-15	68.2
sp|P80297|MT1X_HUMAN	sp|P02801|MT1B_HORSE	83.607	61	10	0	1	61	1	61	1.51e-15	68.2
sp|P80297|MT1X_HUMAN	tr|A0A287DDF4|A0A287DDF4_ICTTR	85.246	61	9	0	1	61	1	61	1.64e-15	67.8
sp|P80297|MT1X_HUMAN	tr|A0A0D9QYG2|A0A0D9QYG2_CHLSB	88.525	61	7	0	1	61	1	61	1.64e-15	67.8
sp|P80297|MT1X_HUMAN	tr|G1P3Q9|G1P3Q9_MYOLU	88.525	61	7	0	1	61	1	61	1.84e-15	67.8
sp|P80297|MT1X_HUMAN	tr|A0A286ZMX6|A0A286ZMX6_PIG	85.246	61	9	0	1	61	1	61	1.88e-15	67.8
sp|P80297|MT1X_HUMAN	tr|A0A2Y9M2K7|A0A2Y9M2K7_DELLE	85.246	61	9	0	1	61	1	61	2.16e-15	67.8
sp|P80297|MT1X_HUMAN	tr|A0A2I3NDT1|A0A2I3NDT1_PAPAN	88.525	61	7	0	1	61	1	61	2.26e-15	67.8
sp|P80297|MT1X_HUMAN	tr|G7PHB4|G7PHB4_MACFA	88.525	61	7	0	1	61	1	61	2.26e-15	67.8
sp|P80297|MT1X_HUMAN	sp|P04732|MT1E_HUMAN	88.525	61	7	0	1	61	1	61	2.26e-15	67.8
sp|P80297|MT1X_HUMAN	tr|A0A2K5P2Z9|A0A2K5P2Z9_CERAT	88.525	61	7	0	1	61	1	61	2.26e-15	67.8
sp|P80297|MT1X_HUMAN	tr|A0A286XZF7|A0A286XZF7_CAVPO	83.607	61	10	0	1	61	1	61	2.44e-15	67.4
sp|P80297|MT1X_HUMAN	sp|Q5NVS0|MT2_PONAB	90.164	61	6	0	1	61	1	61	2.69e-15	67.4
sp|P80297|MT1X_HUMAN	tr|G1QP29|G1QP29_NOMLE	90.164	61	6	0	1	61	1	61	2.69e-15	67.4
sp|P80297|MT1X_HUMAN	sp|P02795|MT2_HUMAN	90.164	61	6	0	1	61	1	61	2.69e-15	67.4
sp|P80297|MT1X_HUMAN	tr|A0A5F7ZGU8|A0A5F7ZGU8_MACMU	88.525	61	7	0	1	61	102	162	3.10e-15	70.1
sp|P80297|MT1X_HUMAN	tr|A0A2R8PGZ7|A0A2R8PGZ7_CALJA	83.607	61	10	0	1	61	1	61	4.51e-15	67.0
sp|P80297|MT1X_HUMAN	tr|A0A2K6EW74|A0A2K6EW74_PROCO	88.525	61	7	0	1	61	1	61	4.66e-15	66.6
sp|P80297|MT1X_HUMAN	tr|A0A2K5W7T7|A0A2K5W7T7_MACFA	88.525	61	7	0	1	61	1	61	4.77e-15	66.6
sp|P80297|MT1X_HUMAN	tr|A0A3Q0DRF8|A0A3Q0DRF8_TARSY	80.328	61	12	0	1	61	1	61	4.79e-15	68.2
sp|P80297|MT1X_HUMAN	tr|G5CB62|G5CB62_HETGA	88.525	61	7	0	1	61	1	61	4.87e-15	66.6
sp|P80297|MT1X_HUMAN	tr|A0A2K6U0V1|A0A2K6U0V1_SAIBB	88.525	61	7	0	1	61	1	61	4.93e-15	66.6
sp|P80297|MT1X_HUMAN	tr|A0A2K5YZT2|A0A2K5YZT2_MANLE	88.525	61	7	0	1	61	1	61	5.26e-15	66.6
sp|P80297|MT1X_HUMAN	tr|G1ME63|G1ME63_AILME	88.525	61	7	0	1	61	1	61	5.32e-15	66.6
sp|P80297|MT1X_HUMAN	sp|P79378|MT1F_PIG	85.246	61	9	0	1	61	1	61	6.00e-15	66.6
sp|P80297|MT1X_HUMAN	tr|A0A2K5UQH0|A0A2K5UQH0_MACFA	86.885	61	8	0	1	61	1	61	6.07e-15	66.6
sp|P80297|MT1X_HUMAN	sp|P49068|MT1A_PIG	83.607	61	10	0	1	61	1	61	6.62e-15	66.2
sp|P80297|MT1X_HUMAN	tr|A0A3Q2H2U4|A0A3Q2H2U4_HORSE	81.967	61	11	0	1	61	1	61	6.77e-15	66.2
sp|P80297|MT1X_HUMAN	tr|H2PXS4|H2PXS4_PONAB	88.525	61	7	0	1	61	1	61	7.64e-15	66.2
sp|P80297|MT1X_HUMAN	tr|A0A2K6GEE2|A0A2K6GEE2_PROCO	88.525	61	7	0	1	61	1	61	7.98e-15	66.2
sp|P80297|MT1X_HUMAN	sp|P79377|MT1D_PIG	85.246	61	9	0	1	61	1	61	8.52e-15	66.2
sp|P80297|MT1X_HUMAN	tr|A0A2K6KP15|A0A2K6KP15_RHIBE	86.885	61	8	0	1	61	1	61	8.62e-15	66.2
sp|P80297|MT1X_HUMAN	tr|A0A1S3G4Z2|A0A1S3G4Z2_DIPOR	85.246	61	9	0	1	61	1	61	8.91e-15	66.2
sp|P80297|MT1X_HUMAN	tr|A0A2K6V539|A0A2K6V539_SAIBB	88.525	61	7	0	1	61	1	61	1.02e-14	65.9
sp|P80297|MT1X_HUMAN	tr|G1QP67|G1QP67_NOMLE	88.525	61	7	0	1	61	1	61	1.04e-14	65.9
sp|P80297|MT1X_HUMAN	tr|A0A5F7ZAH7|A0A5F7ZAH7_MACMU	88.525	61	7	0	1	61	1	61	1.07e-14	65.9
sp|P80297|MT1X_HUMAN	tr|A0A2K5NM36|A0A2K5NM36_CERAT	88.525	61	7	0	1	61	1	61	1.07e-14	65.9
sp|P80297|MT1X_HUMAN	sp|P68303|MT2_MACFA	88.525	61	7	0	1	61	1	61	1.13e-14	65.9
sp|P80297|MT1X_HUMAN	tr|A0A0D9QYI0|A0A0D9QYI0_CHLSB	88.525	61	7	0	1	61	1	61	1.13e-14	65.9
sp|P80297|MT1X_HUMAN	sp|P55942|MT1H_BOVIN	88.525	61	7	0	1	61	1	61	1.15e-14	65.9
sp|P80297|MT1X_HUMAN	sp|P58280|MT1_BOVIN	85.246	61	9	0	1	61	1	61	1.21e-14	65.9
sp|P80297|MT1X_HUMAN	tr|A0A452EA06|A0A452EA06_CAPHI	66.102	59	20	0	1	59	1	59	1.31e-14	65.9
sp|P80297|MT1X_HUMAN	tr|A0A2K6JXQ6|A0A2K6JXQ6_RHIBE	88.525	61	7	0	1	61	1	61	1.35e-14	65.5
sp|P80297|MT1X_HUMAN	tr|A0A1U7T0A5|A0A1U7T0A5_TARSY	86.885	61	8	0	1	61	1	61	1.46e-14	65.5
sp|P80297|MT1X_HUMAN	tr|A0A091DFU5|A0A091DFU5_FUKDA	66.129	62	20	1	1	61	1	62	1.53e-14	65.9
sp|P80297|MT1X_HUMAN	sp|P68302|MT2_SHEEP	85.246	61	9	0	1	61	1	61	1.80e-14	65.5
sp|P80297|MT1X_HUMAN	sp|P68301|MT2_BOVIN	85.246	61	9	0	1	61	1	61	1.80e-14	65.5
sp|P80297|MT1X_HUMAN	tr|H2PGZ1|H2PGZ1_PONAB	86.885	61	8	0	1	61	1	61	1.84e-14	65.5
sp|P80297|MT1X_HUMAN	tr|A0A2I3MFN8|A0A2I3MFN8_PAPAN	86.885	61	8	0	1	61	1	61	1.90e-14	65.1
sp|P80297|MT1X_HUMAN	tr|A0A340XDF9|A0A340XDF9_LIPVE	83.607	61	10	0	1	61	1	61	1.92e-14	65.1
sp|P80297|MT1X_HUMAN	tr|A0A3Q1M6Y6|A0A3Q1M6Y6_BOVIN	83.607	61	10	0	1	61	119	179	1.94e-14	68.2
sp|P80297|MT1X_HUMAN	tr|H9KVK8|H9KVK8_CALJA	81.967	61	11	0	1	61	1	61	2.07e-14	65.1
sp|P80297|MT1X_HUMAN	tr|I3MME8|I3MME8_ICTTR	86.885	61	8	0	1	61	1	61	2.21e-14	65.1
sp|P80297|MT1X_HUMAN	tr|H2QPK0|H2QPK0_PANTR	86.885	61	8	0	1	61	1	61	2.26e-14	65.1
sp|P80297|MT1X_HUMAN	tr|A0A2Y9MKN7|A0A2Y9MKN7_DELLE	83.607	61	10	0	1	61	1	61	2.29e-14	65.1
sp|P80297|MT1X_HUMAN	tr|A0A2K5LL89|A0A2K5LL89_CERAT	86.885	61	8	0	1	61	1	61	2.53e-14	65.1
sp|P80297|MT1X_HUMAN	tr|I3MME9|I3MME9_ICTTR	85.246	61	9	0	1	61	1	61	2.58e-14	65.1
sp|P80297|MT1X_HUMAN	tr|A0A2K5BV18|A0A2K5BV18_AOTNA	85.246	61	9	0	1	61	1	61	2.60e-14	65.1
sp|P80297|MT1X_HUMAN	tr|H2QB54|H2QB54_PANTR	86.667	60	8	0	1	60	1	60	2.73e-14	64.7
sp|P80297|MT1X_HUMAN	tr|A0A2R9CHP6|A0A2R9CHP6_PANPA	86.667	60	8	0	1	60	1	60	2.73e-14	64.7
sp|P80297|MT1X_HUMAN	tr|A0A2K5Z0C5|A0A2K5Z0C5_MANLE	86.885	61	8	0	1	61	1	61	2.76e-14	64.7
sp|P80297|MT1X_HUMAN	tr|A0A2K5VHP3|A0A2K5VHP3_MACFA	86.885	61	8	0	1	61	1	61	2.76e-14	64.7
sp|P80297|MT1X_HUMAN	tr|A0A2K5KLL8|A0A2K5KLL8_CERAT	86.885	61	8	0	1	61	1	61	2.76e-14	64.7
sp|P80297|MT1X_HUMAN	sp|P09577|MT1B_SHEEP	83.607	61	10	0	1	61	1	61	2.79e-14	64.7
sp|P80297|MT1X_HUMAN	tr|A0A2K5YTH9|A0A2K5YTH9_MANLE	88.525	61	7	0	1	61	1	61	2.94e-14	64.7
sp|P80297|MT1X_HUMAN	tr|A0A2K5P1M0|A0A2K5P1M0_CERAT	88.525	61	7	0	1	61	1	61	2.94e-14	64.7
sp|P80297|MT1X_HUMAN	tr|A0A2R9APT6|A0A2R9APT6_PANPA	88.525	61	7	0	1	61	1	61	3.83e-14	64.3
sp|P80297|MT1X_HUMAN	tr|A0A452G8X0|A0A452G8X0_CAPHI	83.607	61	10	0	1	61	1	61	4.23e-14	64.3
sp|P80297|MT1X_HUMAN	tr|A0A452G903|A0A452G903_CAPHI	85.246	61	9	0	1	61	1	61	4.47e-14	64.3
sp|P80297|MT1X_HUMAN	sp|P67982|MT1A_SHEEP	83.607	61	10	0	1	61	1	61	4.52e-14	64.3
sp|P80297|MT1X_HUMAN	tr|A0A2K5WH85|A0A2K5WH85_MACFA	88.525	61	7	0	1	61	1	61	4.52e-14	64.3
sp|P80297|MT1X_HUMAN	tr|A0A452FF89|A0A452FF89_CAPHI	83.607	61	10	0	1	61	1	61	4.52e-14	64.3
sp|P80297|MT1X_HUMAN	sp|P67983|MT1A_BOVIN	83.607	61	10	0	1	61	1	61	4.52e-14	64.3
sp|P80297|MT1X_HUMAN	sp|P80291|MT2D_RABIT	86.885	61	8	0	1	61	1	61	4.67e-14	64.3
sp|P80297|MT1X_HUMAN	sp|P02798|MT2_MOUSE	85.246	61	9	0	1	61	1	61	4.93e-14	64.3
sp|P80297|MT1X_HUMAN	tr|A0A340XDI0|A0A340XDI0_LIPVE	93.443	61	4	0	1	61	1	61	6.49e-14	63.9
sp|P80297|MT1X_HUMAN	tr|G7Q162|G7Q162_MACFA	86.885	61	8	0	1	61	1	61	6.78e-14	63.9
sp|P80297|MT1X_HUMAN	tr|A0A0D9QYF4|A0A0D9QYF4_CHLSB	85.246	61	9	0	1	61	1	61	7.08e-14	63.9
sp|P80297|MT1X_HUMAN	tr|A0A1S3G5A9|A0A1S3G5A9_DIPOR	83.607	61	10	0	1	61	1	61	7.82e-14	63.5
sp|P80297|MT1X_HUMAN	tr|F6V4M1|F6V4M1_CALJA	85.246	61	9	0	1	61	1	61	8.44e-14	63.5
sp|P80297|MT1X_HUMAN	tr|A0A5F7Z9H2|A0A5F7Z9H2_MACMU	86.885	61	8	0	1	61	160	220	9.35e-14	67.4
sp|P80297|MT1X_HUMAN	tr|A0A2R9AL68|A0A2R9AL68_PANPA	86.885	61	8	0	1	61	1	61	1.03e-13	63.5
sp|P80297|MT1X_HUMAN	tr|A0A1U7TA17|A0A1U7TA17_TARSY	83.607	61	10	0	1	61	1	61	1.05e-13	63.5
sp|P80297|MT1X_HUMAN	tr|H2NS27|H2NS27_PONAB	85.000	60	9	0	1	60	1	60	1.15e-13	63.2
sp|P80297|MT1X_HUMAN	tr|A0A2R8N1Z7|A0A2R8N1Z7_CALJA	81.356	59	11	0	2	60	17	75	1.32e-13	63.5
sp|P80297|MT1X_HUMAN	tr|A0A0D9QYE8|A0A0D9QYE8_CHLSB	85.246	61	9	0	1	61	1	61	1.46e-13	63.2
sp|P80297|MT1X_HUMAN	tr|G3RQM3|G3RQM3_GORGO	86.885	61	8	0	1	61	1	61	1.59e-13	62.8
sp|P80297|MT1X_HUMAN	sp|P13640|MT1G_HUMAN	87.097	62	7	1	1	61	1	62	1.60e-13	62.8
sp|P80297|MT1X_HUMAN	tr|A0A1U7T7E6|A0A1U7T7E6_TARSY	77.049	61	14	0	1	61	1	61	1.74e-13	62.8
sp|P80297|MT1X_HUMAN	tr|H2NS28|H2NS28_PONAB	86.885	61	8	0	1	61	1	61	2.12e-13	62.8
sp|P80297|MT1X_HUMAN	tr|G3RNP5|G3RNP5_GORGO	85.000	60	9	0	1	60	1	60	2.19e-13	62.8
sp|P80297|MT1X_HUMAN	tr|A0A340XCV9|A0A340XCV9_LIPVE	78.689	61	13	0	1	61	1	61	2.39e-13	62.4
sp|P80297|MT1X_HUMAN	tr|A0A2K6ABZ2|A0A2K6ABZ2_MANLE	73.770	61	15	1	1	61	1	60	2.41e-13	62.4
sp|P80297|MT1X_HUMAN	tr|A0A096NIJ1|A0A096NIJ1_PAPAN	85.246	61	9	0	1	61	1	61	2.45e-13	62.4
sp|P80297|MT1X_HUMAN	tr|A0A1U7TH51|A0A1U7TH51_TARSY	86.885	61	8	0	1	61	1	61	2.47e-13	62.4
sp|P80297|MT1X_HUMAN	sp|P80292|MT2E_RABIT	85.246	61	9	0	1	61	1	61	2.53e-13	62.4
sp|P80297|MT1X_HUMAN	tr|A0A1U7T1C0|A0A1U7T1C0_TARSY	75.410	61	15	0	1	61	1	61	2.67e-13	62.4
sp|P80297|MT1X_HUMAN	tr|A0A2I3M7E7|A0A2I3M7E7_PAPAN	75.000	60	15	0	1	60	1	60	2.70e-13	62.4
sp|P80297|MT1X_HUMAN	tr|A0A5F4DEF1|A0A5F4DEF1_CANLF	65.574	61	20	1	1	61	1	60	2.72e-13	62.4
sp|P80297|MT1X_HUMAN	sp|P11957|MT1A_RABIT	85.246	61	9	0	1	61	1	61	2.76e-13	62.4
sp|P80297|MT1X_HUMAN	tr|A0A1U7SPK8|A0A1U7SPK8_TARSY	81.967	61	11	0	1	61	1	61	3.11e-13	62.4
sp|P80297|MT1X_HUMAN	tr|G3RN95|G3RN95_GORGO	83.607	61	10	0	1	61	1	61	3.22e-13	62.0
sp|P80297|MT1X_HUMAN	tr|A0A2K6LBT5|A0A2K6LBT5_RHIBE	86.885	61	8	0	1	61	1	61	3.44e-13	62.0
sp|P80297|MT1X_HUMAN	sp|P80289|MT2B_RABIT	85.246	61	9	0	1	61	1	61	3.79e-13	62.0
sp|P80297|MT1X_HUMAN	tr|M3XWV2|M3XWV2_MUSPF	85.246	61	9	0	1	61	1	61	3.83e-13	62.0
sp|P80297|MT1X_HUMAN	tr|A0A2K5X315|A0A2K5X315_MACFA	73.770	61	15	1	1	61	1	60	3.95e-13	62.0
sp|P80297|MT1X_HUMAN	tr|A0A2Y9QT63|A0A2Y9QT63_TRIMA	61.290	62	23	1	1	61	1	62	3.97e-13	62.0
sp|P80297|MT1X_HUMAN	tr|A0A2K5XL14|A0A2K5XL14_MANLE	88.525	61	4	1	1	61	1	58	3.98e-13	62.0
sp|P80297|MT1X_HUMAN	sp|P04733|MT1F_HUMAN	85.000	60	9	0	1	60	1	60	4.14e-13	62.0
sp|P80297|MT1X_HUMAN	tr|A0A0D9QYA1|A0A0D9QYA1_CHLSB	85.246	61	9	0	1	61	1	61	7.32e-13	61.2
sp|P80297|MT1X_HUMAN	tr|A0A2K6A336|A0A2K6A336_MANLE	86.885	61	8	0	1	61	1	61	7.82e-13	61.2
sp|P80297|MT1X_HUMAN	sp|Q8N339|MT1M_HUMAN	81.967	61	11	0	1	61	1	61	9.84e-13	60.8
sp|P80297|MT1X_HUMAN	sp|P02800|MT1A_HORSE	85.246	61	9	0	1	61	1	61	1.04e-12	60.8
sp|P80297|MT1X_HUMAN	tr|A0A1U7ULT1|A0A1U7ULT1_TARSY	83.607	61	10	0	1	61	1	61	1.05e-12	60.8
sp|P80297|MT1X_HUMAN	tr|H2QB57|H2QB57_PANTR	85.246	61	9	0	1	61	1	61	1.19e-12	60.8
sp|P80297|MT1X_HUMAN	tr|F7I479|F7I479_CALJA	81.967	61	9	2	1	61	1	59	1.25e-12	60.5
sp|P80297|MT1X_HUMAN	tr|A0A2Y9LPG7|A0A2Y9LPG7_DELLE	90.164	61	6	0	1	61	1	61	1.46e-12	60.5
sp|P80297|MT1X_HUMAN	tr|A0A2I3SBG7|A0A2I3SBG7_PANTR	85.246	61	3	1	1	61	1	55	1.50e-12	60.5
sp|P80297|MT1X_HUMAN	tr|A0A2R9BM75|A0A2R9BM75_PANPA	85.246	61	3	1	1	61	1	55	1.50e-12	60.5
sp|P80297|MT1X_HUMAN	tr|A0A3Q1M6T1|A0A3Q1M6T1_BOVIN	63.934	61	22	0	1	61	1	61	1.63e-12	60.5
sp|P80297|MT1X_HUMAN	tr|A0A2K5NLV7|A0A2K5NLV7_CERAT	81.967	61	11	0	1	61	1	61	1.68e-12	60.5
sp|P80297|MT1X_HUMAN	tr|A0A2K5NK20|A0A2K5NK20_CERAT	88.525	61	6	1	1	60	1	61	1.71e-12	60.5
sp|P80297|MT1X_HUMAN	tr|A0A2K5VB02|A0A2K5VB02_MACFA	85.246	61	9	0	1	61	1	61	1.90e-12	60.1
sp|P80297|MT1X_HUMAN	tr|A0A099ZPC8|A0A099ZPC8_TINGU	72.549	51	13	1	11	60	2	52	2.50e-12	59.7
sp|P80297|MT1X_HUMAN	tr|A0A2K6MVC6|A0A2K6MVC6_RHIBE	81.967	61	11	0	1	61	1	61	2.50e-12	60.1
sp|P80297|MT1X_HUMAN	sp|P02802|MT1_MOUSE	80.328	61	12	0	1	61	1	61	2.50e-12	60.1
sp|P80297|MT1X_HUMAN	tr|A0A5F5XDZ2|A0A5F5XDZ2_FELCA	92.157	51	4	0	11	61	97	147	2.64e-12	62.0
sp|P80297|MT1X_HUMAN	tr|A0A3Q2HP82|A0A3Q2HP82_HORSE	88.235	51	6	0	11	61	25	75	3.55e-12	60.1
sp|P80297|MT1X_HUMAN	sp|P55943|MT2H_BOVIN	85.246	61	9	0	1	61	1	61	3.59e-12	59.7
sp|P80297|MT1X_HUMAN	tr|A0A5F5Q0N5|A0A5F5Q0N5_HORSE	84.314	51	8	0	11	61	11	61	3.99e-12	60.8
sp|P80297|MT1X_HUMAN	tr|H0WQQ3|H0WQQ3_OTOGA	90.164	61	6	0	1	61	1	61	4.33e-12	59.3
sp|P80297|MT1X_HUMAN	tr|F6VKN2|F6VKN2_HORSE	83.607	61	10	0	1	61	1	61	4.37e-12	59.3
sp|P80297|MT1X_HUMAN	tr|A0A2K6MSQ3|A0A2K6MSQ3_RHIBE	81.967	61	11	0	1	61	1	61	5.39e-12	58.9
sp|P80297|MT1X_HUMAN	tr|Q0H928|Q0H928_SALSA	67.213	61	18	2	1	60	1	60	5.69e-12	58.9
sp|P80297|MT1X_HUMAN	sp|P68504|MTA_SALSA	67.213	61	18	2	1	60	1	60	5.69e-12	58.9
sp|P80297|MT1X_HUMAN	tr|A0A091D7A6|A0A091D7A6_FUKDA	61.194	67	19	2	1	60	1	67	5.90e-12	59.3
sp|P80297|MT1X_HUMAN	tr|A0A2K5Z5A1|A0A2K5Z5A1_MANLE	80.328	61	12	0	1	61	1	61	7.16e-12	58.9
sp|P80297|MT1X_HUMAN	tr|G3SF10|G3SF10_GORGO	83.607	61	4	1	1	61	1	55	9.14e-12	58.2
sp|P80297|MT1X_HUMAN	tr|A0A091HXW1|A0A091HXW1_CALAN	61.290	62	22	2	1	60	1	62	1.01e-11	58.5
sp|P80297|MT1X_HUMAN	tr|G3HIK0|G3HIK0_CRIGR	78.689	61	13	0	1	61	1	61	1.07e-11	58.2
sp|P80297|MT1X_HUMAN	tr|G1QP52|G1QP52_NOMLE	86.885	61	8	0	1	61	1	61	1.21e-11	58.2
sp|P80297|MT1X_HUMAN	tr|A0A2Y9DBJ6|A0A2Y9DBJ6_TRIMA	59.701	67	20	2	1	60	1	67	1.30e-11	58.2
sp|P80297|MT1X_HUMAN	tr|A0A340WTG0|A0A340WTG0_LIPVE	75.410	61	15	0	1	61	1	61	1.53e-11	57.8
sp|P80297|MT1X_HUMAN	tr|A0A2K5ZFR3|A0A2K5ZFR3_MANLE	86.885	61	8	0	1	61	1	61	1.96e-11	57.8
sp|P80297|MT1X_HUMAN	tr|M3XWR1|M3XWR1_MUSPF	90.164	61	6	0	1	61	1	61	2.50e-11	57.4
sp|P80297|MT1X_HUMAN	tr|A0A2I3I0K6|A0A2I3I0K6_NOMLE	78.333	60	13	0	1	60	1	60	2.73e-11	57.4
sp|P80297|MT1X_HUMAN	tr|G1SSN8|G1SSN8_RABIT	62.295	61	15	2	1	61	1	53	3.76e-11	57.0
sp|P80297|MT1X_HUMAN	tr|G5CAW2|G5CAW2_HETGA	58.209	67	21	2	1	60	1	67	4.19e-11	57.0
sp|P80297|MT1X_HUMAN	tr|A0A2I2UEN6|A0A2I2UEN6_FELCA	63.333	60	17	1	1	60	1	55	4.21e-11	56.6
sp|P80297|MT1X_HUMAN	sp|P04731|MT1A_HUMAN	85.246	61	9	0	1	61	1	61	4.23e-11	57.0
sp|P80297|MT1X_HUMAN	tr|G5C6A6|G5C6A6_HETGA	74.000	50	13	0	11	60	1	50	4.47e-11	56.6
sp|P80297|MT1X_HUMAN	sp|P80294|MT1H_HUMAN	88.525	61	7	0	1	61	1	61	4.99e-11	56.6
sp|P80297|MT1X_HUMAN	sp|P07438|MT1B_HUMAN	86.885	61	8	0	1	61	1	61	6.85e-11	56.2
sp|P80297|MT1X_HUMAN	tr|A0A1U7UBD3|A0A1U7UBD3_TARSY	76.667	60	14	0	1	60	1	60	7.64e-11	56.2
sp|P80297|MT1X_HUMAN	tr|A0A4X2M3T5|A0A4X2M3T5_VOMUR	58.065	62	25	1	1	61	1	62	8.36e-11	56.2
sp|P80297|MT1X_HUMAN	tr|A0A3Q0DPT0|A0A3Q0DPT0_TARSY	72.131	61	17	0	1	61	1	61	1.34e-10	55.5
sp|P80297|MT1X_HUMAN	tr|A0A2I3T4H4|A0A2I3T4H4_PANTR	85.246	61	9	0	1	61	1	61	1.43e-10	55.5
sp|P80297|MT1X_HUMAN	tr|A0A2R8ZNW3|A0A2R8ZNW3_PANPA	86.885	61	8	0	1	61	1	61	1.43e-10	55.5
sp|P80297|MT1X_HUMAN	tr|H2RHP7|H2RHP7_PANTR	86.885	61	8	0	1	61	1	61	1.94e-10	55.1
sp|P80297|MT1X_HUMAN	tr|A0A2R8Z7C2|A0A2R8Z7C2_PANPA	86.885	61	8	0	1	61	1	61	1.94e-10	55.1
sp|P80297|MT1X_HUMAN	tr|A0A2K6TVT4|A0A2K6TVT4_SAIBB	78.689	61	8	1	1	61	1	56	1.97e-10	55.1
sp|P80297|MT1X_HUMAN	tr|A0A2I3H700|A0A2I3H700_NOMLE	81.967	61	7	1	1	61	1	57	2.02e-10	55.1
sp|P80297|MT1X_HUMAN	tr|F7G3K7|F7G3K7_ORNAN	78.333	60	12	1	2	60	2	61	2.14e-10	55.1
sp|P80297|MT1X_HUMAN	tr|H2QB56|H2QB56_PANTR	83.607	61	10	0	1	61	1	61	2.47e-10	54.7
sp|P80297|MT1X_HUMAN	tr|A0A096NIJ6|A0A096NIJ6_PAPAN	76.667	60	14	0	1	60	1	60	2.73e-10	54.7
sp|P80297|MT1X_HUMAN	tr|A0A0D9QYE5|A0A0D9QYE5_CHLSB	88.235	34	4	0	1	34	1	34	2.76e-10	55.1
sp|P80297|MT1X_HUMAN	tr|G1SB16|G1SB16_NOMLE	83.607	61	10	0	1	61	1	61	4.98e-10	53.9
sp|P80297|MT1X_HUMAN	tr|A0A1U7T7G4|A0A1U7T7G4_TARSY	85.246	61	9	0	1	61	1	61	5.87e-10	53.9
sp|P80297|MT1X_HUMAN	sp|P0DM35|M1BL1_HUMAN	85.246	61	9	0	1	61	1	61	8.43e-10	53.5
sp|P80297|MT1X_HUMAN	tr|A0A3Q1MSQ3|A0A3Q1MSQ3_BOVIN	75.410	61	15	0	1	61	1	61	8.52e-10	53.5
sp|P80297|MT1X_HUMAN	tr|A0A2I3RJA2|A0A2I3RJA2_PANTR	85.294	34	5	0	1	34	1	34	1.09e-09	53.5
sp|P80297|MT1X_HUMAN	tr|A0A2R9ANU6|A0A2R9ANU6_PANPA	85.294	34	5	0	1	34	1	34	1.09e-09	53.5
sp|P80297|MT1X_HUMAN	tr|A0A3Q1M9T6|A0A3Q1M9T6_BOVIN	72.727	66	11	1	3	61	116	181	1.12e-09	55.8
sp|P80297|MT1X_HUMAN	tr|A0A2K6MPY8|A0A2K6MPY8_RHIBE	85.294	34	5	0	1	34	1	34	1.21e-09	54.7
sp|P80297|MT1X_HUMAN	tr|G3UC41|G3UC41_LOXAF	78.947	38	8	0	1	38	1	38	1.28e-09	53.1
sp|P80297|MT1X_HUMAN	tr|A0A2K5Z7K3|A0A2K5Z7K3_MANLE	85.294	34	5	0	1	34	1	34	1.44e-09	54.7
sp|P80297|MT1X_HUMAN	tr|F7G3L1|F7G3L1_ORNAN	82.258	62	9	2	1	60	1	62	1.65e-09	52.8
sp|P80297|MT1X_HUMAN	sp|Q9TUI5|MT4_CANLF	67.742	62	19	1	1	61	1	62	1.76e-09	52.8
sp|P80297|MT1X_HUMAN	tr|H0VLP5|H0VLP5_CAVPO	66.129	62	20	1	1	61	1	62	1.80e-09	52.8
sp|P80297|MT1X_HUMAN	tr|A0A452EZA0|A0A452EZA0_CAPHI	90.000	50	5	0	12	61	13	62	1.84e-09	52.8
sp|P80297|MT1X_HUMAN	tr|A0A5F8AM57|A0A5F8AM57_MACMU	85.294	34	5	0	1	34	1	34	2.02e-09	53.9
sp|P80297|MT1X_HUMAN	tr|H2R9Y4|H2R9Y4_PANTR	85.294	34	5	0	1	34	1	34	2.09e-09	54.3
sp|P80297|MT1X_HUMAN	tr|A0A2R9B0G1|A0A2R9B0G1_PANPA	85.294	34	5	0	1	34	1	34	2.13e-09	53.9
sp|P80297|MT1X_HUMAN	tr|G3R2Y8|G3R2Y8_GORGO	85.294	34	5	0	1	34	1	34	2.59e-09	53.9
sp|P80297|MT1X_HUMAN	tr|A0A2K6FA36|A0A2K6FA36_PROCO	86.885	61	8	0	1	61	1	61	2.72e-09	52.4
sp|P80297|MT1X_HUMAN	sp|P09578|MT1C_SHEEP	85.246	61	9	0	1	61	1	61	3.21e-09	52.0
sp|P80297|MT1X_HUMAN	tr|G1ME66|G1ME66_AILME	90.196	51	5	0	11	61	8	58	3.27e-09	52.0
sp|P80297|MT1X_HUMAN	tr|A0A286XAN2|A0A286XAN2_CAVPO	57.576	66	19	3	1	59	1	64	3.34e-09	52.0
sp|P80297|MT1X_HUMAN	tr|A0A2R8MX64|A0A2R8MX64_CALJA	78.689	61	8	1	1	61	1	56	3.80e-09	51.6
sp|P80297|MT1X_HUMAN	tr|A0A1S3G3Y8|A0A1S3G3Y8_DIPOR	66.129	62	20	1	1	61	1	62	3.87e-09	52.0
sp|P80297|MT1X_HUMAN	tr|A0A2U3V5S6|A0A2U3V5S6_TURTR	67.213	61	19	1	1	60	1	61	4.00e-09	52.0
sp|P80297|MT1X_HUMAN	tr|A0A5F9DNQ6|A0A5F9DNQ6_RABIT	83.871	62	9	1	1	61	87	148	4.03e-09	53.9
sp|P80297|MT1X_HUMAN	tr|I3M6X0|I3M6X0_ICTTR	64.516	62	21	1	1	61	1	62	4.04e-09	52.0
sp|P80297|MT1X_HUMAN	tr|A0A2I3GWF0|A0A2I3GWF0_NOMLE	82.353	34	6	0	1	34	1	34	4.50e-09	52.0
sp|P80297|MT1X_HUMAN	tr|A0A340XKD5|A0A340XKD5_LIPVE	67.213	61	19	1	1	60	1	61	4.61e-09	51.6
sp|P80297|MT1X_HUMAN	tr|A0A4X2LH33|A0A4X2LH33_VOMUR	73.770	61	15	1	1	60	1	61	4.92e-09	51.6
sp|P80297|MT1X_HUMAN	tr|G3TIP3|G3TIP3_LOXAF	67.213	61	19	1	1	60	1	61	5.49e-09	51.6
sp|P80297|MT1X_HUMAN	tr|A0A2I3GRC1|A0A2I3GRC1_NOMLE	78.689	61	7	1	1	61	1	55	5.58e-09	51.2
sp|P80297|MT1X_HUMAN	tr|A0A4X2K4K6|A0A4X2K4K6_VOMUR	65.217	46	16	0	1	46	1	46	5.93e-09	51.6
sp|P80297|MT1X_HUMAN	tr|A0A1U7T337|A0A1U7T337_TARSY	75.410	61	15	0	1	61	1	61	6.12e-09	51.2
sp|P80297|MT1X_HUMAN	tr|A0A1S2ZJ94|A0A1S2ZJ94_ERIEU	85.246	61	9	0	1	61	1	61	8.05e-09	51.2
sp|P80297|MT1X_HUMAN	tr|A0A2K5XV99|A0A2K5XV99_MANLE	85.294	34	5	0	1	34	1	34	9.42e-09	51.6
sp|P80297|MT1X_HUMAN	tr|A0A2Y9QTC9|A0A2Y9QTC9_TRIMA	65.957	47	15	1	1	47	1	46	9.94e-09	52.8
sp|P80297|MT1X_HUMAN	tr|G1TDC5|G1TDC5_RABIT	66.129	62	20	1	1	61	1	62	1.01e-08	50.8
sp|P80297|MT1X_HUMAN	tr|A0A2K5E7I1|A0A2K5E7I1_AOTNA	96.552	29	1	0	33	61	102	130	1.13e-08	52.4
sp|P80297|MT1X_HUMAN	tr|A0A2K5E7I1|A0A2K5E7I1_AOTNA	84.375	32	5	0	1	32	1	32	2.73e-07	48.9
sp|P80297|MT1X_HUMAN	tr|A0A096NIK6|A0A096NIK6_PAPAN	85.294	34	5	0	1	34	1	34	1.25e-08	51.2
sp|P80297|MT1X_HUMAN	tr|A0A2K6MLU1|A0A2K6MLU1_RHIBE	82.353	34	6	0	1	34	1	34	1.26e-08	50.8
sp|P80297|MT1X_HUMAN	tr|A0A2K5C7D0|A0A2K5C7D0_AOTNA	84.375	32	5	0	1	32	1	32	1.33e-08	50.8
sp|P80297|MT1X_HUMAN	sp|P80290|MT2C_RABIT	83.871	62	9	1	1	61	1	62	1.38e-08	50.4
sp|P80297|MT1X_HUMAN	sp|P18055|MT2A_RABIT	83.871	62	9	1	1	61	1	62	1.42e-08	50.4
sp|P80297|MT1X_HUMAN	tr|A0A5F4VUM7|A0A5F4VUM7_CALJA	89.655	29	3	0	33	61	41	69	1.67e-08	50.4
sp|P80297|MT1X_HUMAN	tr|A0A5F4DF35|A0A5F4DF35_CANLF	51.724	58	27	1	1	58	1	57	1.73e-08	50.1
sp|P80297|MT1X_HUMAN	tr|H2NQY9|H2NQY9_PONAB	87.500	32	4	0	1	32	1	32	1.75e-08	49.7
sp|P80297|MT1X_HUMAN	tr|F7B7D8|F7B7D8_HORSE	65.574	61	20	1	1	60	1	61	1.87e-08	50.1
sp|P80297|MT1X_HUMAN	tr|A0A2K6SIR3|A0A2K6SIR3_SAIBB	82.353	34	6	0	1	34	1	34	1.96e-08	50.4
sp|P80297|MT1X_HUMAN	tr|G5CAW1|G5CAW1_HETGA	65.574	61	20	1	1	60	1	61	2.07e-08	50.1
sp|P80297|MT1X_HUMAN	tr|B5XDS4|B5XDS4_SALSA	62.745	51	16	2	1	51	1	48	2.22e-08	50.1
sp|P80297|MT1X_HUMAN	tr|A0A2K6LXK8|A0A2K6LXK8_RHIBE	82.353	34	6	0	1	34	1	34	2.30e-08	50.1
sp|P80297|MT1X_HUMAN	tr|W5QAI1|W5QAI1_SHEEP	65.574	61	20	1	1	60	1	61	2.71e-08	49.7
sp|P80297|MT1X_HUMAN	tr|A0A2K5XA15|A0A2K5XA15_MANLE	82.353	34	6	0	1	34	1	34	2.77e-08	50.1
sp|P80297|MT1X_HUMAN	tr|A0A2K6LLM3|A0A2K6LLM3_RHIBE	65.574	61	20	1	1	60	1	61	2.84e-08	49.7
sp|P80297|MT1X_HUMAN	tr|A0A2K5BVJ3|A0A2K5BVJ3_AOTNA	77.049	61	9	1	1	61	1	56	2.98e-08	49.3
sp|P80297|MT1X_HUMAN	tr|A0A2K5E4J2|A0A2K5E4J2_AOTNA	89.655	29	3	0	1	29	1	29	3.12e-08	49.7
sp|P80297|MT1X_HUMAN	tr|A0A5F8AM23|A0A5F8AM23_MACMU	89.655	29	3	0	33	61	148	176	3.45e-08	52.0
sp|P80297|MT1X_HUMAN	tr|A0A5F8AM23|A0A5F8AM23_MACMU	85.294	34	5	0	1	34	1	34	9.35e-08	50.8
sp|P80297|MT1X_HUMAN	tr|A0A287BHS6|A0A287BHS6_PIG	65.574	61	20	1	1	60	1	61	3.45e-08	49.3
sp|P80297|MT1X_HUMAN	tr|A0A5F9DP44|A0A5F9DP44_RABIT	60.656	61	19	3	1	61	1	56	3.52e-08	49.3
sp|P80297|MT1X_HUMAN	tr|A0A2R8MSU3|A0A2R8MSU3_CALJA	73.438	64	14	1	1	61	1	64	3.86e-08	49.3
sp|P80297|MT1X_HUMAN	tr|M3XWP3|M3XWP3_MUSPF	65.574	61	20	1	1	60	1	61	3.94e-08	49.3
sp|P80297|MT1X_HUMAN	tr|M3WA03|M3WA03_FELCA	65.574	61	20	1	1	60	1	61	3.94e-08	49.3
sp|P80297|MT1X_HUMAN	tr|A0A452FU14|A0A452FU14_CAPHI	65.574	61	20	1	1	60	1	61	3.98e-08	49.3
sp|P80297|MT1X_HUMAN	tr|Q05B43|Q05B43_BOVIN	65.574	61	20	1	1	60	1	61	3.98e-08	49.3
sp|P80297|MT1X_HUMAN	sp|A1L3X4|MT1DP_HUMAN	77.551	49	11	0	1	49	1	49	4.24e-08	48.9
sp|P80297|MT1X_HUMAN	tr|A0A1S2ZJ73|A0A1S2ZJ73_ERIEU	81.967	61	11	0	1	61	1	61	5.23e-08	48.9
sp|P80297|MT1X_HUMAN	tr|A0A0D9QYJ6|A0A0D9QYJ6_CHLSB	65.574	61	20	1	1	60	1	61	5.53e-08	48.9
sp|P80297|MT1X_HUMAN	sp|P47945|MT4_MOUSE	65.574	61	20	1	1	60	1	61	5.78e-08	48.9
sp|P80297|MT1X_HUMAN	tr|A0A096NII3|A0A096NII3_PAPAN	65.574	61	20	1	1	60	1	61	5.97e-08	48.9
sp|P80297|MT1X_HUMAN	tr|H2QB49|H2QB49_PANTR	65.574	61	20	1	1	60	1	61	5.97e-08	48.9
sp|P80297|MT1X_HUMAN	tr|G1QP03|G1QP03_NOMLE	65.574	61	20	1	1	60	1	61	5.97e-08	48.9
sp|P80297|MT1X_HUMAN	tr|A0A2K6ABM6|A0A2K6ABM6_MANLE	65.574	61	20	1	1	60	1	61	5.97e-08	48.9
sp|P80297|MT1X_HUMAN	tr|F7GKS5|F7GKS5_MACMU	65.574	61	20	1	1	60	1	61	5.97e-08	48.9
sp|P80297|MT1X_HUMAN	tr|G7Q159|G7Q159_MACFA	65.574	61	20	1	1	60	1	61	5.97e-08	48.9
sp|P80297|MT1X_HUMAN	tr|G3QR55|G3QR55_GORGO	65.574	61	20	1	1	60	1	61	5.97e-08	48.9
sp|P80297|MT1X_HUMAN	tr|A0A2K5NND0|A0A2K5NND0_CERAT	65.574	61	20	1	1	60	1	61	5.97e-08	48.9
sp|P80297|MT1X_HUMAN	tr|H2NQY7|H2NQY7_PONAB	65.574	61	20	1	1	60	1	61	6.52e-08	48.9
sp|P80297|MT1X_HUMAN	tr|A0A4X2LED0|A0A4X2LED0_VOMUR	65.574	61	20	1	1	60	1	61	7.04e-08	48.5
sp|P80297|MT1X_HUMAN	tr|A0A286XRC9|A0A286XRC9_CAVPO	78.689	61	13	0	1	61	1	61	7.59e-08	48.5
sp|P80297|MT1X_HUMAN	tr|G1QP94|G1QP94_NOMLE	84.375	32	5	0	1	32	1	32	9.03e-08	48.5
sp|P80297|MT1X_HUMAN	tr|A0A2I3SUU4|A0A2I3SUU4_PANTR	82.353	34	6	0	1	34	1	34	9.09e-08	48.9
sp|P80297|MT1X_HUMAN	tr|A0A3Q0DRG7|A0A3Q0DRG7_TARSY	65.574	61	20	1	1	60	1	61	9.99e-08	48.1
sp|P80297|MT1X_HUMAN	tr|A0A1S3G3G1|A0A1S3G3G1_DIPOR	91.111	45	4	0	17	61	29	73	1.19e-07	48.5
sp|P80297|MT1X_HUMAN	tr|H9KXN7|H9KXN7_CALJA	84.314	51	8	0	11	61	12	62	1.36e-07	48.1
sp|P80297|MT1X_HUMAN	tr|A0A2K6UTQ6|A0A2K6UTQ6_SAIBB	63.934	61	21	1	1	60	1	61	1.76e-07	47.8
sp|P80297|MT1X_HUMAN	tr|A0A2U4CP38|A0A2U4CP38_TURTR	83.607	61	10	0	1	61	1	61	1.78e-07	47.8
sp|P80297|MT1X_HUMAN	tr|A0A2K5V072|A0A2K5V072_MACFA	82.353	34	6	0	1	34	1	34	1.79e-07	48.1
sp|P80297|MT1X_HUMAN	sp|Q93083|MT1L_HUMAN	85.246	61	9	0	1	61	1	61	1.80e-07	47.8
sp|P80297|MT1X_HUMAN	tr|A0A060Y9P1|A0A060Y9P1_ONCMY	60.784	51	17	2	1	51	1	48	2.01e-07	47.4
sp|P80297|MT1X_HUMAN	tr|F7ISN0|F7ISN0_CALJA	63.934	61	21	1	1	60	1	61	2.25e-07	47.4
sp|P80297|MT1X_HUMAN	tr|A0A2I0M0K0|A0A2I0M0K0_COLLI	70.690	58	16	1	4	60	5	62	2.32e-07	47.4
sp|P80297|MT1X_HUMAN	tr|B5FY13|B5FY13_TAEGU	70.690	58	16	1	4	60	5	62	2.35e-07	47.4
sp|P80297|MT1X_HUMAN	tr|A0A091WK99|A0A091WK99_OPIHO	70.690	58	16	1	4	60	5	62	2.35e-07	47.4
sp|P80297|MT1X_HUMAN	tr|A0A091JGC4|A0A091JGC4_EGRGA	70.690	58	16	1	4	60	5	62	2.35e-07	47.4
sp|P80297|MT1X_HUMAN	tr|A0A087QX94|A0A087QX94_APTFO	70.690	58	16	1	4	60	5	62	2.35e-07	47.4
sp|P80297|MT1X_HUMAN	tr|A0A5F4CTD9|A0A5F4CTD9_CANLF	80.851	47	9	0	1	47	1	47	2.48e-07	47.4
sp|P80297|MT1X_HUMAN	tr|A0A5F7ZQA4|A0A5F7ZQA4_MACMU	79.412	34	7	0	1	34	33	66	2.58e-07	48.1
sp|P80297|MT1X_HUMAN	tr|A0A5F4W1Y0|A0A5F4W1Y0_CALJA	79.412	34	7	0	1	34	1	34	2.72e-07	49.7
sp|P80297|MT1X_HUMAN	tr|A0A096NIK1|A0A096NIK1_PAPAN	79.412	34	7	0	1	34	1	34	2.78e-07	47.4
sp|P80297|MT1X_HUMAN	tr|A0A096NIJ9|A0A096NIJ9_PAPAN	81.250	32	6	0	1	32	1	32	2.88e-07	47.4
sp|P80297|MT1X_HUMAN	tr|A0A2Y9LX50|A0A2Y9LX50_DELLE	70.000	50	15	0	11	60	64	113	2.98e-07	48.1
sp|P80297|MT1X_HUMAN	tr|G1P3Q0|G1P3Q0_MYOLU	67.213	61	19	1	1	60	1	61	3.26e-07	47.0
sp|P80297|MT1X_HUMAN	tr|W5QAG4|W5QAG4_SHEEP	58.491	53	21	1	1	52	1	53	3.85e-07	47.0
sp|P80297|MT1X_HUMAN	tr|A0A5F8A269|A0A5F8A269_MACMU	79.412	34	7	0	1	34	1	34	3.94e-07	48.5
sp|P80297|MT1X_HUMAN	tr|A0A2K5UZ48|A0A2K5UZ48_MACFA	81.250	32	6	0	1	32	1	32	3.99e-07	47.0
sp|P80297|MT1X_HUMAN	tr|A0A4X2LVH4|A0A4X2LVH4_VOMUR	64.286	42	15	0	1	42	1	42	4.24e-07	46.6
sp|P80297|MT1X_HUMAN	tr|A0A2K6EXM4|A0A2K6EXM4_PROCO	65.574	61	20	1	1	60	1	61	4.42e-07	46.6
sp|P80297|MT1X_HUMAN	tr|A0A2K5F9P1|A0A2K5F9P1_AOTNA	66.038	53	18	0	8	60	2	54	5.62e-07	46.2
sp|P80297|MT1X_HUMAN	tr|A0A5F7ZHG2|A0A5F7ZHG2_MACMU	79.412	34	7	0	1	34	1	34	6.80e-07	46.2
sp|P80297|MT1X_HUMAN	tr|A0A2I3LH66|A0A2I3LH66_PAPAN	79.412	34	7	0	1	34	1	34	6.88e-07	46.2
sp|P80297|MT1X_HUMAN	tr|A0A2K5KTV2|A0A2K5KTV2_CERAT	79.412	34	7	0	1	34	1	34	6.88e-07	46.2
sp|P80297|MT1X_HUMAN	tr|A0A2I3G382|A0A2I3G382_NOMLE	75.410	61	8	1	1	61	1	54	6.92e-07	45.8
sp|P80297|MT1X_HUMAN	tr|H2NRX4|H2NRX4_PONAB	80.328	61	12	0	1	61	1	61	8.16e-07	45.8
sp|P80297|MT1X_HUMAN	tr|A0A2K5XRY6|A0A2K5XRY6_MANLE	79.412	34	7	0	1	34	1	34	9.67e-07	46.2
sp|P80297|MT1X_HUMAN	sp|P47944|MT4_HUMAN	63.934	61	21	1	1	60	1	61	1.16e-06	45.4
sp|P80297|MT1X_HUMAN	tr|A0A4X2M7N2|A0A4X2M7N2_VOMUR	71.667	60	16	1	2	60	10	69	1.25e-06	45.8
sp|P80297|MT1X_HUMAN	tr|A0A2K6LMV3|A0A2K6LMV3_RHIBE	65.517	58	9	2	1	58	1	47	1.50e-06	45.1
sp|P80297|MT1X_HUMAN	tr|H0VIG8|H0VIG8_CAVPO	82.258	62	10	1	1	61	1	62	1.85e-06	45.1
sp|P80297|MT1X_HUMAN	tr|A0A091HUM4|A0A091HUM4_CALAN	76.471	51	11	1	11	60	5	55	2.31e-06	44.7
sp|P80297|MT1X_HUMAN	tr|G3R2Y6|G3R2Y6_GORGO	78.788	33	6	1	1	32	1	33	2.31e-06	45.1
sp|P80297|MT1X_HUMAN	tr|A0A093G854|A0A093G854_DRYPU	76.471	51	11	1	11	60	2	52	2.44e-06	44.7
sp|P80297|MT1X_HUMAN	tr|G1ME59|G1ME59_AILME	70.000	50	15	0	11	60	4	53	2.52e-06	44.7
sp|P80297|MT1X_HUMAN	tr|A0A5F4CF18|A0A5F4CF18_CANLF	49.180	61	30	1	1	61	1	60	2.63e-06	44.7
sp|P80297|MT1X_HUMAN	tr|A0A096NIJ5|A0A096NIJ5_PAPAN	76.471	34	8	0	1	34	1	34	4.70e-06	44.3
sp|P80297|MT1X_HUMAN	tr|A0A2K5NM29|A0A2K5NM29_CERAT	76.471	34	8	0	1	34	1	34	4.70e-06	44.3
sp|P80297|MT1X_HUMAN	tr|F7G3K3|F7G3K3_ORNAN	61.290	62	22	2	1	60	1	62	5.91e-06	43.9
sp|P80297|MT1X_HUMAN	tr|A0A2I3S546|A0A2I3S546_PANTR	73.770	61	7	2	1	61	1	52	8.31e-06	43.1
sp|P80297|MT1X_HUMAN	tr|G3U690|G3U690_LOXAF	61.194	67	19	2	1	60	1	67	1.02e-05	43.5
sp|P80297|MT1X_HUMAN	tr|A0A2R9BI48|A0A2R9BI48_PANPA	68.000	50	16	0	11	60	1	50	1.07e-05	42.7
sp|P80297|MT1X_HUMAN	tr|G5ANL9|G5ANL9_HETGA	67.742	31	10	0	31	61	57	87	2.13e-05	43.1
sp|P80297|MT1X_HUMAN	sp|P17808|MT2_MESAU	81.967	61	11	0	1	61	1	61	2.22e-05	42.4
sp|P80297|MT1X_HUMAN	tr|A0A4X2M2I8|A0A4X2M2I8_VOMUR	62.295	61	22	1	1	60	1	61	2.58e-05	42.4
sp|P80297|MT1X_HUMAN	sp|Q8MKE4|MT3_SHEEP	56.604	53	19	2	1	52	1	50	4.22e-05	41.6
sp|P80297|MT1X_HUMAN	tr|A0A287AI89|A0A287AI89_PIG	90.000	40	4	0	22	61	21	60	4.41e-05	41.6
sp|P80297|MT1X_HUMAN	tr|A0A4X2LVX3|A0A4X2LVX3_VOMUR	70.588	51	15	0	1	51	1	51	5.49e-05	41.2
sp|P80297|MT1X_HUMAN	tr|A0A5F4W2C2|A0A5F4W2C2_CALJA	95.833	24	1	0	11	34	19	42	6.47e-05	43.5
sp|P80297|MT1X_HUMAN	tr|A0A2I3HCC2|A0A2I3HCC2_NOMLE	60.656	61	15	1	1	61	1	52	9.33e-05	40.4
sp|P80297|MT1X_HUMAN	tr|A0A4X2KZY8|A0A4X2KZY8_VOMUR	60.714	56	22	0	1	56	1	56	1.12e-04	40.4
sp|P80297|MT1X_HUMAN	tr|A0A4X2KLA1|A0A4X2KLA1_VOMUR	66.000	50	17	0	2	51	10	59	1.27e-04	40.8
sp|P80297|MT1X_HUMAN	sp|P68498|MT_MELGA	66.129	62	19	2	1	60	1	62	1.90e-04	40.0
sp|P80297|MT1X_HUMAN	tr|A0A4X2LNA0|A0A4X2LNA0_VOMUR	72.131	61	16	1	1	60	1	61	1.91e-04	40.0
sp|P80297|MT1X_HUMAN	tr|G1MQI4|G1MQI4_MELGA	68.627	51	15	1	11	60	11	61	2.50e-04	39.7
sp|P80297|MT1X_HUMAN	tr|A0A5F4DEJ7|A0A5F4DEJ7_CANLF	50.000	48	22	1	1	48	1	46	2.69e-04	40.0
sp|P80297|MT1X_HUMAN	tr|A0A2K5UHP4|A0A2K5UHP4_MACFA	83.333	48	8	0	13	60	1	48	3.40e-04	38.9
sp|P80297|MT1X_HUMAN	tr|A0A2K5TN57|A0A2K5TN57_MACFA	95.652	23	1	0	12	34	5	27	4.18e-04	39.3
sp|P80297|MT1X_HUMAN	tr|A0A2Y9ST50|A0A2Y9ST50_PHYMC	73.770	61	16	0	1	61	1	61	0.001	38.5
sp|P80297|MT1X_HUMAN	tr|Q0H917|Q0H917_SALSA	68.333	60	18	1	1	60	1	59	0.001	37.7
sp|P80297|MT1X_HUMAN	sp|P52720|MTB_SALSA	68.333	60	18	1	1	60	1	59	0.001	37.7
sp|P80297|MT1X_HUMAN	tr|A0A4X2KG40|A0A4X2KG40_VOMUR	57.377	61	25	1	1	60	1	61	0.001	37.7
sp|P80297|MT1X_HUMAN	tr|A0A4X2JX90|A0A4X2JX90_VOMUR	62.745	51	19	0	1	51	1	51	0.002	37.7
sp|P80297|MT1X_HUMAN	tr|F7FQQ6|F7FQQ6_ORNAN	72.131	61	15	2	1	59	1	61	0.002	37.4
sp|P80297|MT1X_HUMAN	tr|A0A4X2M1U0|A0A4X2M1U0_VOMUR	62.745	51	19	0	1	51	4	54	0.004	37.0
sp|P80297|MT1X_HUMAN	tr|K7G1U2|K7G1U2_PELSI	64.706	51	17	1	11	60	5	55	0.004	36.6
sp|P80297|MT1X_HUMAN	tr|I3NDN8|I3NDN8_ICTTR	65.385	52	17	1	1	51	1	52	0.004	36.6
sp|P80297|MT1X_HUMAN	tr|A0A060Y0M2|A0A060Y0M2_ONCMY	56.863	51	19	2	1	51	1	48	0.005	36.2
sp|P80297|MT1X_HUMAN	tr|K7G1T0|K7G1T0_PELSI	68.627	51	15	1	11	60	3	53	0.006	36.2
sp|P80297|MT1X_HUMAN	tr|A0A2R9AU18|A0A2R9AU18_PANPA	91.304	23	2	0	12	34	7	29	0.006	36.6
sp|P80297|MT1X_HUMAN	tr|A0A1U7QR84|A0A1U7QR84_MESAU	67.213	61	19	1	1	60	1	61	0.006	36.2
sp|P80297|MT1X_HUMAN	tr|A0A2I2Z3T4|A0A2I2Z3T4_GORGO	68.571	35	10	1	1	34	1	35	0.009	36.2
sp|P80297|MT1X_HUMAN	tr|A0A3Q2GY91|A0A3Q2GY91_HORSE	63.462	52	8	1	1	52	25	65	0.014	35.8
sp|P80297|MT1X_HUMAN	tr|A5HC27|A5HC27_CAPHI	56.716	67	22	2	1	60	1	67	0.015	35.4
sp|P80297|MT1X_HUMAN	tr|A0A1U7U3B4|A0A1U7U3B4_TARSY	75.000	24	6	0	11	34	6	29	0.016	37.0
sp|P80297|MT1X_HUMAN	tr|A0A2K5ZIR0|A0A2K5ZIR0_MANLE	68.571	35	10	1	1	34	1	35	0.017	35.8
sp|P80297|MT1X_HUMAN	tr|A0A3Q1LY42|A0A3Q1LY42_BOVIN	68.000	25	8	0	1	25	34	58	0.026	35.4
sp|P80297|MT1X_HUMAN	tr|H2N3B3|H2N3B3_PONAB	77.049	61	8	1	1	61	1	55	0.032	34.3
sp|P80297|MT1X_HUMAN	tr|J9PAA7|J9PAA7_CANLF	62.687	67	18	2	1	60	1	67	0.045	33.9
sp|P80297|MT1X_HUMAN	tr|L5KW61|L5KW61_PTEAL	70.000	30	9	0	3	32	30	59	0.048	35.4
sp|P80297|MT1X_HUMAN	sp|P37359|MT3_BOVIN	55.224	67	23	2	1	60	1	67	0.057	33.9
sp|P80297|MT1X_HUMAN	tr|K7G6D6|K7G6D6_PELSI	68.852	61	17	2	2	60	1	61	0.058	33.5
sp|P80297|MT1X_HUMAN	tr|H9GQC7|H9GQC7_ANOCA	84.000	25	3	1	37	60	38	62	0.097	33.1
sp|P80297|MT1X_HUMAN	sp|Q2PS21|MT3_RABIT	63.077	65	19	2	1	60	1	65	0.13	32.7
sp|P80297|MT1X_HUMAN	tr|A0A2K6UQ82|A0A2K6UQ82_SAIBB	70.000	30	9	0	5	34	4	33	0.16	33.1
sp|P80297|MT1X_HUMAN	tr|H9GCQ4|H9GCQ4_ANOCA	69.355	62	17	2	1	60	1	62	0.17	32.3
sp|P80297|MT1X_HUMAN	tr|A0A0D9QYB2|A0A0D9QYB2_CHLSB	76.471	34	8	0	1	34	1	34	0.17	32.7
sp|P80297|MT1X_HUMAN	tr|A0A226MG01|A0A226MG01_CALSU	60.714	28	11	0	4	31	5	32	0.22	31.6
sp|P80297|MT1X_HUMAN	tr|A0A2U4CNC9|A0A2U4CNC9_TURTR	63.636	55	15	1	11	60	76	130	0.24	33.1
sp|P80297|MT1X_HUMAN	tr|H0WQQ4|H0WQQ4_OTOGA	61.194	67	19	2	1	60	1	67	0.27	32.0
sp|P80297|MT1X_HUMAN	tr|G1ME60|G1ME60_AILME	59.701	67	20	2	1	60	1	67	0.29	32.0
sp|P80297|MT1X_HUMAN	tr|A0A4X2LH42|A0A4X2LH42_VOMUR	76.471	51	11	1	11	60	12	62	0.36	31.6
sp|P80297|MT1X_HUMAN	tr|A0A2R9C229|A0A2R9C229_PANPA	69.811	53	15	1	1	52	46	98	0.36	32.3
sp|P80297|MT1X_HUMAN	tr|H2QB50|H2QB50_PANTR	69.811	53	15	1	1	52	46	98	0.39	32.3
sp|P80297|MT1X_HUMAN	tr|G3QSV7|G3QSV7_GORGO	69.811	53	15	1	1	52	46	98	0.39	32.3
sp|P80297|MT1X_HUMAN	tr|A0A1L8GKJ8|A0A1L8GKJ8_XENLA	62.295	61	22	1	1	60	1	61	0.40	31.6
sp|P80297|MT1X_HUMAN	sp|P55944|MT3_PIG	71.154	52	14	1	1	51	1	52	0.52	31.2
sp|P80297|MT1X_HUMAN	tr|A0A3Q0DPT3|A0A3Q0DPT3_TARSY	59.701	67	20	2	1	60	1	67	0.56	31.2
sp|P80297|MT1X_HUMAN	tr|A0A5G3L819|A0A5G3L819_XENTR	60.656	61	23	1	1	60	1	61	0.59	31.2
sp|P80297|MT1X_HUMAN	sp|P25713|MT3_HUMAN	69.811	53	15	1	1	52	1	53	0.71	31.2
sp|P80297|MT1X_HUMAN	tr|B5G2T6|B5G2T6_TAEGU	66.129	62	19	2	1	60	1	62	0.71	30.8
sp|P80297|MT1X_HUMAN	tr|A0A4X2LH55|A0A4X2LH55_VOMUR	65.574	61	20	1	1	60	1	61	1.0	30.4
sp|P80297|MT1X_HUMAN	tr|A0A5F8A118|A0A5F8A118_MACMU	79.412	34	7	0	1	34	1	34	1.1	30.8
sp|P80297|MT1X_HUMAN	tr|F7DVR8|F7DVR8_HORSE	69.231	52	15	1	1	51	1	52	1.4	30.4
sp|P80297|MT1X_HUMAN	tr|A0A2I3MX84|A0A2I3MX84_PAPAN	69.231	52	15	1	1	51	46	97	2.0	30.4
sp|P80297|MT1X_HUMAN	tr|A0A2K5NM57|A0A2K5NM57_CERAT	69.231	52	15	1	1	51	46	97	2.0	30.4
sp|P80297|MT1X_HUMAN	tr|A0A2K6N0J6|A0A2K6N0J6_RHIBE	69.231	52	15	1	1	51	46	97	2.3	30.4
sp|P80297|MT1X_HUMAN	sp|P37360|MT3_HORSE	67.308	52	16	1	1	51	1	52	3.7	29.3
sp|P80297|MT1X_HUMAN	tr|F7C8V1|F7C8V1_MACMU	69.231	52	15	1	1	51	1	52	3.8	29.3
sp|P80297|MT1X_HUMAN	sp|Q2PFZ0|MT3_MACFA	69.231	52	15	1	1	51	1	52	3.8	29.3
sp|P80297|MT1X_HUMAN	tr|A0A0D9QYI7|A0A0D9QYI7_CHLSB	69.231	52	15	1	1	51	1	52	3.8	29.3
sp|P80297|MT1X_HUMAN	tr|H2NQY8|H2NQY8_PONAB	69.231	52	15	1	1	51	1	52	4.0	29.3
sp|P80297|MT1X_HUMAN	tr|A0A5F4C261|A0A5F4C261_CANLF	59.091	22	9	0	1	22	1	22	5.5	28.9
sp|P80297|MT1X_HUMAN	tr|W5JQ47|W5JQ47_ANODA	36.923	65	31	3	4	60	392	454	6.4	29.6
sp|P80297|MT1X_HUMAN	tr|A0A2K6EPA7|A0A2K6EPA7_PROCO	65.385	52	17	1	1	51	47	98	8.4	28.9
sp|P80303|NUCB2_HUMAN	tr|H2Q384|H2Q384_PANTR	100.000	420	0	0	1	420	1	420	0.0	843
sp|P80303|NUCB2_HUMAN	tr|A0A2R9C7N7|A0A2R9C7N7_PANPA	100.000	420	0	0	1	420	1	420	0.0	843
sp|P80303|NUCB2_HUMAN	tr|A0A2K5YKY5|A0A2K5YKY5_MANLE	100.000	420	0	0	1	420	1	420	0.0	843
sp|P80303|NUCB2_HUMAN	sp|P80303|NUCB2_HUMAN	100.000	420	0	0	1	420	1	420	0.0	843
sp|P80303|NUCB2_HUMAN	tr|G3QSY6|G3QSY6_GORGO	100.000	420	0	0	1	420	1	420	0.0	843
sp|P80303|NUCB2_HUMAN	tr|A0A0D9QXP0|A0A0D9QXP0_CHLSB	100.000	420	0	0	1	420	1	420	0.0	843
sp|P80303|NUCB2_HUMAN	tr|A0A096N756|A0A096N756_PAPAN	99.762	420	1	0	1	420	1	420	0.0	843
sp|P80303|NUCB2_HUMAN	tr|A0A2K6K586|A0A2K6K586_RHIBE	99.524	420	2	0	1	420	1	420	0.0	842
sp|P80303|NUCB2_HUMAN	tr|A0A2K5ECI7|A0A2K5ECI7_AOTNA	99.762	420	1	0	1	420	1	420	0.0	842
sp|P80303|NUCB2_HUMAN	tr|H9EMB8|H9EMB8_MACMU	99.762	420	1	0	1	420	1	420	0.0	842
sp|P80303|NUCB2_HUMAN	tr|A0A2K5WKV7|A0A2K5WKV7_MACFA	99.762	420	1	0	1	420	1	420	0.0	842
sp|P80303|NUCB2_HUMAN	tr|H2NE04|H2NE04_PONAB	99.762	420	1	0	1	420	1	420	0.0	842
sp|P80303|NUCB2_HUMAN	tr|G1S7M8|G1S7M8_NOMLE	99.524	420	2	0	1	420	1	420	0.0	840
sp|P80303|NUCB2_HUMAN	tr|F7IH71|F7IH71_CALJA	99.048	420	3	1	1	420	1	419	0.0	831
sp|P80303|NUCB2_HUMAN	tr|H0WTG6|H0WTG6_OTOGA	95.714	420	17	1	1	420	1	419	0.0	764
sp|P80303|NUCB2_HUMAN	tr|A0A2Y9G130|A0A2Y9G130_TRIMA	90.952	420	37	1	1	420	1	419	0.0	753
sp|P80303|NUCB2_HUMAN	tr|A0A384DJF7|A0A384DJF7_URSMA	94.286	420	24	0	1	420	1	420	0.0	752
sp|P80303|NUCB2_HUMAN	tr|A0A1U7UXB1|A0A1U7UXB1_TARSY	94.524	420	23	0	1	420	1	420	0.0	751
sp|P80303|NUCB2_HUMAN	tr|A0A2K6F2P5|A0A2K6F2P5_PROCO	95.714	420	17	1	1	420	1	419	0.0	750
sp|P80303|NUCB2_HUMAN	tr|M3YPJ8|M3YPJ8_MUSPF	93.810	420	26	0	1	420	1	420	0.0	750
sp|P80303|NUCB2_HUMAN	tr|A0A2U3WT27|A0A2U3WT27_ODORO	93.571	420	27	0	1	420	1	420	0.0	748
sp|P80303|NUCB2_HUMAN	tr|E2RM11|E2RM11_CANLF	93.095	420	28	1	1	420	17	435	0.0	748
sp|P80303|NUCB2_HUMAN	tr|G1L8F2|G1L8F2_AILME	93.333	420	28	0	1	420	1	420	0.0	745
sp|P80303|NUCB2_HUMAN	tr|A0A1S3GL62|A0A1S3GL62_DIPOR	92.857	420	30	0	1	420	1	420	0.0	739
sp|P80303|NUCB2_HUMAN	tr|A0A455C6T8|A0A455C6T8_PHYMC	93.095	420	29	0	1	420	3	422	0.0	738
sp|P80303|NUCB2_HUMAN	tr|A0A5F9CXP2|A0A5F9CXP2_RABIT	93.095	420	29	0	1	420	57	476	0.0	738
sp|P80303|NUCB2_HUMAN	tr|G5B0I6|G5B0I6_HETGA	93.095	420	29	0	1	420	1	420	0.0	736
sp|P80303|NUCB2_HUMAN	tr|A0A091CNJ6|A0A091CNJ6_FUKDA	92.857	420	30	0	1	420	13	432	0.0	736
sp|P80303|NUCB2_HUMAN	tr|A0A2U4CF17|A0A2U4CF17_TURTR	93.095	420	29	0	1	420	1	420	0.0	735
sp|P80303|NUCB2_HUMAN	tr|A0A340XBN1|A0A340XBN1_LIPVE	92.857	420	30	0	1	420	1	420	0.0	735
sp|P80303|NUCB2_HUMAN	tr|F6Y426|F6Y426_HORSE	93.571	420	27	0	1	420	1	420	0.0	734
sp|P80303|NUCB2_HUMAN	tr|A0A2Y9M2B7|A0A2Y9M2B7_DELLE	92.857	420	30	0	1	420	1	420	0.0	734
sp|P80303|NUCB2_HUMAN	tr|F6VDF5|F6VDF5_ORNAN	89.952	418	42	0	1	418	13	430	0.0	733
sp|P80303|NUCB2_HUMAN	tr|A0A287D4X3|A0A287D4X3_ICTTR	95.181	415	20	0	1	415	43	457	0.0	731
sp|P80303|NUCB2_HUMAN	tr|H0W0K2|H0W0K2_CAVPO	93.079	419	29	0	1	419	1	419	0.0	730
sp|P80303|NUCB2_HUMAN	tr|G3SZU0|G3SZU0_LOXAF	91.429	420	36	0	1	420	1	420	0.0	728
sp|P80303|NUCB2_HUMAN	tr|G1P1N8|G1P1N8_MYOLU	92.601	419	31	0	1	419	1	419	0.0	722
sp|P80303|NUCB2_HUMAN	tr|A0A452G1R9|A0A452G1R9_CAPHI	91.106	416	36	1	1	416	1	415	0.0	719
sp|P80303|NUCB2_HUMAN	tr|W5P1C2|W5P1C2_SHEEP	91.106	416	36	1	1	416	27	441	0.0	718
sp|P80303|NUCB2_HUMAN	tr|A0A1U7QVP5|A0A1U7QVP5_MESAU	89.260	419	45	0	1	419	1	419	0.0	717
sp|P80303|NUCB2_HUMAN	tr|F6Q8A8|F6Q8A8_BOVIN	91.106	416	36	1	1	416	15	429	0.0	717
sp|P80303|NUCB2_HUMAN	tr|A0A4X2KEZ8|A0A4X2KEZ8_VOMUR	88.038	418	50	0	1	418	1	418	0.0	713
sp|P80303|NUCB2_HUMAN	tr|F1S9A4|F1S9A4_PIG	92.421	409	30	1	1	409	52	459	0.0	703
sp|P80303|NUCB2_HUMAN	tr|G3IF52|G3IF52_CRIGR	87.143	420	54	0	1	420	1	420	0.0	703
sp|P80303|NUCB2_HUMAN	tr|A0A2I2UTH6|A0A2I2UTH6_FELCA	95.674	393	17	0	1	393	1	393	0.0	702
sp|P80303|NUCB2_HUMAN	tr|A0A2K5NYB7|A0A2K5NYB7_CERAT	90.845	426	11	3	1	420	1	404	0.0	695
sp|P80303|NUCB2_HUMAN	sp|P81117|NUCB2_MOUSE	86.158	419	58	0	1	419	1	419	0.0	694
sp|P80303|NUCB2_HUMAN	tr|A0A226MIL5|A0A226MIL5_CALSU	84.928	418	63	0	1	418	66	483	0.0	691
sp|P80303|NUCB2_HUMAN	tr|L5L717|L5L717_PTEAL	91.063	414	36	1	7	420	110	522	0.0	690
sp|P80303|NUCB2_HUMAN	tr|A0A0Q3X4D7|A0A0Q3X4D7_AMAAE	84.211	418	66	0	1	418	47	464	0.0	688
sp|P80303|NUCB2_HUMAN	tr|A0A087RK71|A0A087RK71_APTFO	84.450	418	65	0	1	418	1	418	0.0	688
sp|P80303|NUCB2_HUMAN	tr|K7G5H2|K7G5H2_PELSI	84.689	418	64	0	1	418	7	424	0.0	687
sp|P80303|NUCB2_HUMAN	tr|A0A3Q0GTA9|A0A3Q0GTA9_ALLSI	83.726	424	65	1	1	420	1	424	0.0	680
sp|P80303|NUCB2_HUMAN	tr|A0A091HNJ7|A0A091HNJ7_CALAN	83.971	418	66	1	1	418	1	417	0.0	679
sp|P80303|NUCB2_HUMAN	tr|R0LG94|R0LG94_ANAPL	83.732	418	68	0	1	418	1	418	0.0	678
sp|P80303|NUCB2_HUMAN	tr|A0A151MC68|A0A151MC68_ALLMI	85.407	418	61	0	1	418	14	431	0.0	672
sp|P80303|NUCB2_HUMAN	tr|G1N538|G1N538_MELGA	84.211	418	66	0	1	418	5	422	0.0	661
sp|P80303|NUCB2_HUMAN	tr|A0A2I0MI46|A0A2I0MI46_COLLI	83.971	418	67	0	1	418	1	418	0.0	660
sp|P80303|NUCB2_HUMAN	tr|A0A093GVR1|A0A093GVR1_DRYPU	81.384	419	62	2	1	418	1	404	0.0	655
sp|P80303|NUCB2_HUMAN	tr|A0A1S2Z9E1|A0A1S2Z9E1_ERIEU	85.934	391	50	1	1	391	1	386	0.0	650
sp|P80303|NUCB2_HUMAN	tr|H0ZEB8|H0ZEB8_TAEGU	83.971	418	67	0	1	418	1	418	0.0	649
sp|P80303|NUCB2_HUMAN	tr|A0A091IWJ1|A0A091IWJ1_EGRGA	80.048	421	81	1	1	418	1	421	0.0	645
sp|P80303|NUCB2_HUMAN	tr|G1K876|G1K876_ANOCA	81.340	418	78	0	1	418	11	428	0.0	642
sp|P80303|NUCB2_HUMAN	tr|A0A2K6G9Y0|A0A2K6G9Y0_PROCO	78.066	424	29	5	1	420	1	364	0.0	557
sp|P80303|NUCB2_HUMAN	tr|A0A1L8GEE2|A0A1L8GEE2_XENLA	70.167	419	123	1	1	417	7	425	0.0	525
sp|P80303|NUCB2_HUMAN	tr|A0A1S3PUQ8|A0A1S3PUQ8_SALSA	68.127	411	124	4	1	407	42	449	0.0	521
sp|P80303|NUCB2_HUMAN	tr|A0A060XRA7|A0A060XRA7_ONCMY	69.923	389	111	3	23	407	22	408	2.45e-177	508
sp|P80303|NUCB2_HUMAN	tr|A0A1S3KWC4|A0A1S3KWC4_SALSA	69.666	389	112	3	23	407	22	408	1.75e-176	506
sp|P80303|NUCB2_HUMAN	tr|A0A287AK40|A0A287AK40_PIG	71.535	404	52	6	17	420	1	341	3.51e-176	499
sp|P80303|NUCB2_HUMAN	tr|A0A3B4U2Y5|A0A3B4U2Y5_SERDU	66.118	425	135	4	1	420	9	429	2.14e-174	501
sp|P80303|NUCB2_HUMAN	tr|A0A1L8FH61|A0A1L8FH61_XENLA	66.265	415	132	3	8	418	1	411	2.27e-174	500
sp|P80303|NUCB2_HUMAN	tr|H2V532|H2V532_TAKRU	65.860	413	130	5	1	407	1	408	3.03e-174	500
sp|P80303|NUCB2_HUMAN	tr|A0A5G3HHG9|A0A5G3HHG9_XENTR	71.123	374	104	2	49	418	39	412	2.67e-173	497
sp|P80303|NUCB2_HUMAN	tr|A0A5G3J6P1|A0A5G3J6P1_XENTR	71.123	374	104	2	49	418	21	394	1.08e-172	494
sp|P80303|NUCB2_HUMAN	tr|Q6NVL4|Q6NVL4_XENTR	71.123	374	104	2	49	418	39	412	1.29e-172	496
sp|P80303|NUCB2_HUMAN	tr|A0A1S3KPE0|A0A1S3KPE0_SALSA	61.916	428	141	4	1	411	1	423	1.74e-171	492
sp|P80303|NUCB2_HUMAN	tr|A0A1L8FNI7|A0A1L8FNI7_XENLA	68.448	393	111	4	39	418	19	411	2.48e-171	492
sp|P80303|NUCB2_HUMAN	tr|H9GP48|H9GP48_ANOCA	64.133	421	138	4	8	420	45	460	4.91e-171	493
sp|P80303|NUCB2_HUMAN	tr|A0A060VZR9|A0A060VZR9_ONCMY	61.972	426	140	4	1	409	1	421	7.45e-171	490
sp|P80303|NUCB2_HUMAN	tr|A0A1S3PDB0|A0A1S3PDB0_SALSA	64.128	407	138	4	1	404	20	421	1.38e-170	490
sp|P80303|NUCB2_HUMAN	tr|G3PSM5|G3PSM5_GASAC	69.388	392	111	4	23	407	22	411	8.18e-169	487
sp|P80303|NUCB2_HUMAN	tr|A0A060WJ28|A0A060WJ28_ONCMY	61.449	428	143	5	1	411	1	423	8.33e-169	485
sp|P80303|NUCB2_HUMAN	tr|A0A1U7RL91|A0A1U7RL91_ALLSI	66.833	401	124	4	22	418	16	411	8.45e-166	478
sp|P80303|NUCB2_HUMAN	tr|A0A5G3HH79|A0A5G3HH79_XENTR	72.316	354	96	1	49	400	9	362	1.82e-165	476
sp|P80303|NUCB2_HUMAN	tr|A0A151NKZ1|A0A151NKZ1_ALLMI	66.334	401	126	4	22	418	16	411	5.90e-165	476
sp|P80303|NUCB2_HUMAN	tr|A0A3B4T590|A0A3B4T590_SERDU	64.160	399	139	3	4	402	4	398	6.39e-165	474
sp|P80303|NUCB2_HUMAN	tr|A0A5G3HHB6|A0A5G3HHB6_XENTR	72.080	351	95	2	49	396	39	389	4.21e-163	469
sp|P80303|NUCB2_HUMAN	tr|A0A3B4VI70|A0A3B4VI70_SERDU	62.440	418	147	3	8	418	3	417	4.99e-162	468
sp|P80303|NUCB2_HUMAN	tr|G3PH23|G3PH23_GASAC	61.268	426	155	4	3	418	9	434	9.86e-161	465
sp|P80303|NUCB2_HUMAN	tr|H0WWG0|H0WWG0_OTOGA	63.542	384	134	3	41	418	41	424	3.51e-159	461
sp|P80303|NUCB2_HUMAN	tr|A0A1L8GI96|A0A1L8GI96_XENLA	74.260	338	87	0	1	338	5	342	7.17e-158	455
sp|P80303|NUCB2_HUMAN	tr|B5X443|B5X443_SALSA	61.205	415	155	3	8	416	3	417	2.51e-157	456
sp|P80303|NUCB2_HUMAN	tr|A0A1S3RAC6|A0A1S3RAC6_SALSA	60.723	415	157	3	8	416	3	417	2.22e-156	454
sp|P80303|NUCB2_HUMAN	tr|H2RL09|H2RL09_TAKRU	61.836	414	152	4	8	418	3	413	3.81e-155	450
sp|P80303|NUCB2_HUMAN	tr|G3NUI1|G3NUI1_GASAC	61.290	403	153	2	11	411	10	411	3.47e-153	445
sp|P80303|NUCB2_HUMAN	tr|A0A4X2L6B2|A0A4X2L6B2_VOMUR	60.982	387	144	3	20	402	17	400	1.75e-152	444
sp|P80303|NUCB2_HUMAN	tr|A0A452DHZ5|A0A452DHZ5_BOVIN	63.021	384	136	3	41	418	35	418	1.47e-151	442
sp|P80303|NUCB2_HUMAN	tr|A0A340XW63|A0A340XW63_LIPVE	63.802	384	133	3	41	418	35	418	1.72e-150	439
sp|P80303|NUCB2_HUMAN	tr|H0VEL8|H0VEL8_CAVPO	62.189	402	140	4	25	418	24	421	2.05e-150	439
sp|P80303|NUCB2_HUMAN	tr|F7CWW4|F7CWW4_ORNAN	63.187	364	131	2	49	410	43	405	1.41e-149	435
sp|P80303|NUCB2_HUMAN	tr|A0A3Q0DEB6|A0A3Q0DEB6_MESAU	62.814	398	138	4	24	416	24	416	4.94e-149	435
sp|P80303|NUCB2_HUMAN	tr|L5L557|L5L557_PTEAL	63.660	388	131	3	41	418	35	422	1.53e-148	434
sp|P80303|NUCB2_HUMAN	tr|A0A2K6FEB8|A0A2K6FEB8_PROCO	64.323	384	131	3	41	418	40	423	1.94e-148	434
sp|P80303|NUCB2_HUMAN	tr|A0A2Y9PC25|A0A2Y9PC25_DELLE	61.881	404	142	4	21	418	21	418	3.51e-148	433
sp|P80303|NUCB2_HUMAN	sp|Q02819|NUCB1_MOUSE	62.129	404	140	5	20	416	21	418	3.79e-148	433
sp|P80303|NUCB2_HUMAN	tr|A0A452EIH8|A0A452EIH8_CAPHI	60.804	398	136	4	41	418	35	432	1.08e-147	432
sp|P80303|NUCB2_HUMAN	sp|Q0P569|NUCB1_BOVIN	60.349	401	136	4	41	418	35	435	2.93e-147	431
sp|P80303|NUCB2_HUMAN	tr|A0A1S3AJS4|A0A1S3AJS4_ERIEU	63.684	380	132	3	45	418	38	417	6.50e-147	430
sp|P80303|NUCB2_HUMAN	tr|G9KE75|G9KE75_MUSPF	63.021	384	136	3	41	418	36	419	1.43e-146	429
sp|P80303|NUCB2_HUMAN	tr|K7D2D3|K7D2D3_PANTR	61.916	407	141	4	21	418	23	424	1.94e-146	429
sp|P80303|NUCB2_HUMAN	tr|A0A2U3YV38|A0A2U3YV38_LEPWE	62.760	384	137	3	41	418	36	419	3.41e-146	428
sp|P80303|NUCB2_HUMAN	tr|A0A2U3ZVS1|A0A2U3ZVS1_ODORO	63.089	382	135	3	41	416	36	417	4.62e-146	428
sp|P80303|NUCB2_HUMAN	sp|Q02818|NUCB1_HUMAN	61.671	407	142	4	21	418	23	424	7.16e-146	427
sp|P80303|NUCB2_HUMAN	tr|A0A1S3G5K3|A0A1S3G5K3_DIPOR	63.377	385	132	3	41	416	33	417	8.41e-146	427
sp|P80303|NUCB2_HUMAN	tr|G1M7X2|G1M7X2_AILME	62.694	386	136	3	41	418	35	420	9.70e-146	427
sp|P80303|NUCB2_HUMAN	tr|A0A2R9C000|A0A2R9C000_PANPA	64.249	386	130	4	41	418	38	423	9.92e-146	427
sp|P80303|NUCB2_HUMAN	tr|A0A5G2RA54|A0A5G2RA54_PIG	61.905	399	140	5	26	418	26	418	2.70e-145	426
sp|P80303|NUCB2_HUMAN	tr|G3QU11|G3QU11_GORGO	61.275	408	143	4	21	418	23	425	5.20e-145	425
sp|P80303|NUCB2_HUMAN	tr|A0A2K5LGF1|A0A2K5LGF1_CERAT	63.171	391	131	3	41	418	38	428	8.41e-145	425
sp|P80303|NUCB2_HUMAN	tr|F6ZVE3|F6ZVE3_MACMU	63.010	392	131	3	41	418	38	429	1.76e-144	424
sp|P80303|NUCB2_HUMAN	sp|Q5R4U1|NUCB1_PONAB	60.880	409	144	4	21	418	23	426	2.63e-144	423
sp|P80303|NUCB2_HUMAN	tr|G3SQJ4|G3SQJ4_LOXAF	62.953	386	135	3	41	418	38	423	4.54e-144	423
sp|P80303|NUCB2_HUMAN	tr|F7FNS6|F7FNS6_CALJA	63.212	386	134	3	41	418	38	423	7.75e-144	422
sp|P80303|NUCB2_HUMAN	tr|G5BAG8|G5BAG8_HETGA	60.145	414	156	5	11	418	10	420	1.17e-143	422
sp|P80303|NUCB2_HUMAN	tr|A0A384BJG9|A0A384BJG9_URSMA	63.032	376	133	3	49	418	54	429	1.24e-143	422
sp|P80303|NUCB2_HUMAN	tr|A0A3Q2KN19|A0A3Q2KN19_HORSE	63.281	384	135	3	41	418	35	418	4.22e-143	420
sp|P80303|NUCB2_HUMAN	tr|E2RSV9|E2RSV9_CANLF	63.281	384	135	3	41	418	35	418	4.55e-143	420
sp|P80303|NUCB2_HUMAN	tr|M3W064|M3W064_FELCA	63.613	382	133	3	41	416	32	413	6.23e-143	419
sp|P80303|NUCB2_HUMAN	tr|W5PS94|W5PS94_SHEEP	60.465	387	144	4	41	418	35	421	7.99e-142	417
sp|P80303|NUCB2_HUMAN	tr|A0A2K6SU22|A0A2K6SU22_SAIBB	62.121	396	132	3	41	418	38	433	1.14e-141	417
sp|P80303|NUCB2_HUMAN	tr|A0A091DTY2|A0A091DTY2_FUKDA	62.903	372	127	3	49	409	55	426	2.60e-135	410
sp|P80303|NUCB2_HUMAN	tr|A0A2I3N0L7|A0A2I3N0L7_PAPAN	61.026	390	132	4	41	418	38	419	7.96e-135	399
sp|P80303|NUCB2_HUMAN	tr|A0A2Y9RCA9|A0A2Y9RCA9_TRIMA	60.938	384	143	3	41	418	37	419	4.59e-134	397
sp|P80303|NUCB2_HUMAN	tr|A0A060Y5B6|A0A060Y5B6_ONCMY	58.021	374	130	4	49	416	13	365	9.91e-134	394
sp|P80303|NUCB2_HUMAN	tr|G1TLD3|G1TLD3_RABIT	60.317	378	132	3	48	418	26	392	3.76e-127	379
sp|P80303|NUCB2_HUMAN	tr|A0A2K5W856|A0A2K5W856_MACFA	57.975	395	143	7	41	418	38	426	2.05e-123	370
sp|P80303|NUCB2_HUMAN	tr|A0A5G3J6S8|A0A5G3J6S8_XENTR	70.035	287	84	1	116	400	1	287	1.09e-122	365
sp|P80303|NUCB2_HUMAN	tr|G1QXL5|G1QXL5_NOMLE	64.596	322	111	2	82	400	43	364	2.65e-120	359
sp|P80303|NUCB2_HUMAN	tr|H2UNF6|H2UNF6_TAKRU	48.619	362	175	4	14	373	1	353	2.61e-111	336
sp|P80303|NUCB2_HUMAN	tr|A0A455B682|A0A455B682_PHYMC	61.852	270	94	3	21	288	21	283	1.55e-108	326
sp|P80303|NUCB2_HUMAN	tr|A0A2K6SV97|A0A2K6SV97_SAIBB	97.006	167	4	1	254	420	203	368	9.60e-104	317
sp|P80303|NUCB2_HUMAN	tr|A0A2K6SV97|A0A2K6SV97_SAIBB	95.679	162	7	0	1	162	1	162	2.14e-94	293
sp|P80303|NUCB2_HUMAN	tr|G1PRQ5|G1PRQ5_MYOLU	59.344	305	112	2	127	419	2	306	1.29e-103	315
sp|P80303|NUCB2_HUMAN	tr|A0A060WCW9|A0A060WCW9_ONCMY	61.786	280	101	2	128	407	56	329	3.14e-99	307
sp|P80303|NUCB2_HUMAN	tr|A0A0D9S327|A0A0D9S327_CHLSB	51.392	395	170	6	41	418	38	427	1.03e-96	302
sp|P80303|NUCB2_HUMAN	tr|A0A2K5ZTI1|A0A2K5ZTI1_MANLE	48.338	391	151	5	41	418	38	390	9.24e-96	299
sp|P80303|NUCB2_HUMAN	tr|A0A2K5ZTI1|A0A2K5ZTI1_MANLE	62.500	32	11	1	305	335	405	436	0.033	42.4
sp|P80303|NUCB2_HUMAN	tr|E9GUA2|E9GUA2_DAPPU	52.303	304	144	1	49	352	8	310	6.06e-93	294
sp|P80303|NUCB2_HUMAN	tr|A0A2K6KR83|A0A2K6KR83_RHIBE	49.367	395	153	7	41	418	38	402	1.88e-84	270
sp|P80303|NUCB2_HUMAN	tr|A0A1U7SPM4|A0A1U7SPM4_TARSY	57.678	267	83	3	182	418	1	267	1.99e-82	260
sp|P80303|NUCB2_HUMAN	tr|W5JRE2|W5JRE2_ANODA	39.130	414	215	7	5	418	6	382	6.64e-82	267
sp|P80303|NUCB2_HUMAN	tr|I3M706|I3M706_ICTTR	48.825	383	140	7	41	418	36	367	3.21e-81	260
sp|P80303|NUCB2_HUMAN	tr|Q9VVK7|Q9VVK7_DROME	45.584	351	185	2	1	351	1	345	9.70e-81	264
sp|P80303|NUCB2_HUMAN	tr|A0A067RCF3|A0A067RCF3_ZOONE	47.315	298	155	1	54	351	55	350	3.09e-80	263
sp|P80303|NUCB2_HUMAN	tr|A0A0L0C119|A0A0L0C119_LUCCU	46.356	343	175	4	11	351	7	342	1.29e-78	258
sp|P80303|NUCB2_HUMAN	tr|A0A194Q4Y4|A0A194Q4Y4_PAPXU	43.582	335	175	6	15	344	23	348	8.55e-76	251
sp|P80303|NUCB2_HUMAN	tr|D6WHU5|D6WHU5_TRICA	43.149	343	186	4	8	350	5	338	3.64e-75	249
sp|P80303|NUCB2_HUMAN	tr|A0A2K5DFU8|A0A2K5DFU8_AOTNA	54.397	307	122	8	122	418	63	361	5.89e-73	239
sp|P80303|NUCB2_HUMAN	tr|A0A026WS90|A0A026WS90_OOCBI	46.205	303	157	2	54	353	42	341	9.61e-72	239
sp|P80303|NUCB2_HUMAN	tr|E2BVC4|E2BVC4_HARSA	46.512	301	155	2	54	351	49	346	2.32e-69	233
sp|P80303|NUCB2_HUMAN	tr|H9ITR7|H9ITR7_BOMMO	41.399	343	187	5	12	351	4	335	8.56e-68	231
sp|P80303|NUCB2_HUMAN	tr|H1A3F0|H1A3F0_TAEGU	81.250	128	24	0	40	167	6	133	3.54e-67	214
sp|P80303|NUCB2_HUMAN	tr|G5AVY7|G5AVY7_HETGA	89.344	122	13	0	253	374	89	210	1.30e-55	187
sp|P80303|NUCB2_HUMAN	tr|G5AVY7|G5AVY7_HETGA	53.216	171	57	4	6	154	4	173	2.02e-39	145
sp|P80303|NUCB2_HUMAN	tr|A0A1S3S3P4|A0A1S3S3P4_SALSA	57.516	153	63	1	12	162	7	159	3.59e-48	166
sp|P80303|NUCB2_HUMAN	tr|A0A5G3JB65|A0A5G3JB65_XENTR	54.167	192	56	4	229	418	1	162	4.69e-46	163
sp|P80303|NUCB2_HUMAN	tr|H2NZI9|H2NZI9_PONAB	58.286	175	63	3	254	418	1	175	1.07e-33	130
sp|P80303|NUCB2_HUMAN	tr|A0A2U4APB6|A0A2U4APB6_TURTR	68.493	73	23	0	182	254	1	73	6.94e-27	107
sp|P80303|NUCB2_HUMAN	tr|A0A455ACS6|A0A455ACS6_PHYMC	53.676	136	59	2	287	418	1	136	3.21e-25	106
sp|P80303|NUCB2_HUMAN	tr|A0A060Z281|A0A060Z281_ONCMY	46.552	116	58	2	305	416	16	131	1.25e-22	99.4
sp|P80303|NUCB2_HUMAN	tr|A0A1U7UMV3|A0A1U7UMV3_TARSY	68.182	44	14	0	41	84	35	78	2.32e-11	64.7
sp|P80303|NUCB2_HUMAN	tr|Q8IR92|Q8IR92_DROME	33.333	81	48	3	250	329	351	426	4.91e-04	48.5
sp|P80303|NUCB2_HUMAN	tr|G5APT6|G5APT6_HETGA	32.468	77	48	1	250	326	169	241	7.93e-04	46.6
sp|P80365|DHI2_HUMAN	tr|H2QBB5|H2QBB5_PANTR	100.000	405	0	0	1	405	1	405	0.0	816
sp|P80365|DHI2_HUMAN	sp|P80365|DHI2_HUMAN	100.000	405	0	0	1	405	1	405	0.0	816
sp|P80365|DHI2_HUMAN	tr|G3RB12|G3RB12_GORGO	99.753	405	1	0	1	405	1	405	0.0	815
sp|P80365|DHI2_HUMAN	tr|A0A2K5MR71|A0A2K5MR71_CERAT	98.765	405	5	0	1	405	1	405	0.0	803
sp|P80365|DHI2_HUMAN	tr|A0A0D9QV74|A0A0D9QV74_CHLSB	98.025	405	8	0	1	405	1	405	0.0	800
sp|P80365|DHI2_HUMAN	tr|F7H597|F7H597_MACMU	98.519	405	6	0	1	405	1	405	0.0	800
sp|P80365|DHI2_HUMAN	tr|A0A096N5G4|A0A096N5G4_PAPAN	98.272	405	7	0	1	405	1	405	0.0	797
sp|P80365|DHI2_HUMAN	tr|A0A2R9B7K4|A0A2R9B7K4_PANPA	100.000	379	0	0	27	405	1	379	0.0	764
sp|P80365|DHI2_HUMAN	tr|A0A2I3H9Q6|A0A2I3H9Q6_NOMLE	95.025	402	14	1	1	402	1	396	0.0	759
sp|P80365|DHI2_HUMAN	tr|A0A2K5WU84|A0A2K5WU84_MACFA	98.681	379	5	0	27	405	1	379	0.0	754
sp|P80365|DHI2_HUMAN	tr|A0A2K5E138|A0A2K5E138_AOTNA	90.864	405	36	1	1	405	1	404	0.0	725
sp|P80365|DHI2_HUMAN	tr|F7HKM0|F7HKM0_CALJA	90.370	405	39	0	1	405	1	405	0.0	718
sp|P80365|DHI2_HUMAN	tr|H0Y1Q7|H0Y1Q7_OTOGA	91.358	405	35	0	1	405	1	405	0.0	702
sp|P80365|DHI2_HUMAN	tr|A0A2I2UPP0|A0A2I2UPP0_FELCA	90.617	405	38	0	1	405	1	405	0.0	698
sp|P80365|DHI2_HUMAN	tr|A0A2K6L5D1|A0A2K6L5D1_RHIBE	98.338	361	6	0	45	405	48	408	0.0	695
sp|P80365|DHI2_HUMAN	tr|A0A2K6L5D1|A0A2K6L5D1_RHIBE	97.826	46	1	0	105	150	1	46	6.96e-19	93.2
sp|P80365|DHI2_HUMAN	tr|F7AU45|F7AU45_HORSE	89.630	405	42	0	1	405	1	405	0.0	693
sp|P80365|DHI2_HUMAN	tr|A0A1U7TXW9|A0A1U7TXW9_TARSY	90.074	403	40	0	1	403	1	403	0.0	687
sp|P80365|DHI2_HUMAN	tr|M3Y4I8|M3Y4I8_MUSPF	90.769	390	36	0	2	391	2	391	0.0	679
sp|P80365|DHI2_HUMAN	sp|P51976|DHI2_RABIT	87.192	406	51	1	1	405	1	406	0.0	677
sp|P80365|DHI2_HUMAN	tr|A0A2Y9DBE2|A0A2Y9DBE2_TRIMA	86.914	405	53	0	1	405	1	405	0.0	675
sp|P80365|DHI2_HUMAN	tr|A0A2U3VFE2|A0A2U3VFE2_ODORO	91.111	405	36	0	1	405	1	405	0.0	674
sp|P80365|DHI2_HUMAN	tr|A0A1U7QP85|A0A1U7QP85_MESAU	87.407	405	47	1	1	405	1	401	0.0	665
sp|P80365|DHI2_HUMAN	tr|G3T2U0|G3T2U0_LOXAF	87.313	402	50	1	1	402	1	401	0.0	665
sp|P80365|DHI2_HUMAN	tr|A0A2K6SJK5|A0A2K6SJK5_SAIBB	90.476	357	34	0	49	405	1	357	0.0	660
sp|P80365|DHI2_HUMAN	tr|A0A2U3V941|A0A2U3V941_TURTR	85.536	401	58	0	1	401	1	401	0.0	658
sp|P80365|DHI2_HUMAN	sp|P51661|DHI2_MOUSE	86.753	385	51	0	1	385	1	385	0.0	657
sp|P80365|DHI2_HUMAN	tr|A0A2Y9P1L8|A0A2Y9P1L8_DELLE	85.037	401	60	0	1	401	1	401	0.0	652
sp|P80365|DHI2_HUMAN	tr|A0A091DAX2|A0A091DAX2_FUKDA	84.444	405	63	0	1	405	1	405	0.0	651
sp|P80365|DHI2_HUMAN	tr|A0A1S3EVJ4|A0A1S3EVJ4_DIPOR	87.160	405	52	0	1	405	1	405	0.0	650
sp|P80365|DHI2_HUMAN	tr|A0A2Y9SY99|A0A2Y9SY99_PHYMC	84.539	401	62	0	1	401	1	401	0.0	649
sp|P80365|DHI2_HUMAN	tr|G1Q4T4|G1Q4T4_MYOLU	87.212	391	49	1	1	391	1	390	0.0	645
sp|P80365|DHI2_HUMAN	tr|H0VHY6|H0VHY6_CAVPO	82.864	391	67	0	1	391	1	391	0.0	640
sp|P80365|DHI2_HUMAN	tr|A0A2K5YFD0|A0A2K5YFD0_MANLE	86.544	379	42	3	29	405	16	387	0.0	638
sp|P80365|DHI2_HUMAN	tr|I3MRJ8|I3MRJ8_ICTTR	86.914	405	46	1	1	405	1	398	0.0	636
sp|P80365|DHI2_HUMAN	sp|O77667|DHI2_BOVIN	84.040	401	64	0	1	401	1	401	0.0	634
sp|P80365|DHI2_HUMAN	tr|Q8MKG1|Q8MKG1_PIG	83.750	400	63	1	1	400	1	398	0.0	633
sp|P80365|DHI2_HUMAN	tr|A0A2U3YCW5|A0A2U3YCW5_LEPWE	90.634	331	31	0	59	389	1	331	0.0	617
sp|P80365|DHI2_HUMAN	tr|G1MG86|G1MG86_AILME	87.278	338	42	1	55	391	1	338	0.0	610
sp|P80365|DHI2_HUMAN	tr|A0A340X743|A0A340X743_LIPVE	84.677	372	57	0	30	401	103	474	0.0	599
sp|P80365|DHI2_HUMAN	tr|L5KTG3|L5KTG3_PTEAL	79.506	405	61	1	1	405	1	383	0.0	591
sp|P80365|DHI2_HUMAN	tr|F1P9F1|F1P9F1_CANLF	87.736	318	38	1	89	405	54	371	0.0	582
sp|P80365|DHI2_HUMAN	sp|P50168|DHI2_SHEEP	86.111	360	50	0	1	360	1	360	0.0	580
sp|P80365|DHI2_HUMAN	tr|A0A452DQT5|A0A452DQT5_CAPHI	86.723	354	47	0	1	354	1	354	0.0	577
sp|P80365|DHI2_HUMAN	tr|A0A384D207|A0A384D207_URSMA	90.759	303	28	0	89	391	40	342	0.0	576
sp|P80365|DHI2_HUMAN	tr|W5NYD1|W5NYD1_SHEEP	86.072	359	47	1	1	356	1	359	0.0	575
sp|P80365|DHI2_HUMAN	tr|A0A2K6GI39|A0A2K6GI39_PROCO	85.093	322	48	0	84	405	8	329	0.0	574
sp|P80365|DHI2_HUMAN	tr|A0A4X2LS11|A0A4X2LS11_VOMUR	77.143	385	85	2	1	385	1	382	0.0	566
sp|P80365|DHI2_HUMAN	tr|G5C661|G5C661_HETGA	80.352	341	67	0	65	405	12	352	0.0	539
sp|P80365|DHI2_HUMAN	tr|H2NR78|H2NR78_PONAB	86.392	316	4	3	90	405	1	277	0.0	536
sp|P80365|DHI2_HUMAN	tr|A0A1S2ZDS0|A0A1S2ZDS0_ERIEU	76.036	338	81	0	65	402	47	384	0.0	534
sp|P80365|DHI2_HUMAN	tr|A0A5F9CU96|A0A5F9CU96_RABIT	84.520	323	48	2	85	405	62	384	0.0	528
sp|P80365|DHI2_HUMAN	tr|G3HZM2|G3HZM2_CRIGR	84.810	316	44	1	90	405	1	312	0.0	523
sp|P80365|DHI2_HUMAN	tr|F1N3U0|F1N3U0_BOVIN	87.500	296	37	0	1	296	1	296	4.53e-166	475
sp|P80365|DHI2_HUMAN	tr|F7EYS9|F7EYS9_ORNAN	71.519	316	84	2	82	393	12	325	1.37e-157	452
sp|P80365|DHI2_HUMAN	tr|H0Z640|H0Z640_TAEGU	66.667	300	100	0	78	377	49	348	2.81e-142	413
sp|P80365|DHI2_HUMAN	tr|A0A0Q3T2P0|A0A0Q3T2P0_AMAAE	65.033	306	106	1	73	377	74	379	1.70e-137	403
sp|P80365|DHI2_HUMAN	tr|A0A091IC06|A0A091IC06_CALAN	66.207	290	98	0	88	377	1	290	8.68e-137	397
sp|P80365|DHI2_HUMAN	tr|A0A091JIB1|A0A091JIB1_EGRGA	65.979	291	99	0	87	377	10	300	2.15e-136	397
sp|P80365|DHI2_HUMAN	tr|A0A1U7S2M0|A0A1U7S2M0_ALLSI	57.637	347	138	2	48	391	69	409	2.01e-135	398
sp|P80365|DHI2_HUMAN	tr|A0A087QNB4|A0A087QNB4_APTFO	65.398	289	100	0	89	377	1	289	3.55e-135	393
sp|P80365|DHI2_HUMAN	tr|A0A099Z1Q2|A0A099Z1Q2_TINGU	65.052	289	101	0	89	377	12	300	2.77e-134	391
sp|P80365|DHI2_HUMAN	tr|A0A226MPK8|A0A226MPK8_CALSU	57.841	389	156	5	2	386	5	389	6.23e-134	394
sp|P80365|DHI2_HUMAN	tr|G1MSN2|G1MSN2_MELGA	60.714	308	112	2	87	386	1	307	7.35e-128	375
sp|P80365|DHI2_HUMAN	tr|A0A151NDE2|A0A151NDE2_ALLMI	59.875	319	128	0	20	338	79	397	7.47e-122	364
sp|P80365|DHI2_HUMAN	tr|R0KUK4|R0KUK4_ANAPL	66.667	258	85	1	123	380	1	257	4.43e-120	353
sp|P80365|DHI2_HUMAN	tr|A0A1L8GKH5|A0A1L8GKH5_XENLA	47.453	373	195	1	6	377	10	382	1.31e-117	352
sp|P80365|DHI2_HUMAN	tr|K7FSN1|K7FSN1_PELSI	60.902	266	103	1	90	355	1	265	2.51e-105	316
sp|P80365|DHI2_HUMAN	tr|A0A3B4TWC3|A0A3B4TWC3_SERDU	54.276	304	138	1	75	377	81	384	1.49e-104	320
sp|P80365|DHI2_HUMAN	tr|A0A1S3PY65|A0A1S3PY65_SALSA	45.845	373	201	1	6	377	7	379	2.12e-102	314
sp|P80365|DHI2_HUMAN	tr|A0A3B5KQI3|A0A3B5KQI3_TAKRU	52.961	304	142	1	75	377	130	433	7.17e-99	306
sp|P80365|DHI2_HUMAN	tr|G3PZU8|G3PZU8_GASAC	46.174	379	153	5	68	396	52	429	1.35e-96	300
sp|P80365|DHI2_HUMAN	tr|A0A5G3KHG8|A0A5G3KHG8_XENTR	41.823	373	194	4	6	377	10	360	6.55e-93	288
sp|P80365|DHI2_HUMAN	tr|A0A093GVG1|A0A093GVG1_DRYPU	71.823	181	51	0	87	267	1	181	2.39e-89	272
sp|P80365|DHI2_HUMAN	tr|H9G7V3|H9G7V3_ANOCA	68.984	187	58	0	89	275	4	190	3.58e-85	263
sp|P80365|DHI2_HUMAN	tr|A0A2I0LNC2|A0A2I0LNC2_COLLI	69.143	175	51	1	105	279	1	172	9.70e-82	253
sp|P80365|DHI2_HUMAN	tr|G1N529|G1N529_MELGA	39.894	376	225	1	5	380	7	381	1.85e-77	249
sp|P80365|DHI2_HUMAN	tr|A0A2I0M0A0|A0A2I0M0A0_COLLI	43.478	322	182	0	56	377	60	381	2.76e-77	249
sp|P80365|DHI2_HUMAN	tr|A0A2K6M1U9|A0A2K6M1U9_RHIBE	41.349	341	199	1	38	377	38	378	8.52e-77	248
sp|P80365|DHI2_HUMAN	tr|A0A0D9S197|A0A0D9S197_CHLSB	41.349	341	199	1	38	377	38	378	2.12e-76	246
sp|P80365|DHI2_HUMAN	tr|Q4JK76|Q4JK76_MACFA	41.056	341	200	1	38	377	38	378	5.07e-76	246
sp|P80365|DHI2_HUMAN	tr|A0A096NPH6|A0A096NPH6_PAPAN	41.056	341	200	1	38	377	38	378	6.36e-76	245
sp|P80365|DHI2_HUMAN	tr|A0A1D5QPG5|A0A1D5QPG5_MACMU	41.056	341	200	1	38	377	38	378	7.31e-76	245
sp|P80365|DHI2_HUMAN	sp|P37059|DHB2_HUMAN	41.349	341	199	1	38	377	38	378	7.47e-76	245
sp|P80365|DHI2_HUMAN	tr|A0A2K5LSS1|A0A2K5LSS1_CERAT	41.056	341	200	1	38	377	38	378	8.05e-76	245
sp|P80365|DHI2_HUMAN	tr|A0A0Q3PNF5|A0A0Q3PNF5_AMAAE	41.141	333	196	0	48	380	52	384	1.12e-75	245
sp|P80365|DHI2_HUMAN	tr|A0A2K5YUK6|A0A2K5YUK6_MANLE	41.056	341	200	1	38	377	38	378	1.14e-75	244
sp|P80365|DHI2_HUMAN	tr|H2NRL5|H2NRL5_PONAB	40.469	341	202	1	38	377	37	377	2.42e-75	244
sp|P80365|DHI2_HUMAN	tr|A0A2R9BJN5|A0A2R9BJN5_PANPA	40.870	345	203	1	34	377	34	378	3.95e-75	243
sp|P80365|DHI2_HUMAN	tr|R0LKH5|R0LKH5_ANAPL	41.515	330	193	0	48	377	52	381	5.69e-75	243
sp|P80365|DHI2_HUMAN	tr|K7F602|K7F602_PELSI	42.900	331	189	0	47	377	54	384	6.68e-75	243
sp|P80365|DHI2_HUMAN	tr|G3RKG6|G3RKG6_GORGO	40.580	345	204	1	34	377	34	378	7.60e-75	243
sp|P80365|DHI2_HUMAN	tr|G1RIG2|G1RIG2_NOMLE	39.572	374	215	3	11	377	9	378	1.05e-74	242
sp|P80365|DHI2_HUMAN	tr|H2QBL2|H2QBL2_PANTR	40.580	345	204	1	34	377	34	378	2.02e-74	241
sp|P80365|DHI2_HUMAN	tr|G5BKQ7|G5BKQ7_HETGA	38.281	384	212	6	8	377	6	378	6.80e-74	240
sp|P80365|DHI2_HUMAN	tr|A0A2K6F4R4|A0A2K6F4R4_PROCO	42.587	317	173	4	66	377	66	378	1.10e-73	239
sp|P80365|DHI2_HUMAN	tr|F6VR90|F6VR90_CALJA	41.159	328	191	2	32	358	32	358	1.71e-73	239
sp|P80365|DHI2_HUMAN	tr|A0A2K6US57|A0A2K6US57_SAIBB	38.504	361	216	3	8	364	6	364	2.54e-73	239
sp|P80365|DHI2_HUMAN	tr|A0A1S3KRX0|A0A1S3KRX0_SALSA	39.655	348	208	2	38	383	41	388	3.01e-73	238
sp|P80365|DHI2_HUMAN	tr|A0A060WDV9|A0A060WDV9_ONCMY	39.826	344	205	2	38	379	41	384	3.57e-73	238
sp|P80365|DHI2_HUMAN	tr|L5KUF6|L5KUF6_PTEAL	42.997	307	174	1	72	377	73	379	8.99e-73	237
sp|P80365|DHI2_HUMAN	sp|P51658|DHB2_MOUSE	39.947	378	220	6	5	377	3	378	9.04e-73	237
sp|P80365|DHI2_HUMAN	tr|A0A2K5EZ45|A0A2K5EZ45_AOTNA	40.854	328	192	2	32	358	32	358	9.22e-73	237
sp|P80365|DHI2_HUMAN	tr|A0A099Z5A7|A0A099Z5A7_TINGU	44.056	286	155	1	87	372	1	281	1.07e-72	233
sp|P80365|DHI2_HUMAN	tr|H0X750|H0X750_OTOGA	39.655	348	205	4	33	377	31	376	5.63e-72	235
sp|P80365|DHI2_HUMAN	tr|F7GEN5|F7GEN5_ORNAN	38.244	353	218	0	29	381	33	385	5.64e-72	235
sp|P80365|DHI2_HUMAN	tr|H0Z1S9|H0Z1S9_TAEGU	42.715	302	168	1	71	372	53	349	1.00e-71	233
sp|P80365|DHI2_HUMAN	tr|A0A093IME4|A0A093IME4_DRYPU	45.387	271	148	0	85	355	1	271	1.19e-71	231
sp|P80365|DHI2_HUMAN	tr|A0A1S3EV54|A0A1S3EV54_DIPOR	39.385	358	211	5	23	376	22	377	1.55e-71	234
sp|P80365|DHI2_HUMAN	tr|I3NBG1|I3NBG1_ICTTR	42.807	285	162	1	78	362	78	361	2.27e-71	233
sp|P80365|DHI2_HUMAN	tr|A0A087QY85|A0A087QY85_APTFO	43.403	288	158	1	85	372	1	283	2.41e-71	230
sp|P80365|DHI2_HUMAN	tr|A0A1U7QUD4|A0A1U7QUD4_MESAU	43.667	300	167	2	78	376	78	376	3.48e-71	233
sp|P80365|DHI2_HUMAN	tr|A0A091HVQ3|A0A091HVQ3_CALAN	45.560	259	141	0	85	343	1	259	1.56e-70	228
sp|P80365|DHI2_HUMAN	tr|A0A091WSX5|A0A091WSX5_OPIHO	42.807	285	158	1	85	369	1	280	6.07e-70	226
sp|P80365|DHI2_HUMAN	tr|A0A091KGQ5|A0A091KGQ5_EGRGA	42.708	288	160	1	85	372	1	283	9.62e-70	226
sp|P80365|DHI2_HUMAN	tr|A0A286Y391|A0A286Y391_CAVPO	38.196	377	222	5	8	377	6	378	3.87e-69	228
sp|P80365|DHI2_HUMAN	tr|G1TC34|G1TC34_RABIT	39.735	302	182	0	58	359	60	361	6.08e-69	227
sp|P80365|DHI2_HUMAN	tr|A0A3B4T452|A0A3B4T452_SERDU	41.905	315	178	3	67	379	65	376	6.74e-69	227
sp|P80365|DHI2_HUMAN	tr|A0A1L8GL07|A0A1L8GL07_XENLA	39.073	302	182	2	78	377	80	381	1.12e-68	226
sp|P80365|DHI2_HUMAN	tr|A0A384BZI6|A0A384BZI6_URSMA	38.727	377	219	7	8	376	6	378	1.22e-68	226
sp|P80365|DHI2_HUMAN	tr|A0A3Q0H1Y8|A0A3Q0H1Y8_ALLSI	41.212	330	194	0	48	377	55	384	1.85e-68	226
sp|P80365|DHI2_HUMAN	tr|A0A4X2LK56|A0A4X2LK56_VOMUR	35.079	382	242	3	1	376	1	382	4.50e-68	225
sp|P80365|DHI2_HUMAN	tr|Q0PHW6|Q0PHW6_BOVIN	38.643	339	197	4	11	342	9	343	1.01e-67	224
sp|P80365|DHI2_HUMAN	tr|G1M6D4|G1M6D4_AILME	38.462	377	220	7	8	376	6	378	1.55e-67	223
sp|P80365|DHI2_HUMAN	tr|H0ZUS3|H0ZUS3_TAEGU	42.593	270	155	0	86	355	1	270	4.20e-67	219
sp|P80365|DHI2_HUMAN	tr|A0A5F5XD57|A0A5F5XD57_FELCA	40.705	312	178	3	66	376	78	383	1.35e-66	221
sp|P80365|DHI2_HUMAN	tr|A0A2Y9DNA6|A0A2Y9DNA6_TRIMA	39.394	330	194	3	37	361	39	367	1.42e-66	221
sp|P80365|DHI2_HUMAN	tr|W5PI94|W5PI94_SHEEP	42.414	290	159	3	57	342	58	343	1.98e-66	221
sp|P80365|DHI2_HUMAN	tr|A0A2U3VC64|A0A2U3VC64_ODORO	40.764	314	181	5	66	376	67	378	2.36e-66	220
sp|P80365|DHI2_HUMAN	tr|G1PSY9|G1PSY9_MYOLU	41.234	308	180	1	70	376	70	377	3.08e-66	220
sp|P80365|DHI2_HUMAN	tr|A0A452DN30|A0A452DN30_CAPHI	42.069	290	160	3	57	342	58	343	3.72e-66	220
sp|P80365|DHI2_HUMAN	tr|M3YCU8|M3YCU8_MUSPF	40.453	309	183	1	70	377	64	372	6.17e-65	216
sp|P80365|DHI2_HUMAN	tr|F1PE36|F1PE36_CANLF	40.385	312	183	3	67	376	130	440	6.43e-65	218
sp|P80365|DHI2_HUMAN	tr|A0A2U4BS77|A0A2U4BS77_TURTR	38.509	322	195	2	57	376	106	426	1.26e-64	218
sp|P80365|DHI2_HUMAN	tr|A0A340X0F7|A0A340X0F7_LIPVE	35.294	374	230	4	11	376	9	378	1.67e-64	216
sp|P80365|DHI2_HUMAN	tr|A0A2Y9NZW1|A0A2Y9NZW1_DELLE	38.509	322	195	2	57	376	106	426	1.98e-64	217
sp|P80365|DHI2_HUMAN	tr|A0A2Y9FFR8|A0A2Y9FFR8_PHYMC	36.982	338	204	2	11	342	9	343	8.25e-64	214
sp|P80365|DHI2_HUMAN	tr|G3SPA8|G3SPA8_LOXAF	39.394	297	171	1	89	385	1	288	8.76e-64	211
sp|P80365|DHI2_HUMAN	tr|A0A5G3KGZ5|A0A5G3KGZ5_XENTR	40.206	291	166	4	89	377	37	321	2.00e-63	211
sp|P80365|DHI2_HUMAN	tr|F6T6V1|F6T6V1_HORSE	40.453	309	180	3	70	377	70	375	4.79e-63	212
sp|P80365|DHI2_HUMAN	tr|A0A287BB42|A0A287BB42_PIG	37.346	324	192	3	57	376	58	374	3.07e-60	205
sp|P80365|DHI2_HUMAN	tr|A0A151NM70|A0A151NM70_ALLMI	45.045	222	122	0	78	299	2	223	1.48e-55	198
sp|P80365|DHI2_HUMAN	tr|A0A1S3QQL1|A0A1S3QQL1_SALSA	44.796	221	98	2	158	377	1	198	4.85e-54	183
sp|P80365|DHI2_HUMAN	tr|G3GRN6|G3GRN6_CRIGR	50.262	191	95	0	78	268	78	268	7.64e-54	184
sp|P80365|DHI2_HUMAN	tr|A0A1U7UBB1|A0A1U7UBB1_TARSY	48.744	199	102	0	70	268	71	269	8.20e-53	182
sp|P80365|DHI2_HUMAN	tr|G1KIT2|G1KIT2_ANOCA	38.043	276	165	3	83	358	30	299	2.64e-51	179
sp|P80365|DHI2_HUMAN	tr|K7FE65|K7FE65_PELSI	38.095	273	165	3	83	355	30	298	4.78e-49	173
sp|P80365|DHI2_HUMAN	tr|E9G3W9|E9G3W9_DAPPU	38.435	294	165	9	83	366	58	345	2.19e-48	172
sp|P80365|DHI2_HUMAN	tr|E9G3X1|E9G3X1_DAPPU	35.741	263	163	2	83	339	68	330	2.59e-48	174
sp|P80365|DHI2_HUMAN	tr|H0WX67|H0WX67_OTOGA	34.237	295	171	7	60	340	32	317	2.63e-48	172
sp|P80365|DHI2_HUMAN	tr|A0A1S3M744|A0A1S3M744_SALSA	36.332	289	164	7	76	355	25	302	4.18e-48	171
sp|P80365|DHI2_HUMAN	tr|A0A3Q0HA15|A0A3Q0HA15_ALLSI	35.606	264	166	3	80	340	41	303	4.19e-48	171
sp|P80365|DHI2_HUMAN	tr|F6YEY9|F6YEY9_ORNAN	35.714	266	165	4	80	340	58	322	9.38e-48	171
sp|P80365|DHI2_HUMAN	tr|A0A060VZP3|A0A060VZP3_ONCMY	35.959	292	177	5	83	373	28	310	1.35e-47	170
sp|P80365|DHI2_HUMAN	tr|G3NHC5|G3NHC5_GASAC	37.079	267	160	6	80	340	48	312	1.54e-47	170
sp|P80365|DHI2_HUMAN	tr|A0A1S3NVX2|A0A1S3NVX2_SALSA	34.302	344	211	8	33	373	12	343	3.54e-47	170
sp|P80365|DHI2_HUMAN	tr|A0A060X3R1|A0A060X3R1_ONCMY	35.664	286	169	5	76	355	42	318	3.68e-47	169
sp|P80365|DHI2_HUMAN	tr|E9G3X0|E9G3X0_DAPPU	34.641	306	184	5	83	377	7	307	4.74e-47	169
sp|P80365|DHI2_HUMAN	tr|M3WPA3|M3WPA3_FELCA	35.206	267	167	4	79	340	91	356	6.85e-47	169
sp|P80365|DHI2_HUMAN	tr|W5QGP1|W5QGP1_SHEEP	36.232	276	153	6	79	340	52	318	7.51e-47	168
sp|P80365|DHI2_HUMAN	tr|A0A452G711|A0A452G711_CAPHI	36.232	276	153	6	79	340	52	318	7.51e-47	168
sp|P80365|DHI2_HUMAN	tr|E9H296|E9H296_DAPPU	31.445	353	234	5	20	366	6	356	9.54e-47	170
sp|P80365|DHI2_HUMAN	tr|A0A067QRX2|A0A067QRX2_ZOONE	33.449	287	178	4	83	363	12	291	9.59e-47	167
sp|P80365|DHI2_HUMAN	tr|A0A4X2M3F1|A0A4X2M3F1_VOMUR	35.401	274	159	5	78	340	76	342	1.17e-46	168
sp|P80365|DHI2_HUMAN	tr|A0A1S3W4C7|A0A1S3W4C7_ERIEU	34.831	267	168	4	79	340	52	317	1.56e-46	167
sp|P80365|DHI2_HUMAN	tr|A0A2J8JNA8|A0A2J8JNA8_PANTR	34.545	275	158	6	79	340	52	317	1.67e-46	167
sp|P80365|DHI2_HUMAN	tr|A0A2R9AZ51|A0A2R9AZ51_PANPA	34.545	275	158	6	79	340	52	317	1.67e-46	167
sp|P80365|DHI2_HUMAN	tr|A0A060XU36|A0A060XU36_ONCMY	35.018	277	175	4	83	358	30	302	2.48e-46	166
sp|P80365|DHI2_HUMAN	tr|A0A1U7TJ97|A0A1U7TJ97_TARSY	34.909	275	157	6	79	340	52	317	2.70e-46	167
sp|P80365|DHI2_HUMAN	tr|F1SQX8|F1SQX8_PIG	34.545	275	158	6	79	340	55	320	2.73e-46	167
sp|P80365|DHI2_HUMAN	sp|Q02337|BDH_BOVIN	35.870	276	154	6	79	340	52	318	2.89e-46	167
sp|P80365|DHI2_HUMAN	tr|H0ZZB5|H0ZZB5_TAEGU	35.836	293	183	4	76	367	23	311	3.18e-46	166
sp|P80365|DHI2_HUMAN	tr|A0A1L8GAD9|A0A1L8GAD9_XENLA	35.424	271	154	6	82	340	49	310	3.22e-46	166
sp|P80365|DHI2_HUMAN	tr|G1KIS3|G1KIS3_ANOCA	34.405	311	194	5	58	366	5	307	4.39e-46	166
sp|P80365|DHI2_HUMAN	tr|A0A5G3I906|A0A5G3I906_XENTR	34.815	270	158	5	82	340	49	311	6.00e-46	166
sp|P80365|DHI2_HUMAN	tr|F6XXS6|F6XXS6_XENTR	34.815	270	158	5	82	340	58	320	7.89e-46	166
sp|P80365|DHI2_HUMAN	tr|A0A1U7SUX5|A0A1U7SUX5_TARSY	37.857	280	162	5	83	358	30	301	1.01e-45	164
sp|P80365|DHI2_HUMAN	tr|K7GDZ7|K7GDZ7_PELSI	34.983	303	190	5	56	355	4	302	1.15e-45	165
sp|P80365|DHI2_HUMAN	tr|A0A0Q3XAA7|A0A0Q3XAA7_AMAAE	38.163	283	157	5	83	358	31	302	1.15e-45	164
sp|P80365|DHI2_HUMAN	tr|A0A1U7UKR5|A0A1U7UKR5_TARSY	33.993	303	194	4	58	358	17	315	1.20e-45	165
sp|P80365|DHI2_HUMAN	tr|A0A091DPX7|A0A091DPX7_FUKDA	36.330	267	164	4	79	340	146	411	1.34e-45	167
sp|P80365|DHI2_HUMAN	tr|A0A1L8HHZ6|A0A1L8HHZ6_XENLA	38.889	306	174	7	58	358	3	300	1.40e-45	164
sp|P80365|DHI2_HUMAN	tr|H0V6P2|H0V6P2_CAVPO	32.188	320	210	4	57	376	7	319	1.47e-45	164
sp|P80365|DHI2_HUMAN	tr|A9ULC8|A9ULC8_XENTR	37.363	273	167	3	83	355	30	298	1.52e-45	164
sp|P80365|DHI2_HUMAN	tr|A0A4X2MBB9|A0A4X2MBB9_VOMUR	36.824	296	176	6	80	374	23	308	1.81e-45	164
sp|P80365|DHI2_HUMAN	tr|R0LXH6|R0LXH6_ANAPL	33.459	266	171	4	80	340	1	265	1.83e-45	163
sp|P80365|DHI2_HUMAN	tr|A0A1L8HI07|A0A1L8HI07_XENLA	37.072	321	174	9	58	366	6	310	2.09e-45	164
sp|P80365|DHI2_HUMAN	tr|G3TJP6|G3TJP6_LOXAF	36.957	276	170	3	83	358	30	301	2.60e-45	164
sp|P80365|DHI2_HUMAN	tr|I3MXI9|I3MXI9_ICTTR	35.948	306	184	5	58	358	3	301	4.79e-45	163
sp|P80365|DHI2_HUMAN	tr|I3MJJ4|I3MJJ4_ICTTR	35.316	269	164	5	79	340	52	317	5.07e-45	164
sp|P80365|DHI2_HUMAN	tr|A0A2I0MBG0|A0A2I0MBG0_COLLI	34.437	302	178	9	47	340	29	318	5.90e-45	164
sp|P80365|DHI2_HUMAN	tr|A0A087R0K3|A0A087R0K3_APTFO	34.276	283	181	4	74	355	20	298	6.52e-45	162
sp|P80365|DHI2_HUMAN	tr|A0A2K6FR81|A0A2K6FR81_PROCO	37.124	299	165	6	83	374	30	312	9.50e-45	162
sp|P80365|DHI2_HUMAN	tr|G3GSJ7|G3GSJ7_CRIGR	34.173	278	177	4	68	340	41	317	9.91e-45	163
sp|P80365|DHI2_HUMAN	tr|A0A060WNH3|A0A060WNH3_ONCMY	34.672	274	174	4	83	355	30	299	9.99e-45	162
sp|P80365|DHI2_HUMAN	tr|A0A1U7SYV5|A0A1U7SYV5_TARSY	36.333	300	185	4	58	355	3	298	1.11e-44	162
sp|P80365|DHI2_HUMAN	tr|G5ALD6|G5ALD6_HETGA	34.831	267	168	4	79	340	53	318	1.13e-44	162
sp|P80365|DHI2_HUMAN	tr|A0A1S3AHG6|A0A1S3AHG6_ERIEU	34.983	303	191	4	58	358	4	302	1.14e-44	162
sp|P80365|DHI2_HUMAN	tr|A0A1S3MS77|A0A1S3MS77_SALSA	35.036	274	173	4	83	355	46	315	1.15e-44	162
sp|P80365|DHI2_HUMAN	tr|L5K1N9|L5K1N9_PTEAL	32.997	297	195	3	80	376	29	321	1.40e-44	162
sp|P80365|DHI2_HUMAN	tr|A0A1L8GA36|A0A1L8GA36_XENLA	35.315	286	162	7	66	338	61	336	1.44e-44	163
sp|P80365|DHI2_HUMAN	tr|A0A2J8UHG0|A0A2J8UHG0_PONAB	35.145	276	175	3	83	358	30	301	1.61e-44	161
sp|P80365|DHI2_HUMAN	tr|F6X4Z7|F6X4Z7_XENTR	35.395	291	182	4	67	355	12	298	1.66e-44	161
sp|P80365|DHI2_HUMAN	tr|A0A5F5PIZ2|A0A5F5PIZ2_HORSE	35.507	276	174	3	83	358	30	301	1.69e-44	161
sp|P80365|DHI2_HUMAN	sp|Q3T001|H17B6_BOVIN	35.714	280	168	5	83	358	30	301	1.69e-44	161
sp|P80365|DHI2_HUMAN	tr|F1MG20|F1MG20_BOVIN	35.714	280	168	5	83	358	30	301	1.94e-44	161
sp|P80365|DHI2_HUMAN	tr|F6TYQ7|F6TYQ7_CALJA	36.042	283	163	5	83	358	30	301	2.05e-44	161
sp|P80365|DHI2_HUMAN	tr|A0A2K6SAF0|A0A2K6SAF0_SAIBB	34.516	310	183	6	58	358	28	326	2.36e-44	162
sp|P80365|DHI2_HUMAN	tr|Q6GLY2|Q6GLY2_XENLA	34.653	303	184	6	59	355	5	299	2.47e-44	161
sp|P80365|DHI2_HUMAN	tr|A0A340Y7U4|A0A340Y7U4_LIPVE	35.333	300	189	4	60	358	6	301	2.51e-44	161
sp|P80365|DHI2_HUMAN	tr|A0A1L8HI79|A0A1L8HI79_XENLA	37.762	286	166	5	74	355	21	298	2.95e-44	160
sp|P80365|DHI2_HUMAN	tr|Q6P7G3|Q6P7G3_XENLA	34.663	326	192	6	67	390	13	319	3.04e-44	161
sp|P80365|DHI2_HUMAN	tr|A0A2K5WZT4|A0A2K5WZT4_MACFA	34.653	303	192	4	58	358	3	301	3.15e-44	160
sp|P80365|DHI2_HUMAN	tr|G1KGS4|G1KGS4_ANOCA	35.333	300	188	4	58	355	3	298	3.93e-44	160
sp|P80365|DHI2_HUMAN	tr|A0A2U3VBM9|A0A2U3VBM9_ODORO	34.256	289	183	5	58	340	30	317	3.96e-44	161
sp|P80365|DHI2_HUMAN	tr|F7A368|F7A368_MACMU	34.653	303	192	4	58	358	3	301	3.97e-44	160
sp|P80365|DHI2_HUMAN	tr|A0A5G3H368|A0A5G3H368_XENTR	34.965	286	163	7	66	338	60	335	4.43e-44	162
sp|P80365|DHI2_HUMAN	tr|A0A3B4UX43|A0A3B4UX43_SERDU	36.655	281	165	5	80	355	45	317	4.53e-44	161
sp|P80365|DHI2_HUMAN	tr|A0A286XXH8|A0A286XXH8_CAVPO	34.831	267	168	4	79	340	53	318	4.55e-44	161
sp|P80365|DHI2_HUMAN	tr|A0A2K5NZ99|A0A2K5NZ99_CERAT	34.653	303	192	4	58	358	3	301	5.11e-44	160
sp|P80365|DHI2_HUMAN	tr|A0A3B4V015|A0A3B4V015_SERDU	34.962	266	162	5	80	340	11	270	5.24e-44	160
sp|P80365|DHI2_HUMAN	tr|Q5M7P0|Q5M7P0_XENTR	34.211	304	182	7	58	355	8	299	5.37e-44	160
sp|P80365|DHI2_HUMAN	tr|A0A452EB66|A0A452EB66_CAPHI	35.740	277	172	4	83	358	30	301	5.56e-44	160
sp|P80365|DHI2_HUMAN	tr|A0A1S3FE82|A0A1S3FE82_DIPOR	33.101	287	185	5	60	340	33	318	5.73e-44	160
sp|P80365|DHI2_HUMAN	tr|H9GFW1|H9GFW1_ANOCA	34.333	300	179	6	83	377	30	316	5.78e-44	160
sp|P80365|DHI2_HUMAN	tr|A0A2K6MVV4|A0A2K6MVV4_RHIBE	32.313	294	195	3	70	363	75	364	6.03e-44	162
sp|P80365|DHI2_HUMAN	tr|W5PE91|W5PE91_SHEEP	35.740	277	172	4	83	358	32	303	6.09e-44	160
sp|P80365|DHI2_HUMAN	tr|A0A2K5EGR4|A0A2K5EGR4_AOTNA	34.194	310	184	6	58	358	3	301	7.00e-44	160
sp|P80365|DHI2_HUMAN	tr|Q7SZT4|Q7SZT4_XENLA	35.052	291	177	6	80	368	27	307	7.86e-44	160
sp|P80365|DHI2_HUMAN	tr|L7MZU4|L7MZU4_ANOCA	34.727	311	195	4	58	366	3	307	8.57e-44	159
sp|P80365|DHI2_HUMAN	sp|Q02338|BDH_HUMAN	35.273	275	156	6	79	340	52	317	9.25e-44	160
sp|P80365|DHI2_HUMAN	sp|O14756|H17B6_HUMAN	35.145	276	175	3	83	358	30	301	1.14e-43	159
sp|P80365|DHI2_HUMAN	tr|A0A2Y9DS82|A0A2Y9DS82_TRIMA	36.749	283	161	4	83	358	30	301	1.16e-43	159
sp|P80365|DHI2_HUMAN	tr|M3XXD6|M3XXD6_MUSPF	34.495	287	181	5	60	340	32	317	1.18e-43	160
sp|P80365|DHI2_HUMAN	tr|A0A1L8G3Y2|A0A1L8G3Y2_XENLA	35.315	286	162	7	66	338	60	335	1.18e-43	160
sp|P80365|DHI2_HUMAN	tr|A0A2K6AL40|A0A2K6AL40_MANLE	32.653	294	194	3	70	363	17	306	1.21e-43	159
sp|P80365|DHI2_HUMAN	tr|Q66IY4|Q66IY4_XENLA	33.127	323	193	8	58	374	8	313	1.35e-43	159
sp|P80365|DHI2_HUMAN	tr|A0A5G3K5G0|A0A5G3K5G0_XENTR	36.392	316	185	7	58	366	3	309	1.35e-43	159
sp|P80365|DHI2_HUMAN	tr|R0JIT7|R0JIT7_ANAPL	37.942	311	184	6	58	368	6	307	1.43e-43	159
sp|P80365|DHI2_HUMAN	tr|F6PPB0|F6PPB0_HORSE	34.082	267	170	4	79	340	95	360	1.45e-43	161
sp|P80365|DHI2_HUMAN	tr|G1P707|G1P707_MYOLU	35.955	267	165	4	79	340	52	317	1.50e-43	160
sp|P80365|DHI2_HUMAN	tr|A0A1U7S7F9|A0A1U7S7F9_ALLSI	33.333	294	190	5	58	349	6	295	1.50e-43	159
sp|P80365|DHI2_HUMAN	tr|G3R2D5|G3R2D5_GORGO	35.145	276	175	3	83	358	30	301	1.51e-43	159
sp|P80365|DHI2_HUMAN	tr|E9G3W7|E9G3W7_DAPPU	33.333	318	195	8	60	366	39	350	1.53e-43	160
sp|P80365|DHI2_HUMAN	tr|A0A1S3F9T6|A0A1S3F9T6_DIPOR	35.915	284	178	3	83	366	30	309	1.56e-43	159
sp|P80365|DHI2_HUMAN	tr|G3R6E1|G3R6E1_GORGO	34.237	295	171	7	60	340	32	317	1.59e-43	159
sp|P80365|DHI2_HUMAN	tr|A0A384BIF8|A0A384BIF8_URSMA	35.644	303	189	4	58	358	3	301	1.76e-43	159
sp|P80365|DHI2_HUMAN	tr|I3LHQ6|I3LHQ6_PIG	34.539	304	189	6	58	358	5	301	1.90e-43	159
sp|P80365|DHI2_HUMAN	tr|A0A2Y9FL46|A0A2Y9FL46_PHYMC	34.667	300	191	4	60	358	6	301	1.97e-43	159
sp|P80365|DHI2_HUMAN	tr|A0A2I3LWN7|A0A2I3LWN7_PAPAN	34.653	303	192	4	58	358	3	301	2.07e-43	159
sp|P80365|DHI2_HUMAN	tr|A0A2K6LJP4|A0A2K6LJP4_RHIBE	34.323	303	193	4	58	358	3	301	2.13e-43	159
sp|P80365|DHI2_HUMAN	tr|A0A2U3V3D3|A0A2U3V3D3_TURTR	32.323	297	197	3	80	376	27	319	2.17e-43	159
sp|P80365|DHI2_HUMAN	tr|A0A5G3K4G6|A0A5G3K4G6_XENTR	37.049	305	176	7	58	355	3	298	2.22e-43	159
sp|P80365|DHI2_HUMAN	sp|O54909|RDH16_MOUSE	36.000	300	186	4	58	355	3	298	2.55e-43	158
sp|P80365|DHI2_HUMAN	tr|G3NQY1|G3NQY1_GASAC	35.587	281	168	5	80	355	39	311	2.61e-43	159
sp|P80365|DHI2_HUMAN	tr|A0A5G3K628|A0A5G3K628_XENTR	37.049	305	176	7	58	355	3	298	2.76e-43	158
sp|P80365|DHI2_HUMAN	tr|A0A2Y9N0D2|A0A2Y9N0D2_DELLE	34.667	300	191	4	60	358	6	301	2.78e-43	158
sp|P80365|DHI2_HUMAN	tr|A0A2K5Y440|A0A2K5Y440_MANLE	34.653	303	192	4	58	358	3	301	2.89e-43	158
sp|P80365|DHI2_HUMAN	tr|A0A5G3K5N8|A0A5G3K5N8_XENTR	35.395	291	182	4	67	355	12	298	3.06e-43	158
sp|P80365|DHI2_HUMAN	sp|Q9BPW9|DHRS9_HUMAN	32.313	294	195	3	70	363	17	306	3.10e-43	158
sp|P80365|DHI2_HUMAN	tr|A0A384BRT9|A0A384BRT9_URSMA	32.660	297	196	3	80	376	27	319	3.17e-43	158
sp|P80365|DHI2_HUMAN	tr|G1S6M3|G1S6M3_NOMLE	35.870	276	173	3	83	358	30	301	3.24e-43	158
sp|P80365|DHI2_HUMAN	tr|A0A091W3S5|A0A091W3S5_OPIHO	33.451	284	184	4	66	348	12	291	3.27e-43	157
sp|P80365|DHI2_HUMAN	sp|O88451|RDH7_MOUSE	35.855	304	186	7	58	358	3	300	3.44e-43	158
sp|P80365|DHI2_HUMAN	tr|A0A1S3LF87|A0A1S3LF87_SALSA	33.443	305	187	6	56	355	32	325	3.93e-43	159
sp|P80365|DHI2_HUMAN	tr|H0UZL1|H0UZL1_CAVPO	34.983	303	191	4	58	358	3	301	4.00e-43	158
sp|P80365|DHI2_HUMAN	tr|E9G3X2|E9G3X2_DAPPU	34.483	261	166	2	83	338	2	262	4.21e-43	157
sp|P80365|DHI2_HUMAN	tr|D2H366|D2H366_AILME	35.974	303	188	4	58	358	3	301	4.26e-43	158
sp|P80365|DHI2_HUMAN	tr|Q8K5C8|Q8K5C8_MOUSE	37.319	276	169	3	83	358	30	301	4.59e-43	157
sp|P80365|DHI2_HUMAN	tr|G1QXL3|G1QXL3_NOMLE	32.313	294	195	3	70	363	17	306	5.08e-43	157
sp|P80365|DHI2_HUMAN	tr|A0A2K5P1M4|A0A2K5P1M4_CERAT	32.653	294	194	3	70	363	75	364	5.22e-43	159
sp|P80365|DHI2_HUMAN	tr|A0A2U4A007|A0A2U4A007_TURTR	34.667	300	191	4	60	358	6	301	5.28e-43	157
sp|P80365|DHI2_HUMAN	tr|F1PDA8|F1PDA8_CANLF	35.526	304	188	5	57	358	18	315	5.70e-43	158
sp|P80365|DHI2_HUMAN	tr|G5BB63|G5BB63_HETGA	36.232	276	172	3	83	358	30	301	5.96e-43	157
sp|P80365|DHI2_HUMAN	tr|F6TI41|F6TI41_HORSE	37.818	275	163	4	83	355	30	298	6.02e-43	157
sp|P80365|DHI2_HUMAN	tr|G1LW76|G1LW76_AILME	32.997	297	195	3	80	376	49	341	6.12e-43	158
sp|P80365|DHI2_HUMAN	tr|G3GU84|G3GU84_CRIGR	33.754	317	190	7	56	368	9	309	6.14e-43	157
sp|P80365|DHI2_HUMAN	tr|F7FZE0|F7FZE0_MACMU	32.653	294	194	3	70	363	76	365	6.31e-43	159
sp|P80365|DHI2_HUMAN	tr|A0A2K5WGQ2|A0A2K5WGQ2_MACFA	32.653	294	194	3	70	363	76	365	6.31e-43	159
sp|P80365|DHI2_HUMAN	tr|A0A2R9A4K9|A0A2R9A4K9_PANPA	34.420	276	177	3	83	358	30	301	6.35e-43	157
sp|P80365|DHI2_HUMAN	tr|G5E8H9|G5E8H9_MOUSE	34.667	300	191	3	58	355	3	299	6.79e-43	157
sp|P80365|DHI2_HUMAN	tr|A0A286X822|A0A286X822_CAVPO	36.120	299	185	4	62	358	8	302	6.79e-43	157
sp|P80365|DHI2_HUMAN	tr|F1PIU2|F1PIU2_CANLF	35.714	294	184	4	66	358	12	301	7.15e-43	157
sp|P80365|DHI2_HUMAN	tr|A0A151NAL1|A0A151NAL1_ALLMI	37.729	273	166	3	83	355	30	298	7.43e-43	157
sp|P80365|DHI2_HUMAN	tr|A0A091D2Y0|A0A091D2Y0_FUKDA	35.314	303	190	4	58	358	3	301	8.43e-43	157
sp|P80365|DHI2_HUMAN	tr|A0A1S3NJG6|A0A1S3NJG6_SALSA	32.153	339	206	9	13	340	11	336	8.86e-43	158
sp|P80365|DHI2_HUMAN	tr|A0A2R9CIC8|A0A2R9CIC8_PANPA	32.313	294	195	3	70	363	36	325	9.03e-43	157
sp|P80365|DHI2_HUMAN	tr|G1PFW1|G1PFW1_MYOLU	36.620	284	175	4	76	358	22	301	9.69e-43	157
sp|P80365|DHI2_HUMAN	tr|A0A3B4U2D7|A0A3B4U2D7_SERDU	33.813	278	179	4	82	358	36	309	9.76e-43	157
sp|P80365|DHI2_HUMAN	sp|Q80XN0|BDH_MOUSE	33.840	263	168	4	83	340	56	317	9.95e-43	157
sp|P80365|DHI2_HUMAN	tr|A0A0D9QY91|A0A0D9QY91_CHLSB	34.323	303	193	4	58	358	3	301	1.02e-42	157
sp|P80365|DHI2_HUMAN	tr|G1KLI1|G1KLI1_ANOCA	34.211	266	169	4	80	340	53	317	1.11e-42	157
sp|P80365|DHI2_HUMAN	tr|A0A1L8H9S3|A0A1L8H9S3_XENLA	35.870	276	173	3	83	358	30	301	1.13e-42	157
sp|P80365|DHI2_HUMAN	tr|A0A1L8HI00|A0A1L8HI00_XENLA	36.232	276	172	3	83	358	30	301	1.34e-42	156
sp|P80365|DHI2_HUMAN	tr|Q8CGV4|Q8CGV4_MOUSE	34.667	300	190	4	58	355	3	298	1.37e-42	156
sp|P80365|DHI2_HUMAN	tr|A0A2I2Z6Q7|A0A2I2Z6Q7_GORGO	32.313	294	195	3	70	363	77	366	1.39e-42	158
sp|P80365|DHI2_HUMAN	tr|A0A2I3NF70|A0A2I3NF70_PAPAN	32.313	294	195	3	70	363	76	365	1.42e-42	158
sp|P80365|DHI2_HUMAN	tr|A0A384DHQ7|A0A384DHQ7_URSMA	35.206	267	167	4	79	340	52	317	1.48e-42	157
sp|P80365|DHI2_HUMAN	tr|A0A091ILD8|A0A091ILD8_CALAN	33.955	268	167	5	80	340	53	317	1.48e-42	157
sp|P80365|DHI2_HUMAN	tr|I3MFA8|I3MFA8_ICTTR	35.235	298	180	5	66	358	12	301	1.51e-42	156
sp|P80365|DHI2_HUMAN	tr|G1LS82|G1LS82_AILME	33.564	289	185	5	58	340	30	317	1.66e-42	157
sp|P80365|DHI2_HUMAN	tr|F1SPK7|F1SPK7_PIG	36.620	284	175	4	76	358	133	412	1.74e-42	159
sp|P80365|DHI2_HUMAN	tr|A0A2K6FUF7|A0A2K6FUF7_PROCO	34.386	285	182	4	80	363	74	354	1.74e-42	157
sp|P80365|DHI2_HUMAN	tr|M3VVL6|M3VVL6_FELCA	34.323	303	193	4	58	358	3	301	1.85e-42	156
sp|P80365|DHI2_HUMAN	tr|F6WND2|F6WND2_ORNAN	35.088	285	180	4	80	364	28	307	2.00e-42	156
sp|P80365|DHI2_HUMAN	tr|A0A2K6TWA5|A0A2K6TWA5_SAIBB	34.545	275	158	6	79	340	52	317	2.05e-42	157
sp|P80365|DHI2_HUMAN	tr|F1PDA3|F1PDA3_CANLF	36.213	301	184	5	57	355	4	298	2.19e-42	156
sp|P80365|DHI2_HUMAN	tr|H2V8B8|H2V8B8_TAKRU	34.155	284	176	6	66	342	59	338	2.20e-42	157
sp|P80365|DHI2_HUMAN	tr|A0A1S3AR96|A0A1S3AR96_ERIEU	31.987	297	198	3	80	376	27	319	2.20e-42	156
sp|P80365|DHI2_HUMAN	tr|A0A151MMF9|A0A151MMF9_ALLMI	37.363	273	167	3	83	355	30	298	2.31e-42	155
sp|P80365|DHI2_HUMAN	tr|Q6PA10|Q6PA10_XENLA	34.397	282	181	3	74	355	21	298	2.43e-42	155
sp|P80365|DHI2_HUMAN	tr|H0WXA8|H0WXA8_OTOGA	31.987	297	198	3	80	376	27	319	2.45e-42	155
sp|P80365|DHI2_HUMAN	tr|U3C2M8|U3C2M8_CALJA	34.545	275	158	6	79	340	52	317	2.50e-42	156
sp|P80365|DHI2_HUMAN	tr|A0A2K5TZ27|A0A2K5TZ27_MACFA	36.630	273	169	3	83	355	30	298	2.59e-42	155
sp|P80365|DHI2_HUMAN	tr|A0A1S3P7X0|A0A1S3P7X0_SALSA	32.787	305	189	6	56	355	33	326	2.62e-42	156
sp|P80365|DHI2_HUMAN	tr|A0A0Q3SXS1|A0A0Q3SXS1_AMAAE	33.955	268	167	5	80	340	53	317	2.66e-42	156
sp|P80365|DHI2_HUMAN	tr|G1N528|G1N528_MELGA	33.955	268	167	5	80	340	54	318	2.75e-42	156
sp|P80365|DHI2_HUMAN	tr|A0A2K5NQM2|A0A2K5NQM2_CERAT	36.232	276	172	3	83	358	30	301	2.90e-42	155
sp|P80365|DHI2_HUMAN	tr|A0A099ZGF7|A0A099ZGF7_TINGU	33.955	268	167	5	80	340	27	291	2.93e-42	155
sp|P80365|DHI2_HUMAN	tr|Q6NX34|Q6NX34_XENTR	33.677	291	181	6	80	368	27	307	3.80e-42	155
sp|P80365|DHI2_HUMAN	tr|G3RKU4|G3RKU4_GORGO	36.232	276	172	3	83	358	30	301	3.81e-42	155
sp|P80365|DHI2_HUMAN	tr|A0A2J8Q1W5|A0A2J8Q1W5_PANTR	36.232	276	172	3	83	358	30	301	4.06e-42	155
sp|P80365|DHI2_HUMAN	tr|A0A2R8ZIC3|A0A2R8ZIC3_PANPA	36.232	276	172	3	83	358	30	301	4.06e-42	155
sp|P80365|DHI2_HUMAN	tr|A0A3B4UDZ9|A0A3B4UDZ9_SERDU	34.296	277	164	4	69	338	28	293	4.12e-42	155
sp|P80365|DHI2_HUMAN	tr|A0A0D9R8R9|A0A0D9R8R9_CHLSB	34.909	275	157	6	79	340	52	317	4.67e-42	155
sp|P80365|DHI2_HUMAN	tr|F7CEE6|F7CEE6_HORSE	31.987	297	198	3	80	376	51	343	4.98e-42	155
sp|P80365|DHI2_HUMAN	tr|A0A093H7S9|A0A093H7S9_DRYPU	34.328	268	166	5	80	340	53	317	5.14e-42	155
sp|P80365|DHI2_HUMAN	tr|A0A1D5QPG1|A0A1D5QPG1_MACMU	36.594	276	171	3	83	358	30	301	5.28e-42	155
sp|P80365|DHI2_HUMAN	sp|Q58NB6|DHRS9_MOUSE	33.887	301	187	5	80	376	27	319	5.37e-42	155
sp|P80365|DHI2_HUMAN	tr|F7B804|F7B804_XENTR	35.816	282	177	3	74	355	21	298	6.00e-42	155
sp|P80365|DHI2_HUMAN	tr|A0A0D9QY84|A0A0D9QY84_CHLSB	36.232	276	172	3	83	358	30	301	6.17e-42	155
sp|P80365|DHI2_HUMAN	tr|G1PDX7|G1PDX7_MYOLU	32.343	303	201	3	74	376	23	321	6.33e-42	155
sp|P80365|DHI2_HUMAN	tr|A0A0D9RRV6|A0A0D9RRV6_CHLSB	32.313	294	195	3	70	363	17	306	6.35e-42	155
sp|P80365|DHI2_HUMAN	tr|A0A452FY31|A0A452FY31_CAPHI	36.462	277	170	5	83	358	30	301	6.51e-42	154
sp|P80365|DHI2_HUMAN	tr|A0A226N8S4|A0A226N8S4_CALSU	33.955	268	167	5	80	340	37	301	6.52e-42	155
sp|P80365|DHI2_HUMAN	tr|G3NNR4|G3NNR4_GASAC	33.546	313	197	6	63	373	9	312	6.64e-42	155
sp|P80365|DHI2_HUMAN	tr|A0A2Y9EZL1|A0A2Y9EZL1_PHYMC	31.650	297	199	3	80	376	27	319	6.98e-42	154
sp|P80365|DHI2_HUMAN	tr|A0A2U3XTJ7|A0A2U3XTJ7_LEPWE	32.997	297	195	3	80	376	27	319	7.43e-42	154
sp|P80365|DHI2_HUMAN	tr|F7AUH2|F7AUH2_HORSE	36.429	280	166	5	83	358	30	301	7.46e-42	154
sp|P80365|DHI2_HUMAN	tr|A0A1U7SEU7|A0A1U7SEU7_ALLSI	37.363	273	163	4	83	355	30	294	7.58e-42	154
sp|P80365|DHI2_HUMAN	tr|A0A2K5C6M4|A0A2K5C6M4_AOTNA	33.818	275	160	6	79	340	52	317	7.88e-42	155
sp|P80365|DHI2_HUMAN	tr|A0A340X0Q1|A0A340X0Q1_LIPVE	31.987	297	198	3	80	376	27	319	7.99e-42	154
sp|P80365|DHI2_HUMAN	tr|G1S6M0|G1S6M0_NOMLE	36.232	276	172	3	83	358	30	301	8.72e-42	154
sp|P80365|DHI2_HUMAN	sp|O75452|RDH16_HUMAN	36.232	276	172	3	83	358	30	301	8.72e-42	154
sp|P80365|DHI2_HUMAN	tr|A0A091VJ72|A0A091VJ72_OPIHO	33.955	268	167	5	80	340	53	317	9.61e-42	155
sp|P80365|DHI2_HUMAN	tr|A0A5G3K4F5|A0A5G3K4F5_XENTR	36.392	316	187	7	58	366	3	311	9.65e-42	154
sp|P80365|DHI2_HUMAN	tr|A0A5G3IB88|A0A5G3IB88_XENTR	34.615	286	182	4	80	364	31	312	1.08e-41	154
sp|P80365|DHI2_HUMAN	tr|R0LHK9|R0LHK9_ANAPL	33.582	268	168	5	80	340	1	265	1.12e-41	153
sp|P80365|DHI2_HUMAN	tr|A0A1L8EW43|A0A1L8EW43_XENLA	36.122	263	163	4	80	341	52	310	1.14e-41	155
sp|P80365|DHI2_HUMAN	tr|A0A1U7QCC2|A0A1U7QCC2_MESAU	33.788	293	177	6	80	368	30	309	1.33e-41	154
sp|P80365|DHI2_HUMAN	tr|A0A286X8I7|A0A286X8I7_CAVPO	33.220	295	188	4	80	374	23	308	1.34e-41	154
sp|P80365|DHI2_HUMAN	tr|A0A2Y9N2P0|A0A2Y9N2P0_DELLE	31.650	297	199	3	80	376	101	393	1.47e-41	155
sp|P80365|DHI2_HUMAN	tr|A0A2Y9RA68|A0A2Y9RA68_TRIMA	35.333	300	189	4	60	358	6	301	1.48e-41	154
sp|P80365|DHI2_HUMAN	tr|A0A2U3YBJ6|A0A2U3YBJ6_LEPWE	36.879	282	172	5	83	363	30	306	1.62e-41	154
sp|P80365|DHI2_HUMAN	tr|A0A2K6MCL4|A0A2K6MCL4_RHIBE	34.545	275	158	6	79	340	52	317	1.65e-41	154
sp|P80365|DHI2_HUMAN	tr|A0A1S3AHC2|A0A1S3AHC2_ERIEU	34.528	307	181	6	58	355	4	299	1.84e-41	153
sp|P80365|DHI2_HUMAN	tr|A0A2K5VV42|A0A2K5VV42_MACFA	35.336	283	165	5	83	358	30	301	1.87e-41	153
sp|P80365|DHI2_HUMAN	tr|G1KIQ2|G1KIQ2_ANOCA	36.101	277	172	4	83	358	30	302	2.11e-41	153
sp|P80365|DHI2_HUMAN	tr|Q7ZWV2|Q7ZWV2_XENLA	33.993	303	194	4	58	358	3	301	2.13e-41	153
sp|P80365|DHI2_HUMAN	tr|A0A1L8HHZ5|A0A1L8HHZ5_XENLA	35.197	304	183	6	58	355	3	298	2.15e-41	153
sp|P80365|DHI2_HUMAN	tr|E2RT27|E2RT27_CANLF	30.925	346	232	4	31	376	43	381	2.19e-41	155
sp|P80365|DHI2_HUMAN	tr|A0A2J8VQH8|A0A2J8VQH8_PONAB	31.973	294	196	3	70	363	17	306	2.25e-41	153
sp|P80365|DHI2_HUMAN	tr|H2QIX9|H2QIX9_PANTR	31.973	294	196	3	70	363	77	366	2.38e-41	155
sp|P80365|DHI2_HUMAN	tr|A0A2K5ZIG0|A0A2K5ZIG0_MANLE	36.162	271	169	3	85	355	32	298	2.38e-41	153
sp|P80365|DHI2_HUMAN	tr|A0A2K5X3K4|A0A2K5X3K4_MACFA	34.545	275	158	6	79	340	52	317	2.46e-41	154
sp|P80365|DHI2_HUMAN	tr|A0A2K5P5A5|A0A2K5P5A5_CERAT	34.545	275	158	6	79	340	52	317	2.51e-41	154
sp|P80365|DHI2_HUMAN	tr|A0A1U7R5F4|A0A1U7R5F4_MESAU	32.602	319	204	5	58	374	3	312	2.51e-41	153
sp|P80365|DHI2_HUMAN	tr|R7VPJ2|R7VPJ2_COLLI	33.209	268	169	5	80	340	53	317	2.56e-41	154
sp|P80365|DHI2_HUMAN	tr|H9GL78|H9GL78_ANOCA	33.829	269	165	5	80	340	2	265	2.68e-41	152
sp|P80365|DHI2_HUMAN	tr|A0A1U7T8Q0|A0A1U7T8Q0_TARSY	36.630	273	169	3	83	355	30	298	2.70e-41	153
sp|P80365|DHI2_HUMAN	tr|G1SZ23|G1SZ23_RABIT	35.581	267	164	5	79	340	52	315	2.83e-41	154
sp|P80365|DHI2_HUMAN	tr|H9GQR0|H9GQR0_ANOCA	35.556	315	183	7	66	378	4	300	3.43e-41	152
sp|P80365|DHI2_HUMAN	tr|A0A087R7W5|A0A087R7W5_APTFO	33.582	268	168	5	80	340	53	317	3.47e-41	153
sp|P80365|DHI2_HUMAN	tr|M3XRG2|M3XRG2_MUSPF	34.653	303	192	4	58	358	3	301	3.51e-41	152
sp|P80365|DHI2_HUMAN	tr|I3MEF8|I3MEF8_ICTTR	32.813	320	208	4	57	376	7	319	3.61e-41	152
sp|P80365|DHI2_HUMAN	tr|A0A091J6S8|A0A091J6S8_EGRGA	33.209	268	169	5	80	340	53	317	3.69e-41	153
sp|P80365|DHI2_HUMAN	tr|G1N570|G1N570_MELGA	33.333	261	162	6	88	340	58	314	3.86e-41	153
sp|P80365|DHI2_HUMAN	tr|H2VD82|H2VD82_TAKRU	34.520	281	171	5	80	355	50	322	3.92e-41	153
sp|P80365|DHI2_HUMAN	tr|A0A3B4V8Z6|A0A3B4V8Z6_SERDU	35.374	294	178	7	81	373	21	303	4.00e-41	152
sp|P80365|DHI2_HUMAN	tr|A0A452FNQ3|A0A452FNQ3_CAPHI	36.201	279	168	4	83	358	30	301	4.15e-41	152
sp|P80365|DHI2_HUMAN	tr|G3TA20|G3TA20_LOXAF	34.058	276	178	3	83	358	30	301	4.19e-41	152
sp|P80365|DHI2_HUMAN	tr|F7B7Z8|F7B7Z8_XENTR	37.631	287	164	6	83	366	20	294	4.31e-41	152
sp|P80365|DHI2_HUMAN	tr|G5C8Q8|G5C8Q8_HETGA	32.188	320	210	4	57	376	7	319	4.31e-41	152
sp|P80365|DHI2_HUMAN	sp|Q8K3P0|DR9C7_MOUSE	32.542	295	190	4	80	374	23	308	4.50e-41	152
sp|P80365|DHI2_HUMAN	tr|A0A3Q2HU76|A0A3Q2HU76_HORSE	37.993	279	163	5	83	358	30	301	4.80e-41	152
sp|P80365|DHI2_HUMAN	tr|A0A2U3VPB6|A0A2U3VPB6_ODORO	32.660	297	196	3	80	376	27	319	5.09e-41	152
sp|P80365|DHI2_HUMAN	tr|G1NDR1|G1NDR1_MELGA	34.483	261	166	4	83	342	32	288	5.48e-41	153
sp|P80365|DHI2_HUMAN	tr|A0A3Q2GUW3|A0A3Q2GUW3_HORSE	36.585	287	150	7	83	355	30	298	6.71e-41	152
sp|P80365|DHI2_HUMAN	tr|H9GP36|H9GP36_ANOCA	31.833	311	190	7	76	379	39	334	7.54e-41	152
sp|P80365|DHI2_HUMAN	tr|A0A384DTV8|A0A384DTV8_URSMA	35.915	284	177	4	76	358	22	301	8.30e-41	152
sp|P80365|DHI2_HUMAN	tr|G1KIV6|G1KIV6_ANOCA	34.602	289	173	5	83	366	30	307	8.66e-41	152
sp|P80365|DHI2_HUMAN	tr|M3XRH3|M3XRH3_MUSPF	33.898	295	186	4	80	374	23	308	9.45e-41	151
sp|P80365|DHI2_HUMAN	tr|A0A2K5Y0P5|A0A2K5Y0P5_MANLE	34.182	275	159	6	79	340	52	317	9.53e-41	152
sp|P80365|DHI2_HUMAN	tr|L5KWU6|L5KWU6_PTEAL	33.898	295	186	4	80	374	23	308	1.05e-40	151
sp|P80365|DHI2_HUMAN	tr|A0A2Y9N010|A0A2Y9N010_DELLE	33.333	276	180	3	83	358	30	301	1.05e-40	151
sp|P80365|DHI2_HUMAN	tr|H0X778|H0X778_OTOGA	34.247	292	174	5	83	367	30	310	1.07e-40	151
sp|P80365|DHI2_HUMAN	tr|H0XIQ8|H0XIQ8_OTOGA	32.817	323	199	7	58	374	3	313	1.18e-40	151
sp|P80365|DHI2_HUMAN	tr|A0A2K5DWP1|A0A2K5DWP1_AOTNA	32.746	284	187	3	80	363	87	366	1.19e-40	153
sp|P80365|DHI2_HUMAN	tr|A0A1U7SUY0|A0A1U7SUY0_TARSY	33.657	309	192	5	66	374	13	308	1.20e-40	151
sp|P80365|DHI2_HUMAN	tr|B5X677|B5X677_SALSA	32.673	303	198	5	63	363	9	307	1.21e-40	151
sp|P80365|DHI2_HUMAN	tr|H2V9W5|H2V9W5_TAKRU	33.101	287	183	5	83	368	43	321	1.34e-40	151
sp|P80365|DHI2_HUMAN	tr|A0A1U8C8N8|A0A1U8C8N8_MESAU	36.364	286	175	4	76	358	22	303	1.45e-40	151
sp|P80365|DHI2_HUMAN	tr|A0A4X2M0D0|A0A4X2M0D0_VOMUR	33.663	303	187	7	80	381	27	316	1.64e-40	151
sp|P80365|DHI2_HUMAN	tr|A0A2K6F648|A0A2K6F648_PROCO	33.559	295	187	4	80	374	23	308	1.71e-40	150
sp|P80365|DHI2_HUMAN	tr|H0ZF85|H0ZF85_TAEGU	33.582	268	168	5	80	340	53	317	1.76e-40	151
sp|P80365|DHI2_HUMAN	tr|A0A1S3AH89|A0A1S3AH89_ERIEU	34.572	269	172	3	80	348	20	284	1.77e-40	150
sp|P80365|DHI2_HUMAN	tr|H2NHR7|H2NHR7_PONAB	35.531	273	172	3	83	355	30	298	1.81e-40	150
sp|P80365|DHI2_HUMAN	tr|R4GB21|R4GB21_ANOCA	34.228	298	171	5	83	375	30	307	1.88e-40	150
sp|P80365|DHI2_HUMAN	tr|F6ZG36|F6ZG36_HORSE	33.898	295	186	4	80	374	23	308	2.20e-40	150
sp|P80365|DHI2_HUMAN	tr|A0A2Y9DS12|A0A2Y9DS12_TRIMA	35.689	283	164	4	83	358	30	301	2.22e-40	150
sp|P80365|DHI2_HUMAN	tr|R0L9H2|R0L9H2_ANAPL	35.390	308	181	5	58	358	1	297	2.36e-40	150
sp|P80365|DHI2_HUMAN	tr|A0A1U7UFJ2|A0A1U7UFJ2_TARSY	34.601	263	168	3	80	342	27	285	2.65e-40	150
sp|P80365|DHI2_HUMAN	tr|A0A091CVA2|A0A091CVA2_FUKDA	32.188	320	210	4	57	376	7	319	2.68e-40	150
sp|P80365|DHI2_HUMAN	tr|A0A226M8U7|A0A226M8U7_CALSU	37.241	290	175	5	76	363	22	306	2.75e-40	150
sp|P80365|DHI2_HUMAN	tr|H0X2U9|H0X2U9_OTOGA	36.620	284	175	4	76	358	22	301	2.79e-40	150
sp|P80365|DHI2_HUMAN	tr|A0A1S3FHD4|A0A1S3FHD4_DIPOR	33.333	309	193	5	66	374	13	308	3.31e-40	150
sp|P80365|DHI2_HUMAN	tr|A0A3B5K906|A0A3B5K906_TAKRU	32.982	285	186	4	81	364	28	308	3.32e-40	150
sp|P80365|DHI2_HUMAN	tr|A0A1U7QV44|A0A1U7QV44_MESAU	34.551	301	188	6	58	355	3	297	3.52e-40	150
sp|P80365|DHI2_HUMAN	tr|A0A2U3W1G4|A0A2U3W1G4_ODORO	36.630	273	169	3	83	355	30	298	3.80e-40	150
sp|P80365|DHI2_HUMAN	sp|Q8HYR6|DHRS9_BOVIN	31.987	297	198	3	80	376	27	319	3.91e-40	150
sp|P80365|DHI2_HUMAN	tr|A0A151N163|A0A151N163_ALLMI	37.500	288	173	5	71	355	125	408	4.43e-40	152
sp|P80365|DHI2_HUMAN	tr|A0A151N163|A0A151N163_ALLMI	44.444	63	33	1	83	145	30	90	0.001	47.0
sp|P80365|DHI2_HUMAN	tr|A0A2Y9QYK3|A0A2Y9QYK3_TRIMA	34.909	275	173	4	71	340	43	316	4.54e-40	150
sp|P80365|DHI2_HUMAN	tr|H0WHV2|H0WHV2_OTOGA	34.323	303	178	8	83	380	30	316	4.65e-40	150
sp|P80365|DHI2_HUMAN	tr|A0A2K6UYM9|A0A2K6UYM9_SAIBB	32.394	284	188	3	80	363	84	363	4.86e-40	151
sp|P80365|DHI2_HUMAN	tr|G3PLD2|G3PLD2_GASAC	32.971	276	180	4	81	355	42	313	5.40e-40	150
sp|P80365|DHI2_HUMAN	tr|A0A2K5P2L2|A0A2K5P2L2_CERAT	34.859	284	180	4	76	358	22	301	5.73e-40	149
sp|P80365|DHI2_HUMAN	tr|Q8K3M1|Q8K3M1_MOUSE	34.333	300	192	3	58	355	3	299	5.79e-40	149
sp|P80365|DHI2_HUMAN	tr|A0A1U7UEQ8|A0A1U7UEQ8_TARSY	34.839	310	180	7	58	358	5	301	6.03e-40	149
sp|P80365|DHI2_HUMAN	tr|F7GXD1|F7GXD1_MACMU	34.629	283	167	5	83	358	30	301	6.15e-40	149
sp|P80365|DHI2_HUMAN	tr|G1SJP1|G1SJP1_RABIT	33.559	295	187	4	80	374	23	308	6.33e-40	149
sp|P80365|DHI2_HUMAN	tr|A0A2K5DBB7|A0A2K5DBB7_AOTNA	33.898	295	186	4	80	374	23	308	6.81e-40	149
sp|P80365|DHI2_HUMAN	tr|A0A3Q0H5D1|A0A3Q0H5D1_ALLSI	33.453	278	163	6	76	340	49	317	7.11e-40	150
sp|P80365|DHI2_HUMAN	tr|A0A3B4VAX6|A0A3B4VAX6_SERDU	32.982	285	185	5	83	365	30	310	9.00e-40	149
sp|P80365|DHI2_HUMAN	tr|A0A5F9C6G3|A0A5F9C6G3_RABIT	34.333	300	191	4	58	355	3	298	1.05e-39	149
sp|P80365|DHI2_HUMAN	tr|Q0V8D0|Q0V8D0_BOVIN	35.870	276	173	3	83	358	30	301	1.09e-39	149
sp|P80365|DHI2_HUMAN	tr|G1LZD8|G1LZD8_AILME	35.563	284	178	4	76	358	22	301	1.14e-39	149
sp|P80365|DHI2_HUMAN	tr|A0A2K6TLP1|A0A2K6TLP1_SAIBB	35.274	292	180	4	83	374	30	312	1.21e-39	149
sp|P80365|DHI2_HUMAN	tr|A0A384BIC8|A0A384BIC8_URSMA	32.362	309	196	5	66	374	13	308	1.36e-39	148
sp|P80365|DHI2_HUMAN	tr|A0A2Y9FRW5|A0A2Y9FRW5_PHYMC	33.663	303	193	5	58	358	5	301	1.39e-39	148
sp|P80365|DHI2_HUMAN	tr|F7CLW5|F7CLW5_HORSE	36.395	294	182	4	66	358	12	301	1.53e-39	148
sp|P80365|DHI2_HUMAN	tr|A0A151P889|A0A151P889_ALLMI	33.459	266	171	4	80	340	82	346	1.83e-39	149
sp|P80365|DHI2_HUMAN	tr|F7B862|F7B862_XENTR	32.903	310	184	6	69	367	14	310	1.83e-39	148
sp|P80365|DHI2_HUMAN	tr|M3XRI0|M3XRI0_MUSPF	36.957	276	164	4	83	355	90	358	1.87e-39	149
sp|P80365|DHI2_HUMAN	sp|Q9R092|H17B6_MOUSE	35.507	276	174	3	83	358	30	301	2.49e-39	148
sp|P80365|DHI2_HUMAN	tr|A0A2K6T9Z3|A0A2K6T9Z3_SAIBB	34.237	295	185	4	80	374	23	308	2.54e-39	147
sp|P80365|DHI2_HUMAN	tr|A0A340Y5Y1|A0A340Y5Y1_LIPVE	34.420	276	177	3	83	358	56	327	2.81e-39	148
sp|P80365|DHI2_HUMAN	tr|G1Q3Q4|G1Q3Q4_MYOLU	37.143	280	164	5	83	358	30	301	2.82e-39	147
sp|P80365|DHI2_HUMAN	tr|A0A1L8HI13|A0A1L8HI13_XENLA	32.787	305	170	8	83	374	30	312	2.88e-39	147
sp|P80365|DHI2_HUMAN	tr|A0A4X2M3M8|A0A4X2M3M8_VOMUR	35.507	276	174	3	83	358	30	301	3.33e-39	147
sp|P80365|DHI2_HUMAN	tr|A0A287ATZ8|A0A287ATZ8_PIG	32.660	297	196	3	80	376	54	346	3.43e-39	148
sp|P80365|DHI2_HUMAN	tr|D2H367|D2H367_AILME	32.362	309	196	5	66	374	13	308	3.81e-39	147
sp|P80365|DHI2_HUMAN	tr|E9FYV4|E9FYV4_DAPPU	33.456	272	161	7	82	340	60	324	3.83e-39	148
sp|P80365|DHI2_HUMAN	tr|A0A096N671|A0A096N671_PAPAN	34.629	283	167	5	83	358	30	301	4.32e-39	147
sp|P80365|DHI2_HUMAN	tr|F1SL80|F1SL80_PIG	33.220	295	188	4	80	374	23	308	5.00e-39	147
sp|P80365|DHI2_HUMAN	tr|A0A151NL06|A0A151NL06_ALLMI	37.224	317	185	6	57	367	3	311	5.68e-39	147
sp|P80365|DHI2_HUMAN	tr|G1PH90|G1PH90_MYOLU	32.542	295	189	5	80	374	23	307	6.26e-39	146
sp|P80365|DHI2_HUMAN	tr|A0A2I2UG01|A0A2I2UG01_FELCA	32.881	295	189	4	80	374	23	308	6.42e-39	146
sp|P80365|DHI2_HUMAN	tr|M3WKX4|M3WKX4_FELCA	34.853	307	193	5	52	355	23	325	8.99e-39	147
sp|P80365|DHI2_HUMAN	tr|A0A091D213|A0A091D213_FUKDA	31.525	295	193	4	80	374	23	308	9.24e-39	146
sp|P80365|DHI2_HUMAN	tr|G3PQ94|G3PQ94_GASAC	33.716	261	159	3	83	338	26	277	9.56e-39	146
sp|P80365|DHI2_HUMAN	tr|G1Q406|G1Q406_MYOLU	36.934	287	155	8	83	358	30	301	1.06e-38	146
sp|P80365|DHI2_HUMAN	tr|G1S6M2|G1S6M2_NOMLE	32.542	295	190	4	80	374	23	308	1.17e-38	146
sp|P80365|DHI2_HUMAN	tr|G3QYD0|G3QYD0_GORGO	32.881	295	189	4	80	374	23	308	1.24e-38	146
sp|P80365|DHI2_HUMAN	tr|H2NHR6|H2NHR6_PONAB	32.881	295	189	4	80	374	23	308	1.33e-38	145
sp|P80365|DHI2_HUMAN	tr|W5PDX3|W5PDX3_SHEEP	36.042	283	163	6	83	358	30	301	1.36e-38	146
sp|P80365|DHI2_HUMAN	tr|A0A2U3W1G5|A0A2U3W1G5_ODORO	32.542	295	190	4	80	374	23	308	1.46e-38	145
sp|P80365|DHI2_HUMAN	tr|G3HW24|G3HW24_CRIGR	34.653	303	192	4	58	358	3	301	1.67e-38	145
sp|P80365|DHI2_HUMAN	tr|A0A3Q1MGL0|A0A3Q1MGL0_BOVIN	34.948	289	165	5	83	367	30	299	2.06e-38	145
sp|P80365|DHI2_HUMAN	tr|F6TML1|F6TML1_MACMU	33.688	282	158	7	79	340	75	347	2.08e-38	147
sp|P80365|DHI2_HUMAN	tr|A0A452F2W4|A0A452F2W4_CAPHI	30.976	297	201	3	80	376	27	319	2.40e-38	145
sp|P80365|DHI2_HUMAN	tr|K7GHV9|K7GHV9_PELSI	33.459	266	161	6	80	340	28	282	2.53e-38	145
sp|P80365|DHI2_HUMAN	tr|H2Q698|H2Q698_PANTR	32.542	295	190	4	80	374	23	308	2.56e-38	145
sp|P80365|DHI2_HUMAN	tr|A0A2R8Z9Y3|A0A2R8Z9Y3_PANPA	32.542	295	190	4	80	374	23	308	2.56e-38	145
sp|P80365|DHI2_HUMAN	tr|G3TJP9|G3TJP9_LOXAF	32.881	295	189	4	80	374	23	308	2.94e-38	145
sp|P80365|DHI2_HUMAN	tr|A0A1S3G1X0|A0A1S3G1X0_DIPOR	37.168	226	138	3	76	301	23	244	3.45e-38	144
sp|P80365|DHI2_HUMAN	tr|A0A1S2ZB69|A0A1S2ZB69_ERIEU	40.930	215	119	2	12	221	48	259	3.60e-38	143
sp|P80365|DHI2_HUMAN	sp|Q8NEX9|DR9C7_HUMAN	32.542	295	190	4	80	374	23	308	4.23e-38	144
sp|P80365|DHI2_HUMAN	tr|W5PDY4|W5PDY4_SHEEP	32.881	295	189	4	80	374	23	308	4.27e-38	144
sp|P80365|DHI2_HUMAN	tr|A0A452G965|A0A452G965_CAPHI	32.881	295	189	4	80	374	23	308	4.27e-38	144
sp|P80365|DHI2_HUMAN	tr|G3TQU8|G3TQU8_LOXAF	33.218	289	161	6	71	340	17	292	5.00e-38	144
sp|P80365|DHI2_HUMAN	tr|A0A1U7U3X3|A0A1U7U3X3_TARSY	33.562	292	185	4	83	374	30	312	5.71e-38	144
sp|P80365|DHI2_HUMAN	tr|R4G946|R4G946_ANOCA	33.696	276	171	5	83	355	30	296	6.37e-38	144
sp|P80365|DHI2_HUMAN	tr|W5P137|W5P137_SHEEP	32.000	300	194	4	80	376	88	380	6.59e-38	145
sp|P80365|DHI2_HUMAN	tr|A0A091JAF2|A0A091JAF2_EGRGA	39.572	187	108	3	83	265	1	186	7.33e-38	140
sp|P80365|DHI2_HUMAN	tr|A0A096NYT4|A0A096NYT4_PAPAN	32.203	295	191	4	80	374	23	308	9.71e-38	143
sp|P80365|DHI2_HUMAN	tr|A0A060VW58|A0A060VW58_ONCMY	32.881	295	192	5	63	355	9	299	9.76e-38	149
sp|P80365|DHI2_HUMAN	tr|A0A060VW58|A0A060VW58_ONCMY	28.625	269	152	9	83	340	345	584	5.53e-17	88.6
sp|P80365|DHI2_HUMAN	tr|G1SPE7|G1SPE7_RABIT	31.786	280	187	3	80	359	94	369	1.11e-37	145
sp|P80365|DHI2_HUMAN	tr|A0A2K5Z141|A0A2K5Z141_MANLE	32.542	295	190	4	80	374	23	308	1.16e-37	143
sp|P80365|DHI2_HUMAN	tr|A0A093J956|A0A093J956_DRYPU	39.572	187	108	3	83	265	1	186	1.25e-37	139
sp|P80365|DHI2_HUMAN	sp|A4IFM3|DR9C7_BOVIN	32.542	295	190	4	80	374	23	308	1.26e-37	143
sp|P80365|DHI2_HUMAN	tr|A0A2I2UFD7|A0A2I2UFD7_FELCA	31.650	297	199	3	80	376	27	319	1.37e-37	143
sp|P80365|DHI2_HUMAN	tr|A0A087R7W6|A0A087R7W6_APTFO	39.572	187	108	3	83	265	1	186	1.38e-37	139
sp|P80365|DHI2_HUMAN	tr|A0A4X2M462|A0A4X2M462_VOMUR	35.789	285	176	6	76	358	22	301	1.51e-37	143
sp|P80365|DHI2_HUMAN	tr|M3WJT7|M3WJT7_FELCA	35.417	288	173	5	76	358	35	314	1.53e-37	143
sp|P80365|DHI2_HUMAN	tr|A0A2K6KV45|A0A2K6KV45_RHIBE	32.203	295	191	4	80	374	23	308	1.68e-37	143
sp|P80365|DHI2_HUMAN	tr|A0A2K5NEA7|A0A2K5NEA7_CERAT	32.203	295	191	4	80	374	23	308	1.70e-37	143
sp|P80365|DHI2_HUMAN	tr|E2R5L2|E2R5L2_CANLF	31.715	309	198	5	66	374	13	308	1.83e-37	142
sp|P80365|DHI2_HUMAN	tr|G7N7E1|G7N7E1_MACMU	32.203	295	191	4	80	374	23	308	1.89e-37	142
sp|P80365|DHI2_HUMAN	tr|A0A2K5WES2|A0A2K5WES2_MACFA	32.203	295	191	4	80	374	23	308	1.89e-37	142
sp|P80365|DHI2_HUMAN	tr|A0A0D9QY86|A0A0D9QY86_CHLSB	32.203	295	191	4	80	374	23	308	1.89e-37	142
sp|P80365|DHI2_HUMAN	tr|G5BBA6|G5BBA6_HETGA	35.563	284	178	4	76	358	22	301	1.95e-37	143
sp|P80370|DLK1_HUMAN	sp|P80370|DLK1_HUMAN	100.000	383	0	0	1	383	1	383	0.0	782
sp|P80370|DLK1_HUMAN	tr|H2RDH4|H2RDH4_PANTR	99.217	383	3	0	1	383	1	383	0.0	775
sp|P80370|DLK1_HUMAN	tr|H2NM96|H2NM96_PONAB	98.695	383	5	0	1	383	1	383	0.0	771
sp|P80370|DLK1_HUMAN	tr|G3QDU0|G3QDU0_GORGO	98.695	383	5	0	1	383	1	383	0.0	769
sp|P80370|DLK1_HUMAN	tr|A0A2K6K5U3|A0A2K6K5U3_RHIBE	96.867	383	12	0	1	383	1	383	0.0	756
sp|P80370|DLK1_HUMAN	tr|A0A2K5KIW9|A0A2K5KIW9_CERAT	96.606	383	13	0	1	383	1	383	0.0	753
sp|P80370|DLK1_HUMAN	tr|A0A2K5TMQ6|A0A2K5TMQ6_MACFA	96.345	383	14	0	1	383	1	383	0.0	751
sp|P80370|DLK1_HUMAN	tr|G1S0M0|G1S0M0_NOMLE	97.312	372	10	0	12	383	12	383	0.0	743
sp|P80370|DLK1_HUMAN	tr|A0A096NJS3|A0A096NJS3_PAPAN	95.300	383	12	1	1	383	1	377	0.0	734
sp|P80370|DLK1_HUMAN	tr|A0A2R9C983|A0A2R9C983_PANPA	98.898	363	4	0	21	383	57	419	0.0	732
sp|P80370|DLK1_HUMAN	tr|A0A2K6A152|A0A2K6A152_MANLE	94.681	376	18	1	8	383	8	381	0.0	719
sp|P80370|DLK1_HUMAN	tr|F7GDI5|F7GDI5_MACMU	94.149	376	20	1	8	383	26	399	0.0	716
sp|P80370|DLK1_HUMAN	tr|F7IF43|F7IF43_CALJA	92.689	383	28	0	1	383	331	713	0.0	714
sp|P80370|DLK1_HUMAN	tr|A0A2K6TAA4|A0A2K6TAA4_SAIBB	92.689	383	28	0	1	383	1	383	0.0	710
sp|P80370|DLK1_HUMAN	tr|A0A2K5D5R3|A0A2K5D5R3_AOTNA	92.428	383	29	0	1	383	29	411	0.0	709
sp|P80370|DLK1_HUMAN	tr|A0A3Q0DQQ7|A0A3Q0DQQ7_TARSY	89.791	382	39	0	2	383	127	508	0.0	695
sp|P80370|DLK1_HUMAN	tr|I3N8A2|I3N8A2_ICTTR	87.990	383	46	0	1	383	1	383	0.0	676
sp|P80370|DLK1_HUMAN	tr|A0A5F9DKA7|A0A5F9DKA7_RABIT	89.197	361	39	0	23	383	137	497	0.0	667
sp|P80370|DLK1_HUMAN	tr|F1P8S6|F1P8S6_CANLF	87.466	367	46	0	17	383	17	383	0.0	667
sp|P80370|DLK1_HUMAN	tr|A0A2U3VKX3|A0A2U3VKX3_ODORO	87.466	367	46	0	17	383	17	383	0.0	665
sp|P80370|DLK1_HUMAN	tr|A0A2Y9N9S3|A0A2Y9N9S3_DELLE	86.921	367	48	0	17	383	17	383	0.0	663
sp|P80370|DLK1_HUMAN	tr|A0A3Q0CM82|A0A3Q0CM82_MESAU	85.901	383	54	0	1	383	1	383	0.0	662
sp|P80370|DLK1_HUMAN	tr|A0A340X6R5|A0A340X6R5_LIPVE	85.831	367	52	0	17	383	17	383	0.0	657
sp|P80370|DLK1_HUMAN	tr|A0A2Y9TFB6|A0A2Y9TFB6_PHYMC	85.831	367	52	0	17	383	17	383	0.0	654
sp|P80370|DLK1_HUMAN	sp|Q09163|DLK1_MOUSE	84.935	385	56	1	1	383	1	385	0.0	650
sp|P80370|DLK1_HUMAN	tr|A0A5F5Y0L1|A0A5F5Y0L1_FELCA	86.150	361	50	0	23	383	75	435	0.0	649
sp|P80370|DLK1_HUMAN	tr|A0A3Q1LYR1|A0A3Q1LYR1_BOVIN	83.651	367	60	0	17	383	17	383	0.0	647
sp|P80370|DLK1_HUMAN	tr|H0XPR4|H0XPR4_OTOGA	82.507	383	67	0	1	383	1	383	0.0	646
sp|P80370|DLK1_HUMAN	tr|G1LX28|G1LX28_AILME	85.873	361	51	0	23	383	19	379	0.0	644
sp|P80370|DLK1_HUMAN	tr|A0A2Y9DM79|A0A2Y9DM79_TRIMA	84.156	385	59	2	1	383	1	385	0.0	638
sp|P80370|DLK1_HUMAN	tr|A0A287B3X4|A0A287B3X4_PIG	84.211	361	57	0	23	383	31	391	0.0	638
sp|P80370|DLK1_HUMAN	tr|A0A1S3EYL5|A0A1S3EYL5_DIPOR	82.240	366	65	0	18	383	78	443	0.0	630
sp|P80370|DLK1_HUMAN	tr|G3I3S2|G3I3S2_CRIGR	83.380	361	60	0	23	383	1	361	0.0	627
sp|P80370|DLK1_HUMAN	tr|A0A452F3Z5|A0A452F3Z5_CAPHI	79.564	367	72	1	17	383	17	380	0.0	611
sp|P80370|DLK1_HUMAN	tr|H0VUE6|H0VUE6_CAVPO	79.019	367	67	2	21	383	2	362	0.0	591
sp|P80370|DLK1_HUMAN	tr|G1PXV6|G1PXV6_MYOLU	74.935	383	95	1	1	383	1	382	0.0	578
sp|P80370|DLK1_HUMAN	tr|G3TTA1|G3TTA1_LOXAF	78.431	357	74	3	28	383	1	355	0.0	576
sp|P80370|DLK1_HUMAN	tr|A0A2K6EQM3|A0A2K6EQM3_PROCO	72.585	383	105	0	1	383	1	383	0.0	575
sp|P80370|DLK1_HUMAN	tr|M3XUV7|M3XUV7_MUSPF	78.788	363	74	2	23	383	1	362	0.0	572
sp|P80370|DLK1_HUMAN	tr|A0A0D9RD60|A0A0D9RD60_CHLSB	94.872	234	12	0	1	234	1	234	3.26e-153	439
sp|P80370|DLK1_HUMAN	tr|A0A0D9RD60|A0A0D9RD60_CHLSB	34.259	108	58	3	140	247	33	127	5.57e-06	53.5
sp|P80370|DLK1_HUMAN	tr|K7G2K2|K7G2K2_PELSI	55.402	361	160	1	21	380	20	380	8.51e-145	420
sp|P80370|DLK1_HUMAN	tr|A0A1U7SUX3|A0A1U7SUX3_ALLSI	55.742	357	157	1	21	376	27	383	1.11e-144	420
sp|P80370|DLK1_HUMAN	tr|A0A151P9I7|A0A151P9I7_ALLMI	55.775	355	156	1	23	376	16	370	3.84e-144	418
sp|P80370|DLK1_HUMAN	tr|A0A087R582|A0A087R582_APTFO	55.211	355	157	2	23	376	1	354	6.06e-141	409
sp|P80370|DLK1_HUMAN	tr|H0ZRB6|H0ZRB6_TAEGU	54.648	355	159	2	23	376	1	354	1.65e-140	408
sp|P80370|DLK1_HUMAN	tr|A0A091J3A9|A0A091J3A9_EGRGA	55.493	355	156	2	23	376	1	354	1.69e-140	408
sp|P80370|DLK1_HUMAN	tr|A0A091WBS9|A0A091WBS9_OPIHO	55.493	355	155	2	23	376	1	353	1.90e-140	408
sp|P80370|DLK1_HUMAN	tr|A0A093G5F3|A0A093G5F3_DRYPU	55.211	355	157	2	23	376	1	354	2.37e-140	408
sp|P80370|DLK1_HUMAN	tr|A0A091J1E0|A0A091J1E0_CALAN	54.648	355	159	2	23	376	1	354	2.85e-140	407
sp|P80370|DLK1_HUMAN	tr|A0A4X2K1V3|A0A4X2K1V3_VOMUR	57.713	376	150	5	9	376	5	379	3.35e-140	409
sp|P80370|DLK1_HUMAN	tr|A0A1S2ZF76|A0A1S2ZF76_ERIEU	57.967	364	142	4	25	382	23	381	7.58e-139	405
sp|P80370|DLK1_HUMAN	tr|L5JSM0|L5JSM0_PTEAL	75.665	263	44	2	124	383	44	289	8.06e-139	401
sp|P80370|DLK1_HUMAN	tr|L5JSM0|L5JSM0_PTEAL	38.095	147	73	6	23	167	37	167	1.15e-16	85.1
sp|P80370|DLK1_HUMAN	tr|A0A0Q3TAQ4|A0A0Q3TAQ4_AMAAE	54.213	356	160	2	23	377	25	378	3.09e-138	404
sp|P80370|DLK1_HUMAN	tr|A0A2I0MPR7|A0A2I0MPR7_COLLI	54.167	360	163	2	18	376	146	504	2.50e-137	406
sp|P80370|DLK1_HUMAN	tr|A0A099ZUW7|A0A099ZUW7_TINGU	56.119	335	143	4	44	376	1	333	2.85e-134	392
sp|P80370|DLK1_HUMAN	tr|H9GK02|H9GK02_ANOCA	51.136	352	161	4	23	370	22	366	5.04e-125	369
sp|P80370|DLK1_HUMAN	tr|A0A1S3STP2|A0A1S3STP2_SALSA	45.885	401	181	8	7	377	1	395	8.66e-114	342
sp|P80370|DLK1_HUMAN	tr|A0A1L8F9X2|A0A1L8F9X2_XENLA	46.667	375	183	6	1	371	11	372	1.13e-113	341
sp|P80370|DLK1_HUMAN	tr|F6X0Y0|F6X0Y0_ORNAN	49.863	365	159	5	19	375	3	351	5.76e-112	336
sp|P80370|DLK1_HUMAN	tr|G1NKU7|G1NKU7_MELGA	54.639	291	130	2	88	377	1	290	7.48e-112	333
sp|P80370|DLK1_HUMAN	tr|G1NKU7|G1NKU7_MELGA	34.615	104	55	3	35	125	55	158	1.08e-05	52.4
sp|P80370|DLK1_HUMAN	tr|H2TEW9|H2TEW9_TAKRU	46.296	378	182	7	16	377	16	388	1.57e-110	333
sp|P80370|DLK1_HUMAN	tr|A0A3B4UYA7|A0A3B4UYA7_SERDU	46.073	382	188	7	14	377	14	395	6.08e-109	330
sp|P80370|DLK1_HUMAN	tr|A0A091CSM8|A0A091CSM8_FUKDA	79.512	205	36	3	4	208	56	254	6.80e-109	327
sp|P80370|DLK1_HUMAN	tr|A0A091CSM8|A0A091CSM8_FUKDA	37.037	270	132	5	143	383	76	336	5.95e-38	144
sp|P80370|DLK1_HUMAN	tr|A0A1L8F063|A0A1L8F063_XENLA	47.059	374	183	7	1	371	1	362	1.58e-108	327
sp|P80370|DLK1_HUMAN	tr|R0JTI2|R0JTI2_ANAPL	55.017	289	129	1	34	321	1	289	3.75e-107	321
sp|P80370|DLK1_HUMAN	tr|A0A3Q2HN59|A0A3Q2HN59_HORSE	81.622	185	34	0	45	229	175	359	3.80e-107	326
sp|P80370|DLK1_HUMAN	tr|A0A3Q2HN59|A0A3Q2HN59_HORSE	46.237	279	125	10	115	383	175	438	1.25e-58	201
sp|P80370|DLK1_HUMAN	tr|A0A226N5B2|A0A226N5B2_CALSU	54.545	242	108	2	136	376	30	270	5.76e-87	269
sp|P80370|DLK1_HUMAN	tr|G3P470|G3P470_GASAC	46.057	317	158	6	7	312	3	317	4.67e-83	260
sp|P80370|DLK1_HUMAN	tr|W5NW95|W5NW95_SHEEP	55.118	254	87	5	142	383	15	253	2.43e-76	241
sp|P80370|DLK1_HUMAN	tr|W5NW95|W5NW95_SHEEP	73.944	142	37	0	23	164	3	144	9.66e-72	229
sp|P80370|DLK1_HUMAN	tr|K7FUI0|K7FUI0_PELSI	38.272	324	196	4	7	328	4	325	8.43e-70	228
sp|P80370|DLK1_HUMAN	tr|A0A0Q3M247|A0A0Q3M247_AMAAE	38.728	346	187	7	7	328	21	365	1.49e-69	229
sp|P80370|DLK1_HUMAN	tr|A0A2I0LYB1|A0A2I0LYB1_COLLI	38.218	348	185	9	7	328	43	386	7.34e-68	225
sp|P80370|DLK1_HUMAN	tr|A0A226NDK6|A0A226NDK6_CALSU	38.253	332	181	6	7	315	9	339	3.23e-67	222
sp|P80370|DLK1_HUMAN	tr|H0ZFL6|H0ZFL6_TAEGU	38.486	317	175	5	23	328	1	308	4.35e-67	219
sp|P80370|DLK1_HUMAN	tr|G1NEW7|G1NEW7_MELGA	40.000	295	173	4	23	315	13	305	2.74e-65	216
sp|P80370|DLK1_HUMAN	tr|A0A384D0G3|A0A384D0G3_URSMA	84.348	115	18	0	23	137	112	226	3.76e-63	210
sp|P80370|DLK1_HUMAN	tr|A0A384D0G3|A0A384D0G3_URSMA	49.174	242	87	6	142	383	124	329	1.37e-59	201
sp|P80370|DLK1_HUMAN	tr|A0A091XB03|A0A091XB03_OPIHO	38.050	318	167	7	37	328	1	314	1.37e-62	208
sp|P80370|DLK1_HUMAN	tr|A0A1S3N259|A0A1S3N259_SALSA	40.064	312	171	7	29	326	31	340	1.59e-62	210
sp|P80370|DLK1_HUMAN	tr|A0A093GD70|A0A093GD70_DRYPU	38.835	309	165	7	43	328	1	308	1.39e-61	205
sp|P80370|DLK1_HUMAN	tr|A0A087RAS8|A0A087RAS8_APTFO	38.312	308	166	7	44	328	9	315	1.79e-61	205
sp|P80370|DLK1_HUMAN	tr|A0A060W3H9|A0A060W3H9_ONCMY	40.397	302	174	5	29	326	24	323	2.81e-61	206
sp|P80370|DLK1_HUMAN	tr|A0A2Y9DSM9|A0A2Y9DSM9_TRIMA	36.716	335	202	8	7	338	10	337	2.95e-61	206
sp|P80370|DLK1_HUMAN	tr|A0A091I440|A0A091I440_CALAN	38.125	320	166	7	23	315	1	315	5.25e-61	204
sp|P80370|DLK1_HUMAN	tr|G1KJ40|G1KJ40_ANOCA	42.802	257	143	4	7	262	9	262	1.55e-60	205
sp|P80370|DLK1_HUMAN	tr|A0A3Q0HLJ3|A0A3Q0HLJ3_ALLSI	36.890	328	183	5	7	311	43	369	2.29e-60	206
sp|P80370|DLK1_HUMAN	tr|A0A060YM35|A0A060YM35_ONCMY	39.228	311	173	7	30	326	39	347	6.14e-60	204
sp|P80370|DLK1_HUMAN	tr|A0A151MHC9|A0A151MHC9_ALLMI	43.515	239	133	2	7	244	43	280	2.00e-59	200
sp|P80370|DLK1_HUMAN	tr|A0A151MHC9|A0A151MHC9_ALLMI	32.381	105	58	4	144	247	72	164	0.005	44.3
sp|P80370|DLK1_HUMAN	tr|A0A452DR75|A0A452DR75_CAPHI	38.141	312	187	6	7	315	10	318	2.31e-59	201
sp|P80370|DLK1_HUMAN	tr|F7BVC0|F7BVC0_CALJA	36.842	323	198	6	7	326	10	329	2.89e-59	201
sp|P80370|DLK1_HUMAN	tr|G3SRV1|G3SRV1_LOXAF	36.418	335	203	8	7	338	47	374	3.35e-59	202
sp|P80370|DLK1_HUMAN	tr|A0A2U3WHG7|A0A2U3WHG7_ODORO	36.223	323	200	6	7	326	10	329	6.08e-59	201
sp|P80370|DLK1_HUMAN	tr|A0A2K5CKR1|A0A2K5CKR1_AOTNA	35.714	322	203	4	7	326	10	329	9.72e-59	200
sp|P80370|DLK1_HUMAN	sp|B2LW77|DLK2_PIG	36.218	312	193	6	7	315	10	318	1.20e-58	200
sp|P80370|DLK1_HUMAN	tr|I3MFT4|I3MFT4_ICTTR	37.500	312	189	6	7	315	10	318	1.55e-58	199
sp|P80370|DLK1_HUMAN	tr|A0A340X9S3|A0A340X9S3_LIPVE	36.859	312	191	6	7	315	10	318	2.67e-58	199
sp|P80370|DLK1_HUMAN	tr|M3YNJ5|M3YNJ5_MUSPF	36.677	319	186	7	25	337	28	336	2.76e-58	199
sp|P80370|DLK1_HUMAN	tr|A0A1S3A7C6|A0A1S3A7C6_ERIEU	36.392	316	187	6	7	315	10	318	2.80e-58	199
sp|P80370|DLK1_HUMAN	tr|H0XLL6|H0XLL6_OTOGA	36.254	331	193	8	7	326	50	373	2.95e-58	200
sp|P80370|DLK1_HUMAN	sp|A4FV93|DLK2_BOVIN	37.500	312	189	6	7	315	10	318	4.80e-58	198
sp|P80370|DLK1_HUMAN	tr|M3X710|M3X710_FELCA	36.223	323	200	6	7	326	10	329	4.85e-58	198
sp|P80370|DLK1_HUMAN	tr|A0A1S3FDJ8|A0A1S3FDJ8_DIPOR	37.987	308	179	6	10	311	13	314	6.26e-58	198
sp|P80370|DLK1_HUMAN	tr|A0A2Y9P677|A0A2Y9P677_DELLE	36.859	312	191	6	7	315	59	367	6.77e-58	199
sp|P80370|DLK1_HUMAN	tr|A0A2U3XZ44|A0A2U3XZ44_LEPWE	35.583	326	198	5	7	326	10	329	7.66e-58	197
sp|P80370|DLK1_HUMAN	tr|A0A1L8G115|A0A1L8G115_XENLA	31.414	382	234	7	2	360	33	409	9.52e-58	198
sp|P80370|DLK1_HUMAN	tr|E2RHZ4|E2RHZ4_CANLF	36.842	323	197	7	8	326	57	376	1.30e-57	198
sp|P80370|DLK1_HUMAN	tr|A0A060ZAS3|A0A060ZAS3_ONCMY	45.122	246	106	7	155	377	53	292	2.35e-57	194
sp|P80370|DLK1_HUMAN	tr|A0A060ZAS3|A0A060ZAS3_ONCMY	30.769	143	81	6	44	176	20	154	1.16e-06	55.5
sp|P80370|DLK1_HUMAN	tr|L5JQ65|L5JQ65_PTEAL	37.415	294	178	6	25	315	28	318	1.52e-56	194
sp|P80370|DLK1_HUMAN	tr|A0A384C5S7|A0A384C5S7_URSMA	36.013	311	186	6	19	326	100	400	1.67e-56	196
sp|P80370|DLK1_HUMAN	tr|A0A3Q0CU11|A0A3Q0CU11_MESAU	36.452	310	186	6	7	311	10	313	1.79e-56	194
sp|P80370|DLK1_HUMAN	tr|G5BNM4|G5BNM4_HETGA	36.875	320	181	6	7	320	10	314	2.70e-56	194
sp|P80370|DLK1_HUMAN	tr|A0A1S3RZC4|A0A1S3RZC4_SALSA	37.278	338	185	8	10	326	51	382	4.56e-56	195
sp|P80370|DLK1_HUMAN	tr|A0A091E0X2|A0A091E0X2_FUKDA	37.931	290	174	6	25	311	22	308	5.24e-56	192
sp|P80370|DLK1_HUMAN	tr|A0A286XPB8|A0A286XPB8_CAVPO	36.688	308	189	6	7	311	10	314	5.85e-56	192
sp|P80370|DLK1_HUMAN	tr|G1M0R4|G1M0R4_AILME	35.714	322	203	4	7	326	47	366	7.21e-56	193
sp|P80370|DLK1_HUMAN	tr|F6U2R6|F6U2R6_HORSE	36.538	312	192	6	7	315	10	318	1.19e-55	192
sp|P80370|DLK1_HUMAN	tr|G3QZU4|G3QZU4_GORGO	36.688	308	189	6	7	311	10	314	4.40e-55	190
sp|P80370|DLK1_HUMAN	tr|A0A2J8P076|A0A2J8P076_PANTR	36.688	308	189	6	7	311	10	314	4.54e-55	190
sp|P80370|DLK1_HUMAN	tr|A0A2R8ZUJ4|A0A2R8ZUJ4_PANPA	36.688	308	189	6	7	311	10	314	4.54e-55	190
sp|P80370|DLK1_HUMAN	tr|A0A096NIF2|A0A096NIF2_PAPAN	36.688	308	189	6	7	311	10	314	4.89e-55	190
sp|P80370|DLK1_HUMAN	tr|F7G7Y2|F7G7Y2_MACMU	36.688	308	189	6	7	311	10	314	5.10e-55	190
sp|P80370|DLK1_HUMAN	tr|G8F4F1|G8F4F1_MACFA	36.688	308	189	6	7	311	10	314	5.10e-55	190
sp|P80370|DLK1_HUMAN	sp|Q6UY11|DLK2_HUMAN	36.688	308	189	6	7	311	10	314	5.38e-55	190
sp|P80370|DLK1_HUMAN	tr|A0A1U7TI13|A0A1U7TI13_TARSY	36.688	308	189	6	7	311	10	314	5.42e-55	190
sp|P80370|DLK1_HUMAN	tr|A0A2K5P3T4|A0A2K5P3T4_CERAT	36.688	308	189	6	7	311	10	314	5.44e-55	190
sp|P80370|DLK1_HUMAN	tr|A0A2K5YKA5|A0A2K5YKA5_MANLE	36.688	308	189	6	7	311	10	314	5.50e-55	190
sp|P80370|DLK1_HUMAN	tr|G1PXL3|G1PXL3_MYOLU	38.545	275	163	6	44	315	1	272	6.65e-55	189
sp|P80370|DLK1_HUMAN	tr|A0A2I3HJM8|A0A2I3HJM8_NOMLE	36.364	308	190	6	7	311	10	314	8.31e-55	190
sp|P80370|DLK1_HUMAN	tr|A0A2K6K972|A0A2K6K972_RHIBE	36.364	308	190	6	7	311	10	314	2.16e-54	189
sp|P80370|DLK1_HUMAN	sp|Q8K1E3|DLK2_MOUSE	35.806	310	188	6	7	311	10	313	3.50e-54	188
sp|P80370|DLK1_HUMAN	tr|G3HYU2|G3HYU2_CRIGR	36.986	292	173	6	25	311	28	313	1.37e-53	186
sp|P80370|DLK1_HUMAN	tr|A0A2J8Y4K6|A0A2J8Y4K6_PONAB	36.789	299	183	6	16	311	19	314	1.84e-53	186
sp|P80370|DLK1_HUMAN	tr|M3Y6N8|M3Y6N8_MUSPF	42.972	249	116	6	16	244	81	323	7.21e-53	190
sp|P80370|DLK1_HUMAN	tr|M3Y6N8|M3Y6N8_MUSPF	40.625	256	112	5	26	244	109	361	7.00e-49	179
sp|P80370|DLK1_HUMAN	tr|M3Y6N8|M3Y6N8_MUSPF	35.622	233	132	7	22	247	67	288	3.86e-31	130
sp|P80370|DLK1_HUMAN	tr|M3Y6N8|M3Y6N8_MUSPF	36.667	210	120	5	42	244	196	399	1.72e-27	119
sp|P80370|DLK1_HUMAN	tr|M3Y6N8|M3Y6N8_MUSPF	33.505	194	108	6	25	205	214	399	8.40e-19	93.6
sp|P80370|DLK1_HUMAN	tr|A0A3B4TJG4|A0A3B4TJG4_SERDU	47.030	202	105	2	44	244	28	228	7.97e-53	184
sp|P80370|DLK1_HUMAN	tr|A0A1L8G6Q3|A0A1L8G6Q3_XENLA	31.714	350	228	6	20	362	61	406	1.11e-52	185
sp|P80370|DLK1_HUMAN	tr|A0A060WGQ2|A0A060WGQ2_ONCMY	44.144	222	115	5	26	244	206	421	2.70e-52	191
sp|P80370|DLK1_HUMAN	tr|A0A060WGQ2|A0A060WGQ2_ONCMY	34.322	236	140	7	42	268	293	522	2.81e-26	116
sp|P80370|DLK1_HUMAN	tr|R0LEI9|R0LEI9_ANAPL	38.255	298	167	7	23	311	7	296	7.87e-52	181
sp|P80370|DLK1_HUMAN	tr|A0A0Q3QN49|A0A0Q3QN49_AMAAE	42.169	249	118	6	16	244	103	345	1.23e-51	187
sp|P80370|DLK1_HUMAN	tr|A0A0Q3QN49|A0A0Q3QN49_AMAAE	31.084	415	196	12	26	373	131	522	5.11e-48	177
sp|P80370|DLK1_HUMAN	tr|A0A0Q3QN49|A0A0Q3QN49_AMAAE	36.052	233	131	7	22	247	89	310	3.15e-32	133
sp|P80370|DLK1_HUMAN	tr|A0A087R6U2|A0A087R6U2_APTFO	42.169	249	118	6	16	244	81	323	1.32e-51	186
sp|P80370|DLK1_HUMAN	tr|A0A087R6U2|A0A087R6U2_APTFO	38.996	259	112	5	26	244	109	361	1.11e-47	176
sp|P80370|DLK1_HUMAN	tr|A0A087R6U2|A0A087R6U2_APTFO	36.052	233	131	7	22	247	67	288	3.31e-32	133
sp|P80370|DLK1_HUMAN	tr|A0A087R6U2|A0A087R6U2_APTFO	36.190	210	121	5	42	244	196	399	1.46e-26	116
sp|P80370|DLK1_HUMAN	tr|A0A087R6U2|A0A087R6U2_APTFO	35.870	92	49	4	42	125	311	400	0.001	47.0
sp|P80370|DLK1_HUMAN	tr|A0A5F9D9A3|A0A5F9D9A3_RABIT	43.891	221	116	5	26	244	241	455	2.66e-51	187
sp|P80370|DLK1_HUMAN	tr|A0A5F9D9A3|A0A5F9D9A3_RABIT	34.335	233	135	7	22	247	199	420	2.70e-29	125
sp|P80370|DLK1_HUMAN	tr|A0A2Y9MDM3|A0A2Y9MDM3_DELLE	44.344	221	115	5	26	244	303	517	3.13e-51	188
sp|P80370|DLK1_HUMAN	tr|A0A2Y9MDM3|A0A2Y9MDM3_DELLE	34.764	233	134	7	22	247	261	482	3.13e-30	128
sp|P80370|DLK1_HUMAN	tr|A0A2Y9MDM3|A0A2Y9MDM3_DELLE	35.443	158	78	8	31	178	461	604	2.89e-10	67.8
sp|P80370|DLK1_HUMAN	tr|A0A2Y9SIW1|A0A2Y9SIW1_PHYMC	43.668	229	121	5	18	244	218	440	3.73e-51	187
sp|P80370|DLK1_HUMAN	tr|A0A2Y9SIW1|A0A2Y9SIW1_PHYMC	37.143	210	117	7	40	247	209	405	7.02e-30	127
sp|P80370|DLK1_HUMAN	tr|A0A2Y9SIW1|A0A2Y9SIW1_PHYMC	36.190	210	121	5	42	244	313	516	2.18e-27	119
sp|P80370|DLK1_HUMAN	tr|A0A2Y9SIW1|A0A2Y9SIW1_PHYMC	33.974	156	83	7	31	178	384	527	1.05e-09	65.9
sp|P80370|DLK1_HUMAN	tr|H0ZHN3|H0ZHN3_TAEGU	42.169	249	118	6	16	244	205	447	3.77e-51	187
sp|P80370|DLK1_HUMAN	tr|H0ZHN3|H0ZHN3_TAEGU	39.382	259	111	5	26	244	233	485	1.04e-47	177
sp|P80370|DLK1_HUMAN	tr|H0ZHN3|H0ZHN3_TAEGU	36.052	233	131	7	22	247	191	412	2.61e-32	134
sp|P80370|DLK1_HUMAN	tr|H0ZHN3|H0ZHN3_TAEGU	36.190	210	121	5	42	244	320	523	1.13e-26	117
sp|P80370|DLK1_HUMAN	tr|H0ZHN3|H0ZHN3_TAEGU	35.870	92	49	4	42	125	435	524	6.77e-04	47.8
sp|P80370|DLK1_HUMAN	tr|G1NHX6|G1NHX6_MELGA	42.169	249	118	6	16	244	107	349	3.98e-51	186
sp|P80370|DLK1_HUMAN	tr|G1NHX6|G1NHX6_MELGA	38.996	259	112	5	26	244	135	387	2.14e-47	175
sp|P80370|DLK1_HUMAN	tr|G1NHX6|G1NHX6_MELGA	36.052	233	131	7	22	247	93	314	2.79e-32	133
sp|P80370|DLK1_HUMAN	tr|G1NHX6|G1NHX6_MELGA	36.190	210	121	5	42	244	222	425	7.42e-27	117
sp|P80370|DLK1_HUMAN	tr|G1NHX6|G1NHX6_MELGA	35.870	92	49	4	42	125	337	426	0.002	46.6
sp|P80370|DLK1_HUMAN	tr|K7FSA9|K7FSA9_PELSI	42.169	249	118	6	16	244	203	445	4.08e-51	187
sp|P80370|DLK1_HUMAN	tr|K7FSA9|K7FSA9_PELSI	31.159	414	197	11	26	373	231	622	2.11e-47	176
sp|P80370|DLK1_HUMAN	tr|K7FSA9|K7FSA9_PELSI	36.052	233	131	7	22	247	189	410	1.59e-32	134
sp|P80370|DLK1_HUMAN	tr|I3LNT3|I3LNT3_PIG	44.344	221	115	5	26	244	226	440	4.85e-51	187
sp|P80370|DLK1_HUMAN	tr|I3LNT3|I3LNT3_PIG	35.193	233	133	7	22	247	184	405	2.16e-30	128
sp|P80370|DLK1_HUMAN	tr|I3LNT3|I3LNT3_PIG	36.667	210	120	5	42	244	313	516	1.69e-27	119
sp|P80370|DLK1_HUMAN	tr|I3LNT3|I3LNT3_PIG	35.333	150	73	8	31	170	384	519	2.35e-09	65.1
sp|P80370|DLK1_HUMAN	tr|A0A093IYM5|A0A093IYM5_DRYPU	42.169	249	118	6	16	244	205	447	5.36e-51	186
sp|P80370|DLK1_HUMAN	tr|A0A093IYM5|A0A093IYM5_DRYPU	38.610	259	113	5	26	244	233	485	9.32e-47	175
sp|P80370|DLK1_HUMAN	tr|A0A093IYM5|A0A093IYM5_DRYPU	36.052	233	131	7	22	247	191	412	4.62e-32	133
sp|P80370|DLK1_HUMAN	tr|A0A093IYM5|A0A093IYM5_DRYPU	35.714	210	122	5	42	244	320	523	2.62e-26	116
sp|P80370|DLK1_HUMAN	tr|A0A093IYM5|A0A093IYM5_DRYPU	35.870	92	49	4	42	125	435	524	0.001	47.4
sp|P80370|DLK1_HUMAN	tr|A0A1U7RQC2|A0A1U7RQC2_ALLSI	42.169	249	118	6	16	244	211	453	5.36e-51	187
sp|P80370|DLK1_HUMAN	tr|A0A1U7RQC2|A0A1U7RQC2_ALLSI	38.610	259	113	5	26	244	239	491	7.26e-47	175
sp|P80370|DLK1_HUMAN	tr|A0A1U7RQC2|A0A1U7RQC2_ALLSI	35.622	233	132	7	22	247	197	418	5.47e-32	133
sp|P80370|DLK1_HUMAN	tr|A0A1U7RQC2|A0A1U7RQC2_ALLSI	35.909	220	125	6	42	254	326	536	7.90e-27	117
sp|P80370|DLK1_HUMAN	tr|A0A1U7UHZ1|A0A1U7UHZ1_TARSY	43.891	221	116	5	26	244	207	421	6.41e-51	186
sp|P80370|DLK1_HUMAN	tr|A0A1U7UHZ1|A0A1U7UHZ1_TARSY	34.764	233	134	7	22	247	165	386	2.72e-30	128
sp|P80370|DLK1_HUMAN	tr|A0A1U7UHZ1|A0A1U7UHZ1_TARSY	36.667	210	120	5	42	244	294	497	3.90e-28	121
sp|P80370|DLK1_HUMAN	tr|A0A1U7UHZ1|A0A1U7UHZ1_TARSY	35.507	138	70	7	43	170	372	500	4.79e-09	63.9
sp|P80370|DLK1_HUMAN	tr|A0A1U7UHZ1|A0A1U7UHZ1_TARSY	36.170	94	52	3	39	125	406	498	0.001	46.6
sp|P80370|DLK1_HUMAN	tr|A0A151M2K3|A0A151M2K3_ALLMI	42.169	249	118	6	16	244	211	453	6.49e-51	186
sp|P80370|DLK1_HUMAN	tr|A0A151M2K3|A0A151M2K3_ALLMI	38.610	259	113	5	26	244	239	491	8.66e-47	175
sp|P80370|DLK1_HUMAN	tr|A0A151M2K3|A0A151M2K3_ALLMI	35.622	233	132	7	22	247	197	418	6.32e-32	132
sp|P80370|DLK1_HUMAN	tr|A0A151M2K3|A0A151M2K3_ALLMI	35.909	220	125	6	42	254	326	536	9.28e-27	117
sp|P80370|DLK1_HUMAN	tr|A0A4X2KBU4|A0A4X2KBU4_VOMUR	38.144	291	164	7	44	326	62	344	6.59e-51	180
sp|P80370|DLK1_HUMAN	tr|G1MF60|G1MF60_AILME	44.796	221	114	5	26	244	230	444	1.21e-50	186
sp|P80370|DLK1_HUMAN	tr|G1MF60|G1MF60_AILME	34.764	233	134	7	22	247	188	409	3.97e-29	124
sp|P80370|DLK1_HUMAN	tr|G1MF60|G1MF60_AILME	36.667	210	120	5	42	244	317	520	1.32e-27	120
sp|P80370|DLK1_HUMAN	tr|G1MF60|G1MF60_AILME	34.228	149	76	7	31	170	388	523	4.69e-09	63.9
sp|P80370|DLK1_HUMAN	tr|L5KHM4|L5KHM4_PTEAL	44.395	223	116	5	24	244	192	408	1.56e-50	186
sp|P80370|DLK1_HUMAN	tr|L5KHM4|L5KHM4_PTEAL	35.622	233	132	7	22	247	152	373	1.45e-31	132
sp|P80370|DLK1_HUMAN	tr|L5KHM4|L5KHM4_PTEAL	35.714	210	122	5	42	244	281	484	5.11e-26	115
sp|P80370|DLK1_HUMAN	tr|L5KHM4|L5KHM4_PTEAL	40.000	95	47	4	39	125	393	485	8.76e-05	50.4
sp|P80370|DLK1_HUMAN	tr|A0A4X2LKP4|A0A4X2LKP4_VOMUR	41.767	249	119	6	16	244	210	452	1.77e-50	185
sp|P80370|DLK1_HUMAN	tr|A0A4X2LKP4|A0A4X2LKP4_VOMUR	38.996	259	112	5	26	244	238	490	9.91e-48	177
sp|P80370|DLK1_HUMAN	tr|A0A4X2LKP4|A0A4X2LKP4_VOMUR	36.052	233	131	7	22	247	196	417	5.40e-32	133
sp|P80370|DLK1_HUMAN	tr|A0A4X2LKP4|A0A4X2LKP4_VOMUR	32.197	264	126	9	27	244	272	528	7.68e-27	117
sp|P80370|DLK1_HUMAN	tr|A0A4X2LKP4|A0A4X2LKP4_VOMUR	35.870	92	49	4	42	125	440	529	0.002	46.6
sp|P80370|DLK1_HUMAN	tr|A0A2U3WVT6|A0A2U3WVT6_ODORO	44.796	221	114	5	26	244	226	440	1.81e-50	185
sp|P80370|DLK1_HUMAN	tr|A0A2U3WVT6|A0A2U3WVT6_ODORO	34.764	233	134	7	22	247	184	405	2.89e-29	125
sp|P80370|DLK1_HUMAN	tr|A0A2U3WVT6|A0A2U3WVT6_ODORO	37.143	210	119	5	42	244	313	516	1.43e-28	123
sp|P80370|DLK1_HUMAN	tr|A0A2U3WVT6|A0A2U3WVT6_ODORO	33.557	149	77	7	31	170	384	519	1.65e-08	62.4
sp|P80370|DLK1_HUMAN	tr|A0A2U3YLU9|A0A2U3YLU9_LEPWE	44.796	221	114	5	26	244	226	440	1.96e-50	185
sp|P80370|DLK1_HUMAN	tr|A0A2U3YLU9|A0A2U3YLU9_LEPWE	38.095	210	117	5	42	244	313	516	8.73e-30	126
sp|P80370|DLK1_HUMAN	tr|A0A2U3YLU9|A0A2U3YLU9_LEPWE	34.764	233	134	7	22	247	184	405	3.24e-29	125
sp|P80370|DLK1_HUMAN	tr|A0A2U3YLU9|A0A2U3YLU9_LEPWE	34.228	149	76	7	31	170	384	519	1.75e-08	62.4
sp|P80370|DLK1_HUMAN	tr|A0A340WEI2|A0A340WEI2_LIPVE	43.891	221	116	5	26	244	226	440	2.00e-50	185
sp|P80370|DLK1_HUMAN	tr|A0A340WEI2|A0A340WEI2_LIPVE	34.764	233	134	7	22	247	184	405	1.90e-29	125
sp|P80370|DLK1_HUMAN	tr|A0A340WEI2|A0A340WEI2_LIPVE	28.771	358	192	11	42	381	313	625	2.40e-25	113
sp|P80370|DLK1_HUMAN	tr|A0A340WEI2|A0A340WEI2_LIPVE	35.032	157	80	7	31	178	384	527	5.11e-10	67.0
sp|P80370|DLK1_HUMAN	tr|A0A2I0MPG9|A0A2I0MPG9_COLLI	39.113	248	140	6	2	244	115	356	2.10e-50	183
sp|P80370|DLK1_HUMAN	tr|A0A2I0MPG9|A0A2I0MPG9_COLLI	36.957	184	98	7	38	209	262	439	4.55e-21	100
sp|P80370|DLK1_HUMAN	tr|H0Y019|H0Y019_OTOGA	42.986	221	118	5	26	244	225	439	2.40e-50	184
sp|P80370|DLK1_HUMAN	tr|H0Y019|H0Y019_OTOGA	35.193	233	133	7	22	247	183	404	1.24e-30	129
sp|P80370|DLK1_HUMAN	tr|H0Y019|H0Y019_OTOGA	37.143	210	119	5	42	244	312	515	7.06e-28	120
sp|P80370|DLK1_HUMAN	tr|H0Y019|H0Y019_OTOGA	35.971	139	70	7	42	170	389	518	1.65e-09	65.5
sp|P80370|DLK1_HUMAN	tr|H0Y019|H0Y019_OTOGA	40.426	94	48	3	39	125	424	516	1.16e-05	53.5
sp|P80370|DLK1_HUMAN	tr|F7C2K5|F7C2K5_HORSE	44.796	221	114	5	26	244	226	440	2.40e-50	185
sp|P80370|DLK1_HUMAN	tr|F7C2K5|F7C2K5_HORSE	33.906	233	136	7	22	247	184	405	7.63e-29	124
sp|P80370|DLK1_HUMAN	tr|F7C2K5|F7C2K5_HORSE	36.190	210	121	5	42	244	313	516	6.91e-27	118
sp|P80370|DLK1_HUMAN	tr|F7C2K5|F7C2K5_HORSE	35.333	150	73	8	31	170	384	519	6.62e-10	66.6
sp|P80370|DLK1_HUMAN	tr|A0A099Z7G7|A0A099Z7G7_TINGU	41.365	249	120	6	16	244	81	323	2.56e-50	183
sp|P80370|DLK1_HUMAN	tr|A0A099Z7G7|A0A099Z7G7_TINGU	38.610	259	113	5	26	244	109	361	9.83e-48	176
sp|P80370|DLK1_HUMAN	tr|A0A099Z7G7|A0A099Z7G7_TINGU	36.052	233	131	7	22	247	67	288	2.49e-32	133
sp|P80370|DLK1_HUMAN	tr|A0A099Z7G7|A0A099Z7G7_TINGU	35.909	220	125	6	42	254	196	406	2.79e-26	115
sp|P80370|DLK1_HUMAN	tr|G3PUJ7|G3PUJ7_GASAC	42.105	228	124	5	26	251	229	450	3.26e-50	185
sp|P80370|DLK1_HUMAN	tr|G3PUJ7|G3PUJ7_GASAC	33.071	254	151	8	1	247	167	408	8.86e-28	120
sp|P80370|DLK1_HUMAN	tr|G3PUJ7|G3PUJ7_GASAC	32.210	267	125	10	27	244	263	522	1.03e-25	114
sp|P80370|DLK1_HUMAN	tr|G3PUJ7|G3PUJ7_GASAC	30.667	150	83	7	31	170	387	525	4.07e-06	54.7
sp|P80370|DLK1_HUMAN	tr|G1KB45|G1KB45_ANOCA	41.767	249	119	6	16	244	348	590	3.42e-50	186
sp|P80370|DLK1_HUMAN	tr|G1KB45|G1KB45_ANOCA	38.224	259	114	5	26	244	376	628	6.51e-47	176
sp|P80370|DLK1_HUMAN	tr|G1KB45|G1KB45_ANOCA	36.052	233	131	7	22	247	334	555	3.10e-32	134
sp|P80370|DLK1_HUMAN	tr|G1KB45|G1KB45_ANOCA	35.870	92	49	4	42	125	578	667	7.23e-04	47.8
sp|P80370|DLK1_HUMAN	tr|G1P3W8|G1P3W8_MYOLU	44.395	223	116	5	24	244	167	383	4.08e-50	183
sp|P80370|DLK1_HUMAN	tr|G1P3W8|G1P3W8_MYOLU	35.193	233	133	7	22	247	127	348	2.42e-30	128
sp|P80370|DLK1_HUMAN	tr|G1P3W8|G1P3W8_MYOLU	36.190	210	121	6	42	244	256	459	1.99e-26	116
sp|P80370|DLK1_HUMAN	tr|A0A3Q1MAU6|A0A3Q1MAU6_BOVIN	43.891	221	116	5	26	244	288	502	4.35e-50	184
sp|P80370|DLK1_HUMAN	tr|A0A3Q1MAU6|A0A3Q1MAU6_BOVIN	36.585	205	117	6	45	247	274	467	1.55e-29	125
sp|P80370|DLK1_HUMAN	tr|A0A3Q1MAU6|A0A3Q1MAU6_BOVIN	35.333	150	73	8	31	170	446	581	1.21e-09	65.9
sp|P80370|DLK1_HUMAN	tr|A0A384BWY1|A0A384BWY1_URSMA	41.767	249	119	6	16	244	278	520	6.08e-50	184
sp|P80370|DLK1_HUMAN	tr|A0A384BWY1|A0A384BWY1_URSMA	39.382	259	111	5	26	244	306	558	2.23e-48	180
sp|P80370|DLK1_HUMAN	tr|A0A384BWY1|A0A384BWY1_URSMA	34.764	233	134	7	22	247	264	485	1.83e-29	125
sp|P80370|DLK1_HUMAN	tr|A0A384BWY1|A0A384BWY1_URSMA	36.715	207	118	5	42	241	393	593	2.61e-27	119
sp|P80370|DLK1_HUMAN	tr|A0A384BWY1|A0A384BWY1_URSMA	36.111	108	56	4	39	134	505	611	1.83e-04	49.7
sp|P80370|DLK1_HUMAN	tr|A0A1S3PUS2|A0A1S3PUS2_SALSA	42.795	229	123	6	18	244	220	442	6.47e-50	184
sp|P80370|DLK1_HUMAN	tr|A0A1S3PUS2|A0A1S3PUS2_SALSA	36.052	233	131	7	22	247	186	407	1.92e-29	125
sp|P80370|DLK1_HUMAN	tr|A0A1S3PUS2|A0A1S3PUS2_SALSA	32.353	238	144	6	42	268	315	546	9.97e-27	117
sp|P80370|DLK1_HUMAN	tr|A0A1S3PUS2|A0A1S3PUS2_SALSA	34.014	147	79	6	31	170	386	521	1.13e-08	62.8
sp|P80370|DLK1_HUMAN	tr|K7G6V1|K7G6V1_PELSI	42.857	224	119	5	24	244	217	434	7.10e-50	183
sp|P80370|DLK1_HUMAN	tr|K7G6V1|K7G6V1_PELSI	39.076	238	128	9	22	248	246	477	3.37e-35	142
sp|P80370|DLK1_HUMAN	tr|K7G6V1|K7G6V1_PELSI	37.000	200	108	7	53	247	213	399	4.40e-26	115
sp|P80370|DLK1_HUMAN	tr|K7G6V1|K7G6V1_PELSI	35.326	184	101	7	38	209	340	517	3.21e-17	89.0
sp|P80370|DLK1_HUMAN	tr|A0A2K6ES72|A0A2K6ES72_PROCO	43.439	221	117	5	26	244	226	440	9.80e-50	183
sp|P80370|DLK1_HUMAN	tr|A0A2K6ES72|A0A2K6ES72_PROCO	34.764	233	134	7	22	247	184	405	4.29e-30	127
sp|P80370|DLK1_HUMAN	tr|A0A2K6ES72|A0A2K6ES72_PROCO	37.143	210	119	5	42	244	313	516	1.23e-28	123
sp|P80370|DLK1_HUMAN	tr|A0A2K6ES72|A0A2K6ES72_PROCO	35.971	139	70	7	42	170	390	519	4.76e-09	63.9
sp|P80370|DLK1_HUMAN	tr|A0A2K6ES72|A0A2K6ES72_PROCO	39.362	94	49	3	39	125	425	517	6.16e-05	51.2
sp|P80370|DLK1_HUMAN	tr|I3N1H9|I3N1H9_ICTTR	43.891	221	116	5	26	244	227	441	1.13e-49	182
sp|P80370|DLK1_HUMAN	tr|I3N1H9|I3N1H9_ICTTR	34.764	233	134	7	22	247	185	406	1.24e-30	129
sp|P80370|DLK1_HUMAN	tr|I3N1H9|I3N1H9_ICTTR	35.242	227	134	6	42	261	314	534	3.14e-26	116
sp|P80370|DLK1_HUMAN	tr|I3N1H9|I3N1H9_ICTTR	37.895	95	49	4	39	125	426	518	3.89e-04	48.5
sp|P80370|DLK1_HUMAN	tr|A0A091WLM2|A0A091WLM2_OPIHO	43.891	221	115	6	26	244	126	339	1.46e-49	180
sp|P80370|DLK1_HUMAN	tr|A0A091WLM2|A0A091WLM2_OPIHO	35.193	233	132	6	22	247	84	304	1.87e-32	133
sp|P80370|DLK1_HUMAN	tr|F1PNN6|F1PNN6_CANLF	44.796	221	114	5	26	244	187	401	1.63e-49	182
sp|P80370|DLK1_HUMAN	tr|F1PNN6|F1PNN6_CANLF	34.764	233	134	7	22	247	145	366	1.37e-28	123
sp|P80370|DLK1_HUMAN	tr|F1PNN6|F1PNN6_CANLF	37.619	210	118	6	42	244	274	477	4.50e-27	118
sp|P80370|DLK1_HUMAN	tr|F1PNN6|F1PNN6_CANLF	34.228	149	76	7	31	170	345	480	1.05e-08	62.8
sp|P80370|DLK1_HUMAN	tr|A0A1S3L7P9|A0A1S3L7P9_SALSA	41.048	229	130	4	18	244	220	445	2.52e-49	182
sp|P80370|DLK1_HUMAN	tr|A0A1S3L7P9|A0A1S3L7P9_SALSA	35.593	236	131	8	22	247	186	410	1.23e-27	120
sp|P80370|DLK1_HUMAN	tr|A0A1S3L7P9|A0A1S3L7P9_SALSA	31.950	241	144	6	42	268	315	549	2.65e-26	116
sp|P80370|DLK1_HUMAN	tr|A0A1S3L7P9|A0A1S3L7P9_SALSA	34.014	147	79	6	31	170	389	524	3.87e-09	64.3
sp|P80370|DLK1_HUMAN	tr|A0A1S3W9B7|A0A1S3W9B7_ERIEU	40.476	252	124	6	16	247	197	442	2.73e-49	182
sp|P80370|DLK1_HUMAN	tr|A0A1S3W9B7|A0A1S3W9B7_ERIEU	32.770	296	117	6	26	244	225	515	3.63e-37	147
sp|P80370|DLK1_HUMAN	tr|A0A1S3W9B7|A0A1S3W9B7_ERIEU	36.052	233	131	7	22	247	183	404	6.14e-31	130
sp|P80370|DLK1_HUMAN	tr|A0A1S3W9B7|A0A1S3W9B7_ERIEU	40.000	95	47	4	39	125	424	516	4.69e-06	54.7
sp|P80370|DLK1_HUMAN	tr|D6W6S0|D6W6S0_TRICA	38.462	260	119	5	25	247	218	473	3.37e-49	182
sp|P80370|DLK1_HUMAN	tr|D6W6S0|D6W6S0_TRICA	39.437	213	115	6	42	247	306	511	9.39e-35	141
sp|P80370|DLK1_HUMAN	tr|H0W2I1|H0W2I1_CAVPO	40.161	249	123	6	16	244	81	323	3.56e-49	180
sp|P80370|DLK1_HUMAN	tr|H0W2I1|H0W2I1_CAVPO	34.764	233	134	7	22	247	67	288	3.24e-31	130
sp|P80370|DLK1_HUMAN	tr|H0W2I1|H0W2I1_CAVPO	36.190	210	121	5	42	244	196	399	7.78e-27	117
sp|P80370|DLK1_HUMAN	tr|H0W2I1|H0W2I1_CAVPO	38.889	108	52	5	39	134	308	413	5.99e-06	54.3
sp|P80370|DLK1_HUMAN	tr|A0A091DGM5|A0A091DGM5_FUKDA	40.161	249	123	6	16	244	175	417	8.95e-49	180
sp|P80370|DLK1_HUMAN	tr|A0A091DGM5|A0A091DGM5_FUKDA	34.764	233	134	7	22	247	161	382	2.00e-31	131
sp|P80370|DLK1_HUMAN	tr|A0A091DGM5|A0A091DGM5_FUKDA	36.190	210	121	5	42	244	290	493	5.81e-27	118
sp|P80370|DLK1_HUMAN	tr|A0A091DGM5|A0A091DGM5_FUKDA	38.889	108	52	5	39	134	402	507	5.97e-06	54.3
sp|P80370|DLK1_HUMAN	tr|A0A091IEQ3|A0A091IEQ3_CALAN	41.485	229	125	5	19	244	194	416	9.51e-49	179
sp|P80370|DLK1_HUMAN	tr|A0A091IEQ3|A0A091IEQ3_CALAN	39.496	238	127	9	22	248	228	459	1.20e-35	143
sp|P80370|DLK1_HUMAN	tr|A0A091IEQ3|A0A091IEQ3_CALAN	37.500	184	97	7	38	209	322	499	5.94e-21	100
sp|P80370|DLK1_HUMAN	tr|A0A099ZLW0|A0A099ZLW0_TINGU	35.971	278	157	6	43	315	1	262	9.82e-49	171
sp|P80370|DLK1_HUMAN	tr|A0A1S3GUZ3|A0A1S3GUZ3_DIPOR	41.365	249	120	6	16	244	200	442	1.06e-48	180
sp|P80370|DLK1_HUMAN	tr|A0A1S3GUZ3|A0A1S3GUZ3_DIPOR	38.224	259	114	5	26	244	228	480	2.21e-45	171
sp|P80370|DLK1_HUMAN	tr|A0A1S3GUZ3|A0A1S3GUZ3_DIPOR	36.017	236	133	7	22	250	186	410	9.72e-33	135
sp|P80370|DLK1_HUMAN	tr|A0A1S3GUZ3|A0A1S3GUZ3_DIPOR	38.571	210	116	5	42	244	315	518	1.48e-29	125
sp|P80370|DLK1_HUMAN	tr|A0A1S3GUZ3|A0A1S3GUZ3_DIPOR	34.228	149	76	7	31	170	386	521	1.51e-08	62.4
sp|P80370|DLK1_HUMAN	tr|G5C7R7|G5C7R7_HETGA	39.759	249	124	6	16	244	199	441	2.58e-48	180
sp|P80370|DLK1_HUMAN	tr|G5C7R7|G5C7R7_HETGA	39.615	260	109	6	26	244	227	479	6.28e-48	179
sp|P80370|DLK1_HUMAN	tr|G5C7R7|G5C7R7_HETGA	34.764	233	134	7	22	247	185	406	2.43e-31	131
sp|P80370|DLK1_HUMAN	tr|G5C7R7|G5C7R7_HETGA	36.190	210	121	5	42	244	314	517	5.79e-27	118
sp|P80370|DLK1_HUMAN	tr|G5C7R7|G5C7R7_HETGA	38.889	108	52	5	39	134	426	531	4.95e-06	54.7
sp|P80370|DLK1_HUMAN	tr|A0A099Z6M1|A0A099Z6M1_TINGU	41.892	222	120	5	26	244	200	415	4.69e-48	177
sp|P80370|DLK1_HUMAN	tr|A0A099Z6M1|A0A099Z6M1_TINGU	39.496	238	127	9	22	248	227	458	1.92e-35	142
sp|P80370|DLK1_HUMAN	tr|A0A099Z6M1|A0A099Z6M1_TINGU	34.112	214	102	7	65	247	175	380	1.30e-20	99.4
sp|P80370|DLK1_HUMAN	tr|A0A099Z6M1|A0A099Z6M1_TINGU	36.413	184	99	7	38	209	321	498	4.89e-19	94.7
sp|P80370|DLK1_HUMAN	tr|A0A1S3WSY5|A0A1S3WSY5_ERIEU	42.793	222	118	5	26	244	222	437	6.86e-48	177
sp|P80370|DLK1_HUMAN	tr|A0A1S3WSY5|A0A1S3WSY5_ERIEU	34.848	198	106	9	35	216	337	527	2.02e-11	71.2
sp|P80370|DLK1_HUMAN	tr|A0A2Y9D6Q8|A0A2Y9D6Q8_TRIMA	43.439	221	117	5	26	244	230	444	9.25e-48	177
sp|P80370|DLK1_HUMAN	tr|A0A2Y9D6Q8|A0A2Y9D6Q8_TRIMA	34.335	233	135	7	22	247	188	409	6.63e-28	121
sp|P80370|DLK1_HUMAN	tr|A0A2Y9D6Q8|A0A2Y9D6Q8_TRIMA	37.619	210	118	5	42	244	317	520	8.00e-28	120
sp|P80370|DLK1_HUMAN	tr|A0A2Y9D6Q8|A0A2Y9D6Q8_TRIMA	33.981	103	57	4	42	134	432	533	0.010	43.9
sp|P80370|DLK1_HUMAN	tr|A0A3Q0GNW4|A0A3Q0GNW4_ALLSI	41.892	222	120	5	26	244	150	365	1.34e-47	176
sp|P80370|DLK1_HUMAN	tr|A0A3Q0GNW4|A0A3Q0GNW4_ALLSI	40.254	236	125	8	22	247	177	406	1.77e-36	145
sp|P80370|DLK1_HUMAN	tr|A0A3Q0GNW4|A0A3Q0GNW4_ALLSI	34.112	214	102	7	65	247	125	330	1.19e-20	99.4
sp|P80370|DLK1_HUMAN	tr|A0A3Q0GNW4|A0A3Q0GNW4_ALLSI	34.783	184	102	7	38	209	271	448	6.13e-17	88.2
sp|P80370|DLK1_HUMAN	tr|A0A151MVA0|A0A151MVA0_ALLMI	41.441	222	121	5	26	244	222	437	1.70e-47	176
sp|P80370|DLK1_HUMAN	tr|A0A151MVA0|A0A151MVA0_ALLMI	40.254	236	125	8	22	247	249	478	1.33e-36	146
sp|P80370|DLK1_HUMAN	tr|A0A151MVA0|A0A151MVA0_ALLMI	34.112	214	102	7	65	247	197	402	7.59e-21	100
sp|P80370|DLK1_HUMAN	tr|A0A151MVA0|A0A151MVA0_ALLMI	34.783	184	102	7	38	209	343	520	3.63e-17	89.0
sp|P80370|DLK1_HUMAN	tr|A0A2R9BEL7|A0A2R9BEL7_PANPA	38.996	259	112	5	26	244	127	379	2.89e-47	175
sp|P80370|DLK1_HUMAN	tr|A0A2R9BEL7|A0A2R9BEL7_PANPA	35.622	233	132	7	22	247	85	306	9.47e-32	132
sp|P80370|DLK1_HUMAN	tr|A0A2R9BEL7|A0A2R9BEL7_PANPA	37.143	210	119	5	42	244	214	417	4.61e-28	121
sp|P80370|DLK1_HUMAN	tr|A0A2R9BEL7|A0A2R9BEL7_PANPA	34.483	145	78	6	43	178	292	428	4.59e-09	63.9
sp|P80370|DLK1_HUMAN	tr|A0A2R9BEL7|A0A2R9BEL7_PANPA	38.298	94	50	3	39	125	326	418	1.56e-04	49.7
sp|P80370|DLK1_HUMAN	tr|A0A5G3JFL6|A0A5G3JFL6_XENTR	39.357	249	125	6	16	244	210	452	3.08e-47	176
sp|P80370|DLK1_HUMAN	tr|A0A5G3JFL6|A0A5G3JFL6_XENTR	36.052	233	131	7	22	247	196	417	2.57e-32	134
sp|P80370|DLK1_HUMAN	tr|A0A5G3JFL6|A0A5G3JFL6_XENTR	29.545	308	132	9	26	256	238	537	1.67e-29	125
sp|P80370|DLK1_HUMAN	tr|A0A5F5XZN3|A0A5F5XZN3_FELCA	39.382	259	111	5	26	244	232	484	3.22e-47	176
sp|P80370|DLK1_HUMAN	tr|A0A5F5XZN3|A0A5F5XZN3_FELCA	35.193	233	133	7	22	247	190	411	1.35e-29	125
sp|P80370|DLK1_HUMAN	tr|A0A5F5XZN3|A0A5F5XZN3_FELCA	37.619	210	118	6	42	244	319	522	1.62e-27	120
sp|P80370|DLK1_HUMAN	tr|A0A5F5XZN3|A0A5F5XZN3_FELCA	34.810	158	79	8	31	178	390	533	2.59e-10	67.8
sp|P80370|DLK1_HUMAN	tr|A0A5G3JG08|A0A5G3JG08_XENTR	39.357	249	125	6	16	244	186	428	3.49e-47	176
sp|P80370|DLK1_HUMAN	tr|A0A5G3JG08|A0A5G3JG08_XENTR	36.052	233	131	7	22	247	172	393	3.22e-32	133
sp|P80370|DLK1_HUMAN	tr|A0A5G3JG08|A0A5G3JG08_XENTR	29.545	308	132	9	26	256	214	513	2.13e-29	125
sp|P80370|DLK1_HUMAN	tr|A0A2I3GAD8|A0A2I3GAD8_NOMLE	38.996	259	112	5	26	244	216	468	3.49e-47	176
sp|P80370|DLK1_HUMAN	tr|A0A2I3GAD8|A0A2I3GAD8_NOMLE	35.622	233	132	7	22	247	174	395	6.98e-32	132
sp|P80370|DLK1_HUMAN	tr|A0A2I3GAD8|A0A2I3GAD8_NOMLE	37.143	210	119	5	42	244	303	506	2.34e-28	122
sp|P80370|DLK1_HUMAN	tr|A0A2I3GAD8|A0A2I3GAD8_NOMLE	35.172	145	77	7	43	178	381	517	1.91e-09	65.1
sp|P80370|DLK1_HUMAN	tr|A0A2I3GAD8|A0A2I3GAD8_NOMLE	38.298	94	50	3	39	125	415	507	8.65e-05	50.4
sp|P80370|DLK1_HUMAN	tr|F6VB60|F6VB60_XENTR	39.357	249	125	6	16	244	200	442	3.52e-47	176
sp|P80370|DLK1_HUMAN	tr|F6VB60|F6VB60_XENTR	36.052	233	131	7	22	247	186	407	3.04e-32	133
sp|P80370|DLK1_HUMAN	tr|F6VB60|F6VB60_XENTR	29.545	308	132	9	26	256	228	527	1.97e-29	125
sp|P80370|DLK1_HUMAN	tr|A0A087QYN9|A0A087QYN9_APTFO	41.964	224	121	5	24	244	195	412	3.90e-47	175
sp|P80370|DLK1_HUMAN	tr|A0A087QYN9|A0A087QYN9_APTFO	37.500	184	97	7	38	209	318	495	7.74e-20	97.1
sp|P80370|DLK1_HUMAN	tr|A0A087QYN9|A0A087QYN9_APTFO	31.818	132	56	4	42	173	400	497	1.60e-06	55.8
sp|P80370|DLK1_HUMAN	tr|A0A5G3HQW6|A0A5G3HQW6_XENTR	39.357	249	125	6	16	244	200	442	4.14e-47	176
sp|P80370|DLK1_HUMAN	tr|A0A5G3HQW6|A0A5G3HQW6_XENTR	36.052	233	131	7	22	247	186	407	3.53e-32	133
sp|P80370|DLK1_HUMAN	tr|A0A5G3HQW6|A0A5G3HQW6_XENTR	29.545	308	132	9	26	256	228	527	2.12e-29	125
sp|P80370|DLK1_HUMAN	tr|A4IHM4|A4IHM4_XENTR	39.357	249	125	6	16	244	200	442	4.59e-47	176
sp|P80370|DLK1_HUMAN	tr|A4IHM4|A4IHM4_XENTR	36.052	233	131	7	22	247	186	407	3.59e-32	133
sp|P80370|DLK1_HUMAN	tr|A4IHM4|A4IHM4_XENTR	29.545	308	132	9	26	256	228	527	2.69e-29	125
sp|P80370|DLK1_HUMAN	tr|A0A0L0CIP5|A0A0L0CIP5_LUCCU	37.500	256	120	6	33	250	237	490	4.91e-47	176
sp|P80370|DLK1_HUMAN	tr|A0A0L0CIP5|A0A0L0CIP5_LUCCU	31.090	312	172	8	43	347	359	634	3.45e-35	142
sp|P80370|DLK1_HUMAN	tr|A0A0L0CIP5|A0A0L0CIP5_LUCCU	31.915	235	100	9	22	247	190	373	9.86e-19	94.0
sp|P80370|DLK1_HUMAN	tr|A0A1L8FB19|A0A1L8FB19_XENLA	41.704	223	121	5	26	245	213	429	5.06e-47	175
sp|P80370|DLK1_HUMAN	tr|A0A1L8FB19|A0A1L8FB19_XENLA	39.655	232	126	7	25	247	243	469	1.82e-33	137
sp|P80370|DLK1_HUMAN	tr|A0A1L8FB19|A0A1L8FB19_XENLA	33.333	288	154	12	42	298	300	580	4.90e-27	118
sp|P80370|DLK1_HUMAN	tr|A0A1L8FB19|A0A1L8FB19_XENLA	33.645	214	103	7	65	247	188	393	2.29e-20	98.6
sp|P80370|DLK1_HUMAN	tr|A0A1L8FB19|A0A1L8FB19_XENLA	28.962	183	88	9	75	247	165	315	1.22e-05	53.1
sp|P80370|DLK1_HUMAN	tr|A0A2K5YR26|A0A2K5YR26_MANLE	38.996	259	112	6	26	244	109	361	5.10e-47	174
sp|P80370|DLK1_HUMAN	tr|A0A2K5YR26|A0A2K5YR26_MANLE	35.622	233	132	7	22	247	67	288	1.27e-31	131
sp|P80370|DLK1_HUMAN	tr|A0A2K5YR26|A0A2K5YR26_MANLE	36.667	210	120	5	42	244	196	399	4.69e-27	118
sp|P80370|DLK1_HUMAN	tr|A0A2K5YR26|A0A2K5YR26_MANLE	35.616	146	75	7	43	178	274	410	1.92e-09	65.1
sp|P80370|DLK1_HUMAN	tr|A0A2K5YR26|A0A2K5YR26_MANLE	37.234	94	51	3	39	125	308	400	3.28e-04	48.5
sp|P80370|DLK1_HUMAN	tr|A0A2J8JA34|A0A2J8JA34_PANTR	38.996	259	112	5	26	244	226	478	5.47e-47	175
sp|P80370|DLK1_HUMAN	tr|A0A2J8JA34|A0A2J8JA34_PANTR	35.622	233	132	7	22	247	184	405	8.33e-32	132
sp|P80370|DLK1_HUMAN	tr|A0A2J8JA34|A0A2J8JA34_PANTR	37.143	210	119	5	42	244	313	516	3.99e-28	121
sp|P80370|DLK1_HUMAN	tr|A0A2J8JA34|A0A2J8JA34_PANTR	34.932	146	76	7	43	178	391	527	3.43e-09	64.3
sp|P80370|DLK1_HUMAN	tr|A0A2J8JA34|A0A2J8JA34_PANTR	38.298	94	50	3	39	125	425	517	1.23e-04	50.1
sp|P80370|DLK1_HUMAN	sp|O00548|DLL1_HUMAN	38.996	259	112	5	26	244	226	478	5.47e-47	175
sp|P80370|DLK1_HUMAN	sp|O00548|DLL1_HUMAN	35.622	233	132	7	22	247	184	405	8.33e-32	132
sp|P80370|DLK1_HUMAN	sp|O00548|DLL1_HUMAN	37.143	210	119	5	42	244	313	516	3.99e-28	121
sp|P80370|DLK1_HUMAN	sp|O00548|DLL1_HUMAN	34.932	146	76	7	43	178	391	527	3.43e-09	64.3
sp|P80370|DLK1_HUMAN	sp|O00548|DLL1_HUMAN	38.298	94	50	3	39	125	425	517	1.23e-04	50.1
sp|P80370|DLK1_HUMAN	tr|G3QRX5|G3QRX5_GORGO	38.996	259	112	5	26	244	226	478	5.47e-47	175
sp|P80370|DLK1_HUMAN	tr|G3QRX5|G3QRX5_GORGO	35.622	233	132	7	22	247	184	405	8.25e-32	132
sp|P80370|DLK1_HUMAN	tr|G3QRX5|G3QRX5_GORGO	37.143	210	119	5	42	244	313	516	3.80e-28	121
sp|P80370|DLK1_HUMAN	tr|G3QRX5|G3QRX5_GORGO	34.932	146	76	7	43	178	391	527	3.37e-09	64.3
sp|P80370|DLK1_HUMAN	tr|G3QRX5|G3QRX5_GORGO	38.298	94	50	3	39	125	425	517	1.18e-04	50.1
sp|P80370|DLK1_HUMAN	tr|H0ZKJ0|H0ZKJ0_TAEGU	40.991	222	122	5	26	244	203	418	5.86e-47	175
sp|P80370|DLK1_HUMAN	tr|H0ZKJ0|H0ZKJ0_TAEGU	34.797	296	158	11	22	289	230	518	1.18e-35	143
sp|P80370|DLK1_HUMAN	tr|H0ZKJ0|H0ZKJ0_TAEGU	33.178	214	104	7	65	247	178	383	2.86e-20	98.2
sp|P80370|DLK1_HUMAN	tr|G3ICK3|G3ICK3_CRIGR	42.342	222	119	5	26	244	152	367	6.65e-47	173
sp|P80370|DLK1_HUMAN	tr|G3ICK3|G3ICK3_CRIGR	32.014	278	135	9	25	252	182	455	8.50e-25	111
sp|P80370|DLK1_HUMAN	tr|G3ICK3|G3ICK3_CRIGR	32.710	214	105	6	65	247	127	332	4.09e-20	97.8
sp|P80370|DLK1_HUMAN	tr|A0A093G8P1|A0A093G8P1_DRYPU	41.892	222	120	5	26	244	192	407	6.68e-47	174
sp|P80370|DLK1_HUMAN	tr|A0A093G8P1|A0A093G8P1_DRYPU	35.135	296	157	11	22	289	219	507	6.84e-36	144
sp|P80370|DLK1_HUMAN	tr|A0A093G8P1|A0A093G8P1_DRYPU	33.645	214	103	7	65	247	167	372	7.63e-20	97.1
sp|P80370|DLK1_HUMAN	tr|A0A2J8SA08|A0A2J8SA08_PONAB	38.996	259	112	5	26	244	226	478	6.95e-47	175
sp|P80370|DLK1_HUMAN	tr|A0A2J8SA08|A0A2J8SA08_PONAB	35.622	233	132	7	22	247	184	405	8.02e-32	132
sp|P80370|DLK1_HUMAN	tr|A0A2J8SA08|A0A2J8SA08_PONAB	37.143	210	119	5	42	244	313	516	4.26e-28	121
sp|P80370|DLK1_HUMAN	tr|A0A2J8SA08|A0A2J8SA08_PONAB	34.932	146	76	7	43	178	391	527	4.20e-09	64.3
sp|P80370|DLK1_HUMAN	tr|A0A2J8SA08|A0A2J8SA08_PONAB	38.298	94	50	3	39	125	425	517	1.60e-04	49.7
sp|P80370|DLK1_HUMAN	tr|H0WI49|H0WI49_OTOGA	41.964	224	121	5	26	246	222	439	1.10e-46	174
sp|P80370|DLK1_HUMAN	tr|H0WI49|H0WI49_OTOGA	32.734	278	133	8	25	252	252	525	1.09e-23	108
sp|P80370|DLK1_HUMAN	tr|A0A1U7SHF6|A0A1U7SHF6_TARSY	41.494	241	128	6	26	263	222	452	1.23e-46	174
sp|P80370|DLK1_HUMAN	tr|A0A1U7SHF6|A0A1U7SHF6_TARSY	36.458	192	103	8	38	216	343	528	1.24e-15	84.3
sp|P80370|DLK1_HUMAN	tr|A0A1U7SHF6|A0A1U7SHF6_TARSY	28.512	242	91	8	75	247	174	402	3.55e-12	73.6
sp|P80370|DLK1_HUMAN	tr|G3SK70|G3SK70_GORGO	42.411	224	120	5	26	246	222	439	1.44e-46	174
sp|P80370|DLK1_HUMAN	tr|G3SK70|G3SK70_GORGO	33.784	222	131	7	42	252	309	525	2.36e-24	110
sp|P80370|DLK1_HUMAN	tr|G3SK70|G3SK70_GORGO	37.838	185	96	8	38	209	343	521	2.05e-18	92.8
sp|P80370|DLK1_HUMAN	tr|A0A2K6K144|A0A2K6K144_RHIBE	38.610	259	113	5	26	244	226	478	1.47e-46	174
sp|P80370|DLK1_HUMAN	tr|A0A2K6K144|A0A2K6K144_RHIBE	35.622	233	132	7	22	247	184	405	1.18e-31	132
sp|P80370|DLK1_HUMAN	tr|A0A2K6K144|A0A2K6K144_RHIBE	37.143	210	119	5	42	244	313	516	1.10e-27	120
sp|P80370|DLK1_HUMAN	tr|A0A2K6K144|A0A2K6K144_RHIBE	35.616	146	75	7	43	178	391	527	1.55e-09	65.5
sp|P80370|DLK1_HUMAN	tr|A0A2K6K144|A0A2K6K144_RHIBE	37.234	94	51	3	39	125	425	517	2.78e-04	48.9
sp|P80370|DLK1_HUMAN	tr|Q91902|Q91902_XENLA	38.956	249	126	6	16	244	200	442	1.64e-46	174
sp|P80370|DLK1_HUMAN	tr|Q91902|Q91902_XENLA	35.622	233	132	7	22	247	186	407	3.95e-32	133
sp|P80370|DLK1_HUMAN	tr|Q91902|Q91902_XENLA	32.955	264	124	9	27	244	262	518	6.45e-27	118
sp|P80370|DLK1_HUMAN	tr|Q91902|Q91902_XENLA	34.437	151	77	7	29	170	384	521	9.27e-10	66.2
sp|P80370|DLK1_HUMAN	tr|A0A2K6EQ54|A0A2K6EQ54_PROCO	40.664	241	130	6	26	263	222	452	1.67e-46	174
sp|P80370|DLK1_HUMAN	tr|A0A2K6EQ54|A0A2K6EQ54_PROCO	34.685	222	129	7	42	252	309	525	1.27e-24	111
sp|P80370|DLK1_HUMAN	tr|A0A2K6EQ54|A0A2K6EQ54_PROCO	33.178	214	104	6	65	247	197	402	4.70e-20	97.8
sp|P80370|DLK1_HUMAN	tr|A0A2K6EQ54|A0A2K6EQ54_PROCO	37.297	185	97	8	38	209	343	521	7.05e-17	88.2
sp|P80370|DLK1_HUMAN	sp|Q9NR61|DLL4_HUMAN	42.793	222	118	5	26	244	222	437	2.00e-46	173
sp|P80370|DLK1_HUMAN	sp|Q9NR61|DLL4_HUMAN	33.784	222	131	7	42	252	309	525	6.88e-25	112
sp|P80370|DLK1_HUMAN	sp|Q9NR61|DLL4_HUMAN	37.838	185	96	8	38	209	343	521	8.39e-18	90.9
sp|P80370|DLK1_HUMAN	tr|F7HB47|F7HB47_MACMU	38.610	259	113	5	26	244	226	478	2.08e-46	174
sp|P80370|DLK1_HUMAN	tr|F7HB47|F7HB47_MACMU	35.622	233	132	7	22	247	184	405	1.68e-31	131
sp|P80370|DLK1_HUMAN	tr|F7HB47|F7HB47_MACMU	37.143	210	119	5	42	244	313	516	1.38e-27	120
sp|P80370|DLK1_HUMAN	tr|F7HB47|F7HB47_MACMU	35.616	146	75	7	43	178	391	527	1.73e-09	65.5
sp|P80370|DLK1_HUMAN	tr|F7HB47|F7HB47_MACMU	37.234	94	51	3	39	125	425	517	2.90e-04	48.9
sp|P80370|DLK1_HUMAN	tr|A0A2K5X1M3|A0A2K5X1M3_MACFA	38.610	259	113	5	26	244	226	478	2.08e-46	174
sp|P80370|DLK1_HUMAN	tr|A0A2K5X1M3|A0A2K5X1M3_MACFA	35.622	233	132	7	22	247	184	405	1.68e-31	131
sp|P80370|DLK1_HUMAN	tr|A0A2K5X1M3|A0A2K5X1M3_MACFA	37.143	210	119	5	42	244	313	516	1.38e-27	120
sp|P80370|DLK1_HUMAN	tr|A0A2K5X1M3|A0A2K5X1M3_MACFA	35.616	146	75	7	43	178	391	527	1.73e-09	65.5
sp|P80370|DLK1_HUMAN	tr|A0A2K5X1M3|A0A2K5X1M3_MACFA	37.234	94	51	3	39	125	425	517	2.90e-04	48.9
sp|P80370|DLK1_HUMAN	tr|A0A2K5N361|A0A2K5N361_CERAT	38.610	259	113	5	26	244	226	478	2.08e-46	174
sp|P80370|DLK1_HUMAN	tr|A0A2K5N361|A0A2K5N361_CERAT	35.622	233	132	7	22	247	184	405	1.73e-31	131
sp|P80370|DLK1_HUMAN	tr|A0A2K5N361|A0A2K5N361_CERAT	37.143	210	119	5	42	244	313	516	1.35e-27	120
sp|P80370|DLK1_HUMAN	tr|A0A2K5N361|A0A2K5N361_CERAT	35.616	146	75	7	43	178	391	527	1.82e-09	65.5
sp|P80370|DLK1_HUMAN	tr|A0A2K5N361|A0A2K5N361_CERAT	37.234	94	51	3	39	125	425	517	2.87e-04	48.9
sp|P80370|DLK1_HUMAN	tr|A0A2K5CKN2|A0A2K5CKN2_AOTNA	38.610	259	113	5	26	244	214	466	2.17e-46	174
sp|P80370|DLK1_HUMAN	tr|A0A2K5CKN2|A0A2K5CKN2_AOTNA	35.193	233	133	7	22	247	172	393	2.45e-30	128
sp|P80370|DLK1_HUMAN	tr|A0A2K5CKN2|A0A2K5CKN2_AOTNA	36.667	210	120	5	42	244	301	504	1.80e-27	119
sp|P80370|DLK1_HUMAN	tr|A0A2K5CKN2|A0A2K5CKN2_AOTNA	34.483	145	78	7	43	178	379	515	5.51e-09	63.9
sp|P80370|DLK1_HUMAN	tr|A0A2K5CKN2|A0A2K5CKN2_AOTNA	38.298	94	50	3	39	125	413	505	2.54e-04	49.3
sp|P80370|DLK1_HUMAN	tr|A0A2K6T7L1|A0A2K6T7L1_SAIBB	38.610	259	113	5	26	244	226	478	2.19e-46	174
sp|P80370|DLK1_HUMAN	tr|A0A2K6T7L1|A0A2K6T7L1_SAIBB	35.193	233	133	7	22	247	184	405	2.72e-30	128
sp|P80370|DLK1_HUMAN	tr|A0A2K6T7L1|A0A2K6T7L1_SAIBB	37.143	210	119	5	42	244	313	516	5.39e-28	121
sp|P80370|DLK1_HUMAN	tr|A0A2K6T7L1|A0A2K6T7L1_SAIBB	34.932	146	76	7	43	178	391	527	4.06e-09	64.3
sp|P80370|DLK1_HUMAN	tr|A0A2K6T7L1|A0A2K6T7L1_SAIBB	38.298	94	50	3	39	125	425	517	1.94e-04	49.3
sp|P80370|DLK1_HUMAN	tr|A0A0D9RHC1|A0A0D9RHC1_CHLSB	38.610	259	113	5	26	244	226	478	2.21e-46	174
sp|P80370|DLK1_HUMAN	tr|A0A0D9RHC1|A0A0D9RHC1_CHLSB	35.622	233	132	7	22	247	184	405	1.71e-31	131
sp|P80370|DLK1_HUMAN	tr|A0A0D9RHC1|A0A0D9RHC1_CHLSB	37.143	210	119	5	42	244	313	516	1.27e-27	120
sp|P80370|DLK1_HUMAN	tr|A0A0D9RHC1|A0A0D9RHC1_CHLSB	35.616	146	75	7	43	178	391	527	1.70e-09	65.5
sp|P80370|DLK1_HUMAN	tr|A0A0D9RHC1|A0A0D9RHC1_CHLSB	37.234	94	51	3	39	125	425	517	2.56e-04	48.9
sp|P80370|DLK1_HUMAN	tr|G1SZX1|G1SZX1_RABIT	41.631	233	124	6	26	252	222	448	2.24e-46	173
sp|P80370|DLK1_HUMAN	tr|G1SZX1|G1SZX1_RABIT	34.685	222	129	7	42	252	309	525	7.84e-25	112
sp|P80370|DLK1_HUMAN	tr|G1SZX1|G1SZX1_RABIT	37.297	185	97	8	38	209	343	521	4.00e-17	89.0
sp|P80370|DLK1_HUMAN	tr|A0A2R8PCZ4|A0A2R8PCZ4_CALJA	42.857	224	119	5	26	246	222	439	2.32e-46	174
sp|P80370|DLK1_HUMAN	tr|A0A2R8PCZ4|A0A2R8PCZ4_CALJA	34.685	222	129	7	42	252	309	525	5.37e-26	115
sp|P80370|DLK1_HUMAN	tr|A0A2R8PCZ4|A0A2R8PCZ4_CALJA	33.178	214	104	6	65	247	197	402	5.08e-20	97.4
sp|P80370|DLK1_HUMAN	tr|A0A2K5DBZ0|A0A2K5DBZ0_AOTNA	42.857	224	119	5	26	246	222	439	2.39e-46	174
sp|P80370|DLK1_HUMAN	tr|A0A2K5DBZ0|A0A2K5DBZ0_AOTNA	34.685	222	129	7	42	252	309	525	3.27e-26	115
sp|P80370|DLK1_HUMAN	tr|A0A2K5DBZ0|A0A2K5DBZ0_AOTNA	32.710	214	105	6	65	247	197	402	2.13e-19	95.9
sp|P80370|DLK1_HUMAN	tr|A0A5F4VW45|A0A5F4VW45_CALJA	38.610	259	113	5	26	244	264	516	2.40e-46	174
sp|P80370|DLK1_HUMAN	tr|A0A5F4VW45|A0A5F4VW45_CALJA	35.193	233	133	7	22	247	222	443	3.64e-30	127
sp|P80370|DLK1_HUMAN	tr|A0A5F4VW45|A0A5F4VW45_CALJA	37.143	210	119	5	42	244	351	554	6.10e-28	121
sp|P80370|DLK1_HUMAN	tr|A0A5F4VW45|A0A5F4VW45_CALJA	34.932	146	76	7	43	178	429	565	3.26e-09	64.7
sp|P80370|DLK1_HUMAN	tr|A0A5F4VW45|A0A5F4VW45_CALJA	38.298	94	50	3	39	125	463	555	1.64e-04	49.7
sp|P80370|DLK1_HUMAN	tr|G1P2N7|G1P2N7_MYOLU	42.793	222	118	5	26	244	223	438	2.42e-46	173
sp|P80370|DLK1_HUMAN	tr|G1P2N7|G1P2N7_MYOLU	33.784	222	131	7	42	252	310	526	6.57e-24	109
sp|P80370|DLK1_HUMAN	tr|G1P2N7|G1P2N7_MYOLU	33.178	214	104	6	65	247	198	403	2.59e-20	98.6
sp|P80370|DLK1_HUMAN	tr|G1P2N7|G1P2N7_MYOLU	36.458	192	103	7	38	216	344	529	7.88e-18	90.9
sp|P80370|DLK1_HUMAN	tr|G1P2N7|G1P2N7_MYOLU	30.601	183	85	9	75	247	175	325	2.88e-08	61.6
sp|P80370|DLK1_HUMAN	tr|G1P2N7|G1P2N7_MYOLU	31.515	165	93	6	19	169	362	520	1.77e-07	58.9
sp|P80370|DLK1_HUMAN	tr|A0A1U7Q5F3|A0A1U7Q5F3_MESAU	42.342	222	119	5	26	244	223	438	2.50e-46	173
sp|P80370|DLK1_HUMAN	tr|A0A1U7Q5F3|A0A1U7Q5F3_MESAU	32.014	278	135	9	25	252	253	526	1.07e-24	111
sp|P80370|DLK1_HUMAN	tr|A0A1U7Q5F3|A0A1U7Q5F3_MESAU	32.710	214	105	6	65	247	198	403	3.74e-20	97.8
sp|P80370|DLK1_HUMAN	tr|A0A2K5W2Z5|A0A2K5W2Z5_MACFA	42.411	224	120	5	26	246	222	439	2.58e-46	173
sp|P80370|DLK1_HUMAN	tr|A0A2K5W2Z5|A0A2K5W2Z5_MACFA	33.784	222	131	7	42	252	309	525	2.76e-24	110
sp|P80370|DLK1_HUMAN	tr|A0A2K5W2Z5|A0A2K5W2Z5_MACFA	38.378	185	95	8	38	209	343	521	8.98e-19	94.0
sp|P80370|DLK1_HUMAN	tr|A0A0D9R5J3|A0A0D9R5J3_CHLSB	42.411	224	120	5	26	246	200	417	2.81e-46	172
sp|P80370|DLK1_HUMAN	tr|A0A0D9R5J3|A0A0D9R5J3_CHLSB	33.784	222	131	7	42	252	287	503	2.82e-24	110
sp|P80370|DLK1_HUMAN	tr|A0A0D9R5J3|A0A0D9R5J3_CHLSB	37.838	185	96	8	38	209	321	499	2.57e-18	92.4
sp|P80370|DLK1_HUMAN	tr|H2SRL2|H2SRL2_TAKRU	38.683	243	122	5	26	246	226	463	2.89e-46	174
sp|P80370|DLK1_HUMAN	tr|H2SRL2|H2SRL2_TAKRU	35.211	213	122	7	42	244	313	519	5.93e-23	106
sp|P80370|DLK1_HUMAN	tr|H2SRL2|H2SRL2_TAKRU	33.775	151	77	9	31	170	384	522	1.51e-06	56.2
sp|P80370|DLK1_HUMAN	tr|H2SRL2|H2SRL2_TAKRU	34.211	114	54	5	23	125	417	520	4.45e-04	48.5
sp|P80370|DLK1_HUMAN	tr|H9G4A0|H9G4A0_ANOCA	41.629	221	121	5	26	244	206	420	3.38e-46	172
sp|P80370|DLK1_HUMAN	tr|H9G4A0|H9G4A0_ANOCA	37.339	233	128	7	22	247	164	385	1.57e-33	137
sp|P80370|DLK1_HUMAN	tr|H9G4A0|H9G4A0_ANOCA	32.707	266	162	7	42	296	293	552	5.87e-27	117
sp|P80370|DLK1_HUMAN	tr|A0A2I3N2E6|A0A2I3N2E6_PAPAN	42.411	224	120	5	26	246	222	439	3.80e-46	173
sp|P80370|DLK1_HUMAN	tr|A0A2I3N2E6|A0A2I3N2E6_PAPAN	33.784	222	131	7	42	252	309	525	3.08e-24	110
sp|P80370|DLK1_HUMAN	tr|A0A2I3N2E6|A0A2I3N2E6_PAPAN	38.378	185	95	8	38	209	343	521	1.08e-18	93.6
sp|P80370|DLK1_HUMAN	tr|A0A5F7ZN66|A0A5F7ZN66_MACMU	42.411	224	120	5	26	246	222	439	3.80e-46	173
sp|P80370|DLK1_HUMAN	tr|A0A5F7ZN66|A0A5F7ZN66_MACMU	33.784	222	131	7	42	252	309	525	3.08e-24	110
sp|P80370|DLK1_HUMAN	tr|A0A5F7ZN66|A0A5F7ZN66_MACMU	38.378	185	95	8	38	209	343	521	1.08e-18	93.6
sp|P80370|DLK1_HUMAN	tr|A0A2K5MVD0|A0A2K5MVD0_CERAT	42.411	224	120	5	26	246	222	439	3.80e-46	173
sp|P80370|DLK1_HUMAN	tr|A0A2K5MVD0|A0A2K5MVD0_CERAT	33.784	222	131	7	42	252	309	525	3.08e-24	110
sp|P80370|DLK1_HUMAN	tr|A0A2K5MVD0|A0A2K5MVD0_CERAT	38.378	185	95	8	38	209	343	521	1.08e-18	93.6
sp|P80370|DLK1_HUMAN	tr|H0VJ20|H0VJ20_CAVPO	40.664	241	130	6	26	263	222	452	3.81e-46	172
sp|P80370|DLK1_HUMAN	tr|H0VJ20|H0VJ20_CAVPO	32.014	278	135	9	25	252	252	525	3.55e-24	110
sp|P80370|DLK1_HUMAN	tr|H0VJ20|H0VJ20_CAVPO	32.243	214	106	6	65	247	197	402	1.33e-19	96.3
sp|P80370|DLK1_HUMAN	tr|A0A096MZ51|A0A096MZ51_PAPAN	38.610	259	113	5	26	244	226	478	4.70e-46	173
sp|P80370|DLK1_HUMAN	tr|A0A096MZ51|A0A096MZ51_PAPAN	35.622	233	132	7	22	247	184	405	1.68e-31	131
sp|P80370|DLK1_HUMAN	tr|A0A096MZ51|A0A096MZ51_PAPAN	37.143	210	119	5	42	244	313	516	2.20e-27	119
sp|P80370|DLK1_HUMAN	tr|A0A096MZ51|A0A096MZ51_PAPAN	34.722	144	79	6	43	178	391	527	2.82e-09	64.7
sp|P80370|DLK1_HUMAN	tr|A0A096MZ51|A0A096MZ51_PAPAN	37.234	94	51	3	39	125	425	517	3.77e-04	48.5
sp|P80370|DLK1_HUMAN	tr|F7BDL8|F7BDL8_HORSE	41.964	224	121	5	26	246	222	439	5.19e-46	172
sp|P80370|DLK1_HUMAN	tr|F7BDL8|F7BDL8_HORSE	38.542	192	99	8	38	216	343	528	1.09e-18	93.6
sp|P80370|DLK1_HUMAN	tr|F7BDL8|F7BDL8_HORSE	34.014	147	83	5	35	169	375	519	8.44e-11	69.3
sp|P80370|DLK1_HUMAN	tr|M3WL78|M3WL78_FELCA	42.342	222	119	5	26	244	236	451	5.75e-46	172
sp|P80370|DLK1_HUMAN	tr|M3WL78|M3WL78_FELCA	33.784	222	131	7	42	252	323	539	1.15e-24	111
sp|P80370|DLK1_HUMAN	tr|M3WL78|M3WL78_FELCA	33.645	214	103	6	65	247	211	416	9.16e-21	99.8
sp|P80370|DLK1_HUMAN	tr|M3WL78|M3WL78_FELCA	36.458	192	103	7	38	216	357	542	3.65e-16	85.9
sp|P80370|DLK1_HUMAN	tr|F7BN11|F7BN11_XENTR	40.084	237	131	6	13	244	191	421	6.10e-46	171
sp|P80370|DLK1_HUMAN	tr|F7BN11|F7BN11_XENTR	33.962	265	121	9	27	244	240	497	2.96e-27	119
sp|P80370|DLK1_HUMAN	tr|F7BN11|F7BN11_XENTR	38.028	142	75	5	42	176	371	506	1.32e-12	75.1
sp|P80370|DLK1_HUMAN	tr|F7BN11|F7BN11_XENTR	35.185	108	58	4	42	142	409	511	4.02e-06	54.7
sp|P80370|DLK1_HUMAN	tr|A0A2Y9DUE7|A0A2Y9DUE7_TRIMA	41.079	241	129	6	26	263	222	452	6.16e-46	172
sp|P80370|DLK1_HUMAN	tr|A0A2Y9DUE7|A0A2Y9DUE7_TRIMA	32.222	270	129	8	25	244	252	517	2.85e-22	104
sp|P80370|DLK1_HUMAN	tr|A0A2Y9DUE7|A0A2Y9DUE7_TRIMA	32.243	214	106	6	65	247	197	402	1.21e-19	96.3
sp|P80370|DLK1_HUMAN	tr|A0A2Y9DUE7|A0A2Y9DUE7_TRIMA	36.458	192	103	7	38	216	343	528	2.78e-17	89.4
sp|P80370|DLK1_HUMAN	sp|Q9JI71|DLL4_MOUSE	41.892	222	120	5	26	244	223	438	7.15e-46	172
sp|P80370|DLK1_HUMAN	sp|Q9JI71|DLL4_MOUSE	33.784	222	131	7	42	252	310	526	3.59e-24	110
sp|P80370|DLK1_HUMAN	sp|Q9JI71|DLL4_MOUSE	33.178	214	104	6	65	247	198	403	3.27e-21	101
sp|P80370|DLK1_HUMAN	tr|K7EVI9|K7EVI9_PONAB	41.964	224	121	5	26	246	222	439	9.85e-46	171
sp|P80370|DLK1_HUMAN	tr|K7EVI9|K7EVI9_PONAB	32.734	278	133	8	25	252	252	525	3.30e-24	110
sp|P80370|DLK1_HUMAN	tr|M3YBJ3|M3YBJ3_MUSPF	42.793	222	118	5	26	244	222	437	9.85e-46	171
sp|P80370|DLK1_HUMAN	tr|M3YBJ3|M3YBJ3_MUSPF	31.655	278	136	9	25	252	252	525	2.22e-23	107
sp|P80370|DLK1_HUMAN	tr|M3YBJ3|M3YBJ3_MUSPF	33.178	214	104	6	65	247	197	402	7.87e-20	97.1
sp|P80370|DLK1_HUMAN	tr|M3YBJ3|M3YBJ3_MUSPF	35.938	192	104	8	38	216	343	528	4.11e-15	82.8
sp|P80370|DLK1_HUMAN	tr|G1NF79|G1NF79_MELGA	38.550	262	119	6	26	248	203	461	1.21e-45	172
sp|P80370|DLK1_HUMAN	tr|G1NF79|G1NF79_MELGA	36.413	184	99	7	38	209	324	501	5.27e-20	97.4
sp|P80370|DLK1_HUMAN	tr|P79941|P79941_XENLA	39.662	237	132	6	13	244	191	421	1.38e-45	171
sp|P80370|DLK1_HUMAN	tr|P79941|P79941_XENLA	36.522	230	130	8	27	247	240	462	8.73e-28	120
sp|P80370|DLK1_HUMAN	tr|P79941|P79941_XENLA	38.028	142	75	5	42	176	371	506	1.84e-12	74.3
sp|P80370|DLK1_HUMAN	tr|G5BM06|G5BM06_HETGA	40.664	241	130	6	26	263	144	374	1.43e-45	170
sp|P80370|DLK1_HUMAN	tr|G5BM06|G5BM06_HETGA	32.374	278	134	8	25	252	174	447	1.17e-23	108
sp|P80370|DLK1_HUMAN	tr|G5BM06|G5BM06_HETGA	33.178	214	104	6	65	247	119	324	1.73e-20	99.0
sp|P80370|DLK1_HUMAN	tr|A0A060YQL6|A0A060YQL6_ONCMY	37.452	259	116	5	26	244	224	476	1.52e-45	171
sp|P80370|DLK1_HUMAN	tr|A0A060YQL6|A0A060YQL6_ONCMY	34.252	254	148	8	1	247	162	403	1.39e-30	129
sp|P80370|DLK1_HUMAN	tr|A0A060YQL6|A0A060YQL6_ONCMY	33.617	235	140	6	42	269	311	536	9.00e-27	117
sp|P80370|DLK1_HUMAN	tr|A0A060YQL6|A0A060YQL6_ONCMY	32.215	149	79	7	31	170	382	517	1.08e-09	65.9
sp|P80370|DLK1_HUMAN	tr|A0A340XLS4|A0A340XLS4_LIPVE	42.342	222	119	5	26	244	222	437	1.85e-45	171
sp|P80370|DLK1_HUMAN	tr|A0A340XLS4|A0A340XLS4_LIPVE	33.784	222	131	7	42	252	309	525	1.83e-24	110
sp|P80370|DLK1_HUMAN	tr|A0A340XLS4|A0A340XLS4_LIPVE	34.896	192	106	7	38	216	343	528	6.75e-16	85.1
sp|P80370|DLK1_HUMAN	tr|A0A1S3RLH3|A0A1S3RLH3_SALSA	38.168	262	116	5	26	247	205	460	2.03e-45	170
sp|P80370|DLK1_HUMAN	tr|A0A1S3RLH3|A0A1S3RLH3_SALSA	35.088	228	131	6	42	258	292	513	4.23e-25	112
sp|P80370|DLK1_HUMAN	tr|A0A2Y9EZB9|A0A2Y9EZB9_PHYMC	42.342	222	119	5	26	244	222	437	2.07e-45	171
sp|P80370|DLK1_HUMAN	tr|A0A2Y9EZB9|A0A2Y9EZB9_PHYMC	33.784	222	131	7	42	252	309	525	1.51e-24	111
sp|P80370|DLK1_HUMAN	tr|A0A2Y9EZB9|A0A2Y9EZB9_PHYMC	34.896	192	106	7	38	216	343	528	8.47e-16	84.7
sp|P80370|DLK1_HUMAN	tr|A0A2Y9P7X1|A0A2Y9P7X1_DELLE	42.342	222	119	5	26	244	222	437	2.17e-45	171
sp|P80370|DLK1_HUMAN	tr|A0A2Y9P7X1|A0A2Y9P7X1_DELLE	33.784	222	131	7	42	252	309	525	1.92e-24	110
sp|P80370|DLK1_HUMAN	tr|A0A2Y9P7X1|A0A2Y9P7X1_DELLE	34.896	192	106	7	38	216	343	528	7.39e-16	85.1
sp|P80370|DLK1_HUMAN	tr|A0A1L8G230|A0A1L8G230_XENLA	38.153	249	128	6	16	244	200	442	2.34e-45	171
sp|P80370|DLK1_HUMAN	tr|A0A1L8G230|A0A1L8G230_XENLA	30.068	296	125	6	26	244	228	518	2.11e-33	137
sp|P80370|DLK1_HUMAN	tr|A0A1L8G230|A0A1L8G230_XENLA	34.764	233	134	7	22	247	186	407	2.22e-30	128
sp|P80370|DLK1_HUMAN	tr|A0A1L8G230|A0A1L8G230_XENLA	34.228	149	76	7	31	170	386	521	4.31e-09	64.3
sp|P80370|DLK1_HUMAN	tr|A0A384D0D9|A0A384D0D9_URSMA	42.342	222	119	5	26	244	205	420	2.34e-45	170
sp|P80370|DLK1_HUMAN	tr|A0A384D0D9|A0A384D0D9_URSMA	31.655	278	136	9	25	252	235	508	2.43e-23	107
sp|P80370|DLK1_HUMAN	tr|A0A384D0D9|A0A384D0D9_URSMA	33.645	214	103	6	65	247	180	385	1.18e-20	99.4
sp|P80370|DLK1_HUMAN	tr|A0A384D0D9|A0A384D0D9_URSMA	36.458	192	103	7	38	216	326	511	1.67e-16	87.0
sp|P80370|DLK1_HUMAN	tr|A0A2U3V3W0|A0A2U3V3W0_TURTR	42.342	222	119	5	26	244	222	437	2.40e-45	170
sp|P80370|DLK1_HUMAN	tr|A0A2U3V3W0|A0A2U3V3W0_TURTR	33.784	222	131	7	42	252	309	525	1.51e-24	111
sp|P80370|DLK1_HUMAN	tr|A0A2U3V3W0|A0A2U3V3W0_TURTR	34.896	192	106	7	38	216	343	528	6.94e-16	85.1
sp|P80370|DLK1_HUMAN	tr|G1QT80|G1QT80_NOMLE	41.964	224	121	5	26	246	201	418	2.48e-45	171
sp|P80370|DLK1_HUMAN	tr|G1QT80|G1QT80_NOMLE	33.333	222	132	7	42	252	288	504	3.22e-23	107
sp|P80370|DLK1_HUMAN	tr|G1QT80|G1QT80_NOMLE	37.838	185	96	8	38	209	322	500	2.98e-18	92.4
sp|P80370|DLK1_HUMAN	tr|A0A3B5KW00|A0A3B5KW00_TAKRU	35.017	297	166	7	44	331	25	303	2.58e-45	165
sp|P80370|DLK1_HUMAN	tr|A0A3B5KW00|A0A3B5KW00_TAKRU	34.286	105	56	5	30	125	121	221	8.06e-04	47.0
sp|P80370|DLK1_HUMAN	tr|A0A2U3YFQ8|A0A2U3YFQ8_LEPWE	42.342	222	119	5	26	244	222	437	2.60e-45	170
sp|P80370|DLK1_HUMAN	tr|A0A2U3YFQ8|A0A2U3YFQ8_LEPWE	31.295	278	137	9	25	252	252	525	5.94e-23	106
sp|P80370|DLK1_HUMAN	tr|A0A2U3YFQ8|A0A2U3YFQ8_LEPWE	33.178	214	104	6	65	247	197	402	1.54e-20	99.0
sp|P80370|DLK1_HUMAN	tr|A0A2U3YFQ8|A0A2U3YFQ8_LEPWE	36.458	192	103	7	38	216	343	528	1.57e-16	87.0
sp|P80370|DLK1_HUMAN	tr|A0A060YM88|A0A060YM88_ONCMY	38.168	262	116	5	26	247	205	460	2.95e-45	169
sp|P80370|DLK1_HUMAN	tr|A0A060YM88|A0A060YM88_ONCMY	34.874	238	135	7	42	265	292	523	1.47e-24	110
sp|P80370|DLK1_HUMAN	tr|Q0V7L8|Q0V7L8_BOVIN	42.342	222	119	5	26	244	222	437	2.99e-45	170
sp|P80370|DLK1_HUMAN	tr|Q0V7L8|Q0V7L8_BOVIN	34.234	222	130	7	42	252	309	525	3.82e-25	112
sp|P80370|DLK1_HUMAN	tr|A0A226N1G3|A0A226N1G3_CALSU	38.550	262	119	6	26	248	218	476	3.07e-45	170
sp|P80370|DLK1_HUMAN	tr|A0A226N1G3|A0A226N1G3_CALSU	36.413	184	99	7	38	209	339	516	2.20e-19	95.5
sp|P80370|DLK1_HUMAN	tr|A0A226N1G3|A0A226N1G3_CALSU	37.410	139	77	5	42	173	383	518	1.11e-11	72.0
sp|P80370|DLK1_HUMAN	tr|A0A2K5YKE2|A0A2K5YKE2_MANLE	41.964	224	121	5	26	246	222	439	3.08e-45	170
sp|P80370|DLK1_HUMAN	tr|A0A2K5YKE2|A0A2K5YKE2_MANLE	37.838	185	96	8	38	209	343	521	9.28e-18	90.9
sp|P80370|DLK1_HUMAN	tr|A0A2U3ZFQ7|A0A2U3ZFQ7_ODORO	42.342	222	119	5	26	244	222	437	3.09e-45	171
sp|P80370|DLK1_HUMAN	tr|A0A2U3ZFQ7|A0A2U3ZFQ7_ODORO	31.295	278	137	9	25	252	252	525	4.20e-23	106
sp|P80370|DLK1_HUMAN	tr|A0A2U3ZFQ7|A0A2U3ZFQ7_ODORO	33.178	214	104	6	65	247	197	402	1.35e-20	99.4
sp|P80370|DLK1_HUMAN	tr|A0A2U3ZFQ7|A0A2U3ZFQ7_ODORO	36.458	192	103	7	38	216	343	528	1.75e-16	87.0
sp|P80370|DLK1_HUMAN	tr|W5QGG2|W5QGG2_SHEEP	42.342	222	119	5	26	244	222	437	3.21e-45	170
sp|P80370|DLK1_HUMAN	tr|W5QGG2|W5QGG2_SHEEP	34.234	222	130	7	42	252	309	525	9.54e-25	111
sp|P80370|DLK1_HUMAN	tr|W5QGG2|W5QGG2_SHEEP	37.500	192	101	8	38	216	343	528	3.46e-17	89.0
sp|P80370|DLK1_HUMAN	tr|A0A1L8F0V0|A0A1L8F0V0_XENLA	39.662	237	132	6	13	244	191	421	3.55e-45	169
sp|P80370|DLK1_HUMAN	tr|A0A1L8F0V0|A0A1L8F0V0_XENLA	34.340	265	120	9	27	244	240	497	8.15e-27	117
sp|P80370|DLK1_HUMAN	tr|A0A1L8F0V0|A0A1L8F0V0_XENLA	32.432	185	106	5	38	211	327	503	7.39e-17	87.8
sp|P80370|DLK1_HUMAN	tr|A0A1L8F0V0|A0A1L8F0V0_XENLA	38.028	142	75	5	42	176	371	506	1.21e-11	72.0
sp|P80370|DLK1_HUMAN	tr|G1MEL4|G1MEL4_AILME	42.342	222	119	5	26	244	222	437	3.58e-45	170
sp|P80370|DLK1_HUMAN	tr|G1MEL4|G1MEL4_AILME	33.333	222	132	7	42	252	309	525	7.98e-24	108
sp|P80370|DLK1_HUMAN	tr|G1MEL4|G1MEL4_AILME	33.645	214	103	6	65	247	197	402	4.91e-21	100
sp|P80370|DLK1_HUMAN	tr|G1MEL4|G1MEL4_AILME	36.458	192	103	7	38	216	343	528	2.44e-16	86.3
sp|P80370|DLK1_HUMAN	tr|G3SMV2|G3SMV2_LOXAF	39.759	249	124	7	16	244	202	444	4.68e-45	170
sp|P80370|DLK1_HUMAN	tr|G3SMV2|G3SMV2_LOXAF	37.619	210	118	5	42	244	317	520	1.43e-27	120
sp|P80370|DLK1_HUMAN	tr|G3SMV2|G3SMV2_LOXAF	33.906	233	136	7	22	247	188	409	8.61e-26	114
sp|P80370|DLK1_HUMAN	tr|G3SMV2|G3SMV2_LOXAF	34.615	104	55	5	42	134	432	533	0.004	45.1
sp|P80370|DLK1_HUMAN	tr|A0A3B4VBM2|A0A3B4VBM2_SERDU	38.168	262	116	5	26	247	208	463	5.29e-45	169
sp|P80370|DLK1_HUMAN	tr|A0A3B4VBM2|A0A3B4VBM2_SERDU	37.681	138	69	6	42	170	372	501	1.49e-10	68.6
sp|P80370|DLK1_HUMAN	tr|A0A287BFQ3|A0A287BFQ3_PIG	41.892	222	120	5	26	244	222	437	5.50e-45	169
sp|P80370|DLK1_HUMAN	tr|A0A287BFQ3|A0A287BFQ3_PIG	33.784	222	131	7	42	252	309	525	6.04e-24	109
sp|P80370|DLK1_HUMAN	tr|A0A287BFQ3|A0A287BFQ3_PIG	37.500	192	101	8	38	216	343	528	1.24e-16	87.4
sp|P80370|DLK1_HUMAN	tr|A0A287BFQ3|A0A287BFQ3_PIG	31.293	147	87	5	35	169	375	519	8.55e-07	57.0
sp|P80370|DLK1_HUMAN	tr|A0A067QK07|A0A067QK07_ZOONE	39.367	221	130	3	25	244	209	426	5.75e-45	170
sp|P80370|DLK1_HUMAN	tr|A0A067QK07|A0A067QK07_ZOONE	34.583	240	142	7	43	274	339	571	1.76e-28	122
sp|P80370|DLK1_HUMAN	tr|A0A067QK07|A0A067QK07_ZOONE	35.632	174	95	6	42	206	376	541	4.68e-17	88.6
sp|P80370|DLK1_HUMAN	tr|A0A067QK07|A0A067QK07_ZOONE	33.333	162	80	8	95	247	170	312	3.27e-04	48.9
sp|P80370|DLK1_HUMAN	tr|G3TDT5|G3TDT5_LOXAF	42.342	222	119	5	26	244	222	437	6.58e-45	169
sp|P80370|DLK1_HUMAN	tr|G3TDT5|G3TDT5_LOXAF	35.135	222	128	7	42	252	309	525	7.70e-25	112
sp|P80370|DLK1_HUMAN	tr|G3TDT5|G3TDT5_LOXAF	36.757	185	98	8	38	209	343	521	6.68e-17	88.2
sp|P80370|DLK1_HUMAN	tr|G3TDT5|G3TDT5_LOXAF	34.014	147	83	5	35	169	375	519	1.27e-09	65.9
sp|P80370|DLK1_HUMAN	tr|E9HI96|E9HI96_DAPPU	38.996	259	117	6	24	244	229	484	7.23e-45	167
sp|P80370|DLK1_HUMAN	tr|E9HI96|E9HI96_DAPPU	36.574	216	122	6	38	244	351	560	5.22e-28	120
sp|P80370|DLK1_HUMAN	tr|E9HI96|E9HI96_DAPPU	40.299	134	66	6	43	168	434	561	1.56e-13	77.8
sp|P80370|DLK1_HUMAN	tr|W5PB05|W5PB05_SHEEP	40.271	221	118	2	25	244	28	235	7.38e-45	161
sp|P80370|DLK1_HUMAN	tr|W5PB05|W5PB05_SHEEP	40.426	188	91	7	65	245	37	210	9.62e-25	108
sp|P80370|DLK1_HUMAN	tr|W5PB05|W5PB05_SHEEP	34.694	98	56	3	151	247	41	131	8.98e-04	46.6
sp|P80370|DLK1_HUMAN	sp|P10041|DL_DROME	40.000	220	119	4	33	244	236	450	8.16e-45	170
sp|P80370|DLK1_HUMAN	sp|P10041|DL_DROME	30.000	300	158	8	43	329	360	620	8.20e-28	120
sp|P80370|DLK1_HUMAN	sp|P10041|DL_DROME	29.070	258	116	10	1	247	173	374	1.52e-15	84.0
sp|P80370|DLK1_HUMAN	sp|P10041|DL_DROME	33.566	143	78	5	35	168	431	565	6.37e-10	66.6
sp|P80370|DLK1_HUMAN	tr|F7G4X4|F7G4X4_ORNAN	41.892	222	120	5	26	244	41	256	9.07e-45	164
sp|P80370|DLK1_HUMAN	tr|F7G4X4|F7G4X4_ORNAN	32.517	286	137	9	25	259	71	351	2.32e-25	111
sp|P80370|DLK1_HUMAN	tr|G3Q9T1|G3Q9T1_GASAC	34.897	341	169	9	26	322	205	536	9.14e-45	167
sp|P80370|DLK1_HUMAN	tr|A0A1S3SMS4|A0A1S3SMS4_SALSA	37.066	259	117	5	26	244	223	475	1.24e-44	169
sp|P80370|DLK1_HUMAN	tr|A0A1S3SMS4|A0A1S3SMS4_SALSA	33.858	254	149	8	1	247	161	402	2.46e-29	125
sp|P80370|DLK1_HUMAN	tr|A0A1S3SMS4|A0A1S3SMS4_SALSA	33.333	237	138	6	42	269	310	535	1.14e-26	117
sp|P80370|DLK1_HUMAN	tr|A0A1S3SMS4|A0A1S3SMS4_SALSA	32.215	149	79	7	31	170	381	516	5.94e-10	67.0
sp|P80370|DLK1_HUMAN	tr|A0A1S3EMA6|A0A1S3EMA6_DIPOR	41.892	222	120	6	26	244	226	441	1.40e-44	168
sp|P80370|DLK1_HUMAN	tr|A0A1S3EMA6|A0A1S3EMA6_DIPOR	33.645	214	103	6	65	247	201	406	4.26e-21	100
sp|P80370|DLK1_HUMAN	tr|A0A1S3EMA6|A0A1S3EMA6_DIPOR	33.784	148	83	6	35	169	379	524	6.82e-07	57.4
sp|P80370|DLK1_HUMAN	tr|A0A5G3LBV7|A0A5G3LBV7_XENTR	39.382	259	118	6	26	247	213	469	1.70e-44	168
sp|P80370|DLK1_HUMAN	tr|A0A5G3LBV7|A0A5G3LBV7_XENTR	36.017	236	128	8	22	247	171	393	1.45e-31	131
sp|P80370|DLK1_HUMAN	tr|A0A5G3LBV7|A0A5G3LBV7_XENTR	34.000	100	53	5	42	132	416	511	0.052	41.6
sp|P80370|DLK1_HUMAN	tr|E2R9U3|E2R9U3_CANLF	42.342	222	119	5	26	244	222	437	2.14e-44	168
sp|P80370|DLK1_HUMAN	tr|E2R9U3|E2R9U3_CANLF	33.645	214	103	6	65	247	197	402	8.85e-21	99.8
sp|P80370|DLK1_HUMAN	tr|E2R9U3|E2R9U3_CANLF	37.500	192	101	7	38	216	343	528	1.63e-17	90.1
sp|P80370|DLK1_HUMAN	tr|F7A940|F7A940_XENTR	38.996	259	119	5	26	247	206	462	2.30e-44	167
sp|P80370|DLK1_HUMAN	tr|F7A940|F7A940_XENTR	36.017	236	128	8	22	247	164	386	2.07e-31	131
sp|P80370|DLK1_HUMAN	tr|F7A940|F7A940_XENTR	34.000	100	53	5	42	132	409	504	0.061	41.6
sp|P80370|DLK1_HUMAN	tr|F7A909|F7A909_XENTR	39.382	259	118	6	26	247	200	456	2.50e-44	167
sp|P80370|DLK1_HUMAN	tr|F7A909|F7A909_XENTR	34.000	100	53	5	42	132	403	498	0.065	41.6
sp|P80370|DLK1_HUMAN	tr|A0A026WYB8|A0A026WYB8_OOCBI	39.167	240	123	5	25	244	55	291	3.00e-44	168
sp|P80370|DLK1_HUMAN	tr|A0A026WYB8|A0A026WYB8_OOCBI	40.116	172	97	3	73	244	202	367	1.08e-28	123
sp|P80370|DLK1_HUMAN	tr|A0A026WYB8|A0A026WYB8_OOCBI	29.043	303	187	9	43	329	203	493	2.97e-26	116
sp|P80370|DLK1_HUMAN	tr|A0A026WYB8|A0A026WYB8_OOCBI	28.319	226	113	8	65	244	31	253	1.20e-10	68.9
sp|P80370|DLK1_HUMAN	tr|A0A026WYB8|A0A026WYB8_OOCBI	25.820	244	90	8	22	251	14	180	1.57e-06	56.2
sp|P80370|DLK1_HUMAN	tr|I3M1N4|I3M1N4_ICTTR	41.892	222	120	5	26	244	222	437	3.00e-44	167
sp|P80370|DLK1_HUMAN	tr|I3M1N4|I3M1N4_ICTTR	34.685	222	129	7	42	252	309	525	5.20e-25	112
sp|P80370|DLK1_HUMAN	tr|I3M1N4|I3M1N4_ICTTR	37.838	185	96	8	38	209	343	521	5.46e-17	88.6
sp|P80370|DLK1_HUMAN	tr|I3M1N4|I3M1N4_ICTTR	29.437	231	103	6	75	247	174	402	4.03e-14	79.7
sp|P80370|DLK1_HUMAN	tr|F7A917|F7A917_XENTR	38.996	259	119	5	26	247	206	462	3.71e-44	166
sp|P80370|DLK1_HUMAN	tr|F7A917|F7A917_XENTR	36.017	236	128	8	22	247	164	386	3.97e-31	130
sp|P80370|DLK1_HUMAN	tr|F7A917|F7A917_XENTR	34.000	100	53	5	42	132	409	504	0.084	41.2
sp|P80370|DLK1_HUMAN	tr|A0A194PZL4|A0A194PZL4_PAPXU	40.179	224	128	4	22	244	22	240	1.26e-43	164
sp|P80370|DLK1_HUMAN	tr|A0A194PZL4|A0A194PZL4_PAPXU	36.889	225	123	8	29	245	142	355	1.39e-24	110
sp|P80370|DLK1_HUMAN	tr|A0A194PZL4|A0A194PZL4_PAPXU	32.967	182	107	6	42	215	190	364	9.31e-15	81.3
sp|P80370|DLK1_HUMAN	tr|A0A194PZL4|A0A194PZL4_PAPXU	30.208	192	79	7	61	248	28	168	6.19e-11	69.7
sp|P80370|DLK1_HUMAN	tr|A0A3B4TIE8|A0A3B4TIE8_SERDU	40.541	222	123	5	26	244	200	415	2.26e-43	165
sp|P80370|DLK1_HUMAN	tr|A0A3B4TIE8|A0A3B4TIE8_SERDU	34.459	148	79	7	42	177	365	506	1.58e-10	68.6
sp|P80370|DLK1_HUMAN	tr|A0A2K6UZZ9|A0A2K6UZZ9_SAIBB	37.154	253	122	4	26	244	204	453	2.84e-43	165
sp|P80370|DLK1_HUMAN	tr|A0A151MGW0|A0A151MGW0_ALLMI	39.640	222	127	4	24	244	161	376	3.52e-43	166
sp|P80370|DLK1_HUMAN	tr|A0A151MGW0|A0A151MGW0_ALLMI	39.336	211	109	8	43	244	289	489	1.16e-29	126
sp|P80370|DLK1_HUMAN	tr|A0A151MGW0|A0A151MGW0_ALLMI	35.470	234	134	8	22	246	190	415	3.03e-26	116
sp|P80370|DLK1_HUMAN	tr|A0A151MGW0|A0A151MGW0_ALLMI	30.075	266	121	9	42	259	543	791	1.65e-23	108
sp|P80370|DLK1_HUMAN	tr|A0A151MGW0|A0A151MGW0_ALLMI	38.037	163	95	4	89	251	520	676	2.77e-21	101
sp|P80370|DLK1_HUMAN	tr|A0A151MGW0|A0A151MGW0_ALLMI	36.316	190	105	7	65	247	531	711	4.04e-20	98.2
sp|P80370|DLK1_HUMAN	tr|A0A151MGW0|A0A151MGW0_ALLMI	37.383	107	54	4	39	135	693	796	9.70e-07	57.0
sp|P80370|DLK1_HUMAN	tr|G3NKR8|G3NKR8_GASAC	39.640	222	127	4	24	244	226	441	3.66e-43	166
sp|P80370|DLK1_HUMAN	tr|G3NKR8|G3NKR8_GASAC	34.944	269	122	8	22	244	255	516	5.51e-27	118
sp|P80370|DLK1_HUMAN	tr|G3NKR8|G3NKR8_GASAC	35.885	209	119	6	43	244	354	554	3.05e-25	113
sp|P80370|DLK1_HUMAN	tr|G3NKR8|G3NKR8_GASAC	36.000	225	121	8	43	259	647	856	6.02e-25	112
sp|P80370|DLK1_HUMAN	tr|G3NKR8|G3NKR8_GASAC	36.420	162	97	3	90	251	586	741	5.95e-21	100
sp|P80370|DLK1_HUMAN	tr|G3NKR8|G3NKR8_GASAC	33.010	206	117	7	25	218	371	567	4.21e-18	92.0
sp|P80370|DLK1_HUMAN	tr|H2SX79|H2SX79_TAKRU	37.838	259	115	5	26	244	202	454	3.70e-43	164
sp|P80370|DLK1_HUMAN	tr|H2SX79|H2SX79_TAKRU	35.714	210	122	5	42	244	289	492	8.26e-26	114
sp|P80370|DLK1_HUMAN	tr|H2SX79|H2SX79_TAKRU	39.007	141	69	6	42	173	366	498	1.63e-11	71.6
sp|P80370|DLK1_HUMAN	tr|A0A1U7SGP5|A0A1U7SGP5_ALLSI	39.640	222	127	4	24	244	191	406	4.59e-43	166
sp|P80370|DLK1_HUMAN	tr|A0A1U7SGP5|A0A1U7SGP5_ALLSI	38.863	211	110	8	43	244	319	519	1.39e-28	123
sp|P80370|DLK1_HUMAN	tr|A0A1U7SGP5|A0A1U7SGP5_ALLSI	35.470	234	134	8	22	246	220	445	2.73e-26	116
sp|P80370|DLK1_HUMAN	tr|A0A1U7SGP5|A0A1U7SGP5_ALLSI	30.075	266	121	9	42	259	573	821	2.08e-23	108
sp|P80370|DLK1_HUMAN	tr|A0A1U7SGP5|A0A1U7SGP5_ALLSI	38.037	163	95	4	89	251	550	706	2.90e-21	101
sp|P80370|DLK1_HUMAN	tr|A0A1U7SGP5|A0A1U7SGP5_ALLSI	36.316	190	105	7	65	247	561	741	4.76e-20	97.8
sp|P80370|DLK1_HUMAN	tr|A0A1U7SGP5|A0A1U7SGP5_ALLSI	37.383	107	54	4	39	135	723	826	1.12e-06	56.6
sp|P80370|DLK1_HUMAN	tr|F6VUQ4|F6VUQ4_ORNAN	40.090	222	126	4	24	244	231	446	6.66e-43	165
sp|P80370|DLK1_HUMAN	tr|F6VUQ4|F6VUQ4_ORNAN	36.493	211	115	6	43	244	359	559	2.83e-29	125
sp|P80370|DLK1_HUMAN	tr|F6VUQ4|F6VUQ4_ORNAN	34.615	234	136	8	22	246	260	485	7.38e-25	112
sp|P80370|DLK1_HUMAN	tr|F6VUQ4|F6VUQ4_ORNAN	31.559	263	121	10	42	259	613	861	2.27e-23	107
sp|P80370|DLK1_HUMAN	tr|F6VUQ4|F6VUQ4_ORNAN	32.727	220	122	6	40	251	545	746	9.50e-22	103
sp|P80370|DLK1_HUMAN	tr|F6VUQ4|F6VUQ4_ORNAN	35.263	190	107	7	65	247	601	781	3.23e-18	92.4
sp|P80370|DLK1_HUMAN	tr|F6VUQ4|F6VUQ4_ORNAN	33.884	121	62	4	39	150	763	874	1.89e-06	55.8
sp|P80370|DLK1_HUMAN	tr|A0A0D9RHD3|A0A0D9RHD3_CHLSB	36.614	254	155	6	61	311	2	252	8.37e-43	156
sp|P80370|DLK1_HUMAN	tr|A0A1S3Q7J4|A0A1S3Q7J4_SALSA	40.455	220	124	4	26	244	234	447	8.52e-43	162
sp|P80370|DLK1_HUMAN	tr|A0A1S3Q7J4|A0A1S3Q7J4_SALSA	34.572	269	123	8	22	244	261	522	5.66e-25	112
sp|P80370|DLK1_HUMAN	tr|A0A1S3Q7J4|A0A1S3Q7J4_SALSA	35.885	209	119	6	43	244	360	560	1.34e-24	111
sp|P80370|DLK1_HUMAN	tr|A0A1S3Q7J4|A0A1S3Q7J4_SALSA	33.981	206	115	7	25	218	377	573	2.05e-19	95.5
sp|P80370|DLK1_HUMAN	tr|A0A1S3Q7J4|A0A1S3Q7J4_SALSA	27.805	205	104	6	42	210	435	631	2.74e-07	58.5
sp|P80370|DLK1_HUMAN	tr|A0A1S3Q7J4|A0A1S3Q7J4_SALSA	25.641	234	93	8	22	246	192	353	6.93e-04	47.8
sp|P80370|DLK1_HUMAN	tr|A0A1S3QDA7|A0A1S3QDA7_SALSA	37.452	259	116	5	26	244	205	457	9.88e-43	159
sp|P80370|DLK1_HUMAN	tr|A0A1S3QDA7|A0A1S3QDA7_SALSA	36.481	233	130	7	22	247	163	384	2.83e-31	128
sp|P80370|DLK1_HUMAN	tr|A0A060XA54|A0A060XA54_ONCMY	37.452	259	116	5	26	244	205	457	2.11e-42	161
sp|P80370|DLK1_HUMAN	tr|A0A060XA54|A0A060XA54_ONCMY	36.481	233	130	7	22	247	163	384	8.44e-32	132
sp|P80370|DLK1_HUMAN	tr|A0A060XA54|A0A060XA54_ONCMY	35.047	214	122	6	42	244	292	499	7.91e-24	108
sp|P80370|DLK1_HUMAN	tr|A0A060XA54|A0A060XA54_ONCMY	39.855	138	68	6	43	170	370	502	8.40e-12	72.4
sp|P80370|DLK1_HUMAN	tr|H2RTV0|H2RTV0_TAKRU	39.640	222	127	4	24	244	192	407	3.23e-42	162
sp|P80370|DLK1_HUMAN	tr|H2RTV0|H2RTV0_TAKRU	37.607	234	129	8	22	246	221	446	3.57e-27	119
sp|P80370|DLK1_HUMAN	tr|H2RTV0|H2RTV0_TAKRU	37.321	209	116	6	43	244	320	520	9.60e-27	117
sp|P80370|DLK1_HUMAN	tr|H2RTV0|H2RTV0_TAKRU	31.273	275	148	8	43	280	433	703	1.29e-20	99.4
sp|P80370|DLK1_HUMAN	tr|H2RTV0|H2RTV0_TAKRU	27.273	198	108	7	42	206	574	768	3.55e-06	55.1
sp|P80370|DLK1_HUMAN	tr|A0A5G3IHY4|A0A5G3IHY4_XENTR	39.732	224	127	5	24	246	232	448	3.25e-42	163
sp|P80370|DLK1_HUMAN	tr|A0A5G3IHY4|A0A5G3IHY4_XENTR	36.638	232	130	8	22	244	261	484	2.54e-26	116
sp|P80370|DLK1_HUMAN	tr|A0A5G3IHY4|A0A5G3IHY4_XENTR	34.862	218	120	7	39	244	318	525	2.25e-23	107
sp|P80370|DLK1_HUMAN	tr|A0A5G3IHY4|A0A5G3IHY4_XENTR	36.196	163	98	3	89	251	556	712	1.78e-20	99.4
sp|P80370|DLK1_HUMAN	tr|A0A5G3IHY4|A0A5G3IHY4_XENTR	35.567	194	109	7	65	251	567	751	8.34e-19	94.4
sp|P80370|DLK1_HUMAN	tr|A0A5G3IHY4|A0A5G3IHY4_XENTR	33.523	176	92	7	35	199	645	806	3.50e-12	73.9
sp|P80370|DLK1_HUMAN	tr|A0A1L8G0P5|A0A1L8G0P5_XENLA	39.640	222	127	4	24	244	222	437	3.43e-42	163
sp|P80370|DLK1_HUMAN	tr|A0A1L8G0P5|A0A1L8G0P5_XENLA	36.842	209	117	6	43	244	350	550	1.83e-28	123
sp|P80370|DLK1_HUMAN	tr|A0A1L8G0P5|A0A1L8G0P5_XENLA	34.615	234	136	8	22	246	251	476	6.77e-25	112
sp|P80370|DLK1_HUMAN	tr|A0A1L8G0P5|A0A1L8G0P5_XENLA	29.167	264	128	9	42	252	604	861	3.00e-21	101
sp|P80370|DLK1_HUMAN	tr|A0A1L8G0P5|A0A1L8G0P5_XENLA	35.583	163	99	3	89	251	581	737	1.54e-19	96.3
sp|P80370|DLK1_HUMAN	tr|A0A1L8G0P5|A0A1L8G0P5_XENLA	31.724	145	58	5	39	183	754	857	1.51e-06	56.2
sp|P80370|DLK1_HUMAN	tr|A0A5G3H5W5|A0A5G3H5W5_XENTR	39.732	224	127	5	24	246	227	443	4.21e-42	163
sp|P80370|DLK1_HUMAN	tr|A0A5G3H5W5|A0A5G3H5W5_XENTR	36.638	232	130	8	22	244	256	479	3.95e-26	116
sp|P80370|DLK1_HUMAN	tr|A0A5G3H5W5|A0A5G3H5W5_XENTR	35.349	215	120	6	39	244	313	517	5.55e-25	112
sp|P80370|DLK1_HUMAN	tr|A0A5G3H5W5|A0A5G3H5W5_XENTR	30.075	266	124	9	42	252	571	829	2.55e-22	104
sp|P80370|DLK1_HUMAN	tr|A0A5G3H5W5|A0A5G3H5W5_XENTR	30.488	246	135	8	43	256	430	671	2.02e-19	95.9
sp|P80370|DLK1_HUMAN	tr|A0A5G3H5W5|A0A5G3H5W5_XENTR	36.134	119	63	4	39	147	722	837	5.50e-08	60.8
sp|P80370|DLK1_HUMAN	tr|G3PHL1|G3PHL1_GASAC	40.991	222	122	5	26	244	197	412	8.29e-42	160
sp|P80370|DLK1_HUMAN	tr|G3PHL1|G3PHL1_GASAC	37.815	238	128	8	21	246	223	452	4.96e-29	124
sp|P80370|DLK1_HUMAN	tr|G3PHL1|G3PHL1_GASAC	26.765	340	215	11	43	371	323	639	7.48e-16	84.7
sp|P80370|DLK1_HUMAN	tr|G3PHL1|G3PHL1_GASAC	25.789	190	84	6	111	244	146	334	0.042	42.0
sp|P80370|DLK1_HUMAN	tr|H2U7H0|H2U7H0_TAKRU	39.640	222	125	5	26	244	213	428	8.38e-42	160
sp|P80370|DLK1_HUMAN	tr|H2U7H0|H2U7H0_TAKRU	37.553	237	130	9	21	246	239	468	1.74e-29	125
sp|P80370|DLK1_HUMAN	tr|H2U7H0|H2U7H0_TAKRU	29.255	188	80	7	38	176	334	517	6.10e-07	57.4
sp|P80370|DLK1_HUMAN	tr|H2U7H0|H2U7H0_TAKRU	29.747	158	80	7	111	244	162	312	0.003	45.4
sp|P80370|DLK1_HUMAN	tr|A0A1L8G723|A0A1L8G723_XENLA	39.640	222	127	4	24	244	228	443	9.49e-42	162
sp|P80370|DLK1_HUMAN	tr|A0A1L8G723|A0A1L8G723_XENLA	37.321	209	116	6	43	244	356	556	2.39e-29	125
sp|P80370|DLK1_HUMAN	tr|A0A1L8G723|A0A1L8G723_XENLA	34.615	234	136	8	22	246	257	482	5.33e-24	109
sp|P80370|DLK1_HUMAN	tr|A0A1L8G723|A0A1L8G723_XENLA	29.924	264	126	9	42	252	610	867	4.45e-23	107
sp|P80370|DLK1_HUMAN	tr|A0A1L8G723|A0A1L8G723_XENLA	36.810	163	97	3	89	251	587	743	2.59e-21	101
sp|P80370|DLK1_HUMAN	tr|A0A5G3II44|A0A5G3II44_XENTR	39.640	222	127	4	24	244	232	447	1.03e-41	162
sp|P80370|DLK1_HUMAN	tr|A0A5G3II44|A0A5G3II44_XENTR	37.321	209	116	6	43	244	360	560	1.19e-29	126
sp|P80370|DLK1_HUMAN	tr|A0A5G3II44|A0A5G3II44_XENTR	36.481	233	123	10	42	258	614	837	6.09e-29	124
sp|P80370|DLK1_HUMAN	tr|A0A5G3II44|A0A5G3II44_XENTR	34.615	234	136	8	22	246	261	486	5.53e-24	109
sp|P80370|DLK1_HUMAN	tr|A0A5G3II44|A0A5G3II44_XENTR	36.196	163	98	3	89	251	591	747	1.83e-20	99.4
sp|P80370|DLK1_HUMAN	tr|K7FNC7|K7FNC7_PELSI	39.189	222	128	4	24	244	198	413	1.09e-41	162
sp|P80370|DLK1_HUMAN	tr|K7FNC7|K7FNC7_PELSI	37.321	209	116	6	43	244	326	526	1.31e-28	123
sp|P80370|DLK1_HUMAN	tr|K7FNC7|K7FNC7_PELSI	35.897	234	133	8	22	246	227	452	8.31e-27	118
sp|P80370|DLK1_HUMAN	tr|K7FNC7|K7FNC7_PELSI	29.588	267	123	9	42	252	580	837	5.94e-23	106
sp|P80370|DLK1_HUMAN	tr|K7FNC7|K7FNC7_PELSI	37.423	163	96	4	89	251	557	713	4.00e-20	98.2
sp|P80370|DLK1_HUMAN	tr|K7FNC7|K7FNC7_PELSI	36.975	119	62	4	39	147	730	845	4.76e-07	57.8
sp|P80370|DLK1_HUMAN	tr|A0A5G3H5Z8|A0A5G3H5Z8_XENTR	39.640	222	127	4	24	244	232	447	1.19e-41	161
sp|P80370|DLK1_HUMAN	tr|A0A5G3H5Z8|A0A5G3H5Z8_XENTR	36.792	212	116	7	43	244	360	563	7.84e-28	121
sp|P80370|DLK1_HUMAN	tr|A0A5G3H5Z8|A0A5G3H5Z8_XENTR	34.615	234	136	8	22	246	261	486	5.75e-24	109
sp|P80370|DLK1_HUMAN	tr|A0A5G3H5Z8|A0A5G3H5Z8_XENTR	36.196	163	98	3	89	251	594	750	2.14e-20	99.0
sp|P80370|DLK1_HUMAN	tr|A0A5G3H5Z8|A0A5G3H5Z8_XENTR	35.567	194	109	7	65	251	605	789	1.03e-18	94.0
sp|P80370|DLK1_HUMAN	tr|A0A5G3H5Z8|A0A5G3H5Z8_XENTR	33.523	176	92	7	35	199	683	844	4.18e-12	73.6
sp|P80370|DLK1_HUMAN	tr|H9JKZ4|H9JKZ4_BOMMO	38.914	221	129	4	25	244	82	297	1.42e-41	159
sp|P80370|DLK1_HUMAN	tr|H9JKZ4|H9JKZ4_BOMMO	36.036	222	125	8	43	255	210	423	5.84e-24	108
sp|P80370|DLK1_HUMAN	tr|H9JKZ4|H9JKZ4_BOMMO	33.684	190	105	7	42	221	247	425	6.89e-15	82.0
sp|P80370|DLK1_HUMAN	tr|H9JKZ4|H9JKZ4_BOMMO	29.150	247	128	10	4	248	24	225	3.84e-12	73.6
sp|P80370|DLK1_HUMAN	tr|A0A226ND11|A0A226ND11_CALSU	40.625	224	125	5	24	246	217	433	1.73e-41	161
sp|P80370|DLK1_HUMAN	tr|A0A226ND11|A0A226ND11_CALSU	34.211	228	124	8	42	252	561	779	9.52e-29	124
sp|P80370|DLK1_HUMAN	tr|A0A226ND11|A0A226ND11_CALSU	33.333	267	129	8	22	244	246	507	5.76e-26	115
sp|P80370|DLK1_HUMAN	tr|A0A226ND11|A0A226ND11_CALSU	36.538	156	93	3	89	244	538	687	2.64e-20	98.6
sp|P80370|DLK1_HUMAN	tr|A0A5G3II37|A0A5G3II37_XENTR	39.640	222	127	4	24	244	232	447	1.79e-41	161
sp|P80370|DLK1_HUMAN	tr|A0A5G3II37|A0A5G3II37_XENTR	37.321	209	116	6	43	244	360	560	1.69e-29	126
sp|P80370|DLK1_HUMAN	tr|A0A5G3II37|A0A5G3II37_XENTR	34.615	234	136	8	22	246	261	486	9.14e-24	108
sp|P80370|DLK1_HUMAN	tr|A0A5G3II37|A0A5G3II37_XENTR	30.303	264	125	9	42	252	614	871	1.23e-23	108
sp|P80370|DLK1_HUMAN	tr|A0A5G3II37|A0A5G3II37_XENTR	36.196	163	98	3	89	251	591	747	2.03e-20	99.0
sp|P80370|DLK1_HUMAN	tr|A0A5G3II37|A0A5G3II37_XENTR	36.134	119	63	4	39	147	764	879	7.11e-08	60.5
sp|P80370|DLK1_HUMAN	tr|G3NR37|G3NR37_GASAC	40.090	222	124	5	26	244	212	427	2.32e-41	159
sp|P80370|DLK1_HUMAN	tr|G3NR37|G3NR37_GASAC	31.900	279	137	10	28	260	247	518	6.27e-26	115
sp|P80370|DLK1_HUMAN	tr|A0A091IBU1|A0A091IBU1_CALAN	39.189	222	128	4	24	244	206	421	2.86e-41	160
sp|P80370|DLK1_HUMAN	tr|A0A091IBU1|A0A091IBU1_CALAN	35.897	234	133	8	22	246	235	460	2.67e-27	119
sp|P80370|DLK1_HUMAN	tr|A0A091IBU1|A0A091IBU1_CALAN	36.364	209	118	6	43	244	334	534	1.69e-26	117
sp|P80370|DLK1_HUMAN	tr|A0A091IBU1|A0A091IBU1_CALAN	29.588	267	123	9	42	252	588	845	2.13e-23	108
sp|P80370|DLK1_HUMAN	tr|A0A091IBU1|A0A091IBU1_CALAN	37.423	163	96	4	89	251	565	721	1.50e-20	99.4
sp|P80370|DLK1_HUMAN	tr|A0A091IBU1|A0A091IBU1_CALAN	35.294	119	64	4	39	147	738	853	4.81e-06	54.7
sp|P80370|DLK1_HUMAN	tr|R0JUK0|R0JUK0_ANAPL	39.189	222	128	4	24	244	206	421	3.63e-41	160
sp|P80370|DLK1_HUMAN	tr|R0JUK0|R0JUK0_ANAPL	35.897	234	133	8	22	246	235	460	2.50e-27	119
sp|P80370|DLK1_HUMAN	tr|R0JUK0|R0JUK0_ANAPL	36.842	209	117	6	43	244	334	534	3.99e-27	119
sp|P80370|DLK1_HUMAN	tr|R0JUK0|R0JUK0_ANAPL	30.075	266	121	9	42	259	588	836	2.38e-23	107
sp|P80370|DLK1_HUMAN	tr|R0JUK0|R0JUK0_ANAPL	37.423	163	96	4	89	251	565	721	1.39e-20	99.8
sp|P80370|DLK1_HUMAN	tr|R0JUK0|R0JUK0_ANAPL	35.789	190	106	7	65	247	576	756	1.14e-19	96.7
sp|P80370|DLK1_HUMAN	tr|R0JUK0|R0JUK0_ANAPL	33.083	133	52	4	39	171	738	833	2.78e-08	61.6
sp|P80370|DLK1_HUMAN	tr|H0Z6T1|H0Z6T1_TAEGU	39.189	222	128	4	24	244	206	421	3.77e-41	160
sp|P80370|DLK1_HUMAN	tr|H0Z6T1|H0Z6T1_TAEGU	35.897	234	133	8	22	246	235	460	2.62e-27	119
sp|P80370|DLK1_HUMAN	tr|H0Z6T1|H0Z6T1_TAEGU	36.842	209	117	6	43	244	334	534	4.21e-27	119
sp|P80370|DLK1_HUMAN	tr|H0Z6T1|H0Z6T1_TAEGU	29.213	267	124	9	42	252	588	845	1.05e-22	105
sp|P80370|DLK1_HUMAN	tr|H0Z6T1|H0Z6T1_TAEGU	37.423	163	96	4	89	251	565	721	1.24e-20	99.8
sp|P80370|DLK1_HUMAN	tr|H0Z6T1|H0Z6T1_TAEGU	36.538	104	53	4	39	132	738	838	1.69e-05	53.1
sp|P80370|DLK1_HUMAN	tr|A0A3B4TAC3|A0A3B4TAC3_SERDU	39.189	222	128	4	24	244	225	440	4.07e-41	160
sp|P80370|DLK1_HUMAN	tr|A0A3B4TAC3|A0A3B4TAC3_SERDU	36.752	234	131	8	22	246	254	479	5.48e-27	118
sp|P80370|DLK1_HUMAN	tr|A0A3B4TAC3|A0A3B4TAC3_SERDU	36.364	209	118	6	43	244	353	553	1.47e-25	114
sp|P80370|DLK1_HUMAN	tr|A0A3B4TAC3|A0A3B4TAC3_SERDU	34.188	234	123	9	43	268	608	818	3.24e-22	104
sp|P80370|DLK1_HUMAN	tr|A0A3B4TAC3|A0A3B4TAC3_SERDU	31.200	250	131	7	43	260	466	706	4.79e-20	97.8
sp|P80370|DLK1_HUMAN	tr|A0A091W800|A0A091W800_OPIHO	39.189	222	128	4	24	244	207	422	4.14e-41	160
sp|P80370|DLK1_HUMAN	tr|A0A091W800|A0A091W800_OPIHO	35.897	234	133	8	22	246	236	461	2.88e-27	119
sp|P80370|DLK1_HUMAN	tr|A0A091W800|A0A091W800_OPIHO	36.842	209	117	6	43	244	335	535	3.60e-27	119
sp|P80370|DLK1_HUMAN	tr|A0A091W800|A0A091W800_OPIHO	29.588	267	123	9	42	252	589	846	3.35e-23	107
sp|P80370|DLK1_HUMAN	tr|A0A091W800|A0A091W800_OPIHO	37.423	163	96	4	89	251	566	722	1.46e-20	99.4
sp|P80370|DLK1_HUMAN	tr|A0A091W800|A0A091W800_OPIHO	37.500	104	52	4	39	132	739	839	1.23e-05	53.5
sp|P80370|DLK1_HUMAN	tr|A0A2I0M9I7|A0A2I0M9I7_COLLI	39.189	222	128	4	24	244	329	544	4.19e-41	160
sp|P80370|DLK1_HUMAN	tr|A0A2I0M9I7|A0A2I0M9I7_COLLI	35.897	234	133	8	22	246	358	583	2.70e-27	119
sp|P80370|DLK1_HUMAN	tr|A0A2I0M9I7|A0A2I0M9I7_COLLI	36.842	209	117	6	43	244	457	657	5.23e-27	119
sp|P80370|DLK1_HUMAN	tr|A0A2I0M9I7|A0A2I0M9I7_COLLI	30.451	266	120	9	42	259	711	959	1.33e-23	108
sp|P80370|DLK1_HUMAN	tr|A0A2I0M9I7|A0A2I0M9I7_COLLI	37.423	163	96	4	89	251	688	844	1.63e-20	99.4
sp|P80370|DLK1_HUMAN	tr|A0A2I0M9I7|A0A2I0M9I7_COLLI	35.789	190	106	7	65	247	699	879	1.36e-19	96.7
sp|P80370|DLK1_HUMAN	tr|A0A2I0M9I7|A0A2I0M9I7_COLLI	35.294	119	64	4	39	147	861	976	9.77e-06	53.9
sp|P80370|DLK1_HUMAN	tr|A0A087R8A2|A0A087R8A2_APTFO	39.189	222	128	4	24	244	206	421	4.34e-41	160
sp|P80370|DLK1_HUMAN	tr|A0A087R8A2|A0A087R8A2_APTFO	35.897	234	133	8	22	246	235	460	2.98e-27	119
sp|P80370|DLK1_HUMAN	tr|A0A087R8A2|A0A087R8A2_APTFO	36.842	209	117	6	43	244	334	534	4.50e-27	119
sp|P80370|DLK1_HUMAN	tr|A0A087R8A2|A0A087R8A2_APTFO	29.588	267	123	9	42	252	588	845	3.09e-23	107
sp|P80370|DLK1_HUMAN	tr|A0A087R8A2|A0A087R8A2_APTFO	37.423	163	96	4	89	251	565	721	1.50e-20	99.4
sp|P80370|DLK1_HUMAN	tr|A0A087R8A2|A0A087R8A2_APTFO	35.294	119	64	4	39	147	738	853	1.18e-05	53.5
sp|P80370|DLK1_HUMAN	tr|G1K9X7|G1K9X7_ANOCA	38.288	222	130	4	24	244	229	444	4.46e-41	160
sp|P80370|DLK1_HUMAN	tr|G1K9X7|G1K9X7_ANOCA	35.885	209	120	5	43	244	357	558	2.54e-27	119
sp|P80370|DLK1_HUMAN	tr|G1K9X7|G1K9X7_ANOCA	31.008	258	121	9	42	251	612	860	1.95e-23	108
sp|P80370|DLK1_HUMAN	tr|G1K9X7|G1K9X7_ANOCA	38.037	163	95	4	89	251	589	745	7.49e-21	100
sp|P80370|DLK1_HUMAN	tr|G1K9X7|G1K9X7_ANOCA	35.789	190	106	7	65	247	600	780	1.65e-19	96.3
sp|P80370|DLK1_HUMAN	tr|G1K9X7|G1K9X7_ANOCA	33.083	133	52	4	39	171	762	857	1.01e-07	60.1
sp|P80370|DLK1_HUMAN	tr|G3PJP2|G3PJP2_GASAC	34.749	259	129	4	26	247	210	465	4.80e-41	158
sp|P80370|DLK1_HUMAN	tr|G3PJP2|G3PJP2_GASAC	36.910	233	129	7	22	247	168	389	3.76e-35	142
sp|P80370|DLK1_HUMAN	tr|G3PJP2|G3PJP2_GASAC	33.040	227	138	6	42	261	297	516	4.98e-23	106
sp|P80370|DLK1_HUMAN	tr|G3PJP2|G3PJP2_GASAC	31.771	192	112	6	38	219	331	513	6.07e-15	82.0
sp|P80370|DLK1_HUMAN	tr|A0A2K6L013|A0A2K6L013_RHIBE	33.942	274	129	4	26	250	222	492	5.17e-41	159
sp|P80370|DLK1_HUMAN	tr|A0A2K6L013|A0A2K6L013_RHIBE	35.754	179	106	5	78	252	363	536	5.12e-22	103
sp|P80370|DLK1_HUMAN	tr|A0A2K6L013|A0A2K6L013_RHIBE	36.723	177	93	8	46	209	362	532	9.59e-16	84.7
sp|P80370|DLK1_HUMAN	tr|A0A2K6L013|A0A2K6L013_RHIBE	34.815	135	79	4	42	169	398	530	9.97e-10	66.2
sp|P80370|DLK1_HUMAN	tr|A0A1S3ND60|A0A1S3ND60_SALSA	38.202	267	112	7	26	244	234	495	7.10e-41	159
sp|P80370|DLK1_HUMAN	tr|A0A1S3ND60|A0A1S3ND60_SALSA	35.714	210	120	6	42	244	332	533	3.62e-24	110
sp|P80370|DLK1_HUMAN	tr|A0A1S3ND60|A0A1S3ND60_SALSA	35.961	203	108	8	43	235	588	778	2.23e-23	107
sp|P80370|DLK1_HUMAN	tr|A0A1S3ND60|A0A1S3ND60_SALSA	30.488	246	124	8	34	244	480	713	4.86e-19	95.1
sp|P80370|DLK1_HUMAN	tr|A0A1S3ND60|A0A1S3ND60_SALSA	33.495	206	116	7	25	218	350	546	2.26e-18	92.8
sp|P80370|DLK1_HUMAN	tr|A0A1S3ND60|A0A1S3ND60_SALSA	30.328	244	98	10	22	245	192	383	1.09e-13	78.6
sp|P80370|DLK1_HUMAN	tr|A0A1S3ND60|A0A1S3ND60_SALSA	32.184	174	91	9	35	197	653	810	7.69e-07	57.4
sp|P80370|DLK1_HUMAN	tr|A0A1S3ND60|A0A1S3ND60_SALSA	31.250	112	68	5	39	147	737	842	0.034	42.4
sp|P80370|DLK1_HUMAN	tr|A0A091JNI7|A0A091JNI7_EGRGA	39.189	222	128	4	24	244	206	421	7.60e-41	159
sp|P80370|DLK1_HUMAN	tr|A0A091JNI7|A0A091JNI7_EGRGA	36.842	209	117	6	43	244	334	534	2.07e-27	120
sp|P80370|DLK1_HUMAN	tr|A0A091JNI7|A0A091JNI7_EGRGA	35.897	234	133	8	22	246	235	460	4.29e-27	119
sp|P80370|DLK1_HUMAN	tr|A0A091JNI7|A0A091JNI7_EGRGA	29.588	267	123	9	42	252	588	845	1.95e-22	105
sp|P80370|DLK1_HUMAN	tr|A0A091JNI7|A0A091JNI7_EGRGA	37.423	163	96	4	89	251	565	721	2.38e-20	99.0
sp|P80370|DLK1_HUMAN	tr|A0A091JNI7|A0A091JNI7_EGRGA	33.835	133	51	4	39	171	738	833	1.78e-07	59.3
sp|P80370|DLK1_HUMAN	tr|A0A4X2KR54|A0A4X2KR54_VOMUR	41.441	222	123	4	24	244	243	458	8.08e-41	159
sp|P80370|DLK1_HUMAN	tr|A0A4X2KR54|A0A4X2KR54_VOMUR	37.799	209	115	6	43	244	371	571	3.63e-30	128
sp|P80370|DLK1_HUMAN	tr|A0A4X2KR54|A0A4X2KR54_VOMUR	35.648	216	120	7	39	244	656	862	4.78e-26	115
sp|P80370|DLK1_HUMAN	tr|A0A4X2KR54|A0A4X2KR54_VOMUR	36.111	180	109	3	72	251	581	754	2.88e-24	110
sp|P80370|DLK1_HUMAN	tr|A0A4X2KR54|A0A4X2KR54_VOMUR	29.658	263	144	8	23	248	455	713	1.43e-19	96.7
sp|P80370|DLK1_HUMAN	tr|A0A4X2KR54|A0A4X2KR54_VOMUR	32.653	196	115	7	25	209	677	866	2.05e-14	80.9
sp|P80370|DLK1_HUMAN	tr|A0A4X2KJT6|A0A4X2KJT6_VOMUR	38.189	254	120	6	26	249	223	469	8.78e-41	157
sp|P80370|DLK1_HUMAN	tr|A0A4X2KJT6|A0A4X2KJT6_VOMUR	31.833	311	166	11	25	297	253	555	4.38e-27	118
sp|P80370|DLK1_HUMAN	tr|A0A4X2KJT6|A0A4X2KJT6_VOMUR	31.925	213	106	6	65	246	198	402	9.85e-18	90.5
sp|P80370|DLK1_HUMAN	tr|A0A3B4U4W1|A0A3B4U4W1_SERDU	40.541	222	123	5	26	244	215	430	9.17e-41	157
sp|P80370|DLK1_HUMAN	tr|A0A3B4U4W1|A0A3B4U4W1_SERDU	36.709	237	132	9	21	246	241	470	1.53e-28	122
sp|P80370|DLK1_HUMAN	tr|A0A3B4U4W1|A0A3B4U4W1_SERDU	34.868	152	82	7	38	176	372	519	9.13e-12	72.4
sp|P80370|DLK1_HUMAN	tr|A0A3B4U4W1|A0A3B4U4W1_SERDU	29.747	158	80	7	111	244	164	314	0.002	46.2
sp|P80370|DLK1_HUMAN	tr|A0A384D3M2|A0A384D3M2_URSMA	39.189	222	128	4	24	244	288	503	9.30e-41	159
sp|P80370|DLK1_HUMAN	tr|A0A384D3M2|A0A384D3M2_URSMA	32.714	269	128	8	22	244	317	578	1.82e-25	114
sp|P80370|DLK1_HUMAN	tr|A0A384D3M2|A0A384D3M2_URSMA	31.474	251	115	9	42	244	670	911	8.84e-24	109
sp|P80370|DLK1_HUMAN	tr|A0A384D3M2|A0A384D3M2_URSMA	31.507	219	102	6	43	218	416	629	9.29e-23	106
sp|P80370|DLK1_HUMAN	tr|A0A384D3M2|A0A384D3M2_URSMA	36.196	163	98	3	89	251	647	803	3.19e-20	98.6
sp|P80370|DLK1_HUMAN	tr|A0A384D3M2|A0A384D3M2_URSMA	33.835	133	51	4	39	171	820	915	3.05e-09	64.7
sp|P80370|DLK1_HUMAN	tr|A0A0Q3LTT7|A0A0Q3LTT7_AMAAE	39.189	222	128	4	24	244	211	426	1.15e-40	159
sp|P80370|DLK1_HUMAN	tr|A0A0Q3LTT7|A0A0Q3LTT7_AMAAE	36.842	209	117	6	43	244	339	539	4.26e-27	119
sp|P80370|DLK1_HUMAN	tr|A0A0Q3LTT7|A0A0Q3LTT7_AMAAE	35.897	234	133	8	22	246	240	465	9.07e-27	118
sp|P80370|DLK1_HUMAN	tr|A0A0Q3LTT7|A0A0Q3LTT7_AMAAE	30.075	266	121	9	42	259	593	841	1.02e-23	108
sp|P80370|DLK1_HUMAN	tr|A0A0Q3LTT7|A0A0Q3LTT7_AMAAE	37.423	163	96	4	89	251	570	726	1.46e-20	99.4
sp|P80370|DLK1_HUMAN	tr|A0A0Q3LTT7|A0A0Q3LTT7_AMAAE	35.789	190	106	7	65	247	581	761	6.60e-20	97.4
sp|P80370|DLK1_HUMAN	tr|A0A0Q3LTT7|A0A0Q3LTT7_AMAAE	35.345	116	62	4	42	147	746	858	4.09e-05	51.6
sp|P80370|DLK1_HUMAN	tr|A0A099ZV82|A0A099ZV82_TINGU	39.189	222	128	4	24	244	206	421	1.22e-40	159
sp|P80370|DLK1_HUMAN	tr|A0A099ZV82|A0A099ZV82_TINGU	35.897	234	133	8	22	246	235	460	7.17e-27	118
sp|P80370|DLK1_HUMAN	tr|A0A099ZV82|A0A099ZV82_TINGU	36.842	209	117	6	43	244	334	534	7.73e-27	118
sp|P80370|DLK1_HUMAN	tr|A0A099ZV82|A0A099ZV82_TINGU	30.075	266	121	9	42	259	588	836	4.35e-23	107
sp|P80370|DLK1_HUMAN	tr|A0A099ZV82|A0A099ZV82_TINGU	37.821	156	91	4	89	244	565	714	4.69e-20	97.8
sp|P80370|DLK1_HUMAN	tr|A0A099ZV82|A0A099ZV82_TINGU	35.789	190	106	7	65	247	576	756	1.31e-19	96.7
sp|P80370|DLK1_HUMAN	tr|A0A099ZV82|A0A099ZV82_TINGU	37.736	106	53	4	39	134	738	840	2.01e-06	55.8
sp|P80370|DLK1_HUMAN	tr|A0A2U3ZLD0|A0A2U3ZLD0_ODORO	39.189	222	128	4	24	244	232	447	1.36e-40	158
sp|P80370|DLK1_HUMAN	tr|A0A2U3ZLD0|A0A2U3ZLD0_ODORO	33.493	209	124	6	43	244	360	560	3.81e-25	113
sp|P80370|DLK1_HUMAN	tr|A0A2U3ZLD0|A0A2U3ZLD0_ODORO	32.342	269	129	8	22	244	261	522	6.12e-25	112
sp|P80370|DLK1_HUMAN	tr|A0A2U3ZLD0|A0A2U3ZLD0_ODORO	31.474	251	115	9	42	244	614	855	1.58e-23	108
sp|P80370|DLK1_HUMAN	tr|A0A2U3ZLD0|A0A2U3ZLD0_ODORO	32.273	220	123	6	40	251	546	747	7.39e-20	97.4
sp|P80370|DLK1_HUMAN	tr|A0A2U3ZLD0|A0A2U3ZLD0_ODORO	33.835	133	51	4	39	171	764	859	4.40e-09	64.3
sp|P80370|DLK1_HUMAN	tr|G1LAR7|G1LAR7_AILME	39.189	222	128	4	24	244	232	447	1.38e-40	158
sp|P80370|DLK1_HUMAN	tr|G1LAR7|G1LAR7_AILME	32.342	269	129	8	22	244	261	522	6.25e-25	112
sp|P80370|DLK1_HUMAN	tr|G1LAR7|G1LAR7_AILME	30.279	251	118	8	42	244	614	855	1.73e-23	108
sp|P80370|DLK1_HUMAN	tr|G1LAR7|G1LAR7_AILME	31.507	219	102	6	43	218	360	573	8.92e-23	106
sp|P80370|DLK1_HUMAN	tr|G1LAR7|G1LAR7_AILME	36.196	163	98	3	89	251	591	747	3.15e-20	98.6
sp|P80370|DLK1_HUMAN	tr|G1LAR7|G1LAR7_AILME	33.835	133	51	4	39	171	764	859	3.24e-09	64.7
sp|P80370|DLK1_HUMAN	tr|A0A5F5XUV3|A0A5F5XUV3_FELCA	39.189	222	128	4	24	244	232	447	1.44e-40	158
sp|P80370|DLK1_HUMAN	tr|A0A5F5XUV3|A0A5F5XUV3_FELCA	32.342	269	129	8	22	244	261	522	6.35e-25	112
sp|P80370|DLK1_HUMAN	tr|A0A5F5XUV3|A0A5F5XUV3_FELCA	33.014	209	125	6	43	244	360	560	1.06e-24	112
sp|P80370|DLK1_HUMAN	tr|A0A5F5XUV3|A0A5F5XUV3_FELCA	31.474	251	115	9	42	244	614	855	6.18e-24	109
sp|P80370|DLK1_HUMAN	tr|A0A5F5XUV3|A0A5F5XUV3_FELCA	31.092	238	130	7	22	251	536	747	2.71e-20	98.6
sp|P80370|DLK1_HUMAN	tr|A0A5F5XUV3|A0A5F5XUV3_FELCA	36.975	119	62	4	39	147	764	879	1.97e-08	62.4
sp|P80370|DLK1_HUMAN	sp|Q9QXX0|JAG1_MOUSE	39.189	222	128	4	24	244	232	447	1.44e-40	158
sp|P80370|DLK1_HUMAN	sp|Q9QXX0|JAG1_MOUSE	33.971	209	123	6	43	244	360	560	2.78e-25	113
sp|P80370|DLK1_HUMAN	sp|Q9QXX0|JAG1_MOUSE	32.342	269	129	8	22	244	261	522	3.54e-25	113
sp|P80370|DLK1_HUMAN	sp|Q9QXX0|JAG1_MOUSE	30.279	251	118	8	42	244	614	855	5.26e-23	107
sp|P80370|DLK1_HUMAN	sp|Q9QXX0|JAG1_MOUSE	35.583	163	99	3	89	251	591	747	7.89e-19	94.4
sp|P80370|DLK1_HUMAN	sp|Q9QXX0|JAG1_MOUSE	34.307	137	52	5	39	174	764	863	4.30e-09	64.3
sp|P80370|DLK1_HUMAN	tr|H2UNP0|H2UNP0_TAKRU	39.640	222	125	5	26	244	212	427	1.61e-40	157
sp|P80370|DLK1_HUMAN	tr|H2UNP0|H2UNP0_TAKRU	33.019	106	64	2	39	137	412	517	1.45e-05	53.1
sp|P80370|DLK1_HUMAN	tr|A0A2U3XZY3|A0A2U3XZY3_LEPWE	39.189	222	128	4	24	244	232	447	1.71e-40	158
sp|P80370|DLK1_HUMAN	tr|A0A2U3XZY3|A0A2U3XZY3_LEPWE	33.493	209	124	6	43	244	360	560	4.00e-25	113
sp|P80370|DLK1_HUMAN	tr|A0A2U3XZY3|A0A2U3XZY3_LEPWE	32.342	269	129	8	22	244	261	522	7.52e-25	112
sp|P80370|DLK1_HUMAN	tr|A0A2U3XZY3|A0A2U3XZY3_LEPWE	31.474	251	115	9	42	244	614	855	1.29e-23	108
sp|P80370|DLK1_HUMAN	tr|A0A2U3XZY3|A0A2U3XZY3_LEPWE	36.196	163	98	3	89	251	591	747	7.07e-20	97.4
sp|P80370|DLK1_HUMAN	tr|A0A2U3XZY3|A0A2U3XZY3_LEPWE	33.835	133	51	4	39	171	764	859	3.70e-09	64.7
sp|P80370|DLK1_HUMAN	tr|H9G7L9|H9G7L9_ANOCA	37.308	260	122	7	24	244	128	385	1.78e-40	156
sp|P80370|DLK1_HUMAN	tr|H9G7L9|H9G7L9_ANOCA	27.437	277	109	7	22	209	157	430	8.68e-16	84.7
sp|P80370|DLK1_HUMAN	tr|A0A286Y2L6|A0A286Y2L6_CAVPO	39.189	222	128	4	24	244	232	447	2.13e-40	158
sp|P80370|DLK1_HUMAN	tr|A0A286Y2L6|A0A286Y2L6_CAVPO	33.493	209	124	6	43	244	360	560	8.89e-25	112
sp|P80370|DLK1_HUMAN	tr|A0A286Y2L6|A0A286Y2L6_CAVPO	32.271	251	113	9	42	244	614	855	2.11e-24	110
sp|P80370|DLK1_HUMAN	tr|A0A286Y2L6|A0A286Y2L6_CAVPO	36.196	163	98	3	89	251	591	747	2.69e-20	98.6
sp|P80370|DLK1_HUMAN	tr|A0A286Y2L6|A0A286Y2L6_CAVPO	36.207	116	61	4	42	147	767	879	1.87e-07	59.3
sp|P80370|DLK1_HUMAN	tr|A0A1S3M7X2|A0A1S3M7X2_SALSA	40.359	223	122	6	26	244	216	431	2.32e-40	157
sp|P80370|DLK1_HUMAN	tr|A0A1S3M7X2|A0A1S3M7X2_SALSA	34.532	139	78	6	42	171	381	515	2.79e-10	67.8
sp|P80370|DLK1_HUMAN	tr|E2QUR0|E2QUR0_CANLF	39.189	222	128	4	24	244	232	447	2.36e-40	158
sp|P80370|DLK1_HUMAN	tr|E2QUR0|E2QUR0_CANLF	33.493	209	124	6	43	244	360	560	4.39e-25	113
sp|P80370|DLK1_HUMAN	tr|E2QUR0|E2QUR0_CANLF	32.342	269	129	8	22	244	261	522	1.23e-24	111
sp|P80370|DLK1_HUMAN	tr|E2QUR0|E2QUR0_CANLF	31.474	251	115	9	42	244	614	855	1.37e-23	108
sp|P80370|DLK1_HUMAN	tr|E2QUR0|E2QUR0_CANLF	36.196	163	98	3	89	251	591	747	4.51e-20	98.2
sp|P80370|DLK1_HUMAN	tr|E2QUR0|E2QUR0_CANLF	36.975	119	62	4	39	147	764	879	6.01e-08	60.8
sp|P80370|DLK1_HUMAN	tr|G1SLN5|G1SLN5_RABIT	33.231	325	184	9	7	326	10	306	2.64e-40	151
sp|P80370|DLK1_HUMAN	tr|H2UBB1|H2UBB1_TAKRU	41.441	222	123	4	24	244	235	450	2.75e-40	157
sp|P80370|DLK1_HUMAN	tr|H2UBB1|H2UBB1_TAKRU	37.069	232	127	7	22	246	195	414	1.11e-33	138
sp|P80370|DLK1_HUMAN	tr|H2UBB1|H2UBB1_TAKRU	31.474	251	115	7	42	244	615	856	1.92e-23	108
sp|P80370|DLK1_HUMAN	tr|H2UBB1|H2UBB1_TAKRU	33.195	241	120	7	39	244	507	741	3.19e-23	107
sp|P80370|DLK1_HUMAN	tr|H2UBB1|H2UBB1_TAKRU	30.645	248	135	8	35	249	465	708	1.43e-19	96.7
sp|P80370|DLK1_HUMAN	tr|H2UBB1|H2UBB1_TAKRU	24.437	311	150	12	39	327	765	1012	5.54e-06	54.7
sp|P80370|DLK1_HUMAN	tr|A0A287CZ89|A0A287CZ89_ICTTR	39.189	222	128	4	24	244	232	447	2.75e-40	157
sp|P80370|DLK1_HUMAN	tr|A0A287CZ89|A0A287CZ89_ICTTR	32.342	269	129	8	22	244	261	522	2.33e-25	114
sp|P80370|DLK1_HUMAN	tr|A0A287CZ89|A0A287CZ89_ICTTR	33.175	211	122	6	43	244	360	560	1.20e-24	111
sp|P80370|DLK1_HUMAN	tr|A0A287CZ89|A0A287CZ89_ICTTR	31.873	251	114	9	42	244	614	855	1.52e-24	111
sp|P80370|DLK1_HUMAN	tr|A0A287CZ89|A0A287CZ89_ICTTR	33.636	220	120	7	40	251	546	747	1.23e-20	99.8
sp|P80370|DLK1_HUMAN	tr|A0A287CZ89|A0A287CZ89_ICTTR	36.207	116	61	4	42	147	767	879	2.29e-07	58.9
sp|P80370|DLK1_HUMAN	tr|G1RWJ7|G1RWJ7_NOMLE	38.739	222	129	4	24	244	232	447	3.15e-40	157
sp|P80370|DLK1_HUMAN	tr|G1RWJ7|G1RWJ7_NOMLE	32.342	269	129	8	22	244	261	522	4.20e-25	113
sp|P80370|DLK1_HUMAN	tr|G1RWJ7|G1RWJ7_NOMLE	33.493	209	124	6	43	244	360	560	5.98e-25	112
sp|P80370|DLK1_HUMAN	tr|G1RWJ7|G1RWJ7_NOMLE	31.873	251	114	9	42	244	614	855	4.16e-24	110
sp|P80370|DLK1_HUMAN	tr|G1RWJ7|G1RWJ7_NOMLE	32.273	220	123	6	40	251	546	747	2.25e-20	99.0
sp|P80370|DLK1_HUMAN	tr|G1RWJ7|G1RWJ7_NOMLE	33.168	202	116	8	35	223	680	875	1.00e-14	81.6
sp|P80370|DLK1_HUMAN	tr|H2P116|H2P116_PONAB	38.739	222	129	4	24	244	232	447	3.49e-40	157
sp|P80370|DLK1_HUMAN	tr|H2P116|H2P116_PONAB	32.342	269	129	8	22	244	261	522	4.77e-25	112
sp|P80370|DLK1_HUMAN	tr|H2P116|H2P116_PONAB	33.493	209	124	6	43	244	360	560	7.95e-25	112
sp|P80370|DLK1_HUMAN	tr|H2P116|H2P116_PONAB	31.873	251	114	9	42	244	614	855	4.95e-24	109
sp|P80370|DLK1_HUMAN	tr|H2P116|H2P116_PONAB	36.196	163	98	3	89	251	591	747	2.53e-20	99.0
sp|P80370|DLK1_HUMAN	tr|H2P116|H2P116_PONAB	37.069	116	60	4	42	147	767	879	1.00e-07	60.1
sp|P80370|DLK1_HUMAN	tr|I2CVK6|I2CVK6_MACMU	38.739	222	129	4	24	244	232	447	3.49e-40	157
sp|P80370|DLK1_HUMAN	tr|I2CVK6|I2CVK6_MACMU	32.342	269	129	8	22	244	261	522	4.77e-25	112
sp|P80370|DLK1_HUMAN	tr|I2CVK6|I2CVK6_MACMU	33.493	209	124	6	43	244	360	560	7.95e-25	112
sp|P80370|DLK1_HUMAN	tr|I2CVK6|I2CVK6_MACMU	31.873	251	114	9	42	244	614	855	4.95e-24	109
sp|P80370|DLK1_HUMAN	tr|I2CVK6|I2CVK6_MACMU	36.196	163	98	3	89	251	591	747	2.53e-20	99.0
sp|P80370|DLK1_HUMAN	tr|I2CVK6|I2CVK6_MACMU	37.069	116	60	4	42	147	767	879	1.00e-07	60.1
sp|P80370|DLK1_HUMAN	tr|A0A2K5V7A4|A0A2K5V7A4_MACFA	38.739	222	129	4	24	244	232	447	3.49e-40	157
sp|P80370|DLK1_HUMAN	tr|A0A2K5V7A4|A0A2K5V7A4_MACFA	32.342	269	129	8	22	244	261	522	4.77e-25	112
sp|P80370|DLK1_HUMAN	tr|A0A2K5V7A4|A0A2K5V7A4_MACFA	33.493	209	124	6	43	244	360	560	7.95e-25	112
sp|P80370|DLK1_HUMAN	tr|A0A2K5V7A4|A0A2K5V7A4_MACFA	31.873	251	114	9	42	244	614	855	4.95e-24	109
sp|P80370|DLK1_HUMAN	tr|A0A2K5V7A4|A0A2K5V7A4_MACFA	36.196	163	98	3	89	251	591	747	2.53e-20	99.0
sp|P80370|DLK1_HUMAN	tr|A0A2K5V7A4|A0A2K5V7A4_MACFA	37.069	116	60	4	42	147	767	879	1.00e-07	60.1
sp|P80370|DLK1_HUMAN	tr|A0A0D9RMJ0|A0A0D9RMJ0_CHLSB	38.739	222	129	4	24	244	232	447	3.49e-40	157
sp|P80370|DLK1_HUMAN	tr|A0A0D9RMJ0|A0A0D9RMJ0_CHLSB	32.342	269	129	8	22	244	261	522	4.86e-25	112
sp|P80370|DLK1_HUMAN	tr|A0A0D9RMJ0|A0A0D9RMJ0_CHLSB	33.493	209	124	6	43	244	360	560	8.10e-25	112
sp|P80370|DLK1_HUMAN	tr|A0A0D9RMJ0|A0A0D9RMJ0_CHLSB	31.873	251	114	9	42	244	614	855	5.24e-24	109
sp|P80370|DLK1_HUMAN	tr|A0A0D9RMJ0|A0A0D9RMJ0_CHLSB	36.196	163	98	3	89	251	591	747	2.62e-20	98.6
sp|P80370|DLK1_HUMAN	tr|A0A0D9RMJ0|A0A0D9RMJ0_CHLSB	37.069	116	60	4	42	147	767	879	1.01e-07	60.1
sp|P80370|DLK1_HUMAN	tr|A0A2K5NCU7|A0A2K5NCU7_CERAT	38.739	222	129	4	24	244	232	447	3.49e-40	157
sp|P80370|DLK1_HUMAN	tr|A0A2K5NCU7|A0A2K5NCU7_CERAT	32.342	269	129	8	22	244	261	522	4.77e-25	112
sp|P80370|DLK1_HUMAN	tr|A0A2K5NCU7|A0A2K5NCU7_CERAT	33.493	209	124	6	43	244	360	560	7.95e-25	112
sp|P80370|DLK1_HUMAN	tr|A0A2K5NCU7|A0A2K5NCU7_CERAT	31.873	251	114	9	42	244	614	855	4.95e-24	109
sp|P80370|DLK1_HUMAN	tr|A0A2K5NCU7|A0A2K5NCU7_CERAT	36.196	163	98	3	89	251	591	747	2.53e-20	99.0
sp|P80370|DLK1_HUMAN	tr|A0A2K5NCU7|A0A2K5NCU7_CERAT	37.069	116	60	4	42	147	767	879	1.00e-07	60.1
sp|P80370|DLK1_HUMAN	tr|H2QJZ0|H2QJZ0_PANTR	38.739	222	129	4	24	244	232	447	3.55e-40	157
sp|P80370|DLK1_HUMAN	tr|H2QJZ0|H2QJZ0_PANTR	32.342	269	129	8	22	244	261	522	5.23e-25	112
sp|P80370|DLK1_HUMAN	tr|H2QJZ0|H2QJZ0_PANTR	33.493	209	124	6	43	244	360	560	7.95e-25	112
sp|P80370|DLK1_HUMAN	tr|H2QJZ0|H2QJZ0_PANTR	31.873	251	114	9	42	244	614	855	5.05e-24	109
sp|P80370|DLK1_HUMAN	tr|H2QJZ0|H2QJZ0_PANTR	36.196	163	98	3	89	251	591	747	2.64e-20	98.6
sp|P80370|DLK1_HUMAN	tr|H2QJZ0|H2QJZ0_PANTR	37.069	116	60	4	42	147	767	879	1.02e-07	60.1
sp|P80370|DLK1_HUMAN	tr|A0A4X2KHZ5|A0A4X2KHZ5_VOMUR	39.189	222	128	4	24	244	231	446	3.59e-40	157
sp|P80370|DLK1_HUMAN	tr|A0A4X2KHZ5|A0A4X2KHZ5_VOMUR	34.597	211	119	6	43	244	359	559	1.56e-25	114
sp|P80370|DLK1_HUMAN	tr|A0A4X2KHZ5|A0A4X2KHZ5_VOMUR	30.827	266	119	9	42	259	613	861	5.24e-24	109
sp|P80370|DLK1_HUMAN	tr|A0A4X2KHZ5|A0A4X2KHZ5_VOMUR	32.727	220	122	6	40	251	545	746	2.01e-21	102
sp|P80370|DLK1_HUMAN	tr|A0A4X2KHZ5|A0A4X2KHZ5_VOMUR	39.007	141	72	5	39	171	724	858	2.41e-16	86.7
sp|P80370|DLK1_HUMAN	tr|A0A4X2KHZ5|A0A4X2KHZ5_VOMUR	36.134	119	63	4	39	147	763	878	1.35e-07	59.7
sp|P80370|DLK1_HUMAN	sp|P78504|JAG1_HUMAN	38.739	222	129	4	24	244	232	447	3.62e-40	157
sp|P80370|DLK1_HUMAN	sp|P78504|JAG1_HUMAN	32.342	269	129	8	22	244	261	522	5.19e-25	112
sp|P80370|DLK1_HUMAN	sp|P78504|JAG1_HUMAN	33.493	209	124	6	43	244	360	560	8.65e-25	112
sp|P80370|DLK1_HUMAN	sp|P78504|JAG1_HUMAN	31.873	251	114	9	42	244	614	855	5.05e-24	109
sp|P80370|DLK1_HUMAN	sp|P78504|JAG1_HUMAN	36.196	163	98	3	89	251	591	747	2.50e-20	99.0
sp|P80370|DLK1_HUMAN	sp|P78504|JAG1_HUMAN	37.069	116	60	4	42	147	767	879	1.01e-07	60.1
sp|P80370|DLK1_HUMAN	tr|A0A2R9AZ83|A0A2R9AZ83_PANPA	38.739	222	129	4	24	244	232	447	3.66e-40	157
sp|P80370|DLK1_HUMAN	tr|A0A2R9AZ83|A0A2R9AZ83_PANPA	32.342	269	129	8	22	244	261	522	5.00e-25	112
sp|P80370|DLK1_HUMAN	tr|A0A2R9AZ83|A0A2R9AZ83_PANPA	33.493	209	124	6	43	244	360	560	8.81e-25	112
sp|P80370|DLK1_HUMAN	tr|A0A2R9AZ83|A0A2R9AZ83_PANPA	31.873	251	114	9	42	244	614	855	5.19e-24	109
sp|P80370|DLK1_HUMAN	tr|A0A2R9AZ83|A0A2R9AZ83_PANPA	36.196	163	98	3	89	251	591	747	2.53e-20	99.0
sp|P80370|DLK1_HUMAN	tr|A0A2R9AZ83|A0A2R9AZ83_PANPA	37.069	116	60	4	42	147	767	879	1.03e-07	60.1
sp|P80370|DLK1_HUMAN	tr|G3RXX3|G3RXX3_GORGO	38.739	222	129	4	24	244	232	447	3.73e-40	157
sp|P80370|DLK1_HUMAN	tr|G3RXX3|G3RXX3_GORGO	32.342	269	129	8	22	244	261	522	5.04e-25	112
sp|P80370|DLK1_HUMAN	tr|G3RXX3|G3RXX3_GORGO	33.493	209	124	6	43	244	360	560	8.49e-25	112
sp|P80370|DLK1_HUMAN	tr|G3RXX3|G3RXX3_GORGO	31.873	251	114	9	42	244	614	855	5.14e-24	109
sp|P80370|DLK1_HUMAN	tr|G3RXX3|G3RXX3_GORGO	36.196	163	98	3	89	251	591	747	2.62e-20	98.6
sp|P80370|DLK1_HUMAN	tr|G3RXX3|G3RXX3_GORGO	37.069	116	60	4	42	147	767	879	1.11e-07	60.1
sp|P80370|DLK1_HUMAN	tr|A0A2K6KMK3|A0A2K6KMK3_RHIBE	38.739	222	129	4	24	244	232	447	3.87e-40	157
sp|P80370|DLK1_HUMAN	tr|A0A2K6KMK3|A0A2K6KMK3_RHIBE	32.342	269	129	8	22	244	261	522	5.33e-25	112
sp|P80370|DLK1_HUMAN	tr|A0A2K6KMK3|A0A2K6KMK3_RHIBE	33.493	209	124	6	43	244	360	560	8.73e-25	112
sp|P80370|DLK1_HUMAN	tr|A0A2K6KMK3|A0A2K6KMK3_RHIBE	31.873	251	114	9	42	244	614	855	4.11e-24	110
sp|P80370|DLK1_HUMAN	tr|A0A2K6KMK3|A0A2K6KMK3_RHIBE	36.196	163	98	3	89	251	591	747	2.77e-20	98.6
sp|P80370|DLK1_HUMAN	tr|A0A2K6KMK3|A0A2K6KMK3_RHIBE	37.069	116	60	4	42	147	767	879	1.24e-07	59.7
sp|P80370|DLK1_HUMAN	tr|A0A093GQ23|A0A093GQ23_DRYPU	38.739	222	129	4	24	244	206	421	4.19e-40	157
sp|P80370|DLK1_HUMAN	tr|A0A093GQ23|A0A093GQ23_DRYPU	35.470	234	134	8	22	246	235	460	2.75e-26	116
sp|P80370|DLK1_HUMAN	tr|A0A093GQ23|A0A093GQ23_DRYPU	36.364	209	118	6	43	244	334	534	4.10e-26	116
sp|P80370|DLK1_HUMAN	tr|A0A093GQ23|A0A093GQ23_DRYPU	30.075	266	121	9	42	259	588	836	2.49e-23	107
sp|P80370|DLK1_HUMAN	tr|A0A093GQ23|A0A093GQ23_DRYPU	36.196	163	98	3	89	251	565	721	2.21e-20	99.0
sp|P80370|DLK1_HUMAN	tr|A0A093GQ23|A0A093GQ23_DRYPU	35.789	190	106	7	65	247	576	756	1.76e-19	96.3
sp|P80370|DLK1_HUMAN	tr|A0A093GQ23|A0A093GQ23_DRYPU	36.538	104	53	4	39	132	738	838	1.83e-05	52.8
sp|P80370|DLK1_HUMAN	tr|A0A0L7KQA8|A0A0L7KQA8_9NEOP	38.914	221	129	4	25	244	80	295	4.92e-40	154
sp|P80370|DLK1_HUMAN	tr|A0A0L7KQA8|A0A0L7KQA8_9NEOP	37.963	216	118	7	42	249	207	414	1.48e-26	116
sp|P80370|DLK1_HUMAN	tr|A0A0L7KQA8|A0A0L7KQA8_9NEOP	28.390	236	109	8	22	248	39	223	4.10e-12	73.2
sp|P80370|DLK1_HUMAN	tr|A0A0L7KQA8|A0A0L7KQA8_9NEOP	26.220	164	84	7	111	247	30	183	3.2	35.8
sp|P80370|DLK1_HUMAN	tr|A0A096NVI8|A0A096NVI8_PAPAN	38.739	222	129	4	24	244	209	424	5.01e-40	157
sp|P80370|DLK1_HUMAN	tr|A0A096NVI8|A0A096NVI8_PAPAN	32.342	269	129	8	22	244	238	499	6.50e-25	112
sp|P80370|DLK1_HUMAN	tr|A0A096NVI8|A0A096NVI8_PAPAN	33.493	209	124	6	43	244	337	537	1.02e-24	112
sp|P80370|DLK1_HUMAN	tr|A0A096NVI8|A0A096NVI8_PAPAN	31.687	243	120	8	42	244	591	827	2.15e-24	110
sp|P80370|DLK1_HUMAN	tr|A0A096NVI8|A0A096NVI8_PAPAN	31.278	227	118	6	40	245	523	732	9.96e-18	90.9
sp|P80370|DLK1_HUMAN	tr|A0A096NVI8|A0A096NVI8_PAPAN	37.069	116	60	4	42	147	739	851	1.17e-07	59.7
sp|P80370|DLK1_HUMAN	tr|A0A2K5Z203|A0A2K5Z203_MANLE	38.739	222	129	4	24	244	228	443	5.14e-40	157
sp|P80370|DLK1_HUMAN	tr|A0A2K5Z203|A0A2K5Z203_MANLE	32.342	269	129	8	22	244	257	518	6.72e-25	112
sp|P80370|DLK1_HUMAN	tr|A0A2K5Z203|A0A2K5Z203_MANLE	33.493	209	124	6	43	244	356	556	1.06e-24	112
sp|P80370|DLK1_HUMAN	tr|A0A2K5Z203|A0A2K5Z203_MANLE	31.873	251	114	9	42	244	610	851	6.78e-24	109
sp|P80370|DLK1_HUMAN	tr|A0A2K5Z203|A0A2K5Z203_MANLE	36.196	163	98	3	89	251	587	743	3.51e-20	98.2
sp|P80370|DLK1_HUMAN	tr|A0A2K5Z203|A0A2K5Z203_MANLE	37.069	116	60	4	42	147	763	875	1.14e-07	59.7
sp|P80370|DLK1_HUMAN	tr|A0A060WKW8|A0A060WKW8_ONCMY	39.189	222	125	6	26	244	216	430	5.87e-40	155
sp|P80370|DLK1_HUMAN	tr|A0A060WKW8|A0A060WKW8_ONCMY	37.553	237	129	9	21	246	242	470	9.09e-31	129
sp|P80370|DLK1_HUMAN	tr|A0A060WKW8|A0A060WKW8_ONCMY	33.476	233	137	7	22	247	174	395	1.06e-28	123
sp|P80370|DLK1_HUMAN	tr|A0A060WKW8|A0A060WKW8_ONCMY	34.328	134	77	5	42	168	380	509	2.20e-09	65.1
sp|P80370|DLK1_HUMAN	tr|A0A060WKW8|A0A060WKW8_ONCMY	33.333	99	58	3	43	133	419	517	0.005	45.1
sp|P80370|DLK1_HUMAN	tr|A0A340WRL6|A0A340WRL6_LIPVE	38.739	222	129	4	24	244	232	447	6.21e-40	156
sp|P80370|DLK1_HUMAN	tr|A0A340WRL6|A0A340WRL6_LIPVE	33.493	209	124	6	43	244	360	560	5.04e-25	112
sp|P80370|DLK1_HUMAN	tr|A0A340WRL6|A0A340WRL6_LIPVE	31.970	269	130	8	22	244	261	522	5.85e-24	109
sp|P80370|DLK1_HUMAN	tr|A0A340WRL6|A0A340WRL6_LIPVE	30.620	258	122	9	42	251	614	862	1.29e-22	105
sp|P80370|DLK1_HUMAN	tr|A0A340WRL6|A0A340WRL6_LIPVE	32.273	220	123	6	40	251	546	747	4.68e-20	98.2
sp|P80370|DLK1_HUMAN	tr|A0A340WRL6|A0A340WRL6_LIPVE	33.824	136	70	5	42	160	767	899	9.00e-07	57.0
sp|P80370|DLK1_HUMAN	tr|A0A091DA52|A0A091DA52_FUKDA	39.189	222	128	4	24	244	191	406	6.50e-40	156
sp|P80370|DLK1_HUMAN	tr|A0A091DA52|A0A091DA52_FUKDA	32.271	251	113	9	42	244	573	814	1.24e-24	111
sp|P80370|DLK1_HUMAN	tr|A0A091DA52|A0A091DA52_FUKDA	34.450	209	120	7	20	218	331	532	3.50e-22	104
sp|P80370|DLK1_HUMAN	tr|A0A091DA52|A0A091DA52_FUKDA	36.196	163	98	3	89	251	550	706	3.23e-20	98.6
sp|P80370|DLK1_HUMAN	tr|A0A091DA52|A0A091DA52_FUKDA	37.069	116	60	4	42	147	726	838	1.63e-07	59.3
sp|P80370|DLK1_HUMAN	tr|G1PDP3|G1PDP3_MYOLU	38.739	222	129	4	24	244	231	446	7.87e-40	156
sp|P80370|DLK1_HUMAN	tr|G1PDP3|G1PDP3_MYOLU	33.649	211	121	6	43	244	359	559	1.99e-25	114
sp|P80370|DLK1_HUMAN	tr|G1PDP3|G1PDP3_MYOLU	32.342	269	129	8	22	244	260	521	2.42e-25	114
sp|P80370|DLK1_HUMAN	tr|G1PDP3|G1PDP3_MYOLU	31.474	251	115	9	42	244	613	854	7.11e-24	109
sp|P80370|DLK1_HUMAN	tr|G1PDP3|G1PDP3_MYOLU	32.273	220	123	6	40	251	545	746	3.01e-20	98.6
sp|P80370|DLK1_HUMAN	tr|G1PDP3|G1PDP3_MYOLU	36.207	116	61	4	42	147	766	878	2.33e-07	58.9
sp|P80370|DLK1_HUMAN	tr|G3GSA7|G3GSA7_CRIGR	38.739	222	129	4	24	244	200	415	8.26e-40	156
sp|P80370|DLK1_HUMAN	tr|G3GSA7|G3GSA7_CRIGR	33.971	209	123	6	43	244	328	528	2.40e-25	114
sp|P80370|DLK1_HUMAN	tr|G3GSA7|G3GSA7_CRIGR	32.342	269	129	8	22	244	229	490	7.96e-25	112
sp|P80370|DLK1_HUMAN	tr|G3GSA7|G3GSA7_CRIGR	31.873	251	114	9	42	244	582	823	8.57e-25	112
sp|P80370|DLK1_HUMAN	tr|G3GSA7|G3GSA7_CRIGR	31.818	220	124	6	40	251	514	715	9.94e-20	97.1
sp|P80370|DLK1_HUMAN	tr|G3GSA7|G3GSA7_CRIGR	34.483	116	63	4	42	147	735	847	6.53e-06	54.3
sp|P80370|DLK1_HUMAN	tr|A0A2Y9SNZ9|A0A2Y9SNZ9_PHYMC	38.739	222	129	4	24	244	232	447	8.34e-40	156
sp|P80370|DLK1_HUMAN	tr|A0A2Y9SNZ9|A0A2Y9SNZ9_PHYMC	33.493	209	124	6	43	244	360	560	4.91e-25	112
sp|P80370|DLK1_HUMAN	tr|A0A2Y9SNZ9|A0A2Y9SNZ9_PHYMC	31.970	269	130	8	22	244	261	522	7.52e-24	109
sp|P80370|DLK1_HUMAN	tr|A0A2Y9SNZ9|A0A2Y9SNZ9_PHYMC	30.620	258	122	9	42	251	614	862	1.27e-22	105
sp|P80370|DLK1_HUMAN	tr|A0A2Y9SNZ9|A0A2Y9SNZ9_PHYMC	32.273	220	123	6	40	251	546	747	4.59e-20	98.2
sp|P80370|DLK1_HUMAN	tr|A0A2Y9SNZ9|A0A2Y9SNZ9_PHYMC	33.824	136	70	5	42	160	767	899	8.92e-07	57.0
sp|P80370|DLK1_HUMAN	tr|A0A1S2ZUJ7|A0A1S2ZUJ7_ERIEU	38.739	222	129	4	24	244	232	447	8.91e-40	156
sp|P80370|DLK1_HUMAN	tr|A0A1S2ZUJ7|A0A1S2ZUJ7_ERIEU	33.493	209	124	6	43	244	360	560	7.18e-25	112
sp|P80370|DLK1_HUMAN	tr|A0A1S2ZUJ7|A0A1S2ZUJ7_ERIEU	31.970	269	130	8	22	244	261	522	3.75e-24	110
sp|P80370|DLK1_HUMAN	tr|A0A1S2ZUJ7|A0A1S2ZUJ7_ERIEU	31.008	258	121	9	42	251	614	862	5.19e-24	109
sp|P80370|DLK1_HUMAN	tr|A0A1S2ZUJ7|A0A1S2ZUJ7_ERIEU	31.646	237	128	7	23	251	537	747	4.51e-20	98.2
sp|P80370|DLK1_HUMAN	tr|A0A1S2ZUJ7|A0A1S2ZUJ7_ERIEU	34.483	116	63	4	42	147	767	879	1.14e-05	53.5
sp|P80370|DLK1_HUMAN	tr|A0A2U3V5R6|A0A2U3V5R6_TURTR	38.739	222	129	4	24	244	232	447	8.99e-40	156
sp|P80370|DLK1_HUMAN	tr|A0A2U3V5R6|A0A2U3V5R6_TURTR	33.493	209	124	6	43	244	360	560	5.38e-25	112
sp|P80370|DLK1_HUMAN	tr|A0A2U3V5R6|A0A2U3V5R6_TURTR	31.970	269	130	8	22	244	261	522	7.59e-24	109
sp|P80370|DLK1_HUMAN	tr|A0A2U3V5R6|A0A2U3V5R6_TURTR	30.620	258	122	9	42	251	614	862	1.37e-22	105
sp|P80370|DLK1_HUMAN	tr|A0A2U3V5R6|A0A2U3V5R6_TURTR	32.273	220	123	6	40	251	546	747	4.85e-20	97.8
sp|P80370|DLK1_HUMAN	tr|A0A2U3V5R6|A0A2U3V5R6_TURTR	33.824	136	70	5	42	160	767	899	9.16e-07	57.0
sp|P80370|DLK1_HUMAN	tr|A0A2Y9M4A2|A0A2Y9M4A2_DELLE	38.739	222	129	4	24	244	235	450	9.17e-40	156
sp|P80370|DLK1_HUMAN	tr|A0A2Y9M4A2|A0A2Y9M4A2_DELLE	33.493	209	124	6	43	244	363	563	5.54e-25	112
sp|P80370|DLK1_HUMAN	tr|A0A2Y9M4A2|A0A2Y9M4A2_DELLE	31.970	269	130	8	22	244	264	525	8.11e-24	109
sp|P80370|DLK1_HUMAN	tr|A0A2Y9M4A2|A0A2Y9M4A2_DELLE	30.620	258	122	9	42	251	617	865	1.44e-22	105
sp|P80370|DLK1_HUMAN	tr|A0A2Y9M4A2|A0A2Y9M4A2_DELLE	36.196	163	98	3	89	251	594	750	5.23e-20	97.8
sp|P80370|DLK1_HUMAN	tr|A0A2Y9M4A2|A0A2Y9M4A2_DELLE	33.824	136	70	5	42	160	770	902	9.16e-07	57.0
sp|P80370|DLK1_HUMAN	tr|A0A099YV14|A0A099YV14_TINGU	40.175	229	130	4	17	244	205	427	9.30e-40	156
sp|P80370|DLK1_HUMAN	tr|A0A099YV14|A0A099YV14_TINGU	37.736	212	117	6	40	244	337	540	1.49e-29	126
sp|P80370|DLK1_HUMAN	tr|A0A099YV14|A0A099YV14_TINGU	36.406	217	117	8	39	244	629	835	2.65e-24	110
sp|P80370|DLK1_HUMAN	tr|A0A099YV14|A0A099YV14_TINGU	30.000	200	111	4	74	248	491	686	2.09e-17	90.1
sp|P80370|DLK1_HUMAN	tr|A0A099YV14|A0A099YV14_TINGU	29.583	240	140	10	39	258	667	897	4.42e-13	76.6
sp|P80370|DLK1_HUMAN	tr|A0A1U7Q9J0|A0A1U7Q9J0_MESAU	38.739	222	129	4	24	244	232	447	9.43e-40	156
sp|P80370|DLK1_HUMAN	tr|A0A1U7Q9J0|A0A1U7Q9J0_MESAU	33.971	209	123	6	43	244	360	560	2.81e-25	113
sp|P80370|DLK1_HUMAN	tr|A0A1U7Q9J0|A0A1U7Q9J0_MESAU	32.342	269	129	8	22	244	261	522	9.76e-25	112
sp|P80370|DLK1_HUMAN	tr|A0A1U7Q9J0|A0A1U7Q9J0_MESAU	31.873	251	114	9	42	244	614	855	3.20e-24	110
sp|P80370|DLK1_HUMAN	tr|A0A1U7Q9J0|A0A1U7Q9J0_MESAU	32.273	220	123	6	40	251	546	747	2.60e-20	99.0
sp|P80370|DLK1_HUMAN	tr|A0A1U7Q9J0|A0A1U7Q9J0_MESAU	34.483	116	63	4	42	147	767	879	7.22e-06	54.3
sp|P80370|DLK1_HUMAN	tr|A0A452FFK0|A0A452FFK0_CAPHI	37.652	247	121	6	26	244	219	460	1.03e-39	155
sp|P80370|DLK1_HUMAN	tr|A0A452FFK0|A0A452FFK0_CAPHI	30.315	254	133	6	27	244	253	498	4.12e-24	109
sp|P80370|DLK1_HUMAN	tr|A0A452FFK0|A0A452FFK0_CAPHI	35.333	150	73	8	31	170	366	501	2.09e-09	65.1
sp|P80370|DLK1_HUMAN	tr|F7AKI8|F7AKI8_HORSE	38.739	222	129	4	24	244	232	447	1.06e-39	156
sp|P80370|DLK1_HUMAN	tr|F7AKI8|F7AKI8_HORSE	33.493	209	124	6	43	244	360	560	8.81e-25	112
sp|P80370|DLK1_HUMAN	tr|F7AKI8|F7AKI8_HORSE	32.342	269	129	8	22	244	261	522	1.12e-24	111
sp|P80370|DLK1_HUMAN	tr|F7AKI8|F7AKI8_HORSE	31.474	251	115	9	42	244	614	855	1.07e-23	108
sp|P80370|DLK1_HUMAN	tr|F7AKI8|F7AKI8_HORSE	36.196	163	98	3	89	251	591	747	4.27e-20	98.2
sp|P80370|DLK1_HUMAN	tr|F7AKI8|F7AKI8_HORSE	37.069	116	60	4	42	147	767	879	1.11e-07	60.1
sp|P80370|DLK1_HUMAN	tr|A0A1U7TCJ8|A0A1U7TCJ8_TARSY	38.739	222	129	4	24	244	191	406	1.07e-39	155
sp|P80370|DLK1_HUMAN	tr|A0A1U7TCJ8|A0A1U7TCJ8_TARSY	33.493	209	124	6	43	244	319	519	1.03e-24	112
sp|P80370|DLK1_HUMAN	tr|A0A1U7TCJ8|A0A1U7TCJ8_TARSY	32.342	269	129	8	22	244	220	481	1.18e-24	111
sp|P80370|DLK1_HUMAN	tr|A0A1U7TCJ8|A0A1U7TCJ8_TARSY	30.279	251	118	8	42	244	573	814	2.07e-22	105
sp|P80370|DLK1_HUMAN	tr|A0A1U7TCJ8|A0A1U7TCJ8_TARSY	36.196	163	98	3	89	251	550	706	2.62e-20	98.6
sp|P80370|DLK1_HUMAN	tr|A0A1U7TCJ8|A0A1U7TCJ8_TARSY	36.207	116	61	4	42	147	726	838	2.51e-06	55.5
sp|P80370|DLK1_HUMAN	tr|F1SBK1|F1SBK1_PIG	38.739	222	129	4	24	244	232	447	1.12e-39	155
sp|P80370|DLK1_HUMAN	tr|F1SBK1|F1SBK1_PIG	33.971	209	123	6	43	244	360	560	5.20e-26	115
sp|P80370|DLK1_HUMAN	tr|F1SBK1|F1SBK1_PIG	30.279	251	118	8	42	244	614	855	3.31e-23	107
sp|P80370|DLK1_HUMAN	tr|F1SBK1|F1SBK1_PIG	33.621	232	137	8	22	244	261	484	3.59e-23	107
sp|P80370|DLK1_HUMAN	tr|F1SBK1|F1SBK1_PIG	31.646	237	128	7	23	251	537	747	3.58e-20	98.2
sp|P80370|DLK1_HUMAN	tr|F1SBK1|F1SBK1_PIG	34.559	136	69	5	42	160	767	899	1.12e-07	60.1
sp|P80370|DLK1_HUMAN	tr|L5JY24|L5JY24_PTEAL	38.739	222	129	4	24	244	191	406	1.18e-39	155
sp|P80370|DLK1_HUMAN	tr|L5JY24|L5JY24_PTEAL	33.014	209	125	6	43	244	319	519	4.00e-24	110
sp|P80370|DLK1_HUMAN	tr|L5JY24|L5JY24_PTEAL	31.008	258	121	9	42	251	573	821	1.27e-23	108
sp|P80370|DLK1_HUMAN	tr|L5JY24|L5JY24_PTEAL	32.273	220	123	6	40	251	505	706	3.58e-20	98.2
sp|P80370|DLK1_HUMAN	tr|L5JY24|L5JY24_PTEAL	36.207	116	61	4	42	147	726	838	8.48e-07	57.0
sp|P80370|DLK1_HUMAN	tr|G1SIJ9|G1SIJ9_RABIT	38.739	222	129	4	24	244	232	447	1.19e-39	155
sp|P80370|DLK1_HUMAN	tr|G1SIJ9|G1SIJ9_RABIT	33.649	211	121	6	43	244	360	560	4.95e-25	112
sp|P80370|DLK1_HUMAN	tr|G1SIJ9|G1SIJ9_RABIT	31.970	269	130	8	22	244	261	522	7.18e-25	112
sp|P80370|DLK1_HUMAN	tr|G1SIJ9|G1SIJ9_RABIT	31.873	251	114	9	42	244	614	855	3.39e-24	110
sp|P80370|DLK1_HUMAN	tr|G1SIJ9|G1SIJ9_RABIT	36.196	163	98	3	89	251	591	747	3.33e-20	98.6
sp|P80370|DLK1_HUMAN	tr|G1SIJ9|G1SIJ9_RABIT	37.931	116	59	4	42	147	767	879	2.45e-08	62.0
sp|P80370|DLK1_HUMAN	tr|A0A452FH50|A0A452FH50_CAPHI	38.739	222	129	4	24	244	232	447	1.28e-39	155
sp|P80370|DLK1_HUMAN	tr|A0A452FH50|A0A452FH50_CAPHI	34.450	209	122	6	43	244	360	560	9.81e-26	115
sp|P80370|DLK1_HUMAN	tr|A0A452FH50|A0A452FH50_CAPHI	31.970	269	130	8	22	244	261	522	1.02e-23	108
sp|P80370|DLK1_HUMAN	tr|A0A452FH50|A0A452FH50_CAPHI	30.620	258	122	9	42	251	614	862	6.94e-22	103
sp|P80370|DLK1_HUMAN	tr|A0A452FH50|A0A452FH50_CAPHI	38.037	163	95	4	89	251	591	747	7.47e-20	97.4
sp|P80370|DLK1_HUMAN	tr|A0A452FH50|A0A452FH50_CAPHI	39.048	105	51	4	42	136	767	868	7.42e-07	57.4
sp|P80370|DLK1_HUMAN	tr|A0A5G3IHT2|A0A5G3IHT2_XENTR	38.667	225	128	5	24	244	223	441	1.34e-39	155
sp|P80370|DLK1_HUMAN	tr|A0A5G3IHT2|A0A5G3IHT2_XENTR	36.792	212	116	6	43	244	351	554	5.49e-29	124
sp|P80370|DLK1_HUMAN	tr|A0A5G3IHT2|A0A5G3IHT2_XENTR	30.303	264	125	9	42	252	608	865	1.62e-23	108
sp|P80370|DLK1_HUMAN	tr|A0A5G3IHT2|A0A5G3IHT2_XENTR	34.177	237	136	9	22	246	252	480	7.39e-22	103
sp|P80370|DLK1_HUMAN	tr|A0A5G3IHT2|A0A5G3IHT2_XENTR	36.196	163	98	3	89	251	585	741	2.43e-20	99.0
sp|P80370|DLK1_HUMAN	tr|A0A5G3IHT2|A0A5G3IHT2_XENTR	36.134	119	63	4	39	147	758	873	8.48e-08	60.5
sp|P80370|DLK1_HUMAN	tr|G3PF31|G3PF31_GASAC	38.627	233	126	5	13	244	12	228	1.42e-39	148
sp|P80370|DLK1_HUMAN	tr|G3PF31|G3PF31_GASAC	35.417	96	56	3	73	168	140	229	9.70e-06	52.8
sp|P80370|DLK1_HUMAN	tr|G3PF31|G3PF31_GASAC	35.185	108	59	5	30	129	129	233	5.04e-05	50.8
sp|P80370|DLK1_HUMAN	tr|A0A1S3SPY5|A0A1S3SPY5_SALSA	39.189	222	125	6	26	244	216	430	1.48e-39	154
sp|P80370|DLK1_HUMAN	tr|A0A1S3SPY5|A0A1S3SPY5_SALSA	37.553	237	129	9	21	246	242	470	3.42e-30	127
sp|P80370|DLK1_HUMAN	tr|A0A1S3SPY5|A0A1S3SPY5_SALSA	33.476	233	137	7	22	247	174	395	9.30e-29	123
sp|P80370|DLK1_HUMAN	tr|A0A1S3SPY5|A0A1S3SPY5_SALSA	35.821	134	75	5	42	168	380	509	1.24e-09	65.9
sp|P80370|DLK1_HUMAN	tr|A0A1S3SPY5|A0A1S3SPY5_SALSA	32.323	99	59	3	43	133	419	517	0.013	43.9
sp|P80370|DLK1_HUMAN	tr|W5PLH5|W5PLH5_SHEEP	38.739	222	129	4	24	244	208	423	1.58e-39	155
sp|P80370|DLK1_HUMAN	tr|W5PLH5|W5PLH5_SHEEP	34.450	209	122	6	43	244	336	536	1.09e-25	114
sp|P80370|DLK1_HUMAN	tr|W5PLH5|W5PLH5_SHEEP	31.970	269	130	8	22	244	237	498	1.32e-23	108
sp|P80370|DLK1_HUMAN	tr|W5PLH5|W5PLH5_SHEEP	30.620	258	122	9	42	251	590	838	8.16e-22	103
sp|P80370|DLK1_HUMAN	tr|W5PLH5|W5PLH5_SHEEP	38.037	163	95	4	89	251	567	723	7.50e-20	97.4
sp|P80370|DLK1_HUMAN	tr|W5PLH5|W5PLH5_SHEEP	38.095	105	52	4	42	136	743	844	2.93e-06	55.5
sp|P80370|DLK1_HUMAN	tr|E1BDN7|E1BDN7_BOVIN	38.739	222	129	4	24	244	232	447	1.90e-39	155
sp|P80370|DLK1_HUMAN	tr|E1BDN7|E1BDN7_BOVIN	34.928	209	121	6	43	244	360	560	2.05e-26	117
sp|P80370|DLK1_HUMAN	tr|E1BDN7|E1BDN7_BOVIN	31.970	269	130	8	22	244	261	522	1.10e-23	108
sp|P80370|DLK1_HUMAN	tr|E1BDN7|E1BDN7_BOVIN	30.620	258	122	9	42	251	614	862	3.54e-22	104
sp|P80370|DLK1_HUMAN	tr|E1BDN7|E1BDN7_BOVIN	33.636	220	120	7	40	251	546	747	6.39e-20	97.4
sp|P80370|DLK1_HUMAN	tr|E1BDN7|E1BDN7_BOVIN	38.095	105	52	4	42	136	767	868	2.36e-06	55.8
sp|P80370|DLK1_HUMAN	tr|A0A1S3ER26|A0A1S3ER26_DIPOR	38.739	222	129	4	24	244	232	447	1.96e-39	155
sp|P80370|DLK1_HUMAN	tr|A0A1S3ER26|A0A1S3ER26_DIPOR	34.450	209	122	6	43	244	360	560	1.01e-25	115
sp|P80370|DLK1_HUMAN	tr|A0A1S3ER26|A0A1S3ER26_DIPOR	32.342	269	129	8	22	244	261	522	6.92e-25	112
sp|P80370|DLK1_HUMAN	tr|A0A1S3ER26|A0A1S3ER26_DIPOR	31.474	251	115	9	42	244	614	855	8.60e-23	106
sp|P80370|DLK1_HUMAN	tr|A0A1S3ER26|A0A1S3ER26_DIPOR	36.196	163	98	3	89	251	591	747	2.60e-20	99.0
sp|P80370|DLK1_HUMAN	tr|A0A1S3ER26|A0A1S3ER26_DIPOR	36.207	116	61	4	42	147	767	879	2.16e-06	55.8
sp|P80370|DLK1_HUMAN	tr|K7FA51|K7FA51_PELSI	39.301	229	132	4	17	244	254	476	2.05e-39	155
sp|P80370|DLK1_HUMAN	tr|K7FA51|K7FA51_PELSI	37.069	232	123	7	22	244	221	438	3.79e-33	137
sp|P80370|DLK1_HUMAN	tr|K7FA51|K7FA51_PELSI	36.364	209	118	6	43	244	389	589	1.01e-27	120
sp|P80370|DLK1_HUMAN	tr|K7FA51|K7FA51_PELSI	36.866	217	116	8	39	244	678	884	1.32e-25	114
sp|P80370|DLK1_HUMAN	tr|K7FA51|K7FA51_PELSI	32.203	236	120	6	43	244	540	769	4.59e-23	107
sp|P80370|DLK1_HUMAN	tr|K7FA51|K7FA51_PELSI	34.574	188	111	7	65	247	631	811	4.77e-19	95.1
sp|P80370|DLK1_HUMAN	tr|K7FA51|K7FA51_PELSI	28.090	267	147	7	23	248	473	735	3.57e-18	92.4
sp|P80370|DLK1_HUMAN	tr|K7FA51|K7FA51_PELSI	32.961	179	106	6	39	209	716	888	2.93e-14	80.5
sp|P80370|DLK1_HUMAN	tr|K7FA51|K7FA51_PELSI	27.805	205	111	8	39	207	793	996	4.96e-05	51.6
sp|P80370|DLK1_HUMAN	tr|E9GFT9|E9GFT9_DAPPU	39.485	233	124	6	26	244	207	436	2.19e-39	155
sp|P80370|DLK1_HUMAN	tr|E9GFT9|E9GFT9_DAPPU	32.906	234	125	7	43	247	463	693	8.30e-21	100
sp|P80370|DLK1_HUMAN	tr|E9GFT9|E9GFT9_DAPPU	27.077	325	127	8	27	248	242	559	9.27e-21	100
sp|P80370|DLK1_HUMAN	tr|E9GFT9|E9GFT9_DAPPU	33.526	173	102	5	43	205	603	772	7.41e-20	97.4
sp|P80370|DLK1_HUMAN	tr|E9GFT9|E9GFT9_DAPPU	32.813	256	128	11	23	244	527	772	1.25e-19	96.7
sp|P80370|DLK1_HUMAN	tr|E9GFT9|E9GFT9_DAPPU	32.432	111	58	5	33	127	666	775	0.001	47.4
sp|P80370|DLK1_HUMAN	tr|G1N3F6|G1N3F6_MELGA	38.839	224	128	5	24	244	228	445	2.32e-39	155
sp|P80370|DLK1_HUMAN	tr|G1N3F6|G1N3F6_MELGA	35.897	234	133	8	22	246	259	484	3.30e-27	119
sp|P80370|DLK1_HUMAN	tr|G1N3F6|G1N3F6_MELGA	36.842	209	117	6	43	244	358	558	5.02e-27	119
sp|P80370|DLK1_HUMAN	tr|G1N3F6|G1N3F6_MELGA	30.075	266	121	9	42	259	612	860	3.88e-23	107
sp|P80370|DLK1_HUMAN	tr|G1N3F6|G1N3F6_MELGA	36.196	163	98	3	89	251	589	745	1.39e-20	99.8
sp|P80370|DLK1_HUMAN	tr|G1N3F6|G1N3F6_MELGA	35.789	190	106	7	65	247	600	780	1.71e-19	96.3
sp|P80370|DLK1_HUMAN	tr|G1N3F6|G1N3F6_MELGA	33.083	133	52	4	39	171	762	857	3.11e-08	61.6
sp|P80370|DLK1_HUMAN	tr|M3Y560|M3Y560_MUSPF	38.739	222	129	4	24	244	232	447	3.05e-39	154
sp|P80370|DLK1_HUMAN	tr|M3Y560|M3Y560_MUSPF	33.971	209	123	6	43	244	360	560	2.16e-25	114
sp|P80370|DLK1_HUMAN	tr|M3Y560|M3Y560_MUSPF	32.714	269	128	8	22	244	261	522	4.91e-25	112
sp|P80370|DLK1_HUMAN	tr|M3Y560|M3Y560_MUSPF	31.474	251	115	9	42	244	614	855	1.37e-23	108
sp|P80370|DLK1_HUMAN	tr|M3Y560|M3Y560_MUSPF	36.196	163	98	3	89	251	591	747	4.07e-20	98.2
sp|P80370|DLK1_HUMAN	tr|M3Y560|M3Y560_MUSPF	36.975	119	62	4	39	147	764	879	7.43e-08	60.5
sp|P80370|DLK1_HUMAN	tr|A0A1S3SB90|A0A1S3SB90_SALSA	39.462	223	124	6	26	244	215	430	3.30e-39	153
sp|P80370|DLK1_HUMAN	tr|A0A1S3SB90|A0A1S3SB90_SALSA	34.579	214	124	6	42	244	302	510	1.38e-25	114
sp|P80370|DLK1_HUMAN	tr|A0A1S3SB90|A0A1S3SB90_SALSA	34.532	139	78	6	42	171	380	514	1.95e-11	71.2
sp|P80370|DLK1_HUMAN	tr|G5B2B0|G5B2B0_HETGA	38.739	222	129	4	24	244	232	447	3.58e-39	154
sp|P80370|DLK1_HUMAN	tr|G5B2B0|G5B2B0_HETGA	32.271	251	113	9	42	244	614	855	9.58e-25	112
sp|P80370|DLK1_HUMAN	tr|G5B2B0|G5B2B0_HETGA	33.971	209	123	6	43	244	360	560	3.45e-24	110
sp|P80370|DLK1_HUMAN	tr|G5B2B0|G5B2B0_HETGA	34.123	211	118	7	20	218	372	573	3.05e-22	104
sp|P80370|DLK1_HUMAN	tr|G5B2B0|G5B2B0_HETGA	36.196	163	98	3	89	251	591	747	4.11e-20	98.2
sp|P80370|DLK1_HUMAN	tr|G5B2B0|G5B2B0_HETGA	35.789	190	106	7	65	247	602	782	8.98e-20	97.1
sp|P80370|DLK1_HUMAN	tr|G5B2B0|G5B2B0_HETGA	34.559	136	69	5	42	160	767	899	1.77e-06	56.2
sp|P80370|DLK1_HUMAN	tr|E2BHS1|E2BHS1_HARSA	39.316	234	132	6	18	247	92	319	4.01e-39	154
sp|P80370|DLK1_HUMAN	tr|E2BHS1|E2BHS1_HARSA	30.916	262	126	8	39	253	185	438	1.02e-25	114
sp|P80370|DLK1_HUMAN	tr|E2BHS1|E2BHS1_HARSA	36.866	217	124	6	43	252	504	714	3.29e-25	113
sp|P80370|DLK1_HUMAN	tr|E2BHS1|E2BHS1_HARSA	35.838	173	105	3	75	247	467	633	4.46e-23	107
sp|P80370|DLK1_HUMAN	tr|E2BHS1|E2BHS1_HARSA	31.696	224	133	6	39	247	338	556	2.42e-16	86.7
sp|P80370|DLK1_HUMAN	tr|E2BHS1|E2BHS1_HARSA	30.638	235	115	6	33	226	529	756	4.48e-15	82.8
sp|P80370|DLK1_HUMAN	tr|A0A2K6ET64|A0A2K6ET64_PROCO	38.739	222	129	4	24	244	232	447	4.05e-39	154
sp|P80370|DLK1_HUMAN	tr|A0A2K6ET64|A0A2K6ET64_PROCO	33.493	209	124	6	43	244	360	560	5.96e-25	112
sp|P80370|DLK1_HUMAN	tr|A0A2K6ET64|A0A2K6ET64_PROCO	32.342	269	129	8	22	244	261	522	1.13e-24	111
sp|P80370|DLK1_HUMAN	tr|A0A2K6ET64|A0A2K6ET64_PROCO	32.271	251	113	9	42	244	614	855	1.99e-24	111
sp|P80370|DLK1_HUMAN	tr|A0A2K6ET64|A0A2K6ET64_PROCO	36.196	163	98	3	89	251	591	747	2.32e-20	99.0
sp|P80370|DLK1_HUMAN	tr|A0A2K6ET64|A0A2K6ET64_PROCO	37.069	116	60	4	42	147	767	879	9.50e-08	60.1
sp|P80370|DLK1_HUMAN	tr|G3UN29|G3UN29_LOXAF	38.739	222	129	4	24	244	230	445	4.09e-39	154
sp|P80370|DLK1_HUMAN	tr|G3UN29|G3UN29_LOXAF	34.450	209	122	6	43	244	358	558	5.04e-25	112
sp|P80370|DLK1_HUMAN	tr|G3UN29|G3UN29_LOXAF	32.714	269	128	8	22	244	259	520	1.45e-24	111
sp|P80370|DLK1_HUMAN	tr|G3UN29|G3UN29_LOXAF	31.873	251	114	9	42	244	612	853	6.54e-24	109
sp|P80370|DLK1_HUMAN	tr|G3UN29|G3UN29_LOXAF	36.196	163	98	3	89	251	589	745	2.92e-20	98.6
sp|P80370|DLK1_HUMAN	tr|G3UN29|G3UN29_LOXAF	35.652	115	64	4	42	147	764	877	1.43e-05	53.1
sp|P80370|DLK1_HUMAN	tr|A0A1S3EW62|A0A1S3EW62_DIPOR	40.090	222	126	4	24	244	279	494	4.65e-39	154
sp|P80370|DLK1_HUMAN	tr|A0A1S3EW62|A0A1S3EW62_DIPOR	32.806	253	114	8	43	244	407	654	1.40e-23	108
sp|P80370|DLK1_HUMAN	tr|A0A1S3EW62|A0A1S3EW62_DIPOR	34.454	119	67	4	39	147	563	680	1.46e-04	50.1
sp|P80370|DLK1_HUMAN	tr|G5AWJ5|G5AWJ5_HETGA	40.175	229	130	4	17	244	97	319	5.31e-39	154
sp|P80370|DLK1_HUMAN	tr|G5AWJ5|G5AWJ5_HETGA	36.245	229	131	6	43	264	232	452	5.92e-31	130
sp|P80370|DLK1_HUMAN	tr|G5AWJ5|G5AWJ5_HETGA	37.915	211	114	8	43	244	521	723	2.34e-25	114
sp|P80370|DLK1_HUMAN	tr|G5AWJ5|G5AWJ5_HETGA	37.584	149	87	3	97	245	467	609	1.46e-19	96.7
sp|P80370|DLK1_HUMAN	tr|G5AWJ5|G5AWJ5_HETGA	27.778	288	154	11	39	283	593	869	2.79e-12	74.3
sp|P80370|DLK1_HUMAN	tr|A0A151M213|A0A151M213_ALLMI	39.301	229	132	4	17	244	144	366	6.15e-39	154
sp|P80370|DLK1_HUMAN	tr|A0A151M213|A0A151M213_ALLMI	38.278	209	114	6	43	244	279	479	9.82e-30	126
sp|P80370|DLK1_HUMAN	tr|A0A151M213|A0A151M213_ALLMI	36.866	217	116	8	39	244	568	774	4.37e-26	115
sp|P80370|DLK1_HUMAN	tr|A0A151M213|A0A151M213_ALLMI	33.854	192	109	6	67	247	517	701	1.11e-18	94.0
sp|P80370|DLK1_HUMAN	tr|A0A151M213|A0A151M213_ALLMI	29.353	201	113	4	73	248	429	625	6.04e-16	85.5
sp|P80370|DLK1_HUMAN	tr|A0A151M213|A0A151M213_ALLMI	32.143	196	116	7	25	209	589	778	4.06e-14	80.1
sp|P80370|DLK1_HUMAN	tr|A0A1U7SAL7|A0A1U7SAL7_ALLSI	39.301	229	132	4	17	244	220	442	6.97e-39	153
sp|P80370|DLK1_HUMAN	tr|A0A1U7SAL7|A0A1U7SAL7_ALLSI	38.278	209	114	6	43	244	355	555	8.01e-30	127
sp|P80370|DLK1_HUMAN	tr|A0A1U7SAL7|A0A1U7SAL7_ALLSI	37.327	217	115	8	39	244	644	850	6.97e-27	118
sp|P80370|DLK1_HUMAN	tr|A0A1U7SAL7|A0A1U7SAL7_ALLSI	34.375	192	108	6	67	247	593	777	1.65e-19	96.3
sp|P80370|DLK1_HUMAN	tr|A0A1U7SAL7|A0A1U7SAL7_ALLSI	29.353	201	113	4	73	248	505	701	4.81e-16	85.9
sp|P80370|DLK1_HUMAN	tr|A0A1U7SAL7|A0A1U7SAL7_ALLSI	32.653	196	115	7	25	209	665	854	6.37e-15	82.4
sp|P80370|DLK1_HUMAN	tr|A0A2I3S045|A0A2I3S045_PANTR	37.500	248	127	6	26	250	222	464	9.79e-39	152
sp|P80370|DLK1_HUMAN	tr|A0A2I3S045|A0A2I3S045_PANTR	32.061	262	139	8	25	252	252	508	2.44e-24	110
sp|P80370|DLK1_HUMAN	tr|A0A2I3S045|A0A2I3S045_PANTR	29.614	233	106	8	65	246	197	422	1.37e-14	81.3
sp|P80370|DLK1_HUMAN	tr|A0A2R9A172|A0A2R9A172_PANPA	37.500	248	127	6	26	250	222	464	9.79e-39	152
sp|P80370|DLK1_HUMAN	tr|A0A2R9A172|A0A2R9A172_PANPA	32.061	262	139	8	25	252	252	508	2.44e-24	110
sp|P80370|DLK1_HUMAN	tr|A0A2R9A172|A0A2R9A172_PANPA	29.614	233	106	8	65	246	197	422	1.37e-14	81.3
sp|P80370|DLK1_HUMAN	tr|A0A091ID19|A0A091ID19_CALAN	39.738	229	131	4	17	244	205	427	1.22e-38	152
sp|P80370|DLK1_HUMAN	tr|A0A091ID19|A0A091ID19_CALAN	37.799	209	115	6	43	244	340	540	4.64e-29	124
sp|P80370|DLK1_HUMAN	tr|A0A091ID19|A0A091ID19_CALAN	36.406	217	117	8	39	244	629	835	3.57e-24	110
sp|P80370|DLK1_HUMAN	tr|A0A091ID19|A0A091ID19_CALAN	30.000	200	111	4	74	248	491	686	1.59e-17	90.5
sp|P80370|DLK1_HUMAN	tr|A0A091ID19|A0A091ID19_CALAN	31.633	196	118	7	39	226	667	854	6.01e-13	76.3
sp|P80370|DLK1_HUMAN	tr|A0A091ID19|A0A091ID19_CALAN	29.487	234	110	10	35	223	698	921	5.65e-11	70.1
sp|P80370|DLK1_HUMAN	tr|A0A091KB56|A0A091KB56_EGRGA	39.738	229	131	4	17	244	205	427	1.40e-38	152
sp|P80370|DLK1_HUMAN	tr|A0A091KB56|A0A091KB56_EGRGA	37.321	209	116	6	43	244	340	540	1.22e-28	123
sp|P80370|DLK1_HUMAN	tr|A0A091KB56|A0A091KB56_EGRGA	36.406	217	117	8	39	244	629	835	2.14e-24	110
sp|P80370|DLK1_HUMAN	tr|A0A091KB56|A0A091KB56_EGRGA	30.000	200	111	4	74	248	491	686	1.73e-17	90.1
sp|P80370|DLK1_HUMAN	tr|A0A091KB56|A0A091KB56_EGRGA	31.633	196	118	7	39	226	667	854	7.26e-13	76.3
sp|P80370|DLK1_HUMAN	tr|A0A091KB56|A0A091KB56_EGRGA	29.487	234	110	10	35	223	698	921	3.72e-11	70.9
sp|P80370|DLK1_HUMAN	tr|G1NL81|G1NL81_MELGA	39.738	229	131	4	17	244	105	327	1.41e-38	152
sp|P80370|DLK1_HUMAN	tr|G1NL81|G1NL81_MELGA	37.321	209	116	6	43	244	240	440	7.47e-29	124
sp|P80370|DLK1_HUMAN	tr|G1NL81|G1NL81_MELGA	36.406	217	117	8	39	244	529	735	1.99e-24	110
sp|P80370|DLK1_HUMAN	tr|G1NL81|G1NL81_MELGA	34.574	188	111	7	65	247	482	662	5.52e-19	94.7
sp|P80370|DLK1_HUMAN	tr|G1NL81|G1NL81_MELGA	28.916	249	138	7	35	248	342	586	4.01e-17	89.0
sp|P80370|DLK1_HUMAN	tr|G1NL81|G1NL81_MELGA	31.122	196	119	7	39	226	567	754	1.32e-12	75.1
sp|P80370|DLK1_HUMAN	tr|G1NL81|G1NL81_MELGA	26.531	294	161	10	35	283	598	881	1.22e-11	72.4
sp|P80370|DLK1_HUMAN	tr|A0A087QKA7|A0A087QKA7_APTFO	39.738	229	131	4	17	244	205	427	1.45e-38	152
sp|P80370|DLK1_HUMAN	tr|A0A087QKA7|A0A087QKA7_APTFO	37.321	209	116	6	43	244	340	540	1.08e-28	123
sp|P80370|DLK1_HUMAN	tr|A0A087QKA7|A0A087QKA7_APTFO	36.406	217	117	8	39	244	629	835	2.40e-24	110
sp|P80370|DLK1_HUMAN	tr|A0A087QKA7|A0A087QKA7_APTFO	30.000	200	111	4	74	248	491	686	1.98e-17	90.1
sp|P80370|DLK1_HUMAN	tr|A0A087QKA7|A0A087QKA7_APTFO	31.633	196	118	7	39	226	667	854	7.32e-13	76.3
sp|P80370|DLK1_HUMAN	tr|A0A087QKA7|A0A087QKA7_APTFO	29.487	234	110	10	35	223	698	921	3.52e-11	70.9
sp|P80370|DLK1_HUMAN	tr|D6WSL4|D6WSL4_TRICA	38.565	223	129	5	24	244	203	419	1.77e-38	152
sp|P80370|DLK1_HUMAN	tr|D6WSL4|D6WSL4_TRICA	36.744	215	121	6	43	250	332	538	4.40e-32	134
sp|P80370|DLK1_HUMAN	tr|D6WSL4|D6WSL4_TRICA	33.891	239	117	9	38	244	365	594	1.31e-27	120
sp|P80370|DLK1_HUMAN	tr|D6WSL4|D6WSL4_TRICA	33.740	246	114	6	43	244	583	823	1.35e-26	117
sp|P80370|DLK1_HUMAN	tr|D6WSL4|D6WSL4_TRICA	34.764	233	108	8	23	244	509	708	3.72e-26	116
sp|P80370|DLK1_HUMAN	tr|D6WSL4|D6WSL4_TRICA	32.184	261	137	9	17	249	427	675	5.97e-22	103
sp|P80370|DLK1_HUMAN	tr|D6WSL4|D6WSL4_TRICA	35.385	195	105	7	25	206	638	824	4.38e-17	89.0
sp|P80370|DLK1_HUMAN	tr|D6WSL4|D6WSL4_TRICA	33.953	215	98	11	42	223	696	899	1.86e-12	74.7
sp|P80370|DLK1_HUMAN	tr|G3Q7P9|G3Q7P9_GASAC	40.090	222	126	4	24	244	210	425	2.24e-38	152
sp|P80370|DLK1_HUMAN	tr|G3Q7P9|G3Q7P9_GASAC	34.538	249	110	9	43	244	593	835	2.73e-27	119
sp|P80370|DLK1_HUMAN	tr|G3Q7P9|G3Q7P9_GASAC	36.916	214	118	7	43	248	338	542	9.25e-27	118
sp|P80370|DLK1_HUMAN	tr|G3Q7P9|G3Q7P9_GASAC	31.873	251	123	8	33	244	363	604	3.09e-23	107
sp|P80370|DLK1_HUMAN	tr|G3Q7P9|G3Q7P9_GASAC	30.342	234	127	8	43	244	451	680	5.79e-16	85.5
sp|P80370|DLK1_HUMAN	tr|G3Q7P9|G3Q7P9_GASAC	35.632	174	87	7	43	201	707	870	3.33e-15	83.2
sp|P80370|DLK1_HUMAN	tr|G3Q7P9|G3Q7P9_GASAC	29.193	161	78	8	100	246	175	313	1.20e-04	50.4
sp|P80370|DLK1_HUMAN	tr|A0A1S3L7D2|A0A1S3L7D2_SALSA	39.189	222	128	4	24	244	231	446	2.29e-38	152
sp|P80370|DLK1_HUMAN	tr|A0A1S3L7D2|A0A1S3L7D2_SALSA	36.444	225	120	8	43	259	652	861	1.71e-25	114
sp|P80370|DLK1_HUMAN	tr|A0A1S3L7D2|A0A1S3L7D2_SALSA	32.714	269	128	7	22	244	260	521	2.53e-25	114
sp|P80370|DLK1_HUMAN	tr|A0A1S3L7D2|A0A1S3L7D2_SALSA	32.110	218	102	6	43	218	359	572	1.15e-22	105
sp|P80370|DLK1_HUMAN	tr|A0A1S3L7D2|A0A1S3L7D2_SALSA	30.769	247	128	8	35	244	499	739	9.12e-20	97.1
sp|P80370|DLK1_HUMAN	tr|A0A1S3L7D2|A0A1S3L7D2_SALSA	36.792	106	54	4	39	134	763	865	5.93e-06	54.3
sp|P80370|DLK1_HUMAN	tr|A0A1S3L7D2|A0A1S3L7D2_SALSA	27.389	157	86	8	100	246	196	334	0.071	41.6
sp|P80370|DLK1_HUMAN	tr|A0A091WBR0|A0A091WBR0_OPIHO	39.738	229	131	4	17	244	205	427	2.35e-38	152
sp|P80370|DLK1_HUMAN	tr|A0A091WBR0|A0A091WBR0_OPIHO	38.278	209	114	7	43	244	340	540	1.66e-28	123
sp|P80370|DLK1_HUMAN	tr|A0A091WBR0|A0A091WBR0_OPIHO	36.406	217	117	8	39	244	629	835	2.21e-24	110
sp|P80370|DLK1_HUMAN	tr|A0A091WBR0|A0A091WBR0_OPIHO	30.000	200	111	4	74	248	491	686	1.76e-17	90.1
sp|P80370|DLK1_HUMAN	tr|A0A091WBR0|A0A091WBR0_OPIHO	31.633	196	118	7	39	226	667	854	7.52e-13	75.9
sp|P80370|DLK1_HUMAN	tr|A0A091WBR0|A0A091WBR0_OPIHO	29.487	234	110	10	35	223	698	921	3.55e-11	70.9
sp|P80370|DLK1_HUMAN	tr|H2TNR0|H2TNR0_TAKRU	31.507	292	126	6	26	244	228	518	2.44e-38	151
sp|P80370|DLK1_HUMAN	tr|H2TNR0|H2TNR0_TAKRU	35.193	233	133	7	22	247	186	407	9.63e-30	126
sp|P80370|DLK1_HUMAN	tr|A0A093G538|A0A093G538_DRYPU	39.738	229	131	4	17	244	205	427	2.44e-38	152
sp|P80370|DLK1_HUMAN	tr|A0A093G538|A0A093G538_DRYPU	37.321	209	116	6	43	244	340	540	1.48e-28	123
sp|P80370|DLK1_HUMAN	tr|A0A093G538|A0A093G538_DRYPU	36.406	217	117	8	39	244	629	835	2.10e-24	110
sp|P80370|DLK1_HUMAN	tr|A0A093G538|A0A093G538_DRYPU	30.000	200	111	4	74	248	491	686	6.76e-18	91.7
sp|P80370|DLK1_HUMAN	tr|A0A093G538|A0A093G538_DRYPU	31.633	196	118	7	39	226	667	854	6.12e-13	76.3
sp|P80370|DLK1_HUMAN	tr|A0A093G538|A0A093G538_DRYPU	24.869	382	216	15	35	364	698	1060	3.30e-12	73.9
sp|P80370|DLK1_HUMAN	tr|H0ZRR3|H0ZRR3_TAEGU	39.738	229	131	4	17	244	205	427	2.56e-38	152
sp|P80370|DLK1_HUMAN	tr|H0ZRR3|H0ZRR3_TAEGU	37.799	209	115	6	43	244	340	540	3.22e-29	125
sp|P80370|DLK1_HUMAN	tr|H0ZRR3|H0ZRR3_TAEGU	36.406	217	117	8	39	244	629	835	5.73e-25	112
sp|P80370|DLK1_HUMAN	tr|H0ZRR3|H0ZRR3_TAEGU	30.000	200	111	4	74	248	491	686	9.22e-18	90.9
sp|P80370|DLK1_HUMAN	tr|H0ZRR3|H0ZRR3_TAEGU	31.633	196	118	7	39	226	667	854	9.50e-13	75.9
sp|P80370|DLK1_HUMAN	tr|H0ZRR3|H0ZRR3_TAEGU	28.629	248	122	10	35	237	698	935	2.51e-11	71.2
sp|P80370|DLK1_HUMAN	tr|R0L6K1|R0L6K1_ANAPL	39.738	229	131	4	17	244	81	303	2.66e-38	152
sp|P80370|DLK1_HUMAN	tr|R0L6K1|R0L6K1_ANAPL	37.321	209	116	6	43	244	216	416	2.32e-28	122
sp|P80370|DLK1_HUMAN	tr|R0L6K1|R0L6K1_ANAPL	36.406	217	117	8	39	244	505	711	3.26e-24	110
sp|P80370|DLK1_HUMAN	tr|R0L6K1|R0L6K1_ANAPL	30.000	200	111	4	74	248	367	562	4.69e-17	89.0
sp|P80370|DLK1_HUMAN	tr|R0L6K1|R0L6K1_ANAPL	31.122	196	119	7	39	226	543	730	1.92e-12	74.7
sp|P80370|DLK1_HUMAN	tr|R0L6K1|R0L6K1_ANAPL	29.487	234	110	10	35	223	574	797	4.93e-11	70.5
sp|P80370|DLK1_HUMAN	tr|A0A2K6TGE2|A0A2K6TGE2_SAIBB	37.838	222	131	4	24	244	232	447	2.90e-38	152
sp|P80370|DLK1_HUMAN	tr|A0A2K6TGE2|A0A2K6TGE2_SAIBB	33.493	209	124	6	43	244	360	560	7.32e-25	112
sp|P80370|DLK1_HUMAN	tr|A0A2K6TGE2|A0A2K6TGE2_SAIBB	32.342	269	129	8	22	244	261	522	1.12e-24	111
sp|P80370|DLK1_HUMAN	tr|A0A2K6TGE2|A0A2K6TGE2_SAIBB	31.873	251	114	9	42	244	614	855	3.72e-24	110
sp|P80370|DLK1_HUMAN	tr|A0A2K6TGE2|A0A2K6TGE2_SAIBB	36.196	163	98	3	89	251	591	747	4.23e-20	98.2
sp|P80370|DLK1_HUMAN	tr|A0A2K6TGE2|A0A2K6TGE2_SAIBB	37.069	116	60	4	42	147	767	879	8.86e-08	60.1
sp|P80370|DLK1_HUMAN	tr|A0A0D9RB12|A0A0D9RB12_CHLSB	40.090	222	126	4	24	244	243	458	3.09e-38	151
sp|P80370|DLK1_HUMAN	tr|A0A0D9RB12|A0A0D9RB12_CHLSB	36.283	226	129	6	43	261	371	588	3.80e-30	128
sp|P80370|DLK1_HUMAN	tr|A0A0D9RB12|A0A0D9RB12_CHLSB	37.383	214	119	7	39	244	656	862	1.89e-25	114
sp|P80370|DLK1_HUMAN	tr|A0A0D9RB12|A0A0D9RB12_CHLSB	31.100	209	107	5	65	244	220	420	2.25e-18	92.8
sp|P80370|DLK1_HUMAN	tr|A0A0D9RB12|A0A0D9RB12_CHLSB	31.624	234	128	7	43	248	484	713	1.62e-17	90.5
sp|P80370|DLK1_HUMAN	tr|A0A0D9RB12|A0A0D9RB12_CHLSB	29.323	266	130	12	39	256	732	987	2.22e-10	68.6
sp|P80370|DLK1_HUMAN	tr|A0A0D9RB12|A0A0D9RB12_CHLSB	29.487	156	84	7	100	246	208	346	0.001	47.4
sp|P80370|DLK1_HUMAN	tr|G3QXA1|G3QXA1_GORGO	40.090	222	126	4	24	244	243	458	3.11e-38	151
sp|P80370|DLK1_HUMAN	tr|G3QXA1|G3QXA1_GORGO	35.965	228	131	6	43	263	371	590	2.33e-29	125
sp|P80370|DLK1_HUMAN	tr|G3QXA1|G3QXA1_GORGO	35.885	209	120	6	43	244	622	823	1.68e-24	111
sp|P80370|DLK1_HUMAN	tr|G3QXA1|G3QXA1_GORGO	31.100	209	107	5	65	244	220	420	2.21e-18	92.8
sp|P80370|DLK1_HUMAN	tr|G3QXA1|G3QXA1_GORGO	32.479	234	126	7	43	248	484	713	2.42e-18	92.8
sp|P80370|DLK1_HUMAN	tr|G3QXA1|G3QXA1_GORGO	33.708	178	105	5	39	209	656	827	2.32e-15	83.6
sp|P80370|DLK1_HUMAN	tr|G3QXA1|G3QXA1_GORGO	29.487	156	84	7	100	246	208	346	8.92e-04	47.4
sp|P80370|DLK1_HUMAN	tr|F7HER3|F7HER3_CALJA	37.838	222	131	4	24	244	232	447	3.47e-38	151
sp|P80370|DLK1_HUMAN	tr|F7HER3|F7HER3_CALJA	32.342	269	129	8	22	244	261	522	1.21e-24	111
sp|P80370|DLK1_HUMAN	tr|F7HER3|F7HER3_CALJA	33.014	209	125	6	43	244	360	560	3.32e-24	110
sp|P80370|DLK1_HUMAN	tr|F7HER3|F7HER3_CALJA	31.873	251	114	9	42	244	614	855	5.49e-24	109
sp|P80370|DLK1_HUMAN	tr|F7HER3|F7HER3_CALJA	36.196	163	98	3	89	251	591	747	1.43e-20	99.8
sp|P80370|DLK1_HUMAN	tr|F7HER3|F7HER3_CALJA	37.069	116	60	4	42	147	767	879	1.90e-07	59.3
sp|P80370|DLK1_HUMAN	tr|A0A3B4TMD5|A0A3B4TMD5_SERDU	39.462	223	127	5	24	244	236	452	3.51e-38	151
sp|P80370|DLK1_HUMAN	tr|A0A3B4TMD5|A0A3B4TMD5_SERDU	31.855	248	116	7	43	244	620	860	4.16e-26	116
sp|P80370|DLK1_HUMAN	tr|A0A3B4TMD5|A0A3B4TMD5_SERDU	38.608	158	91	3	87	244	594	745	1.98e-22	105
sp|P80370|DLK1_HUMAN	tr|A0A3B4TMD5|A0A3B4TMD5_SERDU	30.522	249	122	8	33	244	397	631	4.07e-20	98.2
sp|P80370|DLK1_HUMAN	tr|A0A3B4TMD5|A0A3B4TMD5_SERDU	32.961	179	106	6	39	209	692	864	1.34e-13	78.2
sp|P80370|DLK1_HUMAN	tr|A0A3B4TMD5|A0A3B4TMD5_SERDU	33.636	110	61	4	39	141	769	873	5.77e-04	48.1
sp|P80370|DLK1_HUMAN	tr|A0A3B4V7L6|A0A3B4V7L6_SERDU	41.089	202	112	4	44	244	252	447	3.58e-38	151
sp|P80370|DLK1_HUMAN	tr|A0A3B4V7L6|A0A3B4V7L6_SERDU	37.607	234	129	8	22	246	261	486	9.01e-28	120
sp|P80370|DLK1_HUMAN	tr|A0A3B4V7L6|A0A3B4V7L6_SERDU	35.681	213	122	6	43	248	360	564	1.55e-27	120
sp|P80370|DLK1_HUMAN	tr|A0A3B4V7L6|A0A3B4V7L6_SERDU	32.636	239	116	7	42	244	435	664	1.15e-22	105
sp|P80370|DLK1_HUMAN	tr|A0A3B4V7L6|A0A3B4V7L6_SERDU	34.199	231	116	8	43	244	615	838	1.57e-22	105
sp|P80370|DLK1_HUMAN	tr|A0A3B4V7L6|A0A3B4V7L6_SERDU	26.531	294	141	10	22	244	434	723	3.58e-13	77.0
sp|P80370|DLK1_HUMAN	tr|A0A3B4V7L6|A0A3B4V7L6_SERDU	35.514	107	56	4	39	135	747	850	1.12e-05	53.5
sp|P80370|DLK1_HUMAN	tr|A0A2K5CSY3|A0A2K5CSY3_AOTNA	37.838	222	131	4	24	244	232	447	3.71e-38	151
sp|P80370|DLK1_HUMAN	tr|A0A2K5CSY3|A0A2K5CSY3_AOTNA	33.493	209	124	6	43	244	360	560	8.49e-25	112
sp|P80370|DLK1_HUMAN	tr|A0A2K5CSY3|A0A2K5CSY3_AOTNA	32.342	269	129	8	22	244	261	522	1.33e-24	111
sp|P80370|DLK1_HUMAN	tr|A0A2K5CSY3|A0A2K5CSY3_AOTNA	31.873	251	114	9	42	244	614	855	5.05e-24	109
sp|P80370|DLK1_HUMAN	tr|A0A2K5CSY3|A0A2K5CSY3_AOTNA	36.196	163	98	3	89	251	591	747	2.37e-20	99.0
sp|P80370|DLK1_HUMAN	tr|A0A2K5CSY3|A0A2K5CSY3_AOTNA	37.069	116	60	4	42	147	767	879	9.59e-08	60.1
sp|P80370|DLK1_HUMAN	tr|A0A2I0MP00|A0A2I0MP00_COLLI	39.738	229	131	4	17	244	128	350	3.73e-38	151
sp|P80370|DLK1_HUMAN	tr|A0A2I0MP00|A0A2I0MP00_COLLI	37.799	209	115	6	43	244	263	463	4.17e-29	125
sp|P80370|DLK1_HUMAN	tr|A0A2I0MP00|A0A2I0MP00_COLLI	36.406	217	117	8	39	244	552	758	3.25e-24	110
sp|P80370|DLK1_HUMAN	tr|A0A2I0MP00|A0A2I0MP00_COLLI	30.000	200	111	4	74	248	414	609	2.78e-17	89.7
sp|P80370|DLK1_HUMAN	tr|A0A2I0MP00|A0A2I0MP00_COLLI	31.633	196	118	7	39	226	590	777	1.11e-12	75.5
sp|P80370|DLK1_HUMAN	tr|A0A2I0MP00|A0A2I0MP00_COLLI	29.487	234	110	10	35	223	621	844	3.85e-11	70.9
sp|P80370|DLK1_HUMAN	sp|Q9Y219|JAG2_HUMAN	40.090	222	126	4	24	244	243	458	3.95e-38	151
sp|P80370|DLK1_HUMAN	sp|Q9Y219|JAG2_HUMAN	35.965	228	131	6	43	263	371	590	1.80e-29	125
sp|P80370|DLK1_HUMAN	sp|Q9Y219|JAG2_HUMAN	36.916	214	120	7	39	244	656	862	9.10e-25	112
sp|P80370|DLK1_HUMAN	sp|Q9Y219|JAG2_HUMAN	32.937	252	126	11	35	251	511	754	1.61e-19	96.3
sp|P80370|DLK1_HUMAN	sp|Q9Y219|JAG2_HUMAN	31.100	209	107	5	65	244	220	420	2.58e-18	92.8
sp|P80370|DLK1_HUMAN	sp|Q9Y219|JAG2_HUMAN	32.143	196	116	7	25	209	677	866	4.54e-12	73.6
sp|P80370|DLK1_HUMAN	sp|Q9Y219|JAG2_HUMAN	29.487	156	84	7	100	246	208	346	0.001	47.4
sp|P80370|DLK1_HUMAN	tr|A0A3B4TT54|A0A3B4TT54_SERDU	35.878	262	126	5	24	248	235	491	4.08e-38	151
sp|P80370|DLK1_HUMAN	tr|A0A3B4TT54|A0A3B4TT54_SERDU	35.849	212	117	7	43	244	659	861	5.21e-26	115
sp|P80370|DLK1_HUMAN	tr|A0A3B4TT54|A0A3B4TT54_SERDU	32.510	243	121	7	39	244	510	746	4.42e-23	107
sp|P80370|DLK1_HUMAN	tr|A0A3B4TT54|A0A3B4TT54_SERDU	31.148	244	125	8	43	249	476	713	4.21e-18	92.0
sp|P80370|DLK1_HUMAN	tr|A0A3B4TT54|A0A3B4TT54_SERDU	29.545	132	52	5	39	168	770	862	9.36e-05	50.8
sp|P80370|DLK1_HUMAN	tr|A0A096NK47|A0A096NK47_PAPAN	40.090	222	126	4	24	244	217	432	4.19e-38	151
sp|P80370|DLK1_HUMAN	tr|A0A096NK47|A0A096NK47_PAPAN	36.404	228	130	6	43	263	345	564	4.34e-30	127
sp|P80370|DLK1_HUMAN	tr|A0A096NK47|A0A096NK47_PAPAN	32.500	240	117	8	43	244	596	828	4.46e-20	98.2
sp|P80370|DLK1_HUMAN	tr|A0A096NK47|A0A096NK47_PAPAN	32.540	252	127	10	35	251	485	728	2.14e-19	95.9
sp|P80370|DLK1_HUMAN	tr|A0A096NK47|A0A096NK47_PAPAN	31.100	209	107	5	65	244	194	394	2.81e-18	92.8
sp|P80370|DLK1_HUMAN	tr|A0A096NK47|A0A096NK47_PAPAN	32.979	188	114	7	65	247	583	763	5.41e-17	88.6
sp|P80370|DLK1_HUMAN	tr|A0A096NK47|A0A096NK47_PAPAN	31.333	150	61	5	39	147	706	854	5.85e-06	54.3
sp|P80370|DLK1_HUMAN	tr|A0A096NK47|A0A096NK47_PAPAN	29.487	156	84	7	100	246	182	320	0.001	47.4
sp|P80370|DLK1_HUMAN	tr|A0A2Y9DXT8|A0A2Y9DXT8_TRIMA	38.739	222	129	4	24	244	232	447	4.24e-38	151
sp|P80370|DLK1_HUMAN	tr|A0A2Y9DXT8|A0A2Y9DXT8_TRIMA	33.971	209	123	6	43	244	360	560	4.00e-25	113
sp|P80370|DLK1_HUMAN	tr|A0A2Y9DXT8|A0A2Y9DXT8_TRIMA	31.873	251	114	9	42	244	614	855	5.75e-24	109
sp|P80370|DLK1_HUMAN	tr|A0A2Y9DXT8|A0A2Y9DXT8_TRIMA	36.196	163	98	3	89	251	591	747	2.60e-20	99.0
sp|P80370|DLK1_HUMAN	tr|A0A2Y9DXT8|A0A2Y9DXT8_TRIMA	37.069	116	60	4	42	147	767	879	9.76e-08	60.1
sp|P80370|DLK1_HUMAN	tr|A0A2K6AC32|A0A2K6AC32_MANLE	39.301	229	132	4	17	244	97	319	6.03e-38	150
sp|P80370|DLK1_HUMAN	tr|A0A2K6AC32|A0A2K6AC32_MANLE	35.317	252	147	7	43	286	232	475	4.75e-30	127
sp|P80370|DLK1_HUMAN	tr|A0A2K6AC32|A0A2K6AC32_MANLE	31.100	209	107	5	65	244	81	281	3.63e-18	92.4
sp|P80370|DLK1_HUMAN	tr|A0A2K6AC32|A0A2K6AC32_MANLE	32.051	234	127	7	43	248	345	574	1.09e-17	90.9
sp|P80370|DLK1_HUMAN	tr|A0A2K6AC32|A0A2K6AC32_MANLE	32.456	228	113	8	43	244	483	695	1.33e-16	87.4
sp|P80370|DLK1_HUMAN	tr|A0A2K6AC32|A0A2K6AC32_MANLE	30.256	195	101	7	43	207	616	805	1.33e-05	53.1
sp|P80370|DLK1_HUMAN	tr|A0A2K6AC32|A0A2K6AC32_MANLE	29.487	156	84	7	100	246	69	207	0.001	47.0
sp|P80370|DLK1_HUMAN	tr|A0A2R9AJ79|A0A2R9AJ79_PANPA	39.301	229	132	4	17	244	97	319	6.43e-38	150
sp|P80370|DLK1_HUMAN	tr|A0A2R9AJ79|A0A2R9AJ79_PANPA	34.524	252	149	7	43	286	232	475	1.12e-28	123
sp|P80370|DLK1_HUMAN	tr|A0A2R9AJ79|A0A2R9AJ79_PANPA	37.143	210	117	7	43	244	521	723	1.34e-24	111
sp|P80370|DLK1_HUMAN	tr|A0A2R9AJ79|A0A2R9AJ79_PANPA	32.937	252	126	11	35	251	372	615	2.30e-19	95.9
sp|P80370|DLK1_HUMAN	tr|A0A2R9AJ79|A0A2R9AJ79_PANPA	31.100	209	107	5	65	244	81	281	4.08e-18	92.0
sp|P80370|DLK1_HUMAN	tr|A0A2R9AJ79|A0A2R9AJ79_PANPA	32.143	196	116	7	25	209	538	727	6.52e-12	73.2
sp|P80370|DLK1_HUMAN	tr|A0A2R9AJ79|A0A2R9AJ79_PANPA	29.487	156	84	7	100	246	69	207	0.001	47.0
sp|P80370|DLK1_HUMAN	tr|A0A091CWT5|A0A091CWT5_FUKDA	38.865	229	133	4	17	244	289	511	6.81e-38	150
sp|P80370|DLK1_HUMAN	tr|A0A091CWT5|A0A091CWT5_FUKDA	35.586	222	128	6	43	257	424	637	7.91e-28	121
sp|P80370|DLK1_HUMAN	tr|A0A091CWT5|A0A091CWT5_FUKDA	37.736	212	113	7	43	244	713	915	1.45e-26	117
sp|P80370|DLK1_HUMAN	tr|A0A091CWT5|A0A091CWT5_FUKDA	32.937	252	126	10	35	251	564	807	1.10e-20	99.8
sp|P80370|DLK1_HUMAN	tr|A0A091CWT5|A0A091CWT5_FUKDA	27.843	255	157	10	39	283	824	1061	3.28e-05	52.0
sp|P80370|DLK1_HUMAN	tr|H0X4D3|H0X4D3_OTOGA	38.288	222	130	4	24	244	232	447	7.91e-38	150
sp|P80370|DLK1_HUMAN	tr|H0X4D3|H0X4D3_OTOGA	34.450	209	122	6	43	244	360	560	8.81e-25	112
sp|P80370|DLK1_HUMAN	tr|H0X4D3|H0X4D3_OTOGA	32.342	269	129	8	22	244	261	522	1.57e-24	111
sp|P80370|DLK1_HUMAN	tr|H0X4D3|H0X4D3_OTOGA	31.873	251	114	9	42	244	614	855	3.37e-23	107
sp|P80370|DLK1_HUMAN	tr|H0X4D3|H0X4D3_OTOGA	36.196	163	98	3	89	251	591	747	3.68e-20	98.2
sp|P80370|DLK1_HUMAN	tr|H0X4D3|H0X4D3_OTOGA	37.143	105	53	4	42	136	767	868	4.47e-06	54.7
sp|P80370|DLK1_HUMAN	tr|A0A2K5WK63|A0A2K5WK63_MACFA	39.301	229	132	4	17	244	66	288	9.31e-38	150
sp|P80370|DLK1_HUMAN	tr|A0A2K5WK63|A0A2K5WK63_MACFA	36.404	228	130	6	43	263	201	420	4.28e-30	127
sp|P80370|DLK1_HUMAN	tr|A0A2K5WK63|A0A2K5WK63_MACFA	37.619	210	116	7	43	244	490	692	5.21e-25	112
sp|P80370|DLK1_HUMAN	tr|A0A2K5WK63|A0A2K5WK63_MACFA	31.100	209	107	5	65	244	50	250	5.63e-18	91.7
sp|P80370|DLK1_HUMAN	tr|A0A2K5WK63|A0A2K5WK63_MACFA	31.624	234	128	7	43	248	314	543	1.69e-16	87.0
sp|P80370|DLK1_HUMAN	tr|A0A2K5WK63|A0A2K5WK63_MACFA	29.487	156	84	7	100	246	38	176	0.002	46.6
sp|P80370|DLK1_HUMAN	tr|A0A3Q0DXK4|A0A3Q0DXK4_TARSY	40.541	222	125	4	24	244	240	455	1.05e-37	150
sp|P80370|DLK1_HUMAN	tr|A0A3Q0DXK4|A0A3Q0DXK4_TARSY	36.681	229	130	6	43	264	368	588	2.12e-30	129
sp|P80370|DLK1_HUMAN	tr|A0A3Q0DXK4|A0A3Q0DXK4_TARSY	36.916	214	120	7	39	244	653	859	1.24e-24	111
sp|P80370|DLK1_HUMAN	tr|A0A3Q0DXK4|A0A3Q0DXK4_TARSY	35.000	180	111	3	72	251	578	751	1.24e-20	99.8
sp|P80370|DLK1_HUMAN	tr|A0A3Q0DXK4|A0A3Q0DXK4_TARSY	32.653	196	115	7	25	209	674	863	7.18e-13	76.3
sp|P80370|DLK1_HUMAN	tr|A0A3Q0DXK4|A0A3Q0DXK4_TARSY	29.747	158	61	5	39	147	729	885	2.42e-05	52.4
sp|P80370|DLK1_HUMAN	tr|A0A2K6K2M6|A0A2K6K2M6_RHIBE	39.301	229	132	4	17	244	66	288	1.21e-37	150
sp|P80370|DLK1_HUMAN	tr|A0A2K6K2M6|A0A2K6K2M6_RHIBE	36.404	228	130	6	43	263	201	420	9.05e-30	127
sp|P80370|DLK1_HUMAN	tr|A0A2K6K2M6|A0A2K6K2M6_RHIBE	37.383	214	119	7	39	244	486	692	5.88e-25	112
sp|P80370|DLK1_HUMAN	tr|A0A2K6K2M6|A0A2K6K2M6_RHIBE	31.100	209	107	5	65	244	50	250	6.45e-18	91.7
sp|P80370|DLK1_HUMAN	tr|A0A2K6K2M6|A0A2K6K2M6_RHIBE	32.051	234	127	7	43	248	314	543	1.86e-17	90.1
sp|P80370|DLK1_HUMAN	tr|A0A2K6K2M6|A0A2K6K2M6_RHIBE	29.487	156	84	7	100	246	38	176	0.002	46.6
sp|P80370|DLK1_HUMAN	tr|A0A5F8ABM7|A0A5F8ABM7_MACMU	40.090	222	126	4	24	244	243	458	1.22e-37	150
sp|P80370|DLK1_HUMAN	tr|A0A5F8ABM7|A0A5F8ABM7_MACMU	36.404	228	130	6	43	263	371	590	9.44e-30	127
sp|P80370|DLK1_HUMAN	tr|A0A5F8ABM7|A0A5F8ABM7_MACMU	37.788	217	114	8	39	244	656	862	6.66e-25	112
sp|P80370|DLK1_HUMAN	tr|A0A5F8ABM7|A0A5F8ABM7_MACMU	31.100	209	107	5	65	244	220	420	6.34e-18	91.7
sp|P80370|DLK1_HUMAN	tr|A0A5F8ABM7|A0A5F8ABM7_MACMU	31.760	233	127	7	43	247	484	712	3.13e-16	86.3
sp|P80370|DLK1_HUMAN	tr|A0A5F8ABM7|A0A5F8ABM7_MACMU	29.487	156	84	7	100	246	208	346	0.002	46.6
sp|P80370|DLK1_HUMAN	tr|A0A2K6ERH5|A0A2K6ERH5_PROCO	39.738	229	131	4	17	244	97	319	1.49e-37	149
sp|P80370|DLK1_HUMAN	tr|A0A2K6ERH5|A0A2K6ERH5_PROCO	35.317	252	147	7	43	286	232	475	3.52e-29	125
sp|P80370|DLK1_HUMAN	tr|A0A2K6ERH5|A0A2K6ERH5_PROCO	37.619	210	116	7	43	244	521	723	1.49e-24	111
sp|P80370|DLK1_HUMAN	tr|A0A2K6ERH5|A0A2K6ERH5_PROCO	34.444	180	112	3	72	251	442	615	3.17e-19	95.5
sp|P80370|DLK1_HUMAN	tr|A0A2K6ERH5|A0A2K6ERH5_PROCO	32.653	196	115	7	25	209	538	727	9.17e-13	75.9
sp|P80370|DLK1_HUMAN	tr|A0A2K6ERH5|A0A2K6ERH5_PROCO	36.134	119	65	4	39	147	632	749	4.14e-05	51.6
sp|P80370|DLK1_HUMAN	tr|A0A2K5EGY3|A0A2K5EGY3_AOTNA	38.428	229	134	4	17	244	238	460	1.70e-37	149
sp|P80370|DLK1_HUMAN	tr|A0A2K5EGY3|A0A2K5EGY3_AOTNA	36.245	229	131	6	43	264	373	593	4.25e-30	127
sp|P80370|DLK1_HUMAN	tr|A0A2K5EGY3|A0A2K5EGY3_AOTNA	32.540	252	127	9	35	251	513	756	2.76e-20	98.6
sp|P80370|DLK1_HUMAN	tr|A0A2K5EGY3|A0A2K5EGY3_AOTNA	32.057	209	105	5	65	244	222	422	1.08e-18	94.0
sp|P80370|DLK1_HUMAN	tr|A0A2K5EGY3|A0A2K5EGY3_AOTNA	32.512	203	121	8	65	262	611	802	7.27e-18	91.3
sp|P80370|DLK1_HUMAN	tr|A0A2K5EGY3|A0A2K5EGY3_AOTNA	29.767	215	104	7	39	209	658	869	6.45e-12	73.2
sp|P80370|DLK1_HUMAN	tr|A0A2K5EGY3|A0A2K5EGY3_AOTNA	28.030	264	137	10	39	256	734	990	4.98e-08	60.8
sp|P80370|DLK1_HUMAN	tr|G3X6N5|G3X6N5_BOVIN	39.301	229	132	4	17	244	66	288	1.78e-37	149
sp|P80370|DLK1_HUMAN	tr|G3X6N5|G3X6N5_BOVIN	37.850	214	118	7	39	244	485	691	2.45e-25	113
sp|P80370|DLK1_HUMAN	tr|G3X6N5|G3X6N5_BOVIN	32.016	253	131	8	33	251	338	583	1.36e-19	96.7
sp|P80370|DLK1_HUMAN	tr|G3X6N5|G3X6N5_BOVIN	30.622	209	108	5	65	244	50	250	2.83e-17	89.7
sp|P80370|DLK1_HUMAN	tr|A0A2K5KYU8|A0A2K5KYU8_CERAT	39.640	222	127	4	24	244	243	458	1.91e-37	149
sp|P80370|DLK1_HUMAN	tr|A0A2K5KYU8|A0A2K5KYU8_CERAT	36.404	228	130	6	43	263	371	590	6.90e-30	127
sp|P80370|DLK1_HUMAN	tr|A0A2K5KYU8|A0A2K5KYU8_CERAT	37.383	214	119	7	39	244	656	862	6.21e-25	112
sp|P80370|DLK1_HUMAN	tr|A0A2K5KYU8|A0A2K5KYU8_CERAT	31.100	209	107	5	65	244	220	420	6.32e-18	91.7
sp|P80370|DLK1_HUMAN	tr|A0A2K5KYU8|A0A2K5KYU8_CERAT	32.051	234	127	7	43	248	484	713	1.35e-17	90.5
sp|P80370|DLK1_HUMAN	tr|A0A340X4E9|A0A340X4E9_LIPVE	39.301	229	132	4	17	244	236	458	1.91e-37	149
sp|P80370|DLK1_HUMAN	tr|A0A340X4E9|A0A340X4E9_LIPVE	37.788	217	114	8	39	244	655	861	2.46e-24	110
sp|P80370|DLK1_HUMAN	tr|A0A340X4E9|A0A340X4E9_LIPVE	33.068	251	127	8	35	251	510	753	1.57e-21	102
sp|P80370|DLK1_HUMAN	tr|A0A340X4E9|A0A340X4E9_LIPVE	30.622	209	108	5	65	244	220	420	2.15e-17	90.1
sp|P80370|DLK1_HUMAN	tr|A0A340X4E9|A0A340X4E9_LIPVE	30.380	158	60	5	39	147	731	887	2.46e-05	52.4
sp|P80370|DLK1_HUMAN	tr|A0A2Y9R1S5|A0A2Y9R1S5_TRIMA	38.865	229	133	4	17	244	66	288	2.33e-37	149
sp|P80370|DLK1_HUMAN	tr|A0A2Y9R1S5|A0A2Y9R1S5_TRIMA	36.681	229	130	6	43	264	201	421	6.53e-30	127
sp|P80370|DLK1_HUMAN	tr|A0A2Y9R1S5|A0A2Y9R1S5_TRIMA	35.391	243	132	9	39	273	486	711	1.46e-24	111
sp|P80370|DLK1_HUMAN	tr|A0A2Y9R1S5|A0A2Y9R1S5_TRIMA	36.486	148	88	3	97	244	436	577	3.14e-18	92.4
sp|P80370|DLK1_HUMAN	tr|A0A2Y9R1S5|A0A2Y9R1S5_TRIMA	34.409	186	105	7	25	199	507	686	3.21e-13	77.0
sp|P80370|DLK1_HUMAN	tr|A0A2Y9R1S5|A0A2Y9R1S5_TRIMA	30.380	158	60	5	39	147	562	718	1.06e-05	53.5
sp|P80370|DLK1_HUMAN	tr|A0A2K6SQ39|A0A2K6SQ39_SAIBB	38.865	229	133	4	17	244	66	288	2.51e-37	149
sp|P80370|DLK1_HUMAN	tr|A0A2K6SQ39|A0A2K6SQ39_SAIBB	36.681	229	130	6	43	264	201	421	5.91e-31	130
sp|P80370|DLK1_HUMAN	tr|A0A2K6SQ39|A0A2K6SQ39_SAIBB	37.619	210	116	7	43	244	490	692	2.82e-25	113
sp|P80370|DLK1_HUMAN	tr|A0A2K6SQ39|A0A2K6SQ39_SAIBB	32.937	252	126	10	35	251	341	584	3.71e-19	95.1
sp|P80370|DLK1_HUMAN	tr|A0A2K6SQ39|A0A2K6SQ39_SAIBB	32.057	209	105	5	65	244	50	250	8.70e-19	94.0
sp|P80370|DLK1_HUMAN	tr|A0A2K6SQ39|A0A2K6SQ39_SAIBB	28.205	156	86	7	100	246	38	176	0.011	43.9
sp|P80370|DLK1_HUMAN	tr|A0A3Q2I2E7|A0A3Q2I2E7_HORSE	39.640	222	127	4	24	244	243	458	2.64e-37	149
sp|P80370|DLK1_HUMAN	tr|A0A3Q2I2E7|A0A3Q2I2E7_HORSE	36.916	214	120	7	39	244	655	861	2.58e-24	110
sp|P80370|DLK1_HUMAN	tr|A0A3Q2I2E7|A0A3Q2I2E7_HORSE	35.260	173	106	3	72	244	580	746	1.36e-18	93.6
sp|P80370|DLK1_HUMAN	tr|A0A3Q2I2E7|A0A3Q2I2E7_HORSE	31.100	209	107	5	65	244	220	420	3.40e-18	92.4
sp|P80370|DLK1_HUMAN	tr|A0A3Q2I2E7|A0A3Q2I2E7_HORSE	32.487	197	116	7	25	210	676	866	2.53e-13	77.4
sp|P80370|DLK1_HUMAN	tr|A0A3B4T2J6|A0A3B4T2J6_SERDU	32.770	296	121	7	26	244	228	522	3.47e-37	147
sp|P80370|DLK1_HUMAN	tr|A0A3B4T2J6|A0A3B4T2J6_SERDU	34.252	254	148	8	1	247	166	407	1.34e-29	125
sp|P80370|DLK1_HUMAN	tr|A0A3B4T2J6|A0A3B4T2J6_SERDU	34.211	152	76	8	31	170	386	525	2.07e-08	62.0
sp|P80370|DLK1_HUMAN	tr|I3MZ66|I3MZ66_ICTTR	38.428	229	134	4	17	244	97	319	4.19e-37	148
sp|P80370|DLK1_HUMAN	tr|I3MZ66|I3MZ66_ICTTR	36.437	247	141	7	43	281	232	470	1.78e-29	125
sp|P80370|DLK1_HUMAN	tr|I3MZ66|I3MZ66_ICTTR	35.111	225	127	7	43	257	521	736	1.57e-23	108
sp|P80370|DLK1_HUMAN	tr|I3MZ66|I3MZ66_ICTTR	35.632	174	106	3	72	245	442	609	6.55e-20	97.4
sp|P80370|DLK1_HUMAN	tr|I3MZ66|I3MZ66_ICTTR	32.057	209	105	5	65	244	81	281	3.02e-18	92.4
sp|P80370|DLK1_HUMAN	tr|I3MZ66|I3MZ66_ICTTR	32.653	196	115	7	25	209	538	727	1.08e-12	75.5
sp|P80370|DLK1_HUMAN	tr|A0A2U3VL28|A0A2U3VL28_ODORO	38.428	229	134	4	17	244	236	458	4.21e-37	148
sp|P80370|DLK1_HUMAN	tr|A0A2U3VL28|A0A2U3VL28_ODORO	37.850	214	118	7	39	244	655	861	3.81e-25	113
sp|P80370|DLK1_HUMAN	tr|A0A2U3VL28|A0A2U3VL28_ODORO	35.000	180	111	3	72	251	580	753	1.45e-20	99.8
sp|P80370|DLK1_HUMAN	tr|A0A2U3VL28|A0A2U3VL28_ODORO	31.100	209	107	5	65	244	220	420	3.50e-18	92.4
sp|P80370|DLK1_HUMAN	tr|A0A2U3VL28|A0A2U3VL28_ODORO	34.711	121	64	4	39	147	770	887	5.68e-06	54.7
sp|P80370|DLK1_HUMAN	tr|A0A452ES21|A0A452ES21_CAPHI	38.865	229	133	4	17	244	66	288	4.22e-37	148
sp|P80370|DLK1_HUMAN	tr|A0A452ES21|A0A452ES21_CAPHI	38.249	217	113	8	39	244	485	691	1.52e-25	114
sp|P80370|DLK1_HUMAN	tr|A0A452ES21|A0A452ES21_CAPHI	32.016	253	131	8	33	251	338	583	1.75e-19	96.3
sp|P80370|DLK1_HUMAN	tr|A0A1S3PNA7|A0A1S3PNA7_SALSA	38.739	222	129	4	24	244	231	446	4.45e-37	148
sp|P80370|DLK1_HUMAN	tr|A0A1S3PNA7|A0A1S3PNA7_SALSA	36.444	225	120	8	43	259	652	861	2.26e-25	114
sp|P80370|DLK1_HUMAN	tr|A0A1S3PNA7|A0A1S3PNA7_SALSA	32.110	218	102	6	43	218	359	572	1.79e-21	102
sp|P80370|DLK1_HUMAN	tr|A0A1S3PNA7|A0A1S3PNA7_SALSA	29.289	239	133	7	43	249	472	706	3.68e-16	86.3
sp|P80370|DLK1_HUMAN	tr|A0A1S3PNA7|A0A1S3PNA7_SALSA	37.383	107	54	4	39	135	763	866	1.53e-06	56.2
sp|P80370|DLK1_HUMAN	tr|A0A1S3PNA7|A0A1S3PNA7_SALSA	27.389	157	86	8	100	246	196	334	0.037	42.4
sp|P80370|DLK1_HUMAN	tr|H0VCB6|H0VCB6_CAVPO	32.258	310	140	5	17	257	154	462	4.77e-37	148
sp|P80370|DLK1_HUMAN	tr|H0VCB6|H0VCB6_CAVPO	32.099	243	120	7	43	245	362	599	1.42e-21	102
sp|P80370|DLK1_HUMAN	tr|H0VCB6|H0VCB6_CAVPO	32.411	253	109	9	47	244	466	711	3.53e-20	98.2
sp|P80370|DLK1_HUMAN	tr|H0VCB6|H0VCB6_CAVPO	30.144	209	109	5	65	244	138	338	1.06e-16	87.8
sp|P80370|DLK1_HUMAN	tr|H0VCB6|H0VCB6_CAVPO	30.583	206	95	7	43	205	511	711	3.61e-12	73.9
sp|P80370|DLK1_HUMAN	tr|H0VCB6|H0VCB6_CAVPO	34.188	117	68	4	39	147	622	737	4.38e-04	48.5
sp|P80370|DLK1_HUMAN	tr|G1KZS1|G1KZS1_AILME	38.428	229	134	4	17	244	184	406	4.96e-37	148
sp|P80370|DLK1_HUMAN	tr|G1KZS1|G1KZS1_AILME	34.498	229	132	8	43	263	569	787	9.15e-25	112
sp|P80370|DLK1_HUMAN	tr|G1KZS1|G1KZS1_AILME	35.000	180	111	3	72	251	528	701	5.73e-20	97.8
sp|P80370|DLK1_HUMAN	tr|G1KZS1|G1KZS1_AILME	31.100	209	107	5	65	244	168	368	7.71e-18	91.3
sp|P80370|DLK1_HUMAN	tr|G1KZS1|G1KZS1_AILME	30.909	220	132	9	25	232	624	835	1.27e-11	72.4
sp|P80370|DLK1_HUMAN	tr|G1KZS1|G1KZS1_AILME	30.189	159	60	5	39	147	679	836	8.71e-06	53.9
sp|P80370|DLK1_HUMAN	tr|H0XDX8|H0XDX8_OTOGA	39.189	222	128	4	24	244	221	436	5.66e-37	148
sp|P80370|DLK1_HUMAN	tr|H0XDX8|H0XDX8_OTOGA	36.842	228	129	6	43	263	349	568	4.47e-30	127
sp|P80370|DLK1_HUMAN	tr|H0XDX8|H0XDX8_OTOGA	37.143	210	117	7	43	244	638	840	2.11e-24	110
sp|P80370|DLK1_HUMAN	tr|H0XDX8|H0XDX8_OTOGA	35.000	180	111	3	72	251	559	732	1.63e-19	96.3
sp|P80370|DLK1_HUMAN	tr|H0XDX8|H0XDX8_OTOGA	32.653	196	115	7	25	209	655	844	1.11e-12	75.5
sp|P80370|DLK1_HUMAN	tr|H0XDX8|H0XDX8_OTOGA	23.659	410	215	13	39	360	710	1109	1.38e-06	56.6
sp|P80370|DLK1_HUMAN	tr|A0A2I2U449|A0A2I2U449_FELCA	38.428	229	133	5	17	244	641	862	7.23e-37	147
sp|P80370|DLK1_HUMAN	tr|A0A2I2U449|A0A2I2U449_FELCA	37.327	217	115	8	39	244	1022	1228	2.86e-24	110
sp|P80370|DLK1_HUMAN	tr|A0A2I2U449|A0A2I2U449_FELCA	33.865	251	124	9	29	244	870	1113	1.22e-20	99.8
sp|P80370|DLK1_HUMAN	tr|A0A2I2U449|A0A2I2U449_FELCA	30.622	209	108	5	65	244	625	825	8.01e-18	91.3
sp|P80370|DLK1_HUMAN	tr|A0A2I2U449|A0A2I2U449_FELCA	29.747	158	61	5	39	147	1098	1254	4.71e-05	51.6
sp|P80370|DLK1_HUMAN	tr|A0A2Y9NBN6|A0A2Y9NBN6_DELLE	39.301	229	132	4	17	244	235	457	8.68e-37	147
sp|P80370|DLK1_HUMAN	tr|A0A2Y9NBN6|A0A2Y9NBN6_DELLE	37.788	217	114	8	39	244	654	860	1.45e-24	111
sp|P80370|DLK1_HUMAN	tr|A0A2Y9NBN6|A0A2Y9NBN6_DELLE	33.068	251	127	8	35	251	509	752	2.33e-21	102
sp|P80370|DLK1_HUMAN	tr|A0A2Y9NBN6|A0A2Y9NBN6_DELLE	30.622	209	108	5	65	244	219	419	2.82e-17	89.7
sp|P80370|DLK1_HUMAN	tr|A0A2Y9NBN6|A0A2Y9NBN6_DELLE	33.884	121	65	4	39	147	769	886	7.57e-05	50.8
sp|P80370|DLK1_HUMAN	tr|A0A1U8BNE4|A0A1U8BNE4_MESAU	39.189	222	128	4	24	244	244	459	9.49e-37	147
sp|P80370|DLK1_HUMAN	tr|A0A1U8BNE4|A0A1U8BNE4_MESAU	36.245	229	131	6	43	264	372	592	2.50e-29	125
sp|P80370|DLK1_HUMAN	tr|A0A1U8BNE4|A0A1U8BNE4_MESAU	36.111	216	119	7	39	244	657	863	8.31e-24	109
sp|P80370|DLK1_HUMAN	tr|A0A1U8BNE4|A0A1U8BNE4_MESAU	33.597	253	127	8	33	251	510	755	6.93e-22	103
sp|P80370|DLK1_HUMAN	tr|A0A1U8BNE4|A0A1U8BNE4_MESAU	32.394	213	125	8	25	226	678	882	1.65e-13	78.2
sp|P80370|DLK1_HUMAN	tr|A0A1U8BNE4|A0A1U8BNE4_MESAU	28.369	282	148	11	39	277	733	1003	2.35e-12	74.7
sp|P80370|DLK1_HUMAN	tr|A0A2Y9TD76|A0A2Y9TD76_PHYMC	38.865	229	133	4	17	244	236	458	1.06e-36	147
sp|P80370|DLK1_HUMAN	tr|A0A2Y9TD76|A0A2Y9TD76_PHYMC	35.433	254	139	9	43	280	371	615	3.76e-28	122
sp|P80370|DLK1_HUMAN	tr|A0A2Y9TD76|A0A2Y9TD76_PHYMC	36.916	214	120	7	39	244	655	861	7.99e-25	112
sp|P80370|DLK1_HUMAN	tr|A0A2Y9TD76|A0A2Y9TD76_PHYMC	33.068	251	127	8	35	251	510	753	1.68e-21	102
sp|P80370|DLK1_HUMAN	tr|A0A2Y9TD76|A0A2Y9TD76_PHYMC	30.144	209	109	5	65	244	220	420	1.11e-16	87.8
sp|P80370|DLK1_HUMAN	tr|A0A2Y9TD76|A0A2Y9TD76_PHYMC	33.058	121	66	4	39	147	770	887	4.17e-04	48.5
sp|P80370|DLK1_HUMAN	tr|F6W2G5|F6W2G5_ORNAN	43.011	186	98	5	61	244	2	181	1.17e-36	143
sp|P80370|DLK1_HUMAN	tr|F6W2G5|F6W2G5_ORNAN	37.004	227	126	8	27	244	1	219	4.08e-30	125
sp|P80370|DLK1_HUMAN	tr|F6W2G5|F6W2G5_ORNAN	36.264	91	50	3	42	125	169	258	0.001	46.6
sp|P80370|DLK1_HUMAN	tr|A0A5G3IBI2|A0A5G3IBI2_XENTR	36.000	250	127	7	23	244	223	467	1.47e-36	147
sp|P80370|DLK1_HUMAN	tr|A0A5G3IBI2|A0A5G3IBI2_XENTR	33.480	227	125	7	42	250	562	780	2.09e-21	102
sp|P80370|DLK1_HUMAN	tr|A0A5G3IBI2|A0A5G3IBI2_XENTR	30.544	239	122	9	43	244	343	574	7.33e-18	91.3
sp|P80370|DLK1_HUMAN	tr|A0A5G3IBI2|A0A5G3IBI2_XENTR	29.825	228	119	7	35	224	407	631	4.04e-14	80.1
sp|P80370|DLK1_HUMAN	tr|A0A5G3IBI2|A0A5G3IBI2_XENTR	23.138	376	233	14	9	369	650	984	2.63e-06	55.5
sp|P80370|DLK1_HUMAN	tr|A0A1S3SPC4|A0A1S3SPC4_SALSA	35.361	263	128	5	23	248	235	492	2.20e-36	146
sp|P80370|DLK1_HUMAN	tr|A0A1S3SPC4|A0A1S3SPC4_SALSA	37.826	230	124	7	22	244	196	413	5.36e-32	133
sp|P80370|DLK1_HUMAN	tr|A0A1S3SPC4|A0A1S3SPC4_SALSA	36.620	213	120	8	43	248	364	568	2.47e-26	116
sp|P80370|DLK1_HUMAN	tr|A0A1S3SPC4|A0A1S3SPC4_SALSA	32.258	248	117	7	42	244	618	859	2.49e-24	110
sp|P80370|DLK1_HUMAN	tr|A0A1S3SPC4|A0A1S3SPC4_SALSA	33.058	242	118	7	39	244	511	744	3.25e-23	107
sp|P80370|DLK1_HUMAN	tr|A0A1S3SPC4|A0A1S3SPC4_SALSA	30.303	132	51	5	39	168	768	860	3.29e-05	52.0
sp|P80370|DLK1_HUMAN	tr|A0A060VMU0|A0A060VMU0_ONCMY	38.739	222	129	4	24	244	236	451	2.28e-36	146
sp|P80370|DLK1_HUMAN	tr|A0A060VMU0|A0A060VMU0_ONCMY	36.047	258	139	8	22	265	196	441	3.14e-35	143
sp|P80370|DLK1_HUMAN	tr|A0A060VMU0|A0A060VMU0_ONCMY	32.917	240	108	7	42	235	618	850	3.19e-24	110
sp|P80370|DLK1_HUMAN	tr|A0A060VMU0|A0A060VMU0_ONCMY	34.286	210	120	6	39	244	549	744	9.28e-22	103
sp|P80370|DLK1_HUMAN	tr|A0A060VMU0|A0A060VMU0_ONCMY	31.405	242	126	7	42	249	476	711	4.97e-21	100
sp|P80370|DLK1_HUMAN	tr|A0A060VMU0|A0A060VMU0_ONCMY	29.412	255	112	10	43	237	695	941	2.88e-11	71.2
sp|P80370|DLK1_HUMAN	sp|Q9QYE5|JAG2_MOUSE	38.739	222	129	4	24	244	243	458	3.53e-36	145
sp|P80370|DLK1_HUMAN	sp|Q9QYE5|JAG2_MOUSE	35.808	229	132	6	43	264	371	591	6.14e-29	124
sp|P80370|DLK1_HUMAN	sp|Q9QYE5|JAG2_MOUSE	37.037	216	117	7	39	244	656	862	2.20e-25	114
sp|P80370|DLK1_HUMAN	sp|Q9QYE5|JAG2_MOUSE	35.556	180	110	3	72	251	581	754	3.75e-21	101
sp|P80370|DLK1_HUMAN	sp|Q9QYE5|JAG2_MOUSE	29.225	284	147	11	39	279	732	1004	5.24e-15	82.8
sp|P80370|DLK1_HUMAN	sp|Q9QYE5|JAG2_MOUSE	31.963	219	130	8	25	232	677	887	8.60e-14	79.0
sp|P80370|DLK1_HUMAN	tr|G3NXB9|G3NXB9_GASAC	38.865	229	133	4	17	244	229	451	3.77e-36	145
sp|P80370|DLK1_HUMAN	tr|G3NXB9|G3NXB9_GASAC	35.945	217	120	8	43	248	364	572	7.55e-27	118
sp|P80370|DLK1_HUMAN	tr|G3NXB9|G3NXB9_GASAC	35.071	211	120	6	43	244	660	862	5.79e-25	112
sp|P80370|DLK1_HUMAN	tr|G3NXB9|G3NXB9_GASAC	31.579	247	126	7	39	248	511	751	3.56e-22	104
sp|P80370|DLK1_HUMAN	tr|G3NXB9|G3NXB9_GASAC	29.286	280	118	9	38	244	552	824	1.68e-21	102
sp|P80370|DLK1_HUMAN	tr|G3NXB9|G3NXB9_GASAC	31.061	132	50	5	39	168	771	863	2.86e-05	52.4
sp|P80370|DLK1_HUMAN	tr|A0A060W5Q4|A0A060W5Q4_ONCMY	38.288	222	130	4	24	244	249	464	4.17e-36	145
sp|P80370|DLK1_HUMAN	tr|A0A060W5Q4|A0A060W5Q4_ONCMY	32.569	218	101	6	43	218	377	590	1.27e-21	102
sp|P80370|DLK1_HUMAN	tr|A0A060W5Q4|A0A060W5Q4_ONCMY	35.326	184	101	6	43	216	632	807	2.42e-20	98.6
sp|P80370|DLK1_HUMAN	tr|A0A060W5Q4|A0A060W5Q4_ONCMY	36.757	185	105	6	65	244	619	796	3.90e-20	98.2
sp|P80370|DLK1_HUMAN	tr|A0A060W5Q4|A0A060W5Q4_ONCMY	30.435	253	121	9	35	244	517	757	5.74e-18	91.7
sp|P80370|DLK1_HUMAN	tr|A0A060W5Q4|A0A060W5Q4_ONCMY	27.044	159	88	8	100	248	214	354	0.21	39.7
sp|P80370|DLK1_HUMAN	tr|A0A060VXL6|A0A060VXL6_ONCMY	35.496	262	127	5	24	248	235	491	4.82e-36	145
sp|P80370|DLK1_HUMAN	tr|A0A060VXL6|A0A060VXL6_ONCMY	38.261	230	123	7	22	244	195	412	3.08e-32	134
sp|P80370|DLK1_HUMAN	tr|A0A060VXL6|A0A060VXL6_ONCMY	36.150	213	121	8	43	248	363	567	1.02e-24	112
sp|P80370|DLK1_HUMAN	tr|A0A060VXL6|A0A060VXL6_ONCMY	32.258	248	117	7	42	244	617	858	1.47e-23	108
sp|P80370|DLK1_HUMAN	tr|A0A060VXL6|A0A060VXL6_ONCMY	40.385	156	87	3	89	244	594	743	6.65e-23	106
sp|P80370|DLK1_HUMAN	tr|A0A060VXL6|A0A060VXL6_ONCMY	30.303	132	51	5	39	168	767	859	6.05e-05	51.2
sp|P80370|DLK1_HUMAN	tr|K7GKX0|K7GKX0_PIG	37.555	229	136	4	17	244	366	588	8.01e-36	144
sp|P80370|DLK1_HUMAN	tr|K7GKX0|K7GKX0_PIG	37.788	217	114	8	39	244	786	992	6.77e-25	112
sp|P80370|DLK1_HUMAN	tr|K7GKX0|K7GKX0_PIG	33.065	248	122	10	33	244	638	877	1.61e-19	96.3
sp|P80370|DLK1_HUMAN	tr|K7GKX0|K7GKX0_PIG	26.016	246	102	8	39	207	862	1104	7.50e-05	50.8
sp|P80370|DLK1_HUMAN	tr|A0A091IL56|A0A091IL56_CALAN	36.680	259	113	8	16	244	94	331	8.11e-36	143
sp|P80370|DLK1_HUMAN	tr|A0A091IL56|A0A091IL56_CALAN	32.432	296	121	8	22	244	80	369	3.72e-32	132
sp|P80370|DLK1_HUMAN	tr|A0A091IL56|A0A091IL56_CALAN	36.190	210	121	5	42	244	204	407	8.68e-27	117
sp|P80370|DLK1_HUMAN	tr|A0A091IL56|A0A091IL56_CALAN	35.870	92	49	4	42	125	319	408	8.45e-04	47.4
sp|P80370|DLK1_HUMAN	tr|G1KJ33|G1KJ33_ANOCA	38.362	232	136	4	17	247	230	455	1.13e-35	144
sp|P80370|DLK1_HUMAN	tr|G1KJ33|G1KJ33_ANOCA	36.437	247	133	8	5	244	185	414	3.64e-32	134
sp|P80370|DLK1_HUMAN	tr|G1KJ33|G1KJ33_ANOCA	35.885	209	119	6	43	244	365	565	5.00e-26	115
sp|P80370|DLK1_HUMAN	tr|G1KJ33|G1KJ33_ANOCA	37.089	213	113	8	43	244	658	860	1.60e-25	114
sp|P80370|DLK1_HUMAN	tr|G1KJ33|G1KJ33_ANOCA	38.608	158	91	3	87	244	594	745	9.89e-24	108
sp|P80370|DLK1_HUMAN	tr|G1KJ33|G1KJ33_ANOCA	28.897	263	142	7	23	244	449	707	1.96e-18	93.2
sp|P80370|DLK1_HUMAN	tr|G1KJ33|G1KJ33_ANOCA	33.333	180	106	6	38	209	691	864	7.93e-15	82.0
sp|P80370|DLK1_HUMAN	tr|F7E804|F7E804_ORNAN	34.815	270	132	5	17	248	75	338	1.46e-35	144
sp|P80370|DLK1_HUMAN	tr|F7E804|F7E804_ORNAN	38.498	213	116	6	43	248	210	414	1.94e-30	129
sp|P80370|DLK1_HUMAN	tr|F7E804|F7E804_ORNAN	38.037	163	95	3	89	251	437	593	5.44e-23	106
sp|P80370|DLK1_HUMAN	tr|F7E804|F7E804_ORNAN	30.142	282	128	10	42	273	460	722	6.82e-19	94.4
sp|P80370|DLK1_HUMAN	tr|F7E804|F7E804_ORNAN	32.547	212	128	8	65	271	448	649	7.43e-18	91.3
sp|P80370|DLK1_HUMAN	tr|F7E804|F7E804_ORNAN	27.200	250	99	10	39	207	571	818	3.31e-05	52.0
sp|P80370|DLK1_HUMAN	tr|A0A194PHG0|A0A194PHG0_PAPXU	36.777	242	129	6	26	248	165	401	1.71e-35	143
sp|P80370|DLK1_HUMAN	tr|A0A194PHG0|A0A194PHG0_PAPXU	35.359	181	100	7	74	247	311	481	1.41e-20	99.4
sp|P80370|DLK1_HUMAN	tr|A0A194PHG0|A0A194PHG0_PAPXU	28.689	244	132	8	23	237	412	642	9.22e-15	82.0
sp|P80370|DLK1_HUMAN	tr|A0A1S2ZF55|A0A1S2ZF55_ERIEU	37.555	229	136	4	17	244	66	288	2.84e-35	143
sp|P80370|DLK1_HUMAN	tr|A0A1S2ZF55|A0A1S2ZF55_ERIEU	34.914	232	136	6	43	267	201	424	3.36e-27	119
sp|P80370|DLK1_HUMAN	tr|A0A1S2ZF55|A0A1S2ZF55_ERIEU	37.788	217	114	8	39	244	486	692	4.60e-25	112
sp|P80370|DLK1_HUMAN	tr|A0A1S2ZF55|A0A1S2ZF55_ERIEU	33.171	205	108	7	65	244	50	250	1.02e-17	90.9
sp|P80370|DLK1_HUMAN	tr|A0A1S2ZF55|A0A1S2ZF55_ERIEU	31.624	234	128	7	43	248	314	543	3.27e-16	86.3
sp|P80370|DLK1_HUMAN	tr|A0A1S2ZF55|A0A1S2ZF55_ERIEU	35.294	119	66	4	39	147	601	718	2.86e-05	52.4
sp|P80370|DLK1_HUMAN	tr|M3XSG8|M3XSG8_MUSPF	40.099	202	114	4	44	244	72	267	3.19e-35	139
sp|P80370|DLK1_HUMAN	tr|M3XSG8|M3XSG8_MUSPF	36.444	225	122	8	43	257	180	393	3.48e-27	117
sp|P80370|DLK1_HUMAN	tr|M3XSG8|M3XSG8_MUSPF	31.646	158	90	6	42	190	255	403	7.32e-04	47.4
sp|P80370|DLK1_HUMAN	tr|G1S325|G1S325_NOMLE	38.095	231	125	5	26	244	249	473	3.26e-35	142
sp|P80370|DLK1_HUMAN	tr|G1S325|G1S325_NOMLE	34.310	239	131	6	43	263	375	605	5.07e-28	121
sp|P80370|DLK1_HUMAN	tr|G1S325|G1S325_NOMLE	32.937	252	126	11	35	251	526	769	1.59e-19	96.3
sp|P80370|DLK1_HUMAN	tr|G1S325|G1S325_NOMLE	33.333	189	114	7	65	248	624	805	2.98e-17	89.4
sp|P80370|DLK1_HUMAN	tr|G1S325|G1S325_NOMLE	30.952	210	103	7	39	209	671	877	1.30e-12	75.5
sp|P80370|DLK1_HUMAN	tr|G1S325|G1S325_NOMLE	30.303	132	74	5	116	246	236	350	0.009	44.3
sp|P80370|DLK1_HUMAN	tr|A0A1L8FA43|A0A1L8FA43_XENLA	37.339	233	134	5	23	249	233	459	4.12e-35	142
sp|P80370|DLK1_HUMAN	tr|A0A1L8FA43|A0A1L8FA43_XENLA	34.800	250	119	7	33	244	505	748	3.84e-27	119
sp|P80370|DLK1_HUMAN	tr|A0A1L8FA43|A0A1L8FA43_XENLA	35.047	214	123	7	43	248	367	572	1.51e-24	111
sp|P80370|DLK1_HUMAN	tr|A0A1L8FA43|A0A1L8FA43_XENLA	34.685	222	126	7	39	250	657	869	4.40e-24	110
sp|P80370|DLK1_HUMAN	tr|A0A1L8FA43|A0A1L8FA43_XENLA	32.323	198	113	8	27	209	676	867	1.06e-14	81.6
sp|P80370|DLK1_HUMAN	tr|A0A1L8FA43|A0A1L8FA43_XENLA	25.573	262	161	11	39	285	772	1014	1.05e-05	53.5
sp|P80370|DLK1_HUMAN	tr|A0A2U4B7Z7|A0A2U4B7Z7_TURTR	40.594	202	113	4	44	244	31	226	6.90e-35	141
sp|P80370|DLK1_HUMAN	tr|A0A2U4B7Z7|A0A2U4B7Z7_TURTR	34.677	248	139	9	3	235	15	254	6.63e-23	106
sp|P80370|DLK1_HUMAN	tr|A0A2U4B7Z7|A0A2U4B7Z7_TURTR	32.937	252	114	9	43	244	139	385	1.62e-20	99.0
sp|P80370|DLK1_HUMAN	tr|A0A2U4B7Z7|A0A2U4B7Z7_TURTR	30.120	166	82	5	73	207	335	497	1.54e-04	49.7
sp|P80370|DLK1_HUMAN	tr|A0A3B4UN61|A0A3B4UN61_SERDU	35.060	251	145	8	3	247	142	380	9.86e-35	140
sp|P80370|DLK1_HUMAN	tr|A0A3B4UN61|A0A3B4UN61_SERDU	38.571	210	116	5	42	244	288	491	1.45e-29	125
sp|P80370|DLK1_HUMAN	tr|A0A3B4UN61|A0A3B4UN61_SERDU	33.566	143	78	6	43	176	366	500	5.50e-10	67.0
sp|P80370|DLK1_HUMAN	tr|A0A1S3MBZ9|A0A1S3MBZ9_SALSA	37.555	229	136	4	17	244	238	460	1.15e-34	141
sp|P80370|DLK1_HUMAN	tr|A0A1S3MBZ9|A0A1S3MBZ9_SALSA	36.402	239	133	7	13	244	196	422	1.40e-32	135
sp|P80370|DLK1_HUMAN	tr|A0A1S3MBZ9|A0A1S3MBZ9_SALSA	32.129	249	116	7	42	244	633	874	7.07e-24	109
sp|P80370|DLK1_HUMAN	tr|A0A1S3MBZ9|A0A1S3MBZ9_SALSA	34.928	209	120	5	40	244	563	759	9.00e-24	109
sp|P80370|DLK1_HUMAN	tr|A0A1S3MBZ9|A0A1S3MBZ9_SALSA	37.327	217	117	9	43	248	373	581	1.03e-23	108
sp|P80370|DLK1_HUMAN	tr|A0A1S3MBZ9|A0A1S3MBZ9_SALSA	33.871	186	106	7	35	209	699	878	9.72e-14	79.0
sp|P80370|DLK1_HUMAN	tr|A0A384DBD4|A0A384DBD4_URSMA	39.706	204	117	3	24	226	120	318	1.27e-34	140
sp|P80370|DLK1_HUMAN	tr|A0A384DBD4|A0A384DBD4_URSMA	29.114	158	58	5	43	147	248	404	1.44e-04	50.1
sp|P80370|DLK1_HUMAN	tr|A0A384DBD4|A0A384DBD4_URSMA	29.487	156	84	7	100	246	85	223	1.68e-04	49.7
sp|P80370|DLK1_HUMAN	tr|A0A1S3R0Y5|A0A1S3R0Y5_SALSA	35.659	258	140	8	22	265	196	441	2.08e-34	140
sp|P80370|DLK1_HUMAN	tr|A0A1S3R0Y5|A0A1S3R0Y5_SALSA	35.211	213	123	8	43	248	364	568	1.49e-24	111
sp|P80370|DLK1_HUMAN	tr|A0A1S3R0Y5|A0A1S3R0Y5_SALSA	36.946	203	109	7	43	235	657	850	1.15e-23	108
sp|P80370|DLK1_HUMAN	tr|A0A1S3R0Y5|A0A1S3R0Y5_SALSA	34.286	210	120	6	39	244	549	744	2.12e-21	102
sp|P80370|DLK1_HUMAN	tr|A0A1S3R0Y5|A0A1S3R0Y5_SALSA	31.405	242	126	7	42	249	476	711	3.85e-20	98.2
sp|P80370|DLK1_HUMAN	tr|A0A1S3R0Y5|A0A1S3R0Y5_SALSA	29.730	259	114	10	39	237	691	941	2.59e-12	74.3
sp|P80370|DLK1_HUMAN	tr|A0A452ER06|A0A452ER06_CAPHI	35.659	258	122	7	26	244	222	474	4.57e-34	139
sp|P80370|DLK1_HUMAN	tr|A0A452ER06|A0A452ER06_CAPHI	31.502	273	137	8	25	252	257	524	2.87e-25	113
sp|P80370|DLK1_HUMAN	tr|A0A452ER06|A0A452ER06_CAPHI	36.979	192	102	8	38	216	342	527	1.64e-16	87.0
sp|P80370|DLK1_HUMAN	tr|W5P4X8|W5P4X8_SHEEP	34.630	257	125	6	26	244	113	364	6.54e-34	137
sp|P80370|DLK1_HUMAN	tr|W5P4X8|W5P4X8_SHEEP	31.944	216	127	5	74	275	238	447	1.56e-22	105
sp|P80370|DLK1_HUMAN	tr|W5P4X8|W5P4X8_SHEEP	30.660	212	119	8	45	247	99	291	5.07e-15	82.4
sp|P80370|DLK1_HUMAN	tr|A0A060WHK8|A0A060WHK8_ONCMY	31.650	297	121	7	26	244	217	509	7.87e-34	138
sp|P80370|DLK1_HUMAN	tr|A0A060WHK8|A0A060WHK8_ONCMY	35.193	233	133	7	22	247	175	396	1.41e-30	129
sp|P80370|DLK1_HUMAN	tr|A0A060WHK8|A0A060WHK8_ONCMY	33.582	134	78	5	42	168	381	510	4.01e-08	61.2
sp|P80370|DLK1_HUMAN	tr|A0A060WHK8|A0A060WHK8_ONCMY	33.333	96	56	3	43	130	420	515	0.001	46.6
sp|P80370|DLK1_HUMAN	tr|A0A060WQX7|A0A060WQX7_ONCMY	34.615	234	110	3	11	244	60	250	8.23e-34	131
sp|P80370|DLK1_HUMAN	tr|A0A060WQX7|A0A060WQX7_ONCMY	38.384	99	53	4	39	130	159	256	3.93e-07	56.6
sp|P80370|DLK1_HUMAN	tr|A0A0Q3PVI7|A0A0Q3PVI7_AMAAE	33.993	303	158	13	22	289	38	333	9.97e-34	136
sp|P80370|DLK1_HUMAN	tr|A0A0Q3PVI7|A0A0Q3PVI7_AMAAE	37.363	182	88	7	75	247	32	196	7.74e-22	102
sp|P80370|DLK1_HUMAN	tr|A0A1S3Q2Y9|A0A1S3Q2Y9_SALSA	31.313	297	122	7	26	244	217	509	1.49e-33	137
sp|P80370|DLK1_HUMAN	tr|A0A1S3Q2Y9|A0A1S3Q2Y9_SALSA	34.764	233	134	7	22	247	175	396	1.90e-30	128
sp|P80370|DLK1_HUMAN	tr|A0A1S3Q2Y9|A0A1S3Q2Y9_SALSA	37.131	237	130	9	21	246	243	471	3.44e-29	124
sp|P80370|DLK1_HUMAN	tr|A0A1S3NQE3|A0A1S3NQE3_SALSA	37.021	235	126	7	22	247	164	385	1.97e-33	137
sp|P80370|DLK1_HUMAN	tr|A0A1S3NQE3|A0A1S3NQE3_SALSA	33.468	248	140	7	42	268	293	536	5.57e-26	115
sp|P80370|DLK1_HUMAN	tr|A0A2K6U155|A0A2K6U155_SAIBB	32.609	276	164	7	55	326	27	284	4.05e-33	131
sp|P80370|DLK1_HUMAN	tr|W5JB01|W5JB01_ANODA	35.345	232	127	7	32	248	2106	2329	5.86e-33	136
sp|P80370|DLK1_HUMAN	tr|W5JB01|W5JB01_ANODA	31.336	217	130	6	39	244	2310	2518	2.44e-23	108
sp|P80370|DLK1_HUMAN	tr|W5JB01|W5JB01_ANODA	36.923	195	111	8	63	250	2029	2218	1.23e-22	105
sp|P80370|DLK1_HUMAN	tr|W5JB01|W5JB01_ANODA	31.776	214	127	7	43	246	2354	2558	2.36e-19	96.3
sp|P80370|DLK1_HUMAN	tr|W5JB01|W5JB01_ANODA	30.000	250	118	10	43	244	2163	2403	1.23e-18	94.0
sp|P80370|DLK1_HUMAN	tr|W5JB01|W5JB01_ANODA	33.333	177	100	5	43	209	2392	2560	1.95e-16	87.4
sp|P80370|DLK1_HUMAN	tr|W5JB01|W5JB01_ANODA	35.345	116	71	3	130	244	2021	2133	2.86e-11	71.2
sp|P80370|DLK1_HUMAN	tr|W5JB01|W5JB01_ANODA	40.260	77	45	1	173	249	2023	2098	1.99e-09	65.5
sp|P80370|DLK1_HUMAN	tr|I3MD06|I3MD06_ICTTR	37.021	235	124	8	42	269	1214	1431	1.13e-32	135
sp|P80370|DLK1_HUMAN	tr|I3MD06|I3MD06_ICTTR	37.195	164	96	4	83	246	1186	1342	1.77e-19	96.7
sp|P80370|DLK1_HUMAN	tr|I3MD06|I3MD06_ICTTR	36.275	102	55	5	27	127	3395	3487	6.09e-05	51.2
sp|P80370|DLK1_HUMAN	tr|I3MD06|I3MD06_ICTTR	37.500	80	38	3	66	145	3401	3468	0.001	47.4
sp|P80370|DLK1_HUMAN	tr|I3MD06|I3MD06_ICTTR	33.333	114	57	6	137	250	3396	3490	0.004	45.4
sp|P80370|DLK1_HUMAN	tr|A0A067RH95|A0A067RH95_ZOONE	37.838	222	94	5	24	244	83	261	1.48e-32	135
sp|P80370|DLK1_HUMAN	tr|A0A067RH95|A0A067RH95_ZOONE	30.769	247	122	7	43	248	212	450	4.04e-23	107
sp|P80370|DLK1_HUMAN	tr|A0A067RH95|A0A067RH95_ZOONE	31.538	260	134	7	17	244	341	588	1.91e-22	105
sp|P80370|DLK1_HUMAN	tr|A0A067RH95|A0A067RH95_ZOONE	36.735	196	99	7	66	244	483	670	8.93e-20	97.1
sp|P80370|DLK1_HUMAN	tr|A0A067RH95|A0A067RH95_ZOONE	35.294	170	91	6	43	199	501	664	3.24e-12	73.9
sp|P80370|DLK1_HUMAN	tr|E9GSY7|E9GSY7_DAPPU	38.028	213	113	6	42	244	2353	2556	1.65e-32	135
sp|P80370|DLK1_HUMAN	tr|E9GSY7|E9GSY7_DAPPU	37.037	216	116	8	43	247	2393	2599	1.24e-26	117
sp|P80370|DLK1_HUMAN	tr|E9GSY7|E9GSY7_DAPPU	36.788	193	106	7	42	224	2468	2654	3.34e-25	113
sp|P80370|DLK1_HUMAN	tr|E9GSY7|E9GSY7_DAPPU	36.517	178	107	5	74	250	2276	2448	2.28e-22	105
sp|P80370|DLK1_HUMAN	tr|E9GSY7|E9GSY7_DAPPU	33.491	212	126	7	43	246	2585	2789	2.30e-22	105
sp|P80370|DLK1_HUMAN	tr|E9GSY7|E9GSY7_DAPPU	30.841	214	127	8	43	244	2545	2749	1.11e-19	97.1
sp|P80370|DLK1_HUMAN	tr|E9GSY7|E9GSY7_DAPPU	32.692	156	97	4	91	244	2255	2404	1.42e-12	75.5
sp|P80370|DLK1_HUMAN	sp|O88516|DLL3_MOUSE	37.838	222	126	4	26	247	218	427	1.67e-32	134
sp|P80370|DLK1_HUMAN	tr|A0A1U7RAF3|A0A1U7RAF3_MESAU	36.017	236	133	7	22	250	183	407	3.24e-32	133
sp|P80370|DLK1_HUMAN	tr|A0A1U7RAF3|A0A1U7RAF3_MESAU	38.571	210	116	5	42	244	312	515	1.11e-30	129
sp|P80370|DLK1_HUMAN	tr|A0A1U7RAF3|A0A1U7RAF3_MESAU	37.143	105	53	4	42	134	427	530	8.43e-06	53.9
sp|P80370|DLK1_HUMAN	tr|A0A5G3JNW6|A0A5G3JNW6_XENTR	37.931	232	122	10	33	250	607	830	3.88e-32	134
sp|P80370|DLK1_HUMAN	tr|A0A5G3JNW6|A0A5G3JNW6_XENTR	35.047	214	119	8	42	244	578	782	5.44e-24	109
sp|P80370|DLK1_HUMAN	tr|A0A5G3JNW6|A0A5G3JNW6_XENTR	29.545	176	103	9	74	235	1629	1797	0.013	43.9
sp|P80370|DLK1_HUMAN	tr|G3HNT7|G3HNT7_CRIGR	36.017	236	133	7	22	250	183	407	3.91e-32	133
sp|P80370|DLK1_HUMAN	tr|G3HNT7|G3HNT7_CRIGR	38.571	210	116	5	42	244	312	515	6.34e-30	127
sp|P80370|DLK1_HUMAN	tr|G3HNT7|G3HNT7_CRIGR	36.190	105	54	4	42	134	427	530	6.84e-05	50.8
sp|P80370|DLK1_HUMAN	tr|G3H3A6|G3H3A6_CRIGR	40.526	190	107	3	17	205	247	431	5.98e-32	133
sp|P80370|DLK1_HUMAN	tr|G3H3A6|G3H3A6_CRIGR	36.574	216	118	7	39	244	643	849	1.34e-24	111
sp|P80370|DLK1_HUMAN	tr|G3H3A6|G3H3A6_CRIGR	34.419	215	125	5	38	251	542	741	2.17e-21	102
sp|P80370|DLK1_HUMAN	tr|G3H3A6|G3H3A6_CRIGR	28.873	284	148	11	39	279	719	991	3.27e-14	80.1
sp|P80370|DLK1_HUMAN	tr|G3H3A6|G3H3A6_CRIGR	31.963	219	130	8	25	232	664	874	1.10e-13	78.6
sp|P80370|DLK1_HUMAN	tr|A0A060WCB6|A0A060WCB6_ONCMY	36.170	235	128	7	22	247	164	385	8.35e-32	132
sp|P80370|DLK1_HUMAN	tr|A0A060WCB6|A0A060WCB6_ONCMY	38.095	210	117	5	42	244	293	496	7.29e-28	120
sp|P80370|DLK1_HUMAN	tr|A0A060WCB6|A0A060WCB6_ONCMY	36.029	136	70	6	43	169	371	498	1.42e-09	65.5
sp|P80370|DLK1_HUMAN	tr|A0A1S3SYZ6|A0A1S3SYZ6_SALSA	36.170	235	128	7	22	247	164	385	9.74e-32	132
sp|P80370|DLK1_HUMAN	tr|A0A1S3SYZ6|A0A1S3SYZ6_SALSA	37.619	210	118	5	42	244	293	496	2.16e-27	119
sp|P80370|DLK1_HUMAN	tr|A0A1S3SYZ6|A0A1S3SYZ6_SALSA	34.559	136	72	6	43	169	371	498	1.05e-08	62.8
sp|P80370|DLK1_HUMAN	tr|H2NMF5|H2NMF5_PONAB	35.573	253	137	6	17	247	122	370	1.10e-31	132
sp|P80370|DLK1_HUMAN	tr|H2NMF5|H2NMF5_PONAB	35.000	220	118	8	43	244	280	492	1.70e-23	108
sp|P80370|DLK1_HUMAN	tr|H2NMF5|H2NMF5_PONAB	32.990	194	118	7	65	253	267	453	9.04e-18	90.9
sp|P80370|DLK1_HUMAN	tr|H2NMF5|H2NMF5_PONAB	32.547	212	117	8	39	232	314	517	6.20e-15	82.4
sp|P80370|DLK1_HUMAN	tr|H2NMF5|H2NMF5_PONAB	24.893	233	113	7	65	244	106	329	2.71e-06	55.5
sp|P80370|DLK1_HUMAN	tr|H2NMF5|H2NMF5_PONAB	28.902	173	96	8	100	263	94	248	0.009	44.3
sp|P80370|DLK1_HUMAN	sp|Q61483|DLL1_MOUSE	36.017	236	133	7	22	250	183	407	1.26e-31	132
sp|P80370|DLK1_HUMAN	sp|Q61483|DLL1_MOUSE	38.389	211	115	6	42	244	312	515	1.23e-29	126
sp|P80370|DLK1_HUMAN	sp|Q61483|DLL1_MOUSE	33.333	156	84	7	31	178	383	526	1.44e-08	62.4
sp|P80370|DLK1_HUMAN	tr|A0A287AD30|A0A287AD30_PIG	38.813	219	116	7	42	251	1217	1426	1.71e-31	132
sp|P80370|DLK1_HUMAN	tr|A0A287AD30|A0A287AD30_PIG	35.354	198	87	6	83	244	1189	1381	3.57e-18	92.4
sp|P80370|DLK1_HUMAN	tr|A0A287AD30|A0A287AD30_PIG	38.235	102	53	5	27	127	3435	3527	1.49e-05	53.5
