## Supplementary material for "Profiling the Human Phosphoproteome to Estimate the True Extent of Protein Phosphorylation": SI_Tab4_blast_result_file: blast_result_file.tsv (part 346 of 1166)

tr|A0A024R1R8|A0A024R1R8_HUMAN	tr|A0A024R1R8|A0A024R1R8_HUMAN	100.000	64	0	0	1	64	1	64	1.76e-34	115
sp|P80370|DLK1_HUMAN	tr|A0A287AD30|A0A287AD30_PIG	35.714	112	53	5	137	248	3436	3528	3.70e-04	48.9
sp|P80370|DLK1_HUMAN	tr|A0A287AD30|A0A287AD30_PIG	34.043	94	50	3	52	145	3427	3508	8.89e-04	47.8
sp|P80370|DLK1_HUMAN	tr|A0A287AD30|A0A287AD30_PIG	36.842	57	35	1	35	90	3473	3529	6.0	35.4
sp|P80370|DLK1_HUMAN	tr|H9JEI2|H9JEI2_BOMMO	38.839	224	112	7	42	247	1051	1267	1.98e-31	132
sp|P80370|DLK1_HUMAN	tr|H9JEI2|H9JEI2_BOMMO	36.493	211	118	7	43	244	326	529	2.28e-27	120
sp|P80370|DLK1_HUMAN	tr|H9JEI2|H9JEI2_BOMMO	37.264	212	118	7	42	246	517	720	2.75e-27	119
sp|P80370|DLK1_HUMAN	tr|H9JEI2|H9JEI2_BOMMO	36.792	212	116	7	42	244	554	756	1.57e-26	117
sp|P80370|DLK1_HUMAN	tr|H9JEI2|H9JEI2_BOMMO	36.792	212	118	8	43	244	132	337	1.57e-24	111
sp|P80370|DLK1_HUMAN	tr|H9JEI2|H9JEI2_BOMMO	31.295	278	132	9	22	244	676	949	2.72e-24	110
sp|P80370|DLK1_HUMAN	tr|H9JEI2|H9JEI2_BOMMO	36.967	211	118	8	42	244	822	1025	3.64e-23	107
sp|P80370|DLK1_HUMAN	tr|H9JEI2|H9JEI2_BOMMO	34.597	211	122	9	42	244	364	566	3.92e-23	107
sp|P80370|DLK1_HUMAN	tr|H9JEI2|H9JEI2_BOMMO	35.377	212	112	6	37	244	31	221	7.28e-23	106
sp|P80370|DLK1_HUMAN	tr|H9JEI2|H9JEI2_BOMMO	32.883	222	128	8	35	244	582	794	2.03e-22	105
sp|P80370|DLK1_HUMAN	tr|H9JEI2|H9JEI2_BOMMO	34.762	210	124	6	43	244	1137	1341	3.61e-20	98.6
sp|P80370|DLK1_HUMAN	tr|H9JEI2|H9JEI2_BOMMO	34.359	195	110	6	43	223	976	1166	1.39e-17	90.9
sp|P80370|DLK1_HUMAN	tr|H9JEI2|H9JEI2_BOMMO	27.682	289	115	10	43	244	210	491	3.82e-12	73.9
sp|P80370|DLK1_HUMAN	tr|H9JEI2|H9JEI2_BOMMO	37.857	140	79	5	114	246	7	145	2.60e-11	71.2
sp|P80370|DLK1_HUMAN	tr|H9JEI2|H9JEI2_BOMMO	33.571	140	79	6	39	169	1249	1383	1.45e-06	56.6
sp|P80370|DLK1_HUMAN	tr|A0A1L8EZY8|A0A1L8EZY8_XENLA	35.242	227	99	4	23	244	230	413	2.16e-31	131
sp|P80370|DLK1_HUMAN	tr|A0A1L8EZY8|A0A1L8EZY8_XENLA	34.800	250	119	7	33	244	502	745	1.87e-27	120
sp|P80370|DLK1_HUMAN	tr|A0A1L8EZY8|A0A1L8EZY8_XENLA	35.514	214	122	7	43	248	364	569	1.98e-26	117
sp|P80370|DLK1_HUMAN	tr|A0A1L8EZY8|A0A1L8EZY8_XENLA	35.648	216	120	7	39	244	654	860	6.20e-25	112
sp|P80370|DLK1_HUMAN	tr|A0A1L8EZY8|A0A1L8EZY8_XENLA	32.828	198	112	8	27	209	673	864	1.21e-15	84.7
sp|P80370|DLK1_HUMAN	tr|A0A1L8EZY8|A0A1L8EZY8_XENLA	28.400	250	127	10	39	246	730	969	3.25e-12	73.9
sp|P80370|DLK1_HUMAN	tr|A0A1S3SDU1|A0A1S3SDU1_SALSA	31.529	314	186	10	25	327	1209	1504	2.74e-31	131
sp|P80370|DLK1_HUMAN	tr|A0A1S3SDU1|A0A1S3SDU1_SALSA	40.000	75	44	1	170	244	1206	1279	1.48e-07	59.7
sp|P80370|DLK1_HUMAN	tr|A0A1S3SDU1|A0A1S3SDU1_SALSA	40.426	94	48	4	35	127	3548	3634	1.75e-07	59.3
sp|P80370|DLK1_HUMAN	tr|A0A1S3SDU1|A0A1S3SDU1_SALSA	33.333	102	50	4	66	167	3548	3631	1.66e-04	50.1
sp|P80370|DLK1_HUMAN	tr|A0A1S3SDU1|A0A1S3SDU1_SALSA	31.532	111	57	5	138	248	3544	3635	0.023	43.1
sp|P80370|DLK1_HUMAN	sp|A2AVA0|SVEP1_MOUSE	34.767	279	143	12	11	269	1173	1432	2.79e-31	131
sp|P80370|DLK1_HUMAN	sp|A2AVA0|SVEP1_MOUSE	35.294	102	56	4	27	127	3470	3562	1.21e-05	53.5
sp|P80370|DLK1_HUMAN	sp|A2AVA0|SVEP1_MOUSE	35.714	112	53	5	137	248	3471	3563	5.52e-04	48.5
sp|P80370|DLK1_HUMAN	sp|A2AVA0|SVEP1_MOUSE	32.979	94	51	3	52	145	3462	3543	0.006	45.1
sp|P80370|DLK1_HUMAN	sp|A2AVA0|SVEP1_MOUSE	36.207	58	36	1	35	91	3508	3565	4.4	35.8
sp|P80370|DLK1_HUMAN	tr|A0A0L7LSB2|A0A0L7LSB2_9NEOP	38.565	223	112	7	43	247	906	1121	3.77e-31	131
sp|P80370|DLK1_HUMAN	tr|A0A0L7LSB2|A0A0L7LSB2_9NEOP	35.545	211	120	7	43	244	57	260	1.66e-26	117
sp|P80370|DLK1_HUMAN	tr|A0A0L7LSB2|A0A0L7LSB2_9NEOP	40.376	213	107	8	43	244	19	222	9.47e-26	115
sp|P80370|DLK1_HUMAN	tr|A0A0L7LSB2|A0A0L7LSB2_9NEOP	36.036	222	124	8	33	244	160	373	1.32e-25	114
sp|P80370|DLK1_HUMAN	tr|A0A0L7LSB2|A0A0L7LSB2_9NEOP	31.600	250	116	8	42	244	248	489	1.77e-23	108
sp|P80370|DLK1_HUMAN	tr|A0A0L7LSB2|A0A0L7LSB2_9NEOP	36.500	200	112	7	43	235	211	402	6.41e-21	100
sp|P80370|DLK1_HUMAN	tr|A0A0L7LSB2|A0A0L7LSB2_9NEOP	34.450	209	126	5	43	244	991	1195	4.42e-20	98.2
sp|P80370|DLK1_HUMAN	tr|A0A0L7LSB2|A0A0L7LSB2_9NEOP	32.911	237	133	10	25	244	1008	1235	1.51e-17	90.5
sp|P80370|DLK1_HUMAN	tr|A0A0L7LSB2|A0A0L7LSB2_9NEOP	34.010	197	104	8	43	223	834	1020	1.42e-15	84.3
sp|P80370|DLK1_HUMAN	tr|A0A0L7LSB2|A0A0L7LSB2_9NEOP	37.405	131	77	4	85	214	451	577	1.70e-15	84.3
sp|P80370|DLK1_HUMAN	tr|A0A0L7LSB2|A0A0L7LSB2_9NEOP	28.571	266	126	11	35	245	313	569	4.06e-15	83.2
sp|P80370|DLK1_HUMAN	tr|A0A0L7LSB2|A0A0L7LSB2_9NEOP	29.592	196	106	4	73	244	696	883	8.13e-15	82.0
sp|P80370|DLK1_HUMAN	tr|A0A0L7LSB2|A0A0L7LSB2_9NEOP	27.843	255	99	7	74	244	518	771	8.95e-14	79.0
sp|P80370|DLK1_HUMAN	tr|A0A0L7LSB2|A0A0L7LSB2_9NEOP	33.094	139	81	5	39	169	1103	1237	5.74e-08	60.8
sp|P80370|DLK1_HUMAN	tr|A0A0L7LSB2|A0A0L7LSB2_9NEOP	32.727	110	69	3	138	246	4	109	0.001	47.4
sp|P80370|DLK1_HUMAN	tr|A0A0L7LSB2|A0A0L7LSB2_9NEOP	39.130	69	41	1	176	244	1	68	0.003	45.8
sp|P80370|DLK1_HUMAN	tr|A0A3Q1MTU2|A0A3Q1MTU2_BOVIN	41.573	178	97	4	70	247	855	1025	4.08e-31	131
sp|P80370|DLK1_HUMAN	tr|A0A3Q1MTU2|A0A3Q1MTU2_BOVIN	36.992	246	105	8	43	244	859	1098	2.50e-29	125
sp|P80370|DLK1_HUMAN	tr|A0A3Q1MTU2|A0A3Q1MTU2_BOVIN	36.842	209	120	6	43	244	743	946	3.60e-28	122
sp|P80370|DLK1_HUMAN	tr|A0A3Q1MTU2|A0A3Q1MTU2_BOVIN	37.037	216	118	7	42	246	89	297	6.08e-28	121
sp|P80370|DLK1_HUMAN	tr|A0A3Q1MTU2|A0A3Q1MTU2_BOVIN	38.967	213	112	8	43	244	362	567	1.59e-27	120
sp|P80370|DLK1_HUMAN	tr|A0A3Q1MTU2|A0A3Q1MTU2_BOVIN	36.111	216	121	6	43	247	51	260	8.05e-26	115
sp|P80370|DLK1_HUMAN	tr|A0A3Q1MTU2|A0A3Q1MTU2_BOVIN	35.593	236	121	9	40	253	1084	1310	1.35e-24	111
sp|P80370|DLK1_HUMAN	tr|A0A3Q1MTU2|A0A3Q1MTU2_BOVIN	37.321	209	114	8	43	244	556	754	3.70e-24	110
sp|P80370|DLK1_HUMAN	tr|A0A3Q1MTU2|A0A3Q1MTU2_BOVIN	33.043	230	126	8	31	247	393	607	6.89e-24	109
sp|P80370|DLK1_HUMAN	tr|A0A3Q1MTU2|A0A3Q1MTU2_BOVIN	33.641	217	124	7	43	244	1011	1222	4.73e-23	107
sp|P80370|DLK1_HUMAN	tr|A0A3Q1MTU2|A0A3Q1MTU2_BOVIN	35.849	212	120	8	43	244	168	373	1.31e-22	105
sp|P80370|DLK1_HUMAN	tr|A0A3Q1MTU2|A0A3Q1MTU2_BOVIN	35.514	214	120	8	43	244	1135	1342	1.92e-21	102
sp|P80370|DLK1_HUMAN	tr|A0A3Q1MTU2|A0A3Q1MTU2_BOVIN	34.091	220	120	8	43	244	1049	1261	5.57e-19	95.1
sp|P80370|DLK1_HUMAN	tr|A0A3Q1MTU2|A0A3Q1MTU2_BOVIN	34.862	218	109	10	43	244	1211	1411	1.34e-16	87.8
sp|P80370|DLK1_HUMAN	tr|A0A3Q1MTU2|A0A3Q1MTU2_BOVIN	28.700	223	104	9	43	214	1250	1468	2.84e-09	65.1
sp|P80370|DLK1_HUMAN	tr|A0A3Q1MTU2|A0A3Q1MTU2_BOVIN	30.435	115	60	6	23	130	1316	1417	0.31	39.3
sp|P80370|DLK1_HUMAN	tr|L5K7B7|L5K7B7_PTEAL	36.842	209	120	6	43	244	903	1106	4.82e-31	130
sp|P80370|DLK1_HUMAN	tr|L5K7B7|L5K7B7_PTEAL	40.000	175	98	4	70	244	1015	1182	1.01e-27	121
sp|P80370|DLK1_HUMAN	tr|L5K7B7|L5K7B7_PTEAL	37.143	210	116	7	43	244	1019	1220	8.20e-25	112
sp|P80370|DLK1_HUMAN	tr|L5K7B7|L5K7B7_PTEAL	43.678	174	89	6	74	244	113	280	8.75e-25	112
sp|P80370|DLK1_HUMAN	tr|L5K7B7|L5K7B7_PTEAL	35.616	219	119	8	42	244	1170	1382	9.51e-25	112
sp|P80370|DLK1_HUMAN	tr|L5K7B7|L5K7B7_PTEAL	35.849	212	119	7	43	244	523	727	1.18e-23	108
sp|P80370|DLK1_HUMAN	tr|L5K7B7|L5K7B7_PTEAL	34.286	210	122	7	42	241	112	315	6.21e-22	103
sp|P80370|DLK1_HUMAN	tr|L5K7B7|L5K7B7_PTEAL	34.286	210	121	8	42	244	715	914	9.32e-22	103
sp|P80370|DLK1_HUMAN	tr|L5K7B7|L5K7B7_PTEAL	32.287	223	130	6	31	244	554	764	2.64e-21	102
sp|P80370|DLK1_HUMAN	tr|L5K7B7|L5K7B7_PTEAL	35.632	174	104	6	73	244	484	651	6.92e-20	97.8
sp|P80370|DLK1_HUMAN	tr|L5K7B7|L5K7B7_PTEAL	36.364	176	93	7	43	207	153	320	4.09e-17	89.4
sp|P80370|DLK1_HUMAN	tr|L5K7B7|L5K7B7_PTEAL	37.222	180	97	7	74	244	1417	1589	3.19e-16	86.7
sp|P80370|DLK1_HUMAN	tr|L5K7B7|L5K7B7_PTEAL	31.250	240	130	11	33	244	1196	1428	2.84e-13	77.4
sp|P80370|DLK1_HUMAN	tr|L5K7B7|L5K7B7_PTEAL	37.500	136	71	6	38	164	185	315	1.13e-09	66.2
sp|P80370|DLK1_HUMAN	tr|L5K7B7|L5K7B7_PTEAL	29.932	147	87	4	39	173	1453	1595	3.31e-06	55.5
sp|P80370|DLK1_HUMAN	tr|L5K7B7|L5K7B7_PTEAL	41.429	70	38	2	176	244	467	534	3.16e-04	48.9
sp|P80370|DLK1_HUMAN	tr|A0A060VZ58|A0A060VZ58_ONCMY	33.077	260	130	6	24	246	231	483	4.98e-31	130
sp|P80370|DLK1_HUMAN	tr|A0A060VZ58|A0A060VZ58_ONCMY	35.983	239	127	9	32	259	636	859	1.23e-25	114
sp|P80370|DLK1_HUMAN	tr|A0A060VZ58|A0A060VZ58_ONCMY	32.707	266	130	9	22	244	260	519	4.24e-21	101
sp|P80370|DLK1_HUMAN	tr|A0A060VZ58|A0A060VZ58_ONCMY	36.552	145	85	4	74	218	433	570	2.91e-19	95.5
sp|P80370|DLK1_HUMAN	tr|A0A060VZ58|A0A060VZ58_ONCMY	29.289	239	133	7	43	249	470	704	5.13e-16	85.9
sp|P80370|DLK1_HUMAN	tr|A0A060VZ58|A0A060VZ58_ONCMY	27.389	157	86	8	100	246	196	334	0.059	41.6
sp|P80370|DLK1_HUMAN	tr|A0A2K5Y9F5|A0A2K5Y9F5_MANLE	41.573	178	97	4	70	247	588	758	5.31e-31	130
sp|P80370|DLK1_HUMAN	tr|A0A2K5Y9F5|A0A2K5Y9F5_MANLE	35.223	247	110	8	42	244	591	831	1.08e-27	120
sp|P80370|DLK1_HUMAN	tr|A0A2K5Y9F5|A0A2K5Y9F5_MANLE	35.885	209	122	6	43	244	476	679	1.29e-27	120
sp|P80370|DLK1_HUMAN	tr|A0A2K5Y9F5|A0A2K5Y9F5_MANLE	34.842	221	116	8	42	242	705	917	1.96e-23	108
sp|P80370|DLK1_HUMAN	tr|A0A2K5Y9F5|A0A2K5Y9F5_MANLE	34.211	228	106	8	36	235	34	245	2.20e-22	105
sp|P80370|DLK1_HUMAN	tr|A0A2K5Y9F5|A0A2K5Y9F5_MANLE	35.233	193	113	6	55	244	380	563	2.20e-22	105
sp|P80370|DLK1_HUMAN	tr|A0A2K5Y9F5|A0A2K5Y9F5_MANLE	31.250	224	126	8	43	247	668	882	2.46e-18	92.8
sp|P80370|DLK1_HUMAN	tr|A0A2K5Y9F5|A0A2K5Y9F5_MANLE	30.502	259	120	9	40	244	817	1069	2.78e-17	89.7
sp|P80370|DLK1_HUMAN	tr|A0A2K5Y9F5|A0A2K5Y9F5_MANLE	34.247	219	108	11	42	244	940	1138	7.44e-15	82.4
sp|P80370|DLK1_HUMAN	tr|A0A2K5Y9F5|A0A2K5Y9F5_MANLE	29.297	256	119	11	42	244	166	412	8.75e-15	82.0
sp|P80370|DLK1_HUMAN	tr|A0A2K5Y9F5|A0A2K5Y9F5_MANLE	32.558	172	95	7	74	244	27	178	1.37e-10	69.3
sp|P80370|DLK1_HUMAN	tr|A0A2K5Y9F5|A0A2K5Y9F5_MANLE	29.148	223	103	9	43	214	977	1195	7.14e-09	63.9
sp|P80370|DLK1_HUMAN	tr|A0A2K5Y9F5|A0A2K5Y9F5_MANLE	29.565	115	61	5	23	130	1043	1144	0.47	38.9
sp|P80370|DLK1_HUMAN	tr|A0A286XSP5|A0A286XSP5_CAVPO	37.131	237	128	8	25	249	1196	1423	5.91e-31	130
sp|P80370|DLK1_HUMAN	tr|A0A286XSP5|A0A286XSP5_CAVPO	35.897	78	49	1	170	247	1193	1269	9.33e-05	50.8
sp|P80370|DLK1_HUMAN	tr|A0A286XSP5|A0A286XSP5_CAVPO	35.106	94	49	4	52	145	3465	3546	0.001	47.4
sp|P80370|DLK1_HUMAN	tr|A0A286XSP5|A0A286XSP5_CAVPO	39.437	71	39	2	35	104	3479	3546	0.009	44.7
sp|P80370|DLK1_HUMAN	tr|A0A286XSP5|A0A286XSP5_CAVPO	37.313	67	32	3	178	244	3474	3530	0.11	40.8
sp|P80370|DLK1_HUMAN	tr|A0A286XSP5|A0A286XSP5_CAVPO	33.708	89	44	4	137	225	3474	3547	0.63	38.5
sp|P80370|DLK1_HUMAN	tr|A0A1S3SXS0|A0A1S3SXS0_SALSA	34.685	222	138	4	24	244	266	481	6.18e-31	130
sp|P80370|DLK1_HUMAN	tr|A0A1S3SXS0|A0A1S3SXS0_SALSA	38.043	184	97	6	43	217	432	607	6.37e-22	103
sp|P80370|DLK1_HUMAN	tr|A0A1S3SXS0|A0A1S3SXS0_SALSA	33.178	214	127	7	43	248	394	599	2.36e-19	95.5
sp|P80370|DLK1_HUMAN	tr|A0A1S3SXS0|A0A1S3SXS0_SALSA	34.014	147	80	5	42	179	469	607	2.56e-09	64.7
sp|P80370|DLK1_HUMAN	sp|P07207|NOTCH_DROME	37.555	229	118	7	43	253	1122	1343	6.48e-31	130
sp|P80370|DLK1_HUMAN	sp|P07207|NOTCH_DROME	36.620	213	116	7	43	244	124	328	3.57e-28	122
sp|P80370|DLK1_HUMAN	sp|P07207|NOTCH_DROME	38.679	212	115	7	43	247	512	715	4.87e-28	122
sp|P80370|DLK1_HUMAN	sp|P07207|NOTCH_DROME	32.129	249	119	8	43	247	625	867	2.71e-27	119
sp|P80370|DLK1_HUMAN	sp|P07207|NOTCH_DROME	36.792	212	116	7	43	244	701	904	6.76e-26	115
sp|P80370|DLK1_HUMAN	sp|P07207|NOTCH_DROME	38.073	218	115	9	39	244	160	369	9.63e-26	115
sp|P80370|DLK1_HUMAN	sp|P07207|NOTCH_DROME	32.143	280	127	11	22	244	746	1019	1.21e-25	114
sp|P80370|DLK1_HUMAN	sp|P07207|NOTCH_DROME	36.818	220	121	9	35	244	577	788	1.30e-25	114
sp|P80370|DLK1_HUMAN	sp|P07207|NOTCH_DROME	34.579	214	124	9	42	247	434	639	3.29e-25	113
sp|P80370|DLK1_HUMAN	sp|P07207|NOTCH_DROME	39.227	181	103	5	69	247	118	293	3.96e-25	113
sp|P80370|DLK1_HUMAN	sp|P07207|NOTCH_DROME	40.094	212	109	9	43	244	358	561	1.05e-24	112
sp|P80370|DLK1_HUMAN	sp|P07207|NOTCH_DROME	38.286	175	100	5	74	247	893	1060	6.41e-24	109
sp|P80370|DLK1_HUMAN	sp|P07207|NOTCH_DROME	35.242	227	126	9	30	246	882	1097	5.01e-23	107
sp|P80370|DLK1_HUMAN	sp|P07207|NOTCH_DROME	35.047	214	120	8	42	244	202	407	1.48e-22	105
sp|P80370|DLK1_HUMAN	sp|P07207|NOTCH_DROME	34.959	246	131	12	25	252	1224	1458	9.22e-21	100
sp|P80370|DLK1_HUMAN	sp|P07207|NOTCH_DROME	31.336	217	128	8	43	244	1046	1256	1.70e-19	96.7
sp|P80370|DLK1_HUMAN	sp|P07207|NOTCH_DROME	32.432	222	101	7	91	267	61	278	3.88e-16	86.3
sp|P80370|DLK1_HUMAN	sp|P07207|NOTCH_DROME	31.100	209	133	5	43	244	1207	1411	3.48e-14	80.5
sp|P80404|GABT_HUMAN	sp|P80404|GABT_HUMAN	100.000	500	0	0	1	500	1	500	0.0	1046
sp|P80404|GABT_HUMAN	tr|A0A2I2YNK8|A0A2I2YNK8_GORGO	99.200	500	4	0	1	500	16	515	0.0	1039
sp|P80404|GABT_HUMAN	tr|H2QAJ4|H2QAJ4_PANTR	98.800	500	6	0	1	500	16	515	0.0	1035
sp|P80404|GABT_HUMAN	tr|A0A2R8Z657|A0A2R8Z657_PANPA	98.800	500	6	0	1	500	16	515	0.0	1035
sp|P80404|GABT_HUMAN	tr|A0A5F8A3Z5|A0A5F8A3Z5_MACMU	98.000	500	10	0	1	500	69	568	0.0	1029
sp|P80404|GABT_HUMAN	tr|G7Q0G5|G7Q0G5_MACFA	98.000	500	10	0	1	500	1	500	0.0	1028
sp|P80404|GABT_HUMAN	tr|A0A0D9R8N1|A0A0D9R8N1_CHLSB	97.800	500	11	0	1	500	1	500	0.0	1025
sp|P80404|GABT_HUMAN	tr|A0A2K5CU31|A0A2K5CU31_AOTNA	97.400	500	13	0	1	500	1	500	0.0	1025
sp|P80404|GABT_HUMAN	tr|A0A096NLK8|A0A096NLK8_PAPAN	97.800	500	11	0	1	500	1	500	0.0	1025
sp|P80404|GABT_HUMAN	tr|A0A2K6V7C2|A0A2K6V7C2_SAIBB	97.200	500	14	0	1	500	17	516	0.0	1017
sp|P80404|GABT_HUMAN	tr|A0A2K6FE33|A0A2K6FE33_PROCO	95.800	500	21	0	1	500	1	500	0.0	1011
sp|P80404|GABT_HUMAN	tr|A0A3Q0DX77|A0A3Q0DX77_TARSY	95.600	500	22	0	1	500	17	516	0.0	1010
sp|P80404|GABT_HUMAN	tr|A0A340YEY1|A0A340YEY1_LIPVE	95.400	500	23	0	1	500	1	500	0.0	1009
sp|P80404|GABT_HUMAN	tr|A0A2U3W0E4|A0A2U3W0E4_ODORO	95.000	500	25	0	1	500	1	500	0.0	1008
sp|P80404|GABT_HUMAN	tr|A0A384CKX8|A0A384CKX8_URSMA	95.200	500	24	0	1	500	1	500	0.0	1006
sp|P80404|GABT_HUMAN	tr|A0A2Y9LGN2|A0A2Y9LGN2_DELLE	95.000	500	25	0	1	500	1	500	0.0	1006
sp|P80404|GABT_HUMAN	tr|W5P5B2|W5P5B2_SHEEP	94.200	500	29	0	1	500	1	500	0.0	1006
sp|P80404|GABT_HUMAN	tr|A0A452FMV0|A0A452FMV0_CAPHI	94.200	500	29	0	1	500	1	500	0.0	1006
sp|P80404|GABT_HUMAN	tr|F1MFB7|F1MFB7_BOVIN	94.200	500	29	0	1	500	1	500	0.0	1004
sp|P80404|GABT_HUMAN	sp|P80147|GABT_PIG	94.800	500	26	0	1	500	1	500	0.0	1003
sp|P80404|GABT_HUMAN	tr|A0A5F4CFU3|A0A5F4CFU3_CANLF	94.600	500	27	0	1	500	1	500	0.0	1002
sp|P80404|GABT_HUMAN	sp|Q9BGI0|GABT_BOVIN	96.600	500	17	0	1	500	1	500	0.0	1001
sp|P80404|GABT_HUMAN	tr|A0A455C0Y5|A0A455C0Y5_PHYMC	94.000	500	30	0	1	500	1	500	0.0	1001
sp|P80404|GABT_HUMAN	tr|M3YTH2|M3YTH2_MUSPF	94.821	502	24	1	1	500	17	518	0.0	999
sp|P80404|GABT_HUMAN	tr|G1LWF4|G1LWF4_AILME	94.622	502	25	1	1	500	1	502	0.0	998
sp|P80404|GABT_HUMAN	tr|A0A287CW46|A0A287CW46_ICTTR	93.600	500	32	0	1	500	1	500	0.0	995
sp|P80404|GABT_HUMAN	tr|A0A286XJ12|A0A286XJ12_CAVPO	93.800	500	31	0	1	500	1	500	0.0	993
sp|P80404|GABT_HUMAN	tr|L5KJF9|L5KJF9_PTEAL	93.800	500	21	1	1	500	1	490	0.0	988
sp|P80404|GABT_HUMAN	tr|G1PEA3|G1PEA3_MYOLU	92.644	503	34	1	1	500	4	506	0.0	984
sp|P80404|GABT_HUMAN	tr|A0A1S3EUJ4|A0A1S3EUJ4_DIPOR	91.600	500	42	0	1	500	1	500	0.0	978
sp|P80404|GABT_HUMAN	tr|A0A1U7RAE2|A0A1U7RAE2_MESAU	92.000	500	40	0	1	500	1	500	0.0	977
sp|P80404|GABT_HUMAN	sp|P61922|GABT_MOUSE	91.200	500	44	0	1	500	1	500	0.0	975
sp|P80404|GABT_HUMAN	tr|A0A1S3WN71|A0A1S3WN71_ERIEU	91.800	500	41	0	1	500	1	500	0.0	975
sp|P80404|GABT_HUMAN	tr|F6YMR1|F6YMR1_HORSE	92.600	500	22	1	1	500	1	485	0.0	974
sp|P80404|GABT_HUMAN	tr|A0A5F9DN53|A0A5F9DN53_RABIT	86.506	541	31	1	1	499	1	541	0.0	972
sp|P80404|GABT_HUMAN	tr|H0XWY3|H0XWY3_OTOGA	90.800	500	46	0	1	500	1	500	0.0	963
sp|P80404|GABT_HUMAN	tr|A0A091DPU2|A0A091DPU2_FUKDA	85.688	538	39	1	1	500	1	538	0.0	960
sp|P80404|GABT_HUMAN	tr|G5BSD0|G5BSD0_HETGA	93.920	477	29	0	24	500	1	477	0.0	954
sp|P80404|GABT_HUMAN	tr|A0A4X2KLZ7|A0A4X2KLZ7_VOMUR	88.400	500	58	0	1	500	1	500	0.0	951
sp|P80404|GABT_HUMAN	tr|H2NQ29|H2NQ29_PONAB	98.052	462	8	1	1	461	1	462	0.0	947
sp|P80404|GABT_HUMAN	tr|G3TFS3|G3TFS3_LOXAF	92.516	481	36	0	20	500	20	500	0.0	944
sp|P80404|GABT_HUMAN	tr|A0A2K5XH26|A0A2K5XH26_MANLE	97.186	462	13	0	1	462	1	462	0.0	943
sp|P80404|GABT_HUMAN	tr|A0A2I0M4D6|A0A2I0M4D6_COLLI	86.800	500	66	0	1	500	1	500	0.0	936
sp|P80404|GABT_HUMAN	tr|A0A0Q3M8T3|A0A0Q3M8T3_AMAAE	86.318	497	68	0	4	500	1	497	0.0	924
sp|P80404|GABT_HUMAN	tr|G1RGB4|G1RGB4_NOMLE	95.671	462	20	0	1	462	1	462	0.0	924
sp|P80404|GABT_HUMAN	tr|H0Z2I6|H0Z2I6_TAEGU	85.629	501	71	1	1	500	1	501	0.0	924
sp|P80404|GABT_HUMAN	tr|G3GVN2|G3GVN2_CRIGR	95.165	455	22	0	46	500	1	455	0.0	921
sp|P80404|GABT_HUMAN	tr|R0KFS6|R0KFS6_ANAPL	88.406	483	56	0	18	500	1	483	0.0	921
sp|P80404|GABT_HUMAN	tr|A0A337RYE3|A0A337RYE3_FELCA	92.888	464	33	0	1	464	1	464	0.0	920
sp|P80404|GABT_HUMAN	tr|A0A2K6MR15|A0A2K6MR15_RHIBE	94.433	467	16	1	1	467	1	457	0.0	917
sp|P80404|GABT_HUMAN	tr|K7FHD4|K7FHD4_PELSI	85.259	502	69	2	2	500	2	501	0.0	915
sp|P80404|GABT_HUMAN	tr|A0A226NIN1|A0A226NIN1_CALSU	87.578	483	60	0	18	500	1	483	0.0	912
sp|P80404|GABT_HUMAN	tr|A0A1U8DDK9|A0A1U8DDK9_ALLSI	86.600	500	67	0	1	500	1	500	0.0	911
sp|P80404|GABT_HUMAN	tr|A0A151N157|A0A151N157_ALLMI	86.600	500	67	0	1	500	1	500	0.0	908
sp|P80404|GABT_HUMAN	tr|H0XFL5|H0XFL5_OTOGA	95.730	445	19	0	56	500	1	445	0.0	905
sp|P80404|GABT_HUMAN	tr|G1N8X4|G1N8X4_MELGA	84.631	501	76	1	1	500	1	501	0.0	903
sp|P80404|GABT_HUMAN	tr|B2GUT2|B2GUT2_XENTR	83.400	500	83	0	1	500	1	500	0.0	902
sp|P80404|GABT_HUMAN	tr|A0A2K5LZZ1|A0A2K5LZZ1_CERAT	94.156	462	20	2	1	462	1	455	0.0	901
sp|P80404|GABT_HUMAN	tr|Q6PAD1|Q6PAD1_XENLA	82.800	500	86	0	1	500	1	500	0.0	900
sp|P80404|GABT_HUMAN	tr|A0A093GGK0|A0A093GGK0_DRYPU	85.890	489	63	1	18	500	11	499	0.0	899
sp|P80404|GABT_HUMAN	tr|A0A091HPJ8|A0A091HPJ8_CALAN	84.948	485	69	1	20	500	1	485	0.0	887
sp|P80404|GABT_HUMAN	tr|F6ZBY8|F6ZBY8_XENTR	85.474	475	69	0	26	500	15	489	0.0	881
sp|P80404|GABT_HUMAN	tr|A0A2U4AT72|A0A2U4AT72_TURTR	81.885	541	57	7	1	500	1	541	0.0	872
sp|P80404|GABT_HUMAN	tr|A0A2Y9DF80|A0A2Y9DF80_TRIMA	83.800	500	32	1	1	500	1	451	0.0	869
sp|P80404|GABT_HUMAN	tr|F6YNV4|F6YNV4_XENTR	79.800	500	93	1	1	500	1	492	0.0	845
sp|P80404|GABT_HUMAN	tr|F7I7J8|F7I7J8_CALJA	93.911	427	16	1	1	427	1	417	0.0	838
sp|P80404|GABT_HUMAN	tr|A0A5G3J5Y1|A0A5G3J5Y1_XENTR	81.497	481	86	2	23	500	18	498	0.0	834
sp|P80404|GABT_HUMAN	tr|A0A5G3J5P1|A0A5G3J5P1_XENTR	79.878	492	72	2	9	500	12	476	0.0	828
sp|P80404|GABT_HUMAN	tr|H9GC32|H9GC32_ANOCA	89.140	442	48	0	59	500	1	442	0.0	825
sp|P80404|GABT_HUMAN	tr|F6TI90|F6TI90_XENTR	82.198	455	57	1	46	500	1	431	0.0	795
sp|P80404|GABT_HUMAN	tr|B5X1C6|B5X1C6_SALSA	70.281	498	148	0	1	498	1	498	0.0	783
sp|P80404|GABT_HUMAN	tr|G3NLL5|G3NLL5_GASAC	69.860	501	150	1	1	500	1	501	0.0	771
sp|P80404|GABT_HUMAN	tr|F6THU2|F6THU2_XENTR	75.200	500	101	3	1	500	1	477	0.0	771
sp|P80404|GABT_HUMAN	tr|A0A3B5K9R2|A0A3B5K9R2_TAKRU	71.368	475	136	0	26	500	25	499	0.0	757
sp|P80404|GABT_HUMAN	tr|A0A5G3J5K4|A0A5G3J5K4_XENTR	74.848	493	99	4	8	500	13	480	0.0	752
sp|P80404|GABT_HUMAN	tr|A0A1L8EXD8|A0A1L8EXD8_XENLA	72.421	475	75	3	26	500	2	420	0.0	709
sp|P80404|GABT_HUMAN	tr|A0A099Z5P9|A0A099Z5P9_TINGU	86.517	356	47	1	20	374	1	356	0.0	662
sp|P80404|GABT_HUMAN	tr|A0A3B4V4I5|A0A3B4V4I5_SERDU	60.377	477	133	3	24	500	16	436	0.0	597
sp|P80404|GABT_HUMAN	tr|E9GVJ9|E9GVJ9_DAPPU	55.895	458	202	0	43	500	36	493	0.0	576
sp|P80404|GABT_HUMAN	tr|W5JFY4|W5JFY4_ANODA	56.863	459	197	1	43	500	35	493	0.0	572
sp|P80404|GABT_HUMAN	tr|A0A067QVN2|A0A067QVN2_ZOONE	54.681	470	212	1	32	500	30	499	0.0	569
sp|P80404|GABT_HUMAN	tr|A0A026WA63|A0A026WA63_OOCBI	55.459	458	201	2	42	496	39	496	0.0	565
sp|P80404|GABT_HUMAN	tr|A0A0L0BVX1|A0A0L0BVX1_LUCCU	56.264	455	197	2	44	496	31	485	0.0	563
sp|P80404|GABT_HUMAN	tr|A0A139WCG1|A0A139WCG1_TRICA	53.252	492	227	3	9	498	502	992	0.0	560
sp|P80404|GABT_HUMAN	tr|A0A139WCG1|A0A139WCG1_TRICA	48.684	456	233	1	43	498	29	483	1.62e-162	491
sp|P80404|GABT_HUMAN	tr|E9GQN9|E9GQN9_DAPPU	53.503	471	215	1	20	490	5	471	0.0	556
sp|P80404|GABT_HUMAN	tr|E2C9Y8|E2C9Y8_HARSA	54.585	458	205	2	44	498	68	525	0.0	553
sp|P80404|GABT_HUMAN	tr|Q9VW68|Q9VW68_DROME	55.286	454	201	2	44	496	31	483	0.0	551
sp|P80404|GABT_HUMAN	tr|A0A139WC59|A0A139WC59_TRICA	51.282	468	227	1	32	499	27	493	0.0	533
sp|P80404|GABT_HUMAN	tr|E9GVI9|E9GVI9_DAPPU	54.505	444	201	1	58	500	1	444	0.0	532
sp|P80404|GABT_HUMAN	tr|H9JBC8|H9JBC8_BOMMO	52.288	459	218	1	42	499	17	475	0.0	528
sp|P80404|GABT_HUMAN	sp|Q55FI1|GABT_DICDI	52.586	464	217	1	36	499	32	492	7.30e-180	518
sp|P80404|GABT_HUMAN	tr|A0A194PDX6|A0A194PDX6_PAPXU	52.735	457	214	2	44	499	40	495	1.40e-178	515
sp|P80404|GABT_HUMAN	tr|A0A1S3QEG7|A0A1S3QEG7_SALSA	63.562	365	88	1	1	320	1	365	9.79e-170	488
sp|P80404|GABT_HUMAN	tr|F6UPJ7|F6UPJ7_ORNAN	89.212	241	26	0	133	373	1	241	1.40e-164	469
sp|P80404|GABT_HUMAN	sp|P14010|GABAT_EMENI	45.908	501	251	7	10	496	1	495	1.67e-163	477
sp|P80404|GABT_HUMAN	tr|U9W589|U9W589_NEUCR	48.008	477	237	6	29	500	45	515	2.76e-154	454
sp|P80404|GABT_HUMAN	tr|Q6C5G6|Q6C5G6_YARLI	44.252	461	251	3	43	500	41	498	2.48e-141	420
sp|P80404|GABT_HUMAN	sp|P17649|GABAT_YEAST	43.077	455	250	6	44	493	15	465	5.06e-129	388
sp|P80404|GABT_HUMAN	tr|R1BWL1|R1BWL1_EMIHU	42.355	484	228	8	46	496	48	513	4.52e-122	372
sp|P80404|GABT_HUMAN	tr|A0A0L7KWV7|A0A0L7KWV7_9NEOP	62.573	171	63	1	138	307	38	208	1.30e-70	228
sp|P80404|GABT_HUMAN	tr|A0A0L7KWV7|A0A0L7KWV7_9NEOP	38.462	39	24	0	46	84	1	39	0.11	40.0
sp|P80404|GABT_HUMAN	tr|E9GVJ7|E9GVJ7_DAPPU	58.667	150	61	1	161	310	1	149	6.08e-59	199
sp|P80404|GABT_HUMAN	tr|F7AA14|F7AA14_ORNAN	83.962	106	16	1	17	121	1	106	3.50e-56	187
sp|P80404|GABT_HUMAN	tr|A0A1S3QH30|A0A1S3QH30_SALSA	67.273	110	35	1	1	109	1	110	6.34e-44	159
sp|P80404|GABT_HUMAN	tr|A0A2K3DFW6|A0A2K3DFW6_CHLRE	25.895	475	263	15	79	496	42	484	4.71e-30	128
sp|P80404|GABT_HUMAN	tr|C8VT45|C8VT45_EMENI	25.676	444	257	14	79	500	83	475	1.85e-28	123
sp|P80404|GABT_HUMAN	tr|A0A340XKH2|A0A340XKH2_LIPVE	26.485	404	243	14	78	468	29	391	2.96e-28	122
sp|P80404|GABT_HUMAN	sp|Q6C846|ARGD_YARLI	24.769	432	254	14	79	498	34	406	4.43e-27	118
sp|P80404|GABT_HUMAN	tr|A0A444ZSD1|A0A444ZSD1_ARAHY	25.926	432	258	13	77	496	56	437	5.51e-25	113
sp|P80404|GABT_HUMAN	tr|B8CGH5|B8CGH5_THAPS	25.325	462	265	13	51	481	47	459	1.22e-24	112
sp|P80404|GABT_HUMAN	tr|A0A445DM37|A0A445DM37_ARAHY	26.202	416	245	14	77	480	56	421	1.42e-24	112
sp|P80404|GABT_HUMAN	tr|A0A1L8HUZ6|A0A1L8HUZ6_XENLA	26.591	440	247	17	80	490	36	428	1.65e-23	108
sp|P80404|GABT_HUMAN	tr|F6VF42|F6VF42_XENTR	26.652	454	255	18	69	490	5	412	5.49e-23	107
sp|P80404|GABT_HUMAN	sp|P18544|ARGD_YEAST	25.917	409	239	14	87	482	47	404	5.49e-23	106
sp|P80404|GABT_HUMAN	tr|A0A5G3HTB0|A0A5G3HTB0_XENTR	26.622	447	254	17	80	498	39	439	5.81e-23	107
sp|P80404|GABT_HUMAN	tr|M0RMA4|M0RMA4_MUSAM	24.537	432	266	13	77	497	55	437	6.65e-23	107
sp|P80404|GABT_HUMAN	sp|P07991|OAT_YEAST	24.221	417	266	9	77	482	30	407	1.11e-22	105
sp|P80404|GABT_HUMAN	sp|Q55DT8|ARGD_DICDI	23.991	446	271	12	63	496	56	445	1.42e-22	105
sp|P80404|GABT_HUMAN	tr|A0A5G3HTN9|A0A5G3HTN9_XENTR	26.651	439	248	17	80	490	32	424	1.65e-22	105
sp|P80404|GABT_HUMAN	tr|F7B2W6|F7B2W6_XENTR	26.651	439	248	17	80	490	39	431	1.77e-22	105
sp|P80404|GABT_HUMAN	sp|Q8BWU8|AT2L1_MOUSE	24.545	440	269	15	80	497	36	434	1.93e-22	105
sp|P80404|GABT_HUMAN	tr|F7C356|F7C356_XENTR	26.651	439	248	17	80	490	31	423	1.95e-22	105
sp|P80404|GABT_HUMAN	tr|B8ANL7|B8ANL7_ORYSI	23.246	456	284	14	55	496	32	435	2.30e-22	105
sp|P80404|GABT_HUMAN	tr|A0A5G3JKV3|A0A5G3JKV3_XENTR	26.651	439	248	17	80	490	37	429	2.37e-22	105
sp|P80404|GABT_HUMAN	tr|A0A5G3HTJ5|A0A5G3HTJ5_XENTR	26.651	439	248	17	80	490	30	422	2.47e-22	105
sp|P80404|GABT_HUMAN	tr|A0A5G3HTI3|A0A5G3HTI3_XENTR	26.651	439	248	17	80	490	39	431	3.20e-22	105
sp|P80404|GABT_HUMAN	tr|A0A5G3JKW5|A0A5G3JKW5_XENTR	26.651	439	248	17	80	490	37	429	3.76e-22	105
sp|P80404|GABT_HUMAN	tr|A0A2U3WQ25|A0A2U3WQ25_ODORO	25.968	439	254	15	84	496	85	478	5.99e-22	104
sp|P80404|GABT_HUMAN	tr|A0A2U3X7B3|A0A2U3X7B3_LEPWE	25.968	439	254	15	84	496	85	478	6.63e-22	104
sp|P80404|GABT_HUMAN	tr|F1S126|F1S126_PIG	24.829	439	267	14	84	500	40	437	8.37e-22	103
sp|P80404|GABT_HUMAN	tr|A0A4X2K795|A0A4X2K795_VOMUR	24.312	436	259	15	80	489	36	426	1.20e-21	103
sp|P80404|GABT_HUMAN	tr|D6W6C3|D6W6C3_TRICA	25.618	445	245	17	77	479	45	445	1.40e-21	102
sp|P80404|GABT_HUMAN	tr|A0A1D6LGE4|A0A1D6LGE4_MAIZE	24.262	474	302	14	52	496	41	486	1.53e-21	103
sp|P80404|GABT_HUMAN	tr|M3VYA8|M3VYA8_FELCA	25.508	443	259	15	80	496	84	481	1.85e-21	103
sp|P80404|GABT_HUMAN	tr|F6ZEX8|F6ZEX8_HORSE	25.682	440	256	15	84	497	40	434	1.99e-21	102
sp|P80404|GABT_HUMAN	tr|A0A1U7QNN2|A0A1U7QNN2_MESAU	25.455	440	265	15	80	497	36	434	2.22e-21	102
sp|P80404|GABT_HUMAN	tr|A8J933|A8J933_CHLRE	24.722	449	277	16	46	482	41	440	2.25e-21	102
sp|P80404|GABT_HUMAN	tr|A0A2K6V8A2|A0A2K6V8A2_SAIBB	25.397	441	258	15	83	497	90	485	2.52e-21	102
sp|P80404|GABT_HUMAN	sp|Q6LFH8|OAT_PLAF7	24.760	416	239	17	78	478	33	389	2.54e-21	101
sp|P80404|GABT_HUMAN	sp|Q9P3I3|ARGD_NEUCR	22.482	427	273	8	77	494	75	452	2.61e-21	102
sp|P80404|GABT_HUMAN	tr|A0A2Y9MUZ3|A0A2Y9MUZ3_DELLE	25.000	440	267	15	80	497	36	434	3.41e-21	102
sp|P80404|GABT_HUMAN	tr|A0A1L8HM06|A0A1L8HM06_XENLA	25.909	440	250	17	80	490	36	428	3.78e-21	102
sp|P80404|GABT_HUMAN	tr|F7IP72|F7IP72_CALJA	25.455	440	257	15	84	497	91	485	4.40e-21	102
sp|P80404|GABT_HUMAN	tr|A0A1S3N6J2|A0A1S3N6J2_SALSA	25.000	440	274	14	80	500	37	439	5.64e-21	101
sp|P80404|GABT_HUMAN	tr|H9J227|H9J227_BOMMO	24.194	434	252	11	82	500	35	406	6.32e-21	100
sp|P80404|GABT_HUMAN	tr|G1NZH4|G1NZH4_MYOLU	25.397	441	258	15	83	497	39	434	6.76e-21	101
sp|P80404|GABT_HUMAN	tr|G1L4L7|G1L4L7_AILME	25.513	439	256	15	84	496	40	433	7.11e-21	101
sp|P80404|GABT_HUMAN	tr|A0A2Y9FFJ0|A0A2Y9FFJ0_PHYMC	24.773	440	268	15	80	497	36	434	9.02e-21	100
sp|P80404|GABT_HUMAN	tr|A0A060XJD5|A0A060XJD5_ONCMY	24.545	440	276	14	80	500	37	439	9.94e-21	100
sp|P80404|GABT_HUMAN	sp|Q5E9S4|AT2L1_BOVIN	25.688	436	261	15	84	497	40	434	1.10e-20	100
sp|P80404|GABT_HUMAN	tr|G1N255|G1N255_MELGA	24.667	450	263	17	80	500	36	438	1.15e-20	100
sp|P80404|GABT_HUMAN	tr|A0A2K5C8Q3|A0A2K5C8Q3_AOTNA	25.455	440	257	15	84	497	91	485	1.24e-20	100
sp|P80404|GABT_HUMAN	tr|G3PVW6|G3PVW6_GASAC	23.673	452	272	17	83	499	50	463	1.30e-20	100
sp|P80404|GABT_HUMAN	tr|W5PCA1|W5PCA1_SHEEP	25.227	440	264	15	84	500	40	437	1.36e-20	100
sp|P80404|GABT_HUMAN	tr|A0A452EQ96|A0A452EQ96_CAPHI	25.400	437	261	15	84	497	40	434	1.68e-20	100
sp|P80404|GABT_HUMAN	tr|A0A194PP28|A0A194PP28_PAPXU	25.754	431	249	16	82	500	35	406	1.98e-20	99.0
sp|P80404|GABT_HUMAN	tr|G3Q7R6|G3Q7R6_GASAC	24.545	440	276	13	80	500	37	439	2.12e-20	99.8
sp|P80404|GABT_HUMAN	tr|H0WUV8|H0WUV8_OTOGA	25.397	441	258	15	83	497	39	434	2.29e-20	99.8
sp|P80404|GABT_HUMAN	tr|A0A340WYS0|A0A340WYS0_LIPVE	25.000	440	267	15	80	497	36	434	2.72e-20	99.4
sp|P80404|GABT_HUMAN	tr|G1RR18|G1RR18_NOMLE	25.455	440	257	15	84	497	40	434	2.83e-20	99.4
sp|P80404|GABT_HUMAN	tr|A0A087QR47|A0A087QR47_APTFO	24.439	446	269	16	80	500	17	419	3.07e-20	99.0
sp|P80404|GABT_HUMAN	tr|A0A5F9CK10|A0A5F9CK10_RABIT	24.368	435	266	12	84	496	40	433	4.58e-20	99.0
sp|P80404|GABT_HUMAN	tr|H0YSE0|H0YSE0_TAEGU	24.107	448	262	16	79	497	17	415	6.39e-20	97.4
sp|P80404|GABT_HUMAN	tr|A0A384BYG8|A0A384BYG8_URSMA	25.342	438	256	15	85	496	1	393	6.48e-20	97.8
sp|P80404|GABT_HUMAN	tr|H0Z0W3|H0Z0W3_TAEGU	23.810	441	278	14	80	500	36	438	6.61e-20	98.2
sp|P80404|GABT_HUMAN	tr|A0A3B5KIN8|A0A3B5KIN8_TAKRU	26.386	451	253	17	80	500	83	484	7.76e-20	97.8
sp|P80404|GABT_HUMAN	tr|A0A091J0C2|A0A091J0C2_CALAN	25.352	426	250	16	80	480	36	418	8.07e-20	97.8
sp|P80404|GABT_HUMAN	tr|A0A194PWN7|A0A194PWN7_PAPXU	23.239	426	257	14	84	478	416	802	9.76e-20	98.6
sp|P80404|GABT_HUMAN	tr|A0A194PWN7|A0A194PWN7_PAPXU	24.038	416	243	13	84	468	3	376	5.76e-14	80.5
sp|P80404|GABT_HUMAN	tr|A0A4X2LWX8|A0A4X2LWX8_VOMUR	23.918	439	276	13	81	500	38	437	1.21e-19	97.1
sp|P80404|GABT_HUMAN	tr|K7FN14|K7FN14_PELSI	24.545	440	275	14	80	500	18	419	1.31e-19	96.7
sp|P80404|GABT_HUMAN	tr|A0A091KH42|A0A091KH42_EGRGA	23.810	441	271	16	83	496	61	463	1.72e-19	96.7
sp|P80404|GABT_HUMAN	tr|A0A0Q3X8Q3|A0A0Q3X8Q3_AMAAE	24.439	446	269	16	80	500	36	438	1.73e-19	97.1
sp|P80404|GABT_HUMAN	tr|A0A1S3A8X3|A0A1S3A8X3_ERIEU	25.968	439	254	15	85	497	1	394	1.75e-19	96.7
sp|P80404|GABT_HUMAN	tr|J9NYE8|J9NYE8_CANLF	27.405	343	211	11	183	496	69	402	1.75e-19	96.7
sp|P80404|GABT_HUMAN	tr|A0A226NMF4|A0A226NMF4_CALSU	25.116	430	246	17	80	480	40	422	1.78e-19	97.1
sp|P80404|GABT_HUMAN	tr|A9TZ98|A9TZ98_PHYPA	23.956	455	271	15	65	500	86	484	1.79e-19	96.7
sp|P80404|GABT_HUMAN	tr|A0A091VWT4|A0A091VWT4_OPIHO	23.820	445	273	15	80	500	17	419	2.54e-19	96.3
sp|P80404|GABT_HUMAN	sp|Q8TBG4|AT2L1_HUMAN	25.227	440	258	15	84	497	40	434	2.88e-19	96.3
sp|P80404|GABT_HUMAN	tr|H2PE32|H2PE32_PONAB	25.455	440	257	15	84	497	40	434	2.99e-19	96.3
sp|P80404|GABT_HUMAN	tr|L5K7F9|L5K7F9_PTEAL	24.717	441	261	15	83	497	39	434	3.16e-19	96.3
sp|P80404|GABT_HUMAN	tr|A0A099ZWB5|A0A099ZWB5_TINGU	24.664	446	268	17	80	500	36	438	3.19e-19	96.3
sp|P80404|GABT_HUMAN	tr|M3YBK5|M3YBK5_MUSPF	26.842	380	217	13	84	447	40	374	3.34e-19	96.3
sp|P80404|GABT_HUMAN	tr|A0A087RF01|A0A087RF01_APTFO	23.778	450	261	17	79	497	15	413	3.52e-19	95.1
sp|P80404|GABT_HUMAN	tr|H2QQ06|H2QQ06_PANTR	25.227	440	258	15	84	497	40	434	3.82e-19	95.9
sp|P80404|GABT_HUMAN	tr|A0A2R9AQ91|A0A2R9AQ91_PANPA	25.227	440	258	15	84	497	40	434	3.82e-19	95.9
sp|P80404|GABT_HUMAN	sp|Q940M2|AGT21_ARATH	23.707	464	280	15	52	490	53	467	4.10e-19	95.5
sp|P80404|GABT_HUMAN	tr|A0A1D6KX35|A0A1D6KX35_MAIZE	23.266	447	267	16	77	496	57	454	4.66e-19	95.5
sp|P80404|GABT_HUMAN	tr|A0A3B4TVC6|A0A3B4TVC6_SERDU	23.583	441	281	12	79	500	58	461	4.79e-19	95.5
sp|P80404|GABT_HUMAN	tr|A0A340XZR8|A0A340XZR8_LIPVE	23.230	452	275	15	84	500	94	508	5.01e-19	95.5
sp|P80404|GABT_HUMAN	tr|A0A2U4ARM9|A0A2U4ARM9_TURTR	24.828	435	264	15	85	497	1	394	5.85e-19	95.1
sp|P80404|GABT_HUMAN	tr|A0A3B6MXE9|A0A3B6MXE9_WHEAT	22.738	431	273	13	77	496	62	443	5.96e-19	95.1
sp|P80404|GABT_HUMAN	tr|G3R9E6|G3R9E6_GORGO	25.285	439	257	15	85	497	1	394	6.58e-19	94.7
sp|P80404|GABT_HUMAN	tr|A0A2I0M970|A0A2I0M970_COLLI	24.717	441	264	17	85	500	1	398	6.98e-19	94.7
sp|P80404|GABT_HUMAN	tr|A0A2Y9DSC8|A0A2Y9DSC8_TRIMA	25.000	440	259	14	84	497	40	434	7.27e-19	95.1
sp|P80404|GABT_HUMAN	tr|A0A0D9QVD9|A0A0D9QVD9_CHLSB	25.000	444	262	15	80	497	36	434	8.56e-19	94.7
sp|P80404|GABT_HUMAN	tr|A0A2Y9SN05|A0A2Y9SN05_PHYMC	22.991	448	273	15	84	496	95	505	8.85e-19	94.7
sp|P80404|GABT_HUMAN	tr|A0A287D1S9|A0A287D1S9_ICTTR	26.471	340	227	8	179	499	50	385	9.88e-19	94.0
sp|P80404|GABT_HUMAN	tr|H2SLT9|H2SLT9_TAKRU	23.918	439	274	14	79	496	36	435	1.21e-18	94.0
sp|P80404|GABT_HUMAN	tr|A0A1S3FRJ0|A0A1S3FRJ0_DIPOR	25.170	441	257	15	84	497	40	434	1.38e-18	94.4
sp|P80404|GABT_HUMAN	tr|A0A2K6K3J8|A0A2K6K3J8_RHIBE	25.057	439	258	15	85	497	1	394	1.47e-18	94.0
sp|P80404|GABT_HUMAN	tr|A0A091HQJ6|A0A091HQJ6_CALAN	23.503	451	261	17	79	497	15	413	1.53e-18	93.2
sp|P80404|GABT_HUMAN	tr|R0L3Y0|R0L3Y0_ANAPL	22.902	441	282	14	79	500	16	417	1.55e-18	93.6
sp|P80404|GABT_HUMAN	tr|A0A2U3WU78|A0A2U3WU78_ODORO	23.163	449	271	16	84	496	95	505	1.56e-18	94.0
sp|P80404|GABT_HUMAN	tr|A0A026W5V1|A0A026W5V1_OOCBI	25.175	429	256	15	82	500	52	425	1.59e-18	93.6
sp|P80404|GABT_HUMAN	tr|A0A2K5LV41|A0A2K5LV41_CERAT	25.000	444	262	15	80	497	36	434	1.63e-18	94.0
sp|P80404|GABT_HUMAN	tr|R0L6A9|R0L6A9_ANAPL	24.658	438	244	16	80	480	29	417	1.68e-18	93.6
sp|P80404|GABT_HUMAN	tr|A0A096N2P0|A0A096N2P0_PAPAN	25.000	444	262	15	80	497	36	434	1.99e-18	93.6
sp|P80404|GABT_HUMAN	tr|A0A3B6KM96|A0A3B6KM96_WHEAT	22.299	435	270	13	77	496	61	442	2.16e-18	93.6
sp|P80404|GABT_HUMAN	tr|M0TC55|M0TC55_MUSAM	23.654	520	320	17	1	497	9	474	2.17e-18	93.6
sp|P80404|GABT_HUMAN	tr|M0TR62|M0TR62_MUSAM	23.760	484	298	17	44	497	3	445	2.51e-18	93.2
sp|P80404|GABT_HUMAN	tr|A0A3B6LSQ4|A0A3B6LSQ4_WHEAT	22.529	435	269	14	77	496	57	438	2.78e-18	93.2
sp|P80404|GABT_HUMAN	tr|G7P625|G7P625_MACFA	25.000	444	262	15	80	497	36	434	2.93e-18	93.2
sp|P80404|GABT_HUMAN	tr|A0A1U7TB01|A0A1U7TB01_TARSY	25.000	436	264	15	84	497	40	434	3.15e-18	93.2
sp|P80404|GABT_HUMAN	tr|A0A1D6M6F5|A0A1D6M6F5_MAIZE	23.222	478	301	15	39	497	77	507	3.20e-18	93.2
sp|P80404|GABT_HUMAN	tr|A0A5F7ZT13|A0A5F7ZT13_MACMU	25.000	444	262	15	80	497	40	438	3.24e-18	93.2
sp|P80404|GABT_HUMAN	tr|A0A3B4UVE6|A0A3B4UVE6_SERDU	22.395	451	277	15	84	499	99	511	3.69e-18	92.8
sp|P80404|GABT_HUMAN	tr|G1N6Z2|G1N6Z2_MELGA	23.163	449	267	16	79	498	35	434	3.86e-18	92.8
sp|P80404|GABT_HUMAN	tr|A0A091K2K0|A0A091K2K0_EGRGA	23.947	451	257	18	80	497	16	413	4.17e-18	92.0
sp|P80404|GABT_HUMAN	tr|A0A091D6G2|A0A091D6G2_FUKDA	24.434	442	259	14	83	496	39	433	4.27e-18	92.8
sp|P80404|GABT_HUMAN	tr|A0A445BNP5|A0A445BNP5_ARAHY	25.882	425	257	16	78	496	92	464	4.79e-18	92.4
sp|P80404|GABT_HUMAN	sp|Q9FNK4|OAT_ARATH	23.245	413	257	12	77	478	62	425	5.30e-18	92.4
sp|P80404|GABT_HUMAN	tr|M0RV55|M0RV55_MUSAM	28.070	285	156	9	78	362	20	255	5.49e-18	91.3
sp|P80404|GABT_HUMAN	sp|Q92413|OAT_EMENI	23.182	440	271	14	77	499	40	429	5.50e-18	92.0
sp|P80404|GABT_HUMAN	tr|A0A099ZAN2|A0A099ZAN2_TINGU	23.356	441	274	15	79	497	15	413	5.80e-18	91.7
sp|P80404|GABT_HUMAN	tr|A0A091VVN9|A0A091VVN9_OPIHO	23.059	438	279	14	79	497	15	413	5.86e-18	91.7
sp|P80404|GABT_HUMAN	tr|A0A1S3RT98|A0A1S3RT98_SALSA	24.318	440	275	14	80	500	37	437	6.08e-18	92.0
sp|P80404|GABT_HUMAN	tr|F7GAZ4|F7GAZ4_ORNAN	24.374	439	276	15	80	500	37	437	7.05e-18	91.7
sp|P80404|GABT_HUMAN	tr|A0A093G3E6|A0A093G3E6_DRYPU	23.516	438	273	15	80	496	16	412	7.44e-18	91.3
sp|P80404|GABT_HUMAN	tr|A0A2U4AXN1|A0A2U4AXN1_TURTR	22.991	448	273	14	84	496	95	505	7.83e-18	92.0
sp|P80404|GABT_HUMAN	tr|H9JSL5|H9JSL5_BOMMO	23.874	444	265	17	85	499	1	400	8.21e-18	91.3
sp|P80404|GABT_HUMAN	tr|A0A2U3XVW0|A0A2U3XVW0_LEPWE	22.768	448	274	14	84	496	94	504	8.46e-18	92.0
sp|P80404|GABT_HUMAN	tr|A0A2K5Y3Z7|A0A2K5Y3Z7_MANLE	24.550	444	264	15	80	497	40	438	1.03e-17	91.7
sp|P80404|GABT_HUMAN	tr|G3T299|G3T299_LOXAF	24.773	440	260	14	84	497	39	433	1.26e-17	91.3
sp|P80404|GABT_HUMAN	tr|A0A151MIS9|A0A151MIS9_ALLMI	24.000	450	266	17	80	500	36	438	1.32e-17	91.3
sp|P80404|GABT_HUMAN	tr|A0A1U7RY61|A0A1U7RY61_ALLSI	24.053	449	267	17	80	500	36	438	1.64e-17	90.9
sp|P80404|GABT_HUMAN	tr|F6QYU1|F6QYU1_ORNAN	24.775	444	262	19	80	497	36	433	1.78e-17	90.9
sp|P80404|GABT_HUMAN	tr|G5AQL4|G5AQL4_HETGA	24.018	433	272	13	83	496	39	433	1.86e-17	90.9
sp|P80404|GABT_HUMAN	tr|A0A2Y9QC77|A0A2Y9QC77_DELLE	23.765	425	260	15	84	475	94	487	1.98e-17	90.9
sp|P80404|GABT_HUMAN	tr|M3YUL2|M3YUL2_MUSPF	22.296	453	270	15	84	496	94	504	2.22e-17	90.5
sp|P80404|GABT_HUMAN	tr|A0A444XDG6|A0A444XDG6_ARAHY	25.647	425	258	16	78	496	92	464	2.49e-17	90.1
sp|P80404|GABT_HUMAN	tr|G3Q243|G3Q243_GASAC	25.000	444	268	14	80	500	37	438	2.56e-17	90.1
sp|P80404|GABT_HUMAN	tr|G1L974|G1L974_AILME	22.545	448	275	15	84	496	95	505	3.24e-17	90.1
sp|P80404|GABT_HUMAN	tr|A0A445AMJ9|A0A445AMJ9_ARAHY	23.769	467	280	17	52	492	68	484	3.33e-17	89.7
sp|P80404|GABT_HUMAN	tr|A0A444ZKL0|A0A444ZKL0_ARAHY	23.789	475	288	16	39	490	53	476	3.74e-17	89.7
sp|P80404|GABT_HUMAN	tr|G1KMJ9|G1KMJ9_ANOCA	23.725	451	268	17	79	500	34	437	3.90e-17	89.7
sp|P80404|GABT_HUMAN	tr|F6Q378|F6Q378_CALJA	22.667	450	276	15	84	498	98	510	4.53e-17	89.7
sp|P80404|GABT_HUMAN	tr|A0A096N5D7|A0A096N5D7_PAPAN	22.321	448	276	15	84	496	94	504	4.54e-17	89.7
sp|P80404|GABT_HUMAN	tr|A0A151M770|A0A151M770_ALLMI	23.714	447	263	16	80	497	37	434	4.94e-17	89.4
sp|P80404|GABT_HUMAN	tr|A0A2Y9E2Q6|A0A2Y9E2Q6_TRIMA	21.875	448	278	14	84	496	48	458	4.98e-17	89.4
sp|P80404|GABT_HUMAN	tr|A0A2K5TVN7|A0A2K5TVN7_MACFA	22.222	450	278	15	84	498	95	507	5.12e-17	89.4
sp|P80404|GABT_HUMAN	tr|A0A3B4UWU9|A0A3B4UWU9_SERDU	22.122	443	255	15	84	499	60	439	5.78e-17	89.0
sp|P80404|GABT_HUMAN	tr|A0A2K6MVQ4|A0A2K6MVQ4_RHIBE	23.664	393	239	12	84	452	94	449	6.62e-17	89.0
sp|P80404|GABT_HUMAN	tr|A0A1D5QGI6|A0A1D5QGI6_MACMU	22.222	450	278	15	84	498	94	506	6.80e-17	89.0
sp|P80404|GABT_HUMAN	tr|H2PFB4|H2PFB4_PONAB	23.664	393	239	13	84	452	95	450	7.08e-17	89.0
sp|P80404|GABT_HUMAN	tr|A0A2K6F5D3|A0A2K6F5D3_PROCO	23.583	441	279	16	79	500	36	437	7.29e-17	88.6
sp|P80404|GABT_HUMAN	tr|G3QUN3|G3QUN3_GORGO	23.846	390	236	13	84	449	95	447	8.78e-17	88.6
sp|P80404|GABT_HUMAN	tr|A0A445AL94|A0A445AL94_ARAHY	23.684	494	294	17	29	498	35	469	9.44e-17	88.6
sp|P80404|GABT_HUMAN	tr|A0A445DER2|A0A445DER2_ARAHY	23.593	462	283	15	52	490	62	476	9.56e-17	88.6
sp|P80404|GABT_HUMAN	tr|A0A091WRZ3|A0A091WRZ3_OPIHO	23.214	448	273	16	83	496	61	471	9.57e-17	88.6
sp|P80404|GABT_HUMAN	tr|A0A091XBH7|A0A091XBH7_OPIHO	23.454	469	283	15	47	499	31	439	9.83e-17	88.2
sp|P80404|GABT_HUMAN	tr|M0TXF4|M0TXF4_MUSAM	24.757	412	250	14	78	482	20	378	1.02e-16	87.8
sp|P80404|GABT_HUMAN	tr|A0A286ZST3|A0A286ZST3_PIG	24.020	408	248	12	84	467	94	463	1.03e-16	88.6
sp|P80404|GABT_HUMAN	tr|G3PVW2|G3PVW2_GASAC	23.043	460	265	16	83	499	92	505	1.04e-16	88.6
sp|P80404|GABT_HUMAN	tr|Q5AVM4|Q5AVM4_EMENI	22.857	385	235	11	79	447	32	370	1.05e-16	88.2
sp|P80404|GABT_HUMAN	tr|A0A099ZEX6|A0A099ZEX6_TINGU	22.940	449	273	16	83	496	59	469	1.10e-16	88.2
sp|P80404|GABT_HUMAN	tr|H2QQR4|H2QQR4_PANTR	23.846	390	236	13	84	449	95	447	1.14e-16	88.6
sp|P80404|GABT_HUMAN	tr|A0A2R9B5M5|A0A2R9B5M5_PANPA	23.846	390	236	13	84	449	95	447	1.14e-16	88.6
sp|P80404|GABT_HUMAN	tr|G1NWB8|G1NWB8_MYOLU	23.799	437	277	15	83	492	93	500	1.31e-16	88.2
sp|P80404|GABT_HUMAN	tr|K7F5V9|K7F5V9_PELSI	23.982	442	260	16	85	497	1	395	1.32e-16	87.8
sp|P80404|GABT_HUMAN	tr|A0A087QZN8|A0A087QZN8_APTFO	23.126	467	287	14	47	499	31	439	1.51e-16	87.4
sp|P80404|GABT_HUMAN	tr|A0A0D9RX10|A0A0D9RX10_CHLSB	22.321	448	276	15	84	496	94	504	1.62e-16	87.8
sp|P80404|GABT_HUMAN	tr|A0A2K6SQE9|A0A2K6SQE9_SAIBB	21.758	455	274	14	84	498	98	510	1.74e-16	87.8
sp|P80404|GABT_HUMAN	tr|F6YAI3|F6YAI3_HORSE	23.485	396	238	12	83	452	94	450	1.75e-16	87.8
sp|P80404|GABT_HUMAN	tr|H9GE87|H9GE87_ANOCA	23.060	451	272	16	83	497	99	510	1.75e-16	87.8
sp|P80404|GABT_HUMAN	tr|M0SWT5|M0SWT5_MUSAM	23.368	475	290	16	39	490	4	427	1.76e-16	87.4
sp|P80404|GABT_HUMAN	tr|A0A2K5N8I8|A0A2K5N8I8_CERAT	23.410	393	240	12	84	452	94	449	1.77e-16	87.8
sp|P80404|GABT_HUMAN	tr|B8AZ97|B8AZ97_ORYSI	23.418	474	289	16	39	489	48	470	1.79e-16	87.4
sp|P80404|GABT_HUMAN	tr|A0A091JDB9|A0A091JDB9_EGRGA	23.454	469	283	15	47	499	31	439	1.85e-16	87.4
sp|P80404|GABT_HUMAN	tr|H0YUR5|H0YUR5_TAEGU	24.554	448	267	19	83	496	61	471	2.02e-16	87.4
sp|P80404|GABT_HUMAN	sp|Q8R1K4|AT2L2_MOUSE	24.222	450	261	19	81	500	38	437	2.06e-16	87.4
sp|P80404|GABT_HUMAN	tr|A0A445EVP8|A0A445EVP8_ARAHY	23.769	467	280	17	52	492	68	484	2.07e-16	87.4
sp|P80404|GABT_HUMAN	tr|B8BKP1|B8BKP1_ORYSI	29.048	210	137	4	281	480	26	233	2.17e-16	84.7
sp|P80404|GABT_HUMAN	tr|A0A2K3DXV2|A0A2K3DXV2_CHLRE	22.273	440	272	13	79	496	43	434	2.30e-16	87.0
sp|P80404|GABT_HUMAN	tr|A0A067QWR3|A0A067QWR3_ZOONE	23.148	432	261	12	81	500	83	455	2.33e-16	87.0
sp|P80404|GABT_HUMAN	tr|A0A0L7KZK3|A0A0L7KZK3_9NEOP	29.245	212	109	4	286	493	23	197	2.61e-16	82.8
sp|P80404|GABT_HUMAN	tr|A0A026WAC1|A0A026WAC1_OOCBI	24.153	443	267	15	84	499	43	443	2.65e-16	87.0
sp|P80404|GABT_HUMAN	tr|A0A4X2L546|A0A4X2L546_VOMUR	22.667	450	276	15	83	497	83	495	2.91e-16	87.0
sp|P80404|GABT_HUMAN	tr|E9HCX2|E9HCX2_DAPPU	25.195	385	229	12	80	447	38	380	3.09e-16	86.7
sp|P80404|GABT_HUMAN	tr|E9G7B5|E9G7B5_DAPPU	21.882	425	277	13	84	492	33	418	3.30e-16	86.7
sp|P80404|GABT_HUMAN	tr|A0A1S3WL36|A0A1S3WL36_ERIEU	22.523	444	272	15	84	492	94	500	3.41e-16	87.0
sp|P80404|GABT_HUMAN	tr|A0A2K5EZP9|A0A2K5EZP9_AOTNA	22.444	450	277	15	83	497	97	509	3.49e-16	87.0
sp|P80404|GABT_HUMAN	tr|A0A1U7QP90|A0A1U7QP90_MESAU	23.256	430	250	15	84	475	94	481	3.97e-16	86.7
sp|P80404|GABT_HUMAN	tr|A0A226MNG4|A0A226MNG4_CALSU	22.454	432	265	15	79	500	35	406	4.13e-16	85.9
sp|P80404|GABT_HUMAN	tr|B5X2N7|B5X2N7_SALSA	22.026	454	275	14	84	499	101	513	4.42e-16	86.7
sp|P80404|GABT_HUMAN	tr|A0A1U8BSP3|A0A1U8BSP3_MESAU	24.036	441	275	17	80	500	38	438	4.63e-16	86.3
sp|P80404|GABT_HUMAN	tr|H0WIP0|H0WIP0_OTOGA	22.049	449	278	14	83	496	93	504	4.97e-16	86.3
sp|P80404|GABT_HUMAN	tr|A0A1U7TWQ2|A0A1U7TWQ2_TARSY	22.247	454	271	15	84	497	95	506	5.08e-16	86.3
sp|P80404|GABT_HUMAN	tr|A0A1U7S037|A0A1U7S037_ALLSI	23.596	445	262	16	85	500	1	396	5.51e-16	85.5
sp|P80404|GABT_HUMAN	tr|M0RJH3|M0RJH3_MUSAM	23.112	437	264	16	76	490	27	413	5.75e-16	85.5
sp|P80404|GABT_HUMAN	tr|A0A2K1J9U3|A0A2K1J9U3_PHYPA	27.778	288	161	10	77	362	130	372	6.05e-16	86.3
sp|P80404|GABT_HUMAN	tr|F6XCT4|F6XCT4_CANLF	23.462	439	278	14	81	500	171	570	6.64e-16	86.3
sp|P80404|GABT_HUMAN	tr|G1NGK9|G1NGK9_MELGA	23.454	469	283	16	47	499	31	439	6.90e-16	85.5
sp|P80404|GABT_HUMAN	tr|G3IH77|G3IH77_CRIGR	30.204	245	143	9	279	497	120	362	6.94e-16	85.9
sp|P80404|GABT_HUMAN	tr|A0A226N5U5|A0A226N5U5_CALSU	23.454	469	283	16	47	499	40	448	7.51e-16	85.5
sp|P80404|GABT_HUMAN	tr|G1P8E0|G1P8E0_MYOLU	23.241	469	284	16	47	499	31	439	8.19e-16	85.5
sp|P80404|GABT_HUMAN	sp|Q9SR86|AGT23_ARATH	24.307	469	285	17	52	497	58	479	9.39e-16	85.5
sp|P80404|GABT_HUMAN	tr|H0X3W2|H0X3W2_OTOGA	23.126	467	287	16	47	499	31	439	9.73e-16	85.1
sp|P80404|GABT_HUMAN	tr|G5BCC7|G5BCC7_HETGA	23.636	440	276	16	81	500	19	418	1.08e-15	84.7
sp|P80404|GABT_HUMAN	tr|A0A384BMC4|A0A384BMC4_URSMA	23.028	469	285	17	47	499	31	439	1.13e-15	84.7
sp|P80404|GABT_HUMAN	tr|G1MVT9|G1MVT9_MELGA	22.917	432	257	16	84	478	57	449	1.19e-15	85.1
sp|P80404|GABT_HUMAN	tr|A0A0Q3QXY2|A0A0Q3QXY2_AMAAE	23.226	465	289	15	47	499	50	458	1.22e-15	84.7
sp|P80404|GABT_HUMAN	tr|A0A3B5Y318|A0A3B5Y318_WHEAT	22.965	479	297	15	44	497	44	475	1.40e-15	84.7
sp|P80404|GABT_HUMAN	sp|Q9BYV1|AGT2_HUMAN	23.333	390	238	12	84	449	95	447	1.89e-15	84.7
sp|P80404|GABT_HUMAN	sp|Q5RFA3|AGT2_PONAB	23.485	396	236	13	84	452	95	450	1.94e-15	84.7
sp|P80404|GABT_HUMAN	sp|Q3UEG6|AGT2_MOUSE	22.791	430	252	15	84	475	94	481	1.95e-15	84.7
sp|P80404|GABT_HUMAN	tr|G5BQ90|G5BQ90_HETGA	22.494	449	274	16	84	496	94	504	1.95e-15	84.7
sp|P80404|GABT_HUMAN	tr|A0A2I0MA20|A0A2I0MA20_COLLI	23.438	448	259	18	85	500	1	396	1.97e-15	84.0
sp|P80404|GABT_HUMAN	tr|A0A0N1PHP5|A0A0N1PHP5_PAPXU	23.111	450	267	15	82	499	40	442	2.00e-15	84.3
sp|P80404|GABT_HUMAN	tr|A0A444ZX92|A0A444ZX92_ARAHY	23.126	467	279	16	52	490	55	469	2.01e-15	84.3
sp|P80404|GABT_HUMAN	tr|A0A093FYB1|A0A093FYB1_DRYPU	23.112	437	261	14	78	499	63	439	2.21e-15	84.0
sp|P80404|GABT_HUMAN	tr|H9JPZ6|H9JPZ6_BOMMO	24.279	416	233	17	84	458	68	442	2.24e-15	85.1
sp|P80404|GABT_HUMAN	tr|A0A0L0C895|A0A0L0C895_LUCCU	25.445	393	224	14	84	447	83	435	2.28e-15	84.3
sp|P80404|GABT_HUMAN	tr|W5PPB3|W5PPB3_SHEEP	21.826	449	279	13	83	496	94	505	2.30e-15	84.3
sp|P80404|GABT_HUMAN	tr|H0VT71|H0VT71_CAVPO	28.980	245	153	7	271	496	192	434	2.38e-15	84.3
sp|P80404|GABT_HUMAN	sp|Q9M8M7|ARGD_ARATH	23.821	424	261	13	81	496	84	453	2.42e-15	84.0
sp|P80404|GABT_HUMAN	tr|L5JV33|L5JV33_PTEAL	23.129	441	279	15	80	500	331	731	2.47e-15	84.7
sp|P80404|GABT_HUMAN	tr|A0A445DS99|A0A445DS99_ARAHY	23.126	467	279	16	52	490	55	469	2.51e-15	84.0
sp|P80404|GABT_HUMAN	tr|A0A3B5XV05|A0A3B5XV05_WHEAT	26.032	315	174	11	56	362	49	312	2.70e-15	84.0
sp|P80404|GABT_HUMAN	tr|H0ZMG5|H0ZMG5_TAEGU	23.326	433	265	14	78	499	63	439	2.75e-15	83.6
sp|P80404|GABT_HUMAN	tr|A0A3B5ZXP9|A0A3B5ZXP9_WHEAT	22.737	475	303	14	44	497	44	475	2.81e-15	84.0
sp|P80404|GABT_HUMAN	tr|A0A3B5Z1G1|A0A3B5Z1G1_WHEAT	22.756	479	298	15	44	497	44	475	2.86e-15	84.0
sp|P80404|GABT_HUMAN	tr|A0A060XKG1|A0A060XKG1_ONCMY	26.374	273	178	7	245	498	93	361	2.95e-15	83.2
sp|P80404|GABT_HUMAN	tr|M3XUH0|M3XUH0_MUSPF	23.028	469	285	17	47	499	31	439	2.98e-15	83.6
sp|P80404|GABT_HUMAN	tr|A0A2Y9DB84|A0A2Y9DB84_TRIMA	23.182	440	278	16	81	500	38	437	3.06e-15	83.6
sp|P80404|GABT_HUMAN	tr|A0A3B4V522|A0A3B4V522_SERDU	23.232	495	297	17	18	499	20	444	3.11e-15	83.6
sp|P80404|GABT_HUMAN	tr|A0A452FMQ3|A0A452FMQ3_CAPHI	21.826	449	269	13	84	492	95	501	3.25e-15	84.0
sp|P80404|GABT_HUMAN	tr|A0A1D6JQ63|A0A1D6JQ63_MAIZE	21.957	460	293	14	52	490	55	469	3.31e-15	83.6
sp|P80404|GABT_HUMAN	sp|Q94AL9|AGT22_ARATH	23.256	430	270	14	76	489	82	467	3.39e-15	83.6
sp|P80404|GABT_HUMAN	tr|A0A384C8T5|A0A384C8T5_URSMA	22.098	448	277	15	84	496	95	505	3.40e-15	84.0
sp|P80404|GABT_HUMAN	tr|H2TK85|H2TK85_TAKRU	22.093	516	299	17	9	499	6	443	3.42e-15	83.6
sp|P80404|GABT_HUMAN	tr|M3WMT9|M3WMT9_FELCA	23.007	439	280	14	81	500	38	437	3.51e-15	83.6
sp|P80404|GABT_HUMAN	tr|A0A3B6SHL4|A0A3B6SHL4_WHEAT	24.000	400	230	17	78	447	55	410	3.58e-15	83.6
sp|P80404|GABT_HUMAN	tr|A0A2K6EUC3|A0A2K6EUC3_PROCO	23.367	398	244	13	79	452	60	420	3.77e-15	83.6
sp|P80404|GABT_HUMAN	tr|A0A5G3HUJ0|A0A5G3HUJ0_XENTR	30.493	223	136	6	286	490	167	388	3.96e-15	83.2
sp|P80404|GABT_HUMAN	tr|A0A091HTP1|A0A091HTP1_CALAN	23.095	433	266	14	78	499	63	439	4.01e-15	83.2
sp|P80404|GABT_HUMAN	tr|G1SNJ7|G1SNJ7_RABIT	22.272	449	277	15	84	497	95	506	4.40e-15	83.6
sp|P80404|GABT_HUMAN	tr|A9RWB7|A9RWB7_PHYPA	22.869	481	282	18	52	499	58	482	4.44e-15	83.2
sp|P80404|GABT_HUMAN	tr|A0A5F5XHD4|A0A5F5XHD4_FELCA	21.875	448	255	16	83	496	98	484	4.55e-15	83.2
sp|P80404|GABT_HUMAN	tr|A0A1S3FDM4|A0A1S3FDM4_DIPOR	22.667	450	264	17	84	492	94	500	4.60e-15	83.6
sp|P80404|GABT_HUMAN	tr|A0A1U7S5M4|A0A1U7S5M4_ALLSI	22.601	469	287	14	47	499	81	489	4.68e-15	83.2
sp|P80404|GABT_HUMAN	tr|G3NDH0|G3NDH0_GASAC	24.138	435	259	15	78	499	65	441	4.73e-15	82.8
sp|P80404|GABT_HUMAN	tr|A0A3B5ZQX2|A0A3B5ZQX2_WHEAT	26.032	315	174	11	56	362	52	315	4.81e-15	83.2
sp|P80404|GABT_HUMAN	tr|L7N2W6|L7N2W6_XENTR	23.799	437	258	14	78	499	57	433	5.14e-15	82.8
sp|P80404|GABT_HUMAN	tr|A0A5G3I669|A0A5G3I669_XENTR	23.799	437	258	14	78	499	87	463	5.15e-15	83.2
sp|P80404|GABT_HUMAN	tr|Q28FA4|Q28FA4_XENTR	23.129	441	256	13	78	499	63	439	5.50e-15	82.8
sp|P80404|GABT_HUMAN	tr|A0A5F4CDL8|A0A5F4CDL8_CANLF	22.646	393	243	11	84	452	94	449	5.61e-15	83.2
sp|P80404|GABT_HUMAN	tr|A0A093G566|A0A093G566_DRYPU	23.251	443	266	16	83	496	61	458	5.65e-15	82.8
sp|P80404|GABT_HUMAN	tr|F1MLG7|F1MLG7_BOVIN	22.901	393	232	11	84	447	95	445	5.65e-15	83.2
sp|P80404|GABT_HUMAN	tr|F7E3Y0|F7E3Y0_XENTR	23.129	441	256	13	78	499	68	444	5.75e-15	82.8
sp|P80404|GABT_HUMAN	tr|A0A1L8I3B4|A0A1L8I3B4_XENLA	22.222	459	266	18	83	497	89	500	5.91e-15	83.2
sp|P80404|GABT_HUMAN	tr|E9FVF0|E9FVF0_DAPPU	23.404	423	257	12	87	499	37	402	5.99e-15	82.4
sp|P80404|GABT_HUMAN	tr|A0A3B6JK28|A0A3B6JK28_WHEAT	23.333	480	297	14	37	497	30	457	6.00e-15	82.8
sp|P80404|GABT_HUMAN	sp|Q17QF0|AGT2_BOVIN	22.901	393	232	11	84	447	95	445	6.18e-15	83.2
sp|P80404|GABT_HUMAN	tr|A0A1S2ZTT1|A0A1S2ZTT1_ERIEU	23.462	439	276	15	82	500	39	437	6.19e-15	82.8
sp|P80404|GABT_HUMAN	tr|A0A3B5YSI9|A0A3B5YSI9_WHEAT	25.397	315	176	10	56	362	52	315	6.53e-15	82.8
sp|P80404|GABT_HUMAN	tr|G3SN53|G3SN53_LOXAF	22.955	440	279	15	81	500	38	437	6.88e-15	82.8
sp|P80404|GABT_HUMAN	tr|F7AML5|F7AML5_XENTR	21.388	533	327	17	3	497	6	484	7.26e-15	82.8
sp|P80404|GABT_HUMAN	tr|G3T8Q4|G3T8Q4_LOXAF	22.098	448	277	15	84	496	91	501	7.70e-15	82.8
sp|P80404|GABT_HUMAN	tr|A0A151P542|A0A151P542_ALLMI	22.814	469	286	14	47	499	125	533	7.71e-15	82.8
sp|P80404|GABT_HUMAN	tr|A0A3B6HTK2|A0A3B6HTK2_WHEAT	23.030	495	315	13	26	497	6	457	8.82e-15	82.4
sp|P80404|GABT_HUMAN	tr|A0A1D6M6H3|A0A1D6M6H3_MAIZE	23.077	481	299	17	39	497	36	467	9.80e-15	82.0
sp|P80404|GABT_HUMAN	tr|G1KTB5|G1KTB5_ANOCA	22.926	458	261	17	79	500	71	472	1.02e-14	82.0
sp|P80404|GABT_HUMAN	tr|A0A0L0C232|A0A0L0C232_LUCCU	25.890	309	205	8	210	497	657	962	1.19e-14	82.8
sp|P80404|GABT_HUMAN	tr|A0A3Q0DTB0|A0A3Q0DTB0_TARSY	22.759	435	265	15	78	499	73	449	1.32e-14	81.6
sp|P80404|GABT_HUMAN	tr|G3RAX2|G3RAX2_GORGO	23.182	440	280	15	80	500	33	433	1.35e-14	81.6
sp|P80404|GABT_HUMAN	tr|I3M536|I3M536_ICTTR	22.955	440	279	16	81	500	38	437	1.58e-14	81.6
sp|P80404|GABT_HUMAN	tr|A0A5G3JQS7|A0A5G3JQS7_XENTR	22.614	482	284	18	25	474	4	428	1.69e-14	81.6
sp|P80404|GABT_HUMAN	tr|A0A5G3HZ77|A0A5G3HZ77_XENTR	21.150	539	331	17	3	497	12	500	1.71e-14	81.6
sp|P80404|GABT_HUMAN	sp|Q8IUZ5|AT2L2_HUMAN	23.182	440	280	15	80	500	37	437	1.85e-14	81.3
sp|P80404|GABT_HUMAN	tr|A0A2R9BNV3|A0A2R9BNV3_PANPA	23.182	440	280	15	80	500	37	437	1.90e-14	81.3
sp|P80404|GABT_HUMAN	tr|A0A091E1P5|A0A091E1P5_FUKDA	22.814	469	286	17	47	499	31	439	2.09e-14	80.9
sp|P80404|GABT_HUMAN	tr|K6ZAE4|K6ZAE4_PANTR	23.182	440	280	15	80	500	37	437	2.10e-14	80.9
sp|P80404|GABT_HUMAN	tr|W5JHT9|W5JHT9_ANODA	24.769	432	250	14	82	499	107	477	2.37e-14	80.9
sp|P80404|GABT_HUMAN	tr|A0A1U7SUP5|A0A1U7SUP5_TARSY	23.007	439	280	14	81	500	39	438	2.49e-14	80.9
sp|P80404|GABT_HUMAN	tr|M3XNT9|M3XNT9_MUSPF	23.007	439	280	14	81	500	38	437	2.72e-14	80.9
sp|P80404|GABT_HUMAN	tr|A0A1L8FEA2|A0A1L8FEA2_XENLA	23.341	437	260	13	78	499	137	513	2.80e-14	80.9
sp|P80404|GABT_HUMAN	tr|A8E6R2|A8E6R2_DROME	22.917	432	261	15	84	480	90	484	2.84e-14	80.9
sp|P80404|GABT_HUMAN	tr|A0A3B6IPA9|A0A3B6IPA9_WHEAT	23.030	495	315	13	26	497	6	457	2.86e-14	80.9
sp|P80404|GABT_HUMAN	tr|G5BZ32|G5BZ32_HETGA	22.388	469	288	17	47	499	31	439	3.33e-14	80.5
sp|P80404|GABT_HUMAN	tr|A0A1S2ZI47|A0A1S2ZI47_ERIEU	23.158	475	276	17	47	499	29	436	3.46e-14	80.1
sp|P80404|GABT_HUMAN	tr|H2PHJ8|H2PHJ8_PONAB	23.182	440	280	15	80	500	37	437	3.47e-14	80.5
sp|P80404|GABT_HUMAN	tr|A0A287DF17|A0A287DF17_ICTTR	22.545	448	275	15	84	496	98	508	4.00e-14	80.5
sp|P80404|GABT_HUMAN	tr|A0A2K5EPY1|A0A2K5EPY1_AOTNA	23.182	440	280	16	80	500	37	437	4.11e-14	80.1
sp|P80404|GABT_HUMAN	tr|A0A2I0LR42|A0A2I0LR42_COLLI	22.272	449	276	17	83	496	99	509	4.40e-14	80.5
sp|P80404|GABT_HUMAN	tr|U9W8E1|U9W8E1_NEUCR	23.570	437	273	13	77	499	54	443	4.42e-14	80.1
sp|P80404|GABT_HUMAN	tr|B8B5S5|B8B5S5_ORYSI	36.184	152	72	6	211	362	104	230	5.26e-14	79.0
sp|P80404|GABT_HUMAN	tr|A0A3B4TKZ2|A0A3B4TKZ2_SERDU	24.208	442	274	15	80	500	37	438	5.86e-14	79.7
sp|P80404|GABT_HUMAN	tr|A0A2Y9DID6|A0A2Y9DID6_TRIMA	22.484	467	290	16	47	499	31	439	6.35e-14	79.3
sp|P80404|GABT_HUMAN	tr|A2XD19|A2XD19_ORYSI	22.500	440	259	17	76	487	90	475	6.39e-14	79.7
sp|P80404|GABT_HUMAN	tr|A0A3B6HMZ7|A0A3B6HMZ7_WHEAT	21.396	444	282	13	76	499	83	479	6.47e-14	79.7
sp|P80404|GABT_HUMAN	tr|A0A1S3GEH8|A0A1S3GEH8_DIPOR	22.500	440	281	15	81	500	38	437	6.50e-14	79.7
sp|P80404|GABT_HUMAN	tr|A0A2U3X2X8|A0A2U3X2X8_ODORO	23.007	439	280	14	81	500	38	437	6.98e-14	79.3
sp|P80404|GABT_HUMAN	tr|A0A3B6ITH3|A0A3B6ITH3_WHEAT	21.622	444	281	13	76	499	83	479	7.01e-14	79.7
sp|P80404|GABT_HUMAN	tr|A0A026W5N0|A0A026W5N0_OOCBI	23.095	433	264	15	79	500	59	433	7.59e-14	79.3
sp|P80404|GABT_HUMAN	tr|H0VD29|H0VD29_CAVPO	22.124	452	272	16	84	496	95	505	8.30e-14	79.3
sp|P80404|GABT_HUMAN	tr|A0A2K6U6T7|A0A2K6U6T7_SAIBB	22.955	440	281	15	80	500	27	427	8.82e-14	79.0
sp|P80404|GABT_HUMAN	tr|G1P007|G1P007_MYOLU	22.727	440	280	15	81	500	38	437	9.68e-14	79.0
sp|P80404|GABT_HUMAN	tr|A0A340XUG0|A0A340XUG0_LIPVE	23.558	416	245	14	80	482	15	370	9.95e-14	78.6
sp|P80404|GABT_HUMAN	tr|A0A3B6JMH8|A0A3B6JMH8_WHEAT	21.396	444	282	13	76	499	83	479	1.02e-13	79.0
sp|P80404|GABT_HUMAN	tr|A0A091HZJ0|A0A091HZJ0_CALAN	21.924	447	280	14	83	496	61	471	1.33e-13	78.6
sp|P80404|GABT_HUMAN	tr|F7CLQ9|F7CLQ9_XENTR	24.250	400	218	14	78	464	65	392	1.47e-13	78.2
sp|P80404|GABT_HUMAN	tr|Q7SB02|Q7SB02_NEUCR	31.609	174	109	3	286	452	298	468	1.54e-13	78.6
sp|P80404|GABT_HUMAN	tr|I3M4E1|I3M4E1_ICTTR	22.436	468	289	15	47	499	31	439	1.69e-13	78.2
sp|P80404|GABT_HUMAN	tr|A0A096NU53|A0A096NU53_PAPAN	22.056	467	292	16	47	499	31	439	1.77e-13	78.2
sp|P80404|GABT_HUMAN	tr|W5JHY9|W5JHY9_ANODA	24.342	456	255	17	81	500	39	440	1.83e-13	78.2
sp|P80404|GABT_HUMAN	tr|A0A2K5MEY0|A0A2K5MEY0_CERAT	22.449	441	282	15	80	500	37	437	1.92e-13	78.2
sp|P80404|GABT_HUMAN	tr|A0A5G3JR31|A0A5G3JR31_XENTR	21.002	419	262	11	83	474	47	423	2.01e-13	78.2
sp|P80404|GABT_HUMAN	tr|A0A2K5XTN8|A0A2K5XTN8_MANLE	22.727	440	282	15	80	500	31	431	2.01e-13	77.8
sp|P80404|GABT_HUMAN	tr|A0A1L8FIZ3|A0A1L8FIZ3_XENLA	22.449	441	259	13	78	499	63	439	2.11e-13	77.8
sp|P80404|GABT_HUMAN	tr|H1A1R5|H1A1R5_TAEGU	28.365	208	136	5	245	443	108	311	2.13e-13	76.6
sp|P80404|GABT_HUMAN	tr|A0A1S3N5V9|A0A1S3N5V9_SALSA	22.417	513	295	18	14	499	5	441	2.15e-13	77.8
sp|P80404|GABT_HUMAN	tr|A0A2K5WDC0|A0A2K5WDC0_MACFA	22.727	440	282	15	80	500	37	437	2.17e-13	77.8
sp|P80404|GABT_HUMAN	tr|B5X1S8|B5X1S8_SALSA	22.417	513	295	18	14	499	5	441	2.23e-13	77.8
sp|P80404|GABT_HUMAN	tr|E2C2C5|E2C2C5_HARSA	23.776	429	259	17	82	500	54	424	2.49e-13	77.4
sp|P80404|GABT_HUMAN	tr|A0A0D9R8D4|A0A0D9R8D4_CHLSB	22.727	440	282	15	80	500	37	437	2.55e-13	77.8
sp|P80404|GABT_HUMAN	tr|G3H2E3|G3H2E3_CRIGR	23.434	431	260	15	80	500	37	407	2.57e-13	77.8
sp|P80404|GABT_HUMAN	tr|A0A2K6JQ51|A0A2K6JQ51_RHIBE	22.727	440	282	15	80	500	37	437	2.94e-13	77.4
sp|P80404|GABT_HUMAN	tr|A0A1S3QJA5|A0A1S3QJA5_SALSA	22.417	513	295	18	14	499	5	441	3.13e-13	77.4
sp|P80404|GABT_HUMAN	tr|H0VLB3|H0VLB3_CAVPO	23.251	443	274	16	81	500	38	437	3.19e-13	77.4
sp|P80404|GABT_HUMAN	tr|Q5AXQ0|Q5AXQ0_EMENI	23.342	377	248	10	80	443	20	368	3.51e-13	77.4
sp|P80404|GABT_HUMAN	tr|F7IK22|F7IK22_CALJA	22.500	440	283	15	80	500	37	437	4.06e-13	77.0
sp|P80404|GABT_HUMAN	tr|A0A0L0C7X4|A0A0L0C7X4_LUCCU	23.671	414	249	14	79	482	61	417	4.16e-13	77.0
sp|P80404|GABT_HUMAN	tr|F6UI14|F6UI14_ORNAN	22.075	453	275	15	83	497	18	430	5.24e-13	76.6
sp|P80404|GABT_HUMAN	tr|E2BDX3|E2BDX3_HARSA	27.626	257	152	8	274	499	29	282	5.57e-13	77.8
sp|P80404|GABT_HUMAN	tr|A0A2K5YPN7|A0A2K5YPN7_MANLE	21.444	471	290	14	47	499	31	439	8.92e-13	75.9
sp|P80404|GABT_HUMAN	tr|A0A2K5WLK4|A0A2K5WLK4_MACFA	21.444	471	290	14	47	499	31	439	8.92e-13	75.9
sp|P80404|GABT_HUMAN	tr|A0A2K5NZR8|A0A2K5NZR8_CERAT	21.444	471	290	14	47	499	31	439	8.92e-13	75.9
sp|P80404|GABT_HUMAN	tr|A0A2U4BYF7|A0A2U4BYF7_TURTR	22.500	440	281	17	81	500	38	437	9.16e-13	75.9
sp|P80404|GABT_HUMAN	tr|B8AP15|B8AP15_ORYSI	22.151	465	300	12	52	497	13	434	9.99e-13	75.9
sp|P80404|GABT_HUMAN	tr|B8BZE7|B8BZE7_THAPS	21.759	432	265	12	79	492	69	445	1.03e-12	75.9
sp|P80404|GABT_HUMAN	tr|A0A067RBU1|A0A067RBU1_ZOONE	23.377	462	270	17	79	492	31	456	1.03e-12	75.9
sp|P80404|GABT_HUMAN	tr|A0A5F7ZYW7|A0A5F7ZYW7_MACMU	22.056	467	292	16	47	499	69	477	1.10e-12	75.9
sp|P80404|GABT_HUMAN	tr|Q6CD21|Q6CD21_YARLI	21.233	438	283	11	77	494	24	419	1.11e-12	75.5
sp|P80404|GABT_HUMAN	tr|W5P8T6|W5P8T6_SHEEP	22.273	440	282	16	81	500	40	439	1.14e-12	75.9
sp|P80404|GABT_HUMAN	tr|A0A3Q2HTU6|A0A3Q2HTU6_HORSE	25.403	248	164	6	272	500	223	468	1.22e-12	75.9
sp|P80404|GABT_HUMAN	tr|A0A1D6K2C6|A0A1D6K2C6_MAIZE	24.292	424	264	15	37	447	40	419	1.23e-12	75.5
sp|P80404|GABT_HUMAN	tr|A0A340XV05|A0A340XV05_LIPVE	22.500	440	281	17	81	500	38	437	1.37e-12	75.5
sp|P80404|GABT_HUMAN	tr|A0A2Y9MLW6|A0A2Y9MLW6_DELLE	22.500	440	281	17	81	500	38	437	1.41e-12	75.5
sp|P80404|GABT_HUMAN	tr|A0A1S3FLY7|A0A1S3FLY7_DIPOR	22.560	461	272	16	47	480	31	433	1.43e-12	75.5
sp|P80404|GABT_HUMAN	sp|Q9VW26|OAT_DROME	23.294	425	257	14	79	492	58	424	1.63e-12	75.1
sp|P80404|GABT_HUMAN	tr|A0A2U3W831|A0A2U3W831_ODORO	23.028	469	285	17	47	499	31	439	1.67e-12	75.1
sp|P80404|GABT_HUMAN	sp|Q54JP5|OAT_DICDI	21.839	435	275	16	77	500	35	415	1.68e-12	75.1
sp|P80404|GABT_HUMAN	sp|P29758|OAT_MOUSE	22.270	467	290	16	47	499	32	439	1.86e-12	75.1
sp|P80404|GABT_HUMAN	sp|Q9VU95|AGT2L_DROME	22.199	482	295	15	45	496	16	447	2.17e-12	75.1
sp|P80404|GABT_HUMAN	tr|D6X4E0|D6X4E0_TRICA	22.222	450	276	16	80	500	35	439	2.54e-12	74.7
sp|P80404|GABT_HUMAN	tr|G1LIP5|G1LIP5_AILME	22.551	439	279	15	81	500	19	415	2.68e-12	74.3
sp|P80404|GABT_HUMAN	tr|A0A151MWW8|A0A151MWW8_ALLMI	20.444	450	287	13	84	499	48	460	2.73e-12	74.7
sp|P80404|GABT_HUMAN	tr|A0A1U8DV32|A0A1U8DV32_ALLSI	21.053	456	279	15	83	499	74	487	2.76e-12	74.7
sp|P80404|GABT_HUMAN	tr|A0A452G719|A0A452G719_CAPHI	22.273	440	282	16	81	500	66	465	2.93e-12	74.7
sp|P80404|GABT_HUMAN	tr|A0A091DJU8|A0A091DJU8_FUKDA	23.128	454	265	17	84	496	68	478	3.09e-12	74.3
sp|P80404|GABT_HUMAN	tr|E1B8R9|E1B8R9_BOVIN	22.273	440	282	16	81	500	38	437	3.13e-12	74.3
sp|P80404|GABT_HUMAN	tr|H9JPZ5|H9JPZ5_BOMMO	21.477	447	277	15	84	496	48	454	3.16e-12	74.3
sp|P80404|GABT_HUMAN	tr|A9SVW8|A9SVW8_PHYPA	21.628	430	271	14	87	500	84	463	3.40e-12	74.3
sp|P80404|GABT_HUMAN	tr|L5K9Z0|L5K9Z0_PTEAL	22.194	392	267	13	84	447	48	429	3.70e-12	74.3
sp|P80404|GABT_HUMAN	tr|E9GEQ7|E9GEQ7_DAPPU	22.901	393	235	14	84	447	48	401	4.07e-12	73.9
sp|P80404|GABT_HUMAN	tr|W5JIX0|W5JIX0_ANODA	22.247	454	265	18	84	492	85	495	4.73e-12	73.9
sp|P80404|GABT_HUMAN	tr|A0A287ATW9|A0A287ATW9_PIG	23.138	376	241	12	81	447	38	374	5.18e-12	73.9
sp|P80404|GABT_HUMAN	tr|B4G0T5|B4G0T5_MAIZE	22.609	460	269	20	78	496	84	497	5.57e-12	73.9
sp|P80404|GABT_HUMAN	tr|F6XR52|F6XR52_MACMU	22.472	445	283	15	80	500	37	443	5.71e-12	73.6
sp|P80404|GABT_HUMAN	tr|K7FNV9|K7FNV9_PELSI	22.293	471	288	15	47	499	31	441	7.20e-12	73.2
sp|P80404|GABT_HUMAN	tr|F1Q2A2|F1Q2A2_CANLF	23.210	405	237	16	47	437	32	376	8.01e-12	72.8
sp|P80404|GABT_HUMAN	tr|A0A2K6ELH8|A0A2K6ELH8_PROCO	31.977	172	108	4	287	450	119	289	8.20e-12	72.8
sp|P80404|GABT_HUMAN	tr|H0VGN9|H0VGN9_CAVPO	20.594	471	294	14	47	499	31	439	8.38e-12	72.8
sp|P80404|GABT_HUMAN	tr|A0A067QXC8|A0A067QXC8_ZOONE	22.247	445	262	15	82	499	19	406	8.75e-12	72.8
sp|P80404|GABT_HUMAN	tr|H2Q2Q6|H2Q2Q6_PANTR	21.185	439	267	13	78	499	63	439	9.17e-12	72.8
sp|P80404|GABT_HUMAN	tr|A0A2R9B3M7|A0A2R9B3M7_PANPA	21.185	439	267	13	78	499	63	439	9.17e-12	72.8
sp|P80404|GABT_HUMAN	sp|P04181|OAT_HUMAN	21.185	439	267	13	78	499	63	439	9.17e-12	72.8
sp|P80404|GABT_HUMAN	tr|G3QEX8|G3QEX8_GORGO	21.185	439	267	13	78	499	63	439	9.25e-12	72.8
sp|P80404|GABT_HUMAN	tr|D2HWR8|D2HWR8_AILME	23.028	469	285	17	47	499	31	439	1.08e-11	72.4
sp|P80404|GABT_HUMAN	tr|A0A3B6B4B8|A0A3B6B4B8_WHEAT	26.510	298	161	13	78	359	83	338	1.74e-11	72.4
sp|P80404|GABT_HUMAN	tr|D2KZ08|D2KZ08_WHEAT	26.510	298	161	13	78	359	83	338	1.99e-11	72.0
sp|P80404|GABT_HUMAN	tr|A0A2U3XHS4|A0A2U3XHS4_LEPWE	22.814	469	286	17	47	499	31	439	2.23e-11	71.6
sp|P80404|GABT_HUMAN	tr|H2NBW7|H2NBW7_PONAB	20.729	439	269	13	78	499	63	439	2.55e-11	71.2
sp|P80404|GABT_HUMAN	tr|A0A1U7QEB0|A0A1U7QEB0_MESAU	21.353	473	288	16	47	499	31	439	3.02e-11	71.2
sp|P80404|GABT_HUMAN	tr|G1KU46|G1KU46_ANOCA	22.883	437	262	14	78	499	62	438	3.32e-11	71.2
sp|P80404|GABT_HUMAN	tr|A0A091D8R6|A0A091D8R6_FUKDA	23.198	444	275	16	80	500	757	1157	3.45e-11	72.0
sp|P80404|GABT_HUMAN	tr|A0A096MRU6|A0A096MRU6_PAPAN	25.911	247	164	7	272	500	138	383	3.91e-11	70.5
sp|P80404|GABT_HUMAN	sp|Q01K12|GATP2_ORYSI	25.418	299	167	12	78	361	69	326	3.98e-11	70.9
sp|P80404|GABT_HUMAN	tr|A0A3B6DLN3|A0A3B6DLN3_WHEAT	26.174	298	162	13	78	359	83	338	4.56e-11	70.9
sp|P80404|GABT_HUMAN	tr|M3WJK8|M3WJK8_FELCA	22.388	469	288	16	47	499	31	439	4.76e-11	70.5
sp|P80404|GABT_HUMAN	tr|L5KM45|L5KM45_PTEAL	22.814	469	286	17	47	499	31	439	6.38e-11	70.1
sp|P80404|GABT_HUMAN	tr|A0A5F9CII4|A0A5F9CII4_RABIT	23.673	452	269	16	47	482	31	422	6.88e-11	70.1
sp|P80404|GABT_HUMAN	tr|A0A1L8HRS1|A0A1L8HRS1_XENLA	24.783	230	149	6	287	497	291	515	8.52e-11	70.1
sp|P80404|GABT_HUMAN	tr|B8BVB2|B8BVB2_THAPS	20.990	505	340	17	21	496	15	489	9.94e-11	69.7
sp|P80404|GABT_HUMAN	tr|A0A2U4BRD0|A0A2U4BRD0_TURTR	23.028	469	285	16	47	499	30	438	1.38e-10	69.3
sp|P80404|GABT_HUMAN	tr|A0A455C179|A0A455C179_PHYMC	24.597	248	166	7	272	500	245	490	1.40e-10	69.3
sp|P80404|GABT_HUMAN	tr|A0A0L7LHA0|A0A0L7LHA0_9NEOP	25.893	224	145	8	287	493	219	438	1.47e-10	69.7
sp|P80404|GABT_HUMAN	tr|W5PK12|W5PK12_SHEEP	23.288	438	260	16	78	499	62	439	1.56e-10	68.9
sp|P80404|GABT_HUMAN	tr|A0A2K6JZS2|A0A2K6JZS2_RHIBE	22.042	431	261	16	47	460	31	403	1.90e-10	68.6
sp|P80404|GABT_HUMAN	tr|D7EIP9|D7EIP9_TRICA	21.951	410	255	14	81	480	57	411	2.29e-10	68.6
sp|P80404|GABT_HUMAN	tr|A0A287BBB4|A0A287BBB4_PIG	22.601	469	287	17	47	499	82	490	2.93e-10	68.2
sp|P80511|S10AC_HUMAN	sp|P80511|S10AC_HUMAN	100.000	92	0	0	1	92	1	92	6.41e-61	184
sp|P80511|S10AC_HUMAN	tr|G3QV32|G3QV32_GORGO	97.826	92	2	0	1	92	1	92	9.65e-60	182
sp|P80511|S10AC_HUMAN	tr|H2Q027|H2Q027_PANTR	97.826	92	2	0	1	92	1	92	1.20e-59	181
sp|P80511|S10AC_HUMAN	tr|A0A2R9A4Q5|A0A2R9A4Q5_PANPA	97.826	92	2	0	1	92	1	92	1.20e-59	181
sp|P80511|S10AC_HUMAN	tr|H2N5P7|H2N5P7_PONAB	94.565	92	5	0	1	92	1	92	1.96e-57	176
sp|P80511|S10AC_HUMAN	tr|G1RHE7|G1RHE7_NOMLE	91.209	91	8	0	1	91	1	91	5.63e-54	167
sp|P80511|S10AC_HUMAN	tr|A0A2K5P735|A0A2K5P735_CERAT	86.957	92	10	1	1	92	1	90	5.91e-49	154
sp|P80511|S10AC_HUMAN	tr|A0A2I3MCF7|A0A2I3MCF7_PAPAN	86.957	92	10	1	1	92	1	90	8.04e-49	154
sp|P80511|S10AC_HUMAN	tr|A0A5F8AG62|A0A5F8AG62_MACMU	86.957	92	10	1	1	92	1	90	8.04e-49	154
sp|P80511|S10AC_HUMAN	tr|A0A0D9S5P5|A0A0D9S5P5_CHLSB	85.870	92	12	1	1	92	1	91	1.64e-48	153
sp|P80511|S10AC_HUMAN	tr|A0A2K5Z4P3|A0A2K5Z4P3_MANLE	85.714	91	11	1	1	91	1	89	1.21e-47	151
sp|P80511|S10AC_HUMAN	tr|F7IHU6|F7IHU6_CALJA	77.174	92	21	0	1	92	1	92	5.30e-46	147
sp|P80511|S10AC_HUMAN	tr|A0A2K6U6B3|A0A2K6U6B3_SAIBB	77.174	92	21	0	1	92	1	92	7.70e-46	146
sp|P80511|S10AC_HUMAN	tr|F6Z230|F6Z230_HORSE	71.739	92	26	0	1	92	1	92	3.70e-42	138
sp|P80511|S10AC_HUMAN	tr|A0A2K6F9H1|A0A2K6F9H1_PROCO	67.391	92	30	0	1	92	1	92	6.09e-42	137
sp|P80511|S10AC_HUMAN	tr|L5JTQ7|L5JTQ7_PTEAL	72.826	92	25	0	1	92	1	92	6.87e-42	136
sp|P80511|S10AC_HUMAN	sp|P80310|S10AC_PIG	70.652	92	27	0	1	92	1	92	2.38e-40	132
sp|P80511|S10AC_HUMAN	tr|A0A1U7U862|A0A1U7U862_TARSY	63.043	92	34	0	1	92	1	92	6.31e-40	132
sp|P80511|S10AC_HUMAN	tr|A0A2K6KRK3|A0A2K6KRK3_RHIBE	81.481	81	15	0	12	92	10	90	7.32e-40	131
sp|P80511|S10AC_HUMAN	tr|H0X3J2|H0X3J2_OTOGA	70.330	91	27	0	1	91	1	91	7.36e-40	131
sp|P80511|S10AC_HUMAN	tr|A0A452EDZ4|A0A452EDZ4_CAPHI	67.391	92	30	0	1	92	1	92	1.33e-39	130
sp|P80511|S10AC_HUMAN	tr|J9PAQ5|J9PAQ5_CANLF	64.130	92	33	0	1	92	1	92	1.50e-39	130
sp|P80511|S10AC_HUMAN	tr|A0A384CJA7|A0A384CJA7_URSMA	65.217	92	32	0	1	92	1	92	3.77e-39	130
sp|P80511|S10AC_HUMAN	tr|A0A2Y9E7P8|A0A2Y9E7P8_TRIMA	65.934	91	31	0	2	92	3	93	3.80e-39	130
sp|P80511|S10AC_HUMAN	sp|O77791|S10AC_RABIT	67.391	92	30	0	1	92	1	92	4.96e-39	129
sp|P80511|S10AC_HUMAN	tr|A0A0A0MQQ2|A0A0A0MQQ2_RABIT	67.391	92	30	0	1	92	4	95	5.08e-39	129
sp|P80511|S10AC_HUMAN	tr|A0A2U3YX70|A0A2U3YX70_LEPWE	65.217	92	32	0	1	92	1	92	5.47e-39	129
sp|P80511|S10AC_HUMAN	tr|W5NQJ0|W5NQJ0_SHEEP	65.217	92	32	0	1	92	1	92	9.27e-39	129
sp|P80511|S10AC_HUMAN	tr|A0A2K5V688|A0A2K5V688_MACFA	87.838	74	9	0	19	92	3	76	1.46e-38	127
sp|P80511|S10AC_HUMAN	tr|M3WK02|M3WK02_FELCA	64.130	92	33	0	1	92	1	92	1.89e-38	128
sp|P80511|S10AC_HUMAN	tr|M3YAF5|M3YAF5_MUSPF	63.043	92	34	0	1	92	1	92	2.49e-38	127
sp|P80511|S10AC_HUMAN	tr|G1QC09|G1QC09_MYOLU	68.889	90	28	0	1	90	6	95	4.36e-38	127
sp|P80511|S10AC_HUMAN	tr|G1M0L5|G1M0L5_AILME	63.043	92	34	0	1	92	6	97	4.56e-38	127
sp|P80511|S10AC_HUMAN	sp|P79105|S10AC_BOVIN	66.304	92	31	0	1	92	1	92	5.92e-38	127
sp|P80511|S10AC_HUMAN	tr|A0A2U3W4R3|A0A2U3W4R3_ODORO	63.043	92	34	0	1	92	1	92	1.87e-37	125
sp|P80511|S10AC_HUMAN	tr|A0A2Y9E7H2|A0A2Y9E7H2_TRIMA	63.736	91	33	0	2	92	3	93	7.03e-37	124
sp|P80511|S10AC_HUMAN	tr|A0A2U3V9R4|A0A2U3V9R4_TURTR	63.043	92	34	0	1	92	45	136	1.79e-36	124
sp|P80511|S10AC_HUMAN	tr|I3NDP4|I3NDP4_ICTTR	64.130	92	33	0	1	92	1	92	2.49e-36	122
sp|P80511|S10AC_HUMAN	tr|A0A2Y9FJ07|A0A2Y9FJ07_PHYMC	61.957	92	35	0	1	92	45	136	8.76e-36	122
sp|P80511|S10AC_HUMAN	tr|A0A340XYM0|A0A340XYM0_LIPVE	61.957	92	35	0	1	92	1	92	1.02e-35	121
sp|P80511|S10AC_HUMAN	tr|H0WH38|H0WH38_OTOGA	63.333	90	33	0	1	90	1	90	2.23e-35	120
sp|P80511|S10AC_HUMAN	tr|A0A2Y9M888|A0A2Y9M888_DELLE	60.870	92	36	0	1	92	45	136	4.42e-35	121
sp|P80511|S10AC_HUMAN	tr|A0A1S3F2X2|A0A1S3F2X2_DIPOR	60.870	92	36	0	1	92	1	92	1.25e-33	115
sp|P80511|S10AC_HUMAN	tr|A0A2Y9E8V5|A0A2Y9E8V5_TRIMA	60.000	90	36	0	2	91	3	92	1.53e-33	115
sp|P80511|S10AC_HUMAN	tr|A0A1S3WEY8|A0A1S3WEY8_ERIEU	61.538	91	35	0	1	91	1	91	1.93e-33	115
sp|P80511|S10AC_HUMAN	tr|A0A2K5D7S7|A0A2K5D7S7_AOTNA	64.130	92	21	1	1	92	1	80	7.49e-33	113
sp|P80511|S10AC_HUMAN	tr|G3SM10|G3SM10_LOXAF	55.556	90	40	0	2	91	7	96	1.40e-31	110
sp|P80511|S10AC_HUMAN	tr|H0X9K4|H0X9K4_OTOGA	60.759	79	31	0	1	79	1	79	3.75e-29	104
sp|P80511|S10AC_HUMAN	tr|A0A151PJH7|A0A151PJH7_ALLMI	50.562	89	44	0	2	90	10	98	8.74e-24	92.0
sp|P80511|S10AC_HUMAN	tr|F1MHS5|F1MHS5_BOVIN	51.648	91	43	1	1	90	5	95	8.34e-23	90.5
sp|P80511|S10AC_HUMAN	sp|P28783|S10A9_BOVIN	51.648	91	43	1	1	90	5	95	8.61e-23	90.5
sp|P80511|S10AC_HUMAN	tr|H9GKD3|H9GKD3_ANOCA	46.154	91	49	0	2	92	7	97	8.79e-23	89.0
sp|P80511|S10AC_HUMAN	tr|A0A1U7SID9|A0A1U7SID9_ALLSI	49.425	87	44	0	2	88	10	96	2.00e-22	88.6
sp|P80511|S10AC_HUMAN	tr|F7FV87|F7FV87_ORNAN	42.391	92	53	0	1	92	1	92	3.07e-22	87.0
sp|P80511|S10AC_HUMAN	tr|A0A3Q2GWF9|A0A3Q2GWF9_HORSE	48.913	92	46	1	1	91	26	117	5.28e-22	88.6
sp|P80511|S10AC_HUMAN	tr|A0A2I0LLI5|A0A2I0LLI5_COLLI	46.667	90	48	0	1	90	11	100	5.37e-22	87.4
sp|P80511|S10AC_HUMAN	tr|A0A3Q2H830|A0A3Q2H830_HORSE	48.913	92	46	1	1	91	4	95	5.99e-22	88.6
sp|P80511|S10AC_HUMAN	tr|A0A1S3F1E3|A0A1S3F1E3_DIPOR	49.451	91	45	1	2	91	6	96	8.95e-22	87.4
sp|P80511|S10AC_HUMAN	sp|P50117|S10A9_RABIT	46.739	92	48	1	1	91	5	96	1.61e-21	86.7
sp|P80511|S10AC_HUMAN	tr|A0A091IG92|A0A091IG92_CALAN	45.556	90	49	0	1	90	6	95	4.12e-21	85.1
sp|P80511|S10AC_HUMAN	tr|K7FTD6|K7FTD6_PELSI	44.318	88	49	0	1	88	1	88	8.11e-21	83.6
sp|P80511|S10AC_HUMAN	tr|G1NC73|G1NC73_MELGA	44.444	90	50	0	1	90	11	100	9.05e-21	84.3
sp|P80511|S10AC_HUMAN	tr|A0A0D9S5P6|A0A0D9S5P6_CHLSB	46.237	93	49	1	1	92	5	97	1.08e-20	84.0
sp|P80511|S10AC_HUMAN	tr|G1M0L8|G1M0L8_AILME	50.000	92	45	1	1	91	5	96	1.18e-20	84.3
sp|P80511|S10AC_HUMAN	tr|W5NQH6|W5NQH6_SHEEP	48.913	92	46	1	1	91	5	96	1.32e-20	84.3
sp|P80511|S10AC_HUMAN	tr|A0A2K5XNG3|A0A2K5XNG3_MANLE	46.237	93	49	1	1	92	5	97	1.68e-20	83.6
sp|P80511|S10AC_HUMAN	tr|F7F8G8|F7F8G8_MACMU	46.237	93	49	1	1	92	5	97	1.68e-20	83.6
sp|P80511|S10AC_HUMAN	tr|A0A2K5VRV3|A0A2K5VRV3_MACFA	46.237	93	49	1	1	92	5	97	1.68e-20	83.6
sp|P80511|S10AC_HUMAN	tr|A0A2K5NJQ1|A0A2K5NJQ1_CERAT	46.237	93	49	1	1	92	5	97	1.68e-20	83.6
sp|P80511|S10AC_HUMAN	sp|P06702|S10A9_HUMAN	46.739	92	48	1	1	91	5	96	1.76e-20	83.6
sp|P80511|S10AC_HUMAN	tr|G3QEY7|G3QEY7_GORGO	46.739	92	48	1	1	91	5	96	1.76e-20	83.6
sp|P80511|S10AC_HUMAN	tr|A0A226MEV1|A0A226MEV1_CALSU	45.556	90	49	0	1	90	151	240	1.83e-20	87.0
sp|P80511|S10AC_HUMAN	tr|A0A226MEV1|A0A226MEV1_CALSU	36.264	91	56	1	4	92	35	125	2.73e-11	62.4
sp|P80511|S10AC_HUMAN	tr|H2Q026|H2Q026_PANTR	46.739	92	48	1	1	91	5	96	2.11e-20	83.2
sp|P80511|S10AC_HUMAN	tr|A0A2R9A6I5|A0A2R9A6I5_PANPA	46.739	92	48	1	1	91	5	96	2.11e-20	83.2
sp|P80511|S10AC_HUMAN	tr|G3U8X1|G3U8X1_LOXAF	46.739	92	48	1	1	91	6	97	2.40e-20	83.2
sp|P80511|S10AC_HUMAN	tr|H2QP64|H2QP64_PANTR	46.154	91	49	0	1	91	1	91	2.53e-20	82.4
sp|P80511|S10AC_HUMAN	tr|A0A2R8ZMX9|A0A2R8ZMX9_PANPA	46.154	91	49	0	1	91	1	91	2.53e-20	82.4
sp|P80511|S10AC_HUMAN	tr|G3SGV1|G3SGV1_GORGO	46.154	91	49	0	1	91	1	91	2.53e-20	82.4
sp|P80511|S10AC_HUMAN	tr|A0A2Y9RXW4|A0A2Y9RXW4_TRIMA	47.826	92	47	1	1	91	1	92	2.53e-20	83.6
sp|P80511|S10AC_HUMAN	tr|A0A099ZBY3|A0A099ZBY3_TINGU	40.000	90	54	0	1	90	8	97	2.76e-20	82.8
sp|P80511|S10AC_HUMAN	tr|A0A0Q3X9I8|A0A0Q3X9I8_AMAAE	45.556	90	49	0	1	90	58	147	2.87e-20	84.3
sp|P80511|S10AC_HUMAN	tr|H9GT13|H9GT13_ANOCA	45.055	91	49	1	1	90	1	91	3.15e-20	82.0
sp|P80511|S10AC_HUMAN	tr|G1RHE3|G1RHE3_NOMLE	48.387	93	45	2	1	91	5	96	3.28e-20	82.8
sp|P80511|S10AC_HUMAN	tr|H2N5P8|H2N5P8_PONAB	48.387	93	45	2	1	91	5	96	3.45e-20	82.8
sp|P80511|S10AC_HUMAN	tr|A0A384CK96|A0A384CK96_URSMA	48.913	92	46	1	1	91	5	96	4.22e-20	82.8
sp|P80511|S10AC_HUMAN	tr|A0A2K6KAV7|A0A2K6KAV7_RHIBE	47.872	94	46	2	1	92	5	97	6.64e-20	82.0
sp|P80511|S10AC_HUMAN	tr|A0A2U3YWP0|A0A2U3YWP0_LEPWE	48.913	92	46	1	1	91	5	96	7.53e-20	82.4
sp|P80511|S10AC_HUMAN	tr|A0A087QP97|A0A087QP97_APTFO	43.820	89	50	0	2	90	7	95	7.79e-20	82.0
sp|P80511|S10AC_HUMAN	tr|A0A2K6L7L3|A0A2K6L7L3_RHIBE	45.055	91	50	0	1	91	1	91	1.07e-19	80.9
sp|P80511|S10AC_HUMAN	tr|H2PCU7|H2PCU7_PONAB	45.055	91	50	0	1	91	1	91	1.07e-19	80.9
sp|P80511|S10AC_HUMAN	tr|A0A096NZC3|A0A096NZC3_PAPAN	45.055	91	50	0	1	91	1	91	1.07e-19	80.9
sp|P80511|S10AC_HUMAN	tr|A0A2K5XH25|A0A2K5XH25_MANLE	45.055	91	50	0	1	91	1	91	1.07e-19	80.9
sp|P80511|S10AC_HUMAN	tr|F6PWQ7|F6PWQ7_MACMU	45.055	91	50	0	1	91	1	91	1.07e-19	80.9
sp|P80511|S10AC_HUMAN	tr|A0A2K5VYQ1|A0A2K5VYQ1_MACFA	45.055	91	50	0	1	91	1	91	1.07e-19	80.9
sp|P80511|S10AC_HUMAN	sp|P25815|S100P_HUMAN	45.055	91	50	0	1	91	1	91	1.07e-19	80.9
sp|P80511|S10AC_HUMAN	tr|A0A0D9RU76|A0A0D9RU76_CHLSB	45.055	91	50	0	1	91	1	91	1.07e-19	80.9
sp|P80511|S10AC_HUMAN	tr|A0A2K5NID4|A0A2K5NID4_CERAT	45.055	91	50	0	1	91	1	91	1.07e-19	80.9
sp|P80511|S10AC_HUMAN	tr|A0A452EXE8|A0A452EXE8_CAPHI	48.913	92	46	1	1	91	5	96	1.08e-19	82.4
sp|P80511|S10AC_HUMAN	tr|A0A091VRJ4|A0A091VRJ4_OPIHO	44.444	90	50	0	1	90	6	95	1.15e-19	81.3
sp|P80511|S10AC_HUMAN	tr|A0A096N1R3|A0A096N1R3_PAPAN	45.161	93	50	1	1	92	5	97	1.29e-19	81.3
sp|P80511|S10AC_HUMAN	tr|K7GME6|K7GME6_PIG	48.913	92	46	1	1	91	83	174	1.46e-19	84.0
sp|P80511|S10AC_HUMAN	tr|C1BH45|C1BH45_ONCMY	40.860	93	51	2	2	91	3	94	5.55e-19	79.3
sp|P80511|S10AC_HUMAN	tr|G1RM73|G1RM73_NOMLE	43.956	91	51	0	1	91	1	91	5.62e-19	79.0
sp|P80511|S10AC_HUMAN	tr|A0A2K5D3T6|A0A2K5D3T6_AOTNA	42.857	91	52	0	1	91	1	91	5.62e-19	79.0
sp|P80511|S10AC_HUMAN	tr|A0A3B4V4K2|A0A3B4V4K2_SERDU	41.304	92	50	2	2	90	3	93	5.82e-19	79.0
sp|P80511|S10AC_HUMAN	tr|A0A1U7TW83|A0A1U7TW83_TARSY	46.591	88	46	1	4	90	8	95	7.52e-19	79.7
sp|P80511|S10AC_HUMAN	tr|A0A340XZ34|A0A340XZ34_LIPVE	45.652	92	49	1	1	91	5	96	8.60e-19	79.3
sp|P80511|S10AC_HUMAN	tr|D2I454|D2I454_AILME	48.276	87	44	1	1	86	1	87	9.98e-19	78.2
sp|P80511|S10AC_HUMAN	tr|A0A1U7SXK3|A0A1U7SXK3_TARSY	46.512	86	46	0	1	86	1	86	1.11e-18	78.2
sp|P80511|S10AC_HUMAN	tr|A0A2Y9FL51|A0A2Y9FL51_PHYMC	46.739	92	48	1	1	91	5	96	1.15e-18	79.7
sp|P80511|S10AC_HUMAN	tr|A0A060Z9I8|A0A060Z9I8_ONCMY	43.617	94	49	2	2	91	3	96	1.28e-18	78.2
sp|P80511|S10AC_HUMAN	tr|G3NAC2|G3NAC2_GASAC	48.718	78	40	0	2	79	3	80	1.50e-18	78.2
sp|P80511|S10AC_HUMAN	tr|A0A091J981|A0A091J981_CALAN	47.619	84	43	1	2	85	3	85	1.58e-18	78.2
sp|P80511|S10AC_HUMAN	tr|A0A060WZJ5|A0A060WZJ5_ONCMY	40.860	93	51	2	2	91	3	94	1.74e-18	77.8
sp|P80511|S10AC_HUMAN	tr|A0A2K6UE99|A0A2K6UE99_SAIBB	45.161	93	50	1	1	92	1	93	1.75e-18	78.6
sp|P80511|S10AC_HUMAN	tr|R0KB36|R0KB36_ANAPL	44.578	83	46	0	8	90	2	84	1.87e-18	78.2
sp|P80511|S10AC_HUMAN	tr|M3YAG4|M3YAG4_MUSPF	47.826	92	47	1	1	91	64	155	2.10e-18	80.1
sp|P80511|S10AC_HUMAN	tr|M3VZX1|M3VZX1_FELCA	45.652	92	49	1	1	91	5	96	2.19e-18	78.6
sp|P80511|S10AC_HUMAN	tr|A0A2K6TRM0|A0A2K6TRM0_SAIBB	42.857	91	52	0	1	91	1	91	2.25e-18	77.4
sp|P80511|S10AC_HUMAN	tr|F6QNA3|F6QNA3_CALJA	42.857	91	52	0	1	91	1	91	2.25e-18	77.4
sp|P80511|S10AC_HUMAN	tr|H0XY71|H0XY71_OTOGA	44.565	92	50	1	1	91	5	96	2.40e-18	78.2
sp|P80511|S10AC_HUMAN	tr|H0ZIJ7|H0ZIJ7_TAEGU	44.318	88	49	0	1	88	1	88	2.71e-18	77.4
sp|P80511|S10AC_HUMAN	tr|G1KH89|G1KH89_ANOCA	46.154	78	42	0	2	79	3	80	2.78e-18	77.0
sp|P80511|S10AC_HUMAN	tr|A0A2U3V9R8|A0A2U3V9R8_TURTR	45.652	92	49	1	1	91	5	96	2.78e-18	78.6
sp|P80511|S10AC_HUMAN	tr|A0A091J4M9|A0A091J4M9_EGRGA	47.619	84	43	1	2	85	3	85	2.98e-18	77.4
sp|P80511|S10AC_HUMAN	tr|H2TTN7|H2TTN7_TAKRU	42.391	92	47	3	2	90	3	91	4.42e-18	76.6
sp|P80511|S10AC_HUMAN	tr|A0A2I0M190|A0A2I0M190_COLLI	47.619	84	43	1	2	85	19	101	4.57e-18	77.4
sp|P80511|S10AC_HUMAN	tr|H0WJC0|H0WJC0_OTOGA	43.182	88	50	0	1	88	1	88	4.73e-18	76.6
sp|P80511|S10AC_HUMAN	tr|A0A2U3VAA5|A0A2U3VAA5_TURTR	39.535	86	52	0	1	86	1	86	4.87e-18	76.6
sp|P80511|S10AC_HUMAN	tr|W5PVB6|W5PVB6_SHEEP	39.535	86	52	0	1	86	1	86	4.87e-18	76.6
sp|P80511|S10AC_HUMAN	tr|A0A2U3X2C1|A0A2U3X2C1_ODORO	39.535	86	52	0	1	86	1	86	4.87e-18	76.6
sp|P80511|S10AC_HUMAN	tr|F7ANQ9|F7ANQ9_MACMU	39.535	86	52	0	1	86	1	86	4.87e-18	76.6
sp|P80511|S10AC_HUMAN	tr|A0A340WY05|A0A340WY05_LIPVE	39.535	86	52	0	1	86	1	86	4.87e-18	76.6
sp|P80511|S10AC_HUMAN	tr|A0A2U3Z3M3|A0A2U3Z3M3_LEPWE	39.535	86	52	0	1	86	1	86	4.87e-18	76.6
sp|P80511|S10AC_HUMAN	tr|A0A2Y9Q578|A0A2Y9Q578_DELLE	39.535	86	52	0	1	86	1	86	4.87e-18	76.6
sp|P80511|S10AC_HUMAN	tr|A0A0D9R407|A0A0D9R407_CHLSB	39.535	86	52	0	1	86	1	86	4.87e-18	76.6
sp|P80511|S10AC_HUMAN	tr|A0A452FIU7|A0A452FIU7_CAPHI	39.535	86	52	0	1	86	1	86	4.87e-18	76.6
sp|P80511|S10AC_HUMAN	tr|A0A2K6EJE0|A0A2K6EJE0_PROCO	46.429	84	44	1	2	85	3	85	4.92e-18	76.6
sp|P80511|S10AC_HUMAN	tr|A0A2Y9M2H4|A0A2Y9M2H4_DELLE	44.565	92	50	1	1	91	5	96	5.76e-18	77.4
sp|P80511|S10AC_HUMAN	tr|B9EJL3|B9EJL3_MOUSE	46.429	84	44	1	2	85	3	85	6.98e-18	76.3
sp|P80511|S10AC_HUMAN	tr|A0A5F4W3H5|A0A5F4W3H5_CALJA	45.652	92	49	1	1	91	11	102	7.57e-18	77.0
sp|P80511|S10AC_HUMAN	tr|G3H328|G3H328_CRIGR	46.429	84	44	1	2	85	3	85	7.69e-18	76.3
sp|P80511|S10AC_HUMAN	tr|A0A2U3W4R6|A0A2U3W4R6_ODORO	47.826	92	47	1	1	91	111	202	8.34e-18	79.7
sp|P80511|S10AC_HUMAN	tr|H0XNW8|H0XNW8_OTOGA	45.238	84	45	1	2	85	3	85	8.40e-18	76.3
sp|P80511|S10AC_HUMAN	tr|A0A1S3MUH9|A0A1S3MUH9_SALSA	44.156	77	43	0	2	78	3	79	8.47e-18	76.3
sp|P80511|S10AC_HUMAN	tr|F7CVX9|F7CVX9_HORSE	45.238	84	45	1	2	85	3	85	8.89e-18	76.3
sp|P80511|S10AC_HUMAN	tr|A0A060WF72|A0A060WF72_ONCMY	44.186	86	45	1	1	86	1	83	9.28e-18	75.9
sp|P80511|S10AC_HUMAN	tr|B5X9X0|B5X9X0_SALSA	46.753	77	41	0	2	78	3	79	1.10e-17	75.9
sp|P80511|S10AC_HUMAN	tr|A0A2I0MMV3|A0A2I0MMV3_COLLI	43.182	88	50	0	1	88	1	88	1.13e-17	75.9
sp|P80511|S10AC_HUMAN	tr|A0A091INI4|A0A091INI4_EGRGA	41.111	90	53	0	1	90	6	95	1.14e-17	76.3
sp|P80511|S10AC_HUMAN	tr|K7FVP2|K7FVP2_PELSI	40.698	86	51	0	1	86	1	86	1.17e-17	75.5
sp|P80511|S10AC_HUMAN	tr|R0LC96|R0LC96_ANAPL	38.372	86	53	0	1	86	1	86	1.17e-17	75.5
sp|P80511|S10AC_HUMAN	tr|G5ALL3|G5ALL3_HETGA	41.304	92	53	1	1	91	5	96	1.18e-17	76.3
sp|P80511|S10AC_HUMAN	sp|P50114|S100B_MOUSE	39.535	86	52	0	1	86	1	86	1.21e-17	75.5
sp|P80511|S10AC_HUMAN	tr|A0A091I8C2|A0A091I8C2_CALAN	42.045	88	51	0	1	88	1	88	1.26e-17	75.5
sp|P80511|S10AC_HUMAN	sp|P02638|S100B_BOVIN	39.535	86	52	0	1	86	1	86	1.33e-17	75.5
sp|P80511|S10AC_HUMAN	tr|I3MVD9|I3MVD9_ICTTR	40.217	92	54	1	1	91	5	96	1.39e-17	76.3
sp|P80511|S10AC_HUMAN	tr|A0A091IAX8|A0A091IAX8_CALAN	39.535	86	52	0	1	86	1	86	1.48e-17	75.5
sp|P80511|S10AC_HUMAN	tr|I3MDN4|I3MDN4_ICTTR	46.429	84	44	1	2	85	3	85	1.51e-17	75.5
sp|P80511|S10AC_HUMAN	tr|A0A286XTU0|A0A286XTU0_CAVPO	46.429	84	44	1	2	85	3	85	1.51e-17	75.5
sp|P80511|S10AC_HUMAN	tr|A0A1S3RZA3|A0A1S3RZA3_SALSA	43.590	78	44	0	1	78	2	79	1.58e-17	75.5
sp|P80511|S10AC_HUMAN	tr|A0A384DNP5|A0A384DNP5_URSMA	39.535	86	52	0	1	86	1	86	1.58e-17	75.1
sp|P80511|S10AC_HUMAN	tr|A0A2J8RC22|A0A2J8RC22_PONAB	39.535	86	52	0	1	86	1	86	1.58e-17	75.1
sp|P80511|S10AC_HUMAN	tr|A0A2Y9FKI7|A0A2Y9FKI7_PHYMC	39.535	86	52	0	1	86	1	86	1.58e-17	75.1
sp|P80511|S10AC_HUMAN	sp|Q6YNR6|S100B_RABIT	39.535	86	52	0	1	86	1	86	1.58e-17	75.1
sp|P80511|S10AC_HUMAN	sp|P04271|S100B_HUMAN	39.535	86	52	0	1	86	1	86	1.58e-17	75.1
sp|P80511|S10AC_HUMAN	tr|A0A2I2UW07|A0A2I2UW07_FELCA	39.535	86	52	0	1	86	1	86	1.58e-17	75.1
sp|P80511|S10AC_HUMAN	tr|G1L2S1|G1L2S1_AILME	39.535	86	52	0	1	86	1	86	1.58e-17	75.1
sp|P80511|S10AC_HUMAN	tr|F6RF49|F6RF49_HORSE	39.535	86	52	0	1	86	2	87	1.61e-17	75.1
sp|P80511|S10AC_HUMAN	tr|G1SFI2|G1SFI2_RABIT	39.535	86	52	0	1	86	1	86	1.65e-17	75.1
sp|P80511|S10AC_HUMAN	tr|A0A1U7RBS9|A0A1U7RBS9_ALLSI	42.045	88	51	0	1	88	1	88	1.70e-17	75.1
sp|P80511|S10AC_HUMAN	tr|A0A2Y9E103|A0A2Y9E103_TRIMA	38.372	86	53	0	1	86	1	86	1.73e-17	75.1
sp|P80511|S10AC_HUMAN	tr|H0UWS6|H0UWS6_CAVPO	46.739	92	48	1	2	92	6	97	1.77e-17	75.9
sp|P80511|S10AC_HUMAN	tr|A0A1S3NRF4|A0A1S3NRF4_SALSA	43.529	85	48	0	2	86	22	106	1.80e-17	75.9
sp|P80511|S10AC_HUMAN	tr|A0A286ZP11|A0A286ZP11_PIG	39.535	86	52	0	1	86	1	86	1.83e-17	76.3
sp|P80511|S10AC_HUMAN	tr|A0A1S3RZ87|A0A1S3RZ87_SALSA	42.553	94	50	2	2	91	3	96	2.00e-17	75.1
sp|P80511|S10AC_HUMAN	tr|A0A091KFZ5|A0A091KFZ5_EGRGA	39.535	86	52	0	1	86	1	86	2.01e-17	75.1
sp|P80511|S10AC_HUMAN	tr|M3XQH5|M3XQH5_MUSPF	38.372	86	53	0	1	86	1	86	2.15e-17	75.1
sp|P80511|S10AC_HUMAN	tr|Q925T3|Q925T3_CRIGR	39.535	86	52	0	1	86	1	86	2.20e-17	74.7
sp|P80511|S10AC_HUMAN	tr|A0A1U7QW31|A0A1U7QW31_MESAU	45.455	88	47	1	4	90	29	116	2.22e-17	75.9
sp|P80511|S10AC_HUMAN	tr|A0A1U7QC48|A0A1U7QC48_MESAU	39.535	86	52	0	1	86	1	86	2.30e-17	74.7
sp|P80511|S10AC_HUMAN	tr|A0A1U7Q6F1|A0A1U7Q6F1_MESAU	46.429	84	44	1	2	85	57	139	2.32e-17	76.6
sp|P80511|S10AC_HUMAN	tr|A0A1S3FVX8|A0A1S3FVX8_DIPOR	46.429	84	44	1	2	85	3	85	2.34e-17	75.1
sp|P80511|S10AC_HUMAN	tr|G3Q9D9|G3Q9D9_GASAC	40.217	92	55	0	1	92	1	92	2.51e-17	74.7
sp|P80511|S10AC_HUMAN	tr|G3TE57|G3TE57_LOXAF	38.372	86	53	0	1	86	1	86	2.56e-17	74.7
sp|P80511|S10AC_HUMAN	tr|F7G3H7|F7G3H7_ORNAN	46.429	84	44	1	2	85	3	85	2.67e-17	74.7
sp|P80511|S10AC_HUMAN	tr|A0A2K6FHD2|A0A2K6FHD2_PROCO	39.535	86	52	0	1	86	1	86	2.82e-17	74.7
sp|P80511|S10AC_HUMAN	tr|B5FXV2|B5FXV2_TAEGU	38.372	86	53	0	1	86	1	86	2.82e-17	74.7
sp|P80511|S10AC_HUMAN	tr|A0A1U7TL72|A0A1U7TL72_TARSY	46.429	84	44	1	2	85	3	85	2.88e-17	74.7
sp|P80511|S10AC_HUMAN	tr|A0A337SPN3|A0A337SPN3_FELCA	39.773	88	53	0	1	88	1	88	3.06e-17	74.7
sp|P80511|S10AC_HUMAN	tr|A0A2U3YHZ8|A0A2U3YHZ8_LEPWE	41.860	86	50	0	1	86	1	86	3.09e-17	74.7
sp|P80511|S10AC_HUMAN	tr|A0A337RYZ6|A0A337RYZ6_FELCA	47.619	84	43	1	2	85	3	85	3.32e-17	75.1
sp|P80511|S10AC_HUMAN	tr|A0A2K5C3R4|A0A2K5C3R4_AOTNA	39.535	86	52	0	1	86	1	86	3.67e-17	74.3
sp|P80511|S10AC_HUMAN	tr|G3NGI8|G3NGI8_GASAC	36.957	92	58	0	1	92	1	92	3.83e-17	74.3
sp|P80511|S10AC_HUMAN	tr|A0A4X2LTZ6|A0A4X2LTZ6_VOMUR	41.304	92	54	0	1	92	247	338	3.86e-17	79.3
sp|P80511|S10AC_HUMAN	tr|H0Z0V8|H0Z0V8_TAEGU	46.429	84	44	1	2	85	3	85	3.91e-17	74.3
sp|P80511|S10AC_HUMAN	tr|A0A087R429|A0A087R429_APTFO	42.353	85	49	0	2	86	3	87	3.95e-17	74.3
sp|P80511|S10AC_HUMAN	tr|A0A1U7TS04|A0A1U7TS04_TARSY	39.535	86	52	0	1	86	1	86	4.18e-17	74.3
sp|P80511|S10AC_HUMAN	tr|A0A226N1K0|A0A226N1K0_CALSU	38.372	86	53	0	1	86	1	86	4.28e-17	74.3
sp|P80511|S10AC_HUMAN	tr|A0A060YL99|A0A060YL99_ONCMY	42.553	94	50	2	2	91	3	96	4.30e-17	74.3
sp|P80511|S10AC_HUMAN	tr|A0A1S2ZFL0|A0A1S2ZFL0_ERIEU	47.619	84	43	1	2	85	3	85	4.50e-17	74.3
sp|P80511|S10AC_HUMAN	tr|I3M2W2|I3M2W2_ICTTR	42.045	88	51	0	1	88	1	88	4.57e-17	74.3
sp|P80511|S10AC_HUMAN	tr|A0A1U7SAH7|A0A1U7SAH7_ALLSI	46.429	84	44	1	2	85	3	85	4.65e-17	74.3
sp|P80511|S10AC_HUMAN	tr|A0A286XMW9|A0A286XMW9_CAVPO	39.535	86	52	0	1	86	1	86	4.82e-17	73.9
sp|P80511|S10AC_HUMAN	tr|G3TAJ7|G3TAJ7_LOXAF	46.429	84	44	1	2	85	3	85	4.91e-17	74.3
sp|P80511|S10AC_HUMAN	tr|A0A151PHR5|A0A151PHR5_ALLMI	46.429	84	44	1	2	85	18	100	4.94e-17	74.7
sp|P80511|S10AC_HUMAN	tr|G1MRY2|G1MRY2_MELGA	38.372	86	53	0	1	86	25	110	5.03e-17	74.7
sp|P80511|S10AC_HUMAN	tr|A0A2K5BU85|A0A2K5BU85_AOTNA	41.935	93	53	1	1	92	11	103	5.27e-17	75.1
sp|P80511|S10AC_HUMAN	tr|A0A091V676|A0A091V676_OPIHO	38.372	86	53	0	1	86	1	86	5.32e-17	73.9
sp|P80511|S10AC_HUMAN	tr|A0A2I0LXI2|A0A2I0LXI2_COLLI	38.372	86	53	0	1	86	1	86	5.32e-17	73.9
sp|P80511|S10AC_HUMAN	tr|A0A087R9H8|A0A087R9H8_APTFO	38.372	86	53	0	1	86	1	86	5.32e-17	73.9
sp|P80511|S10AC_HUMAN	tr|A0A0Q3MSG0|A0A0Q3MSG0_AMAAE	47.619	84	43	1	2	85	137	219	5.63e-17	77.4
sp|P80511|S10AC_HUMAN	tr|G1Q9D9|G1Q9D9_MYOLU	42.857	91	51	1	2	91	7	97	5.91e-17	75.5
sp|P80511|S10AC_HUMAN	tr|F6Z563|F6Z563_HORSE	39.773	88	53	0	1	88	1	88	6.08e-17	73.9
sp|P80511|S10AC_HUMAN	tr|A0A093GTL5|A0A093GTL5_DRYPU	42.045	88	51	0	1	88	1	88	6.35e-17	73.9
sp|P80511|S10AC_HUMAN	tr|A0A1S3RWW0|A0A1S3RWW0_SALSA	47.436	78	41	0	2	79	3	80	6.59e-17	73.9
sp|P80511|S10AC_HUMAN	tr|A0A060WZ60|A0A060WZ60_ONCMY	47.436	78	41	0	2	79	3	80	6.59e-17	73.9
sp|P80511|S10AC_HUMAN	tr|A0A2K6EJJ8|A0A2K6EJJ8_PROCO	40.698	86	51	0	1	86	1	86	6.97e-17	73.6
sp|P80511|S10AC_HUMAN	tr|F1N4J8|F1N4J8_BOVIN	46.429	84	44	1	2	85	3	85	7.04e-17	73.9
sp|P80511|S10AC_HUMAN	tr|G3I8A7|G3I8A7_CRIGR	40.964	83	48	1	1	82	1	83	7.07e-17	74.3
sp|P80511|S10AC_HUMAN	tr|G3NGJ4|G3NGJ4_GASAC	37.634	93	55	1	2	91	3	95	7.78e-17	73.9
sp|P80511|S10AC_HUMAN	tr|A0A099Z4H1|A0A099Z4H1_TINGU	47.619	84	43	1	2	85	3	85	7.79e-17	73.6
sp|P80511|S10AC_HUMAN	tr|A0A1L8HRF4|A0A1L8HRF4_XENLA	44.706	85	47	0	2	86	3	87	8.57e-17	73.6
sp|P80511|S10AC_HUMAN	tr|G5B2Z3|G5B2Z3_HETGA	40.698	86	51	0	1	86	1	86	9.10e-17	73.6
sp|P80511|S10AC_HUMAN	tr|K7GN05|K7GN05_PIG	45.238	84	45	1	2	85	3	85	9.66e-17	73.6
sp|P80511|S10AC_HUMAN	tr|A0A099ZCQ1|A0A099ZCQ1_TINGU	40.909	88	52	0	1	88	1	88	1.11e-16	73.2
sp|P80511|S10AC_HUMAN	tr|A0A4X2LIV2|A0A4X2LIV2_VOMUR	45.238	84	45	1	2	85	3	85	1.14e-16	73.2
sp|P80511|S10AC_HUMAN	tr|A0A091WAK2|A0A091WAK2_OPIHO	40.909	88	52	0	1	88	1	88	1.38e-16	72.8
sp|P80511|S10AC_HUMAN	tr|L5JX21|L5JX21_PTEAL	37.209	86	54	0	1	86	1	86	1.57e-16	72.8
sp|P80511|S10AC_HUMAN	tr|A0A3Q0GII9|A0A3Q0GII9_ALLSI	38.372	86	53	0	1	86	17	102	1.69e-16	73.2
sp|P80511|S10AC_HUMAN	tr|L5JU57|L5JU57_PTEAL	48.889	90	43	2	4	91	5	93	1.76e-16	73.9
sp|P80511|S10AC_HUMAN	tr|A0A091DTF6|A0A091DTF6_FUKDA	43.529	85	48	0	2	86	54	138	1.76e-16	74.3
sp|P80511|S10AC_HUMAN	tr|A0A2U3VMZ5|A0A2U3VMZ5_ODORO	40.698	86	51	0	1	86	1	86	2.04e-16	72.4
sp|P80511|S10AC_HUMAN	tr|A0A1S2ZW11|A0A1S2ZW11_ERIEU	40.659	91	53	1	1	90	20	110	2.39e-16	73.6
sp|P80511|S10AC_HUMAN	tr|W5Q658|W5Q658_SHEEP	45.238	84	45	1	2	85	3	85	2.44e-16	72.4
sp|P80511|S10AC_HUMAN	tr|E2QTP3|E2QTP3_CANLF	37.209	86	54	0	1	86	1	86	2.50e-16	72.4
sp|P80511|S10AC_HUMAN	tr|G9KM90|G9KM90_MUSPF	39.773	88	53	0	1	88	20	107	2.52e-16	72.8
sp|P80511|S10AC_HUMAN	tr|A0A4X2M1C5|A0A4X2M1C5_VOMUR	38.372	86	53	0	1	86	51	136	2.77e-16	73.6
sp|P80511|S10AC_HUMAN	tr|A0A091DZ14|A0A091DZ14_FUKDA	39.535	86	52	0	1	86	205	290	3.08e-16	76.3
sp|P80511|S10AC_HUMAN	tr|G3PSM1|G3PSM1_GASAC	38.372	86	53	0	1	86	1	86	3.29e-16	72.8
sp|P80511|S10AC_HUMAN	tr|F1P778|F1P778_CANLF	38.462	91	56	0	1	91	1	91	3.29e-16	72.0
sp|P80511|S10AC_HUMAN	tr|G1QDH4|G1QDH4_MYOLU	36.047	86	55	0	1	86	1	86	3.44e-16	72.0
sp|P80511|S10AC_HUMAN	tr|A2BD62|A2BD62_XENLA	43.529	85	48	0	2	86	3	87	3.81e-16	72.0
sp|P80511|S10AC_HUMAN	tr|A0A3B4V2Q6|A0A3B4V2Q6_SERDU	39.535	86	52	0	1	86	1	86	4.29e-16	71.6
sp|P80511|S10AC_HUMAN	tr|L5K592|L5K592_PTEAL	42.045	88	51	0	1	88	1	88	4.77e-16	71.6
sp|P80511|S10AC_HUMAN	tr|A0A2U3WVD7|A0A2U3WVD7_ODORO	46.429	84	44	1	2	85	3	85	4.90e-16	71.6
sp|P80511|S10AC_HUMAN	tr|A0A5F4BY22|A0A5F4BY22_CANLF	41.584	101	46	2	1	88	59	159	4.97e-16	73.9
sp|P80511|S10AC_HUMAN	tr|A0A1U7S5U6|A0A1U7S5U6_ALLSI	38.372	86	50	1	1	86	11	93	5.99e-16	71.6
sp|P80511|S10AC_HUMAN	tr|R0KA07|R0KA07_ANAPL	44.048	84	46	1	2	85	3	85	6.16e-16	71.2
sp|P80511|S10AC_HUMAN	tr|A0A2Y9SKG2|A0A2Y9SKG2_PHYMC	41.176	85	50	0	2	86	15	99	6.21e-16	72.0
sp|P80511|S10AC_HUMAN	tr|G1QGD2|G1QGD2_MYOLU	36.047	86	55	0	1	86	1	86	6.54e-16	71.2
sp|P80511|S10AC_HUMAN	sp|P31725|S10A9_MOUSE	40.000	90	53	1	2	90	7	96	7.30e-16	71.6
sp|P80511|S10AC_HUMAN	tr|A0A1S3PXD9|A0A1S3PXD9_SALSA	40.000	80	48	0	1	80	1	80	7.62e-16	70.9
sp|P80511|S10AC_HUMAN	tr|D2HUK2|D2HUK2_AILME	43.529	85	47	1	1	85	1	84	7.66e-16	70.9
sp|P80511|S10AC_HUMAN	tr|A0A151P304|A0A151P304_ALLMI	38.372	86	50	1	1	86	11	93	7.95e-16	71.2
sp|P80511|S10AC_HUMAN	tr|A0A3B4UZW2|A0A3B4UZW2_SERDU	38.043	92	57	0	1	92	1	92	7.96e-16	70.9
sp|P80511|S10AC_HUMAN	tr|G3PEI0|G3PEI0_GASAC	43.590	78	44	0	2	79	8	85	8.01e-16	71.2
sp|P80511|S10AC_HUMAN	tr|A0A2K6FMJ1|A0A2K6FMJ1_PROCO	44.565	92	48	2	2	91	6	96	8.99e-16	72.4
sp|P80511|S10AC_HUMAN	tr|K7G3C7|K7G3C7_PELSI	46.429	84	44	1	2	85	17	99	9.56e-16	71.2
sp|P80511|S10AC_HUMAN	tr|G1NC70|G1NC70_MELGA	41.111	90	53	0	2	91	3	92	9.72e-16	70.9
sp|P80511|S10AC_HUMAN	tr|A0A099ZLQ4|A0A099ZLQ4_TINGU	37.209	86	54	0	1	86	1	86	9.79e-16	70.9
sp|P80511|S10AC_HUMAN	tr|H1A485|H1A485_TAEGU	46.154	78	42	0	2	79	8	85	9.84e-16	70.9
sp|P80511|S10AC_HUMAN	tr|A0A3B4TMZ5|A0A3B4TMZ5_SERDU	41.176	85	50	0	2	86	10	94	1.03e-15	71.2
sp|P80511|S10AC_HUMAN	tr|H0Y266|H0Y266_OTOGA	41.053	95	48	2	2	88	5	99	1.07e-15	70.9
sp|P80511|S10AC_HUMAN	tr|A0A2U3XVJ1|A0A2U3XVJ1_LEPWE	41.860	86	50	0	2	87	3	88	1.09e-15	70.9
sp|P80511|S10AC_HUMAN	tr|H0XWA5|H0XWA5_OTOGA	41.053	95	48	2	2	88	8	102	1.11e-15	70.9
sp|P80511|S10AC_HUMAN	tr|A0A1L8HHS5|A0A1L8HHS5_XENLA	38.043	92	54	1	1	92	21	109	1.18e-15	70.9
sp|P80511|S10AC_HUMAN	tr|A0A2J8VT56|A0A2J8VT56_PONAB	45.238	84	45	1	2	85	3	85	1.32e-15	70.5
sp|P80511|S10AC_HUMAN	tr|A0A060X0J4|A0A060X0J4_ONCMY	40.000	80	48	0	1	80	1	80	1.90e-15	70.1
sp|P80511|S10AC_HUMAN	tr|A0A3B4UTW7|A0A3B4UTW7_SERDU	37.209	86	54	0	1	86	10	95	1.98e-15	70.1
sp|P80511|S10AC_HUMAN	tr|A0A1S3P5N0|A0A1S3P5N0_SALSA	40.698	86	48	1	1	86	8	90	2.46e-15	69.7
sp|P80511|S10AC_HUMAN	tr|A0A3B4TE47|A0A3B4TE47_SERDU	39.535	86	49	1	1	86	12	94	2.70e-15	70.1
sp|P80511|S10AC_HUMAN	tr|A0A091ILC5|A0A091ILC5_EGRGA	45.238	84	45	1	2	85	3	85	2.95e-15	69.3
sp|P80511|S10AC_HUMAN	tr|A0A087QP91|A0A087QP91_APTFO	45.238	84	45	1	2	85	3	85	2.95e-15	69.3
sp|P80511|S10AC_HUMAN	tr|A0A226NFQ2|A0A226NFQ2_CALSU	42.353	85	49	0	2	86	40	124	3.05e-15	70.5
sp|P80511|S10AC_HUMAN	tr|G1SQV2|G1SQV2_RABIT	39.773	88	52	1	1	88	1	87	3.07e-15	69.3
sp|P80511|S10AC_HUMAN	tr|A0A093G7A4|A0A093G7A4_DRYPU	41.176	85	50	0	2	86	7	91	3.34e-15	69.3
sp|P80511|S10AC_HUMAN	tr|A0A2I0LLS9|A0A2I0LLS9_COLLI	44.872	78	43	0	2	79	3	80	3.35e-15	69.3
sp|P80511|S10AC_HUMAN	tr|A0A226MEW3|A0A226MEW3_CALSU	44.872	78	43	0	2	79	26	103	3.53e-15	70.1
sp|P80511|S10AC_HUMAN	sp|P24480|S10AB_RABIT	40.000	85	51	0	2	86	5	89	3.76e-15	69.3
sp|P80511|S10AC_HUMAN	tr|A0A060YDS7|A0A060YDS7_ONCMY	36.047	86	55	0	1	86	1	86	3.79e-15	69.3
sp|P80511|S10AC_HUMAN	tr|G3SJ08|G3SJ08_GORGO	45.238	84	45	1	2	85	3	85	3.88e-15	69.3
sp|P80511|S10AC_HUMAN	sp|Q8WXG8|S100Z_HUMAN	45.238	84	45	1	2	85	3	85	4.06e-15	69.3
sp|P80511|S10AC_HUMAN	tr|H2R5N0|H2R5N0_PANTR	45.238	84	45	1	2	85	3	85	4.22e-15	69.3
sp|P80511|S10AC_HUMAN	tr|A0A2R9BU51|A0A2R9BU51_PANPA	45.238	84	45	1	2	85	3	85	4.22e-15	69.3
sp|P80511|S10AC_HUMAN	tr|A0A1S3LAV5|A0A1S3LAV5_SALSA	41.860	86	47	1	1	86	45	127	4.37e-15	70.1
sp|P80511|S10AC_HUMAN	tr|B9ELB9|B9ELB9_SALSA	36.047	86	55	0	1	86	1	86	4.46e-15	68.9
sp|P80511|S10AC_HUMAN	tr|M4UZZ7|M4UZZ7_SALSA	36.047	86	55	0	1	86	1	86	5.03e-15	68.9
sp|P80511|S10AC_HUMAN	tr|A0A060YVE5|A0A060YVE5_ONCMY	36.047	86	55	0	1	86	1	86	5.03e-15	68.9
sp|P80511|S10AC_HUMAN	tr|G1U3Z2|G1U3Z2_RABIT	44.872	78	43	0	2	79	3	80	5.19e-15	72.0
sp|P80511|S10AC_HUMAN	tr|A0A0Q3U5B4|A0A0Q3U5B4_AMAAE	37.647	85	53	0	1	85	81	165	5.36e-15	70.9
sp|P80511|S10AC_HUMAN	tr|A0A1S3F1N4|A0A1S3F1N4_DIPOR	40.000	85	51	0	2	86	5	89	5.48e-15	68.9
sp|P80511|S10AC_HUMAN	tr|A0A060VPB0|A0A060VPB0_ONCMY	40.000	80	48	0	1	80	1	80	5.66e-15	68.9
sp|P80511|S10AC_HUMAN	tr|H2ST19|H2ST19_TAKRU	42.857	84	47	1	2	85	10	92	5.80e-15	68.9
sp|P80511|S10AC_HUMAN	tr|L5JXC6|L5JXC6_PTEAL	40.000	85	51	0	2	86	39	123	6.54e-15	69.7
sp|P80511|S10AC_HUMAN	tr|B5X7A4|B5X7A4_SALSA	40.000	80	48	0	1	80	1	80	6.89e-15	68.6
sp|P80511|S10AC_HUMAN	tr|G3PE15|G3PE15_GASAC	41.772	79	46	0	1	79	2	80	7.30e-15	68.9
sp|P80511|S10AC_HUMAN	tr|A0A087QQF3|A0A087QQF3_APTFO	40.000	85	51	0	2	86	4	88	1.07e-14	68.2
sp|P80511|S10AC_HUMAN	tr|A0A060WYU6|A0A060WYU6_ONCMY	46.575	73	39	0	2	74	3	75	1.13e-14	68.2
sp|P80511|S10AC_HUMAN	tr|A0A0Q3M9Q0|A0A0Q3M9Q0_AMAAE	39.773	88	53	0	1	88	1	88	1.16e-14	68.2
sp|P80511|S10AC_HUMAN	tr|A0A1S3SCC1|A0A1S3SCC1_SALSA	38.043	92	57	0	1	92	1	92	1.18e-14	67.8
sp|P80511|S10AC_HUMAN	tr|A0A1S3QHN2|A0A1S3QHN2_SALSA	39.535	86	52	0	1	86	10	95	1.32e-14	68.2
sp|P80511|S10AC_HUMAN	tr|A0A384CGD9|A0A384CGD9_URSMA	38.824	85	52	0	2	86	5	89	1.39e-14	68.2
sp|P80511|S10AC_HUMAN	tr|A0A3B5JXX6|A0A3B5JXX6_TAKRU	41.176	85	50	0	2	86	3	87	1.52e-14	67.8
sp|P80511|S10AC_HUMAN	tr|A0A091IMR1|A0A091IMR1_EGRGA	40.000	85	51	0	2	86	4	88	1.53e-14	67.8
sp|P80511|S10AC_HUMAN	tr|A0A060Z6W1|A0A060Z6W1_ONCMY	38.043	92	57	0	1	92	1	92	1.60e-14	67.8
sp|P80511|S10AC_HUMAN	tr|F7DN18|F7DN18_ORNAN	38.372	86	53	0	1	86	18	103	1.60e-14	68.2
sp|P80511|S10AC_HUMAN	tr|A0A091D0Z1|A0A091D0Z1_FUKDA	40.698	86	51	0	1	86	943	1028	1.64e-14	72.4
sp|P80511|S10AC_HUMAN	tr|A0A1S3LSA5|A0A1S3LSA5_SALSA	37.647	85	53	0	2	86	3	87	1.71e-14	67.8
sp|P80511|S10AC_HUMAN	tr|A0A1S3GHS9|A0A1S3GHS9_DIPOR	39.080	87	52	1	1	86	1	87	1.73e-14	67.4
sp|P80511|S10AC_HUMAN	tr|A0A091I5A7|A0A091I5A7_CALAN	40.000	85	51	0	2	86	4	88	1.98e-14	67.4
sp|P80511|S10AC_HUMAN	tr|A0A2Y9L9V3|A0A2Y9L9V3_DELLE	42.308	78	45	0	2	79	39	116	2.00e-14	68.6
sp|P80511|S10AC_HUMAN	tr|A0A2I0LLD0|A0A2I0LLD0_COLLI	40.000	85	51	0	2	86	3	87	2.04e-14	67.4
sp|P80511|S10AC_HUMAN	tr|A0A3B4VNV7|A0A3B4VNV7_SERDU	38.824	85	52	0	2	86	3	87	2.09e-14	67.4
sp|P80511|S10AC_HUMAN	tr|A0A096MPC9|A0A096MPC9_PAPAN	38.824	85	52	0	2	86	8	92	2.23e-14	67.8
sp|P80511|S10AC_HUMAN	tr|A0A2Y9QM09|A0A2Y9QM09_TRIMA	38.824	85	52	0	2	86	8	92	2.35e-14	67.4
sp|P80511|S10AC_HUMAN	tr|A0A3B4TPT2|A0A3B4TPT2_SERDU	42.308	78	45	0	1	78	1	78	2.60e-14	67.4
sp|P80511|S10AC_HUMAN	tr|A0A3Q0FPJ6|A0A3Q0FPJ6_ALLSI	43.023	86	49	0	1	86	1	86	2.80e-14	71.6
sp|P80511|S10AC_HUMAN	tr|H9H0X9|H9H0X9_MELGA	40.000	85	51	0	2	86	7	91	3.16e-14	67.0
sp|P80511|S10AC_HUMAN	tr|A0A2K5UM25|A0A2K5UM25_MACFA	38.824	85	52	0	2	86	8	92	3.30e-14	67.0
sp|P80511|S10AC_HUMAN	tr|A0A226MKQ8|A0A226MKQ8_CALSU	40.000	85	51	0	2	86	7	91	3.34e-14	67.0
sp|P80511|S10AC_HUMAN	tr|F7BND9|F7BND9_HORSE	39.785	93	48	2	2	86	8	100	3.76e-14	67.0
sp|P80511|S10AC_HUMAN	tr|H9H249|H9H249_MELGA	37.079	89	56	0	4	92	9	97	3.84e-14	67.0
sp|P80511|S10AC_HUMAN	sp|P07091|S10A4_MOUSE	41.176	85	49	1	4	87	5	89	3.84e-14	67.0
sp|P80511|S10AC_HUMAN	tr|G3PT59|G3PT59_GASAC	37.647	85	53	0	2	86	3	87	4.04e-14	67.0
sp|P80511|S10AC_HUMAN	tr|H0XMB3|H0XMB3_OTOGA	42.045	88	43	2	9	88	8	95	4.34e-14	66.6
sp|P80511|S10AC_HUMAN	tr|A0A1L8HT74|A0A1L8HT74_XENLA	39.535	86	52	0	1	86	1	86	4.91e-14	66.6
sp|P80511|S10AC_HUMAN	tr|A0A2R9ABV3|A0A2R9ABV3_PANPA	37.647	85	53	0	2	86	7	91	5.03e-14	66.6
sp|P80511|S10AC_HUMAN	tr|G1SAS4|G1SAS4_NOMLE	37.647	85	53	0	2	86	8	92	5.05e-14	66.6
sp|P80511|S10AC_HUMAN	tr|A0A1U7R3M2|A0A1U7R3M2_MESAU	41.758	91	49	1	1	91	2	88	5.08e-14	66.2
sp|P80511|S10AC_HUMAN	tr|A0A2U3W7Y7|A0A2U3W7Y7_ODORO	37.647	85	53	0	2	86	5	89	5.08e-14	66.6
sp|P80511|S10AC_HUMAN	tr|A0A1L8FD72|A0A1L8FD72_XENLA	38.462	91	56	0	2	92	3	93	5.10e-14	66.2
sp|P80511|S10AC_HUMAN	tr|A0A091D5Y8|A0A091D5Y8_FUKDA	38.824	85	52	0	2	86	5	89	5.12e-14	66.6
sp|P80511|S10AC_HUMAN	tr|H2N5T5|H2N5T5_PONAB	37.647	85	53	0	2	86	8	92	5.16e-14	66.6
sp|P80511|S10AC_HUMAN	tr|H2Q002|H2Q002_PANTR	37.647	85	53	0	2	86	8	92	5.16e-14	66.6
sp|P80511|S10AC_HUMAN	tr|G1RH69|G1RH69_NOMLE	37.647	85	53	0	2	86	8	92	5.16e-14	66.6
sp|P80511|S10AC_HUMAN	sp|P31949|S10AB_HUMAN	37.647	85	53	0	2	86	8	92	5.16e-14	66.6
sp|P80511|S10AC_HUMAN	tr|G3R007|G3R007_GORGO	37.647	85	53	0	2	86	8	92	5.16e-14	66.6
sp|P80511|S10AC_HUMAN	tr|A0A2Y9DH63|A0A2Y9DH63_TRIMA	40.000	85	51	0	2	86	3	87	5.47e-14	66.6
sp|P80511|S10AC_HUMAN	tr|A0A2K6MLQ3|A0A2K6MLQ3_RHIBE	37.647	85	53	0	2	86	8	92	5.57e-14	66.6
sp|P80511|S10AC_HUMAN	tr|A0A096MUP9|A0A096MUP9_PAPAN	37.647	85	53	0	2	86	8	92	5.57e-14	66.6
sp|P80511|S10AC_HUMAN	tr|F7GN53|F7GN53_MACMU	37.647	85	53	0	2	86	8	92	5.57e-14	66.6
sp|P80511|S10AC_HUMAN	tr|A0A2K5TJS4|A0A2K5TJS4_MACFA	37.647	85	53	0	2	86	8	92	5.57e-14	66.6
sp|P80511|S10AC_HUMAN	tr|A0A2K5M0U1|A0A2K5M0U1_CERAT	37.647	85	53	0	2	86	8	92	5.57e-14	66.6
sp|P80511|S10AC_HUMAN	tr|F6Q7T6|F6Q7T6_ORNAN	40.909	88	52	0	3	90	4	91	5.87e-14	66.6
sp|P80511|S10AC_HUMAN	tr|A0A2K5YD77|A0A2K5YD77_MANLE	37.647	85	53	0	2	86	12	96	6.01e-14	66.6
sp|P80511|S10AC_HUMAN	tr|G3HC29|G3HC29_CRIGR	40.000	85	50	1	4	87	5	89	6.07e-14	66.2
sp|P80511|S10AC_HUMAN	tr|A0A2R8N0X6|A0A2R8N0X6_CALJA	37.647	85	53	0	2	86	8	92	6.34e-14	66.6
sp|P80511|S10AC_HUMAN	tr|L5JX40|L5JX40_PTEAL	39.130	92	52	1	1	92	2	89	6.38e-14	66.2
sp|P80511|S10AC_HUMAN	tr|G3UDW5|G3UDW5_LOXAF	38.824	85	52	0	2	86	3	87	6.79e-14	65.9
sp|P80511|S10AC_HUMAN	tr|F1PFF2|F1PFF2_CANLF	37.647	85	53	0	2	86	8	92	7.31e-14	66.2
sp|P80511|S10AC_HUMAN	tr|A0A1U7S8E7|A0A1U7S8E7_ALLSI	42.857	84	47	1	2	85	3	85	7.88e-14	65.9
sp|P80511|S10AC_HUMAN	tr|M3Z512|M3Z512_MUSPF	37.647	85	53	0	2	86	8	92	8.37e-14	66.2
sp|P80511|S10AC_HUMAN	tr|G1RQ12|G1RQ12_NOMLE	42.857	84	47	1	2	85	3	85	8.45e-14	65.9
sp|P80511|S10AC_HUMAN	tr|A0A340YKJ3|A0A340YKJ3_LIPVE	41.026	78	46	0	8	85	1	78	8.89e-14	65.9
sp|P80511|S10AC_HUMAN	tr|M3XWM9|M3XWM9_MUSPF	37.647	85	53	0	2	86	8	92	8.93e-14	65.9
sp|P80511|S10AC_HUMAN	tr|A0A4X2JMV2|A0A4X2JMV2_VOMUR	39.326	89	54	0	2	90	4	92	8.95e-14	66.2
sp|P80511|S10AC_HUMAN	tr|G3HUU6|G3HUU6_CRIGR	38.824	85	52	0	2	86	5	89	9.05e-14	65.9
sp|P80511|S10AC_HUMAN	tr|A0A2K5BW75|A0A2K5BW75_AOTNA	37.647	85	53	0	2	86	8	92	9.08e-14	66.2
sp|P80511|S10AC_HUMAN	tr|R0JC55|R0JC55_ANAPL	38.824	85	52	0	2	86	7	91	9.35e-14	65.9
sp|P80511|S10AC_HUMAN	tr|G1LC12|G1LC12_AILME	37.647	85	53	0	2	86	8	92	9.64e-14	65.9
sp|P80511|S10AC_HUMAN	tr|A0A151PIR9|A0A151PIR9_ALLMI	44.048	84	46	1	2	85	36	118	9.93e-14	66.6
sp|P80511|S10AC_HUMAN	tr|A0A2K6GR69|A0A2K6GR69_PROCO	40.244	82	46	1	2	80	3	84	1.01e-13	65.9
sp|P80511|S10AC_HUMAN	tr|A0A099Z670|A0A099Z670_TINGU	38.824	85	52	0	2	86	7	91	1.04e-13	65.9
sp|P80511|S10AC_HUMAN	tr|A0A4X2LZU3|A0A4X2LZU3_VOMUR	42.308	78	45	0	2	79	3	80	1.12e-13	65.5
sp|P80511|S10AC_HUMAN	tr|A0A5G3IF45|A0A5G3IF45_XENTR	38.043	92	53	2	1	92	23	110	1.12e-13	65.9
sp|P80511|S10AC_HUMAN	tr|F7DD73|F7DD73_CALJA	37.647	85	53	0	2	86	8	92	1.14e-13	65.9
sp|P80511|S10AC_HUMAN	tr|A0A2U3XAD1|A0A2U3XAD1_LEPWE	37.647	85	53	0	2	86	8	92	1.17e-13	65.9
sp|P80511|S10AC_HUMAN	tr|I3MT07|I3MT07_ICTTR	40.659	91	50	2	2	92	3	89	1.18e-13	65.5
sp|P80511|S10AC_HUMAN	tr|A0A2R8MRR7|A0A2R8MRR7_CALJA	37.647	85	53	0	2	86	10	94	1.29e-13	65.9
sp|P80511|S10AC_HUMAN	tr|G1NWM6|G1NWM6_MYOLU	37.931	87	53	1	2	87	3	89	1.36e-13	65.5
sp|P80511|S10AC_HUMAN	tr|A0A2K6S694|A0A2K6S694_SAIBB	37.647	85	53	0	2	86	8	92	1.42e-13	65.5
sp|P80511|S10AC_HUMAN	tr|A0A1U7R695|A0A1U7R695_MESAU	38.824	85	52	0	2	86	5	89	1.43e-13	65.5
sp|P80511|S10AC_HUMAN	tr|A0A1L8F549|A0A1L8F549_XENLA	42.308	78	45	0	2	79	3	80	1.46e-13	65.1
sp|P80511|S10AC_HUMAN	tr|A0A5F4WCL0|A0A5F4WCL0_CALJA	37.647	85	53	0	2	86	10	94	1.49e-13	65.5
sp|P80511|S10AC_HUMAN	sp|P50543|S10AB_MOUSE	38.824	85	52	0	2	86	3	87	1.53e-13	65.5
sp|P80511|S10AC_HUMAN	tr|A0A2K6EZQ3|A0A2K6EZQ3_PROCO	39.785	93	48	2	2	86	8	100	1.56e-13	65.5
sp|P80511|S10AC_HUMAN	tr|A0A1U7SFR7|A0A1U7SFR7_ALLSI	42.308	78	45	0	4	81	5	82	1.60e-13	65.5
sp|P80511|S10AC_HUMAN	tr|A0A5F4CRL6|A0A5F4CRL6_CANLF	42.308	78	45	0	2	79	3	80	1.62e-13	65.1
sp|P80511|S10AC_HUMAN	tr|I3MSF0|I3MSF0_ICTTR	36.471	85	54	0	2	86	4	88	1.70e-13	65.1
sp|P80511|S10AC_HUMAN	tr|A0A2K5DV14|A0A2K5DV14_AOTNA	36.471	85	54	0	2	86	8	92	1.72e-13	65.5
sp|P80511|S10AC_HUMAN	tr|A0A0D9S9C5|A0A0D9S9C5_CHLSB	38.462	78	48	0	2	79	8	85	1.86e-13	65.1
sp|P80511|S10AC_HUMAN	tr|L7N3M7|L7N3M7_XENTR	40.506	79	47	0	1	79	1	79	1.86e-13	65.1
sp|P80511|S10AC_HUMAN	tr|A0A2K5UGF1|A0A2K5UGF1_MACFA	37.647	85	53	0	2	86	8	92	1.98e-13	65.1
sp|P80511|S10AC_HUMAN	tr|H0X371|H0X371_OTOGA	42.308	78	45	0	2	79	3	80	2.01e-13	64.7
sp|P80511|S10AC_HUMAN	tr|A0A1U7SZ74|A0A1U7SZ74_TARSY	39.785	93	47	3	2	86	8	99	2.02e-13	65.1
sp|P80511|S10AC_HUMAN	tr|A0A151M7H2|A0A151M7H2_ALLMI	41.860	86	50	0	1	86	11	96	2.12e-13	69.3
sp|P80511|S10AC_HUMAN	tr|G3I8A9|G3I8A9_CRIGR	38.889	90	54	1	4	92	9	98	2.18e-13	65.5
sp|P80511|S10AC_HUMAN	tr|A0A096NEN2|A0A096NEN2_PAPAN	40.244	82	46	1	2	80	3	84	2.26e-13	65.1
sp|P80511|S10AC_HUMAN	tr|G1M0I1|G1M0I1_AILME	42.308	78	45	0	2	79	3	80	2.43e-13	65.1
sp|P80511|S10AC_HUMAN	tr|G3SQW8|G3SQW8_LOXAF	42.308	78	45	0	2	79	6	83	2.48e-13	64.7
sp|P80511|S10AC_HUMAN	tr|A0A1S2ZW06|A0A1S2ZW06_ERIEU	40.244	82	46	1	2	80	3	84	2.49e-13	64.7
sp|P80511|S10AC_HUMAN	tr|F6XCP7|F6XCP7_CALJA	40.244	82	46	1	2	80	54	135	2.50e-13	66.2
sp|P80511|S10AC_HUMAN	tr|A0A2Y9M1Y9|A0A2Y9M1Y9_DELLE	37.931	87	53	1	2	87	3	89	2.63e-13	64.7
sp|P80511|S10AC_HUMAN	tr|A0A2K5C139|A0A2K5C139_AOTNA	36.471	85	54	0	2	86	8	92	2.72e-13	64.7
sp|P80511|S10AC_HUMAN	tr|A0A1S3F1R6|A0A1S3F1R6_DIPOR	40.244	82	46	1	2	80	3	84	2.72e-13	64.7
sp|P80511|S10AC_HUMAN	tr|A0A340XYM4|A0A340XYM4_LIPVE	40.244	82	46	1	2	80	3	84	2.75e-13	64.7
sp|P80511|S10AC_HUMAN	tr|A0A452EA51|A0A452EA51_CAPHI	42.308	78	45	0	2	79	3	80	2.81e-13	64.7
sp|P80511|S10AC_HUMAN	tr|A0A2K6SD99|A0A2K6SD99_SAIBB	36.471	85	54	0	2	86	8	92	2.87e-13	64.7
sp|P80511|S10AC_HUMAN	tr|M3YA96|M3YA96_MUSPF	42.308	78	45	0	2	79	51	128	2.98e-13	65.9
sp|P80511|S10AC_HUMAN	tr|A0A2K5BXS9|A0A2K5BXS9_AOTNA	36.471	85	54	0	2	86	8	92	3.03e-13	64.7
sp|P80511|S10AC_HUMAN	tr|A0A2J8VFL9|A0A2J8VFL9_PONAB	40.244	82	46	1	2	80	3	84	3.07e-13	64.7
sp|P80511|S10AC_HUMAN	tr|H2Q029|H2Q029_PANTR	40.244	82	46	1	2	80	3	84	3.07e-13	64.7
sp|P80511|S10AC_HUMAN	tr|A0A2R8ZE71|A0A2R8ZE71_PANPA	40.244	82	46	1	2	80	3	84	3.07e-13	64.7
sp|P80511|S10AC_HUMAN	tr|G1RHG0|G1RHG0_NOMLE	40.244	82	46	1	2	80	3	84	3.07e-13	64.7
sp|P80511|S10AC_HUMAN	tr|A0A2K5YBE3|A0A2K5YBE3_MANLE	40.244	82	46	1	2	80	3	84	3.07e-13	64.7
sp|P80511|S10AC_HUMAN	tr|F7GDB8|F7GDB8_MACMU	40.244	82	46	1	2	80	3	84	3.07e-13	64.7
sp|P80511|S10AC_HUMAN	tr|G7NUG6|G7NUG6_MACFA	40.244	82	46	1	2	80	3	84	3.07e-13	64.7
sp|P80511|S10AC_HUMAN	sp|P26447|S10A4_HUMAN	40.244	82	46	1	2	80	3	84	3.07e-13	64.7
sp|P80511|S10AC_HUMAN	tr|G3QWC6|G3QWC6_GORGO	40.244	82	46	1	2	80	3	84	3.07e-13	64.7
sp|P80511|S10AC_HUMAN	tr|A0A0D9S5N9|A0A0D9S5N9_CHLSB	40.244	82	46	1	2	80	3	84	3.07e-13	64.7
sp|P80511|S10AC_HUMAN	tr|A0A2K5L9P8|A0A2K5L9P8_CERAT	40.244	82	46	1	2	80	3	84	3.07e-13	64.7
sp|P80511|S10AC_HUMAN	tr|A0A2K6V6N9|A0A2K6V6N9_SAIBB	36.905	84	53	0	3	86	8	91	3.23e-13	64.7
sp|P80511|S10AC_HUMAN	tr|A0A1U7QJL0|A0A1U7QJL0_MESAU	40.000	85	50	1	4	87	5	89	3.24e-13	64.7
sp|P80511|S10AC_HUMAN	tr|A0A2U4A3D8|A0A2U4A3D8_TURTR	40.244	82	46	1	2	80	3	84	3.31e-13	64.7
sp|P80511|S10AC_HUMAN	tr|A0A2Y9FVI4|A0A2Y9FVI4_PHYMC	42.308	78	45	0	2	79	3	80	3.42e-13	64.3
sp|P80511|S10AC_HUMAN	tr|A0A2U3W4T9|A0A2U3W4T9_ODORO	42.308	78	45	0	2	79	3	80	3.42e-13	64.3
sp|P80511|S10AC_HUMAN	tr|A0A340XYM8|A0A340XYM8_LIPVE	42.308	78	45	0	2	79	3	80	3.42e-13	64.3
sp|P80511|S10AC_HUMAN	tr|A0A2U3YWP4|A0A2U3YWP4_LEPWE	42.308	78	45	0	2	79	3	80	3.42e-13	64.3
sp|P80511|S10AC_HUMAN	tr|I3LX39|I3LX39_ICTTR	42.308	78	45	0	2	79	3	80	3.42e-13	64.3
sp|P80511|S10AC_HUMAN	tr|M3XA34|M3XA34_FELCA	42.308	78	45	0	2	79	3	80	3.42e-13	64.3
sp|P80511|S10AC_HUMAN	tr|A0A2Y9MD03|A0A2Y9MD03_DELLE	42.308	78	45	0	2	79	3	80	3.42e-13	64.3
sp|P80511|S10AC_HUMAN	tr|A0A286XNC8|A0A286XNC8_CAVPO	42.308	78	45	0	2	79	3	80	3.42e-13	64.3
sp|P80511|S10AC_HUMAN	sp|P02639|S10A1_BOVIN	42.308	78	45	0	2	79	3	80	3.42e-13	64.3
sp|P80511|S10AC_HUMAN	tr|A0A1S3F1S6|A0A1S3F1S6_DIPOR	38.889	90	51	2	2	91	3	88	3.45e-13	64.3
sp|P80511|S10AC_HUMAN	tr|H0WV54|H0WV54_OTOGA	41.250	80	44	1	4	80	5	84	3.49e-13	64.3
sp|P80511|S10AC_HUMAN	tr|A0A2K5XX52|A0A2K5XX52_MANLE	36.471	85	54	0	2	86	8	92	3.53e-13	64.7
sp|P80511|S10AC_HUMAN	tr|A0A2K5CQ27|A0A2K5CQ27_AOTNA	40.244	82	46	1	2	80	3	84	3.61e-13	64.3
sp|P80511|S10AC_HUMAN	tr|H0VFB0|H0VFB0_CAVPO	36.471	85	54	0	2	86	5	89	3.63e-13	64.3
sp|P80511|S10AC_HUMAN	tr|F6X2H9|F6X2H9_CALJA	36.471	85	54	0	2	86	8	92	3.77e-13	64.3
sp|P80511|S10AC_HUMAN	tr|I3LX36|I3LX36_ICTTR	43.902	82	43	1	2	80	3	84	3.89e-13	64.3
sp|P80511|S10AC_HUMAN	tr|A0A384CJA2|A0A384CJA2_URSMA	40.244	82	46	1	2	80	3	84	4.07e-13	64.3
sp|P80511|S10AC_HUMAN	tr|A0A2U3W4R2|A0A2U3W4R2_ODORO	40.244	82	46	1	2	80	3	84	4.07e-13	64.3
sp|P80511|S10AC_HUMAN	tr|D2HJR5|D2HJR5_AILME	40.244	82	46	1	2	80	3	84	4.07e-13	64.3
sp|P80511|S10AC_HUMAN	tr|I3NBY1|I3NBY1_ICTTR	40.244	82	46	1	2	80	3	84	4.11e-13	64.3
sp|P80511|S10AC_HUMAN	tr|G5B8K6|G5B8K6_HETGA	37.647	85	53	0	2	86	5	89	4.15e-13	64.3
sp|P80511|S10AC_HUMAN	tr|A0A2Y9FVI0|A0A2Y9FVI0_PHYMC	40.244	82	46	1	2	80	9	90	4.50e-13	64.3
sp|P80511|S10AC_HUMAN	tr|H9G3V9|H9G3V9_ANOCA	36.782	87	53	1	2	88	10	94	4.58e-13	64.3
sp|P80511|S10AC_HUMAN	tr|W5NRD4|W5NRD4_SHEEP	42.308	78	45	0	2	79	56	133	4.63e-13	65.5
sp|P80511|S10AC_HUMAN	tr|F1SFV7|F1SFV7_PIG	41.250	80	44	1	4	80	5	84	4.63e-13	64.3
sp|P80511|S10AC_HUMAN	tr|A0A1S3F229|A0A1S3F229_DIPOR	42.857	84	47	1	2	85	3	85	4.85e-13	63.9
sp|P80511|S10AC_HUMAN	tr|A0A2K5KK99|A0A2K5KK99_CERAT	36.471	85	54	0	2	86	8	92	4.89e-13	64.3
sp|P80511|S10AC_HUMAN	tr|A0A2K6LQ41|A0A2K6LQ41_RHIBE	41.250	80	44	1	4	80	5	84	4.89e-13	63.9
sp|P80511|S10AC_HUMAN	tr|A0A2K5KT74|A0A2K5KT74_CERAT	37.647	85	53	0	2	86	8	92	5.05e-13	64.3
sp|P80511|S10AC_HUMAN	tr|A0A286XC48|A0A286XC48_CAVPO	41.250	80	44	1	4	80	5	84	5.17e-13	63.9
sp|P80511|S10AC_HUMAN	tr|A0A452G2G1|A0A452G2G1_CAPHI	41.250	80	44	1	4	80	5	84	5.17e-13	63.9
sp|P80511|S10AC_HUMAN	sp|A7K6Y9|S115A_PONAB	35.484	93	58	1	2	92	4	96	5.20e-13	64.3
sp|P80511|S10AC_HUMAN	tr|G1PQH6|G1PQH6_MYOLU	37.647	85	53	0	2	86	8	92	5.53e-13	63.9
sp|P80511|S10AC_HUMAN	tr|K7GAM0|K7GAM0_PELSI	40.964	83	46	2	1	82	1	81	5.55e-13	63.5
sp|P80511|S10AC_HUMAN	tr|F6UF75|F6UF75_HORSE	41.250	80	44	1	4	80	5	84	5.57e-13	63.9
sp|P80511|S10AC_HUMAN	tr|G1SVK5|G1SVK5_RABIT	40.244	82	46	1	2	80	36	117	5.75e-13	64.7
sp|P80511|S10AC_HUMAN	tr|A0A093GS38|A0A093GS38_DRYPU	44.048	84	46	1	2	85	3	85	5.99e-13	63.5
sp|P80511|S10AC_HUMAN	tr|A0A337SDR6|A0A337SDR6_FELCA	36.842	95	52	2	2	88	118	212	6.17e-13	66.2
sp|P80511|S10AC_HUMAN	sp|A7K6Y8|S115A_GORGO	34.409	93	59	1	2	92	4	96	6.18e-13	63.9
sp|P80511|S10AC_HUMAN	tr|A0A1U7UJ80|A0A1U7UJ80_TARSY	40.244	82	46	1	2	80	3	84	6.28e-13	63.9
sp|P80511|S10AC_HUMAN	tr|K7GQ50|K7GQ50_PIG	42.308	78	45	0	2	79	90	167	6.30e-13	65.9
sp|P80511|S10AC_HUMAN	tr|A0A4X2LK58|A0A4X2LK58_VOMUR	41.463	82	45	1	2	80	3	84	6.35e-13	63.9
sp|P80511|S10AC_HUMAN	tr|A0A226MKZ4|A0A226MKZ4_CALSU	36.364	88	56	0	1	88	310	397	6.43e-13	67.8
sp|P80511|S10AC_HUMAN	tr|A0A226MKZ4|A0A226MKZ4_CALSU	30.769	91	63	0	1	91	696	786	4.62e-09	57.0
sp|P80511|S10AC_HUMAN	tr|A0A2K6A0D5|A0A2K6A0D5_MANLE	39.130	92	52	1	1	92	2	89	6.63e-13	63.5
sp|P80511|S10AC_HUMAN	tr|A0A2K5NN15|A0A2K5NN15_CERAT	39.130	92	52	1	1	92	2	89	6.63e-13	63.5
sp|P80511|S10AC_HUMAN	tr|A0A2U3Z5S2|A0A2U3Z5S2_LEPWE	40.244	82	46	1	2	80	3	84	6.78e-13	63.5
sp|P80511|S10AC_HUMAN	tr|A0A2I3MWT7|A0A2I3MWT7_PAPAN	39.130	92	52	1	1	92	2	89	7.00e-13	63.5
sp|P80511|S10AC_HUMAN	sp|Q5RC36|S10A1_PONAB	42.308	78	45	0	2	79	3	80	7.02e-13	63.5
sp|P80511|S10AC_HUMAN	sp|P23297|S10A1_HUMAN	42.308	78	45	0	2	79	3	80	7.02e-13	63.5
sp|P80511|S10AC_HUMAN	tr|A0A1U8C9C5|A0A1U8C9C5_MESAU	39.241	79	48	0	2	80	31	109	7.16e-13	64.3
sp|P80511|S10AC_HUMAN	tr|A0A2K5WVL7|A0A2K5WVL7_MACFA	42.308	78	45	0	2	79	57	134	7.18e-13	64.7
sp|P80511|S10AC_HUMAN	tr|K7G2J7|K7G2J7_PELSI	40.964	83	46	2	1	82	1	81	7.23e-13	63.5
sp|P80511|S10AC_HUMAN	tr|A0A096NYU6|A0A096NYU6_PAPAN	42.308	78	45	0	2	79	56	133	7.42e-13	64.7
sp|P80511|S10AC_HUMAN	tr|A0A2K5C0G9|A0A2K5C0G9_AOTNA	36.471	85	54	0	2	86	8	92	7.71e-13	63.5
sp|P80511|S10AC_HUMAN	tr|A0A2K6EK65|A0A2K6EK65_PROCO	41.026	78	46	0	2	79	48	125	7.78e-13	64.7
sp|P80511|S10AC_HUMAN	tr|W5NR63|W5NR63_SHEEP	40.741	81	45	1	3	80	37	117	7.90e-13	64.3
sp|P80511|S10AC_HUMAN	tr|G3TEA5|G3TEA5_LOXAF	41.250	80	44	1	4	80	5	84	7.98e-13	63.5
sp|P80511|S10AC_HUMAN	tr|H2Q035|H2Q035_PANTR	42.308	78	45	0	2	79	56	133	8.00e-13	64.7
sp|P80511|S10AC_HUMAN	tr|A0A2R9BUH5|A0A2R9BUH5_PANPA	42.308	78	45	0	2	79	56	133	8.00e-13	64.7
sp|P80511|S10AC_HUMAN	tr|A0A0D9S5N2|A0A0D9S5N2_CHLSB	42.308	78	45	0	2	79	56	133	8.26e-13	64.7
sp|P80511|S10AC_HUMAN	tr|A0A2R8N7L9|A0A2R8N7L9_CALJA	36.471	85	54	0	2	86	8	92	8.32e-13	63.5
sp|P80511|S10AC_HUMAN	tr|A0A1S2ZW01|A0A1S2ZW01_ERIEU	35.870	92	55	1	1	92	2	89	8.60e-13	63.2
sp|P80511|S10AC_HUMAN	tr|A0A2K6LKP2|A0A2K6LKP2_RHIBE	42.308	78	45	0	2	79	56	133	8.91e-13	64.7
sp|P80511|S10AC_HUMAN	tr|A0A2K5Y2G8|A0A2K5Y2G8_MANLE	42.308	78	45	0	2	79	56	133	9.10e-13	64.7
sp|P80511|S10AC_HUMAN	tr|A0A2K5NH83|A0A2K5NH83_CERAT	42.308	78	45	0	2	79	56	133	9.10e-13	64.7
sp|P80511|S10AC_HUMAN	tr|A0A2K6TKQ2|A0A2K6TKQ2_SAIBB	37.931	87	53	1	2	87	3	89	9.19e-13	63.5
sp|P80511|S10AC_HUMAN	tr|M3WK06|M3WK06_FELCA	42.500	80	43	1	4	80	37	116	9.43e-13	64.3
sp|P80511|S10AC_HUMAN	tr|I6L539|I6L539_PONAB	42.308	78	45	0	2	79	56	133	9.50e-13	64.7
sp|P80511|S10AC_HUMAN	tr|H2N5P5|H2N5P5_PONAB	35.484	93	58	1	2	92	4	96	9.54e-13	63.5
sp|P80511|S10AC_HUMAN	tr|A0A2K5EW41|A0A2K5EW41_AOTNA	42.308	78	45	0	2	79	56	133	9.81e-13	64.3
sp|P80511|S10AC_HUMAN	tr|H9H070|H9H070_MELGA	36.047	86	55	0	1	86	1	86	9.85e-13	66.2
sp|P80511|S10AC_HUMAN	tr|A0A2K6M1Q1|A0A2K6M1Q1_RHIBE	37.975	79	49	0	8	86	13	91	1.02e-12	63.5
sp|P80511|S10AC_HUMAN	tr|G3RL51|G3RL51_GORGO	42.308	78	45	0	2	79	56	133	1.04e-12	64.3
sp|P80511|S10AC_HUMAN	tr|G1RHH7|G1RHH7_NOMLE	42.308	78	45	0	2	79	55	132	1.05e-12	64.3
sp|P80511|S10AC_HUMAN	tr|A0A151M7G3|A0A151M7G3_ALLMI	39.535	86	51	1	2	86	9	94	1.06e-12	63.5
sp|P80511|S10AC_HUMAN	tr|A0A5F4W657|A0A5F4W657_CALJA	42.308	78	45	0	2	79	67	144	1.06e-12	64.7
sp|P80511|S10AC_HUMAN	tr|G1Q9C5|G1Q9C5_MYOLU	41.026	78	46	0	2	79	40	117	1.13e-12	63.9
sp|P80511|S10AC_HUMAN	tr|L5JTQ6|L5JTQ6_PTEAL	42.308	78	45	0	2	79	68	145	1.21e-12	64.7
sp|P80511|S10AC_HUMAN	tr|A0A1U7R3I4|A0A1U7R3I4_MESAU	42.308	78	45	0	2	79	3	80	1.24e-12	62.8
sp|P80511|S10AC_HUMAN	tr|G3HC24|G3HC24_CRIGR	42.308	78	45	0	2	79	3	80	1.24e-12	62.8
sp|P80511|S10AC_HUMAN	tr|A0A091E1B3|A0A091E1B3_FUKDA	40.741	81	45	1	3	80	80	160	1.24e-12	64.7
sp|P80511|S10AC_HUMAN	tr|A0A091E1B3|A0A091E1B3_FUKDA	34.146	82	54	0	4	85	3	84	6.93e-06	47.0
sp|P80511|S10AC_HUMAN	tr|A0A2Y9E7Y4|A0A2Y9E7Y4_TRIMA	41.026	78	46	0	2	79	3	80	1.28e-12	62.8
sp|P80511|S10AC_HUMAN	tr|A0A2I3M7B5|A0A2I3M7B5_PAPAN	36.709	79	50	0	8	86	15	93	1.32e-12	63.2
sp|P80511|S10AC_HUMAN	tr|M3YAC8|M3YAC8_MUSPF	38.462	78	48	0	4	81	5	82	1.34e-12	63.2
sp|P80511|S10AC_HUMAN	tr|A0A1U7T1U2|A0A1U7T1U2_TARSY	41.026	78	46	0	2	79	3	80	1.36e-12	62.8
sp|P80723|BASP1_HUMAN	sp|P80723|BASP1_HUMAN	100.000	227	0	0	1	227	1	227	3.38e-135	383
sp|P80723|BASP1_HUMAN	tr|A0A2K5XLK4|A0A2K5XLK4_MANLE	98.678	227	3	0	1	227	1	227	7.69e-133	377
sp|P80723|BASP1_HUMAN	tr|H9ERL9|H9ERL9_MACMU	98.678	227	3	0	1	227	1	227	7.69e-133	377
sp|P80723|BASP1_HUMAN	tr|A0A2K5UP10|A0A2K5UP10_MACFA	98.678	227	3	0	1	227	1	227	7.69e-133	377
sp|P80723|BASP1_HUMAN	tr|A0A0D9SCB4|A0A0D9SCB4_CHLSB	98.678	227	3	0	1	227	1	227	7.69e-133	377
sp|P80723|BASP1_HUMAN	tr|A0A2K5KWK0|A0A2K5KWK0_CERAT	98.678	227	3	0	1	227	1	227	7.69e-133	377
sp|P80723|BASP1_HUMAN	tr|A0A2J8USW4|A0A2J8USW4_PONAB	97.797	227	5	0	1	227	1	227	1.14e-131	374
sp|P80723|BASP1_HUMAN	tr|A0A2I3RSJ3|A0A2I3RSJ3_PANTR	94.667	225	9	1	1	225	1	222	7.69e-123	352
sp|P80723|BASP1_HUMAN	tr|A0A2I2Y585|A0A2I2Y585_GORGO	99.522	209	1	0	1	209	1	209	2.23e-120	346
sp|P80723|BASP1_HUMAN	tr|A0A2Y9P1E4|A0A2Y9P1E4_DELLE	71.171	222	53	5	12	227	12	228	4.38e-53	175
sp|P80723|BASP1_HUMAN	tr|A0A340WPB5|A0A340WPB5_LIPVE	73.182	220	51	4	12	227	12	227	5.69e-53	175
sp|P80723|BASP1_HUMAN	tr|A0A2U4CML6|A0A2U4CML6_TURTR	70.000	220	59	4	12	227	12	228	1.15e-50	169
sp|P80723|BASP1_HUMAN	tr|A0A2Y9RRF1|A0A2Y9RRF1_TRIMA	72.308	195	49	4	38	227	38	232	1.49e-49	166
sp|P80723|BASP1_HUMAN	tr|A0A452DTF4|A0A452DTF4_CAPHI	74.208	221	48	4	12	227	12	228	1.17e-47	161
sp|P80723|BASP1_HUMAN	tr|G1RMQ8|G1RMQ8_NOMLE	90.278	216	21	0	12	227	12	227	2.62e-47	160
sp|P80723|BASP1_HUMAN	tr|A0A4X2M2I6|A0A4X2M2I6_VOMUR	61.404	228	75	7	12	227	12	238	5.53e-45	155
sp|P80723|BASP1_HUMAN	tr|A0A287ALA0|A0A287ALA0_PIG	70.909	220	57	3	12	227	12	228	1.13e-44	154
sp|P80723|BASP1_HUMAN	tr|L5L073|L5L073_PTEAL	73.214	224	50	5	12	227	83	304	1.21e-44	155
sp|P80723|BASP1_HUMAN	tr|A0A5F9CFU9|A0A5F9CFU9_RABIT	70.721	222	59	2	12	227	31	252	2.04e-44	154
sp|P80723|BASP1_HUMAN	sp|P80724|BASP1_BOVIN	71.818	220	54	4	12	227	12	227	7.82e-44	151
sp|P80723|BASP1_HUMAN	tr|G1Q3S5|G1Q3S5_MYOLU	66.071	224	64	5	12	227	12	231	5.14e-43	149
sp|P80723|BASP1_HUMAN	tr|A0A5F5PF14|A0A5F5PF14_HORSE	70.192	208	52	4	28	227	138	343	2.74e-42	150
sp|P80723|BASP1_HUMAN	tr|A0A2U3WHZ4|A0A2U3WHZ4_ODORO	70.157	191	39	5	12	196	12	190	5.56e-41	144
sp|P80723|BASP1_HUMAN	tr|A0A2Y9SIX0|A0A2Y9SIX0_PHYMC	71.041	221	55	5	12	227	12	228	4.28e-37	134
sp|P80723|BASP1_HUMAN	tr|K7FZB1|K7FZB1_PELSI	57.511	233	82	6	12	227	12	244	4.49e-35	129
sp|P80723|BASP1_HUMAN	tr|Q5XGB4|Q5XGB4_XENTR	54.936	233	82	10	12	227	12	238	3.39e-34	127
sp|P80723|BASP1_HUMAN	tr|A0A286XVQ3|A0A286XVQ3_CAVPO	63.203	231	45	7	12	227	40	245	3.87e-34	127
sp|P80723|BASP1_HUMAN	tr|A0A2U3YQU5|A0A2U3YQU5_LEPWE	69.110	191	41	5	12	196	12	190	4.74e-34	126
sp|P80723|BASP1_HUMAN	tr|A0A1U7RQX2|A0A1U7RQX2_ALLSI	55.365	233	87	6	12	227	12	244	1.02e-33	126
sp|P80723|BASP1_HUMAN	tr|A0A2K6JNT7|A0A2K6JNT7_RHIBE	68.519	216	27	1	12	227	12	186	2.38e-33	123
sp|P80723|BASP1_HUMAN	tr|A0A151NXF7|A0A151NXF7_ALLMI	54.936	233	88	6	12	227	12	244	2.97e-33	125
sp|P80723|BASP1_HUMAN	tr|Q3KPN5|Q3KPN5_XENLA	53.017	232	86	9	12	227	12	236	8.79e-33	123
sp|P80723|BASP1_HUMAN	tr|Q66IY5|Q66IY5_XENLA	53.448	232	84	10	12	227	12	235	6.98e-31	118
sp|P80723|BASP1_HUMAN	tr|J9NT73|J9NT73_CANLF	67.073	164	39	5	12	169	50	204	7.90e-30	116
sp|P80723|BASP1_HUMAN	tr|A0A4X2KHN4|A0A4X2KHN4_VOMUR	48.815	211	88	7	1	197	1	205	1.79e-29	114
sp|P80723|BASP1_HUMAN	tr|A0A2I3LZD9|A0A2I3LZD9_PAPAN	80.233	86	11	1	142	227	31	110	1.83e-29	110
sp|P80723|BASP1_HUMAN	tr|A0A2I3LZD9|A0A2I3LZD9_PAPAN	94.444	36	2	0	12	47	12	47	3.05e-04	44.3
sp|P80723|BASP1_HUMAN	tr|H0ZA77|H0ZA77_TAEGU	48.259	201	87	5	43	227	44	243	7.22e-29	113
sp|P80723|BASP1_HUMAN	tr|A0A1S3WCX8|A0A1S3WCX8_ERIEU	57.391	230	77	10	12	227	12	234	2.82e-28	111
sp|P80723|BASP1_HUMAN	tr|A0A099Z580|A0A099Z580_TINGU	60.123	163	54	3	76	227	81	243	2.32e-27	109
sp|P80723|BASP1_HUMAN	tr|A0A091J3D1|A0A091J3D1_EGRGA	59.877	162	54	3	77	227	83	244	1.34e-23	99.8
sp|P80723|BASP1_HUMAN	tr|A0A091HIG9|A0A091HIG9_CALAN	55.556	162	61	3	77	227	83	244	5.59e-23	98.2
sp|P80723|BASP1_HUMAN	tr|A0A091XLF7|A0A091XLF7_OPIHO	58.642	162	56	2	77	227	83	244	5.77e-23	98.2
sp|P80723|BASP1_HUMAN	tr|G5ATF2|G5ATF2_HETGA	55.779	199	66	6	1	197	1	179	6.79e-23	98.2
sp|P80723|BASP1_HUMAN	tr|A0A2I0MW71|A0A2I0MW71_COLLI	59.259	162	55	3	77	227	83	244	1.81e-22	96.7
sp|P80723|BASP1_HUMAN	tr|H9G4H1|H9G4H1_ANOCA	56.000	200	73	5	43	227	42	241	5.98e-22	95.5
sp|P80723|BASP1_HUMAN	tr|A0A226N8X8|A0A226N8X8_CALSU	56.790	162	59	1	77	227	135	296	3.06e-21	94.7
sp|P80723|BASP1_HUMAN	tr|A0A087QK75|A0A087QK75_APTFO	56.173	162	60	2	77	227	83	244	1.40e-18	86.3
sp|P80723|BASP1_HUMAN	tr|A0A091D2W0|A0A091D2W0_FUKDA	77.612	67	10	1	161	227	83	144	1.25e-17	81.3
sp|P80723|BASP1_HUMAN	tr|A0A091D2W0|A0A091D2W0_FUKDA	77.778	36	8	0	12	47	12	47	1.1	35.0
sp|P80723|BASP1_HUMAN	tr|A0A4X2KPH4|A0A4X2KPH4_VOMUR	71.233	73	20	1	155	227	29	100	1.55e-17	79.7
sp|P80723|BASP1_HUMAN	tr|A0A4X2KPH4|A0A4X2KPH4_VOMUR	66.667	42	14	0	1	42	1	42	0.046	38.1
sp|P80723|BASP1_HUMAN	tr|R0LQ12|R0LQ12_ANAPL	54.938	162	62	2	77	227	83	244	4.27e-17	82.4
sp|P80723|BASP1_HUMAN	tr|I3L661|I3L661_PIG	61.728	81	27	1	142	222	31	107	4.85e-16	76.3
sp|P80723|BASP1_HUMAN	tr|I3L661|I3L661_PIG	85.714	35	5	0	12	46	12	46	0.41	35.4
sp|P80723|BASP1_HUMAN	tr|A0A0Q3MFZ9|A0A0Q3MFZ9_AMAAE	58.025	162	56	3	77	227	83	243	1.02e-15	78.6
sp|P80723|BASP1_HUMAN	tr|A0A093H1V7|A0A093H1V7_DRYPU	55.625	160	62	4	76	227	82	240	3.39e-15	77.4
sp|P80723|BASP1_HUMAN	tr|A0A337STZ5|A0A337STZ5_FELCA	67.442	86	18	2	142	227	31	106	8.46e-15	72.8
sp|P80723|BASP1_HUMAN	tr|A0A337STZ5|A0A337STZ5_FELCA	76.316	38	9	0	12	49	12	49	1.6	33.9
sp|P80723|BASP1_HUMAN	tr|A0A287AT02|A0A287AT02_PIG	55.172	87	27	2	144	226	23	101	2.16e-13	69.3
sp|P80723|BASP1_HUMAN	tr|A0A287AT02|A0A287AT02_PIG	55.814	43	9	2	1	43	1	33	0.021	39.3
sp|P80723|BASP1_HUMAN	tr|M3YI23|M3YI23_MUSPF	75.000	84	21	0	144	227	177	260	2.89e-12	69.3
sp|P80723|BASP1_HUMAN	tr|M3YI23|M3YI23_MUSPF	74.286	70	13	2	12	76	44	113	1.85e-09	61.6
sp|P80723|BASP1_HUMAN	tr|A0A4X2L095|A0A4X2L095_VOMUR	70.492	61	18	0	167	227	47	107	5.68e-11	62.8
sp|P80723|BASP1_HUMAN	tr|A0A4X2L095|A0A4X2L095_VOMUR	63.333	30	11	0	12	41	12	41	0.024	38.9
sp|P80723|BASP1_HUMAN	tr|F7EK22|F7EK22_ORNAN	79.032	62	12	1	167	227	49	110	8.40e-11	62.4
sp|P80723|BASP1_HUMAN	tr|A0A1U7QXQ6|A0A1U7QXQ6_MESAU	70.370	108	27	3	12	116	12	117	1.06e-09	61.2
sp|P80723|BASP1_HUMAN	tr|A0A5G2R6G8|A0A5G2R6G8_PIG	51.807	83	15	3	144	226	33	90	1.32e-07	54.7
sp|P80723|BASP1_HUMAN	tr|A0A5G2R6G8|A0A5G2R6G8_PIG	76.316	38	9	0	8	45	8	45	5.0	33.1
sp|P80723|BASP1_HUMAN	tr|F1S6T5|F1S6T5_PIG	59.322	59	14	1	164	222	43	91	3.47e-07	52.4
sp|P80723|BASP1_HUMAN	sp|Q91XV3|BASP1_MOUSE	69.101	178	46	6	12	186	12	183	9.79e-07	53.5
sp|P80723|BASP1_HUMAN	tr|A0A3B4TL83|A0A3B4TL83_SERDU	59.524	42	15	1	12	51	12	53	0.001	42.0
sp|P80723|BASP1_HUMAN	tr|A0A1S3LUG0|A0A1S3LUG0_SALSA	43.902	123	45	5	12	130	12	114	0.042	40.0
sp|P80723|BASP1_HUMAN	tr|Q6C5E4|Q6C5E4_YARLI	40.323	124	53	7	102	209	181	299	0.12	39.3
sp|P80723|BASP1_HUMAN	tr|Q6C5E4|Q6C5E4_YARLI	50.667	75	26	5	126	196	180	247	0.29	38.1
sp|P80723|BASP1_HUMAN	tr|Q6C5E4|Q6C5E4_YARLI	59.375	32	13	0	165	196	174	205	0.82	36.6
sp|P80748|LV321_HUMAN	sp|P80748|LV321_HUMAN	100.000	117	0	0	1	117	1	117	2.59e-82	241
sp|P80748|LV321_HUMAN	tr|A0A2K5M499|A0A2K5M499_CERAT	86.325	117	16	0	1	117	1	117	4.70e-70	210
sp|P80748|LV321_HUMAN	tr|G1RZR1|G1RZR1_NOMLE	87.179	117	15	0	1	117	1	117	1.07e-69	210
sp|P80748|LV321_HUMAN	sp|A0A075B6K2|LV312_HUMAN	86.087	115	16	0	1	115	1	115	3.56e-69	207
sp|P80748|LV321_HUMAN	sp|A0A075B6K5|LV39_HUMAN	86.087	115	16	0	1	115	1	115	5.06e-69	207
sp|P80748|LV321_HUMAN	tr|A0A2K5VZ85|A0A2K5VZ85_MACFA	85.470	117	17	0	1	117	1	117	9.37e-69	207
sp|P80748|LV321_HUMAN	tr|A0A5F8ASP9|A0A5F8ASP9_MACMU	84.615	117	18	0	1	117	1	117	1.21e-68	207
sp|P80748|LV321_HUMAN	tr|A0A096MSV2|A0A096MSV2_PAPAN	85.470	117	16	1	1	117	1	116	2.30e-68	206
sp|P80748|LV321_HUMAN	tr|A0A0D9RN85|A0A0D9RN85_CHLSB	84.615	117	18	0	1	117	1	117	7.80e-68	204
sp|P80748|LV321_HUMAN	tr|A0A5F4WIG9|A0A5F4WIG9_CALJA	86.325	117	14	1	1	117	1	115	8.41e-68	205
sp|P80748|LV321_HUMAN	tr|A0A0D9RN59|A0A0D9RN59_CHLSB	84.615	117	18	0	1	117	1	117	1.08e-67	204
sp|P80748|LV321_HUMAN	tr|A0A2K6V4R4|A0A2K6V4R4_SAIBB	84.615	117	18	0	1	117	1	117	1.09e-67	204
sp|P80748|LV321_HUMAN	tr|A0A2K6MAH8|A0A2K6MAH8_RHIBE	83.898	118	18	1	1	117	1	118	3.20e-66	201
sp|P80748|LV321_HUMAN	tr|A0A2R9APX7|A0A2R9APX7_PANPA	97.959	98	2	0	20	117	1	98	5.57e-66	200
sp|P80748|LV321_HUMAN	tr|A0A0D9RNC7|A0A0D9RNC7_CHLSB	81.739	115	21	0	1	115	1	115	8.88e-65	196
sp|P80748|LV321_HUMAN	tr|A0A2K6KL35|A0A2K6KL35_RHIBE	82.051	117	21	0	1	117	1	117	1.05e-64	197
sp|P80748|LV321_HUMAN	tr|A0A2K5DRQ1|A0A2K5DRQ1_AOTNA	85.833	120	14	1	1	117	1	120	1.66e-64	196
sp|P80748|LV321_HUMAN	tr|G1RZR5|G1RZR5_NOMLE	82.051	117	21	0	1	117	1	117	1.68e-64	196
sp|P80748|LV321_HUMAN	tr|A0A5F7ZA98|A0A5F7ZA98_MACMU	87.179	117	15	0	1	117	1	117	1.71e-64	197
sp|P80748|LV321_HUMAN	tr|M3XR52|M3XR52_MUSPF	80.702	114	22	0	1	114	1	114	2.76e-64	196
sp|P80748|LV321_HUMAN	tr|A0A2I3LFQ9|A0A2I3LFQ9_PAPAN	83.051	118	19	1	1	117	1	118	5.65e-64	195
sp|P80748|LV321_HUMAN	tr|A0A2K5W8S8|A0A2K5W8S8_MACFA	86.325	117	16	0	1	117	1	117	9.16e-64	195
sp|P80748|LV321_HUMAN	tr|A0A2I2ZUP7|A0A2I2ZUP7_GORGO	94.898	98	5	0	20	117	1	98	1.31e-63	194
sp|P80748|LV321_HUMAN	tr|A0A2R9AJX4|A0A2R9AJX4_PANPA	94.898	98	5	0	20	117	1	98	8.11e-63	192
sp|P80748|LV321_HUMAN	tr|A0A2K5LU41|A0A2K5LU41_CERAT	84.615	117	18	0	1	117	1	117	1.20e-62	192
sp|P80748|LV321_HUMAN	tr|I3N5X3|I3N5X3_ICTTR	76.522	115	27	0	1	115	1	115	1.22e-62	191
sp|P80748|LV321_HUMAN	tr|A0A0D9RN31|A0A0D9RN31_CHLSB	84.615	117	18	0	1	117	1	117	1.24e-62	191
sp|P80748|LV321_HUMAN	tr|A0A2I3RDP2|A0A2I3RDP2_PANTR	93.878	98	6	0	20	117	1	98	4.44e-62	190
sp|P80748|LV321_HUMAN	tr|A0A2I3N8C4|A0A2I3N8C4_PAPAN	85.470	117	17	0	1	117	1	117	9.77e-62	190
sp|P80748|LV321_HUMAN	tr|K7FIM2|K7FIM2_PELSI	74.783	115	29	0	1	115	1	115	1.43e-61	189
sp|P80748|LV321_HUMAN	tr|A0A2K5YUC1|A0A2K5YUC1_MANLE	85.470	117	17	0	1	117	1	117	1.86e-61	189
sp|P80748|LV321_HUMAN	tr|A0A2K5ZDU7|A0A2K5ZDU7_MANLE	83.761	117	19	0	1	117	1	117	3.76e-61	188
sp|P80748|LV321_HUMAN	tr|A0A2K6SMA7|A0A2K6SMA7_SAIBB	83.636	110	16	1	8	117	8	115	4.16e-61	188
sp|P80748|LV321_HUMAN	tr|A0A286XAG8|A0A286XAG8_CAVPO	73.913	115	30	0	1	115	1	115	4.47e-61	187
sp|P80748|LV321_HUMAN	tr|L5JS70|L5JS70_PTEAL	84.259	108	17	0	1	108	1	108	4.47e-61	188
sp|P80748|LV321_HUMAN	tr|G1L780|G1L780_AILME	75.862	116	27	1	1	115	1	116	5.46e-61	187
sp|P80748|LV321_HUMAN	tr|M3XU19|M3XU19_MUSPF	74.561	114	29	0	1	114	1	114	9.47e-61	186
sp|P80748|LV321_HUMAN	tr|A0A2K5DIV8|A0A2K5DIV8_AOTNA	77.778	117	26	0	1	117	1	117	3.32e-60	187
sp|P80748|LV321_HUMAN	tr|A0A0D9RN35|A0A0D9RN35_CHLSB	81.197	117	22	0	1	117	1	117	8.53e-60	184
sp|P80748|LV321_HUMAN	tr|G1Q588|G1Q588_MYOLU	80.357	112	22	0	1	112	1	112	8.91e-60	183
sp|P80748|LV321_HUMAN	tr|A0A2K5BWB2|A0A2K5BWB2_AOTNA	91.837	98	8	0	20	117	1	98	2.63e-59	183
sp|P80748|LV321_HUMAN	tr|A0A2I2YP93|A0A2I2YP93_GORGO	89.796	98	10	0	20	117	1	98	3.45e-59	182
sp|P80748|LV321_HUMAN	sp|P01715|LV301_HUMAN	74.783	115	29	0	1	115	1	115	3.99e-59	182
sp|P80748|LV321_HUMAN	tr|F7H6V3|F7H6V3_CALJA	90.816	98	9	0	20	117	1	98	6.61e-59	182
sp|P80748|LV321_HUMAN	tr|A0A286XRX8|A0A286XRX8_CAVPO	71.304	115	33	0	1	115	1	115	1.87e-58	180
sp|P80748|LV321_HUMAN	tr|G3S1M4|G3S1M4_GORGO	73.913	115	30	0	1	115	1	115	1.93e-58	183
sp|P80748|LV321_HUMAN	tr|A0A2K6SY10|A0A2K6SY10_SAIBB	77.391	115	26	0	1	115	1	115	2.00e-58	181
sp|P80748|LV321_HUMAN	tr|A0A2R8ZHU8|A0A2R8ZHU8_PANPA	89.796	98	10	0	20	117	1	98	2.54e-58	180
sp|P80748|LV321_HUMAN	tr|M3XTG6|M3XTG6_MUSPF	73.684	114	30	0	1	114	1	114	4.08e-58	180
sp|P80748|LV321_HUMAN	tr|K7FJB7|K7FJB7_PELSI	70.940	117	34	0	1	117	1	117	6.66e-58	179
sp|P80748|LV321_HUMAN	tr|I3N1X3|I3N1X3_ICTTR	71.304	115	33	0	1	115	1	115	3.05e-57	178
sp|P80748|LV321_HUMAN	tr|A0A2R8ZX92|A0A2R8ZX92_PANPA	73.043	115	31	0	1	115	1	115	3.79e-57	179
sp|P80748|LV321_HUMAN	tr|A0A2I3TUR2|A0A2I3TUR2_PANTR	73.043	115	31	0	1	115	1	115	4.14e-57	179
sp|P80748|LV321_HUMAN	tr|A0A5F4BQD0|A0A5F4BQD0_CANLF	77.193	114	26	0	1	114	1	114	4.16e-57	181
sp|P80748|LV321_HUMAN	tr|A0A2I3SYZ5|A0A2I3SYZ5_PANTR	86.735	98	13	0	20	117	1	98	1.57e-56	176
sp|P80748|LV321_HUMAN	tr|K7FLM6|K7FLM6_PELSI	71.681	113	32	0	1	113	1	113	2.15e-56	175
sp|P80748|LV321_HUMAN	tr|A0A091D0N0|A0A091D0N0_FUKDA	73.913	115	30	0	1	115	1	115	2.62e-56	179
sp|P80748|LV321_HUMAN	tr|A0A287BLH9|A0A287BLH9_PIG	75.000	112	28	0	1	112	1	112	4.56e-56	178
sp|P80748|LV321_HUMAN	tr|M3Z5H6|M3Z5H6_MUSPF	77.570	107	24	0	8	114	7	113	1.16e-55	173
sp|P80748|LV321_HUMAN	tr|A0A286XS80|A0A286XS80_CAVPO	69.565	115	35	0	1	115	1	115	1.56e-55	174
sp|P80748|LV321_HUMAN	tr|A0A287A556|A0A287A556_PIG	75.000	112	28	0	1	112	82	193	2.22e-55	179
sp|P80748|LV321_HUMAN	tr|A0A286XPF1|A0A286XPF1_CAVPO	68.696	115	36	0	1	115	1	115	2.75e-55	172
sp|P80748|LV321_HUMAN	tr|A0A091CYC7|A0A091CYC7_FUKDA	76.106	113	27	0	1	113	1	113	8.73e-55	180
sp|P80748|LV321_HUMAN	tr|A0A091CYC7|A0A091CYC7_FUKDA	65.979	97	33	0	16	112	314	410	5.11e-38	137
sp|P80748|LV321_HUMAN	tr|A0A091CYC7|A0A091CYC7_FUKDA	64.078	103	37	0	15	117	111	213	3.98e-37	134
sp|P80748|LV321_HUMAN	tr|A0A091CYC7|A0A091CYC7_FUKDA	38.824	85	47	2	27	106	222	306	3.96e-09	58.2
sp|P80748|LV321_HUMAN	tr|A0A2I3FSK6|A0A2I3FSK6_NOMLE	91.011	89	8	0	20	108	1	89	1.01e-54	170
sp|P80748|LV321_HUMAN	tr|A0A2U3ZGV3|A0A2U3ZGV3_ODORO	75.893	112	27	0	1	112	1	112	2.21e-54	174
sp|P80748|LV321_HUMAN	tr|M3XMQ6|M3XMQ6_MUSPF	71.930	114	32	0	1	114	1	114	3.82e-54	170
sp|P80748|LV321_HUMAN	tr|A0A286XXB8|A0A286XXB8_CAVPO	70.175	114	34	0	1	114	1	114	1.03e-53	168
sp|P80748|LV321_HUMAN	tr|K7FQA1|K7FQA1_PELSI	73.832	107	28	0	1	107	1	107	1.19e-53	172
sp|P80748|LV321_HUMAN	tr|A0A2I3GAV0|A0A2I3GAV0_NOMLE	72.174	115	32	0	1	115	1	115	4.04e-53	167
sp|P80748|LV321_HUMAN	tr|A0A2Y9LPM6|A0A2Y9LPM6_DELLE	70.690	116	34	0	1	116	1	116	5.43e-53	171
sp|P80748|LV321_HUMAN	tr|A0A0D9RN91|A0A0D9RN91_CHLSB	70.085	117	35	0	1	117	1	117	1.34e-52	166
sp|P80748|LV321_HUMAN	tr|A0A286XC11|A0A286XC11_CAVPO	69.444	108	33	0	1	108	1	108	1.36e-52	166
sp|P80748|LV321_HUMAN	tr|A0A2K6F7K6|A0A2K6F7K6_PROCO	79.167	96	20	0	20	115	1	96	2.97e-52	164
sp|P80748|LV321_HUMAN	tr|A0A286Y330|A0A286Y330_CAVPO	70.755	106	31	0	1	106	1	106	4.12e-52	164
sp|P80748|LV321_HUMAN	tr|H9KXP9|H9KXP9_CALJA	87.912	91	11	0	20	110	1	91	4.47e-52	164
sp|P80748|LV321_HUMAN	tr|A0A4X2K2F8|A0A4X2K2F8_VOMUR	69.298	114	35	0	1	114	1	114	5.00e-52	164
sp|P80748|LV321_HUMAN	tr|G3RZT2|G3RZT2_GORGO	87.640	89	11	0	20	108	1	89	5.07e-52	163
sp|P80748|LV321_HUMAN	tr|A0A0D9RN80|A0A0D9RN80_CHLSB	69.231	117	36	0	1	117	1	117	2.54e-51	163
sp|P80748|LV321_HUMAN	tr|M3XU30|M3XU30_MUSPF	73.832	107	28	0	1	107	1	107	2.83e-51	166
sp|P80748|LV321_HUMAN	tr|A0A286X8G5|A0A286X8G5_CAVPO	67.521	117	38	0	1	117	1	117	3.82e-51	162
sp|P80748|LV321_HUMAN	tr|H9H302|H9H302_MACMU	80.208	96	19	0	20	115	1	96	9.13e-51	160
sp|P80748|LV321_HUMAN	tr|H0Y2I4|H0Y2I4_OTOGA	81.915	94	17	0	21	114	1	94	1.99e-50	160
sp|P80748|LV321_HUMAN	tr|A0A2K5XFW3|A0A2K5XFW3_MANLE	80.208	96	19	0	20	115	1	96	2.03e-50	159
sp|P80748|LV321_HUMAN	tr|A0A0D9RNC1|A0A0D9RNC1_CHLSB	66.957	115	38	0	1	115	1	115	2.27e-50	160
sp|P80748|LV321_HUMAN	tr|A0A2K5UJW6|A0A2K5UJW6_MACFA	80.208	96	19	0	20	115	1	96	2.53e-50	159
sp|P80748|LV321_HUMAN	tr|A0A096NR99|A0A096NR99_PAPAN	80.208	96	19	0	20	115	1	96	3.12e-50	159
sp|P80748|LV321_HUMAN	tr|A0A2K5M9X8|A0A2K5M9X8_CERAT	67.521	117	38	0	1	117	1	117	3.43e-50	160
sp|P80748|LV321_HUMAN	tr|A0A5F8AHN8|A0A5F8AHN8_MACMU	69.231	117	36	0	1	117	1	117	5.02e-50	160
sp|P80748|LV321_HUMAN	tr|A0A286XXE1|A0A286XXE1_CAVPO	66.387	119	38	1	1	117	1	119	1.02e-49	160
sp|P80748|LV321_HUMAN	tr|A0A2K5V2X6|A0A2K5V2X6_MACFA	86.364	88	12	0	20	107	1	88	1.34e-49	157
sp|P80748|LV321_HUMAN	sp|P01717|LV325_HUMAN	73.214	112	30	0	1	112	1	112	2.08e-49	157
sp|P80748|LV321_HUMAN	tr|G3TRS4|G3TRS4_LOXAF	74.138	116	30	0	1	116	1	116	3.03e-49	161
sp|P80748|LV321_HUMAN	tr|M3XE23|M3XE23_FELCA	82.979	94	16	0	1	94	1	94	3.52e-49	160
sp|P80748|LV321_HUMAN	tr|A0A5F9D2S0|A0A5F9D2S0_RABIT	65.041	123	37	2	1	117	1	123	3.72e-49	157
sp|P80748|LV321_HUMAN	tr|F1PH61|F1PH61_CANLF	80.645	93	18	0	20	112	1	93	8.95e-49	155
sp|P80748|LV321_HUMAN	tr|A0A0D9RN16|A0A0D9RN16_CHLSB	69.811	106	32	0	1	106	1	106	9.84e-49	155
sp|P80748|LV321_HUMAN	tr|A0A5F9CW40|A0A5F9CW40_RABIT	77.419	93	21	0	20	112	1	93	1.03e-48	155
sp|P80748|LV321_HUMAN	tr|A0A337SA19|A0A337SA19_FELCA	67.544	114	37	0	1	114	1	114	1.16e-48	159
sp|P80748|LV321_HUMAN	tr|A0A5F9CX91|A0A5F9CX91_RABIT	75.676	111	27	0	1	111	1	111	1.18e-48	156
sp|P80748|LV321_HUMAN	tr|A0A4X2M6Z8|A0A4X2M6Z8_VOMUR	67.857	112	36	0	1	112	1	112	1.22e-48	155
sp|P80748|LV321_HUMAN	tr|A0A2K5N6H3|A0A2K5N6H3_CERAT	86.047	86	12	0	20	105	1	86	1.41e-48	154
sp|P80748|LV321_HUMAN	tr|A0A4X2LCD9|A0A4X2LCD9_VOMUR	66.667	114	38	0	1	114	1	114	1.68e-48	155
sp|P80748|LV321_HUMAN	tr|A0A2K6V3U1|A0A2K6V3U1_SAIBB	68.376	117	37	0	1	117	1	117	1.82e-48	156
sp|P80748|LV321_HUMAN	tr|A0A286Y235|A0A286Y235_CAVPO	64.957	117	41	0	1	117	1	117	2.31e-48	155
sp|P80748|LV321_HUMAN	tr|A0A151MLV2|A0A151MLV2_ALLMI	62.393	117	42	1	1	115	30	146	3.08e-48	156
sp|P80748|LV321_HUMAN	tr|M3XQ90|M3XQ90_MUSPF	67.544	114	37	0	1	114	1	114	3.11e-48	155
sp|P80748|LV321_HUMAN	tr|A0A4X2LE36|A0A4X2LE36_VOMUR	66.087	115	39	0	1	115	1	115	3.51e-48	154
sp|P80748|LV321_HUMAN	tr|A0A096NR96|A0A096NR96_PAPAN	66.667	117	39	0	1	117	1	117	6.88e-48	154
sp|P80748|LV321_HUMAN	tr|A0A2K6S3S0|A0A2K6S3S0_SAIBB	81.609	87	16	0	20	106	1	87	8.99e-48	152
sp|P80748|LV321_HUMAN	tr|A0A2K6JPL7|A0A2K6JPL7_RHIBE	82.759	87	15	0	20	106	1	87	8.99e-48	152
sp|P80748|LV321_HUMAN	tr|G3UF00|G3UF00_LOXAF	76.636	107	25	0	1	107	1	107	1.52e-47	153
sp|P80748|LV321_HUMAN	tr|A0A4X2JSX3|A0A4X2JSX3_VOMUR	65.217	115	40	0	1	115	1	115	1.68e-47	153
sp|P80748|LV321_HUMAN	tr|A0A4X2LD78|A0A4X2LD78_VOMUR	64.706	119	39	1	1	116	1	119	1.75e-47	155
sp|P80748|LV321_HUMAN	tr|G1MMG4|G1MMG4_AILME	76.842	95	22	0	20	114	1	95	2.91e-47	152
sp|P80748|LV321_HUMAN	tr|A0A2K5Y4H4|A0A2K5Y4H4_MANLE	77.895	95	21	0	20	114	1	95	4.27e-47	151
sp|P80748|LV321_HUMAN	tr|A0A096NR98|A0A096NR98_PAPAN	81.609	87	16	0	20	106	1	87	8.61e-47	150
sp|P80748|LV321_HUMAN	tr|H0XQ84|H0XQ84_OTOGA	70.755	106	31	0	1	106	1	106	8.64e-47	150
sp|P80748|LV321_HUMAN	tr|A0A452FW61|A0A452FW61_CAPHI	67.544	114	37	0	1	114	1	114	1.09e-46	152
sp|P80748|LV321_HUMAN	tr|A0A151NFR7|A0A151NFR7_ALLMI	61.062	113	44	0	1	113	1	113	1.31e-46	154
sp|P80748|LV321_HUMAN	tr|A0A151NFR7|A0A151NFR7_ALLMI	57.843	102	43	0	13	114	120	221	2.63e-39	136
sp|P80748|LV321_HUMAN	tr|A0A340WU44|A0A340WU44_LIPVE	68.750	112	35	0	1	112	1	112	1.87e-46	154
sp|P80748|LV321_HUMAN	tr|A0A3Q1M174|A0A3Q1M174_BOVIN	65.789	114	39	0	1	114	1	114	2.04e-46	152
sp|P80748|LV321_HUMAN	sp|A0A075B6K4|LV310_HUMAN	69.565	115	35	0	1	115	1	115	2.11e-46	150
sp|P80748|LV321_HUMAN	tr|H9GVR1|H9GVR1_ANOCA	71.579	95	27	0	21	115	2	96	3.80e-46	149
sp|P80748|LV321_HUMAN	tr|A0A2K5NB93|A0A2K5NB93_CERAT	81.609	87	16	0	20	106	1	87	5.12e-46	148
sp|P80748|LV321_HUMAN	tr|M3Y4Q0|M3Y4Q0_MUSPF	73.684	95	25	0	14	108	154	248	5.28e-46	154
sp|P80748|LV321_HUMAN	tr|M3Y4Q0|M3Y4Q0_MUSPF	41.379	116	63	2	1	111	1	116	5.54e-17	79.0
sp|P80748|LV321_HUMAN	tr|A0A1U7U925|A0A1U7U925_TARSY	66.957	115	38	0	1	115	1	115	8.62e-46	148
sp|P80748|LV321_HUMAN	tr|A0A2K5KVQ4|A0A2K5KVQ4_CERAT	80.460	87	17	0	20	106	1	87	9.92e-46	147
sp|P80748|LV321_HUMAN	tr|A0A5G3IEJ3|A0A5G3IEJ3_XENTR	64.035	114	39	1	1	114	1	112	1.93e-45	147
sp|P80748|LV321_HUMAN	tr|A0A2K5UIL6|A0A2K5UIL6_MACFA	79.310	87	18	0	20	106	1	87	1.94e-45	147
sp|P80748|LV321_HUMAN	tr|M3X050|M3X050_FELCA	67.544	114	37	0	1	114	1	114	3.81e-45	149
sp|P80748|LV321_HUMAN	sp|A0A075B6K0|LV316_HUMAN	67.826	115	37	0	1	115	1	115	4.43e-45	146
sp|P80748|LV321_HUMAN	tr|F7EUR2|F7EUR2_ORNAN	70.476	105	28	1	14	115	16	120	4.70e-45	148
sp|P80748|LV321_HUMAN	tr|A0A2K5XVJ9|A0A2K5XVJ9_MANLE	79.310	87	18	0	20	106	1	87	4.86e-45	146
sp|P80748|LV321_HUMAN	tr|A0A4X2L836|A0A4X2L836_VOMUR	66.071	112	38	0	1	112	1	112	7.83e-45	146
sp|P80748|LV321_HUMAN	sp|P01718|LV327_HUMAN	70.755	106	31	0	1	106	1	106	8.97e-45	145
sp|P80748|LV321_HUMAN	tr|H0XZ78|H0XZ78_OTOGA	75.269	93	23	0	20	112	1	93	9.47e-45	145
sp|P80748|LV321_HUMAN	tr|A0A096NRA0|A0A096NRA0_PAPAN	71.429	98	28	0	20	117	1	98	1.11e-44	146
sp|P80748|LV321_HUMAN	tr|A0A2R8ZV61|A0A2R8ZV61_PANPA	69.231	117	32	1	1	117	1	113	1.19e-44	148
sp|P80748|LV321_HUMAN	tr|A0A2K6GKD0|A0A2K6GKD0_PROCO	78.161	87	19	0	20	106	1	87	1.28e-44	145
sp|P80748|LV321_HUMAN	tr|H0XPV0|H0XPV0_OTOGA	69.643	112	34	0	1	112	1	112	1.34e-44	149
sp|P80748|LV321_HUMAN	tr|A0A5F9CA44|A0A5F9CA44_RABIT	71.579	95	27	0	20	114	1	95	1.35e-44	145
sp|P80748|LV321_HUMAN	tr|A0A2I3SNA4|A0A2I3SNA4_PANTR	66.667	117	39	0	1	117	1	117	1.50e-44	146
sp|P80748|LV321_HUMAN	tr|A0A091DLQ0|A0A091DLQ0_FUKDA	73.267	101	27	0	15	115	109	209	1.59e-44	152
sp|P80748|LV321_HUMAN	tr|A0A091DLQ0|A0A091DLQ0_FUKDA	61.207	116	37	2	1	113	1	111	4.61e-38	135
sp|P80748|LV321_HUMAN	tr|A0A3Q1MK50|A0A3Q1MK50_BOVIN	68.966	116	36	0	1	116	1	116	1.75e-44	147
sp|P80748|LV321_HUMAN	tr|A0A2Y9SKP3|A0A2Y9SKP3_PHYMC	70.796	113	33	0	1	113	1	113	2.40e-44	148
sp|P80748|LV321_HUMAN	tr|G1Q988|G1Q988_MYOLU	61.345	119	44	1	1	117	1	119	3.44e-44	144
sp|P80748|LV321_HUMAN	tr|A0A2R8ZYV0|A0A2R8ZYV0_PANPA	64.957	117	39	1	1	117	1	115	4.69e-44	145
sp|P80748|LV321_HUMAN	tr|A0A5F5XY32|A0A5F5XY32_FELCA	65.179	112	37	1	1	110	1	112	8.26e-44	144
sp|P80748|LV321_HUMAN	tr|F6QR39|F6QR39_XENTR	61.947	113	41	1	1	113	18	128	9.42e-44	144
sp|P80748|LV321_HUMAN	tr|H9KXP8|H9KXP8_CALJA	74.468	94	24	0	20	113	1	94	1.22e-43	142
sp|P80748|LV321_HUMAN	tr|A0A286XTU3|A0A286XTU3_CAVPO	68.868	106	31	1	1	106	1	104	1.28e-43	143
sp|P80748|LV321_HUMAN	tr|L5KXA0|L5KXA0_PTEAL	62.185	119	43	1	1	117	1	119	1.40e-43	144
sp|P80748|LV321_HUMAN	tr|A0A2K5UMM8|A0A2K5UMM8_MACFA	67.593	108	35	0	10	117	10	117	1.57e-43	145
sp|P80748|LV321_HUMAN	sp|A0A075B6J6|LV322_HUMAN	67.521	117	36	1	1	117	1	115	1.90e-43	142
sp|P80748|LV321_HUMAN	tr|G1LPA5|G1LPA5_AILME	66.364	110	35	2	1	109	1	109	2.11e-43	146
sp|P80748|LV321_HUMAN	sp|P01703|LV140_HUMAN	62.609	115	40	2	1	112	1	115	2.35e-43	142
sp|P80748|LV321_HUMAN	tr|G1QBW3|G1QBW3_MYOLU	61.739	115	41	2	1	112	5	119	2.46e-43	142
sp|P80748|LV321_HUMAN	tr|A0A2K5YD11|A0A2K5YD11_MANLE	59.664	119	46	1	1	117	1	119	2.74e-43	143
sp|P80748|LV321_HUMAN	sp|P01701|LV151_HUMAN	62.281	114	41	1	1	112	1	114	2.86e-43	142
sp|P80748|LV321_HUMAN	tr|A0A1L8I0T2|A0A1L8I0T2_XENLA	63.063	111	41	0	1	111	1	111	3.58e-43	142
sp|P80748|LV321_HUMAN	tr|A0A2K5KVM2|A0A2K5KVM2_CERAT	67.593	108	35	0	10	117	10	117	3.92e-43	144
sp|P80748|LV321_HUMAN	tr|A0A2K5LVW7|A0A2K5LVW7_CERAT	61.404	114	42	1	1	112	1	114	4.38e-43	142
sp|P80748|LV321_HUMAN	tr|A0A4X2JUI4|A0A4X2JUI4_VOMUR	61.739	115	44	0	1	115	1	115	4.88e-43	141
sp|P80748|LV321_HUMAN	tr|A0A2I3RN78|A0A2I3RN78_PANTR	76.136	88	21	0	20	107	1	88	5.78e-43	141
sp|P80748|LV321_HUMAN	sp|A0A0A0MS00|LV332_HUMAN	66.667	111	36	1	1	111	1	110	7.24e-43	141
sp|P80748|LV321_HUMAN	tr|G1Q769|G1Q769_MYOLU	59.322	118	46	1	1	116	1	118	8.27e-43	141
sp|P80748|LV321_HUMAN	tr|A0A0D9RMZ4|A0A0D9RMZ4_CHLSB	60.526	114	43	1	1	112	1	114	9.01e-43	141
sp|P80748|LV321_HUMAN	tr|A0A2K6K3N0|A0A2K6K3N0_RHIBE	73.118	93	25	0	20	112	1	93	9.58e-43	140
sp|P80748|LV321_HUMAN	tr|A0A2K5UJY7|A0A2K5UJY7_MACFA	68.367	98	31	0	20	117	1	98	9.82e-43	141
sp|P80748|LV321_HUMAN	sp|A0A075B6I6|LV150_HUMAN	60.000	115	43	2	1	112	1	115	1.12e-42	140
sp|P80748|LV321_HUMAN	tr|L5KWG6|L5KWG6_PTEAL	58.824	119	47	1	1	117	1	119	1.33e-42	141
sp|P80748|LV321_HUMAN	tr|A0A5F7ZNC6|A0A5F7ZNC6_MACMU	68.367	98	31	0	20	117	1	98	1.39e-42	140
sp|P80748|LV321_HUMAN	tr|A0A2R8Z9P8|A0A2R8Z9P8_PANPA	60.833	120	44	2	1	117	1	120	1.53e-42	143
sp|P80748|LV321_HUMAN	tr|A0A2K5D4D3|A0A2K5D4D3_AOTNA	70.968	93	27	0	20	112	1	93	1.61e-42	139
sp|P80748|LV321_HUMAN	tr|A0A2K5UNB0|A0A2K5UNB0_MACFA	60.526	114	43	1	1	112	1	114	1.94e-42	140
sp|P80748|LV321_HUMAN	tr|J9P3L5|J9P3L5_CANLF	60.504	119	45	1	1	117	1	119	2.00e-42	140
sp|P80748|LV321_HUMAN	tr|A0A2K6SK89|A0A2K6SK89_SAIBB	58.772	114	45	1	1	112	1	114	2.19e-42	140
sp|P80748|LV321_HUMAN	tr|A0A2K5L7J9|A0A2K5L7J9_CERAT	75.862	87	21	0	20	106	1	87	2.42e-42	139
sp|P80748|LV321_HUMAN	tr|A0A2I3TRK6|A0A2I3TRK6_PANTR	71.739	92	26	0	20	111	1	92	2.47e-42	139
sp|P80748|LV321_HUMAN	tr|A0A4X2JVI5|A0A4X2JVI5_VOMUR	68.687	99	31	0	16	114	29	127	2.63e-42	140
sp|P80748|LV321_HUMAN	tr|A0A5F4CI17|A0A5F4CI17_CANLF	62.281	114	41	1	1	112	27	140	2.85e-42	141
sp|P80748|LV321_HUMAN	tr|A0A2I3RP61|A0A2I3RP61_PANTR	72.826	92	25	0	20	111	1	92	4.05e-42	139
sp|P80748|LV321_HUMAN	tr|A0A1L8I0I0|A0A1L8I0I0_XENLA	63.551	107	39	0	1	107	1	107	4.79e-42	139
sp|P80748|LV321_HUMAN	tr|A0A2K5XJK9|A0A2K5XJK9_MANLE	68.750	96	30	0	20	115	1	96	5.46e-42	138
sp|P80748|LV321_HUMAN	tr|A0A2K5D4T5|A0A2K5D4T5_AOTNA	67.521	117	38	0	1	117	1	117	8.54e-42	139
sp|P80748|LV321_HUMAN	tr|L5L4Z4|L5L4Z4_PTEAL	62.069	116	42	1	1	114	1	116	9.11e-42	139
sp|P80748|LV321_HUMAN	tr|A0A1L8I0N1|A0A1L8I0N1_XENLA	61.062	113	44	0	1	113	1	113	9.36e-42	139
sp|P80748|LV321_HUMAN	tr|A0A2I3HHS3|A0A2I3HHS3_NOMLE	74.713	87	22	0	20	106	1	87	9.81e-42	137
sp|P80748|LV321_HUMAN	tr|A0A2R8ZCR8|A0A2R8ZCR8_PANPA	68.367	98	31	0	20	117	1	98	1.04e-41	138
sp|P80748|LV321_HUMAN	tr|A0A1L8I0H5|A0A1L8I0H5_XENLA	64.762	105	37	0	1	105	1	105	1.30e-41	138
sp|P80748|LV321_HUMAN	tr|I3N1A5|I3N1A5_ICTTR	61.864	118	43	2	1	117	1	117	1.39e-41	138
sp|P80748|LV321_HUMAN	tr|A0A2K6LBP3|A0A2K6LBP3_RHIBE	68.817	93	29	0	20	112	1	93	1.49e-41	137
sp|P80748|LV321_HUMAN	tr|A0A2K6ACK8|A0A2K6ACK8_MANLE	60.526	114	43	1	1	112	1	114	1.57e-41	138
sp|P80748|LV321_HUMAN	tr|A0A2K6LX80|A0A2K6LX80_RHIBE	61.404	114	42	1	1	112	1	114	1.58e-41	138
sp|P80748|LV321_HUMAN	tr|A0A2K5MBR1|A0A2K5MBR1_CERAT	71.429	91	26	0	20	110	1	91	1.58e-41	137
sp|P80748|LV321_HUMAN	tr|A0A4X2JVJ4|A0A4X2JVJ4_VOMUR	57.522	113	48	0	1	113	1	113	2.93e-41	137
sp|P80748|LV321_HUMAN	tr|A0A2I3HBJ2|A0A2I3HBJ2_NOMLE	67.347	98	32	0	20	117	1	98	2.95e-41	137
sp|P80748|LV321_HUMAN	tr|M3WVJ0|M3WVJ0_FELCA	60.526	114	43	1	1	112	1	114	3.06e-41	138
sp|P80748|LV321_HUMAN	tr|A0A2K5U931|A0A2K5U931_MACFA	55.462	119	51	1	1	117	1	119	3.08e-41	138
sp|P80748|LV321_HUMAN	tr|A0A0D9RMZ1|A0A0D9RMZ1_CHLSB	57.983	119	48	1	1	117	1	119	3.51e-41	139
sp|P80748|LV321_HUMAN	tr|G3SI02|G3SI02_GORGO	74.713	87	22	0	20	106	1	87	3.65e-41	136
sp|P80748|LV321_HUMAN	tr|F7GMK5|F7GMK5_MACMU	71.277	94	27	0	20	113	1	94	4.31e-41	136
sp|P80748|LV321_HUMAN	tr|A0A2K5U6K3|A0A2K5U6K3_MACFA	70.330	91	27	0	20	110	1	91	4.62e-41	136
sp|P80748|LV321_HUMAN	tr|F6UJS0|F6UJS0_ORNAN	76.667	90	19	2	20	107	1	90	4.70e-41	136
sp|P80748|LV321_HUMAN	tr|H0XZU5|H0XZU5_OTOGA	68.817	93	29	0	20	112	1	93	4.75e-41	135
sp|P80748|LV321_HUMAN	tr|A0A5F9DRX6|A0A5F9DRX6_RABIT	75.862	87	21	0	18	104	1	87	5.29e-41	135
sp|P80748|LV321_HUMAN	tr|H9GTZ4|H9GTZ4_ANOCA	58.879	107	43	1	1	107	4	109	5.75e-41	140
sp|P80748|LV321_HUMAN	tr|K7FJK1|K7FJK1_PELSI	71.910	89	25	0	18	106	127	215	5.75e-41	139
sp|P80748|LV321_HUMAN	tr|K7FJK1|K7FJK1_PELSI	47.253	91	39	4	28	109	9	99	1.35e-15	74.3
sp|P80748|LV321_HUMAN	tr|A0A2R8ZWE5|A0A2R8ZWE5_PANPA	60.526	114	43	1	1	112	1	114	6.43e-41	137
sp|P80748|LV321_HUMAN	tr|G1QEW5|G1QEW5_MYOLU	61.404	114	41	2	1	112	1	113	6.50e-41	136
sp|P80748|LV321_HUMAN	tr|F7BEZ6|F7BEZ6_XENTR	62.264	106	40	0	3	108	1	106	7.42e-41	139
sp|P80748|LV321_HUMAN	tr|A0A3Q1LJT1|A0A3Q1LJT1_BOVIN	68.103	116	36	1	1	116	1	115	9.26e-41	139
sp|P80748|LV321_HUMAN	tr|A0A452E8B4|A0A452E8B4_CAPHI	66.071	112	38	0	1	112	1	112	9.81e-41	136
sp|P80748|LV321_HUMAN	tr|A0A2K6L627|A0A2K6L627_RHIBE	66.667	117	38	1	1	117	1	116	1.02e-40	136
sp|P80748|LV321_HUMAN	tr|A0A2I3LRL0|A0A2I3LRL0_PAPAN	60.684	117	46	0	1	117	1	117	1.07e-40	136
sp|P80748|LV321_HUMAN	tr|F1PKL6|F1PKL6_CANLF	60.000	115	43	2	1	112	5	119	1.46e-40	136
sp|P80748|LV321_HUMAN	tr|A0A2K5C238|A0A2K5C238_AOTNA	66.667	117	39	0	1	117	1	117	1.84e-40	135
sp|P80748|LV321_HUMAN	tr|A0A2K5ZFD4|A0A2K5ZFD4_MANLE	62.393	117	44	0	1	117	1	117	1.88e-40	135
sp|P80748|LV321_HUMAN	tr|A0A0D9RN34|A0A0D9RN34_CHLSB	60.684	117	46	0	1	117	1	117	2.24e-40	135
sp|P80748|LV321_HUMAN	tr|M3Z5I1|M3Z5I1_MUSPF	70.652	92	26	1	23	114	4	94	2.31e-40	134
sp|P80748|LV321_HUMAN	tr|F6VJF6|F6VJF6_ORNAN	68.687	99	28	1	20	115	1	99	2.79e-40	134
sp|P80748|LV321_HUMAN	tr|A0A2I3H2Q3|A0A2I3H2Q3_NOMLE	66.667	96	32	0	17	112	7	102	4.11e-40	135
sp|P80748|LV321_HUMAN	tr|A0A5F8ADD2|A0A5F8ADD2_MACMU	57.143	119	48	2	1	117	37	154	4.33e-40	138
sp|P80748|LV321_HUMAN	tr|A0A2I3LI02|A0A2I3LI02_PAPAN	54.622	119	52	1	1	117	1	119	4.73e-40	135
sp|P80748|LV321_HUMAN	tr|A0A075B7I6|A0A075B7I6_PIG	66.316	95	32	0	20	114	1	95	4.77e-40	133
sp|P80748|LV321_HUMAN	tr|A0A2K5LP36|A0A2K5LP36_CERAT	56.140	114	48	1	1	112	1	114	5.05e-40	135
sp|P80748|LV321_HUMAN	tr|A0A2K5YWU9|A0A2K5YWU9_MANLE	58.772	114	45	1	1	112	1	114	5.70e-40	136
sp|P80748|LV321_HUMAN	sp|P01714|LV319_HUMAN	66.667	99	33	0	14	112	14	112	6.05e-40	133
sp|P80748|LV321_HUMAN	tr|A0A5F4WJD6|A0A5F4WJD6_CALJA	63.889	108	39	0	10	117	58	165	6.55e-40	136
sp|P80748|LV321_HUMAN	tr|L5KR22|L5KR22_PTEAL	63.248	117	41	1	1	117	1	115	8.23e-40	133
sp|P80748|LV321_HUMAN	tr|A0A5F4DCB1|A0A5F4DCB1_CANLF	59.649	114	44	1	1	112	1	114	8.83e-40	134
sp|P80748|LV321_HUMAN	tr|G1PZG9|G1PZG9_MYOLU	58.929	112	44	1	1	110	5	116	8.98e-40	133
sp|P80748|LV321_HUMAN	tr|J9P1M7|J9P1M7_CANLF	59.649	114	44	1	1	112	1	114	9.17e-40	134
sp|P80748|LV321_HUMAN	tr|E2R7G9|E2R7G9_CANLF	57.895	114	48	0	1	114	1	114	9.69e-40	134
sp|P80748|LV321_HUMAN	tr|G1MKG5|G1MKG5_AILME	69.565	92	28	0	23	114	4	95	1.07e-39	132
sp|P80748|LV321_HUMAN	tr|A0A287BMT4|A0A287BMT4_PIG	67.391	92	30	0	20	111	1	92	1.08e-39	132
sp|P80748|LV321_HUMAN	tr|G1NYH9|G1NYH9_MYOLU	56.667	120	49	2	1	117	1	120	1.12e-39	133
sp|P80748|LV321_HUMAN	tr|A0A5F5PS33|A0A5F5PS33_HORSE	64.348	115	41	0	1	115	50	164	1.24e-39	134
sp|P80748|LV321_HUMAN	tr|A0A2I3SHS2|A0A2I3SHS2_PANTR	71.264	87	25	0	20	106	1	87	1.36e-39	132
sp|P80748|LV321_HUMAN	tr|A0A2I3SXH8|A0A2I3SXH8_PANTR	67.368	95	31	0	23	117	4	98	1.40e-39	133
sp|P80748|LV321_HUMAN	tr|A0A2R9AKM0|A0A2R9AKM0_PANPA	67.368	95	31	0	23	117	4	98	1.40e-39	133
sp|P80748|LV321_HUMAN	tr|G1LPA9|G1LPA9_AILME	62.963	108	40	0	1	108	2	109	1.49e-39	133
sp|P80748|LV321_HUMAN	tr|A0A2K5UTI1|A0A2K5UTI1_MACFA	56.303	119	49	2	1	117	1	118	1.49e-39	134
sp|P80748|LV321_HUMAN	tr|I3M0G7|I3M0G7_ICTTR	56.303	119	50	1	1	117	5	123	1.58e-39	133
sp|P80748|LV321_HUMAN	tr|H9GWR0|H9GWR0_CANLF	60.526	114	43	1	1	112	1	114	2.32e-39	133
sp|P80748|LV321_HUMAN	tr|A0A2K5N6N4|A0A2K5N6N4_CERAT	72.093	86	24	0	20	105	1	86	2.43e-39	132
sp|P80748|LV321_HUMAN	tr|G3SBX3|G3SBX3_GORGO	72.414	87	24	0	20	106	1	87	2.48e-39	132
sp|P80748|LV321_HUMAN	sp|A0A0B4J1U3|LV136_HUMAN	56.140	114	48	1	1	112	1	114	2.71e-39	132
sp|P80748|LV321_HUMAN	tr|A0A452FTD0|A0A452FTD0_CAPHI	67.544	114	37	0	1	114	1	114	2.76e-39	134
sp|P80748|LV321_HUMAN	tr|G1Q9S8|G1Q9S8_MYOLU	66.355	107	36	0	1	107	1	107	2.81e-39	132
sp|P80748|LV321_HUMAN	tr|A0A2I2V1E8|A0A2I2V1E8_FELCA	65.591	93	32	0	23	115	4	96	3.58e-39	131
sp|P80748|LV321_HUMAN	tr|A0A5G2Q8Z5|A0A5G2Q8Z5_PIG	65.347	101	35	0	10	110	12	112	3.62e-39	132
sp|P80748|LV321_HUMAN	tr|G3SAJ0|G3SAJ0_GORGO	65.263	95	33	0	23	117	4	98	3.64e-39	132
sp|P80748|LV321_HUMAN	tr|M3XMQ7|M3XMQ7_MUSPF	60.748	107	42	0	1	107	1	107	4.28e-39	132
sp|P80748|LV321_HUMAN	tr|A0A5F8A1X1|A0A5F8A1X1_MACMU	60.684	117	46	0	1	117	1	117	4.64e-39	132
sp|P80748|LV321_HUMAN	tr|G1Q2H7|G1Q2H7_MYOLU	55.645	124	46	4	1	115	13	136	4.82e-39	132
sp|P80748|LV321_HUMAN	tr|A0A2I3LH45|A0A2I3LH45_PAPAN	59.829	117	47	0	1	117	1	117	5.17e-39	132
sp|P80748|LV321_HUMAN	tr|A0A2K6G4I1|A0A2K6G4I1_PROCO	57.983	119	46	2	1	115	1	119	5.31e-39	131
sp|P80748|LV321_HUMAN	tr|W5PSQ7|W5PSQ7_SHEEP	68.750	112	35	0	1	112	1	112	5.32e-39	135
sp|P80748|LV321_HUMAN	tr|A0A2K5LR69|A0A2K5LR69_CERAT	59.821	112	45	0	1	112	1	112	5.51e-39	131
sp|P80748|LV321_HUMAN	tr|A0A452G6C7|A0A452G6C7_CAPHI	59.167	120	46	2	1	117	1	120	5.87e-39	132
sp|P80748|LV321_HUMAN	tr|A0A2K5MZF4|A0A2K5MZF4_CERAT	58.261	115	45	2	1	112	1	115	6.41e-39	134
sp|P80748|LV321_HUMAN	tr|A0A2K5W2K5|A0A2K5W2K5_MACFA	60.684	117	46	0	1	117	1	117	7.18e-39	132
sp|P80748|LV321_HUMAN	tr|A0A3Q2H1E1|A0A3Q2H1E1_HORSE	64.103	117	42	0	1	117	1	117	7.62e-39	133
sp|P80748|LV321_HUMAN	tr|A0A2U3ZXZ2|A0A2U3ZXZ2_ODORO	60.526	114	43	1	1	114	1	112	1.13e-38	137
sp|P80748|LV321_HUMAN	tr|A0A2U3ZXZ2|A0A2U3ZXZ2_ODORO	35.484	93	25	2	22	112	178	237	6.55e-04	43.1
sp|P80748|LV321_HUMAN	tr|A0A2I3M969|A0A2I3M969_PAPAN	71.429	91	26	0	20	110	1	91	1.22e-38	130
sp|P80748|LV321_HUMAN	tr|A0A3Q2LEU3|A0A3Q2LEU3_HORSE	68.750	96	26	1	20	115	1	92	1.29e-38	129
sp|P80748|LV321_HUMAN	tr|G3RVF9|G3RVF9_GORGO	69.474	95	27	1	23	117	4	96	1.44e-38	130
sp|P80748|LV321_HUMAN	tr|G1M4J9|G1M4J9_AILME	66.667	93	31	0	21	113	1	93	1.54e-38	129
sp|P80748|LV321_HUMAN	tr|G1QAD0|G1QAD0_MYOLU	59.091	110	42	1	1	107	1	110	1.72e-38	130
sp|P80748|LV321_HUMAN	tr|A0A2K6M354|A0A2K6M354_RHIBE	73.171	82	22	0	20	101	1	82	1.95e-38	129
sp|P80748|LV321_HUMAN	tr|A0A3Q2L3H2|A0A3Q2L3H2_HORSE	67.677	99	29	1	20	115	1	99	2.00e-38	129
sp|P80748|LV321_HUMAN	tr|A0A2K6K0Z9|A0A2K6K0Z9_RHIBE	77.108	83	19	0	20	102	1	83	2.26e-38	129
sp|P80748|LV321_HUMAN	tr|W5NV14|W5NV14_SHEEP	57.143	119	49	1	1	117	36	154	2.40e-38	131
sp|P80748|LV321_HUMAN	tr|G1L7N6|G1L7N6_AILME	60.185	108	41	1	1	106	1	108	2.42e-38	129
sp|P80748|LV321_HUMAN	tr|A0A2K5YUK2|A0A2K5YUK2_MANLE	59.829	117	47	0	1	117	1	117	2.44e-38	130
sp|P80748|LV321_HUMAN	tr|A0A091CZL5|A0A091CZL5_FUKDA	56.522	115	47	2	1	112	1	115	2.63e-38	129
sp|P80748|LV321_HUMAN	tr|L5KCQ3|L5KCQ3_PTEAL	57.018	114	47	1	1	112	1	114	2.72e-38	129
sp|P80748|LV321_HUMAN	tr|A0A2K5NB96|A0A2K5NB96_CERAT	61.404	114	42	1	1	112	1	114	3.76e-38	130
sp|P80748|LV321_HUMAN	tr|G1QET4|G1QET4_MYOLU	60.526	114	43	1	1	112	1	114	5.02e-38	129
sp|P80748|LV321_HUMAN	tr|F7IIQ8|F7IIQ8_CALJA	66.316	95	32	0	23	117	4	98	5.36e-38	129
sp|P80748|LV321_HUMAN	tr|A0A2I3RJT3|A0A2I3RJT3_PANTR	69.474	95	27	1	23	117	4	96	5.76e-38	129
sp|P80748|LV321_HUMAN	tr|A0A2K6FQE8|A0A2K6FQE8_PROCO	73.810	84	22	0	23	106	4	87	8.64e-38	127
sp|P80748|LV321_HUMAN	tr|A0A452E8D3|A0A452E8D3_CAPHI	57.983	119	48	1	1	117	1	119	8.75e-38	129
sp|P80748|LV321_HUMAN	tr|G1LNH5|G1LNH5_AILME	57.895	114	45	2	1	112	1	113	1.15e-37	127
sp|P80748|LV321_HUMAN	tr|F1MLW8|F1MLW8_BOVIN	64.545	110	39	0	1	110	1	110	1.21e-37	131
sp|P80748|LV321_HUMAN	tr|A0A5F4BVQ7|A0A5F4BVQ7_CANLF	57.265	117	47	2	1	114	1	117	1.25e-37	129
sp|P80748|LV321_HUMAN	tr|G1QA48|G1QA48_MYOLU	54.918	122	48	3	1	115	1	122	1.50e-37	128
sp|P80748|LV321_HUMAN	tr|A0A5F4D172|A0A5F4D172_CANLF	57.895	114	44	1	1	114	1	110	1.74e-37	128
sp|P80748|LV321_HUMAN	tr|A0A2K5X1Y9|A0A2K5X1Y9_MACFA	57.983	119	48	1	1	117	1	119	1.97e-37	128
sp|P80748|LV321_HUMAN	tr|A0A1L8I0L3|A0A1L8I0L3_XENLA	58.879	107	44	0	1	107	1	107	2.05e-37	127
sp|P80748|LV321_HUMAN	tr|A0A2I2U9S9|A0A2I2U9S9_FELCA	54.386	114	50	1	1	112	1	114	2.33e-37	128
sp|P80748|LV321_HUMAN	tr|A0A5F7ZPK8|A0A5F7ZPK8_MACMU	68.966	87	27	0	20	106	1	87	3.07e-37	126
sp|P80748|LV321_HUMAN	tr|G1QCM4|G1QCM4_MYOLU	60.833	120	44	2	1	117	1	120	3.16e-37	127
sp|P80748|LV321_HUMAN	tr|M3XPX0|M3XPX0_MUSPF	56.522	115	47	2	1	112	1	115	3.26e-37	127
sp|P80748|LV321_HUMAN	tr|A0A2I3M8N6|A0A2I3M8N6_PAPAN	62.626	99	35	1	16	112	9	107	3.45e-37	127
sp|P80748|LV321_HUMAN	tr|M3XD51|M3XD51_FELCA	59.259	108	42	1	1	106	1	108	4.53e-37	129
sp|P80748|LV321_HUMAN	tr|L7N1T8|L7N1T8_MYOLU	58.772	114	45	1	1	112	1	114	5.20e-37	126
sp|P80748|LV321_HUMAN	tr|A0A3Q1LUE9|A0A3Q1LUE9_BOVIN	55.833	120	50	2	1	117	4	123	5.45e-37	127
sp|P80748|LV321_HUMAN	tr|A0A075B7H8|A0A075B7H8_PIG	67.368	95	28	1	23	117	4	95	5.48e-37	125
sp|P80748|LV321_HUMAN	tr|K7FN84|K7FN84_PELSI	77.027	74	17	0	16	89	2	75	9.06e-37	124
sp|P80748|LV321_HUMAN	tr|A0A2I3MS53|A0A2I3MS53_PAPAN	71.591	88	19	1	20	107	1	82	9.69e-37	124
sp|P80748|LV321_HUMAN	tr|A0A2I3RZX0|A0A2I3RZX0_PANTR	68.966	87	27	0	20	106	1	87	1.08e-36	124
sp|P80748|LV321_HUMAN	tr|G1L6H1|G1L6H1_AILME	65.217	92	32	0	23	114	4	95	1.26e-36	125
sp|P80748|LV321_HUMAN	tr|K7F2B4|K7F2B4_PELSI	52.586	116	52	1	1	113	1	116	1.46e-36	125
sp|P80748|LV321_HUMAN	tr|A0A2K6T6A1|A0A2K6T6A1_SAIBB	68.750	96	30	0	17	112	36	131	1.82e-36	126
sp|P80748|LV321_HUMAN	tr|A0A3Q2I2H1|A0A3Q2I2H1_HORSE	66.667	96	32	0	20	115	1	96	1.96e-36	124
sp|P80748|LV321_HUMAN	tr|A0A0D9RMU4|A0A0D9RMU4_CHLSB	59.804	102	39	1	13	112	13	114	1.97e-36	125
sp|P80748|LV321_HUMAN	tr|W5PSC1|W5PSC1_SHEEP	57.522	113	45	2	1	110	5	117	2.03e-36	125
sp|P80748|LV321_HUMAN	tr|H9G6N2|H9G6N2_ANOCA	53.782	119	51	2	1	115	1	119	2.15e-36	125
sp|P80748|LV321_HUMAN	tr|A0A5F4CPY1|A0A5F4CPY1_CANLF	55.085	118	51	1	1	116	6	123	2.24e-36	125
sp|P80748|LV321_HUMAN	tr|G1QFS5|G1QFS5_MYOLU	57.265	117	41	4	1	108	1	117	2.29e-36	124
sp|P80748|LV321_HUMAN	tr|A0A5F4CDV7|A0A5F4CDV7_CANLF	57.018	114	47	1	1	112	1	114	2.30e-36	125
sp|P80748|LV321_HUMAN	tr|A0A226NBR3|A0A226NBR3_CALSU	56.140	114	46	2	1	113	1	111	2.58e-36	124
sp|P80748|LV321_HUMAN	tr|A0A2K5ZV63|A0A2K5ZV63_MANLE	61.111	108	36	1	10	117	10	111	2.62e-36	126
sp|P80748|LV321_HUMAN	tr|A0A5F4BU65|A0A5F4BU65_CANLF	56.410	117	48	2	1	114	1	117	2.75e-36	125
sp|P80748|LV321_HUMAN	sp|P01721|LV657_HUMAN	56.410	117	47	2	1	113	1	117	3.75e-36	124
sp|P80748|LV321_HUMAN	tr|G1Q329|G1Q329_MYOLU	64.348	115	38	2	1	112	4	118	3.91e-36	127
sp|P80748|LV321_HUMAN	tr|G1Q9P5|G1Q9P5_MYOLU	61.616	99	36	1	16	112	17	115	3.98e-36	124
sp|P80748|LV321_HUMAN	tr|W5NTI7|W5NTI7_SHEEP	64.486	107	38	0	6	112	1	107	4.22e-36	124
sp|P80748|LV321_HUMAN	tr|L5K561|L5K561_PTEAL	58.824	119	47	1	1	117	1	119	4.31e-36	125
sp|P80748|LV321_HUMAN	tr|A0A2I3MIU5|A0A2I3MIU5_PAPAN	56.897	116	47	1	1	113	1	116	4.49e-36	126
sp|P80748|LV321_HUMAN	tr|H0XUZ1|H0XUZ1_OTOGA	56.667	120	49	2	1	117	1	120	5.00e-36	124
sp|P80748|LV321_HUMAN	tr|K7EVZ0|K7EVZ0_PONAB	56.881	109	44	1	1	106	1	109	5.07e-36	124
sp|P80748|LV321_HUMAN	tr|A0A5F9C5N8|A0A5F9C5N8_RABIT	63.441	93	34	0	20	112	1	93	5.22e-36	123
sp|P80748|LV321_HUMAN	tr|A0A2K5BW35|A0A2K5BW35_AOTNA	60.606	99	37	1	16	112	9	107	6.39e-36	123
sp|P80748|LV321_HUMAN	tr|A0A452EQW0|A0A452EQW0_CAPHI	57.143	119	49	1	1	117	1	119	6.76e-36	124
sp|P80748|LV321_HUMAN	tr|G1N5T4|G1N5T4_MELGA	57.895	114	44	2	1	113	1	111	7.15e-36	127
sp|P80748|LV321_HUMAN	tr|A0A5F9DN69|A0A5F9DN69_RABIT	55.085	118	49	2	1	114	22	139	7.32e-36	128
sp|P80748|LV321_HUMAN	tr|A0A0D9RMV1|A0A0D9RMV1_CHLSB	57.983	119	48	1	1	117	1	119	7.59e-36	124
sp|P80748|LV321_HUMAN	tr|F7E4D5|F7E4D5_ORNAN	69.892	93	25	2	24	116	5	94	7.95e-36	123
sp|P80748|LV321_HUMAN	tr|A0A2K6KJS1|A0A2K6KJS1_RHIBE	57.983	119	46	2	1	115	1	119	8.18e-36	124
sp|P80748|LV321_HUMAN	tr|A0A287BP38|A0A287BP38_PIG	65.517	116	39	1	1	116	150	264	1.37e-35	130
sp|P80748|LV321_HUMAN	tr|A0A5F4DEI2|A0A5F4DEI2_CANLF	56.522	115	47	2	1	112	39	153	1.44e-35	124
sp|P80748|LV321_HUMAN	tr|A0A2K5Y6Q5|A0A2K5Y6Q5_MANLE	56.897	116	47	2	1	113	1	116	1.69e-35	125
sp|P80748|LV321_HUMAN	tr|A0A286XER3|A0A286XER3_CAVPO	55.000	120	51	2	1	117	5	124	1.84e-35	123
sp|P80748|LV321_HUMAN	tr|H0XVL7|H0XVL7_OTOGA	65.934	91	31	0	23	113	4	94	1.89e-35	121
sp|P80748|LV321_HUMAN	tr|A0A2K5E1H5|A0A2K5E1H5_AOTNA	61.290	93	34	1	22	112	3	95	1.96e-35	122
sp|P80748|LV321_HUMAN	tr|G1Q967|G1Q967_MYOLU	54.472	123	47	4	1	114	1	123	1.97e-35	123
sp|P80748|LV321_HUMAN	tr|A0A452E9L8|A0A452E9L8_CAPHI	62.745	102	38	0	16	117	15	116	2.22e-35	122
sp|P80748|LV321_HUMAN	tr|A0A5F4DCY1|A0A5F4DCY1_CANLF	54.622	119	52	1	1	117	28	146	2.39e-35	123
sp|P80748|LV321_HUMAN	tr|A0A0D9RMR1|A0A0D9RMR1_CHLSB	56.098	123	46	4	1	115	1	123	2.42e-35	122
sp|P80748|LV321_HUMAN	tr|W5NPI5|W5NPI5_SHEEP	55.000	120	51	2	1	117	5	124	2.70e-35	123
sp|P80748|LV321_HUMAN	tr|A0A2K6EHN8|A0A2K6EHN8_PROCO	59.821	112	43	1	1	110	1	112	2.72e-35	122
sp|P80748|LV321_HUMAN	tr|A0A384DC41|A0A384DC41_URSMA	52.459	122	49	3	1	113	1	122	3.16e-35	122
sp|P80748|LV321_HUMAN	tr|I3LX96|I3LX96_ICTTR	52.941	119	54	1	1	117	1	119	3.51e-35	122
sp|P80748|LV321_HUMAN	tr|F6QTE4|F6QTE4_ORNAN	66.000	100	32	2	14	113	16	113	3.60e-35	122
sp|P80748|LV321_HUMAN	sp|A0A075B6J9|LV218_HUMAN	59.483	116	44	2	1	113	1	116	4.01e-35	121
sp|P80748|LV321_HUMAN	tr|A0A2K6A7I7|A0A2K6A7I7_MANLE	54.032	124	48	4	1	115	1	124	4.06e-35	122
sp|P80748|LV321_HUMAN	tr|M3YY15|M3YY15_MUSPF	57.798	109	44	1	6	112	2	110	4.07e-35	122
sp|P80748|LV321_HUMAN	tr|A0A5F4C9H9|A0A5F4C9H9_CANLF	54.622	119	52	1	1	117	5	123	4.17e-35	122
sp|P80748|LV321_HUMAN	tr|A0A5F5XT84|A0A5F5XT84_FELCA	57.265	117	44	3	1	111	37	153	4.96e-35	124
sp|P80748|LV321_HUMAN	tr|A0A452F0P5|A0A452F0P5_CAPHI	70.455	88	26	0	20	107	1	88	5.15e-35	120
sp|P80748|LV321_HUMAN	tr|A0A2I3RV96|A0A2I3RV96_PANTR	62.366	93	33	1	22	112	3	95	5.51e-35	121
sp|P80748|LV321_HUMAN	tr|A0A2I2YJC5|A0A2I2YJC5_GORGO	62.366	93	33	1	22	112	3	95	5.51e-35	121
sp|P80748|LV321_HUMAN	tr|A0A2K5YKF1|A0A2K5YKF1_MANLE	57.143	119	47	2	1	115	1	119	5.94e-35	122
sp|P80748|LV321_HUMAN	tr|W5NX95|W5NX95_SHEEP	56.522	115	47	1	1	112	5	119	6.10e-35	123
sp|P80748|LV321_HUMAN	tr|G1Q8H3|G1Q8H3_MYOLU	54.032	124	48	4	1	115	1	124	6.23e-35	122
sp|P80748|LV321_HUMAN	tr|A0A5F4BV52|A0A5F4BV52_CANLF	58.974	117	45	2	1	114	5	121	6.51e-35	122
sp|P80748|LV321_HUMAN	tr|A0A2K5VCL9|A0A2K5VCL9_MACFA	55.462	119	51	1	1	117	1	119	6.87e-35	122
sp|P80748|LV321_HUMAN	tr|A0A5F5XRP7|A0A5F5XRP7_FELCA	56.522	115	47	2	1	112	5	119	7.07e-35	122
sp|P80748|LV321_HUMAN	tr|A0A2I2ZRW8|A0A2I2ZRW8_GORGO	61.224	98	26	1	20	117	1	86	7.86e-35	120
sp|P80748|LV321_HUMAN	tr|A0A5F5PVZ6|A0A5F5PVZ6_HORSE	60.000	115	46	0	1	115	1	115	8.50e-35	120
sp|P80748|LV321_HUMAN	tr|A0A2K5YWK6|A0A2K5YWK6_MANLE	64.583	96	31	1	20	112	1	96	8.91e-35	120
sp|P80748|LV321_HUMAN	tr|A0A2I3M1F1|A0A2I3M1F1_PAPAN	57.798	109	43	1	1	106	1	109	9.51e-35	123
sp|P80748|LV321_HUMAN	tr|F7FWJ3|F7FWJ3_ORNAN	68.085	94	28	2	14	107	37	128	1.22e-34	121
sp|P80748|LV321_HUMAN	tr|A0A2K5WLR0|A0A2K5WLR0_MACFA	55.140	107	46	1	8	112	10	116	1.24e-34	121
sp|P80748|LV321_HUMAN	tr|F7EE42|F7EE42_ORNAN	70.238	84	23	1	24	107	5	86	1.27e-34	120
sp|P80748|LV321_HUMAN	tr|A0A5F4CGR9|A0A5F4CGR9_CANLF	55.263	114	49	1	1	112	1	114	1.28e-34	120
sp|P80748|LV321_HUMAN	tr|W5NXL7|W5NXL7_SHEEP	54.783	115	49	1	1	112	20	134	1.28e-34	122
sp|P80748|LV321_HUMAN	tr|J9P050|J9P050_CANLF	53.982	113	49	1	1	110	6	118	1.29e-34	121
sp|P80748|LV321_HUMAN	tr|A0A096NRF9|A0A096NRF9_PAPAN	54.783	115	49	1	1	112	1	115	1.43e-34	122
sp|P80748|LV321_HUMAN	tr|G1PPV5|G1PPV5_MYOLU	59.483	116	44	2	1	113	1	116	1.43e-34	122
sp|P80748|LV321_HUMAN	tr|A0A340WNM5|A0A340WNM5_LIPVE	59.649	114	43	2	1	111	1	114	1.43e-34	127
sp|P80748|LV321_HUMAN	tr|A0A340WNM5|A0A340WNM5_LIPVE	63.218	87	29	2	23	106	134	220	2.13e-27	108
sp|P80748|LV321_HUMAN	tr|A0A340WNM5|A0A340WNM5_LIPVE	58.163	98	38	2	15	109	225	322	1.98e-26	105
sp|P80748|LV321_HUMAN	tr|A0A2R9AS44|A0A2R9AS44_PANPA	70.238	84	25	0	23	106	4	87	1.70e-34	119
sp|P80748|LV321_HUMAN	tr|A0A452DPJ3|A0A452DPJ3_CAPHI	57.018	114	46	2	1	111	1	114	1.72e-34	121
sp|P80748|LV321_HUMAN	tr|H0Y0H4|H0Y0H4_OTOGA	65.934	91	31	0	23	113	4	94	2.00e-34	120
sp|P80748|LV321_HUMAN	tr|A0A1D5R940|A0A1D5R940_MACMU	55.462	119	51	1	1	117	1	119	2.01e-34	122
sp|P80748|LV321_HUMAN	tr|A0A2K6LBF4|A0A2K6LBF4_RHIBE	57.692	104	42	1	16	117	10	113	2.88e-34	119
sp|P80748|LV321_HUMAN	tr|A0A2K5UEA3|A0A2K5UEA3_MACFA	65.934	91	24	1	20	110	1	84	3.07e-34	118
sp|P80748|LV321_HUMAN	tr|L7N0K1|L7N0K1_CANLF	60.377	106	39	2	1	103	37	142	3.12e-34	120
sp|P80748|LV321_HUMAN	tr|H0XWR6|H0XWR6_OTOGA	51.613	124	51	4	1	115	1	124	3.18e-34	120
sp|P80748|LV321_HUMAN	tr|A0A2I2U1K0|A0A2I2U1K0_FELCA	60.000	115	43	2	1	112	35	149	3.24e-34	121
sp|P80748|LV321_HUMAN	sp|A0A087WSX0|LV545_HUMAN	52.459	122	49	4	1	113	1	122	3.32e-34	119
sp|P80748|LV321_HUMAN	tr|A0A3Q1LSF0|A0A3Q1LSF0_BOVIN	55.833	120	50	2	1	117	1	120	4.04e-34	119
sp|P80748|LV321_HUMAN	tr|W5Q9W2|W5Q9W2_SHEEP	53.913	115	50	1	1	112	20	134	4.18e-34	120
sp|P80748|LV321_HUMAN	tr|A0A2I3HGY1|A0A2I3HGY1_NOMLE	57.759	116	45	2	1	112	1	116	4.27e-34	120
sp|P80748|LV321_HUMAN	tr|M3YMK4|M3YMK4_MUSPF	53.226	124	49	3	1	115	1	124	4.80e-34	119
sp|P80748|LV321_HUMAN	tr|A0A2I3M6Z4|A0A2I3M6Z4_PAPAN	55.462	119	51	1	1	117	1	119	4.88e-34	120
sp|P80748|LV321_HUMAN	tr|A0A5F4VRY9|A0A5F4VRY9_CALJA	54.310	116	49	2	1	112	1	116	5.22e-34	121
sp|P80748|LV321_HUMAN	tr|A0A452FFP2|A0A452FFP2_CAPHI	71.084	83	20	1	23	105	4	82	5.44e-34	117
sp|P80748|LV321_HUMAN	tr|G1M4J5|G1M4J5_AILME	53.390	118	52	2	1	115	1	118	6.41e-34	119
sp|P80748|LV321_HUMAN	tr|A0A287DDA8|A0A287DDA8_ICTTR	54.783	115	49	2	1	112	1	115	7.29e-34	120
sp|P80748|LV321_HUMAN	tr|A0A2I3GLY4|A0A2I3GLY4_NOMLE	54.098	122	47	4	1	113	1	122	8.38e-34	119
sp|P80748|LV321_HUMAN	tr|G1LLA6|G1LLA6_AILME	55.752	113	48	2	1	112	1	112	8.65e-34	119
sp|P80748|LV321_HUMAN	tr|A0A1S3AP19|A0A1S3AP19_ERIEU	51.587	126	51	5	1	116	1	126	9.31e-34	119
sp|P80748|LV321_HUMAN	tr|G1Q624|G1Q624_MYOLU	52.381	126	51	4	1	117	1	126	1.04e-33	119
sp|P80748|LV321_HUMAN	tr|F7F8S4|F7F8S4_ORNAN	66.000	100	30	3	14	113	16	111	1.16e-33	119
sp|P80748|LV321_HUMAN	tr|F7EF91|F7EF91_ORNAN	69.412	85	24	1	24	108	5	87	1.17e-33	117
sp|P80748|LV321_HUMAN	tr|A0A2K5MT73|A0A2K5MT73_CERAT	55.462	119	51	1	1	117	1	119	1.19e-33	118
sp|P80748|LV321_HUMAN	tr|W5PSP9|W5PSP9_SHEEP	55.963	109	45	1	1	106	4	112	1.29e-33	118
sp|P80748|LV321_HUMAN	tr|A0A452F117|A0A452F117_CAPHI	54.386	114	49	1	1	111	1	114	1.36e-33	119
sp|P80748|LV321_HUMAN	tr|G1Q9G1|G1Q9G1_MYOLU	59.184	98	38	1	22	117	3	100	1.56e-33	117
sp|P80748|LV321_HUMAN	tr|A0A0D9RMW0|A0A0D9RMW0_CHLSB	57.018	114	47	1	6	117	6	119	1.74e-33	117
sp|P80748|LV321_HUMAN	tr|A0A2K5LA80|A0A2K5LA80_CERAT	54.622	119	52	1	1	117	1	119	1.91e-33	118
sp|P80748|LV321_HUMAN	tr|A0A0D9RMT7|A0A0D9RMT7_CHLSB	56.303	119	48	2	1	115	1	119	1.95e-33	118
sp|P80748|LV321_HUMAN	tr|A0A2K5Z7E6|A0A2K5Z7E6_MANLE	56.897	116	46	2	1	112	1	116	1.98e-33	118
sp|P80748|LV321_HUMAN	tr|G1Q8J4|G1Q8J4_MYOLU	53.043	115	45	3	1	106	13	127	2.08e-33	117
sp|P80748|LV321_HUMAN	tr|A0A096NR95|A0A096NR95_PAPAN	55.645	124	46	4	1	115	1	124	2.38e-33	118
sp|P80748|LV321_HUMAN	tr|A0A2K5NKC0|A0A2K5NKC0_CERAT	54.783	115	49	2	1	112	1	115	2.41e-33	117
sp|P80748|LV321_HUMAN	tr|F7EUQ8|F7EUQ8_ORNAN	63.441	93	32	1	22	114	3	93	2.44e-33	116
sp|P80748|LV321_HUMAN	tr|G1LAV8|G1LAV8_AILME	57.895	114	46	1	1	112	1	114	2.66e-33	117
sp|P80748|LV321_HUMAN	sp|P01699|LV144_HUMAN	56.140	114	48	1	1	112	1	114	2.77e-33	117
sp|P80748|LV321_HUMAN	tr|G1PZ83|G1PZ83_MYOLU	64.220	109	36	2	1	106	4	112	2.80e-33	117
sp|P80748|LV321_HUMAN	tr|A0A3Q1MT50|A0A3Q1MT50_BOVIN	54.622	119	52	1	1	117	1	119	2.90e-33	120
sp|P80748|LV321_HUMAN	tr|G1Q8D1|G1Q8D1_MYOLU	62.069	116	41	2	1	113	1	116	3.37e-33	116
sp|P80748|LV321_HUMAN	sp|A0A075B6J1|LV537_HUMAN	55.738	122	45	4	1	113	1	122	3.45e-33	117
sp|P80748|LV321_HUMAN	tr|K7EVW7|K7EVW7_PONAB	56.757	111	44	2	1	107	1	111	4.23e-33	117
sp|P80748|LV321_HUMAN	tr|L5KYS8|L5KYS8_PTEAL	57.798	109	43	2	1	106	1	109	4.51e-33	119
sp|P80748|LV321_HUMAN	tr|L5KYS8|L5KYS8_PTEAL	43.023	86	44	2	22	102	133	218	4.28e-08	54.3
sp|P80748|LV321_HUMAN	tr|E2R8C5|E2R8C5_CANLF	54.783	115	49	1	1	112	1	115	5.20e-33	116
sp|P80748|LV321_HUMAN	tr|G1LN66|G1LN66_AILME	57.798	109	43	2	1	106	4	112	5.77e-33	117
sp|P80748|LV321_HUMAN	tr|A0A5F4BYG2|A0A5F4BYG2_CANLF	63.441	93	32	1	22	112	3	95	5.86e-33	116
sp|P80748|LV321_HUMAN	tr|A0A0D9RMY6|A0A0D9RMY6_CHLSB	54.032	124	48	3	1	115	1	124	6.14e-33	117
sp|P80748|LV321_HUMAN	tr|G1Q638|G1Q638_MYOLU	60.215	93	37	0	23	115	3	95	6.32e-33	115
sp|P80748|LV321_HUMAN	tr|A0A452DPP0|A0A452DPP0_CAPHI	56.140	114	45	3	1	109	1	114	6.71e-33	115
sp|P80748|LV321_HUMAN	tr|A0A2I3N9H9|A0A2I3N9H9_PAPAN	54.622	119	52	1	1	117	1	119	6.99e-33	117
sp|P80748|LV321_HUMAN	tr|G1Q1P8|G1Q1P8_MYOLU	59.091	110	42	1	1	107	1	110	7.20e-33	119
sp|P80748|LV321_HUMAN	tr|A0A3Q1LXG6|A0A3Q1LXG6_BOVIN	59.167	120	46	2	1	117	1	120	7.53e-33	116
sp|P80748|LV321_HUMAN	tr|A0A2K5YDW8|A0A2K5YDW8_MANLE	58.824	119	47	1	1	117	1	119	7.88e-33	117
sp|P80748|LV321_HUMAN	sp|P01709|LV208_HUMAN	54.701	117	50	1	1	114	1	117	8.14e-33	115
sp|P80748|LV321_HUMAN	tr|A0A2K5EIU4|A0A2K5EIU4_AOTNA	55.372	121	50	2	1	117	1	121	8.16e-33	116
sp|P80748|LV321_HUMAN	tr|A0A2R8MYM7|A0A2R8MYM7_CALJA	57.282	103	42	1	16	116	9	111	8.53e-33	115
sp|P80748|LV321_HUMAN	tr|L5KZ88|L5KZ88_PTEAL	53.153	111	49	1	1	108	1	111	8.69e-33	115
sp|P80748|LV321_HUMAN	tr|G1QAT1|G1QAT1_MYOLU	58.333	120	47	2	1	117	1	120	8.88e-33	116
sp|P80748|LV321_HUMAN	tr|G1Q5I7|G1Q5I7_MYOLU	55.263	114	49	1	1	112	1	114	9.49e-33	115
sp|P80748|LV321_HUMAN	tr|H2P3Q6|H2P3Q6_PONAB	55.462	119	51	1	1	117	36	154	1.06e-32	117
sp|P80748|LV321_HUMAN	sp|P01700|LV147_HUMAN	56.140	114	48	1	1	112	1	114	1.11e-32	115
sp|P80748|LV321_HUMAN	tr|H0WLF0|H0WLF0_OTOGA	52.991	117	46	4	1	108	1	117	1.12e-32	115
sp|P80748|LV321_HUMAN	tr|G1LKE7|G1LKE7_AILME	57.018	114	47	1	1	112	1	114	1.16e-32	116
sp|P80748|LV321_HUMAN	tr|A0A287D427|A0A287D427_ICTTR	57.391	115	46	2	1	112	5	119	1.18e-32	115
sp|P80748|LV321_HUMAN	tr|A0A2K5M0R7|A0A2K5M0R7_CERAT	60.000	100	36	2	22	117	3	102	1.27e-32	115
sp|P80748|LV321_HUMAN	tr|G1QA31|G1QA31_MYOLU	52.137	117	47	3	1	108	1	117	1.29e-32	115
sp|P80748|LV321_HUMAN	sp|P01706|LV211_HUMAN	59.633	109	41	1	1	106	1	109	1.36e-32	115
sp|P80748|LV321_HUMAN	tr|A0A0D9RMT5|A0A0D9RMT5_CHLSB	51.220	123	51	3	1	114	1	123	1.36e-32	115
sp|P80748|LV321_HUMAN	tr|K7EVV2|K7EVV2_PONAB	57.759	116	46	1	1	113	1	116	1.58e-32	115
sp|P80748|LV321_HUMAN	tr|A0A5F5PPI4|A0A5F5PPI4_HORSE	56.897	116	48	1	1	114	1	116	1.66e-32	116
sp|P80748|LV321_HUMAN	tr|F6WAM6|F6WAM6_MACMU	56.897	116	46	2	1	112	1	116	1.68e-32	117
sp|P80748|LV321_HUMAN	tr|A0A452G2G8|A0A452G2G8_CAPHI	54.167	120	52	2	1	117	1	120	1.68e-32	116
sp|P80748|LV321_HUMAN	tr|A0A2I3GSK4|A0A2I3GSK4_NOMLE	55.462	119	51	1	1	117	1	119	1.79e-32	116
sp|P80748|LV321_HUMAN	tr|G1QAS8|G1QAS8_MYOLU	63.830	94	31	1	23	113	4	97	1.91e-32	114
sp|P80748|LV321_HUMAN	tr|A0A3Q2H9S9|A0A3Q2H9S9_HORSE	54.386	114	48	2	1	110	1	114	2.00e-32	117
sp|P80748|LV321_HUMAN	tr|G1Q2G6|G1Q2G6_MYOLU	56.034	116	41	5	1	106	1	116	2.05e-32	114
sp|P80748|LV321_HUMAN	tr|F7C5Q8|F7C5Q8_ORNAN	65.169	89	30	1	24	112	4	91	2.08e-32	114
sp|P80748|LV321_HUMAN	tr|G1QCY5|G1QCY5_MYOLU	66.667	87	26	2	23	106	4	90	2.14e-32	114
sp|P80748|LV321_HUMAN	tr|K7ETJ1|K7ETJ1_PONAB	50.000	124	53	4	1	115	1	124	2.27e-32	115
sp|P80748|LV321_HUMAN	tr|L5KEW0|L5KEW0_PTEAL	56.075	107	44	1	1	104	1	107	2.36e-32	114
sp|P80748|LV321_HUMAN	tr|G1QFP8|G1QFP8_MYOLU	50.862	116	47	3	1	106	1	116	2.55e-32	114
sp|P80748|LV321_HUMAN	tr|A0A5F4C493|A0A5F4C493_CANLF	56.881	109	43	2	6	112	8	114	2.61e-32	115
sp|P80748|LV321_HUMAN	tr|F7DFB4|F7DFB4_MACMU	54.839	124	47	4	1	115	23	146	2.84e-32	116
sp|P80748|LV321_HUMAN	tr|F1PQU0|F1PQU0_CANLF	55.357	112	48	1	1	110	1	112	2.98e-32	115
sp|P80748|LV321_HUMAN	tr|A0A091CZP0|A0A091CZP0_FUKDA	52.542	118	53	1	1	115	1	118	3.11e-32	115
sp|P80748|LV321_HUMAN	tr|A0A2K5XG15|A0A2K5XG15_MANLE	53.913	115	50	2	1	112	1	115	3.49e-32	116
sp|P80748|LV321_HUMAN	tr|F6XGG1|F6XGG1_HORSE	63.529	85	31	0	23	107	3	87	3.74e-32	113
sp|P80748|LV321_HUMAN	tr|A0A093G7L4|A0A093G7L4_DRYPU	63.043	92	30	2	22	112	3	91	4.68e-32	113
sp|P80748|LV321_HUMAN	tr|A0A2K6KNH5|A0A2K6KNH5_RHIBE	53.782	119	53	1	1	117	1	119	4.98e-32	115
sp|P80748|LV321_HUMAN	tr|G5E604|G5E604_BOVIN	59.048	105	40	2	16	117	12	116	5.65e-32	114
sp|P80748|LV321_HUMAN	tr|A0A2I3T6V1|A0A2I3T6V1_PANTR	56.250	96	39	1	22	114	3	98	6.88e-32	113
sp|P80748|LV321_HUMAN	tr|A0A2K5ZIV8|A0A2K5ZIV8_MANLE	56.989	93	38	1	22	112	3	95	7.06e-32	113
sp|P80748|LV321_HUMAN	tr|G1Q3V7|G1Q3V7_MYOLU	51.351	111	51	1	1	108	1	111	7.43e-32	113
sp|P80748|LV321_HUMAN	tr|H0ZF58|H0ZF58_TAEGU	55.856	111	45	2	1	110	1	108	7.67e-32	116
sp|P80748|LV321_HUMAN	tr|G1QGA2|G1QGA2_MYOLU	53.211	109	48	1	1	106	1	109	7.82e-32	113
sp|P80748|LV321_HUMAN	tr|G1Q9M1|G1Q9M1_MYOLU	52.066	121	49	3	1	112	1	121	8.75e-32	114
sp|P80748|LV321_HUMAN	tr|A0A2I3HST9|A0A2I3HST9_NOMLE	52.336	107	49	1	8	112	9	115	8.83e-32	114
sp|P80748|LV321_HUMAN	tr|A0A2R8P774|A0A2R8P774_CALJA	57.759	116	46	1	1	113	1	116	8.90e-32	114
sp|P80748|LV321_HUMAN	tr|A0A2R8MJT0|A0A2R8MJT0_CALJA	57.759	116	46	1	1	113	1	116	8.90e-32	114
sp|P80748|LV321_HUMAN	tr|A0A5F4DGD5|A0A5F4DGD5_CANLF	60.606	99	37	1	16	112	13	111	9.77e-32	113
sp|P80748|LV321_HUMAN	tr|A0A2R8ZHU1|A0A2R8ZHU1_PANPA	55.645	124	46	4	1	115	1	124	9.98e-32	114
sp|P80748|LV321_HUMAN	tr|M3XMR4|M3XMR4_MUSPF	49.565	115	55	1	1	112	1	115	1.08e-31	113
sp|P80748|LV321_HUMAN	tr|F7DU53|F7DU53_ORNAN	62.626	99	34	2	14	112	62	157	1.09e-31	115
sp|P80748|LV321_HUMAN	tr|A0A3Q1MU51|A0A3Q1MU51_BOVIN	59.048	105	40	2	16	117	11	115	1.15e-31	113
sp|P80748|LV321_HUMAN	tr|G1PYU6|G1PYU6_MYOLU	54.098	122	46	5	1	112	1	122	1.21e-31	114
sp|P80748|LV321_HUMAN	tr|A0A5F4CWQ9|A0A5F4CWQ9_CANLF	57.798	109	44	1	11	117	9	117	1.24e-31	113
sp|P80748|LV321_HUMAN	tr|A0A2K6T4R0|A0A2K6T4R0_SAIBB	52.632	114	50	2	1	112	1	112	1.25e-31	115
sp|P80748|LV321_HUMAN	tr|G1PKU6|G1PKU6_MYOLU	54.237	118	47	3	1	111	1	118	1.25e-31	113
sp|P80748|LV321_HUMAN	tr|A0A452FES4|A0A452FES4_CAPHI	54.783	115	49	2	1	112	4	118	1.36e-31	115
sp|P80748|LV321_HUMAN	tr|A0A091CVN8|A0A091CVN8_FUKDA	54.128	109	47	2	1	106	1	109	1.46e-31	113
sp|P80748|LV321_HUMAN	tr|K7EVA3|K7EVA3_PONAB	54.839	124	47	4	1	115	1	124	1.54e-31	112
sp|P80748|LV321_HUMAN	tr|G1Q2J1|G1Q2J1_MYOLU	53.043	115	45	4	1	106	13	127	1.68e-31	113
sp|P80748|LV321_HUMAN	tr|A0A1S3A3R3|A0A1S3A3R3_ERIEU	51.695	118	48	4	1	109	1	118	1.75e-31	112
sp|P80748|LV321_HUMAN	tr|M3XU18|M3XU18_MUSPF	58.947	95	39	0	1	95	1	95	1.78e-31	111
sp|P80748|LV321_HUMAN	tr|A0A5F4CMZ1|A0A5F4CMZ1_CANLF	53.333	120	48	2	1	112	37	156	1.84e-31	114
sp|P80748|LV321_HUMAN	tr|A0A2K5NIZ8|A0A2K5NIZ8_CERAT	54.839	124	47	4	1	115	1	124	1.90e-31	112
sp|P80748|LV321_HUMAN	tr|A0A2I3HLT8|A0A2I3HLT8_NOMLE	54.701	117	49	2	1	113	1	117	1.94e-31	113
sp|P80748|LV321_HUMAN	tr|A0A5F4CWK7|A0A5F4CWK7_CANLF	60.215	93	35	1	22	112	3	95	2.02e-31	111
sp|P80748|LV321_HUMAN	tr|A0A2K5YSZ8|A0A2K5YSZ8_MANLE	54.032	124	48	4	1	115	1	124	2.10e-31	113
sp|P80748|LV321_HUMAN	tr|G1QAQ6|G1QAQ6_MYOLU	53.211	109	48	1	1	106	1	109	2.22e-31	112
sp|P80748|LV321_HUMAN	tr|F1Q185|F1Q185_CANLF	60.606	99	37	1	16	112	22	120	2.29e-31	114
sp|P80748|LV321_HUMAN	tr|A0A2Y9RP46|A0A2Y9RP46_TRIMA	53.043	115	51	1	1	112	1	115	2.31e-31	115
sp|P80748|LV321_HUMAN	tr|A0A2K6K992|A0A2K6K992_RHIBE	54.032	124	48	4	1	115	1	124	2.35e-31	112
sp|P80748|LV321_HUMAN	tr|H9KXP6|H9KXP6_CALJA	55.556	99	42	1	16	112	9	107	2.53e-31	112
sp|P25787|PSA2_HUMAN	tr|A0A384D407|A0A384D407_URSMA	100.000	234	0	0	1	234	1	234	1.88e-175	486
sp|P25787|PSA2_HUMAN	tr|A0A2U3V2F8|A0A2U3V2F8_TURTR	100.000	234	0	0	1	234	1	234	1.88e-175	486
sp|P25787|PSA2_HUMAN	tr|A0A2Y9DZ66|A0A2Y9DZ66_TRIMA	100.000	234	0	0	1	234	1	234	1.88e-175	486
sp|P25787|PSA2_HUMAN	tr|A0A1U7UXG5|A0A1U7UXG5_TARSY	100.000	234	0	0	1	234	1	234	1.88e-175	486
sp|P25787|PSA2_HUMAN	tr|A0A2K6SFG9|A0A2K6SFG9_SAIBB	100.000	234	0	0	1	234	1	234	1.88e-175	486
sp|P25787|PSA2_HUMAN	tr|A0A2K6L546|A0A2K6L546_RHIBE	100.000	234	0	0	1	234	1	234	1.88e-175	486
sp|P25787|PSA2_HUMAN	tr|L5JQS9|L5JQS9_PTEAL	100.000	234	0	0	1	234	1	234	1.88e-175	486
sp|P25787|PSA2_HUMAN	tr|H2PMA4|H2PMA4_PONAB	100.000	234	0	0	1	234	1	234	1.88e-175	486
sp|P25787|PSA2_HUMAN	tr|A0A2Y9FN03|A0A2Y9FN03_PHYMC	100.000	234	0	0	1	234	1	234	1.88e-175	486
sp|P25787|PSA2_HUMAN	tr|A0A096MXE0|A0A096MXE0_PAPAN	100.000	234	0	0	1	234	1	234	1.88e-175	486
sp|P25787|PSA2_HUMAN	tr|H2R5C6|H2R5C6_PANTR	100.000	234	0	0	1	234	1	234	1.88e-175	486
sp|P25787|PSA2_HUMAN	tr|A0A2R9BBY3|A0A2R9BBY3_PANPA	100.000	234	0	0	1	234	1	234	1.88e-175	486
sp|P25787|PSA2_HUMAN	tr|W5Q7C7|W5Q7C7_SHEEP	100.000	234	0	0	1	234	1	234	1.88e-175	486
sp|P25787|PSA2_HUMAN	tr|H0XG59|H0XG59_OTOGA	100.000	234	0	0	1	234	1	234	1.88e-175	486
sp|P25787|PSA2_HUMAN	tr|G1T2L1|G1T2L1_RABIT	100.000	234	0	0	1	234	1	234	1.88e-175	486
sp|P25787|PSA2_HUMAN	tr|G1QSE5|G1QSE5_NOMLE	100.000	234	0	0	1	234	1	234	1.88e-175	486
sp|P25787|PSA2_HUMAN	tr|M3Z372|M3Z372_MUSPF	100.000	234	0	0	1	234	1	234	1.88e-175	486
sp|P25787|PSA2_HUMAN	tr|A0A1U7QGL6|A0A1U7QGL6_MESAU	100.000	234	0	0	1	234	1	234	1.88e-175	486
sp|P25787|PSA2_HUMAN	tr|A0A2K5YCT5|A0A2K5YCT5_MANLE	100.000	234	0	0	1	234	1	234	1.88e-175	486
sp|P25787|PSA2_HUMAN	tr|A0A1D5QZ56|A0A1D5QZ56_MACMU	100.000	234	0	0	1	234	1	234	1.88e-175	486
sp|P25787|PSA2_HUMAN	tr|G8F2T1|G8F2T1_MACFA	100.000	234	0	0	1	234	1	234	1.88e-175	486
sp|P25787|PSA2_HUMAN	tr|A0A340Y9Y5|A0A340Y9Y5_LIPVE	100.000	234	0	0	1	234	1	234	1.88e-175	486
sp|P25787|PSA2_HUMAN	tr|A0A2U3XMG0|A0A2U3XMG0_LEPWE	100.000	234	0	0	1	234	1	234	1.88e-175	486
sp|P25787|PSA2_HUMAN	tr|I3MKT0|I3MKT0_ICTTR	100.000	234	0	0	1	234	1	234	1.88e-175	486
sp|P25787|PSA2_HUMAN	sp|P25787|PSA2_HUMAN	100.000	234	0	0	1	234	1	234	1.88e-175	486
sp|P25787|PSA2_HUMAN	tr|G5BJZ6|G5BJZ6_HETGA	100.000	234	0	0	1	234	1	234	1.88e-175	486
sp|P25787|PSA2_HUMAN	tr|G3QUJ3|G3QUJ3_GORGO	100.000	234	0	0	1	234	1	234	1.88e-175	486
sp|P25787|PSA2_HUMAN	tr|A0A091CRZ5|A0A091CRZ5_FUKDA	100.000	234	0	0	1	234	1	234	1.88e-175	486
sp|P25787|PSA2_HUMAN	tr|M3XAA2|M3XAA2_FELCA	100.000	234	0	0	1	234	1	234	1.88e-175	486
sp|P25787|PSA2_HUMAN	tr|A0A1S3AHU7|A0A1S3AHU7_ERIEU	100.000	234	0	0	1	234	1	234	1.88e-175	486
sp|P25787|PSA2_HUMAN	tr|A0A1S3GHW7|A0A1S3GHW7_DIPOR	100.000	234	0	0	1	234	1	234	1.88e-175	486
sp|P25787|PSA2_HUMAN	tr|A0A2Y9PZL8|A0A2Y9PZL8_DELLE	100.000	234	0	0	1	234	1	234	1.88e-175	486
sp|P25787|PSA2_HUMAN	tr|G3HSF3|G3HSF3_CRIGR	100.000	234	0	0	1	234	1	234	1.88e-175	486
sp|P25787|PSA2_HUMAN	tr|A0A0D9RS97|A0A0D9RS97_CHLSB	100.000	234	0	0	1	234	1	234	1.88e-175	486
sp|P25787|PSA2_HUMAN	tr|A0A2K5LCP2|A0A2K5LCP2_CERAT	100.000	234	0	0	1	234	1	234	1.88e-175	486
sp|P25787|PSA2_HUMAN	tr|A0A286Y3W0|A0A286Y3W0_CAVPO	100.000	234	0	0	1	234	1	234	1.88e-175	486
sp|P25787|PSA2_HUMAN	tr|A0A452ECN4|A0A452ECN4_CAPHI	100.000	234	0	0	1	234	1	234	1.88e-175	486
sp|P25787|PSA2_HUMAN	sp|Q3T0Y5|PSA2_BOVIN	100.000	234	0	0	1	234	1	234	1.88e-175	486
sp|P25787|PSA2_HUMAN	tr|A0A2K5F9W7|A0A2K5F9W7_AOTNA	100.000	234	0	0	1	234	1	234	1.88e-175	486
sp|P25787|PSA2_HUMAN	tr|G1LS94|G1LS94_AILME	100.000	234	0	0	1	234	1	234	1.88e-175	486
sp|P25787|PSA2_HUMAN	tr|A0A5F4CWA9|A0A5F4CWA9_CANLF	100.000	234	0	0	1	234	62	295	2.27e-175	488
sp|P25787|PSA2_HUMAN	tr|A0A2U3WPD1|A0A2U3WPD1_ODORO	100.000	234	0	0	1	234	62	295	2.62e-175	488
sp|P25787|PSA2_HUMAN	tr|G3T7F4|G3T7F4_LOXAF	99.573	234	1	0	1	234	1	234	3.60e-175	485
sp|P25787|PSA2_HUMAN	tr|G1PF71|G1PF71_MYOLU	99.573	234	1	0	1	234	1	234	7.34e-175	484
sp|P25787|PSA2_HUMAN	sp|P49722|PSA2_MOUSE	99.573	234	1	0	1	234	1	234	8.29e-175	484
sp|P25787|PSA2_HUMAN	tr|H0XYI8|H0XYI8_OTOGA	99.573	234	1	0	1	234	1	234	1.89e-174	483
sp|P25787|PSA2_HUMAN	tr|A0A3Q1LX83|A0A3Q1LX83_BOVIN	99.573	234	1	0	1	234	1	234	4.80e-174	482
sp|P25787|PSA2_HUMAN	tr|A0A4X2L0U2|A0A4X2L0U2_VOMUR	99.145	234	2	0	1	234	1	234	5.18e-174	482
sp|P25787|PSA2_HUMAN	tr|G1KU31|G1KU31_ANOCA	98.718	234	3	0	1	234	1	234	1.10e-173	481
sp|P25787|PSA2_HUMAN	tr|B5G154|B5G154_TAEGU	98.718	234	3	0	1	234	1	234	1.10e-173	481
sp|P25787|PSA2_HUMAN	tr|A0A0Q3PF21|A0A0Q3PF21_AMAAE	98.718	234	3	0	1	234	1	234	1.10e-173	481
sp|P25787|PSA2_HUMAN	tr|F6SDM2|F6SDM2_ORNAN	99.573	234	1	0	1	234	60	293	1.14e-173	483
sp|P25787|PSA2_HUMAN	tr|F6TCI4|F6TCI4_HORSE	99.145	234	2	0	1	234	1	234	1.71e-173	481
sp|P25787|PSA2_HUMAN	tr|G1NI68|G1NI68_MELGA	98.291	234	4	0	1	234	1	234	3.61e-173	480
sp|P25787|PSA2_HUMAN	tr|A0A2I0LZF8|A0A2I0LZF8_COLLI	98.291	234	4	0	1	234	1	234	3.61e-173	480
sp|P25787|PSA2_HUMAN	tr|A0A2K6GKC2|A0A2K6GKC2_PROCO	100.000	231	0	0	1	231	1	231	4.78e-173	480
sp|P25787|PSA2_HUMAN	tr|A0A1U7RI51|A0A1U7RI51_ALLSI	98.291	234	4	0	1	234	1	234	1.59e-172	478
sp|P25787|PSA2_HUMAN	tr|A0A452DVM1|A0A452DVM1_CAPHI	97.009	234	7	0	1	234	1	234	6.35e-170	471
sp|P25787|PSA2_HUMAN	tr|A0A2K5E0V6|A0A2K5E0V6_AOTNA	97.009	234	7	0	1	234	1	234	1.55e-168	468
sp|P25787|PSA2_HUMAN	tr|A0A2K5C0W7|A0A2K5C0W7_AOTNA	96.581	234	8	0	1	234	1	234	1.82e-168	468
sp|P25787|PSA2_HUMAN	tr|A0A151P356|A0A151P356_ALLMI	98.291	234	4	0	1	234	1	234	7.89e-168	483
sp|P25787|PSA2_HUMAN	tr|A0A5G2QZH5|A0A5G2QZH5_PIG	97.403	231	5	1	5	234	13	243	1.97e-165	461
sp|P25787|PSA2_HUMAN	tr|F7HX40|F7HX40_CALJA	96.537	231	5	1	4	234	18	245	7.74e-165	459
sp|P25787|PSA2_HUMAN	tr|A0A099ZNY2|A0A099ZNY2_TINGU	96.916	227	7	0	8	234	1	227	1.02e-164	458
sp|P25787|PSA2_HUMAN	tr|A0A091WR40|A0A091WR40_OPIHO	96.916	227	7	0	8	234	1	227	1.25e-164	458
sp|P25787|PSA2_HUMAN	tr|A0A091J5J5|A0A091J5J5_EGRGA	96.916	227	7	0	8	234	1	227	1.25e-164	458
sp|P25787|PSA2_HUMAN	tr|A0A091ICM7|A0A091ICM7_CALAN	96.476	227	8	0	8	234	1	227	6.46e-164	456
sp|P25787|PSA2_HUMAN	tr|A0A093GMQ7|A0A093GMQ7_DRYPU	98.649	222	3	0	13	234	4	225	8.72e-164	456
sp|P25787|PSA2_HUMAN	tr|A0A087QHQ7|A0A087QHQ7_APTFO	98.649	222	3	0	13	234	5	226	9.88e-164	456
sp|P25787|PSA2_HUMAN	tr|H1A5N1|H1A5N1_TAEGU	96.476	227	8	0	8	234	1	227	1.55e-163	455
sp|P25787|PSA2_HUMAN	tr|Q28GV0|Q28GV0_XENTR	95.726	234	10	0	1	234	1	234	5.69e-161	449
sp|P25787|PSA2_HUMAN	tr|A0A1L8FRS6|A0A1L8FRS6_XENLA	95.726	234	10	0	1	234	1	234	5.69e-161	449
sp|P25787|PSA2_HUMAN	tr|G1Q4J2|G1Q4J2_MYOLU	93.162	234	16	0	1	234	1	234	9.96e-161	448
sp|P25787|PSA2_HUMAN	tr|H2V726|H2V726_TAKRU	94.017	234	14	0	1	234	1	234	1.55e-157	440
sp|P25787|PSA2_HUMAN	tr|A0A3B4UCU8|A0A3B4UCU8_SERDU	93.590	234	15	0	1	234	1	234	4.44e-157	439
sp|P25787|PSA2_HUMAN	tr|A0A060YT52|A0A060YT52_ONCMY	94.444	234	13	0	1	234	1	234	7.36e-156	436
sp|P25787|PSA2_HUMAN	tr|B5X5N7|B5X5N7_SALSA	94.444	234	13	0	1	234	21	254	9.16e-156	437
sp|P25787|PSA2_HUMAN	tr|A0A2K6UTS4|A0A2K6UTS4_SAIBB	90.171	234	13	1	1	234	1	224	1.46e-154	432
sp|P25787|PSA2_HUMAN	tr|R0LWA5|R0LWA5_ANAPL	98.537	205	3	0	30	234	1	205	2.20e-151	424
sp|P25787|PSA2_HUMAN	tr|G3NQG7|G3NQG7_GASAC	93.363	226	15	0	9	234	1	226	8.22e-151	423
sp|P25787|PSA2_HUMAN	tr|A0A194QA20|A0A194QA20_PAPXU	83.691	233	38	0	1	233	1	233	2.64e-145	409
sp|P25787|PSA2_HUMAN	tr|Q1HQB7|Q1HQB7_BOMMO	83.262	233	39	0	1	233	1	233	1.03e-144	408
sp|P25787|PSA2_HUMAN	tr|A0A060W297|A0A060W297_ONCMY	85.043	234	22	3	1	234	21	241	2.67e-143	405
sp|P25787|PSA2_HUMAN	tr|D6WBM8|D6WBM8_TRICA	84.549	233	36	0	1	233	1	233	3.01e-143	404
sp|P25787|PSA2_HUMAN	tr|A0A067QTL1|A0A067QTL1_ZOONE	84.979	233	35	0	1	233	1	233	1.34e-142	402
sp|P25787|PSA2_HUMAN	tr|E9GIX9|E9GIX9_DAPPU	83.761	234	38	0	1	234	1	234	1.84e-141	400
sp|P25787|PSA2_HUMAN	tr|A0A0L0CHE0|A0A0L0CHE0_LUCCU	79.399	233	48	0	1	233	1	233	1.32e-139	395
sp|P25787|PSA2_HUMAN	tr|A0A026WEK7|A0A026WEK7_OOCBI	83.691	233	38	0	1	233	1	233	3.92e-139	394
sp|P25787|PSA2_HUMAN	tr|E2BNG0|E2BNG0_HARSA	83.691	233	38	0	1	233	1	233	9.62e-139	393
sp|P25787|PSA2_HUMAN	tr|W5JL01|W5JL01_ANODA	81.974	233	42	0	1	233	1	233	1.38e-138	392
sp|P25787|PSA2_HUMAN	sp|P40301|PSA2_DROME	78.112	233	51	0	1	233	1	233	1.76e-138	392
sp|P25787|PSA2_HUMAN	tr|A0A226MXR9|A0A226MXR9_CALSU	82.684	231	10	2	15	234	1	212	3.67e-125	358
sp|P25787|PSA2_HUMAN	tr|A0A2I2ZVR2|A0A2I2ZVR2_GORGO	84.332	217	24	3	19	233	11	219	4.62e-124	356
sp|P25787|PSA2_HUMAN	tr|A0A452E7I9|A0A452E7I9_CAPHI	74.359	234	19	2	1	234	1	193	8.51e-117	337
sp|P25787|PSA2_HUMAN	tr|K7GIV1|K7GIV1_PELSI	98.718	156	2	0	79	234	1	156	1.88e-114	328
sp|P25787|PSA2_HUMAN	tr|A0A3B6GZ59|A0A3B6GZ59_WHEAT	65.812	234	79	1	1	233	1	234	8.39e-113	327
sp|P25787|PSA2_HUMAN	tr|B8AFT1|B8AFT1_ORYSI	65.812	234	79	1	1	233	1	234	1.07e-112	327
sp|P25787|PSA2_HUMAN	tr|A9RC85|A9RC85_PHYPA	66.667	234	77	1	1	233	1	234	1.87e-112	326
sp|P25787|PSA2_HUMAN	sp|A2YVR7|PSA2_ORYSI	65.812	234	79	1	1	233	1	234	2.32e-112	326
sp|P25787|PSA2_HUMAN	tr|A9SAY6|A9SAY6_PHYPA	66.239	234	78	1	1	233	1	234	2.53e-112	326
sp|P25787|PSA2_HUMAN	sp|Q8L4A7|PSA2B_ARATH	65.812	234	79	1	1	233	1	234	1.37e-111	324
sp|P25787|PSA2_HUMAN	tr|M0SZW5|M0SZW5_MUSAM	65.812	234	79	1	1	233	1	234	1.49e-111	324
sp|P25787|PSA2_HUMAN	sp|O23708|PSA2A_ARATH	65.812	234	79	1	1	233	1	234	1.78e-111	324
sp|P25787|PSA2_HUMAN	tr|M0TQA1|M0TQA1_MUSAM	64.957	234	81	1	1	233	1	234	2.39e-111	323
sp|P25787|PSA2_HUMAN	tr|A0A445CH21|A0A445CH21_ARAHY	65.812	234	79	1	1	233	81	314	7.59e-111	325
sp|P25787|PSA2_HUMAN	tr|A0A5F9DD31|A0A5F9DD31_RABIT	100.000	150	0	0	85	234	9	158	1.49e-109	316
sp|P25787|PSA2_HUMAN	tr|A0A3B6FPZ0|A0A3B6FPZ0_WHEAT	63.900	241	79	2	1	233	1	241	3.19e-109	318
sp|P25787|PSA2_HUMAN	tr|A0A1D6HE64|A0A1D6HE64_MAIZE	64.435	239	79	2	1	233	1	239	4.57e-109	318
sp|P25787|PSA2_HUMAN	tr|A0A5F4BT14|A0A5F4BT14_CANLF	92.593	162	12	0	73	234	5	166	6.44e-109	315
sp|P25787|PSA2_HUMAN	tr|A0A2I3G558|A0A2I3G558_NOMLE	94.340	159	9	0	76	234	6	164	4.51e-108	313
sp|P25787|PSA2_HUMAN	tr|A0A444X967|A0A444X967_ARAHY	59.922	257	79	2	1	233	1	257	2.36e-107	314
sp|P25787|PSA2_HUMAN	tr|A8JEW4|A8JEW4_CHLRE	64.935	231	80	1	1	230	1	231	6.86e-106	310
sp|P25787|PSA2_HUMAN	tr|I3N1R8|I3N1R8_ICTTR	74.528	212	30	3	22	233	11	198	1.39e-104	305
sp|P25787|PSA2_HUMAN	tr|A0A1D6Q5L0|A0A1D6Q5L0_MAIZE	69.014	213	66	0	1	213	1	213	1.32e-103	312
sp|P25787|PSA2_HUMAN	tr|A0A1D6Q5L0|A0A1D6Q5L0_MAIZE	64.035	228	81	1	7	233	242	469	1.39e-101	307
sp|P25787|PSA2_HUMAN	tr|A0A2I2YCJ3|A0A2I2YCJ3_GORGO	72.523	222	18	3	8	227	30	210	7.22e-102	300
sp|P25787|PSA2_HUMAN	sp|Q54DM7|PSA2_DICDI	63.319	229	82	2	3	230	2	229	7.25e-102	299
sp|P25787|PSA2_HUMAN	tr|E2R1C3|E2R1C3_CANLF	88.750	160	8	1	74	233	3	152	9.26e-102	296
sp|P25787|PSA2_HUMAN	tr|G3S091|G3S091_GORGO	72.072	222	19	3	8	227	30	210	5.58e-101	297
sp|P25787|PSA2_HUMAN	tr|B8CFM9|B8CFM9_THAPS	63.090	233	83	2	1	230	1	233	2.01e-100	296
sp|P25787|PSA2_HUMAN	sp|Q8X077|PSA2_NEUCR	61.200	250	79	3	1	233	1	249	6.42e-100	295
sp|P25787|PSA2_HUMAN	tr|A0A5F4CNK5|A0A5F4CNK5_CANLF	90.789	152	4	1	83	234	7	148	3.18e-97	285
sp|P25787|PSA2_HUMAN	tr|C6KST3|C6KST3_PLAF7	57.692	234	98	1	1	233	1	234	1.27e-93	279
sp|P25787|PSA2_HUMAN	tr|Q6C2N9|Q6C2N9_YARLI	58.167	251	87	4	1	233	1	251	2.16e-91	273
sp|P25787|PSA2_HUMAN	tr|A0A3Q1N0C2|A0A3Q1N0C2_BOVIN	89.437	142	14	1	93	234	17	157	6.77e-89	264
sp|P25787|PSA2_HUMAN	tr|Q5AYA4|Q5AYA4_EMENI	53.047	279	84	4	1	233	1	278	1.88e-88	267
sp|P25787|PSA2_HUMAN	sp|P23639|PSA2_YEAST	57.769	251	87	5	1	233	1	250	4.59e-86	260
sp|P25787|PSA2_HUMAN	tr|R1G171|R1G171_EMIHU	49.000	300	83	5	1	233	1	297	2.31e-83	255
sp|P25787|PSA2_HUMAN	tr|A0A4X2M436|A0A4X2M436_VOMUR	84.892	139	20	1	90	228	17	154	2.72e-81	244
sp|P25787|PSA2_HUMAN	tr|A0A1S3QSS0|A0A1S3QSS0_SALSA	84.397	141	15	1	1	141	1	134	3.17e-79	238
sp|P25787|PSA2_HUMAN	tr|H2PXR7|H2PXR7_PONAB	81.208	149	1	2	86	234	1	122	1.37e-77	234
sp|P25787|PSA2_HUMAN	tr|A0A2K5DTR4|A0A2K5DTR4_AOTNA	74.658	146	24	2	83	228	14	146	8.47e-67	208
sp|P25787|PSA2_HUMAN	tr|A0A1D6HE74|A0A1D6HE74_MAIZE	69.403	134	41	0	79	212	1	134	4.89e-66	207
sp|P25787|PSA2_HUMAN	tr|A0A5F9CMM3|A0A5F9CMM3_RABIT	56.548	168	49	4	73	234	7	156	5.10e-55	178
sp|P25787|PSA2_HUMAN	tr|A0A444Y0E3|A0A444Y0E3_ARAHY	68.000	125	40	0	1	125	1	125	3.72e-54	174
sp|P25787|PSA2_HUMAN	tr|A8HQI6|A8HQI6_CHLRE	44.395	223	119	4	6	226	5	224	3.99e-54	179
sp|P25787|PSA2_HUMAN	tr|A0A445EUM0|A0A445EUM0_ARAHY	42.411	224	123	4	6	226	4	224	1.18e-52	175
sp|P25787|PSA2_HUMAN	tr|A0A1D5YY58|A0A1D5YY58_WHEAT	40.789	228	129	4	6	230	4	228	1.65e-52	174
sp|P25787|PSA2_HUMAN	tr|A9THW8|A9THW8_PHYPA	41.304	230	131	3	6	233	4	231	2.21e-52	174
sp|P25787|PSA2_HUMAN	tr|A3FMB9|A3FMB9_MAIZE	41.667	228	127	4	6	230	4	228	2.43e-52	174
sp|P25787|PSA2_HUMAN	tr|M0RQ47|M0RQ47_MUSAM	42.411	224	123	4	6	226	4	224	3.92e-52	174
sp|P25787|PSA2_HUMAN	tr|A0A2I3TMV4|A0A2I3TMV4_PANTR	84.946	93	14	0	85	177	4	96	4.58e-52	168
sp|P25787|PSA2_HUMAN	tr|A0A2R9BAT0|A0A2R9BAT0_PANPA	84.946	93	14	0	85	177	4	96	4.58e-52	168
sp|P25787|PSA2_HUMAN	tr|B4F822|B4F822_MAIZE	41.667	228	127	4	6	230	4	228	5.66e-52	173
sp|P25787|PSA2_HUMAN	tr|A9RNI7|A9RNI7_PHYPA	40.870	230	132	3	6	233	4	231	6.95e-52	173
sp|P25787|PSA2_HUMAN	sp|A2YXU2|PSA7A_ORYSI	40.789	228	129	4	6	230	4	228	8.18e-52	173
sp|P25787|PSA2_HUMAN	tr|K7V4Q5|K7V4Q5_MAIZE	41.228	228	128	4	6	230	4	228	1.50e-51	172
sp|P25787|PSA2_HUMAN	tr|A0A2K6SYT1|A0A2K6SYT1_SAIBB	43.256	215	116	4	1	212	1	212	1.80e-51	172
sp|P25787|PSA2_HUMAN	sp|A2Z3I9|PSA7B_ORYSI	40.789	228	129	4	6	230	4	228	1.92e-51	172
sp|P25787|PSA2_HUMAN	tr|G3SMQ4|G3SMQ4_LOXAF	43.256	215	116	4	1	212	1	212	2.26e-51	172
sp|P25787|PSA2_HUMAN	tr|M0S4T8|M0S4T8_MUSAM	41.518	224	125	4	6	226	4	224	2.47e-51	171
sp|P25787|PSA2_HUMAN	tr|A0A060YV96|A0A060YV96_ONCMY	96.341	82	3	0	153	234	15	96	2.68e-51	166
sp|P25787|PSA2_HUMAN	tr|G1PV99|G1PV99_MYOLU	44.500	200	107	3	1	197	1	199	3.51e-51	169
sp|P25787|PSA2_HUMAN	tr|A0A1D6CXF2|A0A1D6CXF2_WHEAT	40.789	228	129	4	6	230	4	228	4.01e-51	171
sp|P25787|PSA2_HUMAN	tr|A0A1S3F3E8|A0A1S3F3E8_DIPOR	43.256	215	116	4	1	212	1	212	4.13e-51	171
sp|P25787|PSA2_HUMAN	tr|A0A096N493|A0A096N493_PAPAN	43.256	215	116	4	1	212	1	212	5.90e-51	171
sp|P25787|PSA2_HUMAN	tr|A0A2K6A7S3|A0A2K6A7S3_MANLE	43.256	215	116	4	1	212	1	212	5.90e-51	171
sp|P25787|PSA2_HUMAN	sp|Q4R7D9|PSA7L_MACFA	43.256	215	116	4	1	212	1	212	5.90e-51	171
sp|P25787|PSA2_HUMAN	tr|A0A0D9RYZ2|A0A0D9RYZ2_CHLSB	43.256	215	116	4	1	212	1	212	5.90e-51	171
sp|P25787|PSA2_HUMAN	tr|A0A2K5N752|A0A2K5N752_CERAT	43.256	215	116	4	1	212	1	212	5.90e-51	171
sp|P25787|PSA2_HUMAN	tr|A0A1D5Q503|A0A1D5Q503_MACMU	43.256	215	116	4	1	212	1	212	6.03e-51	171
sp|P25787|PSA2_HUMAN	tr|A9U3F0|A9U3F0_PHYPA	41.518	224	127	3	6	227	4	225	7.05e-51	170
sp|P25787|PSA2_HUMAN	sp|Q9CWH6|PSMA8_MOUSE	42.478	226	119	5	1	223	1	218	8.44e-51	170
sp|P25787|PSA2_HUMAN	tr|A0A2U3WQA4|A0A2U3WQA4_ODORO	42.791	215	117	4	1	212	1	212	9.71e-51	170
sp|P25787|PSA2_HUMAN	tr|G3RJT2|G3RJT2_GORGO	43.256	215	116	4	1	212	1	212	1.04e-50	170
sp|P25787|PSA2_HUMAN	tr|G1R452|G1R452_NOMLE	43.256	215	116	4	1	212	1	212	1.12e-50	170
sp|P25787|PSA2_HUMAN	tr|A0A2U3YPI2|A0A2U3YPI2_LEPWE	42.035	226	120	5	1	223	1	218	1.33e-50	170
sp|P25787|PSA2_HUMAN	tr|E1BD83|E1BD83_BOVIN	42.791	215	117	4	1	212	1	212	1.42e-50	169
sp|P25787|PSA2_HUMAN	tr|W5PB07|W5PB07_SHEEP	42.791	215	117	4	1	212	1	212	1.47e-50	169
sp|P25787|PSA2_HUMAN	tr|A0A452F7M5|A0A452F7M5_CAPHI	42.791	215	117	4	1	212	1	212	1.47e-50	169
sp|P25787|PSA2_HUMAN	tr|L5K287|L5K287_PTEAL	42.791	215	117	4	1	212	1	212	1.60e-50	169
sp|P25787|PSA2_HUMAN	tr|H0VL19|H0VL19_CAVPO	42.791	215	117	4	1	212	1	212	1.60e-50	169
sp|P25787|PSA2_HUMAN	tr|A0A2U4AZ02|A0A2U4AZ02_TURTR	43.333	210	114	3	6	212	5	212	1.72e-50	169
sp|P25787|PSA2_HUMAN	tr|M3XET1|M3XET1_FELCA	42.791	215	117	4	1	212	1	212	1.78e-50	169
sp|P25787|PSA2_HUMAN	tr|E2RF52|E2RF52_CANLF	42.791	215	117	4	1	212	1	212	1.78e-50	169
sp|P25787|PSA2_HUMAN	tr|H0X4E0|H0X4E0_OTOGA	42.035	226	120	5	1	223	1	218	2.07e-50	169
sp|P25787|PSA2_HUMAN	tr|A0A060XGK1|A0A060XGK1_ONCMY	39.056	233	136	5	5	233	2	232	2.19e-50	169
sp|P25787|PSA2_HUMAN	sp|O24616|PSA7B_ARATH	41.778	225	124	4	6	226	4	225	2.71e-50	169
sp|P25787|PSA2_HUMAN	tr|A0A384C9G0|A0A384C9G0_URSMA	42.791	215	117	4	1	212	1	212	3.01e-50	169
sp|P25787|PSA2_HUMAN	tr|M3Y4Q4|M3Y4Q4_MUSPF	42.326	215	118	4	1	212	1	212	3.16e-50	169
sp|P25787|PSA2_HUMAN	tr|A0A4X2JZE7|A0A4X2JZE7_VOMUR	42.326	215	118	4	1	212	1	212	3.19e-50	169
sp|P25787|PSA2_HUMAN	tr|Q8IDG2|Q8IDG2_PLAF7	39.394	231	135	3	5	233	2	229	4.05e-50	168
sp|P25787|PSA2_HUMAN	sp|Q9Z2U0|PSA7_MOUSE	38.197	233	132	4	6	231	3	230	6.50e-50	168
sp|P25787|PSA2_HUMAN	tr|A0A3Q0CXQ5|A0A3Q0CXQ5_MESAU	38.197	233	132	4	6	231	3	230	8.61e-50	167
sp|P25787|PSA2_HUMAN	tr|F7IGB8|F7IGB8_CALJA	40.249	241	129	7	1	230	1	237	9.00e-50	168
sp|P25787|PSA2_HUMAN	tr|H0WHI5|H0WHI5_OTOGA	38.197	233	132	4	6	231	3	230	9.59e-50	167
sp|P25787|PSA2_HUMAN	tr|Q6CEN6|Q6CEN6_YARLI	41.333	225	122	4	5	226	3	220	9.98e-50	167
sp|P25787|PSA2_HUMAN	tr|F1SBA5|F1SBA5_PIG	42.326	215	118	4	1	212	1	212	1.37e-49	167
sp|P25787|PSA2_HUMAN	tr|G5BJS1|G5BJS1_HETGA	41.485	229	123	5	1	226	1	221	1.39e-49	166
sp|P25787|PSA2_HUMAN	tr|A0A093G6X2|A0A093G6X2_DRYPU	38.197	233	132	4	6	231	2	229	1.75e-49	167
sp|P25787|PSA2_HUMAN	tr|A0A0Q3VBF7|A0A0Q3VBF7_AMAAE	38.197	233	132	4	6	231	3	230	1.80e-49	167
sp|P25787|PSA2_HUMAN	tr|A9RIY7|A9RIY7_PHYPA	40.175	229	131	4	6	231	4	229	1.95e-49	167
sp|P25787|PSA2_HUMAN	tr|H0ZC06|H0ZC06_TAEGU	38.197	233	132	4	6	231	3	230	1.96e-49	167
sp|P25787|PSA2_HUMAN	tr|A0A091I637|A0A091I637_CALAN	38.197	233	132	4	6	231	3	230	1.96e-49	167
sp|P25787|PSA2_HUMAN	sp|O14818|PSA7_HUMAN	37.768	233	133	4	6	231	3	230	2.04e-49	167
sp|P25787|PSA2_HUMAN	tr|A0A2Y9FA29|A0A2Y9FA29_PHYMC	41.629	221	119	4	6	223	5	218	2.26e-49	166
sp|P25787|PSA2_HUMAN	tr|E9GMZ8|E9GMZ8_DAPPU	37.975	237	141	5	1	233	1	235	2.57e-49	166
sp|P25787|PSA2_HUMAN	tr|A0A226NKE2|A0A226NKE2_CALSU	37.768	233	133	4	6	231	3	230	3.15e-49	166
sp|P25787|PSA2_HUMAN	tr|A0A1S3APM1|A0A1S3APM1_ERIEU	41.860	215	119	4	1	212	1	212	3.20e-49	166
sp|P25787|PSA2_HUMAN	tr|A0A3B6SDN7|A0A3B6SDN7_WHEAT	41.429	210	120	3	4	210	3	212	3.34e-49	166
sp|P25787|PSA2_HUMAN	tr|W5S1H1|W5S1H1_ONCMY	40.930	215	121	4	1	212	1	212	3.36e-49	166
sp|P25787|PSA2_HUMAN	tr|A0A1D6CXT4|A0A1D6CXT4_WHEAT	41.429	210	120	3	4	210	3	212	3.68e-49	166
sp|P25787|PSA2_HUMAN	tr|A0A2Y9D914|A0A2Y9D914_TRIMA	39.130	230	134	5	6	231	3	230	4.00e-49	166
sp|P25787|PSA2_HUMAN	tr|F6Q369|F6Q369_HORSE	41.860	215	119	4	1	212	1	212	4.42e-49	166
sp|P25787|PSA2_HUMAN	tr|A0A2U3V0M9|A0A2U3V0M9_TURTR	37.768	233	133	4	6	231	3	230	4.55e-49	166
sp|P25787|PSA2_HUMAN	tr|A0A2Y9T889|A0A2Y9T889_PHYMC	37.768	233	133	4	6	231	3	230	4.55e-49	166
sp|P25787|PSA2_HUMAN	tr|A0A2U3YLS9|A0A2U3YLS9_LEPWE	37.768	233	133	4	6	231	3	230	4.55e-49	166
sp|P25787|PSA2_HUMAN	tr|A0A3Q2L7X0|A0A3Q2L7X0_HORSE	37.768	233	133	4	6	231	3	230	4.55e-49	166
sp|P25787|PSA2_HUMAN	tr|A0A2Y9QD88|A0A2Y9QD88_DELLE	37.768	233	133	4	6	231	3	230	4.55e-49	166
sp|P25787|PSA2_HUMAN	tr|A0A452EMA0|A0A452EMA0_CAPHI	37.768	233	133	4	6	231	3	230	4.55e-49	166
sp|P25787|PSA2_HUMAN	sp|Q3ZBG0|PSA7_BOVIN	37.768	233	133	4	6	231	3	230	4.55e-49	166
sp|P25787|PSA2_HUMAN	tr|L5JZA0|L5JZA0_PTEAL	38.197	233	132	4	6	231	3	230	4.70e-49	166
sp|P25787|PSA2_HUMAN	tr|A0A2K5CAZ1|A0A2K5CAZ1_AOTNA	42.081	221	116	5	1	212	1	218	4.70e-49	166
sp|P25787|PSA2_HUMAN	tr|G1SWI7|G1SWI7_RABIT	43.256	215	116	4	1	212	100	311	4.85e-49	169
sp|P25787|PSA2_HUMAN	tr|A0A1U7RU46|A0A1U7RU46_ALLSI	37.768	233	133	4	6	231	3	230	5.29e-49	166
sp|P25787|PSA2_HUMAN	tr|A0A151NZD8|A0A151NZD8_ALLMI	37.768	233	133	4	6	231	3	230	5.29e-49	166
sp|P25787|PSA2_HUMAN	tr|A0A4X2LPU6|A0A4X2LPU6_VOMUR	37.768	233	133	4	6	231	3	230	5.65e-49	166
sp|P25787|PSA2_HUMAN	tr|G1KS92|G1KS92_ANOCA	37.768	233	133	4	6	231	3	230	5.75e-49	166
sp|P25787|PSA2_HUMAN	tr|A8ID63|A8ID63_CHLRE	41.784	213	119	2	4	211	3	215	5.91e-49	166
sp|P25787|PSA2_HUMAN	tr|A0A2K6KN17|A0A2K6KN17_RHIBE	37.768	233	133	4	6	231	3	230	6.39e-49	165
sp|P25787|PSA2_HUMAN	tr|A0A2K6ERK4|A0A2K6ERK4_PROCO	37.768	233	133	4	6	231	3	230	6.57e-49	165
sp|P25787|PSA2_HUMAN	tr|A0A096NND3|A0A096NND3_PAPAN	37.768	233	133	4	6	231	3	230	6.57e-49	165
sp|P25787|PSA2_HUMAN	tr|H2QKQ2|H2QKQ2_PANTR	37.768	233	133	4	6	231	3	230	6.57e-49	165
sp|P25787|PSA2_HUMAN	tr|H9FXA8|H9FXA8_MACMU	37.768	233	133	4	6	231	3	230	6.57e-49	165
sp|P25787|PSA2_HUMAN	tr|A0A2K5X9B7|A0A2K5X9B7_MACFA	37.768	233	133	4	6	231	3	230	6.57e-49	165
sp|P25787|PSA2_HUMAN	tr|G5BDX2|G5BDX2_HETGA	37.768	233	133	4	6	231	3	230	6.57e-49	165
sp|P25787|PSA2_HUMAN	tr|G3QS87|G3QS87_GORGO	37.768	233	133	4	6	231	3	230	6.57e-49	165
sp|P25787|PSA2_HUMAN	tr|A0A0D9RT77|A0A0D9RT77_CHLSB	37.768	233	133	4	6	231	3	230	6.57e-49	165
sp|P25787|PSA2_HUMAN	tr|A0A2K5KQR1|A0A2K5KQR1_CERAT	37.768	233	133	4	6	231	3	230	6.57e-49	165
sp|P25787|PSA2_HUMAN	tr|U3AXR7|U3AXR7_CALJA	37.768	233	133	4	6	231	3	230	6.57e-49	165
sp|P25787|PSA2_HUMAN	tr|A0A2I0M655|A0A2I0M655_COLLI	38.261	230	130	4	9	231	3	227	7.25e-49	165
sp|P25787|PSA2_HUMAN	tr|A0A1S3LHY9|A0A1S3LHY9_SALSA	41.237	194	112	2	6	197	3	196	7.97e-49	164
sp|P25787|PSA2_HUMAN	tr|G1S0U9|G1S0U9_NOMLE	37.872	235	134	4	4	231	18	247	1.03e-48	165
sp|P25787|PSA2_HUMAN	tr|A0A1U7UG81|A0A1U7UG81_TARSY	42.081	221	116	5	1	212	1	218	1.10e-48	165
sp|P25787|PSA2_HUMAN	tr|G3U850|G3U850_LOXAF	38.696	230	135	5	6	231	3	230	1.23e-48	164
sp|P25787|PSA2_HUMAN	tr|M0SJU7|M0SJU7_MUSAM	39.336	211	125	3	4	211	20	230	1.26e-48	165
sp|P25787|PSA2_HUMAN	tr|B5DGU5|B5DGU5_SALSA	40.930	215	121	4	1	212	1	212	1.51e-48	164
sp|P25787|PSA2_HUMAN	tr|W5S0E4|W5S0E4_ONCMY	40.930	215	121	4	1	212	1	212	1.51e-48	164
sp|P25787|PSA2_HUMAN	tr|A0A2R8ZX05|A0A2R8ZX05_PANPA	42.326	215	118	4	1	212	1	212	1.60e-48	164
sp|P25787|PSA2_HUMAN	tr|A0A340XHE6|A0A340XHE6_LIPVE	41.629	221	119	4	6	223	5	218	1.62e-48	164
sp|P25787|PSA2_HUMAN	tr|H2NW32|H2NW32_PONAB	42.081	221	116	5	1	212	1	218	1.79e-48	164
sp|P25787|PSA2_HUMAN	tr|A0A1L8ELQ5|A0A1L8ELQ5_XENLA	37.768	233	133	4	6	231	3	230	2.12e-48	164
sp|P25787|PSA2_HUMAN	tr|A0A091DYR8|A0A091DYR8_FUKDA	40.930	215	121	4	1	212	1	212	2.16e-48	164
sp|P25787|PSA2_HUMAN	tr|B5DGU6|B5DGU6_SALSA	40.465	215	122	4	1	212	1	212	2.20e-48	164
sp|P25787|PSA2_HUMAN	tr|A0A5G3IJ37|A0A5G3IJ37_XENTR	37.768	233	133	4	6	231	5	232	2.24e-48	164
sp|P25787|PSA2_HUMAN	tr|H2P2H6|H2P2H6_PONAB	37.339	233	134	4	6	231	3	230	2.25e-48	164
sp|P25787|PSA2_HUMAN	tr|Q6P8E6|Q6P8E6_XENTR	37.768	233	133	4	6	231	3	230	2.33e-48	164
sp|P25787|PSA2_HUMAN	tr|A0A1L8ET03|A0A1L8ET03_XENLA	37.768	233	133	4	6	231	3	230	2.33e-48	164
sp|P25787|PSA2_HUMAN	tr|A0A2K6JSU9|A0A2K6JSU9_RHIBE	42.081	221	116	5	1	212	1	218	2.40e-48	164
sp|P25787|PSA2_HUMAN	tr|I3MQ79|I3MQ79_ICTTR	41.892	222	116	5	1	212	1	219	3.24e-48	164
sp|P25787|PSA2_HUMAN	tr|B4FDY6|B4FDY6_MAIZE	41.429	210	120	3	4	210	3	212	3.37e-48	164
sp|P25787|PSA2_HUMAN	sp|P30186|PSA7A_ARATH	39.286	224	117	3	6	210	4	227	4.05e-48	163
sp|P25787|PSA2_HUMAN	tr|B4FAR8|B4FAR8_MAIZE	41.429	210	120	3	4	210	3	212	4.42e-48	163
sp|P25787|PSA2_HUMAN	sp|P34120|PSA7_DICDI	38.136	236	139	6	1	233	1	232	4.81e-48	163
sp|P25787|PSA2_HUMAN	tr|A0A1U7R2Z5|A0A1U7R2Z5_ALLSI	39.301	229	128	5	1	226	1	221	5.39e-48	163
sp|P25787|PSA2_HUMAN	tr|A0A0L0CMM8|A0A0L0CMM8_LUCCU	37.500	232	139	5	6	233	4	233	5.41e-48	163
sp|P25787|PSA2_HUMAN	sp|Q5RDH8|PSA7_PONAB	36.910	233	135	4	6	231	3	230	5.83e-48	163
sp|P25787|PSA2_HUMAN	tr|W5S0D5|W5S0D5_ONCMY	41.500	200	113	3	1	197	1	199	7.31e-48	162
sp|P25787|PSA2_HUMAN	tr|G3PIQ9|G3PIQ9_GASAC	39.301	229	128	5	1	226	1	221	8.41e-48	162
sp|P25787|PSA2_HUMAN	sp|P0C8Y9|PSA4B_ORYSI	40.952	210	121	3	4	210	3	212	9.01e-48	162
sp|P25787|PSA2_HUMAN	tr|H2TBN4|H2TBN4_TAKRU	39.301	229	128	5	1	226	1	221	9.37e-48	162
sp|P25787|PSA2_HUMAN	tr|A0A2Y9E654|A0A2Y9E654_TRIMA	41.204	216	116	4	6	212	5	218	9.89e-48	162
sp|P25787|PSA2_HUMAN	tr|W5S0H5|W5S0H5_ONCMY	40.000	215	123	4	1	212	1	212	1.05e-47	162
sp|P25787|PSA2_HUMAN	tr|G1M6I4|G1M6I4_AILME	41.629	221	117	5	1	212	1	218	1.09e-47	162
sp|P25787|PSA2_HUMAN	tr|F6VA36|F6VA36_ORNAN	41.146	192	107	2	6	196	3	189	1.52e-47	161
sp|P25787|PSA2_HUMAN	tr|Q6CBF1|Q6CBF1_YARLI	39.623	212	125	3	1	209	1	212	1.69e-47	162
sp|P25787|PSA2_HUMAN	sp|A2Y9X7|PSA4A_ORYSI	40.476	210	122	3	4	210	3	212	1.80e-47	162
sp|P25787|PSA2_HUMAN	tr|A0A2K5BXZ7|A0A2K5BXZ7_AOTNA	37.190	242	126	5	6	231	3	234	1.88e-47	162
sp|P25787|PSA2_HUMAN	tr|W5S0I8|W5S0I8_SALSA	40.000	215	123	4	1	212	1	212	1.99e-47	162
sp|P25787|PSA2_HUMAN	tr|A0A3B4VDF2|A0A3B4VDF2_SERDU	39.301	229	128	5	1	226	46	266	2.66e-47	162
sp|P25787|PSA2_HUMAN	sp|Q8TAA3|PSMA8_HUMAN	41.629	221	117	5	1	212	1	218	3.81e-47	161
sp|P25787|PSA2_HUMAN	sp|P23638|PSA3_YEAST	35.983	239	144	5	1	230	1	239	4.30e-47	161
sp|P25787|PSA2_HUMAN	tr|Q5BCH3|Q5BCH3_EMENI	39.234	209	124	3	4	209	3	211	6.57e-47	160
sp|P25787|PSA2_HUMAN	tr|A0A444ZK37|A0A444ZK37_ARAHY	39.048	210	125	3	4	210	3	212	8.15e-47	160
sp|P25787|PSA2_HUMAN	tr|Q7S2D6|Q7S2D6_NEUCR	39.234	209	124	3	4	209	3	211	9.04e-47	160
sp|P25787|PSA2_HUMAN	sp|P40303|PSA4_YEAST	38.136	236	137	5	5	233	3	236	9.12e-47	160
sp|P25787|PSA2_HUMAN	tr|A0A2U3WMH8|A0A2U3WMH8_ODORO	37.238	239	132	5	6	231	3	236	1.72e-46	159
sp|P25787|PSA2_HUMAN	tr|M0TJG5|M0TJG5_MUSAM	41.117	197	114	2	4	198	3	199	1.75e-46	158
sp|P25787|PSA2_HUMAN	tr|R1F9M3|R1F9M3_EMIHU	39.810	211	123	3	6	215	4	211	1.84e-46	159
sp|P25787|PSA2_HUMAN	tr|A9T2Z1|A9T2Z1_PHYPA	40.201	199	117	2	4	200	3	201	1.91e-46	159
sp|P25787|PSA2_HUMAN	tr|A9T0H6|A9T0H6_PHYPA	40.201	199	117	2	4	200	3	201	2.37e-46	159
sp|P25787|PSA2_HUMAN	tr|A9TLU6|A9TLU6_PHYPA	40.201	199	117	2	4	200	3	201	3.11e-46	159
sp|P25787|PSA2_HUMAN	tr|A0A340XLQ2|A0A340XLQ2_LIPVE	36.667	240	133	5	6	231	3	237	3.17e-46	159
sp|P25787|PSA2_HUMAN	sp|O81148|PSA4A_ARATH	38.863	211	126	3	4	211	3	213	3.35e-46	158
sp|P25787|PSA2_HUMAN	tr|I4DJQ9|I4DJQ9_PAPXU	39.048	210	123	4	6	212	5	212	5.13e-46	158
sp|P25787|PSA2_HUMAN	tr|H2QED5|H2QED5_PANTR	41.176	221	118	5	1	212	1	218	5.19e-46	158
sp|P25787|PSA2_HUMAN	tr|A0A287BRR7|A0A287BRR7_PIG	41.146	192	107	2	6	196	3	189	5.30e-46	158
sp|P25787|PSA2_HUMAN	tr|A0A445AKS9|A0A445AKS9_ARAHY	39.336	211	125	3	4	211	84	294	7.05e-46	160
sp|P25787|PSA2_HUMAN	tr|A0A026WX08|A0A026WX08_OOCBI	38.053	226	130	5	6	228	5	223	3.21e-45	156
sp|P25787|PSA2_HUMAN	tr|A0A1S2ZJM4|A0A1S2ZJM4_ERIEU	35.341	249	133	5	6	231	3	246	5.17e-45	156
sp|P25787|PSA2_HUMAN	tr|D6WMJ9|D6WMJ9_TRICA	38.095	210	125	3	6	212	5	212	5.22e-45	155
sp|P25787|PSA2_HUMAN	tr|G1NT04|G1NT04_MYOLU	36.726	226	131	4	13	231	11	231	8.85e-45	155
sp|P25787|PSA2_HUMAN	tr|E2BSL1|E2BSL1_HARSA	37.611	226	131	5	6	228	5	223	9.05e-45	155
sp|P25787|PSA2_HUMAN	tr|A0A2K6JQM6|A0A2K6JQM6_RHIBE	74.490	98	18	1	80	177	1	91	1.16e-44	149
sp|P25787|PSA2_HUMAN	tr|A0A0L7LIQ3|A0A0L7LIQ3_9NEOP	67.273	110	29	2	79	183	1	108	2.15e-44	151
sp|P25787|PSA2_HUMAN	tr|A0A067R7H0|A0A067R7H0_ZOONE	39.888	178	106	1	6	182	5	182	2.41e-44	154
sp|P25787|PSA2_HUMAN	tr|B8C0E7|B8C0E7_THAPS	42.574	202	113	3	1	200	1	201	2.57e-44	154
sp|P25787|PSA2_HUMAN	tr|A0A194Q593|A0A194Q593_PAPXU	39.205	176	106	1	6	180	4	179	2.74e-44	153
sp|P25787|PSA2_HUMAN	tr|A0A2Y9PBF0|A0A2Y9PBF0_DELLE	38.983	236	119	5	6	223	5	233	5.49e-44	153
sp|P25787|PSA2_HUMAN	tr|E9HGR7|E9HGR7_DAPPU	34.468	235	148	2	6	234	8	242	7.10e-44	152
sp|P25787|PSA2_HUMAN	tr|A0A151PGN3|A0A151PGN3_ALLMI	39.738	229	127	5	1	226	1	221	8.08e-44	162
sp|P25787|PSA2_HUMAN	tr|A0A0L0C1G7|A0A0L0C1G7_LUCCU	35.319	235	146	2	6	234	8	242	9.81e-44	152
sp|P25787|PSA2_HUMAN	tr|U9W2Y4|U9W2Y4_NEUCR	39.485	233	135	4	5	233	4	234	1.07e-43	152
sp|P25787|PSA2_HUMAN	tr|Q66JK8|Q66JK8_XENTR	37.447	235	139	6	4	230	3	237	1.91e-43	152
sp|P25787|PSA2_HUMAN	tr|A0A2K1J4T6|A0A2K1J4T6_PHYPA	38.278	209	126	1	6	211	8	216	2.16e-43	151
sp|P25787|PSA2_HUMAN	tr|A0A1U7RQ17|A0A1U7RQ17_ALLSI	38.679	212	126	4	4	211	3	214	2.50e-43	151
sp|P25787|PSA2_HUMAN	tr|H9J567|H9J567_BOMMO	36.864	236	143	4	5	234	8	243	3.18e-43	150
sp|P25787|PSA2_HUMAN	tr|M3YHS5|M3YHS5_MUSPF	37.447	235	139	6	4	230	3	237	4.48e-43	150
sp|P25787|PSA2_HUMAN	tr|A0A1U7QKR0|A0A1U7QKR0_MESAU	38.679	212	126	4	4	211	3	214	5.15e-43	150
sp|P25787|PSA2_HUMAN	tr|G3H0C2|G3H0C2_CRIGR	38.679	212	126	4	4	211	3	214	5.15e-43	150
sp|P25787|PSA2_HUMAN	tr|B8BR42|B8BR42_THAPS	36.000	225	138	4	6	228	3	223	5.17e-43	150
sp|P25787|PSA2_HUMAN	tr|A9SDV6|A9SDV6_PHYPA	38.278	209	126	1	6	211	8	216	5.40e-43	150
sp|P25787|PSA2_HUMAN	tr|G3TA75|G3TA75_LOXAF	38.679	212	126	4	4	211	3	214	5.61e-43	150
sp|P25787|PSA2_HUMAN	tr|G5AUK3|G5AUK3_HETGA	38.679	212	126	4	4	211	3	214	5.61e-43	150
sp|P25787|PSA2_HUMAN	tr|A0A2U4CKF9|A0A2U4CKF9_TURTR	38.679	212	126	4	4	211	3	214	5.67e-43	150
sp|P25787|PSA2_HUMAN	tr|A0A2Y9E5T5|A0A2Y9E5T5_TRIMA	38.679	212	126	4	4	211	3	214	5.67e-43	150
sp|P25787|PSA2_HUMAN	tr|A0A1U7TNW7|A0A1U7TNW7_TARSY	38.679	212	126	4	4	211	3	214	5.67e-43	150
sp|P25787|PSA2_HUMAN	tr|A0A2K6JQZ3|A0A2K6JQZ3_RHIBE	38.679	212	126	4	4	211	3	214	5.67e-43	150
sp|P25787|PSA2_HUMAN	tr|A0A2J8SKD6|A0A2J8SKD6_PONAB	38.679	212	126	4	4	211	3	214	5.67e-43	150
sp|P25787|PSA2_HUMAN	tr|A0A2Y9EKL8|A0A2Y9EKL8_PHYMC	38.679	212	126	4	4	211	3	214	5.67e-43	150
sp|P25787|PSA2_HUMAN	tr|A0A096NMW0|A0A096NMW0_PAPAN	38.679	212	126	4	4	211	3	214	5.67e-43	150
sp|P25787|PSA2_HUMAN	tr|H2Q9W6|H2Q9W6_PANTR	38.679	212	126	4	4	211	3	214	5.67e-43	150
sp|P25787|PSA2_HUMAN	tr|A0A2R8ZRW7|A0A2R8ZRW7_PANPA	38.679	212	126	4	4	211	3	214	5.67e-43	150
sp|P25787|PSA2_HUMAN	tr|W5NS93|W5NS93_SHEEP	38.679	212	126	4	4	211	3	214	5.67e-43	150
sp|P25787|PSA2_HUMAN	tr|H0X344|H0X344_OTOGA	38.679	212	126	4	4	211	3	214	5.67e-43	150
sp|P25787|PSA2_HUMAN	tr|A0A2K5XLU7|A0A2K5XLU7_MANLE	38.679	212	126	4	4	211	3	214	5.67e-43	150
sp|P25787|PSA2_HUMAN	tr|Q4R595|Q4R595_MACFA	38.679	212	126	4	4	211	3	214	5.67e-43	150
sp|P25787|PSA2_HUMAN	tr|A0A287D5F2|A0A287D5F2_ICTTR	38.679	212	126	4	4	211	3	214	5.67e-43	150
sp|P25787|PSA2_HUMAN	sp|P25789|PSA4_HUMAN	38.679	212	126	4	4	211	3	214	5.67e-43	150
sp|P25787|PSA2_HUMAN	tr|G3QD78|G3QD78_GORGO	38.679	212	126	4	4	211	3	214	5.67e-43	150
sp|P25787|PSA2_HUMAN	tr|A0A1S2ZWV8|A0A1S2ZWV8_ERIEU	38.679	212	126	4	4	211	3	214	5.67e-43	150
sp|P25787|PSA2_HUMAN	tr|F6Z688|F6Z688_HORSE	38.679	212	126	4	4	211	3	214	5.67e-43	150
sp|P25787|PSA2_HUMAN	tr|A0A2Y9P184|A0A2Y9P184_DELLE	38.679	212	126	4	4	211	3	214	5.67e-43	150
sp|P25787|PSA2_HUMAN	tr|A0A0D9RQY7|A0A0D9RQY7_CHLSB	38.679	212	126	4	4	211	3	214	5.67e-43	150
sp|P25787|PSA2_HUMAN	tr|H0W5S7|H0W5S7_CAVPO	38.679	212	126	4	4	211	3	214	5.67e-43	150
sp|P25787|PSA2_HUMAN	sp|Q3ZCK9|PSA4_BOVIN	38.679	212	126	4	4	211	3	214	5.67e-43	150
sp|P25787|PSA2_HUMAN	sp|P22769|PSA71_DROME	35.897	234	143	5	1	230	1	231	5.73e-43	150
sp|P25787|PSA2_HUMAN	tr|A0A2U3W688|A0A2U3W688_ODORO	38.679	212	126	4	4	211	3	214	5.99e-43	150
sp|P25787|PSA2_HUMAN	tr|A0A2U3YXE5|A0A2U3YXE5_LEPWE	38.679	212	126	4	4	211	3	214	5.99e-43	150
sp|P25787|PSA2_HUMAN	tr|A0A1S3EW18|A0A1S3EW18_DIPOR	38.679	212	126	4	4	211	3	214	6.39e-43	150
sp|P25787|PSA2_HUMAN	tr|A0A2K6EVK9|A0A2K6EVK9_PROCO	38.679	212	126	4	4	211	3	214	6.46e-43	150
sp|P25787|PSA2_HUMAN	tr|G1M216|G1M216_AILME	38.679	212	126	4	4	211	3	214	6.46e-43	150
sp|P25787|PSA2_HUMAN	tr|A0A384BU69|A0A384BU69_URSMA	38.679	212	126	4	4	211	3	214	6.89e-43	150
sp|P25787|PSA2_HUMAN	sp|Q9R1P0|PSA4_MOUSE	37.021	235	140	6	4	230	3	237	7.19e-43	150
sp|P25787|PSA2_HUMAN	tr|A0A5F4WA69|A0A5F4WA69_CALJA	38.140	215	129	4	1	211	23	237	7.19e-43	151
sp|P25787|PSA2_HUMAN	tr|L5L4K6|L5L4K6_PTEAL	36.975	238	142	6	1	230	26	263	7.68e-43	151
sp|P25787|PSA2_HUMAN	tr|W5JI52|W5JI52_ANODA	37.168	226	132	5	6	228	5	223	8.09e-43	150
sp|P25787|PSA2_HUMAN	tr|A0A0Q3M657|A0A0Q3M657_AMAAE	38.679	212	126	4	4	211	3	214	8.09e-43	150
sp|P25787|PSA2_HUMAN	tr|A0A2K6T834|A0A2K6T834_SAIBB	38.140	215	129	4	1	211	23	237	8.36e-43	150
sp|P25787|PSA2_HUMAN	tr|A0A5G2QL81|A0A5G2QL81_PIG	38.140	215	129	4	1	211	20	234	8.61e-43	150
sp|P25787|PSA2_HUMAN	tr|A0A2I0M6W5|A0A2I0M6W5_COLLI	38.679	212	126	4	4	211	3	214	8.63e-43	150
sp|P25787|PSA2_HUMAN	tr|A0A226NDQ5|A0A226NDQ5_CALSU	38.679	212	126	4	4	211	3	214	8.63e-43	150
sp|P25787|PSA2_HUMAN	tr|A0A337SKX0|A0A337SKX0_FELCA	38.679	212	126	4	4	211	19	230	8.93e-43	150
sp|P25787|PSA2_HUMAN	tr|A0A452EAB1|A0A452EAB1_CAPHI	38.318	214	128	4	1	210	23	236	9.30e-43	150
sp|P25787|PSA2_HUMAN	tr|A0A099YX21|A0A099YX21_TINGU	38.679	212	126	4	4	211	3	214	9.31e-43	150
sp|P25787|PSA2_HUMAN	tr|H0YZ15|H0YZ15_TAEGU	38.679	212	126	4	4	211	3	214	9.31e-43	150
sp|P25787|PSA2_HUMAN	tr|A0A091WR63|A0A091WR63_OPIHO	38.679	212	126	4	4	211	3	214	9.31e-43	150
sp|P25787|PSA2_HUMAN	tr|A0A091JHP4|A0A091JHP4_EGRGA	38.679	212	126	4	4	211	3	214	9.31e-43	150
sp|P25787|PSA2_HUMAN	tr|A0A093FT44|A0A093FT44_DRYPU	38.679	212	126	4	4	211	3	214	9.31e-43	150
sp|P25787|PSA2_HUMAN	tr|A0A087QRX7|A0A087QRX7_APTFO	38.679	212	126	4	4	211	3	214	9.31e-43	150
sp|P25787|PSA2_HUMAN	tr|G1QAV4|G1QAV4_MYOLU	38.208	212	127	4	4	211	3	214	1.05e-42	150
sp|P25787|PSA2_HUMAN	tr|A0A1L8GLZ6|A0A1L8GLZ6_XENLA	37.021	235	140	6	4	230	3	237	1.05e-42	150
sp|P25787|PSA2_HUMAN	tr|G1T519|G1T519_RABIT	38.863	211	125	4	4	210	3	213	1.06e-42	150
sp|P25787|PSA2_HUMAN	sp|P34119|PSA4_DICDI	38.308	201	120	3	4	200	3	203	1.14e-42	149
sp|P25787|PSA2_HUMAN	tr|B5XAG6|B5XAG6_SALSA	36.522	230	141	5	4	228	3	232	1.15e-42	150
sp|P25787|PSA2_HUMAN	tr|B8BLI9|B8BLI9_ORYSI	36.364	231	143	2	6	233	8	237	1.16e-42	149
sp|P25787|PSA2_HUMAN	tr|A0A3B4VP18|A0A3B4VP18_SERDU	38.208	212	127	4	4	211	3	214	1.24e-42	149
sp|P25787|PSA2_HUMAN	tr|M0RQP9|M0RQP9_MUSAM	36.364	231	143	2	6	233	8	237	1.25e-42	149
sp|P25787|PSA2_HUMAN	tr|G1MX55|G1MX55_MELGA	38.679	212	126	4	4	211	3	214	1.36e-42	149
sp|P25787|PSA2_HUMAN	tr|F7G176|F7G176_MACMU	38.140	215	129	4	1	211	46	260	1.42e-42	150
sp|P25787|PSA2_HUMAN	tr|M0RJ25|M0RJ25_MUSAM	36.441	236	144	4	5	234	8	243	1.67e-42	149
sp|P25787|PSA2_HUMAN	tr|A0A2K5NL58|A0A2K5NL58_CERAT	38.140	215	129	4	1	211	46	260	1.67e-42	150
sp|P25787|PSA2_HUMAN	tr|A0A340YE03|A0A340YE03_LIPVE	38.140	215	129	4	1	211	50	264	1.73e-42	150
sp|P25787|PSA2_HUMAN	tr|A0A4X2L545|A0A4X2L545_VOMUR	38.863	211	125	4	4	210	3	213	1.85e-42	149
sp|P25787|PSA2_HUMAN	tr|F6Z866|F6Z866_ORNAN	38.863	211	125	4	4	210	3	213	1.85e-42	149
sp|P25787|PSA2_HUMAN	sp|O81149|PSA5A_ARATH	36.797	231	142	2	6	233	8	237	1.86e-42	148
sp|P25787|PSA2_HUMAN	tr|A0A3B4T4S6|A0A3B4T4S6_SERDU	38.208	212	127	4	4	211	3	214	1.87e-42	149
sp|P25787|PSA2_HUMAN	tr|E9HAP5|E9HAP5_DAPPU	35.169	236	147	4	5	234	8	243	1.88e-42	149
sp|P25787|PSA2_HUMAN	sp|Q4R932|PSA4_MACFA	38.208	212	127	4	4	211	3	214	1.89e-42	149
sp|P25787|PSA2_HUMAN	tr|G3NW52|G3NW52_GASAC	37.736	212	128	4	4	211	3	214	3.53e-42	148
sp|P25787|PSA2_HUMAN	tr|G3PZP3|G3PZP3_GASAC	37.736	212	128	4	4	211	3	214	4.47e-42	148
sp|P25787|PSA2_HUMAN	tr|D6WSJ0|D6WSJ0_TRICA	36.596	235	141	5	4	230	3	237	4.65e-42	148
sp|P25787|PSA2_HUMAN	sp|Q27575|PSA73_DROME	37.688	199	119	3	1	195	1	198	4.75e-42	148
sp|P25787|PSA2_HUMAN	tr|A0A1S3KLM0|A0A1S3KLM0_SALSA	37.736	212	128	4	4	211	24	235	5.78e-42	148
sp|P25787|PSA2_HUMAN	tr|A0A060VUF3|A0A060VUF3_ONCMY	37.736	212	128	4	4	211	24	235	5.97e-42	148
sp|P25787|PSA2_HUMAN	tr|H2V006|H2V006_TAKRU	38.208	212	127	4	4	211	3	214	6.11e-42	148
sp|P25787|PSA2_HUMAN	tr|M0RJE7|M0RJE7_MUSAM	36.364	231	143	2	6	233	8	237	6.51e-42	147
sp|P25787|PSA2_HUMAN	tr|A0A0L0BSY1|A0A0L0BSY1_LUCCU	37.333	225	139	2	5	227	7	231	6.60e-42	147
sp|P25787|PSA2_HUMAN	sp|O81146|PSA6A_ARATH	36.017	236	145	4	5	234	8	243	6.71e-42	147
sp|P25787|PSA2_HUMAN	sp|O81147|PSA6B_ARATH	35.593	236	146	4	5	234	8	243	8.23e-42	147
sp|P25787|PSA2_HUMAN	tr|A0A445ANY1|A0A445ANY1_ARAHY	36.864	236	143	4	5	234	8	243	8.50e-42	147
sp|P25787|PSA2_HUMAN	tr|E9HJU6|E9HJU6_DAPPU	38.679	212	126	4	4	211	3	214	9.11e-42	147
sp|P25787|PSA2_HUMAN	tr|A9TFP4|A9TFP4_PHYPA	36.864	236	143	4	5	234	8	243	9.26e-42	147
sp|P25787|PSA2_HUMAN	tr|A8IRE2|A8IRE2_CHLRE	35.417	240	145	4	5	234	7	246	1.02e-41	147
sp|P25787|PSA2_HUMAN	sp|Q42134|PSA5B_ARATH	35.931	231	144	2	6	233	8	237	1.37e-41	146
sp|P25787|PSA2_HUMAN	tr|A0A3B6LIH4|A0A3B6LIH4_WHEAT	35.498	231	145	2	6	233	8	237	1.64e-41	146
sp|P25787|PSA2_HUMAN	tr|B6TJB6|B6TJB6_MAIZE	35.931	231	144	2	6	233	8	237	1.66e-41	146
sp|P25787|PSA2_HUMAN	tr|A0A1D6PJW1|A0A1D6PJW1_MAIZE	36.364	231	143	2	6	233	64	293	1.70e-41	147
sp|P25787|PSA2_HUMAN	tr|E2BCA4|E2BCA4_HARSA	33.617	235	150	2	6	234	8	242	1.90e-41	146
sp|P25787|PSA2_HUMAN	tr|A0A067RTL6|A0A067RTL6_ZOONE	33.617	235	150	3	6	234	8	242	2.14e-41	146
sp|P25787|PSA2_HUMAN	tr|Q7ZTM2|Q7ZTM2_XENLA	36.596	235	141	6	4	230	3	237	2.39e-41	146
sp|P25787|PSA2_HUMAN	sp|Q95083|PSA5_DROME	35.021	237	146	2	6	234	8	244	2.75e-41	145
sp|P25787|PSA2_HUMAN	tr|A0A026WIN6|A0A026WIN6_OOCBI	37.288	236	141	5	4	232	3	238	3.42e-41	145
sp|P25787|PSA2_HUMAN	tr|A2XD75|A2XD75_ORYSI	35.593	236	146	4	5	234	8	243	4.13e-41	145
sp|P25787|PSA2_HUMAN	tr|Q7S903|Q7S903_NEUCR	32.083	240	156	2	1	233	3	242	4.83e-41	145
sp|P25787|PSA2_HUMAN	tr|A0A3B6HSJ9|A0A3B6HSJ9_WHEAT	36.000	225	140	2	6	227	8	231	5.79e-41	144
sp|P25787|PSA2_HUMAN	tr|C0PFK3|C0PFK3_MAIZE	35.169	236	147	4	5	234	8	243	7.80e-41	144
sp|P25787|PSA2_HUMAN	tr|W5JEH8|W5JEH8_ANODA	33.761	234	150	2	6	234	8	241	9.11e-41	144
sp|P25787|PSA2_HUMAN	tr|A8J6K9|A8J6K9_CHLRE	35.211	213	131	3	6	211	8	220	9.61e-41	144
sp|P25787|PSA2_HUMAN	tr|H0VQE7|H0VQE7_CAVPO	35.000	240	130	6	6	231	3	230	9.98e-41	144
sp|P25787|PSA2_HUMAN	tr|B4F7U0|B4F7U0_MAIZE	35.593	236	146	4	5	234	8	243	1.01e-40	144
sp|P25787|PSA2_HUMAN	tr|B8CCQ3|B8CCQ3_THAPS	37.391	230	135	4	6	226	8	237	1.14e-40	144
sp|P25787|PSA2_HUMAN	tr|A0A3B6JJY5|A0A3B6JJY5_WHEAT	35.065	231	146	2	6	233	8	237	1.43e-40	144
sp|P25787|PSA2_HUMAN	tr|M0T659|M0T659_MUSAM	35.593	236	146	4	5	234	8	243	1.57e-40	144
sp|P25787|PSA2_HUMAN	tr|A0A194Q2V7|A0A194Q2V7_PAPXU	33.191	235	150	2	6	233	8	242	1.71e-40	144
sp|P25787|PSA2_HUMAN	tr|A0A3B4TSQ2|A0A3B4TSQ2_SERDU	36.441	236	144	4	5	234	8	243	1.75e-40	144
sp|P25787|PSA2_HUMAN	tr|A0A3B5KBK5|A0A3B5KBK5_TAKRU	36.864	236	143	4	5	234	8	243	1.94e-40	144
sp|P25787|PSA2_HUMAN	tr|A0A3B6IRU6|A0A3B6IRU6_WHEAT	34.632	231	147	2	6	233	8	237	2.11e-40	143
sp|P25787|PSA2_HUMAN	tr|G1NIQ7|G1NIQ7_MELGA	36.017	236	145	4	5	234	8	243	2.52e-40	143
sp|P25787|PSA2_HUMAN	tr|Q2F5X2|Q2F5X2_BOMMO	37.611	226	131	5	6	228	5	223	2.58e-40	143
sp|P25787|PSA2_HUMAN	tr|A0A091HZ23|A0A091HZ23_CALAN	41.489	188	107	3	4	188	3	190	2.65e-40	144
sp|P25787|PSA2_HUMAN	tr|A0A0L7L8S2|A0A0L7L8S2_9NEOP	37.168	226	132	4	6	228	4	222	2.86e-40	143
sp|P25787|PSA2_HUMAN	tr|F6UT72|F6UT72_ORNAN	33.488	215	138	1	1	210	3	217	3.68e-40	142
sp|P25787|PSA2_HUMAN	tr|I4DKX7|I4DKX7_PAPXU	35.169	236	147	4	5	234	8	243	3.83e-40	143
sp|P25787|PSA2_HUMAN	tr|H9JWI4|H9JWI4_BOMMO	34.597	211	132	1	6	210	81	291	5.30e-40	144
sp|P25787|PSA2_HUMAN	tr|A0A2Y9DLT4|A0A2Y9DLT4_TRIMA	35.593	236	146	4	5	234	8	243	8.04e-40	142
sp|P25787|PSA2_HUMAN	tr|A0A1U7ULR6|A0A1U7ULR6_TARSY	35.593	236	146	4	5	234	8	243	8.04e-40	142
sp|P25787|PSA2_HUMAN	tr|A0A2K6UCJ0|A0A2K6UCJ0_SAIBB	35.593	236	146	4	5	234	8	243	8.04e-40	142
sp|P25787|PSA2_HUMAN	tr|A0A2K6KC23|A0A2K6KC23_RHIBE	35.593	236	146	4	5	234	8	243	8.04e-40	142
sp|P25787|PSA2_HUMAN	tr|L5KIA6|L5KIA6_PTEAL	35.593	236	146	4	5	234	8	243	8.04e-40	142
sp|P25787|PSA2_HUMAN	tr|A0A2Y9S652|A0A2Y9S652_PHYMC	35.593	236	146	4	5	234	8	243	8.04e-40	142
sp|P25787|PSA2_HUMAN	tr|G2HIX7|G2HIX7_PANTR	35.593	236	146	4	5	234	8	243	8.04e-40	142
sp|P25787|PSA2_HUMAN	tr|A0A2R8ZU34|A0A2R8ZU34_PANPA	35.593	236	146	4	5	234	8	243	8.04e-40	142
sp|P25787|PSA2_HUMAN	tr|W5PC09|W5PC09_SHEEP	35.593	236	146	4	5	234	8	243	8.04e-40	142
sp|P25787|PSA2_HUMAN	tr|H0WYL3|H0WYL3_OTOGA	35.593	236	146	4	5	234	8	243	8.04e-40	142
sp|P25787|PSA2_HUMAN	tr|H9YZY1|H9YZY1_MACMU	35.593	236	146	4	5	234	8	243	8.04e-40	142
sp|P25787|PSA2_HUMAN	tr|G3TIR5|G3TIR5_LOXAF	35.593	236	146	4	5	234	8	243	8.04e-40	142
sp|P25787|PSA2_HUMAN	tr|A0A340XZZ4|A0A340XZZ4_LIPVE	35.593	236	146	4	5	234	8	243	8.04e-40	142
sp|P25787|PSA2_HUMAN	sp|P60900|PSA6_HUMAN	35.593	236	146	4	5	234	8	243	8.04e-40	142
sp|P25787|PSA2_HUMAN	tr|G5B117|G5B117_HETGA	35.593	236	146	4	5	234	8	243	8.04e-40	142
sp|P25787|PSA2_HUMAN	tr|G3RBL9|G3RBL9_GORGO	35.593	236	146	4	5	234	8	243	8.04e-40	142
sp|P25787|PSA2_HUMAN	tr|A0A091DAZ6|A0A091DAZ6_FUKDA	35.593	236	146	4	5	234	8	243	8.04e-40	142
sp|P25787|PSA2_HUMAN	tr|A0A1S3ETR1|A0A1S3ETR1_DIPOR	35.593	236	146	4	5	234	8	243	8.04e-40	142
sp|P25787|PSA2_HUMAN	tr|A0A2Y9MVK9|A0A2Y9MVK9_DELLE	35.593	236	146	4	5	234	8	243	8.04e-40	142
sp|P25787|PSA2_HUMAN	tr|B9VR86|B9VR86_CAPHI	35.593	236	146	4	5	234	8	243	8.04e-40	142
sp|P25787|PSA2_HUMAN	tr|U3DF73|U3DF73_CALJA	35.593	236	146	4	5	234	8	243	8.04e-40	142
sp|P25787|PSA2_HUMAN	sp|Q2YDE4|PSA6_BOVIN	35.593	236	146	4	5	234	8	243	8.04e-40	142
sp|P25787|PSA2_HUMAN	tr|A9SPF1|A9SPF1_PHYPA	36.017	236	145	4	5	234	8	243	8.39e-40	142
sp|P25787|PSA2_HUMAN	tr|A0A026WC60|A0A026WC60_OOCBI	34.762	210	132	1	6	210	8	217	8.58e-40	142
sp|P25787|PSA2_HUMAN	tr|B5DGU4|B5DGU4_SALSA	34.746	236	148	4	5	234	8	243	8.95e-40	142
sp|P25787|PSA2_HUMAN	tr|E2C5K7|E2C5K7_HARSA	34.746	236	148	4	5	234	8	243	9.34e-40	142
sp|P25787|PSA2_HUMAN	tr|A0A2U3Z213|A0A2U3Z213_LEPWE	33.645	214	137	1	6	214	8	221	9.50e-40	141
sp|P25787|PSA2_HUMAN	sp|Q9QUM9|PSA6_MOUSE	35.593	236	146	4	5	234	8	243	1.32e-39	141
sp|P25787|PSA2_HUMAN	tr|A0A4X2LRN0|A0A4X2LRN0_VOMUR	35.169	236	147	4	5	234	8	243	1.35e-39	141
sp|P25787|PSA2_HUMAN	tr|A0A5G3HPQ6|A0A5G3HPQ6_XENTR	44.242	165	90	2	4	166	2	166	1.74e-39	139
sp|P25787|PSA2_HUMAN	tr|H0ZP12|H0ZP12_TAEGU	35.593	236	146	4	5	234	9	244	1.89e-39	141
sp|P25787|PSA2_HUMAN	sp|Q24178|PSA72_DROME	37.037	216	128	5	1	212	1	212	2.03e-39	141
sp|P25787|PSA2_HUMAN	tr|Q5B0Q8|Q5B0Q8_EMENI	33.186	226	144	2	1	219	3	228	2.16e-39	141
sp|P25787|PSA2_HUMAN	tr|R1D289|R1D289_EMIHU	34.008	247	146	5	5	234	8	254	2.50e-39	141
sp|P25787|PSA2_HUMAN	tr|A0A1S3A6S8|A0A1S3A6S8_ERIEU	34.746	236	148	4	5	234	8	243	2.54e-39	140
sp|P25787|PSA2_HUMAN	tr|A0A0Q3MLS8|A0A0Q3MLS8_AMAAE	35.593	236	146	4	5	234	8	243	2.59e-39	140
sp|P25787|PSA2_HUMAN	tr|A0A384CD33|A0A384CD33_URSMA	35.169	236	147	4	5	234	8	243	2.62e-39	140
sp|P25787|PSA2_HUMAN	tr|A0A2U3VWT3|A0A2U3VWT3_ODORO	35.169	236	147	4	5	234	8	243	2.62e-39	140
sp|P25787|PSA2_HUMAN	tr|A0A1U7R6M5|A0A1U7R6M5_MESAU	35.169	236	147	4	5	234	8	243	2.62e-39	140
sp|P25787|PSA2_HUMAN	tr|A0A2U3XLE4|A0A2U3XLE4_LEPWE	35.169	236	147	4	5	234	8	243	2.62e-39	140
sp|P25787|PSA2_HUMAN	tr|E2RMN2|E2RMN2_CANLF	35.169	236	147	4	5	234	8	243	2.62e-39	140
sp|P25787|PSA2_HUMAN	tr|G1MAV4|G1MAV4_AILME	35.169	236	147	4	5	234	8	243	2.62e-39	140
sp|P25787|PSA2_HUMAN	tr|Q8IDG3|Q8IDG3_PLAF7	39.153	189	112	3	1	187	1	188	2.71e-39	140
sp|P25787|PSA2_HUMAN	tr|A0A060XML7|A0A060XML7_ONCMY	34.746	236	148	4	5	234	8	243	2.86e-39	140
sp|P25787|PSA2_HUMAN	tr|A0A093GG46|A0A093GG46_DRYPU	35.593	236	146	4	5	234	8	243	3.69e-39	140
sp|P25787|PSA2_HUMAN	tr|G1T670|G1T670_RABIT	32.051	234	153	2	6	233	8	241	3.97e-39	140
sp|P25787|PSA2_HUMAN	tr|G3NMW7|G3NMW7_GASAC	36.555	238	143	4	5	234	8	245	5.20e-39	140
sp|P25787|PSA2_HUMAN	tr|A0A2K5MV90|A0A2K5MV90_CERAT	35.169	236	147	4	5	234	8	243	5.80e-39	140
sp|P25787|PSA2_HUMAN	tr|A0A286XVP4|A0A286XVP4_CAVPO	35.169	236	147	4	5	234	8	243	5.86e-39	140
sp|P25787|PSA2_HUMAN	tr|F7C9K3|F7C9K3_ORNAN	34.746	236	148	4	5	234	8	243	6.06e-39	140
sp|P25787|PSA2_HUMAN	tr|A0A091W3W9|A0A091W3W9_OPIHO	36.946	203	116	4	36	231	1	198	7.16e-39	139
sp|P25787|PSA2_HUMAN	tr|A0A091JJQ8|A0A091JJQ8_EGRGA	36.946	203	116	4	36	231	1	198	7.16e-39	139
sp|P25787|PSA2_HUMAN	tr|A0A384BV21|A0A384BV21_URSMA	36.585	205	118	4	34	231	37	236	9.25e-39	139
sp|P25787|PSA2_HUMAN	tr|A0A384D5A9|A0A384D5A9_URSMA	31.624	234	154	2	6	233	8	241	1.09e-38	139
sp|P25787|PSA2_HUMAN	tr|A0A2U3V937|A0A2U3V937_TURTR	31.624	234	154	2	6	233	8	241	1.09e-38	139
sp|P25787|PSA2_HUMAN	tr|A0A2Y9E832|A0A2Y9E832_TRIMA	31.624	234	154	2	6	233	8	241	1.09e-38	139
sp|P25787|PSA2_HUMAN	tr|A0A1U7UQ21|A0A1U7UQ21_TARSY	31.624	234	154	2	6	233	8	241	1.09e-38	139
sp|P25787|PSA2_HUMAN	tr|A0A2K6U6K2|A0A2K6U6K2_SAIBB	31.624	234	154	2	6	233	8	241	1.09e-38	139
sp|P25787|PSA2_HUMAN	tr|A0A2K6MMY7|A0A2K6MMY7_RHIBE	31.624	234	154	2	6	233	8	241	1.09e-38	139
sp|P25787|PSA2_HUMAN	tr|L5K2D7|L5K2D7_PTEAL	31.624	234	154	2	6	233	8	241	1.09e-38	139
sp|P25787|PSA2_HUMAN	tr|A0A2Y9EPY7|A0A2Y9EPY7_PHYMC	31.624	234	154	2	6	233	8	241	1.09e-38	139
sp|P25787|PSA2_HUMAN	tr|A0A096MPG3|A0A096MPG3_PAPAN	31.624	234	154	2	6	233	8	241	1.09e-38	139
sp|P25787|PSA2_HUMAN	tr|K7DL30|K7DL30_PANTR	31.624	234	154	2	6	233	8	241	1.09e-38	139
sp|P25787|PSA2_HUMAN	tr|W5QD30|W5QD30_SHEEP	31.624	234	154	2	6	233	8	241	1.09e-38	139
sp|P25787|PSA2_HUMAN	tr|H0X9C6|H0X9C6_OTOGA	31.624	234	154	2	6	233	8	241	1.09e-38	139
sp|P25787|PSA2_HUMAN	tr|A0A2U3WF37|A0A2U3WF37_ODORO	31.624	234	154	2	6	233	8	241	1.09e-38	139
sp|P25787|PSA2_HUMAN	tr|A0A2I3GAD4|A0A2I3GAD4_NOMLE	31.624	234	154	2	6	233	8	241	1.09e-38	139
sp|P25787|PSA2_HUMAN	tr|M3XVQ6|M3XVQ6_MUSPF	31.624	234	154	2	6	233	8	241	1.09e-38	139
sp|P25787|PSA2_HUMAN	sp|Q9Z2U1|PSA5_MOUSE	31.624	234	154	2	6	233	8	241	1.09e-38	139
sp|P25787|PSA2_HUMAN	tr|A0A1U7QLW1|A0A1U7QLW1_MESAU	31.624	234	154	2	6	233	8	241	1.09e-38	139
sp|P25787|PSA2_HUMAN	tr|A0A2K5YST6|A0A2K5YST6_MANLE	31.624	234	154	2	6	233	8	241	1.09e-38	139
sp|P25787|PSA2_HUMAN	tr|I0FTI7|I0FTI7_MACMU	31.624	234	154	2	6	233	8	241	1.09e-38	139
sp|P25787|PSA2_HUMAN	tr|G7NV55|G7NV55_MACFA	31.624	234	154	2	6	233	8	241	1.09e-38	139
sp|P25787|PSA2_HUMAN	tr|G3TIB8|G3TIB8_LOXAF	31.624	234	154	2	6	233	8	241	1.09e-38	139
sp|P25787|PSA2_HUMAN	tr|A0A340WQN7|A0A340WQN7_LIPVE	31.624	234	154	2	6	233	8	241	1.09e-38	139
sp|P25787|PSA2_HUMAN	tr|A0A287CZU6|A0A287CZU6_ICTTR	31.624	234	154	2	6	233	8	241	1.09e-38	139
sp|P81133|SIM1_HUMAN	sp|P81133|SIM1_HUMAN	100.000	766	0	0	1	766	1	766	0.0	1600
sp|P81133|SIM1_HUMAN	tr|F7HZQ9|F7HZQ9_CALJA	99.608	766	3	0	1	766	1	766	0.0	1594
sp|P81133|SIM1_HUMAN	tr|A0A2J8SK85|A0A2J8SK85_PONAB	99.608	766	3	0	1	766	1	766	0.0	1594
sp|P81133|SIM1_HUMAN	sp|A2T6X9|SIM1_PANTR	99.608	766	3	0	1	766	1	766	0.0	1594
sp|P81133|SIM1_HUMAN	tr|A0A2K6K3F8|A0A2K6K3F8_RHIBE	99.608	766	3	0	1	766	1	766	0.0	1592
sp|P81133|SIM1_HUMAN	tr|A0A2K5KJ51|A0A2K5KJ51_CERAT	99.478	766	4	0	1	766	1	766	0.0	1591
sp|P81133|SIM1_HUMAN	tr|A0A0D9RQ79|A0A0D9RQ79_CHLSB	99.478	766	4	0	1	766	1	766	0.0	1591
sp|P81133|SIM1_HUMAN	tr|F6X815|F6X815_MACMU	99.478	766	4	0	1	766	1	766	0.0	1590
sp|P81133|SIM1_HUMAN	tr|A0A2K5W6D0|A0A2K5W6D0_MACFA	99.478	766	4	0	1	766	1	766	0.0	1590
sp|P81133|SIM1_HUMAN	sp|A1YFY6|SIM1_PANPA	99.478	766	4	0	1	766	1	766	0.0	1590
sp|P81133|SIM1_HUMAN	tr|D2HIC6|D2HIC6_AILME	99.217	766	6	0	1	766	1	766	0.0	1589
sp|P81133|SIM1_HUMAN	tr|A0A2U3X445|A0A2U3X445_ODORO	99.217	766	6	0	1	766	1	766	0.0	1589
sp|P81133|SIM1_HUMAN	tr|A0A2K5YV69|A0A2K5YV69_MANLE	99.347	766	5	0	1	766	1	766	0.0	1588
sp|P81133|SIM1_HUMAN	tr|M3XRF2|M3XRF2_MUSPF	98.825	766	9	0	1	766	1	766	0.0	1584
sp|P81133|SIM1_HUMAN	tr|M3W505|M3W505_FELCA	98.695	766	10	0	1	766	1	766	0.0	1582
sp|P81133|SIM1_HUMAN	tr|A0A1U7TXJ5|A0A1U7TXJ5_TARSY	98.695	766	10	0	1	766	1	766	0.0	1581
sp|P81133|SIM1_HUMAN	tr|I3MQ26|I3MQ26_ICTTR	98.825	766	8	1	1	766	1	765	0.0	1579
sp|P81133|SIM1_HUMAN	tr|G1SI91|G1SI91_RABIT	98.433	766	12	0	1	766	1	766	0.0	1578
sp|P81133|SIM1_HUMAN	tr|A0A2I2Z8X7|A0A2I2Z8X7_GORGO	99.090	769	2	2	1	766	1	767	0.0	1578
sp|P81133|SIM1_HUMAN	tr|A0A2I3HUF1|A0A2I3HUF1_NOMLE	98.960	769	3	2	1	766	1	767	0.0	1575
sp|P81133|SIM1_HUMAN	tr|A0A2R8ZBJ8|A0A2R8ZBJ8_PANPA	98.830	769	4	2	1	766	1	767	0.0	1575
sp|P81133|SIM1_HUMAN	tr|A0A2I3MGA3|A0A2I3MGA3_PAPAN	98.570	769	6	2	1	766	1	767	0.0	1571
sp|P81133|SIM1_HUMAN	tr|F6X5I8|F6X5I8_HORSE	98.042	766	15	0	1	766	1	766	0.0	1571
sp|P81133|SIM1_HUMAN	tr|A0A2K6GQ49|A0A2K6GQ49_PROCO	97.911	766	16	0	1	766	1	766	0.0	1570
sp|P81133|SIM1_HUMAN	tr|A0A5F4DHJ4|A0A5F4DHJ4_CANLF	95.817	789	10	1	1	766	1	789	0.0	1568
sp|P81133|SIM1_HUMAN	tr|A0A2K6RZ45|A0A2K6RZ45_SAIBB	98.179	769	9	2	1	766	1	767	0.0	1567
sp|P81133|SIM1_HUMAN	tr|A0A2K5DJV0|A0A2K5DJV0_AOTNA	98.309	769	8	2	1	766	1	767	0.0	1566
sp|P81133|SIM1_HUMAN	tr|L7N141|L7N141_MYOLU	98.172	766	12	2	1	766	1	764	0.0	1565
sp|P81133|SIM1_HUMAN	tr|G3SYG1|G3SYG1_LOXAF	98.175	767	12	2	1	766	1	766	0.0	1564
sp|P81133|SIM1_HUMAN	tr|A0A2Y9DDA6|A0A2Y9DDA6_TRIMA	97.911	766	15	1	1	766	1	765	0.0	1561
sp|P81133|SIM1_HUMAN	tr|H0X1F7|H0X1F7_OTOGA	97.128	766	22	0	1	766	1	766	0.0	1560
sp|P81133|SIM1_HUMAN	tr|A0A340YDB6|A0A340YDB6_LIPVE	97.520	766	19	0	1	766	1	766	0.0	1559
sp|P81133|SIM1_HUMAN	tr|A0A2Y9F9Q3|A0A2Y9F9Q3_PHYMC	97.520	766	19	0	1	766	1	766	0.0	1559
sp|P81133|SIM1_HUMAN	tr|A0A2U4AVC1|A0A2U4AVC1_TURTR	97.520	766	19	0	1	766	1	766	0.0	1558
sp|P81133|SIM1_HUMAN	tr|A0A2Y9MM05|A0A2Y9MM05_DELLE	97.520	766	19	0	1	766	1	766	0.0	1558
sp|P81133|SIM1_HUMAN	tr|F1N178|F1N178_BOVIN	97.128	766	22	0	1	766	1	766	0.0	1558
sp|P81133|SIM1_HUMAN	tr|A0A452E601|A0A452E601_CAPHI	97.128	766	22	0	1	766	1	766	0.0	1558
sp|P81133|SIM1_HUMAN	tr|A0A5K1VF57|A0A5K1VF57_PIG	96.036	782	15	1	1	766	1	782	0.0	1557
sp|P81133|SIM1_HUMAN	tr|A0A1S3FNB1|A0A1S3FNB1_DIPOR	96.867	766	24	0	1	766	1	766	0.0	1554
sp|P81133|SIM1_HUMAN	sp|Q61045|SIM1_MOUSE	96.606	766	25	1	1	766	1	765	0.0	1549
sp|P81133|SIM1_HUMAN	tr|G5BH57|G5BH57_HETGA	95.822	766	20	1	1	766	1	754	0.0	1525
sp|P81133|SIM1_HUMAN	tr|A0A4X2KH48|A0A4X2KH48_VOMUR	93.995	766	45	1	1	766	1	765	0.0	1516
sp|P81133|SIM1_HUMAN	tr|A0A1U7Q635|A0A1U7Q635_MESAU	95.822	766	31	1	1	766	1	765	0.0	1516
sp|P81133|SIM1_HUMAN	tr|G3IIM6|G3IIM6_CRIGR	95.300	766	35	1	1	766	1	765	0.0	1511
sp|P81133|SIM1_HUMAN	tr|H0VQ06|H0VQ06_CAVPO	95.958	767	30	1	1	766	1	767	0.0	1506
sp|P81133|SIM1_HUMAN	tr|A0A1S2ZSQ4|A0A1S2ZSQ4_ERIEU	95.431	766	35	0	1	766	1	766	0.0	1504
sp|P81133|SIM1_HUMAN	tr|W5PQ58|W5PQ58_SHEEP	95.692	766	32	1	1	766	1	765	0.0	1494
sp|P81133|SIM1_HUMAN	tr|A0A151NTB9|A0A151NTB9_ALLMI	92.308	767	57	2	1	766	1	766	0.0	1485
sp|P81133|SIM1_HUMAN	tr|A0A1U7RM06|A0A1U7RM06_ALLSI	92.177	767	58	2	1	766	1	766	0.0	1483
sp|P81133|SIM1_HUMAN	tr|R7VVI1|R7VVI1_COLLI	92.177	767	58	2	1	766	1	766	0.0	1464
sp|P81133|SIM1_HUMAN	tr|A0A384D908|A0A384D908_URSMA	94.648	766	27	2	1	766	1	752	0.0	1459
sp|P81133|SIM1_HUMAN	tr|A0A0Q3MJN7|A0A0Q3MJN7_AMAAE	91.786	767	61	2	1	766	13	778	0.0	1457
sp|P81133|SIM1_HUMAN	tr|H0ZPV8|H0ZPV8_TAEGU	91.525	767	63	2	1	766	1	766	0.0	1455
sp|P81133|SIM1_HUMAN	tr|G1KJZ0|G1KJZ0_ANOCA	90.260	770	70	5	1	766	1	769	0.0	1454
sp|P81133|SIM1_HUMAN	tr|F7GDY6|F7GDY6_ORNAN	91.384	766	64	2	1	766	1	764	0.0	1452
sp|P81133|SIM1_HUMAN	tr|A0A091IDG4|A0A091IDG4_CALAN	88.975	771	76	4	1	766	1	767	0.0	1404
sp|P81133|SIM1_HUMAN	tr|A0A091CW06|A0A091CW06_FUKDA	87.765	801	63	2	1	766	1	801	0.0	1404
sp|P81133|SIM1_HUMAN	tr|A0A1L8G9C3|A0A1L8G9C3_XENLA	86.310	767	100	5	1	766	1	763	0.0	1380
sp|P81133|SIM1_HUMAN	tr|K7F3M8|K7F3M8_PELSI	87.435	772	86	6	1	766	1	767	0.0	1376
sp|P81133|SIM1_HUMAN	tr|A0A5G3KEV8|A0A5G3KEV8_XENTR	85.267	767	108	5	1	766	1	763	0.0	1369
sp|P81133|SIM1_HUMAN	tr|A0A1L8G2Y4|A0A1L8G2Y4_XENLA	85.528	767	106	5	1	766	1	763	0.0	1367
sp|P81133|SIM1_HUMAN	tr|G1NLD6|G1NLD6_MELGA	90.550	709	65	2	59	766	1	708	0.0	1333
sp|P81133|SIM1_HUMAN	tr|A0A087QJM4|A0A087QJM4_APTFO	83.572	767	80	6	1	766	1	722	0.0	1282
sp|P81133|SIM1_HUMAN	tr|A0A091W1U9|A0A091W1U9_OPIHO	81.641	768	127	6	1	766	1	756	0.0	1244
sp|P81133|SIM1_HUMAN	tr|A0A099ZTY1|A0A099ZTY1_TINGU	84.712	713	98	5	59	766	1	707	0.0	1239
sp|P81133|SIM1_HUMAN	tr|A0A3B4T480|A0A3B4T480_SERDU	72.237	778	184	16	1	766	1	758	0.0	1083
sp|P81133|SIM1_HUMAN	tr|A0A1S3NHJ7|A0A1S3NHJ7_SALSA	68.415	820	176	19	1	766	1	791	0.0	1064
sp|P81133|SIM1_HUMAN	tr|H2VC05|H2VC05_TAKRU	71.245	779	192	15	1	766	1	760	0.0	1063
sp|P81133|SIM1_HUMAN	tr|G3P4J6|G3P4J6_GASAC	70.935	781	192	16	1	766	1	761	0.0	1061
sp|P81133|SIM1_HUMAN	tr|A0A1S3RWS3|A0A1S3RWS3_SALSA	66.946	835	175	19	1	766	1	803	0.0	1045
sp|P81133|SIM1_HUMAN	tr|A0A1S3S6W4|A0A1S3S6W4_SALSA	68.781	804	199	22	1	766	1	790	0.0	1040
sp|P81133|SIM1_HUMAN	tr|A0A1S3M878|A0A1S3M878_SALSA	70.287	801	188	22	1	766	1	786	0.0	1040
sp|P81133|SIM1_HUMAN	tr|G3PM56|G3PM56_GASAC	68.742	787	187	17	1	766	1	749	0.0	1016
sp|P81133|SIM1_HUMAN	tr|A0A3B4U8B0|A0A3B4U8B0_SERDU	66.938	738	194	15	52	766	10	720	0.0	930
sp|P81133|SIM1_HUMAN	tr|L5JPJ5|L5JPJ5_PTEAL	95.270	444	21	0	323	766	26	469	0.0	879
sp|P81133|SIM1_HUMAN	tr|A0A060X2S3|A0A060X2S3_ONCMY	65.352	710	172	19	79	766	7	664	0.0	861
sp|P81133|SIM1_HUMAN	tr|A0A2U3X830|A0A2U3X830_LEPWE	99.486	389	2	0	1	389	1	389	0.0	805
sp|P81133|SIM1_HUMAN	tr|A0A226N236|A0A226N236_CALSU	84.332	434	66	2	334	766	20	452	0.0	749
sp|P81133|SIM1_HUMAN	tr|A0A2I0MSK4|A0A2I0MSK4_COLLI	53.459	795	311	18	1	765	1	766	0.0	730
sp|P81133|SIM1_HUMAN	tr|A0A0Q3P463|A0A0Q3P463_AMAAE	63.295	613	194	10	1	596	1	599	0.0	728
sp|P81133|SIM1_HUMAN	tr|A0A151ME97|A0A151ME97_ALLMI	61.238	614	203	7	1	594	1	599	0.0	718
sp|P81133|SIM1_HUMAN	tr|G1KYD3|G1KYD3_ANOCA	62.459	610	197	12	1	591	1	597	0.0	713
sp|P81133|SIM1_HUMAN	tr|A0A4X2K9U2|A0A4X2K9U2_VOMUR	62.583	604	199	10	1	588	1	593	0.0	711
sp|P81133|SIM1_HUMAN	tr|A0A1L8H597|A0A1L8H597_XENLA	63.712	598	193	12	1	586	1	586	0.0	709
sp|P81133|SIM1_HUMAN	tr|R0LKM3|R0LKM3_ANAPL	80.952	420	77	2	1	418	1	419	0.0	704
sp|P81133|SIM1_HUMAN	sp|Q61079|SIM2_MOUSE	70.784	510	136	6	1	503	1	504	0.0	697
sp|P81133|SIM1_HUMAN	tr|A0A452FXM0|A0A452FXM0_CAPHI	69.941	509	140	6	1	503	1	502	0.0	689
sp|P81133|SIM1_HUMAN	tr|L5KCK4|L5KCK4_PTEAL	69.922	512	134	7	1	503	1	501	0.0	688
sp|P81133|SIM1_HUMAN	tr|G3UNN0|G3UNN0_LOXAF	69.745	509	141	6	1	503	1	502	0.0	687
sp|P81133|SIM1_HUMAN	tr|G3HXM7|G3HXM7_CRIGR	69.922	512	139	7	1	505	1	504	0.0	687
sp|P81133|SIM1_HUMAN	tr|F1MKK8|F1MKK8_BOVIN	68.932	515	147	6	1	509	1	508	0.0	686
sp|P81133|SIM1_HUMAN	tr|A0A2K5F980|A0A2K5F980_AOTNA	70.766	496	134	6	1	490	1	491	0.0	686
sp|P81133|SIM1_HUMAN	tr|A0A2Y9LGE2|A0A2Y9LGE2_DELLE	71.169	496	132	5	1	490	1	491	0.0	686
sp|P81133|SIM1_HUMAN	tr|A0A2Y9QAN1|A0A2Y9QAN1_TRIMA	69.352	509	143	6	1	503	1	502	0.0	685
sp|P81133|SIM1_HUMAN	tr|H0Y0B6|H0Y0B6_OTOGA	69.352	509	143	6	1	503	1	502	0.0	685
sp|P81133|SIM1_HUMAN	tr|A0A3Q0CRI1|A0A3Q0CRI1_MESAU	70.703	512	133	8	1	503	1	504	0.0	685
sp|P81133|SIM1_HUMAN	tr|A0A2Y9SEI7|A0A2Y9SEI7_PHYMC	70.079	508	139	6	1	502	1	501	0.0	682
sp|P81133|SIM1_HUMAN	tr|L5JM98|L5JM98_PTEAL	93.521	355	1	1	1	333	1	355	0.0	681
sp|P81133|SIM1_HUMAN	tr|A0A5F4CZQ9|A0A5F4CZQ9_CANLF	70.334	509	138	6	1	503	1	502	0.0	681
sp|P81133|SIM1_HUMAN	tr|A0A2K6UYR7|A0A2K6UYR7_SAIBB	67.946	521	132	7	1	503	1	504	0.0	680
sp|P81133|SIM1_HUMAN	tr|A0A2U3ZYA7|A0A2U3ZYA7_ODORO	68.714	521	126	8	1	503	1	502	0.0	679
sp|P81133|SIM1_HUMAN	tr|M3YA22|M3YA22_MUSPF	70.138	509	139	6	1	503	1	502	0.0	679
sp|P81133|SIM1_HUMAN	tr|A0A060XJA4|A0A060XJA4_ONCMY	96.997	333	10	0	1	333	1	333	0.0	679
sp|P81133|SIM1_HUMAN	tr|A0A2K6FQE3|A0A2K6FQE3_PROCO	67.495	523	129	7	1	503	1	502	0.0	677
sp|P81133|SIM1_HUMAN	tr|A0A3Q2LCA8|A0A3Q2LCA8_HORSE	70.000	510	138	7	1	503	1	502	0.0	677
sp|P81133|SIM1_HUMAN	tr|F6UE44|F6UE44_CALJA	80.147	408	78	2	1	406	1	407	0.0	677
sp|P81133|SIM1_HUMAN	tr|G1LG64|G1LG64_AILME	69.941	509	140	6	1	503	1	502	0.0	677
sp|P81133|SIM1_HUMAN	tr|A0A1U7SRJ6|A0A1U7SRJ6_TARSY	68.522	521	127	8	1	503	1	502	0.0	677
sp|P81133|SIM1_HUMAN	tr|A0A1S3RLD4|A0A1S3RLD4_SALSA	83.033	389	65	1	1	389	1	388	0.0	677
sp|P81133|SIM1_HUMAN	tr|M3XAC3|M3XAC3_FELCA	70.968	496	133	5	1	490	1	491	0.0	677
sp|P81133|SIM1_HUMAN	tr|G1T4B4|G1T4B4_RABIT	69.336	512	140	8	1	503	1	504	0.0	676
sp|P81133|SIM1_HUMAN	sp|Q14190|SIM2_HUMAN	70.565	496	135	5	1	490	1	491	0.0	676
sp|P81133|SIM1_HUMAN	tr|H2P340|H2P340_PONAB	80.147	408	78	2	1	406	1	407	0.0	675
sp|P81133|SIM1_HUMAN	tr|W5PXC2|W5PXC2_SHEEP	80.244	410	80	1	1	410	1	409	0.0	675
sp|P81133|SIM1_HUMAN	tr|I3LA51|I3LA51_PIG	80.637	408	76	2	1	406	1	407	0.0	674
sp|P81133|SIM1_HUMAN	tr|A0A060XIM6|A0A060XIM6_ONCMY	78.302	424	85	4	1	423	1	418	0.0	674
sp|P81133|SIM1_HUMAN	tr|A0A384CZB9|A0A384CZB9_URSMA	68.330	521	128	8	1	503	1	502	0.0	674
sp|P81133|SIM1_HUMAN	tr|A0A5F8A9M5|A0A5F8A9M5_MACMU	79.902	408	79	2	1	406	1	407	0.0	674
sp|P81133|SIM1_HUMAN	tr|A0A0D9R864|A0A0D9R864_CHLSB	79.902	408	79	2	1	406	1	407	0.0	674
sp|P81133|SIM1_HUMAN	tr|H0W512|H0W512_CAVPO	82.206	399	68	2	1	397	1	398	0.0	674
sp|P81133|SIM1_HUMAN	tr|A0A096NJ48|A0A096NJ48_PAPAN	79.902	408	79	2	1	406	1	407	0.0	673
sp|P81133|SIM1_HUMAN	tr|A0A2I3TNB0|A0A2I3TNB0_PANTR	79.902	408	79	2	1	406	1	407	0.0	673
sp|P81133|SIM1_HUMAN	tr|A0A2K5W6A2|A0A2K5W6A2_MACFA	79.902	408	79	2	1	406	1	407	0.0	673
sp|P81133|SIM1_HUMAN	tr|A0A2I2Y3I5|A0A2I2Y3I5_GORGO	79.902	408	79	2	1	406	1	407	0.0	673
sp|P81133|SIM1_HUMAN	tr|A0A091DCE6|A0A091DCE6_FUKDA	78.860	421	85	3	1	418	1	420	0.0	673
sp|P81133|SIM1_HUMAN	tr|A0A1S3G2J5|A0A1S3G2J5_DIPOR	69.548	509	142	6	1	503	1	502	0.0	673
sp|P81133|SIM1_HUMAN	tr|A0A2K5LN05|A0A2K5LN05_CERAT	79.902	408	79	2	1	406	1	407	0.0	673
sp|P81133|SIM1_HUMAN	tr|A0A2K6LTC2|A0A2K6LTC2_RHIBE	79.902	408	79	2	1	406	1	407	0.0	672
sp|P81133|SIM1_HUMAN	tr|A0A1S3LPF9|A0A1S3LPF9_SALSA	82.776	389	66	1	1	389	1	388	0.0	671
sp|P81133|SIM1_HUMAN	tr|A0A1L8HCG5|A0A1L8HCG5_XENLA	63.272	599	195	13	1	586	1	587	0.0	670
sp|P81133|SIM1_HUMAN	tr|A0A2U4ACR4|A0A2U4ACR4_TURTR	83.763	388	62	1	1	388	1	387	0.0	669
sp|P81133|SIM1_HUMAN	tr|A0A099ZK55|A0A099ZK55_TINGU	67.255	510	138	7	1	503	1	488	0.0	660
sp|P81133|SIM1_HUMAN	tr|A0A091JD11|A0A091JD11_EGRGA	67.059	510	140	7	1	503	1	489	0.0	657
sp|P81133|SIM1_HUMAN	tr|A0A091I6L3|A0A091I6L3_CALAN	67.647	510	149	9	1	503	1	501	0.0	657
sp|P81133|SIM1_HUMAN	tr|G1QWV2|G1QWV2_NOMLE	87.464	351	44	0	1	351	1	351	0.0	647
sp|P81133|SIM1_HUMAN	tr|H0Z364|H0Z364_TAEGU	66.667	522	135	10	1	503	1	502	0.0	646
sp|P81133|SIM1_HUMAN	tr|F6Y3X6|F6Y3X6_XENTR	60.201	598	205	13	1	586	1	577	0.0	644
sp|P81133|SIM1_HUMAN	tr|A0A340YGH7|A0A340YGH7_LIPVE	67.671	498	148	6	1	490	1	493	0.0	641
sp|P81133|SIM1_HUMAN	tr|G3Q9R4|G3Q9R4_GASAC	79.231	390	75	2	1	389	1	385	0.0	634
sp|P81133|SIM1_HUMAN	tr|H2RPZ2|H2RPZ2_TAKRU	78.261	391	80	1	1	391	1	386	0.0	627
sp|P81133|SIM1_HUMAN	tr|A0A2K6AAU7|A0A2K6AAU7_MANLE	63.654	509	156	6	1	503	1	486	0.0	609
sp|P81133|SIM1_HUMAN	tr|A0A3Q0H8D0|A0A3Q0H8D0_ALLSI	57.734	556	200	7	59	594	61	601	0.0	606
sp|P81133|SIM1_HUMAN	tr|F6TPV8|F6TPV8_ORNAN	76.071	397	87	6	33	422	1	396	0.0	596
sp|P81133|SIM1_HUMAN	tr|A0A2R9AQU8|A0A2R9AQU8_PANPA	73.039	408	85	4	1	406	1	385	0.0	595
sp|P81133|SIM1_HUMAN	tr|A0A1S3WSI2|A0A1S3WSI2_ERIEU	70.353	425	111	5	1	419	1	416	0.0	590
sp|P81133|SIM1_HUMAN	tr|A0A226N195|A0A226N195_CALSU	100.000	274	0	0	59	332	141	414	0.0	580
sp|P81133|SIM1_HUMAN	tr|A0A226N195|A0A226N195_CALSU	95.238	63	3	0	1	63	1	63	6.38e-27	119
sp|P81133|SIM1_HUMAN	tr|A0A067QLY0|A0A067QLY0_ZOONE	81.982	333	59	1	1	332	1	333	0.0	571
sp|P81133|SIM1_HUMAN	tr|E9FY44|E9FY44_DAPPU	73.190	373	81	3	1	355	1	372	0.0	564
sp|P81133|SIM1_HUMAN	tr|G3UUN1|G3UUN1_MELGA	47.749	733	332	20	59	765	1	708	0.0	560
sp|P81133|SIM1_HUMAN	tr|G5AXH5|G5AXH5_HETGA	59.879	496	158	7	59	524	154	638	0.0	549
sp|P81133|SIM1_HUMAN	tr|G5AXH5|G5AXH5_HETGA	80.000	80	14	1	1	80	1	78	9.72e-26	119
sp|P81133|SIM1_HUMAN	tr|A0A0L0C053|A0A0L0C053_LUCCU	68.798	391	88	6	1	363	12	396	3.43e-168	508
sp|P81133|SIM1_HUMAN	tr|A0A026W124|A0A026W124_OOCBI	68.571	385	101	6	1	367	1	383	1.65e-167	504
sp|P81133|SIM1_HUMAN	sp|P05709|SIM_DROME	68.074	379	89	3	1	351	25	399	1.87e-167	504
sp|P81133|SIM1_HUMAN	tr|E2BY67|E2BY67_HARSA	59.448	471	160	10	1	445	84	549	6.15e-167	505
sp|P81133|SIM1_HUMAN	tr|G1PGG3|G1PGG3_MYOLU	57.978	445	158	9	59	490	1	429	1.66e-152	460
sp|P81133|SIM1_HUMAN	tr|K7G5S7|K7G5S7_PELSI	45.540	639	303	18	150	765	1	617	1.98e-151	460
sp|P81133|SIM1_HUMAN	tr|A0A060XRJ0|A0A060XRJ0_ONCMY	49.894	473	166	16	337	766	80	524	6.37e-127	393
sp|P81133|SIM1_HUMAN	tr|A0A194Q1J7|A0A194Q1J7_PAPXU	71.698	265	49	4	1	247	36	292	4.23e-117	367
sp|P81133|SIM1_HUMAN	tr|A0A060YE40|A0A060YE40_ONCMY	50.862	464	178	21	331	759	14	462	6.92e-114	357
sp|P81133|SIM1_HUMAN	tr|A0A060YDE5|A0A060YDE5_ONCMY	80.476	210	12	2	1	181	1	210	6.92e-108	335
sp|P81133|SIM1_HUMAN	tr|A0A384DNP3|A0A384DNP3_URSMA	42.000	400	172	7	2	347	170	563	2.59e-91	304
sp|P81133|SIM1_HUMAN	tr|A0A3Q0E8T2|A0A3Q0E8T2_TARSY	38.717	452	206	8	2	388	41	486	3.08e-91	303
sp|P81133|SIM1_HUMAN	tr|A0A2K6SP85|A0A2K6SP85_SAIBB	39.063	448	208	7	2	388	59	502	9.74e-91	306
sp|P81133|SIM1_HUMAN	tr|W5JHZ3|W5JHZ3_ANODA	73.711	194	49	1	152	343	34	227	1.86e-90	308
sp|P81133|SIM1_HUMAN	tr|F7BL87|F7BL87_XENTR	42.607	399	173	6	2	347	73	468	2.54e-90	309
sp|P81133|SIM1_HUMAN	tr|A0A4X2K224|A0A4X2K224_VOMUR	42.065	397	176	6	2	347	60	453	3.14e-90	308
sp|P81133|SIM1_HUMAN	tr|A0A151P429|A0A151P429_ALLMI	40.898	423	196	5	2	374	37	455	4.25e-90	306
sp|P81133|SIM1_HUMAN	tr|A0A1L8F447|A0A1L8F447_XENLA	42.356	399	174	6	2	347	76	471	4.51e-90	308
sp|P81133|SIM1_HUMAN	tr|A0A1S2ZBM0|A0A1S2ZBM0_ERIEU	42.065	397	176	6	2	347	60	453	5.26e-90	307
sp|P81133|SIM1_HUMAN	tr|A0A2R9A1G7|A0A2R9A1G7_PANPA	42.065	397	176	6	2	347	45	438	5.36e-90	306
sp|P81133|SIM1_HUMAN	tr|A0A1L8FAW6|A0A1L8FAW6_XENLA	42.607	399	173	6	2	347	56	451	5.55e-90	308
sp|P81133|SIM1_HUMAN	tr|A0A2K6ADT4|A0A2K6ADT4_MANLE	42.065	397	176	6	2	347	55	448	7.22e-90	307
sp|P81133|SIM1_HUMAN	tr|G3P4J9|G3P4J9_GASAC	41.282	390	184	4	2	347	6	394	7.45e-90	293
sp|P81133|SIM1_HUMAN	tr|A0A2R8M666|A0A2R8M666_CALJA	42.065	397	176	6	2	347	60	453	7.67e-90	307
sp|P81133|SIM1_HUMAN	tr|A0A1S3GJD1|A0A1S3GJD1_DIPOR	42.278	395	176	6	2	347	60	451	7.98e-90	307
sp|P81133|SIM1_HUMAN	tr|A0A2K5CN62|A0A2K5CN62_AOTNA	42.065	397	176	6	2	347	60	453	8.18e-90	307
sp|P81133|SIM1_HUMAN	tr|I3MNH2|I3MNH2_ICTTR	42.065	397	176	6	2	347	60	453	8.21e-90	307
sp|P81133|SIM1_HUMAN	tr|A0A2Y9DKW1|A0A2Y9DKW1_TRIMA	42.065	397	176	6	2	347	60	453	8.24e-90	307
sp|P81133|SIM1_HUMAN	tr|A0A2I3SDK5|A0A2I3SDK5_PANTR	42.065	397	176	6	2	347	60	453	8.50e-90	307
sp|P81133|SIM1_HUMAN	tr|A0A2K5LF03|A0A2K5LF03_CERAT	42.065	397	176	6	2	347	60	453	1.00e-89	307
sp|P81133|SIM1_HUMAN	tr|H0XC56|H0XC56_OTOGA	42.065	397	176	6	2	347	60	453	1.04e-89	307
sp|P81133|SIM1_HUMAN	tr|A0A2U4AFR0|A0A2U4AFR0_TURTR	42.065	397	176	6	2	347	41	434	1.13e-89	306
sp|P81133|SIM1_HUMAN	tr|A0A2U3VX68|A0A2U3VX68_ODORO	41.855	399	176	6	2	347	53	448	1.25e-89	306
sp|P81133|SIM1_HUMAN	sp|Q8IXF0|NPAS3_HUMAN	41.855	399	176	6	2	347	53	448	1.26e-89	306
sp|P81133|SIM1_HUMAN	tr|A0A5G2Q968|A0A5G2Q968_PIG	42.065	397	176	6	2	347	60	453	1.27e-89	307
sp|P81133|SIM1_HUMAN	sp|Q9QZQ0|NPAS3_MOUSE	41.709	398	176	6	2	347	60	453	1.77e-89	306
sp|P81133|SIM1_HUMAN	tr|G1TIM3|G1TIM3_RABIT	41.855	399	176	6	2	347	36	431	2.46e-89	305
sp|P81133|SIM1_HUMAN	tr|A0A3B4U806|A0A3B4U806_SERDU	41.397	401	177	6	2	347	71	468	5.00e-89	305
sp|P81133|SIM1_HUMAN	tr|A0A139WAR1|A0A139WAR1_TRICA	75.385	195	34	3	1	182	23	216	8.10e-89	284
sp|P81133|SIM1_HUMAN	tr|A0A3Q0HEM3|A0A3Q0HEM3_ALLSI	39.862	434	199	5	2	374	37	469	1.95e-88	302
sp|P81133|SIM1_HUMAN	tr|A0A1S3SX91|A0A1S3SX91_SALSA	41.872	406	190	6	2	362	38	442	4.22e-88	299
sp|P81133|SIM1_HUMAN	tr|A0A151NKG3|A0A151NKG3_ALLMI	40.723	415	175	7	2	347	53	465	5.52e-88	302
sp|P81133|SIM1_HUMAN	tr|A0A337SFH2|A0A337SFH2_FELCA	40.000	415	178	6	2	347	23	435	1.27e-87	301
sp|P81133|SIM1_HUMAN	tr|H9J2T4|H9J2T4_BOMMO	73.000	200	37	3	1	183	20	219	1.30e-87	280
sp|P81133|SIM1_HUMAN	tr|A0A455BUL5|A0A455BUL5_PHYMC	40.000	415	178	6	2	347	53	465	4.73e-87	300
sp|P81133|SIM1_HUMAN	tr|A0A2I3MQS6|A0A2I3MQS6_PAPAN	40.000	415	178	6	2	347	89	501	4.90e-87	300
sp|P81133|SIM1_HUMAN	tr|A0A2I0MPI8|A0A2I0MPI8_COLLI	40.191	418	173	6	2	347	129	541	5.12e-87	301
sp|P81133|SIM1_HUMAN	tr|A0A1D5QHQ3|A0A1D5QHQ3_MACMU	40.000	415	178	6	2	347	89	501	5.36e-87	300
sp|P81133|SIM1_HUMAN	tr|A0A2K5VFZ2|A0A2K5VFZ2_MACFA	40.000	415	178	6	2	347	89	501	5.36e-87	300
sp|P81133|SIM1_HUMAN	tr|A0A1S3RDC3|A0A1S3RDC3_SALSA	41.250	400	178	7	2	347	119	515	6.21e-87	301
sp|P81133|SIM1_HUMAN	tr|D6X4Q5|D6X4Q5_TRICA	78.182	165	36	0	182	346	2	166	3.49e-86	281
sp|P81133|SIM1_HUMAN	tr|G5AV03|G5AV03_HETGA	40.909	418	187	7	2	374	43	445	3.99e-86	288
sp|P81133|SIM1_HUMAN	sp|P97459|NPAS1_MOUSE	42.784	388	161	8	2	345	47	417	1.62e-85	287
sp|P81133|SIM1_HUMAN	tr|A0A1S3SQR3|A0A1S3SQR3_SALSA	40.750	400	180	6	2	347	141	537	2.40e-85	297
sp|P81133|SIM1_HUMAN	tr|M3Y181|M3Y181_MUSPF	42.239	393	169	6	2	350	47	425	3.68e-85	286
sp|P81133|SIM1_HUMAN	tr|I3M272|I3M272_ICTTR	41.463	410	180	7	2	367	47	440	4.61e-85	286
sp|P81133|SIM1_HUMAN	tr|H0X7T8|H0X7T8_OTOGA	40.093	429	193	8	2	385	47	456	6.89e-85	285
sp|P81133|SIM1_HUMAN	tr|A0A1U8D062|A0A1U8D062_MESAU	41.985	393	168	6	2	349	47	424	9.09e-85	285
sp|P81133|SIM1_HUMAN	tr|A0A2K6MNP5|A0A2K6MNP5_RHIBE	39.149	470	201	12	2	412	47	490	1.69e-84	285
sp|P81133|SIM1_HUMAN	tr|F6VP46|F6VP46_MACMU	38.641	471	202	12	2	412	47	490	1.95e-84	284
sp|P81133|SIM1_HUMAN	tr|A0A2K5UH98|A0A2K5UH98_MACFA	38.641	471	202	12	2	412	47	490	2.01e-84	284
sp|P81133|SIM1_HUMAN	tr|A0A1S3QZ91|A0A1S3QZ91_SALSA	43.099	355	191	5	2	353	29	375	2.28e-84	289
sp|P81133|SIM1_HUMAN	tr|G3RC50|G3RC50_GORGO	38.559	472	200	13	2	412	47	489	2.30e-84	284
sp|P81133|SIM1_HUMAN	tr|A0A2K6FF63|A0A2K6FF63_PROCO	38.926	447	211	9	2	405	47	474	2.69e-84	284
sp|P81133|SIM1_HUMAN	tr|A0A2Y9P4C5|A0A2Y9P4C5_DELLE	41.519	395	170	6	2	350	47	426	3.22e-84	284
sp|P81133|SIM1_HUMAN	tr|F1RM06|F1RM06_PIG	41.519	395	170	6	2	350	47	426	3.97e-84	283
sp|P81133|SIM1_HUMAN	tr|A0A2K5P2N1|A0A2K5P2N1_CERAT	38.641	471	202	12	2	412	47	490	4.22e-84	283
sp|P81133|SIM1_HUMAN	tr|A0A2U3YRI0|A0A2U3YRI0_LEPWE	41.985	393	170	6	2	350	47	425	4.39e-84	283
sp|P81133|SIM1_HUMAN	tr|H2U2M8|H2U2M8_TAKRU	42.268	388	173	8	2	342	38	421	4.67e-84	279
sp|P81133|SIM1_HUMAN	tr|A0A2U3VZK2|A0A2U3VZK2_ODORO	41.985	393	170	6	2	350	47	425	4.87e-84	283
sp|P81133|SIM1_HUMAN	tr|A0A340XEK5|A0A340XEK5_LIPVE	41.519	395	170	6	2	350	47	426	5.59e-84	283
sp|P81133|SIM1_HUMAN	tr|G3SZI8|G3SZI8_LOXAF	41.058	397	179	7	2	347	48	440	5.78e-84	291
sp|P81133|SIM1_HUMAN	tr|A0A2Y9DWP9|A0A2Y9DWP9_TRIMA	41.538	390	165	6	2	345	45	417	6.98e-84	283
sp|P81133|SIM1_HUMAN	tr|M3W2Y0|M3W2Y0_FELCA	41.519	395	169	6	2	350	47	425	7.38e-84	283
sp|P81133|SIM1_HUMAN	tr|A0A1S3GGU9|A0A1S3GGU9_DIPOR	41.371	394	172	5	2	350	49	428	7.62e-84	283
sp|P81133|SIM1_HUMAN	tr|A0A0A0MUE7|A0A0A0MUE7_PAPAN	38.578	464	211	11	2	412	47	489	1.12e-83	282
sp|P81133|SIM1_HUMAN	tr|E1B815|E1B815_BOVIN	41.519	395	170	6	2	350	40	419	1.42e-83	282
sp|P81133|SIM1_HUMAN	tr|A0A0D9S2F5|A0A0D9S2F5_CHLSB	38.095	462	207	10	2	405	47	487	1.63e-83	282
sp|P81133|SIM1_HUMAN	tr|A0A2I0MNJ8|A0A2I0MNJ8_COLLI	41.737	357	177	6	2	346	25	362	1.91e-83	287
sp|P81133|SIM1_HUMAN	tr|L5KMM3|L5KMM3_PTEAL	42.051	390	163	7	2	345	47	419	2.23e-83	281
sp|P81133|SIM1_HUMAN	tr|R0L1B5|R0L1B5_ANAPL	41.457	357	178	5	2	346	9	346	2.36e-83	287
sp|P81133|SIM1_HUMAN	tr|H0ZRX1|H0ZRX1_TAEGU	41.737	357	177	6	2	346	9	346	3.44e-83	286
sp|P81133|SIM1_HUMAN	sp|Q99742|NPAS1_HUMAN	41.457	398	163	8	2	350	47	423	4.27e-83	281
sp|P81133|SIM1_HUMAN	tr|H2QGN8|H2QGN8_PANTR	41.457	398	163	8	2	350	47	423	4.84e-83	281
sp|P81133|SIM1_HUMAN	tr|H2NZD0|H2NZD0_PONAB	41.457	398	163	8	2	350	47	423	5.37e-83	280
sp|P81133|SIM1_HUMAN	tr|A0A2R9C067|A0A2R9C067_PANPA	41.814	397	163	8	2	350	47	423	5.90e-83	280
sp|P81133|SIM1_HUMAN	tr|A0A452DT78|A0A452DT78_CAPHI	41.103	399	170	6	2	350	40	423	6.85e-83	280
sp|P81133|SIM1_HUMAN	tr|G1QRL2|G1QRL2_NOMLE	41.457	398	163	8	2	350	47	423	6.97e-83	283
sp|P81133|SIM1_HUMAN	tr|J9P6G5|J9P6G5_CANLF	41.709	398	164	7	2	350	48	426	7.02e-83	281
sp|P81133|SIM1_HUMAN	tr|A0A3Q2KX08|A0A3Q2KX08_HORSE	38.073	436	178	7	2	347	89	522	2.36e-82	288
sp|P81133|SIM1_HUMAN	tr|A0A060VT78|A0A060VT78_ONCMY	42.529	348	189	5	2	346	19	358	3.56e-82	282
sp|P81133|SIM1_HUMAN	tr|F7AXL4|F7AXL4_HORSE	41.013	395	172	6	2	350	47	426	8.67e-82	277
sp|P81133|SIM1_HUMAN	tr|K7FUF4|K7FUF4_PELSI	40.896	357	180	5	2	346	20	357	1.53e-81	282
sp|P81133|SIM1_HUMAN	sp|Q61221|HIF1A_MOUSE	41.944	360	191	7	2	355	19	366	2.60e-81	282
sp|P81133|SIM1_HUMAN	tr|G1NLD8|G1NLD8_MELGA	41.061	358	179	6	2	346	19	357	5.48e-81	281
sp|P81133|SIM1_HUMAN	tr|G1KSA4|G1KSA4_ANOCA	40.896	357	180	5	2	346	19	356	6.13e-81	281
sp|P81133|SIM1_HUMAN	tr|A0A1S2ZH73|A0A1S2ZH73_ERIEU	41.143	350	189	5	2	346	19	356	9.27e-81	280
sp|P81133|SIM1_HUMAN	tr|A0A0Q3P931|A0A0Q3P931_AMAAE	41.737	357	177	6	2	346	58	395	1.12e-80	285
sp|P81133|SIM1_HUMAN	tr|I3M4Y9|I3M4Y9_ICTTR	41.143	350	189	5	2	346	19	356	1.31e-80	280
sp|P81133|SIM1_HUMAN	tr|A0A1U7RGR3|A0A1U7RGR3_ALLSI	40.616	357	181	5	2	346	52	389	1.39e-80	280
sp|P81133|SIM1_HUMAN	sp|Q16665|HIF1A_HUMAN	41.143	350	189	5	2	346	19	356	1.85e-80	280
sp|P81133|SIM1_HUMAN	tr|A0A2U3WRL5|A0A2U3WRL5_ODORO	41.143	350	189	5	2	346	19	356	1.85e-80	280
sp|P81133|SIM1_HUMAN	tr|A0A452ERQ2|A0A452ERQ2_CAPHI	40.857	350	190	5	2	346	19	356	2.02e-80	279
sp|P81133|SIM1_HUMAN	tr|A0A3Q0EJG4|A0A3Q0EJG4_TARSY	41.143	350	189	5	2	346	14	351	2.05e-80	279
sp|P81133|SIM1_HUMAN	tr|H2U0Z2|H2U0Z2_TAKRU	40.845	355	198	4	2	353	18	363	2.09e-80	278
sp|P81133|SIM1_HUMAN	tr|A0A5F4DDM0|A0A5F4DDM0_CANLF	41.143	350	189	5	2	346	19	356	2.21e-80	279
sp|P81133|SIM1_HUMAN	tr|A0A2Y9DAX9|A0A2Y9DAX9_TRIMA	40.857	350	190	5	2	346	19	356	2.26e-80	279
sp|P81133|SIM1_HUMAN	tr|H0V563|H0V563_CAVPO	41.143	350	189	5	2	346	19	356	2.32e-80	279
sp|P81133|SIM1_HUMAN	tr|A0A2U4ACD6|A0A2U4ACD6_TURTR	41.143	350	189	5	2	346	19	356	2.40e-80	279
sp|P81133|SIM1_HUMAN	tr|A0A2Y9MZ41|A0A2Y9MZ41_DELLE	41.143	350	189	5	2	346	19	356	2.40e-80	279
sp|P81133|SIM1_HUMAN	tr|A0JND0|A0JND0_BOVIN	40.857	350	190	5	2	346	19	356	2.45e-80	279
sp|P81133|SIM1_HUMAN	tr|G3HZ04|G3HZ04_CRIGR	41.143	350	189	5	2	346	7	344	2.65e-80	279
sp|P81133|SIM1_HUMAN	sp|Q9XTA5|HIF1A_BOVIN	40.857	350	190	5	2	346	19	356	2.66e-80	279
sp|P81133|SIM1_HUMAN	tr|G1L8W4|G1L8W4_AILME	41.143	350	189	5	2	346	20	357	2.71e-80	279
sp|P81133|SIM1_HUMAN	tr|A0A2K6ESK8|A0A2K6ESK8_PROCO	41.143	350	189	5	2	346	19	356	2.83e-80	279
sp|P81133|SIM1_HUMAN	tr|M3W0C0|M3W0C0_FELCA	41.143	350	189	5	2	346	20	357	2.90e-80	279
sp|P81133|SIM1_HUMAN	tr|H0XEP0|H0XEP0_OTOGA	41.143	350	189	5	2	346	19	356	2.97e-80	279
sp|P81133|SIM1_HUMAN	tr|A0A2Y9EVN9|A0A2Y9EVN9_PHYMC	41.143	350	189	5	2	346	19	356	3.14e-80	279
sp|P81133|SIM1_HUMAN	tr|A0A4X2LSC6|A0A4X2LSC6_VOMUR	40.616	357	181	5	2	346	19	356	3.33e-80	278
sp|P81133|SIM1_HUMAN	tr|A0A287B2Q0|A0A287B2Q0_PIG	41.143	350	189	5	2	346	19	356	3.35e-80	279
sp|P81133|SIM1_HUMAN	tr|A0A2K6U1D8|A0A2K6U1D8_SAIBB	41.143	350	189	5	2	346	19	356	3.37e-80	279
sp|P81133|SIM1_HUMAN	tr|F7HKJ4|F7HKJ4_MACMU	41.143	350	189	5	2	346	19	356	3.37e-80	279
sp|P81133|SIM1_HUMAN	tr|A0A2U3Y4G5|A0A2U3Y4G5_LEPWE	41.143	350	189	5	2	346	19	356	3.39e-80	279
sp|P81133|SIM1_HUMAN	tr|A0A2R9A232|A0A2R9A232_PANPA	41.143	350	189	5	2	346	43	380	3.50e-80	279
sp|P81133|SIM1_HUMAN	tr|A0A0D9RNL7|A0A0D9RNL7_CHLSB	41.143	350	189	5	2	346	19	356	3.54e-80	279
sp|P81133|SIM1_HUMAN	tr|W5QJ16|W5QJ16_SHEEP	40.857	350	190	5	2	346	37	374	3.68e-80	279
sp|P81133|SIM1_HUMAN	tr|A0A2I3LTW0|A0A2I3LTW0_PAPAN	41.143	350	189	5	2	346	25	362	3.78e-80	279
sp|P81133|SIM1_HUMAN	tr|A0A091CYF4|A0A091CYF4_FUKDA	40.857	350	190	5	2	346	54	391	4.10e-80	278
sp|P81133|SIM1_HUMAN	tr|H2Q8F3|H2Q8F3_PANTR	41.143	350	189	5	2	346	43	380	4.20e-80	279
sp|P81133|SIM1_HUMAN	tr|A0A2K5L3X5|A0A2K5L3X5_CERAT	41.143	350	189	5	2	346	24	361	4.28e-80	278
sp|P81133|SIM1_HUMAN	tr|A0A2K5V1M3|A0A2K5V1M3_MACFA	41.143	350	189	5	2	346	24	361	4.32e-80	278
sp|P81133|SIM1_HUMAN	tr|A0A5F5PJL8|A0A5F5PJL8_HORSE	41.143	350	189	5	2	346	40	377	4.42e-80	279
sp|P81133|SIM1_HUMAN	tr|A0A2K5C0J1|A0A2K5C0J1_AOTNA	41.143	350	189	5	2	346	35	372	4.49e-80	279
sp|P81133|SIM1_HUMAN	tr|M3Y559|M3Y559_MUSPF	41.143	350	189	5	2	346	19	356	4.59e-80	278
sp|P81133|SIM1_HUMAN	tr|G3TB90|G3TB90_LOXAF	40.571	350	191	5	2	346	19	356	4.72e-80	278
sp|P81133|SIM1_HUMAN	tr|G5C5I4|G5C5I4_HETGA	41.143	350	189	5	2	346	23	360	4.92e-80	278
sp|P81133|SIM1_HUMAN	tr|H2NLG0|H2NLG0_PONAB	41.543	337	180	5	2	333	19	343	5.49e-80	276
sp|P81133|SIM1_HUMAN	tr|A0A3Q0CW70|A0A3Q0CW70_MESAU	40.857	350	190	5	2	346	19	356	5.50e-80	278
sp|P81133|SIM1_HUMAN	tr|L5KEU0|L5KEU0_PTEAL	41.143	350	189	5	2	346	8	345	5.56e-80	279
sp|P81133|SIM1_HUMAN	tr|A0A5F9D5U2|A0A5F9D5U2_RABIT	41.143	350	189	5	2	346	50	387	5.91e-80	279
sp|P81133|SIM1_HUMAN	tr|G3SJ03|G3SJ03_GORGO	41.143	350	189	5	2	346	43	380	5.99e-80	278
sp|P81133|SIM1_HUMAN	tr|A0A2I3HYP2|A0A2I3HYP2_NOMLE	41.143	350	189	5	2	346	43	380	6.50e-80	278
sp|P81133|SIM1_HUMAN	tr|A0A340YH44|A0A340YH44_LIPVE	41.311	351	186	6	2	346	19	355	6.87e-80	278
sp|P81133|SIM1_HUMAN	tr|F7GXG2|F7GXG2_CALJA	41.143	350	189	5	2	346	43	380	7.34e-80	278
sp|P81133|SIM1_HUMAN	tr|Q6PI54|Q6PI54_XENLA	41.176	357	185	7	2	349	19	359	7.51e-80	277
sp|P81133|SIM1_HUMAN	tr|A0A384CX19|A0A384CX19_URSMA	41.143	350	189	5	2	346	46	383	8.63e-80	278
sp|P81133|SIM1_HUMAN	tr|A0A3B4V8E1|A0A3B4V8E1_SERDU	41.379	348	192	5	2	346	35	373	2.09e-79	276
sp|P81133|SIM1_HUMAN	tr|G1PRW0|G1PRW0_MYOLU	40.857	350	190	5	2	346	22	359	2.10e-79	276
sp|P81133|SIM1_HUMAN	tr|A0A5G3KFM1|A0A5G3KFM1_XENTR	41.690	355	185	8	2	349	54	393	3.34e-79	276
sp|P81133|SIM1_HUMAN	tr|A0A1L8F054|A0A1L8F054_XENLA	40.616	357	187	7	2	349	19	359	6.40e-79	275
sp|P81133|SIM1_HUMAN	tr|A0A2K6MTG0|A0A2K6MTG0_RHIBE	40.741	351	191	5	1	346	9	347	2.41e-78	274
sp|P81133|SIM1_HUMAN	tr|A0A4X2L0U1|A0A4X2L0U1_VOMUR	39.163	406	171	7	2	352	52	436	4.01e-78	268
sp|P81133|SIM1_HUMAN	tr|A0A1S3SPC5|A0A1S3SPC5_SALSA	42.816	348	186	7	2	346	66	403	6.27e-77	269
sp|P81133|SIM1_HUMAN	tr|A0A1S3Q7U6|A0A1S3Q7U6_SALSA	41.026	351	189	6	2	346	16	354	1.06e-76	270
sp|P81133|SIM1_HUMAN	tr|G3P0Z7|G3P0Z7_GASAC	38.814	371	187	8	2	353	18	367	1.27e-76	268
sp|P81133|SIM1_HUMAN	tr|E9H6W4|E9H6W4_DAPPU	39.552	402	189	8	2	350	6	406	1.44e-75	255
sp|P81133|SIM1_HUMAN	tr|A0A067QWM0|A0A067QWM0_ZOONE	39.950	398	187	8	2	350	84	478	2.05e-75	268
sp|P81133|SIM1_HUMAN	tr|A0A2K5EZN8|A0A2K5EZN8_AOTNA	41.873	363	155	8	2	350	47	367	2.48e-74	256
sp|P81133|SIM1_HUMAN	tr|A0A1S3SPQ4|A0A1S3SPQ4_SALSA	39.601	351	194	5	2	346	22	360	1.09e-73	261
sp|P81133|SIM1_HUMAN	tr|A0A2U4BXT4|A0A2U4BXT4_TURTR	38.352	352	201	5	2	346	13	355	2.05e-73	256
sp|P81133|SIM1_HUMAN	tr|A0A226NMV8|A0A226NMV8_CALSU	52.652	264	112	6	247	503	6	263	2.87e-73	246
sp|P81133|SIM1_HUMAN	tr|H2SMF8|H2SMF8_TAKRU	39.326	356	197	7	2	349	16	360	3.12e-73	261
sp|P81133|SIM1_HUMAN	tr|H9G8J6|H9G8J6_ANOCA	38.701	354	196	5	2	346	16	357	6.90e-73	259
sp|P81133|SIM1_HUMAN	tr|G1ND36|G1ND36_MELGA	38.636	352	199	6	2	346	16	357	9.78e-73	259
sp|P81133|SIM1_HUMAN	tr|A0A2Y9N4K1|A0A2Y9N4K1_DELLE	38.636	352	200	5	2	346	16	358	1.63e-72	258
sp|P81133|SIM1_HUMAN	tr|A0A3Q1MIU5|A0A3Q1MIU5_BOVIN	38.636	352	200	5	2	346	20	362	1.74e-72	258
sp|P81133|SIM1_HUMAN	tr|E2BRP8|E2BRP8_HARSA	37.470	411	180	5	2	347	56	454	1.80e-72	259
sp|P81133|SIM1_HUMAN	tr|A0A1L8G689|A0A1L8G689_XENLA	38.843	363	200	7	2	354	16	366	2.11e-72	258
sp|P81133|SIM1_HUMAN	tr|G5C9T6|G5C9T6_HETGA	39.205	352	198	5	2	346	8	350	2.24e-72	258
sp|P81133|SIM1_HUMAN	tr|A0A340XF14|A0A340XF14_LIPVE	38.636	352	200	5	2	346	16	358	3.12e-72	258
sp|P81133|SIM1_HUMAN	tr|A0A093G1P6|A0A093G1P6_DRYPU	38.418	354	197	5	2	346	8	349	6.43e-72	256
sp|P81133|SIM1_HUMAN	tr|A0A1L8G1I1|A0A1L8G1I1_XENLA	38.965	367	202	7	2	359	16	369	6.51e-72	256
sp|P81133|SIM1_HUMAN	tr|A0A139WPC2|A0A139WPC2_TRICA	38.987	395	185	6	2	347	245	632	6.57e-72	259
sp|P81133|SIM1_HUMAN	tr|A0A087RFN8|A0A087RFN8_APTFO	38.636	352	199	6	2	346	8	349	8.07e-72	256
sp|P81133|SIM1_HUMAN	tr|A0A091CM14|A0A091CM14_FUKDA	39.205	352	198	5	2	346	119	461	9.01e-72	258
sp|P81133|SIM1_HUMAN	tr|A0A2I0MAN3|A0A2I0MAN3_COLLI	38.636	352	199	6	2	346	27	368	1.42e-71	256
sp|P81133|SIM1_HUMAN	tr|A0A091WHP1|A0A091WHP1_OPIHO	38.636	352	199	6	2	346	8	349	1.57e-71	256
sp|P81133|SIM1_HUMAN	tr|A0A2K6EWD5|A0A2K6EWD5_PROCO	37.396	361	192	6	2	346	16	358	1.81e-71	256
sp|P81133|SIM1_HUMAN	tr|G3T997|G3T997_LOXAF	38.251	366	209	6	2	359	8	364	2.20e-71	255
sp|P81133|SIM1_HUMAN	tr|A0A091I336|A0A091I336_CALAN	38.636	352	199	6	2	346	8	349	2.46e-71	255
sp|P81133|SIM1_HUMAN	tr|H0Z0J9|H0Z0J9_TAEGU	38.636	352	199	6	2	346	16	357	2.61e-71	255
sp|P81133|SIM1_HUMAN	tr|A0A091J0G0|A0A091J0G0_EGRGA	38.636	352	199	6	2	346	8	349	2.95e-71	255
sp|P81133|SIM1_HUMAN	tr|R0M2Y4|R0M2Y4_ANAPL	38.068	352	201	6	2	346	8	349	3.01e-71	255
sp|P81133|SIM1_HUMAN	tr|A0A4X2LGS6|A0A4X2LGS6_VOMUR	38.701	354	196	7	2	346	16	357	3.46e-71	254
sp|P81133|SIM1_HUMAN	tr|A0A1U7T377|A0A1U7T377_TARSY	38.352	352	201	5	2	346	16	358	3.79e-71	254
sp|P81133|SIM1_HUMAN	tr|I3MJJ8|I3MJJ8_ICTTR	38.352	352	201	5	2	346	16	358	4.57e-71	254
sp|P81133|SIM1_HUMAN	tr|A0A2U3W5M9|A0A2U3W5M9_ODORO	37.396	361	192	6	2	346	16	358	4.73e-71	254
sp|P81133|SIM1_HUMAN	tr|A0A384CT77|A0A384CT77_URSMA	37.396	361	192	6	2	346	16	358	5.12e-71	254
sp|P81133|SIM1_HUMAN	tr|A0A2K6SWJ6|A0A2K6SWJ6_SAIBB	38.352	352	201	5	2	346	16	358	5.53e-71	254
sp|P81133|SIM1_HUMAN	tr|A0A151NWI5|A0A151NWI5_ALLMI	38.136	354	198	5	2	346	16	357	7.71e-71	254
sp|P81133|SIM1_HUMAN	tr|G1LHJ9|G1LHJ9_AILME	37.396	361	192	6	2	346	13	355	8.41e-71	254
sp|P81133|SIM1_HUMAN	tr|A0A0Q3USS8|A0A0Q3USS8_AMAAE	38.636	352	199	6	2	346	22	363	1.06e-70	256
sp|P81133|SIM1_HUMAN	tr|A0A3Q0D2N5|A0A3Q0D2N5_MESAU	38.352	352	201	5	2	346	16	358	1.10e-70	253
sp|P81133|SIM1_HUMAN	sp|P97481|EPAS1_MOUSE	38.068	352	202	5	2	346	16	358	1.12e-70	253
sp|P81133|SIM1_HUMAN	tr|A0A2U3YAB4|A0A2U3YAB4_LEPWE	37.396	361	192	6	2	346	16	358	1.51e-70	253
sp|P81133|SIM1_HUMAN	tr|A0A2K5EGL0|A0A2K5EGL0_AOTNA	38.068	352	202	5	2	346	16	358	2.41e-70	252
sp|P81133|SIM1_HUMAN	tr|H0WXN7|H0WXN7_OTOGA	37.119	361	193	6	2	346	16	358	2.58e-70	252
sp|P81133|SIM1_HUMAN	tr|H2P6B8|H2P6B8_PONAB	38.068	352	202	5	2	346	16	358	2.60e-70	252
sp|P81133|SIM1_HUMAN	tr|L5KTI4|L5KTI4_PTEAL	38.068	352	202	5	2	346	30	372	2.61e-70	253
sp|P81133|SIM1_HUMAN	tr|H0VQK6|H0VQK6_CAVPO	38.095	357	195	6	2	346	3	345	3.07e-70	251
sp|P81133|SIM1_HUMAN	tr|G1TWQ0|G1TWQ0_RABIT	38.352	352	201	5	2	346	16	358	3.20e-70	253
sp|P81133|SIM1_HUMAN	tr|G1P8H7|G1P8H7_MYOLU	37.119	361	193	6	2	346	17	359	4.07e-70	252
sp|P81133|SIM1_HUMAN	tr|A0A2R9BIT2|A0A2R9BIT2_PANPA	37.784	352	203	5	2	346	16	358	4.61e-70	252
sp|P81133|SIM1_HUMAN	tr|H2QHV1|H2QHV1_PANTR	37.784	352	203	5	2	346	16	358	4.75e-70	251
sp|P81133|SIM1_HUMAN	sp|Q99814|EPAS1_HUMAN	37.784	352	203	5	2	346	16	358	4.99e-70	251
sp|P81133|SIM1_HUMAN	tr|A0A2K6L2K1|A0A2K6L2K1_RHIBE	37.784	352	203	5	2	346	17	359	5.04e-70	251
sp|P81133|SIM1_HUMAN	tr|A0A4X2K257|A0A4X2K257_VOMUR	39.437	355	196	6	2	346	16	361	5.13e-70	248
sp|P81133|SIM1_HUMAN	tr|A0A2I3MH29|A0A2I3MH29_PAPAN	37.784	352	203	5	2	346	16	358	5.65e-70	251
sp|P81133|SIM1_HUMAN	tr|A0A2K5ZID3|A0A2K5ZID3_MANLE	37.784	352	203	5	2	346	16	358	5.65e-70	251
sp|P81133|SIM1_HUMAN	tr|A0A2K5NIC2|A0A2K5NIC2_CERAT	37.784	352	203	5	2	346	16	358	5.65e-70	251
sp|P81133|SIM1_HUMAN	tr|A0A2K5WDP5|A0A2K5WDP5_MACFA	37.784	352	203	5	2	346	16	358	5.94e-70	251
sp|P81133|SIM1_HUMAN	tr|G1S4V4|G1S4V4_NOMLE	37.784	352	203	5	2	346	16	358	6.43e-70	251
sp|P81133|SIM1_HUMAN	tr|A0A2K6G5K2|A0A2K6G5K2_PROCO	38.857	350	199	5	2	346	16	355	6.46e-70	247
sp|P81133|SIM1_HUMAN	tr|M3WJ68|M3WJ68_FELCA	37.119	361	193	6	2	346	16	358	6.77e-70	251
sp|P81133|SIM1_HUMAN	tr|A0A0D9RM02|A0A0D9RM02_CHLSB	37.784	352	203	5	2	346	16	358	9.67e-70	251
sp|P81133|SIM1_HUMAN	tr|H0WXX2|H0WXX2_OTOGA	38.571	350	197	5	2	346	14	350	1.03e-69	246
sp|P81133|SIM1_HUMAN	tr|A0A1D5R1K4|A0A1D5R1K4_MACMU	37.784	352	203	5	2	346	22	364	1.11e-69	251
sp|P81133|SIM1_HUMAN	tr|G3IFP9|G3IFP9_CRIGR	37.784	352	203	5	2	346	20	362	1.43e-69	250
sp|P81133|SIM1_HUMAN	tr|A0A1S3SYF3|A0A1S3SYF3_SALSA	35.356	379	233	4	2	378	18	386	3.13e-69	244
sp|P81133|SIM1_HUMAN	tr|A0A3B4UJE4|A0A3B4UJE4_SERDU	38.571	350	176	7	12	346	2	327	4.20e-69	247
sp|P81133|SIM1_HUMAN	tr|K7G1Q3|K7G1Q3_PELSI	37.921	356	198	7	2	346	16	359	4.50e-69	249
sp|P81133|SIM1_HUMAN	tr|G3TIG6|G3TIG6_LOXAF	37.705	366	205	7	2	359	14	364	4.51e-69	243
sp|P81133|SIM1_HUMAN	tr|M3YKS0|M3YKS0_MUSPF	37.396	361	192	6	2	346	16	358	5.36e-69	249
sp|P81133|SIM1_HUMAN	tr|A0A1S3FA44|A0A1S3FA44_DIPOR	37.784	352	203	5	2	346	23	365	5.42e-69	249
sp|P81133|SIM1_HUMAN	tr|A0A060X7I3|A0A060X7I3_ONCMY	34.574	376	233	4	2	375	18	382	5.82e-69	244
sp|P81133|SIM1_HUMAN	tr|A0A2I3M253|A0A2I3M253_PAPAN	38.857	350	199	5	2	346	16	355	9.31e-69	244
sp|P81133|SIM1_HUMAN	tr|A0A2K5YCN7|A0A2K5YCN7_MANLE	38.857	350	199	5	2	346	16	355	9.38e-69	244
sp|P81133|SIM1_HUMAN	tr|L5KQ37|L5KQ37_PTEAL	39.429	350	197	5	2	346	16	355	1.04e-68	244
sp|P81133|SIM1_HUMAN	tr|G1QQE6|G1QQE6_NOMLE	38.857	350	199	5	2	346	16	355	1.18e-68	244
sp|P81133|SIM1_HUMAN	tr|A0A1S3GJC7|A0A1S3GJC7_DIPOR	38.636	352	197	6	2	346	16	355	1.25e-68	244
sp|P81133|SIM1_HUMAN	tr|A0A2K5UJU9|A0A2K5UJU9_MACFA	38.857	350	199	5	2	346	16	355	1.34e-68	244
sp|P81133|SIM1_HUMAN	tr|A0A452EXK8|A0A452EXK8_CAPHI	36.193	373	208	6	2	346	16	386	1.43e-68	248
sp|P81133|SIM1_HUMAN	tr|E2QUK0|E2QUK0_CANLF	37.709	358	194	7	2	346	16	357	1.85e-68	247
sp|P81133|SIM1_HUMAN	tr|A0A1U7UGX8|A0A1U7UGX8_TARSY	38.636	352	197	6	2	346	16	355	2.74e-68	243
sp|P81133|SIM1_HUMAN	tr|M3Y1P6|M3Y1P6_MUSPF	38.636	352	197	6	2	346	16	355	3.00e-68	243
sp|P81133|SIM1_HUMAN	tr|A0A2K5KS03|A0A2K5KS03_CERAT	38.857	350	199	5	2	346	106	445	3.55e-68	244
sp|P81133|SIM1_HUMAN	sp|Q0VBL6|HIF3A_MOUSE	38.571	350	200	5	2	346	14	353	3.81e-68	242
sp|P81133|SIM1_HUMAN	tr|I3MT38|I3MT38_ICTTR	38.286	350	201	5	2	346	26	365	3.95e-68	243
sp|P81133|SIM1_HUMAN	tr|A0A2K6UIG0|A0A2K6UIG0_SAIBB	38.000	350	203	4	2	346	65	405	4.05e-68	243
sp|P81133|SIM1_HUMAN	tr|A0A2K5EWY1|A0A2K5EWY1_AOTNA	38.000	350	203	4	2	346	16	356	4.19e-68	242
sp|P81133|SIM1_HUMAN	tr|A0A2R9CMU0|A0A2R9CMU0_PANPA	38.571	350	200	5	2	346	16	355	4.24e-68	242
sp|P81133|SIM1_HUMAN	tr|A0A5F4BXF0|A0A5F4BXF0_CANLF	38.636	352	197	6	2	346	16	355	4.77e-68	241
sp|P81133|SIM1_HUMAN	tr|A0A2K6LTS3|A0A2K6LTS3_RHIBE	38.571	350	200	5	2	346	16	355	5.40e-68	242
sp|P81133|SIM1_HUMAN	tr|A0A2U3YMR4|A0A2U3YMR4_LEPWE	38.571	350	200	5	2	346	16	355	5.74e-68	242
sp|P81133|SIM1_HUMAN	sp|Q9Y2N7|HIF3A_HUMAN	38.571	350	200	5	2	346	16	355	6.35e-68	242
sp|P81133|SIM1_HUMAN	tr|F6YBF1|F6YBF1_CALJA	38.000	350	203	4	2	346	65	405	7.85e-68	243
sp|P81133|SIM1_HUMAN	tr|A0A2I2ZWC7|A0A2I2ZWC7_GORGO	38.571	350	200	5	2	346	16	355	8.26e-68	241
sp|P81133|SIM1_HUMAN	tr|A0A2I3TR97|A0A2I3TR97_PANTR	38.571	350	200	5	2	346	16	355	9.05e-68	241
sp|P81133|SIM1_HUMAN	tr|A0A2U3VZN4|A0A2U3VZN4_ODORO	38.571	350	200	5	2	346	16	355	9.33e-68	241
sp|P81133|SIM1_HUMAN	tr|A0A5G2QVJ2|A0A5G2QVJ2_PIG	37.784	352	196	6	2	346	22	357	1.06e-67	245
sp|P81133|SIM1_HUMAN	tr|A0A2Y9DUR4|A0A2Y9DUR4_TRIMA	37.705	366	205	7	2	359	16	366	1.07e-67	241
sp|P81133|SIM1_HUMAN	tr|A0A060WKF5|A0A060WKF5_ONCMY	34.748	377	233	4	2	376	18	383	1.13e-67	240
sp|P81133|SIM1_HUMAN	tr|A0A1S3AB62|A0A1S3AB62_ERIEU	38.592	355	190	6	2	346	16	352	1.24e-67	241
sp|P81133|SIM1_HUMAN	tr|A0A3Q0CFI7|A0A3Q0CFI7_MESAU	38.286	350	201	5	2	346	16	355	1.50e-67	241
sp|P81133|SIM1_HUMAN	tr|F6XI35|F6XI35_MACMU	38.857	350	199	5	2	346	216	555	2.38e-67	244
sp|P81133|SIM1_HUMAN	tr|A0A091D5G7|A0A091D5G7_FUKDA	38.462	351	199	6	2	346	15	354	2.70e-67	240
sp|P81133|SIM1_HUMAN	tr|B5X214|B5X214_SALSA	36.311	347	208	4	2	346	18	353	3.31e-67	239
sp|P81133|SIM1_HUMAN	tr|F1RM22|F1RM22_PIG	38.352	352	200	5	2	346	16	357	3.42e-67	240
sp|P81133|SIM1_HUMAN	tr|H0VVK2|H0VVK2_CAVPO	38.746	351	198	6	2	346	16	355	3.84e-67	239
sp|P81133|SIM1_HUMAN	tr|G3PIK9|G3PIK9_GASAC	35.574	357	211	5	2	352	19	362	6.47e-67	239
sp|P81133|SIM1_HUMAN	tr|G3PBW9|G3PBW9_GASAC	37.677	353	191	6	9	346	22	360	6.60e-67	242
sp|P81133|SIM1_HUMAN	tr|A0A340XAG4|A0A340XAG4_LIPVE	38.764	356	191	7	2	346	16	355	1.11e-66	238
sp|P81133|SIM1_HUMAN	tr|W5P6T6|W5P6T6_SHEEP	37.430	358	196	7	2	346	15	357	1.82e-66	241
sp|P81133|SIM1_HUMAN	tr|A0A3Q1MKG5|A0A3Q1MKG5_BOVIN	38.000	350	202	5	2	346	35	374	2.45e-66	238
sp|P81133|SIM1_HUMAN	tr|W5JFE4|W5JFE4_ANODA	80.137	146	28	1	1	145	1	146	2.77e-66	234
sp|P81133|SIM1_HUMAN	tr|W5JFE4|W5JFE4_ANODA	53.801	171	71	2	155	323	218	382	3.02e-50	189
sp|P81133|SIM1_HUMAN	tr|G1LPW8|G1LPW8_AILME	38.636	352	198	6	2	346	16	356	3.48e-66	237
sp|P81133|SIM1_HUMAN	tr|A0A5F5XHK3|A0A5F5XHK3_FELCA	38.352	352	198	6	2	346	141	480	4.05e-66	239
sp|P81133|SIM1_HUMAN	tr|A0A2Y9EJD8|A0A2Y9EJD8_PHYMC	38.352	352	198	6	2	346	16	355	5.90e-66	236
sp|P81133|SIM1_HUMAN	tr|A0A2Y9P4F7|A0A2Y9P4F7_DELLE	38.068	352	199	6	2	346	16	355	9.28e-66	236
sp|P81133|SIM1_HUMAN	tr|A0A3B4TN26|A0A3B4TN26_SERDU	43.643	291	118	5	2	248	7	295	1.20e-65	225
sp|P81133|SIM1_HUMAN	tr|G5AUZ0|G5AUZ0_HETGA	38.068	352	199	7	2	346	8	347	1.22e-65	235
sp|P81133|SIM1_HUMAN	tr|H2T9X1|H2T9X1_TAKRU	33.602	372	222	5	2	362	19	376	2.14e-65	234
sp|P81133|SIM1_HUMAN	tr|A0A452F788|A0A452F788_CAPHI	38.068	352	199	6	2	346	35	374	3.10e-65	235
sp|P81133|SIM1_HUMAN	tr|A0A3B4TCC6|A0A3B4TCC6_SERDU	34.375	352	215	4	2	346	19	361	3.24e-65	234
sp|P81133|SIM1_HUMAN	tr|G1PQ03|G1PQ03_MYOLU	37.989	358	191	8	2	346	16	355	7.70e-65	233
sp|P81133|SIM1_HUMAN	tr|A0A5G3KFP9|A0A5G3KFP9_XENTR	36.339	366	197	6	2	346	18	368	1.48e-64	236
sp|P81133|SIM1_HUMAN	tr|W5PLI5|W5PLI5_SHEEP	37.429	350	204	5	2	346	16	355	2.76e-64	233
sp|P81133|SIM1_HUMAN	tr|D6WMG7|D6WMG7_TRICA	34.123	422	231	10	2	399	20	418	4.04e-64	234
sp|P81133|SIM1_HUMAN	tr|F7G7B7|F7G7B7_ORNAN	37.931	319	161	6	43	346	1	297	5.25e-64	233
sp|P81133|SIM1_HUMAN	tr|W5PMI2|W5PMI2_SHEEP	37.688	398	180	9	2	350	40	418	2.77e-63	226
sp|P81133|SIM1_HUMAN	tr|F7D2J8|F7D2J8_HORSE	34.190	389	203	6	2	346	31	410	2.90e-63	233
sp|P81133|SIM1_HUMAN	tr|H2NKZ9|H2NKZ9_PONAB	38.538	301	150	3	80	347	48	346	4.28e-63	231
sp|P81133|SIM1_HUMAN	tr|A0A2K6FVY8|A0A2K6FVY8_PROCO	38.538	301	150	3	80	347	72	370	7.89e-63	231
sp|P81133|SIM1_HUMAN	tr|H0WDL3|H0WDL3_CAVPO	37.532	389	151	8	2	345	47	388	3.54e-62	223
sp|P81133|SIM1_HUMAN	tr|A0A3Q2LSX9|A0A3Q2LSX9_HORSE	38.592	355	193	8	2	346	16	355	6.36e-62	231
sp|P81133|SIM1_HUMAN	tr|A0A1S3F3C1|A0A1S3F3C1_DIPOR	38.188	309	174	5	43	346	1	297	7.43e-62	227
sp|P81133|SIM1_HUMAN	tr|A0A151N3U2|A0A151N3U2_ALLMI	39.146	281	149	4	78	346	18	288	3.25e-60	222
sp|P81133|SIM1_HUMAN	tr|E9G615|E9G615_DAPPU	35.185	378	200	6	2	350	17	378	5.07e-60	223
sp|P81133|SIM1_HUMAN	tr|A0A384BJR8|A0A384BJR8_URSMA	37.427	342	195	6	12	346	21	350	6.00e-60	220
sp|P81133|SIM1_HUMAN	tr|A0A0Q3M406|A0A0Q3M406_AMAAE	37.162	296	151	3	85	347	1	294	8.96e-60	221
sp|P81133|SIM1_HUMAN	tr|A0A026WM86|A0A026WM86_OOCBI	35.279	377	187	4	26	347	1	375	9.42e-60	222
sp|P81133|SIM1_HUMAN	tr|M3XPN7|M3XPN7_MUSPF	37.838	296	149	3	85	347	27	320	1.05e-59	222
sp|P81133|SIM1_HUMAN	tr|E2C8J9|E2C8J9_HARSA	35.447	347	193	7	2	332	433	764	1.24e-59	221
sp|P81133|SIM1_HUMAN	tr|A0A194Q7C3|A0A194Q7C3_PAPXU	37.644	348	184	7	2	333	124	454	2.20e-59	214
sp|P81133|SIM1_HUMAN	tr|H0ZNU6|H0ZNU6_TAEGU	37.037	297	146	3	87	347	1	292	2.82e-59	219
sp|P81133|SIM1_HUMAN	tr|A0A099ZJE5|A0A099ZJE5_TINGU	37.037	297	146	3	87	347	1	292	2.89e-59	219
sp|P81133|SIM1_HUMAN	tr|A0A093GJ24|A0A093GJ24_DRYPU	37.037	297	146	3	87	347	1	292	3.15e-59	219
sp|P81133|SIM1_HUMAN	tr|A0A087QMG4|A0A087QMG4_APTFO	37.037	297	146	3	87	347	1	292	3.16e-59	219
sp|P81133|SIM1_HUMAN	tr|A0A091VHQ7|A0A091VHQ7_OPIHO	37.037	297	146	3	87	347	1	292	3.24e-59	219
sp|P81133|SIM1_HUMAN	tr|A0A091JPF3|A0A091JPF3_EGRGA	37.037	297	146	3	87	347	1	292	3.34e-59	219
sp|P81133|SIM1_HUMAN	tr|H9GNK2|H9GNK2_ANOCA	36.901	355	199	8	3	346	15	355	4.74e-59	217
sp|P81133|SIM1_HUMAN	tr|A0A3Q1MR90|A0A3Q1MR90_BOVIN	37.288	295	150	3	86	347	6	298	1.78e-58	218
sp|P81133|SIM1_HUMAN	tr|A0A2K6UUF2|A0A2K6UUF2_SAIBB	39.088	307	131	5	80	350	21	307	5.27e-58	210
sp|P81133|SIM1_HUMAN	tr|A0A340WUD4|A0A340WUD4_LIPVE	37.288	295	150	3	86	347	16	308	1.06e-57	216
sp|P81133|SIM1_HUMAN	tr|A0A026WIE6|A0A026WIE6_OOCBI	36.416	346	191	6	2	332	438	769	1.66e-57	219
sp|P81133|SIM1_HUMAN	tr|A0A2K5YLI9|A0A2K5YLI9_MANLE	37.821	312	176	6	2	308	35	333	1.26e-55	209
sp|P81133|SIM1_HUMAN	tr|A0A5F4WKX0|A0A5F4WKX0_CALJA	37.700	313	139	5	80	350	99	397	1.93e-55	205
sp|P81133|SIM1_HUMAN	sp|Q24167|SIMA_DROME	33.947	380	204	8	2	350	74	437	7.77e-55	211
sp|P81133|SIM1_HUMAN	tr|A0A226N0R9|A0A226N0R9_CALSU	36.770	291	173	6	78	360	12	299	1.77e-54	206
sp|P81133|SIM1_HUMAN	tr|A0A2Y9RAH3|A0A2Y9RAH3_TRIMA	34.740	308	187	4	43	346	1	298	2.02e-54	206
sp|P81133|SIM1_HUMAN	tr|A0A099ZLR8|A0A099ZLR8_TINGU	36.957	276	164	5	78	346	16	288	4.38e-54	205
sp|P81133|SIM1_HUMAN	tr|A0A3Q0GKQ4|A0A3Q0GKQ4_ALLSI	34.824	313	183	5	43	346	1	301	1.12e-53	204
sp|P81133|SIM1_HUMAN	tr|A0A1S3WBP2|A0A1S3WBP2_ERIEU	33.754	317	180	5	43	346	1	300	1.17e-53	204
sp|P81133|SIM1_HUMAN	tr|A0A0D9S285|A0A0D9S285_CHLSB	36.893	309	180	5	43	346	1	299	1.68e-53	200
sp|P81133|SIM1_HUMAN	tr|H2NZB2|H2NZB2_PONAB	36.893	309	180	5	43	346	1	299	5.20e-53	199
sp|P81133|SIM1_HUMAN	tr|A0A1S3NQL2|A0A1S3NQL2_SALSA	34.812	293	185	3	86	376	37	325	8.33e-53	197
sp|P81133|SIM1_HUMAN	tr|A0A0L0C9W1|A0A0L0C9W1_LUCCU	32.432	407	192	9	2	338	378	771	1.14e-52	204
sp|P81133|SIM1_HUMAN	tr|A0A2Y9EM76|A0A2Y9EM76_PHYMC	37.175	269	160	4	85	346	33	299	1.68e-52	201
sp|P81133|SIM1_HUMAN	tr|A0A5F4W4N8|A0A5F4W4N8_CALJA	36.232	276	167	4	78	346	89	362	2.28e-51	198
sp|P81133|SIM1_HUMAN	tr|A0A226MP19|A0A226MP19_CALSU	35.211	355	137	9	2	346	19	290	6.60e-51	196
sp|P81133|SIM1_HUMAN	tr|A0A194Q5V6|A0A194Q5V6_PAPXU	34.545	330	180	4	55	350	25	352	5.79e-49	190
sp|P81133|SIM1_HUMAN	tr|H2SB79|H2SB79_TAKRU	34.007	297	138	3	86	347	31	304	1.09e-48	189
sp|P81133|SIM1_HUMAN	tr|A0A1S3L334|A0A1S3L334_SALSA	30.607	379	213	10	1	355	40	392	1.15e-46	183
sp|P81133|SIM1_HUMAN	tr|A0A060XQH3|A0A060XQH3_ONCMY	38.889	252	130	4	118	346	92	342	2.18e-46	182
sp|P81133|SIM1_HUMAN	tr|A0A091IBQ0|A0A091IBQ0_CALAN	35.094	265	137	3	116	347	1	263	3.94e-46	181
sp|P81133|SIM1_HUMAN	tr|R0L0C0|R0L0C0_ANAPL	35.094	265	137	3	116	347	1	263	4.17e-46	181
sp|P81133|SIM1_HUMAN	tr|A0A060W7Y8|A0A060W7Y8_ONCMY	30.769	377	215	10	1	355	40	392	7.31e-46	179
sp|P81133|SIM1_HUMAN	tr|G1PVU0|G1PVU0_MYOLU	34.848	264	137	3	117	347	1	262	3.92e-45	178
sp|P81133|SIM1_HUMAN	tr|G3I5T5|G3I5T5_CRIGR	38.846	260	152	4	65	318	5	263	5.23e-45	167
sp|P81133|SIM1_HUMAN	tr|G3ICS1|G3ICS1_CRIGR	34.848	264	137	3	117	347	41	302	9.30e-45	173
sp|P81133|SIM1_HUMAN	tr|A0A455B287|A0A455B287_PHYMC	39.316	234	126	2	117	350	1	218	9.59e-45	171
sp|P81133|SIM1_HUMAN	tr|A0A2K6L1H2|A0A2K6L1H2_RHIBE	34.701	268	140	3	113	347	62	327	1.19e-44	177
sp|P81133|SIM1_HUMAN	tr|A0A452F9K6|A0A452F9K6_CAPHI	34.848	264	137	3	117	347	77	338	2.51e-44	177
sp|P81133|SIM1_HUMAN	tr|F6PGN1|F6PGN1_ORNAN	34.848	264	137	3	117	347	1	262	4.09e-44	175
sp|P81133|SIM1_HUMAN	tr|H0V916|H0V916_CAVPO	34.601	263	137	3	118	347	47	307	6.19e-44	175
sp|P81133|SIM1_HUMAN	tr|A0A060Y2T6|A0A060Y2T6_ONCMY	36.759	253	142	7	2	248	16	256	9.85e-44	164
sp|P81133|SIM1_HUMAN	tr|A0A2I2Z118|A0A2I2Z118_GORGO	34.340	265	133	4	119	347	80	339	5.72e-43	172
sp|P81133|SIM1_HUMAN	tr|G3NED0|G3NED0_GASAC	30.278	360	199	8	20	347	27	366	9.66e-43	164
sp|P81133|SIM1_HUMAN	tr|K7GG11|K7GG11_PELSI	34.091	264	135	4	117	347	1	258	1.48e-42	171
sp|P81133|SIM1_HUMAN	tr|A0A067R3N4|A0A067R3N4_ZOONE	36.260	262	136	6	29	274	1	247	7.84e-42	158
sp|P81133|SIM1_HUMAN	tr|A0A0D9RT02|A0A0D9RT02_CHLSB	38.500	200	121	2	148	347	46	243	1.91e-41	164
sp|P81133|SIM1_HUMAN	tr|E9HVD0|E9HVD0_DAPPU	33.333	336	201	8	2	332	5	322	3.93e-41	158
sp|P81133|SIM1_HUMAN	tr|A0A151N2N6|A0A151N2N6_ALLMI	36.822	258	157	3	93	346	1	256	8.44e-41	159
sp|P81133|SIM1_HUMAN	tr|G5BG42|G5BG42_HETGA	31.392	309	143	5	106	347	42	348	1.03e-40	166
sp|P81133|SIM1_HUMAN	tr|A0A3Q0GGG9|A0A3Q0GGG9_ALLSI	38.384	198	120	2	150	347	48	243	1.14e-40	165
sp|P81133|SIM1_HUMAN	tr|G1NIK9|G1NIK9_MELGA	38.500	200	121	2	148	347	7	204	1.17e-40	164
sp|P81133|SIM1_HUMAN	tr|G1KAX9|G1KAX9_ANOCA	38.000	200	122	2	148	347	40	237	1.19e-40	165
sp|P81133|SIM1_HUMAN	tr|A0A060X176|A0A060X176_ONCMY	42.188	192	100	4	2	191	16	198	4.27e-40	153
sp|P81133|SIM1_HUMAN	tr|A0A1S3AIU5|A0A1S3AIU5_ERIEU	33.557	298	152	6	117	383	1	283	3.82e-39	155
sp|P81133|SIM1_HUMAN	sp|Q24119|TRH_DROME	56.463	147	51	2	2	136	88	233	2.34e-38	159
sp|P81133|SIM1_HUMAN	sp|Q24119|TRH_DROME	31.718	227	116	4	157	350	303	523	4.97e-27	124
sp|P81172|HEPC_HUMAN	sp|P81172|HEPC_HUMAN	100.000	84	0	0	1	84	1	84	1.52e-55	170
sp|P81172|HEPC_HUMAN	tr|A7XEH6|A7XEH6_PANTR	98.810	84	1	0	1	84	1	84	8.83e-55	168
sp|P81172|HEPC_HUMAN	tr|A0A2R9BZJ1|A0A2R9BZJ1_PANPA	98.810	84	1	0	1	84	1	84	8.83e-55	168
sp|P81172|HEPC_HUMAN	tr|G3QEQ8|G3QEQ8_GORGO	96.429	84	3	0	1	84	1	84	3.60e-48	152
sp|P81172|HEPC_HUMAN	tr|F6WA25|F6WA25_MACMU	95.238	84	4	0	1	84	1	84	9.25e-48	150
sp|P81172|HEPC_HUMAN	tr|A7XEI3|A7XEI3_MACFA	95.238	84	4	0	1	84	1	84	9.25e-48	150
sp|P81172|HEPC_HUMAN	tr|A0A0D9QWW2|A0A0D9QWW2_CHLSB	95.238	84	4	0	1	84	1	84	9.25e-48	150
sp|P81172|HEPC_HUMAN	tr|A0A2K6K4A2|A0A2K6K4A2_RHIBE	95.238	84	4	0	1	84	1	84	1.15e-47	150
sp|P81172|HEPC_HUMAN	sp|Q5NVR8|HEPC_PONAB	95.238	84	4	0	1	84	1	84	4.25e-47	149
sp|P81172|HEPC_HUMAN	tr|H2NYF4|H2NYF4_PONAB	95.294	85	3	1	1	84	1	85	2.51e-46	147
sp|P81172|HEPC_HUMAN	tr|A0A0A0MUT1|A0A0A0MUT1_PAPAN	94.048	84	5	0	1	84	1	84	4.39e-44	141
sp|P81172|HEPC_HUMAN	tr|A0A2K5YCA0|A0A2K5YCA0_MANLE	94.048	84	5	0	1	84	1	84	4.39e-44	141
sp|P81172|HEPC_HUMAN	tr|A0A2K5MJC2|A0A2K5MJC2_CERAT	94.048	84	5	0	1	84	1	84	4.39e-44	141
sp|P81172|HEPC_HUMAN	tr|A0A2K5BUW5|A0A2K5BUW5_AOTNA	90.476	84	8	0	1	84	1	84	6.46e-43	139
sp|P81172|HEPC_HUMAN	tr|F6TFL3|F6TFL3_CALJA	89.286	84	9	0	1	84	1	84	2.87e-42	137
sp|P81172|HEPC_HUMAN	tr|A0A1U7T8G7|A0A1U7T8G7_TARSY	80.952	84	16	0	1	84	2	85	6.19e-41	134
sp|P81172|HEPC_HUMAN	tr|A0A2K6UNX7|A0A2K6UNX7_SAIBB	85.714	84	12	0	1	84	1	84	8.10e-40	130
sp|P81172|HEPC_HUMAN	tr|A0A2K6FYU4|A0A2K6FYU4_PROCO	80.952	84	16	0	1	84	1	84	5.12e-39	129
sp|P81172|HEPC_HUMAN	tr|A0A2I3G2P6|A0A2I3G2P6_NOMLE	82.022	89	11	1	1	84	1	89	2.88e-38	127
sp|P81172|HEPC_HUMAN	tr|A0A2Y9E837|A0A2Y9E837_TRIMA	67.857	84	26	1	1	84	1	83	3.74e-28	101
sp|P81172|HEPC_HUMAN	sp|Q8MJ80|HEPC_PIG	70.238	84	23	2	1	84	1	82	2.06e-27	99.8
sp|P81172|HEPC_HUMAN	tr|Q2NKT0|Q2NKT0_BOVIN	66.667	84	26	2	1	84	1	82	2.76e-26	96.7
sp|P81172|HEPC_HUMAN	tr|G5BXJ4|G5BXJ4_HETGA	61.905	84	31	1	1	84	1	83	3.62e-26	96.7
sp|P81172|HEPC_HUMAN	tr|A0A091DMQ3|A0A091DMQ3_FUKDA	66.667	84	27	1	1	84	1	83	5.08e-26	96.3
sp|P81172|HEPC_HUMAN	tr|G1P6H5|G1P6H5_MYOLU	66.667	84	27	1	1	84	1	83	1.85e-25	94.7
sp|P81172|HEPC_HUMAN	tr|E0X9N1|E0X9N1_SHEEP	66.667	84	26	2	1	84	1	82	4.05e-25	94.0
sp|P81172|HEPC_HUMAN	tr|L5K339|L5K339_PTEAL	65.476	84	27	2	1	84	1	82	4.99e-25	93.6
sp|P81172|HEPC_HUMAN	tr|A0A340YI04|A0A340YI04_LIPVE	64.286	84	27	2	1	84	1	81	1.07e-24	92.8
sp|P81172|HEPC_HUMAN	tr|A0A2Y9ER50|A0A2Y9ER50_PHYMC	64.286	84	28	2	1	84	1	82	5.15e-24	90.9
sp|P81172|HEPC_HUMAN	tr|A0A2I2UFL9|A0A2I2UFL9_FELCA	69.643	56	17	0	29	84	28	83	9.46e-24	90.5
sp|P81172|HEPC_HUMAN	tr|A0A452G6G3|A0A452G6G3_CAPHI	57.732	97	26	3	1	84	1	95	1.34e-20	82.8
sp|P81172|HEPC_HUMAN	tr|G1U3P2|G1U3P2_RABIT	65.476	84	28	1	1	84	1	83	2.05e-19	79.3
sp|P81172|HEPC_HUMAN	tr|D1KKA2|D1KKA2_HORSE	62.121	66	22	1	22	84	21	86	9.23e-19	77.8
sp|P81172|HEPC_HUMAN	tr|A0A1U7QYN9|A0A1U7QYN9_MESAU	47.727	88	41	2	1	84	1	87	3.44e-18	76.6
sp|P81172|HEPC_HUMAN	tr|A0A384DU35|A0A384DU35_URSMA	74.576	59	15	0	26	84	25	83	7.85e-18	75.5
sp|P81172|HEPC_HUMAN	sp|Q5U9D2|HEPC_CANLF	66.102	59	18	1	28	84	27	85	1.34e-17	75.1
sp|P81172|HEPC_HUMAN	tr|G1L056|G1L056_AILME	74.576	59	15	0	26	84	25	83	1.80e-17	74.7
sp|P81172|HEPC_HUMAN	tr|A0A286XI32|A0A286XI32_CAVPO	63.095	84	30	1	1	84	2	84	2.09e-17	74.3
sp|P81172|HEPC_HUMAN	tr|A0A1S3FZD4|A0A1S3FZD4_DIPOR	61.628	86	31	2	1	84	1	86	2.30e-17	74.3
sp|P81172|HEPC_HUMAN	tr|F1PN62|F1PN62_CANLF	64.407	59	19	1	28	84	27	85	1.30e-16	72.4
sp|P81172|HEPC_HUMAN	tr|A0A287DE06|A0A287DE06_ICTTR	61.667	60	19	1	29	84	29	88	3.44e-16	71.2
sp|P81172|HEPC_HUMAN	sp|Q9EQ21|HEPC_MOUSE	53.333	60	28	0	25	84	24	83	1.90e-15	69.3
sp|P81172|HEPC_HUMAN	tr|A0A2Y9PG21|A0A2Y9PG21_DELLE	47.273	110	30	3	1	84	1	108	4.50e-15	69.3
sp|P81172|HEPC_HUMAN	tr|A0A2U3XH43|A0A2U3XH43_LEPWE	67.797	59	19	0	26	84	25	83	2.85e-14	66.2
sp|P81172|HEPC_HUMAN	tr|A0A1S3ARR1|A0A1S3ARR1_ERIEU	50.847	59	29	0	26	84	74	132	2.88e-13	65.1
sp|P81172|HEPC_HUMAN	tr|A0A4X2MAB7|A0A4X2MAB7_VOMUR	44.048	84	42	2	1	84	2	80	3.79e-13	63.5
sp|P81172|HEPC_HUMAN	tr|A0A2U3ZXU5|A0A2U3ZXU5_ODORO	66.102	59	20	0	26	84	25	83	5.92e-13	63.2
sp|P81172|HEPC_HUMAN	sp|Q80T19|HEPC2_MOUSE	45.763	59	32	0	25	83	24	82	1.94e-11	59.3
sp|P81172|HEPC_HUMAN	tr|A0A151MVQ2|A0A151MVQ2_ALLMI	47.059	51	26	1	35	84	50	100	1.04e-09	55.1
sp|P81172|HEPC_HUMAN	tr|A0A5F4VSV5|A0A5F4VSV5_CALJA	43.182	44	25	0	1	44	1	44	2.64e-05	42.7
sp|P81172|HEPC_HUMAN	tr|A0A3B5K9Z8|A0A3B5K9Z8_TAKRU	29.885	87	54	2	4	83	3	89	6.15e-05	42.7
sp|P81172|HEPC_HUMAN	tr|A0A1S3PCX3|A0A1S3PCX3_SALSA	28.916	83	56	3	2	83	3	83	2.52e-04	41.2
sp|P81172|HEPC_HUMAN	tr|A0A3B4U8R8|A0A3B4U8R8_SERDU	32.143	84	50	2	7	83	6	89	4.89e-04	40.4
sp|P81172|HEPC_HUMAN	tr|A0A060W6A2|A0A060W6A2_ONCMY	26.389	72	51	2	13	83	17	87	6.93e-04	40.0
sp|P81172|HEPC_HUMAN	tr|B5X878|B5X878_SALSA	29.730	74	51	1	10	83	15	87	7.24e-04	40.0
sp|P81172|HEPC_HUMAN	tr|E7EJB5|E7EJB5_ONCMY	29.333	75	50	3	10	83	15	87	8.78e-04	39.7
sp|P81172|HEPC_HUMAN	tr|A1YWG3|A1YWG3_XENTR	35.802	81	38	4	11	84	8	81	0.001	39.3
sp|P81172|HEPC_HUMAN	tr|A0A3B4U8E9|A0A3B4U8E9_SERDU	26.506	83	55	2	2	84	3	79	0.002	38.5
sp|P81172|HEPC_HUMAN	tr|A0A060W0G8|A0A060W0G8_ONCMY	26.437	87	57	2	2	83	3	87	0.003	38.1
sp|P81172|HEPC_HUMAN	sp|Q801Y3|HEPC1_SALSA	27.381	84	58	3	1	83	4	85	0.006	37.4
sp|P81172|HEPC_HUMAN	tr|A0A1S3PDI5|A0A1S3PDI5_SALSA	27.381	84	58	3	1	83	4	85	0.006	37.4
sp|P81172|HEPC_HUMAN	tr|A0A3B4U5R7|A0A3B4U5R7_SERDU	28.395	81	48	2	9	83	7	83	0.011	37.0
sp|P81172|HEPC_HUMAN	tr|A0A3B4U977|A0A3B4U977_SERDU	25.610	82	55	2	2	83	3	78	0.012	36.6
sp|P81172|HEPC_HUMAN	tr|G3NPA5|G3NPA5_GASAC	28.916	83	47	3	9	83	7	85	0.015	36.6
sp|P81172|HEPC_HUMAN	tr|A0A1L8FP31|A0A1L8FP31_XENLA	48.485	33	16	1	53	84	50	82	0.022	36.2
sp|P81172|HEPC_HUMAN	tr|A0A3B4U6Z0|A0A3B4U6Z0_SERDU	25.301	83	56	2	2	84	3	79	0.048	35.0
sp|P81172|HEPC_HUMAN	tr|G3NPA3|G3NPA3_GASAC	27.711	83	48	3	9	83	7	85	0.13	33.9
sp|P81172|HEPC_HUMAN	tr|A0A310U6R5|A0A310U6R5_XENLA	51.852	27	12	1	56	81	53	79	0.21	33.5
sp|P81172|HEPC_HUMAN	tr|G3PFW0|G3PFW0_GASAC	26.667	90	47	3	7	83	6	89	0.38	33.1
sp|P81172|HEPC_HUMAN	tr|E1BN83|E1BN83_BOVIN	31.111	45	30	1	21	65	20	63	0.60	32.0
sp|P81172|HEPC_HUMAN	tr|A0A3B5KJ12|A0A3B5KJ12_TAKRU	34.722	72	35	4	21	83	19	87	1.3	31.6
sp|P81172|HEPC_HUMAN	tr|A0A1D6ND64|A0A1D6ND64_MAIZE	31.579	57	29	2	20	76	30	76	1.8	32.0
sp|P81172|HEPC_HUMAN	tr|A0A3B5KSU4|A0A3B5KSU4_TAKRU	33.333	72	36	4	21	83	19	87	2.5	30.8
sp|P81172|HEPC_HUMAN	tr|H2RK16|H2RK16_TAKRU	33.333	72	36	4	21	83	19	87	2.6	30.8
sp|P81172|HEPC_HUMAN	tr|A0A1S3NKE1|A0A1S3NKE1_SALSA	41.667	36	21	0	12	47	6	41	4.2	31.2
sp|P81172|HEPC_HUMAN	tr|A2Y6Q6|A2Y6Q6_ORYSI	36.364	55	24	4	20	73	16	60	4.6	30.8
sp|P81172|HEPC_HUMAN	tr|A0A0D9R579|A0A0D9R579_CHLSB	40.000	40	22	1	20	57	1387	1426	4.6	31.2
sp|P81172|HEPC_HUMAN	tr|A0A2K6MEP4|A0A2K6MEP4_RHIBE	40.000	40	22	1	20	57	1387	1426	5.2	30.8
sp|P81172|HEPC_HUMAN	tr|A0A2K5MDF9|A0A2K5MDF9_CERAT	40.000	40	22	1	20	57	1387	1426	7.0	30.4
sp|P81172|HEPC_HUMAN	tr|A0A096NKY7|A0A096NKY7_PAPAN	40.000	40	22	1	20	57	1387	1426	7.1	30.4
sp|P81172|HEPC_HUMAN	tr|A0A2K6A1Y3|A0A2K6A1Y3_MANLE	40.000	40	22	1	20	57	1387	1426	7.1	30.4
sp|P81172|HEPC_HUMAN	tr|A0A2K5V1K7|A0A2K5V1K7_MACFA	40.000	40	22	1	20	57	1387	1426	7.1	30.4
sp|P81172|HEPC_HUMAN	tr|A0A5F8A4L2|A0A5F8A4L2_MACMU	40.000	40	22	1	20	57	1465	1504	7.7	30.4
sp|P81172|HEPC_HUMAN	tr|A0A3B5K8P5|A0A3B5K8P5_TAKRU	31.944	72	37	4	21	83	19	87	8.5	29.3
sp|P81172|HEPC_HUMAN	tr|A0A2Y9P5M2|A0A2Y9P5M2_DELLE	40.000	40	22	1	20	57	1383	1422	9.1	30.0
sp|P81172|HEPC_HUMAN	tr|A0A2Y9SG83|A0A2Y9SG83_PHYMC	40.000	40	22	1	20	57	1383	1422	9.8	30.0
sp|P81274|GPSM2_HUMAN	sp|P81274|GPSM2_HUMAN	100.000	684	0	0	1	684	1	684	0.0	1422
sp|P81274|GPSM2_HUMAN	tr|H2PZJ5|H2PZJ5_PANTR	99.708	684	2	0	1	684	1	684	0.0	1416
sp|P81274|GPSM2_HUMAN	tr|G3QPV4|G3QPV4_GORGO	99.561	684	3	0	1	684	1	684	0.0	1415
sp|P81274|GPSM2_HUMAN	tr|G1QNT0|G1QNT0_NOMLE	99.123	684	6	0	1	684	1	684	0.0	1409
sp|P81274|GPSM2_HUMAN	tr|A0A0D9S6K4|A0A0D9S6K4_CHLSB	98.832	685	7	1	1	684	1	685	0.0	1400
sp|P81274|GPSM2_HUMAN	tr|A0A2K5MZU8|A0A2K5MZU8_CERAT	98.686	685	8	1	1	684	1	685	0.0	1399
sp|P81274|GPSM2_HUMAN	tr|A0A2K5ZDN7|A0A2K5ZDN7_MANLE	98.540	685	9	1	1	684	1	685	0.0	1397
sp|P81274|GPSM2_HUMAN	tr|A0A096MPG4|A0A096MPG4_PAPAN	98.540	685	9	1	1	684	1	685	0.0	1395
sp|P81274|GPSM2_HUMAN	tr|A0A2K6TAC5|A0A2K6TAC5_SAIBB	98.102	685	12	1	1	684	1	685	0.0	1394
sp|P81274|GPSM2_HUMAN	tr|G7NV46|G7NV46_MACFA	98.397	686	9	2	1	684	1	686	0.0	1392
sp|P81274|GPSM2_HUMAN	tr|F6T902|F6T902_CALJA	97.956	685	13	1	1	684	1	685	0.0	1392
sp|P81274|GPSM2_HUMAN	tr|H9FTK2|H9FTK2_MACMU	98.251	686	10	2	1	684	1	686	0.0	1390
sp|P81274|GPSM2_HUMAN	tr|H2N6J7|H2N6J7_PONAB	97.076	684	20	0	1	684	1	684	0.0	1382
sp|P81274|GPSM2_HUMAN	tr|A0A2K5E7S7|A0A2K5E7S7_AOTNA	97.664	685	14	2	1	684	1	684	0.0	1382
sp|P81274|GPSM2_HUMAN	tr|A0A2K6JSW7|A0A2K6JSW7_RHIBE	97.206	680	12	2	1	679	1	674	0.0	1361
sp|P81274|GPSM2_HUMAN	tr|H0X961|H0X961_OTOGA	95.620	685	29	1	1	684	1	685	0.0	1354
sp|P81274|GPSM2_HUMAN	tr|M3XUI6|M3XUI6_MUSPF	94.420	681	37	1	1	680	1	681	0.0	1341
sp|P81274|GPSM2_HUMAN	tr|F7D161|F7D161_HORSE	94.575	682	36	1	1	681	1	682	0.0	1338
sp|P81274|GPSM2_HUMAN	tr|A0A340WP16|A0A340WP16_LIPVE	94.006	684	41	0	1	684	1	684	0.0	1332
sp|P81274|GPSM2_HUMAN	tr|A0A2U3X5W7|A0A2U3X5W7_ODORO	93.979	681	40	1	1	680	1	681	0.0	1332
sp|P81274|GPSM2_HUMAN	tr|A0A384D5Z5|A0A384D5Z5_URSMA	93.686	681	42	1	1	680	1	681	0.0	1331
sp|P81274|GPSM2_HUMAN	tr|A0A2U4A2N2|A0A2U4A2N2_TURTR	94.567	681	36	1	1	680	1	681	0.0	1328
sp|P81274|GPSM2_HUMAN	tr|G1SK35|G1SK35_RABIT	94.118	680	39	1	1	679	1	680	0.0	1328
sp|P81274|GPSM2_HUMAN	tr|G5BQV0|G5BQV0_HETGA	94.559	680	35	2	1	679	1	679	0.0	1328
sp|P81274|GPSM2_HUMAN	tr|A0A2Y9P102|A0A2Y9P102_DELLE	94.420	681	37	1	1	680	1	681	0.0	1326
sp|P81274|GPSM2_HUMAN	tr|G1LCV7|G1LCV7_AILME	93.558	683	41	2	1	680	1	683	0.0	1326
sp|P81274|GPSM2_HUMAN	tr|A0A5F4C6R2|A0A5F4C6R2_CANLF	94.776	670	34	1	1	669	1	670	0.0	1325
sp|P81274|GPSM2_HUMAN	tr|A0A2Y9SGP5|A0A2Y9SGP5_PHYMC	94.420	681	37	1	1	680	1	681	0.0	1325
sp|P81274|GPSM2_HUMAN	tr|I3M768|I3M768_ICTTR	94.559	680	32	2	1	679	1	676	0.0	1321
sp|P81274|GPSM2_HUMAN	tr|I3LB55|I3LB55_PIG	94.273	681	37	2	1	680	1	680	0.0	1318
sp|P81274|GPSM2_HUMAN	tr|W5QCD7|W5QCD7_SHEEP	93.979	681	40	1	1	680	1	681	0.0	1317
sp|P81274|GPSM2_HUMAN	tr|G3STY9|G3STY9_LOXAF	93.824	680	39	2	1	677	1	680	0.0	1317
sp|P81274|GPSM2_HUMAN	tr|A0A1S3GET4|A0A1S3GET4_DIPOR	93.971	680	39	2	1	679	1	679	0.0	1316
sp|P81274|GPSM2_HUMAN	tr|E1BIX7|E1BIX7_BOVIN	93.833	681	41	1	1	680	1	681	0.0	1316
sp|P81274|GPSM2_HUMAN	tr|A0A1U7UCK2|A0A1U7UCK2_TARSY	93.139	685	45	2	1	684	1	684	0.0	1315
sp|P81274|GPSM2_HUMAN	tr|A0A2Y9E839|A0A2Y9E839_TRIMA	94.015	685	40	1	1	684	1	685	0.0	1311
sp|P81274|GPSM2_HUMAN	tr|L5K4Z7|L5K4Z7_PTEAL	93.656	662	41	1	20	680	1	662	0.0	1286
sp|P81274|GPSM2_HUMAN	tr|A0A5F5XCD2|A0A5F5XCD2_FELCA	93.243	666	44	1	16	680	102	767	0.0	1286
sp|P81274|GPSM2_HUMAN	tr|A0A1S3A3K0|A0A1S3A3K0_ERIEU	92.805	681	47	2	1	680	1	680	0.0	1285
sp|P81274|GPSM2_HUMAN	tr|A0A452FND0|A0A452FND0_CAPHI	92.762	677	47	2	5	680	14	689	0.0	1285
sp|P81274|GPSM2_HUMAN	tr|A0A091CY32|A0A091CY32_FUKDA	94.109	662	38	1	19	679	12	673	0.0	1274
sp|P81274|GPSM2_HUMAN	tr|G1PG58|G1PG58_MYOLU	90.308	681	64	2	1	680	1	680	0.0	1273
sp|P81274|GPSM2_HUMAN	sp|Q8VDU0|GPSM2_MOUSE	91.777	681	52	4	1	679	1	679	0.0	1265
sp|P81274|GPSM2_HUMAN	tr|A0A4X2LFI6|A0A4X2LFI6_VOMUR	88.792	687	73	3	1	684	1	686	0.0	1264
sp|P81274|GPSM2_HUMAN	tr|G3IC72|G3IC72_CRIGR	93.041	661	43	3	20	679	1	659	0.0	1248
sp|P81274|GPSM2_HUMAN	tr|A0A1U8CD98|A0A1U8CD98_MESAU	93.202	662	42	3	19	679	97	756	0.0	1221
sp|P81274|GPSM2_HUMAN	tr|A0A1U7RLU5|A0A1U7RLU5_ALLSI	85.779	661	89	3	1	656	1	661	0.0	1159
sp|P81274|GPSM2_HUMAN	tr|K7FJ74|K7FJ74_PELSI	84.370	659	99	3	1	656	1	658	0.0	1156
sp|P81274|GPSM2_HUMAN	tr|G1N329|G1N329_MELGA	84.557	654	96	4	1	650	1	653	0.0	1149
sp|P81274|GPSM2_HUMAN	tr|A0A151M420|A0A151M420_ALLMI	85.321	654	93	2	8	658	1	654	0.0	1148
sp|P81274|GPSM2_HUMAN	tr|A0A226NM09|A0A226NM09_CALSU	84.862	654	94	4	1	650	1	653	0.0	1145
sp|P81274|GPSM2_HUMAN	tr|A0A2I0MEB7|A0A2I0MEB7_COLLI	85.185	648	93	3	5	650	7	653	0.0	1144
sp|P81274|GPSM2_HUMAN	tr|A0A0Q3XB22|A0A0Q3XB22_AMAAE	84.862	654	94	4	1	650	1	653	0.0	1130
sp|P81274|GPSM2_HUMAN	tr|A0A087R9K0|A0A087R9K0_APTFO	85.331	634	90	3	19	650	1	633	0.0	1126
sp|P81274|GPSM2_HUMAN	tr|H9GAW5|H9GAW5_ANOCA	83.896	652	99	5	1	650	1	648	0.0	1125
sp|P81274|GPSM2_HUMAN	tr|A0A091IL87|A0A091IL87_CALAN	85.174	634	91	3	19	650	1	633	0.0	1124
sp|P81274|GPSM2_HUMAN	tr|A0A091W5P9|A0A091W5P9_OPIHO	85.016	634	92	3	19	650	1	633	0.0	1121
sp|P81274|GPSM2_HUMAN	tr|A0A093GL04|A0A093GL04_DRYPU	85.016	634	92	3	19	650	1	633	0.0	1119
sp|P81274|GPSM2_HUMAN	tr|A0A099Z941|A0A099Z941_TINGU	84.518	633	88	3	19	650	1	624	0.0	1085
sp|P81274|GPSM2_HUMAN	tr|A0A099Z941|A0A099Z941_TINGU	26.145	524	300	15	181	652	63	551	3.57e-32	138
sp|P81274|GPSM2_HUMAN	tr|H0Z270|H0Z270_TAEGU	82.263	654	110	5	1	650	1	652	0.0	1078
sp|P81274|GPSM2_HUMAN	tr|A0A1L8GN88|A0A1L8GN88_XENLA	78.875	658	134	3	3	655	5	662	0.0	1056
sp|P81274|GPSM2_HUMAN	tr|A0A5G3J108|A0A5G3J108_XENTR	79.394	660	124	6	3	655	7	661	0.0	1032
sp|P81274|GPSM2_HUMAN	tr|A0A1L8GGK1|A0A1L8GGK1_XENLA	77.516	636	138	3	20	650	1	636	0.0	1009
sp|P81274|GPSM2_HUMAN	tr|A0A1L8GGK1|A0A1L8GGK1_XENLA	34.568	81	32	2	489	569	580	639	0.025	43.9
sp|P81274|GPSM2_HUMAN	tr|A0A5G3IZG9|A0A5G3IZG9_XENTR	79.348	644	121	6	19	655	15	653	0.0	1004
sp|P81274|GPSM2_HUMAN	tr|A0A5G3IZH6|A0A5G3IZH6_XENTR	78.997	638	124	5	19	655	9	637	0.0	992
sp|P81274|GPSM2_HUMAN	tr|F6VEX7|F6VEX7_XENTR	76.444	658	146	5	3	655	2	655	0.0	984
sp|P81274|GPSM2_HUMAN	tr|A0A2R8ZL14|A0A2R8ZL14_PANPA	73.410	692	109	8	1	684	1	625	0.0	964
sp|P81274|GPSM2_HUMAN	tr|H2ULX6|H2ULX6_TAKRU	71.560	654	166	9	6	650	8	650	0.0	947
sp|P81274|GPSM2_HUMAN	tr|A0A1S3R5V2|A0A1S3R5V2_SALSA	71.759	648	169	8	10	650	13	653	0.0	945
sp|P81274|GPSM2_HUMAN	tr|A0A1S3R5V2|A0A1S3R5V2_SALSA	29.885	87	38	3	485	571	595	658	0.007	45.8
sp|P81274|GPSM2_HUMAN	tr|A0A3B4UX83|A0A3B4UX83_SERDU	72.256	656	162	10	4	650	6	650	0.0	942
sp|P81274|GPSM2_HUMAN	tr|G3PQT7|G3PQT7_GASAC	71.318	645	160	11	20	650	1	634	0.0	926
sp|P81274|GPSM2_HUMAN	tr|A0A060XTS4|A0A060XTS4_ONCMY	71.473	638	166	8	20	650	1	629	0.0	924
sp|P81274|GPSM2_HUMAN	tr|A0A060XTS4|A0A060XTS4_ONCMY	29.213	89	40	3	483	571	569	634	0.005	46.2
sp|P81274|GPSM2_HUMAN	tr|A0A5G3HC44|A0A5G3HC44_XENTR	72.727	638	118	4	19	655	9	591	0.0	917
sp|P81274|GPSM2_HUMAN	tr|A0A1S3M0R7|A0A1S3M0R7_SALSA	69.789	662	171	11	4	650	6	653	0.0	914
sp|P81274|GPSM2_HUMAN	tr|F6X7B8|F6X7B8_ORNAN	89.371	461	49	0	20	480	1	461	0.0	865
sp|P81274|GPSM2_HUMAN	tr|A0A1S3KJB4|A0A1S3KJB4_SALSA	64.177	656	207	12	19	648	50	703	0.0	818
sp|P81274|GPSM2_HUMAN	tr|A0A4X2KHJ8|A0A4X2KHJ8_VOMUR	62.481	645	226	7	17	658	35	666	0.0	800
sp|P81274|GPSM2_HUMAN	tr|A0A4X2KHJ8|A0A4X2KHJ8_VOMUR	42.857	42	24	0	486	527	633	674	2.0	37.7
sp|P81274|GPSM2_HUMAN	tr|A0A2I0M408|A0A2I0M408_COLLI	63.281	640	215	9	20	650	1	629	0.0	798
sp|P81274|GPSM2_HUMAN	tr|R0LFF4|R0LFF4_ANAPL	62.791	645	220	9	19	654	3	636	0.0	796
sp|P81274|GPSM2_HUMAN	tr|A0A1U8DP10|A0A1U8DP10_ALLSI	63.224	639	219	6	19	650	21	650	0.0	796
sp|P81274|GPSM2_HUMAN	tr|A0A151MFY7|A0A151MFY7_ALLMI	63.067	639	220	6	19	650	21	650	0.0	795
sp|P81274|GPSM2_HUMAN	tr|A0A087R4P3|A0A087R4P3_APTFO	62.053	643	224	8	19	650	1	634	0.0	794
sp|P81274|GPSM2_HUMAN	tr|A0A087R4P3|A0A087R4P3_APTFO	29.412	85	38	3	484	568	574	636	0.027	43.9
sp|P81274|GPSM2_HUMAN	tr|A0A1S3P9M3|A0A1S3P9M3_SALSA	62.594	663	215	13	19	650	50	710	0.0	793
sp|P81274|GPSM2_HUMAN	tr|A0A1S3P9M3|A0A1S3P9M3_SALSA	51.429	35	17	0	625	659	539	573	6.9	36.2
sp|P81274|GPSM2_HUMAN	tr|A0A091IV76|A0A091IV76_CALAN	61.682	642	222	5	19	650	1	628	0.0	788
sp|P81274|GPSM2_HUMAN	tr|A0A091IV76|A0A091IV76_CALAN	28.889	90	40	4	481	568	563	630	0.029	43.5
sp|P81274|GPSM2_HUMAN	tr|G1N6R7|G1N6R7_MELGA	62.305	642	220	9	19	650	3	632	0.0	788
sp|P81274|GPSM2_HUMAN	tr|A0A226NHW6|A0A226NHW6_CALSU	62.794	637	225	5	19	650	8	637	0.0	788
sp|P81274|GPSM2_HUMAN	tr|A0A060XAJ5|A0A060XAJ5_ONCMY	62.748	655	213	14	20	648	1	650	0.0	787
sp|P81274|GPSM2_HUMAN	tr|H0Z7H2|H0Z7H2_TAEGU	62.150	642	219	7	20	650	1	629	0.0	784
sp|P81274|GPSM2_HUMAN	tr|H0Z7H2|H0Z7H2_TAEGU	29.762	84	37	3	484	567	569	630	0.037	43.5
sp|P81274|GPSM2_HUMAN	tr|A0A060W177|A0A060W177_ONCMY	61.252	671	228	12	20	660	1	669	0.0	780
sp|P81274|GPSM2_HUMAN	tr|A0A091JCU6|A0A091JCU6_EGRGA	62.187	640	221	9	19	650	1	627	0.0	780
sp|P81274|GPSM2_HUMAN	tr|A0A091JCU6|A0A091JCU6_EGRGA	29.412	85	38	3	484	568	567	629	0.026	43.9
sp|P81274|GPSM2_HUMAN	tr|A0A1S3L0U0|A0A1S3L0U0_SALSA	60.916	655	221	10	17	659	48	679	0.0	777
sp|P81274|GPSM2_HUMAN	tr|H2SXN9|H2SXN9_TAKRU	61.692	650	219	11	19	659	17	645	0.0	776
sp|P81274|GPSM2_HUMAN	tr|A0A3B4UDD9|A0A3B4UDD9_SERDU	61.025	644	224	10	19	653	21	646	0.0	773
sp|P81274|GPSM2_HUMAN	tr|A0A3B4UDD9|A0A3B4UDD9_SERDU	43.750	48	26	1	615	661	470	517	3.0	37.4
sp|P81274|GPSM2_HUMAN	tr|A0A1S2ZM77|A0A1S2ZM77_ERIEU	61.310	641	226	10	19	650	55	682	0.0	769
sp|P81274|GPSM2_HUMAN	tr|A0A1S2ZM77|A0A1S2ZM77_ERIEU	30.120	83	36	3	488	570	626	686	0.008	45.4
sp|P81274|GPSM2_HUMAN	tr|A0A1S3LDV0|A0A1S3LDV0_SALSA	60.583	652	228	9	17	659	48	679	0.0	768
sp|P81274|GPSM2_HUMAN	tr|A0A1L8F139|A0A1L8F139_XENLA	60.218	641	240	7	19	657	20	647	0.0	768
sp|P81274|GPSM2_HUMAN	tr|A0A5F5PLG4|A0A5F5PLG4_HORSE	60.369	651	236	9	17	658	53	690	0.0	767
sp|P81274|GPSM2_HUMAN	tr|M3YJH2|M3YJH2_MUSPF	60.781	640	228	9	20	650	1	626	0.0	766
sp|P81274|GPSM2_HUMAN	tr|M3YJH2|M3YJH2_MUSPF	28.916	83	37	3	488	570	570	630	0.016	44.7
sp|P81274|GPSM2_HUMAN	tr|G3PWC0|G3PWC0_GASAC	60.526	646	230	10	20	657	1	629	0.0	766
sp|P81274|GPSM2_HUMAN	tr|G3PWC0|G3PWC0_GASAC	41.667	48	27	1	615	661	449	496	4.2	36.6
sp|P81274|GPSM2_HUMAN	tr|H0Y279|H0Y279_OTOGA	60.998	641	223	10	19	650	23	645	0.0	764
sp|P81274|GPSM2_HUMAN	tr|H0Y279|H0Y279_OTOGA	30.120	83	36	3	488	570	589	649	0.003	46.6
sp|P81274|GPSM2_HUMAN	tr|A0A2Y9NWJ3|A0A2Y9NWJ3_DELLE	61.466	641	225	10	19	650	22	649	0.0	763
sp|P81274|GPSM2_HUMAN	tr|G3NTK0|G3NTK0_GASAC	61.728	648	227	10	20	649	1	645	0.0	759
sp|P81274|GPSM2_HUMAN	tr|M3W7C0|M3W7C0_FELCA	60.469	640	231	10	17	648	54	679	0.0	758
sp|P81274|GPSM2_HUMAN	tr|M3W7C0|M3W7C0_FELCA	30.120	83	36	3	488	570	625	685	0.012	45.1
sp|P81274|GPSM2_HUMAN	tr|A0A340XG41|A0A340XG41_LIPVE	59.970	657	240	11	3	650	40	682	0.0	757
sp|P81274|GPSM2_HUMAN	tr|A0A340XG41|A0A340XG41_LIPVE	31.325	83	35	3	488	570	626	686	0.005	46.2
sp|P81274|GPSM2_HUMAN	tr|A0A5F4CTE5|A0A5F4CTE5_CANLF	60.154	650	240	8	17	659	53	690	0.0	756
sp|P81274|GPSM2_HUMAN	tr|A0A5G2QBN4|A0A5G2QBN4_PIG	60.809	643	231	10	17	650	54	684	0.0	756
sp|P81274|GPSM2_HUMAN	tr|A0A5G2QBN4|A0A5G2QBN4_PIG	30.120	83	36	3	488	570	628	688	0.006	45.8
sp|P81274|GPSM2_HUMAN	tr|A0A1U7QYF7|A0A1U7QYF7_MESAU	59.542	655	244	10	19	664	23	665	0.0	756
sp|P81274|GPSM2_HUMAN	tr|H0VWP3|H0VWP3_CAVPO	59.476	649	241	9	17	656	53	688	0.0	756
sp|P81274|GPSM2_HUMAN	tr|A0A2U3YJV8|A0A2U3YJV8_LEPWE	60.876	639	231	9	17	648	53	679	0.0	756
sp|P81274|GPSM2_HUMAN	tr|A0A2U3YJV8|A0A2U3YJV8_LEPWE	30.120	83	36	3	488	570	625	685	0.007	45.8
sp|P81274|GPSM2_HUMAN	tr|A0A2U3WNU8|A0A2U3WNU8_ODORO	60.876	639	231	9	17	648	53	679	0.0	754
sp|P81274|GPSM2_HUMAN	tr|A0A2U3WNU8|A0A2U3WNU8_ODORO	30.120	83	36	3	488	570	625	685	0.007	45.8
sp|P81274|GPSM2_HUMAN	tr|A0A2Y9SVA7|A0A2Y9SVA7_PHYMC	61.033	639	231	8	19	650	22	649	0.0	754
sp|P81274|GPSM2_HUMAN	tr|A0A2Y9SVA7|A0A2Y9SVA7_PHYMC	30.120	83	36	3	488	570	593	653	0.007	45.8
sp|P81274|GPSM2_HUMAN	tr|I3MW22|I3MW22_ICTTR	59.720	643	237	9	17	650	52	681	0.0	749
sp|P81274|GPSM2_HUMAN	tr|A0A2K6H0T4|A0A2K6H0T4_PROCO	59.876	643	231	10	17	650	50	674	0.0	748
sp|P81274|GPSM2_HUMAN	tr|A0A2K6H0T4|A0A2K6H0T4_PROCO	30.120	83	36	3	488	570	618	678	0.002	47.8
sp|P81274|GPSM2_HUMAN	tr|L5KA77|L5KA77_PTEAL	58.869	654	241	9	17	658	53	690	0.0	746
sp|P81274|GPSM2_HUMAN	tr|G3I6Y7|G3I6Y7_CRIGR	59.720	643	237	10	17	650	53	682	0.0	746
sp|P81274|GPSM2_HUMAN	tr|G3I6Y7|G3I6Y7_CRIGR	30.120	83	36	3	488	570	626	686	0.002	47.8
sp|P81274|GPSM2_HUMAN	tr|A0A1S3G7Y9|A0A1S3G7Y9_DIPOR	60.125	642	229	10	19	650	23	647	0.0	745
sp|P81274|GPSM2_HUMAN	tr|A0A1S3G7Y9|A0A1S3G7Y9_DIPOR	31.325	83	35	3	488	570	591	651	7.59e-04	48.9
sp|P81274|GPSM2_HUMAN	sp|Q6IR34|GPSM1_MOUSE	59.906	641	235	10	19	650	23	650	0.0	744
sp|P81274|GPSM2_HUMAN	tr|G1LAA0|G1LAA0_AILME	60.156	640	238	7	20	650	1	632	0.0	744
sp|P81274|GPSM2_HUMAN	tr|G1LAA0|G1LAA0_AILME	30.120	83	36	3	488	570	576	636	0.006	45.8
sp|P81274|GPSM2_HUMAN	tr|A0A2K6US21|A0A2K6US21_SAIBB	60.125	642	235	10	17	650	53	681	0.0	743
sp|P81274|GPSM2_HUMAN	tr|A0A2K6US21|A0A2K6US21_SAIBB	26.250	80	38	2	489	568	625	683	0.021	44.3
sp|P81274|GPSM2_HUMAN	tr|A0A3Q1MKT3|A0A3Q1MKT3_BOVIN	61.285	638	227	9	19	648	55	680	0.0	742
sp|P81274|GPSM2_HUMAN	tr|A0A3Q1MKT3|A0A3Q1MKT3_BOVIN	28.916	83	37	3	488	570	626	686	3.6	37.0
sp|P81274|GPSM2_HUMAN	tr|F7C7Q8|F7C7Q8_CALJA	60.156	640	234	10	17	648	71	697	0.0	741
sp|P81274|GPSM2_HUMAN	tr|F7C7Q8|F7C7Q8_CALJA	26.250	80	38	2	489	568	643	701	0.020	44.3
sp|P81274|GPSM2_HUMAN	tr|G3UEN9|G3UEN9_LOXAF	59.598	646	234	10	19	650	55	687	0.0	740
sp|P81274|GPSM2_HUMAN	tr|G3UEN9|G3UEN9_LOXAF	31.325	83	35	3	488	570	631	691	0.006	45.8
sp|P81274|GPSM2_HUMAN	tr|A0A2K5ET08|A0A2K5ET08_AOTNA	59.624	639	233	10	17	645	71	694	0.0	739
sp|P81274|GPSM2_HUMAN	tr|A0A096NRT2|A0A096NRT2_PAPAN	59.845	645	235	11	17	650	53	684	0.0	738
sp|P81274|GPSM2_HUMAN	tr|A0A2K6K438|A0A2K6K438_RHIBE	59.845	645	234	11	17	650	53	683	0.0	737
sp|P81274|GPSM2_HUMAN	tr|A0A2K5TLR9|A0A2K5TLR9_MACFA	59.845	645	235	11	17	650	53	684	0.0	737
sp|P81274|GPSM2_HUMAN	tr|A0A1L8F625|A0A1L8F625_XENLA	58.255	642	234	6	19	658	20	629	0.0	737
sp|P81274|GPSM2_HUMAN	tr|A0A2K5NCD2|A0A2K5NCD2_CERAT	59.690	645	233	12	17	650	53	681	0.0	736
sp|P81274|GPSM2_HUMAN	tr|A0A2I3S6T2|A0A2I3S6T2_PANTR	59.845	645	235	11	17	650	53	684	0.0	735
sp|P81274|GPSM2_HUMAN	tr|A0A2I2YLX2|A0A2I2YLX2_GORGO	59.845	645	235	11	17	650	53	684	0.0	735
sp|P81274|GPSM2_HUMAN	tr|A0A1D5Q9V3|A0A1D5Q9V3_MACMU	59.476	649	235	12	19	650	23	660	0.0	734
sp|P81274|GPSM2_HUMAN	tr|A0A0D9RTA0|A0A0D9RTA0_CHLSB	59.720	643	235	11	19	650	23	652	0.0	734
sp|P81274|GPSM2_HUMAN	tr|A0A2K5Y9V7|A0A2K5Y9V7_MANLE	59.813	642	234	11	20	650	1	629	0.0	734
sp|P81274|GPSM2_HUMAN	sp|Q86YR5|GPSM1_HUMAN	59.720	643	235	11	19	650	23	652	0.0	734
sp|P81274|GPSM2_HUMAN	tr|H2VD85|H2VD85_TAKRU	57.331	682	231	13	20	648	1	675	0.0	733
sp|P81274|GPSM2_HUMAN	tr|A0A2Y9RY17|A0A2Y9RY17_TRIMA	59.140	651	233	12	20	658	1	630	0.0	732
sp|P81274|GPSM2_HUMAN	tr|H2PTY3|H2PTY3_PONAB	59.098	643	234	12	20	650	1	626	0.0	725
sp|P81274|GPSM2_HUMAN	tr|A0A2I3H0U3|A0A2I3H0U3_NOMLE	59.070	645	234	12	17	650	53	678	0.0	720
sp|P81274|GPSM2_HUMAN	tr|G5B6B7|G5B6B7_HETGA	57.450	651	240	11	17	658	48	670	0.0	716
sp|P81274|GPSM2_HUMAN	tr|A0A2R9C844|A0A2R9C844_PANPA	59.161	644	234	11	17	650	53	677	0.0	715
sp|P81274|GPSM2_HUMAN	tr|A0A091CUX4|A0A091CUX4_FUKDA	58.372	651	244	12	20	658	1	636	0.0	715
sp|P81274|GPSM2_HUMAN	tr|A0A3B4UPC9|A0A3B4UPC9_SERDU	58.094	661	216	11	20	623	1	657	0.0	708
sp|P81274|GPSM2_HUMAN	tr|A0A3B4UPC9|A0A3B4UPC9_SERDU	34.568	81	30	3	593	650	492	572	0.007	45.8
sp|P81274|GPSM2_HUMAN	tr|F6QGW4|F6QGW4_XENTR	62.000	600	178	8	19	613	9	563	0.0	704
sp|P81274|GPSM2_HUMAN	tr|F6QGW4|F6QGW4_XENTR	36.471	85	36	4	584	650	397	481	0.003	47.0
sp|P81274|GPSM2_HUMAN	tr|A0A5G3HE65|A0A5G3HE65_XENTR	61.488	605	184	7	14	613	29	589	0.0	704
sp|P81274|GPSM2_HUMAN	tr|A0A5G3HDZ8|A0A5G3HDZ8_XENTR	61.157	605	179	8	20	613	1	560	0.0	698
sp|P81274|GPSM2_HUMAN	tr|A0A093H2Y9|A0A093H2Y9_DRYPU	55.488	656	262	10	19	648	1	652	0.0	685
sp|P81274|GPSM2_HUMAN	tr|E9FQZ4|E9FQZ4_DAPPU	56.082	633	195	10	24	648	1	558	0.0	683
sp|P81274|GPSM2_HUMAN	tr|E9FQZ4|E9FQZ4_DAPPU	25.696	467	252	12	245	652	42	472	7.34e-27	121
sp|P81274|GPSM2_HUMAN	tr|A0A067QMN4|A0A067QMN4_ZOONE	55.172	638	223	11	24	650	27	612	0.0	675
sp|P81274|GPSM2_HUMAN	tr|A0A067QMN4|A0A067QMN4_ZOONE	30.935	139	81	3	533	659	443	578	4.08e-09	65.9
sp|P81274|GPSM2_HUMAN	tr|A0A5G3HE78|A0A5G3HE78_XENTR	60.504	595	170	8	20	613	10	540	0.0	673
sp|P81274|GPSM2_HUMAN	tr|A0A5G3HE78|A0A5G3HE78_XENTR	42.715	501	238	8	181	655	71	548	4.91e-105	335
sp|P81274|GPSM2_HUMAN	tr|D6WEG2|D6WEG2_TRICA	53.882	644	222	8	24	656	24	603	0.0	664
sp|P81274|GPSM2_HUMAN	tr|A0A099ZPG6|A0A099ZPG6_TINGU	58.814	590	227	6	19	605	1	577	0.0	659
sp|P81274|GPSM2_HUMAN	tr|A0A099ZPG6|A0A099ZPG6_TINGU	37.778	90	37	3	578	648	449	538	9.19e-05	51.6
sp|P81274|GPSM2_HUMAN	tr|A0A099ZPG6|A0A099ZPG6_TINGU	30.400	125	52	7	541	639	462	577	0.015	44.7
sp|P81274|GPSM2_HUMAN	tr|F6UV27|F6UV27_XENTR	54.658	644	230	11	19	654	20	609	0.0	658
sp|P81274|GPSM2_HUMAN	tr|A0A3Q0DMZ6|A0A3Q0DMZ6_TARSY	50.959	730	243	18	20	650	1	714	0.0	648
sp|P81274|GPSM2_HUMAN	tr|A0A3Q0DMZ6|A0A3Q0DMZ6_TARSY	30.120	83	36	3	488	570	658	718	0.001	48.1
sp|P81274|GPSM2_HUMAN	tr|A0A026WI13|A0A026WI13_OOCBI	51.745	659	218	9	17	648	4	589	0.0	642
sp|P81274|GPSM2_HUMAN	tr|A0A026WI13|A0A026WI13_OOCBI	30.409	171	85	4	500	650	349	505	2.71e-07	59.7
sp|P81274|GPSM2_HUMAN	tr|E2C2Q2|E2C2Q2_HARSA	50.593	674	229	9	3	648	8	605	0.0	639
sp|P81274|GPSM2_HUMAN	tr|E2C2Q2|E2C2Q2_HARSA	33.945	109	52	4	562	650	413	521	1.66e-05	54.3
sp|P81274|GPSM2_HUMAN	tr|A0A0Q3X2U9|A0A0Q3X2U9_AMAAE	71.638	409	115	1	19	427	55	462	0.0	610
sp|P81274|GPSM2_HUMAN	tr|Q9VB22|Q9VB22_DROME	47.683	669	227	12	24	648	43	632	0.0	593
sp|P81274|GPSM2_HUMAN	tr|Q9VB22|Q9VB22_DROME	30.172	116	65	3	545	652	468	575	2.93e-04	50.1
sp|P81274|GPSM2_HUMAN	tr|A0A091WP48|A0A091WP48_OPIHO	77.437	359	81	0	19	377	1	359	0.0	592
sp|P81274|GPSM2_HUMAN	tr|A0A091WP48|A0A091WP48_OPIHO	42.105	95	55	0	288	382	50	144	3.94e-13	77.0
sp|P81274|GPSM2_HUMAN	tr|W5JQ13|W5JQ13_ANODA	46.970	726	256	19	24	650	23	718	0.0	581
sp|P81274|GPSM2_HUMAN	tr|W5JQ13|W5JQ13_ANODA	41.667	60	27	1	619	670	509	568	0.11	42.0
sp|P81274|GPSM2_HUMAN	tr|W5JQ13|W5JQ13_ANODA	29.851	67	47	0	449	515	656	722	1.2	38.5
sp|P81274|GPSM2_HUMAN	tr|A0A194PNK0|A0A194PNK0_PAPXU	46.950	705	250	13	24	663	39	684	0.0	579
sp|P81274|GPSM2_HUMAN	tr|A0A060WHT2|A0A060WHT2_ONCMY	75.741	371	86	2	20	388	1	369	0.0	577
sp|P81274|GPSM2_HUMAN	tr|A0A0L0CED5|A0A0L0CED5_LUCCU	47.164	670	248	13	24	650	42	648	0.0	570
sp|P81274|GPSM2_HUMAN	tr|A0A060XZB9|A0A060XZB9_ONCMY	80.357	336	65	1	20	355	1	335	0.0	560
sp|P81274|GPSM2_HUMAN	tr|A0A060XZB9|A0A060XZB9_ONCMY	44.595	74	40	1	63	136	264	336	2.54e-09	65.5
sp|P81274|GPSM2_HUMAN	tr|H9J2Y0|H9J2Y0_BOMMO	53.737	495	176	4	24	513	2	448	3.05e-175	513
sp|P81274|GPSM2_HUMAN	tr|W5P372|W5P372_SHEEP	46.354	576	277	13	87	650	11	566	9.35e-152	457
sp|P81274|GPSM2_HUMAN	tr|W5P372|W5P372_SHEEP	26.131	199	122	3	80	278	104	277	2.59e-10	69.7
sp|P81274|GPSM2_HUMAN	tr|W5P372|W5P372_SHEEP	29.921	127	54	3	65	156	129	255	1.07e-05	54.7
sp|P81274|GPSM2_HUMAN	tr|W5P372|W5P372_SHEEP	28.916	83	37	3	488	570	510	570	3.7	37.0
sp|P81274|GPSM2_HUMAN	tr|A0A2K6EEI0|A0A2K6EEI0_PROCO	53.132	463	113	9	139	564	50	445	1.55e-141	427
sp|P81274|GPSM2_HUMAN	tr|A0A2K6EEI0|A0A2K6EEI0_PROCO	91.241	137	11	1	544	679	340	476	3.42e-77	259
sp|P81274|GPSM2_HUMAN	tr|A0A2K6EEI0|A0A2K6EEI0_PROCO	98.630	73	1	0	66	138	189	261	4.47e-39	155
sp|P81274|GPSM2_HUMAN	tr|A0A2K6EEI0|A0A2K6EEI0_PROCO	32.210	267	148	6	1	239	1	262	7.03e-30	129
sp|P81274|GPSM2_HUMAN	tr|A0A0L7LAY8|A0A0L7LAY8_9NEOP	45.471	552	211	13	24	567	23	492	3.80e-138	421
sp|P81274|GPSM2_HUMAN	tr|A0A452DK14|A0A452DK14_CAPHI	49.774	442	149	4	17	427	22	421	5.54e-132	407
sp|P81274|GPSM2_HUMAN	tr|A0A384D6D2|A0A384D6D2_URSMA	40.991	666	273	17	20	659	1	572	6.88e-127	393
sp|P81274|GPSM2_HUMAN	tr|K7FAV3|K7FAV3_PELSI	74.597	248	63	0	19	266	2	249	1.09e-126	380
sp|P81274|GPSM2_HUMAN	tr|K7FAV3|K7FAV3_PELSI	32.609	184	104	1	181	344	64	247	1.35e-21	100
sp|P81274|GPSM2_HUMAN	tr|K7FAV3|K7FAV3_PELSI	28.311	219	128	3	178	376	30	239	2.27e-17	87.8
sp|P81274|GPSM2_HUMAN	tr|K7FAV3|K7FAV3_PELSI	42.105	95	55	0	288	382	51	145	2.24e-14	79.0
sp|P81274|GPSM2_HUMAN	tr|A0A2U4CNW0|A0A2U4CNW0_TURTR	70.782	243	71	0	134	376	106	348	2.77e-120	369
sp|P81274|GPSM2_HUMAN	tr|A0A2U4CNW0|A0A2U4CNW0_TURTR	29.268	205	125	1	65	269	177	361	5.66e-19	95.1
sp|P81274|GPSM2_HUMAN	tr|H1A184|H1A184_TAEGU	76.549	226	53	0	93	318	1	226	3.05e-120	362
sp|P81274|GPSM2_HUMAN	tr|H1A184|H1A184_TAEGU	36.816	201	107	1	195	375	3	203	1.70e-29	122
sp|P81274|GPSM2_HUMAN	tr|H1A184|H1A184_TAEGU	29.437	231	123	3	68	278	16	226	1.79e-20	96.3
sp|P81274|GPSM2_HUMAN	tr|H1A184|H1A184_TAEGU	32.927	164	90	2	233	376	1	164	7.09e-17	85.9
sp|P81274|GPSM2_HUMAN	tr|H1A184|H1A184_TAEGU	31.343	134	72	2	65	198	113	226	7.91e-11	68.2
sp|P81274|GPSM2_HUMAN	tr|H1A184|H1A184_TAEGU	41.429	70	41	0	315	384	3	72	1.24e-06	55.8
sp|P81274|GPSM2_HUMAN	tr|F7FI43|F7FI43_ORNAN	77.626	219	49	0	19	237	20	238	1.22e-117	356
sp|P81274|GPSM2_HUMAN	tr|F7FI43|F7FI43_ORNAN	35.032	157	82	1	181	317	82	238	4.48e-21	98.2
sp|P81274|GPSM2_HUMAN	tr|F7FI43|F7FI43_ORNAN	36.842	152	76	1	245	376	66	217	4.17e-20	95.5
sp|P81274|GPSM2_HUMAN	tr|F7FI43|F7FI43_ORNAN	29.000	200	113	3	178	357	48	238	1.26e-17	88.2
sp|P81274|GPSM2_HUMAN	tr|F7FI43|F7FI43_ORNAN	42.708	96	53	1	288	381	69	164	2.64e-14	78.6
sp|P81274|GPSM2_HUMAN	tr|H9GV05|H9GV05_ANOCA	68.273	249	78	1	19	266	2	250	5.15e-116	352
sp|P81274|GPSM2_HUMAN	tr|H9GV05|H9GV05_ANOCA	37.264	212	106	2	160	344	37	248	1.17e-28	120
sp|P81274|GPSM2_HUMAN	tr|H9GV05|H9GV05_ANOCA	32.273	220	126	3	178	376	23	240	4.64e-22	101
sp|P81274|GPSM2_HUMAN	tr|H9GV05|H9GV05_ANOCA	34.400	125	79	2	288	409	51	175	3.56e-11	69.7
sp|P81274|GPSM2_HUMAN	tr|A0A060XHG8|A0A060XHG8_ONCMY	76.744	215	46	2	20	232	1	213	3.23e-109	334
sp|P81274|GPSM2_HUMAN	tr|A0A060XHG8|A0A060XHG8_ONCMY	32.237	152	83	1	181	312	62	213	2.01e-17	87.0
sp|P81274|GPSM2_HUMAN	tr|A0A060XHG8|A0A060XHG8_ONCMY	30.939	181	103	2	216	376	19	197	1.60e-16	84.3
sp|P81274|GPSM2_HUMAN	tr|A0A060XHG8|A0A060XHG8_ONCMY	26.667	195	114	2	178	352	28	213	3.44e-14	77.8
sp|P81274|GPSM2_HUMAN	tr|A0A5F4C0S3|A0A5F4C0S3_CANLF	78.302	212	43	3	446	656	13	222	6.32e-108	331
sp|P81274|GPSM2_HUMAN	tr|A0A286XSP3|A0A286XSP3_CAVPO	99.351	154	1	0	1	154	1	154	2.64e-105	321
sp|P81274|GPSM2_HUMAN	tr|A0A286XSP3|A0A286XSP3_CAVPO	44.444	90	50	0	245	334	65	154	1.33e-15	80.1
sp|P81274|GPSM2_HUMAN	tr|A0A286XSP3|A0A286XSP3_CAVPO	44.048	84	47	0	288	371	68	151	1.46e-14	77.0
sp|P81274|GPSM2_HUMAN	tr|A0A286XSP3|A0A286XSP3_CAVPO	33.333	114	74	1	179	292	41	152	2.64e-10	64.7
sp|P81274|GPSM2_HUMAN	tr|A0A286XSP3|A0A286XSP3_CAVPO	38.776	49	30	0	328	376	68	116	1.8	36.2
sp|P81274|GPSM2_HUMAN	tr|F7FNH6|F7FNH6_ORNAN	76.087	184	41	2	504	684	1	184	1.13e-87	277
sp|P81274|GPSM2_HUMAN	tr|F7FNH6|F7FNH6_ORNAN	31.707	82	35	2	489	570	94	154	0.004	44.7
sp|P81274|GPSM2_HUMAN	tr|A0A060XYP7|A0A060XYP7_ONCMY	58.704	247	81	7	409	650	1	231	1.72e-83	268
sp|P81274|GPSM2_HUMAN	tr|E2BIE6|E2BIE6_HARSA	34.959	369	220	2	21	369	196	564	8.87e-58	218
sp|P81274|GPSM2_HUMAN	tr|E2BIE6|E2BIE6_HARSA	33.432	338	196	3	47	375	373	690	6.53e-47	185
sp|P81274|GPSM2_HUMAN	tr|E2BIE6|E2BIE6_HARSA	33.974	312	186	1	65	376	520	811	4.08e-38	158
sp|P81274|GPSM2_HUMAN	tr|E2BIE6|E2BIE6_HARSA	30.263	380	225	5	62	407	757	1130	1.99e-33	144
sp|P81274|GPSM2_HUMAN	tr|E2BIE6|E2BIE6_HARSA	31.228	285	173	3	68	349	643	907	4.83e-26	120
sp|P81274|GPSM2_HUMAN	tr|E2BIE6|E2BIE6_HARSA	25.680	331	214	2	29	347	835	1145	6.74e-17	91.7
sp|P81274|GPSM2_HUMAN	tr|A0A0L0BXS8|A0A0L0BXS8_LUCCU	32.973	370	228	2	27	376	244	613	9.34e-56	212
sp|P81274|GPSM2_HUMAN	tr|A0A0L0BXS8|A0A0L0BXS8_LUCCU	32.153	339	201	3	47	376	415	733	1.04e-44	179
sp|P81274|GPSM2_HUMAN	tr|A0A0L0BXS8|A0A0L0BXS8_LUCCU	31.768	362	223	4	38	376	533	893	2.09e-40	165
sp|P81274|GPSM2_HUMAN	tr|A0A0L0BXS8|A0A0L0BXS8_LUCCU	31.561	301	183	3	75	352	812	1112	7.78e-31	135
sp|P81274|GPSM2_HUMAN	tr|A0A0L0BXS8|A0A0L0BXS8_LUCCU	26.316	380	200	6	68	379	685	1052	1.07e-23	113
sp|P81274|GPSM2_HUMAN	tr|A0A0L0BXS8|A0A0L0BXS8_LUCCU	27.222	360	221	6	28	372	876	1209	1.07e-20	103
sp|P81274|GPSM2_HUMAN	tr|A0A3Q0GAQ4|A0A3Q0GAQ4_ALLSI	32.984	382	212	3	27	376	175	544	3.53e-55	210
sp|P81274|GPSM2_HUMAN	tr|A0A3Q0GAQ4|A0A3Q0GAQ4_ALLSI	32.718	379	217	5	36	376	246	624	3.86e-47	186
sp|P81274|GPSM2_HUMAN	tr|A0A3Q0GAQ4|A0A3Q0GAQ4_ALLSI	31.897	348	208	2	30	368	329	656	5.22e-44	176
sp|P81274|GPSM2_HUMAN	tr|A0A3Q0GAQ4|A0A3Q0GAQ4_ALLSI	34.936	312	183	2	65	376	493	784	2.51e-43	174
sp|P81274|GPSM2_HUMAN	tr|A0A3Q0GAQ4|A0A3Q0GAQ4_ALLSI	29.296	355	213	6	34	357	701	1048	8.63e-41	166
sp|P81274|GPSM2_HUMAN	tr|A0A3Q0GAQ4|A0A3Q0GAQ4_ALLSI	30.061	326	203	4	35	355	581	886	1.05e-36	154
sp|P81274|GPSM2_HUMAN	tr|A0A3Q0GAQ4|A0A3Q0GAQ4_ALLSI	29.391	279	177	1	65	343	856	1114	5.81e-27	124
sp|P81274|GPSM2_HUMAN	tr|A0A3Q0GAQ4|A0A3Q0GAQ4_ALLSI	27.795	331	198	4	38	347	860	1170	3.33e-25	118
sp|P81274|GPSM2_HUMAN	tr|A0A0Q3UTB2|A0A0Q3UTB2_AMAAE	57.558	172	65	5	480	648	98	264	1.49e-54	193
sp|P81274|GPSM2_HUMAN	tr|A0A0Q3UTB2|A0A0Q3UTB2_AMAAE	29.762	84	37	3	484	567	206	267	0.12	40.8
sp|P81274|GPSM2_HUMAN	tr|A0A1L8HQ47|A0A1L8HQ47_XENLA	33.590	390	199	4	27	376	81	450	2.58e-54	207
sp|P81274|GPSM2_HUMAN	tr|A0A1L8HQ47|A0A1L8HQ47_XENLA	32.454	379	218	4	36	376	152	530	3.28e-48	189
sp|P81274|GPSM2_HUMAN	tr|A0A1L8HQ47|A0A1L8HQ47_XENLA	32.184	348	207	3	30	368	235	562	4.21e-44	177
sp|P81274|GPSM2_HUMAN	tr|A0A1L8HQ47|A0A1L8HQ47_XENLA	32.665	349	175	3	65	373	399	727	7.95e-44	176
sp|P81274|GPSM2_HUMAN	tr|A0A1L8HQ47|A0A1L8HQ47_XENLA	30.581	327	200	5	35	355	487	792	8.58e-38	157
sp|P81274|GPSM2_HUMAN	tr|A0A1L8HQ47|A0A1L8HQ47_XENLA	27.642	369	230	5	31	368	603	965	1.58e-37	156
sp|P81274|GPSM2_HUMAN	tr|A0A1L8HQ47|A0A1L8HQ47_XENLA	27.576	330	212	4	47	369	699	1008	5.40e-30	133
sp|P81274|GPSM2_HUMAN	tr|A0A1L8HQ47|A0A1L8HQ47_XENLA	29.630	324	194	3	38	347	773	1076	7.94e-28	126
sp|P81274|GPSM2_HUMAN	tr|A0A1L8HQ47|A0A1L8HQ47_XENLA	29.032	279	178	1	65	343	762	1020	2.60e-25	118
sp|P81274|GPSM2_HUMAN	tr|F7FWV6|F7FWV6_ORNAN	34.473	351	210	2	27	377	81	411	2.97e-54	207
sp|P81274|GPSM2_HUMAN	tr|F7FWV6|F7FWV6_ORNAN	32.011	378	195	4	38	373	370	727	8.97e-44	176
sp|P81274|GPSM2_HUMAN	tr|F7FWV6|F7FWV6_ORNAN	31.609	348	209	2	30	368	235	562	2.69e-42	171
sp|P81274|GPSM2_HUMAN	tr|F7FWV6|F7FWV6_ORNAN	29.577	355	212	5	34	357	607	954	2.99e-41	168
sp|P81274|GPSM2_HUMAN	tr|F7FWV6|F7FWV6_ORNAN	30.368	326	202	4	35	355	487	792	2.91e-36	152
sp|P81274|GPSM2_HUMAN	tr|F7FWV6|F7FWV6_ORNAN	28.852	305	192	3	44	343	736	1020	4.70e-28	127
sp|P81274|GPSM2_HUMAN	tr|F7FWV6|F7FWV6_ORNAN	27.795	331	198	4	38	347	766	1076	4.29e-26	120
sp|P81274|GPSM2_HUMAN	tr|F7FWV6|F7FWV6_ORNAN	27.308	260	177	3	201	452	115	370	4.06e-21	105
sp|P81274|GPSM2_HUMAN	tr|A0A4X2KUP7|A0A4X2KUP7_VOMUR	32.821	390	202	3	27	376	81	450	3.26e-54	207
sp|P81274|GPSM2_HUMAN	tr|A0A4X2KUP7|A0A4X2KUP7_VOMUR	32.105	380	218	4	36	376	152	530	1.92e-46	184
sp|P81274|GPSM2_HUMAN	tr|A0A4X2KUP7|A0A4X2KUP7_VOMUR	31.897	348	208	2	30	368	235	562	1.65e-43	175
sp|P81274|GPSM2_HUMAN	tr|A0A4X2KUP7|A0A4X2KUP7_VOMUR	32.951	349	174	4	65	373	399	727	3.23e-42	171
sp|P81274|GPSM2_HUMAN	tr|A0A4X2KUP7|A0A4X2KUP7_VOMUR	29.577	355	212	6	34	357	607	954	1.90e-41	169
sp|P81274|GPSM2_HUMAN	tr|A0A4X2KUP7|A0A4X2KUP7_VOMUR	29.755	326	204	4	35	355	487	792	3.25e-35	149
sp|P81274|GPSM2_HUMAN	tr|A0A4X2KUP7|A0A4X2KUP7_VOMUR	27.714	350	210	4	17	343	691	1020	6.56e-28	126
sp|P81274|GPSM2_HUMAN	tr|A0A4X2KUP7|A0A4X2KUP7_VOMUR	26.630	368	221	6	38	376	766	1113	6.81e-26	120
sp|P81274|GPSM2_HUMAN	tr|R0JB99|R0JB99_ANAPL	34.473	351	210	2	27	377	167	497	3.29e-54	207
sp|P81274|GPSM2_HUMAN	tr|R0JB99|R0JB99_ANAPL	32.982	379	216	4	36	376	238	616	1.10e-48	191
sp|P81274|GPSM2_HUMAN	tr|R0JB99|R0JB99_ANAPL	36.538	312	178	4	65	376	485	776	1.13e-44	178
sp|P81274|GPSM2_HUMAN	tr|R0JB99|R0JB99_ANAPL	31.322	348	210	2	30	368	321	648	4.40e-43	174
sp|P81274|GPSM2_HUMAN	tr|R0JB99|R0JB99_ANAPL	29.577	355	212	6	34	357	693	1040	2.20e-41	168
sp|P81274|GPSM2_HUMAN	tr|R0JB99|R0JB99_ANAPL	30.061	326	203	4	35	355	573	878	4.48e-37	155
sp|P81274|GPSM2_HUMAN	tr|R0JB99|R0JB99_ANAPL	27.778	306	196	2	43	343	821	1106	5.91e-27	123
sp|P81274|GPSM2_HUMAN	tr|R0JB99|R0JB99_ANAPL	27.492	331	199	4	38	347	852	1162	3.64e-26	121
sp|P81274|GPSM2_HUMAN	tr|R0JB99|R0JB99_ANAPL	27.654	358	237	8	21	368	23	368	2.27e-21	105
sp|P81274|GPSM2_HUMAN	tr|A0A5G3IL46|A0A5G3IL46_XENTR	34.865	370	221	3	27	376	176	545	3.71e-54	207
sp|P81274|GPSM2_HUMAN	tr|A0A5G3IL46|A0A5G3IL46_XENTR	32.982	379	216	4	36	376	247	625	3.69e-49	192
sp|P81274|GPSM2_HUMAN	tr|A0A5G3IL46|A0A5G3IL46_XENTR	31.609	348	209	2	30	368	330	657	4.30e-44	177
sp|P81274|GPSM2_HUMAN	tr|A0A5G3IL46|A0A5G3IL46_XENTR	32.665	349	175	3	65	373	494	822	7.91e-44	176
sp|P81274|GPSM2_HUMAN	tr|A0A5G3IL46|A0A5G3IL46_XENTR	28.184	369	228	5	31	368	698	1060	5.70e-39	161
sp|P81274|GPSM2_HUMAN	tr|A0A5G3IL46|A0A5G3IL46_XENTR	30.368	326	202	4	35	355	582	887	2.70e-38	159
sp|P81274|GPSM2_HUMAN	tr|A0A5G3IL46|A0A5G3IL46_XENTR	27.879	330	211	4	47	369	794	1103	1.16e-30	135
sp|P81274|GPSM2_HUMAN	tr|A0A5G3IL46|A0A5G3IL46_XENTR	30.556	324	191	4	38	347	868	1171	5.57e-29	130
sp|P81274|GPSM2_HUMAN	tr|A0A5G3IL46|A0A5G3IL46_XENTR	29.749	279	176	1	65	343	857	1115	3.37e-27	124
sp|P81274|GPSM2_HUMAN	tr|A0A087R8S7|A0A087R8S7_APTFO	34.473	351	210	2	27	377	73	403	4.10e-54	207
sp|P81274|GPSM2_HUMAN	tr|A0A087R8S7|A0A087R8S7_APTFO	32.982	379	216	4	36	376	144	522	4.71e-49	192
sp|P81274|GPSM2_HUMAN	tr|A0A087R8S7|A0A087R8S7_APTFO	34.936	312	183	2	65	376	391	682	1.03e-43	176
sp|P81274|GPSM2_HUMAN	tr|A0A087R8S7|A0A087R8S7_APTFO	31.609	348	209	2	30	368	227	554	1.80e-43	175
sp|P81274|GPSM2_HUMAN	tr|A0A087R8S7|A0A087R8S7_APTFO	29.296	355	213	6	34	357	599	946	2.63e-41	168
sp|P81274|GPSM2_HUMAN	tr|A0A087R8S7|A0A087R8S7_APTFO	30.368	326	202	4	35	355	479	784	4.16e-37	155
sp|P81274|GPSM2_HUMAN	tr|A0A087R8S7|A0A087R8S7_APTFO	27.778	306	196	2	43	343	727	1012	6.61e-27	123
sp|P81274|GPSM2_HUMAN	tr|A0A087R8S7|A0A087R8S7_APTFO	27.492	331	199	4	38	347	758	1068	4.29e-26	120
sp|P81274|GPSM2_HUMAN	tr|A0A226MUX3|A0A226MUX3_CALSU	34.473	351	210	2	27	377	108	438	5.68e-54	206
sp|P81274|GPSM2_HUMAN	tr|A0A226MUX3|A0A226MUX3_CALSU	33.245	379	215	4	36	376	179	557	2.25e-49	192
sp|P81274|GPSM2_HUMAN	tr|A0A226MUX3|A0A226MUX3_CALSU	34.936	312	183	2	65	376	426	717	1.28e-43	175
sp|P81274|GPSM2_HUMAN	tr|A0A226MUX3|A0A226MUX3_CALSU	31.609	348	209	2	30	368	262	589	2.02e-43	174
sp|P81274|GPSM2_HUMAN	tr|A0A226MUX3|A0A226MUX3_CALSU	29.296	355	213	6	34	357	634	981	3.40e-41	168
sp|P81274|GPSM2_HUMAN	tr|A0A226MUX3|A0A226MUX3_CALSU	30.368	326	202	4	35	355	514	819	5.00e-37	155
sp|P81274|GPSM2_HUMAN	tr|A0A226MUX3|A0A226MUX3_CALSU	27.778	306	196	2	43	343	762	1047	7.70e-27	123
sp|P81274|GPSM2_HUMAN	tr|A0A226MUX3|A0A226MUX3_CALSU	27.492	331	199	4	38	347	793	1103	5.08e-26	120
sp|P81274|GPSM2_HUMAN	tr|A0A2Y9RZN9|A0A2Y9RZN9_TRIMA	35.135	370	220	3	27	376	73	442	5.93e-54	206
sp|P81274|GPSM2_HUMAN	tr|A0A2Y9RZN9|A0A2Y9RZN9_TRIMA	31.579	380	220	4	36	376	144	522	4.57e-46	182
sp|P81274|GPSM2_HUMAN	tr|A0A2Y9RZN9|A0A2Y9RZN9_TRIMA	32.951	349	174	3	65	373	391	719	7.63e-43	173
sp|P81274|GPSM2_HUMAN	tr|A0A2Y9RZN9|A0A2Y9RZN9_TRIMA	31.322	348	210	2	30	368	227	554	5.71e-42	170
sp|P81274|GPSM2_HUMAN	tr|A0A2Y9RZN9|A0A2Y9RZN9_TRIMA	29.577	355	212	6	34	357	599	946	4.70e-41	167
sp|P81274|GPSM2_HUMAN	tr|A0A2Y9RZN9|A0A2Y9RZN9_TRIMA	29.448	326	205	4	35	355	479	784	5.58e-36	152
sp|P81274|GPSM2_HUMAN	tr|A0A2Y9RZN9|A0A2Y9RZN9_TRIMA	28.758	306	193	2	43	343	727	1012	4.46e-28	127
sp|P81274|GPSM2_HUMAN	tr|A0A2Y9RZN9|A0A2Y9RZN9_TRIMA	27.446	368	218	6	38	376	758	1105	3.08e-26	121
sp|P81274|GPSM2_HUMAN	tr|G3STA9|G3STA9_LOXAF	34.865	370	221	3	27	376	73	442	6.43e-54	206
sp|P81274|GPSM2_HUMAN	tr|G3STA9|G3STA9_LOXAF	32.190	379	219	4	36	376	144	522	3.08e-47	186
sp|P81274|GPSM2_HUMAN	tr|G3STA9|G3STA9_LOXAF	34.615	312	184	2	65	376	391	682	6.72e-43	173
sp|P81274|GPSM2_HUMAN	tr|G3STA9|G3STA9_LOXAF	31.322	348	210	2	30	368	227	554	3.59e-42	171
sp|P81274|GPSM2_HUMAN	tr|G3STA9|G3STA9_LOXAF	29.577	355	212	6	34	357	599	946	4.65e-41	167
sp|P81274|GPSM2_HUMAN	tr|G3STA9|G3STA9_LOXAF	29.448	326	205	4	35	355	479	784	4.50e-36	152
sp|P81274|GPSM2_HUMAN	tr|G3STA9|G3STA9_LOXAF	28.758	306	193	2	43	343	727	1012	3.84e-28	127
sp|P81274|GPSM2_HUMAN	tr|G3STA9|G3STA9_LOXAF	26.902	368	220	6	38	376	758	1105	1.39e-26	122
sp|P81274|GPSM2_HUMAN	tr|A0A2K5DBV9|A0A2K5DBV9_AOTNA	32.564	390	203	3	27	376	197	566	8.63e-54	206
sp|P81274|GPSM2_HUMAN	tr|A0A2K5DBV9|A0A2K5DBV9_AOTNA	31.926	379	220	4	36	376	268	646	9.83e-47	185
sp|P81274|GPSM2_HUMAN	tr|A0A2K5DBV9|A0A2K5DBV9_AOTNA	32.011	378	195	4	38	373	486	843	7.80e-44	176
sp|P81274|GPSM2_HUMAN	tr|A0A2K5DBV9|A0A2K5DBV9_AOTNA	31.322	348	210	2	30	368	351	678	1.85e-42	172
sp|P81274|GPSM2_HUMAN	tr|A0A2K5DBV9|A0A2K5DBV9_AOTNA	29.859	355	211	6	34	357	723	1070	6.58e-42	170
sp|P81274|GPSM2_HUMAN	tr|A0A2K5DBV9|A0A2K5DBV9_AOTNA	29.448	326	205	3	35	355	603	908	6.61e-37	154
sp|P81274|GPSM2_HUMAN	tr|A0A2K5DBV9|A0A2K5DBV9_AOTNA	29.085	306	192	2	43	343	851	1136	1.80e-28	128
sp|P81274|GPSM2_HUMAN	tr|A0A2K5DBV9|A0A2K5DBV9_AOTNA	27.174	368	219	6	38	376	882	1229	1.02e-25	119
sp|P81274|GPSM2_HUMAN	tr|G1PUW6|G1PUW6_MYOLU	34.865	370	221	3	27	376	165	534	8.84e-54	206
sp|P81274|GPSM2_HUMAN	tr|G1PUW6|G1PUW6_MYOLU	32.190	379	219	4	36	376	236	614	4.76e-47	186
sp|P81274|GPSM2_HUMAN	tr|G1PUW6|G1PUW6_MYOLU	32.951	349	174	3	65	373	483	811	6.99e-43	173
sp|P81274|GPSM2_HUMAN	tr|G1PUW6|G1PUW6_MYOLU	31.034	348	211	2	30	368	319	646	6.15e-42	170
sp|P81274|GPSM2_HUMAN	tr|G1PUW6|G1PUW6_MYOLU	29.577	355	212	6	34	357	691	1038	2.92e-41	168
sp|P81274|GPSM2_HUMAN	tr|G1PUW6|G1PUW6_MYOLU	29.448	326	205	4	35	355	571	876	3.98e-36	152
sp|P81274|GPSM2_HUMAN	tr|G1PUW6|G1PUW6_MYOLU	28.758	306	193	2	43	343	819	1104	3.91e-28	127
sp|P81274|GPSM2_HUMAN	tr|G1PUW6|G1PUW6_MYOLU	27.446	368	218	6	38	376	850	1197	2.85e-26	121
sp|P81274|GPSM2_HUMAN	tr|G1PUW6|G1PUW6_MYOLU	27.374	358	238	8	21	368	21	366	8.37e-21	104
sp|P81274|GPSM2_HUMAN	tr|A0A2K6EKV6|A0A2K6EKV6_PROCO	32.984	382	212	3	27	376	199	568	9.29e-54	206
sp|P81274|GPSM2_HUMAN	tr|A0A2K6EKV6|A0A2K6EKV6_PROCO	33.238	349	173	3	65	373	517	845	3.65e-43	174
sp|P81274|GPSM2_HUMAN	tr|A0A2K6EKV6|A0A2K6EKV6_PROCO	31.322	348	210	2	30	368	353	680	1.49e-42	172
sp|P81274|GPSM2_HUMAN	tr|A0A2K6EKV6|A0A2K6EKV6_PROCO	29.577	355	212	6	34	357	725	1072	2.72e-41	168
sp|P81274|GPSM2_HUMAN	tr|A0A2K6EKV6|A0A2K6EKV6_PROCO	29.141	326	206	4	35	355	605	910	1.53e-35	150
sp|P81274|GPSM2_HUMAN	tr|A0A2K6EKV6|A0A2K6EKV6_PROCO	28.758	306	193	2	43	343	853	1138	3.76e-28	127
sp|P81274|GPSM2_HUMAN	tr|A0A2K6EKV6|A0A2K6EKV6_PROCO	27.446	368	218	6	38	376	884	1231	2.78e-26	121
sp|P81274|GPSM2_HUMAN	tr|A0A0Q3LYQ2|A0A0Q3LYQ2_AMAAE	34.595	370	222	3	27	376	723	1092	9.78e-54	206
sp|P81274|GPSM2_HUMAN	tr|A0A0Q3LYQ2|A0A0Q3LYQ2_AMAAE	32.718	379	217	4	36	376	794	1172	2.74e-48	189
sp|P81274|GPSM2_HUMAN	tr|A0A0Q3LYQ2|A0A0Q3LYQ2_AMAAE	31.897	348	208	2	30	368	877	1204	7.15e-44	176
sp|P81274|GPSM2_HUMAN	tr|A0A0Q3LYQ2|A0A0Q3LYQ2_AMAAE	33.431	341	205	3	38	376	1012	1332	8.05e-44	176
sp|P81274|GPSM2_HUMAN	tr|A0A0Q3LYQ2|A0A0Q3LYQ2_AMAAE	29.577	355	212	6	34	357	1249	1596	5.87e-42	170
sp|P81274|GPSM2_HUMAN	tr|A0A0Q3LYQ2|A0A0Q3LYQ2_AMAAE	28.165	387	213	4	35	376	1129	1495	6.21e-36	152
sp|P81274|GPSM2_HUMAN	tr|A0A0Q3LYQ2|A0A0Q3LYQ2_AMAAE	28.966	290	186	1	54	343	1393	1662	2.42e-27	125
sp|P81274|GPSM2_HUMAN	tr|A0A0Q3LYQ2|A0A0Q3LYQ2_AMAAE	27.795	331	198	4	38	347	1408	1718	1.36e-26	122
sp|P81274|GPSM2_HUMAN	tr|A0A0D9RC91|A0A0D9RC91_CHLSB	34.865	370	221	3	27	376	81	450	9.84e-54	206
sp|P81274|GPSM2_HUMAN	tr|A0A0D9RC91|A0A0D9RC91_CHLSB	31.926	379	220	4	36	376	152	530	1.22e-46	184
sp|P81274|GPSM2_HUMAN	tr|A0A0D9RC91|A0A0D9RC91_CHLSB	33.238	349	173	3	65	373	399	727	9.91e-44	176
sp|P81274|GPSM2_HUMAN	tr|A0A0D9RC91|A0A0D9RC91_CHLSB	31.322	348	210	2	30	368	235	562	2.46e-42	171
sp|P81274|GPSM2_HUMAN	tr|A0A0D9RC91|A0A0D9RC91_CHLSB	29.577	355	212	6	34	357	607	954	6.50e-41	167
sp|P81274|GPSM2_HUMAN	tr|A0A0D9RC91|A0A0D9RC91_CHLSB	29.448	326	205	4	35	355	487	792	2.96e-36	152
sp|P81274|GPSM2_HUMAN	tr|A0A0D9RC91|A0A0D9RC91_CHLSB	29.085	306	192	2	43	343	735	1020	1.67e-28	128
sp|P81274|GPSM2_HUMAN	tr|H2P3X5|H2P3X5_PONAB	34.865	370	221	3	27	376	72	441	1.00e-53	206
sp|P81274|GPSM2_HUMAN	tr|H2P3X5|H2P3X5_PONAB	31.926	379	220	4	36	376	143	521	1.17e-46	184
sp|P81274|GPSM2_HUMAN	tr|H2P3X5|H2P3X5_PONAB	33.238	349	173	3	65	373	390	718	9.05e-44	176
sp|P81274|GPSM2_HUMAN	tr|H2P3X5|H2P3X5_PONAB	31.322	348	210	2	30	368	226	553	2.55e-42	171
sp|P81274|GPSM2_HUMAN	tr|H2P3X5|H2P3X5_PONAB	29.577	355	212	6	34	357	598	945	6.93e-41	167
sp|P81274|GPSM2_HUMAN	tr|H2P3X5|H2P3X5_PONAB	29.448	326	205	4	35	355	478	783	3.15e-36	152
sp|P81274|GPSM2_HUMAN	tr|H2P3X5|H2P3X5_PONAB	28.758	306	193	2	43	343	726	1011	5.70e-28	127
sp|P81274|GPSM2_HUMAN	tr|H2P3X5|H2P3X5_PONAB	27.174	368	219	6	38	376	757	1104	1.05e-25	119
sp|P81274|GPSM2_HUMAN	sp|Q96AY4|TTC28_HUMAN	32.564	390	203	3	27	376	199	568	1.04e-53	206
sp|P81274|GPSM2_HUMAN	sp|Q96AY4|TTC28_HUMAN	31.926	379	220	4	36	376	270	648	1.12e-46	184
sp|P81274|GPSM2_HUMAN	sp|Q96AY4|TTC28_HUMAN	33.238	349	173	3	65	373	517	845	7.52e-44	176
sp|P81274|GPSM2_HUMAN	sp|Q96AY4|TTC28_HUMAN	31.322	348	210	2	30	368	353	680	2.14e-42	171
sp|P81274|GPSM2_HUMAN	sp|Q96AY4|TTC28_HUMAN	29.577	355	212	6	34	357	725	1072	5.82e-41	167
sp|P81274|GPSM2_HUMAN	sp|Q96AY4|TTC28_HUMAN	29.448	326	205	4	35	355	605	910	2.42e-36	153
sp|P81274|GPSM2_HUMAN	sp|Q96AY4|TTC28_HUMAN	29.085	306	192	2	43	343	853	1138	1.72e-28	128
sp|P81274|GPSM2_HUMAN	tr|A0A2R8N394|A0A2R8N394_CALJA	32.564	390	203	3	27	376	199	568	1.06e-53	206
sp|P81274|GPSM2_HUMAN	tr|A0A2R8N394|A0A2R8N394_CALJA	31.926	379	220	4	36	376	270	648	1.18e-46	184
sp|P81274|GPSM2_HUMAN	tr|A0A2R8N394|A0A2R8N394_CALJA	32.011	378	195	4	38	373	488	845	5.14e-44	176
sp|P81274|GPSM2_HUMAN	tr|A0A2R8N394|A0A2R8N394_CALJA	31.322	348	210	2	30	368	353	680	2.73e-42	171
sp|P81274|GPSM2_HUMAN	tr|A0A2R8N394|A0A2R8N394_CALJA	29.859	355	211	6	34	357	725	1072	1.27e-41	169
sp|P81274|GPSM2_HUMAN	tr|A0A2R8N394|A0A2R8N394_CALJA	29.448	326	205	4	35	355	605	910	2.95e-36	152
sp|P81274|GPSM2_HUMAN	tr|A0A2R8N394|A0A2R8N394_CALJA	29.085	306	192	2	43	343	853	1138	1.10e-28	129
sp|P81274|GPSM2_HUMAN	tr|A0A2R8N394|A0A2R8N394_CALJA	27.174	368	219	6	38	376	884	1231	5.54e-26	120
sp|P81274|GPSM2_HUMAN	tr|F6QN66|F6QN66_MACMU	34.865	370	221	3	27	376	199	568	1.10e-53	206
sp|P81274|GPSM2_HUMAN	tr|F6QN66|F6QN66_MACMU	31.926	379	220	4	36	376	270	648	1.15e-46	184
sp|P81274|GPSM2_HUMAN	tr|F6QN66|F6QN66_MACMU	33.238	349	173	3	65	373	517	845	8.86e-44	176
sp|P81274|GPSM2_HUMAN	tr|F6QN66|F6QN66_MACMU	31.322	348	210	2	30	368	353	680	2.32e-42	171
sp|P81274|GPSM2_HUMAN	tr|F6QN66|F6QN66_MACMU	29.577	355	212	6	34	357	725	1072	6.48e-41	167
sp|P81274|GPSM2_HUMAN	tr|F6QN66|F6QN66_MACMU	29.448	326	205	4	35	355	605	910	2.87e-36	152
sp|P81274|GPSM2_HUMAN	tr|F6QN66|F6QN66_MACMU	29.085	306	192	2	43	343	853	1138	1.81e-28	128
sp|P81274|GPSM2_HUMAN	tr|F6QN66|F6QN66_MACMU	27.374	358	238	8	21	368	55	400	7.37e-21	104
sp|P81274|GPSM2_HUMAN	tr|A0A2K5WCC6|A0A2K5WCC6_MACFA	34.865	370	221	3	27	376	199	568	1.10e-53	206
sp|P81274|GPSM2_HUMAN	tr|A0A2K5WCC6|A0A2K5WCC6_MACFA	31.926	379	220	4	36	376	270	648	1.15e-46	184
sp|P81274|GPSM2_HUMAN	tr|A0A2K5WCC6|A0A2K5WCC6_MACFA	33.238	349	173	3	65	373	517	845	8.86e-44	176
sp|P81274|GPSM2_HUMAN	tr|A0A2K5WCC6|A0A2K5WCC6_MACFA	31.322	348	210	2	30	368	353	680	2.32e-42	171
sp|P81274|GPSM2_HUMAN	tr|A0A2K5WCC6|A0A2K5WCC6_MACFA	29.577	355	212	6	34	357	725	1072	6.48e-41	167
sp|P81274|GPSM2_HUMAN	tr|A0A2K5WCC6|A0A2K5WCC6_MACFA	29.448	326	205	4	35	355	605	910	2.87e-36	152
sp|P81274|GPSM2_HUMAN	tr|A0A2K5WCC6|A0A2K5WCC6_MACFA	29.085	306	192	2	43	343	853	1138	1.81e-28	128
sp|P81274|GPSM2_HUMAN	tr|A0A2K5WCC6|A0A2K5WCC6_MACFA	27.374	358	238	8	21	368	55	400	7.37e-21	104
sp|P81274|GPSM2_HUMAN	tr|K6ZL88|K6ZL88_PANTR	32.564	390	203	3	27	376	199	568	1.12e-53	206
sp|P81274|GPSM2_HUMAN	tr|K6ZL88|K6ZL88_PANTR	31.926	379	220	4	36	376	270	648	1.14e-46	184
sp|P81274|GPSM2_HUMAN	tr|K6ZL88|K6ZL88_PANTR	33.524	349	172	3	65	373	517	845	1.94e-44	177
sp|P81274|GPSM2_HUMAN	tr|K6ZL88|K6ZL88_PANTR	31.322	348	210	2	30	368	353	680	2.18e-42	171
sp|P81274|GPSM2_HUMAN	tr|K6ZL88|K6ZL88_PANTR	29.296	355	213	6	34	357	725	1072	2.25e-40	165
sp|P81274|GPSM2_HUMAN	tr|K6ZL88|K6ZL88_PANTR	29.755	326	204	4	35	355	605	910	6.21e-37	155
sp|P81274|GPSM2_HUMAN	tr|K6ZL88|K6ZL88_PANTR	28.758	306	193	2	43	343	853	1138	5.58e-28	127
sp|P81274|GPSM2_HUMAN	tr|K6ZL88|K6ZL88_PANTR	27.174	368	219	6	38	376	884	1231	8.50e-26	120
sp|P81274|GPSM2_HUMAN	tr|A0A2Y9LA86|A0A2Y9LA86_DELLE	32.564	390	203	3	27	376	199	568	1.15e-53	206
sp|P81274|GPSM2_HUMAN	tr|A0A2Y9LA86|A0A2Y9LA86_DELLE	32.190	379	219	4	36	376	270	648	3.94e-47	186
sp|P81274|GPSM2_HUMAN	tr|A0A2Y9LA86|A0A2Y9LA86_DELLE	34.936	312	183	2	65	376	517	808	5.28e-44	176
sp|P81274|GPSM2_HUMAN	tr|A0A2Y9LA86|A0A2Y9LA86_DELLE	31.609	348	209	2	30	368	353	680	8.26e-43	173
sp|P81274|GPSM2_HUMAN	tr|A0A2Y9LA86|A0A2Y9LA86_DELLE	29.296	355	213	6	34	357	725	1072	6.48e-40	164
sp|P81274|GPSM2_HUMAN	tr|A0A2Y9LA86|A0A2Y9LA86_DELLE	29.755	326	204	4	35	355	605	910	1.60e-35	150
sp|P81274|GPSM2_HUMAN	tr|A0A2Y9LA86|A0A2Y9LA86_DELLE	28.431	306	194	2	43	343	853	1138	1.87e-27	125
sp|P81274|GPSM2_HUMAN	tr|A0A2Y9LA86|A0A2Y9LA86_DELLE	26.902	368	220	6	38	376	884	1231	2.73e-26	121
sp|P81274|GPSM2_HUMAN	tr|A0A096NRH6|A0A096NRH6_PAPAN	32.564	390	203	3	27	376	106	475	1.16e-53	206
sp|P81274|GPSM2_HUMAN	tr|A0A096NRH6|A0A096NRH6_PAPAN	31.926	379	220	4	36	376	177	555	1.26e-46	184
sp|P81274|GPSM2_HUMAN	tr|A0A096NRH6|A0A096NRH6_PAPAN	33.238	349	173	3	65	373	424	752	9.51e-44	176
sp|P81274|GPSM2_HUMAN	tr|A0A096NRH6|A0A096NRH6_PAPAN	31.322	348	210	2	30	368	260	587	2.54e-42	171
sp|P81274|GPSM2_HUMAN	tr|A0A096NRH6|A0A096NRH6_PAPAN	29.577	355	212	6	34	357	632	979	6.77e-41	167
sp|P81274|GPSM2_HUMAN	tr|A0A096NRH6|A0A096NRH6_PAPAN	29.448	326	205	4	35	355	512	817	2.97e-36	152
sp|P81274|GPSM2_HUMAN	tr|A0A096NRH6|A0A096NRH6_PAPAN	29.085	306	192	2	43	343	760	1045	2.00e-28	128
sp|P81274|GPSM2_HUMAN	tr|I3LJS9|I3LJS9_PIG	34.865	370	221	3	27	376	199	568	1.21e-53	206
sp|P81274|GPSM2_HUMAN	tr|I3LJS9|I3LJS9_PIG	31.926	379	220	4	36	376	270	648	1.35e-46	184
sp|P81274|GPSM2_HUMAN	tr|I3LJS9|I3LJS9_PIG	34.936	312	183	2	65	376	517	808	6.68e-44	176
sp|P81274|GPSM2_HUMAN	tr|I3LJS9|I3LJS9_PIG	31.322	348	210	2	30	368	353	680	3.55e-42	171
sp|P81274|GPSM2_HUMAN	tr|I3LJS9|I3LJS9_PIG	29.296	355	213	6	34	357	725	1072	1.57e-40	166
sp|P81274|GPSM2_HUMAN	tr|I3LJS9|I3LJS9_PIG	29.755	326	204	4	35	355	605	910	1.42e-35	150
sp|P81274|GPSM2_HUMAN	tr|I3LJS9|I3LJS9_PIG	28.758	306	193	2	43	343	853	1138	4.17e-28	127
sp|P81274|GPSM2_HUMAN	tr|I3LJS9|I3LJS9_PIG	27.446	368	218	6	38	376	884	1231	3.26e-26	121
sp|P81274|GPSM2_HUMAN	tr|A0A2K6U3G3|A0A2K6U3G3_SAIBB	32.564	390	203	3	27	376	199	568	1.24e-53	206
sp|P81274|GPSM2_HUMAN	tr|A0A2K6U3G3|A0A2K6U3G3_SAIBB	31.926	379	220	4	36	376	270	648	1.52e-46	184
sp|P81274|GPSM2_HUMAN	tr|A0A2K6U3G3|A0A2K6U3G3_SAIBB	32.011	378	195	4	38	373	488	845	8.78e-44	176
sp|P81274|GPSM2_HUMAN	tr|A0A2K6U3G3|A0A2K6U3G3_SAIBB	31.322	348	210	2	30	368	353	680	2.83e-42	171
sp|P81274|GPSM2_HUMAN	tr|A0A2K6U3G3|A0A2K6U3G3_SAIBB	29.859	355	211	6	34	357	725	1072	1.69e-41	169
sp|P81274|GPSM2_HUMAN	tr|A0A2K6U3G3|A0A2K6U3G3_SAIBB	29.448	326	205	4	35	355	605	910	3.40e-36	152
sp|P81274|GPSM2_HUMAN	tr|A0A2K6U3G3|A0A2K6U3G3_SAIBB	29.085	306	192	2	43	343	853	1138	1.43e-28	129
sp|P81274|GPSM2_HUMAN	tr|A0A2K6U3G3|A0A2K6U3G3_SAIBB	27.174	368	219	6	38	376	884	1231	7.02e-26	120
sp|P81274|GPSM2_HUMAN	tr|A0A2K5LRW8|A0A2K5LRW8_CERAT	32.564	390	203	3	27	376	199	568	1.24e-53	206
sp|P81274|GPSM2_HUMAN	tr|A0A2K5LRW8|A0A2K5LRW8_CERAT	31.926	379	220	4	36	376	270	648	1.30e-46	184
sp|P81274|GPSM2_HUMAN	tr|A0A2K5LRW8|A0A2K5LRW8_CERAT	33.238	349	173	3	65	373	517	845	9.88e-44	176
sp|P81274|GPSM2_HUMAN	tr|A0A2K5LRW8|A0A2K5LRW8_CERAT	31.322	348	210	2	30	368	353	680	2.52e-42	171
sp|P81274|GPSM2_HUMAN	tr|A0A2K5LRW8|A0A2K5LRW8_CERAT	29.577	355	212	6	34	357	725	1072	7.03e-41	167
sp|P81274|GPSM2_HUMAN	tr|A0A2K5LRW8|A0A2K5LRW8_CERAT	29.448	326	205	4	35	355	605	910	3.11e-36	152
sp|P81274|GPSM2_HUMAN	tr|A0A2K5LRW8|A0A2K5LRW8_CERAT	29.085	306	192	2	43	343	853	1138	1.81e-28	128
sp|P81274|GPSM2_HUMAN	tr|A0A1L8I0G0|A0A1L8I0G0_XENLA	33.077	390	201	4	27	376	81	450	1.24e-53	206
sp|P81274|GPSM2_HUMAN	tr|A0A1L8I0G0|A0A1L8I0G0_XENLA	32.718	379	217	4	36	376	152	530	1.24e-48	190
sp|P81274|GPSM2_HUMAN	tr|A0A1L8I0G0|A0A1L8I0G0_XENLA	31.609	348	209	2	30	368	235	562	5.38e-44	176
sp|P81274|GPSM2_HUMAN	tr|A0A1L8I0G0|A0A1L8I0G0_XENLA	32.378	349	176	3	65	373	399	727	9.30e-43	172
sp|P81274|GPSM2_HUMAN	tr|A0A1L8I0G0|A0A1L8I0G0_XENLA	27.913	369	229	5	31	368	603	965	3.89e-38	158
sp|P81274|GPSM2_HUMAN	tr|A0A1L8I0G0|A0A1L8I0G0_XENLA	30.061	326	203	4	35	355	487	792	1.04e-37	157
sp|P81274|GPSM2_HUMAN	tr|A0A1L8I0G0|A0A1L8I0G0_XENLA	30.247	324	192	4	38	347	773	1076	8.82e-28	126
sp|P81274|GPSM2_HUMAN	tr|A0A1L8I0G0|A0A1L8I0G0_XENLA	30.108	279	175	1	65	343	762	1020	2.25e-27	125
sp|P81274|GPSM2_HUMAN	tr|A0A5F5Q0T1|A0A5F5Q0T1_HORSE	34.865	370	221	3	27	376	199	568	1.25e-53	206
sp|P81274|GPSM2_HUMAN	tr|A0A5F5Q0T1|A0A5F5Q0T1_HORSE	31.926	379	220	4	36	376	270	648	1.40e-46	184
sp|P81274|GPSM2_HUMAN	tr|A0A5F5Q0T1|A0A5F5Q0T1_HORSE	32.665	349	175	3	65	373	517	845	3.10e-42	171
sp|P81274|GPSM2_HUMAN	tr|A0A5F5Q0T1|A0A5F5Q0T1_HORSE	31.034	348	211	2	30	368	353	680	1.30e-41	169
sp|P81274|GPSM2_HUMAN	tr|A0A5F5Q0T1|A0A5F5Q0T1_HORSE	29.577	355	212	6	34	357	725	1072	3.64e-41	167
sp|P81274|GPSM2_HUMAN	tr|A0A5F5Q0T1|A0A5F5Q0T1_HORSE	29.448	326	205	4	35	355	605	910	8.40e-36	151
sp|P81274|GPSM2_HUMAN	tr|A0A5F5Q0T1|A0A5F5Q0T1_HORSE	28.402	338	212	4	43	372	853	1168	2.15e-27	125
sp|P81274|GPSM2_HUMAN	tr|A0A5F5Q0T1|A0A5F5Q0T1_HORSE	27.446	368	218	6	38	376	884	1231	3.55e-26	121
sp|P81274|GPSM2_HUMAN	tr|A0A2Y9SLY7|A0A2Y9SLY7_PHYMC	32.564	390	203	3	27	376	199	568	1.27e-53	206
sp|P81274|GPSM2_HUMAN	tr|A0A2Y9SLY7|A0A2Y9SLY7_PHYMC	32.190	379	219	4	36	376	270	648	4.56e-47	186
sp|P81274|GPSM2_HUMAN	tr|A0A2Y9SLY7|A0A2Y9SLY7_PHYMC	34.936	312	183	2	65	376	517	808	5.68e-44	176
sp|P81274|GPSM2_HUMAN	tr|A0A2Y9SLY7|A0A2Y9SLY7_PHYMC	31.609	348	209	2	30	368	353	680	9.30e-43	172
sp|P81274|GPSM2_HUMAN	tr|A0A2Y9SLY7|A0A2Y9SLY7_PHYMC	29.296	355	213	6	34	357	725	1072	1.78e-40	166
sp|P81274|GPSM2_HUMAN	tr|A0A2Y9SLY7|A0A2Y9SLY7_PHYMC	29.755	326	204	4	35	355	605	910	4.03e-36	152
sp|P81274|GPSM2_HUMAN	tr|A0A2Y9SLY7|A0A2Y9SLY7_PHYMC	28.758	306	193	2	43	343	853	1138	4.17e-28	127
sp|P81274|GPSM2_HUMAN	tr|A0A2Y9SLY7|A0A2Y9SLY7_PHYMC	26.902	368	220	6	38	376	884	1231	3.58e-26	121
sp|P81274|GPSM2_HUMAN	tr|D2A5Q3|D2A5Q3_TRICA	32.162	370	231	2	27	376	166	535	1.30e-53	205
sp|P81274|GPSM2_HUMAN	tr|D2A5Q3|D2A5Q3_TRICA	31.978	369	215	4	24	376	307	655	9.07e-46	182
sp|P81274|GPSM2_HUMAN	tr|D2A5Q3|D2A5Q3_TRICA	30.978	368	225	4	38	376	455	822	9.70e-41	166
sp|P81274|GPSM2_HUMAN	tr|D2A5Q3|D2A5Q3_TRICA	30.239	377	226	5	31	376	688	1058	1.46e-36	154
sp|P81274|GPSM2_HUMAN	tr|D2A5Q3|D2A5Q3_TRICA	30.903	288	176	2	68	352	607	874	2.86e-28	127
sp|P81274|GPSM2_HUMAN	tr|D2A5Q3|D2A5Q3_TRICA	28.198	344	222	3	38	376	615	938	1.78e-25	119
sp|P81274|GPSM2_HUMAN	tr|A0A0N1IDD4|A0A0N1IDD4_PAPXU	32.432	370	230	2	27	376	175	544	1.33e-53	199
sp|P81274|GPSM2_HUMAN	tr|A0A0N1IDD4|A0A0N1IDD4_PAPXU	34.375	352	193	3	37	370	247	578	2.80e-50	190
sp|P81274|GPSM2_HUMAN	tr|A0A0N1IDD4|A0A0N1IDD4_PAPXU	34.237	295	165	3	47	332	346	620	3.96e-40	161
sp|P81274|GPSM2_HUMAN	tr|A0A0N1IDD4|A0A0N1IDD4_PAPXU	35.443	158	82	2	56	213	484	621	3.35e-16	88.2
sp|P81274|GPSM2_HUMAN	tr|A0A0N1IDD4|A0A0N1IDD4_PAPXU	30.400	125	78	1	38	153	497	621	1.05e-05	54.7
sp|P81274|GPSM2_HUMAN	tr|G3SKW0|G3SKW0_GORGO	34.865	370	221	3	27	376	199	568	1.37e-53	205
sp|P81274|GPSM2_HUMAN	tr|G3SKW0|G3SKW0_GORGO	33.238	349	173	3	65	373	517	845	5.33e-44	176
sp|P81274|GPSM2_HUMAN	tr|G3SKW0|G3SKW0_GORGO	31.322	348	210	2	30	368	353	680	2.26e-42	171
sp|P81274|GPSM2_HUMAN	tr|G3SKW0|G3SKW0_GORGO	29.577	355	212	6	34	357	725	1072	7.70e-41	167
sp|P81274|GPSM2_HUMAN	tr|G3SKW0|G3SKW0_GORGO	29.448	326	205	4	35	355	605	910	3.28e-36	152
sp|P81274|GPSM2_HUMAN	tr|G3SKW0|G3SKW0_GORGO	28.758	306	193	2	43	343	853	1138	6.47e-28	126
sp|P81274|GPSM2_HUMAN	tr|G3SKW0|G3SKW0_GORGO	27.174	368	219	6	38	376	884	1231	1.11e-25	119
sp|P81274|GPSM2_HUMAN	tr|A0A5F9C8V0|A0A5F9C8V0_RABIT	32.564	390	203	3	27	376	118	487	1.37e-53	205
sp|P81274|GPSM2_HUMAN	tr|A0A5F9C8V0|A0A5F9C8V0_RABIT	32.190	379	219	4	36	376	189	567	7.78e-47	185
sp|P81274|GPSM2_HUMAN	tr|A0A5F9C8V0|A0A5F9C8V0_RABIT	33.735	332	199	3	65	396	436	746	1.49e-43	175
sp|P81274|GPSM2_HUMAN	tr|A0A5F9C8V0|A0A5F9C8V0_RABIT	31.322	348	210	2	30	368	272	599	6.26e-42	170
sp|P81274|GPSM2_HUMAN	tr|A0A5F9C8V0|A0A5F9C8V0_RABIT	29.014	355	214	6	34	357	644	991	1.46e-39	163
sp|P81274|GPSM2_HUMAN	tr|A0A5F9C8V0|A0A5F9C8V0_RABIT	29.448	326	205	4	35	355	524	829	2.84e-35	149
sp|P81274|GPSM2_HUMAN	tr|A0A5F9C8V0|A0A5F9C8V0_RABIT	28.852	305	192	2	44	343	773	1057	9.08e-28	126
sp|P81274|GPSM2_HUMAN	tr|A0A5F9C8V0|A0A5F9C8V0_RABIT	28.399	331	196	4	38	347	803	1113	1.00e-25	119
sp|P81274|GPSM2_HUMAN	tr|M3WKC1|M3WKC1_FELCA	34.865	370	221	3	27	376	199	568	1.49e-53	205
sp|P81274|GPSM2_HUMAN	tr|M3WKC1|M3WKC1_FELCA	31.926	379	220	4	36	376	270	648	1.62e-46	184
sp|P81274|GPSM2_HUMAN	tr|M3WKC1|M3WKC1_FELCA	32.951	349	174	3	65	373	517	845	5.96e-43	173
sp|P81274|GPSM2_HUMAN	tr|M3WKC1|M3WKC1_FELCA	31.034	348	211	2	30	368	353	680	1.36e-41	169
sp|P81274|GPSM2_HUMAN	tr|M3WKC1|M3WKC1_FELCA	29.577	355	212	6	34	357	725	1072	5.87e-41	167
sp|P81274|GPSM2_HUMAN	tr|M3WKC1|M3WKC1_FELCA	29.969	327	202	5	35	355	605	910	9.43e-36	151
sp|P81274|GPSM2_HUMAN	tr|M3WKC1|M3WKC1_FELCA	28.758	306	193	2	43	343	853	1138	6.76e-28	126
sp|P81274|GPSM2_HUMAN	tr|M3WKC1|M3WKC1_FELCA	27.446	368	218	6	38	376	884	1231	5.84e-26	120
sp|P81274|GPSM2_HUMAN	tr|M3YQ65|M3YQ65_MUSPF	34.865	370	221	3	27	376	81	450	1.52e-53	205
sp|P81274|GPSM2_HUMAN	tr|M3YQ65|M3YQ65_MUSPF	32.951	349	174	3	65	373	399	727	7.99e-43	173
sp|P81274|GPSM2_HUMAN	tr|M3YQ65|M3YQ65_MUSPF	31.322	348	210	2	30	368	235	562	4.35e-42	171
sp|P81274|GPSM2_HUMAN	tr|M3YQ65|M3YQ65_MUSPF	29.577	355	212	6	34	357	607	954	4.62e-41	167
sp|P81274|GPSM2_HUMAN	tr|M3YQ65|M3YQ65_MUSPF	29.448	326	205	4	35	355	487	792	5.59e-36	152
sp|P81274|GPSM2_HUMAN	tr|M3YQ65|M3YQ65_MUSPF	28.758	306	193	2	43	343	735	1020	5.75e-28	127
sp|P81274|GPSM2_HUMAN	tr|M3YQ65|M3YQ65_MUSPF	27.446	368	218	6	38	376	766	1113	4.72e-26	120
sp|P81274|GPSM2_HUMAN	tr|W5NVN1|W5NVN1_SHEEP	32.564	390	203	3	27	376	80	449	1.63e-53	205
sp|P81274|GPSM2_HUMAN	tr|W5NVN1|W5NVN1_SHEEP	31.926	379	220	4	36	376	151	529	1.97e-46	184
sp|P81274|GPSM2_HUMAN	tr|W5NVN1|W5NVN1_SHEEP	34.936	312	183	2	65	376	398	689	1.24e-43	175
sp|P81274|GPSM2_HUMAN	tr|W5NVN1|W5NVN1_SHEEP	31.322	348	210	2	30	368	234	561	4.12e-42	171
sp|P81274|GPSM2_HUMAN	tr|W5NVN1|W5NVN1_SHEEP	29.296	355	213	6	34	357	606	953	2.12e-40	165
sp|P81274|GPSM2_HUMAN	tr|W5NVN1|W5NVN1_SHEEP	29.448	326	205	4	35	355	486	791	2.31e-35	150
sp|P81274|GPSM2_HUMAN	tr|W5NVN1|W5NVN1_SHEEP	28.852	305	192	2	44	343	735	1019	4.05e-28	127
sp|P81274|GPSM2_HUMAN	tr|W5NVN1|W5NVN1_SHEEP	27.446	368	218	6	38	376	765	1112	4.08e-26	121
sp|P81274|GPSM2_HUMAN	tr|F1MF87|F1MF87_BOVIN	32.564	390	203	3	27	376	81	450	1.67e-53	205
sp|P81274|GPSM2_HUMAN	tr|F1MF87|F1MF87_BOVIN	31.926	379	220	4	36	376	152	530	2.28e-46	184
sp|P81274|GPSM2_HUMAN	tr|F1MF87|F1MF87_BOVIN	34.936	312	183	2	65	376	399	690	1.36e-43	175
sp|P81274|GPSM2_HUMAN	tr|F1MF87|F1MF87_BOVIN	31.322	348	210	2	30	368	235	562	4.72e-42	170
sp|P81274|GPSM2_HUMAN	tr|F1MF87|F1MF87_BOVIN	29.296	355	213	6	34	357	607	954	2.52e-40	165
sp|P81274|GPSM2_HUMAN	tr|F1MF87|F1MF87_BOVIN	29.448	326	205	4	35	355	487	792	2.64e-35	149
sp|P81274|GPSM2_HUMAN	tr|F1MF87|F1MF87_BOVIN	28.852	305	192	2	44	343	736	1020	5.80e-28	127
sp|P81274|GPSM2_HUMAN	tr|F1MF87|F1MF87_BOVIN	27.446	368	218	6	38	376	766	1113	4.93e-26	120
sp|P81274|GPSM2_HUMAN	tr|A0A452EJ26|A0A452EJ26_CAPHI	32.564	390	203	3	27	376	81	450	1.98e-53	205
sp|P81274|GPSM2_HUMAN	tr|A0A452EJ26|A0A452EJ26_CAPHI	31.926	379	220	4	36	376	152	530	2.14e-46	184
sp|P81274|GPSM2_HUMAN	tr|A0A452EJ26|A0A452EJ26_CAPHI	34.936	312	183	2	65	376	399	690	1.41e-43	175
sp|P81274|GPSM2_HUMAN	tr|A0A452EJ26|A0A452EJ26_CAPHI	31.322	348	210	2	30	368	235	562	4.85e-42	170
sp|P81274|GPSM2_HUMAN	tr|A0A452EJ26|A0A452EJ26_CAPHI	29.296	355	213	6	34	357	607	954	2.59e-40	165
sp|P81274|GPSM2_HUMAN	tr|A0A452EJ26|A0A452EJ26_CAPHI	29.448	326	205	4	35	355	487	792	2.42e-35	150
sp|P81274|GPSM2_HUMAN	tr|A0A452EJ26|A0A452EJ26_CAPHI	28.852	305	192	2	44	343	736	1020	5.75e-28	127
sp|P81274|GPSM2_HUMAN	tr|A0A452EJ26|A0A452EJ26_CAPHI	28.399	331	196	4	38	347	766	1076	7.18e-26	120
sp|P81274|GPSM2_HUMAN	tr|A0A1S3A5H1|A0A1S3A5H1_ERIEU	32.984	382	212	3	27	376	174	543	2.12e-53	205
sp|P81274|GPSM2_HUMAN	tr|A0A1S3A5H1|A0A1S3A5H1_ERIEU	32.190	379	219	4	36	376	245	623	8.31e-47	185
sp|P81274|GPSM2_HUMAN	tr|A0A1S3A5H1|A0A1S3A5H1_ERIEU	31.322	348	210	2	30	368	328	655	4.40e-42	171
sp|P81274|GPSM2_HUMAN	tr|A0A1S3A5H1|A0A1S3A5H1_ERIEU	34.615	312	184	2	65	376	492	783	1.13e-41	169
sp|P81274|GPSM2_HUMAN	tr|A0A1S3A5H1|A0A1S3A5H1_ERIEU	28.451	355	216	6	34	357	700	1047	3.46e-37	155
sp|P81274|GPSM2_HUMAN	tr|A0A1S3A5H1|A0A1S3A5H1_ERIEU	30.368	326	202	4	35	355	580	885	4.10e-35	149
sp|P81274|GPSM2_HUMAN	tr|A0A1S3A5H1|A0A1S3A5H1_ERIEU	28.525	305	193	2	44	343	829	1113	2.95e-26	121
sp|P81274|GPSM2_HUMAN	tr|A0A1S3A5H1|A0A1S3A5H1_ERIEU	27.424	361	220	6	38	376	866	1206	3.16e-25	118
sp|P81274|GPSM2_HUMAN	tr|F1PHV9|F1PHV9_CANLF	34.188	351	211	2	27	377	199	529	3.31e-53	204
sp|P81274|GPSM2_HUMAN	tr|F1PHV9|F1PHV9_CANLF	32.190	379	219	4	36	376	270	648	1.12e-46	184
sp|P81274|GPSM2_HUMAN	tr|F1PHV9|F1PHV9_CANLF	31.609	348	209	2	30	368	353	680	2.02e-42	171
sp|P81274|GPSM2_HUMAN	tr|F1PHV9|F1PHV9_CANLF	32.665	349	175	3	65	373	517	845	2.26e-42	171
sp|P81274|GPSM2_HUMAN	tr|F1PHV9|F1PHV9_CANLF	29.577	355	212	6	34	357	725	1072	5.81e-41	167
sp|P81274|GPSM2_HUMAN	tr|F1PHV9|F1PHV9_CANLF	29.448	326	205	4	35	355	605	910	5.81e-36	152
sp|P81274|GPSM2_HUMAN	tr|F1PHV9|F1PHV9_CANLF	28.525	305	193	2	44	343	854	1138	1.45e-27	125
sp|P81274|GPSM2_HUMAN	tr|A0A3B4VEZ8|A0A3B4VEZ8_SERDU	34.133	375	217	2	27	376	182	551	3.74e-53	204
sp|P81274|GPSM2_HUMAN	tr|A0A3B4VEZ8|A0A3B4VEZ8_SERDU	32.898	383	211	5	36	376	253	631	8.34e-48	188
sp|P81274|GPSM2_HUMAN	tr|A0A3B4VEZ8|A0A3B4VEZ8_SERDU	34.844	353	170	4	65	377	500	832	4.09e-47	186
sp|P81274|GPSM2_HUMAN	tr|A0A3B4VEZ8|A0A3B4VEZ8_SERDU	30.747	348	212	2	30	368	336	663	6.54e-41	167
sp|P81274|GPSM2_HUMAN	tr|A0A3B4VEZ8|A0A3B4VEZ8_SERDU	28.941	387	210	4	35	376	588	954	5.00e-38	158
sp|P81274|GPSM2_HUMAN	tr|A0A3B4VEZ8|A0A3B4VEZ8_SERDU	28.177	362	222	6	34	364	708	1062	2.36e-36	153
sp|P81274|GPSM2_HUMAN	tr|A0A3B4VEZ8|A0A3B4VEZ8_SERDU	29.167	312	198	3	68	376	703	994	8.19e-27	123
sp|P81274|GPSM2_HUMAN	tr|A0A3B4VEZ8|A0A3B4VEZ8_SERDU	28.966	290	186	1	54	343	852	1121	1.46e-25	119
sp|P81274|GPSM2_HUMAN	tr|A0A3B4VEZ8|A0A3B4VEZ8_SERDU	28.097	331	197	5	38	347	867	1177	5.79e-24	114
sp|P81274|GPSM2_HUMAN	tr|A0A091CZD3|A0A091CZD3_FUKDA	33.903	351	212	2	27	377	114	444	6.72e-53	203
sp|P81274|GPSM2_HUMAN	tr|A0A091CZD3|A0A091CZD3_FUKDA	32.454	379	218	4	36	376	185	563	1.84e-48	190
sp|P81274|GPSM2_HUMAN	tr|A0A091CZD3|A0A091CZD3_FUKDA	33.524	349	172	4	65	373	432	760	5.92e-44	176
sp|P81274|GPSM2_HUMAN	tr|A0A091CZD3|A0A091CZD3_FUKDA	31.034	348	211	2	30	368	268	595	1.05e-41	169
sp|P81274|GPSM2_HUMAN	tr|A0A091CZD3|A0A091CZD3_FUKDA	29.296	355	213	6	34	357	640	987	1.83e-40	166
sp|P81274|GPSM2_HUMAN	tr|A0A091CZD3|A0A091CZD3_FUKDA	29.755	326	204	4	35	355	520	825	4.61e-37	155
sp|P81274|GPSM2_HUMAN	tr|A0A091CZD3|A0A091CZD3_FUKDA	28.431	306	194	2	43	343	768	1053	1.57e-27	125
sp|P81274|GPSM2_HUMAN	tr|H0X7Z5|H0X7Z5_OTOGA	34.595	370	222	3	27	376	73	442	6.95e-53	203
sp|P81274|GPSM2_HUMAN	tr|H0X7Z5|H0X7Z5_OTOGA	33.524	349	172	3	65	373	391	719	1.88e-44	177
sp|P81274|GPSM2_HUMAN	tr|H0X7Z5|H0X7Z5_OTOGA	31.322	348	210	2	30	368	227	554	6.54e-42	170
sp|P81274|GPSM2_HUMAN	tr|H0X7Z5|H0X7Z5_OTOGA	29.577	355	212	6	34	357	599	946	3.42e-41	168
sp|P81274|GPSM2_HUMAN	tr|H0X7Z5|H0X7Z5_OTOGA	29.448	326	205	4	35	355	479	784	3.32e-36	152
sp|P81274|GPSM2_HUMAN	tr|H0X7Z5|H0X7Z5_OTOGA	28.758	306	193	2	43	343	727	1012	3.91e-28	127
sp|P81274|GPSM2_HUMAN	tr|H0X7Z5|H0X7Z5_OTOGA	27.446	368	218	6	38	376	758	1105	2.87e-26	121
sp|P81274|GPSM2_HUMAN	tr|W5JJ35|W5JJ35_ANODA	32.432	370	230	2	27	376	233	602	1.04e-52	203
sp|P81274|GPSM2_HUMAN	tr|W5JJ35|W5JJ35_ANODA	31.436	369	217	5	24	376	374	722	7.19e-45	179
sp|P81274|GPSM2_HUMAN	tr|W5JJ35|W5JJ35_ANODA	30.958	407	243	7	7	376	477	882	4.06e-39	161
sp|P81274|GPSM2_HUMAN	tr|W5JJ35|W5JJ35_ANODA	30.303	363	212	8	75	413	801	1146	1.34e-32	141
sp|P81274|GPSM2_HUMAN	tr|W5JJ35|W5JJ35_ANODA	28.212	358	221	6	28	372	865	1199	9.84e-27	123
sp|P81274|GPSM2_HUMAN	tr|G1N590|G1N590_MELGA	34.973	366	218	3	31	376	175	540	1.16e-52	202
sp|P81274|GPSM2_HUMAN	tr|G1N590|G1N590_MELGA	33.245	379	215	4	36	376	242	620	2.80e-48	189
sp|P81274|GPSM2_HUMAN	tr|G1N590|G1N590_MELGA	34.036	332	198	3	65	396	489	799	1.64e-42	172
sp|P81274|GPSM2_HUMAN	tr|G1N590|G1N590_MELGA	31.609	348	209	2	30	368	325	652	3.43e-42	171
sp|P81274|GPSM2_HUMAN	tr|G1N590|G1N590_MELGA	29.296	355	213	6	34	357	697	1044	3.64e-40	164
sp|P81274|GPSM2_HUMAN	tr|G1N590|G1N590_MELGA	26.536	407	234	7	35	376	577	983	6.32e-31	136
sp|P81274|GPSM2_HUMAN	tr|G1N590|G1N590_MELGA	27.778	306	196	2	43	343	825	1110	9.36e-26	119
sp|P81274|GPSM2_HUMAN	tr|G1N590|G1N590_MELGA	27.492	331	199	4	38	347	856	1166	5.79e-25	117
sp|P81274|GPSM2_HUMAN	sp|Q80XJ3|TTC28_MOUSE	32.308	390	204	3	27	376	193	562	2.65e-52	201
sp|P81274|GPSM2_HUMAN	sp|Q80XJ3|TTC28_MOUSE	32.982	379	216	6	36	376	264	642	4.80e-47	186
sp|P81274|GPSM2_HUMAN	sp|Q80XJ3|TTC28_MOUSE	32.665	349	175	3	65	373	511	839	1.47e-42	172
sp|P81274|GPSM2_HUMAN	sp|Q80XJ3|TTC28_MOUSE	31.034	348	211	2	30	368	347	674	4.71e-41	167
sp|P81274|GPSM2_HUMAN	sp|Q80XJ3|TTC28_MOUSE	29.296	355	213	6	34	357	719	1066	1.03e-39	163
sp|P81274|GPSM2_HUMAN	sp|Q80XJ3|TTC28_MOUSE	29.141	326	206	4	35	355	599	904	7.45e-35	148
sp|P81274|GPSM2_HUMAN	sp|Q80XJ3|TTC28_MOUSE	28.758	306	193	2	43	343	847	1132	3.92e-27	124
sp|P81274|GPSM2_HUMAN	sp|Q80XJ3|TTC28_MOUSE	28.097	331	197	4	38	347	878	1188	1.65e-24	115
sp|P81274|GPSM2_HUMAN	tr|H2RPF8|H2RPF8_TAKRU	33.867	375	218	2	27	376	91	460	2.67e-52	201
sp|P81274|GPSM2_HUMAN	tr|H2RPF8|H2RPF8_TAKRU	33.159	383	210	5	36	376	162	540	3.23e-48	189
sp|P81274|GPSM2_HUMAN	tr|H2RPF8|H2RPF8_TAKRU	36.538	312	178	3	65	376	409	700	1.87e-46	184
sp|P81274|GPSM2_HUMAN	tr|H2RPF8|H2RPF8_TAKRU	31.034	348	211	2	30	368	245	572	5.27e-42	170
sp|P81274|GPSM2_HUMAN	tr|H2RPF8|H2RPF8_TAKRU	30.368	326	202	4	35	355	497	802	3.42e-36	152
sp|P81274|GPSM2_HUMAN	tr|H2RPF8|H2RPF8_TAKRU	27.624	362	224	6	34	364	617	971	1.74e-35	150
sp|P81274|GPSM2_HUMAN	tr|H2RPF8|H2RPF8_TAKRU	28.526	312	200	2	68	376	612	903	9.25e-26	120
sp|P81274|GPSM2_HUMAN	tr|H2RPF8|H2RPF8_TAKRU	28.399	331	196	5	38	347	776	1086	4.65e-24	114
sp|P81274|GPSM2_HUMAN	tr|H2RPF8|H2RPF8_TAKRU	28.276	290	188	1	54	343	761	1030	5.98e-24	114
sp|P81274|GPSM2_HUMAN	tr|G3HCB8|G3HCB8_CRIGR	32.051	390	205	3	27	376	34	403	5.04e-52	201
sp|P81274|GPSM2_HUMAN	tr|G3HCB8|G3HCB8_CRIGR	31.926	379	218	4	37	376	106	483	8.27e-46	182
sp|P81274|GPSM2_HUMAN	tr|G3HCB8|G3HCB8_CRIGR	32.951	349	174	3	65	373	352	680	3.98e-43	174
sp|P81274|GPSM2_HUMAN	tr|G3HCB8|G3HCB8_CRIGR	31.322	348	210	2	30	368	188	515	1.52e-41	169
sp|P81274|GPSM2_HUMAN	tr|G3HCB8|G3HCB8_CRIGR	29.296	355	213	6	34	357	560	907	8.00e-40	164
sp|P81274|GPSM2_HUMAN	tr|G3HCB8|G3HCB8_CRIGR	29.448	326	205	4	35	355	440	745	2.48e-35	150
sp|P81274|GPSM2_HUMAN	tr|G3HCB8|G3HCB8_CRIGR	28.758	306	193	2	43	343	688	973	4.28e-27	124
sp|P81274|GPSM2_HUMAN	tr|G3HCB8|G3HCB8_CRIGR	28.097	331	197	4	38	347	719	1029	2.02e-24	115
sp|P81274|GPSM2_HUMAN	tr|A0A3Q0DGC7|A0A3Q0DGC7_MESAU	32.051	390	205	3	27	376	193	562	5.54e-52	201
sp|P81274|GPSM2_HUMAN	tr|A0A3Q0DGC7|A0A3Q0DGC7_MESAU	31.926	379	218	4	37	376	265	642	4.22e-46	183
sp|P81274|GPSM2_HUMAN	tr|A0A3Q0DGC7|A0A3Q0DGC7_MESAU	33.238	349	173	3	65	373	511	839	1.13e-43	175
sp|P81274|GPSM2_HUMAN	tr|A0A3Q0DGC7|A0A3Q0DGC7_MESAU	31.034	348	211	2	30	368	347	674	4.89e-41	167
sp|P81274|GPSM2_HUMAN	tr|A0A3Q0DGC7|A0A3Q0DGC7_MESAU	29.296	355	213	6	34	357	719	1066	7.88e-40	164
sp|P81274|GPSM2_HUMAN	tr|A0A3Q0DGC7|A0A3Q0DGC7_MESAU	29.448	326	205	4	35	355	599	904	2.12e-35	150
sp|P81274|GPSM2_HUMAN	tr|A0A3Q0DGC7|A0A3Q0DGC7_MESAU	28.758	306	193	2	43	343	847	1132	3.32e-27	124
sp|P81274|GPSM2_HUMAN	tr|A0A3Q0DGC7|A0A3Q0DGC7_MESAU	28.097	331	197	4	38	347	878	1188	1.45e-24	116
sp|P81274|GPSM2_HUMAN	tr|A0A2K6LUC1|A0A2K6LUC1_RHIBE	34.865	370	221	3	27	376	199	568	6.38e-52	200
sp|P81274|GPSM2_HUMAN	tr|A0A2K6LUC1|A0A2K6LUC1_RHIBE	31.926	379	220	4	36	376	270	648	4.96e-45	179
sp|P81274|GPSM2_HUMAN	tr|A0A2K6LUC1|A0A2K6LUC1_RHIBE	33.524	349	172	4	65	373	517	845	8.99e-42	169
sp|P81274|GPSM2_HUMAN	tr|A0A2K6LUC1|A0A2K6LUC1_RHIBE	31.322	348	210	2	30	368	353	680	1.84e-40	165
sp|P81274|GPSM2_HUMAN	tr|A0A2K6LUC1|A0A2K6LUC1_RHIBE	29.577	355	212	6	34	357	725	1072	5.19e-39	160
sp|P81274|GPSM2_HUMAN	tr|A0A2K6LUC1|A0A2K6LUC1_RHIBE	29.448	326	205	4	35	355	605	910	2.47e-34	146
sp|P81274|GPSM2_HUMAN	tr|A0A2K6LUC1|A0A2K6LUC1_RHIBE	29.180	305	191	3	44	343	854	1138	1.29e-26	122
sp|P81274|GPSM2_HUMAN	tr|A0A2K6LUC1|A0A2K6LUC1_RHIBE	27.519	258	179	3	201	452	233	488	1.12e-19	100
sp|P81274|GPSM2_HUMAN	tr|K7FE70|K7FE70_PELSI	32.723	382	213	3	27	376	73	442	6.74e-52	200
sp|P81274|GPSM2_HUMAN	tr|K7FE70|K7FE70_PELSI	33.724	341	206	2	56	376	182	522	5.62e-46	182
sp|P81274|GPSM2_HUMAN	tr|K7FE70|K7FE70_PELSI	34.615	312	184	2	65	376	391	682	1.80e-43	175
sp|P81274|GPSM2_HUMAN	tr|K7FE70|K7FE70_PELSI	30.747	348	212	2	30	368	227	554	1.16e-41	169
sp|P81274|GPSM2_HUMAN	tr|K7FE70|K7FE70_PELSI	30.368	326	202	4	35	355	479	784	9.21e-38	157
sp|P81274|GPSM2_HUMAN	tr|K7FE70|K7FE70_PELSI	25.945	397	225	7	34	368	599	988	6.51e-33	142
sp|P81274|GPSM2_HUMAN	tr|K7FE70|K7FE70_PELSI	29.395	347	212	6	15	357	620	937	1.21e-31	138
sp|P81274|GPSM2_HUMAN	tr|K7FE70|K7FE70_PELSI	28.105	306	186	3	43	343	727	1003	5.46e-25	117
sp|P81274|GPSM2_HUMAN	tr|K7FE70|K7FE70_PELSI	27.174	184	114	2	38	221	838	1001	2.79e-10	70.1
sp|P81274|GPSM2_HUMAN	tr|A0A2U4CJI7|A0A2U4CJI7_TURTR	34.865	370	221	3	27	376	81	450	8.63e-52	199
sp|P81274|GPSM2_HUMAN	tr|A0A2U4CJI7|A0A2U4CJI7_TURTR	32.190	379	219	4	36	376	152	530	2.16e-45	180
sp|P81274|GPSM2_HUMAN	tr|A0A2U4CJI7|A0A2U4CJI7_TURTR	35.256	312	182	3	65	376	399	690	7.64e-42	169
sp|P81274|GPSM2_HUMAN	tr|A0A2U4CJI7|A0A2U4CJI7_TURTR	31.609	348	209	2	30	368	235	562	1.05e-40	166
sp|P81274|GPSM2_HUMAN	tr|A0A2U4CJI7|A0A2U4CJI7_TURTR	29.296	355	213	6	34	357	607	954	2.06e-38	159
sp|P81274|GPSM2_HUMAN	tr|A0A2U4CJI7|A0A2U4CJI7_TURTR	29.755	326	204	4	35	355	487	792	5.35e-34	145
sp|P81274|GPSM2_HUMAN	tr|A0A2U4CJI7|A0A2U4CJI7_TURTR	28.852	305	192	3	44	343	736	1020	3.89e-26	120
sp|P81274|GPSM2_HUMAN	tr|A0A2U4CJI7|A0A2U4CJI7_TURTR	27.795	331	198	4	38	347	766	1076	2.74e-24	115
sp|P81274|GPSM2_HUMAN	tr|A0A2U4CJI7|A0A2U4CJI7_TURTR	27.519	258	179	3	201	452	115	370	1.51e-19	99.8
sp|P81274|GPSM2_HUMAN	tr|G1L597|G1L597_AILME	34.865	370	221	3	27	376	73	442	1.31e-51	199
sp|P81274|GPSM2_HUMAN	tr|G1L597|G1L597_AILME	31.926	379	220	4	36	376	144	522	1.21e-44	178
sp|P81274|GPSM2_HUMAN	tr|G1L597|G1L597_AILME	33.238	349	173	4	65	373	391	719	1.50e-40	165
sp|P81274|GPSM2_HUMAN	tr|G1L597|G1L597_AILME	31.322	348	210	2	30	368	227	554	6.25e-40	163
sp|P81274|GPSM2_HUMAN	tr|G1L597|G1L597_AILME	29.577	355	212	6	34	357	599	946	7.67e-39	160
sp|P81274|GPSM2_HUMAN	tr|G1L597|G1L597_AILME	29.448	326	205	4	35	355	479	784	1.21e-33	144
sp|P81274|GPSM2_HUMAN	tr|G1L597|G1L597_AILME	29.080	337	209	5	44	372	728	1042	6.51e-26	120
sp|P81274|GPSM2_HUMAN	tr|G1L597|G1L597_AILME	27.519	258	179	3	201	452	107	362	1.66e-19	99.8
sp|P81274|GPSM2_HUMAN	tr|A0A060XIQ2|A0A060XIQ2_ONCMY	42.647	272	136	6	395	659	54	312	1.37e-51	186
sp|P81274|GPSM2_HUMAN	tr|A0A026W2W6|A0A026W2W6_OOCBI	32.791	369	208	3	21	369	154	502	1.82e-51	199
sp|P81274|GPSM2_HUMAN	tr|A0A026W2W6|A0A026W2W6_OOCBI	33.432	338	196	3	47	375	311	628	6.11e-47	185
sp|P81274|GPSM2_HUMAN	tr|A0A026W2W6|A0A026W2W6_OOCBI	33.654	312	187	1	65	376	458	749	3.24e-37	155
sp|P81274|GPSM2_HUMAN	tr|A0A026W2W6|A0A026W2W6_OOCBI	29.298	413	243	6	38	407	662	1068	1.44e-33	144
sp|P81274|GPSM2_HUMAN	tr|A0A026W2W6|A0A026W2W6_OOCBI	30.769	286	138	4	131	376	204	469	2.63e-27	124
sp|P81274|GPSM2_HUMAN	tr|A0A026W2W6|A0A026W2W6_OOCBI	30.175	285	176	2	68	349	581	845	2.34e-25	118
sp|P81274|GPSM2_HUMAN	tr|A0A026W2W6|A0A026W2W6_OOCBI	25.680	331	214	2	29	347	773	1083	5.69e-17	91.7
sp|P81274|GPSM2_HUMAN	tr|G3PBA8|G3PBA8_GASAC	33.777	376	218	3	27	376	78	448	8.01e-51	197
sp|P81274|GPSM2_HUMAN	tr|G3PBA8|G3PBA8_GASAC	33.159	383	210	5	36	376	150	528	1.88e-48	190
sp|P81274|GPSM2_HUMAN	tr|G3PBA8|G3PBA8_GASAC	34.561	353	171	4	65	377	397	729	1.45e-46	184
sp|P81274|GPSM2_HUMAN	tr|G3PBA8|G3PBA8_GASAC	30.460	348	213	2	30	368	233	560	2.76e-40	165
sp|P81274|GPSM2_HUMAN	tr|G3PBA8|G3PBA8_GASAC	28.941	387	210	4	35	376	485	851	7.51e-38	157
sp|P81274|GPSM2_HUMAN	tr|G3PBA8|G3PBA8_GASAC	28.732	355	215	6	34	357	605	952	2.73e-37	155
sp|P81274|GPSM2_HUMAN	tr|G3PBA8|G3PBA8_GASAC	28.966	290	186	1	54	343	749	1018	1.21e-25	119
sp|P81274|GPSM2_HUMAN	tr|G3PBA8|G3PBA8_GASAC	28.097	331	197	5	38	347	764	1074	1.58e-24	115
sp|P81274|GPSM2_HUMAN	tr|F7FI40|F7FI40_ORNAN	54.444	180	76	3	480	658	2	176	9.54e-51	179
sp|P81274|GPSM2_HUMAN	tr|A0A151NKJ7|A0A151NKJ7_ALLMI	34.946	372	211	4	31	371	152	523	2.26e-50	195
sp|P81274|GPSM2_HUMAN	tr|A0A151NKJ7|A0A151NKJ7_ALLMI	29.296	355	213	6	34	357	645	992	1.21e-38	159
sp|P81274|GPSM2_HUMAN	tr|A0A151NKJ7|A0A151NKJ7_ALLMI	33.535	331	188	5	77	396	438	747	4.26e-38	158
sp|P81274|GPSM2_HUMAN	tr|A0A151NKJ7|A0A151NKJ7_ALLMI	26.536	407	234	7	35	376	525	931	1.96e-29	131
sp|P81274|GPSM2_HUMAN	tr|A0A151NKJ7|A0A151NKJ7_ALLMI	28.197	305	194	3	44	343	774	1058	6.30e-25	117
sp|P81274|GPSM2_HUMAN	tr|A0A151NKJ7|A0A151NKJ7_ALLMI	28.097	331	197	5	38	347	804	1114	6.95e-23	110
sp|P81274|GPSM2_HUMAN	tr|A0A1S3NNL6|A0A1S3NNL6_SALSA	32.533	375	223	2	27	376	182	551	4.88e-50	195
sp|P81274|GPSM2_HUMAN	tr|A0A1S3NNL6|A0A1S3NNL6_SALSA	32.982	379	216	5	36	376	253	631	1.81e-47	187
sp|P81274|GPSM2_HUMAN	tr|A0A1S3NNL6|A0A1S3NNL6_SALSA	34.561	353	171	4	65	377	500	832	1.13e-46	184
sp|P81274|GPSM2_HUMAN	tr|A0A1S3NNL6|A0A1S3NNL6_SALSA	31.322	348	210	2	30	368	336	663	1.13e-41	169
sp|P81274|GPSM2_HUMAN	tr|A0A1S3NNL6|A0A1S3NNL6_SALSA	28.941	387	210	4	35	376	588	954	1.09e-37	157
sp|P81274|GPSM2_HUMAN	tr|A0A1S3NNL6|A0A1S3NNL6_SALSA	28.177	362	222	6	34	364	708	1062	9.77e-36	151
sp|P81274|GPSM2_HUMAN	tr|A0A1S3NNL6|A0A1S3NNL6_SALSA	28.302	318	196	2	38	343	824	1121	7.93e-26	120
sp|P81274|GPSM2_HUMAN	tr|A0A1S3NNL6|A0A1S3NNL6_SALSA	28.399	331	196	4	38	347	867	1177	1.90e-24	115
sp|P81274|GPSM2_HUMAN	tr|A0A1S3NNL6|A0A1S3NNL6_SALSA	27.099	262	175	4	201	452	216	471	6.59e-20	101
sp|P81274|GPSM2_HUMAN	tr|A0A0L7LKI4|A0A0L7LKI4_9NEOP	34.925	335	196	2	38	370	78	392	1.58e-49	192
sp|P81274|GPSM2_HUMAN	tr|A0A0L7LKI4|A0A0L7LKI4_9NEOP	33.333	339	197	3	47	376	160	478	5.59e-46	182
sp|P81274|GPSM2_HUMAN	tr|A0A0L7LKI4|A0A0L7LKI4_9NEOP	33.654	312	187	2	65	376	67	358	8.86e-44	175
sp|P81274|GPSM2_HUMAN	tr|A0A0L7LKI4|A0A0L7LKI4_9NEOP	32.362	309	183	3	88	370	4	312	8.05e-40	163
sp|P81274|GPSM2_HUMAN	tr|A0A0L7LKI4|A0A0L7LKI4_9NEOP	32.194	351	181	5	56	349	298	648	8.06e-37	154
sp|P81274|GPSM2_HUMAN	tr|A0A0L7LKI4|A0A0L7LKI4_9NEOP	32.229	332	199	4	65	376	227	552	3.87e-31	136
sp|P81274|GPSM2_HUMAN	tr|A0A0L7LKI4|A0A0L7LKI4_9NEOP	30.769	247	149	3	126	368	2	230	3.14e-24	114
sp|P81274|GPSM2_HUMAN	tr|A0A0L7LKI4|A0A0L7LKI4_9NEOP	30.000	200	117	3	65	261	541	720	3.99e-13	79.0
sp|P81274|GPSM2_HUMAN	tr|A0A0L7LKI4|A0A0L7LKI4_9NEOP	29.299	157	105	1	226	376	2	158	8.59e-10	68.2
sp|P81274|GPSM2_HUMAN	tr|A0A0L7LKI4|A0A0L7LKI4_9NEOP	25.000	216	122	3	65	277	581	759	2.66e-05	53.9
sp|P81274|GPSM2_HUMAN	tr|K7EFI2|K7EFI2_ORNAN	97.561	82	2	0	58	139	2	83	1.48e-48	170
sp|P81274|GPSM2_HUMAN	tr|K7EFI2|K7EFI2_ORNAN	46.479	71	38	0	288	358	12	82	2.89e-13	71.2
sp|P81274|GPSM2_HUMAN	tr|K7EFI2|K7EFI2_ORNAN	41.333	75	44	0	245	319	9	83	3.99e-10	62.4
sp|P81274|GPSM2_HUMAN	tr|K7EFI2|K7EFI2_ORNAN	38.983	59	36	0	181	239	25	83	2.79e-06	51.6
sp|P81274|GPSM2_HUMAN	tr|K7EFI2|K7EFI2_ORNAN	33.333	75	50	0	205	279	9	83	4.13e-05	48.1
sp|P81274|GPSM2_HUMAN	tr|K7EFI2|K7EFI2_ORNAN	40.816	49	29	0	328	376	12	60	0.18	37.7
sp|P81274|GPSM2_HUMAN	tr|A0A2I0M8D1|A0A2I0M8D1_COLLI	31.622	370	213	3	27	376	148	497	2.56e-48	189
sp|P81274|GPSM2_HUMAN	tr|A0A2I0M8D1|A0A2I0M8D1_COLLI	34.311	341	204	2	56	376	237	577	1.42e-47	187
sp|P81274|GPSM2_HUMAN	tr|A0A2I0M8D1|A0A2I0M8D1_COLLI	34.936	312	183	2	65	376	446	737	1.90e-43	175
sp|P81274|GPSM2_HUMAN	tr|A0A2I0M8D1|A0A2I0M8D1_COLLI	31.322	348	210	2	30	368	282	609	6.08e-43	173
sp|P81274|GPSM2_HUMAN	tr|A0A2I0M8D1|A0A2I0M8D1_COLLI	29.296	355	213	6	34	357	654	1001	3.71e-41	167
sp|P81274|GPSM2_HUMAN	tr|A0A2I0M8D1|A0A2I0M8D1_COLLI	30.061	326	203	4	35	355	534	839	9.48e-37	154
sp|P81274|GPSM2_HUMAN	tr|A0A2I0M8D1|A0A2I0M8D1_COLLI	28.105	306	195	2	43	343	782	1067	2.43e-27	125
sp|P81274|GPSM2_HUMAN	tr|A0A2I0M8D1|A0A2I0M8D1_COLLI	27.795	331	198	4	38	347	813	1123	1.41e-26	122
sp|P81274|GPSM2_HUMAN	tr|A0A091W2K0|A0A091W2K0_OPIHO	34.604	341	203	2	56	376	273	613	3.36e-48	189
sp|P81274|GPSM2_HUMAN	tr|A0A091W2K0|A0A091W2K0_OPIHO	30.469	384	213	3	27	376	170	533	1.22e-46	184
sp|P81274|GPSM2_HUMAN	tr|A0A091W2K0|A0A091W2K0_OPIHO	34.936	312	183	2	65	376	482	773	6.72e-44	176
sp|P81274|GPSM2_HUMAN	tr|A0A091W2K0|A0A091W2K0_OPIHO	31.609	348	209	2	30	368	318	645	1.36e-43	175
sp|P81274|GPSM2_HUMAN	tr|A0A091W2K0|A0A091W2K0_OPIHO	29.296	355	213	6	34	357	690	1037	2.37e-41	168
sp|P81274|GPSM2_HUMAN	tr|A0A091W2K0|A0A091W2K0_OPIHO	30.368	326	202	4	35	355	570	875	3.36e-37	155
sp|P81274|GPSM2_HUMAN	tr|A0A091W2K0|A0A091W2K0_OPIHO	27.778	306	196	2	43	343	818	1103	5.27e-27	124
sp|P81274|GPSM2_HUMAN	tr|A0A091W2K0|A0A091W2K0_OPIHO	27.492	331	199	4	38	347	849	1159	3.57e-26	121
sp|P81274|GPSM2_HUMAN	tr|A0A093HDA0|A0A093HDA0_DRYPU	34.604	341	203	2	56	376	277	617	4.14e-48	189
sp|P81274|GPSM2_HUMAN	tr|A0A093HDA0|A0A093HDA0_DRYPU	32.670	352	216	3	27	377	167	498	3.04e-47	186
sp|P81274|GPSM2_HUMAN	tr|A0A093HDA0|A0A093HDA0_DRYPU	31.609	348	209	2	30	368	322	649	1.42e-43	175
sp|P81274|GPSM2_HUMAN	tr|A0A093HDA0|A0A093HDA0_DRYPU	34.615	312	184	2	65	376	486	777	3.41e-43	174
sp|P81274|GPSM2_HUMAN	tr|A0A093HDA0|A0A093HDA0_DRYPU	29.014	355	214	6	34	357	694	1041	9.19e-41	166
sp|P81274|GPSM2_HUMAN	tr|A0A093HDA0|A0A093HDA0_DRYPU	28.746	327	208	4	47	368	786	1092	3.21e-33	143
sp|P81274|GPSM2_HUMAN	tr|A0A093HDA0|A0A093HDA0_DRYPU	26.781	407	233	7	35	376	574	980	3.65e-32	140
sp|P81274|GPSM2_HUMAN	tr|A0A093HDA0|A0A093HDA0_DRYPU	27.778	306	196	2	43	343	822	1107	4.02e-27	124
sp|P81274|GPSM2_HUMAN	tr|A0A093HDA0|A0A093HDA0_DRYPU	27.492	331	199	4	38	347	853	1163	2.95e-26	121
sp|P81274|GPSM2_HUMAN	tr|A0A091JLI9|A0A091JLI9_EGRGA	34.604	341	203	2	56	376	280	620	5.16e-48	189
sp|P81274|GPSM2_HUMAN	tr|A0A091JLI9|A0A091JLI9_EGRGA	29.923	391	213	3	27	376	170	540	1.50e-45	181
sp|P81274|GPSM2_HUMAN	tr|A0A091JLI9|A0A091JLI9_EGRGA	33.431	341	205	3	38	376	460	780	5.55e-44	176
sp|P81274|GPSM2_HUMAN	tr|A0A091JLI9|A0A091JLI9_EGRGA	31.609	348	209	2	30	368	325	652	2.09e-43	174
sp|P81274|GPSM2_HUMAN	tr|A0A091JLI9|A0A091JLI9_EGRGA	29.296	355	213	6	34	357	697	1044	3.25e-41	168
sp|P81274|GPSM2_HUMAN	tr|A0A091JLI9|A0A091JLI9_EGRGA	29.167	288	179	4	47	329	789	1056	8.46e-28	126
sp|P81274|GPSM2_HUMAN	tr|A0A091JLI9|A0A091JLI9_EGRGA	26.506	332	202	5	38	347	856	1167	6.89e-22	107
sp|P81274|GPSM2_HUMAN	tr|A0A091JLI9|A0A091JLI9_EGRGA	26.623	308	198	4	43	343	825	1111	8.93e-22	107
sp|P81274|GPSM2_HUMAN	tr|A0A3B4VQC7|A0A3B4VQC7_SERDU	32.479	351	217	2	27	377	203	533	6.82e-48	188
sp|P81274|GPSM2_HUMAN	tr|A0A3B4VQC7|A0A3B4VQC7_SERDU	32.303	356	212	3	30	376	357	692	1.68e-44	178
sp|P81274|GPSM2_HUMAN	tr|A0A3B4VQC7|A0A3B4VQC7_SERDU	33.962	318	189	3	65	382	521	817	2.31e-41	168
sp|P81274|GPSM2_HUMAN	tr|A0A3B4VQC7|A0A3B4VQC7_SERDU	31.392	309	189	2	50	355	626	914	1.47e-35	150
sp|P81274|GPSM2_HUMAN	tr|A0A3B4VQC7|A0A3B4VQC7_SERDU	27.056	377	208	7	34	364	729	1084	7.45e-30	132
sp|P81274|GPSM2_HUMAN	tr|A0A3B4VQC7|A0A3B4VQC7_SERDU	27.059	340	220	5	38	369	812	1131	7.02e-29	129
sp|P81274|GPSM2_HUMAN	tr|A0A3B4VQC7|A0A3B4VQC7_SERDU	27.451	306	196	3	44	343	858	1143	7.79e-22	107
sp|P81274|GPSM2_HUMAN	tr|A0A3B4VQC7|A0A3B4VQC7_SERDU	34.884	86	54	1	38	121	1056	1141	0.073	42.7
sp|P81274|GPSM2_HUMAN	tr|A0A1S3LSY2|A0A1S3LSY2_SALSA	33.141	347	212	2	31	377	85	411	1.10e-47	187
sp|P81274|GPSM2_HUMAN	tr|A0A1S3LSY2|A0A1S3LSY2_SALSA	32.051	312	192	1	65	376	279	570	9.29e-40	163
sp|P81274|GPSM2_HUMAN	tr|A0A1S3LSY2|A0A1S3LSY2_SALSA	32.797	311	189	2	65	375	399	689	2.85e-36	152
sp|P81274|GPSM2_HUMAN	tr|A0A1S3LSY2|A0A1S3LSY2_SALSA	26.667	330	222	2	48	377	422	731	5.15e-28	127
sp|P81274|GPSM2_HUMAN	tr|A0A1S3LSY2|A0A1S3LSY2_SALSA	29.191	346	220	5	35	355	487	832	4.00e-27	124
sp|P81274|GPSM2_HUMAN	tr|A0A1S3LSY2|A0A1S3LSY2_SALSA	27.247	356	230	4	18	364	632	967	5.84e-26	120
sp|P81274|GPSM2_HUMAN	tr|A0A1S3LSY2|A0A1S3LSY2_SALSA	27.507	349	222	4	39	376	611	939	1.12e-25	119
sp|P81274|GPSM2_HUMAN	tr|A0A1S3LSY2|A0A1S3LSY2_SALSA	27.217	327	207	4	54	369	708	1014	4.64e-23	111
sp|P81274|GPSM2_HUMAN	tr|A0A1S3LSY2|A0A1S3LSY2_SALSA	28.076	317	197	4	65	372	762	1056	3.06e-18	95.9
sp|P81274|GPSM2_HUMAN	tr|A0A286XP30|A0A286XP30_CAVPO	33.923	339	204	2	58	376	72	410	1.28e-47	187
sp|P81274|GPSM2_HUMAN	tr|A0A286XP30|A0A286XP30_CAVPO	33.238	349	173	4	65	373	279	607	3.76e-43	174
sp|P81274|GPSM2_HUMAN	tr|A0A286XP30|A0A286XP30_CAVPO	31.322	348	210	2	30	368	115	442	1.18e-42	172
sp|P81274|GPSM2_HUMAN	tr|A0A286XP30|A0A286XP30_CAVPO	29.296	355	213	6	34	357	487	834	6.92e-41	167
sp|P81274|GPSM2_HUMAN	tr|A0A286XP30|A0A286XP30_CAVPO	30.061	326	203	4	35	355	367	672	2.30e-37	156
sp|P81274|GPSM2_HUMAN	tr|A0A286XP30|A0A286XP30_CAVPO	29.688	192	135	0	185	376	59	250	4.13e-19	98.6
sp|P81274|GPSM2_HUMAN	tr|A0A060WHG7|A0A060WHG7_ONCMY	52.273	176	80	2	480	654	36	208	1.80e-47	181
sp|P81274|GPSM2_HUMAN	tr|Q9VSK6|Q9VSK6_DROME	31.335	367	231	3	31	397	210	555	4.23e-47	186
sp|P81274|GPSM2_HUMAN	tr|Q9VSK6|Q9VSK6_DROME	31.731	312	193	1	65	376	404	695	4.16e-38	158
sp|P81274|GPSM2_HUMAN	tr|Q9VSK6|Q9VSK6_DROME	29.700	367	191	3	57	376	516	862	2.41e-29	131
sp|P81274|GPSM2_HUMAN	tr|Q9VSK6|Q9VSK6_DROME	30.033	303	187	5	78	376	777	1058	8.81e-24	113
sp|P81274|GPSM2_HUMAN	tr|Q9VSK6|Q9VSK6_DROME	27.451	357	224	4	28	372	838	1171	1.51e-19	100
sp|P81274|GPSM2_HUMAN	tr|H0ZBX0|H0ZBX0_TAEGU	34.925	335	198	2	62	376	4	338	4.66e-47	186
sp|P81274|GPSM2_HUMAN	tr|H0ZBX0|H0ZBX0_TAEGU	36.538	312	178	4	65	376	207	498	2.34e-44	177
sp|P81274|GPSM2_HUMAN	tr|H0ZBX0|H0ZBX0_TAEGU	31.322	348	210	2	30	368	43	370	4.09e-43	174
sp|P81274|GPSM2_HUMAN	tr|H0ZBX0|H0ZBX0_TAEGU	29.577	355	212	6	34	357	415	762	1.42e-41	169
sp|P81274|GPSM2_HUMAN	tr|H0ZBX0|H0ZBX0_TAEGU	30.368	326	202	4	35	355	295	600	4.10e-37	155
sp|P81274|GPSM2_HUMAN	tr|H0ZBX0|H0ZBX0_TAEGU	27.451	306	197	2	43	343	543	828	1.65e-26	122
sp|P81274|GPSM2_HUMAN	tr|H0ZBX0|H0ZBX0_TAEGU	27.190	331	200	4	38	347	574	884	8.01e-26	120
sp|P81274|GPSM2_HUMAN	tr|H0ZBX0|H0ZBX0_TAEGU	31.073	177	122	0	200	376	2	178	2.56e-19	99.4
sp|P81274|GPSM2_HUMAN	tr|G5APY8|G5APY8_HETGA	33.724	341	206	2	56	376	174	514	5.54e-47	185
sp|P81274|GPSM2_HUMAN	tr|G5APY8|G5APY8_HETGA	31.675	382	209	4	27	376	73	434	1.39e-46	184
sp|P81274|GPSM2_HUMAN	tr|G5APY8|G5APY8_HETGA	33.238	349	173	4	65	373	383	711	2.66e-43	174
sp|P81274|GPSM2_HUMAN	tr|G5APY8|G5APY8_HETGA	31.322	348	210	2	30	368	219	546	1.04e-42	172
sp|P81274|GPSM2_HUMAN	tr|G5APY8|G5APY8_HETGA	29.577	355	212	6	34	357	591	938	1.50e-41	169
sp|P81274|GPSM2_HUMAN	tr|G5APY8|G5APY8_HETGA	27.907	387	214	4	35	376	471	837	1.98e-36	153
sp|P81274|GPSM2_HUMAN	tr|G5APY8|G5APY8_HETGA	28.758	306	193	2	43	343	719	1004	3.34e-28	127
sp|P81274|GPSM2_HUMAN	tr|A0A1S3PH15|A0A1S3PH15_SALSA	33.994	353	173	3	65	377	78	410	1.20e-46	184
sp|P81274|GPSM2_HUMAN	tr|A0A1S3PH15|A0A1S3PH15_SALSA	28.941	387	210	4	35	376	166	532	1.71e-38	159
sp|P81274|GPSM2_HUMAN	tr|A0A1S3PH15|A0A1S3PH15_SALSA	27.901	362	223	6	34	364	286	640	2.40e-35	150
sp|P81274|GPSM2_HUMAN	tr|A0A1S3PH15|A0A1S3PH15_SALSA	33.014	209	136	1	160	368	37	241	5.49e-27	124
sp|P81274|GPSM2_HUMAN	tr|A0A1S3PH15|A0A1S3PH15_SALSA	28.302	318	196	2	38	343	402	699	3.44e-26	121
sp|P81274|GPSM2_HUMAN	tr|A0A1S3PH15|A0A1S3PH15_SALSA	28.399	331	196	4	38	347	445	755	9.52e-25	116
sp|P81274|GPSM2_HUMAN	tr|E9H7X7|E9H7X7_DAPPU	34.727	311	183	2	79	369	116	426	2.94e-46	183
sp|P81274|GPSM2_HUMAN	tr|E9H7X7|E9H7X7_DAPPU	33.642	324	195	1	47	370	164	467	2.98e-45	180
sp|P81274|GPSM2_HUMAN	tr|E9H7X7|E9H7X7_DAPPU	30.623	369	220	4	24	376	205	553	1.17e-42	172
sp|P81274|GPSM2_HUMAN	tr|E9H7X7|E9H7X7_DAPPU	31.378	341	212	3	38	376	353	673	3.37e-39	162
sp|P81274|GPSM2_HUMAN	tr|E9H7X7|E9H7X7_DAPPU	30.481	374	220	5	65	404	622	989	3.01e-37	155
sp|P81274|GPSM2_HUMAN	tr|E9H7X7|E9H7X7_DAPPU	26.185	401	213	6	36	376	16	393	3.63e-29	130
sp|P81274|GPSM2_HUMAN	tr|E9H7X7|E9H7X7_DAPPU	26.571	350	220	4	38	372	706	1033	3.05e-20	102
sp|P81274|GPSM2_HUMAN	tr|G1QPE4|G1QPE4_NOMLE	33.628	339	205	2	58	376	156	494	5.69e-46	182
sp|P81274|GPSM2_HUMAN	tr|G1QPE4|G1QPE4_NOMLE	33.238	349	173	3	65	373	363	691	1.21e-43	175
sp|P81274|GPSM2_HUMAN	tr|G1QPE4|G1QPE4_NOMLE	31.322	348	210	2	30	368	199	526	1.94e-42	171
sp|P81274|GPSM2_HUMAN	tr|G1QPE4|G1QPE4_NOMLE	29.577	355	212	6	34	357	571	918	5.84e-41	167
sp|P81274|GPSM2_HUMAN	tr|G1QPE4|G1QPE4_NOMLE	29.448	326	205	4	35	355	451	756	4.16e-36	152
sp|P81274|GPSM2_HUMAN	tr|G1QPE4|G1QPE4_NOMLE	28.758	306	193	2	43	343	699	984	3.32e-28	127
sp|P81274|GPSM2_HUMAN	tr|G1QPE4|G1QPE4_NOMLE	27.174	368	219	6	38	376	730	1077	5.03e-26	120
sp|P81274|GPSM2_HUMAN	tr|A0A2R9C7R8|A0A2R9C7R8_PANPA	33.628	339	205	2	58	376	230	568	5.93e-46	182
sp|P81274|GPSM2_HUMAN	tr|A0A2R9C7R8|A0A2R9C7R8_PANPA	33.238	349	173	3	65	373	437	765	5.99e-44	176
sp|P81274|GPSM2_HUMAN	tr|A0A2R9C7R8|A0A2R9C7R8_PANPA	31.322	348	210	2	30	368	273	600	1.78e-42	172
sp|P81274|GPSM2_HUMAN	tr|A0A2R9C7R8|A0A2R9C7R8_PANPA	29.577	355	212	6	34	357	645	992	4.24e-41	167
sp|P81274|GPSM2_HUMAN	tr|A0A2R9C7R8|A0A2R9C7R8_PANPA	32.813	320	189	4	57	376	195	488	1.13e-39	163
sp|P81274|GPSM2_HUMAN	tr|A0A2R9C7R8|A0A2R9C7R8_PANPA	29.448	326	205	4	35	355	525	830	3.34e-36	152
sp|P81274|GPSM2_HUMAN	tr|A0A2R9C7R8|A0A2R9C7R8_PANPA	28.758	306	193	2	43	343	773	1058	3.44e-28	127
sp|P81274|GPSM2_HUMAN	tr|A0A2R9C7R8|A0A2R9C7R8_PANPA	27.174	368	219	6	38	376	804	1151	5.65e-26	120
sp|P81274|GPSM2_HUMAN	tr|A0A2K6ABB1|A0A2K6ABB1_MANLE	33.731	335	202	2	62	376	3	337	1.34e-45	181
sp|P81274|GPSM2_HUMAN	tr|A0A2K6ABB1|A0A2K6ABB1_MANLE	33.238	349	173	3	65	373	206	534	5.75e-44	176
sp|P81274|GPSM2_HUMAN	tr|A0A2K6ABB1|A0A2K6ABB1_MANLE	31.322	348	210	2	30	368	42	369	2.25e-42	171
sp|P81274|GPSM2_HUMAN	tr|A0A2K6ABB1|A0A2K6ABB1_MANLE	29.577	355	212	6	34	357	414	761	4.45e-41	167
sp|P81274|GPSM2_HUMAN	tr|A0A2K6ABB1|A0A2K6ABB1_MANLE	29.448	326	205	4	35	355	294	599	2.11e-36	153
sp|P81274|GPSM2_HUMAN	tr|A0A2K6ABB1|A0A2K6ABB1_MANLE	29.085	306	192	2	43	343	542	827	1.31e-28	129
sp|P81274|GPSM2_HUMAN	tr|A0A2K6ABB1|A0A2K6ABB1_MANLE	31.073	177	122	0	200	376	1	177	4.93e-19	98.6
sp|P81274|GPSM2_HUMAN	tr|A0A2U3WWG5|A0A2U3WWG5_ODORO	33.731	335	202	2	62	376	3	337	2.40e-45	180
sp|P81274|GPSM2_HUMAN	tr|A0A2U3WWG5|A0A2U3WWG5_ODORO	32.951	349	174	3	65	373	206	534	5.61e-43	173
sp|P81274|GPSM2_HUMAN	tr|A0A2U3WWG5|A0A2U3WWG5_ODORO	31.322	348	210	2	30	368	42	369	2.57e-42	171
sp|P81274|GPSM2_HUMAN	tr|A0A2U3WWG5|A0A2U3WWG5_ODORO	29.577	355	212	6	34	357	414	761	3.96e-41	167
sp|P81274|GPSM2_HUMAN	tr|A0A2U3WWG5|A0A2U3WWG5_ODORO	29.448	326	205	4	35	355	294	599	5.02e-36	152
sp|P81274|GPSM2_HUMAN	tr|A0A2U3WWG5|A0A2U3WWG5_ODORO	28.758	306	193	2	43	343	542	827	4.84e-28	127
sp|P81274|GPSM2_HUMAN	tr|A0A2U3WWG5|A0A2U3WWG5_ODORO	27.446	368	218	6	38	376	573	920	4.05e-26	120
sp|P81274|GPSM2_HUMAN	tr|A0A2U3WWG5|A0A2U3WWG5_ODORO	31.073	177	122	0	200	376	1	177	3.68e-19	99.0
sp|P81274|GPSM2_HUMAN	tr|A0A1S3PGD2|A0A1S3PGD2_SALSA	34.333	300	177	2	31	330	186	465	4.81e-45	172
sp|P81274|GPSM2_HUMAN	tr|A0A1S3PGD2|A0A1S3PGD2_SALSA	34.054	185	122	0	184	368	239	423	2.62e-25	115
sp|P81274|GPSM2_HUMAN	tr|A0A1S3PGD2|A0A1S3PGD2_SALSA	32.738	168	113	0	201	368	216	383	1.43e-19	97.8
sp|P81274|GPSM2_HUMAN	tr|A0A1S3PGD2|A0A1S3PGD2_SALSA	25.758	132	98	0	245	376	220	351	1.82e-05	53.9
sp|P81274|GPSM2_HUMAN	tr|A0A1S3F1S7|A0A1S3F1S7_DIPOR	32.869	359	211	3	48	376	540	898	4.81e-45	179
sp|P81274|GPSM2_HUMAN	tr|A0A1S3F1S7|A0A1S3F1S7_DIPOR	32.184	348	207	2	30	368	603	930	4.81e-44	176
sp|P81274|GPSM2_HUMAN	tr|A0A1S3F1S7|A0A1S3F1S7_DIPOR	31.746	378	196	4	38	373	738	1095	3.33e-43	174
sp|P81274|GPSM2_HUMAN	tr|A0A1S3F1S7|A0A1S3F1S7_DIPOR	29.296	355	213	6	34	357	975	1322	1.55e-40	166
sp|P81274|GPSM2_HUMAN	tr|A0A1S3F1S7|A0A1S3F1S7_DIPOR	29.448	326	205	4	35	355	855	1160	8.21e-36	151
sp|P81274|GPSM2_HUMAN	tr|A0A1S3F1S7|A0A1S3F1S7_DIPOR	28.852	305	192	2	44	343	1104	1388	2.85e-28	127
sp|P81274|GPSM2_HUMAN	tr|A0A1S3F1S7|A0A1S3F1S7_DIPOR	27.174	368	219	6	38	376	1134	1481	1.28e-25	119
sp|P81274|GPSM2_HUMAN	tr|A0A1S3F1S7|A0A1S3F1S7_DIPOR	28.704	108	66	2	27	133	275	372	0.009	45.8
sp|P81274|GPSM2_HUMAN	tr|A0A060XJ59|A0A060XJ59_ONCMY	34.153	366	178	5	55	377	190	535	5.13e-45	178
sp|P81274|GPSM2_HUMAN	tr|A0A060XJ59|A0A060XJ59_ONCMY	35.045	331	195	3	66	376	4	334	1.15e-44	177
sp|P81274|GPSM2_HUMAN	tr|A0A060XJ59|A0A060XJ59_ONCMY	31.322	348	210	2	30	368	39	366	1.03e-39	162
sp|P81274|GPSM2_HUMAN	tr|A0A060XJ59|A0A060XJ59_ONCMY	30.982	326	200	5	35	355	291	596	1.28e-34	146
sp|P81274|GPSM2_HUMAN	tr|A0A060XJ59|A0A060XJ59_ONCMY	32.967	273	163	2	104	376	2	254	1.43e-34	146
sp|P81274|GPSM2_HUMAN	tr|A0A060XJ59|A0A060XJ59_ONCMY	28.125	224	135	6	34	252	411	613	4.18e-15	85.1
sp|P81274|GPSM2_HUMAN	tr|A0A060XJ59|A0A060XJ59_ONCMY	29.798	198	114	6	19	212	437	613	4.64e-05	52.8
sp|P81274|GPSM2_HUMAN	tr|A0A060YNP1|A0A060YNP1_ONCMY	32.723	382	195	5	38	377	42	403	6.79e-45	176
sp|P81274|GPSM2_HUMAN	tr|A0A060YNP1|A0A060YNP1_ONCMY	27.901	362	223	6	34	364	279	633	2.40e-33	142
sp|P81274|GPSM2_HUMAN	tr|A0A060YNP1|A0A060YNP1_ONCMY	33.503	197	131	0	173	369	39	235	2.86e-25	117
sp|P81274|GPSM2_HUMAN	tr|A0A060YNP1|A0A060YNP1_ONCMY	35.119	168	109	0	209	376	35	202	5.07e-19	97.4
sp|P81274|GPSM2_HUMAN	tr|A0A060YNP1|A0A060YNP1_ONCMY	42.222	90	52	0	287	376	33	122	9.46e-11	71.2
sp|P81274|GPSM2_HUMAN	tr|A0A1S3KPP1|A0A1S3KPP1_SALSA	33.426	359	201	4	36	376	6	344	5.89e-44	176
sp|P81274|GPSM2_HUMAN	tr|A0A1S3KPP1|A0A1S3KPP1_SALSA	32.051	312	192	1	65	376	133	424	1.12e-39	163
sp|P81274|GPSM2_HUMAN	tr|A0A1S3KPP1|A0A1S3KPP1_SALSA	32.476	311	190	1	65	375	253	543	1.51e-37	156
sp|P81274|GPSM2_HUMAN	tr|A0A1S3KPP1|A0A1S3KPP1_SALSA	32.117	274	166	2	97	370	5	258	1.48e-31	138
sp|P81274|GPSM2_HUMAN	tr|A0A1S3KPP1|A0A1S3KPP1_SALSA	27.654	358	223	5	34	376	461	797	4.81e-28	127
sp|P81274|GPSM2_HUMAN	tr|A0A1S3KPP1|A0A1S3KPP1_SALSA	27.222	360	229	4	18	364	486	825	1.41e-27	125
sp|P81274|GPSM2_HUMAN	tr|A0A1S3KPP1|A0A1S3KPP1_SALSA	27.607	326	211	3	35	355	341	646	4.45e-27	124
sp|P81274|GPSM2_HUMAN	tr|A0A1S3KPP1|A0A1S3KPP1_SALSA	28.097	331	203	4	54	369	562	872	1.52e-25	119
sp|P81274|GPSM2_HUMAN	tr|A0A1S3KPP1|A0A1S3KPP1_SALSA	28.383	303	202	4	44	341	590	882	2.23e-21	105
sp|P81274|GPSM2_HUMAN	tr|A0A1S3KPP1|A0A1S3KPP1_SALSA	34.328	134	88	0	235	368	3	136	3.17e-14	82.8
sp|P81274|GPSM2_HUMAN	tr|I3N6T9|I3N6T9_ICTTR	32.951	349	174	3	65	373	135	463	3.00e-43	174
sp|P81274|GPSM2_HUMAN	tr|I3N6T9|I3N6T9_ICTTR	29.577	355	212	6	34	357	343	690	5.97e-42	170
sp|P81274|GPSM2_HUMAN	tr|I3N6T9|I3N6T9_ICTTR	29.448	326	205	4	35	355	223	528	2.69e-36	152
sp|P81274|GPSM2_HUMAN	tr|I3N6T9|I3N6T9_ICTTR	29.290	338	209	4	43	372	471	786	6.69e-29	129
sp|P81274|GPSM2_HUMAN	tr|I3N6T9|I3N6T9_ICTTR	30.859	256	157	1	116	371	106	341	1.01e-27	126
sp|P81274|GPSM2_HUMAN	tr|I3N6T9|I3N6T9_ICTTR	28.097	331	197	4	38	347	502	812	5.39e-26	120
sp|P81274|GPSM2_HUMAN	tr|I3N6T9|I3N6T9_ICTTR	34.524	168	110	0	209	376	99	266	4.86e-20	101
sp|P81274|GPSM2_HUMAN	tr|L5L5T0|L5L5T0_PTEAL	32.951	349	174	3	65	373	32	360	3.51e-43	174
sp|P81274|GPSM2_HUMAN	tr|L5L5T0|L5L5T0_PTEAL	29.296	355	213	6	34	357	240	587	2.74e-41	168
sp|P81274|GPSM2_HUMAN	tr|L5L5T0|L5L5T0_PTEAL	29.448	326	205	4	35	355	120	425	2.25e-36	153
sp|P81274|GPSM2_HUMAN	tr|L5L5T0|L5L5T0_PTEAL	29.085	306	192	2	43	343	368	653	4.59e-29	130
sp|P81274|GPSM2_HUMAN	tr|L5L5T0|L5L5T0_PTEAL	30.469	256	158	1	116	371	3	238	1.32e-27	125
sp|P81274|GPSM2_HUMAN	tr|L5L5T0|L5L5T0_PTEAL	27.174	368	219	6	38	376	399	746	5.54e-26	120
sp|P81274|GPSM2_HUMAN	tr|L5L5T0|L5L5T0_PTEAL	35.404	161	104	0	216	376	3	163	1.46e-19	100
sp|P81274|GPSM2_HUMAN	tr|A0A340YF40|A0A340YF40_LIPVE	34.615	312	184	2	65	376	158	449	4.43e-43	173
sp|P81274|GPSM2_HUMAN	tr|A0A340YF40|A0A340YF40_LIPVE	32.326	331	195	2	47	368	11	321	2.09e-42	171
sp|P81274|GPSM2_HUMAN	tr|A0A340YF40|A0A340YF40_LIPVE	29.296	355	213	6	34	357	366	713	4.74e-40	164
sp|P81274|GPSM2_HUMAN	tr|A0A340YF40|A0A340YF40_LIPVE	33.010	309	187	2	68	376	1	289	6.58e-39	160
sp|P81274|GPSM2_HUMAN	tr|A0A340YF40|A0A340YF40_LIPVE	29.755	326	204	4	35	355	246	551	8.90e-36	151
sp|P81274|GPSM2_HUMAN	tr|A0A340YF40|A0A340YF40_LIPVE	28.758	306	193	2	43	343	494	779	3.86e-28	127
sp|P81274|GPSM2_HUMAN	tr|A0A340YF40|A0A340YF40_LIPVE	26.902	368	220	6	38	376	525	872	1.39e-26	122
sp|P81274|GPSM2_HUMAN	tr|A0A384BQX8|A0A384BQX8_URSMA	32.951	349	174	3	65	373	32	360	1.24e-42	172
sp|P81274|GPSM2_HUMAN	tr|A0A384BQX8|A0A384BQX8_URSMA	29.014	355	214	6	34	357	240	587	6.63e-40	164
sp|P81274|GPSM2_HUMAN	tr|A0A384BQX8|A0A384BQX8_URSMA	29.448	326	205	4	35	355	120	425	8.47e-36	151
sp|P81274|GPSM2_HUMAN	tr|A0A384BQX8|A0A384BQX8_URSMA	29.377	337	208	4	44	372	369	683	2.72e-28	127
sp|P81274|GPSM2_HUMAN	tr|A0A384BQX8|A0A384BQX8_URSMA	30.859	256	157	1	116	371	3	238	2.07e-27	125
sp|P81274|GPSM2_HUMAN	tr|A0A384BQX8|A0A384BQX8_URSMA	34.783	161	105	0	216	376	3	163	6.45e-19	97.8
sp|P81274|GPSM2_HUMAN	tr|A0A452F1K4|A0A452F1K4_CAPHI	55.114	176	70	4	476	650	13	180	1.01e-41	155
sp|P81274|GPSM2_HUMAN	tr|A0A3Q0DP56|A0A3Q0DP56_TARSY	33.524	349	172	4	65	373	103	431	1.74e-41	167
sp|P81274|GPSM2_HUMAN	tr|A0A3Q0DP56|A0A3Q0DP56_TARSY	29.577	355	212	6	34	357	311	658	6.64e-39	160
sp|P81274|GPSM2_HUMAN	tr|A0A3Q0DP56|A0A3Q0DP56_TARSY	29.755	326	204	4	35	355	191	496	3.26e-34	145
sp|P81274|GPSM2_HUMAN	tr|A0A3Q0DP56|A0A3Q0DP56_TARSY	30.091	329	199	4	48	371	7	309	5.67e-31	135
sp|P81274|GPSM2_HUMAN	tr|A0A3Q0DP56|A0A3Q0DP56_TARSY	28.852	305	192	3	44	343	440	724	8.40e-26	119
sp|P81274|GPSM2_HUMAN	tr|A0A3Q0DP56|A0A3Q0DP56_TARSY	34.444	180	118	0	197	376	55	234	4.22e-21	104
sp|P81274|GPSM2_HUMAN	tr|R1FWB4|R1FWB4_EMIHU	30.263	456	283	7	27	456	47	493	3.13e-40	164
sp|P81274|GPSM2_HUMAN	tr|L5L4R7|L5L4R7_PTEAL	32.673	303	164	3	27	329	34	296	2.48e-39	154
sp|P81274|GPSM2_HUMAN	tr|L5L4R7|L5L4R7_PTEAL	29.699	266	175	4	108	368	37	295	8.90e-22	103
sp|P81274|GPSM2_HUMAN	tr|L5L4R7|L5L4R7_PTEAL	25.758	132	78	2	245	376	72	183	0.029	43.1
sp|P81274|GPSM2_HUMAN	tr|A0A060X5P7|A0A060X5P7_ONCMY	32.476	311	190	1	65	375	32	322	5.02e-38	158
sp|P81274|GPSM2_HUMAN	tr|A0A060X5P7|A0A060X5P7_ONCMY	29.650	371	231	6	35	376	120	489	5.20e-30	133
sp|P81274|GPSM2_HUMAN	tr|A0A060X5P7|A0A060X5P7_ONCMY	34.518	197	129	0	180	376	7	203	1.01e-26	122
sp|P81274|GPSM2_HUMAN	tr|A0A060X5P7|A0A060X5P7_ONCMY	29.885	261	163	2	116	376	3	243	2.20e-24	115
sp|P81274|GPSM2_HUMAN	tr|A0A060X5P7|A0A060X5P7_ONCMY	25.130	386	213	6	34	364	240	604	7.56e-24	114
sp|P81274|GPSM2_HUMAN	tr|A0A060X5P7|A0A060X5P7_ONCMY	26.280	293	181	5	44	301	369	661	5.50e-16	88.6
sp|P81274|GPSM2_HUMAN	tr|A0A060X5P7|A0A060X5P7_ONCMY	25.681	257	138	8	39	249	400	649	4.09e-06	56.6
sp|P81274|GPSM2_HUMAN	tr|G3N543|G3N543_GASAC	28.829	333	191	5	36	364	25	315	7.96e-30	132
sp|P81274|GPSM2_HUMAN	tr|G3N543|G3N543_GASAC	27.554	323	207	5	54	369	61	363	3.00e-25	118
sp|P81274|GPSM2_HUMAN	tr|G3N543|G3N543_GASAC	30.645	186	126	2	178	360	5	190	2.58e-17	92.8
sp|P81274|GPSM2_HUMAN	tr|G3N543|G3N543_GASAC	25.948	343	215	8	44	347	89	431	3.33e-17	92.4
sp|P81274|GPSM2_HUMAN	tr|G3N543|G3N543_GASAC	32.414	145	95	1	214	355	1	145	2.74e-13	79.7
sp|P81274|GPSM2_HUMAN	tr|A0A0N1PHY1|A0A0N1PHY1_PAPXU	28.571	315	202	3	65	376	127	421	3.55e-27	124
sp|P81274|GPSM2_HUMAN	tr|A0A0N1PHY1|A0A0N1PHY1_PAPXU	30.476	315	196	2	65	376	7	301	3.61e-26	121
sp|P81274|GPSM2_HUMAN	tr|A0A0N1PHY1|A0A0N1PHY1_PAPXU	33.200	250	144	3	103	349	5	234	1.28e-19	100
sp|P81274|GPSM2_HUMAN	tr|A0A0N1PHY1|A0A0N1PHY1_PAPXU	33.714	175	116	0	202	376	4	178	2.56e-14	83.2
sp|P81274|GPSM2_HUMAN	tr|A0A060XC97|A0A060XC97_ONCMY	30.800	250	153	2	58	307	67	296	3.11e-26	115
sp|P81274|GPSM2_HUMAN	tr|A0A060XC97|A0A060XC97_ONCMY	30.811	185	128	0	184	368	93	277	2.18e-21	100
sp|P81274|GPSM2_HUMAN	tr|A0A060XC97|A0A060XC97_ONCMY	29.870	231	140	3	115	343	84	294	4.79e-20	97.1
sp|P81274|GPSM2_HUMAN	tr|A0A060XC97|A0A060XC97_ONCMY	33.333	168	112	0	201	368	70	237	7.59e-20	96.7
sp|P81274|GPSM2_HUMAN	tr|A0A060XC97|A0A060XC97_ONCMY	31.606	193	94	4	36	210	107	279	5.91e-15	82.0
sp|P81274|GPSM2_HUMAN	tr|A0A060YV64|A0A060YV64_ONCMY	27.914	326	210	4	35	355	16	321	1.02e-25	114
sp|P81274|GPSM2_HUMAN	tr|A0A060YV64|A0A060YV64_ONCMY	32.093	215	145	1	161	375	5	218	2.48e-21	101
sp|P81274|GPSM2_HUMAN	tr|A0A060YV64|A0A060YV64_ONCMY	26.471	272	180	2	106	377	9	260	5.01e-20	97.4
sp|P81274|GPSM2_HUMAN	tr|A0A060YV64|A0A060YV64_ONCMY	26.941	219	131	5	39	252	140	334	2.84e-10	68.2
sp|P81274|GPSM2_HUMAN	tr|A0A3B4UTT7|A0A3B4UTT7_SERDU	37.129	202	81	9	478	651	288	471	1.29e-18	96.3
sp|P81274|GPSM2_HUMAN	tr|A0A3B4UTT7|A0A3B4UTT7_SERDU	31.278	227	85	7	466	650	123	320	1.10e-14	84.0
sp|P81274|GPSM2_HUMAN	tr|A0A3B4UTT7|A0A3B4UTT7_SERDU	42.169	83	41	2	490	572	449	524	1.07e-08	64.7
sp|P81274|GPSM2_HUMAN	tr|A0A3B4UTT7|A0A3B4UTT7_SERDU	28.676	136	75	5	495	617	393	519	4.01e-04	49.7
sp|P81274|GPSM2_HUMAN	tr|A0A3B4UTT7|A0A3B4UTT7_SERDU	22.523	222	103	5	490	661	18	220	0.044	43.1
sp|P81274|GPSM2_HUMAN	tr|A0A3B4UTT7|A0A3B4UTT7_SERDU	27.612	134	68	5	546	663	138	258	0.53	39.7
sp|P81274|GPSM2_HUMAN	tr|A0A2U4AT34|A0A2U4AT34_TURTR	50.485	103	45	3	504	605	1	98	2.33e-18	88.2
sp|P81274|GPSM2_HUMAN	tr|A0A1S3NX99|A0A1S3NX99_SALSA	36.095	169	91	8	490	650	176	335	6.04e-16	85.5
sp|P81274|GPSM2_HUMAN	tr|A0A060XAA0|A0A060XAA0_ONCMY	35.503	169	92	8	490	650	172	331	3.11e-15	83.2
sp|P81274|GPSM2_HUMAN	tr|A0A2Y9E7N7|A0A2Y9E7N7_TRIMA	30.333	300	178	9	71	366	125	397	1.31e-14	83.2
sp|P81274|GPSM2_HUMAN	tr|A0A3Q0E5I0|A0A3Q0E5I0_TARSY	35.714	112	72	0	27	138	34	145	2.53e-14	77.0
sp|P81274|GPSM2_HUMAN	tr|A0A3Q0E5I0|A0A3Q0E5I0_TARSY	35.294	85	55	0	201	285	68	152	3.22e-06	53.5
sp|P81274|GPSM2_HUMAN	tr|A0A3Q0E5I0|A0A3Q0E5I0_TARSY	32.727	55	37	0	184	238	91	145	0.004	44.7
sp|P81274|GPSM2_HUMAN	tr|A0A3Q0E5I0|A0A3Q0E5I0_TARSY	33.750	80	45	2	286	364	80	152	0.099	40.4
sp|P81274|GPSM2_HUMAN	tr|A0A3Q0E5I0|A0A3Q0E5I0_TARSY	30.667	75	52	0	244	318	71	145	0.12	40.0
sp|P81274|GPSM2_HUMAN	tr|A0A3Q0E5I0|A0A3Q0E5I0_TARSY	31.915	47	32	0	322	368	69	115	6.4	35.0
sp|P81274|GPSM2_HUMAN	tr|H2T1M9|H2T1M9_TAKRU	26.065	399	226	10	57	388	22	418	3.36e-14	82.8
sp|P81274|GPSM2_HUMAN	tr|A0A1S3RV97|A0A1S3RV97_SALSA	37.870	169	88	8	490	650	178	337	6.38e-14	79.3
sp|P81274|GPSM2_HUMAN	tr|A0A1S3ACJ8|A0A1S3ACJ8_ERIEU	44.444	90	35	2	484	573	12	86	1.65e-13	73.2
sp|P81274|GPSM2_HUMAN	tr|A0A1S3ACJ8|A0A1S3ACJ8_ERIEU	31.746	63	37	3	594	650	17	79	0.15	38.9
sp|P81274|GPSM2_HUMAN	tr|Q00NW0|Q00NW0_ONCMY	36.686	169	90	8	490	650	180	339	1.75e-13	78.2
sp|P81274|GPSM2_HUMAN	tr|F1RP35|F1RP35_PIG	28.315	279	176	6	71	349	126	380	3.17e-13	79.0
sp|P81274|GPSM2_HUMAN	tr|F1RP35|F1RP35_PIG	24.194	372	233	9	19	376	31	367	9.39e-08	61.2
sp|P81274|GPSM2_HUMAN	tr|A0A340XGE9|A0A340XGE9_LIPVE	29.391	279	173	6	71	349	126	380	5.72e-13	78.2
sp|P81274|GPSM2_HUMAN	tr|A0A340XGE9|A0A340XGE9_LIPVE	24.638	138	98	3	233	367	27	161	0.28	40.4
sp|P81274|GPSM2_HUMAN	tr|W5P7R3|W5P7R3_SHEEP	29.630	297	185	6	71	367	126	398	6.34e-13	77.8
sp|P81274|GPSM2_HUMAN	tr|W5P7R3|W5P7R3_SHEEP	24.638	138	98	3	233	367	27	161	9.0	35.4
sp|P81274|GPSM2_HUMAN	tr|A0A3Q2H490|A0A3Q2H490_HORSE	41.304	92	39	2	482	573	16	92	6.65e-13	71.6
sp|P81274|GPSM2_HUMAN	tr|A0A3Q2H490|A0A3Q2H490_HORSE	37.097	62	33	2	595	650	24	85	0.012	42.4
sp|P81274|GPSM2_HUMAN	tr|G1KTL3|G1KTL3_ANOCA	42.857	84	39	2	490	573	27	101	7.70e-13	70.5
sp|P81274|GPSM2_HUMAN	tr|G1KTL3|G1KTL3_ANOCA	29.630	81	45	2	580	648	12	92	0.016	40.8
sp|P81274|GPSM2_HUMAN	tr|G1KTL3|G1KTL3_ANOCA	30.120	83	38	2	541	615	23	93	2.5	34.7
sp|P81274|GPSM2_HUMAN	tr|L5JTR8|L5JTR8_PTEAL	25.995	377	236	7	21	366	32	396	9.19e-13	77.4
sp|P81274|GPSM2_HUMAN	tr|A0A3B4V0I4|A0A3B4V0I4_SERDU	22.864	398	212	6	55	372	20	402	1.02e-12	77.8
sp|P81274|GPSM2_HUMAN	tr|A0A3B4V0I4|A0A3B4V0I4_SERDU	24.424	217	141	5	179	376	44	256	1.75e-04	51.2
sp|P81274|GPSM2_HUMAN	tr|G1PDX5|G1PDX5_MYOLU	26.822	343	200	8	57	366	74	398	1.02e-12	77.0
sp|P81274|GPSM2_HUMAN	tr|A0A1U7T7Z1|A0A1U7T7Z1_TARSY	44.048	84	32	2	490	573	24	92	1.43e-12	70.9
sp|P81274|GPSM2_HUMAN	tr|A0A1U7T7Z1|A0A1U7T7Z1_TARSY	38.710	62	32	2	595	650	24	85	0.005	43.5
sp|P81274|GPSM2_HUMAN	tr|A0A1U7T7Z1|A0A1U7T7Z1_TARSY	32.000	75	37	2	541	613	20	82	0.24	38.5
sp|P81274|GPSM2_HUMAN	tr|A0A1S3SMQ2|A0A1S3SMQ2_SALSA	26.154	260	157	4	57	301	22	261	1.68e-12	77.0
sp|P81274|GPSM2_HUMAN	tr|A0A1S3SMQ2|A0A1S3SMQ2_SALSA	24.885	217	138	6	180	376	45	256	1.56e-04	51.2
sp|P81274|GPSM2_HUMAN	tr|A0A1S3SMQ2|A0A1S3SMQ2_SALSA	33.333	81	54	0	281	361	26	106	0.001	48.9
sp|P81274|GPSM2_HUMAN	tr|A0A1S3SMQ2|A0A1S3SMQ2_SALSA	23.098	368	203	14	19	313	24	384	0.034	43.9
sp|P81274|GPSM2_HUMAN	tr|A0A060Z5L0|A0A060Z5L0_ONCMY	33.036	112	75	0	27	138	46	157	1.80e-12	71.2
sp|P81274|GPSM2_HUMAN	tr|A0A060Z5L0|A0A060Z5L0_ONCMY	36.250	80	51	0	201	280	80	159	4.18e-07	55.8
sp|P81274|GPSM2_HUMAN	tr|A0A060Z5L0|A0A060Z5L0_ONCMY	32.727	55	37	0	184	238	103	157	0.003	44.3
sp|P81274|GPSM2_HUMAN	tr|A0A060Z5L0|A0A060Z5L0_ONCMY	28.000	75	54	0	244	318	83	157	0.94	37.4
sp|P81274|GPSM2_HUMAN	tr|A0A060Z5L0|A0A060Z5L0_ONCMY	30.137	73	44	1	286	358	92	157	2.8	35.8
sp|P81274|GPSM2_HUMAN	tr|A0A060Z5L0|A0A060Z5L0_ONCMY	34.043	47	31	0	322	368	81	127	5.7	35.0
sp|P81274|GPSM2_HUMAN	tr|A0A2R8MNW2|A0A2R8MNW2_CALJA	41.667	84	34	1	490	573	24	92	1.99e-12	70.5
sp|P81274|GPSM2_HUMAN	tr|A0A2R8MNW2|A0A2R8MNW2_CALJA	41.935	62	30	2	595	650	24	85	4.42e-04	46.2
sp|P81274|GPSM2_HUMAN	tr|A0A2R8MNW2|A0A2R8MNW2_CALJA	34.247	73	38	2	541	613	20	82	0.23	38.5
sp|P81274|GPSM2_HUMAN	tr|G3P6M9|G3P6M9_GASAC	32.955	176	91	6	492	650	119	284	1.99e-12	76.6
sp|P81274|GPSM2_HUMAN	tr|G3P6M9|G3P6M9_GASAC	34.615	130	58	5	490	617	225	329	8.46e-09	64.7
sp|P81274|GPSM2_HUMAN	tr|G3P6M9|G3P6M9_GASAC	34.375	96	55	2	490	585	379	466	1.61e-05	54.3
sp|P81274|GPSM2_HUMAN	tr|G3P6M9|G3P6M9_GASAC	25.463	216	100	8	476	650	252	447	9.27e-05	51.6
sp|P81274|GPSM2_HUMAN	tr|G3P6M9|G3P6M9_GASAC	28.387	155	87	7	482	617	299	448	0.005	46.2
sp|P81274|GPSM2_HUMAN	tr|A0A5G3KX14|A0A5G3KX14_XENTR	34.545	110	54	3	539	648	31	122	2.33e-12	70.1
sp|P81274|GPSM2_HUMAN	tr|A0A5G3KX14|A0A5G3KX14_XENTR	28.276	145	62	6	477	618	22	127	2.08e-05	50.1
sp|P81274|GPSM2_HUMAN	tr|A0A2Y9M779|A0A2Y9M779_DELLE	28.523	298	188	7	71	367	126	399	3.68e-12	75.5
sp|P81274|GPSM2_HUMAN	tr|A0A2Y9M779|A0A2Y9M779_DELLE	24.638	138	98	3	233	367	27	161	0.95	38.9
sp|P81274|GPSM2_HUMAN	tr|A0A287D8Q7|A0A287D8Q7_ICTTR	39.796	98	40	2	476	573	14	92	4.19e-12	69.3
sp|P81274|GPSM2_HUMAN	tr|A0A287D8Q7|A0A287D8Q7_ICTTR	37.097	62	33	2	595	650	24	85	0.044	40.4
sp|P81274|GPSM2_HUMAN	tr|A0A060VYB4|A0A060VYB4_ONCMY	25.882	255	154	4	62	301	27	261	6.44e-12	75.5
sp|P81274|GPSM2_HUMAN	tr|A0A060VYB4|A0A060VYB4_ONCMY	23.755	261	162	5	31	274	34	274	2.02e-05	54.3
sp|P81274|GPSM2_HUMAN	tr|A0A060VYB4|A0A060VYB4_ONCMY	25.346	217	137	6	180	376	45	256	8.46e-05	52.4
sp|P81274|GPSM2_HUMAN	tr|A0A060VYB4|A0A060VYB4_ONCMY	33.333	81	54	0	281	361	26	106	4.49e-04	49.7
sp|P81274|GPSM2_HUMAN	tr|A0A060VYB4|A0A060VYB4_ONCMY	26.119	134	95	2	248	377	33	166	2.6	37.7
sp|P81274|GPSM2_HUMAN	tr|E2RPV0|E2RPV0_CANLF	38.043	92	42	1	482	573	16	92	7.06e-12	68.9
sp|P81274|GPSM2_HUMAN	tr|E2RPV0|E2RPV0_CANLF	35.484	62	34	2	595	650	24	85	0.009	42.7
sp|P81274|GPSM2_HUMAN	tr|M3YA20|M3YA20_MUSPF	38.043	92	42	1	482	573	16	92	7.55e-12	68.6
sp|P81274|GPSM2_HUMAN	tr|M3YA20|M3YA20_MUSPF	35.484	62	34	2	595	650	24	85	0.008	42.7
sp|P81274|GPSM2_HUMAN	tr|G1TUB3|G1TUB3_RABIT	40.476	84	35	1	490	573	25	93	9.30e-12	68.6
sp|P81274|GPSM2_HUMAN	tr|G1TUB3|G1TUB3_RABIT	33.784	74	43	2	583	650	13	86	0.004	43.5
sp|P81274|GPSM2_HUMAN	tr|G1TUB3|G1TUB3_RABIT	32.432	74	40	2	541	614	21	84	1.6	36.2
sp|P81274|GPSM2_HUMAN	tr|A0A2K5EBS5|A0A2K5EBS5_AOTNA	40.476	84	35	1	490	573	24	92	1.01e-11	68.2
sp|P81274|GPSM2_HUMAN	tr|A0A2K5EBS5|A0A2K5EBS5_AOTNA	40.323	62	31	2	595	650	24	85	0.002	44.7
sp|P81274|GPSM2_HUMAN	tr|A0A2K5EBS5|A0A2K5EBS5_AOTNA	34.247	73	38	2	541	613	20	82	0.25	38.5
sp|P81274|GPSM2_HUMAN	tr|L5K991|L5K991_PTEAL	36.957	92	43	1	482	573	15	91	1.11e-11	68.2
sp|P81274|GPSM2_HUMAN	tr|L5K991|L5K991_PTEAL	37.097	62	33	2	595	650	23	84	0.005	43.1
sp|P81274|GPSM2_HUMAN	tr|G1LPJ0|G1LPJ0_AILME	36.957	92	43	1	482	573	16	92	1.13e-11	68.2
sp|P81274|GPSM2_HUMAN	tr|G1LPJ0|G1LPJ0_AILME	37.500	64	30	3	595	650	24	85	0.015	42.0
sp|P81274|GPSM2_HUMAN	tr|G1LPJ0|G1LPJ0_AILME	33.750	80	43	2	534	613	13	82	0.13	39.3
sp|P81274|GPSM2_HUMAN	tr|A0A2K6RZ76|A0A2K6RZ76_SAIBB	42.857	84	33	2	490	573	24	92	1.20e-11	68.2
sp|P81274|GPSM2_HUMAN	tr|A0A2K6RZ76|A0A2K6RZ76_SAIBB	40.323	62	31	2	595	650	24	85	6.88e-04	45.8
sp|P81274|GPSM2_HUMAN	tr|A0A2K6RZ76|A0A2K6RZ76_SAIBB	34.247	73	38	2	541	613	20	82	0.11	39.3
sp|P81274|GPSM2_HUMAN	tr|A0A2U4B690|A0A2U4B690_TURTR	28.188	298	189	7	71	367	126	399	1.30e-11	73.6
sp|P81274|GPSM2_HUMAN	tr|A0A2U4B690|A0A2U4B690_TURTR	25.781	128	89	3	243	367	37	161	1.3	38.1
sp|P81274|GPSM2_HUMAN	tr|A0A2Y9SZ75|A0A2Y9SZ75_PHYMC	65.306	49	17	0	600	648	232	280	1.30e-11	71.6
sp|P81274|GPSM2_HUMAN	tr|A0A2Y9SZ75|A0A2Y9SZ75_PHYMC	34.483	58	36	1	453	508	222	279	0.66	38.9
sp|P81274|GPSM2_HUMAN	tr|F7A7J4|F7A7J4_HORSE	27.515	338	213	10	71	404	124	433	1.36e-11	73.6
sp|P81274|GPSM2_HUMAN	tr|G7NN97|G7NN97_MACMU	40.476	84	35	1	490	573	24	92	1.46e-11	67.8
sp|P81274|GPSM2_HUMAN	tr|G7NN97|G7NN97_MACMU	40.323	62	31	2	595	650	24	85	0.007	43.1
sp|P81274|GPSM2_HUMAN	tr|G7NN97|G7NN97_MACMU	34.247	73	38	2	541	613	20	82	0.38	37.7
sp|P81274|GPSM2_HUMAN	tr|A0A2K5X567|A0A2K5X567_MACFA	40.476	84	35	1	490	573	24	92	1.46e-11	67.8
sp|P81274|GPSM2_HUMAN	tr|A0A2K5X567|A0A2K5X567_MACFA	40.323	62	31	2	595	650	24	85	0.007	43.1
sp|P81274|GPSM2_HUMAN	tr|A0A2K5X567|A0A2K5X567_MACFA	34.247	73	38	2	541	613	20	82	0.38	37.7
sp|P81274|GPSM2_HUMAN	tr|K7F8I6|K7F8I6_PELSI	31.579	171	97	4	247	404	128	291	1.47e-11	72.8
sp|P81274|GPSM2_HUMAN	tr|K7F8I6|K7F8I6_PELSI	27.500	160	116	0	197	356	38	197	1.83e-08	63.2
sp|P81274|GPSM2_HUMAN	tr|K7F8I6|K7F8I6_PELSI	21.429	252	169	5	49	272	66	316	0.007	45.4
sp|P81274|GPSM2_HUMAN	tr|K7F8I6|K7F8I6_PELSI	20.225	178	139	2	178	352	139	316	0.20	40.8
sp|P81274|GPSM2_HUMAN	tr|A0A0D9R7L3|A0A0D9R7L3_CHLSB	40.476	84	35	1	490	573	24	92	1.50e-11	67.8
sp|P81274|GPSM2_HUMAN	tr|A0A0D9R7L3|A0A0D9R7L3_CHLSB	40.323	62	31	2	595	650	24	85	0.005	43.1
sp|P81274|GPSM2_HUMAN	tr|A0A0D9R7L3|A0A0D9R7L3_CHLSB	35.616	73	37	2	541	613	20	82	0.12	39.3
sp|P81274|GPSM2_HUMAN	tr|A0A384DS00|A0A384DS00_URSMA	39.286	84	36	1	490	573	25	93	1.51e-11	67.8
sp|P81274|GPSM2_HUMAN	tr|A0A384DS00|A0A384DS00_URSMA	37.500	64	30	3	595	650	25	86	0.011	42.4
sp|P81274|GPSM2_HUMAN	tr|A0A384DS00|A0A384DS00_URSMA	35.000	80	41	3	536	614	15	84	0.11	39.7
sp|P81274|GPSM2_HUMAN	tr|A0A2R8ZVX8|A0A2R8ZVX8_PANPA	40.476	84	35	1	490	573	24	92	1.53e-11	67.8
sp|P81274|GPSM2_HUMAN	tr|A0A2R8ZVX8|A0A2R8ZVX8_PANPA	40.323	62	31	2	595	650	24	85	0.003	43.9
sp|P81274|GPSM2_HUMAN	tr|A0A2R8ZVX8|A0A2R8ZVX8_PANPA	38.356	73	35	3	541	613	20	82	0.041	40.8
sp|P81274|GPSM2_HUMAN	sp|Q8IVA1|PCP2_HUMAN	40.476	84	35	1	490	573	24	92	1.55e-11	67.8
sp|P81274|GPSM2_HUMAN	sp|Q8IVA1|PCP2_HUMAN	40.323	62	31	2	595	650	24	85	0.004	43.5
sp|P81274|GPSM2_HUMAN	sp|Q8IVA1|PCP2_HUMAN	35.616	73	37	2	541	613	20	82	0.11	39.3
sp|P81274|GPSM2_HUMAN	tr|A0A060WGQ7|A0A060WGQ7_ONCMY	32.143	112	76	0	27	138	156	267	1.96e-11	70.9
sp|P81274|GPSM2_HUMAN	tr|A0A060WGQ7|A0A060WGQ7_ONCMY	36.250	80	51	0	201	280	190	269	3.42e-06	55.1
sp|P81274|GPSM2_HUMAN	tr|A0A060WGQ7|A0A060WGQ7_ONCMY	32.727	55	37	0	184	238	213	267	0.012	43.9
sp|P81274|GPSM2_HUMAN	tr|A0A060WGQ7|A0A060WGQ7_ONCMY	31.507	73	43	1	286	358	202	267	0.54	38.9
sp|P81274|GPSM2_HUMAN	tr|A0A060WGQ7|A0A060WGQ7_ONCMY	28.000	75	54	0	244	318	193	267	2.0	37.0
sp|P81274|GPSM2_HUMAN	tr|A0A060WGQ7|A0A060WGQ7_ONCMY	35.714	42	27	0	327	368	196	237	7.8	35.4
sp|P81274|GPSM2_HUMAN	tr|A0A2I2Z2Z3|A0A2I2Z2Z3_GORGO	40.476	84	35	1	490	573	24	92	1.97e-11	67.4
sp|P81274|GPSM2_HUMAN	tr|A0A2I2Z2Z3|A0A2I2Z2Z3_GORGO	40.323	62	31	2	595	650	24	85	0.004	43.5
sp|P81274|GPSM2_HUMAN	tr|A0A2I2Z2Z3|A0A2I2Z2Z3_GORGO	35.616	73	37	2	541	613	20	82	0.15	38.9
sp|P81274|GPSM2_HUMAN	tr|A0A2Y9EYL8|A0A2Y9EYL8_PHYMC	28.859	298	187	7	71	367	126	399	1.99e-11	73.2
sp|P81274|GPSM2_HUMAN	tr|A0A2Y9EYL8|A0A2Y9EYL8_PHYMC	24.638	138	98	3	233	367	27	161	2.0	37.7
sp|P81274|GPSM2_HUMAN	tr|H2QF67|H2QF67_PANTR	40.476	84	35	1	490	573	24	92	2.03e-11	67.4
sp|P81274|GPSM2_HUMAN	tr|H2QF67|H2QF67_PANTR	40.323	62	31	2	595	650	24	85	0.004	43.5
sp|P81274|GPSM2_HUMAN	tr|H2QF67|H2QF67_PANTR	35.616	73	37	2	541	613	20	82	0.14	39.3
sp|P81274|GPSM2_HUMAN	tr|A0A2K6MP82|A0A2K6MP82_RHIBE	42.857	84	32	2	490	573	22	89	2.77e-11	67.0
sp|P81274|GPSM2_HUMAN	tr|A0A2K6MP82|A0A2K6MP82_RHIBE	37.705	61	33	2	595	650	22	82	0.028	41.2
sp|P81274|GPSM2_HUMAN	tr|A0A2K6MP82|A0A2K6MP82_RHIBE	32.877	73	38	2	541	613	18	79	0.32	38.1
sp|P81274|GPSM2_HUMAN	tr|A0A2K5MPK3|A0A2K5MPK3_CERAT	39.252	107	43	3	484	583	18	109	3.00e-11	67.4
sp|P81274|GPSM2_HUMAN	tr|A0A2K5MPK3|A0A2K5MPK3_CERAT	41.935	62	30	2	595	650	24	85	0.003	44.3
sp|P81274|GPSM2_HUMAN	tr|A0A2K5MPK3|A0A2K5MPK3_CERAT	38.356	73	35	3	541	613	20	82	0.023	42.0
sp|P81274|GPSM2_HUMAN	tr|A0A2I3HXQ5|A0A2I3HXQ5_NOMLE	42.857	84	33	2	490	573	24	92	3.04e-11	67.0
sp|P81274|GPSM2_HUMAN	tr|A0A2I3HXQ5|A0A2I3HXQ5_NOMLE	40.323	62	31	2	595	650	24	85	0.006	43.1
sp|P81274|GPSM2_HUMAN	tr|G5B7I0|G5B7I0_HETGA	39.286	84	36	1	490	573	10	78	3.44e-11	65.9
sp|P81274|GPSM2_HUMAN	tr|G5B7I0|G5B7I0_HETGA	37.097	62	33	2	595	650	10	71	0.003	43.1
sp|P81274|GPSM2_HUMAN	tr|G5B7I0|G5B7I0_HETGA	35.616	73	37	2	541	613	6	68	0.046	40.0
sp|P81274|GPSM2_HUMAN	tr|A0A5G2R2X2|A0A5G2R2X2_PIG	43.478	92	37	2	482	573	104	180	3.70e-11	68.9
sp|P81274|GPSM2_HUMAN	tr|A0A5G2R2X2|A0A5G2R2X2_PIG	35.484	62	34	3	595	650	112	173	0.038	42.0
sp|P81274|GPSM2_HUMAN	tr|A0A5G2R2X2|A0A5G2R2X2_PIG	31.646	79	44	2	535	613	102	170	0.039	42.0
sp|P81274|GPSM2_HUMAN	tr|A0A2K5XIJ1|A0A2K5XIJ1_MANLE	42.857	84	33	2	490	573	24	92	3.99e-11	66.6
sp|P81274|GPSM2_HUMAN	tr|A0A2K5XIJ1|A0A2K5XIJ1_MANLE	41.935	62	30	2	595	650	24	85	0.005	43.5
sp|P81274|GPSM2_HUMAN	tr|A0A2K5XIJ1|A0A2K5XIJ1_MANLE	38.356	73	35	3	541	613	20	82	0.040	40.8
sp|P81274|GPSM2_HUMAN	tr|A0A2U3WSC9|A0A2U3WSC9_ODORO	41.667	84	34	2	490	573	24	92	4.14e-11	66.6
sp|P81274|GPSM2_HUMAN	tr|A0A2U3WSC9|A0A2U3WSC9_ODORO	38.710	62	32	2	595	650	24	85	0.003	43.9
sp|P81274|GPSM2_HUMAN	tr|A0A2U3WSC9|A0A2U3WSC9_ODORO	35.000	80	41	3	536	614	14	83	0.27	38.1
sp|P81274|GPSM2_HUMAN	tr|A0A1U8CND2|A0A1U8CND2_MESAU	39.286	84	36	1	490	573	12	80	4.57e-11	66.2
sp|P81274|GPSM2_HUMAN	tr|A0A1U8CND2|A0A1U8CND2_MESAU	36.250	80	40	3	536	614	2	71	0.025	41.2
sp|P81274|GPSM2_HUMAN	tr|A0A1U8CND2|A0A1U8CND2_MESAU	37.097	62	33	3	595	650	12	73	0.046	40.4
sp|P81274|GPSM2_HUMAN	tr|A0A2K6FIE5|A0A2K6FIE5_PROCO	24.789	355	216	7	45	366	63	399	5.29e-11	71.6
sp|P81274|GPSM2_HUMAN	tr|A0A0A0MXA4|A0A0A0MXA4_PAPAN	41.667	84	34	2	490	573	24	92	6.99e-11	65.9
sp|P81274|GPSM2_HUMAN	tr|A0A0A0MXA4|A0A0A0MXA4_PAPAN	41.935	62	30	2	595	650	24	85	0.002	44.7
sp|P81274|GPSM2_HUMAN	tr|A0A0A0MXA4|A0A0A0MXA4_PAPAN	36.986	73	36	3	541	613	20	82	0.070	40.0
sp|P81274|GPSM2_HUMAN	tr|A0A1D5QH42|A0A1D5QH42_MACMU	31.579	171	97	4	247	404	128	291	7.03e-11	71.2
sp|P81274|GPSM2_HUMAN	tr|A0A1D5QH42|A0A1D5QH42_MACMU	26.623	154	113	0	203	356	44	197	7.40e-06	55.1
sp|P81274|GPSM2_HUMAN	tr|A0A1D5QH42|A0A1D5QH42_MACMU	19.504	282	202	5	97	354	38	318	0.014	44.7
sp|P81274|GPSM2_HUMAN	tr|A0A1D5QH42|A0A1D5QH42_MACMU	22.814	263	174	7	49	303	66	307	0.016	44.3
sp|P81274|GPSM2_HUMAN	tr|A0A452ESP8|A0A452ESP8_CAPHI	32.164	171	96	4	247	404	128	291	7.47e-11	70.5
sp|P81274|GPSM2_HUMAN	tr|A0A452ESP8|A0A452ESP8_CAPHI	26.875	160	117	0	197	356	38	197	3.80e-06	55.8
sp|P81274|GPSM2_HUMAN	tr|A0A452ESP8|A0A452ESP8_CAPHI	19.655	290	208	5	97	362	38	326	8.01e-04	48.5
sp|P81274|GPSM2_HUMAN	tr|A0A452ESP8|A0A452ESP8_CAPHI	19.788	283	194	5	49	321	66	325	0.33	40.0
sp|P81274|GPSM2_HUMAN	tr|A0A1L8G0I6|A0A1L8G0I6_XENLA	23.896	385	216	12	55	369	19	396	8.03e-11	71.6
sp|P81274|GPSM2_HUMAN	tr|G3T078|G3T078_LOXAF	40.000	90	39	2	484	573	18	92	8.56e-11	65.9
sp|P81274|GPSM2_HUMAN	tr|G3T078|G3T078_LOXAF	38.710	62	32	2	595	650	24	85	7.72e-04	45.8
sp|P81274|GPSM2_HUMAN	tr|W5NVN3|W5NVN3_SHEEP	39.286	84	38	1	490	573	22	92	1.12e-10	65.5
sp|P81274|GPSM2_HUMAN	tr|W5NVN3|W5NVN3_SHEEP	39.063	64	31	3	595	650	22	85	0.003	44.3
sp|P81274|GPSM2_HUMAN	tr|W5NVN3|W5NVN3_SHEEP	31.507	73	42	1	541	613	18	82	0.048	40.4
sp|P81274|GPSM2_HUMAN	tr|A0A340XKM7|A0A340XKM7_LIPVE	42.857	84	33	2	490	573	23	91	1.24e-10	65.1
sp|P81274|GPSM2_HUMAN	tr|A0A340XKM7|A0A340XKM7_LIPVE	37.097	62	33	2	595	650	23	84	0.001	45.1
sp|P81274|GPSM2_HUMAN	tr|A0A340XKM7|A0A340XKM7_LIPVE	32.877	73	39	2	541	613	19	81	0.25	38.5
sp|P81274|GPSM2_HUMAN	tr|G1RX20|G1RX20_NOMLE	31.579	171	97	4	247	404	128	291	1.26e-10	69.7
sp|P81274|GPSM2_HUMAN	tr|G1RX20|G1RX20_NOMLE	26.250	160	118	0	197	356	38	197	1.80e-05	53.5
sp|P81274|GPSM2_HUMAN	tr|G1RX20|G1RX20_NOMLE	20.000	290	207	5	97	362	38	326	7.34e-04	48.5
sp|P81274|GPSM2_HUMAN	tr|G1RX20|G1RX20_NOMLE	21.631	282	184	6	49	320	66	320	0.015	44.3
sp|P81274|GPSM2_HUMAN	tr|A0A2K6GGN1|A0A2K6GGN1_PROCO	38.095	84	37	1	490	573	25	93	1.36e-10	65.1
sp|P81274|GPSM2_HUMAN	tr|A0A2K6GGN1|A0A2K6GGN1_PROCO	40.323	62	31	2	595	650	25	86	0.002	44.7
sp|P81274|GPSM2_HUMAN	tr|A0A2K6GGN1|A0A2K6GGN1_PROCO	32.432	74	40	2	541	614	21	84	0.69	37.4
sp|P81274|GPSM2_HUMAN	tr|A0A2K5CII2|A0A2K5CII2_AOTNA	31.579	171	97	4	247	404	128	291	1.44e-10	69.7
sp|P81274|GPSM2_HUMAN	tr|A0A2K5CII2|A0A2K5CII2_AOTNA	26.250	160	118	0	197	356	38	197	9.35e-06	54.7
sp|P81274|GPSM2_HUMAN	tr|A0A2K5CII2|A0A2K5CII2_AOTNA	20.345	290	206	5	97	362	38	326	1.61e-04	50.8
sp|P81274|GPSM2_HUMAN	tr|A0A2K5CII2|A0A2K5CII2_AOTNA	21.631	282	184	6	49	320	66	320	0.011	44.7
sp|P81274|GPSM2_HUMAN	tr|G3QWL0|G3QWL0_GORGO	31.579	171	97	4	247	404	128	291	1.48e-10	69.7
sp|P81274|GPSM2_HUMAN	tr|G3QWL0|G3QWL0_GORGO	26.250	160	118	0	197	356	38	197	2.74e-05	53.1
sp|P81274|GPSM2_HUMAN	tr|G3QWL0|G3QWL0_GORGO	20.345	290	206	5	97	362	38	326	5.65e-04	48.9
sp|P81274|GPSM2_HUMAN	tr|G3QWL0|G3QWL0_GORGO	21.631	282	184	6	49	320	66	320	0.026	43.5
sp|P81274|GPSM2_HUMAN	tr|H2R056|H2R056_PANTR	31.579	171	97	4	247	404	128	291	1.52e-10	69.7
sp|P81274|GPSM2_HUMAN	tr|H2R056|H2R056_PANTR	26.250	160	118	0	197	356	38	197	2.82e-05	53.1
sp|P81274|GPSM2_HUMAN	tr|H2R056|H2R056_PANTR	20.345	290	206	5	97	362	38	326	5.65e-04	48.9
sp|P81274|GPSM2_HUMAN	tr|H2R056|H2R056_PANTR	21.631	282	184	6	49	320	66	320	0.029	43.5
sp|P81274|GPSM2_HUMAN	tr|A0A2R9CCI0|A0A2R9CCI0_PANPA	31.579	171	97	4	247	404	128	291	1.52e-10	69.7
sp|P81274|GPSM2_HUMAN	tr|A0A2R9CCI0|A0A2R9CCI0_PANPA	26.250	160	118	0	197	356	38	197	2.82e-05	53.1
sp|P81274|GPSM2_HUMAN	tr|A0A2R9CCI0|A0A2R9CCI0_PANPA	20.345	290	206	5	97	362	38	326	5.65e-04	48.9
sp|P81274|GPSM2_HUMAN	tr|A0A2R9CCI0|A0A2R9CCI0_PANPA	21.631	282	184	6	49	320	66	320	0.029	43.5
sp|P81274|GPSM2_HUMAN	tr|A0A1S3GLA6|A0A1S3GLA6_DIPOR	38.095	84	37	1	490	573	24	92	1.59e-10	65.1
sp|P81274|GPSM2_HUMAN	tr|A0A1S3GLA6|A0A1S3GLA6_DIPOR	36.486	74	37	2	541	614	20	83	0.010	42.4
sp|P81274|GPSM2_HUMAN	tr|A0A1S3GLA6|A0A1S3GLA6_DIPOR	38.636	88	40	6	593	670	21	104	0.040	40.8
sp|P81274|GPSM2_HUMAN	tr|A0A2K6SU20|A0A2K6SU20_SAIBB	31.579	171	97	4	247	404	128	291	1.73e-10	69.3
sp|P81274|GPSM2_HUMAN	tr|A0A2K6SU20|A0A2K6SU20_SAIBB	26.250	160	118	0	197	356	38	197	9.70e-06	54.3
sp|P81274|GPSM2_HUMAN	tr|A0A2K6SU20|A0A2K6SU20_SAIBB	20.345	290	206	5	97	362	38	326	2.94e-04	49.7
sp|P81274|GPSM2_HUMAN	tr|A0A2K6SU20|A0A2K6SU20_SAIBB	20.495	283	192	5	49	321	66	325	0.025	43.5
sp|P81274|GPSM2_HUMAN	tr|H0XY80|H0XY80_OTOGA	31.579	171	97	4	247	404	128	291	1.79e-10	69.3
sp|P81274|GPSM2_HUMAN	tr|H0XY80|H0XY80_OTOGA	25.543	184	130	1	173	356	21	197	3.96e-06	55.8
sp|P81274|GPSM2_HUMAN	tr|H0XY80|H0XY80_OTOGA	20.067	299	214	5	97	371	38	335	2.47e-05	53.1
sp|P81274|GPSM2_HUMAN	tr|H0XY80|H0XY80_OTOGA	20.567	282	191	5	49	320	66	324	0.042	42.7
sp|P81274|GPSM2_HUMAN	tr|H0WCV4|H0WCV4_CAVPO	40.000	90	39	2	484	573	1	75	1.83e-10	64.3
sp|P81274|GPSM2_HUMAN	tr|H0WCV4|H0WCV4_CAVPO	33.871	62	35	2	595	650	7	68	0.16	38.5
sp|P81274|GPSM2_HUMAN	tr|A0A2K6KSG4|A0A2K6KSG4_RHIBE	31.579	171	97	4	247	404	128	291	1.90e-10	69.3
sp|P81274|GPSM2_HUMAN	tr|A0A2K6KSG4|A0A2K6KSG4_RHIBE	26.250	160	118	0	197	356	38	197	1.57e-05	53.9
sp|P81274|GPSM2_HUMAN	tr|A0A2K6KSG4|A0A2K6KSG4_RHIBE	20.345	290	206	5	97	362	38	326	2.99e-04	49.7
sp|P81274|GPSM2_HUMAN	tr|A0A2K6KSG4|A0A2K6KSG4_RHIBE	21.631	282	184	6	49	320	66	320	0.015	44.3
sp|P81274|GPSM2_HUMAN	tr|A0A096N391|A0A096N391_PAPAN	31.579	171	97	4	247	404	128	291	1.93e-10	69.3
sp|P81274|GPSM2_HUMAN	tr|A0A096N391|A0A096N391_PAPAN	26.250	160	118	0	197	356	38	197	1.41e-05	53.9
sp|P81274|GPSM2_HUMAN	tr|A0A096N391|A0A096N391_PAPAN	20.345	290	206	5	97	362	38	326	1.50e-04	50.8
sp|P81274|GPSM2_HUMAN	tr|A0A096N391|A0A096N391_PAPAN	20.495	283	192	5	49	321	66	325	0.011	44.7
sp|P81274|GPSM2_HUMAN	tr|A0A2K5ZHM1|A0A2K5ZHM1_MANLE	31.579	171	97	4	247	404	128	291	1.93e-10	69.3
sp|P81274|GPSM2_HUMAN	tr|A0A2K5ZHM1|A0A2K5ZHM1_MANLE	26.250	160	118	0	197	356	38	197	1.41e-05	53.9
sp|P81274|GPSM2_HUMAN	tr|A0A2K5ZHM1|A0A2K5ZHM1_MANLE	20.345	290	206	5	97	362	38	326	1.50e-04	50.8
sp|P81274|GPSM2_HUMAN	tr|A0A2K5ZHM1|A0A2K5ZHM1_MANLE	20.495	283	192	5	49	321	66	325	0.011	44.7
sp|P81274|GPSM2_HUMAN	tr|G7PQ94|G7PQ94_MACFA	31.579	171	97	4	247	404	128	291	1.93e-10	69.3
sp|P81274|GPSM2_HUMAN	tr|G7PQ94|G7PQ94_MACFA	26.250	160	118	0	197	356	38	197	1.41e-05	53.9
sp|P81274|GPSM2_HUMAN	tr|G7PQ94|G7PQ94_MACFA	20.345	290	206	5	97	362	38	326	1.50e-04	50.8
sp|P81274|GPSM2_HUMAN	tr|G7PQ94|G7PQ94_MACFA	20.495	283	192	5	49	321	66	325	0.011	44.7
sp|P81274|GPSM2_HUMAN	tr|A0A0D9R0F1|A0A0D9R0F1_CHLSB	31.579	171	97	4	247	404	128	291	1.93e-10	69.3
sp|P81274|GPSM2_HUMAN	tr|A0A0D9R0F1|A0A0D9R0F1_CHLSB	26.250	160	118	0	197	356	38	197	1.41e-05	53.9
sp|P81274|GPSM2_HUMAN	tr|A0A0D9R0F1|A0A0D9R0F1_CHLSB	20.345	290	206	5	97	362	38	326	1.50e-04	50.8
sp|P81274|GPSM2_HUMAN	tr|A0A0D9R0F1|A0A0D9R0F1_CHLSB	20.495	283	192	5	49	321	66	325	0.011	44.7
sp|P81274|GPSM2_HUMAN	tr|A0A2K5NVN1|A0A2K5NVN1_CERAT	31.579	171	97	4	247	404	128	291	1.95e-10	69.3
sp|P81274|GPSM2_HUMAN	tr|A0A2K5NVN1|A0A2K5NVN1_CERAT	26.250	160	118	0	197	356	38	197	1.46e-05	53.9
sp|P81274|GPSM2_HUMAN	tr|A0A2K5NVN1|A0A2K5NVN1_CERAT	20.345	290	206	5	97	362	38	326	1.81e-04	50.4
sp|P81274|GPSM2_HUMAN	tr|A0A2K5NVN1|A0A2K5NVN1_CERAT	20.495	283	192	5	49	321	66	325	0.013	44.7
sp|P81274|GPSM2_HUMAN	tr|U3BB09|U3BB09_CALJA	31.579	171	97	4	247	404	128	291	1.98e-10	69.3
sp|P81274|GPSM2_HUMAN	tr|U3BB09|U3BB09_CALJA	26.250	160	118	0	197	356	38	197	1.55e-05	53.9
sp|P81274|GPSM2_HUMAN	tr|U3BB09|U3BB09_CALJA	20.345	290	206	5	97	362	38	326	3.02e-04	49.7
sp|P81274|GPSM2_HUMAN	tr|U3BB09|U3BB09_CALJA	21.631	282	184	6	49	320	66	320	0.014	44.3
sp|P81274|GPSM2_HUMAN	tr|H2NDI9|H2NDI9_PONAB	31.579	171	97	4	247	404	128	291	2.13e-10	69.3
sp|P81274|GPSM2_HUMAN	tr|H2NDI9|H2NDI9_PONAB	26.250	160	118	0	197	356	38	197	1.53e-05	53.9
sp|P81274|GPSM2_HUMAN	tr|H2NDI9|H2NDI9_PONAB	20.345	290	206	5	97	362	38	326	6.79e-04	48.5
sp|P81274|GPSM2_HUMAN	tr|H2NDI9|H2NDI9_PONAB	20.495	283	192	5	49	321	66	325	0.019	43.9
sp|P81274|GPSM2_HUMAN	tr|A0A3Q1MHH8|A0A3Q1MHH8_BOVIN	40.476	84	41	2	490	573	11	85	2.15e-10	64.3
sp|P81274|GPSM2_HUMAN	tr|A0A3Q1MHH8|A0A3Q1MHH8_BOVIN	33.824	68	33	3	595	650	11	78	0.054	40.0
sp|P81274|GPSM2_HUMAN	tr|A0A3Q1MHH8|A0A3Q1MHH8_BOVIN	32.432	74	46	1	541	614	7	76	0.51	37.4
sp|P81274|GPSM2_HUMAN	tr|A0A340X396|A0A340X396_LIPVE	31.579	171	97	4	247	404	128	291	2.26e-10	68.9
sp|P81274|GPSM2_HUMAN	tr|A0A340X396|A0A340X396_LIPVE	26.250	160	118	0	197	356	38	197	1.29e-05	53.9
sp|P81274|GPSM2_HUMAN	tr|A0A340X396|A0A340X396_LIPVE	20.000	290	207	5	97	362	38	326	3.99e-04	49.3
sp|P81274|GPSM2_HUMAN	tr|A0A340X396|A0A340X396_LIPVE	21.277	282	185	6	49	320	66	320	0.10	41.6
sp|P81274|GPSM2_HUMAN	tr|H0WI71|H0WI71_OTOGA	42.857	84	33	2	490	573	10	78	2.64e-10	63.9
sp|P81274|GPSM2_HUMAN	tr|H0WI71|H0WI71_OTOGA	40.323	62	31	2	595	650	10	71	0.004	43.5
sp|P81274|GPSM2_HUMAN	tr|H0WI71|H0WI71_OTOGA	34.247	73	38	3	541	613	6	68	0.38	37.7
sp|P81274|GPSM2_HUMAN	tr|A0A087QYK2|A0A087QYK2_APTFO	30.994	171	98	4	247	404	128	291	2.73e-10	68.9
sp|P81274|GPSM2_HUMAN	tr|A0A087QYK2|A0A087QYK2_APTFO	27.329	161	117	0	196	356	37	197	1.46e-08	63.5
sp|P81274|GPSM2_HUMAN	tr|A0A087QYK2|A0A087QYK2_APTFO	22.222	252	167	5	49	272	66	316	0.002	47.0
sp|P81274|GPSM2_HUMAN	tr|F7IIG2|F7IIG2_CALJA	25.915	355	212	8	45	366	62	398	2.78e-10	69.3
sp|P81274|GPSM2_HUMAN	tr|M3VWX7|M3VWX7_FELCA	38.043	92	42	2	482	573	16	92	3.07e-10	63.9
sp|P81274|GPSM2_HUMAN	tr|M3VWX7|M3VWX7_FELCA	37.097	62	33	2	595	650	24	85	0.003	43.9
sp|P81274|GPSM2_HUMAN	tr|A0A5G3JMS1|A0A5G3JMS1_XENTR	26.263	198	137	1	168	356	7	204	3.11e-10	68.6
sp|P81274|GPSM2_HUMAN	tr|A0A5G3JMS1|A0A5G3JMS1_XENTR	28.571	168	68	5	247	369	135	295	1.48e-04	50.8
sp|P81274|GPSM2_HUMAN	tr|A0A5G3JMS1|A0A5G3JMS1_XENTR	22.420	281	178	6	49	320	73	322	0.005	45.8
sp|P81274|GPSM2_HUMAN	tr|A0A5G3JMS1|A0A5G3JMS1_XENTR	20.879	182	142	2	177	358	145	324	0.027	43.5
sp|P81274|GPSM2_HUMAN	tr|A0A5G3JMS1|A0A5G3JMS1_XENTR	25.714	140	94	2	237	371	45	179	0.36	40.0
sp|P81274|GPSM2_HUMAN	tr|E1BJL1|E1BJL1_BOVIN	31.579	171	97	4	247	404	128	291	3.15e-10	68.6
sp|P81274|GPSM2_HUMAN	tr|E1BJL1|E1BJL1_BOVIN	26.250	160	118	0	197	356	38	197	1.46e-05	53.9
sp|P81274|GPSM2_HUMAN	tr|E1BJL1|E1BJL1_BOVIN	19.580	286	205	5	97	358	38	322	0.002	47.0
sp|P81274|GPSM2_HUMAN	tr|E1BJL1|E1BJL1_BOVIN	20.139	288	197	5	49	326	66	330	0.006	45.4
sp|P81274|GPSM2_HUMAN	tr|A0A2K5BVH2|A0A2K5BVH2_AOTNA	29.293	297	185	7	71	366	126	398	3.36e-10	69.3
sp|P81274|GPSM2_HUMAN	tr|A0A091CYH9|A0A091CYH9_FUKDA	40.476	84	35	2	490	573	58	126	3.57e-10	64.7
sp|P81274|GPSM2_HUMAN	tr|A0A091CYH9|A0A091CYH9_FUKDA	35.484	62	34	2	595	650	58	119	0.001	45.8
sp|P81274|GPSM2_HUMAN	tr|H2UQA8|H2UQA8_TAKRU	27.500	160	116	0	197	356	38	197	3.62e-10	68.6
sp|P81274|GPSM2_HUMAN	tr|H2UQA8|H2UQA8_TAKRU	23.413	252	167	7	25	272	87	316	3.52e-06	55.8
sp|P81274|GPSM2_HUMAN	tr|H2UQA8|H2UQA8_TAKRU	22.807	171	89	2	247	374	128	298	3.79e-04	49.3
sp|P81274|GPSM2_HUMAN	tr|H2UQA8|H2UQA8_TAKRU	21.622	185	142	2	177	358	138	322	5.56e-04	48.9
sp|P81274|GPSM2_HUMAN	tr|H2UQA8|H2UQA8_TAKRU	22.944	231	140	8	20	237	112	317	0.005	45.8
sp|P81274|GPSM2_HUMAN	tr|H2UQA8|H2UQA8_TAKRU	20.667	150	109	2	231	375	32	176	5.5	36.2
sp|P81274|GPSM2_HUMAN	tr|G1SW35|G1SW35_RABIT	31.579	171	97	4	247	404	128	291	3.72e-10	68.6
sp|P81274|GPSM2_HUMAN	tr|G1SW35|G1SW35_RABIT	26.250	160	118	0	197	356	38	197	1.14e-05	54.3
sp|P81274|GPSM2_HUMAN	tr|G1SW35|G1SW35_RABIT	20.345	290	206	5	97	362	38	326	4.96e-04	48.9
sp|P81274|GPSM2_HUMAN	tr|G1SW35|G1SW35_RABIT	22.519	262	156	7	49	282	66	308	0.083	42.0
sp|P81274|GPSM2_HUMAN	tr|A0A2Y9EQG9|A0A2Y9EQG9_PHYMC	42.857	84	33	2	490	573	143	211	4.02e-10	66.6
sp|P81274|GPSM2_HUMAN	tr|A0A2Y9EQG9|A0A2Y9EQG9_PHYMC	34.146	82	47	3	595	670	143	223	0.002	46.6
sp|P81274|GPSM2_HUMAN	tr|A0A384CK56|A0A384CK56_URSMA	24.870	386	227	9	17	357	26	393	4.70e-10	68.6
sp|P81274|GPSM2_HUMAN	tr|A0A1L8H2E5|A0A1L8H2E5_XENLA	41.860	86	34	2	490	572	32	104	5.10e-10	64.3
sp|P81274|GPSM2_HUMAN	tr|A0A1L8H2E5|A0A1L8H2E5_XENLA	31.169	77	42	2	583	648	20	96	0.011	43.1
sp|P81274|GPSM2_HUMAN	tr|A0A2R9AGH1|A0A2R9AGH1_PANPA	28.283	297	188	6	71	366	126	398	5.26e-10	68.6
sp|P81274|GPSM2_HUMAN	tr|A0A2R9AGH1|A0A2R9AGH1_PANPA	23.810	252	125	8	34	281	204	392	2.1	37.7
sp|P81274|GPSM2_HUMAN	tr|A0A091CM26|A0A091CM26_FUKDA	31.579	171	97	4	247	404	117	280	6.23e-10	68.6
sp|P81274|GPSM2_HUMAN	tr|A0A091CM26|A0A091CM26_FUKDA	28.800	125	89	0	232	356	62	186	0.002	47.4
sp|P81274|GPSM2_HUMAN	tr|A0A091CM26|A0A091CM26_FUKDA	20.500	200	118	4	29	216	110	280	0.69	39.3
sp|P81274|GPSM2_HUMAN	tr|A0A091CM26|A0A091CM26_FUKDA	20.784	255	169	5	49	293	55	286	2.0	37.7
sp|P81274|GPSM2_HUMAN	tr|G3NNT4|G3NNT4_GASAC	27.500	160	116	0	197	356	38	197	6.43e-10	67.8
sp|P81274|GPSM2_HUMAN	tr|G3NNT4|G3NNT4_GASAC	23.237	241	159	7	25	261	87	305	2.23e-04	50.1
sp|P81274|GPSM2_HUMAN	tr|G3NNT4|G3NNT4_GASAC	21.561	269	179	5	20	276	112	360	3.50e-04	49.7
sp|P81274|GPSM2_HUMAN	tr|G3NNT4|G3NNT4_GASAC	21.081	185	143	2	177	358	138	322	0.016	44.3
sp|P81274|GPSM2_HUMAN	tr|G3NNT4|G3NNT4_GASAC	21.333	150	108	2	231	375	32	176	5.0	36.2
sp|P81274|GPSM2_HUMAN	sp|A2A3L6|TTC24_HUMAN	28.283	297	188	6	71	366	126	398	6.94e-10	68.2
sp|P81274|GPSM2_HUMAN	tr|H0VL22|H0VL22_CAVPO	29.688	192	131	2	177	367	8	196	7.11e-10	67.0
sp|P81274|GPSM2_HUMAN	tr|A0A0D9S4U1|A0A0D9S4U1_CHLSB	25.954	393	221	9	19	366	31	398	7.31e-10	68.2
sp|P81274|GPSM2_HUMAN	tr|U3EET8|U3EET8_CALJA	25.620	363	204	11	58	376	23	363	7.80e-10	68.6
sp|P81274|GPSM2_HUMAN	tr|A0A1D6QD57|A0A1D6QD57_MAIZE	24.621	264	171	4	68	317	43	292	8.00e-10	68.6
sp|P81274|GPSM2_HUMAN	tr|A0A1D6QD57|A0A1D6QD57_MAIZE	29.730	185	110	5	207	371	82	266	6.72e-08	62.4
sp|P81274|GPSM2_HUMAN	tr|A0A1D6QD57|A0A1D6QD57_MAIZE	20.952	315	195	7	64	375	219	482	2.51e-05	53.9
sp|P81274|GPSM2_HUMAN	tr|A0A1D6QD57|A0A1D6QD57_MAIZE	21.675	406	258	13	3	371	55	437	0.005	46.6
sp|P81274|GPSM2_HUMAN	tr|A0A1D6QD57|A0A1D6QD57_MAIZE	29.592	98	67	2	236	332	31	127	0.083	42.4
sp|P81274|GPSM2_HUMAN	tr|A0A1D6QD57|A0A1D6QD57_MAIZE	30.303	66	46	0	57	122	383	448	1.7	38.1
sp|P81274|GPSM2_HUMAN	tr|G1KAG0|G1KAG0_ANOCA	29.375	160	113	0	197	356	46	205	8.37e-10	67.4
sp|P81274|GPSM2_HUMAN	tr|G1KAG0|G1KAG0_ANOCA	22.552	337	217	9	49	364	74	387	7.97e-07	57.8
sp|P81274|GPSM2_HUMAN	tr|G1KAG0|G1KAG0_ANOCA	26.404	178	74	4	247	374	136	306	1.18e-05	54.3
sp|P81274|GPSM2_HUMAN	tr|A0A2U3W4R8|A0A2U3W4R8_ODORO	27.178	287	185	5	71	357	125	387	8.75e-10	67.8
sp|P81274|GPSM2_HUMAN	tr|A0A2U3W4R8|A0A2U3W4R8_ODORO	25.291	344	207	10	45	376	61	366	3.58e-05	53.1
sp|P81274|GPSM2_HUMAN	tr|A0A2K6USD7|A0A2K6USD7_SAIBB	24.242	363	209	10	58	376	23	363	9.42e-10	68.2
sp|P81274|GPSM2_HUMAN	tr|A0A2J8K5C4|A0A2J8K5C4_PANTR	25.907	386	230	9	19	366	31	398	9.82e-10	67.8
sp|P81274|GPSM2_HUMAN	tr|A0A1L8GIX4|A0A1L8GIX4_XENLA	25.773	194	135	1	172	356	11	204	1.16e-09	67.0
sp|P81274|GPSM2_HUMAN	tr|A0A1L8GIX4|A0A1L8GIX4_XENLA	22.619	252	169	7	25	272	94	323	0.007	45.4
sp|P81274|GPSM2_HUMAN	tr|A0A1L8GIX4|A0A1L8GIX4_XENLA	23.418	158	78	2	247	361	135	292	0.010	45.1
sp|P81274|GPSM2_HUMAN	tr|A0A1L8GIX4|A0A1L8GIX4_XENLA	21.081	185	143	2	177	358	145	329	0.11	41.6
sp|P81274|GPSM2_HUMAN	tr|A0A1L8GIX4|A0A1L8GIX4_XENLA	25.000	140	95	2	237	371	45	179	2.3	37.4
sp|P81274|GPSM2_HUMAN	tr|A0A3B4TU48|A0A3B4TU48_SERDU	27.500	160	116	0	197	356	49	208	1.19e-09	66.6
sp|P81274|GPSM2_HUMAN	tr|A0A3B4TU48|A0A3B4TU48_SERDU	23.651	241	158	7	25	261	98	316	2.97e-05	52.8
sp|P81274|GPSM2_HUMAN	tr|A0A3B4TU48|A0A3B4TU48_SERDU	22.807	171	89	2	247	374	139	309	0.001	47.8
sp|P81274|GPSM2_HUMAN	tr|A0A3B4TU48|A0A3B4TU48_SERDU	21.190	269	180	5	20	276	123	371	0.002	47.4
sp|P81274|GPSM2_HUMAN	tr|A0A3B4TU48|A0A3B4TU48_SERDU	21.622	185	142	2	177	358	149	333	0.019	43.9
sp|P81274|GPSM2_HUMAN	tr|A0A3B4TU48|A0A3B4TU48_SERDU	21.233	146	105	2	231	371	43	183	9.3	35.4
sp|P81274|GPSM2_HUMAN	tr|A0A1S3KSL7|A0A1S3KSL7_SALSA	31.176	170	97	4	248	404	1	163	1.23e-09	65.1
sp|P81274|GPSM2_HUMAN	tr|A0A1S3KSL7|A0A1S3KSL7_SALSA	22.449	196	131	4	68	261	1	177	4.41e-04	48.5
sp|P81274|GPSM2_HUMAN	tr|A0A1S3KSL7|A0A1S3KSL7_SALSA	21.622	185	142	2	177	358	10	194	0.002	46.6
sp|P81274|GPSM2_HUMAN	tr|A0A1S3KSL7|A0A1S3KSL7_SALSA	20.968	186	115	3	38	211	2	167	0.018	43.5
sp|P81274|GPSM2_HUMAN	tr|A0A2K5XWX8|A0A2K5XWX8_MANLE	29.293	297	185	7	71	366	126	398	1.32e-09	67.4
sp|P81274|GPSM2_HUMAN	tr|F7DZ61|F7DZ61_ORNAN	30.303	165	96	4	247	399	128	285	1.34e-09	66.6
sp|P81274|GPSM2_HUMAN	tr|F7DZ61|F7DZ61_ORNAN	26.875	160	117	0	197	356	38	197	3.56e-08	62.0
sp|P81274|GPSM2_HUMAN	tr|F7DZ61|F7DZ61_ORNAN	22.973	148	102	3	27	162	119	266	2.1	37.4
sp|P81274|GPSM2_HUMAN	tr|F7DZ61|F7DZ61_ORNAN	23.116	199	122	4	49	238	66	242	5.0	36.2
sp|P81274|GPSM2_HUMAN	tr|A0A1L8GDP4|A0A1L8GDP4_XENLA	26.804	194	133	2	172	356	11	204	1.43e-09	66.6
sp|P81274|GPSM2_HUMAN	tr|A0A1L8GDP4|A0A1L8GDP4_XENLA	28.485	165	61	5	247	361	135	292	0.002	47.4
sp|P81274|GPSM2_HUMAN	tr|A0A1L8GDP4|A0A1L8GDP4_XENLA	20.923	325	218	7	48	358	30	329	0.041	43.1
sp|P81274|GPSM2_HUMAN	tr|A0A1L8GDP4|A0A1L8GDP4_XENLA	25.000	140	95	2	237	371	45	179	2.2	37.4
sp|P81274|GPSM2_HUMAN	tr|H2N5C9|H2N5C9_PONAB	26.197	355	211	8	45	366	62	398	1.59e-09	67.0
sp|P81274|GPSM2_HUMAN	tr|G3RA06|G3RA06_GORGO	28.283	297	188	6	71	366	126	398	1.69e-09	67.0
sp|P81274|GPSM2_HUMAN	tr|B8AJK0|B8AJK0_ORYSI	24.621	264	171	4	68	317	43	292	1.78e-09	67.4
sp|P81274|GPSM2_HUMAN	tr|B8AJK0|B8AJK0_ORYSI	29.255	188	109	5	207	372	82	267	1.06e-08	64.7
sp|P81274|GPSM2_HUMAN	tr|B8AJK0|B8AJK0_ORYSI	19.231	286	182	4	62	347	217	453	0.006	45.8
sp|P81274|GPSM2_HUMAN	tr|B8AJK0|B8AJK0_ORYSI	26.804	97	71	0	236	332	31	127	0.089	42.4
sp|P81274|GPSM2_HUMAN	tr|A0A2K5CL97|A0A2K5CL97_AOTNA	24.518	363	208	10	58	376	23	363	1.82e-09	67.4
sp|P81274|GPSM2_HUMAN	tr|A0A2K5X5P2|A0A2K5X5P2_MACFA	29.293	297	185	7	71	366	126	398	2.32e-09	66.6
sp|P81274|GPSM2_HUMAN	tr|A0A1U8DQX7|A0A1U8DQX7_ALLSI	25.076	327	220	7	31	353	97	402	2.81e-09	66.2
sp|P81274|GPSM2_HUMAN	tr|A0A1U8DQX7|A0A1U8DQX7_ALLSI	25.150	167	99	2	117	283	271	411	0.015	44.7
sp|P81274|GPSM2_HUMAN	tr|A0A1U8DQX7|A0A1U8DQX7_ALLSI	21.986	141	91	4	209	341	57	186	4.3	36.6
sp|P81274|GPSM2_HUMAN	tr|H0ZJF2|H0ZJF2_TAEGU	27.950	161	116	0	196	356	37	197	3.21e-09	65.5
sp|P81274|GPSM2_HUMAN	tr|H0ZJF2|H0ZJF2_TAEGU	21.514	251	170	3	49	272	66	316	0.002	47.0
sp|P81274|GPSM2_HUMAN	tr|F7H7C7|F7H7C7_MACMU	29.293	297	185	7	71	366	165	437	3.32e-09	65.9
sp|P81274|GPSM2_HUMAN	tr|A0A093IYX3|A0A093IYX3_DRYPU	27.950	161	116	0	196	356	37	197	3.48e-09	65.1
sp|P81274|GPSM2_HUMAN	tr|A0A093IYX3|A0A093IYX3_DRYPU	21.514	251	170	3	49	272	66	316	0.003	46.6
sp|P81274|GPSM2_HUMAN	tr|A0A096MRS2|A0A096MRS2_PAPAN	29.293	297	185	7	71	366	126	398	3.61e-09	65.9
sp|P81274|GPSM2_HUMAN	tr|A0A3Q0HNC4|A0A3Q0HNC4_ALLSI	44.444	63	32	1	511	573	1	60	3.97e-09	60.5
sp|P81274|GPSM2_HUMAN	tr|A0A3Q0HNC4|A0A3Q0HNC4_ALLSI	41.176	51	19	3	609	648	1	51	0.11	39.3
sp|P81274|GPSM2_HUMAN	tr|A0A2K5M8Y0|A0A2K5M8Y0_CERAT	28.674	279	175	5	71	349	126	380	4.19e-09	65.5
sp|P81274|GPSM2_HUMAN	tr|A0A2K1KEL8|A0A2K1KEL8_PHYPA	27.206	272	167	9	66	320	35	292	4.36e-09	66.2
sp|P81274|GPSM2_HUMAN	tr|A0A2K1KEL8|A0A2K1KEL8_PHYPA	26.738	187	113	5	207	371	79	263	1.82e-05	54.3
sp|P81274|GPSM2_HUMAN	tr|A0A2K1KEL8|A0A2K1KEL8_PHYPA	33.654	104	66	2	232	332	21	124	1.84e-05	54.3
sp|P81274|GPSM2_HUMAN	tr|A0A2K1KEL8|A0A2K1KEL8_PHYPA	30.476	105	70	3	256	357	5	109	0.006	46.2
sp|P81274|GPSM2_HUMAN	tr|A0A2K1KEL8|A0A2K1KEL8_PHYPA	22.807	342	179	11	27	357	193	460	0.008	45.8
sp|P81274|GPSM2_HUMAN	tr|A0A151NCH4|A0A151NCH4_ALLMI	44.444	63	32	1	511	573	1	60	4.39e-09	60.1
sp|P81274|GPSM2_HUMAN	tr|A0A151NCH4|A0A151NCH4_ALLMI	41.176	51	19	2	609	648	1	51	0.007	42.4
sp|P81274|GPSM2_HUMAN	tr|A0A3B6NV99|A0A3B6NV99_WHEAT	24.621	264	171	4	68	317	41	290	4.78e-09	65.9
sp|P81274|GPSM2_HUMAN	tr|A0A3B6NV99|A0A3B6NV99_WHEAT	27.957	186	114	5	207	372	80	265	1.94e-05	54.3
sp|P81274|GPSM2_HUMAN	tr|A0A3B6NV99|A0A3B6NV99_WHEAT	21.203	316	190	6	64	374	217	478	0.001	48.5
sp|P81274|GPSM2_HUMAN	tr|A0A3B6NV99|A0A3B6NV99_WHEAT	27.551	98	69	2	236	332	29	125	0.034	43.9
sp|P81274|GPSM2_HUMAN	tr|A0A3Q0DRW9|A0A3Q0DRW9_TARSY	27.609	297	190	6	71	366	126	398	5.65e-09	65.1
sp|P81274|GPSM2_HUMAN	tr|H0XLW1|H0XLW1_OTOGA	24.352	386	236	9	19	366	31	398	6.42e-09	65.1
sp|P81274|GPSM2_HUMAN	tr|A0A2Y9DPT0|A0A2Y9DPT0_TRIMA	34.615	104	47	3	476	573	26	114	6.44e-09	60.8
sp|P81274|GPSM2_HUMAN	tr|A0A2Y9DPT0|A0A2Y9DPT0_TRIMA	35.484	62	34	2	595	650	46	107	0.010	42.7
sp|P81274|GPSM2_HUMAN	tr|A0A2Y9DPT0|A0A2Y9DPT0_TRIMA	31.507	73	40	2	541	613	42	104	2.6	35.8
sp|P81274|GPSM2_HUMAN	tr|A0A0Q3PRA2|A0A0Q3PRA2_AMAAE	27.950	161	116	0	196	356	37	197	7.84e-09	64.3
sp|P81274|GPSM2_HUMAN	tr|A0A0Q3PRA2|A0A0Q3PRA2_AMAAE	22.619	252	166	5	49	272	66	316	0.001	47.8
sp|P81274|GPSM2_HUMAN	tr|A0A2K6TS12|A0A2K6TS12_SAIBB	28.283	297	188	7	71	366	126	398	1.08e-08	64.3
sp|P81274|GPSM2_HUMAN	tr|A0A2K6TS12|A0A2K6TS12_SAIBB	25.000	340	213	8	45	376	62	367	0.001	48.1
sp|P81274|GPSM2_HUMAN	sp|P12660|PCP2_MOUSE	33.333	84	41	1	490	573	8	76	1.08e-08	59.3
sp|P81274|GPSM2_HUMAN	sp|P12660|PCP2_MOUSE	37.097	62	33	2	595	650	8	69	5.17e-04	45.8
sp|P81274|GPSM2_HUMAN	sp|P12660|PCP2_MOUSE	36.486	74	37	2	541	614	4	67	0.010	42.0
sp|P81274|GPSM2_HUMAN	sp|Q8BYG0|TTC24_MOUSE	29.677	155	106	1	197	351	30	181	1.25e-08	63.2
sp|P81274|GPSM2_HUMAN	sp|Q8BYG0|TTC24_MOUSE	28.319	113	81	0	201	313	71	183	7.25e-05	51.2
sp|P81274|GPSM2_HUMAN	sp|Q8BYG0|TTC24_MOUSE	29.167	120	82	1	245	364	38	154	1.15e-04	50.8
sp|P81274|GPSM2_HUMAN	sp|Q8BYG0|TTC24_MOUSE	34.066	91	60	0	181	271	91	181	2.35e-04	49.7
sp|P81274|GPSM2_HUMAN	sp|Q8BYG0|TTC24_MOUSE	29.787	94	63	1	55	148	28	118	3.0	37.0
sp|P81274|GPSM2_HUMAN	tr|A0A151NUX9|A0A151NUX9_ALLMI	25.862	232	151	4	78	301	11	229	1.29e-08	64.3
sp|P81274|GPSM2_HUMAN	tr|A0A151NUX9|A0A151NUX9_ALLMI	24.664	223	145	8	173	377	6	223	8.38e-04	48.9
sp|P81274|GPSM2_HUMAN	tr|A0A4X2KKZ2|A0A4X2KKZ2_VOMUR	26.087	184	129	1	173	356	21	197	1.33e-08	63.5
sp|P81274|GPSM2_HUMAN	tr|A0A4X2KKZ2|A0A4X2KKZ2_VOMUR	21.555	283	189	6	49	321	66	325	0.002	47.4
sp|P81274|GPSM2_HUMAN	tr|A0A4X2KKZ2|A0A4X2KKZ2_VOMUR	20.213	188	147	2	178	362	139	326	0.039	43.1
sp|P81274|GPSM2_HUMAN	tr|A0A1S3KSC9|A0A1S3KSC9_SALSA	26.351	148	109	0	197	344	69	216	1.35e-08	61.2
sp|P81274|GPSM2_HUMAN	tr|A0A1S3KSC9|A0A1S3KSC9_SALSA	40.984	61	36	0	247	307	159	219	1.45e-04	49.3
sp|P81274|GPSM2_HUMAN	tr|A0A1S3KSC9|A0A1S3KSC9_SALSA	28.000	100	67	2	25	122	118	214	5.5	35.4
sp|P81274|GPSM2_HUMAN	tr|A0A3Q0D7D4|A0A3Q0D7D4_MESAU	24.919	309	185	7	71	366	139	413	1.55e-08	63.5
sp|P81274|GPSM2_HUMAN	tr|A0A452G1V3|A0A452G1V3_CAPHI	36.905	84	44	1	490	573	7	81	1.61e-08	58.9
sp|P81274|GPSM2_HUMAN	tr|A0A452G1V3|A0A452G1V3_CAPHI	33.803	71	35	3	592	650	4	74	0.024	41.2
sp|P81274|GPSM2_HUMAN	tr|A0A452G1V3|A0A452G1V3_CAPHI	31.343	67	42	1	547	613	9	71	2.6	35.4
sp|P81274|GPSM2_HUMAN	tr|A0A091W1J2|A0A091W1J2_OPIHO	27.329	161	117	0	196	356	37	197	1.61e-08	63.2
sp|P81274|GPSM2_HUMAN	tr|A0A091W1J2|A0A091W1J2_OPIHO	22.222	252	167	5	49	272	66	316	0.002	47.4
sp|P81274|GPSM2_HUMAN	tr|A0A091IAA6|A0A091IAA6_CALAN	27.329	161	117	0	196	356	37	197	1.62e-08	63.2
sp|P81274|GPSM2_HUMAN	tr|A0A091IAA6|A0A091IAA6_CALAN	22.222	252	167	5	49	272	66	316	0.011	44.7
sp|P81274|GPSM2_HUMAN	tr|A0A091IAA6|A0A091IAA6_CALAN	21.277	188	145	2	178	362	139	326	0.015	44.3
sp|P81274|GPSM2_HUMAN	tr|A0A0L7KP64|A0A0L7KP64_9NEOP	24.183	306	164	11	71	355	62	320	1.64e-08	64.3
sp|P81274|GPSM2_HUMAN	tr|A0A0L7KP64|A0A0L7KP64_9NEOP	22.599	177	113	3	196	351	48	221	0.030	43.9
sp|P81274|GPSM2_HUMAN	tr|A0A0L7KP64|A0A0L7KP64_9NEOP	25.000	104	78	0	277	380	49	152	0.17	41.2
sp|P81274|GPSM2_HUMAN	tr|A0A151NY61|A0A151NY61_ALLMI	25.455	330	215	8	31	353	75	380	1.90e-08	63.9
sp|P81274|GPSM2_HUMAN	tr|A0A151NY61|A0A151NY61_ALLMI	30.435	138	95	1	181	317	246	383	4.11e-07	59.7
sp|P81274|GPSM2_HUMAN	tr|A0A151NY61|A0A151NY61_ALLMI	27.206	136	98	1	230	364	215	350	2.50e-04	50.4
sp|P81274|GPSM2_HUMAN	tr|A0A151NY61|A0A151NY61_ALLMI	25.150	167	99	2	117	283	249	389	0.018	44.3
sp|P81274|GPSM2_HUMAN	tr|A0A151NY61|A0A151NY61_ALLMI	25.325	154	98	5	197	341	19	164	0.14	41.6
sp|P81274|GPSM2_HUMAN	tr|A0A151NY61|A0A151NY61_ALLMI	23.711	194	125	3	61	251	226	399	3.6	37.0
sp|P81274|GPSM2_HUMAN	tr|A0A2I0MPB2|A0A2I0MPB2_COLLI	27.329	161	117	0	196	356	45	205	1.93e-08	63.2
sp|P81274|GPSM2_HUMAN	tr|A0A2I0MPB2|A0A2I0MPB2_COLLI	22.222	252	167	5	49	272	74	324	0.002	47.0
sp|P81274|GPSM2_HUMAN	tr|G1NDS4|G1NDS4_MELGA	27.329	161	117	0	196	356	37	197	1.94e-08	62.8
sp|P81274|GPSM2_HUMAN	tr|G1NDS4|G1NDS4_MELGA	22.222	252	167	5	49	272	66	316	6.89e-04	48.5
sp|P81274|GPSM2_HUMAN	tr|G1NDS4|G1NDS4_MELGA	19.663	178	140	2	178	352	139	316	1.1	38.1
sp|P81274|GPSM2_HUMAN	tr|A0A091JT61|A0A091JT61_EGRGA	27.329	161	117	0	196	356	37	197	2.22e-08	62.8
sp|P81274|GPSM2_HUMAN	tr|A0A091JT61|A0A091JT61_EGRGA	22.619	252	166	5	49	272	66	316	0.002	47.0
sp|P81274|GPSM2_HUMAN	tr|A0A3B6QLM3|A0A3B6QLM3_WHEAT	24.242	264	172	4	68	317	41	290	2.48e-08	63.5
sp|P81274|GPSM2_HUMAN	tr|A0A3B6QLM3|A0A3B6QLM3_WHEAT	27.957	186	114	5	207	372	80	265	2.06e-05	54.3
sp|P81274|GPSM2_HUMAN	tr|A0A3B6QLM3|A0A3B6QLM3_WHEAT	22.179	257	183	3	64	316	217	460	4.68e-04	49.7
sp|P81274|GPSM2_HUMAN	tr|A0A3B6QLM3|A0A3B6QLM3_WHEAT	29.592	98	67	2	236	332	29	125	0.005	46.2
sp|P81274|GPSM2_HUMAN	tr|A0A091DPY9|A0A091DPY9_FUKDA	26.263	297	201	7	71	366	123	402	2.67e-08	62.8
sp|P81274|GPSM2_HUMAN	tr|A0A091DPY9|A0A091DPY9_FUKDA	27.778	108	73	2	256	360	47	152	3.6	37.0
sp|P81274|GPSM2_HUMAN	tr|A0A337S1J8|A0A337S1J8_FELCA	24.868	378	229	8	17	357	30	389	2.88e-08	62.8
sp|P81274|GPSM2_HUMAN	tr|A0A337S1J8|A0A337S1J8_FELCA	25.087	287	155	9	71	319	127	391	3.14e-07	59.7
sp|P81274|GPSM2_HUMAN	tr|G1M8B9|G1M8B9_AILME	30.769	156	105	1	202	357	1	153	3.35e-08	62.0
sp|P81274|GPSM2_HUMAN	tr|G1M8B9|G1M8B9_AILME	34.343	99	65	0	179	277	55	153	4.74e-06	55.1
sp|P81274|GPSM2_HUMAN	tr|G1M8B9|G1M8B9_AILME	27.434	113	82	0	207	319	43	155	2.25e-04	50.1
sp|P81274|GPSM2_HUMAN	tr|G1M8B9|G1M8B9_AILME	28.030	132	92	1	245	376	4	132	0.004	46.2
sp|P81274|GPSM2_HUMAN	tr|R0JVM3|R0JVM3_ANAPL	27.329	161	117	0	196	356	37	197	3.39e-08	62.0
sp|P81274|GPSM2_HUMAN	tr|R0JVM3|R0JVM3_ANAPL	22.222	252	167	5	49	272	66	316	0.003	46.6
sp|P81274|GPSM2_HUMAN	tr|R0JVM3|R0JVM3_ANAPL	19.553	179	141	2	177	352	138	316	1.4	38.1
sp|P81274|GPSM2_HUMAN	tr|A0A226MXV9|A0A226MXV9_CALSU	27.329	161	117	0	196	356	37	197	3.42e-08	62.0
sp|P81274|GPSM2_HUMAN	tr|A0A226MXV9|A0A226MXV9_CALSU	22.222	252	167	5	49	272	66	316	0.003	46.6
sp|P81274|GPSM2_HUMAN	tr|A0A226MXV9|A0A226MXV9_CALSU	19.663	178	140	2	178	352	139	316	1.4	38.1
sp|P81274|GPSM2_HUMAN	tr|G1RQ46|G1RQ46_NOMLE	27.946	297	189	6	71	366	126	398	3.62e-08	62.8
sp|P81274|GPSM2_HUMAN	tr|H9GCV2|H9GCV2_ANOCA	25.292	257	163	6	57	301	22	261	3.80e-08	63.2
sp|P81274|GPSM2_HUMAN	tr|H9GCV2|H9GCV2_ANOCA	23.699	173	116	4	220	376	84	256	0.023	44.3
sp|P81274|GPSM2_HUMAN	tr|H9GCV2|H9GCV2_ANOCA	26.752	157	105	4	232	379	17	172	6.3	36.2
sp|P81274|GPSM2_HUMAN	tr|G1PRQ3|G1PRQ3_MYOLU	34.132	167	91	5	230	379	172	336	3.80e-08	62.0
sp|P81274|GPSM2_HUMAN	tr|A0A3Q2IIW8|A0A3Q2IIW8_HORSE	29.825	171	91	4	247	407	128	279	4.15e-08	62.0
sp|P81274|GPSM2_HUMAN	tr|A0A3Q2IIW8|A0A3Q2IIW8_HORSE	25.543	184	130	1	173	356	21	197	4.05e-06	55.8
sp|P81274|GPSM2_HUMAN	tr|A0A3Q2IIW8|A0A3Q2IIW8_HORSE	20.679	324	210	7	49	362	66	352	0.51	39.7
sp|P81274|GPSM2_HUMAN	tr|M3XYJ9|M3XYJ9_MUSPF	24.716	352	201	7	45	357	61	387	4.70e-08	62.4
sp|P81274|GPSM2_HUMAN	tr|M3XYJ9|M3XYJ9_MUSPF	26.619	139	99	1	181	319	254	389	0.002	47.0
sp|P81274|GPSM2_HUMAN	tr|A0A1S3AIA7|A0A1S3AIA7_ERIEU	27.609	297	190	9	71	366	125	397	5.43e-08	62.0
sp|P81274|GPSM2_HUMAN	tr|A0A1L8F3P2|A0A1L8F3P2_XENLA	29.371	143	62	5	539	650	172	306	1.15e-07	60.1
sp|P81274|GPSM2_HUMAN	tr|A0A1L8F3P2|A0A1L8F3P2_XENLA	26.316	171	76	6	476	618	161	309	0.029	43.1
sp|P81274|GPSM2_HUMAN	tr|H9GIA5|H9GIA5_ANOCA	29.630	162	107	2	221	376	181	341	1.20e-07	60.5
sp|P81274|GPSM2_HUMAN	tr|H9GIA5|H9GIA5_ANOCA	27.273	143	98	1	181	317	220	362	5.90e-05	52.0
sp|P81274|GPSM2_HUMAN	tr|H9GIA5|H9GIA5_ANOCA	29.524	105	71	1	176	277	258	362	1.26e-04	50.8
sp|P81274|GPSM2_HUMAN	tr|G3SSD9|G3SSD9_LOXAF	29.570	186	127	2	182	366	13	195	1.21e-07	60.1
sp|P81274|GPSM2_HUMAN	tr|G3SSD9|G3SSD9_LOXAF	31.868	91	62	0	179	269	87	177	0.011	44.7
sp|P81274|GPSM2_HUMAN	tr|A0A1U8DHE9|A0A1U8DHE9_ALLSI	23.153	203	145	2	163	356	5	205	1.31e-07	60.5
sp|P81274|GPSM2_HUMAN	tr|A0A1U8DHE9|A0A1U8DHE9_ALLSI	20.717	251	172	3	49	272	74	324	0.011	44.7
sp|P81274|GPSM2_HUMAN	tr|A0A1U8DHE9|A0A1U8DHE9_ALLSI	20.225	178	139	2	178	352	147	324	0.34	40.0
sp|P81274|GPSM2_HUMAN	tr|A0A5G3L9K6|A0A5G3L9K6_XENTR	34.694	98	48	2	478	572	18	102	1.52e-07	57.0
sp|P81274|GPSM2_HUMAN	tr|A0A5G3L9K6|A0A5G3L9K6_XENTR	34.328	67	33	2	595	650	30	96	0.081	40.4
sp|P81274|GPSM2_HUMAN	tr|A0A2K6LF49|A0A2K6LF49_RHIBE	28.808	302	185	8	71	366	126	403	1.59e-07	60.5
sp|P81274|GPSM2_HUMAN	tr|A0A2K6LF49|A0A2K6LF49_RHIBE	25.574	305	185	8	45	341	62	332	3.91e-04	49.7
sp|P81274|GPSM2_HUMAN	tr|A0A151MB64|A0A151MB64_ALLMI	27.215	158	115	0	199	356	40	197	1.71e-07	60.1
sp|P81274|GPSM2_HUMAN	tr|A0A151MB64|A0A151MB64_ALLMI	20.717	251	172	3	49	272	66	316	0.009	45.1
sp|P81274|GPSM2_HUMAN	tr|A0A151MB64|A0A151MB64_ALLMI	20.225	178	139	2	178	352	139	316	0.18	40.8
sp|P81274|GPSM2_HUMAN	tr|A0A060ZAX5|A0A060ZAX5_ONCMY	40.000	70	42	0	288	357	1	70	1.89e-07	54.7
sp|P81274|GPSM2_HUMAN	tr|A0A060ZAX5|A0A060ZAX5_ONCMY	34.737	95	56	2	248	342	1	89	2.17e-07	54.7
sp|P81274|GPSM2_HUMAN	tr|A0A060ZAX5|A0A060ZAX5_ONCMY	37.500	80	50	0	68	147	1	80	1.59e-06	52.0
sp|P81274|GPSM2_HUMAN	tr|A0A060ZAX5|A0A060ZAX5_ONCMY	33.333	96	58	2	208	303	1	90	1.51e-04	46.6
sp|P81274|GPSM2_HUMAN	tr|A0A060ZAX5|A0A060ZAX5_ONCMY	27.619	105	56	1	108	212	1	85	0.12	38.5
sp|P81274|GPSM2_HUMAN	tr|A0A060ZAX5|A0A060ZAX5_ONCMY	38.776	49	30	0	328	376	1	49	0.18	37.7
sp|P81274|GPSM2_HUMAN	tr|W5PA33|W5PA33_SHEEP	28.655	171	100	5	247	404	53	214	2.95e-07	58.9
sp|P81274|GPSM2_HUMAN	tr|W5PA33|W5PA33_SHEEP	26.549	113	83	0	244	356	10	122	0.028	43.1
sp|P81274|GPSM2_HUMAN	tr|A0A1L8F8E0|A0A1L8F8E0_XENLA	28.743	167	72	6	520	650	162	317	3.13e-07	58.5
sp|P81274|GPSM2_HUMAN	tr|A0A1L8F8E0|A0A1L8F8E0_XENLA	24.852	169	78	6	476	617	172	318	4.5	36.2
sp|P81274|GPSM2_HUMAN	tr|G5BPD0|G5BPD0_HETGA	27.500	160	116	0	197	356	38	197	3.33e-07	58.9
sp|P81274|GPSM2_HUMAN	tr|G5BPD0|G5BPD0_HETGA	21.053	285	192	5	49	323	66	327	0.001	47.8
sp|P81274|GPSM2_HUMAN	tr|G5BPD0|G5BPD0_HETGA	20.961	229	173	3	178	398	139	367	0.008	45.1
sp|P81274|GPSM2_HUMAN	tr|I3MQW4|I3MQW4_ICTTR	29.870	154	78	2	117	270	55	178	4.51e-07	57.8
sp|P81274|GPSM2_HUMAN	tr|I3MQW4|I3MQW4_ICTTR	30.120	166	112	2	202	366	33	195	4.88e-06	54.3
sp|P81274|GPSM2_HUMAN	tr|I3MQW4|I3MQW4_ICTTR	28.369	141	98	1	181	321	52	189	1.21e-04	50.1
sp|P81274|GPSM2_HUMAN	tr|I3MQW4|I3MQW4_ICTTR	28.030	132	92	1	245	376	36	164	0.10	41.2
sp|P81274|GPSM2_HUMAN	tr|R4GD16|R4GD16_ANOCA	33.333	102	47	3	550	650	1	82	4.75e-07	53.9
sp|P81274|GPSM2_HUMAN	tr|A0A1S2Z9X5|A0A1S2Z9X5_ERIEU	23.677	359	208	11	62	376	27	363	5.86e-07	59.3
sp|P81274|GPSM2_HUMAN	tr|A0A1S3NMU7|A0A1S3NMU7_SALSA	23.743	358	199	8	26	317	39	388	6.81e-07	58.5
sp|P81274|GPSM2_HUMAN	tr|A0A1S3NMU7|A0A1S3NMU7_SALSA	27.692	195	119	2	89	283	222	394	3.30e-05	53.1
sp|P81274|GPSM2_HUMAN	tr|A0A1S3NMU7|A0A1S3NMU7_SALSA	25.984	127	90	3	249	375	44	166	5.2	36.2
sp|P81274|GPSM2_HUMAN	tr|A0A194PEQ4|A0A194PEQ4_PAPXU	25.146	171	112	2	59	222	20	181	8.39e-07	58.5
sp|P81274|GPSM2_HUMAN	tr|A0A194PEQ4|A0A194PEQ4_PAPXU	29.032	124	88	0	244	367	25	148	3.07e-04	50.4
sp|P81274|GPSM2_HUMAN	tr|A0A194PEQ4|A0A194PEQ4_PAPXU	23.295	176	111	3	197	351	18	190	0.002	47.4
sp|P81274|GPSM2_HUMAN	tr|M3WKL8|M3WKL8_FELCA	26.154	260	149	6	58	298	23	258	8.53e-07	58.5
sp|P81274|GPSM2_HUMAN	tr|A0A1S3WU13|A0A1S3WU13_ERIEU	25.856	263	159	7	105	351	913	1155	8.60e-07	58.5
sp|P81274|GPSM2_HUMAN	tr|A0A1S3WU13|A0A1S3WU13_ERIEU	24.579	297	186	7	89	347	948	1244	0.002	47.8
sp|P81274|GPSM2_HUMAN	tr|A0A1S3WU13|A0A1S3WU13_ERIEU	28.659	164	101	5	176	328	1100	1258	0.88	38.9
sp|P81274|GPSM2_HUMAN	tr|A0A2Y9E7A4|A0A2Y9E7A4_TRIMA	26.630	184	128	1	173	356	21	197	9.87e-07	57.8
sp|P81274|GPSM2_HUMAN	tr|A0A2Y9E7A4|A0A2Y9E7A4_TRIMA	20.745	188	146	2	178	362	139	326	0.036	43.1
sp|P81274|GPSM2_HUMAN	tr|A0A286XUR7|A0A286XUR7_CAVPO	28.125	160	115	0	197	356	38	197	1.28e-06	57.4
sp|P81274|GPSM2_HUMAN	tr|A0A286XUR7|A0A286XUR7_CAVPO	20.242	331	234	6	97	398	38	367	2.47e-04	50.1
sp|P81274|GPSM2_HUMAN	tr|A0A286XUR7|A0A286XUR7_CAVPO	22.137	262	160	9	25	282	87	308	1.5	37.7
sp|P81274|GPSM2_HUMAN	tr|B8C2I8|B8C2I8_THAPS	23.469	392	255	11	52	411	1042	1420	2.18e-06	57.4
sp|P81274|GPSM2_HUMAN	sp|Q6Q4D0|TONS_ARATH	31.000	100	69	0	233	332	17	116	2.33e-06	57.4
sp|P81274|GPSM2_HUMAN	sp|Q6Q4D0|TONS_ARATH	23.047	256	168	5	77	317	41	282	4.02e-06	56.6
sp|P81274|GPSM2_HUMAN	sp|Q6Q4D0|TONS_ARATH	27.273	187	115	4	207	372	71	257	1.34e-05	54.7
sp|P81274|GPSM2_HUMAN	tr|G3TG56|G3TG56_LOXAF	26.087	184	129	1	173	356	21	197	2.54e-06	56.2
sp|P81274|GPSM2_HUMAN	tr|G3TG56|G3TG56_LOXAF	20.000	290	207	5	97	362	38	326	0.002	47.4
sp|P81274|GPSM2_HUMAN	tr|A0A2Y9G0X4|A0A2Y9G0X4_TRIMA	22.749	422	239	12	58	434	23	402	2.70e-06	57.0
sp|P81274|GPSM2_HUMAN	tr|A0A4X2JND0|A0A4X2JND0_VOMUR	37.778	90	51	1	484	573	62	146	2.79e-06	53.9
sp|P81274|GPSM2_HUMAN	tr|A0A4X2JND0|A0A4X2JND0_VOMUR	26.829	82	40	2	585	648	58	137	5.9	35.0
sp|P81274|GPSM2_HUMAN	tr|A0A0L0CI49|A0A0L0CI49_LUCCU	25.414	181	109	3	196	353	17	194	2.98e-06	57.0
sp|P81274|GPSM2_HUMAN	tr|A0A0L0CI49|A0A0L0CI49_LUCCU	23.711	291	168	8	142	399	23	292	1.26e-05	55.1
sp|P81274|GPSM2_HUMAN	tr|A0A0L0CI49|A0A0L0CI49_LUCCU	22.543	173	134	0	61	233	22	194	0.004	46.6
sp|P81274|GPSM2_HUMAN	tr|K7FVV8|K7FVV8_PELSI	24.765	319	217	7	31	346	102	400	3.07e-06	56.6
sp|P81274|GPSM2_HUMAN	tr|K7FVV8|K7FVV8_PELSI	31.061	132	90	1	181	311	273	404	3.37e-06	56.2
sp|P81274|GPSM2_HUMAN	tr|K7FVV8|K7FVV8_PELSI	26.214	206	111	5	117	322	276	440	0.005	46.2
sp|P81274|GPSM2_HUMAN	tr|K7FVV8|K7FVV8_PELSI	27.119	118	79	3	232	344	41	156	0.032	43.5
sp|P81274|GPSM2_HUMAN	tr|G1LGD9|G1LGD9_AILME	23.446	354	199	8	58	363	23	352	3.60e-06	56.6
sp|P81274|GPSM2_HUMAN	tr|A0A445DSK0|A0A445DSK0_ARAHY	23.684	266	171	6	68	317	34	283	4.13e-06	56.6
sp|P81274|GPSM2_HUMAN	tr|A0A445DSK0|A0A445DSK0_ARAHY	21.805	266	173	3	62	314	208	451	8.02e-05	52.4
sp|P81274|GPSM2_HUMAN	tr|A0A445DSK0|A0A445DSK0_ARAHY	21.107	289	191	4	100	374	206	471	0.008	45.8
sp|P81274|GPSM2_HUMAN	tr|A0A445DSK0|A0A445DSK0_ARAHY	26.667	135	83	5	232	356	18	146	0.18	41.2
sp|P81274|GPSM2_HUMAN	tr|A0A445DSK0|A0A445DSK0_ARAHY	22.872	188	121	4	207	372	73	258	2.1	37.7
sp|P81274|GPSM2_HUMAN	tr|A0A444ZXP0|A0A444ZXP0_ARAHY	23.757	362	220	11	68	379	34	389	4.62e-06	56.2
sp|P81274|GPSM2_HUMAN	tr|A0A444ZXP0|A0A444ZXP0_ARAHY	22.348	264	174	5	62	314	208	451	0.001	48.1
sp|P81274|GPSM2_HUMAN	tr|A0A444ZXP0|A0A444ZXP0_ARAHY	28.148	135	81	5	232	356	18	146	0.024	44.3
sp|P81274|GPSM2_HUMAN	tr|A0A444ZXP0|A0A444ZXP0_ARAHY	20.761	289	192	4	100	374	206	471	0.052	43.1
sp|P81274|GPSM2_HUMAN	tr|A0A384CXV8|A0A384CXV8_URSMA	26.316	171	126	0	196	366	37	207	5.48e-06	55.5
sp|P81274|GPSM2_HUMAN	tr|A0A384CXV8|A0A384CXV8_URSMA	22.672	247	173	5	49	278	66	311	0.002	47.0
sp|P81274|GPSM2_HUMAN	tr|A0A384CXV8|A0A384CXV8_URSMA	20.701	314	199	7	75	362	26	315	0.010	45.1
sp|P81274|GPSM2_HUMAN	tr|G1KCD3|G1KCD3_ANOCA	29.534	193	117	5	230	405	171	361	6.03e-06	55.5
sp|P81274|GPSM2_HUMAN	tr|G1KCD3|G1KCD3_ANOCA	26.797	153	103	1	181	324	252	404	4.54e-04	49.3
sp|P81274|GPSM2_HUMAN	tr|G1KCD3|G1KCD3_ANOCA	26.630	184	123	2	173	344	192	375	0.33	40.0
sp|P81274|GPSM2_HUMAN	tr|A0A2K6JWE1|A0A2K6JWE1_RHIBE	23.099	342	198	9	78	376	45	364	6.10e-06	55.8
sp|P81274|GPSM2_HUMAN	tr|I3LJX9|I3LJX9_PIG	26.295	251	142	6	67	298	81	307	6.36e-06	55.8
sp|P81274|GPSM2_HUMAN	tr|A0A1S3N967|A0A1S3N967_SALSA	24.927	341	217	11	77	385	1009	1342	7.86e-06	55.5
sp|P81274|GPSM2_HUMAN	tr|A0A060W9M5|A0A060W9M5_ONCMY	25.000	348	222	11	77	392	1018	1358	8.08e-06	55.5
sp|P81274|GPSM2_HUMAN	tr|A0A1S3GBR5|A0A1S3GBR5_DIPOR	25.543	184	130	1	173	356	21	197	8.14e-06	54.7
sp|P81274|GPSM2_HUMAN	tr|A0A1S3GBR5|A0A1S3GBR5_DIPOR	20.000	290	207	5	97	362	38	326	0.002	47.4
sp|P81274|GPSM2_HUMAN	tr|A0A1S3GBR5|A0A1S3GBR5_DIPOR	21.631	282	184	6	49	320	66	320	0.050	42.7
sp|P81274|GPSM2_HUMAN	tr|A0A2U3VVU1|A0A2U3VVU1_ODORO	26.087	161	119	0	196	356	58	218	9.25e-06	54.7
sp|P81274|GPSM2_HUMAN	tr|A0A2U3VVU1|A0A2U3VVU1_ODORO	20.513	312	213	6	75	362	47	347	2.22e-04	50.1
sp|P81274|GPSM2_HUMAN	tr|A0A2U3VVU1|A0A2U3VVU1_ODORO	20.848	283	191	5	49	321	87	346	0.010	45.1
sp|P81274|GPSM2_HUMAN	tr|A0A1S2ZGP4|A0A1S2ZGP4_ERIEU	25.543	184	130	1	173	356	21	197	9.53e-06	54.7
sp|P81274|GPSM2_HUMAN	tr|A0A1S2ZGP4|A0A1S2ZGP4_ERIEU	20.275	291	207	5	96	362	37	326	0.001	48.1
sp|P81274|GPSM2_HUMAN	tr|A0A1S2ZGP4|A0A1S2ZGP4_ERIEU	20.848	283	191	5	49	321	66	325	0.025	43.5
sp|P81274|GPSM2_HUMAN	tr|E2RN92|E2RN92_CANLF	23.677	359	192	9	58	363	53	382	1.04e-05	55.1
sp|P81274|GPSM2_HUMAN	tr|A0A2K6FL59|A0A2K6FL59_PROCO	25.543	184	130	1	173	356	21	197	1.05e-05	54.3
sp|P81274|GPSM2_HUMAN	tr|A0A2K6FL59|A0A2K6FL59_PROCO	20.000	290	207	5	97	362	38	326	0.001	47.8
sp|P81274|GPSM2_HUMAN	tr|A0A2K6FL59|A0A2K6FL59_PROCO	21.631	282	184	6	49	320	66	320	0.033	43.1
sp|P81274|GPSM2_HUMAN	tr|M0T0T2|M0T0T2_MUSAM	23.823	361	250	8	41	379	10	367	1.05e-05	55.1
sp|P81274|GPSM2_HUMAN	tr|A0A1U7QFD7|A0A1U7QFD7_MESAU	26.250	160	118	0	197	356	38	197	1.06e-05	54.3
sp|P81274|GPSM2_HUMAN	tr|A0A1U7QFD7|A0A1U7QFD7_MESAU	20.345	290	206	5	97	362	38	326	0.001	47.8
sp|P81274|GPSM2_HUMAN	tr|A0A1U7QFD7|A0A1U7QFD7_MESAU	22.519	262	156	7	49	282	66	308	0.038	43.1
sp|P81274|GPSM2_HUMAN	tr|L5KXA6|L5KXA6_PTEAL	24.255	235	169	3	173	407	21	246	1.09e-05	54.3
sp|P81274|GPSM2_HUMAN	tr|L5KXA6|L5KXA6_PTEAL	20.202	297	205	7	97	362	38	333	0.60	39.3
sp|P81274|GPSM2_HUMAN	tr|L5KXA6|L5KXA6_PTEAL	21.631	282	191	7	49	320	66	327	2.8	37.0
sp|P81274|GPSM2_HUMAN	tr|A0A2R9B4Q7|A0A2R9B4Q7_PANPA	23.967	363	210	11	58	376	25	365	1.12e-05	55.1
sp|P81274|GPSM2_HUMAN	tr|A0A2R9B4Q7|A0A2R9B4Q7_PANPA	21.302	338	195	10	62	351	69	383	7.4	36.2
sp|P81274|GPSM2_HUMAN	tr|A0A287DA78|A0A287DA78_ICTTR	25.543	184	130	1	173	356	21	197	1.17e-05	54.3
sp|P81274|GPSM2_HUMAN	tr|A0A287DA78|A0A287DA78_ICTTR	20.000	290	207	5	97	362	38	326	5.01e-04	48.9
sp|P81274|GPSM2_HUMAN	tr|A0A287DA78|A0A287DA78_ICTTR	21.277	282	185	6	49	320	66	320	0.17	40.8
sp|P81274|GPSM2_HUMAN	tr|M3VYP7|M3VYP7_FELCA	26.087	161	119	0	196	356	37	197	1.17e-05	54.3
sp|P81274|GPSM2_HUMAN	tr|M3VYP7|M3VYP7_FELCA	20.833	312	212	6	75	362	26	326	3.27e-04	49.7
sp|P81274|GPSM2_HUMAN	tr|M3VYP7|M3VYP7_FELCA	20.848	283	191	5	49	321	66	325	0.031	43.1
sp|P81274|GPSM2_HUMAN	tr|A0A2U3V0C9|A0A2U3V0C9_TURTR	25.543	184	130	1	173	356	21	197	1.21e-05	54.3
sp|P81274|GPSM2_HUMAN	tr|A0A2U3V0C9|A0A2U3V0C9_TURTR	20.000	290	207	5	97	362	38	326	5.46e-04	48.9
sp|P81274|GPSM2_HUMAN	tr|A0A2U3V0C9|A0A2U3V0C9_TURTR	21.277	282	185	6	49	320	66	320	0.092	42.0
sp|P81274|GPSM2_HUMAN	tr|A0A1L8FCC4|A0A1L8FCC4_XENLA	27.950	161	115	1	207	366	261	421	1.28e-05	54.7
sp|P81274|GPSM2_HUMAN	tr|A0A1L8FCC4|A0A1L8FCC4_XENLA	23.262	374	237	11	19	376	52	391	0.35	40.0
sp|P81274|GPSM2_HUMAN	tr|A0A1L8FCC4|A0A1L8FCC4_XENLA	25.455	110	79	2	236	344	51	158	5.7	36.2
sp|P81274|GPSM2_HUMAN	tr|M3XXZ1|M3XXZ1_MUSPF	26.087	161	119	0	196	356	37	197	1.40e-05	53.9
sp|P81274|GPSM2_HUMAN	tr|M3XXZ1|M3XXZ1_MUSPF	20.513	312	213	6	75	362	26	326	3.32e-04	49.7
sp|P81274|GPSM2_HUMAN	tr|M3XXZ1|M3XXZ1_MUSPF	20.848	283	191	5	49	321	66	325	0.015	44.3
sp|P81274|GPSM2_HUMAN	tr|A0A2Y9PM58|A0A2Y9PM58_DELLE	26.250	160	118	0	197	356	38	197	1.49e-05	53.9
sp|P81274|GPSM2_HUMAN	tr|A0A2Y9PM58|A0A2Y9PM58_DELLE	20.000	290	207	5	97	362	38	326	6.50e-04	48.5
sp|P81274|GPSM2_HUMAN	tr|A0A2Y9PM58|A0A2Y9PM58_DELLE	21.277	282	185	6	49	320	66	320	0.097	41.6
sp|P81274|GPSM2_HUMAN	tr|A0A2U3VZ33|A0A2U3VZ33_ODORO	22.599	354	202	8	58	363	23	352	1.55e-05	54.7
sp|P81274|GPSM2_HUMAN	tr|A0A1U7UHM8|A0A1U7UHM8_TARSY	23.009	339	197	8	58	352	23	341	1.55e-05	54.7
sp|P81274|GPSM2_HUMAN	tr|A0A1U7UHM8|A0A1U7UHM8_TARSY	21.011	376	216	12	34	351	29	381	5.3	36.6
sp|P81274|GPSM2_HUMAN	tr|A0A1S3GKU0|A0A1S3GKU0_DIPOR	22.135	384	213	10	58	391	23	370	1.83e-05	54.3
sp|P81274|GPSM2_HUMAN	tr|A0A3B6PR52|A0A3B6PR52_WHEAT	22.297	296	180	6	68	358	41	291	2.38e-05	53.9
sp|P81274|GPSM2_HUMAN	tr|A0A3B6PR52|A0A3B6PR52_WHEAT	28.495	186	111	6	207	371	80	264	3.07e-05	53.5
sp|P81274|GPSM2_HUMAN	tr|A0A3B6PR52|A0A3B6PR52_WHEAT	29.592	98	67	2	236	332	29	125	0.001	48.1
sp|P81274|GPSM2_HUMAN	tr|A0A3B6PR52|A0A3B6PR52_WHEAT	20.513	312	197	5	64	374	217	478	0.004	47.0
sp|P81274|GPSM2_HUMAN	tr|G1LM15|G1LM15_AILME	26.087	161	119	0	196	356	37	197	2.49e-05	53.1
sp|P81274|GPSM2_HUMAN	tr|G1LM15|G1LM15_AILME	20.513	312	213	6	75	362	26	326	4.70e-04	49.3
sp|P81274|GPSM2_HUMAN	tr|G1LM15|G1LM15_AILME	21.631	282	184	6	49	320	66	320	0.043	42.7
sp|P81274|GPSM2_HUMAN	tr|A0A2I3S9H1|A0A2I3S9H1_PANTR	23.955	359	207	11	62	376	76	412	2.49e-05	53.9
sp|P81274|GPSM2_HUMAN	sp|Q13702|RAPSN_HUMAN	26.250	160	118	0	197	356	38	197	2.56e-05	53.1
sp|P81274|GPSM2_HUMAN	sp|Q13702|RAPSN_HUMAN	20.345	290	206	5	97	362	38	326	4.92e-04	48.9
sp|P81274|GPSM2_HUMAN	sp|Q13702|RAPSN_HUMAN	24.855	173	73	3	247	369	128	293	5.18e-04	48.9
sp|P81274|GPSM2_HUMAN	sp|Q13702|RAPSN_HUMAN	21.631	282	184	6	49	320	66	320	0.032	43.1
sp|P81274|GPSM2_HUMAN	tr|F6V3D2|F6V3D2_CANLF	25.466	161	120	0	196	356	37	197	2.99e-05	52.8
sp|P81274|GPSM2_HUMAN	tr|F6V3D2|F6V3D2_CANLF	20.513	312	213	6	75	362	26	326	3.02e-04	49.7
sp|P81274|GPSM2_HUMAN	tr|F6V3D2|F6V3D2_CANLF	20.930	258	178	7	25	278	87	322	7.5	35.8
sp|P81274|GPSM2_HUMAN	tr|A0A452ETD7|A0A452ETD7_CAPHI	23.343	347	181	10	58	346	23	342	3.00e-05	53.5
sp|P81274|GPSM2_HUMAN	tr|A0A2K5UF26|A0A2K5UF26_MACFA	23.955	359	207	11	62	376	27	363	3.01e-05	53.5
sp|P81277|PRRP_HUMAN	tr|A0A2I3S1S4|A0A2I3S1S4_PANTR	100.000	87	0	0	1	87	1	87	2.39e-57	175
sp|P81277|PRRP_HUMAN	tr|A0A2R9CA18|A0A2R9CA18_PANPA	100.000	87	0	0	1	87	1	87	2.39e-57	175
sp|P81277|PRRP_HUMAN	sp|P81277|PRRP_HUMAN	100.000	87	0	0	1	87	1	87	2.39e-57	175
sp|P81277|PRRP_HUMAN	tr|H2P919|H2P919_PONAB	98.851	87	1	0	1	87	1	87	1.13e-56	173
sp|P81277|PRRP_HUMAN	tr|G3RGG8|G3RGG8_GORGO	97.701	87	2	0	1	87	1	87	8.97e-56	171
sp|P81277|PRRP_HUMAN	tr|A0A2K5ZXC6|A0A2K5ZXC6_MANLE	96.552	87	3	0	1	87	1	87	1.43e-54	168
sp|P81277|PRRP_HUMAN	tr|A0A0D9R1E3|A0A0D9R1E3_CHLSB	96.552	87	3	0	1	87	1	87	1.43e-54	168
sp|P81277|PRRP_HUMAN	tr|F7E744|F7E744_CALJA	83.908	87	14	0	1	87	1	87	4.93e-47	149
sp|P81277|PRRP_HUMAN	tr|G1RJK6|G1RJK6_NOMLE	95.402	87	4	0	1	87	1	87	1.28e-45	145
sp|P81277|PRRP_HUMAN	tr|A0A2K5MBN1|A0A2K5MBN1_CERAT	95.402	87	4	0	1	87	1	87	1.05e-44	143
sp|P81277|PRRP_HUMAN	tr|A0A096N886|A0A096N886_PAPAN	95.402	87	4	0	1	87	1	87	1.95e-44	142
sp|P81277|PRRP_HUMAN	tr|A0A2K6M5H4|A0A2K6M5H4_RHIBE	94.253	87	5	0	1	87	1	87	4.18e-43	139
sp|P81277|PRRP_HUMAN	tr|G7PKD6|G7PKD6_MACFA	93.103	87	4	1	1	87	1	85	9.31e-41	133
sp|P81277|PRRP_HUMAN	tr|A0A5F7ZP15|A0A5F7ZP15_MACMU	91.954	87	5	1	1	87	1	85	6.15e-40	131
sp|P81277|PRRP_HUMAN	tr|A0A2K5DUL6|A0A2K5DUL6_AOTNA	86.207	87	12	0	1	87	1	87	1.04e-39	130
sp|P81277|PRRP_HUMAN	tr|A0A1U7T3B8|A0A1U7T3B8_TARSY	79.310	87	18	0	1	87	1	87	1.23e-38	128
sp|P81277|PRRP_HUMAN	tr|A0A2K6UM99|A0A2K6UM99_SAIBB	85.057	87	13	0	1	87	1	87	1.59e-38	127
sp|P81277|PRRP_HUMAN	tr|G1LPA6|G1LPA6_AILME	68.966	87	27	0	1	87	1	87	2.89e-30	107
sp|P81277|PRRP_HUMAN	tr|A0A2K6G2F9|A0A2K6G2F9_PROCO	79.310	87	18	0	1	87	1	87	1.44e-29	105
sp|P81277|PRRP_HUMAN	tr|I3NBR0|I3NBR0_ICTTR	75.362	69	17	0	19	87	19	87	3.92e-29	104
sp|P81277|PRRP_HUMAN	tr|M3XLX4|M3XLX4_MUSPF	68.966	87	27	0	1	87	1	87	4.10e-29	104
sp|P81277|PRRP_HUMAN	tr|A0A3Q0DAE6|A0A3Q0DAE6_MESAU	75.000	68	17	0	20	87	20	87	4.42e-29	103
sp|P81277|PRRP_HUMAN	tr|G3IDY1|G3IDY1_CRIGR	73.529	68	18	0	20	87	20	87	8.08e-29	103
sp|P81277|PRRP_HUMAN	tr|G3UWC3|G3UWC3_MOUSE	73.171	82	22	0	5	86	4	85	3.77e-28	101
sp|P81277|PRRP_HUMAN	tr|H0Y186|H0Y186_OTOGA	70.115	87	26	0	1	87	1	87	4.67e-28	101
sp|P81277|PRRP_HUMAN	tr|A0A2Y9N455|A0A2Y9N455_DELLE	76.190	63	15	0	25	87	17	79	7.12e-28	100
sp|P81277|PRRP_HUMAN	sp|Q8WN12|PRRP_SHEEP	76.190	63	15	0	23	85	23	85	2.56e-27	100
sp|P81277|PRRP_HUMAN	tr|W5QCI1|W5QCI1_SHEEP	76.190	63	15	0	23	85	23	85	3.26e-27	99.8
sp|P81277|PRRP_HUMAN	tr|G8FL03|G8FL03_CAPHI	75.000	64	16	0	23	86	23	86	8.92e-27	98.6
sp|P81277|PRRP_HUMAN	tr|F1MZZ2|F1MZZ2_BOVIN	76.190	63	15	0	23	85	23	85	3.14e-26	97.4
sp|P81277|PRRP_HUMAN	tr|A0A2U3VAI3|A0A2U3VAI3_TURTR	73.016	63	17	0	25	87	17	79	5.59e-26	95.9
sp|P81277|PRRP_HUMAN	sp|P81264|PRRP_BOVIN	74.603	63	16	0	23	85	23	85	3.31e-25	94.7
sp|P81277|PRRP_HUMAN	tr|G1TQ83|G1TQ83_RABIT	73.438	64	17	0	23	86	23	86	4.69e-25	94.0
sp|P81277|PRRP_HUMAN	tr|F6V2Z3|F6V2Z3_CANLF	66.667	69	23	0	19	87	19	87	2.04e-24	92.4
sp|P81277|PRRP_HUMAN	tr|A0A287BRG4|A0A287BRG4_PIG	70.115	87	26	0	1	87	1	87	5.11e-24	91.3
sp|P81277|PRRP_HUMAN	tr|A0A3Q0HGW1|A0A3Q0HGW1_ALLSI	52.326	86	41	0	1	86	1	86	6.87e-24	90.9
sp|P81277|PRRP_HUMAN	tr|A0A455BVG4|A0A455BVG4_PHYMC	75.806	62	15	0	26	87	544	605	9.70e-24	98.2
sp|P81277|PRRP_HUMAN	tr|A0A151N9U8|A0A151N9U8_ALLMI	52.326	86	41	0	1	86	52	137	3.79e-23	90.5
sp|P81277|PRRP_HUMAN	tr|A0A4X2M575|A0A4X2M575_VOMUR	51.724	87	42	0	1	87	1	87	1.79e-22	87.4
sp|P81277|PRRP_HUMAN	tr|F6V991|F6V991_HORSE	70.313	64	17	1	23	86	23	84	2.75e-22	87.0
sp|P81277|PRRP_HUMAN	tr|A0A091DPQ1|A0A091DPQ1_FUKDA	63.636	88	31	1	1	87	1	88	4.17e-22	86.7
sp|P81277|PRRP_HUMAN	tr|A0A340WTY2|A0A340WTY2_LIPVE	65.574	61	21	0	25	85	17	77	4.25e-21	84.7
sp|P81277|PRRP_HUMAN	tr|G3TMY7|G3TMY7_LOXAF	62.791	86	32	0	1	86	1	86	4.35e-21	84.3
sp|P81277|PRRP_HUMAN	tr|K7GFZ1|K7GFZ1_PELSI	58.140	86	36	0	1	86	1	86	9.74e-21	83.2
sp|P81277|PRRP_HUMAN	tr|A0A2Y9RSH4|A0A2Y9RSH4_TRIMA	63.636	66	24	0	21	86	21	86	1.93e-20	82.4
sp|P81277|PRRP_HUMAN	tr|H0VXU1|H0VXU1_CAVPO	62.500	80	30	0	1	80	1	80	4.38e-19	79.0
sp|P81277|PRRP_HUMAN	tr|A0A2I2U8C2|A0A2I2U8C2_FELCA	63.077	65	19	1	23	87	23	82	1.62e-17	74.7
sp|P81277|PRRP_HUMAN	tr|G1NTB2|G1NTB2_MYOLU	74.138	58	15	0	1	58	1	58	1.58e-16	71.6
sp|P81277|PRRP_HUMAN	tr|A0A1S3WUU7|A0A1S3WUU7_ERIEU	56.180	89	36	2	1	87	1	88	8.94e-16	70.5
sp|P81277|PRRP_HUMAN	tr|A0A2I0MIC7|A0A2I0MIC7_COLLI	75.000	36	9	0	23	58	93	128	2.17e-12	63.5
sp|P81277|PRRP_HUMAN	tr|F7D620|F7D620_XENTR	39.706	68	40	1	2	69	45	111	4.37e-12	62.4
sp|P81277|PRRP_HUMAN	tr|A0A1L8FWM7|A0A1L8FWM7_XENLA	37.705	61	38	0	9	69	24	84	1.41e-11	60.5
sp|P81277|PRRP_HUMAN	tr|A0A310U9T0|A0A310U9T0_XENLA	37.705	61	38	0	9	69	24	84	2.16e-11	59.7
sp|P81277|PRRP_HUMAN	tr|G1KUM8|G1KUM8_ANOCA	68.421	38	12	0	21	58	21	58	7.00e-11	57.4
sp|P81277|PRRP_HUMAN	tr|K7F383|K7F383_PELSI	33.333	87	54	2	1	87	20	102	7.35e-11	58.5
sp|P81277|PRRP_HUMAN	tr|H9GTN4|H9GTN4_ANOCA	39.286	56	33	1	2	57	21	75	9.22e-10	55.8
sp|P81277|PRRP_HUMAN	tr|A0A2I0LU70|A0A2I0LU70_COLLI	40.816	49	29	0	9	57	25	73	1.08e-09	55.5
sp|P81277|PRRP_HUMAN	tr|G1NGR3|G1NGR3_MELGA	40.351	57	33	1	1	57	18	73	1.69e-09	55.1
sp|P81277|PRRP_HUMAN	tr|A0A1L8EWL3|A0A1L8EWL3_XENLA	45.455	66	31	2	22	86	626	687	2.27e-08	54.7
sp|P81277|PRRP_HUMAN	tr|A0A060X1R3|A0A060X1R3_ONCMY	58.000	50	16	2	11	56	9	57	4.80e-08	51.2
sp|P81277|PRRP_HUMAN	tr|A0A3B4TCY8|A0A3B4TCY8_SERDU	31.667	60	41	0	28	87	49	108	5.69e-08	51.6
sp|P81277|PRRP_HUMAN	tr|A0A151P2K2|A0A151P2K2_ALLMI	51.429	35	17	0	23	57	74	108	1.18e-07	51.2
sp|P81277|PRRP_HUMAN	tr|A0A1U7SIP2|A0A1U7SIP2_ALLSI	51.429	35	17	0	23	57	185	219	1.54e-07	52.0
sp|P81277|PRRP_HUMAN	tr|A0A0Q3LU75|A0A0Q3LU75_AMAAE	54.762	42	19	0	35	76	532	573	1.70e-07	52.0
sp|P81277|PRRP_HUMAN	tr|A0A1L8EPG3|A0A1L8EPG3_XENLA	47.273	55	25	3	35	86	49	102	1.96e-06	47.0
sp|P81277|PRRP_HUMAN	tr|A0A060VPV3|A0A060VPV3_ONCMY	51.613	31	15	0	28	58	53	83	1.96e-06	47.4
sp|P81277|PRRP_HUMAN	tr|A0A3B4TTB5|A0A3B4TTB5_SERDU	67.857	28	9	0	29	56	27	54	2.97e-06	45.8
sp|P81277|PRRP_HUMAN	tr|A0A060VMC1|A0A060VMC1_ONCMY	53.333	30	14	0	28	57	81	110	3.82e-06	47.4
sp|P81277|PRRP_HUMAN	tr|R0KY30|R0KY30_ANAPL	60.870	23	9	0	35	57	129	151	0.001	41.2
sp|P81277|PRRP_HUMAN	tr|A0A226MH33|A0A226MH33_CALSU	60.870	23	9	0	35	57	68	90	0.001	40.0
sp|P81277|PRRP_HUMAN	tr|A0A3B5KPU6|A0A3B5KPU6_TAKRU	56.522	23	10	0	36	58	39	61	0.005	37.7
sp|P81277|PRRP_HUMAN	tr|E2BQX3|E2BQX3_HARSA	41.509	53	21	1	42	84	278	330	0.22	35.0
sp|P81277|PRRP_HUMAN	tr|R1DY17|R1DY17_EMIHU	36.957	46	29	0	11	56	116	161	0.25	34.3
sp|P81277|PRRP_HUMAN	tr|A0A194PM40|A0A194PM40_PAPXU	30.380	79	44	3	13	80	149	227	1.9	32.3
sp|P81277|PRRP_HUMAN	tr|A0A4X2KDC1|A0A4X2KDC1_VOMUR	35.294	51	24	3	38	87	686	728	4.1	31.2
sp|P81277|PRRP_HUMAN	tr|A0A1U7SY19|A0A1U7SY19_ALLSI	45.946	37	20	0	45	81	399	435	4.2	31.2
sp|P81277|PRRP_HUMAN	tr|K7G6E5|K7G6E5_PELSI	33.333	51	25	3	38	87	751	793	4.5	31.2
sp|P81277|PRRP_HUMAN	tr|B6TPV2|B6TPV2_MAIZE	43.902	41	19	1	41	77	163	203	4.7	31.2
sp|P81277|PRRP_HUMAN	tr|A0A3B5Z3W8|A0A3B5Z3W8_WHEAT	43.750	32	14	1	41	68	231	262	8.3	30.4
sp|P81277|PRRP_HUMAN	tr|A0A3B5Y6F1|A0A3B5Y6F1_WHEAT	43.750	32	14	1	41	68	231	262	8.3	30.4
sp|P81277|PRRP_HUMAN	tr|A0A286ZU04|A0A286ZU04_PIG	38.000	50	30	1	32	80	607	656	8.3	30.4
sp|P81277|PRRP_HUMAN	tr|A0A3B6A156|A0A3B6A156_WHEAT	43.750	32	14	1	41	68	231	262	8.7	30.4
sp|P81277|PRRP_HUMAN	tr|A0A096N3Q4|A0A096N3Q4_PAPAN	36.538	52	29	2	23	72	12	61	9.9	30.0
sp|P81277|PRRP_HUMAN	tr|A0A151P0G8|A0A151P0G8_ALLMI	45.946	37	20	0	45	81	514	550	10.0	30.0
sp|P81408|F189B_HUMAN	sp|P81408|F189B_HUMAN	100.000	668	0	0	1	668	1	668	0.0	1315
sp|P81408|F189B_HUMAN	tr|G3R1X5|G3R1X5_GORGO	100.000	668	0	0	1	668	1	668	0.0	1315
sp|P81408|F189B_HUMAN	tr|H2Q076|H2Q076_PANTR	99.850	668	1	0	1	668	1	668	0.0	1313
sp|P81408|F189B_HUMAN	tr|A0A1D5Q584|A0A1D5Q584_MACMU	99.551	668	3	0	1	668	1	668	0.0	1311
sp|P81408|F189B_HUMAN	tr|A0A2K5NSM8|A0A2K5NSM8_CERAT	99.401	668	4	0	1	668	1	668	0.0	1310
sp|P81408|F189B_HUMAN	tr|A0A0D9S582|A0A0D9S582_CHLSB	99.251	668	5	0	1	668	1	668	0.0	1308
sp|P81408|F189B_HUMAN	tr|A0A2K6A3D8|A0A2K6A3D8_MANLE	99.102	668	6	0	1	668	1	668	0.0	1308
sp|P81408|F189B_HUMAN	tr|A0A096N0T8|A0A096N0T8_PAPAN	99.251	668	4	1	1	668	1	667	0.0	1303
sp|P81408|F189B_HUMAN	tr|A0A2K6V2J1|A0A2K6V2J1_SAIBB	98.204	668	12	0	1	668	1	668	0.0	1295
sp|P81408|F189B_HUMAN	tr|A0A2K5CLF1|A0A2K5CLF1_AOTNA	98.353	668	11	0	1	668	1	668	0.0	1292
sp|P81408|F189B_HUMAN	tr|H2N5H5|H2N5H5_PONAB	98.952	668	5	2	1	668	1	666	0.0	1290
sp|P81408|F189B_HUMAN	tr|A0A2K6EG00|A0A2K6EG00_PROCO	97.455	668	17	0	1	668	1	668	0.0	1286
sp|P81408|F189B_HUMAN	tr|A0A5F5Q020|A0A5F5Q020_HORSE	96.861	669	20	1	1	668	1	669	0.0	1273
sp|P81408|F189B_HUMAN	tr|A0A3Q0E2P0|A0A3Q0E2P0_TARSY	96.263	669	24	1	1	668	1	669	0.0	1263
sp|P81408|F189B_HUMAN	tr|G1RN03|G1RN03_NOMLE	96.119	670	10	3	1	668	1	656	0.0	1248
sp|P81408|F189B_HUMAN	tr|A0A2R9ANQ3|A0A2R9ANQ3_PANPA	95.060	668	3	3	1	668	1	638	0.0	1228
sp|P81408|F189B_HUMAN	tr|A0A2K6L9B6|A0A2K6L9B6_RHIBE	94.760	668	7	2	1	668	1	640	0.0	1226
sp|P81408|F189B_HUMAN	tr|H0X0U8|H0X0U8_OTOGA	94.603	667	36	0	2	668	1	667	0.0	1154
sp|P81408|F189B_HUMAN	tr|A0A340X9B3|A0A340X9B3_LIPVE	96.108	668	26	0	1	668	1	668	0.0	1152
sp|P81408|F189B_HUMAN	tr|A0A1S3F325|A0A1S3F325_DIPOR	95.067	669	32	1	1	668	1	669	0.0	1148
sp|P81408|F189B_HUMAN	tr|A0A2Y9M8A2|A0A2Y9M8A2_DELLE	95.964	669	26	1	1	668	1	669	0.0	1145
sp|P81408|F189B_HUMAN	tr|A0A452FEG0|A0A452FEG0_CAPHI	94.768	669	34	1	1	668	1	669	0.0	1141
sp|P81408|F189B_HUMAN	tr|G3TQ05|G3TQ05_LOXAF	95.380	671	28	3	1	668	1	671	0.0	1134
sp|P81408|F189B_HUMAN	tr|F1RLJ3|F1RLJ3_PIG	95.665	669	28	1	1	668	1	669	0.0	1132
sp|P81408|F189B_HUMAN	tr|A0A337SQW1|A0A337SQW1_FELCA	94.030	670	38	1	1	668	1	670	0.0	1130
sp|P81408|F189B_HUMAN	tr|G3MWX0|G3MWX0_BOVIN	95.516	669	29	1	1	668	1	669	0.0	1130
sp|P81408|F189B_HUMAN	sp|Q5HZJ5|F189B_MOUSE	94.021	669	39	1	1	668	1	669	0.0	1126
sp|P81408|F189B_HUMAN	tr|A0A2U3XTR2|A0A2U3XTR2_LEPWE	94.502	673	31	3	1	668	1	672	0.0	1121
sp|P81408|F189B_HUMAN	tr|W5P1C1|W5P1C1_SHEEP	94.776	670	33	2	1	668	1	670	0.0	1119
sp|P81408|F189B_HUMAN	tr|M3Y2H2|M3Y2H2_MUSPF	90.990	677	52	2	1	668	1	677	0.0	1118
sp|P81408|F189B_HUMAN	tr|A0A2U3ZID3|A0A2U3ZID3_ODORO	93.611	673	38	2	1	668	1	673	0.0	1112
sp|P81408|F189B_HUMAN	tr|A0A286Y3H5|A0A286Y3H5_CAVPO	93.134	670	44	2	1	668	1	670	0.0	1112
sp|P81408|F189B_HUMAN	tr|A0A2Y9EUF9|A0A2Y9EUF9_PHYMC	95.516	669	29	1	1	668	1	669	0.0	1111
sp|P81408|F189B_HUMAN	tr|A0A3Q0D806|A0A3Q0D806_MESAU	87.622	719	38	2	1	668	8	726	0.0	1104
sp|P81408|F189B_HUMAN	tr|A0A287D525|A0A287D525_ICTTR	94.776	670	33	1	1	668	1	670	0.0	1101
sp|P81408|F189B_HUMAN	tr|G1SYF6|G1SYF6_RABIT	91.581	677	47	1	2	668	1	677	0.0	1093
sp|P81408|F189B_HUMAN	tr|A0A5F4BXG8|A0A5F4BXG8_CANLF	94.165	617	33	2	1	614	1	617	0.0	1089
sp|P81408|F189B_HUMAN	tr|A0A1S3WEA1|A0A1S3WEA1_ERIEU	88.939	669	71	2	1	668	1	667	0.0	1086
sp|P81408|F189B_HUMAN	tr|A0A4X2LCZ5|A0A4X2LCZ5_VOMUR	87.706	667	75	4	2	668	1	660	0.0	1079
sp|P81408|F189B_HUMAN	tr|A0A2Y9S2Q5|A0A2Y9S2Q5_TRIMA	88.494	704	45	3	1	668	1	704	0.0	1054
sp|P81408|F189B_HUMAN	tr|G3HC46|G3HC46_CRIGR	89.521	668	40	3	1	668	8	645	0.0	1041
sp|P81408|F189B_HUMAN	tr|A0A5K1VA01|A0A5K1VA01_CALJA	96.709	547	17	1	1	547	1	546	0.0	1029
sp|P81408|F189B_HUMAN	tr|G1QG71|G1QG71_MYOLU	82.891	678	97	6	2	668	1	670	0.0	1005
sp|P81408|F189B_HUMAN	tr|G1KZM8|G1KZM8_AILME	97.778	405	9	0	1	405	1	405	0.0	760
sp|P81408|F189B_HUMAN	tr|A0A384CK73|A0A384CK73_URSMA	91.071	392	25	1	1	382	1	392	0.0	671
sp|P81408|F189B_HUMAN	tr|A0A384CK73|A0A384CK73_URSMA	94.798	173	9	0	496	668	360	532	1.36e-88	291
sp|P81408|F189B_HUMAN	tr|L5JWC6|L5JWC6_PTEAL	90.331	362	15	2	1	361	1	343	0.0	603
sp|P81408|F189B_HUMAN	tr|A0A3Q0HA09|A0A3Q0HA09_ALLSI	57.665	711	229	21	2	668	1	683	0.0	602
sp|P81408|F189B_HUMAN	tr|A0A1L8FDI4|A0A1L8FDI4_XENLA	51.799	695	261	22	2	658	1	659	0.0	548
sp|P81408|F189B_HUMAN	tr|G5BDF6|G5BDF6_HETGA	89.614	337	33	2	1	336	1	336	0.0	542
sp|P81408|F189B_HUMAN	tr|G5BDF6|G5BDF6_HETGA	88.690	168	17	1	503	668	474	641	5.89e-77	263
sp|P81408|F189B_HUMAN	tr|A0A2I0LM29|A0A2I0LM29_COLLI	66.580	386	104	7	42	408	1	380	5.53e-146	436
sp|P81408|F189B_HUMAN	tr|A0A151PJ37|A0A151PJ37_ALLMI	57.650	451	133	17	253	668	19	446	1.89e-118	365
sp|P81408|F189B_HUMAN	tr|G3PDU4|G3PDU4_GASAC	46.106	642	288	24	47	646	41	666	3.14e-110	352
sp|P81408|F189B_HUMAN	tr|A0A1S3RYP4|A0A1S3RYP4_SALSA	39.943	696	284	22	47	632	240	911	4.90e-105	345
sp|P81408|F189B_HUMAN	tr|A0A1S3RYP4|A0A1S3RYP4_SALSA	41.743	218	85	5	47	264	49	224	8.06e-31	135
sp|P81408|F189B_HUMAN	tr|A0A3B4TRJ7|A0A3B4TRJ7_SERDU	39.216	714	271	26	47	644	50	716	6.92e-97	318
sp|P81408|F189B_HUMAN	tr|L5JUR8|L5JUR8_PTEAL	92.121	165	13	0	504	668	23	187	1.42e-96	300
sp|P81408|F189B_HUMAN	tr|A0A087QSU1|A0A087QSU1_APTFO	62.857	210	75	2	2	209	1	209	6.66e-81	259
sp|P81408|F189B_HUMAN	tr|A0A5G3LCK4|A0A5G3LCK4_XENTR	42.260	407	209	7	1	386	1	402	8.49e-80	272
sp|P81408|F189B_HUMAN	tr|H2TV20|H2TV20_TAKRU	36.761	710	251	24	6	632	20	614	9.21e-80	271
sp|P81408|F189B_HUMAN	tr|A0A1L8H0H5|A0A1L8H0H5_XENLA	41.133	406	215	6	1	386	1	402	3.94e-78	268
sp|P81408|F189B_HUMAN	tr|A0A2K5VQ70|A0A2K5VQ70_MACFA	96.850	127	4	0	168	294	72	198	4.04e-78	252
sp|P81408|F189B_HUMAN	tr|A0A2K5VQ70|A0A2K5VQ70_MACFA	91.667	84	7	0	1	84	1	84	6.25e-39	147
sp|P81408|F189B_HUMAN	tr|A0A3Q0G6D6|A0A3Q0G6D6_ALLSI	45.299	351	160	6	34	361	1	342	1.22e-76	264
sp|P81408|F189B_HUMAN	tr|A0A151MA43|A0A151MA43_ALLMI	45.299	351	160	6	34	361	1	342	1.79e-76	263
sp|P81408|F189B_HUMAN	tr|A0A1L8GT28|A0A1L8GT28_XENLA	41.000	400	206	7	12	386	85	479	2.22e-75	262
sp|P81408|F189B_HUMAN	tr|A0A151PFU3|A0A151PFU3_ALLMI	57.870	216	86	2	2	213	1	215	3.06e-70	233
sp|P81408|F189B_HUMAN	tr|A0A1S3KVF6|A0A1S3KVF6_SALSA	36.980	457	244	10	28	463	28	461	2.10e-69	246
sp|P81408|F189B_HUMAN	tr|H1A238|H1A238_TAEGU	60.952	210	79	2	2	209	1	209	5.80e-69	228
sp|P81408|F189B_HUMAN	tr|A0A1S3PT91|A0A1S3PT91_SALSA	42.330	352	175	6	28	355	28	375	5.21e-68	242
sp|P81408|F189B_HUMAN	tr|A0A091ITM4|A0A091ITM4_EGRGA	57.075	212	79	5	2	209	1	204	1.46e-66	222
sp|P81408|F189B_HUMAN	tr|A0A3B4TZB9|A0A3B4TZB9_SERDU	37.444	446	235	10	27	450	40	463	1.64e-66	238
sp|P81408|F189B_HUMAN	tr|A0A5G3LFR5|A0A5G3LFR5_XENTR	43.082	318	161	3	9	310	9	322	2.17e-66	230
sp|P81408|F189B_HUMAN	tr|G1RPE3|G1RPE3_NOMLE	43.228	347	173	7	19	346	17	358	5.65e-64	226
sp|P81408|F189B_HUMAN	tr|A0A4X2L5P3|A0A4X2L5P3_VOMUR	44.063	320	148	7	10	306	18	329	1.31e-63	224
sp|P81408|F189B_HUMAN	tr|A0A096NT23|A0A096NT23_PAPAN	42.424	363	181	9	5	346	3	358	9.91e-63	223
sp|P81408|F189B_HUMAN	tr|F6PW01|F6PW01_MACMU	42.105	361	185	7	5	346	3	358	1.74e-62	222
sp|P81408|F189B_HUMAN	tr|A0A2K5M1U6|A0A2K5M1U6_CERAT	41.598	363	179	8	3	346	10	358	3.00e-62	221
sp|P81408|F189B_HUMAN	tr|H2Q922|H2Q922_PANTR	42.075	347	177	7	19	346	17	358	4.80e-62	221
sp|P81408|F189B_HUMAN	sp|O60320|F1891_HUMAN	42.363	347	176	7	19	346	17	358	1.76e-61	219
sp|P81408|F189B_HUMAN	tr|I3LW38|I3LW38_ICTTR	44.218	294	143	5	34	310	15	304	2.18e-61	218
sp|P81408|F189B_HUMAN	tr|A0A5G3LCK6|A0A5G3LCK6_XENTR	37.965	403	195	7	1	386	1	365	5.21e-61	221
sp|P81408|F189B_HUMAN	tr|A0A1S3W3Q3|A0A1S3W3Q3_ERIEU	44.156	308	143	5	19	305	2	301	7.48e-61	216
sp|P81408|F189B_HUMAN	tr|A0A2K5TV13|A0A2K5TV13_MACFA	43.385	325	160	7	41	346	2	321	2.69e-60	215
sp|P81408|F189B_HUMAN	tr|A0A226MGK7|A0A226MGK7_CALSU	43.492	315	144	7	34	319	1	310	6.58e-60	214
sp|P81408|F189B_HUMAN	tr|A0A2Y9T751|A0A2Y9T751_PHYMC	41.787	347	179	7	19	346	17	359	8.93e-60	214
sp|P81408|F189B_HUMAN	tr|H2V4Z6|H2V4Z6_TAKRU	42.230	296	151	3	27	306	32	323	2.09e-59	213
sp|P81408|F189B_HUMAN	tr|A0A340X583|A0A340X583_LIPVE	43.322	307	153	5	19	308	17	319	5.65e-59	212
sp|P81408|F189B_HUMAN	tr|F1SNQ6|F1SNQ6_PIG	41.210	347	181	6	19	346	17	359	5.71e-59	212
sp|P81408|F189B_HUMAN	tr|A0A452FPR7|A0A452FPR7_CAPHI	42.345	307	156	5	19	308	17	319	8.07e-59	212
sp|P81408|F189B_HUMAN	sp|Q6A044|F1891_MOUSE	42.718	309	156	5	19	310	17	321	1.69e-58	210
sp|P81408|F189B_HUMAN	tr|A0A1U7RA73|A0A1U7RA73_MESAU	42.718	309	156	5	19	310	17	321	2.26e-58	210
sp|P81408|F189B_HUMAN	tr|F1N2E3|F1N2E3_BOVIN	42.908	282	140	5	44	308	3	280	6.36e-56	203
sp|P81408|F189B_HUMAN	tr|A0A2Y9FXS0|A0A2Y9FXS0_TRIMA	43.042	309	155	5	19	310	14	318	3.82e-55	204
sp|P81408|F189B_HUMAN	tr|A0A5F5Y3F4|A0A5F5Y3F4_FELCA	39.577	331	150	6	19	303	296	622	1.63e-51	197
sp|P81408|F189B_HUMAN	tr|G1N058|G1N058_MELGA	42.857	287	139	5	95	361	1	282	6.85e-49	182
sp|P81408|F189B_HUMAN	tr|R0KV15|R0KV15_ANAPL	42.208	308	153	8	95	382	1	303	1.09e-47	179
sp|P81408|F189B_HUMAN	tr|A0A2K5Y8H3|A0A2K5Y8H3_MANLE	43.056	288	140	7	78	346	3	285	1.56e-47	179
sp|P81408|F189B_HUMAN	tr|A0A2K6SJT1|A0A2K6SJT1_SAIBB	43.403	288	139	7	78	346	3	285	1.64e-47	177
sp|P81408|F189B_HUMAN	tr|A0A091I486|A0A091I486_CALAN	43.173	271	128	7	74	328	1	261	1.75e-47	179
sp|P81408|F189B_HUMAN	tr|K7GIY8|K7GIY8_PELSI	40.426	329	171	7	95	403	9	332	7.36e-47	180
sp|P81408|F189B_HUMAN	tr|K7GIY8|K7GIY8_PELSI	58.333	48	16	3	622	668	575	619	1.5	38.1
sp|P81408|F189B_HUMAN	tr|G5B6I4|G5B6I4_HETGA	43.254	252	122	5	74	308	1	248	1.60e-46	176
sp|P81408|F189B_HUMAN	tr|A0A2K6G6W6|A0A2K6G6W6_PROCO	44.000	250	119	5	78	310	3	248	2.08e-46	176
sp|P81408|F189B_HUMAN	tr|H0Z5G0|H0Z5G0_TAEGU	42.806	278	135	7	74	332	1	273	2.67e-46	175
sp|P81408|F189B_HUMAN	tr|A0A5G3ILV6|A0A5G3ILV6_XENTR	60.000	130	51	1	1	130	10	138	3.69e-46	165
sp|P81408|F189B_HUMAN	tr|H0UYR2|H0UYR2_CAVPO	43.548	248	119	5	78	308	3	246	7.29e-46	174
sp|P81408|F189B_HUMAN	tr|G1T3B4|G1T3B4_RABIT	42.366	262	128	5	64	306	85	342	1.73e-45	176
sp|P81408|F189B_HUMAN	tr|H0XEC9|H0XEC9_OTOGA	42.520	254	125	5	74	310	2	251	2.50e-45	173
sp|P81408|F189B_HUMAN	tr|A0A1S3ESG6|A0A1S3ESG6_DIPOR	42.857	252	123	5	72	306	58	305	6.37e-45	173
sp|P81408|F189B_HUMAN	tr|A0A093G0Z5|A0A093G0Z5_DRYPU	61.765	136	50	1	76	209	1	136	3.67e-44	159
sp|P81408|F189B_HUMAN	tr|A0A060XJE7|A0A060XJE7_ONCMY	40.614	293	146	7	87	355	13	301	6.22e-44	172
sp|P81408|F189B_HUMAN	tr|A0A2I0M6P1|A0A2I0M6P1_COLLI	42.199	282	136	7	100	360	2	277	1.96e-42	168
sp|P81408|F189B_HUMAN	tr|A0A0Q3MUI6|A0A0Q3MUI6_AMAAE	41.017	295	144	7	95	360	169	462	2.41e-42	168
sp|P81408|F189B_HUMAN	tr|A0A0Q3MUI6|A0A0Q3MUI6_AMAAE	41.818	55	26	1	34	88	1	49	4.58e-04	49.7
sp|P81408|F189B_HUMAN	tr|A0A091I2L2|A0A091I2L2_CALAN	58.088	136	55	1	76	209	1	136	1.54e-41	152
sp|P81408|F189B_HUMAN	tr|A0A091JJR1|A0A091JJR1_EGRGA	42.802	257	123	7	95	332	1	252	4.79e-39	154
sp|P81408|F189B_HUMAN	tr|A0A2K5CMB6|A0A2K5CMB6_AOTNA	40.345	290	143	8	76	346	25	303	2.20e-38	154
sp|P81408|F189B_HUMAN	tr|A0A2K6KJ02|A0A2K6KJ02_RHIBE	41.697	271	134	7	95	346	75	340	5.71e-38	153
sp|P81408|F189B_HUMAN	tr|A0A091V9S1|A0A091V9S1_OPIHO	43.966	232	110	5	95	310	1	228	1.10e-37	150
sp|P81408|F189B_HUMAN	tr|A0A099YSK5|A0A099YSK5_TINGU	42.672	232	113	3	95	310	1	228	1.20e-37	150
sp|P81408|F189B_HUMAN	tr|A0A087R450|A0A087R450_APTFO	43.966	232	110	5	95	310	1	228	1.31e-37	150
sp|P81408|F189B_HUMAN	tr|A0A093G9G0|A0A093G9G0_DRYPU	43.966	232	110	5	95	310	1	228	1.64e-37	150
sp|P81408|F189B_HUMAN	tr|A0A2U3ZR92|A0A2U3ZR92_ODORO	43.096	239	107	5	93	310	11	241	1.92e-37	150
sp|P81408|F189B_HUMAN	tr|K7FRQ8|K7FRQ8_PELSI	59.877	162	57	4	107	264	1	158	9.49e-37	142
sp|P81408|F189B_HUMAN	tr|A0A091D5D5|A0A091D5D5_FUKDA	42.424	231	112	5	95	308	5	231	1.29e-36	147
sp|P81408|F189B_HUMAN	tr|A0A384BUE9|A0A384BUE9_URSMA	42.489	233	113	5	95	310	6	234	1.33e-36	148
sp|P81408|F189B_HUMAN	tr|W5Q4R0|W5Q4R0_SHEEP	40.586	239	121	5	87	308	1	235	1.40e-36	148
sp|P81408|F189B_HUMAN	tr|A0A4X2L2I4|A0A4X2L2I4_VOMUR	83.133	83	14	0	2	84	1	83	1.52e-35	135
sp|P81408|F189B_HUMAN	tr|A0A4X2L2I4|A0A4X2L2I4_VOMUR	80.488	41	8	0	168	208	71	111	5.47e-14	73.9
sp|P81408|F189B_HUMAN	tr|A0A4X2LD67|A0A4X2LD67_VOMUR	83.133	83	14	0	2	84	1	83	2.31e-35	135
sp|P81408|F189B_HUMAN	tr|A0A4X2LD67|A0A4X2LD67_VOMUR	84.615	39	6	0	169	207	72	110	7.11e-14	74.3
sp|P81408|F189B_HUMAN	tr|A0A0D9R334|A0A0D9R334_CHLSB	40.840	262	132	6	100	342	2	259	3.30e-35	143
sp|P81408|F189B_HUMAN	tr|H9G3I5|H9G3I5_ANOCA	37.994	329	174	12	100	405	2	323	5.45e-35	145
sp|P81408|F189B_HUMAN	tr|H9G3I5|H9G3I5_ANOCA	56.250	48	17	3	622	668	558	602	4.0	36.6
sp|P81408|F189B_HUMAN	tr|H2NMM7|H2NMM7_PONAB	41.353	266	132	7	100	346	2	262	6.11e-35	143
sp|P81408|F189B_HUMAN	tr|A0A5F4C435|A0A5F4C435_CANLF	41.202	233	116	5	95	310	149	377	6.07e-34	142
sp|P81408|F189B_HUMAN	tr|G1PST6|G1PST6_MYOLU	40.870	230	115	5	93	305	1	226	7.40e-34	140
sp|P81408|F189B_HUMAN	tr|M3YI15|M3YI15_MUSPF	42.105	228	111	5	100	310	2	225	7.92e-34	140
sp|P81408|F189B_HUMAN	tr|A0A1L8HYK5|A0A1L8HYK5_XENLA	33.086	269	154	6	45	300	94	349	2.23e-33	141
sp|P81408|F189B_HUMAN	tr|A0A5F5PVQ3|A0A5F5PVQ3_HORSE	41.631	233	115	5	95	310	158	386	1.95e-32	138
sp|P81408|F189B_HUMAN	tr|A0A1L8HP42|A0A1L8HP42_XENLA	32.700	263	145	7	45	291	92	338	2.02e-31	135
sp|P81408|F189B_HUMAN	tr|A0A5G3K4N3|A0A5G3K4N3_XENTR	32.319	263	146	7	45	291	94	340	2.09e-31	135
sp|P81408|F189B_HUMAN	tr|A0A4X2KJM0|A0A4X2KJM0_VOMUR	31.214	346	187	9	45	366	111	429	1.51e-29	129
sp|P81408|F189B_HUMAN	tr|A0A1S3PEE4|A0A1S3PEE4_SALSA	31.890	254	136	8	64	301	88	320	2.82e-28	125
sp|P81408|F189B_HUMAN	tr|A0A2U4C7T1|A0A2U4C7T1_TURTR	54.082	98	45	0	34	131	32	129	2.90e-28	115
sp|P81408|F189B_HUMAN	tr|A0A3Q0CK82|A0A3Q0CK82_MESAU	36.025	161	98	2	45	201	99	258	7.97e-27	121
sp|P81408|F189B_HUMAN	tr|H0V0E3|H0V0E3_CAVPO	28.972	321	181	7	45	347	22	313	3.99e-26	118
sp|P81408|F189B_HUMAN	tr|M3YDV8|M3YDV8_MUSPF	30.627	271	152	5	48	300	1	253	5.42e-26	117
sp|P81408|F189B_HUMAN	tr|M3YDV8|M3YDV8_MUSPF	46.250	80	32	5	591	668	423	493	1.4	38.1
sp|P81408|F189B_HUMAN	tr|A0A1S3FBD8|A0A1S3FBD8_DIPOR	31.338	284	157	7	45	310	13	276	7.40e-26	117
sp|P81408|F189B_HUMAN	tr|A0A3B4TTH1|A0A3B4TTH1_SERDU	33.948	271	142	8	48	300	66	317	8.43e-25	115
sp|P81408|F189B_HUMAN	tr|G3PSF0|G3PSF0_GASAC	37.727	220	118	3	135	339	1	216	1.04e-23	109
sp|P81408|F189B_HUMAN	tr|A0A1U7STZ8|A0A1U7STZ8_TARSY	42.857	112	59	2	100	206	2	113	1.39e-21	95.9
sp|P81408|F189B_HUMAN	tr|G3HQ36|G3HQ36_CRIGR	39.474	190	98	4	134	310	119	304	2.04e-21	102
sp|P81408|F189B_HUMAN	tr|A0A3Q0GGF3|A0A3Q0GGF3_ALLSI	31.679	262	151	6	62	310	2	248	3.30e-21	103
sp|P81408|F189B_HUMAN	tr|A0A3Q0GGF3|A0A3Q0GGF3_ALLSI	50.000	46	19	2	625	668	435	478	3.8	36.6
sp|P81408|F189B_HUMAN	tr|A0A060YW62|A0A060YW62_ONCMY	47.778	90	45	1	47	134	30	119	4.00e-21	95.1
sp|P81408|F189B_HUMAN	tr|A0A226N618|A0A226N618_CALSU	37.209	129	76	2	48	172	1	128	4.28e-21	96.3
sp|P81408|F189B_HUMAN	tr|A0A151M8G5|A0A151M8G5_ALLMI	32.000	250	142	6	74	310	14	248	1.58e-20	100
sp|P81408|F189B_HUMAN	tr|A0A151M8G5|A0A151M8G5_ALLMI	50.000	46	19	2	625	668	435	478	3.9	36.6
sp|P81408|F189B_HUMAN	tr|G1K974|G1K974_ANOCA	31.111	225	128	7	91	301	1	212	2.00e-20	100
sp|P81408|F189B_HUMAN	tr|H2QXC1|H2QXC1_PANTR	28.302	318	181	8	48	347	1	289	6.21e-20	99.4
sp|P81408|F189B_HUMAN	tr|A0A5G3K4A7|A0A5G3K4A7_XENTR	29.278	263	135	8	45	291	94	321	6.72e-20	99.8
sp|P81408|F189B_HUMAN	tr|A0A3Q2HL35|A0A3Q2HL35_HORSE	29.577	284	162	6	45	310	107	370	7.68e-20	99.8
sp|P81408|F189B_HUMAN	tr|A0A2Y9N8G3|A0A2Y9N8G3_DELLE	32.258	279	161	6	45	310	109	372	8.32e-20	99.8
sp|P81408|F189B_HUMAN	tr|I3MJL3|I3MJL3_ICTTR	36.646	161	97	2	45	201	67	226	9.64e-20	99.4
sp|P81408|F189B_HUMAN	tr|H2PSC0|H2PSC0_PONAB	27.987	318	182	8	48	347	1	289	1.13e-19	98.6
sp|P81408|F189B_HUMAN	tr|A0A060YMR3|A0A060YMR3_ONCMY	48.235	85	44	0	47	131	243	327	1.15e-19	96.7
sp|P81408|F189B_HUMAN	tr|A0A5F8ARY3|A0A5F8ARY3_MACMU	31.338	284	157	6	45	310	108	371	1.16e-19	99.0
sp|P81408|F189B_HUMAN	tr|A0A2Y9T3J8|A0A2Y9T3J8_PHYMC	31.541	279	163	6	45	310	108	371	1.48e-19	99.0
sp|P81408|F189B_HUMAN	tr|A0A061A7M2|A0A061A7M2_ONCMY	60.976	82	27	2	272	350	1	80	1.50e-19	89.0
sp|P81408|F189B_HUMAN	tr|M3WL10|M3WL10_FELCA	36.646	161	97	2	45	201	113	272	1.60e-19	98.6
sp|P81408|F189B_HUMAN	tr|A0A2U4BB29|A0A2U4BB29_TURTR	31.541	279	163	6	45	310	109	372	1.73e-19	98.6
sp|P81408|F189B_HUMAN	tr|A0A340Y2Z7|A0A340Y2Z7_LIPVE	31.541	279	163	6	45	310	105	368	1.85e-19	98.6
sp|P81408|F189B_HUMAN	tr|A0A2K5LAG1|A0A2K5LAG1_CERAT	29.181	281	161	6	48	310	1	261	1.87e-19	97.8
sp|P81408|F189B_HUMAN	tr|G1PA02|G1PA02_MYOLU	32.258	279	161	6	45	310	19	282	2.01e-19	97.8
sp|P81408|F189B_HUMAN	tr|A0A0D9R7V2|A0A0D9R7V2_CHLSB	29.181	281	161	6	48	310	1	261	2.08e-19	97.8
sp|P81408|F189B_HUMAN	tr|A0A2U3VQV7|A0A2U3VQV7_ODORO	36.709	158	95	2	48	201	1	157	2.38e-19	97.4
sp|P81408|F189B_HUMAN	tr|A0A2K5V4N3|A0A2K5V4N3_MACFA	29.181	281	161	6	48	310	1	261	2.43e-19	97.4
sp|P81408|F189B_HUMAN	tr|F7GQ08|F7GQ08_CALJA	31.338	284	157	6	45	310	107	370	2.72e-19	97.8
sp|P81408|F189B_HUMAN	tr|A0A2K5CB84|A0A2K5CB84_AOTNA	36.709	158	95	2	48	201	1	157	3.29e-19	97.1
sp|P81408|F189B_HUMAN	tr|A0A2K6SLP5|A0A2K6SLP5_SAIBB	29.181	281	161	6	48	310	1	261	3.51e-19	97.1
sp|P81408|F189B_HUMAN	tr|F1SJD4|F1SJD4_PIG	36.646	161	97	2	45	201	106	265	3.56e-19	97.4
sp|P81408|F189B_HUMAN	tr|A0A091CY96|A0A091CY96_FUKDA	36.709	158	95	2	48	201	1	157	3.89e-19	97.1
sp|P81408|F189B_HUMAN	tr|L5K5S7|L5K5S7_PTEAL	36.709	158	95	2	48	201	1	157	3.90e-19	96.7
sp|P81408|F189B_HUMAN	tr|A0A096P1Q0|A0A096P1Q0_PAPAN	30.037	273	149	7	48	282	1	269	4.63e-19	96.7
sp|P81408|F189B_HUMAN	tr|R0LB77|R0LB77_ANAPL	28.947	228	126	5	91	300	1	210	5.07e-19	96.3
sp|P81408|F189B_HUMAN	tr|A0A2K6N3H0|A0A2K6N3H0_RHIBE	29.181	281	161	6	48	310	1	261	6.11e-19	96.3
sp|P81408|F189B_HUMAN	tr|W5PU01|W5PU01_SHEEP	36.025	161	98	2	45	201	26	185	6.86e-18	93.2
sp|P81408|F189B_HUMAN	tr|A0A2R9CBP6|A0A2R9CBP6_PANPA	35.338	266	112	8	100	346	2	226	2.56e-17	91.3
sp|P81408|F189B_HUMAN	tr|G1M9X0|G1M9X0_AILME	41.026	156	68	3	171	310	1	148	3.84e-17	89.4
sp|P81408|F189B_HUMAN	tr|A0A1S3WW66|A0A1S3WW66_ERIEU	27.948	229	129	6	93	303	1	211	6.62e-17	89.7
sp|P81408|F189B_HUMAN	tr|A0A2I2YA99|A0A2I2YA99_GORGO	35.338	266	112	8	100	346	2	226	4.60e-16	87.4
sp|P81408|F189B_HUMAN	tr|A0A1S3M6E9|A0A1S3M6E9_SALSA	32.155	283	149	10	45	300	146	412	1.12e-15	87.0
sp|P81408|F189B_HUMAN	tr|G3SMC4|G3SMC4_LOXAF	36.842	171	92	2	152	310	3	169	3.83e-15	83.2
sp|P81408|F189B_HUMAN	tr|G1MU28|G1MU28_MELGA	31.361	169	93	6	95	256	5	157	3.15e-14	76.3
sp|P81408|F189B_HUMAN	tr|F6SDC6|F6SDC6_ORNAN	28.037	214	118	5	108	303	18	213	4.19e-13	77.8
sp|P81408|F189B_HUMAN	tr|A0A1U7U2E9|A0A1U7U2E9_TARSY	28.037	214	118	5	108	303	18	213	4.87e-13	77.4
sp|P81408|F189B_HUMAN	tr|A0A2R8ZDE6|A0A2R8ZDE6_PANPA	26.846	298	170	9	69	347	3	271	5.60e-13	77.4
sp|P81408|F189B_HUMAN	tr|K7EHV7|K7EHV7_ORNAN	39.674	184	96	3	227	395	48	231	2.65e-12	75.5
sp|P81408|F189B_HUMAN	tr|K7FXP9|K7FXP9_PELSI	28.436	211	123	5	108	303	14	211	3.16e-12	75.1
sp|P81408|F189B_HUMAN	tr|K7FXP9|K7FXP9_PELSI	47.826	46	20	2	625	668	407	450	4.4	36.6
sp|P81408|F189B_HUMAN	tr|F1PEF4|F1PEF4_CANLF	27.027	222	125	6	108	310	18	221	5.89e-12	74.3
sp|P81408|F189B_HUMAN	tr|H2U7G6|H2U7G6_TAKRU	31.019	216	105	7	48	256	65	243	4.73e-11	69.3
sp|P81408|F189B_HUMAN	tr|A0A0Q3X9S0|A0A0Q3X9S0_AMAAE	31.868	91	62	0	41	131	62	152	1.02e-10	70.1
sp|P81408|F189B_HUMAN	tr|A0A087RDP9|A0A087RDP9_APTFO	32.692	104	65	2	102	201	1	103	4.26e-10	68.2
sp|P81408|F189B_HUMAN	tr|A0A087RDP9|A0A087RDP9_APTFO	50.000	46	19	2	625	668	392	435	0.73	38.9
sp|P81408|F189B_HUMAN	tr|A0A2Y9QSI3|A0A2Y9QSI3_TRIMA	40.426	94	56	0	45	138	107	200	6.23e-09	64.7
sp|P81408|F189B_HUMAN	tr|A0A060ZKJ0|A0A060ZKJ0_ONCMY	29.268	205	110	8	104	292	11	196	4.86e-08	59.7
sp|P81408|F189B_HUMAN	tr|A0A2I0MFS8|A0A2I0MFS8_COLLI	32.000	100	63	2	93	188	2	100	7.36e-08	61.2
sp|P81408|F189B_HUMAN	tr|F6ZRK1|F6ZRK1_XENTR	28.488	172	95	6	132	291	129	284	7.59e-08	61.6
sp|P81408|F189B_HUMAN	tr|A0A060WTK1|A0A060WTK1_ONCMY	28.054	221	124	9	97	300	10	212	9.31e-08	58.9
sp|P81408|F189B_HUMAN	tr|G3ILH6|G3ILH6_CRIGR	26.667	135	71	3	94	201	1	134	1.58e-07	60.1
sp|P81408|F189B_HUMAN	sp|Q15884|F1892_HUMAN	24.031	258	149	8	108	347	18	246	1.14e-06	57.4
sp|P81408|F189B_HUMAN	tr|G3R6J2|G3R6J2_GORGO	24.419	258	148	8	108	347	18	246	2.26e-06	56.6
sp|P81408|F189B_HUMAN	tr|G1QIP8|G1QIP8_NOMLE	25.200	250	142	8	108	339	18	240	4.34e-06	55.8
sp|P81408|F189B_HUMAN	tr|F1N2A5|F1N2A5_BOVIN	33.000	100	58	3	108	201	18	114	6.21e-06	55.1
sp|P81408|F189B_HUMAN	tr|A0A384C2R2|A0A384C2R2_URSMA	31.633	98	62	2	108	201	18	114	7.39e-06	55.1
sp|P81408|F189B_HUMAN	tr|H0WUY5|H0WUY5_OTOGA	31.633	98	62	2	108	201	18	114	8.42e-06	54.7
sp|P81408|F189B_HUMAN	tr|G5AVH7|G5AVH7_HETGA	31.633	98	62	2	108	201	25	121	9.57e-06	54.7
sp|P81408|F189B_HUMAN	tr|G1T5I8|G1T5I8_RABIT	31.633	98	62	2	108	201	18	114	1.00e-05	54.7
sp|P81408|F189B_HUMAN	tr|A0A2K6A6B6|A0A2K6A6B6_MANLE	31.633	98	62	2	108	201	18	114	1.06e-05	54.3
sp|P81408|F189B_HUMAN	tr|A0A2K6FWS0|A0A2K6FWS0_PROCO	31.633	98	62	2	108	201	18	114	1.16e-05	54.3
sp|P81408|F189B_HUMAN	tr|G1LK93|G1LK93_AILME	31.633	98	62	2	108	201	18	114	1.28e-05	54.3
sp|P81408|F189B_HUMAN	tr|G3SMX2|G3SMX2_LOXAF	31.633	98	62	2	108	201	14	110	1.28e-05	54.3
sp|P81408|F189B_HUMAN	tr|A0A060WB29|A0A060WB29_ONCMY	40.000	50	30	0	32	81	32	81	5.14e-04	44.7
sp|P81408|F189B_HUMAN	tr|A0A3Q0E2B9|A0A3Q0E2B9_TARSY	44.565	92	39	1	231	310	120	211	8.84e-04	48.1
sp|P81408|F189B_HUMAN	tr|A0A060XIC6|A0A060XIC6_ONCMY	37.736	53	33	0	32	84	32	84	0.003	44.3
sp|P81408|F189B_HUMAN	tr|A0A1S3SJ90|A0A1S3SJ90_SALSA	28.378	74	53	0	37	110	41	114	0.003	45.1
sp|P81408|F189B_HUMAN	tr|A0A139WFQ6|A0A139WFQ6_TRICA	22.277	202	135	7	10	202	151	339	0.009	45.4
sp|P81408|F189B_HUMAN	tr|A0A060VXQ7|A0A060VXQ7_ONCMY	27.027	74	54	0	37	110	29	102	0.015	43.1
sp|P81408|F189B_HUMAN	tr|B5XFX3|B5XFX3_SALSA	27.027	74	54	0	37	110	41	114	0.048	41.6
sp|P81408|F189B_HUMAN	tr|A0A060YCL0|A0A060YCL0_ONCMY	28.736	87	52	1	37	113	41	127	0.097	40.8
sp|P81408|F189B_HUMAN	tr|A0A3B4TTQ1|A0A3B4TTQ1_SERDU	29.114	79	56	0	37	115	41	119	0.18	40.0
sp|P81408|F189B_HUMAN	tr|A0A3B5KH35|A0A3B5KH35_TAKRU	30.612	49	34	0	37	85	41	89	0.97	37.7
sp|P81408|F189B_HUMAN	tr|A0A2K6FQP5|A0A2K6FQP5_PROCO	27.778	90	52	3	108	193	18	98	8.9	35.4
sp|P81408|F189B_HUMAN	tr|G3HB77|G3HB77_CRIGR	24.699	166	110	5	35	194	64	220	9.3	35.0
sp|P81534|D103A_HUMAN	tr|A0A2K6SWL3|A0A2K6SWL3_SAIBB	100.000	67	0	0	1	67	1	67	3.04e-42	135
sp|P81534|D103A_HUMAN	tr|H2PPI1|H2PPI1_PONAB	100.000	67	0	0	1	67	1	67	3.04e-42	135
sp|P81534|D103A_HUMAN	tr|A0A2K5Z5Q1|A0A2K5Z5Q1_MANLE	100.000	67	0	0	1	67	1	67	3.04e-42	135
sp|P81534|D103A_HUMAN	tr|F6SW26|F6SW26_MACMU	100.000	67	0	0	1	67	1	67	3.04e-42	135
sp|P81534|D103A_HUMAN	tr|G8F4I4|G8F4I4_MACFA	100.000	67	0	0	1	67	1	67	3.04e-42	135
sp|P81534|D103A_HUMAN	sp|P81534|D103A_HUMAN	100.000	67	0	0	1	67	1	67	3.04e-42	135
sp|P81534|D103A_HUMAN	tr|A0A0D9RWN4|A0A0D9RWN4_CHLSB	100.000	67	0	0	1	67	1	67	3.04e-42	135
sp|P81534|D103A_HUMAN	tr|A0A2K5NC17|A0A2K5NC17_CERAT	100.000	67	0	0	1	67	1	67	3.04e-42	135
sp|P81534|D103A_HUMAN	tr|F6TH10|F6TH10_CALJA	100.000	67	0	0	1	67	1	67	3.04e-42	135
sp|P81534|D103A_HUMAN	sp|Q95JD2|D103A_PANTR	98.507	67	1	0	1	67	1	67	6.93e-42	134
sp|P81534|D103A_HUMAN	tr|Q7PCK4|Q7PCK4_PAPAN	98.507	67	1	0	1	67	1	67	9.42e-42	134
sp|P81534|D103A_HUMAN	tr|A0A2K6LHD4|A0A2K6LHD4_RHIBE	98.507	67	1	0	1	67	1	67	9.74e-42	134
sp|P81534|D103A_HUMAN	sp|A4H1Z9|D103A_GORGO	98.507	67	1	0	1	67	1	67	1.23e-41	134
sp|P81534|D103A_HUMAN	tr|A0A2K5DTN4|A0A2K5DTN4_AOTNA	98.507	67	1	0	1	67	1	67	1.41e-41	134
sp|P81534|D103A_HUMAN	tr|G1QMN3|G1QMN3_NOMLE	89.333	75	0	1	1	67	1	75	5.23e-39	127
sp|P81534|D103A_HUMAN	tr|H0WKK3|H0WKK3_OTOGA	80.597	67	13	0	1	67	1	67	2.73e-33	113
sp|P81534|D103A_HUMAN	tr|A0A2K6GWG1|A0A2K6GWG1_PROCO	83.582	67	11	0	1	67	1	67	3.24e-28	100
sp|P81534|D103A_HUMAN	tr|M3XTU5|M3XTU5_MUSPF	79.104	67	14	0	1	67	1	67	3.27e-28	100
sp|P81534|D103A_HUMAN	tr|J9NU53|J9NU53_CANLF	79.104	67	14	0	1	67	56	122	4.49e-28	101
sp|P81534|D103A_HUMAN	tr|A0A384DBG0|A0A384DBG0_URSMA	79.104	67	14	0	1	67	54	120	4.63e-28	101
sp|P81534|D103A_HUMAN	tr|A0A2U3XXI1|A0A2U3XXI1_LEPWE	82.090	67	12	0	1	67	1	67	6.06e-28	99.8
sp|P81534|D103A_HUMAN	tr|A0A2U3WBG4|A0A2U3WBG4_ODORO	80.597	67	13	0	1	67	1	67	2.00e-27	98.6
sp|P81534|D103A_HUMAN	tr|G1P521|G1P521_MYOLU	70.149	67	20	0	1	67	1	67	4.24e-26	95.1
sp|P81534|D103A_HUMAN	tr|G1TTX8|G1TTX8_RABIT	82.090	67	12	0	1	67	1	67	1.34e-25	94.0
sp|P81534|D103A_HUMAN	tr|A0A2Y9RDK0|A0A2Y9RDK0_TRIMA	77.612	67	15	0	1	67	1	67	4.85e-25	92.4
sp|P81534|D103A_HUMAN	tr|A0A286XQ27|A0A286XQ27_CAVPO	74.627	67	17	0	1	67	1	67	8.21e-25	92.0
sp|P81534|D103A_HUMAN	tr|A0A091E3W4|A0A091E3W4_FUKDA	74.627	67	17	0	1	67	1	67	2.00e-24	90.9
sp|P81534|D103A_HUMAN	sp|Q0W9P9|D103A_HORSE	79.104	67	14	0	1	67	1	67	2.52e-24	90.5
sp|P81534|D103A_HUMAN	tr|A0A1S3W3N4|A0A1S3W3N4_ERIEU	70.149	67	20	0	1	67	1	67	2.66e-24	90.5
sp|P81534|D103A_HUMAN	tr|A0A2I2UIW1|A0A2I2UIW1_FELCA	74.627	67	17	0	1	67	1	67	1.92e-23	88.6
sp|P81534|D103A_HUMAN	tr|A0A1S3FUZ4|A0A1S3FUZ4_DIPOR	71.642	67	19	0	1	67	1	67	9.51e-23	86.7
sp|P81534|D103A_HUMAN	tr|A0A3Q0EA65|A0A3Q0EA65_TARSY	70.769	65	19	0	1	65	1	65	3.40e-22	85.5
sp|P81534|D103A_HUMAN	tr|G3T5A3|G3T5A3_LOXAF	73.134	67	18	0	1	67	1	67	3.96e-22	85.1
sp|P81534|D103A_HUMAN	tr|Q50JB9|Q50JB9_BOVIN	74.627	67	17	0	1	67	1	67	2.32e-21	83.2
sp|P81534|D103A_HUMAN	tr|A0A3Q1ME63|A0A3Q1ME63_BOVIN	72.549	51	14	0	17	67	17	67	3.63e-21	82.8
sp|P81534|D103A_HUMAN	sp|Q7TNV9|DFB14_MOUSE	68.657	67	21	0	1	67	1	67	1.22e-20	81.3
sp|P81534|D103A_HUMAN	tr|W5P8Q6|W5P8Q6_SHEEP	73.134	67	18	0	1	67	1	67	1.88e-20	80.9
sp|P81534|D103A_HUMAN	tr|A0A3Q1M0J5|A0A3Q1M0J5_BOVIN	70.588	51	15	0	17	67	17	67	2.06e-20	80.9
sp|P81534|D103A_HUMAN	tr|A0A2I3HNB0|A0A2I3HNB0_NOMLE	94.872	39	2	0	20	58	30	68	2.24e-20	80.9
sp|P81534|D103A_HUMAN	tr|A0A1U7RI02|A0A1U7RI02_MESAU	70.149	67	20	0	1	67	1	67	3.53e-20	80.9
sp|P81534|D103A_HUMAN	tr|E1BHH4|E1BHH4_BOVIN	68.627	51	16	0	17	67	17	67	8.66e-20	79.3
sp|P81534|D103A_HUMAN	tr|G3MWU3|G3MWU3_BOVIN	70.588	51	15	0	17	67	43	93	1.10e-19	79.7
sp|P81534|D103A_HUMAN	tr|G5BMG6|G5BMG6_HETGA	78.571	56	12	0	1	56	1	56	4.54e-19	77.4
sp|P81534|D103A_HUMAN	tr|A0A2Y9MXD1|A0A2Y9MXD1_DELLE	65.672	67	23	0	1	67	1	67	4.90e-18	74.7
sp|P81534|D103A_HUMAN	tr|A0A2I3GY42|A0A2I3GY42_NOMLE	71.698	53	12	1	9	58	16	68	9.54e-18	73.9
sp|P81534|D103A_HUMAN	tr|A0A452E075|A0A452E075_CAPHI	52.239	67	32	0	1	67	1	67	9.57e-18	73.9
sp|P81534|D103A_HUMAN	tr|A0A2U3V3T3|A0A2U3V3T3_TURTR	66.667	51	17	0	17	67	17	67	3.77e-17	72.4
sp|P81534|D103A_HUMAN	tr|A0A2Y9RYX4|A0A2Y9RYX4_PHYMC	66.000	50	17	0	17	66	17	66	3.80e-17	72.4
sp|P81534|D103A_HUMAN	tr|A0A3Q2HIT9|A0A3Q2HIT9_HORSE	63.934	61	22	0	1	61	1	61	3.19e-15	67.4
sp|P81534|D103A_HUMAN	tr|A0A5F5PVM9|A0A5F5PVM9_HORSE	47.761	67	33	1	1	67	1	65	2.33e-12	60.5
sp|P81534|D103A_HUMAN	tr|A0A452F9Q5|A0A452F9Q5_CAPHI	47.458	59	28	1	4	59	16	74	1.67e-11	58.5
sp|P81534|D103A_HUMAN	tr|A0A287DET8|A0A287DET8_ICTTR	80.645	31	6	0	37	67	21	51	1.36e-09	53.1
sp|P81534|D103A_HUMAN	tr|G1M229|G1M229_AILME	43.284	67	36	1	1	67	1	65	5.14e-08	49.3
sp|P81534|D103A_HUMAN	tr|A0A4X2KK98|A0A4X2KK98_VOMUR	47.917	48	25	0	20	67	21	68	6.28e-08	49.3
sp|P81534|D103A_HUMAN	tr|Q30KV1|Q30KV1_CANLF	40.299	67	38	1	1	67	1	65	1.79e-05	42.7
sp|P81534|D103A_HUMAN	tr|A0A2K6G791|A0A2K6G791_PROCO	40.909	66	34	3	1	65	5	66	4.38e-05	42.0
sp|P81534|D103A_HUMAN	tr|A0A2U3WBG1|A0A2U3WBG1_ODORO	39.706	68	36	3	1	67	5	68	5.95e-04	39.3
sp|P81534|D103A_HUMAN	tr|A0A3Q2H0F5|A0A3Q2H0F5_HORSE	37.097	62	35	2	6	66	13	71	6.63e-04	38.9
sp|P81534|D103A_HUMAN	tr|A0A093H3K6|A0A093H3K6_DRYPU	36.923	65	40	1	1	65	1	64	8.03e-04	38.5
sp|P81534|D103A_HUMAN	sp|Q91VD6|DEFB6_MOUSE	37.879	66	38	2	1	66	1	63	0.002	37.4
sp|P81534|D103A_HUMAN	tr|A0A151NWC1|A0A151NWC1_ALLMI	33.846	65	39	1	1	65	1	61	0.006	36.6
sp|P81534|D103A_HUMAN	tr|A0A1U8CEQ2|A0A1U8CEQ2_MESAU	33.824	68	40	2	1	64	1	67	0.007	36.6
sp|P81534|D103A_HUMAN	tr|A0A151NVT7|A0A151NVT7_ALLMI	31.884	69	42	2	1	67	68	133	0.008	37.4
sp|P81534|D103A_HUMAN	tr|A0A0Q3TKL4|A0A0Q3TKL4_AMAAE	31.250	64	42	1	1	64	131	192	0.008	37.7
sp|P81534|D103A_HUMAN	tr|A0A1U7RHZ7|A0A1U7RHZ7_MESAU	36.765	68	38	3	1	67	5	68	0.009	36.2
sp|P81534|D103A_HUMAN	tr|Q30KU6|Q30KU6_CANLF	36.765	68	38	3	1	67	5	68	0.015	35.4
sp|P81534|D103A_HUMAN	tr|A0A1U7QJM2|A0A1U7QJM2_MESAU	33.333	66	39	4	1	65	1	62	0.028	35.0
sp|P81534|D103A_HUMAN	tr|A0A2U3XXB4|A0A2U3XXB4_LEPWE	38.235	68	37	3	1	67	5	68	0.028	35.0
sp|P81534|D103A_HUMAN	tr|G3SYD3|G3SYD3_LOXAF	33.824	68	40	3	1	67	5	68	0.038	34.7
sp|P81534|D103A_HUMAN	tr|G1LN62|G1LN62_AILME	34.848	66	38	4	1	65	1	62	0.040	34.7
sp|P81534|D103A_HUMAN	tr|A0A226MFK1|A0A226MFK1_CALSU	31.250	64	42	1	1	64	35	96	0.054	35.4
sp|P81534|D103A_HUMAN	tr|A0A3Q2LHS2|A0A3Q2LHS2_HORSE	31.343	67	41	2	1	66	1	63	0.055	33.9
sp|P81534|D103A_HUMAN	tr|A0A5F9CQN1|A0A5F9CQN1_RABIT	38.182	55	33	1	14	67	6	60	0.058	34.3
sp|P81534|D103A_HUMAN	tr|G1TH20|G1TH20_RABIT	33.871	62	37	3	5	65	4	62	0.060	34.3
sp|P81534|D103A_HUMAN	tr|A0A2U3XXB0|A0A2U3XXB0_LEPWE	34.848	66	38	4	1	65	1	62	0.072	33.9
sp|P81534|D103A_HUMAN	tr|H0ZST3|H0ZST3_TAEGU	29.688	64	43	1	1	64	1	62	0.090	33.5
sp|P81534|D103A_HUMAN	sp|O18815|DFBC7_BOVIN	40.351	57	28	1	8	64	1	51	0.13	32.7
sp|P81534|D103A_HUMAN	tr|A0A2K5M3J5|A0A2K5M3J5_CERAT	33.333	63	37	3	1	63	1	58	0.15	33.1
sp|P81534|D103A_HUMAN	tr|A0A3Q2GVQ7|A0A3Q2GVQ7_HORSE	33.846	65	40	2	1	65	1	62	0.19	33.1
sp|P81534|D103A_HUMAN	tr|A0A096NJ13|A0A096NJ13_PAPAN	33.333	63	37	3	1	63	1	58	0.21	32.7
sp|P81534|D103A_HUMAN	tr|A0A2K5ZQU6|A0A2K5ZQU6_MANLE	33.333	63	37	3	1	63	1	58	0.21	32.7
sp|P81534|D103A_HUMAN	tr|F6Z9U1|F6Z9U1_MACMU	33.333	63	37	3	1	63	1	58	0.21	32.7
sp|P81534|D103A_HUMAN	tr|G7P4U4|G7P4U4_MACFA	33.333	63	37	3	1	63	1	58	0.21	32.7
sp|P81534|D103A_HUMAN	tr|F6RM30|F6RM30_CALJA	36.364	66	37	4	1	65	1	62	0.21	32.7
sp|P81534|D103A_HUMAN	tr|F6Q399|F6Q399_MACMU	34.848	66	38	4	1	65	1	62	0.30	32.3
sp|P81534|D103A_HUMAN	tr|G7PCD8|G7PCD8_MACFA	34.848	66	38	4	1	65	1	62	0.30	32.3
sp|P81534|D103A_HUMAN	tr|A0A091WM70|A0A091WM70_OPIHO	35.938	64	37	2	1	64	1	60	0.30	32.0
sp|P81534|D103A_HUMAN	sp|P56386|DEFB1_MOUSE	33.333	69	40	3	1	64	1	68	0.32	32.3
sp|P81534|D103A_HUMAN	sp|Q30KQ6|DB114_HUMAN	34.848	66	38	3	1	66	1	61	0.32	32.0
sp|P81534|D103A_HUMAN	tr|A0A099Z2M1|A0A099Z2M1_TINGU	35.938	64	37	2	1	64	1	60	0.34	32.0
sp|P81534|D103A_HUMAN	tr|A0A093H4L2|A0A093H4L2_DRYPU	37.500	64	36	2	1	64	1	60	0.35	32.0
sp|P81534|D103A_HUMAN	tr|A0A096N2M7|A0A096N2M7_PAPAN	34.848	66	38	4	1	65	1	62	0.40	32.0
sp|P81534|D103A_HUMAN	tr|A0A2K5XT17|A0A2K5XT17_MANLE	34.848	66	38	4	1	65	1	62	0.40	32.0
sp|P81534|D103A_HUMAN	tr|A0A2K5LX56|A0A2K5LX56_CERAT	34.848	66	38	4	1	65	1	62	0.40	32.0
sp|P81534|D103A_HUMAN	tr|Q30KS4|Q30KS4_CANLF	29.231	65	43	2	1	65	1	62	0.45	32.0
sp|P81534|D103A_HUMAN	sp|P46161|DEFB3_BOVIN	36.364	55	35	0	10	64	1	55	0.47	31.6
sp|P81534|D103A_HUMAN	sp|P46164|DEFB6_BOVIN	48.485	33	17	0	33	65	9	41	0.56	30.8
sp|P81534|D103A_HUMAN	tr|R0JE09|R0JE09_ANAPL	35.938	64	37	2	1	64	1	60	0.60	31.2
sp|P81534|D103A_HUMAN	sp|Q9WTL0|DEFB3_MOUSE	43.939	66	34	2	1	66	1	63	0.61	31.2
sp|P81534|D103A_HUMAN	tr|G1RYM1|G1RYM1_NOMLE	34.848	66	38	4	1	65	1	62	0.64	31.6
sp|P81534|D103A_HUMAN	tr|M3XTU8|M3XTU8_MUSPF	41.304	46	25	1	1	46	1	44	0.64	31.6
sp|P81534|D103A_HUMAN	tr|A0A091JAM5|A0A091JAM5_EGRGA	35.938	64	37	2	1	64	1	60	0.66	31.2
sp|P81534|D103A_HUMAN	tr|A0A087RKH9|A0A087RKH9_APTFO	35.938	64	37	2	1	64	1	60	0.66	31.2
sp|P81534|D103A_HUMAN	sp|Q8R2I4|DFB13_MOUSE	31.343	67	41	3	1	67	1	62	0.71	31.2
sp|P81534|D103A_HUMAN	tr|G1M227|G1M227_AILME	42.424	66	35	1	1	63	1	66	0.76	31.2
sp|P81534|D103A_HUMAN	tr|A0A2K6V8B8|A0A2K6V8B8_SAIBB	33.333	63	38	2	1	63	1	59	0.80	31.2
sp|P81534|D103A_HUMAN	sp|Q30KJ9|DB130_PANTR	34.848	66	38	4	1	65	1	62	0.86	31.2
sp|P81534|D103A_HUMAN	sp|P0DP74|D130A_HUMAN	34.848	66	38	4	1	65	1	62	0.86	31.2
sp|P81534|D103A_HUMAN	sp|P0DP73|D130B_HUMAN	34.848	66	38	4	1	65	1	62	0.86	31.2
sp|P81534|D103A_HUMAN	tr|A0A091WNQ6|A0A091WNQ6_OPIHO	37.500	64	36	2	1	63	1	61	0.87	31.6
sp|P81534|D103A_HUMAN	tr|L5KAT5|L5KAT5_PTEAL	36.508	63	33	3	1	63	1	56	0.88	31.2
sp|P81534|D103A_HUMAN	sp|P46167|DEFB9_BOVIN	36.364	55	35	0	10	64	1	55	0.91	30.8
sp|P81534|D103A_HUMAN	tr|A0A2K6TUJ1|A0A2K6TUJ1_SAIBB	33.846	65	39	3	1	65	1	61	0.96	31.2
sp|P81534|D103A_HUMAN	tr|A0A5F4W698|A0A5F4W698_CALJA	37.255	51	30	1	16	66	16	64	1.1	30.8
sp|P81534|D103A_HUMAN	tr|F6PVF0|F6PVF0_CALJA	31.818	66	41	2	1	66	1	62	1.2	30.8
sp|P81534|D103A_HUMAN	tr|A0A0Q3M2J8|A0A0Q3M2J8_AMAAE	36.538	52	29	1	12	59	411	462	1.4	31.6
sp|P81534|D103A_HUMAN	tr|A0A087RKI5|A0A087RKI5_APTFO	33.846	65	40	2	1	65	1	62	1.4	30.4
sp|P81534|D103A_HUMAN	tr|A0A2K6LIM0|A0A2K6LIM0_RHIBE	33.333	66	39	4	1	65	1	62	1.5	30.8
sp|P81534|D103A_HUMAN	tr|A0A2K6MNP0|A0A2K6MNP0_RHIBE	31.746	63	38	3	1	63	1	58	1.8	30.4
sp|P81534|D103A_HUMAN	tr|A0A1L8HS83|A0A1L8HS83_XENLA	40.476	42	24	1	5	45	4	45	2.6	30.4
sp|P81534|D103A_HUMAN	tr|A0A3Q0E8A3|A0A3Q0E8A3_TARSY	33.824	68	40	3	1	67	5	68	2.8	29.6
sp|P81534|D103A_HUMAN	tr|G3QS82|G3QS82_GORGO	34.921	63	34	3	1	63	1	56	3.0	29.6
sp|P81534|D103A_HUMAN	sp|P80391|AMP1_MELGA	34.375	64	39	2	1	64	1	61	3.2	29.6
sp|P81534|D103A_HUMAN	tr|H0ZYC4|H0ZYC4_TAEGU	38.636	44	24	1	3	43	168	211	3.2	30.8
sp|P81534|D103A_HUMAN	tr|H0ZST7|H0ZST7_TAEGU	35.938	64	37	2	1	64	1	60	3.2	29.3
sp|P81534|D103A_HUMAN	tr|A0A2K6TEH1|A0A2K6TEH1_SAIBB	33.824	68	40	3	1	67	5	68	3.3	29.6
sp|P81534|D103A_HUMAN	tr|H0YYE4|H0YYE4_TAEGU	38.636	44	24	1	3	43	209	252	3.3	30.8
sp|P81534|D103A_HUMAN	tr|A0A091JB05|A0A091JB05_EGRGA	33.846	65	40	2	1	65	1	62	3.4	29.3
sp|P81534|D103A_HUMAN	tr|B8AY38|B8AY38_ORYSI	28.947	38	27	0	18	55	9	46	3.7	30.4
sp|P81534|D103A_HUMAN	tr|A0A091VH61|A0A091VH61_OPIHO	32.308	65	41	2	1	65	1	62	3.8	29.3
sp|P81534|D103A_HUMAN	tr|A0A3Q1LLP1|A0A3Q1LLP1_BOVIN	40.909	66	31	4	1	64	16	75	3.9	30.0
sp|P81534|D103A_HUMAN	tr|A0A1L8HSA8|A0A1L8HSA8_XENLA	40.476	42	24	1	5	45	4	45	4.1	30.0
sp|P81534|D103A_HUMAN	tr|A0A3Q2ICP9|A0A3Q2ICP9_HORSE	38.235	68	36	4	1	67	5	67	4.2	29.3
sp|P81534|D103A_HUMAN	tr|A0A1L8HS77|A0A1L8HS77_XENLA	40.476	42	24	1	5	45	4	45	4.4	30.0
sp|P81534|D103A_HUMAN	sp|Q9TT12|DFB4A_PANTR	42.424	66	34	2	1	65	1	63	4.5	29.3
sp|P81534|D103A_HUMAN	tr|G1U9F1|G1U9F1_RABIT	24.194	62	47	0	6	67	3	64	4.7	29.3
sp|P81534|D103A_HUMAN	tr|H2RDQ5|H2RDQ5_PANTR	32.308	65	40	3	2	65	2	63	5.0	29.3
sp|P81534|D103A_HUMAN	tr|G1RYP8|G1RYP8_NOMLE	43.077	65	35	1	1	65	1	63	5.1	28.9
sp|P81534|D103A_HUMAN	tr|A0A5G3KV53|A0A5G3KV53_XENTR	34.211	38	23	1	9	46	131	166	5.7	30.0
sp|P81534|D103A_HUMAN	tr|G3QM93|G3QM93_GORGO	35.000	60	35	3	7	65	6	62	5.8	29.3
sp|P81534|D103A_HUMAN	tr|A0A1L8HS98|A0A1L8HS98_XENLA	38.095	42	25	1	5	45	4	45	5.8	29.6
sp|P81534|D103A_HUMAN	tr|H2RAB6|H2RAB6_PANTR	33.333	63	35	3	1	63	11	66	6.5	28.9
sp|P81534|D103A_HUMAN	tr|A0A1L8HS96|A0A1L8HS96_XENLA	38.095	42	25	1	5	45	4	45	6.9	29.3
sp|P81534|D103A_HUMAN	tr|A0A1U7RUT4|A0A1U7RUT4_ALLSI	34.615	52	30	1	12	59	406	457	7.0	29.6
sp|P81534|D103A_HUMAN	tr|A0A151N9C1|A0A151N9C1_ALLMI	34.615	52	30	1	12	59	406	457	7.0	29.6
sp|P81534|D103A_HUMAN	tr|A0A1L8HSI8|A0A1L8HSI8_XENLA	40.476	42	24	1	5	45	4	45	7.1	29.3
sp|P81534|D103A_HUMAN	tr|A0A384DC33|A0A384DC33_URSMA	33.824	68	42	1	1	65	1	68	7.5	28.5
sp|P81534|D103A_HUMAN	tr|A0A445A1U8|A0A445A1U8_ARAHY	45.455	33	15	1	30	62	556	585	7.7	29.6
sp|P81534|D103A_HUMAN	sp|Q9BDS9|DFB4A_MACMU	42.424	66	34	2	1	65	1	63	7.8	28.5
sp|P81534|D103A_HUMAN	tr|A0A1L8HSB0|A0A1L8HSB0_XENLA	38.095	42	25	1	5	45	4	45	8.0	29.3
sp|P81534|D103A_HUMAN	tr|A0A087RCE8|A0A087RCE8_APTFO	34.615	52	30	1	12	59	323	374	8.4	29.6
sp|P81534|D103A_HUMAN	tr|A0A226N9Z2|A0A226N9Z2_CALSU	34.615	52	30	1	12	59	340	391	8.4	29.6
sp|P81534|D103A_HUMAN	tr|H0ZHX9|H0ZHX9_TAEGU	34.615	52	30	1	12	59	379	430	8.4	29.6
sp|P81534|D103A_HUMAN	tr|G5E806|G5E806_MELGA	34.615	52	30	1	12	59	405	456	8.4	29.6
sp|P81534|D103A_HUMAN	tr|A0A2I0LXL6|A0A2I0LXL6_COLLI	34.615	52	30	1	12	59	554	605	8.4	29.6
sp|P81534|D103A_HUMAN	sp|O15263|DFB4A_HUMAN	42.424	66	34	2	1	65	1	63	8.6	28.5
sp|P81534|D103A_HUMAN	tr|A0A1L8F9L7|A0A1L8F9L7_XENLA	31.707	41	26	1	6	46	125	163	8.6	29.6
sp|P81534|D103A_HUMAN	sp|Q8NET1|D108B_HUMAN	33.333	63	35	3	1	63	1	56	9.0	28.5
sp|P81534|D103A_HUMAN	tr|A0A2Y9RG70|A0A2Y9RG70_TRIMA	27.692	65	44	2	1	65	1	62	9.0	28.5
sp|P81534|D103A_HUMAN	tr|A0A1L8HSC0|A0A1L8HSC0_XENLA	38.095	42	25	1	5	45	4	45	9.5	28.9
sp|P81534|D103A_HUMAN	tr|A0A1L8HSA1|A0A1L8HSA1_XENLA	38.095	42	25	1	5	45	4	45	9.6	28.9
sp|P81534|D103A_HUMAN	tr|A0A1L8HSA3|A0A1L8HSA3_XENLA	39.024	41	25	0	5	45	4	44	9.7	29.3
sp|P81534|D103A_HUMAN	tr|A0A1L8HSA6|A0A1L8HSA6_XENLA	38.095	42	25	1	5	45	4	45	9.7	28.9
sp|P81605|DCD_HUMAN	tr|A0A2R9C2S7|A0A2R9C2S7_PANPA	100.000	110	0	0	1	110	1	110	1.67e-73	218
sp|P81605|DCD_HUMAN	sp|P81605|DCD_HUMAN	100.000	110	0	0	1	110	1	110	1.67e-73	218
sp|P81605|DCD_HUMAN	tr|H2NHK5|H2NHK5_PONAB	96.364	110	4	0	1	110	1	110	2.14e-71	213
sp|P81605|DCD_HUMAN	tr|H2RG62|H2RG62_PANTR	96.078	102	4	0	1	102	1	102	9.60e-64	193
sp|P81605|DCD_HUMAN	tr|G3QZ94|G3QZ94_GORGO	95.098	102	5	0	1	102	1	102	1.41e-62	191
sp|P81605|DCD_HUMAN	tr|A0A2I3H0X2|A0A2I3H0X2_NOMLE	90.196	102	10	0	1	102	1	102	1.74e-59	182
sp|P81605|DCD_HUMAN	tr|A0A2K5EP82|A0A2K5EP82_AOTNA	82.474	97	17	0	1	97	1	97	4.39e-50	159
sp|P81605|DCD_HUMAN	tr|A0A0D9QZ87|A0A0D9QZ87_CHLSB	85.841	113	13	1	1	110	1	113	6.97e-50	158
sp|P81605|DCD_HUMAN	tr|A0A2K6MTX6|A0A2K6MTX6_RHIBE	91.753	97	8	0	1	97	1	97	1.48e-46	150
sp|P81605|DCD_HUMAN	tr|A0A2K5ZGK3|A0A2K5ZGK3_MANLE	89.691	97	10	0	1	97	1	97	3.15e-45	147
sp|P81605|DCD_HUMAN	tr|A0A2K5U3X3|A0A2K5U3X3_MACFA	89.691	97	10	0	1	97	1	97	3.15e-45	147
sp|P81605|DCD_HUMAN	tr|A0A2K5MP03|A0A2K5MP03_CERAT	89.691	97	10	0	1	97	1	97	3.15e-45	147
sp|P81605|DCD_HUMAN	tr|A0A2I3N9Q1|A0A2I3N9Q1_PAPAN	89.691	97	10	0	1	97	1	97	3.76e-45	146
sp|P81605|DCD_HUMAN	tr|F7IMT5|F7IMT5_CALJA	78.351	97	14	1	1	97	1	90	4.73e-44	144
sp|P81605|DCD_HUMAN	tr|A0A5F8A603|A0A5F8A603_MACMU	89.610	77	8	0	34	110	27	103	3.11e-41	136
sp|P81605|DCD_HUMAN	tr|A0A2K6STE8|A0A2K6STE8_SAIBB	80.412	97	19	0	1	97	1	97	9.22e-41	135
sp|P81605|DCD_HUMAN	tr|A0A2K6GQ47|A0A2K6GQ47_PROCO	54.444	90	37	2	1	90	1	86	1.64e-19	81.6
sp|P81605|DCD_HUMAN	tr|F7IQ48|F7IQ48_CALJA	33.333	87	48	3	1	87	1	77	0.006	39.3
sp|P81605|DCD_HUMAN	tr|Q2Q5T4|Q2Q5T4_MACMU	40.351	57	32	1	1	57	1	55	0.008	38.9
sp|P81605|DCD_HUMAN	tr|A0A2K5LDX9|A0A2K5LDX9_CERAT	40.351	57	32	1	1	57	1	55	0.010	38.5
sp|P81605|DCD_HUMAN	tr|A0A2K5YYR8|A0A2K5YYR8_MANLE	40.351	57	32	1	1	57	1	55	0.010	38.5
sp|P81605|DCD_HUMAN	tr|A0A0D9QZ93|A0A0D9QZ93_CHLSB	40.351	57	32	1	1	57	1	55	0.011	38.5
sp|P81605|DCD_HUMAN	tr|A0A096N3S6|A0A096N3S6_PAPAN	40.351	57	32	1	1	57	1	55	0.012	38.5
sp|P81605|DCD_HUMAN	tr|A0A2K6M2L6|A0A2K6M2L6_RHIBE	38.596	57	33	1	1	57	1	55	0.021	37.7
sp|P81605|DCD_HUMAN	tr|H2NHK4|H2NHK4_PONAB	56.757	37	14	1	1	37	1	35	0.031	37.4
sp|P81605|DCD_HUMAN	tr|A0A2K6U789|A0A2K6U789_SAIBB	42.857	49	26	1	1	49	1	47	0.10	35.8
sp|P81605|DCD_HUMAN	tr|A0A2K5CBB0|A0A2K5CBB0_AOTNA	35.821	67	38	2	1	67	1	62	0.11	35.8
sp|P81605|DCD_HUMAN	tr|G3QZ91|G3QZ91_GORGO	54.054	37	15	1	1	37	1	35	0.12	35.8
sp|P81605|DCD_HUMAN	sp|Q9GZZ8|LACRT_HUMAN	54.054	37	15	1	1	37	1	35	0.12	35.8
sp|P81605|DCD_HUMAN	tr|H2Q649|H2Q649_PANTR	54.054	37	15	1	1	37	1	35	0.13	35.8
sp|P81605|DCD_HUMAN	tr|A0A2R9CIM0|A0A2R9CIM0_PANPA	54.054	37	15	1	1	37	1	35	0.14	35.4
sp|P81605|DCD_HUMAN	tr|A0A2K5UEG4|A0A2K5UEG4_MACFA	46.667	45	17	1	1	38	1	45	0.14	35.4
sp|P81605|DCD_HUMAN	tr|A0A2I0LVX3|A0A2I0LVX3_COLLI	36.765	68	34	2	32	99	229	287	0.61	34.3
sp|P81605|DCD_HUMAN	tr|M0UAK1|M0UAK1_MUSAM	29.167	96	65	1	1	96	40	132	0.81	33.9
sp|P81605|DCD_HUMAN	sp|P02815|MUCL2_MOUSE	30.645	62	34	1	1	62	1	53	0.99	33.1
sp|P81605|DCD_HUMAN	tr|A0A5F4BQR3|A0A5F4BQR3_CANLF	28.736	87	54	2	22	105	54	135	2.2	32.7
sp|P81605|DCD_HUMAN	tr|W5JJ48|W5JJ48_ANODA	28.302	53	38	0	25	77	43	95	2.7	32.7
sp|P81605|DCD_HUMAN	tr|Q5B397|Q5B397_EMENI	50.000	36	17	1	30	64	514	549	3.1	32.3
sp|P81605|DCD_HUMAN	tr|A0A0D9R219|A0A0D9R219_CHLSB	36.923	65	36	3	21	85	1045	1104	3.3	32.3
sp|P81605|DCD_HUMAN	tr|M3X2A0|M3X2A0_FELCA	31.111	45	31	0	29	73	743	787	4.0	32.0
sp|P81605|DCD_HUMAN	sp|Q66GN3|NPGR2_ARATH	44.186	43	23	1	40	82	375	416	4.4	32.0
sp|P81605|DCD_HUMAN	tr|A2YPF8|A2YPF8_ORYSI	33.333	63	40	1	18	78	155	217	4.6	32.0
sp|P81605|DCD_HUMAN	tr|L5L4Q6|L5L4Q6_PTEAL	53.571	28	13	0	8	35	6	33	5.4	31.6
sp|P81605|DCD_HUMAN	tr|A0A2R8ZUI5|A0A2R8ZUI5_PANPA	30.769	52	36	0	22	73	101	152	5.7	31.6
sp|P81605|DCD_HUMAN	tr|A0A444X659|A0A444X659_ARAHY	37.255	51	31	1	47	97	366	415	6.6	31.6
sp|P81605|DCD_HUMAN	tr|A0A1U7T183|A0A1U7T183_TARSY	47.222	36	18	1	43	78	377	411	6.6	31.6
sp|P81605|DCD_HUMAN	tr|G5ANN7|G5ANN7_HETGA	33.784	74	42	2	10	83	879	945	9.9	31.2
sp|P81877|SSBP2_HUMAN	tr|A0A2K6TJR4|A0A2K6TJR4_SAIBB	100.000	361	0	0	1	361	1	361	0.0	713
sp|P81877|SSBP2_HUMAN	tr|H2PG08|H2PG08_PONAB	100.000	361	0	0	1	361	1	361	0.0	713
sp|P81877|SSBP2_HUMAN	tr|A0A2Y9SH83|A0A2Y9SH83_PHYMC	100.000	361	0	0	1	361	1	361	0.0	713
sp|P81877|SSBP2_HUMAN	tr|A0A2R9AIM6|A0A2R9AIM6_PANPA	100.000	361	0	0	1	361	1	361	0.0	713
sp|P81877|SSBP2_HUMAN	tr|I0FKM5|I0FKM5_MACMU	100.000	361	0	0	1	361	1	361	0.0	713
sp|P81877|SSBP2_HUMAN	tr|A0A2K5VLT6|A0A2K5VLT6_MACFA	100.000	361	0	0	1	361	1	361	0.0	713
sp|P81877|SSBP2_HUMAN	tr|I3LYJ8|I3LYJ8_ICTTR	100.000	361	0	0	1	361	1	361	0.0	713
sp|P81877|SSBP2_HUMAN	sp|P81877|SSBP2_HUMAN	100.000	361	0	0	1	361	1	361	0.0	713
sp|P81877|SSBP2_HUMAN	tr|A0A1S3F567|A0A1S3F567_DIPOR	100.000	361	0	0	1	361	1	361	0.0	713
sp|P81877|SSBP2_HUMAN	tr|A0A0D9RR02|A0A0D9RR02_CHLSB	100.000	361	0	0	1	361	1	361	0.0	713
sp|P81877|SSBP2_HUMAN	tr|A0A452FDH7|A0A452FDH7_CAPHI	100.000	361	0	0	1	361	1	361	0.0	713
sp|P81877|SSBP2_HUMAN	tr|Q3MHW3|Q3MHW3_BOVIN	100.000	361	0	0	1	361	1	361	0.0	713
sp|P81877|SSBP2_HUMAN	sp|Q9CYZ8|SSBP2_MOUSE	99.723	361	1	0	1	361	1	361	0.0	711
sp|P81877|SSBP2_HUMAN	tr|A0A2K5CEB9|A0A2K5CEB9_AOTNA	99.723	361	1	0	1	361	1	361	0.0	711
sp|P81877|SSBP2_HUMAN	tr|A0A1S2ZG18|A0A1S2ZG18_ERIEU	99.723	361	0	1	1	361	1	360	0.0	707
sp|P81877|SSBP2_HUMAN	tr|A0A2I3NE24|A0A2I3NE24_PAPAN	97.832	369	0	1	1	361	1	369	0.0	705
sp|P81877|SSBP2_HUMAN	tr|H2QR66|H2QR66_PANTR	97.832	369	0	1	1	361	1	369	0.0	705
sp|P81877|SSBP2_HUMAN	tr|G1RRV5|G1RRV5_NOMLE	97.832	369	0	1	1	361	1	369	0.0	705
sp|P81877|SSBP2_HUMAN	tr|A0A340WXG3|A0A340WXG3_LIPVE	97.832	369	0	1	1	361	1	369	0.0	705
sp|P81877|SSBP2_HUMAN	tr|A0A2Y9Q1C4|A0A2Y9Q1C4_DELLE	97.832	369	0	1	1	361	1	369	0.0	705
sp|P81877|SSBP2_HUMAN	tr|A0A2K5NRW3|A0A2K5NRW3_CERAT	97.832	369	0	1	1	361	1	369	0.0	705
sp|P81877|SSBP2_HUMAN	tr|E2QTJ5|E2QTJ5_CANLF	97.832	369	0	1	1	361	1	369	0.0	705
sp|P81877|SSBP2_HUMAN	tr|F7IE65|F7IE65_CALJA	97.832	369	0	1	1	361	1	369	0.0	705
sp|P81877|SSBP2_HUMAN	tr|G1MBU1|G1MBU1_AILME	97.832	369	0	1	1	361	1	369	0.0	705
sp|P81877|SSBP2_HUMAN	tr|A0A2U3WB84|A0A2U3WB84_ODORO	97.561	369	1	1	1	361	1	369	0.0	705
sp|P81877|SSBP2_HUMAN	tr|K7GCG8|K7GCG8_PELSI	98.892	361	3	1	1	361	1	360	0.0	703
sp|P81877|SSBP2_HUMAN	tr|A0A1U7QGQ3|A0A1U7QGQ3_MESAU	97.290	369	2	1	1	361	1	369	0.0	702
sp|P81877|SSBP2_HUMAN	tr|R4GBL2|R4GBL2_ANOCA	98.892	361	3	1	1	361	1	360	0.0	702
sp|P81877|SSBP2_HUMAN	tr|A0A0Q3R5B2|A0A0Q3R5B2_AMAAE	98.061	361	6	1	1	361	1	360	0.0	697
sp|P81877|SSBP2_HUMAN	tr|G1NWL4|G1NWL4_MYOLU	98.603	358	5	0	1	358	1	358	0.0	697
sp|P81877|SSBP2_HUMAN	tr|A0A4X2LN92|A0A4X2LN92_VOMUR	100.000	352	0	0	1	352	1	352	0.0	696
sp|P81877|SSBP2_HUMAN	tr|A0A384DQK1|A0A384DQK1_URSMA	97.778	360	0	1	1	352	1	360	0.0	688
sp|P81877|SSBP2_HUMAN	tr|A0A1S3A9X9|A0A1S3A9X9_ERIEU	96.676	361	11	1	1	361	1	360	0.0	682
sp|P81877|SSBP2_HUMAN	tr|G3SE77|G3SE77_GORGO	94.851	369	0	2	1	361	1	358	0.0	675
sp|P81877|SSBP2_HUMAN	tr|A0A2K6MZK9|A0A2K6MZK9_RHIBE	94.580	369	0	2	1	361	1	357	0.0	674
sp|P81877|SSBP2_HUMAN	tr|A0A2I0LUW5|A0A2I0LUW5_COLLI	97.399	346	9	0	16	361	11	356	0.0	670
sp|P81877|SSBP2_HUMAN	tr|H0UWV0|H0UWV0_CAVPO	99.412	340	2	0	22	361	1	340	0.0	668
sp|P81877|SSBP2_HUMAN	tr|A0A2U4AUQ7|A0A2U4AUQ7_TURTR	99.403	335	2	0	21	355	41	375	0.0	664
sp|P81877|SSBP2_HUMAN	tr|G1SNS4|G1SNS4_RABIT	97.126	348	2	1	22	361	1	348	0.0	660
sp|P81877|SSBP2_HUMAN	tr|A0A2K5YT70|A0A2K5YT70_MANLE	93.629	361	0	1	1	361	1	338	0.0	657
sp|P81877|SSBP2_HUMAN	tr|G3TA27|G3TA27_LOXAF	98.534	341	3	2	21	361	1	339	0.0	657
sp|P81877|SSBP2_HUMAN	tr|H0Z9B3|H0Z9B3_TAEGU	95.690	348	7	1	22	361	1	348	0.0	652
sp|P81877|SSBP2_HUMAN	tr|A0A3Q0FPQ2|A0A3Q0FPQ2_ALLSI	98.187	331	6	0	22	352	1	331	0.0	646
sp|P81877|SSBP2_HUMAN	tr|A0A091VEE0|A0A091VEE0_OPIHO	95.640	344	7	1	22	357	1	344	0.0	645
sp|P81877|SSBP2_HUMAN	tr|A0A091K2A8|A0A091K2A8_EGRGA	95.640	344	7	1	22	357	1	344	0.0	645
sp|P81877|SSBP2_HUMAN	tr|A0A091IIR0|A0A091IIR0_CALAN	95.640	344	7	1	22	357	1	344	0.0	645
sp|P81877|SSBP2_HUMAN	tr|A0A287AX71|A0A287AX71_PIG	96.481	341	1	1	1	330	1	341	0.0	644
sp|P81877|SSBP2_HUMAN	tr|A0A093FYV2|A0A093FYV2_DRYPU	95.918	343	6	1	22	356	1	343	0.0	643
sp|P81877|SSBP2_HUMAN	tr|A0A087R5E6|A0A087R5E6_APTFO	95.349	344	8	1	22	357	1	344	0.0	643
sp|P81877|SSBP2_HUMAN	tr|M3YGY8|M3YGY8_MUSPF	91.136	361	2	1	1	361	18	348	0.0	642
sp|P81877|SSBP2_HUMAN	tr|A0A3Q2HT29|A0A3Q2HT29_HORSE	95.455	330	7	1	40	361	44	373	0.0	616
sp|P81877|SSBP2_HUMAN	tr|A0A5F5XLX5|A0A5F5XLX5_FELCA	97.484	318	0	1	1	310	1	318	0.0	611
sp|P81877|SSBP2_HUMAN	tr|A0A5F9C4G2|A0A5F9C4G2_RABIT	87.258	361	4	2	1	361	1	319	0.0	598
sp|P81877|SSBP2_HUMAN	tr|A0A1S3NP06|A0A1S3NP06_SALSA	91.136	361	29	2	1	361	1	358	0.0	583
sp|P81877|SSBP2_HUMAN	tr|A0A2K5ZW89|A0A2K5ZW89_MANLE	97.887	284	6	0	1	284	1	284	0.0	555
sp|P81877|SSBP2_HUMAN	tr|A0A1S3PFB0|A0A1S3PFB0_SALSA	90.305	361	32	2	1	361	1	358	0.0	551
sp|P81877|SSBP2_HUMAN	tr|A0A2I3MJV8|A0A2I3MJV8_PAPAN	97.849	279	6	0	6	284	8	286	0.0	545
sp|P81877|SSBP2_HUMAN	tr|A0A3B4UU72|A0A3B4UU72_SERDU	90.305	361	33	1	1	361	1	359	0.0	533
sp|P81877|SSBP2_HUMAN	tr|A0A1L8I1U2|A0A1L8I1U2_XENLA	87.500	368	18	1	22	361	29	396	0.0	532
sp|P81877|SSBP2_HUMAN	tr|A0A1L8HRA3|A0A1L8HRA3_XENLA	87.500	368	18	1	22	361	43	410	0.0	523
sp|P81877|SSBP2_HUMAN	tr|G3P758|G3P758_GASAC	89.150	341	36	1	21	361	1	340	0.0	514
sp|P81877|SSBP2_HUMAN	tr|A0A4X2L4J6|A0A4X2L4J6_VOMUR	76.471	391	57	6	1	361	1	386	0.0	511
sp|P81877|SSBP2_HUMAN	tr|A0A3Q0DP24|A0A3Q0DP24_TARSY	94.014	284	17	0	78	361	3	286	0.0	507
sp|P81877|SSBP2_HUMAN	tr|G5AT25|G5AT25_HETGA	88.215	297	24	2	34	319	3	299	2.23e-177	505
sp|P81877|SSBP2_HUMAN	tr|K7F540|K7F540_PELSI	77.749	391	54	5	1	361	1	388	3.43e-177	501
sp|P81877|SSBP2_HUMAN	tr|G3P6H0|G3P6H0_GASAC	82.094	363	56	8	1	361	1	356	1.12e-176	499
sp|P81877|SSBP2_HUMAN	tr|A8E4N8|A8E4N8_BOVIN	77.749	391	54	5	1	361	1	388	1.57e-176	500
sp|P81877|SSBP2_HUMAN	tr|A0A4X2KJ46|A0A4X2KJ46_VOMUR	77.494	391	55	5	1	361	1	388	2.57e-176	499
sp|P81877|SSBP2_HUMAN	tr|A0A287BIX3|A0A287BIX3_PIG	77.494	391	55	5	1	361	1	388	4.59e-176	499
sp|P81877|SSBP2_HUMAN	tr|A0A2K6GGK2|A0A2K6GGK2_PROCO	77.494	391	55	5	1	361	1	388	4.59e-176	499
sp|P81877|SSBP2_HUMAN	tr|A0A096NSE7|A0A096NSE7_PAPAN	77.494	391	55	5	1	361	1	388	4.59e-176	499
sp|P81877|SSBP2_HUMAN	tr|K7C1B4|K7C1B4_PANTR	77.494	391	55	5	1	361	1	388	4.59e-176	499
sp|P81877|SSBP2_HUMAN	tr|A0A2U3VXW9|A0A2U3VXW9_ODORO	77.494	391	55	5	1	361	1	388	4.59e-176	499
sp|P81877|SSBP2_HUMAN	sp|Q9D032|SSBP3_MOUSE	77.494	391	55	5	1	361	1	388	4.59e-176	499
sp|P81877|SSBP2_HUMAN	tr|A0A2K5UU13|A0A2K5UU13_MACFA	77.494	391	55	5	1	361	1	388	4.59e-176	499
sp|P81877|SSBP2_HUMAN	tr|A0A340YFL1|A0A340YFL1_LIPVE	77.494	391	55	5	1	361	1	388	4.59e-176	499
sp|P81877|SSBP2_HUMAN	sp|Q9BWW4|SSBP3_HUMAN	77.494	391	55	5	1	361	1	388	4.59e-176	499
sp|P81877|SSBP2_HUMAN	tr|A0A1S3FN41|A0A1S3FN41_DIPOR	77.494	391	55	5	1	361	1	388	4.59e-176	499
sp|P81877|SSBP2_HUMAN	tr|A0A2Y9NQ55|A0A2Y9NQ55_DELLE	77.494	391	55	5	1	361	1	388	4.59e-176	499
sp|P81877|SSBP2_HUMAN	tr|A0A2K5N118|A0A2K5N118_CERAT	77.494	391	55	5	1	361	1	388	4.59e-176	499
sp|P81877|SSBP2_HUMAN	tr|A0A452FX13|A0A452FX13_CAPHI	77.494	391	55	5	1	361	1	388	4.59e-176	499
sp|P81877|SSBP2_HUMAN	tr|F7IAZ3|F7IAZ3_CALJA	77.238	391	56	5	1	361	1	388	1.58e-175	497
sp|P81877|SSBP2_HUMAN	tr|A0A2K5BWX0|A0A2K5BWX0_AOTNA	77.238	391	56	5	1	361	1	388	1.58e-175	497
sp|P81877|SSBP2_HUMAN	tr|A0A1U8BT28|A0A1U8BT28_MESAU	75.940	399	55	5	1	361	1	396	1.29e-174	495
sp|P81877|SSBP2_HUMAN	tr|H0WKZ5|H0WKZ5_OTOGA	98.113	265	5	0	95	359	1	265	2.09e-174	490
sp|P81877|SSBP2_HUMAN	tr|A0A1L8GMI1|A0A1L8GMI1_XENLA	74.687	399	56	6	1	361	1	392	1.47e-172	490
sp|P81877|SSBP2_HUMAN	tr|H2PUF3|H2PUF3_PONAB	76.648	364	75	7	1	361	1	357	1.70e-172	488
sp|P81877|SSBP2_HUMAN	tr|Q7ZX94|Q7ZX94_XENLA	78.718	390	51	4	1	361	1	387	1.34e-171	488
sp|P81877|SSBP2_HUMAN	tr|A0A1D5QNM7|A0A1D5QNM7_MACMU	87.368	285	5	2	1	284	21	275	8.11e-171	481
sp|P81877|SSBP2_HUMAN	tr|A0A1S2ZEC1|A0A1S2ZEC1_ERIEU	77.660	376	53	4	16	361	76	450	4.41e-170	486
sp|P81877|SSBP2_HUMAN	tr|A0A3Q2H4W7|A0A3Q2H4W7_HORSE	75.897	390	61	5	1	360	1	387	7.57e-170	485
sp|P81877|SSBP2_HUMAN	tr|G3I7C1|G3I7C1_CRIGR	98.824	255	3	0	107	361	1	255	1.44e-169	477
sp|P81877|SSBP2_HUMAN	tr|H2NY36|H2NY36_PONAB	69.251	387	91	6	1	361	1	385	1.50e-169	482
sp|P81877|SSBP2_HUMAN	tr|A0A151M4F9|A0A151M4F9_ALLMI	76.658	377	57	4	15	361	38	413	5.34e-169	482
sp|P81877|SSBP2_HUMAN	tr|W5Q1H8|W5Q1H8_SHEEP	88.435	294	4	1	95	358	1	294	5.50e-168	475
sp|P81877|SSBP2_HUMAN	tr|A0A337S6N0|A0A337S6N0_FELCA	75.385	390	55	5	1	352	1	387	9.33e-168	480
sp|P81877|SSBP2_HUMAN	tr|A0A2U3YN68|A0A2U3YN68_LEPWE	100.000	249	0	0	113	361	1	249	3.65e-167	471
sp|P81877|SSBP2_HUMAN	tr|A0A2Y9DH61|A0A2Y9DH61_TRIMA	82.466	365	30	3	1	361	1	335	3.94e-167	474
sp|P81877|SSBP2_HUMAN	tr|G3TC00|G3TC00_LOXAF	77.419	372	53	4	20	361	1	371	6.26e-167	475
sp|P81877|SSBP2_HUMAN	tr|G1LTA0|G1LTA0_AILME	77.419	372	53	4	20	361	1	371	6.26e-167	475
sp|P81877|SSBP2_HUMAN	tr|H2US62|H2US62_TAKRU	71.733	375	71	9	1	354	1	361	7.96e-167	475
sp|P81877|SSBP2_HUMAN	tr|A0A384CS18|A0A384CS18_URSMA	77.838	370	51	4	22	361	38	406	8.39e-167	476
sp|P81877|SSBP2_HUMAN	tr|A0A2K6MRC7|A0A2K6MRC7_RHIBE	77.838	370	51	4	22	361	1	369	1.51e-166	474
sp|P81877|SSBP2_HUMAN	tr|A0A2R9C2Q9|A0A2R9C2Q9_PANPA	77.838	370	51	4	22	361	1	369	1.51e-166	474
sp|P81877|SSBP2_HUMAN	tr|A0A2K5ZRW5|A0A2K5ZRW5_MANLE	77.838	370	51	4	22	361	1	369	1.51e-166	474
sp|P81877|SSBP2_HUMAN	tr|I3MU44|I3MU44_ICTTR	77.838	370	51	4	22	361	1	369	1.51e-166	474
sp|P81877|SSBP2_HUMAN	tr|A0A2I2Y8B3|A0A2I2Y8B3_GORGO	77.838	370	51	4	22	361	1	369	1.51e-166	474
sp|P81877|SSBP2_HUMAN	tr|A0A1L8GFZ4|A0A1L8GFZ4_XENLA	74.121	398	59	6	1	361	1	391	3.79e-166	474
sp|P81877|SSBP2_HUMAN	tr|A0A2K6UWP8|A0A2K6UWP8_SAIBB	77.568	370	52	4	22	361	1	369	7.62e-166	472
sp|P81877|SSBP2_HUMAN	tr|A0A452FJS8|A0A452FJS8_CAPHI	73.770	366	88	7	1	361	1	363	1.48e-165	471
sp|P81877|SSBP2_HUMAN	tr|A0A2Y9DDK6|A0A2Y9DDK6_TRIMA	77.568	370	52	4	22	361	85	453	4.89e-165	473
sp|P81877|SSBP2_HUMAN	tr|A0A1L8HXF5|A0A1L8HXF5_XENLA	78.068	383	52	4	1	354	1	380	5.95e-165	471
sp|P81877|SSBP2_HUMAN	tr|A0A286XBN5|A0A286XBN5_CAVPO	77.507	369	52	4	23	361	173	540	6.26e-165	476
sp|P81877|SSBP2_HUMAN	tr|A0A5F9CY69|A0A5F9CY69_RABIT	77.628	371	52	4	21	361	211	580	6.99e-165	478
sp|P81877|SSBP2_HUMAN	tr|H2V8Z6|H2V8Z6_TAKRU	77.841	352	66	5	11	361	3	343	8.41e-165	468
sp|P81877|SSBP2_HUMAN	tr|A0A2K6G2T9|A0A2K6G2T9_PROCO	73.387	372	26	7	1	361	1	310	9.28e-165	467
sp|P81877|SSBP2_HUMAN	tr|A0A1S3MW75|A0A1S3MW75_SALSA	77.083	384	58	8	1	361	1	377	2.39e-164	469
sp|P81877|SSBP2_HUMAN	tr|A0A1S3T5K7|A0A1S3T5K7_SALSA	77.692	390	52	7	1	361	1	384	7.65e-164	468
sp|P81877|SSBP2_HUMAN	tr|A0A2Y9LZE4|A0A2Y9LZE4_DELLE	72.905	358	90	6	1	354	1	355	9.78e-164	468
sp|P81877|SSBP2_HUMAN	tr|A0A340XP75|A0A340XP75_LIPVE	73.699	365	89	6	1	361	1	362	3.07e-163	465
sp|P81877|SSBP2_HUMAN	tr|A0A0D9QZ75|A0A0D9QZ75_CHLSB	74.247	365	88	5	1	361	1	363	1.60e-162	463
sp|P81877|SSBP2_HUMAN	tr|A0A2Y9TJH2|A0A2Y9TJH2_PHYMC	73.699	365	89	6	1	361	1	362	2.15e-162	463
sp|P81877|SSBP2_HUMAN	tr|G1KPS0|G1KPS0_ANOCA	79.224	361	62	6	12	361	7	365	3.82e-162	462
sp|P81877|SSBP2_HUMAN	tr|Q3U4B1|Q3U4B1_MOUSE	71.547	362	97	5	5	361	3	363	2.55e-161	460
sp|P81877|SSBP2_HUMAN	tr|A0A2K6FBA0|A0A2K6FBA0_PROCO	69.509	387	90	6	1	361	1	385	2.66e-161	461
sp|P81877|SSBP2_HUMAN	tr|G3RL86|G3RL86_GORGO	69.767	387	89	6	1	361	1	385	6.45e-161	460
sp|P81877|SSBP2_HUMAN	tr|A0A2U3W8U1|A0A2U3W8U1_ODORO	69.251	387	90	7	1	361	1	384	2.78e-160	459
sp|P81877|SSBP2_HUMAN	tr|A0A1S3MS37|A0A1S3MS37_SALSA	76.533	375	59	7	1	352	1	369	4.75e-160	460
sp|P81877|SSBP2_HUMAN	tr|G1QSU7|G1QSU7_NOMLE	77.285	361	51	4	22	352	1	360	6.23e-160	457
sp|P81877|SSBP2_HUMAN	sp|Q9BWG4|SSBP4_HUMAN	69.509	387	90	6	1	361	1	385	1.02e-159	457
sp|P81877|SSBP2_HUMAN	tr|F7EGT8|F7EGT8_ORNAN	100.000	238	0	0	124	361	7	244	6.34e-159	450
sp|P81877|SSBP2_HUMAN	tr|A0A3Q1MLD3|A0A3Q1MLD3_BOVIN	69.330	388	89	8	1	361	1	385	9.21e-159	455
sp|P81877|SSBP2_HUMAN	tr|A0A1S3PC40|A0A1S3PC40_SALSA	77.165	381	53	6	1	352	1	376	1.03e-158	456
sp|P81877|SSBP2_HUMAN	tr|A0A3B4TP71|A0A3B4TP71_SERDU	76.903	381	54	6	1	352	1	376	1.67e-158	455
sp|P81877|SSBP2_HUMAN	tr|A0A2K5MKS9|A0A2K5MKS9_CERAT	96.170	235	9	0	50	284	1	235	4.41e-158	449
sp|P81877|SSBP2_HUMAN	tr|G3PG74|G3PG74_GASAC	76.923	390	56	6	1	361	1	385	6.10e-158	452
sp|P81877|SSBP2_HUMAN	tr|A0A2K5WWH4|A0A2K5WWH4_MACFA	70.026	387	88	6	1	361	1	385	5.20e-157	450
sp|P81877|SSBP2_HUMAN	tr|A0A3B4TS52|A0A3B4TS52_SERDU	72.308	390	72	9	1	361	1	383	8.47e-157	450
sp|P81877|SSBP2_HUMAN	tr|A0A3B5K9M8|A0A3B5K9M8_TAKRU	75.207	363	79	8	1	359	1	356	1.17e-156	451
sp|P81877|SSBP2_HUMAN	tr|A0A2K5L8H8|A0A2K5L8H8_CERAT	70.026	387	88	6	1	361	1	385	1.18e-156	449
sp|P81877|SSBP2_HUMAN	tr|A0A5F8AJ58|A0A5F8AJ58_MACMU	69.474	380	88	6	1	354	1	378	2.96e-156	449
sp|P81877|SSBP2_HUMAN	tr|A0A5F4VT92|A0A5F4VT92_CALJA	69.474	380	87	7	1	354	1	377	2.84e-154	444
sp|P81877|SSBP2_HUMAN	tr|A0A2I2YKL6|A0A2I2YKL6_GORGO	74.499	349	65	5	16	361	2	329	3.08e-154	443
sp|P81877|SSBP2_HUMAN	tr|A0A2K5ECE6|A0A2K5ECE6_AOTNA	70.052	384	89	7	1	361	1	381	1.18e-153	442
sp|P81877|SSBP2_HUMAN	tr|A0A1U8CMX5|A0A1U8CMX5_MESAU	68.451	355	104	7	5	354	3	354	6.48e-153	440
sp|P81877|SSBP2_HUMAN	tr|A0A2K6K185|A0A2K6K185_RHIBE	73.699	346	86	4	20	361	37	381	1.03e-151	437
sp|P81877|SSBP2_HUMAN	tr|A0A2I3LSM2|A0A2I3LSM2_PAPAN	69.211	380	89	6	1	354	1	378	1.05e-150	435
sp|P81877|SSBP2_HUMAN	tr|A0A2Y9E157|A0A2Y9E157_TRIMA	68.217	387	89	8	1	361	1	379	1.21e-150	434
sp|P81877|SSBP2_HUMAN	tr|A0A1S3T461|A0A1S3T461_SALSA	70.844	391	77	10	1	361	51	434	1.89e-150	436
sp|P81877|SSBP2_HUMAN	tr|A0A1S3MPE5|A0A1S3MPE5_SALSA	71.318	387	78	11	1	361	1	380	4.98e-150	432
sp|P81877|SSBP2_HUMAN	tr|H0WWA4|H0WWA4_OTOGA	65.722	388	103	7	1	361	1	385	1.14e-148	429
sp|P81877|SSBP2_HUMAN	tr|A0A2U3YSA8|A0A2U3YSA8_LEPWE	68.665	367	86	7	21	361	27	390	1.69e-148	429
sp|P81877|SSBP2_HUMAN	tr|M3YVT9|M3YVT9_MUSPF	69.210	367	85	6	21	361	21	385	1.83e-148	429
sp|P81877|SSBP2_HUMAN	tr|A0A287B6D9|A0A287B6D9_PIG	68.158	380	92	7	1	354	1	377	7.48e-148	430
sp|P81877|SSBP2_HUMAN	tr|H2NVT7|H2NVT7_PONAB	65.826	357	115	5	2	354	1	354	1.76e-147	425
sp|P81877|SSBP2_HUMAN	tr|M3WC05|M3WC05_FELCA	68.937	367	86	6	21	361	31	395	2.37e-147	426
sp|P81877|SSBP2_HUMAN	tr|A0A2R9C3R3|A0A2R9C3R3_PANPA	67.582	364	82	5	22	361	1	352	4.35e-143	414
sp|P81877|SSBP2_HUMAN	tr|A0A2I3TKM3|A0A2I3TKM3_PANTR	61.559	372	106	6	10	354	2	363	3.44e-142	413
sp|P81877|SSBP2_HUMAN	tr|A0A2R8ZHP3|A0A2R8ZHP3_PANPA	61.290	372	107	6	10	354	2	363	1.45e-141	412
sp|P81877|SSBP2_HUMAN	tr|W5PR55|W5PR55_SHEEP	75.000	312	73	5	1	310	1	309	3.39e-141	410
sp|P81877|SSBP2_HUMAN	tr|H2P784|H2P784_PONAB	72.778	360	82	8	10	361	3	354	2.54e-140	407
sp|P81877|SSBP2_HUMAN	tr|A0A2K5DJF9|A0A2K5DJF9_AOTNA	70.029	347	72	7	17	361	7	323	1.92e-139	405
sp|P81877|SSBP2_HUMAN	tr|L5L6X5|L5L6X5_PTEAL	69.883	342	77	5	1	319	1	339	5.54e-138	400
sp|P81877|SSBP2_HUMAN	tr|A0A2I2YP02|A0A2I2YP02_GORGO	60.367	381	112	8	2	354	2	371	1.48e-135	397
sp|P81877|SSBP2_HUMAN	tr|G1NX37|G1NX37_MYOLU	65.634	355	85	8	39	361	1	350	3.38e-135	394
sp|P81877|SSBP2_HUMAN	tr|A0A2I3TF61|A0A2I3TF61_PANTR	64.171	374	91	8	1	361	4	347	5.62e-135	393
sp|P81877|SSBP2_HUMAN	tr|A0A3Q2H5P1|A0A3Q2H5P1_HORSE	57.426	404	107	9	1	354	1	389	4.73e-133	391
sp|P81877|SSBP2_HUMAN	tr|A0A2I3HIJ0|A0A2I3HIJ0_NOMLE	69.231	338	79	4	1	315	1	336	2.27e-132	386
sp|P81877|SSBP2_HUMAN	tr|G3PEI6|G3PEI6_GASAC	70.940	351	68	8	40	361	2	347	3.30e-132	386
sp|P81877|SSBP2_HUMAN	tr|A0A2K5XQA7|A0A2K5XQA7_MANLE	69.753	324	74	3	22	322	1	323	3.32e-128	375
sp|P81877|SSBP2_HUMAN	tr|A0A0Q3M1M3|A0A0Q3M1M3_AMAAE	74.164	329	54	4	63	361	2	329	3.91e-128	375
sp|P81877|SSBP2_HUMAN	tr|A0A2I0MBY4|A0A2I0MBY4_COLLI	74.769	325	51	4	67	361	1	324	6.91e-128	374
sp|P81877|SSBP2_HUMAN	tr|G1LXK9|G1LXK9_AILME	55.897	390	128	9	1	361	1	375	1.71e-127	375
sp|P81877|SSBP2_HUMAN	tr|A0A099YTG1|A0A099YTG1_TINGU	93.750	272	9	1	95	358	1	272	2.49e-127	371
sp|P81877|SSBP2_HUMAN	tr|A0A2K6T2T8|A0A2K6T2T8_SAIBB	69.350	323	75	4	22	322	1	321	5.59e-125	367
sp|P81877|SSBP2_HUMAN	tr|A0A2I2ZPX7|A0A2I2ZPX7_GORGO	58.056	391	85	9	1	361	4	345	2.70e-124	366
sp|P81877|SSBP2_HUMAN	tr|H0ZGL3|H0ZGL3_TAEGU	71.341	328	60	6	67	361	1	327	5.47e-124	364
sp|P81877|SSBP2_HUMAN	tr|A0A2I3HIC4|A0A2I3HIC4_NOMLE	65.812	351	110	6	10	354	9	355	6.00e-124	367
sp|P81877|SSBP2_HUMAN	tr|R0L491|R0L491_ANAPL	69.375	320	55	6	67	355	1	308	6.90e-122	358
sp|P81877|SSBP2_HUMAN	tr|A0A3B4UJD5|A0A3B4UJD5_SERDU	57.333	375	108	11	21	361	13	369	6.67e-120	355
sp|P81877|SSBP2_HUMAN	tr|G1NFU6|G1NFU6_MELGA	76.471	306	59	6	67	361	1	304	2.56e-118	349
sp|P81877|SSBP2_HUMAN	tr|A0A087RHU6|A0A087RHU6_APTFO	76.471	306	59	6	67	361	1	304	2.56e-118	349
sp|P81877|SSBP2_HUMAN	tr|A0A2I3SFP6|A0A2I3SFP6_PANTR	58.568	391	69	8	1	361	4	331	2.87e-115	342
sp|P81877|SSBP2_HUMAN	tr|A0A091HKS5|A0A091HKS5_CALAN	74.183	306	66	6	67	361	1	304	1.76e-113	337
sp|P81877|SSBP2_HUMAN	tr|R0M558|R0M558_ANAPL	89.299	271	6	2	95	357	1	256	3.94e-113	334
sp|P81877|SSBP2_HUMAN	tr|H2SHY7|H2SHY7_TAKRU	80.400	250	40	2	113	361	1	242	1.53e-112	332
sp|P81877|SSBP2_HUMAN	tr|A0A287CYM2|A0A287CYM2_ICTTR	53.202	406	115	11	1	361	1	376	7.06e-109	328
sp|P81877|SSBP2_HUMAN	tr|G7MH80|G7MH80_MACMU	80.000	270	50	3	95	361	123	391	4.31e-108	326
sp|P81877|SSBP2_HUMAN	tr|A0A2I3TAA9|A0A2I3TAA9_PANTR	64.157	332	70	5	1	303	1	312	1.70e-107	326
sp|P81877|SSBP2_HUMAN	tr|G1PA00|G1PA00_MYOLU	80.000	270	50	3	95	361	1	269	3.15e-107	320
sp|P81877|SSBP2_HUMAN	tr|G3TZG6|G3TZG6_LOXAF	58.133	375	110	9	21	361	1	362	2.11e-106	321
sp|P81877|SSBP2_HUMAN	tr|A0A2R8Z5Z5|A0A2R8Z5Z5_PANPA	54.408	397	94	7	1	361	4	349	1.03e-104	316
sp|P81877|SSBP2_HUMAN	tr|A0A3Q0DL13|A0A3Q0DL13_TARSY	78.968	252	49	3	113	361	1	251	3.87e-103	308
sp|P81877|SSBP2_HUMAN	tr|A0A099Z4C9|A0A099Z4C9_TINGU	91.928	223	10	1	144	358	1	223	2.04e-101	303
sp|P81877|SSBP2_HUMAN	tr|M3Y5P4|M3Y5P4_MUSPF	72.727	297	50	4	95	361	1	296	8.35e-101	304
sp|P81877|SSBP2_HUMAN	tr|A0A0D9S772|A0A0D9S772_CHLSB	72.727	297	50	4	95	361	1	296	8.35e-101	304
sp|P81877|SSBP2_HUMAN	tr|A0A0D9RLL0|A0A0D9RLL0_CHLSB	78.927	261	51	3	104	361	29	288	2.63e-100	303
sp|P81877|SSBP2_HUMAN	tr|H2N7A7|H2N7A7_PONAB	76.526	213	21	2	21	204	1	213	1.17e-98	300
sp|P81877|SSBP2_HUMAN	tr|A0A384D6M1|A0A384D6M1_URSMA	66.667	231	53	4	21	228	70	299	1.69e-97	297
sp|P81877|SSBP2_HUMAN	tr|A0A5F4CG92|A0A5F4CG92_CANLF	57.655	307	90	6	67	347	234	526	2.21e-97	303
sp|P81877|SSBP2_HUMAN	tr|A0A5F4CG92|A0A5F4CG92_CANLF	92.308	26	2	0	21	46	32	57	1.56e-06	55.8
sp|P81877|SSBP2_HUMAN	tr|H0XFP5|H0XFP5_OTOGA	71.326	279	49	4	113	361	1	278	2.96e-97	295
sp|P81877|SSBP2_HUMAN	tr|F1Q392|F1Q392_CANLF	71.326	279	49	4	113	361	1	278	2.96e-97	295
sp|P81877|SSBP2_HUMAN	tr|A0A2U4BJ33|A0A2U4BJ33_TURTR	76.132	243	53	4	121	359	89	330	3.02e-92	285
sp|P81877|SSBP2_HUMAN	tr|A0A091JM14|A0A091JM14_EGRGA	74.460	278	58	6	95	361	1	276	6.31e-92	281
sp|P81877|SSBP2_HUMAN	tr|A0A3Q0GRM6|A0A3Q0GRM6_ALLSI	68.705	278	48	4	113	352	1	277	1.08e-90	278
sp|P81877|SSBP2_HUMAN	tr|G5C9M2|G5C9M2_HETGA	69.708	274	52	4	113	356	1	273	1.94e-90	280
sp|P81877|SSBP2_HUMAN	tr|A0A060WC31|A0A060WC31_ONCMY	68.487	238	74	1	124	361	20	256	2.44e-90	276
sp|P81877|SSBP2_HUMAN	tr|W5PB49|W5PB49_SHEEP	69.000	300	55	7	95	361	1	295	1.58e-88	273
sp|P81877|SSBP2_HUMAN	tr|K7EAF4|K7EAF4_ORNAN	100.000	124	0	0	1	124	1	124	6.11e-88	265
sp|P81877|SSBP2_HUMAN	tr|A0A139WP79|A0A139WP79_TRICA	56.637	339	76	14	1	273	1	334	1.17e-86	273
sp|P81877|SSBP2_HUMAN	tr|F6V050|F6V050_ORNAN	64.981	257	63	3	107	361	1	232	7.70e-84	259
sp|P81877|SSBP2_HUMAN	tr|A0A226MMW7|A0A226MMW7_CALSU	64.953	214	22	4	1	213	1	162	8.53e-84	256
sp|P81877|SSBP2_HUMAN	tr|A0A1U7SZT7|A0A1U7SZT7_TARSY	80.000	145	29	0	19	163	3	147	4.08e-81	249
sp|P81877|SSBP2_HUMAN	tr|F7FPR3|F7FPR3_ORNAN	59.023	266	90	4	1	258	1	255	1.47e-80	251
sp|P81877|SSBP2_HUMAN	tr|A0A060X6J9|A0A060X6J9_ONCMY	69.421	242	65	7	124	361	74	310	2.57e-79	250
sp|P81877|SSBP2_HUMAN	tr|A0A099Z530|A0A099Z530_TINGU	60.208	289	91	8	95	361	1	287	7.02e-78	245
sp|P81877|SSBP2_HUMAN	tr|A0A060YJ05|A0A060YJ05_ONCMY	64.220	218	64	3	155	361	1	215	5.22e-77	241
sp|P81877|SSBP2_HUMAN	tr|E2C166|E2C166_HARSA	51.316	380	112	13	21	337	1	370	3.69e-72	236
sp|P81877|SSBP2_HUMAN	tr|A0A093GYM7|A0A093GYM7_DRYPU	67.841	227	63	5	144	361	2	227	6.78e-71	225
sp|P81877|SSBP2_HUMAN	tr|A0A2R9AHM2|A0A2R9AHM2_PANPA	63.366	202	42	4	162	361	4	175	4.04e-69	219
sp|P81877|SSBP2_HUMAN	tr|G3H498|G3H498_CRIGR	80.800	125	23	1	21	145	15	138	1.28e-68	218
sp|P81877|SSBP2_HUMAN	tr|F7F949|F7F949_ORNAN	57.862	318	67	8	95	361	1	302	5.47e-67	218
sp|P81877|SSBP2_HUMAN	tr|E9HGH2|E9HGH2_DAPPU	66.071	168	21	5	1	165	1	135	1.60e-66	211
sp|P81877|SSBP2_HUMAN	tr|L5K394|L5K394_PTEAL	59.746	236	59	6	147	352	76	305	2.72e-66	220
sp|P81877|SSBP2_HUMAN	tr|A0A060X569|A0A060X569_ONCMY	88.710	124	12	1	1	124	1	122	8.60e-65	207
sp|P81877|SSBP2_HUMAN	tr|A0A2I3T7Z7|A0A2I3T7Z7_PANTR	62.245	196	42	4	168	361	1	166	1.16e-64	207
sp|P81877|SSBP2_HUMAN	tr|H1A1J8|H1A1J8_TAEGU	72.105	190	43	4	124	310	1	183	3.56e-64	207
sp|P81877|SSBP2_HUMAN	tr|H9JJ64|H9JJ64_BOMMO	48.555	346	116	14	1	302	1	328	1.07e-61	207
sp|P81877|SSBP2_HUMAN	tr|A0A455B876|A0A455B876_PHYMC	78.151	119	19	2	1	119	1	112	6.68e-60	194
sp|P81877|SSBP2_HUMAN	tr|A0A026X2W2|A0A026X2W2_OOCBI	52.877	365	114	15	21	337	3	357	8.22e-60	202
sp|P81877|SSBP2_HUMAN	tr|A0A151MYT4|A0A151MYT4_ALLMI	94.175	103	6	0	22	124	9	111	2.90e-59	193
sp|P81877|SSBP2_HUMAN	tr|A0A3Q0H6Q4|A0A3Q0H6Q4_ALLSI	92.308	104	8	0	21	124	17	120	1.19e-58	192
sp|P81877|SSBP2_HUMAN	tr|A0A060XK00|A0A060XK00_ONCMY	60.894	179	53	6	1	170	1	171	2.69e-58	197
sp|P81877|SSBP2_HUMAN	tr|A0A060WLB0|A0A060WLB0_ONCMY	88.000	100	10	1	1	100	1	98	1.40e-57	189
sp|P81877|SSBP2_HUMAN	tr|A0A0B4KGW6|A0A0B4KGW6_DROME	54.717	212	43	5	5	164	3	213	1.52e-57	199
sp|P81877|SSBP2_HUMAN	tr|A0A286XYV6|A0A286XYV6_CAVPO	43.351	376	168	15	1	354	1	353	1.02e-56	194
sp|P81877|SSBP2_HUMAN	tr|A0A194QFL5|A0A194QFL5_PAPXU	47.059	357	127	13	1	302	1	350	1.40e-54	189
sp|P81877|SSBP2_HUMAN	tr|A0A091CTR0|A0A091CTR0_FUKDA	76.647	167	37	2	187	352	78	243	2.74e-54	184
sp|P81877|SSBP2_HUMAN	tr|A0A091CTR0|A0A091CTR0_FUKDA	43.802	121	16	3	21	138	19	90	2.71e-06	54.3
sp|P81877|SSBP2_HUMAN	tr|K7FZF4|K7FZF4_PELSI	49.446	271	92	8	43	273	1	266	1.83e-52	179
sp|P81877|SSBP2_HUMAN	tr|A0A151PHZ0|A0A151PHZ0_ALLMI	90.361	83	8	0	12	94	50	132	2.69e-51	172
sp|P81877|SSBP2_HUMAN	tr|M3Y644|M3Y644_MUSPF	90.244	82	8	0	21	102	1	82	3.38e-51	170
sp|P81877|SSBP2_HUMAN	tr|A0A060Y420|A0A060Y420_ONCMY	62.500	208	70	7	127	332	1	202	4.02e-50	171
sp|P81877|SSBP2_HUMAN	tr|M3Y9S8|M3Y9S8_MUSPF	89.899	99	2	1	123	213	24	122	4.25e-49	166
sp|P81877|SSBP2_HUMAN	tr|W5PBC9|W5PBC9_SHEEP	84.270	89	14	0	6	94	3	91	3.10e-47	160
sp|P81877|SSBP2_HUMAN	tr|A0A455B5C6|A0A455B5C6_PHYMC	77.391	115	23	2	124	236	7	120	1.32e-46	161
sp|P81877|SSBP2_HUMAN	tr|L5KL49|L5KL49_PTEAL	100.000	65	0	0	1	65	1	65	2.32e-39	142
sp|P81877|SSBP2_HUMAN	tr|A0A226NAQ1|A0A226NAQ1_CALSU	65.584	154	40	2	217	357	15	168	8.50e-39	141
sp|P81877|SSBP2_HUMAN	tr|A0A226NAQ1|A0A226NAQ1_CALSU	80.952	21	4	0	124	144	7	27	0.15	38.9
sp|P81877|SSBP2_HUMAN	tr|G3GTL6|G3GTL6_CRIGR	53.509	228	80	5	126	352	11	213	1.91e-33	129
sp|P81877|SSBP2_HUMAN	tr|A0A060VWC9|A0A060VWC9_ONCMY	74.336	113	27	2	250	361	205	316	5.54e-33	130
sp|P81877|SSBP2_HUMAN	tr|A0A455BF62|A0A455BF62_PHYMC	76.087	92	21	1	271	361	1	92	8.42e-30	114
sp|P81877|SSBP2_HUMAN	tr|A0A060YUZ5|A0A060YUZ5_ONCMY	78.261	92	19	1	271	361	1	92	6.35e-28	109
sp|P81877|SSBP2_HUMAN	tr|A0A3Q1M4V0|A0A3Q1M4V0_BOVIN	91.667	60	5	0	302	361	10	69	2.21e-27	107
sp|P81877|SSBP2_HUMAN	tr|A0A2I0LPZ5|A0A2I0LPZ5_COLLI	69.841	126	35	2	160	285	1	123	3.07e-26	107
sp|P81877|SSBP2_HUMAN	tr|A0A452DNL5|A0A452DNL5_CAPHI	100.000	46	0	0	10	55	7	52	1.79e-22	94.0
sp|P81877|SSBP2_HUMAN	tr|A0A091ENP8|A0A091ENP8_FUKDA	97.778	45	1	0	310	354	37	81	8.31e-19	93.6
sp|P81877|SSBP2_HUMAN	tr|A0A5F4C3T0|A0A5F4C3T0_CANLF	91.667	48	4	0	10	57	9	56	2.20e-18	84.0
sp|P81877|SSBP2_HUMAN	tr|A0A060W656|A0A060W656_ONCMY	91.111	45	2	1	1	45	1	43	1.74e-17	82.8
sp|P81877|SSBP2_HUMAN	tr|A0A3B5K9E6|A0A3B5K9E6_TAKRU	89.362	47	3	1	1	47	1	45	1.00e-16	78.6
sp|P81877|SSBP2_HUMAN	tr|A0A2I3RQB2|A0A2I3RQB2_PANTR	68.421	57	15	2	308	361	15	71	2.23e-13	69.7
sp|P81877|SSBP2_HUMAN	tr|A0A060YIS8|A0A060YIS8_ONCMY	79.545	44	9	0	124	167	35	78	2.34e-13	70.5
sp|P81877|SSBP2_HUMAN	tr|A0A1U7T6F8|A0A1U7T6F8_TARSY	64.789	71	24	1	171	241	1	70	2.86e-13	69.7
sp|P81877|SSBP2_HUMAN	tr|R0KCV7|R0KCV7_ANAPL	100.000	28	0	0	67	94	129	156	4.48e-12	71.2
sp|P81877|SSBP2_HUMAN	tr|Q6C778|Q6C778_YARLI	34.783	69	32	1	19	74	7	75	5.67e-07	57.4
sp|P82094|TMF1_HUMAN	sp|P82094|TMF1_HUMAN	100.000	1093	0	0	1	1093	1	1093	0.0	2203
sp|P82094|TMF1_HUMAN	tr|A0A2R9CFA9|A0A2R9CFA9_PANPA	99.270	1096	5	1	1	1093	1	1096	0.0	2186
sp|P82094|TMF1_HUMAN	tr|K7C054|K7C054_PANTR	99.179	1096	6	1	1	1093	1	1096	0.0	2183
sp|P82094|TMF1_HUMAN	tr|A0A2I2ZTF1|A0A2I2ZTF1_GORGO	99.177	1093	8	1	1	1093	1	1092	0.0	2181
sp|P82094|TMF1_HUMAN	tr|A0A0D9RGX5|A0A0D9RGX5_CHLSB	98.628	1093	14	1	1	1093	1	1092	0.0	2172
sp|P82094|TMF1_HUMAN	tr|A0A2K5W4B1|A0A2K5W4B1_MACFA	98.449	1096	13	2	1	1093	1	1095	0.0	2169
sp|P82094|TMF1_HUMAN	tr|A0A2K5NR75|A0A2K5NR75_CERAT	98.445	1093	16	1	1	1093	1	1092	0.0	2169
sp|P82094|TMF1_HUMAN	tr|G1QNW4|G1QNW4_NOMLE	98.358	1096	15	1	1	1093	1	1096	0.0	2169
sp|P82094|TMF1_HUMAN	tr|A0A096NA13|A0A096NA13_PAPAN	98.353	1093	17	1	1	1093	1	1092	0.0	2167
sp|P82094|TMF1_HUMAN	tr|A0A2K6N217|A0A2K6N217_RHIBE	98.353	1093	17	1	1	1093	1	1092	0.0	2166
sp|P82094|TMF1_HUMAN	tr|A0A2K5Z318|A0A2K5Z318_MANLE	98.084	1096	17	2	1	1093	1	1095	0.0	2161
sp|P82094|TMF1_HUMAN	tr|A0A2R8P8V4|A0A2R8P8V4_CALJA	96.989	1096	30	1	1	1093	1	1096	0.0	2143
sp|P82094|TMF1_HUMAN	tr|A0A2K6T5Q5|A0A2K6T5Q5_SAIBB	96.798	1093	35	0	1	1093	1	1093	0.0	2132
sp|P82094|TMF1_HUMAN	tr|A0A2K5F4K3|A0A2K5F4K3_AOTNA	96.615	1093	36	1	1	1093	1	1092	0.0	2130
sp|P82094|TMF1_HUMAN	tr|F7FD09|F7FD09_MACMU	95.608	1093	13	2	1	1093	1	1058	0.0	2088
sp|P82094|TMF1_HUMAN	tr|A0A1U7TTA0|A0A1U7TTA0_TARSY	94.053	1093	65	0	1	1093	1	1093	0.0	1999
sp|P82094|TMF1_HUMAN	tr|A0A384D3I6|A0A384D3I6_URSMA	93.504	1093	67	1	1	1093	1	1089	0.0	1991
sp|P82094|TMF1_HUMAN	tr|A0A2U3XYA7|A0A2U3XYA7_LEPWE	93.504	1093	67	1	1	1093	1	1089	0.0	1987
sp|P82094|TMF1_HUMAN	tr|G1LUC7|G1LUC7_AILME	92.694	1095	74	2	1	1093	1	1091	0.0	1979
sp|P82094|TMF1_HUMAN	tr|M3X3H8|M3X3H8_FELCA	92.981	1097	69	3	1	1093	1	1093	0.0	1973
sp|P82094|TMF1_HUMAN	tr|A0A2Y9EPQ4|A0A2Y9EPQ4_PHYMC	93.687	1093	69	0	1	1093	1	1093	0.0	1970
sp|P82094|TMF1_HUMAN	tr|A0A2Y9N5C4|A0A2Y9N5C4_DELLE	93.504	1093	71	0	1	1093	1	1093	0.0	1964
sp|P82094|TMF1_HUMAN	tr|F1MUW6|F1MUW6_BOVIN	92.589	1093	80	1	1	1093	1	1092	0.0	1960
sp|P82094|TMF1_HUMAN	tr|F1SFP6|F1SFP6_PIG	93.157	1096	72	1	1	1093	1	1096	0.0	1960
sp|P82094|TMF1_HUMAN	tr|A0A2U3V9V0|A0A2U3V9V0_TURTR	93.138	1093	75	0	1	1093	1	1093	0.0	1959
sp|P82094|TMF1_HUMAN	tr|L5KAF9|L5KAF9_PTEAL	92.603	1095	77	3	1	1093	1	1093	0.0	1952
sp|P82094|TMF1_HUMAN	tr|A0A452ECJ0|A0A452ECJ0_CAPHI	92.223	1093	81	2	1	1093	1	1089	0.0	1951
sp|P82094|TMF1_HUMAN	tr|G1SUL3|G1SUL3_RABIT	92.252	1097	81	2	1	1093	1	1097	0.0	1950
sp|P82094|TMF1_HUMAN	tr|A0A2Y9DDU7|A0A2Y9DDU7_TRIMA	91.949	1093	88	0	1	1093	1	1093	0.0	1942
sp|P82094|TMF1_HUMAN	tr|M3YZU2|M3YZU2_MUSPF	92.322	1094	77	3	1	1093	1	1088	0.0	1939
sp|P82094|TMF1_HUMAN	tr|H0WX05|H0WX05_OTOGA	91.499	1094	90	2	1	1093	1	1092	0.0	1935
sp|P82094|TMF1_HUMAN	tr|A0A340WKT1|A0A340WKT1_LIPVE	92.315	1093	84	0	1	1093	1	1093	0.0	1935
sp|P82094|TMF1_HUMAN	tr|W5PKK3|W5PKK3_SHEEP	91.249	1097	81	5	1	1093	3	1088	0.0	1921
sp|P82094|TMF1_HUMAN	tr|G3STL6|G3STL6_LOXAF	91.133	1094	95	2	1	1093	1	1093	0.0	1919
sp|P82094|TMF1_HUMAN	tr|A0A1S2ZRC4|A0A1S2ZRC4_ERIEU	89.844	1093	110	1	1	1093	1	1092	0.0	1917
sp|P82094|TMF1_HUMAN	tr|H0VNE9|H0VNE9_CAVPO	90.559	1091	101	2	1	1090	1	1090	0.0	1904
sp|P82094|TMF1_HUMAN	tr|A0A091E2P4|A0A091E2P4_FUKDA	89.854	1094	109	2	1	1093	1	1093	0.0	1899
sp|P82094|TMF1_HUMAN	tr|F6Y4Y7|F6Y4Y7_CANLF	90.494	1094	67	4	1	1093	1	1058	0.0	1875
sp|P82094|TMF1_HUMAN	tr|A0A2U3ZKX1|A0A2U3ZKX1_ODORO	88.848	1094	72	3	1	1093	1	1045	0.0	1867
sp|P82094|TMF1_HUMAN	tr|A0A3Q2H8B1|A0A3Q2H8B1_HORSE	93.780	1029	62	2	49	1075	58	1086	0.0	1849
sp|P82094|TMF1_HUMAN	tr|A0A1U7QCX0|A0A1U7QCX0_MESAU	87.215	1095	136	3	1	1093	1	1093	0.0	1828
sp|P82094|TMF1_HUMAN	tr|G3GS63|G3GS63_CRIGR	86.849	1095	141	2	1	1093	1	1094	0.0	1822
sp|P82094|TMF1_HUMAN	sp|B9EKI3|TMF1_MOUSE	86.770	1096	137	6	1	1093	1	1091	0.0	1791
sp|P82094|TMF1_HUMAN	tr|G1P4S5|G1P4S5_MYOLU	90.744	1048	94	3	48	1093	1	1047	0.0	1788
sp|P82094|TMF1_HUMAN	tr|I3NH81|I3NH81_ICTTR	83.821	1094	172	5	1	1093	1	1090	0.0	1719
sp|P82094|TMF1_HUMAN	tr|A0A4X2KJ45|A0A4X2KJ45_VOMUR	80.703	1109	196	3	1	1093	1	1107	0.0	1706
sp|P82094|TMF1_HUMAN	tr|F7EP76|F7EP76_ORNAN	81.193	1106	189	4	1	1090	1	1103	0.0	1690
sp|P82094|TMF1_HUMAN	tr|H2PAA6|H2PAA6_PONAB	82.998	1094	83	12	1	1093	1	992	0.0	1658
sp|P82094|TMF1_HUMAN	tr|A0A1S3EQU1|A0A1S3EQU1_DIPOR	75.897	1087	191	13	12	1093	26	1046	0.0	1503
sp|P82094|TMF1_HUMAN	tr|A0A093G6F9|A0A093G6F9_DRYPU	75.023	1109	250	9	1	1090	2	1102	0.0	1503
sp|P82094|TMF1_HUMAN	tr|R0M008|R0M008_ANAPL	75.389	1093	246	8	15	1090	1	1087	0.0	1498
sp|P82094|TMF1_HUMAN	tr|G1NAV1|G1NAV1_MELGA	74.741	1061	247	7	48	1090	1	1058	0.0	1482
sp|P82094|TMF1_HUMAN	tr|A0A151MKK6|A0A151MKK6_ALLMI	75.931	1101	240	9	1	1080	1	1097	0.0	1473
sp|P82094|TMF1_HUMAN	tr|H0ZHG7|H0ZHG7_TAEGU	75.616	1095	256	8	1	1090	3	1091	0.0	1470
sp|P82094|TMF1_HUMAN	tr|A0A2I0M9R1|A0A2I0M9R1_COLLI	75.849	1060	235	6	48	1090	11	1066	0.0	1467
sp|P82094|TMF1_HUMAN	tr|G1KQW9|G1KQW9_ANOCA	71.737	1111	277	11	1	1090	1	1095	0.0	1455
sp|P82094|TMF1_HUMAN	tr|A0A091ICX0|A0A091ICX0_CALAN	75.118	1061	239	8	48	1090	1	1054	0.0	1455
sp|P82094|TMF1_HUMAN	tr|A0A091JQ33|A0A091JQ33_EGRGA	75.472	1060	239	6	48	1090	1	1056	0.0	1452
sp|P82094|TMF1_HUMAN	tr|A0A087RBZ6|A0A087RBZ6_APTFO	75.589	1061	236	6	48	1090	1	1056	0.0	1452
sp|P82094|TMF1_HUMAN	tr|A0A3Q0H2L1|A0A3Q0H2L1_ALLSI	75.704	1066	236	7	45	1090	6	1068	0.0	1447
sp|P82094|TMF1_HUMAN	tr|A0A091XGM8|A0A091XGM8_OPIHO	74.458	1061	248	6	48	1090	1	1056	0.0	1442
sp|P82094|TMF1_HUMAN	tr|A0A099Z2R9|A0A099Z2R9_TINGU	74.811	1060	247	6	48	1090	1	1057	0.0	1441
sp|P82094|TMF1_HUMAN	tr|A0A0Q3URH0|A0A0Q3URH0_AMAAE	71.351	1110	269	12	1	1090	1	1081	0.0	1397
sp|P82094|TMF1_HUMAN	tr|A0A1L8GQ21|A0A1L8GQ21_XENLA	66.125	1107	344	14	1	1092	1	1091	0.0	1318
sp|P82094|TMF1_HUMAN	tr|A0A1L8GI03|A0A1L8GI03_XENLA	66.126	1110	343	16	1	1092	1	1095	0.0	1316
sp|P82094|TMF1_HUMAN	tr|A0A5G3HL86|A0A5G3HL86_XENTR	66.161	1120	325	18	1	1093	1	1093	0.0	1315
sp|P82094|TMF1_HUMAN	tr|A0A5G3J8X2|A0A5G3J8X2_XENTR	65.514	1128	336	17	1	1093	1	1110	0.0	1310
sp|P82094|TMF1_HUMAN	tr|K7GA74|K7GA74_PELSI	81.088	809	140	5	289	1090	1	803	0.0	1257
sp|P82094|TMF1_HUMAN	tr|A0A5G3J9P0|A0A5G3J9P0_XENTR	64.273	1128	324	19	1	1093	1	1084	0.0	1253
sp|P82094|TMF1_HUMAN	tr|A0A5G3J8J7|A0A5G3J8J7_XENTR	64.075	1119	313	15	1	1093	1	1056	0.0	1253
sp|P82094|TMF1_HUMAN	tr|F6WUF3|F6WUF3_XENTR	64.493	1104	304	15	1	1093	1	1027	0.0	1243
sp|P82094|TMF1_HUMAN	tr|A0A5G3J8Q8|A0A5G3J8Q8_XENTR	64.279	1117	325	18	1	1093	1	1067	0.0	1238
sp|P82094|TMF1_HUMAN	tr|H2SPJ6|H2SPJ6_TAKRU	57.922	1174	385	21	1	1089	1	1150	0.0	1178
sp|P82094|TMF1_HUMAN	tr|A0A3B4VHE9|A0A3B4VHE9_SERDU	59.880	1169	377	19	1	1089	1	1157	0.0	1169
sp|P82094|TMF1_HUMAN	tr|G5AVQ7|G5AVQ7_HETGA	72.549	918	107	8	1	917	1	774	0.0	1155
sp|P82094|TMF1_HUMAN	tr|G5AVQ7|G5AVQ7_HETGA	84.259	108	17	0	986	1093	737	844	9.97e-44	177
sp|P82094|TMF1_HUMAN	tr|A0A060Y2J9|A0A060Y2J9_ONCMY	58.246	1140	387	21	1	1089	1	1102	0.0	1125
sp|P82094|TMF1_HUMAN	tr|A0A1S3LEE4|A0A1S3LEE4_SALSA	64.454	889	279	10	233	1089	284	1167	0.0	1009
sp|P82094|TMF1_HUMAN	tr|A0A5G3J8P6|A0A5G3J8P6_XENTR	63.801	826	257	17	1	806	1	804	0.0	882
sp|P82094|TMF1_HUMAN	tr|L7N3B9|L7N3B9_XENTR	64.190	821	250	18	1	800	1	798	0.0	879
sp|P82094|TMF1_HUMAN	tr|A0A226NK75|A0A226NK75_CALSU	78.559	569	91	3	525	1090	459	999	0.0	849
sp|P82094|TMF1_HUMAN	tr|G3P4B8|G3P4B8_GASAC	68.069	642	203	1	450	1089	1	642	0.0	822
sp|P82094|TMF1_HUMAN	tr|A0A2K6FFX8|A0A2K6FFX8_PROCO	83.991	456	57	3	35	483	25	471	0.0	714
sp|P82094|TMF1_HUMAN	tr|A0A2K6FFX8|A0A2K6FFX8_PROCO	62.557	438	75	8	568	1004	431	780	3.08e-146	462
sp|P82094|TMF1_HUMAN	tr|A0A067QUD0|A0A067QUD0_ZOONE	38.695	659	394	4	442	1090	822	1480	2.23e-115	395
sp|P82094|TMF1_HUMAN	tr|A0A067QUD0|A0A067QUD0_ZOONE	42.466	73	32	4	1	69	1	67	5.13e-05	53.9
sp|P82094|TMF1_HUMAN	tr|D6WF84|D6WF84_TRICA	36.055	649	373	10	447	1090	616	1227	1.93e-93	330
sp|P82094|TMF1_HUMAN	tr|D6WF84|D6WF84_TRICA	34.524	84	34	2	1	63	1	84	6.13e-05	53.5
sp|P82094|TMF1_HUMAN	tr|A0A026X020|A0A026X020_OOCBI	35.964	659	382	12	439	1090	754	1379	5.34e-88	316
sp|P82094|TMF1_HUMAN	tr|A0A026X020|A0A026X020_OOCBI	38.095	84	35	2	1	77	1	74	3.21e-06	57.8
sp|P82094|TMF1_HUMAN	tr|E2BKK4|E2BKK4_HARSA	35.988	678	374	13	439	1090	749	1392	1.19e-87	315
sp|P82094|TMF1_HUMAN	tr|E2BKK4|E2BKK4_HARSA	38.806	67	29	2	1	66	1	56	1.53e-04	52.4
sp|P82094|TMF1_HUMAN	tr|E9HR89|E9HR89_DAPPU	32.987	673	413	8	448	1089	278	943	2.55e-72	265
sp|P82094|TMF1_HUMAN	tr|E9HR89|E9HR89_DAPPU	28.696	115	68	4	1	111	1	105	0.022	45.1
sp|P82094|TMF1_HUMAN	tr|A0A060XTA0|A0A060XTA0_ONCMY	66.169	201	64	1	666	866	21	217	2.18e-70	239
sp|P82094|TMF1_HUMAN	tr|H1A1L2|H1A1L2_TAEGU	61.607	224	69	4	48	264	1	214	7.67e-63	218
sp|P82094|TMF1_HUMAN	tr|A0A0L0BX83|A0A0L0BX83_LUCCU	32.011	706	402	19	412	1088	375	1031	6.52e-59	226
sp|P82094|TMF1_HUMAN	tr|W5JGR6|W5JGR6_ANODA	28.863	686	424	12	440	1090	552	1208	7.05e-55	214
sp|P82094|TMF1_HUMAN	tr|W5JGR6|W5JGR6_ANODA	30.000	150	66	8	1	124	1	137	0.002	48.1
sp|P82094|TMF1_HUMAN	tr|A0A2K1JPJ8|A0A2K1JPJ8_PHYPA	32.075	636	343	12	485	1090	327	903	1.41e-53	208
sp|P82094|TMF1_HUMAN	tr|Q9W3V2|Q9W3V2_DROME	29.882	676	384	14	442	1088	305	919	1.88e-47	190
sp|P82094|TMF1_HUMAN	tr|A0A1D6MC95|A0A1D6MC95_MAIZE	30.982	652	351	16	464	1090	437	1014	6.39e-43	176
sp|P82094|TMF1_HUMAN	sp|Q0WVL7|GOGC5_ARATH	29.760	625	361	12	485	1088	385	952	4.40e-42	173
sp|P82094|TMF1_HUMAN	tr|B8AWQ0|B8AWQ0_ORYSI	32.043	646	352	17	464	1090	447	1024	7.35e-42	172
sp|P82094|TMF1_HUMAN	tr|A0A3B6A0Q9|A0A3B6A0Q9_WHEAT	31.613	620	327	14	496	1090	482	1029	7.00e-41	169
sp|P82094|TMF1_HUMAN	tr|A0A3B5Y5Y3|A0A3B5Y5Y3_WHEAT	31.135	652	348	16	464	1090	455	1030	1.53e-40	169
sp|P82094|TMF1_HUMAN	tr|M0SWZ8|M0SWZ8_MUSAM	30.941	627	349	14	485	1088	380	945	4.82e-40	166
sp|P82094|TMF1_HUMAN	tr|A0A3B5Z5D2|A0A3B5Z5D2_WHEAT	31.613	620	327	15	496	1090	483	1030	9.64e-40	166
sp|P82094|TMF1_HUMAN	tr|A0A444Y950|A0A444Y950_ARAHY	31.661	638	348	17	485	1090	407	988	2.79e-39	164
sp|P82094|TMF1_HUMAN	tr|A0A445CIF7|A0A445CIF7_ARAHY	32.063	630	338	16	490	1092	406	972	3.84e-39	165
sp|P82094|TMF1_HUMAN	tr|A0A2K1KNM5|A0A2K1KNM5_PHYPA	29.830	647	307	19	512	1093	368	932	2.29e-38	161
sp|P82094|TMF1_HUMAN	tr|A0A1D6FJX1|A0A1D6FJX1_MAIZE	30.718	599	335	14	514	1090	19	559	8.62e-37	152
sp|P82094|TMF1_HUMAN	tr|A0A1S3GWN3|A0A1S3GWN3_DIPOR	88.608	79	9	0	531	609	1	79	9.79e-36	135
sp|P82094|TMF1_HUMAN	tr|A0A445BQ01|A0A445BQ01_ARAHY	29.421	622	362	13	487	1088	734	1298	1.80e-35	152
sp|P82094|TMF1_HUMAN	tr|M0RX42|M0RX42_MUSAM	29.880	415	225	8	710	1088	88	472	2.50e-29	129
sp|P82094|TMF1_HUMAN	tr|A0A194PVW1|A0A194PVW1_PAPXU	35.932	295	169	5	447	739	566	842	1.55e-27	127
sp|P82094|TMF1_HUMAN	tr|A0A194PVW1|A0A194PVW1_PAPXU	45.333	75	35	2	1017	1088	1060	1131	1.49e-07	62.0
sp|P82094|TMF1_HUMAN	tr|A0A194PVW1|A0A194PVW1_PAPXU	32.847	137	71	7	1	122	1	131	9.21e-05	52.8
sp|P82094|TMF1_HUMAN	tr|Q556B3|Q556B3_DICDI	30.000	350	233	3	487	834	458	797	4.04e-26	122
sp|P82094|TMF1_HUMAN	tr|Q5BE20|Q5BE20_EMENI	26.136	616	343	19	548	1089	266	843	1.55e-23	113
sp|P82094|TMF1_HUMAN	tr|Q6CHE6|Q6CHE6_YARLI	26.389	576	352	17	540	1090	171	699	4.96e-19	99.0
sp|P82094|TMF1_HUMAN	tr|A0A2K3DY39|A0A2K3DY39_CHLRE	30.000	410	234	8	445	849	367	728	1.69e-17	94.4
sp|P82094|TMF1_HUMAN	tr|A0A2K3DY39|A0A2K3DY39_CHLRE	37.037	108	68	0	983	1090	932	1039	1.28e-09	68.9
sp|P82094|TMF1_HUMAN	tr|H9JQW1|H9JQW1_BOMMO	25.500	400	233	3	440	839	590	924	4.83e-17	92.8
sp|P82094|TMF1_HUMAN	tr|H9JQW1|H9JQW1_BOMMO	34.483	116	60	3	980	1093	1017	1118	1.39e-07	62.0
sp|P82094|TMF1_HUMAN	tr|H9JQW1|H9JQW1_BOMMO	23.420	269	129	8	1	264	1	197	0.005	47.0
sp|P82094|TMF1_HUMAN	tr|B8C5I4|B8C5I4_THAPS	25.862	464	237	17	356	796	209	588	1.98e-10	71.2
sp|P82094|TMF1_HUMAN	tr|Q1K951|Q1K951_NEUCR	27.090	299	199	7	503	800	247	527	3.33e-09	67.4
sp|P82094|TMF1_HUMAN	tr|Q1K951|Q1K951_NEUCR	27.815	151	97	4	944	1089	757	900	3.40e-07	60.8
sp|P82094|TMF1_HUMAN	sp|P47166|SGM1_YEAST	30.612	98	68	0	982	1079	594	691	0.012	45.8
sp|P82094|TMF1_HUMAN	tr|D6X1C8|D6X1C8_TRICA	28.620	297	175	11	479	761	480	753	0.083	43.1
sp|P82094|TMF1_HUMAN	tr|F1S2Y5|F1S2Y5_PIG	25.862	464	269	20	442	873	2321	2741	0.16	42.4
sp|P82094|TMF1_HUMAN	tr|A0A2K5NBI2|A0A2K5NBI2_CERAT	27.160	324	170	13	607	874	2506	2819	0.37	41.2
sp|P82094|TMF1_HUMAN	tr|A0A2K3DF01|A0A2K3DF01_CHLRE	38.889	72	44	0	707	778	226	297	0.39	40.8
sp|P82094|TMF1_HUMAN	tr|A0A096N407|A0A096N407_PAPAN	27.160	324	170	13	607	874	2506	2819	0.41	41.2
sp|P82094|TMF1_HUMAN	tr|A0A2K5ZDB8|A0A2K5ZDB8_MANLE	27.160	324	170	13	607	874	2506	2819	0.46	40.8
sp|P82094|TMF1_HUMAN	tr|A0A2K5ZDB8|A0A2K5ZDB8_MANLE	24.379	443	269	13	501	901	2331	2749	8.9	36.6
sp|P82094|TMF1_HUMAN	tr|G3QIW8|G3QIW8_GORGO	25.838	507	315	19	453	944	1975	2435	0.51	40.8
sp|P82094|TMF1_HUMAN	tr|G3QIW8|G3QIW8_GORGO	27.557	352	189	16	555	874	2446	2763	8.9	36.6
sp|P82094|TMF1_HUMAN	sp|P49454|CENPF_HUMAN	25.838	507	315	19	453	944	2032	2492	0.57	40.4
sp|P82094|TMF1_HUMAN	tr|G3NVL5|G3NVL5_GASAC	25.121	207	153	1	592	798	1396	1600	1.2	39.7
sp|P82094|TMF1_HUMAN	tr|H0VB43|H0VB43_CAVPO	27.221	349	192	13	598	933	1561	1860	1.2	39.7
sp|P82094|TMF1_HUMAN	tr|F6XGT6|F6XGT6_ORNAN	25.543	368	227	11	451	789	897	1246	1.6	38.9
sp|P82094|TMF1_HUMAN	tr|G1NK86|G1NK86_MELGA	24.036	441	278	15	439	850	403	815	1.8	38.9
sp|P82094|TMF1_HUMAN	tr|A0A3B4TQS3|A0A3B4TQS3_SERDU	24.642	349	181	11	579	887	1294	1600	2.0	38.9
sp|P82094|TMF1_HUMAN	tr|G1NPP8|G1NPP8_MELGA	25.185	135	91	3	955	1086	287	414	2.5	38.5
sp|P82094|TMF1_HUMAN	tr|A0A0Q3MS43|A0A0Q3MS43_AMAAE	25.926	378	213	14	689	1038	1128	1466	2.7	38.5
sp|P82094|TMF1_HUMAN	tr|A0A384CQK3|A0A384CQK3_URSMA	22.746	721	423	24	252	880	201	879	3.0	38.1
sp|P82094|TMF1_HUMAN	tr|A0A2K6T823|A0A2K6T823_SAIBB	26.966	356	185	16	592	889	2517	2855	3.0	38.1
sp|P82094|TMF1_HUMAN	tr|F6RLX8|F6RLX8_MACMU	26.852	324	171	13	607	874	2506	2819	3.1	38.1
sp|P82094|TMF1_HUMAN	tr|A0A4X2JRV3|A0A4X2JRV3_VOMUR	23.529	527	296	18	438	881	376	878	3.1	38.1
sp|P82094|TMF1_HUMAN	tr|A0A0D9RSQ0|A0A0D9RSQ0_CHLSB	26.852	324	171	13	607	874	2507	2820	3.3	38.1
sp|P82094|TMF1_HUMAN	tr|F6SL60|F6SL60_MACMU	24.508	457	253	17	468	877	1164	1575	3.6	38.1
sp|P82094|TMF1_HUMAN	tr|A0A2Y9NZR3|A0A2Y9NZR3_DELLE	26.543	324	203	10	597	895	723	1036	3.8	37.7
sp|P82094|TMF1_HUMAN	tr|A0A5G3ITW8|A0A5G3ITW8_XENTR	24.250	400	210	13	446	820	879	1210	4.1	37.7
sp|P82094|TMF1_HUMAN	tr|A0A2K5WNM4|A0A2K5WNM4_MACFA	26.852	324	171	13	607	874	2506	2819	4.6	37.7
sp|P82094|TMF1_HUMAN	tr|A0A1L8G6F0|A0A1L8G6F0_XENLA	32.278	158	64	8	544	662	527	680	4.7	37.7
sp|P82094|TMF1_HUMAN	tr|A0A1S3RQ30|A0A1S3RQ30_SALSA	25.000	400	222	13	454	818	123	479	5.0	37.4
sp|P82094|TMF1_HUMAN	tr|A0A226MD60|A0A226MD60_CALSU	29.050	358	186	15	580	909	1253	1570	5.1	37.4
sp|P82094|TMF1_HUMAN	tr|A0A226MGE2|A0A226MGE2_CALSU	26.409	337	164	12	403	707	206	490	5.2	37.4
sp|P82094|TMF1_HUMAN	tr|A0A226NK23|A0A226NK23_CALSU	24.930	357	238	11	439	767	91	445	6.0	37.4
sp|P82094|TMF1_HUMAN	tr|A0A5G3H7C6|A0A5G3H7C6_XENTR	24.029	412	220	13	446	832	851	1194	6.6	37.0
sp|P82094|TMF1_HUMAN	tr|H2UAM5|H2UAM5_TAKRU	26.330	376	212	14	483	827	264	605	6.8	37.0
sp|P82094|TMF1_HUMAN	tr|A0A5G3H906|A0A5G3H906_XENTR	32.039	103	70	0	578	680	188	290	7.3	37.0
sp|P82094|TMF1_HUMAN	tr|F6X3T7|F6X3T7_XENTR	24.250	400	210	13	446	820	871	1202	7.6	37.0
sp|P82094|TMF1_HUMAN	tr|H2NSQ9|H2NSQ9_PONAB	28.800	250	123	9	689	907	1226	1451	7.8	37.0
sp|P82094|TMF1_HUMAN	tr|F6ZYD6|F6ZYD6_XENTR	24.029	412	220	13	446	832	871	1214	7.9	37.0
sp|P82094|TMF1_HUMAN	tr|A0A2I3RHK4|A0A2I3RHK4_PANTR	24.945	457	251	18	468	877	990	1401	8.2	36.6
sp|P82094|TMF1_HUMAN	tr|A0A5G3H7S2|A0A5G3H7S2_XENTR	24.250	400	210	13	446	820	871	1202	8.4	36.6
sp|P82094|TMF1_HUMAN	tr|F6RT15|F6RT15_XENTR	24.570	407	259	14	508	885	771	1158	8.4	36.6
sp|P82094|TMF1_HUMAN	tr|A0A1L8I128|A0A1L8I128_XENLA	25.623	281	188	7	508	782	779	1044	9.7	36.6
sp|P82251|BAT1_HUMAN	sp|P82251|BAT1_HUMAN	100.000	487	0	0	1	487	1	487	0.0	979
sp|P82251|BAT1_HUMAN	tr|G3R8G2|G3R8G2_GORGO	98.768	487	6	0	1	487	1	487	0.0	971
sp|P82251|BAT1_HUMAN	tr|A0A2J8KSU5|A0A2J8KSU5_PANTR	98.563	487	7	0	1	487	1	487	0.0	968
sp|P82251|BAT1_HUMAN	tr|A0A2R9C2F7|A0A2R9C2F7_PANPA	98.563	487	7	0	1	487	1	487	0.0	968
sp|P82251|BAT1_HUMAN	tr|A0A2J8RL39|A0A2J8RL39_PONAB	97.947	487	10	0	1	487	1	487	0.0	965
sp|P82251|BAT1_HUMAN	tr|A0A0A0MW31|A0A0A0MW31_PAPAN	95.072	487	24	0	1	487	1	487	0.0	945
sp|P82251|BAT1_HUMAN	tr|A0A2K5LYA5|A0A2K5LYA5_CERAT	95.072	487	24	0	1	487	1	487	0.0	945
sp|P82251|BAT1_HUMAN	tr|G7PX58|G7PX58_MACFA	95.072	487	24	0	1	487	1	487	0.0	944
sp|P82251|BAT1_HUMAN	tr|A0A0D9QXL2|A0A0D9QXL2_CHLSB	95.072	487	24	0	1	487	1	487	0.0	944
sp|P82251|BAT1_HUMAN	tr|A0A2K5CRI9|A0A2K5CRI9_AOTNA	93.840	487	30	0	1	487	1	487	0.0	931
sp|P82251|BAT1_HUMAN	tr|A0A2K6L7T9|A0A2K6L7T9_RHIBE	93.429	487	32	0	1	487	1	487	0.0	931
sp|P82251|BAT1_HUMAN	tr|G1MAI1|G1MAI1_AILME	90.000	490	46	1	1	487	1	490	0.0	907
sp|P82251|BAT1_HUMAN	tr|A0A2U3Y5D4|A0A2U3Y5D4_LEPWE	90.204	490	45	1	1	487	1	490	0.0	903
sp|P82251|BAT1_HUMAN	tr|G1PGP0|G1PGP0_MYOLU	90.309	485	47	0	3	487	3	487	0.0	902
sp|P82251|BAT1_HUMAN	tr|F6PPU3|F6PPU3_HORSE	90.144	487	48	0	1	487	1	487	0.0	902
sp|P82251|BAT1_HUMAN	tr|A0A2U3WAL6|A0A2U3WAL6_ODORO	89.796	490	47	1	1	487	1	490	0.0	902
sp|P82251|BAT1_HUMAN	tr|G1R7W1|G1R7W1_NOMLE	96.360	467	15	1	23	487	55	521	0.0	900
sp|P82251|BAT1_HUMAN	tr|M3Y8I4|M3Y8I4_MUSPF	89.388	490	49	1	1	487	1	490	0.0	899
sp|P82251|BAT1_HUMAN	tr|A0A2Y9DC84|A0A2Y9DC84_TRIMA	87.885	487	59	0	1	487	1	487	0.0	897
sp|P82251|BAT1_HUMAN	sp|Q9N1R6|BAT1_RABIT	88.706	487	55	0	1	487	1	487	0.0	892
sp|P82251|BAT1_HUMAN	tr|A0A384BYH1|A0A384BYH1_URSMA	89.002	491	50	2	1	487	1	491	0.0	891
sp|P82251|BAT1_HUMAN	tr|A0A5F7ZRI6|A0A5F7ZRI6_MACMU	91.242	491	38	2	1	487	1	490	0.0	891
sp|P82251|BAT1_HUMAN	tr|A0A2K6GQW4|A0A2K6GQW4_PROCO	87.680	487	60	0	1	487	1	487	0.0	890
sp|P82251|BAT1_HUMAN	tr|F6X914|F6X914_CALJA	94.130	477	28	0	1	477	1	477	0.0	889
sp|P82251|BAT1_HUMAN	tr|A0A1U7R687|A0A1U7R687_MESAU	88.501	487	56	0	1	487	1	487	0.0	882
sp|P82251|BAT1_HUMAN	tr|G3T2C1|G3T2C1_LOXAF	88.090	487	58	0	1	487	1	487	0.0	881
sp|P82251|BAT1_HUMAN	tr|W5P2C9|W5P2C9_SHEEP	88.912	487	54	0	1	487	1	487	0.0	880
sp|P82251|BAT1_HUMAN	tr|Q3ZCL6|Q3ZCL6_BOVIN	88.501	487	56	0	1	487	1	487	0.0	874
sp|P82251|BAT1_HUMAN	tr|H0X682|H0X682_OTOGA	88.912	487	54	0	1	487	1	487	0.0	874
sp|P82251|BAT1_HUMAN	tr|A0A286XLA8|A0A286XLA8_CAVPO	87.010	485	63	0	3	487	4	488	0.0	866
sp|P82251|BAT1_HUMAN	tr|A0A5F5Y441|A0A5F5Y441_FELCA	90.598	468	41	1	1	465	1	468	0.0	865
sp|P82251|BAT1_HUMAN	tr|A0A1S3ARH0|A0A1S3ARH0_ERIEU	88.296	487	57	0	1	487	1	487	0.0	864
sp|P82251|BAT1_HUMAN	sp|Q9QXA6|BAT1_MOUSE	86.858	487	64	0	1	487	1	487	0.0	859
sp|P82251|BAT1_HUMAN	tr|A0A5F9C6U8|A0A5F9C6U8_RABIT	88.627	466	53	0	1	466	1	466	0.0	852
sp|P82251|BAT1_HUMAN	tr|A0A5F4DC97|A0A5F4DC97_CANLF	88.511	470	51	1	1	467	1	470	0.0	851
sp|P82251|BAT1_HUMAN	tr|A0A340YDC1|A0A340YDC1_LIPVE	88.296	487	57	0	1	487	1	487	0.0	832
sp|P82251|BAT1_HUMAN	tr|A0A287BSC8|A0A287BSC8_PIG	88.865	467	52	0	1	467	1	467	0.0	828
sp|P82251|BAT1_HUMAN	tr|A0A2Y9P8K0|A0A2Y9P8K0_DELLE	87.885	487	59	0	1	487	1	487	0.0	824
sp|P82251|BAT1_HUMAN	tr|A0A2Y9EHH4|A0A2Y9EHH4_PHYMC	88.090	487	58	0	1	487	15	501	0.0	823
sp|P82251|BAT1_HUMAN	tr|G3HF16|G3HF16_CRIGR	83.368	487	70	1	1	487	1	476	0.0	819
sp|P82251|BAT1_HUMAN	tr|A0A286X8G9|A0A286X8G9_CAVPO	85.567	485	70	0	3	487	4	488	0.0	814
sp|P82251|BAT1_HUMAN	tr|A0A286XP15|A0A286XP15_CAVPO	84.200	481	76	0	7	487	8	488	0.0	805
sp|P82251|BAT1_HUMAN	tr|A0A151N6Z5|A0A151N6Z5_ALLMI	78.659	492	100	1	1	487	1	492	0.0	805
sp|P82251|BAT1_HUMAN	tr|I3MLH4|I3MLH4_ICTTR	81.314	487	49	1	1	487	1	445	0.0	804
sp|P82251|BAT1_HUMAN	tr|A0A1U7RER5|A0A1U7RER5_ALLSI	78.252	492	102	1	1	487	1	492	0.0	803
sp|P82251|BAT1_HUMAN	tr|A0A2I0M7Y2|A0A2I0M7Y2_COLLI	78.093	493	102	1	1	487	1	493	0.0	791
sp|P82251|BAT1_HUMAN	tr|A0A2K6TLI9|A0A2K6TLI9_SAIBB	91.885	419	33	1	1	419	1	418	0.0	784
sp|P82251|BAT1_HUMAN	tr|A0A4X2JTM8|A0A4X2JTM8_VOMUR	83.299	485	81	0	1	485	1	485	0.0	783
sp|P82251|BAT1_HUMAN	tr|H0ZG21|H0ZG21_TAEGU	79.089	483	95	1	1	477	1	483	0.0	780
sp|P82251|BAT1_HUMAN	tr|K7FFV0|K7FFV0_PELSI	76.923	481	111	0	6	486	6	486	0.0	774
sp|P82251|BAT1_HUMAN	tr|G1N206|G1N206_MELGA	77.890	493	101	2	1	487	1	491	0.0	774
sp|P82251|BAT1_HUMAN	tr|H9GCM6|H9GCM6_ANOCA	79.022	491	97	1	1	485	1	491	0.0	771
sp|P82251|BAT1_HUMAN	tr|F6YTU0|F6YTU0_XENTR	78.296	493	101	1	1	487	15	507	0.0	766
sp|P82251|BAT1_HUMAN	tr|Q0P4R8|Q0P4R8_XENTR	78.296	493	101	1	1	487	1	493	0.0	765
sp|P82251|BAT1_HUMAN	tr|A0A1S3G0L9|A0A1S3G0L9_DIPOR	81.109	487	70	2	1	487	25	489	0.0	762
sp|P82251|BAT1_HUMAN	tr|A0A099Z6T0|A0A099Z6T0_TINGU	81.898	453	82	0	29	481	1	453	0.0	755
sp|P82251|BAT1_HUMAN	tr|A0A093GIK8|A0A093GIK8_DRYPU	76.295	502	104	2	1	487	1	502	0.0	755
sp|P82251|BAT1_HUMAN	tr|A0A091IHH4|A0A091IHH4_CALAN	74.052	501	116	2	1	487	1	501	0.0	753
sp|P82251|BAT1_HUMAN	tr|A0A226NK88|A0A226NK88_CALSU	75.840	476	109	1	1	470	1	476	0.0	739
sp|P82251|BAT1_HUMAN	tr|A0A091JUM2|A0A091JUM2_EGRGA	78.296	493	101	1	1	487	1	493	0.0	739
sp|P82251|BAT1_HUMAN	tr|A0A087QUC0|A0A087QUC0_APTFO	77.666	497	101	2	1	487	1	497	0.0	737
sp|P82251|BAT1_HUMAN	tr|A9JS28|A9JS28_XENLA	78.468	483	104	0	5	487	7	489	0.0	736
sp|P82251|BAT1_HUMAN	tr|A0A5G3I442|A0A5G3I442_XENTR	79.266	463	96	0	5	467	7	469	0.0	729
sp|P82251|BAT1_HUMAN	tr|R0LHI3|R0LHI3_ANAPL	77.521	476	101	1	1	470	1	476	0.0	726
sp|P82251|BAT1_HUMAN	tr|A0A1S3QHJ9|A0A1S3QHJ9_SALSA	67.864	501	145	1	1	485	1	501	0.0	711
sp|P82251|BAT1_HUMAN	tr|C0HB73|C0HB73_SALSA	67.465	501	147	1	1	485	1	501	0.0	708
sp|P82251|BAT1_HUMAN	tr|F6VHC1|F6VHC1_XENTR	80.045	446	89	0	22	467	21	466	0.0	706
sp|P82251|BAT1_HUMAN	tr|A0A5G3I2M0|A0A5G3I2M0_XENTR	79.821	446	90	0	22	467	42	487	0.0	705
sp|P82251|BAT1_HUMAN	tr|A0A5G3I321|A0A5G3I321_XENTR	77.538	463	99	1	22	484	32	489	0.0	704
sp|P82251|BAT1_HUMAN	tr|A0A5G3I308|A0A5G3I308_XENTR	77.538	463	99	1	22	484	45	502	0.0	704
sp|P82251|BAT1_HUMAN	tr|A0A5G3I306|A0A5G3I306_XENTR	80.000	445	89	0	23	467	7	451	0.0	703
sp|P82251|BAT1_HUMAN	tr|A0A5G3JWP8|A0A5G3JWP8_XENTR	79.821	446	90	0	22	467	19	464	0.0	702
sp|P82251|BAT1_HUMAN	tr|G3PVC0|G3PVC0_GASAC	69.087	482	149	0	3	484	4	485	0.0	700
sp|P82251|BAT1_HUMAN	tr|F6VH93|F6VH93_XENTR	80.822	438	84	0	30	467	7	444	0.0	698
sp|P82251|BAT1_HUMAN	tr|A0A2K5YWE1|A0A2K5YWE1_MANLE	74.743	487	66	5	1	487	1	430	0.0	698
sp|P82251|BAT1_HUMAN	tr|A0A091VMZ0|A0A091VMZ0_OPIHO	76.613	496	104	2	1	484	1	496	0.0	697
sp|P82251|BAT1_HUMAN	tr|A0A3B4TC84|A0A3B4TC84_SERDU	68.763	493	144	1	1	483	1	493	0.0	695
sp|P82251|BAT1_HUMAN	tr|G3PVA7|G3PVA7_GASAC	70.549	455	134	0	30	484	1	455	0.0	671
sp|P82251|BAT1_HUMAN	tr|F6VYJ5|F6VYJ5_ORNAN	84.962	399	60	0	89	487	1	399	0.0	654
sp|P82251|BAT1_HUMAN	tr|H2RKJ2|H2RKJ2_TAKRU	67.325	456	149	0	29	484	26	481	0.0	647
sp|P82251|BAT1_HUMAN	tr|G5ANF5|G5ANF5_HETGA	86.932	352	46	0	7	358	1	352	0.0	624
sp|P82251|BAT1_HUMAN	tr|A0A1U7TP56|A0A1U7TP56_TARSY	90.244	328	32	0	160	487	53	380	0.0	590
sp|P82251|BAT1_HUMAN	tr|A0A1U7TP56|A0A1U7TP56_TARSY	86.207	29	4	0	1	29	1	29	2.85e-08	61.6
sp|P82251|BAT1_HUMAN	tr|A0A452ECF4|A0A452ECF4_CAPHI	90.728	302	28	0	25	326	2	303	0.0	544
sp|P82251|BAT1_HUMAN	tr|A0A067QUR4|A0A067QUR4_ZOONE	55.269	465	206	1	20	484	79	541	0.0	526
sp|P82251|BAT1_HUMAN	tr|A0A099ZF89|A0A099ZF89_TINGU	51.782	477	227	2	6	481	3	477	3.64e-176	508
sp|P82251|BAT1_HUMAN	tr|A0A226MIB2|A0A226MIB2_CALSU	50.412	486	231	3	6	485	1	482	3.79e-175	505
sp|P82251|BAT1_HUMAN	tr|G1NMN4|G1NMN4_MELGA	49.793	484	237	2	6	485	11	492	8.81e-174	502
sp|P82251|BAT1_HUMAN	tr|A0A139WMX9|A0A139WMX9_TRICA	54.762	462	207	1	20	481	92	551	8.94e-174	504
sp|P82251|BAT1_HUMAN	tr|E9FRR2|E9FRR2_DAPPU	53.138	478	215	3	13	487	2	473	1.59e-173	501
sp|P82251|BAT1_HUMAN	tr|A0A2I0MVA8|A0A2I0MVA8_COLLI	51.446	484	229	2	6	485	1	482	1.69e-173	501
sp|P82251|BAT1_HUMAN	tr|A0A3B4V2E1|A0A3B4V2E1_SERDU	49.580	476	238	1	10	485	4	477	9.95e-172	496
sp|P82251|BAT1_HUMAN	tr|H0ZSF7|H0ZSF7_TAEGU	51.702	470	225	1	18	487	19	486	1.48e-171	496
sp|P82251|BAT1_HUMAN	tr|A0A0L0C5A0|A0A0L0C5A0_LUCCU	54.792	480	212	2	2	481	59	533	1.50e-171	499
sp|P82251|BAT1_HUMAN	tr|A0A093H5X9|A0A093H5X9_DRYPU	51.346	483	228	2	8	485	4	484	1.54e-171	496
sp|P82251|BAT1_HUMAN	tr|A0A026W1X3|A0A026W1X3_OOCBI	52.350	468	216	3	17	481	99	562	1.07e-170	497
sp|P82251|BAT1_HUMAN	tr|Q8IR48|Q8IR48_DROME	54.583	480	213	2	2	481	59	533	2.61e-170	495
sp|P82251|BAT1_HUMAN	tr|E2BN13|E2BN13_HARSA	52.137	468	219	2	17	481	131	596	2.81e-170	497
sp|P82251|BAT1_HUMAN	tr|A0A091WFP9|A0A091WFP9_OPIHO	50.000	486	233	3	6	485	3	484	5.81e-170	492
sp|P82251|BAT1_HUMAN	tr|A0A087R4F4|A0A087R4F4_APTFO	50.413	484	234	2	6	485	3	484	2.59e-169	491
sp|P82251|BAT1_HUMAN	tr|A0A1U7RWY7|A0A1U7RWY7_ALLSI	49.174	484	237	2	2	485	8	482	9.23e-169	489
sp|P82251|BAT1_HUMAN	tr|A0A194PIW0|A0A194PIW0_PAPXU	55.799	457	199	2	26	481	90	544	1.20e-168	491
sp|P82251|BAT1_HUMAN	tr|K7FXZ8|K7FXZ8_PELSI	50.620	484	233	2	6	485	11	492	1.80e-168	489
sp|P82251|BAT1_HUMAN	tr|A0A0Q3X9Z9|A0A0Q3X9Z9_AMAAE	49.793	484	237	2	6	485	35	516	4.28e-168	489
sp|P82251|BAT1_HUMAN	tr|A0A091JEV8|A0A091JEV8_EGRGA	50.413	484	234	2	6	485	3	484	1.09e-167	486
sp|P82251|BAT1_HUMAN	tr|G1KKD4|G1KKD4_ANOCA	51.641	457	220	1	4	459	3	459	5.08e-166	482
sp|P82251|BAT1_HUMAN	tr|A0A091HTP0|A0A091HTP0_CALAN	49.587	484	238	2	6	485	3	484	5.13e-163	474
sp|P82251|BAT1_HUMAN	tr|R0M0F2|R0M0F2_ANAPL	51.522	460	221	1	26	485	35	492	1.96e-161	471
sp|P82251|BAT1_HUMAN	tr|G3PGX1|G3PGX1_GASAC	48.060	464	239	1	20	483	1	462	2.08e-161	470
sp|P82251|BAT1_HUMAN	tr|A0A060Y5N3|A0A060Y5N3_ONCMY	47.599	479	248	2	7	485	4	479	7.39e-161	469
sp|P82251|BAT1_HUMAN	tr|A0A1S3SQ60|A0A1S3SQ60_SALSA	48.283	466	239	1	20	485	16	479	4.41e-160	467
sp|P82251|BAT1_HUMAN	tr|A0A1L8GBN0|A0A1L8GBN0_XENLA	52.577	485	228	1	1	485	1	483	5.62e-160	467
sp|P82251|BAT1_HUMAN	tr|Q5U4X6|Q5U4X6_XENTR	51.346	483	229	2	7	485	3	483	3.39e-157	460
sp|P82251|BAT1_HUMAN	tr|A0A452DKW2|A0A452DKW2_CAPHI	86.111	252	35	0	236	487	2	253	7.86e-155	445
sp|P82251|BAT1_HUMAN	tr|G1TIP9|G1TIP9_RABIT	45.380	487	257	4	8	487	5	489	1.11e-151	446
sp|P82251|BAT1_HUMAN	tr|A0A1S3QL31|A0A1S3QL31_SALSA	71.731	283	80	0	203	485	1	283	3.64e-150	434
sp|P82251|BAT1_HUMAN	tr|F1PAQ6|F1PAQ6_CANLF	45.567	485	257	4	8	487	5	487	4.20e-150	442
sp|P82251|BAT1_HUMAN	tr|A0A2Y9E5V6|A0A2Y9E5V6_TRIMA	45.567	485	255	4	8	485	5	487	1.14e-147	436
sp|P82251|BAT1_HUMAN	tr|A0A2U3ZKX4|A0A2U3ZKX4_ODORO	44.948	485	260	4	8	487	5	487	2.59e-147	434
sp|P82251|BAT1_HUMAN	tr|A0A067R571|A0A067R571_ZOONE	45.380	487	252	4	11	485	28	512	3.50e-146	433
sp|P82251|BAT1_HUMAN	tr|H2TTY7|H2TTY7_TAKRU	47.639	466	232	5	25	485	3	461	3.13e-145	428
sp|P82251|BAT1_HUMAN	tr|A0A1S3R7R9|A0A1S3R7R9_SALSA	48.498	466	238	1	20	485	5	468	3.86e-145	428
sp|P82251|BAT1_HUMAN	tr|G1L827|G1L827_AILME	44.948	485	260	4	8	487	8	490	2.10e-144	427
sp|P82251|BAT1_HUMAN	tr|M3YQM4|M3YQM4_MUSPF	44.650	486	262	4	7	487	4	487	6.85e-144	426
sp|P82251|BAT1_HUMAN	tr|E2BKM3|E2BKM3_HARSA	46.205	448	238	2	11	458	22	466	2.67e-142	422
sp|P82251|BAT1_HUMAN	tr|G3TTT3|G3TTT3_LOXAF	45.946	481	251	4	8	481	21	499	2.85e-142	422
sp|P82251|BAT1_HUMAN	tr|G1QFU2|G1QFU2_MYOLU	46.377	483	252	4	8	485	7	487	2.61e-140	417
sp|P82251|BAT1_HUMAN	tr|Q50E62|Q50E62_MOUSE	44.215	484	263	4	7	485	6	487	1.84e-139	415
sp|P82251|BAT1_HUMAN	tr|E9HA42|E9HA42_DAPPU	43.408	493	264	3	2	481	11	501	4.77e-139	414
sp|P82251|BAT1_HUMAN	tr|A0A067REX2|A0A067REX2_ZOONE	44.196	491	254	6	11	487	37	521	1.51e-138	414
sp|P82251|BAT1_HUMAN	tr|A0A3Q0D647|A0A3Q0D647_MESAU	44.376	489	257	5	3	484	6	486	8.61e-138	410
sp|P82251|BAT1_HUMAN	sp|Q9WTR6|XCT_MOUSE	44.142	478	260	4	15	487	26	501	9.15e-138	411
sp|P82251|BAT1_HUMAN	tr|A0A2I0M0C7|A0A2I0M0C7_COLLI	43.064	483	270	2	7	485	40	521	1.13e-137	412
sp|P82251|BAT1_HUMAN	tr|I3N0U3|I3N0U3_ICTTR	44.286	490	261	5	6	485	1	488	5.63e-137	408
sp|P82251|BAT1_HUMAN	tr|A0A0Q3P7U0|A0A0Q3P7U0_AMAAE	42.887	485	270	4	7	487	3	484	1.06e-136	407
sp|P82251|BAT1_HUMAN	tr|A0A093G7W9|A0A093G7W9_DRYPU	43.299	485	268	4	7	487	3	484	1.74e-136	407
sp|P82251|BAT1_HUMAN	tr|F1SCU8|F1SCU8_PIG	45.671	462	245	4	30	487	1	460	4.10e-136	405
sp|P82251|BAT1_HUMAN	tr|R0JI70|R0JI70_ANAPL	42.857	483	271	2	7	485	25	506	5.02e-136	407
sp|P82251|BAT1_HUMAN	tr|A0A091VR05|A0A091VR05_OPIHO	42.887	485	270	4	7	487	8	489	5.55e-136	406
sp|P82251|BAT1_HUMAN	tr|A0A3Q0D1L6|A0A3Q0D1L6_MESAU	42.798	486	273	3	2	485	18	500	7.02e-136	406
sp|P82251|BAT1_HUMAN	tr|R0M4E7|R0M4E7_ANAPL	42.680	485	271	4	7	487	8	489	1.68e-135	405
sp|P82251|BAT1_HUMAN	tr|G1NGN2|G1NGN2_MELGA	42.887	485	270	4	7	487	12	493	1.93e-135	404
sp|P82251|BAT1_HUMAN	tr|A0A2K5XWV8|A0A2K5XWV8_MANLE	44.273	454	252	1	3	456	18	470	2.88e-135	405
sp|P82251|BAT1_HUMAN	tr|A0A0D9QVP2|A0A0D9QVP2_CHLSB	44.273	454	252	1	3	456	18	470	3.51e-135	405
sp|P82251|BAT1_HUMAN	tr|A0A096NFR2|A0A096NFR2_PAPAN	44.273	454	252	1	3	456	18	470	4.96e-135	404
sp|P82251|BAT1_HUMAN	tr|G7NQK5|G7NQK5_MACMU	44.273	454	252	1	3	456	18	470	4.96e-135	404
sp|P82251|BAT1_HUMAN	tr|A0A2K5MYG1|A0A2K5MYG1_CERAT	44.273	454	252	1	3	456	18	470	4.96e-135	404
sp|P82251|BAT1_HUMAN	tr|A0A2K6LG42|A0A2K6LG42_RHIBE	44.053	454	253	1	3	456	18	470	1.18e-134	403
sp|P82251|BAT1_HUMAN	tr|H2NRA9|H2NRA9_PONAB	44.273	454	252	1	3	456	18	470	1.40e-134	403
sp|P82251|BAT1_HUMAN	tr|A0A091DZX3|A0A091DZX3_FUKDA	42.394	493	267	7	3	485	2	487	1.52e-134	402
sp|P82251|BAT1_HUMAN	tr|K7FUJ3|K7FUJ3_PELSI	43.271	483	267	4	5	483	2	481	1.62e-134	402
sp|P82251|BAT1_HUMAN	tr|H2QBE0|H2QBE0_PANTR	44.273	454	252	1	3	456	18	470	1.80e-134	403
sp|P82251|BAT1_HUMAN	sp|Q92536|YLAT2_HUMAN	44.273	454	252	1	3	456	18	470	1.80e-134	403
sp|P82251|BAT1_HUMAN	tr|A0A2I2ZD48|A0A2I2ZD48_GORGO	44.273	454	252	1	3	456	18	470	1.80e-134	403
sp|P82251|BAT1_HUMAN	tr|W5QDR9|W5QDR9_SHEEP	42.449	490	273	3	6	487	9	497	1.83e-134	403
sp|P82251|BAT1_HUMAN	tr|G5C690|G5C690_HETGA	43.004	486	272	2	4	485	19	503	2.78e-134	402
sp|P82251|BAT1_HUMAN	tr|A0A026WC57|A0A026WC57_OOCBI	45.319	470	252	3	18	485	20	486	2.85e-134	401
sp|P82251|BAT1_HUMAN	tr|A0A0L0C8U3|A0A0L0C8U3_LUCCU	45.035	433	236	2	26	458	56	486	3.63e-134	402
sp|P82251|BAT1_HUMAN	tr|A0A091DB05|A0A091DB05_FUKDA	42.975	484	270	3	7	485	63	545	4.00e-134	403
sp|P82251|BAT1_HUMAN	tr|A0A1U7QTC8|A0A1U7QTC8_MESAU	43.830	470	259	2	22	487	29	497	4.91e-134	402
sp|P82251|BAT1_HUMAN	tr|A0A067RHI4|A0A067RHI4_ZOONE	41.837	490	271	3	8	485	29	516	6.23e-134	402
sp|P82251|BAT1_HUMAN	tr|A0A2R9C2Q6|A0A2R9C2Q6_PANPA	44.273	454	252	1	3	456	18	470	6.44e-134	402
sp|P82251|BAT1_HUMAN	tr|H2Q7Z2|H2Q7Z2_PANTR	43.882	474	261	2	18	487	25	497	7.73e-134	401
sp|P82251|BAT1_HUMAN	sp|Q9UM01|YLAT1_HUMAN	43.882	474	261	2	18	487	25	497	7.73e-134	401
sp|P82251|BAT1_HUMAN	tr|G3QM98|G3QM98_GORGO	43.882	474	261	2	18	487	25	497	7.73e-134	401
sp|P82251|BAT1_HUMAN	tr|A0A452FNJ4|A0A452FNJ4_CAPHI	43.187	477	266	2	15	487	22	497	8.16e-134	401
sp|P82251|BAT1_HUMAN	tr|A0A087QVT3|A0A087QVT3_APTFO	42.149	484	274	4	7	487	8	488	9.10e-134	400
sp|P82251|BAT1_HUMAN	tr|A0A2J8TS52|A0A2J8TS52_PONAB	44.093	474	260	2	18	487	25	497	1.02e-133	401
sp|P82251|BAT1_HUMAN	tr|H9G4U3|H9G4U3_ANOCA	42.259	478	270	3	14	487	27	502	1.17e-133	400
sp|P82251|BAT1_HUMAN	tr|A0A2R9BHL1|A0A2R9BHL1_PANPA	43.882	474	261	2	18	487	25	497	1.22e-133	400
sp|P82251|BAT1_HUMAN	tr|G1KPC5|G1KPC5_ANOCA	42.916	487	267	5	5	485	2	483	1.69e-133	399
sp|P82251|BAT1_HUMAN	tr|A0A2K6ULI6|A0A2K6ULI6_SAIBB	44.304	474	259	2	18	487	25	497	2.01e-133	400
sp|P82251|BAT1_HUMAN	sp|Q9Z1K8|YLAT1_MOUSE	42.979	470	263	2	22	487	30	498	2.10e-133	400
sp|P82251|BAT1_HUMAN	tr|Q6IP77|Q6IP77_XENLA	43.841	479	264	2	13	487	22	499	3.04e-133	399
sp|P82251|BAT1_HUMAN	tr|A0A3Q0GGR4|A0A3Q0GGR4_ALLSI	43.737	487	263	5	7	487	3	484	4.30e-133	398
sp|P82251|BAT1_HUMAN	tr|A0A1L8FZD2|A0A1L8FZD2_XENLA	44.124	485	257	7	11	487	9	487	4.44e-133	398
sp|P82251|BAT1_HUMAN	tr|G1RXG9|G1RXG9_NOMLE	44.255	470	257	2	22	487	29	497	4.57e-133	399
sp|P82251|BAT1_HUMAN	tr|A0A0Q3MNS3|A0A0Q3MNS3_AMAAE	42.975	484	271	2	7	486	372	854	5.87e-133	410
sp|P82251|BAT1_HUMAN	tr|A0A2U3W2D0|A0A2U3W2D0_ODORO	44.167	480	260	3	12	487	22	497	6.69e-133	399
sp|P82251|BAT1_HUMAN	tr|A0A4X2LNK7|A0A4X2LNK7_VOMUR	42.094	487	274	3	8	487	12	497	7.45e-133	399
sp|P82251|BAT1_HUMAN	tr|U3EVA1|U3EVA1_CALJA	44.093	474	260	2	18	487	25	497	8.30e-133	399
sp|P82251|BAT1_HUMAN	tr|A0A2K5EVF9|A0A2K5EVF9_AOTNA	43.975	473	261	2	18	487	25	496	8.87e-133	398
sp|P82251|BAT1_HUMAN	tr|A0A1U8C4I7|A0A1U8C4I7_MESAU	43.778	450	252	1	7	456	22	470	9.74e-133	398
sp|P82251|BAT1_HUMAN	tr|M3X3N4|M3X3N4_FELCA	43.958	480	261	3	12	487	22	497	1.15e-132	398
sp|P82251|BAT1_HUMAN	tr|A0A1L8HPJ3|A0A1L8HPJ3_XENLA	43.558	489	266	3	3	487	17	499	1.33e-132	398
sp|P82251|BAT1_HUMAN	tr|M3Y6J1|M3Y6J1_MUSPF	44.543	449	248	1	8	456	21	468	2.30e-132	397
sp|P82251|BAT1_HUMAN	tr|A0A2I0MWS3|A0A2I0MWS3_COLLI	42.268	485	273	4	7	487	3	484	2.44e-132	396
sp|P82251|BAT1_HUMAN	tr|A0A2Y9DCF5|A0A2Y9DCF5_TRIMA	44.493	454	251	1	3	456	18	470	2.45e-132	397
sp|P82251|BAT1_HUMAN	tr|A0A1S3FWF0|A0A1S3FWF0_DIPOR	43.125	480	265	3	12	487	22	497	2.80e-132	397
sp|P82251|BAT1_HUMAN	tr|A0A2K6UC10|A0A2K6UC10_SAIBB	43.833	454	254	1	3	456	18	470	3.77e-132	397
sp|P82251|BAT1_HUMAN	tr|F1PA88|F1PA88_CANLF	44.000	450	250	2	8	456	21	469	4.54e-132	397
sp|P82251|BAT1_HUMAN	tr|A0A4X2M374|A0A4X2M374_VOMUR	42.887	478	267	3	13	485	26	502	5.17e-132	397
sp|P82251|BAT1_HUMAN	tr|U3FHB9|U3FHB9_CALJA	43.833	454	254	1	3	456	18	470	5.82e-132	396
sp|P82251|BAT1_HUMAN	tr|A0A3B4U915|A0A3B4U915_SERDU	43.556	450	253	1	7	456	18	466	6.17e-132	396
sp|P82251|BAT1_HUMAN	tr|A0A5G3HHB7|A0A5G3HHB7_XENTR	42.680	485	273	2	7	487	16	499	7.44e-132	396
sp|P82251|BAT1_HUMAN	tr|A0A1U7TTZ2|A0A1U7TTZ2_TARSY	43.093	485	268	3	8	485	12	495	7.50e-132	396
sp|P82251|BAT1_HUMAN	tr|A0A2K5E976|A0A2K5E976_AOTNA	43.612	454	255	1	3	456	18	470	8.98e-132	396
sp|P82251|BAT1_HUMAN	tr|F6TG19|F6TG19_ORNAN	42.713	494	271	5	4	486	11	503	1.03e-131	396
sp|P82251|BAT1_HUMAN	tr|A0A1S2ZDL7|A0A1S2ZDL7_ERIEU	43.929	453	252	2	5	456	18	469	1.19e-131	395
sp|P82251|BAT1_HUMAN	tr|A0A2Y9SQN4|A0A2Y9SQN4_PHYMC	44.000	450	251	1	7	456	21	469	1.20e-131	395
sp|P82251|BAT1_HUMAN	tr|A0A093G844|A0A093G844_DRYPU	45.476	431	234	1	26	456	3	432	1.30e-131	393
sp|P82251|BAT1_HUMAN	tr|H0X6P4|H0X6P4_OTOGA	44.295	447	248	1	10	456	2	447	1.30e-131	395
sp|P82251|BAT1_HUMAN	tr|A0A091IDC5|A0A091IDC5_CALAN	45.708	431	233	1	26	456	3	432	1.38e-131	393
sp|P82251|BAT1_HUMAN	sp|Q8BGK6|YLAT2_MOUSE	44.072	447	249	1	10	456	25	470	1.45e-131	395
sp|P82251|BAT1_HUMAN	tr|D6WEE2|D6WEE2_TRICA	41.996	481	265	3	17	484	9	488	1.66e-131	394
sp|P82251|BAT1_HUMAN	tr|K7G1V4|K7G1V4_PELSI	41.856	485	277	2	7	487	25	508	1.81e-131	395
sp|P82251|BAT1_HUMAN	tr|A0A091HS77|A0A091HS77_CALAN	41.649	485	276	4	7	487	5	486	2.59e-131	394
sp|P82251|BAT1_HUMAN	tr|H0VIV4|H0VIV4_CAVPO	44.321	449	249	1	8	456	44	491	2.67e-131	395
sp|P82251|BAT1_HUMAN	tr|F6TI14|F6TI14_XENTR	42.324	482	273	2	7	484	16	496	3.23e-131	395
sp|P82251|BAT1_HUMAN	tr|A0A5G3HHF5|A0A5G3HHF5_XENTR	42.566	491	274	3	1	487	1	487	3.54e-131	394
sp|P82251|BAT1_HUMAN	tr|A0A5F9DSI5|A0A5F9DSI5_RABIT	44.075	481	261	3	11	487	143	619	3.94e-131	398
sp|P82251|BAT1_HUMAN	tr|A0A099ZHR5|A0A099ZHR5_TINGU	43.038	474	263	4	14	483	1	471	4.38e-131	393
sp|P82251|BAT1_HUMAN	tr|A0A091WJ76|A0A091WJ76_OPIHO	44.548	431	238	1	26	456	3	432	4.74e-131	391
sp|P82251|BAT1_HUMAN	tr|A0A2U3XF84|A0A2U3XF84_LEPWE	43.875	449	251	1	8	456	21	468	5.32e-131	394
sp|P82251|BAT1_HUMAN	tr|A0A0L0C122|A0A0L0C122_LUCCU	40.710	479	279	2	11	485	26	503	5.66e-131	394
sp|P82251|BAT1_HUMAN	tr|A0A452E345|A0A452E345_CAPHI	43.805	452	251	2	7	456	20	470	6.74e-131	394
sp|P82251|BAT1_HUMAN	tr|H0WGV3|H0WGV3_OTOGA	43.125	480	265	3	12	487	22	497	6.77e-131	394
sp|P82251|BAT1_HUMAN	tr|F6WA39|F6WA39_HORSE	43.556	450	253	1	7	456	21	469	8.20e-131	394
sp|P82251|BAT1_HUMAN	tr|I3ME56|I3ME56_ICTTR	45.106	470	255	2	17	484	31	499	8.65e-131	393
sp|P82251|BAT1_HUMAN	tr|H0ZN81|H0ZN81_TAEGU	42.062	485	274	4	7	487	9	490	9.09e-131	392
sp|P82251|BAT1_HUMAN	tr|M3WJE0|M3WJE0_FELCA	44.743	447	245	2	11	456	24	469	9.14e-131	393
sp|P82251|BAT1_HUMAN	tr|A0A340WSH1|A0A340WSH1_LIPVE	44.346	451	249	2	7	456	21	470	1.03e-130	394
sp|P82251|BAT1_HUMAN	tr|W5NZM1|W5NZM1_SHEEP	43.430	449	253	1	8	456	23	470	1.16e-130	393
sp|P82251|BAT1_HUMAN	tr|A0A2Y9E9V9|A0A2Y9E9V9_TRIMA	43.038	474	265	2	18	487	25	497	1.59e-130	392
sp|P82251|BAT1_HUMAN	tr|A0A026WHX9|A0A026WHX9_OOCBI	41.856	485	273	3	9	485	17	500	1.69e-130	392
sp|P82251|BAT1_HUMAN	tr|G3SRA3|G3SRA3_LOXAF	43.421	456	257	1	1	456	16	470	1.81e-130	392
sp|P82251|BAT1_HUMAN	tr|A0A2U3VFC4|A0A2U3VFC4_ODORO	43.875	449	251	1	8	456	21	468	1.85e-130	392
sp|P82251|BAT1_HUMAN	tr|A0A2K6FMM2|A0A2K6FMM2_PROCO	43.653	449	252	1	8	456	24	471	1.88e-130	392
sp|P82251|BAT1_HUMAN	tr|A0A2Y9P9N9|A0A2Y9P9N9_DELLE	44.568	451	248	2	7	456	42	491	1.93e-130	394
sp|P82251|BAT1_HUMAN	tr|A0A091K759|A0A091K759_EGRGA	45.012	431	236	1	26	456	3	432	2.39e-130	390
sp|P82251|BAT1_HUMAN	tr|A0A2I0MGV8|A0A2I0MGV8_COLLI	45.551	472	253	3	18	487	33	502	3.01e-130	392
sp|P82251|BAT1_HUMAN	tr|G3STN3|G3STN3_LOXAF	42.917	480	266	3	12	487	22	497	3.12e-130	392
sp|P82251|BAT1_HUMAN	tr|F6YVE5|F6YVE5_XENTR	44.000	450	251	1	7	456	13	461	4.30e-130	390
sp|P82251|BAT1_HUMAN	tr|A0A2Y9LI43|A0A2Y9LI43_DELLE	43.125	480	265	3	12	487	97	572	4.72e-130	394
sp|P82251|BAT1_HUMAN	tr|H9GGF1|H9GGF1_ANOCA	42.236	483	266	3	7	485	31	504	5.03e-130	391
sp|P82251|BAT1_HUMAN	tr|I3M241|I3M241_ICTTR	42.480	492	266	4	7	487	12	497	7.03e-130	391
sp|P82251|BAT1_HUMAN	tr|G3Q6A9|G3Q6A9_GASAC	44.270	445	246	2	10	453	21	464	7.98e-130	390
sp|P82251|BAT1_HUMAN	tr|H0X7N3|H0X7N3_OTOGA	45.339	472	251	4	19	485	30	499	8.15e-130	390
sp|P82251|BAT1_HUMAN	tr|A0A087QX77|A0A087QX77_APTFO	45.244	431	235	1	26	456	3	432	8.33e-130	388
sp|P82251|BAT1_HUMAN	tr|A0A2K6F503|A0A2K6F503_PROCO	42.259	478	268	3	12	485	22	495	1.19e-129	390
sp|P82251|BAT1_HUMAN	tr|A0A2Y9EES1|A0A2Y9EES1_PHYMC	42.708	480	267	3	12	487	97	572	1.45e-129	393
sp|P82251|BAT1_HUMAN	tr|H0Z948|H0Z948_TAEGU	43.368	475	255	5	23	487	1	471	1.49e-129	389
sp|P82251|BAT1_HUMAN	tr|G3NFU7|G3NFU7_GASAC	41.600	500	269	4	4	481	2	500	1.51e-129	390
sp|P82251|BAT1_HUMAN	tr|A0A1S3WUM6|A0A1S3WUM6_ERIEU	41.684	487	275	3	9	487	12	497	1.55e-129	390
sp|P82251|BAT1_HUMAN	tr|A0A091J1A8|A0A091J1A8_EGRGA	42.373	472	266	4	19	487	2	470	1.56e-129	389
sp|P82251|BAT1_HUMAN	tr|M3Y765|M3Y765_MUSPF	42.917	480	266	3	12	487	86	561	1.77e-129	392
sp|P82251|BAT1_HUMAN	tr|A0A1S3SHR7|A0A1S3SHR7_SALSA	40.947	486	282	3	1	483	1	484	1.78e-129	389
sp|P82251|BAT1_HUMAN	tr|A0A2K6GQN5|A0A2K6GQN5_PROCO	45.798	476	251	4	15	485	26	499	1.90e-129	390
sp|P82251|BAT1_HUMAN	tr|A0A2U4CF75|A0A2U4CF75_TURTR	42.917	480	266	3	12	487	97	572	2.03e-129	392
sp|P82251|BAT1_HUMAN	tr|A0A2K5XJ22|A0A2K5XJ22_MANLE	44.093	474	260	2	18	487	25	497	2.14e-129	390
sp|P82251|BAT1_HUMAN	tr|A0A384D0R0|A0A384D0R0_URSMA	43.624	447	250	2	11	456	24	469	2.18e-129	390
sp|P82251|BAT1_HUMAN	tr|K7FTL8|K7FTL8_PELSI	43.590	468	258	3	13	476	2	467	2.25e-129	389
sp|P82251|BAT1_HUMAN	tr|G1LL14|G1LL14_AILME	43.006	479	265	3	13	487	25	499	2.28e-129	390
sp|P82251|BAT1_HUMAN	tr|A0A067QPT5|A0A067QPT5_ZOONE	43.964	439	244	2	20	458	1	437	2.50e-129	387
sp|P82251|BAT1_HUMAN	tr|G3HKV8|G3HKV8_CRIGR	44.444	423	235	0	10	432	25	447	2.54e-129	390
sp|P82251|BAT1_HUMAN	tr|A0A3B4TQZ0|A0A3B4TQZ0_SERDU	41.736	484	269	3	8	487	21	495	2.97e-129	389
sp|P82251|BAT1_HUMAN	tr|H0V660|H0V660_CAVPO	42.979	470	263	2	22	487	31	499	3.45e-129	389
sp|P82251|BAT1_HUMAN	tr|H2S476|H2S476_TAKRU	44.643	448	246	2	10	456	3	449	3.65e-129	389
sp|P82251|BAT1_HUMAN	tr|A0A0D9RUM9|A0A0D9RUM9_CHLSB	44.093	474	260	2	18	487	25	497	3.81e-129	389
sp|P82251|BAT1_HUMAN	tr|A0A1S3M687|A0A1S3M687_SALSA	44.820	444	244	1	13	456	4	446	3.96e-129	388
sp|P82251|BAT1_HUMAN	tr|D2HLJ9|D2HLJ9_AILME	43.624	447	250	2	11	456	24	469	3.96e-129	389
sp|P82251|BAT1_HUMAN	tr|A0A1L8HUU5|A0A1L8HUU5_XENLA	43.711	485	269	3	2	484	15	497	4.11e-129	389
sp|P82251|BAT1_HUMAN	tr|A0A2K6LLS8|A0A2K6LLS8_RHIBE	44.093	474	260	2	18	487	25	497	4.99e-129	389
sp|P82251|BAT1_HUMAN	tr|G1MUY1|G1MUY1_MELGA	44.864	477	258	4	15	487	26	501	5.32e-129	388
sp|P82251|BAT1_HUMAN	tr|Q9VKC2|Q9VKC2_DROME	45.266	433	235	2	26	458	37	467	5.44e-129	388
sp|P82251|BAT1_HUMAN	tr|D6WN13|D6WN13_TRICA	42.975	484	272	3	6	487	4	485	6.34e-129	387
sp|P82251|BAT1_HUMAN	tr|I3MLI5|I3MLI5_ICTTR	43.237	451	254	2	7	456	21	470	8.27e-129	388
sp|P82251|BAT1_HUMAN	tr|G7MX23|G7MX23_MACMU	44.093	474	260	2	18	487	25	497	1.03e-128	388
sp|P82251|BAT1_HUMAN	tr|A0A2K5VRH5|A0A2K5VRH5_MACFA	44.093	474	260	2	18	487	25	497	1.17e-128	388
sp|P82251|BAT1_HUMAN	tr|A0A151MM22|A0A151MM22_ALLMI	42.373	472	267	2	16	483	1	471	1.21e-128	387
sp|P82251|BAT1_HUMAN	tr|A0A3B4U9J2|A0A3B4U9J2_SERDU	44.318	440	244	1	17	456	7	445	1.32e-128	387
sp|P82251|BAT1_HUMAN	tr|H0YTE3|H0YTE3_TAEGU	44.075	481	266	2	9	487	23	502	1.36e-128	387
sp|P82251|BAT1_HUMAN	tr|G3PU74|G3PU74_GASAC	41.286	482	278	2	10	487	24	504	1.51e-128	387
sp|P82251|BAT1_HUMAN	tr|K7FII9|K7FII9_PELSI	44.328	476	260	4	12	485	28	500	1.69e-128	387
sp|P82251|BAT1_HUMAN	tr|F1MDA3|F1MDA3_BOVIN	42.762	449	256	1	8	456	23	470	1.75e-128	387
sp|P82251|BAT1_HUMAN	tr|A0A060XF36|A0A060XF36_ONCMY	41.152	486	281	3	1	483	1	484	1.97e-128	386
sp|P82251|BAT1_HUMAN	tr|A0A1L8FTG0|A0A1L8FTG0_XENLA	43.093	485	262	7	11	487	9	487	2.45e-128	386
sp|P82251|BAT1_HUMAN	tr|A0A060YHK1|A0A060YHK1_ONCMY	41.785	493	275	4	1	483	1	491	2.52e-128	386
sp|P82251|BAT1_HUMAN	tr|G3NLR0|G3NLR0_GASAC	45.000	440	241	1	17	456	8	446	2.53e-128	386
sp|P82251|BAT1_HUMAN	tr|A0A1U8CVV7|A0A1U8CVV7_ALLSI	42.373	472	267	2	16	483	1	471	2.59e-128	386
sp|P82251|BAT1_HUMAN	tr|A0A2K6GJC3|A0A2K6GJC3_PROCO	45.957	470	249	3	18	483	20	488	2.85e-128	386
sp|P82251|BAT1_HUMAN	tr|A0A1L8HLX3|A0A1L8HLX3_XENLA	43.416	486	271	3	2	485	15	498	3.15e-128	386
sp|P82251|BAT1_HUMAN	tr|W5J8I0|W5J8I0_ANODA	42.268	485	274	4	6	487	20	501	3.28e-128	386
sp|P82251|BAT1_HUMAN	tr|A0A1S3PSK1|A0A1S3PSK1_SALSA	42.953	447	253	2	11	456	18	463	3.48e-128	386
sp|P82251|BAT1_HUMAN	tr|A0A3B4U8N2|A0A3B4U8N2_SERDU	43.545	457	247	3	10	456	4	459	4.06e-128	386
sp|P82251|BAT1_HUMAN	tr|G3TIW6|G3TIW6_LOXAF	45.263	475	257	2	15	487	29	502	4.07e-128	386
sp|P82251|BAT1_HUMAN	tr|A0A060Y6P4|A0A060Y6P4_ONCMY	42.797	479	267	3	13	485	45	522	5.92e-128	387
sp|P82251|BAT1_HUMAN	tr|A0A194Q070|A0A194Q070_PAPXU	40.546	476	280	2	12	485	19	493	6.40e-128	385
sp|P82251|BAT1_HUMAN	tr|A0A1L8GQE6|A0A1L8GQE6_XENLA	43.384	461	256	3	26	483	20	478	6.60e-128	385
sp|P82251|BAT1_HUMAN	tr|A0A0L0CU71|A0A0L0CU71_LUCCU	41.414	495	273	4	7	487	8	499	6.88e-128	385
sp|P82251|BAT1_HUMAN	tr|A0A1S3KTM5|A0A1S3KTM5_SALSA	43.607	438	246	1	19	456	27	463	7.34e-128	385
sp|P82251|BAT1_HUMAN	tr|A0A060VY12|A0A060VY12_ONCMY	43.049	446	252	2	12	456	104	548	8.49e-128	388
sp|P82251|BAT1_HUMAN	tr|F7D4C6|F7D4C6_ORNAN	45.342	483	258	4	7	484	26	507	8.75e-128	385
sp|P82251|BAT1_HUMAN	tr|H2PEB8|H2PEB8_PONAB	44.492	472	256	3	19	485	1	471	1.11e-127	384
sp|P82251|BAT1_HUMAN	sp|Q5RAG7|XCT_PONAB	44.118	476	260	3	15	485	26	500	1.39e-127	385
sp|P82251|BAT1_HUMAN	tr|A0A340WR77|A0A340WR77_LIPVE	42.620	481	267	4	12	487	22	498	1.50e-127	385
sp|P82251|BAT1_HUMAN	tr|G3Q8W1|G3Q8W1_GASAC	41.513	489	275	5	5	485	3	488	1.74e-127	384
sp|P82251|BAT1_HUMAN	tr|A0A2K6L0W3|A0A2K6L0W3_RHIBE	45.228	482	258	4	6	483	27	506	1.75e-127	385
sp|P82251|BAT1_HUMAN	sp|Q9UPY5|XCT_HUMAN	44.118	476	260	3	15	485	26	500	2.44e-127	384
sp|P82251|BAT1_HUMAN	tr|G3SDE4|G3SDE4_GORGO	44.118	476	260	3	15	485	26	500	3.03e-127	384
sp|P82251|BAT1_HUMAN	tr|H2NRQ9|H2NRQ9_PONAB	44.813	482	260	4	6	483	27	506	3.11e-127	384
sp|P82251|BAT1_HUMAN	tr|A0A1U7TDF6|A0A1U7TDF6_TARSY	44.958	476	255	4	15	485	26	499	4.09e-127	384
sp|P82251|BAT1_HUMAN	tr|M3W0X4|M3W0X4_FELCA	45.168	476	254	4	15	485	26	499	5.36e-127	383
sp|P82251|BAT1_HUMAN	tr|A0A2I3RTW4|A0A2I3RTW4_PANTR	44.118	476	260	3	15	485	40	514	6.29e-127	384
sp|P82251|BAT1_HUMAN	tr|A0A2R9BUE9|A0A2R9BUE9_PANPA	44.118	476	260	3	15	485	40	514	6.29e-127	384
sp|P82251|BAT1_HUMAN	tr|A0A2K6TV26|A0A2K6TV26_SAIBB	45.455	473	253	3	15	483	10	481	6.71e-127	382
sp|P82251|BAT1_HUMAN	tr|G1PCE2|G1PCE2_MYOLU	44.915	472	253	4	19	485	30	499	7.42e-127	383
sp|P82251|BAT1_HUMAN	tr|G1KK17|G1KK17_ANOCA	41.372	481	277	2	11	487	1	480	7.86e-127	382
sp|P82251|BAT1_HUMAN	tr|Q9Y1A7|Q9Y1A7_DROME	41.597	476	273	2	11	484	24	496	8.40e-127	383
sp|P82251|BAT1_HUMAN	tr|A0A1S3G9P8|A0A1S3G9P8_DIPOR	42.828	488	273	4	2	487	18	501	9.02e-127	383
sp|P82251|BAT1_HUMAN	tr|A0A1U7U9U0|A0A1U7U9U0_TARSY	42.605	453	259	1	4	456	19	470	1.20e-126	383
sp|P82251|BAT1_HUMAN	tr|Q9VB75|Q9VB75_DROME	41.408	483	277	5	7	485	37	517	1.23e-126	383
sp|P82251|BAT1_HUMAN	tr|H2QBP5|H2QBP5_PANTR	44.770	478	259	3	10	483	30	506	1.28e-126	382
sp|P82251|BAT1_HUMAN	tr|A0A151MZ42|A0A151MZ42_ALLMI	41.176	476	273	3	16	487	68	540	1.55e-126	384
sp|P82251|BAT1_HUMAN	tr|G3PMP1|G3PMP1_GASAC	43.678	435	244	1	22	456	2	435	1.57e-126	381
sp|P82251|BAT1_HUMAN	tr|G1RUT4|G1RUT4_NOMLE	44.211	475	259	3	15	484	26	499	1.71e-126	382
sp|P82251|BAT1_HUMAN	tr|A0A0Q3LYJ5|A0A0Q3LYJ5_AMAAE	41.152	486	279	3	8	487	14	498	1.74e-126	382
sp|P82251|BAT1_HUMAN	tr|A0A060XJZ9|A0A060XJZ9_ONCMY	42.922	438	249	1	19	456	27	463	1.91e-126	382
sp|P82251|BAT1_HUMAN	tr|M3YXI2|M3YXI2_MUSPF	45.553	461	248	2	26	484	40	499	2.12e-126	382
sp|P82251|BAT1_HUMAN	sp|Q01650|LAT1_HUMAN	44.770	478	259	3	10	483	30	506	2.62e-126	382
sp|P82251|BAT1_HUMAN	tr|A0A1S2ZSC7|A0A1S2ZSC7_ERIEU	44.283	481	264	3	7	485	23	501	2.84e-126	382
sp|P82251|BAT1_HUMAN	tr|A0A2Y9FTB7|A0A2Y9FTB7_PHYMC	43.697	476	262	3	14	484	25	499	2.87e-126	381
sp|P82251|BAT1_HUMAN	tr|A0A5F5Q2E7|A0A5F5Q2E7_HORSE	43.958	480	261	3	12	487	192	667	3.08e-126	387
sp|P82251|BAT1_HUMAN	tr|A0A2U3VC96|A0A2U3VC96_ODORO	45.228	482	255	4	6	483	29	505	3.19e-126	381
sp|P82251|BAT1_HUMAN	tr|E2BBJ8|E2BBJ8_HARSA	40.825	485	281	3	3	485	20	500	3.85e-126	381
sp|P82251|BAT1_HUMAN	tr|H2UJA5|H2UJA5_TAKRU	44.851	437	240	1	20	456	10	445	3.90e-126	380
sp|P82251|BAT1_HUMAN	tr|G3SJE0|G3SJE0_GORGO	44.561	478	260	3	10	483	30	506	4.56e-126	381
sp|P82251|BAT1_HUMAN	tr|A0A1S3Q1A2|A0A1S3Q1A2_SALSA	43.919	444	248	1	13	456	4	446	4.59e-126	380
sp|P82251|BAT1_HUMAN	tr|G5ASI9|G5ASI9_HETGA	42.766	470	264	2	22	487	179	647	4.63e-126	386
sp|P82251|BAT1_HUMAN	tr|A0A4X2LT89|A0A4X2LT89_VOMUR	44.374	471	257	3	18	484	22	491	4.74e-126	380
sp|P82251|BAT1_HUMAN	tr|W5JFA2|W5JFA2_ANODA	40.956	481	264	4	17	481	7	483	4.85e-126	380
sp|P82251|BAT1_HUMAN	tr|A0A3Q1MGJ2|A0A3Q1MGJ2_BOVIN	44.518	456	247	3	18	468	25	479	5.34e-126	381
sp|P82251|BAT1_HUMAN	tr|A0A2Y9SVV2|A0A2Y9SVV2_PHYMC	44.813	482	256	4	6	483	29	504	6.82e-126	380
sp|P82251|BAT1_HUMAN	tr|W5J4U3|W5J4U3_ANODA	55.988	334	141	3	149	481	1	329	7.20e-126	374
sp|P82251|BAT1_HUMAN	tr|A0A0L7LFW1|A0A0L7LFW1_9NEOP	45.203	469	179	6	8	456	60	470	7.34e-126	379
sp|P82251|BAT1_HUMAN	tr|A0A2I0MXX8|A0A2I0MXX8_COLLI	40.496	484	283	2	8	487	16	498	7.74e-126	380
sp|P82251|BAT1_HUMAN	tr|A0A1S3EW46|A0A1S3EW46_DIPOR	45.474	464	248	3	25	484	7	469	7.93e-126	379
sp|P82251|BAT1_HUMAN	tr|A0A1U7TW63|A0A1U7TW63_TARSY	45.572	463	247	3	25	483	21	482	8.56e-126	379
sp|P82251|BAT1_HUMAN	tr|A0A2K5EDL7|A0A2K5EDL7_AOTNA	46.004	463	245	3	25	483	47	508	8.89e-126	380
sp|P82251|BAT1_HUMAN	tr|A0A340XA52|A0A340XA52_LIPVE	43.697	476	262	3	14	484	25	499	1.04e-125	380
sp|P82251|BAT1_HUMAN	tr|I3LUH7|I3LUH7_PIG	44.561	478	254	5	15	485	39	512	1.08e-125	380
sp|P82251|BAT1_HUMAN	tr|H9ZDY1|H9ZDY1_MACMU	46.004	463	245	3	25	483	45	506	1.12e-125	380
sp|P82251|BAT1_HUMAN	tr|M3WG86|M3WG86_FELCA	44.813	482	260	4	6	483	29	508	1.24e-125	380
sp|P82251|BAT1_HUMAN	tr|A0A3Q0FPW7|A0A3Q0FPW7_ALLSI	42.060	466	265	2	26	487	76	540	1.35e-125	381
sp|P82251|BAT1_HUMAN	tr|A0A287ALX4|A0A287ALX4_PIG	43.805	452	251	2	7	456	12	462	1.35e-125	380
sp|P82251|BAT1_HUMAN	tr|H2SD69|H2SD69_TAKRU	41.598	488	275	3	9	487	5	491	1.35e-125	380
sp|P82251|BAT1_HUMAN	tr|A0A1S3A9L5|A0A1S3A9L5_ERIEU	44.283	481	263	3	7	483	22	501	1.41e-125	380
sp|P82251|BAT1_HUMAN	tr|E9H6R6|E9H6R6_DAPPU	41.064	470	272	3	18	483	27	495	1.42e-125	379
sp|P82251|BAT1_HUMAN	tr|R0L225|R0L225_ANAPL	42.506	447	256	1	13	459	2	447	2.00e-125	378
sp|P82251|BAT1_HUMAN	tr|A0A2Y9E356|A0A2Y9E356_TRIMA	43.856	472	262	2	15	484	29	499	2.11e-125	379
sp|P82251|BAT1_HUMAN	tr|D6WZJ6|D6WZJ6_TRICA	41.631	466	267	3	17	480	5	467	2.31e-125	378
sp|P82251|BAT1_HUMAN	tr|G1LX65|G1LX65_AILME	44.538	476	257	4	15	485	26	499	2.51e-125	379
sp|P82251|BAT1_HUMAN	tr|A0A0D9S232|A0A0D9S232_CHLSB	45.788	463	246	3	25	483	45	506	3.13e-125	379
sp|P82251|BAT1_HUMAN	tr|H0ZBD8|H0ZBD8_TAEGU	45.259	464	249	3	25	484	10	472	3.49e-125	377
sp|P82251|BAT1_HUMAN	tr|A0A1S3N7X7|A0A1S3N7X7_SALSA	44.165	437	243	1	20	456	29	464	4.26e-125	379
sp|P82251|BAT1_HUMAN	tr|A0A452FBF2|A0A452FBF2_CAPHI	45.788	463	246	3	25	483	43	504	4.29e-125	379
sp|P82251|BAT1_HUMAN	tr|A0A2K5VWN5|A0A2K5VWN5_MACFA	45.788	463	246	3	25	483	45	506	4.98e-125	379
sp|P82251|BAT1_HUMAN	tr|A0A1S3SDR3|A0A1S3SDR3_SALSA	43.875	449	250	2	9	456	17	464	6.02e-125	378
sp|P82251|BAT1_HUMAN	tr|A0A2K5LH40|A0A2K5LH40_CERAT	44.813	482	260	4	6	483	27	506	6.82e-125	378
sp|P82251|BAT1_HUMAN	tr|H0VMU0|H0VMU0_CAVPO	44.444	486	264	4	2	485	22	503	7.94e-125	378
sp|P82251|BAT1_HUMAN	tr|G1PMM4|G1PMM4_MYOLU	45.021	482	260	3	6	483	27	507	8.84e-125	378
sp|P82251|BAT1_HUMAN	tr|A0A2Y9P5K8|A0A2Y9P5K8_DELLE	44.398	482	258	4	6	483	29	504	8.87e-125	378
sp|P82251|BAT1_HUMAN	tr|A0A384BNB6|A0A384BNB6_URSMA	44.586	471	257	3	17	485	31	499	1.05e-124	377
sp|P82251|BAT1_HUMAN	tr|G1KNA9|G1KNA9_ANOCA	40.123	486	269	4	7	483	31	503	1.17e-124	377
sp|P82251|BAT1_HUMAN	tr|F1PH98|F1PH98_CANLF	45.788	463	246	3	25	483	26	487	1.19e-124	377
sp|P82251|BAT1_HUMAN	tr|A0A099Z9E2|A0A099Z9E2_TINGU	44.039	411	230	0	22	432	1	411	1.24e-124	375
sp|P82251|BAT1_HUMAN	tr|A0A2K6MYJ1|A0A2K6MYJ1_RHIBE	44.118	476	260	3	15	485	26	500	1.26e-124	377
sp|P82251|BAT1_HUMAN	tr|A0A2K6T6Z2|A0A2K6T6Z2_SAIBB	44.328	476	259	3	15	485	26	500	1.55e-124	377
sp|P82251|BAT1_HUMAN	tr|A0A2U4ARR6|A0A2U4ARR6_TURTR	43.816	477	261	4	14	485	25	499	1.58e-124	377
sp|P82251|BAT1_HUMAN	sp|Q28I80|YLAT2_XENTR	41.922	489	274	4	2	486	17	499	1.71e-124	377
sp|P82251|BAT1_HUMAN	tr|A0A0B4KHK8|A0A0B4KHK8_DROME	41.379	464	267	3	25	486	44	504	1.73e-124	377
sp|P82251|BAT1_HUMAN	tr|A0A0L0BKX9|A0A0L0BKX9_LUCCU	42.826	453	253	3	7	458	36	483	1.95e-124	377
sp|P82251|BAT1_HUMAN	tr|A0A2K5LAG6|A0A2K5LAG6_CERAT	44.118	476	260	3	15	485	44	518	2.18e-124	377
sp|P82251|BAT1_HUMAN	tr|E2BVQ4|E2BVQ4_HARSA	40.568	493	270	7	6	484	1	484	2.37e-124	376
sp|P82251|BAT1_HUMAN	tr|A0A1U7UJG1|A0A1U7UJG1_TARSY	44.186	473	243	6	3	458	2	470	2.55e-124	377
sp|P82251|BAT1_HUMAN	tr|A0A2K6A3I1|A0A2K6A3I1_MANLE	43.908	476	261	3	15	485	26	500	2.58e-124	376
sp|P82251|BAT1_HUMAN	tr|G7P6A5|G7P6A5_MACFA	43.908	476	261	3	15	485	26	500	2.58e-124	376
sp|P82251|BAT1_HUMAN	tr|A0A0D9S0W4|A0A0D9S0W4_CHLSB	43.908	476	261	3	15	485	26	500	2.58e-124	376
sp|P82251|BAT1_HUMAN	tr|A0A2Y9LZB2|A0A2Y9LZB2_DELLE	43.487	476	263	3	14	484	42	516	2.68e-124	377
sp|P82251|BAT1_HUMAN	tr|A0A2Y9DPE3|A0A2Y9DPE3_TRIMA	45.064	466	251	3	22	483	47	511	2.86e-124	377
sp|P82251|BAT1_HUMAN	tr|H2EUS8|H2EUS8_SHEEP	44.280	472	256	4	19	485	30	499	3.22e-124	376
sp|P82251|BAT1_HUMAN	tr|A0A1L8GKF7|A0A1L8GKF7_XENLA	42.979	470	263	2	22	487	32	500	3.52e-124	376
sp|P82251|BAT1_HUMAN	tr|E2BNK6|E2BNK6_HARSA	41.393	488	277	4	1	482	1	485	3.63e-124	377
sp|P82251|BAT1_HUMAN	tr|A0A091I296|A0A091I296_CALAN	44.282	411	229	0	22	432	1	411	3.67e-124	374
sp|P82251|BAT1_HUMAN	tr|A0A5G3LEB8|A0A5G3LEB8_XENTR	42.952	454	253	2	8	456	18	470	4.35e-124	377
sp|P82251|BAT1_HUMAN	tr|F6WP35|F6WP35_MACMU	43.908	476	261	3	15	485	44	518	4.50e-124	376
sp|P82251|BAT1_HUMAN	tr|A0A2Y9QNB9|A0A2Y9QNB9_TRIMA	43.975	473	244	6	3	458	2	470	5.44e-124	377
sp|P82251|BAT1_HUMAN	tr|A0A452DNA4|A0A452DNA4_CAPHI	44.280	472	256	4	19	485	30	499	5.48e-124	375
sp|P82251|BAT1_HUMAN	tr|A0A096NG78|A0A096NG78_PAPAN	43.908	476	261	3	15	485	39	513	6.70e-124	376
sp|P82251|BAT1_HUMAN	tr|A0A091WQ10|A0A091WQ10_OPIHO	41.986	443	256	1	22	464	2	443	7.35e-124	373
sp|P82251|BAT1_HUMAN	sp|Q7YQK4|LAT1_RABIT	44.606	482	257	4	6	483	27	502	7.92e-124	375
sp|P82251|BAT1_HUMAN	tr|A0A2I0LQK7|A0A2I0LQK7_COLLI	43.205	493	268	4	3	484	21	512	9.30e-124	375
sp|P82251|BAT1_HUMAN	tr|F7HR60|F7HR60_CALJA	44.118	476	260	3	15	485	26	500	9.54e-124	375
sp|P82251|BAT1_HUMAN	tr|G3TZ12|G3TZ12_LOXAF	44.894	470	250	4	22	483	41	509	1.09e-123	375
sp|P82251|BAT1_HUMAN	tr|A0A2U3X6Y7|A0A2U3X6Y7_LEPWE	44.328	476	258	4	15	485	26	499	1.11e-123	375
sp|P82251|BAT1_HUMAN	tr|D6W8W5|D6W8W5_TRICA	41.435	432	252	1	21	452	29	459	1.34e-123	374
sp|P82251|BAT1_HUMAN	tr|F1PEK0|F1PEK0_CANLF	40.825	485	280	4	8	487	12	494	1.53e-123	374
sp|P82251|BAT1_HUMAN	tr|A0A1U8DK93|A0A1U8DK93_ALLSI	42.914	501	254	9	3	485	2	488	1.53e-123	375
sp|P82251|BAT1_HUMAN	tr|A0A093GDF0|A0A093GDF0_DRYPU	43.873	408	229	0	25	432	5	412	2.13e-123	371
sp|P82251|BAT1_HUMAN	tr|A0A286XK34|A0A286XK34_CAVPO	41.701	482	273	5	9	485	2	480	2.40e-123	373
sp|P82251|BAT1_HUMAN	tr|D6WNJ1|D6WNJ1_TRICA	42.398	467	258	5	25	485	19	480	2.57e-123	373
sp|P82251|BAT1_HUMAN	tr|A0A5G3J5G1|A0A5G3J5G1_XENTR	43.197	463	245	4	25	487	2	446	3.16e-123	372
sp|P82251|BAT1_HUMAN	tr|A0A087QUM6|A0A087QUM6_APTFO	43.448	435	245	1	22	456	2	435	3.99e-123	371
sp|P82251|BAT1_HUMAN	tr|A0A151NH32|A0A151NH32_ALLMI	43.158	475	264	3	15	484	26	499	4.01e-123	373
sp|P82251|BAT1_HUMAN	tr|A0A1U7S946|A0A1U7S946_ALLSI	43.158	475	264	3	15	484	26	499	5.44e-123	373
sp|P82251|BAT1_HUMAN	tr|G1MIT1|G1MIT1_AILME	45.140	463	249	3	25	483	9	470	5.44e-123	372
sp|P82251|BAT1_HUMAN	tr|B5DDZ9|B5DDZ9_XENTR	42.510	494	271	5	3	484	15	507	7.64e-123	373
sp|P82251|BAT1_HUMAN	tr|K7G202|K7G202_PELSI	40.756	476	279	2	10	483	8	482	7.68e-123	372
sp|P82251|BAT1_HUMAN	tr|F6T7W4|F6T7W4_XENTR	42.596	493	270	5	3	483	19	510	9.33e-123	373
sp|P82251|BAT1_HUMAN	tr|A0A3B5KFS1|A0A3B5KFS1_TAKRU	41.525	472	247	3	8	453	14	482	9.47e-123	373
sp|P82251|BAT1_HUMAN	tr|A0A067QZP3|A0A067QZP3_ZOONE	43.750	448	244	3	26	473	9	448	1.02e-122	370
sp|P82251|BAT1_HUMAN	tr|A0A1U7RII4|A0A1U7RII4_ALLSI	40.426	470	274	3	11	476	21	488	1.56e-122	372
sp|P82251|BAT1_HUMAN	tr|D2HTX0|D2HTX0_AILME	44.136	469	250	5	25	485	35	499	1.97e-122	373
sp|P82251|BAT1_HUMAN	tr|G1SFV0|G1SFV0_RABIT	44.958	476	254	5	15	485	26	498	2.06e-122	372
sp|P82251|BAT1_HUMAN	tr|G1KA07|G1KA07_ANOCA	42.887	471	266	2	17	485	31	500	2.24e-122	372
sp|P82251|BAT1_HUMAN	tr|A0A2I3MWF2|A0A2I3MWF2_PAPAN	44.008	484	266	4	6	487	27	507	2.50e-122	372
sp|P82251|BAT1_HUMAN	tr|A0A340YAV2|A0A340YAV2_LIPVE	43.361	482	254	5	6	483	29	495	2.78e-122	371
sp|P82251|BAT1_HUMAN	tr|A0A452DTW3|A0A452DTW3_CAPHI	42.744	503	264	7	3	487	2	498	3.35e-122	372
sp|P82251|BAT1_HUMAN	tr|A0A091W4P9|A0A091W4P9_OPIHO	46.512	430	227	2	26	453	1	429	3.98e-122	368
sp|P82251|BAT1_HUMAN	tr|A0A151PGT7|A0A151PGT7_ALLMI	41.761	443	256	2	11	453	3	443	4.96e-122	370
sp|P82251|BAT1_HUMAN	tr|H0ZNI0|H0ZNI0_TAEGU	42.759	435	248	1	22	456	2	435	6.06e-122	368
sp|P82251|BAT1_HUMAN	tr|K7G688|K7G688_PELSI	41.489	470	273	2	15	483	1	469	8.51e-122	369
sp|P82251|BAT1_HUMAN	tr|A0A087QY51|A0A087QY51_APTFO	45.642	436	234	2	25	458	2	436	9.16e-122	368
sp|P82251|BAT1_HUMAN	tr|F1MYX6|F1MYX6_BOVIN	43.644	472	244	6	3	458	2	467	1.03e-121	370
sp|P82251|BAT1_HUMAN	tr|A0A060VN81|A0A060VN81_ONCMY	43.653	449	251	2	8	456	19	465	1.12e-121	370
sp|P82251|BAT1_HUMAN	tr|A0A1S3KMP1|A0A1S3KMP1_SALSA	42.268	485	273	4	4	484	40	521	1.15e-121	370
sp|P82251|BAT1_HUMAN	tr|A0A3B4TC40|A0A3B4TC40_SERDU	43.966	464	255	3	25	484	63	525	1.19e-121	370
sp|P82251|BAT1_HUMAN	tr|A0A091HKL9|A0A091HKL9_CALAN	45.413	436	235	2	25	458	2	436	1.34e-121	367
sp|P82251|BAT1_HUMAN	tr|Q6P9I4|Q6P9I4_XENLA	41.988	493	273	5	3	483	15	506	1.39e-121	370
sp|P82251|BAT1_HUMAN	tr|A0A093GU98|A0A093GU98_DRYPU	45.642	436	234	2	25	458	2	436	1.52e-121	367
sp|P82251|BAT1_HUMAN	tr|A0A0Q3PRP3|A0A0Q3PRP3_AMAAE	41.649	473	268	4	14	483	3	470	1.70e-121	368
sp|P82251|BAT1_HUMAN	tr|F6ZP89|F6ZP89_ORNAN	40.779	488	280	4	8	487	73	559	2.14e-121	371
sp|P82251|BAT1_HUMAN	tr|A0A4X2MC86|A0A4X2MC86_VOMUR	45.188	478	256	3	13	485	27	503	2.15e-121	369
sp|P82251|BAT1_HUMAN	tr|H9GCK9|H9GCK9_ANOCA	42.490	506	259	8	3	487	2	496	2.19e-121	370
sp|P82251|BAT1_HUMAN	tr|A0A091XVS6|A0A091XVS6_OPIHO	44.662	459	251	2	9	465	23	480	3.34e-121	368
sp|P82251|BAT1_HUMAN	tr|A0A3B4V4Z9|A0A3B4V4Z9_SERDU	41.612	459	264	3	6	464	4	458	3.76e-121	368
sp|P82251|BAT1_HUMAN	tr|A0A0B4J197|A0A0B4J197_CANLF	43.028	502	263	7	3	485	2	499	3.91e-121	369
sp|P82251|BAT1_HUMAN	tr|A0A1S3MM81|A0A1S3MM81_SALSA	41.684	487	277	4	2	484	32	515	5.07e-121	369
sp|P82251|BAT1_HUMAN	tr|G3HRE6|G3HRE6_CRIGR	42.315	501	265	6	3	483	2	498	5.32e-121	369
sp|P82251|BAT1_HUMAN	tr|R0L3M4|R0L3M4_ANAPL	43.791	459	255	2	9	465	23	480	6.12e-121	367
sp|P82251|BAT1_HUMAN	tr|A0A093G2R3|A0A093G2R3_DRYPU	44.227	459	253	2	9	465	23	480	6.45e-121	367
sp|P82251|BAT1_HUMAN	tr|A0A1S3AN03|A0A1S3AN03_ERIEU	43.644	472	246	5	3	458	2	469	6.80e-121	369
sp|P82251|BAT1_HUMAN	tr|A0A2K6GW41|A0A2K6GW41_PROCO	44.186	473	243	6	3	458	2	470	7.51e-121	369
sp|P82251|BAT1_HUMAN	tr|M3VYB9|M3VYB9_FELCA	44.186	473	243	6	3	458	2	470	1.05e-120	368
sp|P82251|BAT1_HUMAN	tr|G3GRU9|G3GRU9_CRIGR	44.398	482	260	4	6	483	28	505	1.06e-120	367
sp|P82251|BAT1_HUMAN	tr|A0A151NQ13|A0A151NQ13_ALLMI	42.715	501	258	8	3	485	2	491	1.40e-120	367
sp|P82251|BAT1_HUMAN	tr|A0A3Q2HQ27|A0A3Q2HQ27_HORSE	43.724	478	262	4	15	487	26	501	1.77e-120	367
sp|P82251|BAT1_HUMAN	tr|A0A099ZQH5|A0A099ZQH5_TINGU	44.035	461	255	2	7	465	21	480	1.78e-120	366
sp|P82251|BAT1_HUMAN	tr|A0A087RJI9|A0A087RJI9_APTFO	42.082	461	261	3	26	483	6	463	1.87e-120	365
sp|P82251|BAT1_HUMAN	tr|A0A286X835|A0A286X835_CAVPO	43.028	502	262	7	3	484	2	499	1.99e-120	367
sp|P82251|BAT1_HUMAN	sp|Q9QXW9|LAT2_MOUSE	42.600	500	265	7	3	484	2	497	2.38e-120	367
sp|P82251|BAT1_HUMAN	tr|A0A3B5K4M4|A0A3B5K4M4_TAKRU	42.369	498	262	7	5	485	4	493	3.85e-120	366
sp|P82251|BAT1_HUMAN	tr|I3M9B3|I3M9B3_ICTTR	43.975	473	244	6	3	458	2	470	4.14e-120	367
sp|P82251|BAT1_HUMAN	tr|A0A1S3SU06|A0A1S3SU06_SALSA	43.552	473	260	3	18	484	30	501	5.30e-120	365
sp|P82251|BAT1_HUMAN	tr|W5J9I8|W5J9I8_ANODA	39.520	458	273	3	4	458	36	492	5.42e-120	366
sp|P82251|BAT1_HUMAN	tr|H9J0Z1|H9J0Z1_BOMMO	40.175	458	273	1	1	458	10	466	5.69e-120	365
sp|P82251|BAT1_HUMAN	tr|E9FUW2|E9FUW2_DAPPU	43.823	429	238	2	27	453	1	428	6.10e-120	363
sp|P82251|BAT1_HUMAN	tr|I3LQW3|I3LQW3_PIG	43.000	500	264	7	3	485	2	497	6.97e-120	366
sp|P82251|BAT1_HUMAN	tr|G3TJ77|G3TJ77_LOXAF	43.763	473	245	6	3	458	2	470	8.04e-120	366
sp|P82251|BAT1_HUMAN	tr|H0X082|H0X082_OTOGA	44.235	477	241	6	5	464	4	472	8.45e-120	366
sp|P82251|BAT1_HUMAN	tr|A0A4X2M034|A0A4X2M034_VOMUR	41.975	486	254	6	2	485	2	461	8.74e-120	363
sp|P82251|BAT1_HUMAN	tr|A0A3B4UCT3|A0A3B4UCT3_SERDU	42.773	512	256	10	5	487	4	507	1.13e-119	365
sp|P82251|BAT1_HUMAN	tr|F6ZQE9|F6ZQE9_HORSE	42.629	502	265	7	3	485	2	499	1.14e-119	365
sp|P82251|BAT1_HUMAN	tr|A0A091HSR5|A0A091HSR5_CALAN	42.991	428	241	2	51	476	65	491	1.36e-119	364
sp|P82251|BAT1_HUMAN	tr|M3Y602|M3Y602_MUSPF	43.975	473	244	6	3	458	2	470	1.50e-119	365
sp|P82251|BAT1_HUMAN	tr|A0A384DP08|A0A384DP08_URSMA	41.336	479	273	3	13	487	23	497	1.52e-119	364
sp|P82251|BAT1_HUMAN	tr|A0A1U7QU91|A0A1U7QU91_MESAU	44.398	482	260	4	6	483	28	505	1.55e-119	364
sp|P82251|BAT1_HUMAN	tr|A0A1L8FTF8|A0A1L8FTF8_XENLA	39.918	486	277	6	11	487	2	481	1.71e-119	363
sp|P82251|BAT1_HUMAN	tr|A0A2U3W2G0|A0A2U3W2G0_ODORO	43.975	473	244	6	3	458	5	473	1.79e-119	365
sp|P82251|BAT1_HUMAN	tr|Q6P891|Q6P891_XENTR	44.563	469	248	5	25	485	35	499	1.86e-119	365
sp|P82251|BAT1_HUMAN	tr|A0A1S3RTA5|A0A1S3RTA5_SALSA	42.566	491	267	4	2	484	24	507	2.03e-119	364
sp|P82251|BAT1_HUMAN	tr|A0A287DFM7|A0A287DFM7_ICTTR	42.827	474	259	5	22	487	38	507	2.16e-119	365
sp|P82251|BAT1_HUMAN	tr|F7AI32|F7AI32_CALJA	43.975	473	244	6	3	458	2	470	2.96e-119	365
sp|P82251|BAT1_HUMAN	tr|G3Q629|G3Q629_GASAC	43.871	465	246	5	5	458	4	464	3.37e-119	364
sp|P82251|BAT1_HUMAN	tr|W5QDJ3|W5QDJ3_SHEEP	43.056	504	261	7	3	487	2	498	3.42e-119	364
sp|P82251|BAT1_HUMAN	tr|A0A2K6T282|A0A2K6T282_SAIBB	43.975	473	244	6	3	458	2	470	3.79e-119	364
sp|P82251|BAT1_HUMAN	tr|E9HBN1|E9HBN1_DAPPU	42.163	453	257	3	33	483	13	462	3.82e-119	362
sp|P82251|BAT1_HUMAN	tr|A0A026W5Z2|A0A026W5Z2_OOCBI	41.770	486	264	7	17	487	6	487	4.09e-119	362
sp|P82251|BAT1_HUMAN	tr|A0A2K5CSD5|A0A2K5CSD5_AOTNA	43.763	473	245	6	3	458	2	470	4.18e-119	364
sp|P82251|BAT1_HUMAN	sp|Q9Z127|LAT1_MOUSE	44.650	486	257	5	6	483	30	511	5.93e-119	363
sp|P82251|BAT1_HUMAN	tr|H2SI29|H2SI29_TAKRU	42.827	467	264	2	1	465	14	479	6.92e-119	362
sp|P82251|BAT1_HUMAN	tr|A0A5G3JZE4|A0A5G3JZE4_XENTR	44.563	469	248	5	25	485	35	499	7.30e-119	363
sp|P82251|BAT1_HUMAN	sp|Q5RAE3|LAT2_PONAB	43.763	473	245	6	3	458	2	470	9.60e-119	363
sp|P82251|BAT1_HUMAN	tr|H2NKS2|H2NKS2_PONAB	43.763	473	245	6	3	458	2	470	1.15e-118	363
sp|P82251|BAT1_HUMAN	tr|A0A2I3TPJ3|A0A2I3TPJ3_PANTR	43.763	473	245	6	3	458	2	470	1.15e-118	363
sp|P82251|BAT1_HUMAN	tr|A0A2R9A4Y1|A0A2R9A4Y1_PANPA	43.763	473	245	6	3	458	2	470	1.15e-118	363
sp|P82251|BAT1_HUMAN	sp|Q9UHI5|LAT2_HUMAN	43.763	473	245	6	3	458	2	470	1.15e-118	363
sp|P82251|BAT1_HUMAN	tr|G3QWU8|G3QWU8_GORGO	43.763	473	245	6	3	458	2	470	1.15e-118	363
sp|P82251|BAT1_HUMAN	tr|A0A091I2Q1|A0A091I2Q1_CALAN	41.432	461	264	3	26	483	6	463	1.26e-118	360
sp|P82251|BAT1_HUMAN	tr|A0A2Y9LI45|A0A2Y9LI45_DELLE	42.857	504	263	8	3	485	2	501	1.53e-118	362
sp|P82251|BAT1_HUMAN	sp|Q9N1Q4|LAT2_RABIT	41.929	508	260	9	3	485	2	499	1.58e-118	363
sp|P82251|BAT1_HUMAN	tr|A0A151NCT9|A0A151NCT9_ALLMI	46.220	463	244	3	26	484	50	511	1.69e-118	362
sp|P82251|BAT1_HUMAN	tr|G1NKH2|G1NKH2_MELGA	40.000	480	277	3	5	483	2	471	2.56e-118	360
sp|P82251|BAT1_HUMAN	tr|A0A1S3AS12|A0A1S3AS12_ERIEU	42.827	474	259	5	22	487	75	544	2.63e-118	363
sp|P82251|BAT1_HUMAN	tr|A0A091VHA0|A0A091VHA0_OPIHO	41.866	461	264	2	26	483	6	465	2.81e-118	360
sp|P82251|BAT1_HUMAN	tr|Q7ZWV7|Q7ZWV7_XENLA	43.923	469	251	5	25	485	35	499	3.44e-118	362
sp|P82251|BAT1_HUMAN	tr|A0A1S3LZA3|A0A1S3LZA3_SALSA	44.201	457	241	5	12	458	14	466	3.68e-118	361
sp|P82251|BAT1_HUMAN	tr|A0A060VXC5|A0A060VXC5_ONCMY	43.074	462	258	3	26	483	170	630	3.90e-118	365
sp|P82251|BAT1_HUMAN	tr|H0ZQ02|H0ZQ02_TAEGU	41.739	460	264	3	26	483	6	463	8.04e-118	358
sp|P82251|BAT1_HUMAN	tr|A0A4X2M075|A0A4X2M075_VOMUR	45.455	440	230	4	25	458	34	469	8.05e-118	361
sp|P82251|BAT1_HUMAN	tr|A0A3B4VF03|A0A3B4VF03_SERDU	44.105	458	253	2	9	464	23	479	8.23e-118	359
sp|P25788|PSA3_HUMAN	tr|A0A2K6SPR0|A0A2K6SPR0_SAIBB	100.000	255	0	0	1	255	1	255	0.0	527
sp|P25788|PSA3_HUMAN	tr|H2NLC9|H2NLC9_PONAB	100.000	255	0	0	1	255	1	255	0.0	527
sp|P25788|PSA3_HUMAN	tr|A0A096NVD3|A0A096NVD3_PAPAN	100.000	255	0	0	1	255	1	255	0.0	527
sp|P25788|PSA3_HUMAN	tr|H2Q8D7|H2Q8D7_PANTR	100.000	255	0	0	1	255	1	255	0.0	527
sp|P25788|PSA3_HUMAN	tr|A0A2R9B530|A0A2R9B530_PANPA	100.000	255	0	0	1	255	1	255	0.0	527
sp|P25788|PSA3_HUMAN	tr|G1RRR8|G1RRR8_NOMLE	100.000	255	0	0	1	255	1	255	0.0	527
sp|P25788|PSA3_HUMAN	tr|A0A2K6A6M9|A0A2K6A6M9_MANLE	100.000	255	0	0	1	255	1	255	0.0	527
sp|P25788|PSA3_HUMAN	tr|A0A2K5W6A0|A0A2K5W6A0_MACFA	100.000	255	0	0	1	255	1	255	0.0	527
sp|P25788|PSA3_HUMAN	sp|P25788|PSA3_HUMAN	100.000	255	0	0	1	255	1	255	0.0	527
sp|P25788|PSA3_HUMAN	tr|A0A2I2YTJ4|A0A2I2YTJ4_GORGO	100.000	255	0	0	1	255	1	255	0.0	527
sp|P25788|PSA3_HUMAN	tr|A0A0D9RPM3|A0A0D9RPM3_CHLSB	100.000	255	0	0	1	255	1	255	0.0	527
sp|P25788|PSA3_HUMAN	tr|A0A2K5N591|A0A2K5N591_CERAT	100.000	255	0	0	1	255	1	255	0.0	527
sp|P25788|PSA3_HUMAN	tr|F7IS34|F7IS34_CALJA	100.000	255	0	0	1	255	1	255	0.0	527
sp|P25788|PSA3_HUMAN	tr|W5QIY3|W5QIY3_SHEEP	99.216	255	2	0	1	255	1	255	0.0	525
sp|P25788|PSA3_HUMAN	tr|A0A452EWR7|A0A452EWR7_CAPHI	99.216	255	2	0	1	255	1	255	0.0	525
sp|P25788|PSA3_HUMAN	tr|A0A2K5EIP1|A0A2K5EIP1_AOTNA	99.608	255	1	0	1	255	1	255	0.0	525
sp|P25788|PSA3_HUMAN	tr|A0A1U7TMB4|A0A1U7TMB4_TARSY	99.608	255	1	0	1	255	1	255	0.0	525
sp|P25788|PSA3_HUMAN	tr|H0WGA7|H0WGA7_OTOGA	99.608	255	1	0	1	255	1	255	0.0	525
sp|P25788|PSA3_HUMAN	sp|Q58DU5|PSA3_BOVIN	98.824	255	3	0	1	255	1	255	0.0	525
sp|P25788|PSA3_HUMAN	tr|A0A2K6FJ89|A0A2K6FJ89_PROCO	99.216	255	2	0	1	255	1	255	0.0	524
sp|P25788|PSA3_HUMAN	tr|G3T287|G3T287_LOXAF	99.216	255	2	0	1	255	1	255	0.0	524
sp|P25788|PSA3_HUMAN	tr|I3ML71|I3ML71_ICTTR	99.216	255	2	0	1	255	1	255	0.0	524
sp|P25788|PSA3_HUMAN	tr|A0A286XAZ6|A0A286XAZ6_CAVPO	99.216	255	2	0	1	255	1	255	0.0	524
sp|P25788|PSA3_HUMAN	tr|A0A384CZZ7|A0A384CZZ7_URSMA	98.824	255	3	0	1	255	1	255	0.0	523
sp|P25788|PSA3_HUMAN	tr|A0A2Y9DAC9|A0A2Y9DAC9_TRIMA	98.824	255	3	0	1	255	1	255	0.0	523
sp|P25788|PSA3_HUMAN	tr|A0A2Y9ENL8|A0A2Y9ENL8_PHYMC	98.824	255	3	0	1	255	1	255	0.0	523
sp|P25788|PSA3_HUMAN	tr|A0A2U3X0I1|A0A2U3X0I1_ODORO	98.824	255	3	0	1	255	1	255	0.0	523
sp|P25788|PSA3_HUMAN	tr|A0A2U3YKE9|A0A2U3YKE9_LEPWE	98.824	255	3	0	1	255	1	255	0.0	523
sp|P25788|PSA3_HUMAN	tr|G1L6X6|G1L6X6_AILME	98.824	255	3	0	1	255	1	255	0.0	523
sp|P25788|PSA3_HUMAN	sp|O70435|PSA3_MOUSE	98.824	255	3	0	1	255	1	255	0.0	523
sp|P25788|PSA3_HUMAN	tr|A0A3Q0CV02|A0A3Q0CV02_MESAU	98.824	255	3	0	1	255	1	255	0.0	523
sp|P25788|PSA3_HUMAN	tr|A0A1S3F6X0|A0A1S3F6X0_DIPOR	98.824	255	3	0	1	255	1	255	0.0	523
sp|P25788|PSA3_HUMAN	tr|G1SZ14|G1SZ14_RABIT	98.824	255	3	0	1	255	72	326	0.0	522
sp|P25788|PSA3_HUMAN	tr|A0A2U4ADF1|A0A2U4ADF1_TURTR	98.824	255	3	0	1	255	1	255	0.0	522
sp|P25788|PSA3_HUMAN	tr|G1P9M0|G1P9M0_MYOLU	98.431	255	4	0	1	255	1	255	0.0	522
sp|P25788|PSA3_HUMAN	tr|M3Y424|M3Y424_MUSPF	98.431	255	4	0	1	255	1	255	0.0	522
sp|P25788|PSA3_HUMAN	tr|A0A340Y3N5|A0A340Y3N5_LIPVE	98.824	255	3	0	1	255	1	255	0.0	522
sp|P25788|PSA3_HUMAN	tr|A0A2Y9MWF3|A0A2Y9MWF3_DELLE	98.824	255	3	0	1	255	1	255	0.0	522
sp|P25788|PSA3_HUMAN	tr|A0A1S2ZH37|A0A1S2ZH37_ERIEU	98.431	255	4	0	1	255	1	255	0.0	521
sp|P25788|PSA3_HUMAN	tr|F7ANR3|F7ANR3_HORSE	98.431	255	4	0	1	255	1	255	0.0	521
sp|P25788|PSA3_HUMAN	tr|A0A2K6LQ15|A0A2K6LQ15_RHIBE	99.219	256	1	1	1	255	1	256	0.0	520
sp|P25788|PSA3_HUMAN	tr|A0A091D4G4|A0A091D4G4_FUKDA	98.431	255	4	0	1	255	1	255	0.0	519
sp|P25788|PSA3_HUMAN	tr|A0A2I3LGV0|A0A2I3LGV0_PAPAN	98.039	255	5	0	1	255	1	255	0.0	518
sp|P25788|PSA3_HUMAN	tr|A0A4X2LER6|A0A4X2LER6_VOMUR	97.255	255	7	0	1	255	1	255	0.0	516
sp|P25788|PSA3_HUMAN	tr|K7G734|K7G734_PELSI	96.863	255	8	0	1	255	1	255	0.0	513
sp|P25788|PSA3_HUMAN	tr|A0A0Q3X9G0|A0A0Q3X9G0_AMAAE	96.078	255	10	0	1	255	1	255	0.0	511
sp|P25788|PSA3_HUMAN	tr|H9GLA3|H9GLA3_ANOCA	94.902	255	13	0	1	255	1	255	0.0	507
sp|P25788|PSA3_HUMAN	tr|A0A151M1V3|A0A151M1V3_ALLMI	96.094	256	9	1	1	255	1	256	0.0	507
sp|P25788|PSA3_HUMAN	tr|A0A1U8D5M4|A0A1U8D5M4_ALLSI	94.615	260	9	2	1	255	1	260	0.0	501
sp|P25788|PSA3_HUMAN	tr|H0ZS32|H0ZS32_TAEGU	96.774	248	8	0	8	255	1	248	1.24e-180	500
sp|P25788|PSA3_HUMAN	tr|A0A099ZLQ6|A0A099ZLQ6_TINGU	96.774	248	8	0	8	255	1	248	2.20e-180	499
sp|P25788|PSA3_HUMAN	tr|A0A1D5RHS9|A0A1D5RHS9_MACMU	100.000	241	0	0	1	241	1	241	4.97e-180	499
sp|P25788|PSA3_HUMAN	tr|A0A337SD26|A0A337SD26_FELCA	98.354	243	4	0	1	243	1	243	5.08e-179	496
sp|P25788|PSA3_HUMAN	tr|A0A5G2QWE9|A0A5G2QWE9_PIG	92.157	255	20	0	1	255	21	275	9.28e-175	486
sp|P25788|PSA3_HUMAN	tr|G1NLJ2|G1NLJ2_MELGA	92.339	248	19	0	8	255	7	254	9.32e-171	475
sp|P25788|PSA3_HUMAN	tr|A0A093H6V0|A0A093H6V0_DRYPU	96.581	234	8	0	8	241	1	234	1.12e-169	472
sp|P25788|PSA3_HUMAN	tr|A0A091J614|A0A091J614_EGRGA	96.581	234	8	0	8	241	1	234	1.59e-169	471
sp|P25788|PSA3_HUMAN	tr|A0A3B4T2Z5|A0A3B4T2Z5_SERDU	91.286	241	21	0	1	241	1	241	6.89e-169	471
sp|P25788|PSA3_HUMAN	tr|Q8AVD2|Q8AVD2_XENLA	91.701	241	20	0	1	241	1	241	8.30e-169	471
sp|P25788|PSA3_HUMAN	tr|A0A091VHC9|A0A091VHC9_OPIHO	96.154	234	9	0	8	241	1	234	1.38e-168	469
sp|P25788|PSA3_HUMAN	tr|A0A087QLD4|A0A087QLD4_APTFO	95.359	237	11	0	8	244	1	237	3.21e-168	468
sp|P25788|PSA3_HUMAN	tr|B5X5D8|B5X5D8_SALSA	89.627	241	25	0	1	241	1	241	4.86e-167	466
sp|P25788|PSA3_HUMAN	tr|A0A060WGZ9|A0A060WGZ9_ONCMY	89.627	241	25	0	1	241	1	241	4.86e-167	466
sp|P25788|PSA3_HUMAN	tr|A0A3B5K9F1|A0A3B5K9F1_TAKRU	89.212	241	26	0	1	241	1	241	3.13e-165	462
sp|P25788|PSA3_HUMAN	tr|C1BF68|C1BF68_ONCMY	87.451	255	32	0	1	255	1	255	8.50e-165	460
sp|P25788|PSA3_HUMAN	tr|A0A2K5LWP4|A0A2K5LWP4_CERAT	89.020	255	11	1	1	255	1	238	2.83e-164	458
sp|P25788|PSA3_HUMAN	tr|A0A226MPB4|A0A226MPB4_CALSU	96.266	241	9	0	1	241	1	241	3.30e-164	496
sp|P25788|PSA3_HUMAN	tr|A0A2I0MPZ6|A0A2I0MPZ6_COLLI	96.053	228	9	0	28	255	1	228	6.09e-164	457
sp|P25788|PSA3_HUMAN	tr|A0A5G3KUG5|A0A5G3KUG5_XENTR	91.139	237	21	0	8	244	29	265	3.78e-163	457
sp|P25788|PSA3_HUMAN	tr|F7EMD2|F7EMD2_CALJA	89.844	256	16	3	1	255	1	247	2.74e-162	454
sp|P25788|PSA3_HUMAN	tr|G3NJ18|G3NJ18_GASAC	85.490	255	37	0	1	255	1	255	3.74e-162	454
sp|P25788|PSA3_HUMAN	tr|J9P849|J9P849_CANLF	99.087	219	2	0	37	255	39	257	1.30e-160	450
sp|P25788|PSA3_HUMAN	tr|F7ARB8|F7ARB8_ORNAN	85.887	248	31	1	8	255	1	244	3.73e-156	438
sp|P25788|PSA3_HUMAN	tr|G3I9G7|G3I9G7_CRIGR	79.608	255	3	1	1	255	64	269	5.79e-138	393
sp|P25788|PSA3_HUMAN	tr|E9FYX7|E9FYX7_DAPPU	71.373	255	73	0	1	255	1	255	8.37e-138	392
sp|P25788|PSA3_HUMAN	tr|A0A091IG53|A0A091IG53_CALAN	96.316	190	7	0	8	197	1	190	5.30e-135	382
sp|P25788|PSA3_HUMAN	tr|A0A026W2X3|A0A026W2X3_OOCBI	68.235	255	80	1	1	255	1	254	5.77e-134	382
sp|P25788|PSA3_HUMAN	tr|A0A194PN82|A0A194PN82_PAPXU	67.451	255	83	0	1	255	1	255	8.54e-132	377
sp|P25788|PSA3_HUMAN	tr|A0A1L8EZW5|A0A1L8EZW5_XENLA	68.506	308	37	4	8	255	45	352	2.74e-130	377
sp|P25788|PSA3_HUMAN	tr|E2BR97|E2BR97_HARSA	65.882	255	86	1	1	255	1	254	3.13e-130	373
sp|P25788|PSA3_HUMAN	tr|D1ZZB6|D1ZZB6_TRICA	68.627	255	79	1	1	255	1	254	1.15e-128	369
sp|P25788|PSA3_HUMAN	tr|W5JH83|W5JH83_ANODA	59.843	254	99	1	1	254	1	251	6.80e-110	322
sp|P25788|PSA3_HUMAN	tr|B8AB88|B8AB88_ORYSI	62.097	248	93	1	1	248	1	247	2.99e-107	315
sp|P25788|PSA3_HUMAN	sp|O23715|PSA3_ARATH	61.290	248	95	1	1	248	1	247	5.23e-107	314
sp|P25788|PSA3_HUMAN	tr|A0A2K5WCF6|A0A2K5WCF6_MACFA	86.667	180	2	1	76	255	1	158	7.76e-107	310
sp|P25788|PSA3_HUMAN	tr|A0A5F7ZTT9|A0A5F7ZTT9_MACMU	85.556	180	4	1	76	255	1	158	7.74e-106	308
sp|P25788|PSA3_HUMAN	tr|A0A1D6N969|A0A1D6N969_MAIZE	60.156	256	93	2	1	248	1	255	3.76e-105	310
sp|P25788|PSA3_HUMAN	tr|A0A067QG37|A0A067QG37_ZOONE	60.000	250	93	2	8	255	1	245	8.13e-105	308
sp|P25788|PSA3_HUMAN	tr|R0JT34|R0JT34_ANAPL	96.711	152	5	0	8	159	1	152	1.72e-104	304
sp|P25788|PSA3_HUMAN	tr|A0A0L0BNF7|A0A0L0BNF7_LUCCU	58.893	253	103	1	1	253	1	252	3.12e-104	307
sp|P25788|PSA3_HUMAN	tr|W5G0E6|W5G0E6_WHEAT	64.224	232	82	1	1	232	1	231	3.14e-104	307
sp|P25788|PSA3_HUMAN	tr|B8AZI1|B8AZI1_ORYSI	62.097	248	93	1	1	248	1	247	3.82e-104	306
sp|P25788|PSA3_HUMAN	tr|A0A3B5Y3B9|A0A3B5Y3B9_WHEAT	64.224	232	82	1	1	232	1	231	9.07e-104	306
sp|P25788|PSA3_HUMAN	tr|W5AEN0|W5AEN0_WHEAT	63.793	232	83	1	1	232	1	231	1.32e-103	305
sp|P25788|PSA3_HUMAN	tr|M0TT49|M0TT49_MUSAM	62.903	248	91	1	1	248	1	247	2.51e-103	305
sp|P25788|PSA3_HUMAN	tr|A0A1D6IL23|A0A1D6IL23_MAIZE	63.362	232	84	1	1	232	27	257	3.70e-103	305
sp|P25788|PSA3_HUMAN	tr|A9SF12|A9SF12_PHYPA	63.362	232	84	1	1	232	1	231	6.79e-103	303
sp|P25788|PSA3_HUMAN	tr|A0A445BZB0|A0A445BZB0_ARAHY	64.629	229	80	1	1	229	1	228	7.32e-103	303
sp|P25788|PSA3_HUMAN	tr|A0A444X9P4|A0A444X9P4_ARAHY	64.629	229	80	1	1	229	1	228	7.82e-103	303
sp|P25788|PSA3_HUMAN	tr|M0SMM1|M0SMM1_MUSAM	64.069	231	82	1	1	231	1	230	1.37e-102	303
sp|P25788|PSA3_HUMAN	tr|A0A1D6F2F6|A0A1D6F2F6_MAIZE	60.870	253	93	2	1	248	135	386	3.54e-102	307
sp|P25788|PSA3_HUMAN	sp|Q27563|PSA3_DICDI	56.452	248	107	1	1	248	1	247	4.16e-102	301
sp|P25788|PSA3_HUMAN	tr|A0A1D6G9P9|A0A1D6G9P9_MAIZE	61.925	239	83	2	1	232	1	238	1.31e-101	300
sp|P25788|PSA3_HUMAN	tr|A9TEJ5|A9TEJ5_PHYPA	62.931	232	85	1	1	232	1	231	1.36e-101	300
sp|P25788|PSA3_HUMAN	tr|A0A2K6SL06|A0A2K6SL06_SAIBB	99.296	142	1	0	76	217	1	142	2.76e-101	296
sp|P25788|PSA3_HUMAN	sp|Q9V5C6|PSA3_DROME	57.540	252	106	1	1	252	1	251	8.68e-100	296
sp|P25788|PSA3_HUMAN	tr|A0A445B1X8|A0A445B1X8_ARAHY	55.431	267	80	2	1	229	1	266	1.27e-94	284
sp|P25788|PSA3_HUMAN	tr|Q5B0Y7|Q5B0Y7_EMENI	51.273	275	103	3	1	244	1	275	3.82e-92	278
sp|P25788|PSA3_HUMAN	tr|A8HP17|A8HP17_CHLRE	53.386	251	115	2	1	251	1	249	1.51e-90	272
sp|P25788|PSA3_HUMAN	tr|Q6C2J2|Q6C2J2_YARLI	52.400	250	117	2	1	249	1	249	1.51e-90	272
sp|P25788|PSA3_HUMAN	tr|Q7SG71|Q7SG71_NEUCR	49.455	275	105	4	1	241	1	275	1.36e-88	269
sp|P25788|PSA3_HUMAN	tr|A0A0L0BSY1|A0A0L0BSY1_LUCCU	51.639	244	116	2	1	244	1	242	8.50e-88	265
sp|P25788|PSA3_HUMAN	sp|P21242|PSA7_YEAST	51.613	248	115	3	1	244	1	247	3.91e-83	255
sp|P25788|PSA3_HUMAN	tr|B8BSH2|B8BSH2_THAPS	47.082	257	121	3	1	242	1	257	1.64e-79	245
sp|P25788|PSA3_HUMAN	tr|A0A0L7KSW2|A0A0L7KSW2_9NEOP	45.914	257	80	6	1	255	1	200	1.53e-64	204
sp|P25788|PSA3_HUMAN	tr|O77396|O77396_PLAF7	36.179	246	148	3	1	237	1	246	3.24e-55	182
sp|P25788|PSA3_HUMAN	tr|H0ZZI3|H0ZZI3_TAEGU	93.976	83	5	0	77	159	1	83	3.04e-50	164
sp|P25788|PSA3_HUMAN	tr|R0KRY6|R0KRY6_ANAPL	93.976	83	5	0	77	159	2	84	4.15e-50	164
sp|P25788|PSA3_HUMAN	tr|R1CHT1|R1CHT1_EMIHU	53.548	155	52	2	1	135	1	155	3.62e-48	161
sp|P25788|PSA3_HUMAN	tr|A9T0H6|A9T0H6_PHYPA	38.532	218	131	3	8	223	5	221	3.17e-42	149
sp|P25788|PSA3_HUMAN	tr|A9TLU6|A9TLU6_PHYPA	38.532	218	131	3	8	223	5	221	3.34e-42	149
sp|P25788|PSA3_HUMAN	tr|A9T2Z1|A9T2Z1_PHYPA	35.918	245	151	5	8	247	5	248	7.24e-42	148
sp|P25788|PSA3_HUMAN	tr|Q8IDG3|Q8IDG3_PLAF7	34.286	245	152	3	8	246	5	246	7.89e-42	148
sp|P25788|PSA3_HUMAN	tr|A8IRE2|A8IRE2_CHLRE	42.222	180	103	1	1	179	1	180	1.45e-41	147
sp|P25788|PSA3_HUMAN	tr|A0A444ZK37|A0A444ZK37_ARAHY	37.443	219	134	3	8	224	5	222	3.95e-41	146
sp|P25788|PSA3_HUMAN	tr|A9SPF1|A9SPF1_PHYPA	43.182	176	99	1	5	179	6	181	3.49e-40	144
sp|P25788|PSA3_HUMAN	tr|A0A1D6CXT4|A0A1D6CXT4_WHEAT	37.736	212	129	3	8	217	5	215	1.58e-39	142
sp|P25788|PSA3_HUMAN	tr|A0A3B6SDN7|A0A3B6SDN7_WHEAT	37.736	212	129	3	8	217	5	215	1.60e-39	142
sp|P25788|PSA3_HUMAN	tr|A9TFP4|A9TFP4_PHYPA	37.727	220	131	4	5	219	6	224	3.50e-39	141
sp|P25788|PSA3_HUMAN	tr|M0SJU7|M0SJU7_MUSAM	35.885	209	133	1	8	215	22	230	3.69e-39	141
sp|P25788|PSA3_HUMAN	sp|O81148|PSA4A_ARATH	36.792	212	131	3	8	217	5	215	7.01e-39	140
sp|P25788|PSA3_HUMAN	tr|M0TJG5|M0TJG5_MUSAM	37.500	208	128	2	8	214	5	211	2.23e-38	138
sp|P25788|PSA3_HUMAN	sp|A2Y9X7|PSA4A_ORYSI	36.019	211	134	1	8	217	5	215	2.25e-38	139
sp|P25788|PSA3_HUMAN	tr|B4FAR8|B4FAR8_MAIZE	36.792	212	131	3	8	217	5	215	2.76e-38	139
sp|P25788|PSA3_HUMAN	tr|R1E6W7|R1E6W7_EMIHU	72.093	86	24	0	1	86	1	86	3.30e-38	133
sp|P25788|PSA3_HUMAN	tr|B4FDY6|B4FDY6_MAIZE	36.792	212	131	3	8	217	5	215	3.76e-38	138
sp|P25788|PSA3_HUMAN	tr|A0A2K1IKB4|A0A2K1IKB4_PHYPA	42.045	176	101	1	5	179	42	217	5.41e-38	138
sp|P25788|PSA3_HUMAN	tr|Q6C788|Q6C788_YARLI	38.571	210	115	3	8	207	8	213	6.24e-38	138
sp|P25788|PSA3_HUMAN	tr|A0A445AKS9|A0A445AKS9_ARAHY	37.264	212	130	3	8	217	86	296	6.51e-38	140
sp|P25788|PSA3_HUMAN	tr|B8BLI9|B8BLI9_ORYSI	39.474	190	105	4	6	189	6	191	7.40e-38	137
sp|P25788|PSA3_HUMAN	tr|A0A3B6LIH4|A0A3B6LIH4_WHEAT	40.000	190	104	4	6	189	6	191	7.97e-38	137
sp|P25788|PSA3_HUMAN	sp|P0C8Y9|PSA4B_ORYSI	35.545	211	135	1	8	217	5	215	8.04e-38	137
sp|P25788|PSA3_HUMAN	tr|B6TJB6|B6TJB6_MAIZE	40.625	192	100	5	6	189	6	191	1.41e-37	137
sp|P25788|PSA3_HUMAN	tr|M0RQP9|M0RQP9_MUSAM	40.104	192	101	5	6	189	6	191	5.08e-37	135
sp|P25788|PSA3_HUMAN	sp|O81146|PSA6A_ARATH	37.037	216	132	3	5	217	6	220	7.79e-37	135
sp|P25788|PSA3_HUMAN	tr|Q7S2D6|Q7S2D6_NEUCR	33.466	251	155	5	8	254	5	247	8.05e-37	135
sp|P25788|PSA3_HUMAN	tr|A0A3B6JJY5|A0A3B6JJY5_WHEAT	40.642	187	101	4	6	186	6	188	8.68e-37	134
sp|P25788|PSA3_HUMAN	tr|A0A3B6IRU6|A0A3B6IRU6_WHEAT	40.107	187	102	4	6	186	6	188	1.03e-36	134
sp|P25788|PSA3_HUMAN	tr|G3N556|G3N556_GASAC	36.279	215	130	3	8	217	8	220	1.27e-36	134
sp|P25788|PSA3_HUMAN	tr|H2RWB3|H2RWB3_TAKRU	36.279	215	130	3	8	217	8	220	1.33e-36	134
sp|P25788|PSA3_HUMAN	tr|A0A3B4T8E3|A0A3B4T8E3_SERDU	36.279	215	130	3	8	217	8	220	1.39e-36	134
sp|P25788|PSA3_HUMAN	tr|A0A3B6JNC2|A0A3B6JNC2_WHEAT	40.331	181	106	2	5	184	6	185	1.70e-36	134
sp|P25788|PSA3_HUMAN	tr|A0A3B6HR73|A0A3B6HR73_WHEAT	40.331	181	106	2	5	184	6	185	1.76e-36	134
sp|P25788|PSA3_HUMAN	sp|P32379|PSA5_YEAST	35.200	250	152	3	8	248	8	256	1.78e-36	134
sp|P25788|PSA3_HUMAN	tr|A0A3B6HSJ9|A0A3B6HSJ9_WHEAT	40.107	187	102	4	6	186	6	188	2.02e-36	134
sp|P25788|PSA3_HUMAN	tr|M0RJE7|M0RJE7_MUSAM	39.896	193	100	6	6	189	6	191	2.73e-36	133
sp|P25788|PSA3_HUMAN	tr|B4F7U0|B4F7U0_MAIZE	40.331	181	106	2	5	184	6	185	6.75e-36	132
sp|P25788|PSA3_HUMAN	sp|Q42134|PSA5B_ARATH	37.981	208	113	6	6	204	6	206	6.77e-36	132
sp|P25788|PSA3_HUMAN	tr|C0PFK3|C0PFK3_MAIZE	40.331	181	106	2	5	184	6	185	7.04e-36	132
sp|P25788|PSA3_HUMAN	tr|B8C0E7|B8C0E7_THAPS	40.828	169	99	1	8	175	5	173	8.02e-36	133
sp|P25788|PSA3_HUMAN	sp|O81149|PSA5A_ARATH	39.024	205	102	7	6	194	6	203	8.56e-36	132
sp|P25788|PSA3_HUMAN	tr|A0A1D6PJW1|A0A1D6PJW1_MAIZE	37.561	205	118	4	6	204	62	262	8.57e-36	134
sp|P25788|PSA3_HUMAN	tr|A2XD75|A2XD75_ORYSI	40.331	181	106	2	5	184	6	185	8.63e-36	132
sp|P25788|PSA3_HUMAN	tr|B5X9F8|B5X9F8_SALSA	35.349	215	132	3	8	217	8	220	9.20e-36	132
sp|P25788|PSA3_HUMAN	tr|A0A060XV21|A0A060XV21_ONCMY	35.349	215	132	3	8	217	8	220	9.20e-36	132
sp|P25788|PSA3_HUMAN	tr|F6UT72|F6UT72_ORNAN	35.468	203	125	2	7	204	7	208	1.35e-35	131
sp|P25788|PSA3_HUMAN	tr|W5S0H5|W5S0H5_ONCMY	39.535	172	104	0	8	179	5	176	2.23e-35	131
sp|P25788|PSA3_HUMAN	sp|O81147|PSA6B_ARATH	40.884	181	105	2	5	184	6	185	3.68e-35	130
sp|P25788|PSA3_HUMAN	tr|B5DGU5|B5DGU5_SALSA	38.462	182	112	0	8	189	5	186	4.45e-35	130
sp|P25788|PSA3_HUMAN	tr|W5S0E4|W5S0E4_ONCMY	38.462	182	112	0	8	189	5	186	4.45e-35	130
sp|P25788|PSA3_HUMAN	sp|P23638|PSA3_YEAST	35.417	192	123	1	8	198	6	197	4.57e-35	130
sp|P25788|PSA3_HUMAN	tr|A0A384D5A9|A0A384D5A9_URSMA	35.349	215	132	3	8	217	8	220	4.76e-35	130
sp|P25788|PSA3_HUMAN	tr|A0A2U3V937|A0A2U3V937_TURTR	35.349	215	132	3	8	217	8	220	4.76e-35	130
sp|P25788|PSA3_HUMAN	tr|A0A2Y9E832|A0A2Y9E832_TRIMA	35.349	215	132	3	8	217	8	220	4.76e-35	130
sp|P25788|PSA3_HUMAN	tr|A0A1U7UQ21|A0A1U7UQ21_TARSY	35.349	215	132	3	8	217	8	220	4.76e-35	130
sp|P25788|PSA3_HUMAN	tr|A0A2K6U6K2|A0A2K6U6K2_SAIBB	35.349	215	132	3	8	217	8	220	4.76e-35	130
sp|P25788|PSA3_HUMAN	tr|A0A2K6MMY7|A0A2K6MMY7_RHIBE	35.349	215	132	3	8	217	8	220	4.76e-35	130
sp|P25788|PSA3_HUMAN	tr|L5K2D7|L5K2D7_PTEAL	35.349	215	132	3	8	217	8	220	4.76e-35	130
sp|P25788|PSA3_HUMAN	tr|A0A2Y9EPY7|A0A2Y9EPY7_PHYMC	35.349	215	132	3	8	217	8	220	4.76e-35	130
sp|P25788|PSA3_HUMAN	tr|A0A096MPG3|A0A096MPG3_PAPAN	35.349	215	132	3	8	217	8	220	4.76e-35	130
sp|P25788|PSA3_HUMAN	tr|K7DL30|K7DL30_PANTR	35.349	215	132	3	8	217	8	220	4.76e-35	130
sp|P25788|PSA3_HUMAN	tr|W5QD30|W5QD30_SHEEP	35.349	215	132	3	8	217	8	220	4.76e-35	130
sp|P25788|PSA3_HUMAN	tr|H0X9C6|H0X9C6_OTOGA	35.349	215	132	3	8	217	8	220	4.76e-35	130
sp|P25788|PSA3_HUMAN	tr|A0A2U3WF37|A0A2U3WF37_ODORO	35.349	215	132	3	8	217	8	220	4.76e-35	130
sp|P25788|PSA3_HUMAN	tr|A0A2I3GAD4|A0A2I3GAD4_NOMLE	35.349	215	132	3	8	217	8	220	4.76e-35	130
sp|P25788|PSA3_HUMAN	tr|M3XVQ6|M3XVQ6_MUSPF	35.349	215	132	3	8	217	8	220	4.76e-35	130
sp|P25788|PSA3_HUMAN	sp|Q9Z2U1|PSA5_MOUSE	35.349	215	132	3	8	217	8	220	4.76e-35	130
sp|P25788|PSA3_HUMAN	tr|A0A1U7QLW1|A0A1U7QLW1_MESAU	35.349	215	132	3	8	217	8	220	4.76e-35	130
sp|P25788|PSA3_HUMAN	tr|A0A2K5YST6|A0A2K5YST6_MANLE	35.349	215	132	3	8	217	8	220	4.76e-35	130
sp|P25788|PSA3_HUMAN	tr|I0FTI7|I0FTI7_MACMU	35.349	215	132	3	8	217	8	220	4.76e-35	130
sp|P25788|PSA3_HUMAN	tr|G7NV55|G7NV55_MACFA	35.349	215	132	3	8	217	8	220	4.76e-35	130
sp|P25788|PSA3_HUMAN	tr|G3TIB8|G3TIB8_LOXAF	35.349	215	132	3	8	217	8	220	4.76e-35	130
sp|P25788|PSA3_HUMAN	tr|A0A340WQN7|A0A340WQN7_LIPVE	35.349	215	132	3	8	217	8	220	4.76e-35	130
sp|P25788|PSA3_HUMAN	tr|A0A287CZU6|A0A287CZU6_ICTTR	35.349	215	132	3	8	217	8	220	4.76e-35	130
sp|P25788|PSA3_HUMAN	sp|P28066|PSA5_HUMAN	35.349	215	132	3	8	217	8	220	4.76e-35	130
sp|P25788|PSA3_HUMAN	tr|G5BQW4|G5BQW4_HETGA	35.349	215	132	3	8	217	8	220	4.76e-35	130
sp|P25788|PSA3_HUMAN	tr|A0A2I2UNM4|A0A2I2UNM4_FELCA	35.349	215	132	3	8	217	8	220	4.76e-35	130
sp|P25788|PSA3_HUMAN	tr|A0A1S3A4S9|A0A1S3A4S9_ERIEU	35.349	215	132	3	8	217	8	220	4.76e-35	130
sp|P25788|PSA3_HUMAN	tr|F6VEA3|F6VEA3_HORSE	35.349	215	132	3	8	217	8	220	4.76e-35	130
sp|P25788|PSA3_HUMAN	tr|A0A1S3GET8|A0A1S3GET8_DIPOR	35.349	215	132	3	8	217	8	220	4.76e-35	130
sp|P25788|PSA3_HUMAN	tr|A0A2Y9NY35|A0A2Y9NY35_DELLE	35.349	215	132	3	8	217	8	220	4.76e-35	130
sp|P25788|PSA3_HUMAN	tr|A0A0D9S6J3|A0A0D9S6J3_CHLSB	35.349	215	132	3	8	217	8	220	4.76e-35	130
sp|P25788|PSA3_HUMAN	tr|A0A2K5M1D8|A0A2K5M1D8_CERAT	35.349	215	132	3	8	217	8	220	4.76e-35	130
sp|P25788|PSA3_HUMAN	tr|H0VP94|H0VP94_CAVPO	35.349	215	132	3	8	217	8	220	4.76e-35	130
sp|P25788|PSA3_HUMAN	tr|A0A452DZK5|A0A452DZK5_CAPHI	35.349	215	132	3	8	217	8	220	4.76e-35	130
sp|P25788|PSA3_HUMAN	tr|E2R4H4|E2R4H4_CANLF	35.349	215	132	3	8	217	8	220	4.76e-35	130
sp|P25788|PSA3_HUMAN	tr|F7C3R5|F7C3R5_CALJA	35.349	215	132	3	8	217	8	220	4.76e-35	130
sp|P25788|PSA3_HUMAN	sp|Q5E987|PSA5_BOVIN	35.349	215	132	3	8	217	8	220	4.76e-35	130
sp|P25788|PSA3_HUMAN	tr|A0A2K5EDG7|A0A2K5EDG7_AOTNA	35.349	215	132	3	8	217	8	220	4.76e-35	130
sp|P25788|PSA3_HUMAN	tr|G1LDQ6|G1LDQ6_AILME	35.349	215	132	3	8	217	8	220	4.76e-35	130
sp|P25788|PSA3_HUMAN	tr|A0A226NHS9|A0A226NHS9_CALSU	35.349	215	132	3	8	217	8	220	4.97e-35	130
sp|P25788|PSA3_HUMAN	tr|W5S0D5|W5S0D5_ONCMY	39.535	172	104	0	8	179	5	176	5.82e-35	130
sp|P25788|PSA3_HUMAN	tr|A4IHI3|A4IHI3_XENTR	34.884	215	133	3	8	217	8	220	5.96e-35	130
sp|P25788|PSA3_HUMAN	tr|M0T659|M0T659_MUSAM	39.773	176	105	1	5	179	6	181	6.70e-35	130
sp|P25788|PSA3_HUMAN	tr|Q5BCH3|Q5BCH3_EMENI	33.333	219	143	3	8	224	5	222	6.71e-35	130
sp|P25788|PSA3_HUMAN	tr|G1T670|G1T670_RABIT	35.349	215	132	3	8	217	8	220	6.92e-35	130
sp|P25788|PSA3_HUMAN	tr|A0A4X2LB05|A0A4X2LB05_VOMUR	35.349	215	132	3	8	217	8	220	7.87e-35	129
sp|P25788|PSA3_HUMAN	tr|M0RJ25|M0RJ25_MUSAM	39.773	176	105	1	5	179	6	181	9.12e-35	129
sp|P25788|PSA3_HUMAN	tr|A0A2K1J4T6|A0A2K1J4T6_PHYPA	38.947	190	102	5	8	189	8	191	1.17e-34	129
sp|P25788|PSA3_HUMAN	tr|E2C5K7|E2C5K7_HARSA	36.782	174	109	1	7	179	8	181	1.24e-34	129
sp|P25788|PSA3_HUMAN	tr|A9SDV6|A9SDV6_PHYPA	39.572	187	99	5	8	186	8	188	1.41e-34	129
sp|P25788|PSA3_HUMAN	tr|E9HGR7|E9HGR7_DAPPU	35.149	202	125	2	8	204	8	208	1.42e-34	129
sp|P25788|PSA3_HUMAN	tr|A0A151N9J3|A0A151N9J3_ALLMI	35.349	215	132	3	8	217	8	220	1.46e-34	129
sp|P25788|PSA3_HUMAN	tr|H2TBN4|H2TBN4_TAKRU	39.535	172	104	0	8	179	5	176	1.53e-34	129
sp|P25788|PSA3_HUMAN	tr|W5S0I8|W5S0I8_SALSA	39.535	172	104	0	8	179	5	176	1.58e-34	129
sp|P25788|PSA3_HUMAN	tr|G3PIQ9|G3PIQ9_GASAC	39.535	172	104	0	8	179	5	176	1.67e-34	129
sp|P25788|PSA3_HUMAN	tr|A0A2K1KCM2|A0A2K1KCM2_PHYPA	40.341	176	104	1	5	179	6	181	1.76e-34	128
sp|P25788|PSA3_HUMAN	tr|Q7S903|Q7S903_NEUCR	37.500	208	119	3	8	207	8	212	1.88e-34	129
sp|P25788|PSA3_HUMAN	tr|G1PBK8|G1PBK8_MYOLU	35.047	214	128	3	13	217	15	226	2.99e-34	128
sp|P25788|PSA3_HUMAN	tr|A0A060WDP5|A0A060WDP5_ONCMY	82.667	75	12	1	1	74	1	75	3.47e-34	123
sp|P25788|PSA3_HUMAN	tr|B5DGU6|B5DGU6_SALSA	40.462	173	101	2	8	179	5	176	4.22e-34	128
sp|P25788|PSA3_HUMAN	sp|P34119|PSA4_DICDI	29.839	248	169	3	8	252	5	250	5.79e-34	127
sp|P25788|PSA3_HUMAN	tr|A0A2I0LZT2|A0A2I0LZT2_COLLI	35.238	210	129	3	13	217	1	208	6.45e-34	127
sp|P25788|PSA3_HUMAN	tr|A0A2R9BW29|A0A2R9BW29_PANPA	35.149	202	125	2	8	204	8	208	6.88e-34	127
sp|P25788|PSA3_HUMAN	tr|A0A2U3Z213|A0A2U3Z213_LEPWE	35.149	202	125	2	8	204	8	208	7.21e-34	127
sp|P25788|PSA3_HUMAN	tr|A0A3B4VDF2|A0A3B4VDF2_SERDU	37.989	179	111	0	1	179	43	221	7.86e-34	128
sp|P25788|PSA3_HUMAN	tr|H9H1I2|H9H1I2_MELGA	35.238	210	129	3	13	217	4	211	8.45e-34	127
sp|P25788|PSA3_HUMAN	tr|F2Z5K2|F2Z5K2_PIG	34.742	213	132	3	10	217	1	211	8.54e-34	127
sp|P25788|PSA3_HUMAN	tr|Q6GP03|Q6GP03_XENLA	35.149	202	125	2	8	204	8	208	1.22e-33	127
sp|P25788|PSA3_HUMAN	tr|A0A445ANY1|A0A445ANY1_ARAHY	39.205	176	106	1	5	179	6	181	1.32e-33	126
sp|P25788|PSA3_HUMAN	tr|W5S1H1|W5S1H1_ONCMY	39.884	173	102	2	8	179	5	176	1.38e-33	127
sp|P25788|PSA3_HUMAN	tr|A0A194Q2V7|A0A194Q2V7_PAPXU	35.468	203	124	2	8	204	8	209	1.53e-33	127
sp|P25788|PSA3_HUMAN	tr|A0A091IZY3|A0A091IZY3_CALAN	35.096	208	128	3	13	215	4	209	1.58e-33	125
sp|P25788|PSA3_HUMAN	tr|A0A0L0CMM8|A0A0L0CMM8_LUCCU	37.791	172	107	0	8	179	4	175	2.27e-33	126
sp|P25788|PSA3_HUMAN	tr|Q5B0Q8|Q5B0Q8_EMENI	37.019	208	120	4	8	207	8	212	2.28e-33	126
sp|P25788|PSA3_HUMAN	tr|A0A2K6V0X5|A0A2K6V0X5_SAIBB	36.493	211	115	5	8	217	8	200	2.36e-33	125
sp|P25788|PSA3_HUMAN	tr|F6VA36|F6VA36_ORNAN	34.010	197	124	1	8	198	3	199	2.82e-33	125
sp|P25788|PSA3_HUMAN	tr|W5J336|W5J336_ANODA	35.632	174	111	1	7	179	8	181	3.07e-33	125
sp|P25788|PSA3_HUMAN	tr|E2BCA4|E2BCA4_HARSA	34.804	204	123	3	8	204	8	208	3.33e-33	125
sp|P25788|PSA3_HUMAN	tr|A0A099YZC5|A0A099YZC5_TINGU	35.025	197	122	2	13	204	4	199	3.34e-33	124
sp|P25788|PSA3_HUMAN	tr|A0A026WC60|A0A026WC60_OOCBI	33.937	221	135	4	8	220	8	225	3.59e-33	125
sp|P25788|PSA3_HUMAN	tr|A0A091IY85|A0A091IY85_EGRGA	35.025	197	122	2	13	204	4	199	3.70e-33	124
sp|P25788|PSA3_HUMAN	tr|A0A444ZKY1|A0A444ZKY1_ARAHY	41.279	172	97	3	8	178	5	173	4.01e-33	132
sp|P25788|PSA3_HUMAN	tr|A9SAY6|A9SAY6_PHYPA	34.783	184	119	1	8	191	6	188	4.06e-33	125
sp|P25788|PSA3_HUMAN	tr|A0A091WMZ3|A0A091WMZ3_OPIHO	35.025	197	122	2	13	204	4	199	4.13e-33	124
sp|P25788|PSA3_HUMAN	tr|K7FY99|K7FY99_PELSI	35.238	210	129	3	13	217	9	216	4.22e-33	125
sp|P25788|PSA3_HUMAN	tr|A0A093G6X2|A0A093G6X2_DRYPU	34.010	197	124	1	8	198	2	198	4.29e-33	125
sp|P25788|PSA3_HUMAN	tr|A0A026WXD0|A0A026WXD0_OOCBI	36.207	174	110	1	7	179	8	181	4.41e-33	125
sp|P25788|PSA3_HUMAN	tr|A0A226NKE2|A0A226NKE2_CALSU	34.010	197	124	1	8	198	3	199	4.53e-33	125
sp|P25788|PSA3_HUMAN	tr|A0A0Q3VBF7|A0A0Q3VBF7_AMAAE	34.010	197	124	1	8	198	3	199	4.58e-33	125
sp|P25788|PSA3_HUMAN	sp|Q9Z2U0|PSA7_MOUSE	34.010	197	124	1	8	198	3	199	4.73e-33	125
sp|P25788|PSA3_HUMAN	tr|H0ZC06|H0ZC06_TAEGU	34.010	197	124	1	8	198	3	199	4.73e-33	125
sp|P25788|PSA3_HUMAN	tr|A0A091I637|A0A091I637_CALAN	34.010	197	124	1	8	198	3	199	4.73e-33	125
sp|P25788|PSA3_HUMAN	tr|Q8IBI3|Q8IBI3_PLAF7	35.233	193	117	2	1	186	1	192	4.75e-33	125
sp|P25788|PSA3_HUMAN	tr|A0A4X2LPU6|A0A4X2LPU6_VOMUR	34.010	197	124	1	8	198	3	199	4.83e-33	125
sp|P25788|PSA3_HUMAN	tr|A0A2U3V0M9|A0A2U3V0M9_TURTR	34.010	197	124	1	8	198	3	199	4.94e-33	125
sp|P25788|PSA3_HUMAN	tr|A0A2Y9T889|A0A2Y9T889_PHYMC	34.010	197	124	1	8	198	3	199	4.94e-33	125
sp|P25788|PSA3_HUMAN	tr|A0A2U3YLS9|A0A2U3YLS9_LEPWE	34.010	197	124	1	8	198	3	199	4.94e-33	125
sp|P25788|PSA3_HUMAN	tr|A0A3Q2L7X0|A0A3Q2L7X0_HORSE	34.010	197	124	1	8	198	3	199	4.94e-33	125
sp|P25788|PSA3_HUMAN	tr|A0A2Y9QD88|A0A2Y9QD88_DELLE	34.010	197	124	1	8	198	3	199	4.94e-33	125
sp|P25788|PSA3_HUMAN	tr|A0A452EMA0|A0A452EMA0_CAPHI	34.010	197	124	1	8	198	3	199	4.94e-33	125
sp|P25788|PSA3_HUMAN	sp|Q3ZBG0|PSA7_BOVIN	34.010	197	124	1	8	198	3	199	4.94e-33	125
sp|P25788|PSA3_HUMAN	tr|G1KS92|G1KS92_ANOCA	34.010	197	124	1	8	198	3	199	5.28e-33	125
sp|P25788|PSA3_HUMAN	tr|A8HQI6|A8HQI6_CHLRE	37.209	172	108	0	8	179	5	176	5.59e-33	125
sp|P25788|PSA3_HUMAN	tr|H9JWI4|H9JWI4_BOMMO	35.468	203	124	2	8	204	81	282	5.76e-33	127
sp|P25788|PSA3_HUMAN	tr|A8JEW4|A8JEW4_CHLRE	35.326	184	118	1	8	191	6	188	5.83e-33	124
sp|P25788|PSA3_HUMAN	tr|K7EVV6|K7EVV6_PONAB	35.238	210	129	3	13	217	50	257	6.37e-33	125
sp|P25788|PSA3_HUMAN	tr|Q6CBF1|Q6CBF1_YARLI	33.333	213	141	1	8	219	6	218	6.91e-33	125
sp|P25788|PSA3_HUMAN	sp|Q5RDH8|PSA7_PONAB	32.995	197	126	1	8	198	3	199	7.88e-33	124
sp|P25788|PSA3_HUMAN	tr|H0WHI5|H0WHI5_OTOGA	33.503	197	125	1	8	198	3	199	1.06e-32	124
sp|P25788|PSA3_HUMAN	tr|A0A3Q0CXQ5|A0A3Q0CXQ5_MESAU	33.503	197	125	1	8	198	3	199	1.07e-32	124
sp|P25788|PSA3_HUMAN	sp|O14818|PSA7_HUMAN	33.503	197	125	1	8	198	3	199	1.07e-32	124
sp|P25788|PSA3_HUMAN	tr|A0A2K6KN17|A0A2K6KN17_RHIBE	33.503	197	125	1	8	198	3	199	1.12e-32	124
sp|P25788|PSA3_HUMAN	tr|Q7S051|Q7S051_NEUCR	36.866	217	131	4	7	218	6	221	1.12e-32	124
sp|P25788|PSA3_HUMAN	tr|A0A2K6ERK4|A0A2K6ERK4_PROCO	33.503	197	125	1	8	198	3	199	1.14e-32	124
sp|P25788|PSA3_HUMAN	tr|A0A096NND3|A0A096NND3_PAPAN	33.503	197	125	1	8	198	3	199	1.14e-32	124
sp|P25788|PSA3_HUMAN	tr|H2QKQ2|H2QKQ2_PANTR	33.503	197	125	1	8	198	3	199	1.14e-32	124
sp|P25788|PSA3_HUMAN	tr|H9FXA8|H9FXA8_MACMU	33.503	197	125	1	8	198	3	199	1.14e-32	124
sp|P25788|PSA3_HUMAN	tr|A0A2K5X9B7|A0A2K5X9B7_MACFA	33.503	197	125	1	8	198	3	199	1.14e-32	124
sp|P25788|PSA3_HUMAN	tr|G5BDX2|G5BDX2_HETGA	33.503	197	125	1	8	198	3	199	1.14e-32	124
sp|P25788|PSA3_HUMAN	tr|G3QS87|G3QS87_GORGO	33.503	197	125	1	8	198	3	199	1.14e-32	124
sp|P25788|PSA3_HUMAN	tr|A0A0D9RT77|A0A0D9RT77_CHLSB	33.503	197	125	1	8	198	3	199	1.14e-32	124
sp|P25788|PSA3_HUMAN	tr|A0A2K5KQR1|A0A2K5KQR1_CERAT	33.503	197	125	1	8	198	3	199	1.14e-32	124
sp|P25788|PSA3_HUMAN	tr|U3AXR7|U3AXR7_CALJA	33.503	197	125	1	8	198	3	199	1.14e-32	124
sp|P25788|PSA3_HUMAN	tr|C6KST3|C6KST3_PLAF7	36.413	184	116	1	8	191	6	188	1.23e-32	124
sp|P25788|PSA3_HUMAN	tr|A0A1U7RU46|A0A1U7RU46_ALLSI	33.503	197	125	1	8	198	3	199	1.39e-32	124
sp|P25788|PSA3_HUMAN	tr|A0A151NZD8|A0A151NZD8_ALLMI	33.503	197	125	1	8	198	3	199	1.39e-32	124
sp|P25788|PSA3_HUMAN	tr|A0A067R7H0|A0A067R7H0_ZOONE	36.813	182	115	0	4	185	1	182	1.40e-32	124
sp|P25788|PSA3_HUMAN	sp|P22769|PSA71_DROME	37.209	172	108	0	8	179	5	176	1.40e-32	124
sp|P25788|PSA3_HUMAN	tr|A9RC85|A9RC85_PHYPA	34.239	184	120	1	8	191	6	188	1.43e-32	124
sp|P25788|PSA3_HUMAN	tr|W5JI52|W5JI52_ANODA	39.181	171	104	0	8	178	5	175	1.45e-32	124
sp|P25788|PSA3_HUMAN	tr|A0A2K5BXZ7|A0A2K5BXZ7_AOTNA	33.503	197	125	1	8	198	3	199	1.49e-32	124
sp|P25788|PSA3_HUMAN	tr|A0A1L8ELQ5|A0A1L8ELQ5_XENLA	33.503	197	125	1	8	198	3	199	1.64e-32	124
sp|P25788|PSA3_HUMAN	tr|Q6P8E6|Q6P8E6_XENTR	33.503	197	125	1	8	198	3	199	1.70e-32	124
sp|P25788|PSA3_HUMAN	tr|A0A1L8ET03|A0A1L8ET03_XENLA	33.503	197	125	1	8	198	3	199	1.70e-32	124
sp|P25788|PSA3_HUMAN	tr|A0A5G3IJ37|A0A5G3IJ37_XENTR	33.503	197	125	1	8	198	5	201	1.71e-32	124
sp|P25788|PSA3_HUMAN	tr|B8CCQ3|B8CCQ3_THAPS	34.247	219	136	2	8	219	8	225	1.75e-32	124
sp|P25788|PSA3_HUMAN	tr|A0A4X2JZE7|A0A4X2JZE7_VOMUR	38.372	172	106	0	8	179	5	176	2.04e-32	124
sp|P25788|PSA3_HUMAN	tr|A0A2U3WQA4|A0A2U3WQA4_ODORO	36.932	176	111	0	4	179	1	176	2.04e-32	124
sp|P25788|PSA3_HUMAN	tr|A0A1U7R2Z5|A0A1U7R2Z5_ALLSI	37.363	182	114	0	8	189	5	186	2.13e-32	123
sp|P25788|PSA3_HUMAN	tr|E9GMZ8|E9GMZ8_DAPPU	38.372	172	106	0	8	179	6	177	2.18e-32	123
sp|P25788|PSA3_HUMAN	tr|R1F9M3|R1F9M3_EMIHU	35.676	185	118	1	8	192	4	187	2.23e-32	123
sp|P25788|PSA3_HUMAN	tr|L5JZA0|L5JZA0_PTEAL	32.995	197	126	1	8	198	3	199	2.38e-32	123
sp|P25788|PSA3_HUMAN	tr|A0A067RTL6|A0A067RTL6_ZOONE	34.158	202	127	2	8	204	8	208	2.39e-32	123
sp|P25788|PSA3_HUMAN	tr|F6Q369|F6Q369_HORSE	36.932	176	111	0	4	179	1	176	2.58e-32	123
sp|P25788|PSA3_HUMAN	tr|D6WT31|D6WT31_TRICA	34.653	202	126	2	8	204	8	208	2.89e-32	123
sp|P25788|PSA3_HUMAN	tr|H2P2H6|H2P2H6_PONAB	32.995	197	126	1	8	198	3	199	2.95e-32	123
sp|P25788|PSA3_HUMAN	tr|A0A2I0M655|A0A2I0M655_COLLI	33.673	196	124	1	9	198	1	196	3.73e-32	123
sp|P25788|PSA3_HUMAN	tr|I4DJQ9|I4DJQ9_PAPXU	37.791	172	107	0	8	179	5	176	4.29e-32	122
sp|P25788|PSA3_HUMAN	tr|A0A2U3YPI2|A0A2U3YPI2_LEPWE	36.364	176	112	0	4	179	1	176	5.20e-32	122
sp|P25788|PSA3_HUMAN	tr|Q6CEN6|Q6CEN6_YARLI	36.181	199	121	3	6	198	2	200	6.02e-32	122
sp|P25788|PSA3_HUMAN	sp|Q24178|PSA72_DROME	37.888	161	100	0	8	168	5	165	6.42e-32	122
sp|P25788|PSA3_HUMAN	tr|M3XET1|M3XET1_FELCA	36.932	176	111	0	4	179	1	176	6.44e-32	122
sp|P25788|PSA3_HUMAN	tr|E2RF52|E2RF52_CANLF	36.932	176	111	0	4	179	1	176	6.44e-32	122
sp|P25788|PSA3_HUMAN	tr|G1NIQ7|G1NIQ7_MELGA	35.057	174	112	1	7	179	8	181	6.92e-32	122
sp|P25788|PSA3_HUMAN	tr|C8V9V1|C8V9V1_EMENI	40.230	174	103	1	7	179	6	179	6.93e-32	122
sp|P25788|PSA3_HUMAN	tr|A0A2Y9D914|A0A2Y9D914_TRIMA	37.209	172	108	0	8	179	3	174	6.97e-32	122
sp|P25788|PSA3_HUMAN	tr|H0X4E0|H0X4E0_OTOGA	35.484	186	120	0	4	189	1	186	7.01e-32	122
sp|P25788|PSA3_HUMAN	tr|L5K287|L5K287_PTEAL	36.932	176	111	0	4	179	1	176	7.39e-32	122
sp|P25788|PSA3_HUMAN	tr|M3Y4Q4|M3Y4Q4_MUSPF	36.932	176	111	0	4	179	1	176	7.47e-32	122
sp|P25788|PSA3_HUMAN	sp|Q9XZJ4|PSA6_DROME	35.632	174	111	1	7	179	8	181	8.24e-32	122
sp|P25788|PSA3_HUMAN	tr|A0A1S3A6S8|A0A1S3A6S8_ERIEU	35.632	174	111	1	7	179	8	181	8.94e-32	122
sp|P25788|PSA3_HUMAN	tr|A0A384C9G0|A0A384C9G0_URSMA	36.932	176	111	0	4	179	1	176	9.63e-32	122
sp|P25788|PSA3_HUMAN	tr|B8BR42|B8BR42_THAPS	39.394	165	99	1	8	172	3	166	9.68e-32	122
sp|P25788|PSA3_HUMAN	tr|H0ZP12|H0ZP12_TAEGU	35.057	174	112	1	7	179	9	182	9.97e-32	122
sp|P25788|PSA3_HUMAN	tr|A0A0Q3MLS8|A0A0Q3MLS8_AMAAE	35.057	174	112	1	7	179	8	181	1.01e-31	122
sp|P25788|PSA3_HUMAN	tr|A0A026WX08|A0A026WX08_OOCBI	37.500	176	110	0	4	179	1	176	1.11e-31	122
sp|P25788|PSA3_HUMAN	sp|Q27575|PSA73_DROME	35.052	194	123	1	8	201	5	195	1.21e-31	122
sp|P25788|PSA3_HUMAN	tr|A0A2K6SYT1|A0A2K6SYT1_SAIBB	36.932	176	111	0	4	179	1	176	1.31e-31	121
sp|P25788|PSA3_HUMAN	tr|G3PG43|G3PG43_GASAC	36.667	180	113	1	7	185	8	187	1.43e-31	120
sp|P25788|PSA3_HUMAN	tr|A0A093GG46|A0A093GG46_DRYPU	35.057	174	112	1	7	179	8	181	1.46e-31	121
sp|P25788|PSA3_HUMAN	tr|H0VL19|H0VL19_CAVPO	36.364	176	112	0	4	179	1	176	1.64e-31	121
sp|P25788|PSA3_HUMAN	tr|A0A151NKD7|A0A151NKD7_ALLMI	35.057	174	112	1	7	179	8	181	1.65e-31	121
sp|P25788|PSA3_HUMAN	sp|Q9CWH6|PSMA8_MOUSE	36.364	176	112	0	4	179	1	176	1.94e-31	121
sp|P25788|PSA3_HUMAN	tr|A0A0L0BRM4|A0A0L0BRM4_LUCCU	34.483	174	113	1	7	179	8	181	1.95e-31	121
sp|P25788|PSA3_HUMAN	tr|M3YXX5|M3YXX5_MUSPF	35.057	174	112	1	7	179	8	181	1.97e-31	120
sp|P25788|PSA3_HUMAN	tr|A0A2Y9DLT4|A0A2Y9DLT4_TRIMA	35.057	174	112	1	7	179	8	181	2.00e-31	121
sp|P25788|PSA3_HUMAN	tr|A0A1U7ULR6|A0A1U7ULR6_TARSY	35.057	174	112	1	7	179	8	181	2.00e-31	121
sp|P25788|PSA3_HUMAN	tr|A0A2K6UCJ0|A0A2K6UCJ0_SAIBB	35.057	174	112	1	7	179	8	181	2.00e-31	121
sp|P25788|PSA3_HUMAN	tr|A0A2K6KC23|A0A2K6KC23_RHIBE	35.057	174	112	1	7	179	8	181	2.00e-31	121
sp|P25788|PSA3_HUMAN	tr|L5KIA6|L5KIA6_PTEAL	35.057	174	112	1	7	179	8	181	2.00e-31	121
sp|P25788|PSA3_HUMAN	tr|A0A2Y9S652|A0A2Y9S652_PHYMC	35.057	174	112	1	7	179	8	181	2.00e-31	121
sp|P25788|PSA3_HUMAN	tr|G2HIX7|G2HIX7_PANTR	35.057	174	112	1	7	179	8	181	2.00e-31	121
sp|P25788|PSA3_HUMAN	tr|A0A2R8ZU34|A0A2R8ZU34_PANPA	35.057	174	112	1	7	179	8	181	2.00e-31	121
sp|P25788|PSA3_HUMAN	tr|W5PC09|W5PC09_SHEEP	35.057	174	112	1	7	179	8	181	2.00e-31	121
sp|P25788|PSA3_HUMAN	tr|H0WYL3|H0WYL3_OTOGA	35.057	174	112	1	7	179	8	181	2.00e-31	121
sp|P25788|PSA3_HUMAN	tr|H9YZY1|H9YZY1_MACMU	35.057	174	112	1	7	179	8	181	2.00e-31	121
sp|P25788|PSA3_HUMAN	tr|G3TIR5|G3TIR5_LOXAF	35.057	174	112	1	7	179	8	181	2.00e-31	121
sp|P25788|PSA3_HUMAN	tr|A0A340XZZ4|A0A340XZZ4_LIPVE	35.057	174	112	1	7	179	8	181	2.00e-31	121
sp|P25788|PSA3_HUMAN	sp|P60900|PSA6_HUMAN	35.057	174	112	1	7	179	8	181	2.00e-31	121
sp|P25788|PSA3_HUMAN	tr|G5B117|G5B117_HETGA	35.057	174	112	1	7	179	8	181	2.00e-31	121
sp|P25788|PSA3_HUMAN	tr|G3RBL9|G3RBL9_GORGO	35.057	174	112	1	7	179	8	181	2.00e-31	121
sp|P25788|PSA3_HUMAN	tr|A0A091DAZ6|A0A091DAZ6_FUKDA	35.057	174	112	1	7	179	8	181	2.00e-31	121
sp|P25788|PSA3_HUMAN	tr|A0A1S3ETR1|A0A1S3ETR1_DIPOR	35.057	174	112	1	7	179	8	181	2.00e-31	121
sp|P25788|PSA3_HUMAN	tr|A0A2Y9MVK9|A0A2Y9MVK9_DELLE	35.057	174	112	1	7	179	8	181	2.00e-31	121
sp|P25788|PSA3_HUMAN	tr|A0A286XVP4|A0A286XVP4_CAVPO	35.057	174	112	1	7	179	8	181	2.00e-31	121
sp|P25788|PSA3_HUMAN	tr|B9VR86|B9VR86_CAPHI	35.057	174	112	1	7	179	8	181	2.00e-31	121
sp|P25788|PSA3_HUMAN	tr|U3DF73|U3DF73_CALJA	35.057	174	112	1	7	179	8	181	2.00e-31	121
sp|P25788|PSA3_HUMAN	sp|Q2YDE4|PSA6_BOVIN	35.057	174	112	1	7	179	8	181	2.00e-31	121
sp|P25788|PSA3_HUMAN	tr|A0A384CD33|A0A384CD33_URSMA	35.057	174	112	1	7	179	8	181	2.13e-31	120
sp|P25788|PSA3_HUMAN	tr|A0A2U3VWT3|A0A2U3VWT3_ODORO	35.057	174	112	1	7	179	8	181	2.13e-31	120
sp|P25788|PSA3_HUMAN	tr|A0A1U7R6M5|A0A1U7R6M5_MESAU	35.057	174	112	1	7	179	8	181	2.13e-31	120
sp|P25788|PSA3_HUMAN	tr|A0A2U3XLE4|A0A2U3XLE4_LEPWE	35.057	174	112	1	7	179	8	181	2.13e-31	120
sp|P25788|PSA3_HUMAN	tr|E2RMN2|E2RMN2_CANLF	35.057	174	112	1	7	179	8	181	2.13e-31	120
sp|P25788|PSA3_HUMAN	tr|G1MAV4|G1MAV4_AILME	35.057	174	112	1	7	179	8	181	2.13e-31	120
sp|P25788|PSA3_HUMAN	tr|A0A4X2LRN0|A0A4X2LRN0_VOMUR	35.057	174	112	1	7	179	8	181	2.30e-31	120
sp|P25788|PSA3_HUMAN	tr|D6WMJ9|D6WMJ9_TRICA	37.209	172	108	0	8	179	5	176	2.47e-31	120
sp|P25788|PSA3_HUMAN	sp|P34120|PSA7_DICDI	36.994	173	107	2	8	179	6	177	2.53e-31	120
sp|P25788|PSA3_HUMAN	tr|A0A1S3APM1|A0A1S3APM1_ERIEU	36.364	176	112	0	4	179	1	176	2.60e-31	120
sp|P25788|PSA3_HUMAN	tr|E1BD83|E1BD83_BOVIN	36.364	176	112	0	4	179	1	176	3.03e-31	120
sp|P25788|PSA3_HUMAN	tr|G3U850|G3U850_LOXAF	32.487	197	127	1	8	198	3	199	3.05e-31	120
sp|P25788|PSA3_HUMAN	tr|W5PB07|W5PB07_SHEEP	36.364	176	112	0	4	179	1	176	3.06e-31	120
sp|P25788|PSA3_HUMAN	tr|A0A452F7M5|A0A452F7M5_CAPHI	36.364	176	112	0	4	179	1	176	3.06e-31	120
sp|P25788|PSA3_HUMAN	tr|G1S0U9|G1S0U9_NOMLE	33.503	197	125	1	8	198	20	216	3.13e-31	121
sp|P25788|PSA3_HUMAN	tr|G3SMQ4|G3SMQ4_LOXAF	36.364	176	112	0	4	179	1	176	3.47e-31	120
sp|P25788|PSA3_HUMAN	sp|Q9QUM9|PSA6_MOUSE	35.057	174	112	1	7	179	8	181	3.79e-31	120
sp|P25788|PSA3_HUMAN	tr|A0A1S3F3E8|A0A1S3F3E8_DIPOR	36.364	176	112	0	4	179	1	176	3.79e-31	120
sp|P25788|PSA3_HUMAN	tr|W5JEH8|W5JEH8_ANODA	34.328	201	127	2	8	204	8	207	4.06e-31	120
sp|P25788|PSA3_HUMAN	tr|A8ID63|A8ID63_CHLRE	33.673	196	124	3	8	198	5	199	4.11e-31	120
sp|P25788|PSA3_HUMAN	tr|A0A3B6GZ59|A0A3B6GZ59_WHEAT	33.152	184	122	1	8	191	6	188	4.16e-31	120
sp|P25788|PSA3_HUMAN	tr|B8AFT1|B8AFT1_ORYSI	33.152	184	122	1	8	191	6	188	4.16e-31	120
sp|P25788|PSA3_HUMAN	sp|A2YVR7|PSA2_ORYSI	33.152	184	122	1	8	191	6	188	4.20e-31	120
sp|P25788|PSA3_HUMAN	tr|A0A2Y9FA29|A0A2Y9FA29_PHYMC	36.364	176	112	0	4	179	1	176	4.21e-31	120
sp|P25788|PSA3_HUMAN	tr|A0A1D5Q503|A0A1D5Q503_MACMU	36.364	176	112	0	4	179	1	176	4.21e-31	120
sp|P25788|PSA3_HUMAN	tr|A0A060XGK1|A0A060XGK1_ONCMY	36.047	172	110	0	8	179	3	174	4.25e-31	120
sp|P25788|PSA3_HUMAN	tr|A0A096N493|A0A096N493_PAPAN	36.364	176	112	0	4	179	1	176	4.30e-31	120
sp|P25788|PSA3_HUMAN	tr|A0A2K6A7S3|A0A2K6A7S3_MANLE	36.364	176	112	0	4	179	1	176	4.30e-31	120
sp|P25788|PSA3_HUMAN	sp|Q4R7D9|PSA7L_MACFA	36.364	176	112	0	4	179	1	176	4.30e-31	120
sp|P25788|PSA3_HUMAN	tr|A0A0D9RYZ2|A0A0D9RYZ2_CHLSB	36.364	176	112	0	4	179	1	176	4.30e-31	120
sp|P25788|PSA3_HUMAN	tr|A0A2K5N752|A0A2K5N752_CERAT	36.364	176	112	0	4	179	1	176	4.30e-31	120
sp|P25788|PSA3_HUMAN	sp|Q54XM7|PSA6_DICDI	37.017	181	111	3	1	179	1	180	4.53e-31	120
sp|P25788|PSA3_HUMAN	tr|F1SBA5|F1SBA5_PIG	36.364	176	112	0	4	179	1	176	4.68e-31	120
sp|P25788|PSA3_HUMAN	tr|G1PV99|G1PV99_MYOLU	36.364	176	112	0	4	179	1	176	5.38e-31	118
sp|P25788|PSA3_HUMAN	tr|A0A340XLQ2|A0A340XLQ2_LIPVE	33.333	204	123	2	8	198	3	206	5.67e-31	120
sp|P25788|PSA3_HUMAN	tr|A0A1S3LHY9|A0A1S3LHY9_SALSA	35.393	178	115	0	8	185	3	180	6.10e-31	119
sp|P25788|PSA3_HUMAN	tr|G3RJT2|G3RJT2_GORGO	36.364	176	112	0	4	179	1	176	6.23e-31	120
sp|P25788|PSA3_HUMAN	tr|E9HAP5|E9HAP5_DAPPU	34.483	174	113	1	7	179	8	181	6.50e-31	119
sp|P25788|PSA3_HUMAN	tr|A0A2U3WMH8|A0A2U3WMH8_ODORO	33.498	203	123	2	8	198	3	205	6.92e-31	120
sp|P25788|PSA3_HUMAN	sp|O23708|PSA2A_ARATH	33.152	184	122	1	8	191	6	188	7.30e-31	119
sp|P25788|PSA3_HUMAN	tr|E2BSL1|E2BSL1_HARSA	37.791	172	107	0	8	179	5	176	7.37e-31	119
sp|P25788|PSA3_HUMAN	tr|A0A3B4TSQ2|A0A3B4TSQ2_SERDU	34.444	180	117	1	7	185	8	187	7.79e-31	119
sp|P25788|PSA3_HUMAN	tr|M0SZW5|M0SZW5_MUSAM	33.696	184	121	1	8	191	6	188	7.95e-31	119
sp|P25788|PSA3_HUMAN	tr|R1D289|R1D289_EMIHU	35.593	177	110	2	7	179	8	184	8.72e-31	120
sp|P25788|PSA3_HUMAN	tr|A0A445EUM0|A0A445EUM0_ARAHY	35.484	186	118	2	8	192	4	188	8.82e-31	119
sp|P25788|PSA3_HUMAN	tr|A0A287BRR7|A0A287BRR7_PIG	32.995	197	126	1	8	198	3	199	8.86e-31	120
sp|P25788|PSA3_HUMAN	tr|A0A151PGN3|A0A151PGN3_ALLMI	37.912	182	113	0	8	189	5	186	8.93e-31	125
sp|P25788|PSA3_HUMAN	sp|Q8L4A7|PSA2B_ARATH	33.152	184	122	1	8	191	6	188	9.62e-31	119
sp|P25788|PSA3_HUMAN	tr|A0A0L0CHE0|A0A0L0CHE0_LUCCU	36.413	184	116	1	8	191	6	188	9.70e-31	119
sp|P25788|PSA3_HUMAN	tr|A0A1D6HE64|A0A1D6HE64_MAIZE	33.152	184	122	1	8	191	6	188	1.11e-30	119
sp|P25788|PSA3_HUMAN	tr|F7C9K3|F7C9K3_ORNAN	34.483	174	113	1	7	179	8	181	1.18e-30	119
sp|P25788|PSA3_HUMAN	tr|M3WV20|M3WV20_FELCA	35.754	179	109	3	7	179	8	186	1.31e-30	119
sp|P25788|PSA3_HUMAN	tr|F7BRA4|F7BRA4_HORSE	35.754	179	109	3	7	179	8	186	1.31e-30	119
sp|P25788|PSA3_HUMAN	tr|G5BJS1|G5BJS1_HETGA	35.227	176	114	0	4	179	1	176	1.39e-30	118
sp|P25788|PSA3_HUMAN	tr|K7FP94|K7FP94_PELSI	34.659	176	114	1	5	179	6	181	1.46e-30	119
sp|P25788|PSA3_HUMAN	tr|A0A067R5N5|A0A067R5N5_ZOONE	34.682	173	112	1	7	178	8	180	1.46e-30	119
sp|P25788|PSA3_HUMAN	tr|A8J6K9|A8J6K9_CHLRE	37.430	179	102	4	8	179	8	183	1.68e-30	118
sp|P25788|PSA3_HUMAN	tr|G1R452|G1R452_NOMLE	36.364	176	112	0	4	179	1	176	1.71e-30	119
sp|P25788|PSA3_HUMAN	tr|B5X619|B5X619_SALSA	33.889	180	118	1	7	185	8	187	1.71e-30	118
sp|P25788|PSA3_HUMAN	tr|A0A060YHC3|A0A060YHC3_ONCMY	33.889	180	118	1	7	185	8	187	1.80e-30	118
sp|P25788|PSA3_HUMAN	tr|M0T5Y4|M0T5Y4_MUSAM	38.021	192	101	6	6	189	78	259	1.80e-30	120
sp|P25788|PSA3_HUMAN	tr|A0A340XHE6|A0A340XHE6_LIPVE	36.364	176	112	0	4	179	1	176	1.84e-30	118
sp|P25788|PSA3_HUMAN	tr|A0A2K5MV90|A0A2K5MV90_CERAT	34.483	174	113	1	7	179	8	181	1.90e-30	118
sp|P25788|PSA3_HUMAN	tr|A0A3B5KBK5|A0A3B5KBK5_TAKRU	34.444	180	117	1	7	185	8	187	1.94e-30	118
sp|P25788|PSA3_HUMAN	tr|A0A060X1B5|A0A060X1B5_ONCMY	34.444	180	117	1	7	185	8	187	2.18e-30	118
sp|P25788|PSA3_HUMAN	tr|A0A1L8EZQ1|A0A1L8EZQ1_XENLA	33.333	180	119	1	7	185	8	187	2.38e-30	118
sp|P25788|PSA3_HUMAN	tr|M0TQA1|M0TQA1_MUSAM	33.696	184	121	1	8	191	6	188	2.75e-30	117
sp|P25788|PSA3_HUMAN	sp|A2Z3I9|PSA7B_ORYSI	36.022	186	117	2	8	192	4	188	2.92e-30	118
sp|P25788|PSA3_HUMAN	tr|A0A2U4AZ02|A0A2U4AZ02_TURTR	37.288	177	109	2	4	179	1	176	3.36e-30	118
sp|P25788|PSA3_HUMAN	sp|Q54DM7|PSA2_DICDI	31.140	228	151	5	8	234	5	227	4.00e-30	117
sp|P25788|PSA3_HUMAN	tr|G3NMW7|G3NMW7_GASAC	34.483	174	113	1	7	179	8	181	4.00e-30	117
sp|P25788|PSA3_HUMAN	sp|P40301|PSA2_DROME	35.870	184	117	1	8	191	6	188	4.62e-30	117
sp|P25788|PSA3_HUMAN	tr|M0RQ47|M0RQ47_MUSAM	36.022	186	117	2	8	192	4	188	5.46e-30	117
sp|P25788|PSA3_HUMAN	tr|A0A1D5YY58|A0A1D5YY58_WHEAT	36.022	186	117	2	8	192	4	188	5.75e-30	117
sp|P25788|PSA3_HUMAN	tr|Q6AZR7|Q6AZR7_XENLA	33.333	180	119	1	7	185	8	187	6.35e-30	117
sp|P25788|PSA3_HUMAN	tr|A0A2R8ZX05|A0A2R8ZX05_PANPA	35.795	176	113	0	4	179	1	176	6.69e-30	117
sp|P25788|PSA3_HUMAN	tr|A0A060XML7|A0A060XML7_ONCMY	33.889	180	118	1	7	185	8	187	6.70e-30	117
sp|P25788|PSA3_HUMAN	tr|A0A0L0C1G7|A0A0L0C1G7_LUCCU	35.602	191	115	3	8	192	8	196	8.11e-30	116
sp|P25788|PSA3_HUMAN	tr|G1PFG7|G1PFG7_MYOLU	35.429	175	111	2	7	179	8	182	8.12e-30	117
sp|P25788|PSA3_HUMAN	tr|M0S4T8|M0S4T8_MUSAM	35.484	186	118	2	8	192	4	188	8.24e-30	117
sp|P25788|PSA3_HUMAN	tr|A3FMB9|A3FMB9_MAIZE	36.022	186	117	2	8	192	4	188	1.07e-29	116
sp|P25788|PSA3_HUMAN	tr|A0A1U7RM45|A0A1U7RM45_ALLSI	35.057	174	112	1	7	179	144	317	1.10e-29	119
sp|P25788|PSA3_HUMAN	tr|G1SWI7|G1SWI7_RABIT	35.955	178	114	0	2	179	98	275	1.14e-29	119
sp|P25788|PSA3_HUMAN	tr|A0A2I3MN30|A0A2I3MN30_PAPAN	34.483	174	109	2	7	179	8	177	1.19e-29	115
sp|P25788|PSA3_HUMAN	sp|O23712|PSA1B_ARATH	36.788	193	117	3	8	198	6	195	1.19e-29	117
sp|P25788|PSA3_HUMAN	tr|B4F822|B4F822_MAIZE	36.022	186	117	2	8	192	4	188	1.23e-29	116
sp|P25788|PSA3_HUMAN	tr|Q6C2N9|Q6C2N9_YARLI	33.514	185	122	1	8	191	6	190	1.24e-29	116
sp|P25788|PSA3_HUMAN	tr|A0A445CH21|A0A445CH21_ARAHY	34.239	184	120	1	8	191	86	268	1.24e-29	118
sp|P25788|PSA3_HUMAN	tr|A0A194Q593|A0A194Q593_PAPXU	34.302	172	113	0	8	179	4	175	1.81e-29	115
sp|P25788|PSA3_HUMAN	tr|A0A2K5C6B2|A0A2K5C6B2_AOTNA	34.807	181	110	3	7	179	8	188	1.98e-29	116
sp|P25788|PSA3_HUMAN	tr|G3T7F4|G3T7F4_LOXAF	34.946	186	118	2	7	191	5	188	2.17e-29	115
sp|P25788|PSA3_HUMAN	tr|A9RNI7|A9RNI7_PHYPA	35.838	173	110	1	8	179	4	176	2.18e-29	115
sp|P25788|PSA3_HUMAN	tr|A9THW8|A9THW8_PHYPA	35.838	173	110	1	8	179	4	176	2.25e-29	115
sp|P25788|PSA3_HUMAN	tr|I4DKX7|I4DKX7_PAPXU	35.057	174	112	1	7	179	8	181	2.41e-29	115
sp|P25788|PSA3_HUMAN	tr|G1M6I4|G1M6I4_AILME	35.714	182	111	1	4	179	1	182	2.46e-29	115
sp|P25788|PSA3_HUMAN	tr|A9U3F0|A9U3F0_PHYPA	35.838	173	110	1	8	179	4	176	2.50e-29	115
sp|P25788|PSA3_HUMAN	tr|A0A1D6CXF2|A0A1D6CXF2_WHEAT	35.484	186	118	2	8	192	4	188	2.58e-29	115
sp|P25788|PSA3_HUMAN	tr|G1PF71|G1PF71_MYOLU	34.409	186	119	2	7	191	5	188	2.68e-29	115
sp|P25788|PSA3_HUMAN	tr|H0XYI8|H0XYI8_OTOGA	34.409	186	119	2	7	191	5	188	2.86e-29	115
sp|P25788|PSA3_HUMAN	tr|A0A091DYR8|A0A091DYR8_FUKDA	34.659	176	115	0	4	179	1	176	3.13e-29	115
sp|P25788|PSA3_HUMAN	tr|A0A4X2L0U2|A0A4X2L0U2_VOMUR	34.409	186	119	2	7	191	5	188	3.18e-29	115
sp|P25788|PSA3_HUMAN	tr|A0A384D407|A0A384D407_URSMA	34.409	186	119	2	7	191	5	188	3.28e-29	115
sp|P25788|PSA3_HUMAN	tr|A0A2U3V2F8|A0A2U3V2F8_TURTR	34.409	186	119	2	7	191	5	188	3.28e-29	115
sp|P25788|PSA3_HUMAN	tr|A0A2Y9DZ66|A0A2Y9DZ66_TRIMA	34.409	186	119	2	7	191	5	188	3.28e-29	115
sp|P25788|PSA3_HUMAN	tr|A0A1U7UXG5|A0A1U7UXG5_TARSY	34.409	186	119	2	7	191	5	188	3.28e-29	115
sp|P25788|PSA3_HUMAN	tr|A0A2K6SFG9|A0A2K6SFG9_SAIBB	34.409	186	119	2	7	191	5	188	3.28e-29	115
sp|P25788|PSA3_HUMAN	tr|A0A2K6L546|A0A2K6L546_RHIBE	34.409	186	119	2	7	191	5	188	3.28e-29	115
sp|P25788|PSA3_HUMAN	tr|L5JQS9|L5JQS9_PTEAL	34.409	186	119	2	7	191	5	188	3.28e-29	115
sp|P25788|PSA3_HUMAN	tr|H2PMA4|H2PMA4_PONAB	34.409	186	119	2	7	191	5	188	3.28e-29	115
sp|P25788|PSA3_HUMAN	tr|A0A2Y9FN03|A0A2Y9FN03_PHYMC	34.409	186	119	2	7	191	5	188	3.28e-29	115
sp|P25788|PSA3_HUMAN	tr|A0A096MXE0|A0A096MXE0_PAPAN	34.409	186	119	2	7	191	5	188	3.28e-29	115
sp|P25788|PSA3_HUMAN	tr|H2R5C6|H2R5C6_PANTR	34.409	186	119	2	7	191	5	188	3.28e-29	115
sp|P25788|PSA3_HUMAN	tr|A0A2R9BBY3|A0A2R9BBY3_PANPA	34.409	186	119	2	7	191	5	188	3.28e-29	115
sp|P25788|PSA3_HUMAN	tr|W5Q7C7|W5Q7C7_SHEEP	34.409	186	119	2	7	191	5	188	3.28e-29	115
sp|P25788|PSA3_HUMAN	tr|H0XG59|H0XG59_OTOGA	34.409	186	119	2	7	191	5	188	3.28e-29	115
sp|P25788|PSA3_HUMAN	tr|G1T2L1|G1T2L1_RABIT	34.409	186	119	2	7	191	5	188	3.28e-29	115
sp|P25788|PSA3_HUMAN	tr|G1QSE5|G1QSE5_NOMLE	34.409	186	119	2	7	191	5	188	3.28e-29	115
sp|P25788|PSA3_HUMAN	tr|M3Z372|M3Z372_MUSPF	34.409	186	119	2	7	191	5	188	3.28e-29	115
sp|P25788|PSA3_HUMAN	tr|A0A1U7QGL6|A0A1U7QGL6_MESAU	34.409	186	119	2	7	191	5	188	3.28e-29	115
sp|P25788|PSA3_HUMAN	tr|A0A2K5YCT5|A0A2K5YCT5_MANLE	34.409	186	119	2	7	191	5	188	3.28e-29	115
sp|P25788|PSA3_HUMAN	tr|A0A1D5QZ56|A0A1D5QZ56_MACMU	34.409	186	119	2	7	191	5	188	3.28e-29	115
sp|P25788|PSA3_HUMAN	tr|G8F2T1|G8F2T1_MACFA	34.409	186	119	2	7	191	5	188	3.28e-29	115
sp|P25788|PSA3_HUMAN	tr|A0A340Y9Y5|A0A340Y9Y5_LIPVE	34.409	186	119	2	7	191	5	188	3.28e-29	115
sp|P25788|PSA3_HUMAN	tr|A0A2U3XMG0|A0A2U3XMG0_LEPWE	34.409	186	119	2	7	191	5	188	3.28e-29	115
sp|P25788|PSA3_HUMAN	tr|I3MKT0|I3MKT0_ICTTR	34.409	186	119	2	7	191	5	188	3.28e-29	115
sp|P25788|PSA3_HUMAN	sp|P25787|PSA2_HUMAN	34.409	186	119	2	7	191	5	188	3.28e-29	115
sp|P25788|PSA3_HUMAN	tr|G5BJZ6|G5BJZ6_HETGA	34.409	186	119	2	7	191	5	188	3.28e-29	115
sp|P25788|PSA3_HUMAN	tr|G3QUJ3|G3QUJ3_GORGO	34.409	186	119	2	7	191	5	188	3.28e-29	115
sp|P25788|PSA3_HUMAN	tr|A0A091CRZ5|A0A091CRZ5_FUKDA	34.409	186	119	2	7	191	5	188	3.28e-29	115
sp|P25788|PSA3_HUMAN	tr|M3XAA2|M3XAA2_FELCA	34.409	186	119	2	7	191	5	188	3.28e-29	115
sp|P25788|PSA3_HUMAN	tr|A0A1S3AHU7|A0A1S3AHU7_ERIEU	34.409	186	119	2	7	191	5	188	3.28e-29	115
sp|P82279|CRUM1_HUMAN	sp|P82279|CRUM1_HUMAN	100.000	1406	0	0	1	1406	1	1406	0.0	2880
sp|P82279|CRUM1_HUMAN	tr|A0A2R9BCU6|A0A2R9BCU6_PANPA	98.791	1406	17	0	1	1406	1	1406	0.0	2845
sp|P82279|CRUM1_HUMAN	tr|H2R3X3|H2R3X3_PANTR	98.720	1406	18	0	1	1406	1	1406	0.0	2844
sp|P82279|CRUM1_HUMAN	tr|G3SK60|G3SK60_GORGO	98.293	1406	24	0	1	1406	1	1406	0.0	2835
sp|P82279|CRUM1_HUMAN	tr|H2N4A7|H2N4A7_PONAB	97.226	1406	39	0	1	1406	1	1406	0.0	2808
sp|P82279|CRUM1_HUMAN	tr|G1S8V2|G1S8V2_NOMLE	96.657	1406	47	0	1	1406	1	1406	0.0	2789
sp|P82279|CRUM1_HUMAN	tr|A0A2K5Y013|A0A2K5Y013_MANLE	95.875	1406	58	0	1	1406	1	1406	0.0	2750
sp|P82279|CRUM1_HUMAN	tr|G7NWI2|G7NWI2_MACFA	95.519	1406	63	0	1	1406	1	1406	0.0	2742
sp|P82279|CRUM1_HUMAN	tr|F7FIC2|F7FIC2_MACMU	95.519	1406	63	0	1	1406	1	1406	0.0	2742
sp|P82279|CRUM1_HUMAN	tr|A0A096MP08|A0A096MP08_PAPAN	95.661	1406	61	0	1	1406	1	1406	0.0	2725
sp|P82279|CRUM1_HUMAN	tr|A0A2K6JNF5|A0A2K6JNF5_RHIBE	94.381	1406	61	2	1	1406	1	1388	0.0	2695
sp|P82279|CRUM1_HUMAN	tr|A0A2K5LJR3|A0A2K5LJR3_CERAT	93.319	1407	80	6	1	1406	1	1394	0.0	2645
sp|P82279|CRUM1_HUMAN	tr|A0A2K5F2U0|A0A2K5F2U0_AOTNA	92.248	1406	109	0	1	1406	1	1406	0.0	2642
sp|P82279|CRUM1_HUMAN	tr|F7IHH9|F7IHH9_CALJA	91.821	1406	115	0	1	1406	1	1406	0.0	2640
sp|P82279|CRUM1_HUMAN	tr|A0A2K6TQE7|A0A2K6TQE7_SAIBB	90.967	1406	126	1	1	1406	1	1405	0.0	2605
sp|P82279|CRUM1_HUMAN	tr|A0A0D9RME2|A0A0D9RME2_CHLSB	95.893	1266	52	0	70	1335	1	1266	0.0	2506
sp|P82279|CRUM1_HUMAN	tr|A0A0D9RME2|A0A0D9RME2_CHLSB	35.569	343	187	6	26	338	75	413	1.27e-48	196
sp|P82279|CRUM1_HUMAN	tr|A0A0D9RME2|A0A0D9RME2_CHLSB	36.771	223	112	6	1138	1338	116	331	1.00e-29	135
sp|P82279|CRUM1_HUMAN	tr|A0A0D9RME2|A0A0D9RME2_CHLSB	36.364	198	117	3	1143	1338	83	273	2.90e-28	130
sp|P82279|CRUM1_HUMAN	tr|A0A0D9RME2|A0A0D9RME2_CHLSB	37.186	199	115	4	1143	1338	5	196	4.51e-25	119
sp|P82279|CRUM1_HUMAN	tr|A0A0D9RME2|A0A0D9RME2_CHLSB	32.323	198	122	4	34	224	1074	1266	3.27e-20	103
sp|P82279|CRUM1_HUMAN	tr|A0A0D9RME2|A0A0D9RME2_CHLSB	31.902	163	101	3	1179	1338	3	158	5.35e-17	93.6
sp|P82279|CRUM1_HUMAN	tr|A0A0D9RME2|A0A0D9RME2_CHLSB	33.846	130	76	4	1216	1343	3	124	1.00e-09	69.7
sp|P82279|CRUM1_HUMAN	tr|A0A0D9RME2|A0A0D9RME2_CHLSB	31.061	132	80	4	27	151	1142	1269	3.86e-04	51.2
sp|P82279|CRUM1_HUMAN	tr|I3MCW9|I3MCW9_ICTTR	85.633	1406	202	0	1	1406	1	1406	0.0	2486
sp|P82279|CRUM1_HUMAN	tr|M3VUZ1|M3VUZ1_FELCA	84.282	1406	220	1	1	1406	1	1405	0.0	2467
sp|P82279|CRUM1_HUMAN	tr|A0A2U3XRN3|A0A2U3XRN3_LEPWE	83.926	1406	226	0	1	1406	1	1406	0.0	2462
sp|P82279|CRUM1_HUMAN	tr|A0A2U3X0L0|A0A2U3X0L0_ODORO	84.282	1406	221	0	1	1406	1	1406	0.0	2457
sp|P82279|CRUM1_HUMAN	tr|G1MGT9|G1MGT9_AILME	83.381	1408	229	3	3	1406	3	1409	0.0	2412
sp|P82279|CRUM1_HUMAN	tr|A0A384BLF5|A0A384BLF5_URSMA	83.776	1393	225	1	14	1406	6	1397	0.0	2407
sp|P82279|CRUM1_HUMAN	tr|M3YFZ6|M3YFZ6_MUSPF	81.967	1403	246	2	5	1406	15	1411	0.0	2391
sp|P82279|CRUM1_HUMAN	tr|M3YFZ6|M3YFZ6_MUSPF	29.630	108	70	2	376	483	13	114	7.15e-04	50.4
sp|P82279|CRUM1_HUMAN	tr|F1Q0H7|F1Q0H7_CANLF	81.935	1406	253	1	1	1406	29	1433	0.0	2383
sp|P82279|CRUM1_HUMAN	tr|A0A5F5PLZ3|A0A5F5PLZ3_HORSE	84.506	1336	207	0	2	1337	3	1338	0.0	2364
sp|P82279|CRUM1_HUMAN	tr|A0A2Y9DIM7|A0A2Y9DIM7_TRIMA	82.035	1386	249	0	21	1406	7	1392	0.0	2355
sp|P82279|CRUM1_HUMAN	tr|A0A2U4A4U5|A0A2U4A4U5_TURTR	79.374	1406	290	0	1	1406	52	1457	0.0	2310
sp|P82279|CRUM1_HUMAN	tr|A0A2Y9NPR9|A0A2Y9NPR9_DELLE	79.374	1406	290	0	1	1406	52	1457	0.0	2306
sp|P82279|CRUM1_HUMAN	tr|A0A5F9D6V7|A0A5F9D6V7_RABIT	79.090	1406	293	1	1	1406	1	1405	0.0	2300
sp|P82279|CRUM1_HUMAN	tr|H0X4K5|H0X4K5_OTOGA	82.247	1335	234	3	3	1337	3	1334	0.0	2293
sp|P82279|CRUM1_HUMAN	tr|A0A2Y9T9L6|A0A2Y9T9L6_PHYMC	78.734	1406	299	0	1	1406	52	1457	0.0	2284
sp|P82279|CRUM1_HUMAN	tr|A0A1U7QJC8|A0A1U7QJC8_MESAU	77.312	1406	316	2	1	1406	1	1403	0.0	2238
sp|P82279|CRUM1_HUMAN	sp|Q8VHS2|CRUM1_MOUSE	76.174	1406	334	1	1	1406	1	1405	0.0	2195
sp|P82279|CRUM1_HUMAN	tr|F1S5G9|F1S5G9_PIG	74.324	1406	354	3	1	1406	66	1464	0.0	2174
sp|P82279|CRUM1_HUMAN	tr|A0A1S3AS46|A0A1S3AS46_ERIEU	74.752	1414	343	8	1	1406	1	1408	0.0	2133
sp|P82279|CRUM1_HUMAN	tr|A0A340XE58|A0A340XE58_LIPVE	76.796	1336	271	1	110	1406	2	1337	0.0	2110
sp|P82279|CRUM1_HUMAN	tr|A0A340XE58|A0A340XE58_LIPVE	35.219	389	204	8	34	395	6	373	1.84e-53	212
sp|P82279|CRUM1_HUMAN	tr|A0A340XE58|A0A340XE58_LIPVE	35.965	342	185	6	26	337	36	373	5.32e-49	197
sp|P82279|CRUM1_HUMAN	tr|A0A340XE58|A0A340XE58_LIPVE	35.135	259	138	4	223	481	1	229	4.65e-34	149
sp|P82279|CRUM1_HUMAN	tr|A0A340XE58|A0A340XE58_LIPVE	39.640	222	121	5	86	299	1048	1264	7.97e-33	145
sp|P82279|CRUM1_HUMAN	tr|A0A340XE58|A0A340XE58_LIPVE	30.612	196	124	3	34	222	1074	1264	3.25e-19	100
sp|P82279|CRUM1_HUMAN	tr|A0A340XE58|A0A340XE58_LIPVE	33.333	90	54	2	27	110	286	375	0.008	47.0
sp|P82279|CRUM1_HUMAN	tr|A0A340XE58|A0A340XE58_LIPVE	29.134	127	79	3	27	146	1142	1264	0.011	46.6
sp|P82279|CRUM1_HUMAN	tr|F1N3A5|F1N3A5_BOVIN	71.520	1408	398	3	1	1406	1	1407	0.0	2070
sp|P82279|CRUM1_HUMAN	tr|A0A452FTA7|A0A452FTA7_CAPHI	70.617	1409	411	3	1	1406	1	1409	0.0	2034
sp|P82279|CRUM1_HUMAN	tr|A0A4X2K9F5|A0A4X2K9F5_VOMUR	66.714	1406	468	0	1	1406	1	1406	0.0	1967
sp|P82279|CRUM1_HUMAN	tr|W5Q0Y1|W5Q0Y1_SHEEP	66.973	1414	445	9	3	1406	1	1402	0.0	1914
sp|P82279|CRUM1_HUMAN	tr|A0A1U7SFE5|A0A1U7SFE5_ALLSI	66.329	1384	462	4	25	1406	56	1437	0.0	1904
sp|P82279|CRUM1_HUMAN	tr|K7G2S0|K7G2S0_PELSI	65.111	1393	482	3	17	1406	19	1410	0.0	1880
sp|P82279|CRUM1_HUMAN	tr|A0A087R9I8|A0A087R9I8_APTFO	64.693	1385	484	4	25	1406	1	1383	0.0	1870
sp|P82279|CRUM1_HUMAN	tr|A0A099ZQS8|A0A099ZQS8_TINGU	64.838	1385	478	6	25	1406	1	1379	0.0	1865
sp|P82279|CRUM1_HUMAN	tr|A0A099ZQS8|A0A099ZQS8_TINGU	36.090	399	208	8	23	395	80	457	2.82e-57	224
sp|P82279|CRUM1_HUMAN	tr|A0A091J1L1|A0A091J1L1_EGRGA	64.693	1385	484	4	25	1406	1	1383	0.0	1865
sp|P82279|CRUM1_HUMAN	tr|A0A093GTX0|A0A093GTX0_DRYPU	63.177	1385	505	4	25	1406	1	1383	0.0	1838
sp|P82279|CRUM1_HUMAN	tr|A0A2I0MDQ6|A0A2I0MDQ6_COLLI	63.512	1384	502	3	25	1406	84	1466	0.0	1838
sp|P82279|CRUM1_HUMAN	tr|A0A2I0MDQ6|A0A2I0MDQ6_COLLI	31.481	270	113	4	254	481	81	320	1.41e-25	121
sp|P82279|CRUM1_HUMAN	tr|R0L399|R0L399_ANAPL	63.768	1380	486	4	29	1406	2	1369	0.0	1831
sp|P82279|CRUM1_HUMAN	tr|R0L399|R0L399_ANAPL	36.935	398	192	8	25	395	79	444	3.41e-59	230
sp|P82279|CRUM1_HUMAN	tr|R0L399|R0L399_ANAPL	31.783	129	77	4	27	148	1174	1298	0.001	50.1
sp|P82279|CRUM1_HUMAN	tr|A0A0Q3R9W4|A0A0Q3R9W4_AMAAE	63.439	1384	499	4	29	1406	2	1384	0.0	1826
sp|P82279|CRUM1_HUMAN	tr|A0A0Q3R9W4|A0A0Q3R9W4_AMAAE	35.860	343	186	6	25	337	117	455	3.17e-49	198
sp|P82279|CRUM1_HUMAN	tr|A0A0Q3R9W4|A0A0Q3R9W4_AMAAE	31.008	129	78	4	27	148	1189	1313	0.002	48.9
sp|P82279|CRUM1_HUMAN	tr|A0A0Q3R9W4|A0A0Q3R9W4_AMAAE	29.167	96	54	3	25	110	366	457	0.79	40.4
sp|P82279|CRUM1_HUMAN	tr|H0Z1J9|H0Z1J9_TAEGU	63.177	1385	502	5	25	1406	1	1380	0.0	1810
sp|P82279|CRUM1_HUMAN	tr|A0A091IIM7|A0A091IIM7_CALAN	63.177	1385	503	5	25	1406	1	1381	0.0	1809
sp|P82279|CRUM1_HUMAN	tr|A0A091W769|A0A091W769_OPIHO	62.455	1385	496	6	25	1406	1	1364	0.0	1780
sp|P82279|CRUM1_HUMAN	tr|A0A091W769|A0A091W769_OPIHO	29.592	98	55	3	22	109	347	440	1.4	39.7
sp|P82279|CRUM1_HUMAN	tr|G1N252|G1N252_MELGA	59.943	1403	542	9	9	1406	9	1396	0.0	1684
sp|P82279|CRUM1_HUMAN	tr|G3SP85|G3SP85_LOXAF	81.023	1017	193	0	390	1406	1	1017	0.0	1682
sp|P82279|CRUM1_HUMAN	tr|G3SP85|G3SP85_LOXAF	40.090	222	122	6	86	300	728	945	8.44e-34	147
sp|P82279|CRUM1_HUMAN	tr|G3SP85|G3SP85_LOXAF	36.323	223	113	5	185	400	749	949	6.87e-32	141
sp|P82279|CRUM1_HUMAN	tr|G3SP85|G3SP85_LOXAF	37.931	203	117	4	147	342	749	949	4.84e-31	139
sp|P82279|CRUM1_HUMAN	tr|G3SP85|G3SP85_LOXAF	36.364	198	116	4	72	262	752	946	1.53e-25	120
sp|P82279|CRUM1_HUMAN	tr|G3SP85|G3SP85_LOXAF	37.037	189	90	5	261	423	749	934	5.26e-24	115
sp|P82279|CRUM1_HUMAN	tr|G3SP85|G3SP85_LOXAF	29.353	201	130	4	34	227	754	949	1.21e-18	98.6
sp|P82279|CRUM1_HUMAN	tr|G3SP85|G3SP85_LOXAF	23.196	388	210	13	153	481	503	861	4.42e-07	60.8
sp|P82279|CRUM1_HUMAN	tr|G3SP85|G3SP85_LOXAF	39.785	93	45	3	217	299	1	92	4.65e-07	60.8
sp|P82279|CRUM1_HUMAN	tr|G3SP85|G3SP85_LOXAF	39.130	92	46	3	180	261	2	93	1.05e-06	59.7
sp|P82279|CRUM1_HUMAN	tr|G3SP85|G3SP85_LOXAF	38.043	92	48	2	256	338	2	93	2.51e-06	58.5
sp|P82279|CRUM1_HUMAN	tr|G3SP85|G3SP85_LOXAF	35.484	93	50	3	141	223	1	93	4.86e-05	54.3
sp|P82279|CRUM1_HUMAN	tr|G3SP85|G3SP85_LOXAF	40.659	91	42	5	67	147	5	93	8.01e-05	53.5
sp|P82279|CRUM1_HUMAN	tr|G3SP85|G3SP85_LOXAF	35.185	108	48	3	294	395	1	92	1.63e-04	52.4
sp|P82279|CRUM1_HUMAN	tr|G3SP85|G3SP85_LOXAF	36.559	93	49	3	103	185	1	93	4.78e-04	50.8
sp|P82279|CRUM1_HUMAN	tr|G3SP85|G3SP85_LOXAF	20.581	413	203	14	312	707	481	785	0.68	40.4
sp|P82279|CRUM1_HUMAN	tr|G3SP85|G3SP85_LOXAF	29.545	88	56	3	27	108	5	92	2.1	38.9
sp|P82279|CRUM1_HUMAN	tr|G3SP85|G3SP85_LOXAF	33.333	69	45	1	117	185	505	572	6.4	37.4
sp|P82279|CRUM1_HUMAN	tr|G3SP85|G3SP85_LOXAF	42.500	40	23	0	185	224	282	321	8.0	37.0
sp|P82279|CRUM1_HUMAN	tr|A0A1U7T0F2|A0A1U7T0F2_TARSY	86.932	903	118	0	504	1406	2	904	0.0	1597
sp|P82279|CRUM1_HUMAN	tr|A0A1U7T0F2|A0A1U7T0F2_TARSY	38.776	196	111	3	111	299	638	831	1.94e-31	139
sp|P82279|CRUM1_HUMAN	tr|A0A1U7T0F2|A0A1U7T0F2_TARSY	35.747	221	113	6	185	398	636	834	2.97e-31	139
sp|P82279|CRUM1_HUMAN	tr|A0A1U7T0F2|A0A1U7T0F2_TARSY	37.019	208	102	4	223	423	636	821	4.70e-30	135
sp|P82279|CRUM1_HUMAN	tr|A0A1U7T0F2|A0A1U7T0F2_TARSY	36.869	198	115	3	72	262	639	833	1.30e-25	120
sp|P82279|CRUM1_HUMAN	tr|A0A1U7T0F2|A0A1U7T0F2_TARSY	31.707	246	127	7	261	498	636	848	8.32e-22	108
sp|P82279|CRUM1_HUMAN	tr|A0A1U7T0F2|A0A1U7T0F2_TARSY	31.658	199	124	4	34	225	641	834	1.23e-20	105
sp|P82279|CRUM1_HUMAN	tr|A0A1U7T0F2|A0A1U7T0F2_TARSY	22.840	324	197	10	399	707	387	672	5.74e-09	67.0
sp|P82279|CRUM1_HUMAN	tr|A0A1U7T0F2|A0A1U7T0F2_TARSY	22.977	383	219	13	152	481	389	748	4.75e-04	50.8
sp|P82279|CRUM1_HUMAN	tr|F7DXG4|F7DXG4_ORNAN	67.232	1120	367	0	216	1335	1	1120	0.0	1590
sp|P82279|CRUM1_HUMAN	tr|F7DXG4|F7DXG4_ORNAN	36.396	283	136	5	140	395	1	266	2.36e-43	179
sp|P82279|CRUM1_HUMAN	tr|F7DXG4|F7DXG4_ORNAN	36.842	266	138	5	102	337	1	266	2.52e-39	166
sp|P82279|CRUM1_HUMAN	tr|F7DXG4|F7DXG4_ORNAN	34.363	259	136	6	74	301	13	268	1.91e-33	146
sp|P82279|CRUM1_HUMAN	tr|F7DXG4|F7DXG4_ORNAN	39.336	211	117	5	59	262	914	1120	1.30e-30	137
sp|P82279|CRUM1_HUMAN	tr|F7DXG4|F7DXG4_ORNAN	32.234	273	150	6	22	263	1	269	1.57e-26	124
sp|P82279|CRUM1_HUMAN	tr|F7DXG4|F7DXG4_ORNAN	33.333	192	99	4	1169	1338	1	185	3.12e-20	103
sp|P82279|CRUM1_HUMAN	tr|F7DXG4|F7DXG4_ORNAN	39.024	41	25	0	1298	1338	925	965	0.054	44.3
sp|P82279|CRUM1_HUMAN	tr|F7DXG4|F7DXG4_ORNAN	27.907	129	82	3	27	148	996	1120	0.25	42.0
sp|P82279|CRUM1_HUMAN	tr|F7DXG4|F7DXG4_ORNAN	37.313	67	41	1	152	218	676	741	0.33	41.6
sp|P82279|CRUM1_HUMAN	tr|F7DXG4|F7DXG4_ORNAN	35.821	67	42	1	190	256	676	741	3.3	38.5
sp|P82279|CRUM1_HUMAN	tr|H9GFA8|H9GFA8_ANOCA	61.074	1192	461	3	217	1406	1	1191	0.0	1542
sp|P82279|CRUM1_HUMAN	tr|H9GFA8|H9GFA8_ANOCA	38.869	283	127	6	141	395	1	265	7.09e-45	184
sp|P82279|CRUM1_HUMAN	tr|H9GFA8|H9GFA8_ANOCA	36.226	265	139	4	103	337	1	265	3.17e-39	165
sp|P82279|CRUM1_HUMAN	tr|H9GFA8|H9GFA8_ANOCA	33.333	270	146	6	66	304	4	270	2.05e-33	146
sp|P82279|CRUM1_HUMAN	tr|H9GFA8|H9GFA8_ANOCA	33.636	220	117	5	186	398	924	1121	5.39e-27	125
sp|P82279|CRUM1_HUMAN	tr|H9GFA8|H9GFA8_ANOCA	34.359	195	81	3	150	299	926	1118	1.79e-24	117
sp|P82279|CRUM1_HUMAN	tr|H9GFA8|H9GFA8_ANOCA	32.061	262	143	6	33	263	11	268	8.27e-24	115
sp|P82279|CRUM1_HUMAN	tr|H9GFA8|H9GFA8_ANOCA	31.132	212	97	4	59	225	914	1121	5.87e-22	109
sp|P82279|CRUM1_HUMAN	tr|H9GFA8|H9GFA8_ANOCA	27.273	176	84	4	25	184	118	265	7.97e-05	53.5
sp|P82279|CRUM1_HUMAN	tr|H9GFA8|H9GFA8_ANOCA	37.681	69	42	1	152	220	676	743	0.026	45.4
sp|P82279|CRUM1_HUMAN	tr|H9GFA8|H9GFA8_ANOCA	37.313	67	41	1	190	256	676	741	0.21	42.4
sp|P82279|CRUM1_HUMAN	tr|H9GFA8|H9GFA8_ANOCA	33.333	69	45	1	114	182	676	743	2.9	38.5
sp|P82279|CRUM1_HUMAN	tr|H9GFA8|H9GFA8_ANOCA	34.091	88	50	4	58	143	661	742	7.4	37.4
sp|P82279|CRUM1_HUMAN	tr|G3HM16|G3HM16_CRIGR	77.028	949	218	0	389	1337	2	950	0.0	1541
sp|P82279|CRUM1_HUMAN	tr|G3HM16|G3HM16_CRIGR	40.271	221	121	6	86	299	730	946	2.32e-33	146
sp|P82279|CRUM1_HUMAN	tr|G3HM16|G3HM16_CRIGR	36.000	225	115	6	185	402	751	953	2.40e-30	136
sp|P82279|CRUM1_HUMAN	tr|G3HM16|G3HM16_CRIGR	36.683	199	116	4	72	263	754	949	7.63e-25	118
sp|P82279|CRUM1_HUMAN	tr|G3HM16|G3HM16_CRIGR	37.566	189	89	6	261	423	751	936	1.84e-23	114
sp|P82279|CRUM1_HUMAN	tr|G3HM16|G3HM16_CRIGR	32.663	199	122	4	34	225	756	949	1.73e-21	107
sp|P82279|CRUM1_HUMAN	tr|G3HM16|G3HM16_CRIGR	33.862	189	85	7	302	481	751	908	4.91e-16	90.1
sp|P82279|CRUM1_HUMAN	tr|G3HM16|G3HM16_CRIGR	32.979	94	53	2	180	263	4	97	1.10e-05	56.2
sp|P82279|CRUM1_HUMAN	tr|G3HM16|G3HM16_CRIGR	35.106	94	50	3	217	300	3	95	2.51e-05	55.1
sp|P82279|CRUM1_HUMAN	tr|G3HM16|G3HM16_CRIGR	29.457	129	80	3	27	148	824	948	2.64e-05	55.1
sp|P82279|CRUM1_HUMAN	tr|G3HM16|G3HM16_CRIGR	29.464	112	57	2	293	398	2	97	6.33e-04	50.4
sp|P82279|CRUM1_HUMAN	tr|G3HM16|G3HM16_CRIGR	35.106	94	51	3	141	224	3	96	7.00e-04	50.4
sp|P82279|CRUM1_HUMAN	tr|G3HM16|G3HM16_CRIGR	35.106	94	45	4	67	148	7	96	0.002	49.3
sp|P82279|CRUM1_HUMAN	tr|G3HM16|G3HM16_CRIGR	30.337	89	56	3	27	109	7	95	0.006	47.4
sp|P82279|CRUM1_HUMAN	tr|G3HM16|G3HM16_CRIGR	36.111	72	45	1	152	223	504	574	0.094	43.5
sp|P82279|CRUM1_HUMAN	tr|G3HM16|G3HM16_CRIGR	32.632	95	54	2	103	187	3	97	0.15	42.7
sp|P82279|CRUM1_HUMAN	tr|G3HM16|G3HM16_CRIGR	24.832	149	67	3	1207	1350	3	111	0.28	42.0
sp|P82279|CRUM1_HUMAN	tr|G3HM16|G3HM16_CRIGR	34.328	67	43	1	114	180	504	569	9.7	37.0
sp|P82279|CRUM1_HUMAN	tr|A0A5G3J9M3|A0A5G3J9M3_XENTR	48.339	1355	674	9	55	1406	10	1341	0.0	1313
sp|P82279|CRUM1_HUMAN	tr|A0A5G3J9M3|A0A5G3J9M3_XENTR	36.607	336	188	7	23	337	92	423	1.34e-51	206
sp|P82279|CRUM1_HUMAN	tr|A0A1L8GN74|A0A1L8GN74_XENLA	46.770	1424	706	10	1	1406	1	1390	0.0	1310
sp|P82279|CRUM1_HUMAN	tr|A0A1S3KJV9|A0A1S3KJV9_SALSA	45.378	1298	652	16	150	1406	42	1323	0.0	1155
sp|P82279|CRUM1_HUMAN	tr|A0A1S3KJV9|A0A1S3KJV9_SALSA	34.278	353	186	7	70	395	40	373	1.07e-50	202
sp|P82279|CRUM1_HUMAN	tr|A0A1S3KJV9|A0A1S3KJV9_SALSA	34.821	336	183	7	33	337	43	373	8.61e-42	174
sp|P82279|CRUM1_HUMAN	tr|A0A1S3KJV9|A0A1S3KJV9_SALSA	36.818	220	109	4	263	482	41	230	7.72e-31	138
sp|P82279|CRUM1_HUMAN	tr|A0A1S3KJV9|A0A1S3KJV9_SALSA	31.905	210	119	4	74	262	1045	1251	1.81e-19	101
sp|P82279|CRUM1_HUMAN	tr|A0A1S3KJV9|A0A1S3KJV9_SALSA	30.516	213	122	4	34	225	1045	1252	2.42e-18	97.8
sp|P82279|CRUM1_HUMAN	tr|A0A1S3KJV9|A0A1S3KJV9_SALSA	29.478	268	154	7	27	263	113	376	7.48e-17	92.8
sp|P82279|CRUM1_HUMAN	tr|A0A1S3KJV9|A0A1S3KJV9_SALSA	25.946	185	105	6	27	187	1076	1252	5.76e-05	53.9
sp|P82279|CRUM1_HUMAN	tr|A0A1S3KJV9|A0A1S3KJV9_SALSA	42.623	61	34	1	113	173	789	848	0.070	43.9
sp|P82279|CRUM1_HUMAN	tr|H0VFY3|H0VFY3_CAVPO	81.426	673	125	0	620	1292	1	673	0.0	1145
sp|P82279|CRUM1_HUMAN	tr|H0VFY3|H0VFY3_CAVPO	35.227	176	85	4	223	391	519	672	5.61e-20	102
sp|P82279|CRUM1_HUMAN	tr|H0VFY3|H0VFY3_CAVPO	39.216	153	84	4	150	295	522	672	1.35e-19	100
sp|P82279|CRUM1_HUMAN	tr|H0VFY3|H0VFY3_CAVPO	36.111	180	105	5	86	258	498	674	2.57e-19	100
sp|P82279|CRUM1_HUMAN	tr|H0VFY3|H0VFY3_CAVPO	23.322	566	347	24	445	956	57	589	8.45e-17	92.0
sp|P82279|CRUM1_HUMAN	tr|H0VFY3|H0VFY3_CAVPO	31.667	180	85	6	305	477	524	672	1.82e-15	87.8
sp|P82279|CRUM1_HUMAN	tr|H0VFY3|H0VFY3_CAVPO	23.839	323	195	11	399	707	270	555	1.24e-10	72.0
sp|P82279|CRUM1_HUMAN	tr|H0VFY3|H0VFY3_CAVPO	34.722	144	63	5	338	481	519	631	4.24e-10	70.5
sp|P82279|CRUM1_HUMAN	tr|H0VFY3|H0VFY3_CAVPO	30.380	158	94	5	34	182	524	674	2.40e-09	67.8
sp|P82279|CRUM1_HUMAN	tr|H0VFY3|H0VFY3_CAVPO	37.681	69	42	1	1268	1336	529	596	6.02e-07	60.1
sp|P82279|CRUM1_HUMAN	tr|H0VFY3|H0VFY3_CAVPO	34.146	41	27	0	1298	1338	521	561	1.3	39.7
sp|P82279|CRUM1_HUMAN	tr|H0VFY3|H0VFY3_CAVPO	26.374	91	57	2	1268	1358	277	357	1.4	39.3
sp|P82279|CRUM1_HUMAN	tr|H0VFY3|H0VFY3_CAVPO	48.485	33	17	0	1301	1333	272	304	6.0	37.4
sp|P82279|CRUM1_HUMAN	tr|H0VFY3|H0VFY3_CAVPO	36.667	60	37	1	152	211	272	330	8.4	37.0
sp|P82279|CRUM1_HUMAN	tr|A0A2K6FRR0|A0A2K6FRR0_PROCO	80.952	672	128	0	621	1292	2	673	0.0	1139
sp|P82279|CRUM1_HUMAN	tr|A0A2K6FRR0|A0A2K6FRR0_PROCO	35.000	180	107	4	86	258	498	674	1.36e-18	97.8
sp|P82279|CRUM1_HUMAN	tr|A0A2K6FRR0|A0A2K6FRR0_PROCO	33.523	176	88	4	223	391	519	672	2.42e-17	94.0
sp|P82279|CRUM1_HUMAN	tr|A0A2K6FRR0|A0A2K6FRR0_PROCO	35.948	153	89	3	150	295	522	672	4.71e-17	92.8
sp|P82279|CRUM1_HUMAN	tr|A0A2K6FRR0|A0A2K6FRR0_PROCO	22.586	611	335	25	401	948	57	592	1.36e-14	85.1
sp|P82279|CRUM1_HUMAN	tr|A0A2K6FRR0|A0A2K6FRR0_PROCO	31.667	180	85	6	305	477	524	672	1.24e-12	78.6
sp|P82279|CRUM1_HUMAN	tr|A0A2K6FRR0|A0A2K6FRR0_PROCO	22.936	327	193	11	399	707	270	555	4.32e-11	73.6
sp|P82279|CRUM1_HUMAN	tr|A0A2K6FRR0|A0A2K6FRR0_PROCO	28.846	156	99	4	34	182	524	674	1.97e-08	65.1
sp|P82279|CRUM1_HUMAN	tr|A0A2K6FRR0|A0A2K6FRR0_PROCO	30.556	144	69	5	338	481	519	631	2.44e-06	58.2
sp|P82279|CRUM1_HUMAN	tr|A0A2K6FRR0|A0A2K6FRR0_PROCO	37.681	69	42	1	1268	1336	529	596	1.14e-05	55.8
sp|P82279|CRUM1_HUMAN	tr|A0A2K6FRR0|A0A2K6FRR0_PROCO	34.118	85	45	3	398	482	521	594	0.015	45.8
sp|P82279|CRUM1_HUMAN	tr|A0A2K6FRR0|A0A2K6FRR0_PROCO	41.026	39	23	0	1298	1336	521	559	0.034	44.7
sp|P82279|CRUM1_HUMAN	tr|A0A2K6FRR0|A0A2K6FRR0_PROCO	38.333	60	36	1	152	211	272	330	1.1	39.7
sp|P82279|CRUM1_HUMAN	tr|A0A2K6FRR0|A0A2K6FRR0_PROCO	35.294	51	32	1	304	354	271	320	4.8	37.7
sp|P82279|CRUM1_HUMAN	tr|A0A2K6FRR0|A0A2K6FRR0_PROCO	45.238	42	22	1	1292	1333	264	304	5.8	37.4
sp|P82279|CRUM1_HUMAN	tr|A0A3B4U8B3|A0A3B4U8B3_SERDU	45.081	1291	644	15	168	1406	4	1281	0.0	1120
sp|P82279|CRUM1_HUMAN	tr|A0A3B4U8B3|A0A3B4U8B3_SERDU	34.146	328	172	5	94	394	6	316	9.32e-51	203
sp|P82279|CRUM1_HUMAN	tr|A0A3B4U8B3|A0A3B4U8B3_SERDU	36.519	293	154	5	74	336	26	316	8.80e-43	177
sp|P82279|CRUM1_HUMAN	tr|A0A3B4U8B3|A0A3B4U8B3_SERDU	30.323	310	180	8	22	300	14	318	4.40e-29	132
sp|P82279|CRUM1_HUMAN	tr|A0A3B4U8B3|A0A3B4U8B3_SERDU	39.175	194	107	4	114	300	1019	1208	1.28e-24	118
sp|P82279|CRUM1_HUMAN	tr|A0A3B4U8B3|A0A3B4U8B3_SERDU	35.714	196	115	4	152	340	1019	1210	4.59e-23	113
sp|P82279|CRUM1_HUMAN	tr|A0A3B4U8B3|A0A3B4U8B3_SERDU	33.166	199	119	4	34	225	1019	1210	5.91e-21	106
sp|P82279|CRUM1_HUMAN	tr|A0A3B4U8B3|A0A3B4U8B3_SERDU	33.163	196	119	5	74	262	1019	1209	1.52e-18	98.6
sp|P82279|CRUM1_HUMAN	tr|A0A3B4U8B3|A0A3B4U8B3_SERDU	40.952	105	55	1	1231	1335	1	98	1.59e-14	85.5
sp|P82279|CRUM1_HUMAN	tr|A0A3B4U8B3|A0A3B4U8B3_SERDU	40.000	55	32	1	156	210	760	813	0.10	43.5
sp|P82279|CRUM1_HUMAN	tr|A0A3B4U8B3|A0A3B4U8B3_SERDU	37.931	58	35	1	116	173	758	814	1.2	40.0
sp|P82279|CRUM1_HUMAN	tr|H2RRM5|H2RRM5_TAKRU	43.499	1269	675	11	163	1406	1	1252	0.0	1104
sp|P82279|CRUM1_HUMAN	tr|H2RRM5|H2RRM5_TAKRU	37.538	333	164	6	89	394	3	318	9.72e-55	216
sp|P82279|CRUM1_HUMAN	tr|H2RRM5|H2RRM5_TAKRU	36.860	293	153	6	74	336	28	318	7.89e-44	180
sp|P82279|CRUM1_HUMAN	tr|H2RRM5|H2RRM5_TAKRU	30.645	310	179	8	22	300	16	320	1.06e-28	131
sp|P82279|CRUM1_HUMAN	tr|H2RRM5|H2RRM5_TAKRU	36.869	198	114	4	152	342	994	1187	5.86e-25	119
sp|P82279|CRUM1_HUMAN	tr|H2RRM5|H2RRM5_TAKRU	37.629	194	110	4	114	300	994	1183	1.23e-22	111
sp|P82279|CRUM1_HUMAN	tr|H2RRM5|H2RRM5_TAKRU	32.512	203	123	4	34	229	994	1189	4.68e-21	106
sp|P82279|CRUM1_HUMAN	tr|H2RRM5|H2RRM5_TAKRU	36.538	52	32	1	150	201	731	781	9.2	37.0
sp|P82279|CRUM1_HUMAN	tr|A0A151NCJ3|A0A151NCJ3_ALLMI	68.016	766	242	2	642	1406	204	967	0.0	1082
sp|P82279|CRUM1_HUMAN	tr|A0A151NCJ3|A0A151NCJ3_ALLMI	34.045	796	435	20	218	956	9	771	4.69e-119	401
sp|P82279|CRUM1_HUMAN	tr|A0A151NCJ3|A0A151NCJ3_ALLMI	34.000	300	145	9	133	389	5	294	8.54e-38	160
sp|P82279|CRUM1_HUMAN	tr|A0A151NCJ3|A0A151NCJ3_ALLMI	33.712	264	147	4	104	339	9	272	2.18e-30	136
sp|P82279|CRUM1_HUMAN	tr|A0A151NCJ3|A0A151NCJ3_ALLMI	37.019	208	102	4	223	423	701	886	1.75e-29	133
sp|P82279|CRUM1_HUMAN	tr|A0A151NCJ3|A0A151NCJ3_ALLMI	39.000	200	112	4	72	264	704	900	3.13e-29	132
sp|P82279|CRUM1_HUMAN	tr|A0A151NCJ3|A0A151NCJ3_ALLMI	32.714	269	146	8	66	303	11	275	1.75e-28	130
sp|P82279|CRUM1_HUMAN	tr|A0A151NCJ3|A0A151NCJ3_ALLMI	36.735	196	115	4	150	338	704	897	2.01e-28	130
sp|P82279|CRUM1_HUMAN	tr|A0A151NCJ3|A0A151NCJ3_ALLMI	38.384	198	99	7	1138	1315	14	208	3.52e-23	113
sp|P82279|CRUM1_HUMAN	tr|A0A151NCJ3|A0A151NCJ3_ALLMI	32.178	202	121	5	34	226	706	900	2.14e-19	100
sp|P82279|CRUM1_HUMAN	tr|A0A151NCJ3|A0A151NCJ3_ALLMI	42.446	139	71	5	1171	1307	9	140	2.23e-19	100
sp|P82279|CRUM1_HUMAN	tr|A0A151NCJ3|A0A151NCJ3_ALLMI	30.588	255	146	7	33	259	18	269	5.08e-17	93.2
sp|P82279|CRUM1_HUMAN	tr|A0A151NCJ3|A0A151NCJ3_ALLMI	35.000	180	89	7	305	482	706	859	7.14e-17	92.8
sp|P82279|CRUM1_HUMAN	tr|A0A151NCJ3|A0A151NCJ3_ALLMI	23.056	360	216	16	885	1208	185	519	2.35e-13	81.3
sp|P82279|CRUM1_HUMAN	tr|A0A151NCJ3|A0A151NCJ3_ALLMI	32.948	173	100	6	25	188	735	900	1.35e-12	79.0
sp|P82279|CRUM1_HUMAN	tr|A0A151NCJ3|A0A151NCJ3_ALLMI	36.154	130	75	2	1208	1336	9	131	3.56e-12	77.4
sp|P82279|CRUM1_HUMAN	tr|A0A151NCJ3|A0A151NCJ3_ALLMI	34.028	144	64	5	338	481	701	813	2.34e-11	74.7
sp|P82279|CRUM1_HUMAN	tr|A0A151NCJ3|A0A151NCJ3_ALLMI	28.492	179	100	5	34	186	96	272	8.24e-05	53.5
sp|P82279|CRUM1_HUMAN	tr|A0A151NCJ3|A0A151NCJ3_ALLMI	44.444	45	25	0	1294	1338	12	56	0.004	47.8
sp|P82279|CRUM1_HUMAN	tr|A0A151NCJ3|A0A151NCJ3_ALLMI	33.333	69	45	1	150	218	452	519	0.033	45.1
sp|P82279|CRUM1_HUMAN	tr|A0A151NCJ3|A0A151NCJ3_ALLMI	36.232	69	43	1	113	181	453	520	0.34	41.6
sp|P82279|CRUM1_HUMAN	tr|A0A151NCJ3|A0A151NCJ3_ALLMI	33.333	69	45	1	188	256	452	519	1.0	40.0
sp|P82279|CRUM1_HUMAN	tr|A0A091W803|A0A091W803_OPIHO	41.081	1351	748	15	72	1406	6	1324	0.0	1064
sp|P82279|CRUM1_HUMAN	tr|A0A091W803|A0A091W803_OPIHO	34.328	201	104	5	27	202	192	389	4.41e-23	113
sp|P82279|CRUM1_HUMAN	tr|A0A091W803|A0A091W803_OPIHO	33.333	192	88	5	34	187	1063	1252	6.10e-16	90.1
sp|P82279|CRUM1_HUMAN	tr|A0A093H315|A0A093H315_DRYPU	40.997	1344	753	14	74	1406	8	1322	0.0	1053
sp|P82279|CRUM1_HUMAN	tr|A0A093H315|A0A093H315_DRYPU	34.826	201	103	5	27	202	192	389	2.09e-23	114
sp|P82279|CRUM1_HUMAN	tr|A0A093H315|A0A093H315_DRYPU	32.642	193	122	5	34	223	1063	1250	4.50e-18	97.1
sp|P82279|CRUM1_HUMAN	tr|A0A093H315|A0A093H315_DRYPU	30.247	162	68	3	27	185	1131	1250	6.56e-10	70.1
sp|P82279|CRUM1_HUMAN	tr|A0A087R4L1|A0A087R4L1_APTFO	40.519	1350	754	16	74	1406	8	1325	0.0	1045
sp|P82279|CRUM1_HUMAN	tr|A0A087R4L1|A0A087R4L1_APTFO	35.787	394	206	7	27	394	40	412	8.37e-61	235
sp|P82279|CRUM1_HUMAN	tr|A0A087R4L1|A0A087R4L1_APTFO	34.896	192	85	5	34	187	1062	1251	7.61e-17	92.8
sp|P82279|CRUM1_HUMAN	tr|A0A1L8F1Z8|A0A1L8F1Z8_XENLA	37.805	1476	805	19	14	1406	27	1472	0.0	1033
sp|P82279|CRUM1_HUMAN	tr|A0A1U8DXR7|A0A1U8DXR7_ALLSI	36.951	1502	824	19	1	1406	4	1478	0.0	1028
sp|P82279|CRUM1_HUMAN	tr|H0Z9G5|H0Z9G5_TAEGU	41.524	1286	708	15	134	1406	1	1255	0.0	1027
sp|P82279|CRUM1_HUMAN	tr|H0Z9G5|H0Z9G5_TAEGU	37.006	354	178	6	67	394	12	346	3.70e-58	226
sp|P82279|CRUM1_HUMAN	tr|H0Z9G5|H0Z9G5_TAEGU	35.103	339	187	6	27	336	12	346	3.74e-52	207
sp|P82279|CRUM1_HUMAN	tr|H0Z9G5|H0Z9G5_TAEGU	33.125	320	179	7	22	311	45	359	3.76e-38	162
sp|P82279|CRUM1_HUMAN	tr|H0Z9G5|H0Z9G5_TAEGU	37.186	199	115	3	71	262	991	1186	6.68e-26	122
sp|P82279|CRUM1_HUMAN	tr|H0Z9G5|H0Z9G5_TAEGU	34.524	168	98	4	27	187	1025	1187	2.52e-15	87.8
sp|P82279|CRUM1_HUMAN	tr|G3NGZ7|G3NGZ7_GASAC	37.378	1434	829	23	1	1406	1	1393	0.0	1023
sp|P82279|CRUM1_HUMAN	tr|A0A151MG43|A0A151MG43_ALLMI	37.009	1478	819	19	2	1406	70	1508	0.0	1019
sp|P82279|CRUM1_HUMAN	tr|G5BP36|G5BP36_HETGA	67.721	759	166	6	620	1336	1	722	0.0	1018
sp|P82279|CRUM1_HUMAN	tr|G5BP36|G5BP36_HETGA	36.866	217	102	5	223	425	518	713	1.57e-28	130
sp|P82279|CRUM1_HUMAN	tr|G5BP36|G5BP36_HETGA	36.893	206	115	5	117	309	526	729	1.05e-25	121
sp|P82279|CRUM1_HUMAN	tr|G5BP36|G5BP36_HETGA	34.188	234	119	7	185	405	518	729	6.55e-25	119
sp|P82279|CRUM1_HUMAN	tr|G5BP36|G5BP36_HETGA	34.286	210	124	4	75	272	524	731	9.10e-21	105
sp|P82279|CRUM1_HUMAN	tr|G5BP36|G5BP36_HETGA	30.189	212	130	5	36	234	525	731	1.93e-17	94.7
sp|P82279|CRUM1_HUMAN	tr|G5BP36|G5BP36_HETGA	29.282	181	114	5	25	194	552	729	2.85e-10	71.2
sp|P82279|CRUM1_HUMAN	tr|G5BP36|G5BP36_HETGA	31.250	144	74	3	338	481	518	636	1.53e-08	65.5
sp|P82279|CRUM1_HUMAN	tr|G5BP36|G5BP36_HETGA	44.444	45	25	0	1141	1185	685	729	0.003	48.5
sp|P82279|CRUM1_HUMAN	tr|G1N7Z5|G1N7Z5_MELGA	37.785	1490	810	21	1	1406	3	1459	0.0	1008
sp|P82279|CRUM1_HUMAN	tr|A0A0Q3X286|A0A0Q3X286_AMAAE	38.004	1463	782	20	39	1406	27	1459	0.0	1002
sp|P82279|CRUM1_HUMAN	tr|A0A0Q3X286|A0A0Q3X286_AMAAE	37.563	197	109	6	1147	1336	26	215	1.15e-29	134
sp|P82279|CRUM1_HUMAN	tr|A0A0Q3X286|A0A0Q3X286_AMAAE	31.902	163	69	6	347	481	26	174	1.12e-07	62.8
sp|P82279|CRUM1_HUMAN	tr|A0A0Q3X286|A0A0Q3X286_AMAAE	30.769	78	49	2	405	482	26	98	0.027	45.4
sp|P82279|CRUM1_HUMAN	tr|F6RT24|F6RT24_XENTR	37.019	1456	803	19	34	1406	32	1456	0.0	1002
sp|P82279|CRUM1_HUMAN	tr|F6RT24|F6RT24_XENTR	34.091	440	215	8	113	482	31	465	9.19e-58	226
sp|P82279|CRUM1_HUMAN	tr|F6RT24|F6RT24_XENTR	35.988	339	184	6	27	336	215	549	1.07e-50	203
sp|P82279|CRUM1_HUMAN	tr|F6RT24|F6RT24_XENTR	29.583	240	103	8	299	482	26	255	2.75e-10	71.6
sp|P82279|CRUM1_HUMAN	tr|F6RT24|F6RT24_XENTR	27.950	161	71	3	27	184	1263	1381	1.13e-07	62.8
sp|P82279|CRUM1_HUMAN	tr|A0A3B4U845|A0A3B4U845_SERDU	36.680	1464	800	24	34	1406	27	1454	0.0	981
sp|P82279|CRUM1_HUMAN	tr|A0A3B4U845|A0A3B4U845_SERDU	32.444	450	185	9	147	482	22	466	1.87e-51	205
sp|P82279|CRUM1_HUMAN	tr|A0A3B4U845|A0A3B4U845_SERDU	37.302	126	65	5	1213	1333	22	138	1.35e-08	65.9
sp|P82279|CRUM1_HUMAN	tr|A0A1S3NL71|A0A1S3NL71_SALSA	35.960	1510	815	27	9	1406	25	1494	0.0	969
sp|P82279|CRUM1_HUMAN	tr|A0A1S3NL71|A0A1S3NL71_SALSA	29.893	281	142	7	1102	1338	6	275	9.50e-25	119
sp|P82279|CRUM1_HUMAN	tr|A0A1S3PHN1|A0A1S3PHN1_SALSA	35.567	1507	819	27	14	1406	14	1482	0.0	967
sp|P82279|CRUM1_HUMAN	tr|A0A1S3PHN1|A0A1S3PHN1_SALSA	30.712	267	134	3	1116	1338	6	265	2.83e-27	127
sp|P82279|CRUM1_HUMAN	tr|A0A1S3FA60|A0A1S3FA60_DIPOR	57.651	843	281	6	113	947	76	850	0.0	966
sp|P82279|CRUM1_HUMAN	tr|A0A1S3FA60|A0A1S3FA60_DIPOR	71.166	163	47	0	1244	1406	926	1088	5.12e-59	228
sp|P82279|CRUM1_HUMAN	tr|A0A1S3FA60|A0A1S3FA60_DIPOR	39.453	256	143	4	94	337	131	386	1.79e-41	172
sp|P82279|CRUM1_HUMAN	tr|A0A1S3FA60|A0A1S3FA60_DIPOR	33.984	256	129	7	54	304	171	391	2.14e-26	124
sp|P82279|CRUM1_HUMAN	tr|A0A1S3FA60|A0A1S3FA60_DIPOR	34.928	209	117	5	1138	1334	186	387	1.27e-25	121
sp|P82279|CRUM1_HUMAN	tr|A0A1S3FA60|A0A1S3FA60_DIPOR	32.447	188	116	4	1153	1336	123	303	9.01e-16	89.4
sp|P82279|CRUM1_HUMAN	tr|A0A1S3FA60|A0A1S3FA60_DIPOR	33.673	196	123	3	1142	1336	76	265	7.33e-15	86.3
sp|P82279|CRUM1_HUMAN	tr|A0A1S3FA60|A0A1S3FA60_DIPOR	23.299	588	321	26	674	1186	304	836	6.76e-14	83.2
sp|P82279|CRUM1_HUMAN	tr|A0A1S3FA60|A0A1S3FA60_DIPOR	30.131	229	112	7	113	299	793	1015	4.27e-12	77.4
sp|P82279|CRUM1_HUMAN	tr|A0A1S3FA60|A0A1S3FA60_DIPOR	22.910	323	205	10	885	1174	299	610	1.33e-09	69.3
sp|P82279|CRUM1_HUMAN	tr|A0A1S3FA60|A0A1S3FA60_DIPOR	43.056	72	41	0	118	189	949	1020	2.31e-08	65.1
sp|P82279|CRUM1_HUMAN	tr|A0A1S3FA60|A0A1S3FA60_DIPOR	27.778	216	98	6	264	423	792	1005	3.22e-08	64.7
sp|P82279|CRUM1_HUMAN	tr|A0A1S3FA60|A0A1S3FA60_DIPOR	27.016	248	138	9	34	262	794	1017	1.28e-07	62.8
sp|P82279|CRUM1_HUMAN	tr|A0A1S3FA60|A0A1S3FA60_DIPOR	35.211	71	46	0	157	227	950	1020	3.11e-06	58.2
sp|P82279|CRUM1_HUMAN	tr|A0A1S3FA60|A0A1S3FA60_DIPOR	38.028	71	43	1	1148	1217	950	1020	7.55e-06	57.0
sp|P82279|CRUM1_HUMAN	tr|A0A1S3FA60|A0A1S3FA60_DIPOR	43.077	65	36	1	1186	1249	950	1014	2.47e-05	55.1
sp|P82279|CRUM1_HUMAN	tr|A0A1S3FA60|A0A1S3FA60_DIPOR	36.585	41	26	0	1140	1180	980	1020	1.2	39.7
sp|P82279|CRUM1_HUMAN	tr|A0A1S3FA60|A0A1S3FA60_DIPOR	33.333	63	41	1	896	957	950	1012	1.9	39.3
sp|P82279|CRUM1_HUMAN	tr|A0A226NKQ4|A0A226NKQ4_CALSU	65.473	698	239	2	642	1338	1	697	0.0	957
sp|P82279|CRUM1_HUMAN	tr|A0A226NKQ4|A0A226NKQ4_CALSU	38.942	208	98	4	223	423	497	682	2.71e-33	144
sp|P82279|CRUM1_HUMAN	tr|A0A226NKQ4|A0A226NKQ4_CALSU	39.109	202	113	4	71	265	499	697	1.88e-31	139
sp|P82279|CRUM1_HUMAN	tr|A0A226NKQ4|A0A226NKQ4_CALSU	36.453	203	120	3	147	342	497	697	1.86e-30	135
sp|P82279|CRUM1_HUMAN	tr|A0A226NKQ4|A0A226NKQ4_CALSU	35.111	225	117	6	185	402	497	699	1.21e-29	133
sp|P82279|CRUM1_HUMAN	tr|A0A226NKQ4|A0A226NKQ4_CALSU	33.197	244	121	8	261	495	497	707	7.76e-22	108
sp|P82279|CRUM1_HUMAN	tr|A0A226NKQ4|A0A226NKQ4_CALSU	20.199	604	363	21	401	956	35	567	3.81e-13	80.5
sp|P82279|CRUM1_HUMAN	tr|A0A226NKQ4|A0A226NKQ4_CALSU	35.294	153	65	6	329	481	491	609	1.21e-11	75.5
sp|P82279|CRUM1_HUMAN	tr|A0A226NKQ4|A0A226NKQ4_CALSU	23.824	319	199	11	399	707	249	533	1.57e-10	72.0
sp|P82279|CRUM1_HUMAN	tr|A0A226NKQ4|A0A226NKQ4_CALSU	29.457	129	80	3	27	148	570	694	0.001	49.3
sp|P82279|CRUM1_HUMAN	tr|A0A226NKQ4|A0A226NKQ4_CALSU	38.806	67	40	1	152	218	251	316	0.010	46.6
sp|P82279|CRUM1_HUMAN	tr|A0A226NKQ4|A0A226NKQ4_CALSU	39.216	51	30	1	304	354	250	299	0.53	40.8
sp|P82279|CRUM1_HUMAN	tr|A0A226NKQ4|A0A226NKQ4_CALSU	34.328	67	43	1	190	256	251	316	6.5	37.4
sp|P82279|CRUM1_HUMAN	tr|A0A226NKQ4|A0A226NKQ4_CALSU	30.882	68	46	1	114	181	251	317	9.4	37.0
sp|P82279|CRUM1_HUMAN	tr|A0A1S3M6M8|A0A1S3M6M8_SALSA	34.957	1519	836	25	1	1406	1	1480	0.0	955
sp|P82279|CRUM1_HUMAN	tr|H2RUF4|H2RUF4_TAKRU	34.631	1490	827	24	1	1406	1	1427	0.0	917
sp|P82279|CRUM1_HUMAN	tr|K7FFW6|K7FFW6_PELSI	36.231	1438	768	21	20	1406	65	1404	0.0	901
sp|P82279|CRUM1_HUMAN	tr|K7FFW6|K7FFW6_PELSI	35.323	201	116	4	1143	1336	38	231	1.92e-23	114
sp|P82279|CRUM1_HUMAN	tr|K7FFW6|K7FFW6_PELSI	33.333	87	53	2	398	484	35	116	0.006	47.4
sp|P82279|CRUM1_HUMAN	tr|H2UG11|H2UG11_TAKRU	34.417	1476	840	24	18	1406	17	1451	0.0	893
sp|P82279|CRUM1_HUMAN	tr|A0A060XUF2|A0A060XUF2_ONCMY	35.392	1376	757	21	14	1292	2	1342	0.0	885
sp|P82279|CRUM1_HUMAN	tr|A0A060XUF2|A0A060XUF2_ONCMY	40.625	224	103	5	1138	1338	250	466	1.12e-34	151
sp|P82279|CRUM1_HUMAN	tr|A0A060XUF2|A0A060XUF2_ONCMY	37.281	228	107	5	1138	1336	288	508	8.48e-30	135
sp|P82279|CRUM1_HUMAN	tr|A0A060XUF2|A0A060XUF2_ONCMY	38.614	202	115	3	1139	1338	137	331	2.49e-29	133
sp|P82279|CRUM1_HUMAN	tr|A0A060XUF2|A0A060XUF2_ONCMY	36.816	201	112	3	1146	1338	61	254	5.64e-29	132
sp|P82279|CRUM1_HUMAN	tr|A0A060XUF2|A0A060XUF2_ONCMY	36.275	204	120	3	1138	1338	96	292	3.72e-26	123
sp|P82279|CRUM1_HUMAN	tr|A0A060XUF2|A0A060XUF2_ONCMY	27.130	446	244	15	891	1294	141	547	1.11e-21	108
sp|P82279|CRUM1_HUMAN	tr|A0A060XUF2|A0A060XUF2_ONCMY	39.437	71	42	1	1268	1338	1202	1271	1.00e-06	59.7
sp|P82279|CRUM1_HUMAN	tr|A0A060XUF2|A0A060XUF2_ONCMY	29.870	77	53	1	1268	1344	965	1040	0.008	47.0
sp|P82279|CRUM1_HUMAN	tr|A0A060XUF2|A0A060XUF2_ONCMY	39.474	38	23	0	1299	1336	958	995	5.7	37.7
sp|P82279|CRUM1_HUMAN	tr|A0A3B4V9H6|A0A3B4V9H6_SERDU	33.942	1479	826	26	26	1406	28	1453	0.0	882
sp|P82279|CRUM1_HUMAN	tr|A0A3B4V9H6|A0A3B4V9H6_SERDU	35.389	373	179	7	22	336	165	533	3.47e-54	214
sp|P82279|CRUM1_HUMAN	tr|A0A3B4V9H6|A0A3B4V9H6_SERDU	28.125	128	89	2	22	148	1255	1380	6.59e-05	53.9
sp|P82279|CRUM1_HUMAN	tr|A0A3B4V9H6|A0A3B4V9H6_SERDU	28.070	114	59	3	392	485	27	137	0.063	43.9
sp|P82279|CRUM1_HUMAN	tr|A0A4X2KJ68|A0A4X2KJ68_VOMUR	35.979	1323	704	19	133	1406	3	1231	0.0	818
sp|P82279|CRUM1_HUMAN	tr|A0A4X2KJ68|A0A4X2KJ68_VOMUR	35.459	392	206	6	26	396	14	379	9.46e-60	231
sp|P82279|CRUM1_HUMAN	tr|A0A4X2KJ68|A0A4X2KJ68_VOMUR	39.779	181	96	3	1161	1340	2	170	8.58e-30	135
sp|P82279|CRUM1_HUMAN	tr|A0A4X2KJ68|A0A4X2KJ68_VOMUR	30.493	223	130	4	22	221	157	377	1.41e-20	105
sp|P82279|CRUM1_HUMAN	tr|A0A4X2KJ68|A0A4X2KJ68_VOMUR	38.961	154	86	4	114	261	1004	1155	4.61e-18	97.1
sp|P82279|CRUM1_HUMAN	tr|A0A4X2KJ68|A0A4X2KJ68_VOMUR	36.943	157	89	5	34	185	1004	1155	6.55e-15	86.7
sp|P82279|CRUM1_HUMAN	tr|A0A4X2KJ68|A0A4X2KJ68_VOMUR	34.194	155	94	3	74	223	1004	1155	2.76e-13	81.3
sp|P82279|CRUM1_HUMAN	tr|A0A4X2KJ68|A0A4X2KJ68_VOMUR	36.697	109	61	2	1235	1343	1	101	1.56e-10	72.4
sp|P82279|CRUM1_HUMAN	tr|A0A1L8F6C6|A0A1L8F6C6_XENLA	38.393	1120	608	14	222	1292	15	1101	0.0	791
sp|P82279|CRUM1_HUMAN	tr|A0A1L8F6C6|A0A1L8F6C6_XENLA	38.217	314	150	5	108	394	15	311	1.52e-52	208
sp|P82279|CRUM1_HUMAN	tr|A0A1L8F6C6|A0A1L8F6C6_XENLA	36.610	295	155	5	72	336	19	311	2.59e-45	185
sp|P82279|CRUM1_HUMAN	tr|A0A1L8F6C6|A0A1L8F6C6_XENLA	33.445	299	163	7	33	300	20	313	1.23e-34	150
sp|P82279|CRUM1_HUMAN	tr|A0A1L8F6C6|A0A1L8F6C6_XENLA	35.874	223	114	4	1138	1338	16	231	1.46e-30	137
sp|P82279|CRUM1_HUMAN	tr|A0A1L8F6C6|A0A1L8F6C6_XENLA	33.582	268	145	6	26	263	51	315	2.82e-30	136
sp|P82279|CRUM1_HUMAN	tr|A0A1L8F6C6|A0A1L8F6C6_XENLA	34.071	226	114	5	1140	1337	56	274	1.45e-24	117
sp|P82279|CRUM1_HUMAN	tr|A0A1L8F6C6|A0A1L8F6C6_XENLA	34.161	161	89	4	187	338	953	1105	2.51e-20	104
sp|P82279|CRUM1_HUMAN	tr|A0A1L8F6C6|A0A1L8F6C6_XENLA	32.127	221	112	4	1143	1332	98	311	3.37e-20	103
sp|P82279|CRUM1_HUMAN	tr|A0A1L8F6C6|A0A1L8F6C6_XENLA	36.184	152	81	3	114	256	956	1100	2.43e-18	97.8
sp|P82279|CRUM1_HUMAN	tr|A0A1L8F6C6|A0A1L8F6C6_XENLA	34.591	159	98	5	150	305	954	1109	5.27e-18	96.7
sp|P82279|CRUM1_HUMAN	tr|A0A1L8F6C6|A0A1L8F6C6_XENLA	33.333	150	94	4	72	218	954	1100	1.85e-11	75.1
sp|P82279|CRUM1_HUMAN	tr|A0A1L8F6C6|A0A1L8F6C6_XENLA	31.410	156	99	5	34	186	956	1106	1.51e-10	72.4
sp|P82279|CRUM1_HUMAN	tr|A0A1L8F6C6|A0A1L8F6C6_XENLA	31.776	107	67	2	1268	1369	725	830	0.015	46.2
sp|P82279|CRUM1_HUMAN	tr|A0A1L8F6C6|A0A1L8F6C6_XENLA	29.323	133	76	5	25	145	185	311	0.14	42.7
sp|P82279|CRUM1_HUMAN	tr|A0A1L8F6C6|A0A1L8F6C6_XENLA	45.455	44	24	0	1295	1338	15	58	0.34	41.6
sp|P82279|CRUM1_HUMAN	tr|A0A1L8F6C6|A0A1L8F6C6_XENLA	29.167	72	50	1	147	218	715	785	1.8	39.3
sp|P82279|CRUM1_HUMAN	tr|A0A1L8F6C6|A0A1L8F6C6_XENLA	32.353	68	45	1	114	181	720	786	4.7	37.7
sp|P82279|CRUM1_HUMAN	tr|A0A1U7UIZ9|A0A1U7UIZ9_TARSY	89.770	391	40	0	1	391	1	391	0.0	736
sp|P82279|CRUM1_HUMAN	tr|A0A1U7UIZ9|A0A1U7UIZ9_TARSY	34.321	405	218	7	105	488	25	402	2.99e-57	209
sp|P82279|CRUM1_HUMAN	tr|A0A1U7UIZ9|A0A1U7UIZ9_TARSY	37.838	222	127	5	1117	1334	86	300	4.43e-32	136
sp|P82279|CRUM1_HUMAN	tr|A0A1U7UIZ9|A0A1U7UIZ9_TARSY	37.755	196	113	3	1143	1336	152	340	1.65e-28	125
sp|P82279|CRUM1_HUMAN	tr|A0A1U7UIZ9|A0A1U7UIZ9_TARSY	39.459	185	103	4	1138	1320	185	362	2.17e-27	122
sp|P82279|CRUM1_HUMAN	tr|A0A1U7UIZ9|A0A1U7UIZ9_TARSY	36.683	199	116	3	1141	1336	72	263	1.06e-25	117
sp|P82279|CRUM1_HUMAN	tr|A0A1U7UIZ9|A0A1U7UIZ9_TARSY	32.889	225	122	4	1090	1292	175	392	1.44e-20	102
sp|P82279|CRUM1_HUMAN	tr|A0A1U7UIZ9|A0A1U7UIZ9_TARSY	30.653	199	126	4	1143	1336	34	225	1.37e-19	99.0
sp|P82279|CRUM1_HUMAN	tr|A0A1U7UIZ9|A0A1U7UIZ9_TARSY	27.381	168	86	5	1211	1343	27	193	1.94e-05	54.7
sp|P82279|CRUM1_HUMAN	tr|A0A1U7UIZ9|A0A1U7UIZ9_TARSY	23.822	382	209	14	888	1208	31	391	0.006	47.0
sp|P82279|CRUM1_HUMAN	tr|A0A060XSY8|A0A060XSY8_ONCMY	39.507	1015	539	18	389	1338	13	1017	0.0	731
sp|P82279|CRUM1_HUMAN	tr|A0A060XSY8|A0A060XSY8_ONCMY	33.478	230	105	5	114	299	787	1012	4.91e-23	112
sp|P82279|CRUM1_HUMAN	tr|A0A060XSY8|A0A060XSY8_ONCMY	33.937	221	122	6	228	426	787	1005	8.16e-21	105
sp|P82279|CRUM1_HUMAN	tr|A0A060XSY8|A0A060XSY8_ONCMY	27.451	255	117	6	190	400	787	1017	8.74e-17	92.4
sp|P82279|CRUM1_HUMAN	tr|A0A060XSY8|A0A060XSY8_ONCMY	27.572	243	129	5	29	229	782	1019	1.41e-15	88.6
sp|P82279|CRUM1_HUMAN	tr|A0A060XSY8|A0A060XSY8_ONCMY	34.711	121	58	2	304	424	786	885	2.61e-11	74.7
sp|P82279|CRUM1_HUMAN	tr|A0A060XSY8|A0A060XSY8_ONCMY	36.559	93	49	2	140	222	13	105	4.51e-06	57.8
sp|P82279|CRUM1_HUMAN	tr|A0A060XSY8|A0A060XSY8_ONCMY	31.313	99	57	3	212	300	9	106	0.001	49.3
sp|P82279|CRUM1_HUMAN	tr|A0A060XSY8|A0A060XSY8_ONCMY	31.000	100	59	2	174	263	9	108	0.003	48.5
sp|P82279|CRUM1_HUMAN	tr|A0A060XSY8|A0A060XSY8_ONCMY	31.373	102	61	2	245	337	4	105	0.007	47.0
sp|P82279|CRUM1_HUMAN	tr|A0A060XSY8|A0A060XSY8_ONCMY	29.661	118	75	4	882	998	937	1047	0.12	43.1
sp|P82279|CRUM1_HUMAN	tr|A0A060XSY8|A0A060XSY8_ONCMY	29.348	92	55	2	102	183	13	104	0.47	41.2
sp|P82279|CRUM1_HUMAN	tr|A0A060XSY8|A0A060XSY8_ONCMY	35.000	60	38	1	152	211	528	586	1.3	39.7
sp|P82279|CRUM1_HUMAN	tr|A0A060XSY8|A0A060XSY8_ONCMY	28.889	45	32	0	1138	1182	975	1019	2.1	38.9
sp|P82279|CRUM1_HUMAN	tr|A0A060XSY8|A0A060XSY8_ONCMY	34.545	55	35	1	304	358	527	580	4.3	38.1
sp|P82279|CRUM1_HUMAN	tr|A0A060XSY8|A0A060XSY8_ONCMY	37.288	59	36	1	114	172	528	585	6.1	37.4
sp|P82279|CRUM1_HUMAN	tr|G3Q2U4|G3Q2U4_GASAC	31.883	1333	736	24	152	1406	1	1239	0.0	728
sp|P82279|CRUM1_HUMAN	tr|G3Q2U4|G3Q2U4_GASAC	36.533	375	199	8	34	373	1	371	2.22e-57	224
sp|P82279|CRUM1_HUMAN	tr|G3Q2U4|G3Q2U4_GASAC	35.417	336	188	6	27	336	44	376	1.78e-51	205
sp|P82279|CRUM1_HUMAN	tr|G3Q2U4|G3Q2U4_GASAC	34.551	301	165	7	27	300	83	378	2.68e-37	159
sp|P82279|CRUM1_HUMAN	tr|G3Q2U4|G3Q2U4_GASAC	35.741	263	140	6	27	263	121	380	8.70e-35	151
sp|P82279|CRUM1_HUMAN	tr|G3Q2U4|G3Q2U4_GASAC	38.365	159	83	4	74	222	1011	1164	3.48e-23	113
sp|P82279|CRUM1_HUMAN	tr|G3Q2U4|G3Q2U4_GASAC	37.179	156	91	3	114	262	1011	1166	3.73e-21	107
sp|P82279|CRUM1_HUMAN	tr|G3Q2U4|G3Q2U4_GASAC	36.076	158	90	5	34	184	1011	1164	1.26e-14	85.5
sp|P82279|CRUM1_HUMAN	tr|G3Q2U4|G3Q2U4_GASAC	43.396	53	30	0	96	148	1114	1166	0.002	48.9
sp|P82279|CRUM1_HUMAN	tr|G3Q2U4|G3Q2U4_GASAC	35.211	71	42	2	39	109	1099	1165	0.006	47.4
sp|P82279|CRUM1_HUMAN	tr|G3Q2U4|G3Q2U4_GASAC	37.143	70	40	3	60	129	758	823	4.2	38.1
sp|P82279|CRUM1_HUMAN	tr|L5L760|L5L760_PTEAL	59.618	629	230	8	105	717	76	696	0.0	727
sp|P82279|CRUM1_HUMAN	tr|L5L760|L5L760_PTEAL	47.215	413	157	7	22	395	73	463	8.91e-103	350
sp|P82279|CRUM1_HUMAN	tr|L5L760|L5L760_PTEAL	36.255	251	134	10	1072	1315	98	329	1.51e-27	126
sp|P82279|CRUM1_HUMAN	tr|L5L760|L5L760_PTEAL	29.085	306	153	7	1143	1405	85	369	4.58e-24	115
sp|P82279|CRUM1_HUMAN	tr|L5L760|L5L760_PTEAL	35.979	189	102	6	1138	1323	233	405	2.66e-19	100
sp|P82279|CRUM1_HUMAN	tr|L5L760|L5L760_PTEAL	22.500	320	199	9	889	1174	381	685	1.37e-12	78.6
sp|P82279|CRUM1_HUMAN	tr|L5L760|L5L760_PTEAL	30.151	199	87	6	1140	1295	274	463	9.39e-10	69.3
sp|P82279|CRUM1_HUMAN	tr|L5L760|L5L760_PTEAL	21.898	274	182	8	676	927	427	690	2.64e-06	58.2
sp|P82279|CRUM1_HUMAN	tr|L5L760|L5L760_PTEAL	25.949	158	85	3	1211	1336	78	235	0.008	47.0
sp|P82279|CRUM1_HUMAN	tr|L5L760|L5L760_PTEAL	31.111	90	56	2	27	110	376	465	0.025	45.1
sp|P82279|CRUM1_HUMAN	tr|A0A1S3QYP0|A0A1S3QYP0_SALSA	38.760	1032	574	18	381	1364	7	1028	0.0	726
sp|P82279|CRUM1_HUMAN	tr|A0A1S3QYP0|A0A1S3QYP0_SALSA	35.266	207	109	4	114	299	800	1002	8.29e-24	115
sp|P82279|CRUM1_HUMAN	tr|A0A1S3QYP0|A0A1S3QYP0_SALSA	29.741	232	118	6	190	400	800	1007	1.18e-20	105
sp|P82279|CRUM1_HUMAN	tr|A0A1S3QYP0|A0A1S3QYP0_SALSA	31.455	213	120	5	74	265	800	1007	8.41e-18	95.9
sp|P82279|CRUM1_HUMAN	tr|A0A1S3QYP0|A0A1S3QYP0_SALSA	29.358	218	130	4	29	227	795	1007	6.85e-17	92.8
sp|P82279|CRUM1_HUMAN	tr|A0A1S3QYP0|A0A1S3QYP0_SALSA	29.381	194	95	4	304	482	799	965	4.74e-13	80.5
sp|P82279|CRUM1_HUMAN	tr|A0A1S3QYP0|A0A1S3QYP0_SALSA	35.484	93	50	2	140	222	15	107	1.41e-05	55.8
sp|P82279|CRUM1_HUMAN	tr|A0A1S3QYP0|A0A1S3QYP0_SALSA	30.208	96	57	2	178	263	15	110	0.014	46.2
sp|P82279|CRUM1_HUMAN	tr|A0A1S3QYP0|A0A1S3QYP0_SALSA	28.972	107	65	3	204	300	3	108	0.016	45.8
sp|P82279|CRUM1_HUMAN	tr|A0A1S3QYP0|A0A1S3QYP0_SALSA	25.714	140	83	3	27	148	868	1004	0.26	42.0
sp|P82279|CRUM1_HUMAN	tr|A0A1S3QYP0|A0A1S3QYP0_SALSA	29.348	92	55	2	102	183	15	106	0.46	41.2
sp|P82279|CRUM1_HUMAN	tr|A0A1S3QYP0|A0A1S3QYP0_SALSA	27.523	109	57	2	293	395	15	107	1.0	40.0
sp|P82279|CRUM1_HUMAN	tr|A0A1S3QYP0|A0A1S3QYP0_SALSA	35.000	60	38	1	152	211	541	599	2.1	38.9
sp|P82279|CRUM1_HUMAN	tr|A0A096P0M6|A0A096P0M6_PAPAN	33.533	1336	742	25	125	1406	47	1290	0.0	724
sp|P82279|CRUM1_HUMAN	tr|A0A096P0M6|A0A096P0M6_PAPAN	34.211	152	95	4	114	261	1065	1215	3.26e-10	71.2
sp|P82279|CRUM1_HUMAN	tr|A0A096P0M6|A0A096P0M6_PAPAN	31.646	158	94	6	79	223	1059	1215	1.81e-09	68.9
sp|P82279|CRUM1_HUMAN	tr|F7HE09|F7HE09_MACMU	33.683	1336	740	26	125	1406	44	1287	0.0	721
sp|P82279|CRUM1_HUMAN	tr|F7HE09|F7HE09_MACMU	31.441	229	116	4	1141	1335	42	263	1.64e-24	117
sp|P82279|CRUM1_HUMAN	tr|F7HE09|F7HE09_MACMU	34.211	152	95	4	114	261	1062	1212	8.11e-10	70.1
sp|P82279|CRUM1_HUMAN	tr|F7HE09|F7HE09_MACMU	31.646	158	94	6	79	223	1056	1212	1.20e-09	69.3
sp|P82279|CRUM1_HUMAN	tr|F7HE09|F7HE09_MACMU	31.325	83	53	2	27	107	357	437	0.15	42.7
sp|P82279|CRUM1_HUMAN	tr|H2R133|H2R133_PANTR	33.383	1336	744	27	125	1406	42	1285	0.0	720
sp|P82279|CRUM1_HUMAN	tr|H2R133|H2R133_PANTR	31.818	154	98	5	74	223	1060	1210	4.45e-10	70.9
sp|P82279|CRUM1_HUMAN	tr|H2R133|H2R133_PANTR	34.211	152	95	4	114	261	1060	1210	7.02e-10	70.1
sp|P82279|CRUM1_HUMAN	tr|H2R133|H2R133_PANTR	28.750	160	107	5	29	185	1055	1210	3.75e-09	67.8
sp|P82279|CRUM1_HUMAN	sp|Q5IJ48|CRUM2_HUMAN	33.383	1336	744	27	125	1406	42	1285	0.0	720
sp|P82279|CRUM1_HUMAN	sp|Q5IJ48|CRUM2_HUMAN	34.211	152	95	4	114	261	1060	1210	5.27e-10	70.5
sp|P82279|CRUM1_HUMAN	sp|Q5IJ48|CRUM2_HUMAN	31.818	154	98	5	74	223	1060	1210	7.27e-10	70.1
sp|P82279|CRUM1_HUMAN	sp|Q5IJ48|CRUM2_HUMAN	28.750	160	107	5	29	185	1055	1210	2.25e-08	65.1
sp|P82279|CRUM1_HUMAN	tr|A0A2K5VZD2|A0A2K5VZD2_MACFA	33.433	1334	746	25	125	1406	107	1350	0.0	718
sp|P82279|CRUM1_HUMAN	tr|A0A2K5VZD2|A0A2K5VZD2_MACFA	31.441	229	116	4	1141	1335	105	326	1.40e-24	118
sp|P82279|CRUM1_HUMAN	tr|A0A2K5VZD2|A0A2K5VZD2_MACFA	34.211	152	95	4	114	261	1125	1275	1.27e-09	69.3
sp|P82279|CRUM1_HUMAN	tr|A0A2K5VZD2|A0A2K5VZD2_MACFA	31.646	158	94	6	79	223	1119	1275	1.70e-09	68.9
sp|P82279|CRUM1_HUMAN	tr|A0A2K5VZD2|A0A2K5VZD2_MACFA	31.325	83	53	2	27	107	420	500	0.14	42.7
sp|P82279|CRUM1_HUMAN	tr|A0A0D9RLY9|A0A0D9RLY9_CHLSB	32.959	1335	750	23	125	1406	45	1287	0.0	716
sp|P82279|CRUM1_HUMAN	tr|A0A0D9RLY9|A0A0D9RLY9_CHLSB	31.646	158	94	6	79	223	1056	1212	2.07e-09	68.6
sp|P82279|CRUM1_HUMAN	tr|I3NFS4|I3NFS4_ICTTR	33.059	1337	749	25	123	1406	45	1288	0.0	716
sp|P82279|CRUM1_HUMAN	tr|I3NFS4|I3NFS4_ICTTR	33.918	342	195	6	22	337	105	441	1.07e-45	186
sp|P82279|CRUM1_HUMAN	tr|I3NFS4|I3NFS4_ICTTR	33.113	151	98	2	114	261	1063	1213	1.20e-11	75.9
sp|P82279|CRUM1_HUMAN	tr|I3NFS4|I3NFS4_ICTTR	33.117	154	96	5	74	223	1063	1213	4.24e-11	73.9
sp|P82279|CRUM1_HUMAN	tr|I3NFS4|I3NFS4_ICTTR	30.968	155	100	5	34	185	1063	1213	4.09e-10	70.9
sp|P82279|CRUM1_HUMAN	tr|I3NFS4|I3NFS4_ICTTR	30.667	75	48	2	38	112	1146	1216	9.3	37.0
sp|P82279|CRUM1_HUMAN	tr|A0A2K5M2C1|A0A2K5M2C1_CERAT	33.159	1336	747	25	125	1406	42	1285	0.0	714
sp|P82279|CRUM1_HUMAN	tr|A0A2K5M2C1|A0A2K5M2C1_CERAT	31.461	178	117	4	88	261	1034	1210	4.30e-10	70.9
sp|P82279|CRUM1_HUMAN	tr|A0A2K5M2C1|A0A2K5M2C1_CERAT	31.818	154	98	5	74	223	1060	1210	1.64e-09	68.9
sp|P82279|CRUM1_HUMAN	tr|F1N2V0|F1N2V0_BOVIN	33.358	1355	745	25	103	1406	34	1281	0.0	711
sp|P82279|CRUM1_HUMAN	tr|F1N2V0|F1N2V0_BOVIN	33.724	341	195	6	22	336	103	438	3.60e-47	191
sp|P82279|CRUM1_HUMAN	tr|F1N2V0|F1N2V0_BOVIN	35.878	262	140	6	27	263	184	442	1.00e-32	144
sp|P82279|CRUM1_HUMAN	tr|F1N2V0|F1N2V0_BOVIN	30.323	155	98	6	34	185	1059	1206	5.22e-10	70.5
sp|P82279|CRUM1_HUMAN	tr|A0A2Y9ST64|A0A2Y9ST64_PHYMC	33.582	1340	736	24	123	1406	40	1281	0.0	706
sp|P82279|CRUM1_HUMAN	tr|A0A2Y9ST64|A0A2Y9ST64_PHYMC	33.138	341	197	6	22	336	100	435	3.23e-44	182
sp|P82279|CRUM1_HUMAN	tr|A0A2Y9ST64|A0A2Y9ST64_PHYMC	36.260	262	139	6	27	263	181	439	1.92e-33	147
sp|P82279|CRUM1_HUMAN	tr|A0A2Y9ST64|A0A2Y9ST64_PHYMC	36.184	152	89	5	114	261	1059	1206	9.41e-13	79.7
sp|P82279|CRUM1_HUMAN	tr|A0A2Y9ST64|A0A2Y9ST64_PHYMC	30.000	160	102	6	29	185	1054	1206	5.09e-10	70.5
sp|P82279|CRUM1_HUMAN	tr|A0A2Y9NHQ9|A0A2Y9NHQ9_DELLE	33.558	1338	739	28	123	1406	40	1281	0.0	706
sp|P82279|CRUM1_HUMAN	tr|A0A2Y9NHQ9|A0A2Y9NHQ9_DELLE	32.845	341	198	6	22	336	100	435	3.12e-44	182
sp|P82279|CRUM1_HUMAN	tr|A0A2Y9NHQ9|A0A2Y9NHQ9_DELLE	35.878	262	140	6	27	263	181	439	3.32e-33	146
sp|P82279|CRUM1_HUMAN	tr|A0A2Y9NHQ9|A0A2Y9NHQ9_DELLE	34.437	151	93	3	114	261	1059	1206	1.17e-12	79.3
sp|P82279|CRUM1_HUMAN	tr|A0A2Y9NHQ9|A0A2Y9NHQ9_DELLE	30.000	160	102	6	29	185	1054	1206	8.62e-11	73.2
sp|P82279|CRUM1_HUMAN	tr|A0A2K6TLU2|A0A2K6TLU2_SAIBB	32.485	1336	756	25	125	1406	48	1291	0.0	704
sp|P82279|CRUM1_HUMAN	tr|A0A2K6TLU2|A0A2K6TLU2_SAIBB	30.519	154	100	5	74	223	1066	1216	5.71e-08	63.9
sp|P82279|CRUM1_HUMAN	tr|A0A2K5DWQ5|A0A2K5DWQ5_AOTNA	32.410	1336	757	24	125	1406	48	1291	0.0	703
sp|P82279|CRUM1_HUMAN	tr|A0A2K5DWQ5|A0A2K5DWQ5_AOTNA	30.519	154	100	5	74	223	1066	1216	2.47e-08	65.1
sp|P82279|CRUM1_HUMAN	tr|A0A2K5DWQ5|A0A2K5DWQ5_AOTNA	26.250	160	111	4	29	185	1061	1216	3.92e-07	61.2
sp|P82279|CRUM1_HUMAN	tr|A0A2K5DWQ5|A0A2K5DWQ5_AOTNA	32.530	83	52	2	27	107	361	441	0.056	44.3
sp|P82279|CRUM1_HUMAN	tr|A0A1S3LV44|A0A1S3LV44_SALSA	39.218	997	553	17	389	1338	15	1005	0.0	701
sp|P82279|CRUM1_HUMAN	tr|A0A1S3LV44|A0A1S3LV44_SALSA	34.951	206	109	4	114	298	798	999	3.34e-24	116
sp|P82279|CRUM1_HUMAN	tr|A0A1S3LV44|A0A1S3LV44_SALSA	31.897	232	121	6	228	443	798	1008	7.56e-18	95.9
sp|P82279|CRUM1_HUMAN	tr|A0A1S3LV44|A0A1S3LV44_SALSA	29.310	232	119	7	190	400	798	1005	1.14e-17	95.5
sp|P82279|CRUM1_HUMAN	tr|A0A1S3LV44|A0A1S3LV44_SALSA	28.972	214	126	5	34	227	798	1005	1.74e-14	85.1
sp|P82279|CRUM1_HUMAN	tr|A0A1S3LV44|A0A1S3LV44_SALSA	30.841	214	120	5	74	265	798	1005	2.51e-14	84.7
sp|P82279|CRUM1_HUMAN	tr|A0A1S3LV44|A0A1S3LV44_SALSA	36.364	121	56	2	304	424	797	896	5.74e-11	73.6
sp|P82279|CRUM1_HUMAN	tr|A0A1S3LV44|A0A1S3LV44_SALSA	35.484	93	50	2	140	222	15	107	1.40e-04	52.8
sp|P82279|CRUM1_HUMAN	tr|A0A1S3LV44|A0A1S3LV44_SALSA	26.829	164	95	5	27	189	866	1005	0.001	50.1
sp|P82279|CRUM1_HUMAN	tr|A0A1S3LV44|A0A1S3LV44_SALSA	34.737	95	51	4	216	300	15	108	0.005	47.4
sp|P82279|CRUM1_HUMAN	tr|A0A1S3LV44|A0A1S3LV44_SALSA	30.208	96	57	2	178	263	15	110	0.020	45.8
sp|P82279|CRUM1_HUMAN	tr|A0A1S3LV44|A0A1S3LV44_SALSA	28.440	109	56	3	293	395	15	107	0.39	41.6
sp|P82279|CRUM1_HUMAN	tr|A0A1S3LV44|A0A1S3LV44_SALSA	28.261	92	56	2	102	183	15	106	1.8	39.3
sp|P82279|CRUM1_HUMAN	tr|A0A1S3LV44|A0A1S3LV44_SALSA	35.938	64	40	1	109	172	536	598	2.0	39.3
sp|P82279|CRUM1_HUMAN	tr|A0A1S3LV44|A0A1S3LV44_SALSA	33.871	62	40	1	150	211	539	599	6.1	37.4
sp|P82279|CRUM1_HUMAN	tr|F7H7L7|F7H7L7_CALJA	32.186	1336	760	24	125	1406	48	1291	0.0	699
sp|P82279|CRUM1_HUMAN	tr|F7H7L7|F7H7L7_CALJA	31.878	229	115	4	1141	1335	46	267	1.41e-25	121
sp|P82279|CRUM1_HUMAN	tr|F7H7L7|F7H7L7_CALJA	31.638	177	118	2	88	261	1040	1216	1.12e-12	79.3
sp|P82279|CRUM1_HUMAN	tr|F7H7L7|F7H7L7_CALJA	29.870	154	101	4	74	223	1066	1216	3.65e-08	64.7
sp|P82279|CRUM1_HUMAN	tr|F7H7L7|F7H7L7_CALJA	26.250	160	111	4	29	185	1061	1216	1.51e-06	59.3
sp|P82279|CRUM1_HUMAN	tr|F7H7L7|F7H7L7_CALJA	31.325	83	53	2	27	107	361	441	0.26	42.0
sp|P82279|CRUM1_HUMAN	tr|F7H7L7|F7H7L7_CALJA	34.615	78	47	2	35	112	1146	1219	4.1	38.1
sp|P82279|CRUM1_HUMAN	tr|A0A2Y9DK63|A0A2Y9DK63_TRIMA	32.596	1356	759	28	104	1406	35	1288	0.0	698
sp|P82279|CRUM1_HUMAN	tr|A0A2Y9DK63|A0A2Y9DK63_TRIMA	31.875	160	102	5	29	185	1058	1213	1.82e-11	75.5
sp|P82279|CRUM1_HUMAN	tr|A0A2Y9DK63|A0A2Y9DK63_TRIMA	33.117	154	96	5	74	223	1063	1213	5.70e-11	73.6
sp|P82279|CRUM1_HUMAN	tr|A0A340WNK9|A0A340WNK9_LIPVE	33.408	1338	737	24	125	1406	42	1281	0.0	696
sp|P82279|CRUM1_HUMAN	tr|A0A340WNK9|A0A340WNK9_LIPVE	33.138	341	197	6	22	336	100	435	3.31e-44	182
sp|P82279|CRUM1_HUMAN	tr|A0A340WNK9|A0A340WNK9_LIPVE	36.260	262	139	6	27	263	181	439	1.96e-33	147
sp|P82279|CRUM1_HUMAN	tr|A0A340WNK9|A0A340WNK9_LIPVE	35.526	152	90	5	114	261	1059	1206	2.51e-12	78.2
sp|P82279|CRUM1_HUMAN	tr|A0A340WNK9|A0A340WNK9_LIPVE	30.000	160	102	6	29	185	1054	1206	2.82e-10	71.2
sp|P82279|CRUM1_HUMAN	tr|H0XLX5|H0XLX5_OTOGA	32.384	1334	750	24	125	1406	42	1275	0.0	695
sp|P82279|CRUM1_HUMAN	tr|H0XLX5|H0XLX5_OTOGA	34.897	341	191	6	22	336	100	435	6.92e-48	194
sp|P82279|CRUM1_HUMAN	tr|H0XLX5|H0XLX5_OTOGA	37.023	262	137	5	27	263	181	439	4.47e-35	152
sp|P82279|CRUM1_HUMAN	tr|H0XLX5|H0XLX5_OTOGA	33.333	231	113	4	1140	1336	39	262	2.30e-27	127
sp|P82279|CRUM1_HUMAN	tr|H0XLX5|H0XLX5_OTOGA	31.902	163	93	3	1177	1336	38	185	2.88e-16	90.9
sp|P82279|CRUM1_HUMAN	tr|H0XLX5|H0XLX5_OTOGA	36.420	162	81	5	333	482	32	183	1.95e-14	85.1
sp|P82279|CRUM1_HUMAN	tr|H0XLX5|H0XLX5_OTOGA	35.333	150	91	4	114	261	1055	1200	1.62e-10	72.4
sp|P82279|CRUM1_HUMAN	tr|H0XLX5|H0XLX5_OTOGA	26.000	150	71	4	34	147	1055	1200	0.046	44.7
sp|P82279|CRUM1_HUMAN	tr|M3W3C9|M3W3C9_FELCA	32.985	1340	743	25	124	1406	42	1283	0.0	694
sp|P82279|CRUM1_HUMAN	tr|M3W3C9|M3W3C9_FELCA	33.138	341	197	6	22	336	101	436	1.66e-44	182
sp|P82279|CRUM1_HUMAN	tr|M3W3C9|M3W3C9_FELCA	35.526	152	90	5	114	261	1061	1208	2.85e-11	74.7
sp|P82279|CRUM1_HUMAN	tr|M3W3C9|M3W3C9_FELCA	31.613	155	96	6	34	185	1061	1208	6.52e-11	73.6
sp|P82279|CRUM1_HUMAN	tr|A0A060YMD2|A0A060YMD2_ONCMY	32.333	1166	686	21	292	1406	7	1120	0.0	689
sp|P82279|CRUM1_HUMAN	tr|A0A060YMD2|A0A060YMD2_ONCMY	37.368	190	115	3	150	337	858	1045	1.42e-30	137
sp|P82279|CRUM1_HUMAN	tr|A0A060YMD2|A0A060YMD2_ONCMY	37.073	205	100	6	116	300	851	1046	1.44e-28	130
sp|P82279|CRUM1_HUMAN	tr|A0A060YMD2|A0A060YMD2_ONCMY	37.563	197	96	4	139	309	7	202	1.26e-27	127
sp|P82279|CRUM1_HUMAN	tr|A0A060YMD2|A0A060YMD2_ONCMY	36.869	198	105	4	226	423	858	1035	9.69e-26	121
sp|P82279|CRUM1_HUMAN	tr|A0A060YMD2|A0A060YMD2_ONCMY	34.375	192	117	5	34	222	860	1045	1.30e-23	114
sp|P82279|CRUM1_HUMAN	tr|A0A060YMD2|A0A060YMD2_ONCMY	34.694	196	102	3	101	270	7	202	1.56e-22	111
sp|P82279|CRUM1_HUMAN	tr|A0A060YMD2|A0A060YMD2_ONCMY	32.653	196	100	4	65	232	11	202	8.66e-20	102
sp|P82279|CRUM1_HUMAN	tr|A0A060YMD2|A0A060YMD2_ONCMY	31.100	209	110	5	1167	1348	6	207	3.69e-16	90.5
sp|P82279|CRUM1_HUMAN	tr|A0A060YMD2|A0A060YMD2_ONCMY	29.286	140	85	4	27	156	67	202	1.49e-04	52.8
sp|P82279|CRUM1_HUMAN	tr|A0A060YMD2|A0A060YMD2_ONCMY	30.081	123	78	3	27	146	928	1045	2.55e-04	52.0
sp|P82279|CRUM1_HUMAN	tr|A0A060YMD2|A0A060YMD2_ONCMY	35.385	65	41	1	147	211	615	678	0.033	45.1
sp|P82279|CRUM1_HUMAN	tr|A0A060YMD2|A0A060YMD2_ONCMY	38.983	59	35	1	228	286	620	677	0.061	43.9
sp|P82279|CRUM1_HUMAN	tr|A0A060YMD2|A0A060YMD2_ONCMY	38.462	65	38	2	261	325	615	677	0.16	42.7
sp|P82279|CRUM1_HUMAN	tr|A0A060YMD2|A0A060YMD2_ONCMY	35.165	91	55	2	82	172	591	677	0.36	41.6
sp|P82279|CRUM1_HUMAN	tr|A0A060YMD2|A0A060YMD2_ONCMY	35.593	59	37	1	190	248	620	677	0.37	41.6
sp|P82279|CRUM1_HUMAN	tr|A0A060YMD2|A0A060YMD2_ONCMY	34.286	70	42	2	41	110	982	1047	0.38	41.6
sp|P82279|CRUM1_HUMAN	tr|A0A452G750|A0A452G750_CAPHI	33.063	1358	741	26	100	1406	35	1275	0.0	688
sp|P82279|CRUM1_HUMAN	tr|A0A452G750|A0A452G750_CAPHI	33.431	341	196	6	22	336	107	442	1.79e-46	189
sp|P82279|CRUM1_HUMAN	tr|A0A452G750|A0A452G750_CAPHI	36.260	262	139	6	27	263	188	446	5.50e-33	145
sp|P82279|CRUM1_HUMAN	tr|A0A452G750|A0A452G750_CAPHI	30.000	160	102	6	29	185	1048	1200	1.75e-10	72.0
sp|P82279|CRUM1_HUMAN	tr|A0A2U3VDG8|A0A2U3VDG8_ODORO	32.960	1341	743	27	124	1406	42	1284	0.0	687
sp|P82279|CRUM1_HUMAN	tr|A0A2U3VDG8|A0A2U3VDG8_ODORO	32.041	1264	715	27	87	1295	34	1208	0.0	622
sp|P82279|CRUM1_HUMAN	tr|A0A2U3VDG8|A0A2U3VDG8_ODORO	33.431	341	196	6	22	336	101	436	1.08e-44	183
sp|P82279|CRUM1_HUMAN	tr|A0A2U3VDG8|A0A2U3VDG8_ODORO	35.849	265	142	6	24	263	179	440	4.57e-32	142
sp|P82279|CRUM1_HUMAN	tr|A0A2U3VDG8|A0A2U3VDG8_ODORO	33.824	204	112	5	1141	1338	41	227	5.56e-24	116
sp|P82279|CRUM1_HUMAN	tr|A0A2U3VDG8|A0A2U3VDG8_ODORO	36.184	152	89	5	114	261	1062	1209	1.44e-11	75.5
sp|P82279|CRUM1_HUMAN	tr|A0A2U3VDG8|A0A2U3VDG8_ODORO	31.613	155	96	6	34	185	1062	1209	1.49e-10	72.4
sp|P82279|CRUM1_HUMAN	tr|A0A5F4CM50|A0A5F4CM50_CANLF	32.987	1349	735	30	123	1406	41	1285	0.0	684
sp|P82279|CRUM1_HUMAN	tr|A0A5F4CM50|A0A5F4CM50_CANLF	34.604	341	192	6	22	336	101	436	1.34e-46	189
sp|P82279|CRUM1_HUMAN	tr|A0A5F4CM50|A0A5F4CM50_CANLF	37.405	262	136	6	27	263	182	440	1.47e-34	150
sp|P82279|CRUM1_HUMAN	tr|A0A5F4CM50|A0A5F4CM50_CANLF	27.097	155	102	7	34	185	1064	1210	0.031	45.1
sp|P82279|CRUM1_HUMAN	sp|Q80YA8|CRUM2_MOUSE	32.239	1340	749	26	124	1406	45	1282	0.0	681
sp|P82279|CRUM1_HUMAN	sp|Q80YA8|CRUM2_MOUSE	32.120	1264	707	28	88	1295	38	1206	0.0	637
sp|P82279|CRUM1_HUMAN	sp|Q80YA8|CRUM2_MOUSE	34.018	341	194	6	22	336	104	439	2.11e-46	189
sp|P82279|CRUM1_HUMAN	sp|Q80YA8|CRUM2_MOUSE	33.824	204	112	5	1141	1338	44	230	2.91e-24	117
sp|P82279|CRUM1_HUMAN	sp|Q80YA8|CRUM2_MOUSE	35.526	152	93	3	114	261	1057	1207	8.95e-13	79.7
sp|P82279|CRUM1_HUMAN	sp|Q80YA8|CRUM2_MOUSE	31.250	160	103	4	29	185	1052	1207	1.07e-11	76.3
sp|P82279|CRUM1_HUMAN	tr|F6Q1L5|F6Q1L5_HORSE	32.835	1337	749	26	125	1406	44	1286	0.0	680
sp|P82279|CRUM1_HUMAN	tr|F6Q1L5|F6Q1L5_HORSE	33.724	341	195	6	22	336	102	437	1.53e-45	186
sp|P82279|CRUM1_HUMAN	tr|F6Q1L5|F6Q1L5_HORSE	34.146	205	112	5	1140	1338	41	228	4.86e-24	116
sp|P82279|CRUM1_HUMAN	tr|F6Q1L5|F6Q1L5_HORSE	30.061	163	96	3	1177	1336	40	187	1.09e-14	85.9
sp|P82279|CRUM1_HUMAN	tr|F6Q1L5|F6Q1L5_HORSE	31.250	160	100	6	29	185	1059	1211	5.14e-10	70.5
sp|P82279|CRUM1_HUMAN	tr|F6Q1L5|F6Q1L5_HORSE	34.868	152	91	5	114	261	1064	1211	6.95e-09	67.0
sp|P82279|CRUM1_HUMAN	tr|A0A1U7R6S1|A0A1U7R6S1_MESAU	31.788	1337	759	23	125	1406	42	1280	0.0	677
sp|P82279|CRUM1_HUMAN	tr|A0A1U7R6S1|A0A1U7R6S1_MESAU	31.483	1261	720	26	88	1295	34	1203	0.0	625
sp|P82279|CRUM1_HUMAN	tr|A0A1U7R6S1|A0A1U7R6S1_MESAU	33.724	341	195	6	22	336	100	435	1.51e-48	196
sp|P82279|CRUM1_HUMAN	tr|A0A1U7R6S1|A0A1U7R6S1_MESAU	34.466	206	112	5	1141	1340	40	228	4.16e-24	116
sp|P82279|CRUM1_HUMAN	tr|A0A1U7R6S1|A0A1U7R6S1_MESAU	34.211	152	95	4	114	261	1054	1204	4.30e-10	70.9
sp|P82279|CRUM1_HUMAN	tr|A0A1U7R6S1|A0A1U7R6S1_MESAU	30.000	160	105	5	29	185	1049	1204	2.47e-08	65.1
sp|P82279|CRUM1_HUMAN	tr|A0A1U7R6S1|A0A1U7R6S1_MESAU	32.836	134	85	4	94	223	1072	1204	7.31e-07	60.1
sp|P82279|CRUM1_HUMAN	tr|A0A1U7R6S1|A0A1U7R6S1_MESAU	29.787	94	48	3	390	482	31	107	1.9	39.3
sp|P82279|CRUM1_HUMAN	tr|G3SL69|G3SL69_LOXAF	32.734	1335	753	25	125	1406	45	1287	0.0	675
sp|P82279|CRUM1_HUMAN	tr|G3SL69|G3SL69_LOXAF	33.918	342	194	8	22	336	103	439	6.09e-44	181
sp|P82279|CRUM1_HUMAN	tr|G3SL69|G3SL69_LOXAF	33.498	203	114	4	1141	1338	43	229	1.99e-23	114
sp|P82279|CRUM1_HUMAN	tr|G3SL69|G3SL69_LOXAF	38.158	152	89	4	114	261	1062	1212	8.46e-16	89.4
sp|P82279|CRUM1_HUMAN	tr|G3SL69|G3SL69_LOXAF	32.500	160	101	5	29	185	1057	1212	8.52e-13	79.7
sp|P82279|CRUM1_HUMAN	tr|G3SL69|G3SL69_LOXAF	32.026	153	99	3	74	223	1062	1212	5.33e-11	73.9
sp|P82279|CRUM1_HUMAN	tr|E9GB00|E9GB00_DAPPU	30.957	1515	801	40	27	1338	406	1878	0.0	674
sp|P82279|CRUM1_HUMAN	tr|E9GB00|E9GB00_DAPPU	34.082	490	254	11	27	481	249	704	6.24e-69	262
sp|P82279|CRUM1_HUMAN	tr|E9GB00|E9GB00_DAPPU	34.498	458	205	12	96	482	195	628	4.80e-58	227
sp|P82279|CRUM1_HUMAN	tr|E9GB00|E9GB00_DAPPU	33.060	366	192	12	150	480	127	474	7.82e-39	165
sp|P82279|CRUM1_HUMAN	tr|E9GB00|E9GB00_DAPPU	31.504	419	237	14	146	544	1634	2022	2.93e-38	163
sp|P82279|CRUM1_HUMAN	tr|E9GB00|E9GB00_DAPPU	32.641	337	193	10	74	394	1640	1958	2.25e-35	154
sp|P82279|CRUM1_HUMAN	tr|E9GB00|E9GB00_DAPPU	38.916	203	109	5	1148	1344	262	455	5.08e-32	142
sp|P82279|CRUM1_HUMAN	tr|E9GB00|E9GB00_DAPPU	32.317	328	192	12	34	338	1640	1960	5.71e-30	136
sp|P82279|CRUM1_HUMAN	tr|E9GB00|E9GB00_DAPPU	35.577	208	109	4	1138	1338	329	518	2.09e-28	130
sp|P82279|CRUM1_HUMAN	tr|E9GB00|E9GB00_DAPPU	31.461	267	114	7	1139	1338	292	556	1.71e-25	121
sp|P82279|CRUM1_HUMAN	tr|E9GB00|E9GB00_DAPPU	32.819	259	150	10	26	263	1707	1962	2.60e-23	114
sp|P82279|CRUM1_HUMAN	tr|E9GB00|E9GB00_DAPPU	29.562	274	115	10	1138	1406	1835	2035	8.96e-19	99.4
sp|P82279|CRUM1_HUMAN	tr|E9GB00|E9GB00_DAPPU	26.400	375	209	15	1031	1357	35	390	6.35e-17	93.6
sp|P82279|CRUM1_HUMAN	tr|E9GB00|E9GB00_DAPPU	35.616	73	46	1	889	960	294	366	0.047	44.7
sp|P82279|CRUM1_HUMAN	tr|E9GB00|E9GB00_DAPPU	36.170	94	48	4	398	486	126	212	0.28	42.0
sp|P82279|CRUM1_HUMAN	tr|H0VG27|H0VG27_CAVPO	32.977	1310	723	25	147	1406	38	1242	0.0	667
sp|P82279|CRUM1_HUMAN	tr|H0VG27|H0VG27_CAVPO	34.018	341	194	6	22	336	72	407	2.75e-46	188
sp|P82279|CRUM1_HUMAN	tr|H0VG27|H0VG27_CAVPO	36.260	262	139	6	27	263	153	411	7.56e-32	141
sp|P82279|CRUM1_HUMAN	tr|H0VG27|H0VG27_CAVPO	28.395	162	93	4	1183	1336	11	157	1.16e-11	75.9
sp|P82279|CRUM1_HUMAN	tr|H0VG27|H0VG27_CAVPO	36.220	127	76	4	139	261	1042	1167	2.14e-08	65.1
sp|P82279|CRUM1_HUMAN	tr|H0VG27|H0VG27_CAVPO	35.246	122	74	3	67	185	1048	1167	6.13e-07	60.5
sp|P82279|CRUM1_HUMAN	tr|H0VG27|H0VG27_CAVPO	33.333	78	48	2	35	112	1097	1170	0.12	43.1
sp|P82279|CRUM1_HUMAN	tr|A0A226NHE9|A0A226NHE9_CALSU	36.611	1027	571	16	392	1406	1	959	0.0	663
sp|P82279|CRUM1_HUMAN	tr|A0A226NHE9|A0A226NHE9_CALSU	38.710	155	91	3	187	339	736	888	3.73e-24	116
sp|P82279|CRUM1_HUMAN	tr|A0A226NHE9|A0A226NHE9_CALSU	38.816	152	90	2	114	263	739	889	2.09e-23	114
sp|P82279|CRUM1_HUMAN	tr|A0A226NHE9|A0A226NHE9_CALSU	38.158	152	90	3	150	299	737	886	3.26e-23	113
sp|P82279|CRUM1_HUMAN	tr|A0A226NHE9|A0A226NHE9_CALSU	36.364	176	103	5	72	245	737	905	4.79e-21	106
sp|P82279|CRUM1_HUMAN	tr|A0A226NHE9|A0A226NHE9_CALSU	36.047	172	86	5	226	395	737	886	3.93e-20	103
sp|P82279|CRUM1_HUMAN	tr|A0A226NHE9|A0A226NHE9_CALSU	30.734	218	117	6	304	520	738	922	3.06e-17	94.0
sp|P82279|CRUM1_HUMAN	tr|A0A226NHE9|A0A226NHE9_CALSU	35.065	154	93	4	34	185	739	887	5.66e-15	86.7
sp|P82279|CRUM1_HUMAN	tr|A0A226NHE9|A0A226NHE9_CALSU	34.884	129	77	4	22	148	765	888	1.39e-08	65.9
sp|P82279|CRUM1_HUMAN	tr|A0A226NHE9|A0A226NHE9_CALSU	39.683	63	33	1	145	202	3	65	5.02e-06	57.4
sp|P82279|CRUM1_HUMAN	tr|A0A226NHE9|A0A226NHE9_CALSU	32.967	91	52	2	182	263	2	92	6.83e-04	50.4
sp|P82279|CRUM1_HUMAN	tr|A0A226NHE9|A0A226NHE9_CALSU	31.034	87	52	2	258	336	2	88	0.004	47.8
sp|P82279|CRUM1_HUMAN	tr|A0A226NHE9|A0A226NHE9_CALSU	35.385	65	37	1	219	278	1	65	0.014	46.2
sp|P82279|CRUM1_HUMAN	tr|A0A226NHE9|A0A226NHE9_CALSU	35.385	65	41	1	147	211	495	558	0.019	45.8
sp|P82279|CRUM1_HUMAN	tr|A0A226NHE9|A0A226NHE9_CALSU	37.288	59	36	1	190	248	500	557	0.26	42.0
sp|P82279|CRUM1_HUMAN	tr|A0A226NHE9|A0A226NHE9_CALSU	36.923	65	39	2	261	325	495	557	0.43	41.2
sp|P82279|CRUM1_HUMAN	tr|A0A226NHE9|A0A226NHE9_CALSU	29.545	88	57	2	27	109	3	90	0.71	40.4
sp|P82279|CRUM1_HUMAN	tr|A0A226NHE9|A0A226NHE9_CALSU	32.143	84	36	3	338	421	495	557	1.3	39.7
sp|P82279|CRUM1_HUMAN	tr|A0A226NHE9|A0A226NHE9_CALSU	37.705	61	37	1	113	173	499	558	1.6	39.3
sp|P82279|CRUM1_HUMAN	tr|A0A226NHE9|A0A226NHE9_CALSU	32.877	73	48	1	214	286	486	557	4.3	38.1
sp|P82279|CRUM1_HUMAN	tr|F1SKU3|F1SKU3_PIG	32.265	1373	753	29	87	1406	35	1283	0.0	660
sp|P82279|CRUM1_HUMAN	tr|F1SKU3|F1SKU3_PIG	33.431	341	196	6	22	336	102	437	3.65e-45	185
sp|P82279|CRUM1_HUMAN	tr|F1SKU3|F1SKU3_PIG	35.115	262	142	6	27	263	183	441	5.56e-32	142
sp|P82279|CRUM1_HUMAN	tr|F1SKU3|F1SKU3_PIG	29.375	160	103	6	29	185	1056	1208	1.40e-09	69.3
sp|P82279|CRUM1_HUMAN	tr|E2B9R8|E2B9R8_HARSA	31.055	1536	802	45	27	1336	587	2091	0.0	659
sp|P82279|CRUM1_HUMAN	tr|E2B9R8|E2B9R8_HARSA	34.047	467	263	12	23	482	432	860	1.83e-65	251
sp|P82279|CRUM1_HUMAN	tr|E2B9R8|E2B9R8_HARSA	34.848	462	259	11	27	482	397	822	7.21e-65	249
sp|P82279|CRUM1_HUMAN	tr|E2B9R8|E2B9R8_HARSA	33.996	453	226	11	73	482	322	744	6.04e-64	246
sp|P82279|CRUM1_HUMAN	tr|E2B9R8|E2B9R8_HARSA	32.579	442	201	11	109	482	256	668	3.22e-51	205
sp|P82279|CRUM1_HUMAN	tr|E2B9R8|E2B9R8_HARSA	34.897	341	179	12	114	440	1855	2166	9.94e-41	171
sp|P82279|CRUM1_HUMAN	tr|E2B9R8|E2B9R8_HARSA	32.743	339	191	9	74	399	1855	2169	2.52e-35	153
sp|P82279|CRUM1_HUMAN	tr|E2B9R8|E2B9R8_HARSA	32.558	344	183	14	152	480	1855	2164	2.35e-32	144
sp|P82279|CRUM1_HUMAN	tr|E2B9R8|E2B9R8_HARSA	38.071	197	113	3	1138	1333	438	626	9.36e-30	135
sp|P82279|CRUM1_HUMAN	tr|E2B9R8|E2B9R8_HARSA	33.681	288	166	14	27	298	1886	2164	4.72e-26	123
sp|P82279|CRUM1_HUMAN	tr|E2B9R8|E2B9R8_HARSA	31.513	238	115	4	1138	1334	476	706	9.93e-26	122
sp|P82279|CRUM1_HUMAN	tr|E2B9R8|E2B9R8_HARSA	35.176	199	119	3	1140	1336	401	591	2.81e-25	120
sp|P82279|CRUM1_HUMAN	tr|E2B9R8|E2B9R8_HARSA	34.146	205	123	5	1138	1338	668	864	6.87e-25	119
sp|P82279|CRUM1_HUMAN	tr|E2B9R8|E2B9R8_HARSA	31.488	289	165	11	1138	1406	1966	2241	7.29e-25	119
sp|P82279|CRUM1_HUMAN	tr|E2B9R8|E2B9R8_HARSA	30.638	235	124	7	1140	1336	553	786	2.68e-23	114
sp|P82279|CRUM1_HUMAN	tr|E2B9R8|E2B9R8_HARSA	33.852	257	152	10	26	269	1923	2174	3.02e-23	114
sp|P82279|CRUM1_HUMAN	tr|E2B9R8|E2B9R8_HARSA	34.673	199	116	6	1143	1334	323	514	3.44e-20	104
sp|P82279|CRUM1_HUMAN	tr|E2B9R8|E2B9R8_HARSA	24.500	400	236	15	978	1336	104	478	4.99e-20	103
sp|P82279|CRUM1_HUMAN	tr|E2B9R8|E2B9R8_HARSA	39.437	71	42	1	889	958	554	624	0.001	49.7
sp|P82279|CRUM1_HUMAN	tr|E2B9R8|E2B9R8_HARSA	35.294	68	44	0	889	956	479	546	0.053	44.3
sp|P82279|CRUM1_HUMAN	tr|E2B9R8|E2B9R8_HARSA	21.586	227	153	6	488	707	84	292	0.13	43.1
sp|P82279|CRUM1_HUMAN	tr|E2B9R8|E2B9R8_HARSA	32.857	70	46	1	889	957	441	510	0.28	42.0
sp|P82279|CRUM1_HUMAN	tr|E2B9R8|E2B9R8_HARSA	29.577	71	50	0	1300	1370	1294	1364	3.2	38.5
sp|P82279|CRUM1_HUMAN	tr|A0A1S3FL08|A0A1S3FL08_DIPOR	32.867	1214	678	32	125	1295	45	1164	0.0	657
sp|P82279|CRUM1_HUMAN	tr|A0A1S3FL08|A0A1S3FL08_DIPOR	37.463	339	177	5	74	394	74	395	2.48e-55	217
sp|P82279|CRUM1_HUMAN	tr|A0A1S3FL08|A0A1S3FL08_DIPOR	39.286	224	110	5	1138	1343	110	325	3.25e-38	162
sp|P82279|CRUM1_HUMAN	tr|A0A1S3FL08|A0A1S3FL08_DIPOR	32.292	288	170	5	22	288	103	386	3.77e-36	155
sp|P82279|CRUM1_HUMAN	tr|A0A1S3FL08|A0A1S3FL08_DIPOR	38.785	214	120	5	1134	1336	144	357	5.35e-34	149
sp|P82279|CRUM1_HUMAN	tr|A0A1S3FL08|A0A1S3FL08_DIPOR	34.500	200	108	5	1143	1336	45	227	6.32e-24	115
sp|P82279|CRUM1_HUMAN	tr|A0A1S3FL08|A0A1S3FL08_DIPOR	31.797	217	129	3	23	221	180	395	8.49e-23	112
sp|P82279|CRUM1_HUMAN	tr|A0A1S3FL08|A0A1S3FL08_DIPOR	34.437	151	90	4	114	261	1021	1165	3.73e-13	80.9
sp|P82279|CRUM1_HUMAN	tr|A0A1S3FL08|A0A1S3FL08_DIPOR	29.891	184	90	6	302	482	1018	1165	1.68e-12	78.6
sp|P82279|CRUM1_HUMAN	tr|A0A1S3FL08|A0A1S3FL08_DIPOR	30.921	152	95	5	190	338	1021	1165	1.08e-10	72.8
sp|P82279|CRUM1_HUMAN	tr|A0A1S3FL08|A0A1S3FL08_DIPOR	32.308	65	39	2	1294	1358	563	622	0.21	42.4
sp|P82279|CRUM1_HUMAN	tr|A0A1S3FL08|A0A1S3FL08_DIPOR	48.571	35	18	0	1142	1176	1131	1165	0.37	41.6
sp|P82279|CRUM1_HUMAN	tr|A0A1S3FL08|A0A1S3FL08_DIPOR	22.449	147	79	3	34	147	1021	1165	1.1	40.0
sp|P82279|CRUM1_HUMAN	tr|A0A1S3FL08|A0A1S3FL08_DIPOR	31.667	60	40	1	1268	1327	782	840	8.9	37.0
sp|P82279|CRUM1_HUMAN	tr|A0A1S3FL08|A0A1S3FL08_DIPOR	28.205	78	52	2	35	112	1095	1168	9.1	37.0
sp|P82279|CRUM1_HUMAN	tr|D6WD05|D6WD05_TRICA	29.036	1691	852	40	34	1406	523	2183	0.0	649
sp|P82279|CRUM1_HUMAN	tr|D6WD05|D6WD05_TRICA	31.677	483	281	14	34	481	206	674	3.39e-57	224
sp|P82279|CRUM1_HUMAN	tr|D6WD05|D6WD05_TRICA	32.338	402	193	12	150	481	204	596	1.94e-43	180
sp|P82279|CRUM1_HUMAN	tr|D6WD05|D6WD05_TRICA	34.551	301	157	12	187	478	203	472	2.67e-34	150
sp|P82279|CRUM1_HUMAN	tr|D6WD05|D6WD05_TRICA	31.481	270	149	8	22	260	783	1047	2.43e-25	120
sp|P82279|CRUM1_HUMAN	tr|D6WD05|D6WD05_TRICA	32.292	288	171	12	27	298	1826	2105	1.34e-24	118
sp|P82279|CRUM1_HUMAN	tr|D6WD05|D6WD05_TRICA	40.120	167	89	7	1178	1338	203	364	4.27e-23	113
sp|P82279|CRUM1_HUMAN	tr|D6WD05|D6WD05_TRICA	35.323	201	116	5	1141	1334	243	436	5.60e-23	113
sp|P82279|CRUM1_HUMAN	tr|D6WD05|D6WD05_TRICA	35.266	207	118	6	1141	1338	480	679	3.74e-22	110
sp|P82279|CRUM1_HUMAN	tr|D6WD05|D6WD05_TRICA	29.918	244	116	7	1140	1335	400	636	1.06e-19	102
sp|P82279|CRUM1_HUMAN	tr|D6WD05|D6WD05_TRICA	32.673	202	123	5	1138	1332	360	555	1.52e-19	102
sp|P82279|CRUM1_HUMAN	tr|D6WD05|D6WD05_TRICA	26.457	223	137	11	488	707	39	237	0.018	45.8
sp|P82279|CRUM1_HUMAN	tr|D6WD05|D6WD05_TRICA	37.097	62	37	2	889	948	324	385	0.21	42.4
sp|P82279|CRUM1_HUMAN	tr|D6WD05|D6WD05_TRICA	32.857	70	46	1	889	957	363	432	0.63	40.8
sp|P82279|CRUM1_HUMAN	tr|A0A091D905|A0A091D905_FUKDA	62.774	548	165	3	893	1406	166	708	0.0	647
sp|P82279|CRUM1_HUMAN	tr|A0A091D905|A0A091D905_FUKDA	44.762	210	91	4	22	222	40	233	1.99e-33	145
sp|P82279|CRUM1_HUMAN	tr|A0A091D905|A0A091D905_FUKDA	35.196	179	92	4	223	399	411	567	3.87e-21	106
sp|P82279|CRUM1_HUMAN	tr|A0A091D905|A0A091D905_FUKDA	35.849	159	98	3	185	341	411	567	5.51e-21	105
sp|P82279|CRUM1_HUMAN	tr|A0A091D905|A0A091D905_FUKDA	36.129	155	96	2	111	263	413	566	1.25e-18	98.2
sp|P82279|CRUM1_HUMAN	tr|A0A091D905|A0A091D905_FUKDA	33.974	156	98	3	72	225	414	566	1.28e-17	94.7
sp|P82279|CRUM1_HUMAN	tr|A0A091D905|A0A091D905_FUKDA	23.840	474	264	15	277	707	28	447	9.60e-15	85.5
sp|P82279|CRUM1_HUMAN	tr|A0A091D905|A0A091D905_FUKDA	28.646	192	107	6	305	495	416	578	2.11e-12	77.8
sp|P82279|CRUM1_HUMAN	tr|A0A091D905|A0A091D905_FUKDA	32.051	156	99	4	34	187	416	566	1.07e-11	75.5
sp|P82279|CRUM1_HUMAN	tr|A0A091D905|A0A091D905_FUKDA	30.952	126	80	4	25	148	445	565	6.51e-07	60.1
sp|P82279|CRUM1_HUMAN	tr|A0A091D905|A0A091D905_FUKDA	23.000	300	168	13	669	936	194	462	2.11e-04	52.0
sp|P82279|CRUM1_HUMAN	tr|A0A091D905|A0A091D905_FUKDA	25.121	207	97	5	179	358	41	216	0.006	47.0
sp|P82279|CRUM1_HUMAN	tr|A0A091D905|A0A091D905_FUKDA	27.826	115	48	3	398	481	413	523	0.11	43.1
sp|P82279|CRUM1_HUMAN	tr|A0A091D905|A0A091D905_FUKDA	26.738	187	100	6	1199	1358	73	249	0.23	42.0
sp|P82279|CRUM1_HUMAN	tr|A0A091D905|A0A091D905_FUKDA	28.947	76	51	1	889	961	489	564	3.6	38.1
sp|P82279|CRUM1_HUMAN	tr|A0A091D905|A0A091D905_FUKDA	26.437	87	62	1	27	113	484	568	6.0	37.4
sp|P82279|CRUM1_HUMAN	tr|A0A067QPJ8|A0A067QPJ8_ZOONE	30.244	1640	848	45	39	1406	285	1900	0.0	646
sp|P82279|CRUM1_HUMAN	tr|A0A067QPJ8|A0A067QPJ8_ZOONE	36.117	479	264	12	27	482	47	506	6.44e-69	262
sp|P82279|CRUM1_HUMAN	tr|A0A067QPJ8|A0A067QPJ8_ZOONE	38.506	348	175	9	139	482	3	315	1.04e-54	216
sp|P82279|CRUM1_HUMAN	tr|A0A067QPJ8|A0A067QPJ8_ZOONE	33.663	404	229	9	101	481	3	390	1.99e-49	199
sp|P82279|CRUM1_HUMAN	tr|A0A067QPJ8|A0A067QPJ8_ZOONE	31.563	320	194	11	34	336	1511	1822	3.41e-28	130
sp|P82279|CRUM1_HUMAN	tr|A0A067QPJ8|A0A067QPJ8_ZOONE	34.914	232	119	5	1138	1338	11	241	5.07e-28	129
sp|P82279|CRUM1_HUMAN	tr|A0A067QPJ8|A0A067QPJ8_ZOONE	35.169	236	118	5	1138	1338	275	510	8.50e-28	129
sp|P82279|CRUM1_HUMAN	tr|A0A067QPJ8|A0A067QPJ8_ZOONE	34.266	286	130	9	27	259	1542	1822	7.79e-27	125
sp|P82279|CRUM1_HUMAN	tr|A0A067QPJ8|A0A067QPJ8_ZOONE	33.955	268	142	8	22	259	499	761	1.25e-26	125
sp|P82279|CRUM1_HUMAN	tr|A0A067QPJ8|A0A067QPJ8_ZOONE	33.898	236	121	5	1138	1338	237	472	1.22e-25	122
sp|P82279|CRUM1_HUMAN	tr|A0A067QPJ8|A0A067QPJ8_ZOONE	38.614	202	109	5	1140	1338	130	319	4.67e-25	120
sp|P82279|CRUM1_HUMAN	tr|A0A067QPJ8|A0A067QPJ8_ZOONE	35.821	201	116	4	1137	1335	87	276	8.80e-25	119
sp|P82279|CRUM1_HUMAN	tr|A0A067QPJ8|A0A067QPJ8_ZOONE	37.647	170	93	5	1168	1334	3	162	6.46e-20	103
sp|P82279|CRUM1_HUMAN	tr|A0A067QPJ8|A0A067QPJ8_ZOONE	25.301	498	292	17	895	1332	284	761	1.57e-19	102
sp|P82279|CRUM1_HUMAN	tr|A0A067QPJ8|A0A067QPJ8_ZOONE	32.075	159	79	4	330	488	3	132	4.67e-10	70.9
sp|P82279|CRUM1_HUMAN	tr|A0A067QPJ8|A0A067QPJ8_ZOONE	45.098	51	28	0	1288	1338	3	53	6.25e-05	53.9
sp|P82279|CRUM1_HUMAN	tr|A0A067QPJ8|A0A067QPJ8_ZOONE	35.294	68	40	1	891	958	133	196	0.006	47.4
sp|P82279|CRUM1_HUMAN	tr|A0A067QPJ8|A0A067QPJ8_ZOONE	33.735	83	48	2	883	958	2	84	0.044	44.7
sp|P82279|CRUM1_HUMAN	tr|A0A067QPJ8|A0A067QPJ8_ZOONE	33.333	87	51	2	885	968	87	169	0.048	44.7
sp|P82279|CRUM1_HUMAN	tr|A0A067QPJ8|A0A067QPJ8_ZOONE	31.325	83	55	2	883	963	195	277	0.13	43.1
sp|P82279|CRUM1_HUMAN	tr|A0A067QPJ8|A0A067QPJ8_ZOONE	31.343	67	45	1	891	956	166	232	4.4	38.1
sp|P82279|CRUM1_HUMAN	tr|A0A067QPJ8|A0A067QPJ8_ZOONE	43.902	41	23	0	671	711	237	277	7.4	37.4
sp|P82279|CRUM1_HUMAN	tr|A0A060YJ43|A0A060YJ43_ONCMY	34.193	1047	626	19	392	1406	1	1016	0.0	645
sp|P82279|CRUM1_HUMAN	tr|A0A060YJ43|A0A060YJ43_ONCMY	39.698	199	115	4	147	342	750	946	3.08e-33	145
sp|P82279|CRUM1_HUMAN	tr|A0A060YJ43|A0A060YJ43_ONCMY	40.102	197	112	3	72	265	753	946	5.16e-29	132
sp|P82279|CRUM1_HUMAN	tr|A0A060YJ43|A0A060YJ43_ONCMY	34.562	217	117	4	187	400	752	946	2.18e-27	127
sp|P82279|CRUM1_HUMAN	tr|A0A060YJ43|A0A060YJ43_ONCMY	38.021	192	111	5	34	222	755	941	1.71e-25	120
sp|P82279|CRUM1_HUMAN	tr|A0A060YJ43|A0A060YJ43_ONCMY	37.313	201	101	5	226	423	753	931	2.17e-25	120
sp|P82279|CRUM1_HUMAN	tr|A0A060YJ43|A0A060YJ43_ONCMY	34.615	182	85	6	304	482	754	904	2.26e-16	91.3
sp|P82279|CRUM1_HUMAN	tr|A0A060YJ43|A0A060YJ43_ONCMY	29.193	161	69	3	27	184	823	941	7.59e-11	73.2
sp|P82279|CRUM1_HUMAN	tr|A0A060YJ43|A0A060YJ43_ONCMY	35.354	99	45	2	259	338	3	101	2.59e-07	61.6
sp|P82279|CRUM1_HUMAN	tr|A0A060YJ43|A0A060YJ43_ONCMY	32.800	125	54	3	145	263	3	103	5.84e-07	60.5
sp|P82279|CRUM1_HUMAN	tr|A0A060YJ43|A0A060YJ43_ONCMY	33.010	103	57	4	298	394	3	99	4.24e-06	57.8
sp|P82279|CRUM1_HUMAN	tr|A0A060YJ43|A0A060YJ43_ONCMY	33.846	65	42	1	147	211	513	576	0.010	46.6
sp|P82279|CRUM1_HUMAN	tr|A0A060YJ43|A0A060YJ43_ONCMY	36.066	61	38	1	188	248	516	575	0.016	45.8
sp|P82279|CRUM1_HUMAN	tr|A0A060YJ43|A0A060YJ43_ONCMY	37.705	61	37	1	113	173	517	576	0.28	42.0
sp|P82279|CRUM1_HUMAN	tr|A0A060YJ43|A0A060YJ43_ONCMY	29.293	99	50	3	107	185	3	101	0.35	41.6
sp|P82279|CRUM1_HUMAN	tr|A0A060YJ43|A0A060YJ43_ONCMY	35.385	65	40	2	261	325	513	575	1.3	39.7
sp|P82279|CRUM1_HUMAN	tr|A0A060YJ43|A0A060YJ43_ONCMY	36.066	61	38	1	226	286	516	575	2.2	38.9
sp|P82279|CRUM1_HUMAN	tr|G3PUF2|G3PUF2_GASAC	38.308	851	484	16	533	1355	1	838	0.0	644
sp|P82279|CRUM1_HUMAN	tr|G3PUF2|G3PUF2_GASAC	34.826	201	117	5	34	227	621	814	3.12e-26	122
sp|P82279|CRUM1_HUMAN	tr|G3PUF2|G3PUF2_GASAC	30.736	231	129	6	177	400	608	814	3.70e-24	116
sp|P82279|CRUM1_HUMAN	tr|G3PUF2|G3PUF2_GASAC	35.354	198	117	4	152	342	621	814	5.28e-22	109
sp|P82279|CRUM1_HUMAN	tr|G3PUF2|G3PUF2_GASAC	29.648	199	128	5	74	265	621	814	1.25e-16	92.0
sp|P82279|CRUM1_HUMAN	tr|G3PUF2|G3PUF2_GASAC	31.034	203	109	5	228	423	621	799	5.78e-16	89.7
sp|P82279|CRUM1_HUMAN	tr|G3PUF2|G3PUF2_GASAC	31.892	185	86	7	304	481	620	771	1.19e-11	75.9
sp|P82279|CRUM1_HUMAN	tr|G3PUF2|G3PUF2_GASAC	27.679	224	121	9	266	482	621	810	8.04e-11	72.8
sp|P82279|CRUM1_HUMAN	tr|G3PUF2|G3PUF2_GASAC	22.981	322	202	11	399	707	364	652	7.03e-09	66.6
sp|P82279|CRUM1_HUMAN	tr|G3PUF2|G3PUF2_GASAC	42.308	52	28	2	57	108	133	182	3.8	38.1
sp|P82279|CRUM1_HUMAN	tr|G3PUF2|G3PUF2_GASAC	34.783	69	43	2	180	248	357	423	8.0	37.0
sp|P82279|CRUM1_HUMAN	tr|H0ZU40|H0ZU40_TAEGU	66.890	447	147	1	892	1338	1	446	0.0	641
sp|P82279|CRUM1_HUMAN	tr|H0ZU40|H0ZU40_TAEGU	36.889	225	113	6	185	402	246	448	8.48e-33	139
sp|P82279|CRUM1_HUMAN	tr|H0ZU40|H0ZU40_TAEGU	38.462	208	99	4	223	423	246	431	2.01e-31	135
sp|P82279|CRUM1_HUMAN	tr|H0ZU40|H0ZU40_TAEGU	35.961	203	121	3	147	342	246	446	2.11e-30	132
sp|P82279|CRUM1_HUMAN	tr|H0ZU40|H0ZU40_TAEGU	39.303	201	112	4	72	265	249	446	8.29e-30	130
sp|P82279|CRUM1_HUMAN	tr|H0ZU40|H0ZU40_TAEGU	34.016	244	119	8	261	495	246	456	3.38e-23	110
sp|P82279|CRUM1_HUMAN	tr|H0ZU40|H0ZU40_TAEGU	33.831	201	121	4	34	227	251	446	1.13e-21	106
sp|P82279|CRUM1_HUMAN	tr|H0ZU40|H0ZU40_TAEGU	31.373	153	71	5	329	481	240	358	2.07e-11	73.9
sp|P82279|CRUM1_HUMAN	tr|H0ZU40|H0ZU40_TAEGU	23.344	317	194	14	666	958	27	318	8.33e-09	65.9
sp|P82279|CRUM1_HUMAN	tr|H0ZU40|H0ZU40_TAEGU	22.397	317	200	11	402	707	1	282	2.25e-08	64.3
sp|P82279|CRUM1_HUMAN	tr|H0ZU40|H0ZU40_TAEGU	31.008	129	78	4	27	148	319	443	0.002	48.5
sp|P82279|CRUM1_HUMAN	tr|H0ZU40|H0ZU40_TAEGU	38.462	65	39	1	154	218	2	65	0.19	42.0
sp|P82279|CRUM1_HUMAN	tr|A0A0L0C7F2|A0A0L0C7F2_LUCCU	30.522	1494	831	42	32	1342	504	1973	0.0	621
sp|P82279|CRUM1_HUMAN	tr|A0A0L0C7F2|A0A0L0C7F2_LUCCU	30.961	562	242	17	25	482	320	839	2.48e-50	202
sp|P82279|CRUM1_HUMAN	tr|A0A0L0C7F2|A0A0L0C7F2_LUCCU	34.770	348	173	11	152	489	1752	2055	1.63e-39	167
sp|P82279|CRUM1_HUMAN	tr|A0A0L0C7F2|A0A0L0C7F2_LUCCU	32.080	399	199	13	148	488	204	588	3.49e-39	166
sp|P82279|CRUM1_HUMAN	tr|A0A0L0C7F2|A0A0L0C7F2_LUCCU	29.038	520	265	19	29	481	203	685	2.27e-37	160
sp|P82279|CRUM1_HUMAN	tr|A0A0L0C7F2|A0A0L0C7F2_LUCCU	33.981	309	149	8	190	490	1752	2013	2.99e-35	153
sp|P82279|CRUM1_HUMAN	tr|A0A0L0C7F2|A0A0L0C7F2_LUCCU	35.667	300	155	9	74	338	1752	2048	2.87e-34	150
sp|P82279|CRUM1_HUMAN	tr|A0A0L0C7F2|A0A0L0C7F2_LUCCU	31.761	318	157	7	114	394	1752	2046	1.86e-33	147
sp|P82279|CRUM1_HUMAN	tr|A0A0L0C7F2|A0A0L0C7F2_LUCCU	32.168	286	159	6	10	263	743	1025	1.08e-29	135
sp|P82279|CRUM1_HUMAN	tr|A0A0L0C7F2|A0A0L0C7F2_LUCCU	33.333	249	133	10	26	261	1820	2048	4.12e-26	123
sp|P82279|CRUM1_HUMAN	tr|A0A0L0C7F2|A0A0L0C7F2_LUCCU	28.622	283	123	6	1138	1348	762	1037	1.68e-22	111
sp|P82279|CRUM1_HUMAN	tr|A0A0L0C7F2|A0A0L0C7F2_LUCCU	31.092	238	115	7	1139	1338	502	728	1.91e-21	108
sp|P82279|CRUM1_HUMAN	tr|A0A0L0C7F2|A0A0L0C7F2_LUCCU	31.660	259	147	11	1101	1338	118	367	6.41e-19	100
sp|P82279|CRUM1_HUMAN	tr|A0A0L0C7F2|A0A0L0C7F2_LUCCU	29.583	240	122	5	1138	1344	324	549	4.69e-18	97.1
sp|P82279|CRUM1_HUMAN	tr|A0A0L0C7F2|A0A0L0C7F2_LUCCU	22.749	211	127	8	511	707	51	239	0.002	48.9
sp|P82279|CRUM1_HUMAN	tr|A0A0L0C7F2|A0A0L0C7F2_LUCCU	25.253	198	126	8	773	957	89	277	0.22	42.4
sp|P82279|CRUM1_HUMAN	tr|A0A0L0C7F2|A0A0L0C7F2_LUCCU	37.143	70	40	3	891	956	289	358	0.54	41.2
sp|P82279|CRUM1_HUMAN	sp|P10040|CRB_DROME	30.978	1401	772	35	114	1338	611	1992	0.0	617
sp|P82279|CRUM1_HUMAN	sp|P10040|CRB_DROME	33.922	510	258	17	34	482	269	760	3.13e-53	212
sp|P82279|CRUM1_HUMAN	sp|P10040|CRB_DROME	34.857	350	185	11	152	490	1760	2077	3.39e-44	182
sp|P82279|CRUM1_HUMAN	sp|P10040|CRB_DROME	34.579	321	179	8	114	424	1760	2059	5.98e-39	165
sp|P82279|CRUM1_HUMAN	sp|P10040|CRB_DROME	32.865	356	196	10	144	487	261	585	3.20e-38	163
sp|P82279|CRUM1_HUMAN	sp|P10040|CRB_DROME	32.258	341	200	8	74	405	1760	2078	8.96e-35	152
sp|P82279|CRUM1_HUMAN	sp|P10040|CRB_DROME	33.762	311	167	8	27	304	720	1024	1.12e-32	145
sp|P82279|CRUM1_HUMAN	sp|P10040|CRB_DROME	37.000	200	110	6	1143	1334	308	499	6.86e-24	116
sp|P82279|CRUM1_HUMAN	sp|P10040|CRB_DROME	34.956	226	106	9	1148	1343	554	768	2.73e-21	107
sp|P82279|CRUM1_HUMAN	sp|P10040|CRB_DROME	27.798	277	115	9	1137	1338	460	726	1.14e-16	92.4
sp|P82279|CRUM1_HUMAN	sp|P10040|CRB_DROME	32.258	124	72	4	1218	1335	269	386	2.24e-07	62.0
sp|P82279|CRUM1_HUMAN	sp|P10040|CRB_DROME	34.921	126	72	5	26	145	1946	2067	1.06e-04	53.1
sp|P82279|CRUM1_HUMAN	sp|P10040|CRB_DROME	33.333	87	52	3	1252	1336	262	344	0.001	50.1
sp|P82279|CRUM1_HUMAN	sp|P10040|CRB_DROME	30.137	73	51	0	889	961	427	499	0.70	40.8
sp|P82279|CRUM1_HUMAN	sp|P10040|CRB_DROME	32.877	73	46	2	888	957	266	338	1.8	39.3
sp|P82279|CRUM1_HUMAN	tr|A0A3B4U2E9|A0A3B4U2E9_SERDU	39.826	806	439	17	509	1293	15	795	0.0	615
sp|P82279|CRUM1_HUMAN	tr|A0A3B4U2E9|A0A3B4U2E9_SERDU	40.000	150	80	4	114	256	647	793	2.76e-19	100
sp|P82279|CRUM1_HUMAN	tr|A0A3B4U2E9|A0A3B4U2E9_SERDU	35.165	182	83	5	152	333	647	793	1.90e-16	91.3
sp|P82279|CRUM1_HUMAN	tr|A0A3B4U2E9|A0A3B4U2E9_SERDU	31.492	181	84	6	304	477	646	793	5.09e-11	73.6
sp|P82279|CRUM1_HUMAN	tr|A0A3B4U2E9|A0A3B4U2E9_SERDU	25.301	332	181	13	393	707	397	678	3.07e-10	70.9
sp|P82279|CRUM1_HUMAN	tr|A0A3B4U2E9|A0A3B4U2E9_SERDU	31.410	156	91	6	34	181	647	794	6.27e-10	70.1
sp|P82279|CRUM1_HUMAN	tr|A0A3B4U2E9|A0A3B4U2E9_SERDU	34.513	113	72	2	228	340	647	757	1.67e-09	68.6
sp|P82279|CRUM1_HUMAN	tr|A0A3B4U2E9|A0A3B4U2E9_SERDU	32.143	140	64	5	343	482	647	755	7.15e-09	66.6
sp|P82279|CRUM1_HUMAN	tr|A0A3B4U2E9|A0A3B4U2E9_SERDU	27.976	168	90	6	263	423	644	787	2.11e-04	52.0
sp|P82279|CRUM1_HUMAN	tr|A0A3B4U2E9|A0A3B4U2E9_SERDU	32.836	67	44	1	113	179	403	468	1.0	40.0
sp|P82279|CRUM1_HUMAN	tr|A0A3B4U2E9|A0A3B4U2E9_SERDU	38.462	52	31	1	150	201	402	452	2.5	38.5
sp|P82279|CRUM1_HUMAN	tr|A0A3B4U2E9|A0A3B4U2E9_SERDU	45.714	35	19	0	1299	1333	402	436	5.1	37.7
sp|P82279|CRUM1_HUMAN	tr|A0A3B4U2E9|A0A3B4U2E9_SERDU	32.258	62	41	1	226	287	402	462	5.2	37.7
sp|P82279|CRUM1_HUMAN	tr|A0A3B4U2E9|A0A3B4U2E9_SERDU	32.258	62	41	1	188	249	402	462	9.1	37.0
sp|P82279|CRUM1_HUMAN	tr|W5JI96|W5JI96_ANODA	29.366	1529	826	40	114	1406	155	1665	0.0	612
sp|P82279|CRUM1_HUMAN	tr|W5JI96|W5JI96_ANODA	35.661	401	203	11	27	395	186	563	5.65e-53	211
sp|P82279|CRUM1_HUMAN	tr|W5JI96|W5JI96_ANODA	33.533	334	192	8	74	398	1278	1590	3.79e-41	172
sp|P82279|CRUM1_HUMAN	tr|W5JI96|W5JI96_ANODA	33.735	249	148	9	23	259	1343	1586	1.22e-26	125
sp|P82279|CRUM1_HUMAN	tr|W5JI96|W5JI96_ANODA	32.787	244	143	7	26	263	338	566	1.25e-19	102
sp|P82279|CRUM1_HUMAN	tr|W5JI96|W5JI96_ANODA	29.310	232	114	5	1148	1338	84	306	2.39e-17	94.7
sp|P82279|CRUM1_HUMAN	tr|W5JI96|W5JI96_ANODA	28.497	193	103	6	1160	1336	55	228	1.72e-08	65.9
sp|P82279|CRUM1_HUMAN	tr|W5JI96|W5JI96_ANODA	23.834	193	78	6	1205	1336	6	190	0.10	43.5
sp|P82279|CRUM1_HUMAN	tr|A0A026WCS9|A0A026WCS9_OOCBI	30.491	1466	823	47	37	1344	496	1923	0.0	610
sp|P82279|CRUM1_HUMAN	tr|A0A026WCS9|A0A026WCS9_OOCBI	32.724	492	261	11	30	482	220	680	1.13e-60	236
sp|P82279|CRUM1_HUMAN	tr|A0A026WCS9|A0A026WCS9_OOCBI	34.681	470	233	12	72	481	183	638	1.86e-59	232
sp|P82279|CRUM1_HUMAN	tr|A0A026WCS9|A0A026WCS9_OOCBI	33.148	359	169	8	187	485	182	529	6.48e-41	172
sp|P82279|CRUM1_HUMAN	tr|A0A026WCS9|A0A026WCS9_OOCBI	34.706	340	179	12	114	439	1678	1988	3.10e-39	166
sp|P82279|CRUM1_HUMAN	tr|A0A026WCS9|A0A026WCS9_OOCBI	31.105	344	188	13	152	480	1678	1987	9.95e-30	135
sp|P82279|CRUM1_HUMAN	tr|A0A026WCS9|A0A026WCS9_OOCBI	33.007	306	163	11	190	483	1678	1953	1.39e-29	134
sp|P82279|CRUM1_HUMAN	tr|A0A026WCS9|A0A026WCS9_OOCBI	31.481	270	118	4	1138	1340	338	607	1.47e-29	134
sp|P82279|CRUM1_HUMAN	tr|A0A026WCS9|A0A026WCS9_OOCBI	34.363	259	148	11	26	269	1746	1997	1.26e-25	122
sp|P82279|CRUM1_HUMAN	tr|A0A026WCS9|A0A026WCS9_OOCBI	31.034	290	165	12	1138	1406	1789	2064	9.10e-24	115
sp|P82279|CRUM1_HUMAN	tr|A0A026WCS9|A0A026WCS9_OOCBI	25.936	374	242	13	978	1336	25	378	3.97e-22	110
sp|P82279|CRUM1_HUMAN	tr|A0A026WCS9|A0A026WCS9_OOCBI	34.450	209	99	6	300	482	180	376	1.14e-20	105
sp|P82279|CRUM1_HUMAN	tr|A0A026WCS9|A0A026WCS9_OOCBI	39.157	166	91	7	1178	1338	182	342	8.67e-20	102
sp|P82279|CRUM1_HUMAN	tr|A0A026WCS9|A0A026WCS9_OOCBI	31.557	244	142	7	23	260	752	976	1.19e-18	99.0
sp|P82279|CRUM1_HUMAN	tr|A0A026WCS9|A0A026WCS9_OOCBI	36.765	68	43	0	889	956	379	446	0.047	44.7
sp|P82279|CRUM1_HUMAN	tr|A0A026WCS9|A0A026WCS9_OOCBI	37.143	70	40	2	889	956	454	521	0.054	44.3
sp|P82279|CRUM1_HUMAN	tr|A0A026WCS9|A0A026WCS9_OOCBI	31.429	70	47	1	889	957	341	410	0.29	42.0
sp|P82279|CRUM1_HUMAN	tr|A0A026WCS9|A0A026WCS9_OOCBI	24.324	222	156	7	488	707	5	216	0.70	40.8
sp|P82279|CRUM1_HUMAN	tr|A0A026WCS9|A0A026WCS9_OOCBI	33.929	56	37	0	1300	1355	1160	1215	3.0	38.5
sp|P82279|CRUM1_HUMAN	tr|G3UHJ9|G3UHJ9_LOXAF	78.437	371	64	1	21	391	1	355	0.0	608
sp|P82279|CRUM1_HUMAN	tr|G3UHJ9|G3UHJ9_LOXAF	33.075	387	191	7	144	488	6	366	1.36e-44	171
sp|P82279|CRUM1_HUMAN	tr|G3UHJ9|G3UHJ9_LOXAF	34.553	246	128	6	1117	1336	66	304	2.19e-24	112
sp|P82279|CRUM1_HUMAN	tr|G3UHJ9|G3UHJ9_LOXAF	40.123	162	88	5	1161	1320	172	326	5.68e-24	111
sp|P82279|CRUM1_HUMAN	tr|G3UHJ9|G3UHJ9_LOXAF	36.158	177	84	4	1138	1292	187	356	8.21e-20	98.6
sp|P82279|CRUM1_HUMAN	tr|G3UHJ9|G3UHJ9_LOXAF	30.594	219	118	5	1143	1334	14	225	2.83e-14	82.0
sp|P82279|CRUM1_HUMAN	tr|G3UHJ9|G3UHJ9_LOXAF	28.859	149	69	4	1211	1323	7	154	0.004	47.4
sp|P82279|CRUM1_HUMAN	tr|G3UHJ9|G3UHJ9_LOXAF	35.938	64	40	1	887	949	90	153	0.78	40.0
sp|P82279|CRUM1_HUMAN	tr|G3UHJ9|G3UHJ9_LOXAF	30.208	96	44	2	889	961	130	225	3.4	37.7
sp|P82279|CRUM1_HUMAN	tr|H2TEL9|H2TEL9_TAKRU	42.710	679	373	10	623	1293	4	674	0.0	597
sp|P82279|CRUM1_HUMAN	tr|H2TEL9|H2TEL9_TAKRU	36.424	151	84	4	152	295	527	672	1.13e-16	91.7
sp|P82279|CRUM1_HUMAN	tr|H2TEL9|H2TEL9_TAKRU	36.000	150	85	4	114	256	527	672	2.10e-16	90.9
sp|P82279|CRUM1_HUMAN	tr|H2TEL9|H2TEL9_TAKRU	33.750	160	94	6	181	333	518	672	9.14e-14	82.4
sp|P82279|CRUM1_HUMAN	tr|H2TEL9|H2TEL9_TAKRU	31.214	173	83	5	228	391	527	672	5.36e-12	76.6
sp|P82279|CRUM1_HUMAN	tr|H2TEL9|H2TEL9_TAKRU	35.537	121	57	2	304	424	526	625	6.92e-11	72.8
sp|P82279|CRUM1_HUMAN	tr|H2TEL9|H2TEL9_TAKRU	32.051	156	87	7	34	180	527	672	1.50e-09	68.6
sp|P82279|CRUM1_HUMAN	tr|H2TEL9|H2TEL9_TAKRU	30.065	153	76	5	343	495	527	648	1.43e-08	65.5
sp|P82279|CRUM1_HUMAN	tr|H2TEL9|H2TEL9_TAKRU	22.910	323	198	11	399	707	273	558	3.12e-08	64.3
sp|P82279|CRUM1_HUMAN	tr|H2TEL9|H2TEL9_TAKRU	39.130	69	41	1	1268	1336	532	599	3.15e-06	57.8
sp|P82279|CRUM1_HUMAN	tr|H2TEL9|H2TEL9_TAKRU	36.620	71	43	2	141	211	265	333	0.15	42.7
sp|P82279|CRUM1_HUMAN	tr|H2TEL9|H2TEL9_TAKRU	39.623	53	31	1	188	240	273	324	0.91	40.0
sp|P82279|CRUM1_HUMAN	tr|H2TEL9|H2TEL9_TAKRU	48.571	35	18	0	1299	1333	273	307	1.3	39.7
sp|P82279|CRUM1_HUMAN	tr|H2TEL9|H2TEL9_TAKRU	35.000	60	38	1	1268	1327	280	338	1.4	39.3
sp|P82279|CRUM1_HUMAN	tr|H2TEL9|H2TEL9_TAKRU	37.705	61	37	1	113	173	274	333	2.8	38.5
sp|P82279|CRUM1_HUMAN	tr|A0A2I0M3S1|A0A2I0M3S1_COLLI	37.690	857	439	8	28	799	10	856	0.0	583
sp|P82279|CRUM1_HUMAN	tr|A0A2I0M3S1|A0A2I0M3S1_COLLI	39.303	201	108	5	1143	1336	16	209	1.75e-33	146
sp|P82279|CRUM1_HUMAN	tr|A0A2I0M3S1|A0A2I0M3S1_COLLI	40.299	201	111	3	1138	1336	92	285	1.70e-30	136
sp|P82279|CRUM1_HUMAN	tr|A0A2I0M3S1|A0A2I0M3S1_COLLI	37.727	220	108	4	1139	1336	246	458	1.97e-30	136
sp|P82279|CRUM1_HUMAN	tr|A0A2I0M3S1|A0A2I0M3S1_COLLI	39.000	200	113	3	1141	1338	134	326	2.25e-30	136
sp|P82279|CRUM1_HUMAN	tr|A0A2I0M3S1|A0A2I0M3S1_COLLI	25.431	464	263	14	889	1312	95	515	7.68e-19	99.0
sp|P82279|CRUM1_HUMAN	tr|A0A2I0M3S1|A0A2I0M3S1_COLLI	23.292	322	195	11	889	1174	459	764	5.49e-13	80.1
sp|P82279|CRUM1_HUMAN	tr|A0A2I0M3S1|A0A2I0M3S1_COLLI	21.465	396	247	14	671	1040	499	856	6.38e-06	57.0
sp|P82279|CRUM1_HUMAN	tr|A0A2I0M3S1|A0A2I0M3S1_COLLI	30.827	133	89	2	1204	1335	2	132	1.58e-05	55.8
sp|P82279|CRUM1_HUMAN	tr|A0A2I0M3S1|A0A2I0M3S1_COLLI	32.292	96	60	2	387	482	2	92	7.43e-04	50.1
sp|P82279|CRUM1_HUMAN	tr|A0A2I0M3S1|A0A2I0M3S1_COLLI	33.333	81	52	2	883	961	127	207	0.42	41.2
sp|P82279|CRUM1_HUMAN	tr|A0A2I0M3S1|A0A2I0M3S1_COLLI	21.333	375	236	14	889	1211	172	539	1.2	39.7
sp|P82279|CRUM1_HUMAN	tr|A0A2K6GHJ3|A0A2K6GHJ3_PROCO	31.356	1180	685	25	125	1249	44	1153	0.0	580
sp|P82279|CRUM1_HUMAN	tr|A0A2K6GHJ3|A0A2K6GHJ3_PROCO	33.431	341	196	6	22	336	102	437	8.88e-46	187
sp|P82279|CRUM1_HUMAN	tr|A0A2K6GHJ3|A0A2K6GHJ3_PROCO	35.659	258	112	5	1138	1341	109	366	5.97e-36	155
sp|P82279|CRUM1_HUMAN	tr|A0A2K6GHJ3|A0A2K6GHJ3_PROCO	36.226	265	141	6	24	263	180	441	4.51e-34	149
sp|P82279|CRUM1_HUMAN	tr|A0A2K6GHJ3|A0A2K6GHJ3_PROCO	38.384	198	110	4	1143	1335	73	263	3.60e-30	136
sp|P82279|CRUM1_HUMAN	tr|A0A2K6GHJ3|A0A2K6GHJ3_PROCO	34.234	222	116	4	1138	1336	185	399	1.18e-29	134
sp|P82279|CRUM1_HUMAN	tr|A0A2K6GHJ3|A0A2K6GHJ3_PROCO	29.114	316	178	4	1095	1406	957	1230	8.34e-27	125
sp|P82279|CRUM1_HUMAN	tr|A0A2K6GHJ3|A0A2K6GHJ3_PROCO	36.184	152	90	3	1138	1282	321	472	8.92e-18	95.9
sp|P82279|CRUM1_HUMAN	tr|A0A2K6GHJ3|A0A2K6GHJ3_PROCO	33.987	153	97	2	152	301	1005	1156	3.77e-17	94.0
sp|P82279|CRUM1_HUMAN	tr|A0A2K6GHJ3|A0A2K6GHJ3_PROCO	26.117	291	179	6	1143	1405	229	511	7.74e-17	92.8
sp|P82279|CRUM1_HUMAN	tr|A0A2K6GHJ3|A0A2K6GHJ3_PROCO	30.818	159	92	3	1181	1336	44	187	1.38e-14	85.5
sp|P82279|CRUM1_HUMAN	tr|A0A2K6GHJ3|A0A2K6GHJ3_PROCO	32.609	184	89	8	303	482	1003	1155	1.86e-12	78.6
sp|P82279|CRUM1_HUMAN	tr|A0A2K6GHJ3|A0A2K6GHJ3_PROCO	32.237	152	99	3	190	338	1005	1155	5.39e-12	77.0
sp|P82279|CRUM1_HUMAN	tr|A0A2K6GHJ3|A0A2K6GHJ3_PROCO	30.625	160	104	5	29	185	1000	1155	4.01e-11	74.3
sp|P82279|CRUM1_HUMAN	tr|A0A2K6GHJ3|A0A2K6GHJ3_PROCO	31.169	154	99	5	74	223	1005	1155	4.17e-09	67.4
sp|P82279|CRUM1_HUMAN	tr|A0A2K6GHJ3|A0A2K6GHJ3_PROCO	30.000	60	41	1	1268	1327	819	877	2.7	38.5
sp|P82279|CRUM1_HUMAN	tr|A0A2K6GHJ3|A0A2K6GHJ3_PROCO	32.308	65	39	2	1294	1358	605	664	7.3	37.4
sp|P82279|CRUM1_HUMAN	tr|G3RKD4|G3RKD4_GORGO	36.488	877	468	15	125	955	42	875	9.59e-179	565
sp|P82279|CRUM1_HUMAN	tr|G3RKD4|G3RKD4_GORGO	23.514	757	468	25	671	1406	395	1061	3.84e-38	162
sp|P82279|CRUM1_HUMAN	tr|G3RKD4|G3RKD4_GORGO	36.154	260	111	6	1138	1343	107	365	7.10e-36	154
sp|P82279|CRUM1_HUMAN	tr|G3RKD4|G3RKD4_GORGO	36.036	222	112	4	1138	1336	183	397	7.33e-32	141
sp|P82279|CRUM1_HUMAN	tr|G3RKD4|G3RKD4_GORGO	35.122	205	121	4	1136	1335	64	261	1.14e-26	124
sp|P82279|CRUM1_HUMAN	tr|G3RKD4|G3RKD4_GORGO	41.085	129	71	2	1138	1261	319	447	6.57e-20	102
sp|P82279|CRUM1_HUMAN	tr|G3RKD4|G3RKD4_GORGO	28.054	221	126	4	1138	1332	222	435	1.64e-15	88.6
sp|P82279|CRUM1_HUMAN	tr|G3RKD4|G3RKD4_GORGO	30.818	159	92	3	1181	1336	42	185	4.44e-14	84.0
sp|P82279|CRUM1_HUMAN	tr|G3RKD4|G3RKD4_GORGO	30.556	180	94	5	188	338	809	986	4.24e-10	70.9
sp|P82279|CRUM1_HUMAN	tr|G3RKD4|G3RKD4_GORGO	22.830	311	193	10	889	1178	360	644	8.43e-10	69.7
sp|P82279|CRUM1_HUMAN	tr|G3RKD4|G3RKD4_GORGO	30.131	229	107	11	261	483	806	987	7.43e-09	66.6
sp|P82279|CRUM1_HUMAN	tr|G3RKD4|G3RKD4_GORGO	29.474	190	117	5	114	300	811	986	3.24e-08	64.7
sp|P82279|CRUM1_HUMAN	tr|G3RKD4|G3RKD4_GORGO	27.225	191	106	6	62	223	800	986	3.59e-06	57.8
sp|P82279|CRUM1_HUMAN	tr|G3RKD4|G3RKD4_GORGO	31.683	101	58	3	889	981	110	207	6.71e-04	50.4
sp|P82279|CRUM1_HUMAN	tr|G3RKD4|G3RKD4_GORGO	26.816	179	101	5	34	185	811	986	7.55e-04	50.4
sp|P82279|CRUM1_HUMAN	tr|G3RKD4|G3RKD4_GORGO	36.620	71	43	2	889	957	186	256	0.075	43.9
sp|P82279|CRUM1_HUMAN	tr|A0A060W6W4|A0A060W6W4_ONCMY	45.517	580	291	5	827	1383	2	579	1.01e-174	537
sp|P82279|CRUM1_HUMAN	tr|A0A060W6W4|A0A060W6W4_ONCMY	35.685	241	118	6	228	446	320	545	9.39e-28	125
sp|P82279|CRUM1_HUMAN	tr|A0A060W6W4|A0A060W6W4_ONCMY	37.681	207	107	5	114	300	320	524	2.88e-25	118
sp|P82279|CRUM1_HUMAN	tr|A0A060W6W4|A0A060W6W4_ONCMY	34.286	210	118	4	152	342	320	528	3.23e-24	115
sp|P82279|CRUM1_HUMAN	tr|A0A060W6W4|A0A060W6W4_ONCMY	30.303	231	119	6	190	400	320	528	5.45e-21	105
sp|P82279|CRUM1_HUMAN	tr|A0A060W6W4|A0A060W6W4_ONCMY	30.660	212	124	4	74	265	320	528	7.02e-20	101
sp|P82279|CRUM1_HUMAN	tr|A0A060W6W4|A0A060W6W4_ONCMY	29.630	216	127	4	34	229	320	530	1.06e-19	100
sp|P82279|CRUM1_HUMAN	tr|A0A060W6W4|A0A060W6W4_ONCMY	23.514	370	224	12	639	956	23	385	1.08e-12	78.6
sp|P82279|CRUM1_HUMAN	tr|A0A060W6W4|A0A060W6W4_ONCMY	30.256	195	93	5	303	481	318	485	1.76e-11	74.7
sp|P82279|CRUM1_HUMAN	tr|A0A060W6W4|A0A060W6W4_ONCMY	23.197	319	209	10	398	709	64	353	9.86e-11	72.4
sp|P82279|CRUM1_HUMAN	tr|A0A060W6W4|A0A060W6W4_ONCMY	26.724	232	128	8	266	482	320	524	3.18e-10	70.5
sp|P82279|CRUM1_HUMAN	tr|A0A060W6W4|A0A060W6W4_ONCMY	27.027	185	106	6	27	189	351	528	5.90e-07	60.1
sp|P82279|CRUM1_HUMAN	tr|A0A060W6W4|A0A060W6W4_ONCMY	36.232	69	43	1	187	255	64	131	0.006	47.0
sp|P82279|CRUM1_HUMAN	tr|A0A060W6W4|A0A060W6W4_ONCMY	39.683	63	37	1	111	173	64	125	0.054	43.9
sp|P82279|CRUM1_HUMAN	tr|A0A060W6W4|A0A060W6W4_ONCMY	35.484	62	39	1	150	211	65	125	0.45	40.8
sp|P82279|CRUM1_HUMAN	tr|A0A2R9ADE8|A0A2R9ADE8_PANPA	35.906	894	473	17	125	972	42	881	3.80e-174	553
sp|P82279|CRUM1_HUMAN	tr|A0A2R9ADE8|A0A2R9ADE8_PANPA	34.604	341	184	7	22	336	100	427	2.25e-45	185
sp|P82279|CRUM1_HUMAN	tr|A0A2R9ADE8|A0A2R9ADE8_PANPA	36.905	252	112	6	1138	1343	107	357	1.03e-36	157
sp|P82279|CRUM1_HUMAN	tr|A0A2R9ADE8|A0A2R9ADE8_PANPA	23.582	776	474	26	671	1406	387	1083	1.29e-35	154
sp|P82279|CRUM1_HUMAN	tr|A0A2R9ADE8|A0A2R9ADE8_PANPA	35.294	221	107	4	1138	1336	183	389	1.04e-29	134
sp|P82279|CRUM1_HUMAN	tr|A0A2R9ADE8|A0A2R9ADE8_PANPA	40.310	129	72	2	1138	1261	311	439	1.40e-19	101
sp|P82279|CRUM1_HUMAN	tr|A0A2R9ADE8|A0A2R9ADE8_PANPA	30.818	159	92	3	1181	1336	42	185	5.50e-14	83.6
sp|P82279|CRUM1_HUMAN	tr|A0A2R9ADE8|A0A2R9ADE8_PANPA	21.613	310	198	8	889	1178	352	636	1.78e-08	65.5
sp|P82279|CRUM1_HUMAN	tr|A0A2R9ADE8|A0A2R9ADE8_PANPA	28.755	233	135	11	261	483	798	1009	2.85e-08	64.7
sp|P82279|CRUM1_HUMAN	tr|A0A2R9ADE8|A0A2R9ADE8_PANPA	27.014	211	128	7	34	223	803	1008	6.21e-06	57.0
sp|P82279|CRUM1_HUMAN	tr|A0A2R9ADE8|A0A2R9ADE8_PANPA	25.822	213	135	7	147	338	798	1008	2.97e-05	55.1
sp|P82279|CRUM1_HUMAN	tr|A0A2R9ADE8|A0A2R9ADE8_PANPA	28.365	208	126	8	114	300	803	1008	5.42e-05	53.9
sp|P82279|CRUM1_HUMAN	tr|A0A2R9ADE8|A0A2R9ADE8_PANPA	27.111	225	131	8	62	261	792	1008	1.40e-04	52.8
sp|P82279|CRUM1_HUMAN	tr|A0A2R9ADE8|A0A2R9ADE8_PANPA	30.851	94	47	4	390	482	31	107	4.9	37.7
sp|P82279|CRUM1_HUMAN	tr|G1LX36|G1LX36_AILME	32.116	1177	640	31	124	1213	10	1114	1.75e-168	541
sp|P82279|CRUM1_HUMAN	tr|G1LX36|G1LX36_AILME	33.431	341	196	6	22	336	69	404	5.42e-44	181
sp|P82279|CRUM1_HUMAN	tr|G1LX36|G1LX36_AILME	38.914	221	118	6	1139	1343	115	334	6.51e-35	151
sp|P82279|CRUM1_HUMAN	tr|G1LX36|G1LX36_AILME	36.937	222	110	4	1138	1336	76	290	4.36e-34	149
sp|P82279|CRUM1_HUMAN	tr|G1LX36|G1LX36_AILME	36.260	262	139	6	27	263	150	408	4.63e-33	145
sp|P82279|CRUM1_HUMAN	tr|G1LX36|G1LX36_AILME	36.869	198	113	4	1143	1335	40	230	2.86e-28	130
sp|P82279|CRUM1_HUMAN	tr|G1LX36|G1LX36_AILME	36.184	152	90	3	1138	1282	288	439	2.31e-18	97.8
sp|P82279|CRUM1_HUMAN	tr|G1LX36|G1LX36_AILME	25.573	262	160	5	1143	1376	196	450	1.49e-16	92.0
sp|P82279|CRUM1_HUMAN	tr|G1LX36|G1LX36_AILME	28.302	159	96	3	1181	1336	11	154	1.43e-11	75.5
sp|P82279|CRUM1_HUMAN	tr|G1LX36|G1LX36_AILME	33.793	145	89	3	1265	1406	1049	1189	3.07e-10	71.2
sp|P82279|CRUM1_HUMAN	tr|G1LX36|G1LX36_AILME	30.380	79	46	2	1172	1250	1044	1113	0.005	47.4
sp|P82279|CRUM1_HUMAN	tr|G1LX36|G1LX36_AILME	30.882	68	42	2	1294	1361	573	635	0.95	40.0
sp|P82279|CRUM1_HUMAN	tr|G1LX36|G1LX36_AILME	47.368	38	20	0	1299	1336	779	816	0.96	40.0
sp|P82279|CRUM1_HUMAN	tr|G1LX36|G1LX36_AILME	33.784	74	38	2	74	147	1052	1114	1.3	39.7
sp|P82279|CRUM1_HUMAN	tr|G1LX36|G1LX36_AILME	36.232	69	39	3	233	301	1052	1115	2.1	38.9
sp|P82279|CRUM1_HUMAN	tr|G1LX36|G1LX36_AILME	31.944	72	46	1	114	185	1046	1114	3.4	38.5
sp|P82279|CRUM1_HUMAN	tr|A0A1S3ATC7|A0A1S3ATC7_ERIEU	34.219	941	506	20	103	992	35	913	1.14e-166	536
sp|P82279|CRUM1_HUMAN	tr|A0A1S3ATC7|A0A1S3ATC7_ERIEU	34.211	342	194	6	22	337	104	440	9.36e-49	196
sp|P82279|CRUM1_HUMAN	tr|A0A1S3ATC7|A0A1S3ATC7_ERIEU	35.573	253	109	5	1138	1336	111	363	7.09e-34	148
sp|P82279|CRUM1_HUMAN	tr|A0A1S3ATC7|A0A1S3ATC7_ERIEU	35.878	262	140	6	27	263	185	443	5.45e-32	142
sp|P82279|CRUM1_HUMAN	tr|A0A1S3ATC7|A0A1S3ATC7_ERIEU	35.321	218	119	6	1138	1336	187	401	1.19e-30	137
sp|P82279|CRUM1_HUMAN	tr|A0A1S3ATC7|A0A1S3ATC7_ERIEU	33.484	221	135	4	1120	1335	52	265	1.87e-27	127
sp|P82279|CRUM1_HUMAN	tr|A0A1S3ATC7|A0A1S3ATC7_ERIEU	22.689	714	439	26	671	1348	399	1035	3.45e-27	126
sp|P82279|CRUM1_HUMAN	tr|A0A1S3ATC7|A0A1S3ATC7_ERIEU	27.317	410	233	14	889	1282	114	474	1.19e-26	124
sp|P82279|CRUM1_HUMAN	tr|A0A1S3ATC7|A0A1S3ATC7_ERIEU	33.906	233	137	7	1181	1406	950	1172	5.07e-25	119
sp|P82279|CRUM1_HUMAN	tr|A0A1S3ATC7|A0A1S3ATC7_ERIEU	34.314	204	113	4	1140	1338	43	230	5.29e-25	119
sp|P82279|CRUM1_HUMAN	tr|A0A1S3ATC7|A0A1S3ATC7_ERIEU	34.054	185	105	7	1122	1299	926	1100	2.30e-19	101
sp|P82279|CRUM1_HUMAN	tr|A0A1S3ATC7|A0A1S3ATC7_ERIEU	26.515	264	156	6	1138	1371	226	481	8.33e-18	95.9
sp|P82279|CRUM1_HUMAN	tr|A0A1S3ATC7|A0A1S3ATC7_ERIEU	27.640	322	172	13	188	482	810	1097	2.95e-17	94.4
sp|P82279|CRUM1_HUMAN	tr|A0A1S3ATC7|A0A1S3ATC7_ERIEU	35.294	153	92	4	152	301	950	1098	1.79e-16	91.7
sp|P82279|CRUM1_HUMAN	tr|A0A1S3ATC7|A0A1S3ATC7_ERIEU	24.183	306	187	10	889	1174	364	644	1.28e-12	79.0
sp|P82279|CRUM1_HUMAN	tr|A0A1S3ATC7|A0A1S3ATC7_ERIEU	35.484	155	92	5	114	264	950	1100	6.17e-12	76.6
sp|P82279|CRUM1_HUMAN	tr|A0A1S3ATC7|A0A1S3ATC7_ERIEU	35.032	157	92	6	74	226	950	1100	4.25e-11	73.9
sp|P82279|CRUM1_HUMAN	tr|A0A1S3ATC7|A0A1S3ATC7_ERIEU	26.606	327	172	13	103	395	804	1096	2.49e-10	71.6
sp|P82279|CRUM1_HUMAN	tr|A0A1S3ATC7|A0A1S3ATC7_ERIEU	31.646	158	98	6	34	188	950	1100	6.17e-10	70.1
sp|P82279|CRUM1_HUMAN	tr|A0A1S3ATC7|A0A1S3ATC7_ERIEU	25.733	307	192	11	60	338	799	1097	3.29e-09	67.8
sp|P82279|CRUM1_HUMAN	tr|A0A1S3ATC7|A0A1S3ATC7_ERIEU	21.739	552	311	20	441	926	603	1099	5.09e-06	57.4
sp|P82279|CRUM1_HUMAN	tr|A0A1S3ATC7|A0A1S3ATC7_ERIEU	31.343	67	41	2	1294	1360	607	668	4.4	38.1
sp|P82279|CRUM1_HUMAN	tr|M3YRJ2|M3YRJ2_MUSPF	35.109	920	499	17	124	992	10	882	7.21e-165	532
sp|P82279|CRUM1_HUMAN	tr|M3YRJ2|M3YRJ2_MUSPF	33.724	341	195	6	22	336	69	404	4.02e-45	184
sp|P82279|CRUM1_HUMAN	tr|M3YRJ2|M3YRJ2_MUSPF	35.769	260	112	6	1138	1343	76	334	2.33e-35	153
sp|P82279|CRUM1_HUMAN	tr|M3YRJ2|M3YRJ2_MUSPF	35.878	262	140	6	27	263	150	408	1.89e-32	143
sp|P82279|CRUM1_HUMAN	tr|M3YRJ2|M3YRJ2_MUSPF	32.540	252	116	5	1139	1336	115	366	2.23e-30	137
sp|P82279|CRUM1_HUMAN	tr|M3YRJ2|M3YRJ2_MUSPF	34.579	214	128	4	1127	1335	24	230	5.74e-27	125
sp|P82279|CRUM1_HUMAN	tr|M3YRJ2|M3YRJ2_MUSPF	31.788	302	183	10	1115	1406	907	1195	8.42e-27	125
sp|P82279|CRUM1_HUMAN	tr|M3YRJ2|M3YRJ2_MUSPF	30.380	237	149	6	1065	1295	893	1119	7.09e-22	109
sp|P82279|CRUM1_HUMAN	tr|M3YRJ2|M3YRJ2_MUSPF	37.500	152	88	3	1138	1282	288	439	2.61e-20	104
sp|P82279|CRUM1_HUMAN	tr|M3YRJ2|M3YRJ2_MUSPF	24.203	533	316	21	671	1187	364	824	1.17e-18	99.0
sp|P82279|CRUM1_HUMAN	tr|M3YRJ2|M3YRJ2_MUSPF	35.294	153	92	4	152	301	973	1121	2.52e-16	91.3
sp|P82279|CRUM1_HUMAN	tr|M3YRJ2|M3YRJ2_MUSPF	25.954	262	156	6	1143	1373	196	450	5.99e-15	86.7
sp|P82279|CRUM1_HUMAN	tr|M3YRJ2|M3YRJ2_MUSPF	28.931	159	95	3	1181	1336	11	154	1.96e-12	78.6
sp|P82279|CRUM1_HUMAN	tr|M3YRJ2|M3YRJ2_MUSPF	32.903	155	94	6	34	185	973	1120	1.55e-11	75.5
sp|P82279|CRUM1_HUMAN	tr|M3YRJ2|M3YRJ2_MUSPF	22.161	546	322	16	440	956	568	1039	9.98e-11	72.8
sp|P82279|CRUM1_HUMAN	tr|M3YRJ2|M3YRJ2_MUSPF	30.220	182	91	8	304	482	972	1120	1.22e-10	72.4
sp|P82279|CRUM1_HUMAN	tr|M3YRJ2|M3YRJ2_MUSPF	21.311	305	206	8	889	1178	329	614	8.07e-10	70.1
sp|P82279|CRUM1_HUMAN	tr|M3YRJ2|M3YRJ2_MUSPF	33.117	154	93	6	74	223	973	1120	9.88e-10	69.7
sp|P82279|CRUM1_HUMAN	tr|M3YRJ2|M3YRJ2_MUSPF	34.211	152	92	5	114	261	973	1120	3.58e-09	67.8
sp|P82279|CRUM1_HUMAN	tr|M3YRJ2|M3YRJ2_MUSPF	32.919	161	81	6	266	423	973	1109	1.30e-08	65.9
sp|P82279|CRUM1_HUMAN	tr|M3YRJ2|M3YRJ2_MUSPF	30.882	68	42	2	1294	1361	573	635	0.48	41.2
sp|P82279|CRUM1_HUMAN	tr|M3YRJ2|M3YRJ2_MUSPF	47.368	38	20	0	1299	1336	779	816	1.0	40.0
sp|P82279|CRUM1_HUMAN	tr|M3YRJ2|M3YRJ2_MUSPF	31.183	93	46	4	391	482	1	76	2.9	38.5
sp|P82279|CRUM1_HUMAN	tr|M3YRJ2|M3YRJ2_MUSPF	31.250	80	52	2	1250	1327	766	844	9.2	37.0
sp|P82279|CRUM1_HUMAN	tr|G1Q9U3|G1Q9U3_MYOLU	34.471	908	497	18	152	1008	1	861	5.45e-160	519
sp|P82279|CRUM1_HUMAN	tr|G1Q9U3|G1Q9U3_MYOLU	34.447	389	213	7	34	399	1	370	5.83e-52	206
sp|P82279|CRUM1_HUMAN	tr|G1Q9U3|G1Q9U3_MYOLU	33.431	341	196	6	22	336	30	365	6.16e-46	187
sp|P82279|CRUM1_HUMAN	tr|G1Q9U3|G1Q9U3_MYOLU	33.846	260	117	6	1138	1343	37	295	1.69e-33	147
sp|P82279|CRUM1_HUMAN	tr|G1Q9U3|G1Q9U3_MYOLU	30.830	253	121	4	1138	1336	75	327	4.34e-29	132
sp|P82279|CRUM1_HUMAN	tr|G1Q9U3|G1Q9U3_MYOLU	36.364	198	114	4	1143	1335	1	191	1.68e-26	124
sp|P82279|CRUM1_HUMAN	tr|G1Q9U3|G1Q9U3_MYOLU	36.810	163	91	4	1181	1338	1	156	4.81e-22	109
sp|P82279|CRUM1_HUMAN	tr|G1Q9U3|G1Q9U3_MYOLU	36.842	152	89	3	1138	1282	249	400	6.31e-18	96.3
sp|P82279|CRUM1_HUMAN	tr|G1Q9U3|G1Q9U3_MYOLU	22.200	509	309	20	693	1187	351	786	3.14e-16	90.9
sp|P82279|CRUM1_HUMAN	tr|G1Q9U3|G1Q9U3_MYOLU	25.191	262	158	5	1143	1373	157	411	5.78e-15	86.7
sp|P82279|CRUM1_HUMAN	tr|G1Q9U3|G1Q9U3_MYOLU	30.978	184	102	6	1228	1406	1050	1213	1.11e-08	66.2
sp|P82279|CRUM1_HUMAN	tr|G1Q9U3|G1Q9U3_MYOLU	21.290	310	201	10	889	1178	290	576	5.30e-06	57.4
sp|P82279|CRUM1_HUMAN	tr|G1Q9U3|G1Q9U3_MYOLU	38.889	72	39	2	195	264	1073	1141	0.064	43.9
sp|P82279|CRUM1_HUMAN	tr|G1Q9U3|G1Q9U3_MYOLU	37.500	64	37	1	163	226	1081	1141	0.11	43.1
sp|P82279|CRUM1_HUMAN	tr|G1Q9U3|G1Q9U3_MYOLU	32.203	59	37	1	1191	1249	1081	1136	0.49	41.2
sp|P82279|CRUM1_HUMAN	tr|G1Q9U3|G1Q9U3_MYOLU	47.727	44	20	1	380	423	1087	1127	4.3	38.1
sp|P82279|CRUM1_HUMAN	tr|G1Q9U3|G1Q9U3_MYOLU	35.938	64	37	2	1154	1216	1081	1141	4.4	38.1
sp|P82279|CRUM1_HUMAN	tr|G1Q9U3|G1Q9U3_MYOLU	38.889	54	29	2	248	301	1090	1139	4.6	37.7
sp|P82279|CRUM1_HUMAN	tr|G1Q9U3|G1Q9U3_MYOLU	32.051	78	50	1	73	150	1067	1141	8.6	37.0
sp|P82279|CRUM1_HUMAN	tr|A0A2K5YBT9|A0A2K5YBT9_MANLE	33.554	906	488	17	87	948	42	877	2.93e-154	500
sp|P82279|CRUM1_HUMAN	tr|A0A2K5YBT9|A0A2K5YBT9_MANLE	35.484	341	189	6	22	336	109	444	2.34e-49	197
sp|P82279|CRUM1_HUMAN	tr|A0A2K5YBT9|A0A2K5YBT9_MANLE	23.822	764	458	27	671	1406	404	1071	1.18e-38	163
sp|P82279|CRUM1_HUMAN	tr|A0A2K5YBT9|A0A2K5YBT9_MANLE	37.308	260	108	7	1138	1343	116	374	4.15e-37	158
sp|P82279|CRUM1_HUMAN	tr|A0A2K5YBT9|A0A2K5YBT9_MANLE	35.859	198	115	4	1143	1335	80	270	4.86e-27	125
sp|P82279|CRUM1_HUMAN	tr|A0A2K5YBT9|A0A2K5YBT9_MANLE	27.202	386	220	13	889	1261	119	456	7.70e-21	105
sp|P82279|CRUM1_HUMAN	tr|A0A2K5YBT9|A0A2K5YBT9_MANLE	25.758	264	158	5	1143	1375	236	492	2.54e-15	87.8
sp|P82279|CRUM1_HUMAN	tr|A0A2K5YBT9|A0A2K5YBT9_MANLE	30.818	159	92	3	1181	1336	51	194	5.29e-14	83.6
sp|P82279|CRUM1_HUMAN	tr|A0A2K5YBT9|A0A2K5YBT9_MANLE	23.151	311	192	10	889	1178	369	653	2.04e-10	71.6
sp|P82279|CRUM1_HUMAN	tr|A0A2K5YBT9|A0A2K5YBT9_MANLE	29.282	181	96	5	188	338	818	996	2.63e-07	61.6
sp|P82279|CRUM1_HUMAN	tr|A0A2K5YBT9|A0A2K5YBT9_MANLE	27.933	179	105	4	261	423	815	985	1.03e-05	56.2
sp|P82279|CRUM1_HUMAN	tr|A0A2K5YBT9|A0A2K5YBT9_MANLE	25.405	185	106	5	147	301	815	997	0.001	50.1
sp|P82279|CRUM1_HUMAN	tr|A0A2K5YBT9|A0A2K5YBT9_MANLE	27.919	197	115	8	34	223	820	996	0.001	49.7
sp|P82279|CRUM1_HUMAN	tr|A0A2K5YBT9|A0A2K5YBT9_MANLE	29.775	178	94	5	114	261	820	996	0.002	48.9
sp|P82279|CRUM1_HUMAN	tr|A0A2K6M9P5|A0A2K6M9P5_RHIBE	34.768	883	474	21	125	992	31	826	2.66e-153	498
sp|P82279|CRUM1_HUMAN	tr|A0A2K6M9P5|A0A2K6M9P5_RHIBE	37.377	305	157	6	74	356	60	352	6.11e-47	190
sp|P82279|CRUM1_HUMAN	tr|A0A2K6M9P5|A0A2K6M9P5_RHIBE	36.078	255	106	6	1138	1343	96	342	6.02e-37	158
sp|P82279|CRUM1_HUMAN	tr|A0A2K6M9P5|A0A2K6M9P5_RHIBE	21.978	728	441	22	671	1337	296	957	1.80e-27	127
sp|P82279|CRUM1_HUMAN	tr|A0A2K6M9P5|A0A2K6M9P5_RHIBE	29.565	230	150	6	1070	1295	811	1032	4.97e-24	116
sp|P82279|CRUM1_HUMAN	tr|A0A2K6M9P5|A0A2K6M9P5_RHIBE	34.641	153	96	3	152	301	883	1034	3.52e-16	90.5
sp|P82279|CRUM1_HUMAN	tr|A0A2K6M9P5|A0A2K6M9P5_RHIBE	30.818	159	92	3	1181	1336	31	174	1.21e-13	82.4
sp|P82279|CRUM1_HUMAN	tr|A0A2K6M9P5|A0A2K6M9P5_RHIBE	26.235	324	171	10	147	423	720	1022	2.12e-10	71.6
sp|P82279|CRUM1_HUMAN	tr|A0A2K6M9P5|A0A2K6M9P5_RHIBE	32.597	181	111	5	88	261	857	1033	2.42e-10	71.6
sp|P82279|CRUM1_HUMAN	tr|A0A2K6M9P5|A0A2K6M9P5_RHIBE	30.921	152	101	3	190	338	883	1033	4.24e-10	70.9
sp|P82279|CRUM1_HUMAN	tr|A0A2K6M9P5|A0A2K6M9P5_RHIBE	21.784	583	336	21	440	962	512	1034	8.35e-09	66.6
sp|P82279|CRUM1_HUMAN	tr|A0A2K6M9P5|A0A2K6M9P5_RHIBE	25.402	311	184	10	188	485	723	998	4.21e-08	64.3
sp|P82279|CRUM1_HUMAN	tr|A0A2K6M9P5|A0A2K6M9P5_RHIBE	28.125	160	108	5	29	185	878	1033	1.27e-06	59.3
sp|P82279|CRUM1_HUMAN	tr|A0A3Q0DJU9|A0A3Q0DJU9_TARSY	34.615	858	455	16	125	948	234	1019	7.32e-151	494
sp|P82279|CRUM1_HUMAN	tr|A0A3Q0DJU9|A0A3Q0DJU9_TARSY	34.670	349	185	6	74	399	263	591	5.21e-52	207
sp|P82279|CRUM1_HUMAN	tr|A0A3Q0DJU9|A0A3Q0DJU9_TARSY	39.474	228	106	7	1138	1343	299	516	5.86e-36	155
sp|P82279|CRUM1_HUMAN	tr|A0A3Q0DJU9|A0A3Q0DJU9_TARSY	31.392	309	173	8	22	305	292	586	7.08e-36	154
sp|P82279|CRUM1_HUMAN	tr|A0A3Q0DJU9|A0A3Q0DJU9_TARSY	24.074	756	466	27	671	1406	546	1213	5.07e-32	142
sp|P82279|CRUM1_HUMAN	tr|A0A3Q0DJU9|A0A3Q0DJU9_TARSY	40.310	129	72	2	1138	1261	470	598	6.48e-20	102
sp|P82279|CRUM1_HUMAN	tr|A0A3Q0DJU9|A0A3Q0DJU9_TARSY	25.843	267	161	6	1138	1376	375	632	2.48e-18	97.8
sp|P82279|CRUM1_HUMAN	tr|A0A3Q0DJU9|A0A3Q0DJU9_TARSY	30.247	162	95	3	1178	1336	231	377	2.91e-15	87.8
sp|P82279|CRUM1_HUMAN	tr|A0A3Q0DJU9|A0A3Q0DJU9_TARSY	35.032	157	76	5	340	482	231	375	1.11e-14	85.9
sp|P82279|CRUM1_HUMAN	tr|A0A3Q0DJU9|A0A3Q0DJU9_TARSY	22.508	311	194	10	889	1178	511	795	7.25e-09	66.6
sp|P82279|CRUM1_HUMAN	tr|A0A3Q0DJU9|A0A3Q0DJU9_TARSY	27.717	184	95	5	188	338	960	1138	3.48e-06	58.2
sp|P82279|CRUM1_HUMAN	tr|A0A3Q0DJU9|A0A3Q0DJU9_TARSY	29.050	179	103	6	261	423	957	1127	8.52e-06	56.6
sp|P82279|CRUM1_HUMAN	tr|A0A3Q0DJU9|A0A3Q0DJU9_TARSY	27.807	187	104	4	114	270	962	1147	7.17e-05	53.5
sp|P82279|CRUM1_HUMAN	tr|A0A3Q0DJU9|A0A3Q0DJU9_TARSY	29.474	95	59	2	889	975	302	396	0.008	47.0
sp|P82279|CRUM1_HUMAN	tr|A0A3Q0DJU9|A0A3Q0DJU9_TARSY	25.773	194	110	6	60	223	949	1138	0.039	44.7
sp|P82279|CRUM1_HUMAN	tr|A0A3Q0DJU9|A0A3Q0DJU9_TARSY	30.894	123	73	4	843	956	422	541	0.58	40.8
sp|P82279|CRUM1_HUMAN	tr|A0A3Q0DJU9|A0A3Q0DJU9_TARSY	30.682	88	43	4	396	482	229	299	1.3	39.7
sp|P82279|CRUM1_HUMAN	tr|H9JDL2|H9JDL2_BOMMO	28.741	1350	752	39	123	1309	9	1311	2.19e-148	491
sp|P82279|CRUM1_HUMAN	tr|H9JDL2|H9JDL2_BOMMO	31.678	423	221	11	27	402	31	432	1.17e-44	183
sp|P82279|CRUM1_HUMAN	tr|H9JDL2|H9JDL2_BOMMO	37.073	205	84	4	1170	1336	113	310	8.21e-26	122
sp|P82279|CRUM1_HUMAN	tr|H9JDL2|H9JDL2_BOMMO	33.755	237	111	5	1138	1336	119	347	2.37e-25	120
sp|P82279|CRUM1_HUMAN	tr|H9JDL2|H9JDL2_BOMMO	37.500	176	100	4	114	281	1145	1318	4.76e-23	113
sp|P82279|CRUM1_HUMAN	tr|H9JDL2|H9JDL2_BOMMO	37.288	177	99	5	74	242	1145	1317	1.18e-21	108
sp|P82279|CRUM1_HUMAN	tr|H9JDL2|H9JDL2_BOMMO	27.869	305	127	7	1138	1359	157	451	5.62e-21	106
sp|P82279|CRUM1_HUMAN	tr|H9JDL2|H9JDL2_BOMMO	30.120	249	111	5	1138	1336	1	236	1.84e-20	104
sp|P82279|CRUM1_HUMAN	tr|H9JDL2|H9JDL2_BOMMO	32.143	196	95	8	266	450	1145	1313	7.98e-14	83.2
sp|P82279|CRUM1_HUMAN	tr|H9JDL2|H9JDL2_BOMMO	32.203	177	105	6	34	199	1145	1317	2.23e-11	75.1
sp|P82279|CRUM1_HUMAN	tr|H9JDL2|H9JDL2_BOMMO	42.029	69	40	0	1268	1336	1150	1218	4.92e-10	70.5
sp|P82279|CRUM1_HUMAN	tr|H9JDL2|H9JDL2_BOMMO	30.769	143	85	6	26	160	1175	1311	5.76e-07	60.5
sp|P82279|CRUM1_HUMAN	tr|H9JDL2|H9JDL2_BOMMO	29.091	110	62	5	22	122	1209	1311	0.60	40.8
sp|P82279|CRUM1_HUMAN	tr|G1S5Z9|G1S5Z9_NOMLE	34.316	848	468	19	125	948	43	825	1.00e-145	477
sp|P82279|CRUM1_HUMAN	tr|G1S5Z9|G1S5Z9_NOMLE	36.364	231	101	4	1138	1329	108	331	5.22e-34	148
sp|P82279|CRUM1_HUMAN	tr|G1S5Z9|G1S5Z9_NOMLE	23.207	767	455	26	693	1406	378	1063	8.73e-34	147
sp|P82279|CRUM1_HUMAN	tr|G1S5Z9|G1S5Z9_NOMLE	30.530	321	188	7	22	336	101	392	1.46e-28	130
sp|P82279|CRUM1_HUMAN	tr|G1S5Z9|G1S5Z9_NOMLE	34.146	205	123	4	1136	1335	65	262	1.11e-24	118
sp|P82279|CRUM1_HUMAN	tr|G1S5Z9|G1S5Z9_NOMLE	33.824	204	112	5	1141	1338	41	227	7.53e-24	115
sp|P82279|CRUM1_HUMAN	tr|G1S5Z9|G1S5Z9_NOMLE	21.867	375	222	13	846	1178	256	601	8.82e-08	63.2
sp|P82279|CRUM1_HUMAN	tr|G1S5Z9|G1S5Z9_NOMLE	26.800	250	113	9	188	395	766	987	1.36e-05	55.8
sp|P82279|CRUM1_HUMAN	tr|G1S5Z9|G1S5Z9_NOMLE	30.769	117	68	4	889	995	111	224	2.88e-04	51.6
sp|P82279|CRUM1_HUMAN	tr|G1S5Z9|G1S5Z9_NOMLE	25.200	250	137	11	261	483	763	989	0.003	48.1
sp|P82279|CRUM1_HUMAN	tr|G1S5Z9|G1S5Z9_NOMLE	35.821	67	43	0	157	223	922	988	0.010	46.6
sp|P82279|CRUM1_HUMAN	tr|G1S5Z9|G1S5Z9_NOMLE	25.498	251	156	10	62	300	757	988	0.062	43.9
sp|P82279|CRUM1_HUMAN	tr|G1S5Z9|G1S5Z9_NOMLE	39.683	63	36	2	889	949	187	249	0.36	41.6
sp|P82279|CRUM1_HUMAN	tr|G1S5Z9|G1S5Z9_NOMLE	43.902	41	22	1	1170	1209	292	332	3.9	38.1
sp|P82279|CRUM1_HUMAN	tr|G1S5Z9|G1S5Z9_NOMLE	30.526	95	48	4	389	482	31	108	6.3	37.4
sp|P82279|CRUM1_HUMAN	tr|G3HLH6|G3HLH6_CRIGR	33.370	905	485	20	88	946	31	863	1.77e-144	473
sp|P82279|CRUM1_HUMAN	tr|G3HLH6|G3HLH6_CRIGR	33.724	341	195	6	22	336	97	432	5.34e-48	193
sp|P82279|CRUM1_HUMAN	tr|G3HLH6|G3HLH6_CRIGR	25.231	757	462	23	671	1406	392	1065	7.53e-46	186
sp|P82279|CRUM1_HUMAN	tr|G3HLH6|G3HLH6_CRIGR	38.288	222	107	4	1138	1336	104	318	1.18e-35	154
sp|P82279|CRUM1_HUMAN	tr|G3HLH6|G3HLH6_CRIGR	31.250	288	155	6	1138	1398	180	451	9.94e-32	141
sp|P82279|CRUM1_HUMAN	tr|G3HLH6|G3HLH6_CRIGR	37.931	203	114	4	1138	1335	63	258	1.51e-29	134
sp|P82279|CRUM1_HUMAN	tr|G3HLH6|G3HLH6_CRIGR	35.437	206	110	5	1141	1340	37	225	3.07e-25	120
sp|P82279|CRUM1_HUMAN	tr|G3HLH6|G3HLH6_CRIGR	25.954	393	228	12	889	1267	107	450	3.01e-17	94.0
sp|P82279|CRUM1_HUMAN	tr|G3HLH6|G3HLH6_CRIGR	22.115	312	186	9	889	1174	357	637	8.49e-11	73.2
sp|P82279|CRUM1_HUMAN	tr|G3HLH6|G3HLH6_CRIGR	28.718	195	129	5	147	338	803	990	1.54e-10	72.0
sp|P82279|CRUM1_HUMAN	tr|G3HLH6|G3HLH6_CRIGR	29.386	228	121	10	261	485	803	993	3.35e-10	71.2
sp|P82279|CRUM1_HUMAN	tr|G3HLH6|G3HLH6_CRIGR	31.771	192	118	7	74	261	808	990	2.93e-09	68.2
sp|P82279|CRUM1_HUMAN	tr|G3HLH6|G3HLH6_CRIGR	28.061	196	117	5	228	423	808	979	1.15e-08	66.2
sp|P82279|CRUM1_HUMAN	tr|G3HLH6|G3HLH6_CRIGR	31.959	194	117	7	34	223	808	990	2.42e-08	65.1
sp|P82279|CRUM1_HUMAN	tr|G3HLH6|G3HLH6_CRIGR	35.938	64	37	2	889	948	66	129	3.2	38.5
sp|P82279|CRUM1_HUMAN	tr|G3HLH6|G3HLH6_CRIGR	29.474	95	45	2	888	960	259	353	6.4	37.4
sp|P82279|CRUM1_HUMAN	tr|L5K641|L5K641_PTEAL	34.204	842	449	17	74	901	6	756	5.64e-138	447
sp|P82279|CRUM1_HUMAN	tr|L5K641|L5K641_PTEAL	33.138	341	197	6	22	336	35	370	6.09e-46	184
sp|P82279|CRUM1_HUMAN	tr|L5K641|L5K641_PTEAL	35.000	260	114	6	1138	1343	42	300	1.29e-34	149
sp|P82279|CRUM1_HUMAN	tr|L5K641|L5K641_PTEAL	33.784	222	117	4	1138	1336	118	332	1.34e-29	133
sp|P82279|CRUM1_HUMAN	tr|L5K641|L5K641_PTEAL	36.453	203	117	4	1138	1335	1	196	2.69e-29	132
sp|P82279|CRUM1_HUMAN	tr|L5K641|L5K641_PTEAL	28.293	410	229	14	889	1282	45	405	1.66e-26	123
sp|P82279|CRUM1_HUMAN	tr|L5K641|L5K641_PTEAL	36.196	163	92	3	1181	1338	6	161	4.57e-22	109
sp|P82279|CRUM1_HUMAN	tr|L5K641|L5K641_PTEAL	24.715	263	163	5	1143	1377	162	417	5.95e-16	89.7
sp|P82279|CRUM1_HUMAN	tr|L5K641|L5K641_PTEAL	20.420	524	307	19	674	1151	295	754	1.61e-09	68.6
sp|P82279|CRUM1_HUMAN	tr|L5K641|L5K641_PTEAL	20.809	346	195	11	889	1178	257	579	4.42e-08	63.9
sp|P82279|CRUM1_HUMAN	tr|L5K641|L5K641_PTEAL	34.375	64	38	2	889	948	4	67	2.7	38.5
sp|P82279|CRUM1_HUMAN	tr|H9GNT8|H9GNT8_ANOCA	42.994	521	279	7	888	1406	1	505	4.31e-137	435
sp|P82279|CRUM1_HUMAN	tr|H9GNT8|H9GNT8_ANOCA	39.394	198	113	4	150	342	241	436	4.96e-35	147
sp|P82279|CRUM1_HUMAN	tr|H9GNT8|H9GNT8_ANOCA	36.111	216	106	6	226	436	241	429	1.37e-27	124
sp|P82279|CRUM1_HUMAN	tr|H9GNT8|H9GNT8_ANOCA	31.841	201	123	5	34	227	243	436	1.60e-21	105
sp|P82279|CRUM1_HUMAN	tr|H9GNT8|H9GNT8_ANOCA	33.333	225	113	7	263	482	240	432	1.92e-20	102
sp|P82279|CRUM1_HUMAN	tr|H9GNT8|H9GNT8_ANOCA	29.762	168	71	3	27	189	311	436	8.55e-13	78.6
sp|P82279|CRUM1_HUMAN	tr|H9GNT8|H9GNT8_ANOCA	24.080	299	200	10	670	961	35	313	2.60e-08	64.3
sp|P82279|CRUM1_HUMAN	tr|H9GNT8|H9GNT8_ANOCA	25.472	318	175	13	403	707	6	274	8.48e-07	59.3
sp|P82279|CRUM1_HUMAN	tr|H9GNT8|H9GNT8_ANOCA	43.103	58	31	2	268	325	6	61	0.054	43.9
sp|P82279|CRUM1_HUMAN	tr|H9GNT8|H9GNT8_ANOCA	38.596	57	34	1	192	248	6	61	0.25	41.6
sp|P82279|CRUM1_HUMAN	tr|H9GNT8|H9GNT8_ANOCA	31.343	67	45	1	154	220	6	71	0.25	41.6
sp|P82279|CRUM1_HUMAN	tr|H9GNT8|H9GNT8_ANOCA	38.596	57	34	1	230	286	6	61	0.38	41.2
sp|P82279|CRUM1_HUMAN	tr|H9GNT8|H9GNT8_ANOCA	32.184	87	48	3	396	482	238	313	0.47	40.8
sp|P82279|CRUM1_HUMAN	tr|G5B6X1|G5B6X1_HETGA	32.209	919	484	21	152	992	16	873	3.42e-136	450
sp|P82279|CRUM1_HUMAN	tr|G5B6X1|G5B6X1_HETGA	23.485	792	432	27	671	1406	358	1031	2.01e-34	149
sp|P82279|CRUM1_HUMAN	tr|G5B6X1|G5B6X1_HETGA	35.586	222	110	6	1138	1327	52	272	4.55e-29	132
sp|P82279|CRUM1_HUMAN	tr|G5B6X1|G5B6X1_HETGA	28.497	386	190	8	34	336	16	398	4.45e-28	129
sp|P82279|CRUM1_HUMAN	tr|G5B6X1|G5B6X1_HETGA	24.818	411	196	15	889	1251	55	400	8.10e-16	89.4
sp|P82279|CRUM1_HUMAN	tr|G5B6X1|G5B6X1_HETGA	31.646	158	86	3	1181	1323	16	166	2.40e-14	84.7
sp|P82279|CRUM1_HUMAN	tr|G5B6X1|G5B6X1_HETGA	23.127	307	197	8	889	1178	323	607	4.65e-12	77.0
sp|P82279|CRUM1_HUMAN	tr|G5B6X1|G5B6X1_HETGA	24.436	266	134	5	23	221	133	398	2.01e-09	68.6
sp|P82279|CRUM1_HUMAN	tr|G5B6X1|G5B6X1_HETGA	38.372	86	46	2	1258	1336	7	92	1.78e-08	65.5
sp|P82279|CRUM1_HUMAN	tr|G5B6X1|G5B6X1_HETGA	27.179	195	90	4	188	338	770	956	1.61e-06	58.9
sp|P82279|CRUM1_HUMAN	tr|G5B6X1|G5B6X1_HETGA	27.354	223	128	7	261	482	767	956	5.04e-05	54.3
sp|P82279|CRUM1_HUMAN	tr|G5B6X1|G5B6X1_HETGA	28.019	207	131	8	62	261	761	956	5.44e-04	50.8
sp|P82279|CRUM1_HUMAN	tr|G5B6X1|G5B6X1_HETGA	25.389	193	104	5	147	301	767	957	0.001	50.1
sp|P82279|CRUM1_HUMAN	tr|G5B6X1|G5B6X1_HETGA	30.769	78	50	2	35	112	886	959	9.5	37.0
sp|P82279|CRUM1_HUMAN	tr|A0A2U4CH16|A0A2U4CH16_TURTR	32.205	857	504	18	389	1230	16	810	6.74e-135	442
sp|P82279|CRUM1_HUMAN	tr|A0A2U4CH16|A0A2U4CH16_TURTR	41.237	97	52	2	1170	1261	17	113	3.41e-11	74.3
sp|P82279|CRUM1_HUMAN	tr|A0A2U4CH16|A0A2U4CH16_TURTR	29.878	164	90	1	1268	1406	730	893	3.32e-09	67.8
sp|P82279|CRUM1_HUMAN	tr|A0A2U4CH16|A0A2U4CH16_TURTR	36.709	79	48	1	152	228	725	803	6.76e-08	63.5
sp|P82279|CRUM1_HUMAN	tr|A0A2U4CH16|A0A2U4CH16_TURTR	36.047	86	51	1	140	221	16	101	4.84e-07	60.8
sp|P82279|CRUM1_HUMAN	tr|A0A2U4CH16|A0A2U4CH16_TURTR	36.364	88	52	1	180	263	18	105	5.68e-07	60.5
sp|P82279|CRUM1_HUMAN	tr|A0A2U4CH16|A0A2U4CH16_TURTR	36.559	93	55	3	228	320	725	813	1.70e-06	58.9
sp|P82279|CRUM1_HUMAN	tr|A0A2U4CH16|A0A2U4CH16_TURTR	32.558	86	50	2	216	297	16	97	3.30e-05	54.7
sp|P82279|CRUM1_HUMAN	tr|A0A2U4CH16|A0A2U4CH16_TURTR	34.940	83	51	2	266	346	725	806	4.19e-05	54.3
sp|P82279|CRUM1_HUMAN	tr|A0A2U4CH16|A0A2U4CH16_TURTR	35.484	93	55	3	114	205	725	813	2.34e-04	52.0
sp|P82279|CRUM1_HUMAN	tr|A0A2U4CH16|A0A2U4CH16_TURTR	31.395	86	55	1	102	183	16	101	3.80e-04	51.2
sp|P82279|CRUM1_HUMAN	tr|A0A2U4CH16|A0A2U4CH16_TURTR	42.857	49	28	0	1289	1337	16	64	6.65e-04	50.4
sp|P82279|CRUM1_HUMAN	tr|A0A2U4CH16|A0A2U4CH16_TURTR	31.731	104	49	4	303	404	723	806	7.42e-04	50.4
sp|P82279|CRUM1_HUMAN	tr|A0A2U4CH16|A0A2U4CH16_TURTR	32.500	80	52	1	190	267	725	804	0.001	49.7
sp|P82279|CRUM1_HUMAN	tr|A0A2U4CH16|A0A2U4CH16_TURTR	28.713	101	68	2	9	107	3	101	0.002	48.9
sp|P82279|CRUM1_HUMAN	tr|A0A2U4CH16|A0A2U4CH16_TURTR	37.705	61	37	1	188	248	475	534	0.007	47.0
sp|P82279|CRUM1_HUMAN	tr|A0A2U4CH16|A0A2U4CH16_TURTR	38.462	65	38	2	261	325	472	534	0.009	46.6
sp|P82279|CRUM1_HUMAN	tr|A0A2U4CH16|A0A2U4CH16_TURTR	25.234	107	64	1	293	399	16	106	0.038	44.7
sp|P82279|CRUM1_HUMAN	tr|A0A2U4CH16|A0A2U4CH16_TURTR	28.916	83	55	3	29	111	720	798	0.043	44.7
sp|P82279|CRUM1_HUMAN	tr|A0A2U4CH16|A0A2U4CH16_TURTR	44.118	34	19	0	1301	1334	725	758	0.29	41.6
sp|P82279|CRUM1_HUMAN	tr|A0A2U4CH16|A0A2U4CH16_TURTR	26.804	97	57	2	1244	1327	445	540	2.7	38.5
sp|P82279|CRUM1_HUMAN	tr|A0A2U4CH16|A0A2U4CH16_TURTR	30.120	83	52	3	67	145	21	101	3.3	38.5
sp|P82279|CRUM1_HUMAN	tr|A0A2U4CH16|A0A2U4CH16_TURTR	29.167	96	57	3	1206	1297	16	104	4.5	37.7
sp|P82279|CRUM1_HUMAN	tr|A0A2U4CH16|A0A2U4CH16_TURTR	30.000	60	38	1	1299	1358	273	328	6.3	37.4
sp|P82279|CRUM1_HUMAN	tr|H2PU90|H2PU90_PONAB	37.291	657	346	14	125	740	38	669	4.26e-133	431
sp|P82279|CRUM1_HUMAN	tr|H2PU90|H2PU90_PONAB	35.484	341	189	6	22	336	96	431	1.75e-50	196
sp|P82279|CRUM1_HUMAN	tr|H2PU90|H2PU90_PONAB	36.154	260	111	6	1138	1343	103	361	3.63e-37	156
sp|P82279|CRUM1_HUMAN	tr|H2PU90|H2PU90_PONAB	35.586	222	113	4	1138	1336	179	393	3.29e-31	137
sp|P82279|CRUM1_HUMAN	tr|H2PU90|H2PU90_PONAB	34.545	220	94	4	1136	1312	60	272	5.03e-29	130
sp|P82279|CRUM1_HUMAN	tr|H2PU90|H2PU90_PONAB	32.512	203	116	4	1141	1338	36	222	1.30e-22	110
sp|P82279|CRUM1_HUMAN	tr|H2PU90|H2PU90_PONAB	26.943	386	221	13	889	1261	106	443	4.36e-21	105
sp|P82279|CRUM1_HUMAN	tr|H2PU90|H2PU90_PONAB	28.241	216	122	4	1143	1332	223	431	4.26e-15	86.7
sp|P82279|CRUM1_HUMAN	tr|H2PU90|H2PU90_PONAB	22.293	314	191	10	889	1178	356	640	1.46e-09	68.6
sp|P82279|CRUM1_HUMAN	tr|H2PU90|H2PU90_PONAB	23.129	294	172	10	674	924	356	638	3.78e-07	60.8
sp|P82279|CRUM1_HUMAN	tr|H2PU90|H2PU90_PONAB	34.375	64	38	2	889	948	65	128	4.1	38.1
sp|P82279|CRUM1_HUMAN	tr|H2PU90|H2PU90_PONAB	33.824	68	40	2	1294	1361	599	661	9.6	36.6
sp|P82279|CRUM1_HUMAN	tr|A0A091CL32|A0A091CL32_FUKDA	32.258	868	464	19	152	948	139	953	1.25e-129	434
sp|P82279|CRUM1_HUMAN	tr|A0A091CL32|A0A091CL32_FUKDA	34.891	321	140	11	188	483	108	384	3.17e-33	146
sp|P82279|CRUM1_HUMAN	tr|A0A091CL32|A0A091CL32_FUKDA	23.560	764	420	26	671	1406	482	1109	1.17e-30	137
sp|P82279|CRUM1_HUMAN	tr|A0A091CL32|A0A091CL32_FUKDA	33.202	253	149	4	1138	1374	175	423	1.61e-29	134
sp|P82279|CRUM1_HUMAN	tr|A0A091CL32|A0A091CL32_FUKDA	29.508	366	196	11	22	336	168	522	5.28e-28	129
sp|P82279|CRUM1_HUMAN	tr|A0A091CL32|A0A091CL32_FUKDA	25.347	288	108	6	1139	1336	214	484	5.83e-17	93.2
sp|P82279|CRUM1_HUMAN	tr|A0A091CL32|A0A091CL32_FUKDA	35.762	151	87	4	188	338	894	1034	1.41e-13	82.0
sp|P82279|CRUM1_HUMAN	tr|A0A091CL32|A0A091CL32_FUKDA	29.193	161	96	3	1179	1336	108	253	7.46e-12	76.6
sp|P82279|CRUM1_HUMAN	tr|A0A091CL32|A0A091CL32_FUKDA	22.540	315	189	10	889	1178	447	731	1.11e-09	69.3
sp|P82279|CRUM1_HUMAN	tr|A0A091CL32|A0A091CL32_FUKDA	32.903	155	94	4	147	301	891	1035	2.23e-09	68.6
sp|P82279|CRUM1_HUMAN	tr|A0A091CL32|A0A091CL32_FUKDA	39.583	96	53	2	1170	1260	438	533	1.56e-08	65.5
sp|P82279|CRUM1_HUMAN	tr|A0A091CL32|A0A091CL32_FUKDA	32.886	149	91	3	113	261	895	1034	5.33e-07	60.5
sp|P82279|CRUM1_HUMAN	tr|A0A091CL32|A0A091CL32_FUKDA	30.864	162	100	5	62	223	885	1034	1.01e-06	59.7
sp|P82279|CRUM1_HUMAN	tr|A0A091CL32|A0A091CL32_FUKDA	30.488	164	82	5	261	423	891	1023	2.66e-06	58.5
sp|P82279|CRUM1_HUMAN	tr|A0A091CL32|A0A091CL32_FUKDA	36.364	77	44	2	1140	1211	446	522	7.71e-05	53.5
sp|P82279|CRUM1_HUMAN	tr|A0A091CL32|A0A091CL32_FUKDA	36.486	74	46	1	889	961	178	251	0.001	50.1
sp|P82279|CRUM1_HUMAN	tr|A0A091CL32|A0A091CL32_FUKDA	25.444	169	77	5	338	482	891	1034	0.009	47.0
sp|P82279|CRUM1_HUMAN	tr|A0A091CL32|A0A091CL32_FUKDA	33.333	78	48	2	35	112	964	1037	0.47	41.2
sp|P82279|CRUM1_HUMAN	tr|A0A091CL32|A0A091CL32_FUKDA	26.761	142	73	2	34	147	896	1034	0.59	40.8
sp|P82279|CRUM1_HUMAN	tr|A0A091CL32|A0A091CL32_FUKDA	34.375	64	38	2	889	948	137	200	5.8	37.7
sp|P82279|CRUM1_HUMAN	tr|A0A384CQN6|A0A384CQN6_URSMA	34.227	783	412	20	190	948	10	713	9.68e-121	402
sp|P82279|CRUM1_HUMAN	tr|A0A384CQN6|A0A384CQN6_URSMA	33.824	272	128	5	152	399	39	282	1.04e-35	153
sp|P82279|CRUM1_HUMAN	tr|A0A384CQN6|A0A384CQN6_URSMA	31.923	260	138	6	56	288	21	268	2.39e-27	126
sp|P82279|CRUM1_HUMAN	tr|A0A384CQN6|A0A384CQN6_URSMA	34.286	210	123	4	1138	1336	34	239	2.77e-24	116
sp|P82279|CRUM1_HUMAN	tr|A0A384CQN6|A0A384CQN6_URSMA	21.978	637	356	23	671	1250	237	789	9.89e-19	98.6
sp|P82279|CRUM1_HUMAN	tr|A0A384CQN6|A0A384CQN6_URSMA	28.000	225	122	6	22	221	68	277	1.48e-14	85.1
sp|P82279|CRUM1_HUMAN	tr|A0A384CQN6|A0A384CQN6_URSMA	32.335	167	85	5	1144	1282	146	312	1.37e-12	78.6
sp|P82279|CRUM1_HUMAN	tr|A0A384CQN6|A0A384CQN6_URSMA	21.865	311	199	10	889	1178	202	489	1.74e-10	72.0
sp|P82279|CRUM1_HUMAN	tr|A0A384CQN6|A0A384CQN6_URSMA	34.356	163	73	8	261	423	651	779	1.07e-09	69.3
sp|P82279|CRUM1_HUMAN	tr|A0A384CQN6|A0A384CQN6_URSMA	36.424	151	82	9	188	338	654	790	1.58e-09	68.6
sp|P82279|CRUM1_HUMAN	tr|A0A384CQN6|A0A384CQN6_URSMA	32.520	123	62	4	1218	1336	10	115	1.19e-07	62.8
sp|P82279|CRUM1_HUMAN	tr|A0A384CQN6|A0A384CQN6_URSMA	29.032	155	91	4	71	223	653	790	1.72e-05	55.5
sp|P82279|CRUM1_HUMAN	tr|A0A384CQN6|A0A384CQN6_URSMA	32.450	151	85	6	113	261	655	790	1.78e-05	55.5
sp|P82279|CRUM1_HUMAN	tr|A0A384CQN6|A0A384CQN6_URSMA	47.368	38	20	0	1299	1336	654	691	0.95	40.0
sp|P82279|CRUM1_HUMAN	tr|A0A384CQN6|A0A384CQN6_URSMA	30.882	68	42	2	1294	1361	448	510	3.0	38.5
sp|P82279|CRUM1_HUMAN	tr|A0A384CQN6|A0A384CQN6_URSMA	44.737	38	21	0	891	928	757	794	7.5	37.0
sp|P82279|CRUM1_HUMAN	tr|A0A060YD28|A0A060YD28_ONCMY	43.736	455	207	7	9	423	14	459	4.43e-108	356
sp|P82279|CRUM1_HUMAN	tr|A0A060YD28|A0A060YD28_ONCMY	35.584	385	207	11	104	482	24	373	2.55e-55	206
sp|P82279|CRUM1_HUMAN	tr|A0A060YD28|A0A060YD28_ONCMY	38.509	322	171	6	34	333	149	465	5.30e-52	196
sp|P82279|CRUM1_HUMAN	tr|A0A060YD28|A0A060YD28_ONCMY	40.550	291	146	5	27	295	180	465	1.20e-49	189
sp|P82279|CRUM1_HUMAN	tr|A0A060YD28|A0A060YD28_ONCMY	41.667	216	96	5	1138	1330	258	466	2.71e-36	150
sp|P82279|CRUM1_HUMAN	tr|A0A060YD28|A0A060YD28_ONCMY	41.206	199	108	3	1140	1336	184	375	8.08e-35	145
sp|P82279|CRUM1_HUMAN	tr|A0A060YD28|A0A060YD28_ONCMY	39.604	202	113	3	1139	1338	145	339	9.33e-33	139
sp|P82279|CRUM1_HUMAN	tr|A0A060YD28|A0A060YD28_ONCMY	37.374	198	107	5	1146	1336	73	260	3.12e-28	125
sp|P82279|CRUM1_HUMAN	tr|A0A060YD28|A0A060YD28_ONCMY	32.056	287	123	9	255	482	23	296	8.36e-22	106
sp|P82279|CRUM1_HUMAN	tr|A0A060YD28|A0A060YD28_ONCMY	32.159	227	138	7	1116	1336	6	222	2.26e-20	102
sp|P82279|CRUM1_HUMAN	tr|A0A060YD28|A0A060YD28_ONCMY	32.386	176	95	3	27	181	294	466	6.05e-14	82.0
sp|P82279|CRUM1_HUMAN	tr|A0A060YD28|A0A060YD28_ONCMY	23.901	364	223	12	890	1208	111	465	1.62e-06	58.5
sp|P82279|CRUM1_HUMAN	tr|A0A060YD28|A0A060YD28_ONCMY	29.697	165	80	6	1208	1338	24	186	1.88e-06	58.2
sp|P82279|CRUM1_HUMAN	tr|A0A060YD28|A0A060YD28_ONCMY	22.188	320	209	10	891	1172	149	466	4.15e-06	57.0
sp|P82279|CRUM1_HUMAN	tr|A0A060YD28|A0A060YD28_ONCMY	28.000	75	52	2	889	961	261	335	0.12	42.7
sp|P82279|CRUM1_HUMAN	tr|A0A060YD28|A0A060YD28_ONCMY	32.432	74	49	1	889	961	223	296	0.26	41.6
sp|P82279|CRUM1_HUMAN	tr|A0A099ZQH9|A0A099ZQH9_TINGU	43.545	457	218	4	74	492	8	462	5.93e-108	359
sp|P82279|CRUM1_HUMAN	tr|A0A099ZQH9|A0A099ZQH9_TINGU	33.464	511	276	11	22	482	73	569	2.56e-70	253
sp|P82279|CRUM1_HUMAN	tr|A0A099ZQH9|A0A099ZQH9_TINGU	33.175	422	222	12	11	399	176	570	2.48e-46	182
sp|P82279|CRUM1_HUMAN	tr|A0A099ZQH9|A0A099ZQH9_TINGU	42.500	200	106	3	1139	1336	43	235	1.82e-34	146
sp|P82279|CRUM1_HUMAN	tr|A0A099ZQH9|A0A099ZQH9_TINGU	37.273	220	109	4	1139	1336	157	369	9.12e-31	135
sp|P82279|CRUM1_HUMAN	tr|A0A099ZQH9|A0A099ZQH9_TINGU	25.421	535	315	15	883	1335	38	570	4.94e-30	132
sp|P82279|CRUM1_HUMAN	tr|A0A099ZQH9|A0A099ZQH9_TINGU	37.313	201	117	3	1138	1336	3	196	5.46e-27	123
sp|P82279|CRUM1_HUMAN	tr|A0A099ZQH9|A0A099ZQH9_TINGU	36.364	165	96	2	1174	1336	1	158	2.01e-20	103
sp|P82279|CRUM1_HUMAN	tr|A0A099ZQH9|A0A099ZQH9_TINGU	24.138	406	233	13	336	707	1	365	4.37e-10	70.1
sp|P82279|CRUM1_HUMAN	tr|A0A099ZQH9|A0A099ZQH9_TINGU	23.053	321	187	12	865	1177	302	570	6.15e-05	53.5
sp|P82279|CRUM1_HUMAN	tr|A0A060Y9H6|A0A060Y9H6_ONCMY	37.774	593	301	16	150	707	24	583	2.80e-106	355
sp|P82279|CRUM1_HUMAN	tr|A0A060Y9H6|A0A060Y9H6_ONCMY	25.745	369	188	11	92	395	4	351	8.70e-19	98.2
sp|P82279|CRUM1_HUMAN	tr|A0A060Y9H6|A0A060Y9H6_ONCMY	25.526	333	178	10	33	300	25	352	4.18e-13	80.1
sp|P82279|CRUM1_HUMAN	tr|A0A060Y9H6|A0A060Y9H6_ONCMY	29.902	204	110	7	1143	1315	26	227	2.14e-11	74.3
sp|P82279|CRUM1_HUMAN	tr|A0A060Y9H6|A0A060Y9H6_ONCMY	31.288	163	73	7	1164	1295	197	351	7.91e-10	69.3
sp|P82279|CRUM1_HUMAN	tr|A0A060Y9H6|A0A060Y9H6_ONCMY	32.639	144	66	5	1138	1250	208	351	9.44e-09	65.9
sp|P82279|CRUM1_HUMAN	tr|A0A060Y9H6|A0A060Y9H6_ONCMY	22.571	319	210	8	889	1174	269	583	2.22e-08	64.7
sp|P82279|CRUM1_HUMAN	tr|A0A060Y9H6|A0A060Y9H6_ONCMY	40.845	71	41	1	1179	1248	24	94	2.64e-08	64.3
sp|P82279|CRUM1_HUMAN	tr|A0A060Y9H6|A0A060Y9H6_ONCMY	40.323	62	37	0	1268	1329	31	92	7.25e-06	56.6
sp|P82279|CRUM1_HUMAN	tr|A0A060Y9H6|A0A060Y9H6_ONCMY	26.897	145	93	3	784	924	450	585	4.56e-05	53.9
sp|P82279|CRUM1_HUMAN	tr|A0A060Y9H6|A0A060Y9H6_ONCMY	30.833	120	58	4	1204	1323	199	293	0.001	49.3
sp|P82279|CRUM1_HUMAN	tr|A0A060Y9H6|A0A060Y9H6_ONCMY	34.615	78	44	1	1216	1293	24	94	0.002	48.5
sp|P82279|CRUM1_HUMAN	tr|A0A060Y9H6|A0A060Y9H6_ONCMY	32.895	76	50	1	889	963	24	99	0.042	44.3
sp|P82279|CRUM1_HUMAN	tr|A0A060Y9H6|A0A060Y9H6_ONCMY	48.780	41	20	1	909	948	251	291	4.2	37.7
sp|P82279|CRUM1_HUMAN	tr|A0A091HVC2|A0A091HVC2_CALAN	43.011	465	223	5	67	492	1	462	4.15e-106	353
sp|P82279|CRUM1_HUMAN	tr|A0A091HVC2|A0A091HVC2_CALAN	35.502	538	253	13	27	481	40	566	5.40e-75	266
sp|P82279|CRUM1_HUMAN	tr|A0A091HVC2|A0A091HVC2_CALAN	32.857	420	225	11	7	395	173	566	6.25e-48	186
sp|P82279|CRUM1_HUMAN	tr|A0A091HVC2|A0A091HVC2_CALAN	26.786	504	313	14	883	1338	38	533	2.37e-33	143
sp|P82279|CRUM1_HUMAN	tr|A0A091HVC2|A0A091HVC2_CALAN	38.693	199	113	3	1140	1336	5	196	6.21e-29	129
sp|P82279|CRUM1_HUMAN	tr|A0A091HVC2|A0A091HVC2_CALAN	28.255	361	226	10	891	1250	238	566	2.03e-24	115
sp|P82279|CRUM1_HUMAN	tr|A0A060Y247|A0A060Y247_ONCMY	45.892	353	188	2	901	1250	1	353	3.25e-104	340
sp|P82279|CRUM1_HUMAN	tr|A0A060Y247|A0A060Y247_ONCMY	41.818	110	62	2	228	337	246	353	1.03e-14	83.2
sp|P82279|CRUM1_HUMAN	tr|A0A060Y247|A0A060Y247_ONCMY	39.450	109	65	1	152	260	246	353	3.46e-14	81.6
sp|P82279|CRUM1_HUMAN	tr|A0A060Y247|A0A060Y247_ONCMY	42.697	89	50	1	134	222	266	353	2.69e-12	75.9
sp|P82279|CRUM1_HUMAN	tr|A0A060Y247|A0A060Y247_ONCMY	33.884	121	59	3	303	423	244	343	3.98e-10	68.9
sp|P82279|CRUM1_HUMAN	tr|A0A060Y247|A0A060Y247_ONCMY	22.785	316	184	10	412	707	2	277	8.32e-08	62.0
sp|P82279|CRUM1_HUMAN	tr|A0A060Y247|A0A060Y247_ONCMY	23.973	292	176	11	670	936	22	292	1.26e-06	58.2
sp|P82279|CRUM1_HUMAN	tr|A0A060Y247|A0A060Y247_ONCMY	30.088	113	74	2	34	146	246	353	5.56e-05	53.1
sp|P82279|CRUM1_HUMAN	tr|A0A060Y247|A0A060Y247_ONCMY	32.673	101	57	3	381	481	264	353	1.51e-04	51.6
sp|P82279|CRUM1_HUMAN	tr|A0A060Y247|A0A060Y247_ONCMY	33.333	69	45	1	1268	1336	251	318	0.004	47.0
sp|P82279|CRUM1_HUMAN	tr|A0A060Y247|A0A060Y247_ONCMY	57.143	35	15	0	1301	1335	246	280	0.011	45.8
sp|P82279|CRUM1_HUMAN	tr|A0A194PRD7|A0A194PRD7_PAPXU	29.669	937	494	24	33	831	554	1463	4.47e-100	360
sp|P82279|CRUM1_HUMAN	tr|A0A194PRD7|A0A194PRD7_PAPXU	32.439	410	216	10	26	396	696	1083	6.27e-47	191
sp|P82279|CRUM1_HUMAN	tr|A0A194PRD7|A0A194PRD7_PAPXU	26.408	568	314	16	847	1336	1553	2094	1.14e-44	184
sp|P82279|CRUM1_HUMAN	tr|A0A194PRD7|A0A194PRD7_PAPXU	33.242	364	176	12	114	439	1857	2191	2.65e-36	157
sp|P82279|CRUM1_HUMAN	tr|A0A194PRD7|A0A194PRD7_PAPXU	40.000	200	108	5	1141	1336	664	855	7.33e-29	132
sp|P82279|CRUM1_HUMAN	tr|A0A194PRD7|A0A194PRD7_PAPXU	26.994	489	243	21	71	482	180	631	3.24e-28	130
sp|P82279|CRUM1_HUMAN	tr|A0A194PRD7|A0A194PRD7_PAPXU	29.639	415	213	17	150	513	181	567	3.27e-28	130
sp|P82279|CRUM1_HUMAN	tr|A0A194PRD7|A0A194PRD7_PAPXU	39.444	180	100	3	1140	1317	740	912	1.79e-27	128
sp|P82279|CRUM1_HUMAN	tr|A0A194PRD7|A0A194PRD7_PAPXU	28.391	553	254	25	34	481	183	698	2.59e-27	127
sp|P82279|CRUM1_HUMAN	tr|A0A194PRD7|A0A194PRD7_PAPXU	35.821	201	114	4	1138	1336	706	893	3.22e-26	124
sp|P82279|CRUM1_HUMAN	tr|A0A194PRD7|A0A194PRD7_PAPXU	34.649	228	115	6	1138	1333	776	1001	9.32e-26	122
sp|P82279|CRUM1_HUMAN	tr|A0A194PRD7|A0A194PRD7_PAPXU	26.359	607	275	23	34	482	222	814	9.89e-26	122
sp|P82279|CRUM1_HUMAN	tr|A0A194PRD7|A0A194PRD7_PAPXU	33.193	238	111	7	1138	1336	814	1042	1.79e-24	118
sp|P82279|CRUM1_HUMAN	tr|A0A194PRD7|A0A194PRD7_PAPXU	29.683	347	187	14	34	336	1857	2190	2.95e-24	117
sp|P82279|CRUM1_HUMAN	tr|A0A194PRD7|A0A194PRD7_PAPXU	30.579	242	112	7	1138	1336	550	778	1.79e-21	108
sp|P82279|CRUM1_HUMAN	tr|A0A194PRD7|A0A194PRD7_PAPXU	33.333	183	94	3	304	483	1856	2013	1.58e-17	95.5
sp|P82279|CRUM1_HUMAN	tr|A0A194PRD7|A0A194PRD7_PAPXU	29.646	226	117	5	1145	1338	603	818	6.57e-17	93.6
sp|P82279|CRUM1_HUMAN	tr|A0A194PRD7|A0A194PRD7_PAPXU	27.731	238	122	5	1138	1333	853	1082	2.09e-16	91.7
sp|P82279|CRUM1_HUMAN	tr|A0A194PRD7|A0A194PRD7_PAPXU	38.596	171	86	8	1179	1336	181	345	4.24e-16	90.9
sp|P82279|CRUM1_HUMAN	tr|A0A194PRD7|A0A194PRD7_PAPXU	34.615	208	116	9	1143	1336	222	423	8.25e-16	89.7
sp|P82279|CRUM1_HUMAN	tr|A0A194PRD7|A0A194PRD7_PAPXU	36.735	147	79	4	1156	1296	945	1083	3.89e-14	84.3
sp|P82279|CRUM1_HUMAN	tr|A0A194PRD7|A0A194PRD7_PAPXU	29.353	201	130	7	1143	1333	183	381	9.03e-13	79.7
sp|P82279|CRUM1_HUMAN	tr|A0A194PRD7|A0A194PRD7_PAPXU	28.920	287	156	9	1159	1406	1995	2272	1.80e-12	79.0
sp|P82279|CRUM1_HUMAN	tr|A0A194PRD7|A0A194PRD7_PAPXU	28.261	276	154	10	22	259	1921	2190	2.32e-12	78.6
sp|P82279|CRUM1_HUMAN	tr|A0A194PRD7|A0A194PRD7_PAPXU	26.400	250	131	9	1142	1342	501	746	3.82e-12	77.8
sp|P82279|CRUM1_HUMAN	tr|A0A194PRD7|A0A194PRD7_PAPXU	23.529	357	187	15	889	1212	779	1082	6.88e-08	63.9
sp|P82279|CRUM1_HUMAN	tr|A0A194PRD7|A0A194PRD7_PAPXU	21.556	450	268	15	671	1061	1040	1463	2.85e-06	58.5
sp|P82279|CRUM1_HUMAN	tr|A0A194PRD7|A0A194PRD7_PAPXU	25.194	258	131	11	1137	1336	380	633	1.07e-04	53.1
sp|P82279|CRUM1_HUMAN	tr|A0A194PRD7|A0A194PRD7_PAPXU	24.186	215	134	9	762	957	48	252	1.46e-04	52.8
sp|P82279|CRUM1_HUMAN	tr|A0A194PRD7|A0A194PRD7_PAPXU	20.103	388	224	12	639	957	1554	1924	2.06e-04	52.4
sp|P82279|CRUM1_HUMAN	tr|A0A194PRD7|A0A194PRD7_PAPXU	20.354	339	200	12	888	1175	1005	1324	0.008	47.0
sp|P82279|CRUM1_HUMAN	tr|A0A194PRD7|A0A194PRD7_PAPXU	33.766	77	49	2	1265	1339	185	261	0.025	45.4
sp|P82279|CRUM1_HUMAN	tr|A0A194PRD7|A0A194PRD7_PAPXU	34.722	72	46	1	147	218	1603	1673	0.27	42.0
sp|P82279|CRUM1_HUMAN	tr|A0A194PRD7|A0A194PRD7_PAPXU	36.620	71	44	1	188	258	1606	1675	0.34	41.6
sp|P82279|CRUM1_HUMAN	tr|A0A194PRD7|A0A194PRD7_PAPXU	29.730	74	51	1	889	961	741	814	1.2	40.0
sp|P82279|CRUM1_HUMAN	tr|A0A194PRD7|A0A194PRD7_PAPXU	22.642	212	127	7	542	739	56	244	4.6	38.1
sp|P82279|CRUM1_HUMAN	tr|A0A194PRD7|A0A194PRD7_PAPXU	39.623	53	31	1	305	357	1608	1659	4.7	38.1
sp|P82279|CRUM1_HUMAN	tr|A0A226NI46|A0A226NI46_CALSU	47.075	359	180	4	66	423	50	399	3.62e-95	317
sp|P82279|CRUM1_HUMAN	tr|A0A226NI46|A0A226NI46_CALSU	38.390	323	168	6	31	332	92	404	1.44e-52	196
sp|P82279|CRUM1_HUMAN	tr|A0A226NI46|A0A226NI46_CALSU	38.629	321	169	8	177	481	5	313	1.48e-51	192
sp|P82279|CRUM1_HUMAN	tr|A0A226NI46|A0A226NI46_CALSU	36.842	285	150	5	25	288	124	399	2.03e-42	166
sp|P82279|CRUM1_HUMAN	tr|A0A226NI46|A0A226NI46_CALSU	40.594	202	106	3	1139	1338	91	280	5.20e-35	144
sp|P82279|CRUM1_HUMAN	tr|A0A226NI46|A0A226NI46_CALSU	36.131	274	132	8	213	482	3	237	1.06e-30	132
sp|P82279|CRUM1_HUMAN	tr|A0A226NI46|A0A226NI46_CALSU	37.264	212	104	4	1139	1328	200	404	1.47e-30	131
sp|P82279|CRUM1_HUMAN	tr|A0A226NI46|A0A226NI46_CALSU	36.652	221	106	5	1138	1336	166	374	1.86e-26	119
sp|P82279|CRUM1_HUMAN	tr|A0A226NI46|A0A226NI46_CALSU	36.000	175	99	4	1166	1336	3	168	2.64e-25	115
sp|P82279|CRUM1_HUMAN	tr|A0A226NI46|A0A226NI46_CALSU	37.209	172	85	4	27	178	235	403	5.41e-19	97.1
sp|P82279|CRUM1_HUMAN	tr|A0A226NI46|A0A226NI46_CALSU	33.143	175	88	4	1138	1290	237	404	2.91e-17	91.7
sp|P82279|CRUM1_HUMAN	tr|A0A226NI46|A0A226NI46_CALSU	32.787	61	40	1	889	948	131	191	3.0	38.1
sp|P82279|CRUM1_HUMAN	tr|A0A226NI46|A0A226NI46_CALSU	30.986	71	47	2	889	957	240	310	5.7	37.4
sp|P82279|CRUM1_HUMAN	tr|F7D016|F7D016_ORNAN	34.526	559	283	9	218	707	10	554	6.30e-95	322
sp|P82279|CRUM1_HUMAN	tr|F7D016|F7D016_ORNAN	34.211	342	158	7	104	394	10	335	4.80e-45	177
sp|P82279|CRUM1_HUMAN	tr|F7D016|F7D016_ORNAN	30.678	339	174	8	18	300	4	337	6.30e-32	138
sp|P82279|CRUM1_HUMAN	tr|F7D016|F7D016_ORNAN	39.151	212	108	7	1139	1332	16	224	8.81e-32	138
sp|P82279|CRUM1_HUMAN	tr|F7D016|F7D016_ORNAN	35.450	189	92	4	1171	1336	10	191	1.98e-20	103
sp|P82279|CRUM1_HUMAN	tr|F7D016|F7D016_ORNAN	30.000	230	106	6	1138	1336	92	297	3.67e-20	102
sp|P82279|CRUM1_HUMAN	tr|F7D016|F7D016_ORNAN	32.000	225	115	5	286	476	1	221	2.63e-18	96.3
sp|P82279|CRUM1_HUMAN	tr|F7D016|F7D016_ORNAN	24.839	310	200	9	889	1174	254	554	4.38e-16	89.4
sp|P82279|CRUM1_HUMAN	tr|F7D016|F7D016_ORNAN	31.293	147	66	4	1138	1249	189	335	9.86e-11	72.0
sp|P82279|CRUM1_HUMAN	tr|F7D016|F7D016_ORNAN	45.570	79	42	1	1261	1338	18	96	1.50e-10	71.6
sp|P82279|CRUM1_HUMAN	tr|F7D016|F7D016_ORNAN	26.104	249	154	10	693	924	321	556	1.56e-06	58.5
sp|P82279|CRUM1_HUMAN	tr|F7D016|F7D016_ORNAN	34.783	92	47	4	1132	1211	245	335	0.003	47.8
sp|P82279|CRUM1_HUMAN	tr|F7D016|F7D016_ORNAN	34.426	61	39	1	889	948	18	78	0.66	40.4
sp|P82279|CRUM1_HUMAN	tr|A0A226NLR0|A0A226NLR0_CALSU	56.506	269	99	1	61	329	4	254	2.62e-94	309
sp|P82279|CRUM1_HUMAN	tr|A0A226NLR0|A0A226NLR0_CALSU	38.433	268	123	5	221	471	10	252	7.53e-42	159
sp|P82279|CRUM1_HUMAN	tr|A0A226NLR0|A0A226NLR0_CALSU	35.628	247	136	2	27	252	10	254	5.95e-37	145
sp|P82279|CRUM1_HUMAN	tr|A0A226NLR0|A0A226NLR0_CALSU	38.693	199	112	3	1141	1336	15	206	1.09e-31	130
sp|P82279|CRUM1_HUMAN	tr|A0A226NLR0|A0A226NLR0_CALSU	34.466	206	106	3	1140	1323	54	252	6.21e-29	122
sp|P82279|CRUM1_HUMAN	tr|A0A226NLR0|A0A226NLR0_CALSU	34.694	245	124	6	255	494	6	219	8.15e-28	119
sp|P82279|CRUM1_HUMAN	tr|A0A226NLR0|A0A226NLR0_CALSU	34.524	168	100	2	1172	1336	8	168	1.97e-21	100
sp|P82279|CRUM1_HUMAN	tr|A0A226NLR0|A0A226NLR0_CALSU	38.095	126	56	2	1138	1241	128	253	2.68e-16	85.9
sp|P82279|CRUM1_HUMAN	tr|A0A226NLR0|A0A226NLR0_CALSU	29.167	120	77	3	889	1006	131	244	0.003	47.0
sp|P82279|CRUM1_HUMAN	tr|A0A226NLR0|A0A226NLR0_CALSU	35.135	74	47	1	889	961	93	166	0.009	45.4
sp|P82279|CRUM1_HUMAN	tr|A0A226NLR0|A0A226NLR0_CALSU	33.784	74	46	2	891	961	17	90	2.7	37.7
sp|P82279|CRUM1_HUMAN	tr|A0A5G3ID18|A0A5G3ID18_XENTR	40.632	475	250	8	27	482	316	777	2.12e-88	324
sp|P82279|CRUM1_HUMAN	tr|A0A5G3ID18|A0A5G3ID18_XENTR	37.029	478	264	10	23	480	467	927	1.12e-74	281
sp|P82279|CRUM1_HUMAN	tr|A0A5G3ID18|A0A5G3ID18_XENTR	37.723	448	237	11	39	480	173	584	2.60e-72	273
sp|P82279|CRUM1_HUMAN	tr|A0A5G3ID18|A0A5G3ID18_XENTR	35.870	460	257	10	25	482	582	1005	1.10e-69	265
sp|P82279|CRUM1_HUMAN	tr|A0A5G3ID18|A0A5G3ID18_XENTR	36.093	471	268	8	27	481	697	1150	2.58e-69	264
sp|P82279|CRUM1_HUMAN	tr|A0A5G3ID18|A0A5G3ID18_XENTR	33.066	499	263	9	25	486	507	971	7.42e-69	262
sp|P82279|CRUM1_HUMAN	tr|A0A5G3ID18|A0A5G3ID18_XENTR	34.011	541	272	11	22	482	730	1265	1.09e-63	246
sp|P82279|CRUM1_HUMAN	tr|A0A5G3ID18|A0A5G3ID18_XENTR	34.467	441	249	14	70	482	45	473	1.16e-52	210
sp|P82279|CRUM1_HUMAN	tr|A0A5G3ID18|A0A5G3ID18_XENTR	29.085	667	399	20	67	707	4	622	2.03e-49	199
sp|P82279|CRUM1_HUMAN	tr|A0A5G3ID18|A0A5G3ID18_XENTR	40.000	200	111	3	1138	1336	435	626	7.58e-35	152
sp|P82279|CRUM1_HUMAN	tr|A0A5G3ID18|A0A5G3ID18_XENTR	41.748	206	110	4	1140	1343	626	823	1.54e-34	151
sp|P82279|CRUM1_HUMAN	tr|A0A5G3ID18|A0A5G3ID18_XENTR	38.119	202	115	3	1138	1336	777	971	1.07e-32	145
sp|P82279|CRUM1_HUMAN	tr|A0A5G3ID18|A0A5G3ID18_XENTR	37.879	198	115	2	1138	1335	511	700	6.44e-32	142
sp|P82279|CRUM1_HUMAN	tr|A0A5G3ID18|A0A5G3ID18_XENTR	35.463	313	158	13	175	480	1	276	1.21e-31	141
sp|P82279|CRUM1_HUMAN	tr|A0A5G3ID18|A0A5G3ID18_XENTR	26.569	478	272	15	889	1336	627	1055	2.23e-28	130
sp|P82279|CRUM1_HUMAN	tr|A0A5G3ID18|A0A5G3ID18_XENTR	37.500	192	113	2	1148	1337	173	359	2.69e-28	130
sp|P82279|CRUM1_HUMAN	tr|A0A5G3ID18|A0A5G3ID18_XENTR	39.409	203	106	8	1141	1336	88	280	2.38e-27	127
sp|P82279|CRUM1_HUMAN	tr|A0A5G3ID18|A0A5G3ID18_XENTR	35.784	204	118	4	1140	1338	320	515	4.02e-24	117
sp|P82279|CRUM1_HUMAN	tr|A0A5G3ID18|A0A5G3ID18_XENTR	30.769	234	125	4	1140	1336	242	475	1.02e-23	115
sp|P82279|CRUM1_HUMAN	tr|A0A5G3ID18|A0A5G3ID18_XENTR	28.846	260	119	3	1138	1331	929	1188	6.22e-22	109
sp|P82279|CRUM1_HUMAN	tr|A0A5G3ID18|A0A5G3ID18_XENTR	30.833	240	112	8	1145	1338	13	244	5.24e-17	93.6
sp|P82279|CRUM1_HUMAN	tr|A0A5G3ID18|A0A5G3ID18_XENTR	30.196	255	122	8	1139	1338	1016	1269	1.03e-15	89.4
sp|P82279|CRUM1_HUMAN	tr|A0A5G3ID18|A0A5G3ID18_XENTR	37.681	69	42	1	889	956	476	544	0.003	48.1
sp|P82279|CRUM1_HUMAN	tr|A0A5G3ID18|A0A5G3ID18_XENTR	33.929	112	66	5	1135	1239	1185	1295	0.18	42.7
sp|P82279|CRUM1_HUMAN	tr|A0A5G3ID18|A0A5G3ID18_XENTR	33.766	77	46	3	885	956	354	430	2.9	38.5
sp|P82279|CRUM1_HUMAN	tr|A0A5G3ID18|A0A5G3ID18_XENTR	33.784	74	48	1	889	961	438	511	3.9	38.1
sp|P82279|CRUM1_HUMAN	tr|A0A5G3ID18|A0A5G3ID18_XENTR	28.125	128	77	4	845	957	798	925	5.3	37.7
sp|P82279|CRUM1_HUMAN	tr|A0A5G3ID18|A0A5G3ID18_XENTR	31.169	77	51	2	889	963	127	203	5.3	37.7
sp|P82279|CRUM1_HUMAN	tr|A0A5G3ID18|A0A5G3ID18_XENTR	33.803	71	46	1	889	958	589	659	6.2	37.7
sp|P82279|CRUM1_HUMAN	tr|A0A5G3ID18|A0A5G3ID18_XENTR	33.784	74	43	3	889	959	243	313	8.7	37.0
sp|P82279|CRUM1_HUMAN	tr|A0A026WQY1|A0A026WQY1_OOCBI	40.570	456	235	8	27	481	60	480	1.68e-86	318
sp|P82279|CRUM1_HUMAN	tr|A0A026WQY1|A0A026WQY1_OOCBI	40.959	459	236	9	25	482	250	674	8.95e-83	306
sp|P82279|CRUM1_HUMAN	tr|A0A026WQY1|A0A026WQY1_OOCBI	36.382	492	210	8	67	484	176	638	1.34e-79	296
sp|P82279|CRUM1_HUMAN	tr|A0A026WQY1|A0A026WQY1_OOCBI	35.818	483	269	8	27	481	517	986	1.15e-77	290
sp|P82279|CRUM1_HUMAN	tr|A0A026WQY1|A0A026WQY1_OOCBI	37.426	505	234	8	27	482	634	1105	9.83e-74	278
sp|P82279|CRUM1_HUMAN	tr|A0A026WQY1|A0A026WQY1_OOCBI	37.530	413	222	9	25	424	746	1135	1.04e-62	243
sp|P82279|CRUM1_HUMAN	tr|A0A026WQY1|A0A026WQY1_OOCBI	38.527	353	179	9	134	481	9	328	4.20e-59	231
sp|P82279|CRUM1_HUMAN	tr|A0A026WQY1|A0A026WQY1_OOCBI	37.500	304	179	7	41	338	847	1145	2.25e-45	186
sp|P82279|CRUM1_HUMAN	tr|A0A026WQY1|A0A026WQY1_OOCBI	44.279	201	104	2	1139	1338	330	523	7.08e-40	168
sp|P82279|CRUM1_HUMAN	tr|A0A026WQY1|A0A026WQY1_OOCBI	41.000	200	109	4	1138	1336	216	407	4.31e-38	162
sp|P82279|CRUM1_HUMAN	tr|A0A026WQY1|A0A026WQY1_OOCBI	36.709	237	105	2	1138	1336	254	483	2.83e-36	156
sp|P82279|CRUM1_HUMAN	tr|A0A026WQY1|A0A026WQY1_OOCBI	39.303	201	115	3	1143	1338	717	915	8.79e-34	148
sp|P82279|CRUM1_HUMAN	tr|A0A026WQY1|A0A026WQY1_OOCBI	39.409	203	112	5	1140	1338	445	640	3.32e-33	146
sp|P82279|CRUM1_HUMAN	tr|A0A026WQY1|A0A026WQY1_OOCBI	28.392	479	284	14	892	1336	146	599	5.20e-33	146
sp|P82279|CRUM1_HUMAN	tr|A0A026WQY1|A0A026WQY1_OOCBI	35.470	234	116	4	1140	1338	483	716	1.41e-31	141
sp|P82279|CRUM1_HUMAN	tr|A0A026WQY1|A0A026WQY1_OOCBI	37.333	225	125	5	1115	1336	818	1029	1.94e-31	140
sp|P82279|CRUM1_HUMAN	tr|A0A026WQY1|A0A026WQY1_OOCBI	37.624	202	115	4	1141	1338	102	296	3.84e-30	136
sp|P82279|CRUM1_HUMAN	tr|A0A026WQY1|A0A026WQY1_OOCBI	37.561	205	116	4	1138	1338	62	258	4.43e-30	136
sp|P82279|CRUM1_HUMAN	tr|A0A026WQY1|A0A026WQY1_OOCBI	34.742	213	122	3	1139	1341	751	956	1.52e-29	134
sp|P82279|CRUM1_HUMAN	tr|A0A026WQY1|A0A026WQY1_OOCBI	37.745	204	113	6	1138	1334	949	1145	6.72e-28	129
sp|P82279|CRUM1_HUMAN	tr|A0A026WQY1|A0A026WQY1_OOCBI	33.663	202	123	4	1139	1336	558	752	1.14e-27	128
sp|P82279|CRUM1_HUMAN	tr|A0A026WQY1|A0A026WQY1_OOCBI	36.019	211	123	4	1138	1343	911	1114	5.99e-27	126
sp|P82279|CRUM1_HUMAN	tr|A0A026WQY1|A0A026WQY1_OOCBI	34.694	245	127	9	241	482	2	216	1.11e-25	122
sp|P82279|CRUM1_HUMAN	tr|A0A026WQY1|A0A026WQY1_OOCBI	35.294	204	122	6	26	223	946	1145	3.39e-23	114
sp|P82279|CRUM1_HUMAN	tr|A0A026WQY1|A0A026WQY1_OOCBI	33.180	217	109	5	1156	1336	2	218	5.46e-21	106
sp|P82279|CRUM1_HUMAN	tr|A0A026WQY1|A0A026WQY1_OOCBI	36.111	108	64	2	1230	1337	1	103	4.81e-07	60.8
sp|P82279|CRUM1_HUMAN	tr|A0A026WQY1|A0A026WQY1_OOCBI	34.211	114	66	3	889	999	914	1021	4.98e-05	54.3
sp|P82279|CRUM1_HUMAN	tr|A0A026WQY1|A0A026WQY1_OOCBI	39.344	61	35	1	1280	1338	6	66	0.001	50.1
sp|P82279|CRUM1_HUMAN	tr|A0A026WQY1|A0A026WQY1_OOCBI	40.984	61	35	1	889	948	446	506	0.003	48.5
sp|P82279|CRUM1_HUMAN	tr|A0A026WQY1|A0A026WQY1_OOCBI	34.286	70	45	1	889	957	753	822	0.005	47.8
sp|P82279|CRUM1_HUMAN	tr|A0A026WQY1|A0A026WQY1_OOCBI	38.571	70	42	1	889	957	332	401	0.017	45.8
sp|P82279|CRUM1_HUMAN	tr|A0A026WQY1|A0A026WQY1_OOCBI	36.066	61	38	1	889	948	370	430	0.027	45.4
sp|P82279|CRUM1_HUMAN	tr|A0A026WQY1|A0A026WQY1_OOCBI	37.097	62	37	2	889	949	295	355	0.080	43.9
sp|P82279|CRUM1_HUMAN	tr|A0A026WQY1|A0A026WQY1_OOCBI	36.232	69	43	1	889	956	639	707	0.12	43.1
sp|P82279|CRUM1_HUMAN	tr|A0A026WQY1|A0A026WQY1_OOCBI	29.577	71	49	1	889	958	484	554	0.14	43.1
sp|P82279|CRUM1_HUMAN	tr|A0A026WQY1|A0A026WQY1_OOCBI	33.333	72	45	2	889	957	522	593	0.16	42.7
sp|P82279|CRUM1_HUMAN	tr|A0A026WQY1|A0A026WQY1_OOCBI	33.708	89	52	2	880	961	166	254	0.27	42.0
sp|P82279|CRUM1_HUMAN	tr|A0A026WQY1|A0A026WQY1_OOCBI	43.396	53	29	1	889	940	1030	1082	0.30	42.0
sp|P82279|CRUM1_HUMAN	tr|A0A026WQY1|A0A026WQY1_OOCBI	32.394	71	47	1	889	958	219	289	0.31	42.0
sp|P82279|CRUM1_HUMAN	tr|A0A026WQY1|A0A026WQY1_OOCBI	36.765	68	41	2	883	948	401	468	0.98	40.0
sp|P82279|CRUM1_HUMAN	tr|A0A026WQY1|A0A026WQY1_OOCBI	32.857	70	45	2	889	957	257	325	1.7	39.3
sp|P82279|CRUM1_HUMAN	tr|A0A026WQY1|A0A026WQY1_OOCBI	35.526	76	45	3	885	956	98	173	7.1	37.4
sp|P82279|CRUM1_HUMAN	tr|A0A026WQY1|A0A026WQY1_OOCBI	35.000	80	48	3	881	956	981	1060	8.0	37.4
sp|P82279|CRUM1_HUMAN	tr|A0A026WQY1|A0A026WQY1_OOCBI	32.787	61	40	1	889	948	876	936	8.7	37.0
sp|P82279|CRUM1_HUMAN	tr|A0A5G3LA59|A0A5G3LA59_XENTR	38.934	488	252	8	25	482	438	909	2.68e-86	317
sp|P82279|CRUM1_HUMAN	tr|A0A5G3LA59|A0A5G3LA59_XENTR	34.201	538	270	7	19	481	507	1035	1.77e-75	283
sp|P82279|CRUM1_HUMAN	tr|A0A5G3LA59|A0A5G3LA59_XENTR	34.074	540	254	12	27	481	186	708	1.22e-72	274
sp|P82279|CRUM1_HUMAN	tr|A0A5G3LA59|A0A5G3LA59_XENTR	33.333	585	268	16	9	516	2	541	3.27e-71	270
sp|P82279|CRUM1_HUMAN	tr|A0A5G3LA59|A0A5G3LA59_XENTR	33.267	502	282	11	22	482	626	1115	6.66e-63	243
sp|P82279|CRUM1_HUMAN	tr|A0A5G3LA59|A0A5G3LA59_XENTR	39.594	197	111	2	1138	1333	557	746	4.70e-36	156
sp|P82279|CRUM1_HUMAN	tr|A0A5G3LA59|A0A5G3LA59_XENTR	40.887	203	108	5	1139	1338	406	599	4.04e-35	153
sp|P82279|CRUM1_HUMAN	tr|A0A5G3LA59|A0A5G3LA59_XENTR	38.500	200	113	3	1140	1336	519	711	2.67e-33	147
sp|P82279|CRUM1_HUMAN	tr|A0A5G3LA59|A0A5G3LA59_XENTR	35.185	216	112	4	1145	1336	157	368	3.04e-30	137
sp|P82279|CRUM1_HUMAN	tr|A0A5G3LA59|A0A5G3LA59_XENTR	35.859	198	123	2	1143	1336	676	873	1.24e-29	135
sp|P82279|CRUM1_HUMAN	tr|A0A5G3LA59|A0A5G3LA59_XENTR	36.161	224	106	5	1138	1332	188	403	1.38e-29	135
sp|P82279|CRUM1_HUMAN	tr|A0A5G3LA59|A0A5G3LA59_XENTR	35.371	229	116	3	1140	1337	293	520	4.21e-29	133
sp|P82279|CRUM1_HUMAN	tr|A0A5G3LA59|A0A5G3LA59_XENTR	35.238	210	118	3	1140	1338	711	913	2.00e-28	131
sp|P82279|CRUM1_HUMAN	tr|A0A5G3LA59|A0A5G3LA59_XENTR	35.885	209	124	2	1140	1345	481	682	3.73e-28	130
sp|P82279|CRUM1_HUMAN	tr|A0A5G3LA59|A0A5G3LA59_XENTR	37.559	213	112	6	1139	1337	872	1077	2.42e-27	127
sp|P82279|CRUM1_HUMAN	tr|A0A5G3LA59|A0A5G3LA59_XENTR	33.750	240	143	7	1100	1336	2	228	1.35e-25	122
sp|P82279|CRUM1_HUMAN	tr|A0A5G3LA59|A0A5G3LA59_XENTR	35.545	211	115	5	1139	1335	834	1037	3.84e-25	120
sp|P82279|CRUM1_HUMAN	tr|A0A5G3LA59|A0A5G3LA59_XENTR	26.343	391	212	12	27	347	869	1253	2.06e-17	95.1
sp|P82279|CRUM1_HUMAN	tr|A0A5G3LA59|A0A5G3LA59_XENTR	32.353	136	79	5	1122	1250	985	1114	4.17e-06	57.8
sp|P82279|CRUM1_HUMAN	tr|A0A5G3LA59|A0A5G3LA59_XENTR	39.130	69	41	1	889	956	598	666	1.35e-04	52.8
sp|P82279|CRUM1_HUMAN	tr|A0A5G3LA59|A0A5G3LA59_XENTR	38.028	71	44	0	1267	1337	42	112	8.85e-04	50.1
sp|P82279|CRUM1_HUMAN	tr|A0A5G3LA59|A0A5G3LA59_XENTR	34.783	69	44	1	889	956	712	780	0.002	48.9
sp|P82279|CRUM1_HUMAN	tr|A0A5G3LA59|A0A5G3LA59_XENTR	38.571	70	40	3	889	956	369	437	0.11	43.5
sp|P82279|CRUM1_HUMAN	tr|A0A5G3LA59|A0A5G3LA59_XENTR	32.000	75	50	1	891	964	676	750	0.32	42.0
sp|P82279|CRUM1_HUMAN	tr|A0A5G3LA59|A0A5G3LA59_XENTR	34.286	70	43	2	891	957	522	591	0.37	41.6
sp|P82279|CRUM1_HUMAN	tr|A0A5G3LA59|A0A5G3LA59_XENTR	35.385	65	41	1	893	956	157	221	0.52	41.2
sp|P82279|CRUM1_HUMAN	tr|A0A5G3LA59|A0A5G3LA59_XENTR	33.333	96	49	4	889	975	874	963	1.3	39.7
sp|P82279|CRUM1_HUMAN	tr|A0A5G3LA59|A0A5G3LA59_XENTR	31.884	69	46	1	889	956	560	628	1.6	39.7
sp|P82279|CRUM1_HUMAN	tr|A0A5G3LA59|A0A5G3LA59_XENTR	32.895	76	47	2	889	960	998	1073	2.8	38.5
sp|P82279|CRUM1_HUMAN	tr|A0A5G3LA59|A0A5G3LA59_XENTR	34.426	61	39	1	889	948	836	896	3.7	38.1
sp|P82279|CRUM1_HUMAN	tr|A0A5G3LA59|A0A5G3LA59_XENTR	34.211	76	47	2	889	961	482	557	4.2	38.1
sp|P82279|CRUM1_HUMAN	tr|A0A5G3LA59|A0A5G3LA59_XENTR	32.530	83	49	2	873	948	169	251	4.3	38.1
sp|P82279|CRUM1_HUMAN	tr|A0A5G3LA59|A0A5G3LA59_XENTR	37.097	62	38	1	896	956	805	866	7.5	37.4
sp|P82279|CRUM1_HUMAN	tr|A0A5G3LA59|A0A5G3LA59_XENTR	35.294	51	33	0	889	939	74	124	9.8	37.0
sp|P82279|CRUM1_HUMAN	tr|F7AZI3|F7AZI3_XENTR	39.139	488	252	8	25	482	647	1119	2.92e-86	318
sp|P82279|CRUM1_HUMAN	tr|F7AZI3|F7AZI3_XENTR	36.000	550	263	10	27	516	231	751	1.88e-81	302
sp|P82279|CRUM1_HUMAN	tr|F7AZI3|F7AZI3_XENTR	35.798	514	256	10	25	481	422	918	4.05e-79	295
sp|P82279|CRUM1_HUMAN	tr|F7AZI3|F7AZI3_XENTR	34.201	538	270	7	19	481	717	1245	2.18e-75	283
sp|P82279|CRUM1_HUMAN	tr|F7AZI3|F7AZI3_XENTR	33.267	502	282	11	22	482	836	1325	7.92e-63	243
sp|P82279|CRUM1_HUMAN	tr|F7AZI3|F7AZI3_XENTR	32.869	502	274	13	27	482	55	539	2.13e-59	232
sp|P82279|CRUM1_HUMAN	tr|F7AZI3|F7AZI3_XENTR	29.498	478	241	10	68	481	18	463	1.24e-47	194
sp|P82279|CRUM1_HUMAN	tr|F7AZI3|F7AZI3_XENTR	30.562	409	228	11	100	482	10	388	2.71e-40	170
sp|P82279|CRUM1_HUMAN	tr|F7AZI3|F7AZI3_XENTR	38.362	232	108	3	1139	1336	615	845	6.56e-37	159
sp|P82279|CRUM1_HUMAN	tr|F7AZI3|F7AZI3_XENTR	39.594	197	111	2	1138	1333	767	956	4.67e-36	156
sp|P82279|CRUM1_HUMAN	tr|F7AZI3|F7AZI3_XENTR	41.584	202	109	3	1138	1338	350	543	1.27e-35	154
sp|P82279|CRUM1_HUMAN	tr|F7AZI3|F7AZI3_XENTR	37.719	228	112	1	1140	1337	503	730	2.48e-35	154
sp|P82279|CRUM1_HUMAN	tr|F7AZI3|F7AZI3_XENTR	38.500	200	113	3	1140	1336	729	921	3.02e-33	147
sp|P82279|CRUM1_HUMAN	tr|F7AZI3|F7AZI3_XENTR	37.824	193	111	3	1145	1336	319	503	4.94e-33	146
sp|P82279|CRUM1_HUMAN	tr|F7AZI3|F7AZI3_XENTR	34.615	234	120	3	1138	1338	576	809	9.00e-33	145
sp|P82279|CRUM1_HUMAN	tr|F7AZI3|F7AZI3_XENTR	40.933	193	106	2	1140	1332	428	612	9.79e-33	145
sp|P82279|CRUM1_HUMAN	tr|F7AZI3|F7AZI3_XENTR	34.146	246	114	3	1141	1345	654	892	1.21e-30	138
sp|P82279|CRUM1_HUMAN	tr|F7AZI3|F7AZI3_XENTR	36.816	201	115	4	1141	1336	273	466	2.94e-30	137
sp|P82279|CRUM1_HUMAN	tr|F7AZI3|F7AZI3_XENTR	35.859	198	123	2	1143	1336	886	1083	1.37e-29	135
sp|P82279|CRUM1_HUMAN	tr|F7AZI3|F7AZI3_XENTR	35.238	210	118	3	1140	1338	921	1123	2.19e-28	130
sp|P82279|CRUM1_HUMAN	tr|F7AZI3|F7AZI3_XENTR	37.559	213	112	6	1139	1337	1082	1287	2.39e-27	127
sp|P82279|CRUM1_HUMAN	tr|F7AZI3|F7AZI3_XENTR	35.545	211	115	5	1139	1335	1044	1247	4.13e-25	120
sp|P82279|CRUM1_HUMAN	tr|F7AZI3|F7AZI3_XENTR	31.915	235	111	4	1146	1338	203	430	1.02e-24	119
sp|P82279|CRUM1_HUMAN	tr|F7AZI3|F7AZI3_XENTR	31.336	217	131	4	1140	1338	21	237	2.17e-19	101
sp|P82279|CRUM1_HUMAN	tr|F7AZI3|F7AZI3_XENTR	35.465	172	96	5	1172	1336	189	352	9.26e-18	96.3
sp|P82279|CRUM1_HUMAN	tr|F7AZI3|F7AZI3_XENTR	26.343	391	212	12	27	347	1079	1463	2.59e-17	94.7
sp|P82279|CRUM1_HUMAN	tr|F7AZI3|F7AZI3_XENTR	31.481	216	130	3	1140	1337	59	274	7.12e-17	93.2
sp|P82279|CRUM1_HUMAN	tr|F7AZI3|F7AZI3_XENTR	32.353	136	79	5	1122	1250	1195	1324	3.85e-06	58.2
sp|P82279|CRUM1_HUMAN	tr|F7AZI3|F7AZI3_XENTR	39.130	69	41	1	889	956	808	876	1.26e-04	53.1
sp|P82279|CRUM1_HUMAN	tr|F7AZI3|F7AZI3_XENTR	34.783	69	44	1	889	956	922	990	0.002	48.9
sp|P82279|CRUM1_HUMAN	tr|F7AZI3|F7AZI3_XENTR	37.143	70	42	2	889	957	504	572	0.006	47.4
sp|P82279|CRUM1_HUMAN	tr|F7AZI3|F7AZI3_XENTR	37.681	69	41	2	889	956	579	646	0.007	47.4
sp|P82279|CRUM1_HUMAN	tr|F7AZI3|F7AZI3_XENTR	33.784	74	48	1	886	958	19	92	0.060	44.3
sp|P82279|CRUM1_HUMAN	tr|F7AZI3|F7AZI3_XENTR	32.857	70	46	1	889	957	391	460	0.089	43.5
sp|P82279|CRUM1_HUMAN	tr|F7AZI3|F7AZI3_XENTR	32.000	75	50	1	891	964	886	960	0.28	42.0
sp|P82279|CRUM1_HUMAN	tr|F7AZI3|F7AZI3_XENTR	34.286	70	43	2	891	957	732	801	0.33	41.6
sp|P82279|CRUM1_HUMAN	tr|F7AZI3|F7AZI3_XENTR	32.967	91	54	2	873	956	331	421	0.36	41.6
sp|P82279|CRUM1_HUMAN	tr|F7AZI3|F7AZI3_XENTR	35.385	65	41	1	893	956	319	383	0.47	41.2
sp|P82279|CRUM1_HUMAN	tr|F7AZI3|F7AZI3_XENTR	30.263	76	52	1	889	963	60	135	0.59	40.8
sp|P82279|CRUM1_HUMAN	tr|F7AZI3|F7AZI3_XENTR	35.484	62	39	1	888	948	653	714	0.68	40.8
sp|P82279|CRUM1_HUMAN	tr|F7AZI3|F7AZI3_XENTR	33.333	96	49	4	889	975	1084	1173	1.2	40.0
sp|P82279|CRUM1_HUMAN	tr|F7AZI3|F7AZI3_XENTR	31.884	69	46	1	889	956	770	838	1.4	39.7
sp|P82279|CRUM1_HUMAN	tr|F7AZI3|F7AZI3_XENTR	33.871	62	39	2	889	949	542	602	1.5	39.7
sp|P82279|CRUM1_HUMAN	tr|F7AZI3|F7AZI3_XENTR	32.895	76	47	2	889	960	1208	1283	2.5	38.9
sp|P82279|CRUM1_HUMAN	tr|F7AZI3|F7AZI3_XENTR	34.426	61	39	1	889	948	1046	1106	3.7	38.5
sp|P82279|CRUM1_HUMAN	tr|F7AZI3|F7AZI3_XENTR	34.211	76	47	2	889	961	692	767	3.7	38.5
sp|P82279|CRUM1_HUMAN	tr|F7AZI3|F7AZI3_XENTR	33.784	74	47	2	889	961	617	689	4.4	38.1
sp|P82279|CRUM1_HUMAN	tr|F7AZI3|F7AZI3_XENTR	37.097	62	38	1	896	956	1015	1076	6.6	37.4
sp|P82279|CRUM1_HUMAN	tr|F7AZI3|F7AZI3_XENTR	35.294	51	33	0	889	939	236	286	9.7	37.0
sp|P82279|CRUM1_HUMAN	tr|A0A5G3IBU4|A0A5G3IBU4_XENTR	38.654	520	247	10	27	489	312	816	3.72e-86	317
sp|P82279|CRUM1_HUMAN	tr|A0A5G3IBU4|A0A5G3IBU4_XENTR	34.369	515	263	11	27	482	234	732	4.96e-75	282
sp|P82279|CRUM1_HUMAN	tr|A0A5G3IBU4|A0A5G3IBU4_XENTR	35.371	458	257	9	25	480	578	998	1.22e-72	275
sp|P82279|CRUM1_HUMAN	tr|A0A5G3IBU4|A0A5G3IBU4_XENTR	36.089	496	240	10	27	482	618	1076	1.52e-72	274
sp|P82279|CRUM1_HUMAN	tr|A0A5G3IBU4|A0A5G3IBU4_XENTR	37.723	448	237	11	39	480	169	580	3.04e-72	273
sp|P82279|CRUM1_HUMAN	tr|A0A5G3IBU4|A0A5G3IBU4_XENTR	34.420	552	262	11	22	483	763	1304	8.37e-71	269
sp|P82279|CRUM1_HUMAN	tr|A0A5G3IBU4|A0A5G3IBU4_XENTR	32.724	492	251	13	35	481	88	544	1.19e-62	243
sp|P82279|CRUM1_HUMAN	tr|A0A5G3IBU4|A0A5G3IBU4_XENTR	32.696	523	259	11	27	482	884	1380	3.31e-62	241
sp|P82279|CRUM1_HUMAN	tr|A0A5G3IBU4|A0A5G3IBU4_XENTR	34.467	441	249	14	70	482	41	469	1.14e-52	210
sp|P82279|CRUM1_HUMAN	tr|A0A5G3IBU4|A0A5G3IBU4_XENTR	29.100	622	369	18	114	709	45	620	4.06e-46	189
sp|P82279|CRUM1_HUMAN	tr|A0A5G3IBU4|A0A5G3IBU4_XENTR	32.678	407	213	12	26	395	997	1379	3.90e-40	169
sp|P82279|CRUM1_HUMAN	tr|A0A5G3IBU4|A0A5G3IBU4_XENTR	44.949	198	101	3	1139	1336	583	772	5.02e-40	169
sp|P82279|CRUM1_HUMAN	tr|A0A5G3IBU4|A0A5G3IBU4_XENTR	40.594	202	111	3	1138	1338	431	624	7.89e-36	155
sp|P82279|CRUM1_HUMAN	tr|A0A5G3IBU4|A0A5G3IBU4_XENTR	41.346	208	110	6	1139	1343	696	894	3.23e-33	147
sp|P82279|CRUM1_HUMAN	tr|A0A5G3IBU4|A0A5G3IBU4_XENTR	38.119	202	115	3	1138	1336	848	1042	1.18e-32	145
sp|P82279|CRUM1_HUMAN	tr|A0A5G3IBU4|A0A5G3IBU4_XENTR	40.000	195	109	2	1138	1332	507	693	9.50e-32	142
sp|P82279|CRUM1_HUMAN	tr|A0A5G3IBU4|A0A5G3IBU4_XENTR	26.739	460	280	13	889	1334	660	1076	1.61e-31	141
sp|P82279|CRUM1_HUMAN	tr|A0A5G3IBU4|A0A5G3IBU4_XENTR	33.333	240	112	3	1138	1336	770	1002	2.19e-30	137
sp|P82279|CRUM1_HUMAN	tr|A0A5G3IBU4|A0A5G3IBU4_XENTR	37.500	192	113	2	1148	1337	169	355	2.75e-28	130
sp|P82279|CRUM1_HUMAN	tr|A0A5G3IBU4|A0A5G3IBU4_XENTR	39.409	203	106	8	1141	1336	84	276	2.58e-27	127
sp|P82279|CRUM1_HUMAN	tr|A0A5G3IBU4|A0A5G3IBU4_XENTR	35.531	273	138	12	214	480	32	272	7.53e-27	125
sp|P82279|CRUM1_HUMAN	tr|A0A5G3IBU4|A0A5G3IBU4_XENTR	30.769	234	125	4	1140	1336	238	471	1.10e-23	115
sp|P82279|CRUM1_HUMAN	tr|A0A5G3IBU4|A0A5G3IBU4_XENTR	29.278	263	120	3	1138	1334	1000	1262	3.68e-23	114
sp|P82279|CRUM1_HUMAN	tr|A0A5G3IBU4|A0A5G3IBU4_XENTR	34.978	223	110	7	1139	1333	1087	1302	3.36e-22	110
sp|P82279|CRUM1_HUMAN	tr|A0A5G3IBU4|A0A5G3IBU4_XENTR	32.192	292	155	10	25	302	1120	1382	6.28e-19	100
sp|P82279|CRUM1_HUMAN	tr|A0A5G3IBU4|A0A5G3IBU4_XENTR	32.394	213	128	7	27	230	1220	1425	7.36e-17	93.2
sp|P82279|CRUM1_HUMAN	tr|A0A5G3IBU4|A0A5G3IBU4_XENTR	29.302	215	101	6	1168	1338	33	240	4.94e-14	84.0
sp|P82279|CRUM1_HUMAN	tr|A0A5G3IBU4|A0A5G3IBU4_XENTR	31.280	211	121	9	1140	1338	1224	1422	2.78e-09	68.2
sp|P82279|CRUM1_HUMAN	tr|A0A5G3IBU4|A0A5G3IBU4_XENTR	37.681	69	42	1	889	956	472	540	0.004	48.1
sp|P82279|CRUM1_HUMAN	tr|A0A5G3IBU4|A0A5G3IBU4_XENTR	33.766	77	46	3	885	956	350	426	3.2	38.5
sp|P82279|CRUM1_HUMAN	tr|A0A5G3IBU4|A0A5G3IBU4_XENTR	33.784	74	48	1	889	961	434	507	4.0	38.1
sp|P82279|CRUM1_HUMAN	tr|A0A5G3IBU4|A0A5G3IBU4_XENTR	34.783	69	43	2	889	956	585	652	5.6	37.7
sp|P82279|CRUM1_HUMAN	tr|A0A5G3IBU4|A0A5G3IBU4_XENTR	28.125	128	77	4	845	957	869	996	5.6	37.7
sp|P82279|CRUM1_HUMAN	tr|A0A5G3IBU4|A0A5G3IBU4_XENTR	31.169	77	51	2	889	963	123	199	5.9	37.7
sp|P82279|CRUM1_HUMAN	tr|A0A5G3IBU4|A0A5G3IBU4_XENTR	33.784	74	43	3	889	959	239	309	8.7	37.0
sp|P82279|CRUM1_HUMAN	tr|F7AZS9|F7AZS9_XENTR	39.139	488	252	8	25	482	671	1143	5.15e-86	317
sp|P82279|CRUM1_HUMAN	tr|F7AZS9|F7AZS9_XENTR	37.336	458	248	9	26	481	522	942	5.35e-76	285
sp|P82279|CRUM1_HUMAN	tr|F7AZS9|F7AZS9_XENTR	34.201	538	270	7	19	481	741	1269	3.17e-75	283
sp|P82279|CRUM1_HUMAN	tr|F7AZS9|F7AZS9_XENTR	34.477	554	268	15	27	516	253	775	4.25e-70	266
sp|P82279|CRUM1_HUMAN	tr|F7AZS9|F7AZS9_XENTR	35.714	462	254	12	27	482	176	600	6.92e-67	256
sp|P82279|CRUM1_HUMAN	tr|F7AZS9|F7AZS9_XENTR	33.267	502	282	11	22	482	860	1349	1.23e-62	243
sp|P82279|CRUM1_HUMAN	tr|F7AZS9|F7AZS9_XENTR	32.163	541	249	14	27	482	56	563	1.50e-60	236
sp|P82279|CRUM1_HUMAN	tr|F7AZS9|F7AZS9_XENTR	29.506	627	360	21	94	710	85	639	7.95e-49	197
sp|P82279|CRUM1_HUMAN	tr|F7AZS9|F7AZS9_XENTR	38.362	232	108	3	1139	1336	639	869	8.01e-37	158
sp|P82279|CRUM1_HUMAN	tr|F7AZS9|F7AZS9_XENTR	39.594	197	111	2	1138	1333	791	980	5.29e-36	155
sp|P82279|CRUM1_HUMAN	tr|F7AZS9|F7AZS9_XENTR	37.719	228	112	1	1140	1337	527	754	3.07e-35	153
sp|P82279|CRUM1_HUMAN	tr|F7AZS9|F7AZS9_XENTR	38.500	200	113	3	1140	1336	753	945	3.22e-33	147
sp|P82279|CRUM1_HUMAN	tr|F7AZS9|F7AZS9_XENTR	34.615	234	120	3	1138	1338	600	833	1.05e-32	145
sp|P82279|CRUM1_HUMAN	tr|F7AZS9|F7AZS9_XENTR	40.000	195	109	2	1138	1332	450	636	3.80e-32	143
sp|P82279|CRUM1_HUMAN	tr|F7AZS9|F7AZS9_XENTR	38.916	203	111	5	1141	1338	373	567	1.67e-31	141
sp|P82279|CRUM1_HUMAN	tr|F7AZS9|F7AZS9_XENTR	34.146	246	114	3	1141	1345	678	916	1.25e-30	138
sp|P82279|CRUM1_HUMAN	tr|F7AZS9|F7AZS9_XENTR	35.859	198	123	2	1143	1336	910	1107	1.76e-29	134
sp|P82279|CRUM1_HUMAN	tr|F7AZS9|F7AZS9_XENTR	38.500	200	111	5	1141	1336	104	295	2.48e-29	134
sp|P82279|CRUM1_HUMAN	tr|F7AZS9|F7AZS9_XENTR	37.931	232	106	8	1143	1336	221	452	5.78e-29	132
sp|P82279|CRUM1_HUMAN	tr|F7AZS9|F7AZS9_XENTR	35.238	210	118	3	1140	1338	945	1147	2.56e-28	130
sp|P82279|CRUM1_HUMAN	tr|F7AZS9|F7AZS9_XENTR	36.500	200	120	2	1140	1337	180	374	8.21e-28	129
sp|P82279|CRUM1_HUMAN	tr|F7AZS9|F7AZS9_XENTR	37.156	218	116	6	1139	1342	1106	1316	3.01e-27	127
sp|P82279|CRUM1_HUMAN	tr|F7AZS9|F7AZS9_XENTR	37.629	194	112	5	1146	1336	303	490	3.11e-25	120
sp|P82279|CRUM1_HUMAN	tr|F7AZS9|F7AZS9_XENTR	35.545	211	115	5	1139	1335	1068	1271	4.70e-25	120
sp|P82279|CRUM1_HUMAN	tr|F7AZS9|F7AZS9_XENTR	26.343	391	212	12	27	347	1103	1487	3.26e-17	94.4
sp|P82279|CRUM1_HUMAN	tr|F7AZS9|F7AZS9_XENTR	32.821	195	114	6	1148	1333	29	215	7.44e-16	90.1
sp|P82279|CRUM1_HUMAN	tr|F7AZS9|F7AZS9_XENTR	32.353	136	79	5	1122	1250	1219	1348	3.76e-06	58.2
sp|P82279|CRUM1_HUMAN	tr|F7AZS9|F7AZS9_XENTR	35.616	73	45	1	888	958	103	175	1.24e-04	53.1
sp|P82279|CRUM1_HUMAN	tr|F7AZS9|F7AZS9_XENTR	39.130	69	41	1	889	956	832	900	1.37e-04	52.8
sp|P82279|CRUM1_HUMAN	tr|F7AZS9|F7AZS9_XENTR	34.783	69	44	1	889	956	946	1014	0.003	48.9
sp|P82279|CRUM1_HUMAN	tr|F7AZS9|F7AZS9_XENTR	37.143	70	42	2	889	957	528	596	0.007	47.4
sp|P82279|CRUM1_HUMAN	tr|F7AZS9|F7AZS9_XENTR	37.681	69	41	2	889	956	603	670	0.008	47.0
sp|P82279|CRUM1_HUMAN	tr|F7AZS9|F7AZS9_XENTR	37.500	72	43	2	889	958	181	252	0.13	43.1
sp|P82279|CRUM1_HUMAN	tr|F7AZS9|F7AZS9_XENTR	32.000	75	50	1	885	958	139	213	0.16	42.7
sp|P82279|CRUM1_HUMAN	tr|F7AZS9|F7AZS9_XENTR	36.364	66	41	1	893	957	419	484	0.16	42.7
sp|P82279|CRUM1_HUMAN	tr|F7AZS9|F7AZS9_XENTR	33.645	107	58	6	382	483	44	142	0.30	42.0
sp|P82279|CRUM1_HUMAN	tr|F7AZS9|F7AZS9_XENTR	32.000	75	50	1	891	964	910	984	0.32	42.0
sp|P82279|CRUM1_HUMAN	tr|F7AZS9|F7AZS9_XENTR	34.286	70	43	2	891	957	756	825	0.36	41.6
sp|P82279|CRUM1_HUMAN	tr|F7AZS9|F7AZS9_XENTR	35.484	62	39	1	888	948	677	738	0.79	40.4
sp|P82279|CRUM1_HUMAN	tr|F7AZS9|F7AZS9_XENTR	33.333	96	49	4	889	975	1108	1197	1.4	39.7
sp|P82279|CRUM1_HUMAN	tr|F7AZS9|F7AZS9_XENTR	31.884	69	46	1	889	956	794	862	1.6	39.7
sp|P82279|CRUM1_HUMAN	tr|F7AZS9|F7AZS9_XENTR	33.871	62	39	2	889	949	566	626	1.7	39.3
sp|P82279|CRUM1_HUMAN	tr|F7AZS9|F7AZS9_XENTR	33.333	75	44	3	889	960	258	329	1.9	39.3
sp|P82279|CRUM1_HUMAN	tr|F7AZS9|F7AZS9_XENTR	32.895	76	47	2	889	960	1232	1307	2.7	38.9
sp|P82279|CRUM1_HUMAN	tr|F7AZS9|F7AZS9_XENTR	34.211	76	47	2	889	961	716	791	4.1	38.1
sp|P82279|CRUM1_HUMAN	tr|F7AZS9|F7AZS9_XENTR	34.426	61	39	1	889	948	1070	1130	4.4	38.1
sp|P82279|CRUM1_HUMAN	tr|F7AZS9|F7AZS9_XENTR	33.784	74	47	2	889	961	641	713	4.6	38.1
sp|P82279|CRUM1_HUMAN	tr|F7AZS9|F7AZS9_XENTR	30.435	92	56	3	873	957	431	521	5.2	37.7
sp|P82279|CRUM1_HUMAN	tr|F7AZS9|F7AZS9_XENTR	37.097	62	38	1	896	956	1039	1100	7.4	37.4
sp|P82279|CRUM1_HUMAN	tr|F7AZS9|F7AZS9_XENTR	34.483	58	29	1	676	724	183	240	9.6	37.0
sp|P82279|CRUM1_HUMAN	tr|F6V824|F6V824_XENTR	38.654	520	247	10	27	489	338	842	6.05e-86	317
sp|P82279|CRUM1_HUMAN	tr|F6V824|F6V824_XENTR	34.369	515	263	11	27	482	260	758	8.08e-75	281
sp|P82279|CRUM1_HUMAN	tr|F6V824|F6V824_XENTR	35.371	458	257	9	25	480	604	1024	2.19e-72	274
sp|P82279|CRUM1_HUMAN	tr|F6V824|F6V824_XENTR	34.733	524	260	8	32	483	837	1350	3.12e-72	273
sp|P82279|CRUM1_HUMAN	tr|F6V824|F6V824_XENTR	37.723	448	237	11	39	480	195	606	5.68e-72	272
sp|P82279|CRUM1_HUMAN	tr|F6V824|F6V824_XENTR	36.957	460	267	7	22	481	789	1225	3.64e-70	266
sp|P82279|CRUM1_HUMAN	tr|F6V824|F6V824_XENTR	34.007	544	244	11	27	482	910	1426	6.33e-69	263
sp|P82279|CRUM1_HUMAN	tr|F6V824|F6V824_XENTR	32.724	492	251	13	35	481	114	570	2.49e-62	241
sp|P82279|CRUM1_HUMAN	tr|F6V824|F6V824_XENTR	36.190	420	221	10	26	424	1023	1416	1.38e-59	233
sp|P82279|CRUM1_HUMAN	tr|F6V824|F6V824_XENTR	34.467	441	249	14	70	482	67	495	2.25e-52	209
sp|P82279|CRUM1_HUMAN	tr|F6V824|F6V824_XENTR	28.951	639	381	19	97	709	55	646	7.69e-47	191
sp|P82279|CRUM1_HUMAN	tr|F6V824|F6V824_XENTR	44.949	198	101	3	1139	1336	609	798	5.61e-40	169
sp|P82279|CRUM1_HUMAN	tr|F6V824|F6V824_XENTR	40.594	202	111	3	1138	1338	457	650	8.95e-36	155
sp|P82279|CRUM1_HUMAN	tr|F6V824|F6V824_XENTR	41.346	208	110	6	1139	1343	722	920	3.76e-33	146
sp|P82279|CRUM1_HUMAN	tr|F6V824|F6V824_XENTR	38.119	202	115	3	1138	1336	874	1068	1.35e-32	144
sp|P82279|CRUM1_HUMAN	tr|F6V824|F6V824_XENTR	40.000	195	109	2	1138	1332	533	719	1.09e-31	142
sp|P82279|CRUM1_HUMAN	tr|F6V824|F6V824_XENTR	26.739	460	280	13	889	1334	686	1102	1.34e-31	141
sp|P82279|CRUM1_HUMAN	tr|F6V824|F6V824_XENTR	33.333	240	112	3	1138	1336	796	1028	2.40e-30	137
sp|P82279|CRUM1_HUMAN	tr|F6V824|F6V824_XENTR	39.698	199	114	3	1139	1334	1113	1308	1.00e-29	135
sp|P82279|CRUM1_HUMAN	tr|F6V824|F6V824_XENTR	34.948	289	171	8	25	302	1146	1428	6.31e-29	132
sp|P82279|CRUM1_HUMAN	tr|F6V824|F6V824_XENTR	37.500	192	113	2	1148	1337	195	381	3.57e-28	130
sp|P82279|CRUM1_HUMAN	tr|F6V824|F6V824_XENTR	30.515	272	128	4	1138	1356	1026	1289	2.58e-27	127
sp|P82279|CRUM1_HUMAN	tr|F6V824|F6V824_XENTR	39.409	203	106	8	1141	1336	110	302	3.02e-27	127
sp|P82279|CRUM1_HUMAN	tr|F6V824|F6V824_XENTR	37.073	205	112	5	1139	1333	1151	1348	3.44e-26	124
sp|P82279|CRUM1_HUMAN	tr|F6V824|F6V824_XENTR	30.769	234	125	4	1140	1336	264	497	1.39e-23	115
sp|P82279|CRUM1_HUMAN	tr|F6V824|F6V824_XENTR	29.224	219	104	6	1164	1338	55	266	3.87e-14	84.3
sp|P82279|CRUM1_HUMAN	tr|F6V824|F6V824_XENTR	31.280	211	121	9	1140	1338	1270	1468	3.67e-09	67.8
sp|P82279|CRUM1_HUMAN	tr|F6V824|F6V824_XENTR	37.681	69	42	1	889	956	498	566	0.003	48.1
sp|P82279|CRUM1_HUMAN	tr|F6V824|F6V824_XENTR	33.696	92	50	3	889	975	1191	1276	0.068	43.9
sp|P82279|CRUM1_HUMAN	tr|F6V824|F6V824_XENTR	34.848	66	41	2	885	948	1148	1213	1.5	39.7
sp|P82279|CRUM1_HUMAN	tr|F6V824|F6V824_XENTR	33.766	77	46	3	885	956	376	452	3.1	38.5
sp|P82279|CRUM1_HUMAN	tr|F6V824|F6V824_XENTR	33.784	74	48	1	889	961	460	533	3.6	38.5
sp|P82279|CRUM1_HUMAN	tr|F6V824|F6V824_XENTR	28.125	128	77	4	845	957	895	1022	4.8	38.1
sp|P82279|CRUM1_HUMAN	tr|F6V824|F6V824_XENTR	31.169	77	51	2	889	963	149	225	5.3	37.7
sp|P82279|CRUM1_HUMAN	tr|F6V824|F6V824_XENTR	34.783	69	43	2	889	956	611	678	5.3	37.7
sp|P82279|CRUM1_HUMAN	tr|F6V824|F6V824_XENTR	33.784	74	43	3	889	959	265	335	9.1	37.0
sp|P82279|CRUM1_HUMAN	sp|A2RUV0|NOTC1_XENTR	39.139	488	252	8	25	482	747	1219	6.27e-86	317
sp|P82279|CRUM1_HUMAN	sp|A2RUV0|NOTC1_XENTR	36.000	550	263	10	27	516	331	851	4.88e-81	301
sp|P82279|CRUM1_HUMAN	sp|A2RUV0|NOTC1_XENTR	35.798	514	256	10	25	481	522	1018	9.16e-79	294
sp|P82279|CRUM1_HUMAN	sp|A2RUV0|NOTC1_XENTR	34.201	538	270	7	19	481	817	1345	1.46e-75	284
sp|P82279|CRUM1_HUMAN	sp|A2RUV0|NOTC1_XENTR	33.267	502	282	11	22	482	936	1425	1.71e-62	242
sp|P82279|CRUM1_HUMAN	sp|A2RUV0|NOTC1_XENTR	36.211	417	225	13	94	482	85	488	1.80e-55	219
sp|P82279|CRUM1_HUMAN	sp|A2RUV0|NOTC1_XENTR	38.362	232	108	3	1139	1336	715	945	1.01e-36	158
sp|P82279|CRUM1_HUMAN	sp|A2RUV0|NOTC1_XENTR	39.594	197	111	2	1138	1333	867	1056	7.19e-36	155
sp|P82279|CRUM1_HUMAN	sp|A2RUV0|NOTC1_XENTR	41.584	202	109	3	1138	1338	450	643	1.95e-35	154
sp|P82279|CRUM1_HUMAN	sp|A2RUV0|NOTC1_XENTR	37.719	228	112	1	1140	1337	603	830	3.62e-35	153
sp|P82279|CRUM1_HUMAN	sp|A2RUV0|NOTC1_XENTR	38.500	200	113	3	1140	1336	829	1021	4.09e-33	146
sp|P82279|CRUM1_HUMAN	sp|A2RUV0|NOTC1_XENTR	37.824	193	111	3	1145	1336	419	603	7.45e-33	145
sp|P82279|CRUM1_HUMAN	sp|A2RUV0|NOTC1_XENTR	34.615	234	120	3	1138	1338	676	909	1.25e-32	145
sp|P82279|CRUM1_HUMAN	sp|A2RUV0|NOTC1_XENTR	40.933	193	106	2	1140	1332	528	712	1.60e-32	144
sp|P82279|CRUM1_HUMAN	sp|A2RUV0|NOTC1_XENTR	34.146	246	114	3	1141	1345	754	992	1.58e-30	138
sp|P82279|CRUM1_HUMAN	sp|A2RUV0|NOTC1_XENTR	36.816	201	115	4	1141	1336	373	566	4.29e-30	136
sp|P82279|CRUM1_HUMAN	sp|A2RUV0|NOTC1_XENTR	35.859	198	123	2	1143	1336	986	1183	2.10e-29	134
sp|P82279|CRUM1_HUMAN	sp|A2RUV0|NOTC1_XENTR	38.119	202	113	5	1141	1338	104	297	3.23e-29	134
sp|P82279|CRUM1_HUMAN	sp|A2RUV0|NOTC1_XENTR	37.931	232	106	8	1143	1336	221	452	7.85e-29	132
sp|P82279|CRUM1_HUMAN	sp|A2RUV0|NOTC1_XENTR	35.238	210	118	3	1140	1338	1021	1223	3.03e-28	130
sp|P82279|CRUM1_HUMAN	sp|A2RUV0|NOTC1_XENTR	36.500	200	120	2	1140	1337	180	374	9.81e-28	129
sp|P82279|CRUM1_HUMAN	sp|A2RUV0|NOTC1_XENTR	37.559	213	112	6	1139	1337	1182	1387	4.16e-27	127
sp|P82279|CRUM1_HUMAN	sp|A2RUV0|NOTC1_XENTR	31.915	235	111	4	1146	1338	303	530	1.47e-24	118
sp|P82279|CRUM1_HUMAN	sp|A2RUV0|NOTC1_XENTR	35.071	211	116	5	1139	1335	1144	1347	1.91e-24	118
sp|P82279|CRUM1_HUMAN	sp|A2RUV0|NOTC1_XENTR	26.343	391	212	12	27	347	1179	1563	9.89e-17	92.8
sp|P82279|CRUM1_HUMAN	sp|A2RUV0|NOTC1_XENTR	32.821	195	114	6	1148	1333	29	215	9.63e-16	89.7
sp|P82279|CRUM1_HUMAN	sp|A2RUV0|NOTC1_XENTR	32.353	136	79	5	1122	1250	1295	1424	4.70e-06	57.8
sp|P82279|CRUM1_HUMAN	sp|A2RUV0|NOTC1_XENTR	35.616	73	45	1	888	958	103	175	1.16e-04	53.1
sp|P82279|CRUM1_HUMAN	sp|A2RUV0|NOTC1_XENTR	39.130	69	41	1	889	956	908	976	1.35e-04	52.8
sp|P82279|CRUM1_HUMAN	sp|A2RUV0|NOTC1_XENTR	34.783	69	44	1	889	956	1022	1090	0.002	48.9
sp|P82279|CRUM1_HUMAN	sp|A2RUV0|NOTC1_XENTR	37.143	70	42	2	889	957	604	672	0.006	47.4
sp|P82279|CRUM1_HUMAN	sp|A2RUV0|NOTC1_XENTR	37.681	69	41	2	889	956	679	746	0.008	47.4
sp|P82279|CRUM1_HUMAN	sp|A2RUV0|NOTC1_XENTR	32.857	70	46	1	889	957	491	560	0.099	43.5
sp|P82279|CRUM1_HUMAN	sp|A2RUV0|NOTC1_XENTR	37.500	72	43	2	889	958	181	252	0.13	43.1
sp|P82279|CRUM1_HUMAN	sp|A2RUV0|NOTC1_XENTR	32.000	75	50	1	885	958	139	213	0.17	42.7
sp|P82279|CRUM1_HUMAN	sp|A2RUV0|NOTC1_XENTR	32.000	75	50	1	891	964	986	1060	0.30	42.0
sp|P82279|CRUM1_HUMAN	sp|A2RUV0|NOTC1_XENTR	33.645	107	58	6	382	483	44	142	0.33	42.0
sp|P82279|CRUM1_HUMAN	sp|A2RUV0|NOTC1_XENTR	34.286	70	43	2	891	957	832	901	0.36	41.6
sp|P82279|CRUM1_HUMAN	sp|A2RUV0|NOTC1_XENTR	32.967	91	54	2	873	956	431	521	0.39	41.6
sp|P82279|CRUM1_HUMAN	sp|A2RUV0|NOTC1_XENTR	35.385	65	41	1	893	956	419	483	0.52	41.2
sp|P82279|CRUM1_HUMAN	sp|A2RUV0|NOTC1_XENTR	35.484	62	39	1	888	948	753	814	0.75	40.4
sp|P82279|CRUM1_HUMAN	sp|A2RUV0|NOTC1_XENTR	31.884	69	46	1	889	956	870	938	1.6	39.7
sp|P82279|CRUM1_HUMAN	sp|A2RUV0|NOTC1_XENTR	33.333	96	49	4	889	975	1184	1273	1.7	39.7
sp|P82279|CRUM1_HUMAN	sp|A2RUV0|NOTC1_XENTR	33.871	62	39	2	889	949	642	702	1.7	39.3
sp|P82279|CRUM1_HUMAN	sp|A2RUV0|NOTC1_XENTR	33.333	75	44	3	889	960	258	329	1.8	39.3
sp|P82279|CRUM1_HUMAN	sp|A2RUV0|NOTC1_XENTR	32.895	76	47	2	889	960	1308	1383	2.7	38.9
sp|P82279|CRUM1_HUMAN	sp|A2RUV0|NOTC1_XENTR	34.211	76	47	2	889	961	792	867	4.1	38.1
sp|P82279|CRUM1_HUMAN	sp|A2RUV0|NOTC1_XENTR	34.426	61	39	1	889	948	1146	1206	4.2	38.1
sp|P82279|CRUM1_HUMAN	sp|A2RUV0|NOTC1_XENTR	33.784	74	47	2	889	961	717	789	4.5	38.1
sp|P82279|CRUM1_HUMAN	sp|A2RUV0|NOTC1_XENTR	37.097	62	38	1	896	956	1115	1176	7.3	37.4
sp|P82279|CRUM1_HUMAN	sp|A2RUV0|NOTC1_XENTR	34.483	58	29	1	676	724	183	240	10.0	37.0
sp|P82279|CRUM1_HUMAN	tr|F7B058|F7B058_XENTR	39.139	488	252	8	25	482	747	1219	6.39e-86	317
sp|P82279|CRUM1_HUMAN	tr|F7B058|F7B058_XENTR	36.000	550	263	10	27	516	331	851	4.79e-81	301
sp|P82279|CRUM1_HUMAN	tr|F7B058|F7B058_XENTR	35.798	514	256	10	25	481	522	1018	9.57e-79	294
sp|P82279|CRUM1_HUMAN	tr|F7B058|F7B058_XENTR	34.201	538	270	7	19	481	817	1345	4.58e-75	282
sp|P82279|CRUM1_HUMAN	tr|F7B058|F7B058_XENTR	33.267	502	282	11	22	482	936	1425	1.64e-62	242
sp|P82279|CRUM1_HUMAN	tr|F7B058|F7B058_XENTR	36.211	417	225	13	94	482	85	488	1.82e-55	219
sp|P82279|CRUM1_HUMAN	tr|F7B058|F7B058_XENTR	38.362	232	108	3	1139	1336	715	945	1.01e-36	158
sp|P82279|CRUM1_HUMAN	tr|F7B058|F7B058_XENTR	39.594	197	111	2	1138	1333	867	1056	7.25e-36	155
sp|P82279|CRUM1_HUMAN	tr|F7B058|F7B058_XENTR	41.584	202	109	3	1138	1338	450	643	1.90e-35	154
sp|P82279|CRUM1_HUMAN	tr|F7B058|F7B058_XENTR	37.719	228	112	1	1140	1337	603	830	3.74e-35	153
sp|P82279|CRUM1_HUMAN	tr|F7B058|F7B058_XENTR	38.500	200	113	3	1140	1336	829	1021	4.09e-33	146
sp|P82279|CRUM1_HUMAN	tr|F7B058|F7B058_XENTR	37.824	193	111	3	1145	1336	419	603	7.45e-33	145
sp|P82279|CRUM1_HUMAN	tr|F7B058|F7B058_XENTR	34.615	234	120	3	1138	1338	676	909	1.26e-32	145
sp|P82279|CRUM1_HUMAN	tr|F7B058|F7B058_XENTR	40.933	193	106	2	1140	1332	528	712	1.60e-32	144
sp|P82279|CRUM1_HUMAN	tr|F7B058|F7B058_XENTR	34.146	246	114	3	1141	1345	754	992	1.57e-30	138
sp|P82279|CRUM1_HUMAN	tr|F7B058|F7B058_XENTR	36.816	201	115	4	1141	1336	373	566	4.36e-30	136
sp|P82279|CRUM1_HUMAN	tr|F7B058|F7B058_XENTR	35.859	198	123	2	1143	1336	986	1183	2.12e-29	134
sp|P82279|CRUM1_HUMAN	tr|F7B058|F7B058_XENTR	38.119	202	113	5	1141	1338	104	297	3.26e-29	134
sp|P82279|CRUM1_HUMAN	tr|F7B058|F7B058_XENTR	37.931	232	106	8	1143	1336	221	452	7.65e-29	132
sp|P82279|CRUM1_HUMAN	tr|F7B058|F7B058_XENTR	35.238	210	118	3	1140	1338	1021	1223	3.06e-28	130
sp|P82279|CRUM1_HUMAN	tr|F7B058|F7B058_XENTR	36.500	200	120	2	1140	1337	180	374	9.81e-28	129
sp|P82279|CRUM1_HUMAN	tr|F7B058|F7B058_XENTR	37.559	213	112	6	1139	1337	1182	1387	3.92e-27	127
sp|P82279|CRUM1_HUMAN	tr|F7B058|F7B058_XENTR	35.545	211	115	5	1139	1335	1144	1347	5.90e-25	119
sp|P82279|CRUM1_HUMAN	tr|F7B058|F7B058_XENTR	31.915	235	111	4	1146	1338	303	530	1.51e-24	118
sp|P82279|CRUM1_HUMAN	tr|F7B058|F7B058_XENTR	26.343	391	212	12	27	347	1179	1563	4.08e-17	94.0
sp|P82279|CRUM1_HUMAN	tr|F7B058|F7B058_XENTR	32.821	195	114	6	1148	1333	29	215	9.63e-16	89.7
sp|P82279|CRUM1_HUMAN	tr|F7B058|F7B058_XENTR	32.353	136	79	5	1122	1250	1295	1424	4.82e-06	57.8
sp|P82279|CRUM1_HUMAN	tr|F7B058|F7B058_XENTR	35.616	73	45	1	888	958	103	175	1.18e-04	53.1
sp|P82279|CRUM1_HUMAN	tr|F7B058|F7B058_XENTR	39.130	69	41	1	889	956	908	976	1.35e-04	52.8
sp|P82279|CRUM1_HUMAN	tr|F7B058|F7B058_XENTR	34.783	69	44	1	889	956	1022	1090	0.002	48.9
sp|P82279|CRUM1_HUMAN	tr|F7B058|F7B058_XENTR	37.143	70	42	2	889	957	604	672	0.006	47.4
sp|P82279|CRUM1_HUMAN	tr|F7B058|F7B058_XENTR	37.681	69	41	2	889	956	679	746	0.008	47.0
sp|P82279|CRUM1_HUMAN	tr|F7B058|F7B058_XENTR	32.857	70	46	1	889	957	491	560	0.099	43.5
sp|P82279|CRUM1_HUMAN	tr|F7B058|F7B058_XENTR	37.500	72	43	2	889	958	181	252	0.13	43.1
sp|P82279|CRUM1_HUMAN	tr|F7B058|F7B058_XENTR	32.000	75	50	1	885	958	139	213	0.16	42.7
sp|P82279|CRUM1_HUMAN	tr|F7B058|F7B058_XENTR	32.000	75	50	1	891	964	986	1060	0.30	42.0
sp|P82279|CRUM1_HUMAN	tr|F7B058|F7B058_XENTR	33.645	107	58	6	382	483	44	142	0.32	42.0
sp|P82279|CRUM1_HUMAN	tr|F7B058|F7B058_XENTR	34.286	70	43	2	891	957	832	901	0.36	41.6
sp|P82279|CRUM1_HUMAN	tr|F7B058|F7B058_XENTR	32.967	91	54	2	873	956	431	521	0.39	41.6
sp|P82279|CRUM1_HUMAN	tr|F7B058|F7B058_XENTR	35.385	65	41	1	893	956	419	483	0.52	41.2
sp|P82279|CRUM1_HUMAN	tr|F7B058|F7B058_XENTR	35.484	62	39	1	888	948	753	814	0.75	40.4
sp|P82279|CRUM1_HUMAN	tr|F7B058|F7B058_XENTR	33.333	96	49	4	889	975	1184	1273	1.4	39.7
sp|P82279|CRUM1_HUMAN	tr|F7B058|F7B058_XENTR	31.884	69	46	1	889	956	870	938	1.6	39.7
sp|P82279|CRUM1_HUMAN	tr|F7B058|F7B058_XENTR	33.871	62	39	2	889	949	642	702	1.7	39.3
sp|P82279|CRUM1_HUMAN	tr|F7B058|F7B058_XENTR	33.333	75	44	3	889	960	258	329	1.8	39.3
sp|P82279|CRUM1_HUMAN	tr|F7B058|F7B058_XENTR	32.895	76	47	2	889	960	1308	1383	2.7	38.9
sp|P82279|CRUM1_HUMAN	tr|F7B058|F7B058_XENTR	34.211	76	47	2	889	961	792	867	4.1	38.1
sp|P82279|CRUM1_HUMAN	tr|F7B058|F7B058_XENTR	34.426	61	39	1	889	948	1146	1206	4.2	38.1
sp|P82279|CRUM1_HUMAN	tr|F7B058|F7B058_XENTR	33.784	74	47	2	889	961	717	789	4.5	38.1
sp|P82279|CRUM1_HUMAN	tr|F7B058|F7B058_XENTR	37.097	62	38	1	896	956	1115	1176	7.3	37.4
sp|P82279|CRUM1_HUMAN	tr|F7B058|F7B058_XENTR	34.483	58	29	1	676	724	183	240	9.9	37.0
sp|P82279|CRUM1_HUMAN	tr|F7AZR8|F7AZR8_XENTR	39.139	488	252	8	25	482	760	1232	7.72e-86	316
sp|P82279|CRUM1_HUMAN	tr|F7AZR8|F7AZR8_XENTR	36.000	550	263	10	27	516	344	864	6.10e-81	301
sp|P82279|CRUM1_HUMAN	tr|F7AZR8|F7AZR8_XENTR	35.798	514	256	10	25	481	535	1031	9.96e-79	294
sp|P82279|CRUM1_HUMAN	tr|F7AZR8|F7AZR8_XENTR	34.201	538	270	7	19	481	830	1358	5.28e-75	282
sp|P82279|CRUM1_HUMAN	tr|F7AZR8|F7AZR8_XENTR	33.267	502	282	11	22	482	949	1438	1.79e-62	242
sp|P82279|CRUM1_HUMAN	tr|F7AZR8|F7AZR8_XENTR	36.211	417	225	13	94	482	98	501	1.89e-55	219
sp|P82279|CRUM1_HUMAN	tr|F7AZR8|F7AZR8_XENTR	38.362	232	108	3	1139	1336	728	958	1.09e-36	158
sp|P82279|CRUM1_HUMAN	tr|F7AZR8|F7AZR8_XENTR	39.594	197	111	2	1138	1333	880	1069	6.85e-36	155
sp|P82279|CRUM1_HUMAN	tr|F7AZR8|F7AZR8_XENTR	41.584	202	109	3	1138	1338	463	656	2.01e-35	154
sp|P82279|CRUM1_HUMAN	tr|F7AZR8|F7AZR8_XENTR	37.719	228	112	1	1140	1337	616	843	3.85e-35	153
sp|P82279|CRUM1_HUMAN	tr|F7AZR8|F7AZR8_XENTR	38.500	200	113	3	1140	1336	842	1034	4.03e-33	146
sp|P82279|CRUM1_HUMAN	tr|F7AZR8|F7AZR8_XENTR	37.824	193	111	3	1145	1336	432	616	7.66e-33	145
sp|P82279|CRUM1_HUMAN	tr|F7AZR8|F7AZR8_XENTR	34.615	234	120	3	1138	1338	689	922	1.38e-32	144
sp|P82279|CRUM1_HUMAN	tr|F7AZR8|F7AZR8_XENTR	40.933	193	106	2	1140	1332	541	725	1.67e-32	144
sp|P82279|CRUM1_HUMAN	tr|F7AZR8|F7AZR8_XENTR	34.146	246	114	3	1141	1345	767	1005	1.61e-30	138
sp|P82279|CRUM1_HUMAN	tr|F7AZR8|F7AZR8_XENTR	36.816	201	115	4	1141	1336	386	579	4.33e-30	136
sp|P82279|CRUM1_HUMAN	tr|F7AZR8|F7AZR8_XENTR	35.859	198	123	2	1143	1336	999	1196	2.07e-29	134
sp|P82279|CRUM1_HUMAN	tr|F7AZR8|F7AZR8_XENTR	38.119	202	113	5	1141	1338	117	310	3.05e-29	134
sp|P82279|CRUM1_HUMAN	tr|F7AZR8|F7AZR8_XENTR	37.931	232	106	8	1143	1336	234	465	7.47e-29	132
sp|P82279|CRUM1_HUMAN	tr|F7AZR8|F7AZR8_XENTR	35.238	210	118	3	1140	1338	1034	1236	3.19e-28	130
sp|P82279|CRUM1_HUMAN	tr|F7AZR8|F7AZR8_XENTR	36.500	200	120	2	1140	1337	193	387	9.57e-28	129
sp|P82279|CRUM1_HUMAN	tr|F7AZR8|F7AZR8_XENTR	37.156	218	116	6	1139	1342	1195	1405	3.89e-27	127
sp|P82279|CRUM1_HUMAN	tr|F7AZR8|F7AZR8_XENTR	35.545	211	115	5	1139	1335	1157	1360	5.81e-25	119
sp|P82279|CRUM1_HUMAN	tr|F7AZR8|F7AZR8_XENTR	31.915	235	111	4	1146	1338	316	543	1.56e-24	118
sp|P82279|CRUM1_HUMAN	tr|F7AZR8|F7AZR8_XENTR	26.343	391	212	12	27	347	1192	1576	4.12e-17	94.0
sp|P82279|CRUM1_HUMAN	tr|F7AZR8|F7AZR8_XENTR	32.821	195	114	6	1148	1333	42	228	9.48e-16	89.7
sp|P82279|CRUM1_HUMAN	tr|F7AZR8|F7AZR8_XENTR	32.353	136	79	5	1122	1250	1308	1437	4.47e-06	57.8
sp|P82279|CRUM1_HUMAN	tr|F7AZR8|F7AZR8_XENTR	35.616	73	45	1	888	958	116	188	1.23e-04	53.1
sp|P82279|CRUM1_HUMAN	tr|F7AZR8|F7AZR8_XENTR	39.130	69	41	1	889	956	921	989	1.43e-04	52.8
sp|P82279|CRUM1_HUMAN	tr|F7AZR8|F7AZR8_XENTR	34.783	69	44	1	889	956	1035	1103	0.003	48.9
sp|P82279|CRUM1_HUMAN	tr|F7AZR8|F7AZR8_XENTR	37.143	70	42	2	889	957	617	685	0.007	47.4
sp|P82279|CRUM1_HUMAN	tr|F7AZR8|F7AZR8_XENTR	37.681	69	41	2	889	956	692	759	0.008	47.0
sp|P82279|CRUM1_HUMAN	tr|F7AZR8|F7AZR8_XENTR	32.857	70	46	1	889	957	504	573	0.10	43.5
sp|P82279|CRUM1_HUMAN	tr|F7AZR8|F7AZR8_XENTR	37.500	72	43	2	889	958	194	265	0.13	43.1
sp|P82279|CRUM1_HUMAN	tr|F7AZR8|F7AZR8_XENTR	32.000	75	50	1	885	958	152	226	0.17	42.7
sp|P82279|CRUM1_HUMAN	tr|F7AZR8|F7AZR8_XENTR	32.000	75	50	1	891	964	999	1073	0.32	42.0
sp|P82279|CRUM1_HUMAN	tr|F7AZR8|F7AZR8_XENTR	33.645	107	58	6	382	483	57	155	0.33	42.0
sp|P82279|CRUM1_HUMAN	tr|F7AZR8|F7AZR8_XENTR	34.286	70	43	2	891	957	845	914	0.38	41.6
sp|P82279|CRUM1_HUMAN	tr|F7AZR8|F7AZR8_XENTR	32.967	91	54	2	873	956	444	534	0.40	41.6
sp|P82279|CRUM1_HUMAN	tr|F7AZR8|F7AZR8_XENTR	35.385	65	41	1	893	956	432	496	0.54	41.2
sp|P82279|CRUM1_HUMAN	tr|F7AZR8|F7AZR8_XENTR	35.484	62	39	1	888	948	766	827	0.82	40.4
sp|P82279|CRUM1_HUMAN	tr|F7AZR8|F7AZR8_XENTR	33.333	96	49	4	889	975	1197	1286	1.5	39.7
sp|P82279|CRUM1_HUMAN	tr|F7AZR8|F7AZR8_XENTR	31.884	69	46	1	889	956	883	951	1.6	39.7
sp|P82279|CRUM1_HUMAN	tr|F7AZR8|F7AZR8_XENTR	33.871	62	39	2	889	949	655	715	1.8	39.3
sp|P82279|CRUM1_HUMAN	tr|F7AZR8|F7AZR8_XENTR	33.333	75	44	3	889	960	271	342	2.0	39.3
sp|P82279|CRUM1_HUMAN	tr|F7AZR8|F7AZR8_XENTR	32.895	76	47	2	889	960	1321	1396	2.9	38.5
sp|P82279|CRUM1_HUMAN	tr|F7AZR8|F7AZR8_XENTR	34.211	76	47	2	889	961	805	880	4.2	38.1
sp|P82279|CRUM1_HUMAN	tr|F7AZR8|F7AZR8_XENTR	34.426	61	39	1	889	948	1159	1219	4.5	38.1
sp|P82279|CRUM1_HUMAN	tr|F7AZR8|F7AZR8_XENTR	33.784	74	47	2	889	961	730	802	5.0	37.7
sp|P82279|CRUM1_HUMAN	tr|F7AZR8|F7AZR8_XENTR	37.097	62	38	1	896	956	1128	1189	7.8	37.4
sp|P82279|CRUM1_HUMAN	tr|F7AZR8|F7AZR8_XENTR	34.483	58	29	1	676	724	196	253	9.9	37.0
sp|P82279|CRUM1_HUMAN	tr|A0A5G3LC17|A0A5G3LC17_XENTR	39.139	488	252	8	25	482	706	1178	7.90e-86	316
sp|P82279|CRUM1_HUMAN	tr|A0A5G3LC17|A0A5G3LC17_XENTR	36.000	550	263	10	27	516	290	810	4.93e-81	301
sp|P82279|CRUM1_HUMAN	tr|A0A5G3LC17|A0A5G3LC17_XENTR	35.798	514	256	10	25	481	481	977	1.03e-78	294
sp|P82279|CRUM1_HUMAN	tr|A0A5G3LC17|A0A5G3LC17_XENTR	35.838	519	250	13	27	482	212	710	8.44e-77	288
sp|P82279|CRUM1_HUMAN	tr|A0A5G3LC17|A0A5G3LC17_XENTR	34.201	538	270	7	19	481	776	1304	5.05e-75	282
sp|P82279|CRUM1_HUMAN	tr|A0A5G3LC17|A0A5G3LC17_XENTR	35.833	480	268	11	27	482	135	598	2.24e-70	267
sp|P82279|CRUM1_HUMAN	tr|A0A5G3LC17|A0A5G3LC17_XENTR	32.383	491	256	10	34	481	65	522	4.95e-63	244
sp|P82279|CRUM1_HUMAN	tr|A0A5G3LC17|A0A5G3LC17_XENTR	33.267	502	282	11	22	482	895	1384	2.11e-62	242
sp|P82279|CRUM1_HUMAN	tr|A0A5G3LC17|A0A5G3LC17_XENTR	34.483	464	265	12	27	482	15	447	1.26e-57	226
sp|P82279|CRUM1_HUMAN	tr|A0A5G3LC17|A0A5G3LC17_XENTR	34.349	361	195	10	132	482	2	330	9.29e-43	178
sp|P82279|CRUM1_HUMAN	tr|A0A5G3LC17|A0A5G3LC17_XENTR	38.362	232	108	3	1139	1336	674	904	1.02e-36	158
sp|P82279|CRUM1_HUMAN	tr|A0A5G3LC17|A0A5G3LC17_XENTR	39.594	197	111	2	1138	1333	826	1015	6.68e-36	155
sp|P82279|CRUM1_HUMAN	tr|A0A5G3LC17|A0A5G3LC17_XENTR	41.584	202	109	3	1138	1338	409	602	2.01e-35	154
sp|P82279|CRUM1_HUMAN	tr|A0A5G3LC17|A0A5G3LC17_XENTR	37.719	228	112	1	1140	1337	562	789	3.85e-35	153
sp|P82279|CRUM1_HUMAN	tr|A0A5G3LC17|A0A5G3LC17_XENTR	38.500	200	113	3	1140	1336	788	980	3.93e-33	146
sp|P82279|CRUM1_HUMAN	tr|A0A5G3LC17|A0A5G3LC17_XENTR	37.824	193	111	3	1145	1336	378	562	7.73e-33	145
sp|P82279|CRUM1_HUMAN	tr|A0A5G3LC17|A0A5G3LC17_XENTR	34.615	234	120	3	1138	1338	635	868	1.31e-32	144
sp|P82279|CRUM1_HUMAN	tr|A0A5G3LC17|A0A5G3LC17_XENTR	40.933	193	106	2	1140	1332	487	671	1.60e-32	144
sp|P82279|CRUM1_HUMAN	tr|A0A5G3LC17|A0A5G3LC17_XENTR	34.146	246	114	3	1141	1345	713	951	1.56e-30	138
sp|P82279|CRUM1_HUMAN	tr|A0A5G3LC17|A0A5G3LC17_XENTR	36.816	201	115	4	1141	1336	332	525	4.53e-30	136
sp|P82279|CRUM1_HUMAN	tr|A0A5G3LC17|A0A5G3LC17_XENTR	35.859	198	123	2	1143	1336	945	1142	2.12e-29	134
sp|P82279|CRUM1_HUMAN	tr|A0A5G3LC17|A0A5G3LC17_XENTR	38.500	200	111	5	1141	1336	63	254	3.21e-29	134
sp|P82279|CRUM1_HUMAN	tr|A0A5G3LC17|A0A5G3LC17_XENTR	37.931	232	106	8	1143	1336	180	411	7.67e-29	132
sp|P82279|CRUM1_HUMAN	tr|A0A5G3LC17|A0A5G3LC17_XENTR	35.238	210	118	3	1140	1338	980	1182	3.37e-28	130
sp|P82279|CRUM1_HUMAN	tr|A0A5G3LC17|A0A5G3LC17_XENTR	36.500	200	120	2	1140	1337	139	333	1.01e-27	129
sp|P82279|CRUM1_HUMAN	tr|A0A5G3LC17|A0A5G3LC17_XENTR	37.156	218	116	6	1139	1342	1141	1351	3.93e-27	127
sp|P82279|CRUM1_HUMAN	tr|A0A5G3LC17|A0A5G3LC17_XENTR	35.545	211	115	5	1139	1335	1103	1306	6.18e-25	119
sp|P82279|CRUM1_HUMAN	tr|A0A5G3LC17|A0A5G3LC17_XENTR	32.189	233	109	4	1146	1336	262	487	1.52e-24	118
sp|P82279|CRUM1_HUMAN	tr|A0A5G3LC17|A0A5G3LC17_XENTR	26.343	391	212	12	27	347	1138	1522	5.02e-17	94.0
sp|P82279|CRUM1_HUMAN	tr|A0A5G3LC17|A0A5G3LC17_XENTR	33.333	183	105	5	1154	1333	6	174	2.27e-14	85.1
sp|P82279|CRUM1_HUMAN	tr|A0A5G3LC17|A0A5G3LC17_XENTR	32.353	136	79	5	1122	1250	1254	1383	4.53e-06	57.8
sp|P82279|CRUM1_HUMAN	tr|A0A5G3LC17|A0A5G3LC17_XENTR	35.616	73	45	1	888	958	62	134	1.23e-04	53.1
sp|P82279|CRUM1_HUMAN	tr|A0A5G3LC17|A0A5G3LC17_XENTR	39.130	69	41	1	889	956	867	935	1.36e-04	52.8
sp|P82279|CRUM1_HUMAN	tr|A0A5G3LC17|A0A5G3LC17_XENTR	34.783	69	44	1	889	956	981	1049	0.003	48.9
sp|P82279|CRUM1_HUMAN	tr|A0A5G3LC17|A0A5G3LC17_XENTR	37.143	70	42	2	889	957	563	631	0.007	47.4
sp|P82279|CRUM1_HUMAN	tr|A0A5G3LC17|A0A5G3LC17_XENTR	37.681	69	41	2	889	956	638	705	0.008	47.0
sp|P82279|CRUM1_HUMAN	tr|A0A5G3LC17|A0A5G3LC17_XENTR	32.857	70	46	1	889	957	450	519	0.10	43.5
sp|P82279|CRUM1_HUMAN	tr|A0A5G3LC17|A0A5G3LC17_XENTR	37.500	72	43	2	889	958	140	211	0.13	43.1
sp|P82279|CRUM1_HUMAN	tr|A0A5G3LC17|A0A5G3LC17_XENTR	32.000	75	50	1	885	958	98	172	0.16	42.7
sp|P82279|CRUM1_HUMAN	tr|A0A5G3LC17|A0A5G3LC17_XENTR	32.000	75	50	1	891	964	945	1019	0.31	42.0
sp|P82279|CRUM1_HUMAN	tr|A0A5G3LC17|A0A5G3LC17_XENTR	34.286	70	43	2	891	957	791	860	0.37	41.6
sp|P82279|CRUM1_HUMAN	tr|A0A5G3LC17|A0A5G3LC17_XENTR	32.967	91	54	2	873	956	390	480	0.42	41.6
sp|P82279|CRUM1_HUMAN	tr|A0A5G3LC17|A0A5G3LC17_XENTR	35.385	65	41	1	893	956	378	442	0.52	41.2
sp|P82279|CRUM1_HUMAN	tr|A0A5G3LC17|A0A5G3LC17_XENTR	35.484	62	39	1	888	948	712	773	0.79	40.4
sp|P82279|CRUM1_HUMAN	tr|A0A5G3LC17|A0A5G3LC17_XENTR	33.333	96	49	4	889	975	1143	1232	1.4	39.7
sp|P82279|CRUM1_HUMAN	tr|A0A5G3LC17|A0A5G3LC17_XENTR	31.884	69	46	1	889	956	829	897	1.6	39.7
sp|P82279|CRUM1_HUMAN	tr|A0A5G3LC17|A0A5G3LC17_XENTR	33.871	62	39	2	889	949	601	661	1.7	39.3
sp|P82279|CRUM1_HUMAN	tr|A0A5G3LC17|A0A5G3LC17_XENTR	33.333	75	44	3	889	960	217	288	1.9	39.3
sp|P82279|CRUM1_HUMAN	tr|A0A5G3LC17|A0A5G3LC17_XENTR	32.895	76	47	2	889	960	1267	1342	2.8	38.9
sp|P82279|CRUM1_HUMAN	tr|A0A5G3LC17|A0A5G3LC17_XENTR	34.211	76	47	2	889	961	751	826	4.3	38.1
sp|P82279|CRUM1_HUMAN	tr|A0A5G3LC17|A0A5G3LC17_XENTR	34.426	61	39	1	889	948	1105	1165	4.3	38.1
sp|P82279|CRUM1_HUMAN	tr|A0A5G3LC17|A0A5G3LC17_XENTR	33.784	74	47	2	889	961	676	748	4.7	38.1
sp|P82279|CRUM1_HUMAN	tr|A0A5G3LC17|A0A5G3LC17_XENTR	32.381	105	58	6	384	483	5	101	5.9	37.7
sp|P82279|CRUM1_HUMAN	tr|A0A5G3LC17|A0A5G3LC17_XENTR	37.097	62	38	1	896	956	1074	1135	7.4	37.4
sp|P82279|CRUM1_HUMAN	tr|F7AZU7|F7AZU7_XENTR	38.571	490	253	8	25	482	673	1146	8.42e-86	316
sp|P82279|CRUM1_HUMAN	tr|F7AZU7|F7AZU7_XENTR	35.036	548	247	11	27	481	412	943	3.36e-77	289
sp|P82279|CRUM1_HUMAN	tr|F7AZU7|F7AZU7_XENTR	36.926	501	261	15	9	482	205	677	7.32e-76	285
sp|P82279|CRUM1_HUMAN	tr|F7AZU7|F7AZU7_XENTR	34.074	540	270	7	19	481	742	1272	6.25e-75	282
sp|P82279|CRUM1_HUMAN	tr|F7AZU7|F7AZU7_XENTR	33.135	504	282	11	22	482	861	1352	2.20e-62	241
sp|P82279|CRUM1_HUMAN	tr|F7AZU7|F7AZU7_XENTR	33.266	493	257	13	27	482	108	565	1.32e-61	239
sp|P82279|CRUM1_HUMAN	tr|F7AZU7|F7AZU7_XENTR	33.482	448	225	15	94	481	17	451	1.85e-49	199
sp|P82279|CRUM1_HUMAN	tr|F7AZU7|F7AZU7_XENTR	39.594	197	111	2	1138	1333	792	981	6.37e-36	155
sp|P82279|CRUM1_HUMAN	tr|F7AZU7|F7AZU7_XENTR	41.026	195	106	3	1145	1338	383	569	8.28e-36	155
sp|P82279|CRUM1_HUMAN	tr|F7AZU7|F7AZU7_XENTR	37.931	232	108	4	1139	1336	641	870	1.64e-34	151
sp|P82279|CRUM1_HUMAN	tr|F7AZU7|F7AZU7_XENTR	38.500	200	113	3	1140	1336	754	946	3.51e-33	146
sp|P82279|CRUM1_HUMAN	tr|F7AZU7|F7AZU7_XENTR	37.281	228	112	2	1140	1337	529	755	4.26e-33	146
sp|P82279|CRUM1_HUMAN	tr|F7AZU7|F7AZU7_XENTR	40.933	193	106	2	1140	1332	454	638	1.40e-32	144
sp|P82279|CRUM1_HUMAN	tr|F7AZU7|F7AZU7_XENTR	32.917	240	115	3	1138	1338	602	834	7.98e-31	139
sp|P82279|CRUM1_HUMAN	tr|F7AZU7|F7AZU7_XENTR	36.816	201	114	5	1141	1336	337	529	1.52e-29	134
sp|P82279|CRUM1_HUMAN	tr|F7AZU7|F7AZU7_XENTR	35.500	200	123	2	1143	1336	911	1110	2.41e-29	134
sp|P82279|CRUM1_HUMAN	tr|F7AZU7|F7AZU7_XENTR	35.885	209	124	2	1140	1345	716	917	4.44e-28	130
sp|P82279|CRUM1_HUMAN	tr|F7AZU7|F7AZU7_XENTR	34.906	212	118	3	1140	1338	946	1150	4.75e-28	130
sp|P82279|CRUM1_HUMAN	tr|F7AZU7|F7AZU7_XENTR	37.156	218	116	6	1139	1342	1109	1319	3.40e-27	127
sp|P82279|CRUM1_HUMAN	tr|F7AZU7|F7AZU7_XENTR	36.765	204	114	5	1140	1336	221	416	1.82e-26	124
sp|P82279|CRUM1_HUMAN	tr|F7AZU7|F7AZU7_XENTR	35.545	211	115	5	1139	1335	1071	1274	5.39e-25	120
sp|P82279|CRUM1_HUMAN	tr|F7AZU7|F7AZU7_XENTR	35.500	200	119	4	1138	1336	414	604	5.87e-25	119
sp|P82279|CRUM1_HUMAN	tr|F7AZU7|F7AZU7_XENTR	32.618	233	108	4	1146	1336	267	492	1.47e-24	118
sp|P82279|CRUM1_HUMAN	tr|F7AZU7|F7AZU7_XENTR	33.778	225	119	6	1141	1336	36	259	4.65e-23	113
sp|P82279|CRUM1_HUMAN	tr|F7AZU7|F7AZU7_XENTR	33.333	231	125	7	1137	1338	71	301	1.33e-21	108
sp|P82279|CRUM1_HUMAN	tr|F7AZU7|F7AZU7_XENTR	31.466	232	120	4	1140	1337	112	338	1.71e-21	108
sp|P82279|CRUM1_HUMAN	tr|F7AZU7|F7AZU7_XENTR	26.343	391	212	12	27	347	1106	1490	3.25e-17	94.4
sp|P82279|CRUM1_HUMAN	tr|F7AZU7|F7AZU7_XENTR	36.306	157	88	4	1161	1313	17	165	1.36e-15	89.0
sp|P82279|CRUM1_HUMAN	tr|F7AZU7|F7AZU7_XENTR	35.526	152	83	4	1185	1333	8	147	2.78e-14	84.7
sp|P82279|CRUM1_HUMAN	tr|F7AZU7|F7AZU7_XENTR	35.484	155	74	4	322	456	16	164	9.91e-13	79.7
sp|P82279|CRUM1_HUMAN	tr|F7AZU7|F7AZU7_XENTR	32.353	136	79	5	1122	1250	1222	1351	4.41e-06	57.8
sp|P82279|CRUM1_HUMAN	tr|F7AZU7|F7AZU7_XENTR	35.616	73	45	1	888	958	35	107	1.19e-04	53.1
sp|P82279|CRUM1_HUMAN	tr|F7AZU7|F7AZU7_XENTR	39.130	69	41	1	889	956	833	901	1.30e-04	53.1
sp|P82279|CRUM1_HUMAN	tr|F7AZU7|F7AZU7_XENTR	34.783	69	44	1	889	956	947	1015	0.002	48.9
sp|P82279|CRUM1_HUMAN	tr|F7AZU7|F7AZU7_XENTR	37.143	70	42	2	889	957	530	598	0.007	47.4
sp|P82279|CRUM1_HUMAN	tr|F7AZU7|F7AZU7_XENTR	37.681	69	41	2	889	956	605	672	0.008	47.4
sp|P82279|CRUM1_HUMAN	tr|F7AZU7|F7AZU7_XENTR	38.462	65	39	1	893	956	383	447	0.052	44.3
sp|P82279|CRUM1_HUMAN	tr|F7AZU7|F7AZU7_XENTR	32.000	75	50	1	885	958	71	145	0.15	42.7
sp|P82279|CRUM1_HUMAN	tr|F7AZU7|F7AZU7_XENTR	32.000	75	50	1	891	964	911	985	0.29	42.0
sp|P82279|CRUM1_HUMAN	tr|F7AZU7|F7AZU7_XENTR	34.286	70	43	2	891	957	757	826	0.36	41.6
sp|P82279|CRUM1_HUMAN	tr|F7AZU7|F7AZU7_XENTR	31.522	92	56	2	873	957	395	486	0.69	40.8
sp|P82279|CRUM1_HUMAN	tr|F7AZU7|F7AZU7_XENTR	37.313	67	40	2	889	953	113	179	1.0	40.0
sp|P82279|CRUM1_HUMAN	tr|F7AZU7|F7AZU7_XENTR	33.333	96	49	4	889	975	1111	1200	1.3	39.7
sp|P82279|CRUM1_HUMAN	tr|F7AZU7|F7AZU7_XENTR	31.884	69	46	1	889	956	795	863	1.5	39.7
sp|P82279|CRUM1_HUMAN	tr|F7AZU7|F7AZU7_XENTR	33.871	62	39	2	889	949	568	628	1.6	39.7
sp|P82279|CRUM1_HUMAN	tr|F7AZU7|F7AZU7_XENTR	31.313	99	56	4	871	960	198	293	1.7	39.3
sp|P82279|CRUM1_HUMAN	tr|F7AZU7|F7AZU7_XENTR	32.895	76	47	2	889	960	1235	1310	2.5	38.9
sp|P82279|CRUM1_HUMAN	tr|F7AZU7|F7AZU7_XENTR	34.211	76	47	2	889	961	717	792	3.8	38.1
sp|P82279|CRUM1_HUMAN	tr|F7AZU7|F7AZU7_XENTR	34.426	61	39	1	889	948	1073	1133	3.9	38.1
sp|P82279|CRUM1_HUMAN	tr|F7AZU7|F7AZU7_XENTR	37.097	62	38	1	896	956	1042	1103	7.2	37.4
sp|P82279|CRUM1_HUMAN	tr|F7AZU7|F7AZU7_XENTR	34.483	58	29	1	676	724	115	172	9.2	37.0
sp|P82279|CRUM1_HUMAN	tr|A0A5G3LA47|A0A5G3LA47_XENTR	39.139	488	252	8	25	482	695	1167	9.15e-86	316
sp|P82279|CRUM1_HUMAN	tr|A0A5G3LA47|A0A5G3LA47_XENTR	35.798	514	256	10	25	481	470	966	1.21e-78	293
sp|P82279|CRUM1_HUMAN	tr|A0A5G3LA47|A0A5G3LA47_XENTR	34.201	538	270	7	19	481	765	1293	6.88e-75	282
sp|P82279|CRUM1_HUMAN	tr|A0A5G3LA47|A0A5G3LA47_XENTR	34.672	548	262	11	27	516	290	799	3.14e-72	273
sp|P82279|CRUM1_HUMAN	tr|A0A5G3LA47|A0A5G3LA47_XENTR	35.203	517	245	14	27	482	212	699	2.87e-70	267
sp|P82279|CRUM1_HUMAN	tr|A0A5G3LA47|A0A5G3LA47_XENTR	33.600	500	264	11	34	481	65	548	1.07e-63	246
sp|P82279|CRUM1_HUMAN	tr|A0A5G3LA47|A0A5G3LA47_XENTR	34.519	478	266	12	27	482	135	587	1.10e-62	243
sp|P82279|CRUM1_HUMAN	tr|A0A5G3LA47|A0A5G3LA47_XENTR	33.267	502	282	11	22	482	884	1373	2.52e-62	241
sp|P82279|CRUM1_HUMAN	tr|A0A5G3LA47|A0A5G3LA47_XENTR	33.166	398	223	12	93	480	3	367	1.11e-44	184
sp|P82279|CRUM1_HUMAN	tr|A0A5G3LA47|A0A5G3LA47_XENTR	34.349	361	195	10	132	482	2	330	1.02e-42	177
sp|P82279|CRUM1_HUMAN	tr|A0A5G3LA47|A0A5G3LA47_XENTR	38.362	232	108	3	1139	1336	663	893	1.07e-36	158
sp|P82279|CRUM1_HUMAN	tr|A0A5G3LA47|A0A5G3LA47_XENTR	39.594	197	111	2	1138	1333	815	1004	7.01e-36	155
sp|P82279|CRUM1_HUMAN	tr|A0A5G3LA47|A0A5G3LA47_XENTR	37.719	228	112	1	1140	1337	551	778	3.87e-35	153
sp|P82279|CRUM1_HUMAN	tr|A0A5G3LA47|A0A5G3LA47_XENTR	38.500	200	113	3	1140	1336	777	969	4.27e-33	146
sp|P82279|CRUM1_HUMAN	tr|A0A5G3LA47|A0A5G3LA47_XENTR	34.615	234	120	3	1138	1338	624	857	1.35e-32	144
sp|P82279|CRUM1_HUMAN	tr|A0A5G3LA47|A0A5G3LA47_XENTR	40.933	193	106	2	1140	1332	476	660	1.65e-32	144
sp|P82279|CRUM1_HUMAN	tr|A0A5G3LA47|A0A5G3LA47_XENTR	40.099	202	109	4	1138	1338	401	591	4.07e-31	140
sp|P82279|CRUM1_HUMAN	tr|A0A5G3LA47|A0A5G3LA47_XENTR	34.146	246	114	3	1141	1345	702	940	1.68e-30	137
sp|P82279|CRUM1_HUMAN	tr|A0A5G3LA47|A0A5G3LA47_XENTR	35.859	198	123	2	1143	1336	934	1131	2.31e-29	134
sp|P82279|CRUM1_HUMAN	tr|A0A5G3LA47|A0A5G3LA47_XENTR	38.500	200	111	5	1141	1336	63	254	3.29e-29	133
sp|P82279|CRUM1_HUMAN	tr|A0A5G3LA47|A0A5G3LA47_XENTR	35.238	210	118	3	1140	1338	969	1171	3.51e-28	130
sp|P82279|CRUM1_HUMAN	tr|A0A5G3LA47|A0A5G3LA47_XENTR	36.500	200	120	2	1140	1337	139	333	1.03e-27	129
sp|P82279|CRUM1_HUMAN	tr|A0A5G3LA47|A0A5G3LA47_XENTR	37.559	213	112	6	1139	1337	1130	1335	4.49e-27	126
sp|P82279|CRUM1_HUMAN	tr|A0A5G3LA47|A0A5G3LA47_XENTR	36.957	230	103	8	1143	1336	180	403	9.47e-26	122
sp|P82279|CRUM1_HUMAN	tr|A0A5G3LA47|A0A5G3LA47_XENTR	34.848	198	112	3	1141	1336	332	514	1.58e-25	121
sp|P82279|CRUM1_HUMAN	tr|A0A5G3LA47|A0A5G3LA47_XENTR	34.409	186	110	4	1152	1336	377	551	5.82e-25	119
sp|P82279|CRUM1_HUMAN	tr|A0A5G3LA47|A0A5G3LA47_XENTR	35.545	211	115	5	1139	1335	1092	1295	6.71e-25	119
sp|P82279|CRUM1_HUMAN	tr|A0A5G3LA47|A0A5G3LA47_XENTR	26.343	391	212	12	27	347	1127	1511	5.74e-17	93.6
sp|P82279|CRUM1_HUMAN	tr|A0A5G3LA47|A0A5G3LA47_XENTR	33.333	183	105	5	1154	1333	6	174	2.40e-14	85.1
sp|P82279|CRUM1_HUMAN	tr|A0A5G3LA47|A0A5G3LA47_XENTR	32.353	136	79	5	1122	1250	1243	1372	4.61e-06	57.8
sp|P82279|CRUM1_HUMAN	tr|A0A5G3LA47|A0A5G3LA47_XENTR	35.616	73	45	1	888	958	62	134	1.25e-04	53.1
sp|P82279|CRUM1_HUMAN	tr|A0A5G3LA47|A0A5G3LA47_XENTR	39.130	69	41	1	889	956	856	924	1.35e-04	52.8
sp|P82279|CRUM1_HUMAN	tr|A0A5G3LA47|A0A5G3LA47_XENTR	34.783	69	44	1	889	956	970	1038	0.003	48.5
sp|P82279|CRUM1_HUMAN	tr|A0A5G3LA47|A0A5G3LA47_XENTR	37.143	70	42	2	889	957	552	620	0.007	47.4
sp|P82279|CRUM1_HUMAN	tr|A0A5G3LA47|A0A5G3LA47_XENTR	37.681	69	41	2	889	956	627	694	0.008	47.0
sp|P82279|CRUM1_HUMAN	tr|A0A5G3LA47|A0A5G3LA47_XENTR	32.857	70	46	1	889	957	439	508	0.10	43.5
sp|P82279|CRUM1_HUMAN	tr|A0A5G3LA47|A0A5G3LA47_XENTR	37.500	72	43	2	889	958	140	211	0.13	43.1
sp|P82279|CRUM1_HUMAN	tr|A0A5G3LA47|A0A5G3LA47_XENTR	32.000	75	50	1	885	958	98	172	0.17	42.7
sp|P82279|CRUM1_HUMAN	tr|A0A5G3LA47|A0A5G3LA47_XENTR	32.000	75	50	1	891	964	934	1008	0.31	42.0
sp|P82279|CRUM1_HUMAN	tr|A0A5G3LA47|A0A5G3LA47_XENTR	34.286	70	43	2	891	957	780	849	0.37	41.6
sp|P82279|CRUM1_HUMAN	tr|A0A5G3LA47|A0A5G3LA47_XENTR	35.484	62	39	1	888	948	701	762	0.81	40.4
sp|P82279|CRUM1_HUMAN	tr|A0A5G3LA47|A0A5G3LA47_XENTR	33.333	96	49	4	889	975	1132	1221	1.4	39.7
sp|P82279|CRUM1_HUMAN	tr|A0A5G3LA47|A0A5G3LA47_XENTR	31.884	69	46	1	889	956	818	886	1.6	39.7
sp|P82279|CRUM1_HUMAN	tr|A0A5G3LA47|A0A5G3LA47_XENTR	33.871	62	39	2	889	949	590	650	1.7	39.3
sp|P82279|CRUM1_HUMAN	tr|A0A5G3LA47|A0A5G3LA47_XENTR	33.333	75	44	3	889	960	217	288	2.0	39.3
sp|P82279|CRUM1_HUMAN	tr|A0A5G3LA47|A0A5G3LA47_XENTR	32.967	91	51	3	873	956	382	469	2.4	38.9
sp|P82279|CRUM1_HUMAN	tr|A0A5G3LA47|A0A5G3LA47_XENTR	32.895	76	47	2	889	960	1256	1331	2.9	38.5
sp|P82279|CRUM1_HUMAN	tr|A0A5G3LA47|A0A5G3LA47_XENTR	34.211	76	47	2	889	961	740	815	4.3	38.1
sp|P82279|CRUM1_HUMAN	tr|A0A5G3LA47|A0A5G3LA47_XENTR	34.426	61	39	1	889	948	1094	1154	4.4	38.1
sp|P82279|CRUM1_HUMAN	tr|A0A5G3LA47|A0A5G3LA47_XENTR	33.784	74	47	2	889	961	665	737	4.7	38.1
sp|P82279|CRUM1_HUMAN	tr|A0A5G3LA47|A0A5G3LA47_XENTR	32.381	105	58	6	384	483	5	101	5.9	37.7
sp|P82279|CRUM1_HUMAN	tr|A0A5G3LA47|A0A5G3LA47_XENTR	37.097	62	38	1	896	956	1063	1124	7.4	37.4
sp|P82279|CRUM1_HUMAN	tr|A0A5G3LA47|A0A5G3LA47_XENTR	34.483	58	29	1	676	724	142	199	9.9	37.0
sp|P82279|CRUM1_HUMAN	tr|A0A5G3LA63|A0A5G3LA63_XENTR	39.139	488	252	8	25	482	711	1183	9.64e-86	316
sp|P82279|CRUM1_HUMAN	tr|A0A5G3LA63|A0A5G3LA63_XENTR	36.000	550	263	10	27	516	295	815	6.27e-81	301
sp|P82279|CRUM1_HUMAN	tr|A0A5G3LA63|A0A5G3LA63_XENTR	35.798	514	256	10	25	481	486	982	1.25e-78	293
sp|P82279|CRUM1_HUMAN	tr|A0A5G3LA63|A0A5G3LA63_XENTR	35.838	519	250	13	27	482	217	715	1.12e-76	287
sp|P82279|CRUM1_HUMAN	tr|A0A5G3LA63|A0A5G3LA63_XENTR	34.201	538	270	7	19	481	781	1309	6.82e-75	282
sp|P82279|CRUM1_HUMAN	tr|A0A5G3LA63|A0A5G3LA63_XENTR	35.833	480	268	11	27	482	140	603	2.75e-70	267
sp|P82279|CRUM1_HUMAN	tr|A0A5G3LA63|A0A5G3LA63_XENTR	32.383	491	256	10	34	481	70	527	5.70e-63	243
sp|P82279|CRUM1_HUMAN	tr|A0A5G3LA63|A0A5G3LA63_XENTR	33.267	502	282	11	22	482	900	1389	2.70e-62	241
sp|P82279|CRUM1_HUMAN	tr|A0A5G3LA63|A0A5G3LA63_XENTR	34.483	464	265	12	27	482	20	452	1.49e-57	226
sp|P82279|CRUM1_HUMAN	tr|A0A5G3LA63|A0A5G3LA63_XENTR	34.722	360	193	10	133	482	8	335	1.09e-43	181
sp|P82279|CRUM1_HUMAN	tr|A0A5G3LA63|A0A5G3LA63_XENTR	38.362	232	108	3	1139	1336	679	909	1.14e-36	158
sp|P82279|CRUM1_HUMAN	tr|A0A5G3LA63|A0A5G3LA63_XENTR	39.594	197	111	2	1138	1333	831	1020	7.25e-36	155
sp|P82279|CRUM1_HUMAN	tr|A0A5G3LA63|A0A5G3LA63_XENTR	41.584	202	109	3	1138	1338	414	607	2.18e-35	154
sp|P82279|CRUM1_HUMAN	tr|A0A5G3LA63|A0A5G3LA63_XENTR	37.719	228	112	1	1140	1337	567	794	4.07e-35	153
sp|P82279|CRUM1_HUMAN	tr|A0A5G3LA63|A0A5G3LA63_XENTR	38.500	200	113	3	1140	1336	793	985	4.06e-33	146
sp|P82279|CRUM1_HUMAN	tr|A0A5G3LA63|A0A5G3LA63_XENTR	37.824	193	111	3	1145	1336	383	567	8.05e-33	145
sp|P82279|CRUM1_HUMAN	tr|A0A5G3LA63|A0A5G3LA63_XENTR	34.615	234	120	3	1138	1338	640	873	1.39e-32	144
sp|P82279|CRUM1_HUMAN	tr|A0A5G3LA63|A0A5G3LA63_XENTR	40.933	193	106	2	1140	1332	492	676	1.69e-32	144
sp|P82279|CRUM1_HUMAN	tr|A0A5G3LA63|A0A5G3LA63_XENTR	34.146	246	114	3	1141	1345	718	956	1.70e-30	137
sp|P82279|CRUM1_HUMAN	tr|A0A5G3LA63|A0A5G3LA63_XENTR	36.816	201	115	4	1141	1336	337	530	4.84e-30	136
sp|P82279|CRUM1_HUMAN	tr|A0A5G3LA63|A0A5G3LA63_XENTR	35.859	198	123	2	1143	1336	950	1147	2.35e-29	134
sp|P82279|CRUM1_HUMAN	tr|A0A5G3LA63|A0A5G3LA63_XENTR	38.500	200	111	5	1141	1336	68	259	3.40e-29	133
sp|P82279|CRUM1_HUMAN	tr|A0A5G3LA63|A0A5G3LA63_XENTR	37.931	232	106	8	1143	1336	185	416	8.06e-29	132
sp|P82279|CRUM1_HUMAN	tr|A0A5G3LA63|A0A5G3LA63_XENTR	35.238	210	118	3	1140	1338	985	1187	3.56e-28	130
sp|P82279|CRUM1_HUMAN	tr|A0A5G3LA63|A0A5G3LA63_XENTR	36.500	200	120	2	1140	1337	144	338	1.07e-27	129
sp|P82279|CRUM1_HUMAN	tr|A0A5G3LA63|A0A5G3LA63_XENTR	37.156	218	116	6	1139	1342	1146	1356	4.45e-27	126
sp|P82279|CRUM1_HUMAN	tr|A0A5G3LA63|A0A5G3LA63_XENTR	32.343	303	165	11	206	480	5	295	6.99e-26	122
sp|P82279|CRUM1_HUMAN	tr|A0A5G3LA63|A0A5G3LA63_XENTR	35.545	211	115	5	1139	1335	1108	1311	6.88e-25	119
sp|P82279|CRUM1_HUMAN	tr|A0A5G3LA63|A0A5G3LA63_XENTR	32.189	233	109	4	1146	1336	267	492	1.67e-24	118
sp|P82279|CRUM1_HUMAN	tr|A0A5G3LA63|A0A5G3LA63_XENTR	26.343	391	212	12	27	347	1143	1527	6.04e-17	93.6
sp|P82279|CRUM1_HUMAN	tr|A0A5G3LA63|A0A5G3LA63_XENTR	33.333	183	105	5	1154	1333	11	179	2.44e-14	85.1
sp|P82279|CRUM1_HUMAN	tr|A0A5G3LA63|A0A5G3LA63_XENTR	32.867	143	83	4	1200	1336	9	144	1.24e-08	66.2
sp|P82279|CRUM1_HUMAN	tr|A0A5G3LA63|A0A5G3LA63_XENTR	32.353	136	79	5	1122	1250	1259	1388	4.89e-06	57.8
sp|P82279|CRUM1_HUMAN	tr|A0A5G3LA63|A0A5G3LA63_XENTR	35.616	73	45	1	888	958	67	139	1.23e-04	53.1
sp|P82279|CRUM1_HUMAN	tr|A0A5G3LA63|A0A5G3LA63_XENTR	39.130	69	41	1	889	956	872	940	1.35e-04	52.8
sp|P82279|CRUM1_HUMAN	tr|A0A5G3LA63|A0A5G3LA63_XENTR	34.783	69	44	1	889	956	986	1054	0.003	48.9
sp|P82279|CRUM1_HUMAN	tr|A0A5G3LA63|A0A5G3LA63_XENTR	37.143	70	42	2	889	957	568	636	0.006	47.4
sp|P82279|CRUM1_HUMAN	tr|A0A5G3LA63|A0A5G3LA63_XENTR	37.681	69	41	2	889	956	643	710	0.008	47.0
sp|P82279|CRUM1_HUMAN	tr|A0A5G3LA63|A0A5G3LA63_XENTR	32.857	70	46	1	889	957	455	524	0.100	43.5
sp|P82279|CRUM1_HUMAN	tr|A0A5G3LA63|A0A5G3LA63_XENTR	37.500	72	43	2	889	958	145	216	0.13	43.1
sp|P82279|CRUM1_HUMAN	tr|A0A5G3LA63|A0A5G3LA63_XENTR	32.000	75	50	1	885	958	103	177	0.16	42.7
sp|P82279|CRUM1_HUMAN	tr|A0A5G3LA63|A0A5G3LA63_XENTR	32.000	75	50	1	891	964	950	1024	0.30	42.0
sp|P82279|CRUM1_HUMAN	tr|A0A5G3LA63|A0A5G3LA63_XENTR	33.645	107	58	6	382	483	8	106	0.35	41.6
sp|P82279|CRUM1_HUMAN	tr|A0A5G3LA63|A0A5G3LA63_XENTR	34.286	70	43	2	891	957	796	865	0.36	41.6
sp|P82279|CRUM1_HUMAN	tr|A0A5G3LA63|A0A5G3LA63_XENTR	32.967	91	54	2	873	956	395	485	0.41	41.6
sp|P82279|CRUM1_HUMAN	tr|A0A5G3LA63|A0A5G3LA63_XENTR	35.385	65	41	1	893	956	383	447	0.52	41.2
sp|P82279|CRUM1_HUMAN	tr|A0A5G3LA63|A0A5G3LA63_XENTR	35.484	62	39	1	888	948	717	778	0.81	40.4
sp|P82279|CRUM1_HUMAN	tr|A0A5G3LA63|A0A5G3LA63_XENTR	33.333	96	49	4	889	975	1148	1237	1.4	39.7
sp|P82279|CRUM1_HUMAN	tr|A0A5G3LA63|A0A5G3LA63_XENTR	31.884	69	46	1	889	956	834	902	1.6	39.7
sp|P82279|CRUM1_HUMAN	tr|A0A5G3LA63|A0A5G3LA63_XENTR	33.871	62	39	2	889	949	606	666	1.7	39.3
sp|P82279|CRUM1_HUMAN	tr|A0A5G3LA63|A0A5G3LA63_XENTR	33.333	75	44	3	889	960	222	293	1.9	39.3
sp|P82279|CRUM1_HUMAN	tr|A0A5G3LA63|A0A5G3LA63_XENTR	32.895	76	47	2	889	960	1272	1347	2.7	38.9
sp|P82279|CRUM1_HUMAN	tr|A0A5G3LA63|A0A5G3LA63_XENTR	34.211	76	47	2	889	961	756	831	4.1	38.1
sp|P82279|CRUM1_HUMAN	tr|A0A5G3LA63|A0A5G3LA63_XENTR	34.426	61	39	1	889	948	1110	1170	4.4	38.1
sp|P82279|CRUM1_HUMAN	tr|A0A5G3LA63|A0A5G3LA63_XENTR	33.784	74	47	2	889	961	681	753	4.5	38.1
sp|P82279|CRUM1_HUMAN	tr|A0A5G3LA63|A0A5G3LA63_XENTR	37.097	62	38	1	896	956	1079	1140	7.1	37.4
sp|P82279|CRUM1_HUMAN	tr|A0A5G3LA63|A0A5G3LA63_XENTR	34.483	58	29	1	676	724	147	204	9.6	37.0
sp|P82279|CRUM1_HUMAN	tr|A0A3B4VK26|A0A3B4VK26_SERDU	36.965	514	250	10	25	481	469	965	2.09e-85	315
sp|P82279|CRUM1_HUMAN	tr|A0A3B4VK26|A0A3B4VK26_SERDU	33.979	568	253	9	27	481	734	1292	2.28e-77	290
sp|P82279|CRUM1_HUMAN	tr|A0A3B4VK26|A0A3B4VK26_SERDU	34.403	561	252	11	25	482	619	1166	4.83e-77	288
sp|P82279|CRUM1_HUMAN	tr|A0A3B4VK26|A0A3B4VK26_SERDU	37.149	463	239	10	36	482	388	814	6.41e-76	285
sp|P82279|CRUM1_HUMAN	tr|A0A3B4VK26|A0A3B4VK26_SERDU	33.214	557	277	11	27	504	850	1390	9.76e-65	249
sp|P82279|CRUM1_HUMAN	tr|A0A3B4VK26|A0A3B4VK26_SERDU	34.773	440	231	11	65	482	181	586	2.43e-62	241
sp|P82279|CRUM1_HUMAN	tr|A0A3B4VK26|A0A3B4VK26_SERDU	32.727	495	263	19	34	482	3	473	1.98e-49	199
sp|P82279|CRUM1_HUMAN	tr|A0A3B4VK26|A0A3B4VK26_SERDU	34.771	371	173	12	150	482	1	340	1.11e-41	174
sp|P82279|CRUM1_HUMAN	tr|A0A3B4VK26|A0A3B4VK26_SERDU	41.624	197	105	3	1143	1336	779	968	2.05e-37	160
sp|P82279|CRUM1_HUMAN	tr|A0A3B4VK26|A0A3B4VK26_SERDU	38.298	235	101	2	1140	1337	550	777	9.83e-37	158
sp|P82279|CRUM1_HUMAN	tr|A0A3B4VK26|A0A3B4VK26_SERDU	39.655	232	105	4	1139	1336	662	892	2.14e-36	157
sp|P82279|CRUM1_HUMAN	tr|A0A3B4VK26|A0A3B4VK26_SERDU	39.594	197	111	2	1138	1333	814	1003	3.94e-36	156
sp|P82279|CRUM1_HUMAN	tr|A0A3B4VK26|A0A3B4VK26_SERDU	38.916	203	115	2	1138	1338	623	818	3.09e-33	147
sp|P82279|CRUM1_HUMAN	tr|A0A3B4VK26|A0A3B4VK26_SERDU	41.026	195	107	2	1138	1332	473	659	1.52e-32	144
sp|P82279|CRUM1_HUMAN	tr|A0A3B4VK26|A0A3B4VK26_SERDU	37.805	246	105	4	1141	1345	701	939	1.28e-31	141
sp|P82279|CRUM1_HUMAN	tr|A0A3B4VK26|A0A3B4VK26_SERDU	36.744	215	103	4	1145	1338	388	590	5.65e-31	139
sp|P82279|CRUM1_HUMAN	tr|A0A3B4VK26|A0A3B4VK26_SERDU	33.788	293	173	8	25	301	1086	1373	1.34e-29	135
sp|P82279|CRUM1_HUMAN	tr|A0A3B4VK26|A0A3B4VK26_SERDU	36.190	210	116	3	1140	1338	968	1170	1.97e-28	131
sp|P82279|CRUM1_HUMAN	tr|A0A3B4VK26|A0A3B4VK26_SERDU	40.191	209	104	6	1139	1333	1129	1330	6.77e-28	129
sp|P82279|CRUM1_HUMAN	tr|A0A3B4VK26|A0A3B4VK26_SERDU	36.634	202	119	3	1140	1337	147	343	2.64e-27	127
sp|P82279|CRUM1_HUMAN	tr|A0A3B4VK26|A0A3B4VK26_SERDU	35.047	214	124	6	1137	1336	338	550	3.79e-27	127
sp|P82279|CRUM1_HUMAN	tr|A0A3B4VK26|A0A3B4VK26_SERDU	34.579	214	136	3	1125	1334	1039	1252	5.98e-27	126
sp|P82279|CRUM1_HUMAN	tr|A0A3B4VK26|A0A3B4VK26_SERDU	35.135	222	118	5	1138	1342	419	631	7.66e-26	122
sp|P82279|CRUM1_HUMAN	tr|A0A3B4VK26|A0A3B4VK26_SERDU	35.371	229	107	7	1141	1336	44	264	1.28e-25	122
sp|P82279|CRUM1_HUMAN	tr|A0A3B4VK26|A0A3B4VK26_SERDU	34.934	229	133	6	1119	1338	85	306	4.18e-25	120
sp|P82279|CRUM1_HUMAN	tr|A0A3B4VK26|A0A3B4VK26_SERDU	34.597	211	117	5	1139	1335	1091	1294	1.46e-24	118
sp|P82279|CRUM1_HUMAN	tr|A0A3B4VK26|A0A3B4VK26_SERDU	27.119	472	299	14	889	1332	1	455	2.72e-24	117
sp|P82279|CRUM1_HUMAN	tr|A0A3B4VK26|A0A3B4VK26_SERDU	35.556	225	115	8	1140	1343	304	519	2.28e-23	114
sp|P82279|CRUM1_HUMAN	tr|A0A3B4VK26|A0A3B4VK26_SERDU	30.978	184	98	7	1179	1333	1	184	1.36e-10	72.8
sp|P82279|CRUM1_HUMAN	tr|A0A3B4VK26|A0A3B4VK26_SERDU	30.579	121	69	4	891	996	779	899	0.003	48.5
sp|P82279|CRUM1_HUMAN	tr|A0A3B4VK26|A0A3B4VK26_SERDU	39.130	69	40	2	889	956	551	618	0.003	48.5
sp|P82279|CRUM1_HUMAN	tr|A0A3B4VK26|A0A3B4VK26_SERDU	36.232	69	43	1	889	956	855	923	0.010	46.6
sp|P82279|CRUM1_HUMAN	tr|A0A3B4VK26|A0A3B4VK26_SERDU	33.784	74	47	2	889	961	626	698	0.014	46.2
sp|P82279|CRUM1_HUMAN	tr|A0A3B4VK26|A0A3B4VK26_SERDU	40.385	52	30	1	889	939	969	1020	0.14	43.1
sp|P82279|CRUM1_HUMAN	tr|A0A3B4VK26|A0A3B4VK26_SERDU	21.515	330	204	10	889	1213	1093	1372	0.23	42.4
sp|P82279|CRUM1_HUMAN	tr|A0A3B4VK26|A0A3B4VK26_SERDU	33.981	103	56	3	866	956	859	961	0.41	41.6
sp|P82279|CRUM1_HUMAN	tr|A0A3B4VK26|A0A3B4VK26_SERDU	28.571	77	54	1	888	963	700	776	0.74	40.4
sp|P82279|CRUM1_HUMAN	tr|A0A3B4VK26|A0A3B4VK26_SERDU	32.927	82	52	2	879	957	100	181	0.86	40.4
sp|P82279|CRUM1_HUMAN	tr|A0A3B4VK26|A0A3B4VK26_SERDU	32.000	75	50	1	891	964	933	1007	0.86	40.4
sp|P82279|CRUM1_HUMAN	tr|A0A3B4VK26|A0A3B4VK26_SERDU	30.508	118	68	5	399	511	1	109	2.7	38.9
sp|P82279|CRUM1_HUMAN	tr|A0A139WAL3|A0A139WAL3_TRICA	39.241	474	253	8	10	482	517	956	2.92e-85	315
sp|P82279|CRUM1_HUMAN	tr|A0A139WAL3|A0A139WAL3_TRICA	39.168	457	242	9	27	482	342	763	9.16e-80	297
sp|P82279|CRUM1_HUMAN	tr|A0A139WAL3|A0A139WAL3_TRICA	35.189	503	245	7	27	481	799	1268	6.75e-78	291
sp|P82279|CRUM1_HUMAN	tr|A0A139WAL3|A0A139WAL3_TRICA	36.217	497	244	11	27	484	458	920	8.60e-76	285
sp|P82279|CRUM1_HUMAN	tr|A0A139WAL3|A0A139WAL3_TRICA	38.067	507	231	10	27	484	916	1388	9.96e-75	281
sp|P82279|CRUM1_HUMAN	tr|A0A139WAL3|A0A139WAL3_TRICA	35.772	492	236	12	33	481	156	610	1.55e-70	268
sp|P82279|CRUM1_HUMAN	tr|A0A139WAL3|A0A139WAL3_TRICA	34.252	508	285	17	7	482	8	498	7.41e-64	246
sp|P82279|CRUM1_HUMAN	tr|A0A139WAL3|A0A139WAL3_TRICA	36.562	413	225	9	25	424	1028	1416	2.13e-62	242
sp|P82279|CRUM1_HUMAN	tr|A0A139WAL3|A0A139WAL3_TRICA	38.614	303	176	7	41	338	1129	1426	7.84e-48	194
sp|P82279|CRUM1_HUMAN	tr|A0A139WAL3|A0A139WAL3_TRICA	43.781	201	106	4	1140	1338	727	922	1.93e-39	167
sp|P82279|CRUM1_HUMAN	tr|A0A139WAL3|A0A139WAL3_TRICA	42.786	201	107	3	1139	1338	612	805	5.16e-38	162
sp|P82279|CRUM1_HUMAN	tr|A0A139WAL3|A0A139WAL3_TRICA	42.211	199	108	1	1138	1336	536	727	1.87e-37	160
sp|P82279|CRUM1_HUMAN	tr|A0A139WAL3|A0A139WAL3_TRICA	39.000	200	114	2	1138	1336	649	841	7.57e-33	145
sp|P82279|CRUM1_HUMAN	tr|A0A139WAL3|A0A139WAL3_TRICA	37.321	209	118	5	1138	1342	344	543	2.83e-30	137
sp|P82279|CRUM1_HUMAN	tr|A0A139WAL3|A0A139WAL3_TRICA	33.884	242	119	4	1138	1338	956	1197	3.91e-30	136
sp|P82279|CRUM1_HUMAN	tr|A0A139WAL3|A0A139WAL3_TRICA	33.333	267	117	4	1137	1352	151	407	6.74e-29	132
sp|P82279|CRUM1_HUMAN	tr|A0A139WAL3|A0A139WAL3_TRICA	37.129	202	116	4	1141	1338	384	578	1.35e-27	128
sp|P82279|CRUM1_HUMAN	tr|A0A139WAL3|A0A139WAL3_TRICA	33.188	229	118	5	1139	1332	840	1068	2.63e-27	127
sp|P82279|CRUM1_HUMAN	tr|A0A139WAL3|A0A139WAL3_TRICA	37.619	210	120	5	1138	1343	1193	1395	3.98e-27	127
sp|P82279|CRUM1_HUMAN	tr|A0A139WAL3|A0A139WAL3_TRICA	34.286	210	121	4	1139	1338	1033	1235	8.03e-27	125
sp|P82279|CRUM1_HUMAN	tr|A0A139WAL3|A0A139WAL3_TRICA	35.088	228	127	9	1123	1338	52	270	3.85e-23	114
sp|P82279|CRUM1_HUMAN	tr|A0A139WAL3|A0A139WAL3_TRICA	31.760	233	123	5	1140	1336	268	500	8.38e-23	112
sp|P82279|CRUM1_HUMAN	tr|A0A139WAL3|A0A139WAL3_TRICA	34.483	203	120	5	1138	1334	1231	1426	2.69e-20	104
sp|P82279|CRUM1_HUMAN	tr|A0A139WAL3|A0A139WAL3_TRICA	28.571	161	72	5	1217	1335	32	191	2.51e-06	58.5
sp|P82279|CRUM1_HUMAN	tr|A0A139WAL3|A0A139WAL3_TRICA	39.773	88	46	2	889	975	1196	1277	2.04e-04	52.4
sp|P82279|CRUM1_HUMAN	tr|A0A139WAL3|A0A139WAL3_TRICA	40.845	71	41	1	889	958	117	187	2.39e-04	52.0
sp|P82279|CRUM1_HUMAN	tr|A0A139WAL3|A0A139WAL3_TRICA	38.028	71	43	1	889	958	501	571	0.003	48.9
sp|P82279|CRUM1_HUMAN	tr|A0A139WAL3|A0A139WAL3_TRICA	34.286	70	45	1	889	957	1035	1104	0.015	46.2
sp|P82279|CRUM1_HUMAN	tr|A0A139WAL3|A0A139WAL3_TRICA	33.784	74	48	1	889	961	690	763	0.018	45.8
sp|P82279|CRUM1_HUMAN	tr|A0A139WAL3|A0A139WAL3_TRICA	34.831	89	51	2	880	961	448	536	0.025	45.4
sp|P82279|CRUM1_HUMAN	tr|A0A139WAL3|A0A139WAL3_TRICA	30.000	70	48	1	889	957	766	835	0.039	44.7
sp|P82279|CRUM1_HUMAN	tr|A0A139WAL3|A0A139WAL3_TRICA	38.462	78	44	3	891	964	1352	1429	0.043	44.7
sp|P82279|CRUM1_HUMAN	tr|A0A139WAL3|A0A139WAL3_TRICA	36.232	69	42	2	889	956	539	606	0.045	44.7
sp|P82279|CRUM1_HUMAN	tr|A0A139WAL3|A0A139WAL3_TRICA	37.143	70	43	1	889	957	614	683	0.050	44.3
sp|P82279|CRUM1_HUMAN	tr|A0A139WAL3|A0A139WAL3_TRICA	39.344	61	36	1	889	948	728	788	0.054	44.3
sp|P82279|CRUM1_HUMAN	tr|A0A139WAL3|A0A139WAL3_TRICA	37.179	78	45	3	885	958	1267	1344	0.059	44.3
sp|P82279|CRUM1_HUMAN	tr|A0A139WAL3|A0A139WAL3_TRICA	33.333	75	48	2	885	958	151	224	0.074	43.9
sp|P82279|CRUM1_HUMAN	tr|A0A139WAL3|A0A139WAL3_TRICA	37.705	61	37	1	889	948	1158	1218	0.13	43.1
sp|P82279|CRUM1_HUMAN	tr|A0A139WAL3|A0A139WAL3_TRICA	32.432	74	48	2	889	961	577	649	0.22	42.4
sp|P82279|CRUM1_HUMAN	tr|A0A139WAL3|A0A139WAL3_TRICA	34.375	64	39	2	889	949	269	332	0.68	40.8
sp|P82279|CRUM1_HUMAN	tr|A0A139WAL3|A0A139WAL3_TRICA	31.884	69	46	1	889	956	921	989	0.73	40.8
sp|P82279|CRUM1_HUMAN	tr|A0A139WAL3|A0A139WAL3_TRICA	31.507	73	49	1	889	960	959	1031	1.5	39.7
sp|P82279|CRUM1_HUMAN	tr|A0A139WAL3|A0A139WAL3_TRICA	30.556	72	47	2	889	957	804	875	2.0	39.3
sp|P82279|CRUM1_HUMAN	tr|A0A139WAL3|A0A139WAL3_TRICA	39.623	53	31	1	889	940	1312	1364	6.4	37.4
sp|P82279|CRUM1_HUMAN	tr|A0A151LZ94|A0A151LZ94_ALLMI	36.939	490	272	6	22	481	307	789	3.01e-85	312
sp|P82279|CRUM1_HUMAN	tr|A0A151LZ94|A0A151LZ94_ALLMI	38.057	494	238	8	22	480	6	466	1.21e-80	298
sp|P82279|CRUM1_HUMAN	tr|A0A151LZ94|A0A151LZ94_ALLMI	39.904	416	216	9	67	482	11	392	3.04e-74	278
sp|P82279|CRUM1_HUMAN	tr|A0A151LZ94|A0A151LZ94_ALLMI	34.476	496	250	9	27	482	162	622	1.76e-72	272
sp|P82279|CRUM1_HUMAN	tr|A0A151LZ94|A0A151LZ94_ALLMI	33.454	553	263	12	27	518	428	936	1.20e-67	257
sp|P82279|CRUM1_HUMAN	tr|A0A151LZ94|A0A151LZ94_ALLMI	38.762	307	154	7	176	482	4	276	1.63e-50	202
sp|P82279|CRUM1_HUMAN	tr|A0A151LZ94|A0A151LZ94_ALLMI	38.119	202	115	3	1138	1336	392	586	3.06e-35	152
sp|P82279|CRUM1_HUMAN	tr|A0A151LZ94|A0A151LZ94_ALLMI	40.196	204	114	2	1139	1342	127	322	4.60e-35	152
sp|P82279|CRUM1_HUMAN	tr|A0A151LZ94|A0A151LZ94_ALLMI	35.043	234	119	4	1138	1338	201	434	1.62e-32	144
sp|P82279|CRUM1_HUMAN	tr|A0A151LZ94|A0A151LZ94_ALLMI	39.500	200	111	3	1138	1335	51	242	7.76e-32	142
sp|P82279|CRUM1_HUMAN	tr|A0A151LZ94|A0A151LZ94_ALLMI	33.333	249	118	3	1138	1345	276	517	3.40e-31	139
sp|P82279|CRUM1_HUMAN	tr|A0A151LZ94|A0A151LZ94_ALLMI	40.116	172	94	3	1168	1338	5	168	2.33e-27	127
sp|P82279|CRUM1_HUMAN	tr|A0A151LZ94|A0A151LZ94_ALLMI	33.333	249	122	6	1138	1342	506	754	1.96e-26	124
sp|P82279|CRUM1_HUMAN	tr|A0A151LZ94|A0A151LZ94_ALLMI	30.980	255	112	3	1139	1336	545	792	6.34e-25	119
sp|P82279|CRUM1_HUMAN	tr|A0A151LZ94|A0A151LZ94_ALLMI	38.743	191	101	6	1148	1329	762	945	1.62e-24	118
sp|P82279|CRUM1_HUMAN	tr|A0A151LZ94|A0A151LZ94_ALLMI	35.656	244	139	8	27	256	706	945	3.99e-21	107
sp|P82279|CRUM1_HUMAN	tr|A0A151LZ94|A0A151LZ94_ALLMI	36.090	133	77	2	1204	1336	4	128	1.77e-16	91.7
sp|P82279|CRUM1_HUMAN	tr|A0A151LZ94|A0A151LZ94_ALLMI	24.919	309	185	11	27	303	788	1081	3.01e-09	68.2
sp|P82279|CRUM1_HUMAN	tr|A0A151LZ94|A0A151LZ94_ALLMI	52.830	53	25	0	1284	1336	1	53	1.03e-08	66.2
sp|P82279|CRUM1_HUMAN	tr|A0A151LZ94|A0A151LZ94_ALLMI	23.263	331	224	8	386	707	3	312	2.25e-08	65.1
sp|P82279|CRUM1_HUMAN	tr|A0A151LZ94|A0A151LZ94_ALLMI	36.842	95	55	3	1140	1229	832	926	5.59e-06	57.4
sp|P82279|CRUM1_HUMAN	tr|A0A151LZ94|A0A151LZ94_ALLMI	37.681	69	42	1	889	956	16	84	0.001	49.7
sp|P82279|CRUM1_HUMAN	tr|A0A151LZ94|A0A151LZ94_ALLMI	40.580	69	39	2	889	956	204	271	0.022	45.4
sp|P82279|CRUM1_HUMAN	tr|A0A151LZ94|A0A151LZ94_ALLMI	38.356	73	44	1	889	960	471	543	0.046	44.7
sp|P82279|CRUM1_HUMAN	tr|A0A151LZ94|A0A151LZ94_ALLMI	39.130	69	40	2	889	956	129	196	0.080	43.9
sp|P82279|CRUM1_HUMAN	tr|A0A151LZ94|A0A151LZ94_ALLMI	31.884	69	46	1	889	956	433	501	0.59	40.8
sp|P82279|CRUM1_HUMAN	tr|A0A151LZ94|A0A151LZ94_ALLMI	50.000	32	16	0	676	707	397	428	4.9	37.7
sp|P82279|CRUM1_HUMAN	tr|A0A151LZ94|A0A151LZ94_ALLMI	31.944	72	48	1	891	961	511	582	5.5	37.7
sp|P82279|CRUM1_HUMAN	tr|A0A151LZ94|A0A151LZ94_ALLMI	40.385	52	30	1	889	939	547	598	5.5	37.7
sp|P82279|CRUM1_HUMAN	tr|A0A151LZ94|A0A151LZ94_ALLMI	28.283	99	59	4	896	983	762	859	5.8	37.7
sp|P82279|CRUM1_HUMAN	tr|A0A151LZ94|A0A151LZ94_ALLMI	30.097	103	59	3	889	984	711	807	7.2	37.4
sp|P82279|CRUM1_HUMAN	tr|A0A151LZ94|A0A151LZ94_ALLMI	29.577	71	49	1	889	958	279	349	8.7	37.0
sp|P82279|CRUM1_HUMAN	tr|A0A1L8F124|A0A1L8F124_XENLA	38.525	488	255	8	25	482	747	1219	3.03e-85	315
sp|P82279|CRUM1_HUMAN	tr|A0A1L8F124|A0A1L8F124_XENLA	36.000	550	263	10	27	516	331	851	1.03e-81	303
sp|P82279|CRUM1_HUMAN	tr|A0A1L8F124|A0A1L8F124_XENLA	34.572	538	268	7	19	481	817	1345	1.47e-76	287
sp|P82279|CRUM1_HUMAN	tr|A0A1L8F124|A0A1L8F124_XENLA	38.074	457	247	9	25	481	522	942	2.20e-76	286
sp|P82279|CRUM1_HUMAN	tr|A0A1L8F124|A0A1L8F124_XENLA	37.555	458	247	9	26	481	598	1018	3.99e-76	286
sp|P82279|CRUM1_HUMAN	tr|A0A1L8F124|A0A1L8F124_XENLA	35.838	519	250	13	27	482	253	751	1.23e-75	284
sp|P82279|CRUM1_HUMAN	tr|A0A1L8F124|A0A1L8F124_XENLA	35.833	480	268	11	27	482	176	639	9.71e-72	272
sp|P82279|CRUM1_HUMAN	tr|A0A1L8F124|A0A1L8F124_XENLA	32.179	491	257	10	34	481	106	563	1.39e-63	246
sp|P82279|CRUM1_HUMAN	tr|A0A1L8F124|A0A1L8F124_XENLA	34.977	426	226	10	25	424	1015	1415	1.38e-58	229
sp|P82279|CRUM1_HUMAN	tr|A0A1L8F124|A0A1L8F124_XENLA	33.911	404	219	12	90	482	5	371	8.05e-45	184
sp|P82279|CRUM1_HUMAN	tr|A0A1L8F124|A0A1L8F124_XENLA	38.793	232	107	3	1139	1336	715	945	1.77e-37	160
sp|P82279|CRUM1_HUMAN	tr|A0A1L8F124|A0A1L8F124_XENLA	40.102	197	110	3	1138	1333	867	1056	5.92e-36	155
sp|P82279|CRUM1_HUMAN	tr|A0A1L8F124|A0A1L8F124_XENLA	40.594	202	111	3	1138	1338	450	643	1.88e-34	150
sp|P82279|CRUM1_HUMAN	tr|A0A1L8F124|A0A1L8F124_XENLA	39.594	197	111	2	1140	1336	603	791	4.50e-34	149
sp|P82279|CRUM1_HUMAN	tr|A0A1L8F124|A0A1L8F124_XENLA	39.000	200	112	3	1140	1336	829	1021	9.47e-34	148
sp|P82279|CRUM1_HUMAN	tr|A0A1L8F124|A0A1L8F124_XENLA	35.745	235	116	4	1138	1338	676	909	8.32e-33	145
sp|P82279|CRUM1_HUMAN	tr|A0A1L8F124|A0A1L8F124_XENLA	35.366	246	111	3	1141	1345	754	992	1.95e-32	144
sp|P82279|CRUM1_HUMAN	tr|A0A1L8F124|A0A1L8F124_XENLA	39.487	195	106	2	1140	1332	528	712	4.91e-32	143
sp|P82279|CRUM1_HUMAN	tr|A0A1L8F124|A0A1L8F124_XENLA	39.109	202	111	5	1141	1338	104	297	3.42e-30	137
sp|P82279|CRUM1_HUMAN	tr|A0A1L8F124|A0A1L8F124_XENLA	36.318	201	116	4	1141	1336	373	566	1.29e-29	135
sp|P82279|CRUM1_HUMAN	tr|A0A1L8F124|A0A1L8F124_XENLA	36.634	202	116	4	1143	1336	986	1183	9.45e-29	132
sp|P82279|CRUM1_HUMAN	tr|A0A1L8F124|A0A1L8F124_XENLA	37.931	232	106	8	1143	1336	221	452	1.08e-28	132
sp|P82279|CRUM1_HUMAN	tr|A0A1L8F124|A0A1L8F124_XENLA	35.238	210	118	3	1140	1338	1021	1223	4.70e-28	130
sp|P82279|CRUM1_HUMAN	tr|A0A1L8F124|A0A1L8F124_XENLA	36.000	200	121	2	1140	1337	180	374	1.60e-27	128
sp|P82279|CRUM1_HUMAN	tr|A0A1L8F124|A0A1L8F124_XENLA	37.799	209	109	6	1139	1333	1182	1383	2.42e-27	127
sp|P82279|CRUM1_HUMAN	tr|A0A1L8F124|A0A1L8F124_XENLA	36.019	211	114	5	1139	1335	1144	1347	9.37e-26	122
sp|P82279|CRUM1_HUMAN	tr|A0A1L8F124|A0A1L8F124_XENLA	31.915	235	111	4	1146	1338	303	530	3.97e-25	120
sp|P82279|CRUM1_HUMAN	tr|A0A1L8F124|A0A1L8F124_XENLA	31.841	201	108	6	1148	1333	29	215	1.77e-15	88.6
sp|P82279|CRUM1_HUMAN	tr|A0A1L8F124|A0A1L8F124_XENLA	31.980	197	122	6	35	223	1233	1425	3.22e-15	87.8
sp|P82279|CRUM1_HUMAN	tr|A0A1L8F124|A0A1L8F124_XENLA	39.130	69	41	1	889	956	908	976	1.10e-04	53.1
sp|P82279|CRUM1_HUMAN	tr|A0A1L8F124|A0A1L8F124_XENLA	39.189	74	43	2	889	961	679	751	0.001	49.7
sp|P82279|CRUM1_HUMAN	tr|A0A1L8F124|A0A1L8F124_XENLA	34.783	69	44	1	889	956	1022	1090	0.002	49.3
sp|P82279|CRUM1_HUMAN	tr|A0A1L8F124|A0A1L8F124_XENLA	32.877	73	47	1	888	958	103	175	0.002	49.3
sp|P82279|CRUM1_HUMAN	tr|A0A1L8F124|A0A1L8F124_XENLA	32.000	75	50	1	885	958	139	213	0.13	43.1
sp|P82279|CRUM1_HUMAN	tr|A0A1L8F124|A0A1L8F124_XENLA	35.714	70	43	2	889	957	604	672	0.16	42.7
sp|P82279|CRUM1_HUMAN	tr|A0A1L8F124|A0A1L8F124_XENLA	32.857	70	46	1	889	957	491	560	0.19	42.7
sp|P82279|CRUM1_HUMAN	tr|A0A1L8F124|A0A1L8F124_XENLA	33.784	74	46	2	891	961	832	905	0.26	42.0
sp|P82279|CRUM1_HUMAN	tr|A0A1L8F124|A0A1L8F124_XENLA	35.385	65	41	1	893	956	419	483	0.41	41.6
sp|P82279|CRUM1_HUMAN	tr|A0A1L8F124|A0A1L8F124_XENLA	35.484	62	39	1	888	948	753	814	0.59	40.8
sp|P82279|CRUM1_HUMAN	tr|A0A1L8F124|A0A1L8F124_XENLA	34.722	72	45	2	889	958	181	252	0.60	40.8
sp|P82279|CRUM1_HUMAN	tr|A0A1L8F124|A0A1L8F124_XENLA	30.667	75	51	1	891	964	986	1060	0.76	40.4
sp|P82279|CRUM1_HUMAN	tr|A0A1L8F124|A0A1L8F124_XENLA	31.633	98	60	2	873	963	431	528	1.00	40.0
sp|P82279|CRUM1_HUMAN	tr|A0A1L8F124|A0A1L8F124_XENLA	33.333	75	44	3	889	960	258	329	1.4	39.7
sp|P82279|CRUM1_HUMAN	tr|A0A1L8F124|A0A1L8F124_XENLA	34.211	76	47	2	889	961	792	867	1.7	39.3
sp|P82279|CRUM1_HUMAN	tr|A0A1L8F124|A0A1L8F124_XENLA	31.884	69	46	1	889	956	870	938	1.9	39.3
sp|P82279|CRUM1_HUMAN	tr|A0A1L8F124|A0A1L8F124_XENLA	34.426	61	39	1	889	948	1146	1206	2.6	38.9
sp|P82279|CRUM1_HUMAN	tr|A0A1L8F124|A0A1L8F124_XENLA	33.784	74	47	2	889	961	717	789	3.3	38.5
sp|P82279|CRUM1_HUMAN	tr|A0A1L8F124|A0A1L8F124_XENLA	32.710	107	59	6	382	483	44	142	4.5	38.1
sp|P82279|CRUM1_HUMAN	tr|A0A1L8F124|A0A1L8F124_XENLA	37.097	62	38	1	896	956	1115	1176	5.7	37.7
sp|P82279|CRUM1_HUMAN	tr|A0A1L8F124|A0A1L8F124_XENLA	35.294	51	33	0	889	939	336	386	7.1	37.4
sp|P82279|CRUM1_HUMAN	tr|A0A1L8F124|A0A1L8F124_XENLA	33.871	62	39	2	889	949	642	702	8.2	37.4
sp|P82279|CRUM1_HUMAN	tr|A0A1L8F124|A0A1L8F124_XENLA	36.207	58	28	1	676	724	183	240	8.7	37.0
sp|P82279|CRUM1_HUMAN	tr|A0A1L8F124|A0A1L8F124_XENLA	32.292	96	50	4	889	975	1184	1273	9.9	37.0
sp|P82279|CRUM1_HUMAN	tr|A0A5G3ICW5|A0A5G3ICW5_XENTR	38.388	521	248	10	27	489	331	836	7.01e-85	313
sp|P82279|CRUM1_HUMAN	tr|A0A5G3ICW5|A0A5G3ICW5_XENTR	35.371	458	257	9	25	480	598	1018	3.91e-72	273
sp|P82279|CRUM1_HUMAN	tr|A0A5G3ICW5|A0A5G3ICW5_XENTR	37.862	449	236	11	39	480	188	600	4.70e-72	273
sp|P82279|CRUM1_HUMAN	tr|A0A5G3ICW5|A0A5G3ICW5_XENTR	34.733	524	260	8	32	483	831	1344	4.99e-72	273
sp|P82279|CRUM1_HUMAN	tr|A0A5G3ICW5|A0A5G3ICW5_XENTR	36.957	460	267	7	22	481	783	1219	5.82e-70	266
sp|P82279|CRUM1_HUMAN	tr|A0A5G3ICW5|A0A5G3ICW5_XENTR	34.007	544	244	11	27	482	904	1420	1.07e-68	262
sp|P82279|CRUM1_HUMAN	tr|A0A5G3ICW5|A0A5G3ICW5_XENTR	36.190	420	221	10	26	424	1017	1410	2.25e-59	232
sp|P82279|CRUM1_HUMAN	tr|A0A5G3ICW5|A0A5G3ICW5_XENTR	34.615	442	248	14	70	482	60	489	1.26e-52	210
sp|P82279|CRUM1_HUMAN	tr|A0A5G3ICW5|A0A5G3ICW5_XENTR	28.955	670	401	21	67	709	19	640	2.25e-48	196
sp|P82279|CRUM1_HUMAN	tr|A0A5G3ICW5|A0A5G3ICW5_XENTR	44.949	198	101	3	1139	1336	603	792	6.42e-40	169
sp|P82279|CRUM1_HUMAN	tr|A0A5G3ICW5|A0A5G3ICW5_XENTR	40.594	202	111	3	1138	1338	451	644	1.10e-35	155
sp|P82279|CRUM1_HUMAN	tr|A0A5G3ICW5|A0A5G3ICW5_XENTR	41.346	208	110	6	1139	1343	716	914	4.45e-33	146
sp|P82279|CRUM1_HUMAN	tr|A0A5G3ICW5|A0A5G3ICW5_XENTR	38.119	202	115	3	1138	1336	868	1062	1.61e-32	144
sp|P82279|CRUM1_HUMAN	tr|A0A5G3ICW5|A0A5G3ICW5_XENTR	40.000	195	109	2	1138	1332	527	713	1.29e-31	141
sp|P82279|CRUM1_HUMAN	tr|A0A5G3ICW5|A0A5G3ICW5_XENTR	26.739	460	280	13	889	1334	680	1096	1.29e-31	141
sp|P82279|CRUM1_HUMAN	tr|A0A5G3ICW5|A0A5G3ICW5_XENTR	35.463	313	158	13	175	480	16	291	2.28e-31	140
sp|P82279|CRUM1_HUMAN	tr|A0A5G3ICW5|A0A5G3ICW5_XENTR	33.333	240	112	3	1138	1336	790	1022	2.91e-30	137
sp|P82279|CRUM1_HUMAN	tr|A0A5G3ICW5|A0A5G3ICW5_XENTR	39.698	199	114	3	1139	1334	1107	1302	1.24e-29	135
sp|P82279|CRUM1_HUMAN	tr|A0A5G3ICW5|A0A5G3ICW5_XENTR	34.948	289	171	8	25	302	1140	1422	8.98e-29	132
sp|P82279|CRUM1_HUMAN	tr|A0A5G3ICW5|A0A5G3ICW5_XENTR	37.500	192	113	2	1148	1337	188	374	3.87e-28	130
sp|P82279|CRUM1_HUMAN	tr|A0A5G3ICW5|A0A5G3ICW5_XENTR	30.515	272	128	4	1138	1356	1020	1283	2.87e-27	127
sp|P82279|CRUM1_HUMAN	tr|A0A5G3ICW5|A0A5G3ICW5_XENTR	39.409	203	106	8	1141	1336	103	295	3.60e-27	127
sp|P82279|CRUM1_HUMAN	tr|A0A5G3ICW5|A0A5G3ICW5_XENTR	37.073	205	112	5	1139	1333	1145	1342	4.00e-26	123
sp|P82279|CRUM1_HUMAN	tr|A0A5G3ICW5|A0A5G3ICW5_XENTR	30.638	235	125	4	1140	1336	257	491	2.03e-23	114
sp|P82279|CRUM1_HUMAN	tr|A0A5G3ICW5|A0A5G3ICW5_XENTR	30.833	240	112	8	1145	1338	28	259	7.97e-17	93.2
sp|P82279|CRUM1_HUMAN	tr|A0A5G3ICW5|A0A5G3ICW5_XENTR	31.280	211	121	9	1140	1338	1264	1462	4.39e-09	67.8
sp|P82279|CRUM1_HUMAN	tr|A0A5G3ICW5|A0A5G3ICW5_XENTR	37.681	69	42	1	889	956	492	560	0.004	48.1
sp|P82279|CRUM1_HUMAN	tr|A0A5G3ICW5|A0A5G3ICW5_XENTR	33.696	92	50	3	889	975	1185	1270	0.074	43.9
sp|P82279|CRUM1_HUMAN	tr|A0A5G3ICW5|A0A5G3ICW5_XENTR	34.848	66	41	2	885	948	1142	1207	1.7	39.3
sp|P82279|CRUM1_HUMAN	tr|A0A5G3ICW5|A0A5G3ICW5_XENTR	33.784	74	48	1	889	961	454	527	4.2	38.1
sp|P82279|CRUM1_HUMAN	tr|A0A5G3ICW5|A0A5G3ICW5_XENTR	28.125	128	77	4	845	957	889	1016	5.4	37.7
sp|P82279|CRUM1_HUMAN	tr|A0A5G3ICW5|A0A5G3ICW5_XENTR	31.169	77	51	2	889	963	142	218	5.8	37.7
sp|P82279|CRUM1_HUMAN	tr|A0A5G3ICW5|A0A5G3ICW5_XENTR	34.783	69	43	2	889	956	605	672	6.1	37.7
sp|P82279|CRUM1_HUMAN	tr|A0A5G3ICW5|A0A5G3ICW5_XENTR	32.051	78	47	3	885	956	369	446	8.1	37.4
sp|P82279|CRUM1_HUMAN	tr|A0A5G3ICW5|A0A5G3ICW5_XENTR	33.784	74	43	3	889	959	258	328	9.6	37.0
sp|P82279|CRUM1_HUMAN	tr|M3X077|M3X077_FELCA	39.035	456	242	9	27	482	450	869	1.75e-84	312
sp|P82279|CRUM1_HUMAN	tr|M3X077|M3X077_FELCA	37.427	513	248	11	27	482	333	829	2.31e-82	305
sp|P82279|CRUM1_HUMAN	tr|M3X077|M3X077_FELCA	38.293	457	243	10	27	481	601	1020	3.06e-78	292
sp|P82279|CRUM1_HUMAN	tr|M3X077|M3X077_FELCA	35.203	517	260	13	27	484	255	755	3.91e-75	283
sp|P82279|CRUM1_HUMAN	tr|M3X077|M3X077_FELCA	35.984	503	244	13	25	481	674	1144	6.03e-71	269
sp|P82279|CRUM1_HUMAN	tr|M3X077|M3X077_FELCA	33.397	524	263	8	34	481	834	1347	1.84e-70	268
sp|P82279|CRUM1_HUMAN	tr|M3X077|M3X077_FELCA	32.375	522	269	13	6	482	84	566	2.15e-66	254
sp|P82279|CRUM1_HUMAN	tr|M3X077|M3X077_FELCA	36.667	450	243	11	39	482	190	603	4.23e-65	250
sp|P82279|CRUM1_HUMAN	tr|M3X077|M3X077_FELCA	34.292	487	262	10	19	482	935	1386	4.25e-64	247
sp|P82279|CRUM1_HUMAN	tr|M3X077|M3X077_FELCA	33.958	480	271	17	36	484	28	492	1.89e-53	213
sp|P82279|CRUM1_HUMAN	tr|M3X077|M3X077_FELCA	37.563	197	115	2	1138	1333	869	1058	2.00e-34	150
sp|P82279|CRUM1_HUMAN	tr|M3X077|M3X077_FELCA	34.615	234	120	3	1138	1338	678	911	6.22e-34	149
sp|P82279|CRUM1_HUMAN	tr|M3X077|M3X077_FELCA	39.000	200	112	3	1140	1336	831	1023	1.70e-33	147
sp|P82279|CRUM1_HUMAN	tr|M3X077|M3X077_FELCA	37.281	228	113	2	1140	1337	605	832	2.14e-33	147
sp|P82279|CRUM1_HUMAN	tr|M3X077|M3X077_FELCA	39.378	193	109	2	1140	1332	530	714	9.23e-33	145
sp|P82279|CRUM1_HUMAN	tr|M3X077|M3X077_FELCA	39.604	202	113	3	1138	1338	452	645	1.03e-32	145
sp|P82279|CRUM1_HUMAN	tr|M3X077|M3X077_FELCA	36.145	249	111	4	1138	1345	753	994	1.84e-31	141
sp|P82279|CRUM1_HUMAN	tr|M3X077|M3X077_FELCA	37.811	201	113	4	1141	1336	375	568	5.50e-30	136
sp|P82279|CRUM1_HUMAN	tr|M3X077|M3X077_FELCA	36.869	198	121	3	1143	1336	988	1185	8.67e-30	135
sp|P82279|CRUM1_HUMAN	tr|M3X077|M3X077_FELCA	36.190	210	116	3	1140	1338	1023	1225	1.01e-29	135
sp|P82279|CRUM1_HUMAN	tr|M3X077|M3X077_FELCA	39.303	201	109	7	1141	1336	105	297	1.26e-27	128
sp|P82279|CRUM1_HUMAN	tr|M3X077|M3X077_FELCA	32.099	243	118	3	1137	1337	139	376	1.28e-25	122
sp|P82279|CRUM1_HUMAN	tr|M3X077|M3X077_FELCA	36.493	211	109	6	1139	1333	1184	1385	1.40e-24	118
sp|P82279|CRUM1_HUMAN	tr|M3X077|M3X077_FELCA	36.019	211	114	5	1139	1335	1146	1349	2.34e-24	117
sp|P82279|CRUM1_HUMAN	tr|M3X077|M3X077_FELCA	34.518	197	112	6	1148	1334	1239	1428	1.95e-20	105
sp|P82279|CRUM1_HUMAN	tr|M3X077|M3X077_FELCA	32.500	200	116	7	1145	1334	28	218	5.88e-17	93.6
sp|P82279|CRUM1_HUMAN	tr|M3X077|M3X077_FELCA	28.614	339	193	14	39	343	1239	1562	9.88e-15	86.3
sp|P82279|CRUM1_HUMAN	tr|M3X077|M3X077_FELCA	35.366	164	93	4	1140	1295	1269	1427	1.31e-13	82.4
sp|P82279|CRUM1_HUMAN	tr|M3X077|M3X077_FELCA	36.111	72	45	1	888	958	104	175	6.15e-04	50.8
sp|P82279|CRUM1_HUMAN	tr|M3X077|M3X077_FELCA	40.845	71	39	2	891	958	834	904	0.001	50.1
sp|P82279|CRUM1_HUMAN	tr|M3X077|M3X077_FELCA	33.684	95	54	3	889	975	681	774	0.001	49.7
sp|P82279|CRUM1_HUMAN	tr|M3X077|M3X077_FELCA	31.068	103	60	3	889	990	1024	1116	0.002	48.9
sp|P82279|CRUM1_HUMAN	tr|M3X077|M3X077_FELCA	36.232	69	43	1	889	956	910	978	0.033	45.1
sp|P82279|CRUM1_HUMAN	tr|M3X077|M3X077_FELCA	36.458	96	54	4	881	969	1261	1356	0.14	43.1
sp|P82279|CRUM1_HUMAN	tr|M3X077|M3X077_FELCA	37.681	69	42	1	889	956	948	1016	0.30	42.0
sp|P82279|CRUM1_HUMAN	tr|M3X077|M3X077_FELCA	33.333	75	49	1	891	964	988	1062	0.48	41.2
sp|P82279|CRUM1_HUMAN	tr|M3X077|M3X077_FELCA	31.707	82	53	2	885	963	139	220	1.0	40.0
sp|P82279|CRUM1_HUMAN	tr|M3X077|M3X077_FELCA	36.232	69	42	2	889	956	606	673	1.1	40.0
sp|P82279|CRUM1_HUMAN	tr|M3X077|M3X077_FELCA	28.947	76	53	1	889	963	756	831	1.1	40.0
sp|P82279|CRUM1_HUMAN	tr|M3X077|M3X077_FELCA	30.435	69	47	1	889	956	493	561	1.4	39.7
sp|P82279|CRUM1_HUMAN	tr|M3X077|M3X077_FELCA	36.486	74	43	3	889	958	181	254	1.4	39.7
sp|P82279|CRUM1_HUMAN	tr|M3X077|M3X077_FELCA	37.097	62	38	1	896	956	1117	1178	5.2	37.7
sp|P82279|CRUM1_HUMAN	tr|A0A1S3NL82|A0A1S3NL82_SALSA	37.160	514	249	10	25	481	523	1019	1.95e-84	312
sp|P82279|CRUM1_HUMAN	tr|A0A1S3NL82|A0A1S3NL82_SALSA	37.939	456	260	5	27	482	788	1220	1.36e-79	296
sp|P82279|CRUM1_HUMAN	tr|A0A1S3NL82|A0A1S3NL82_SALSA	36.133	512	256	10	27	482	332	828	6.23e-78	291
sp|P82279|CRUM1_HUMAN	tr|A0A1S3NL82|A0A1S3NL82_SALSA	34.563	515	262	11	27	482	254	752	1.08e-74	281
sp|P82279|CRUM1_HUMAN	tr|A0A1S3NL82|A0A1S3NL82_SALSA	37.037	459	242	14	34	482	106	527	1.23e-64	249
sp|P82279|CRUM1_HUMAN	tr|A0A1S3NL82|A0A1S3NL82_SALSA	36.150	426	221	11	25	424	1016	1416	3.56e-58	228
sp|P82279|CRUM1_HUMAN	tr|A0A1S3NL82|A0A1S3NL82_SALSA	33.264	478	270	10	25	482	978	1426	7.43e-58	227
sp|P82279|CRUM1_HUMAN	tr|A0A1S3NL82|A0A1S3NL82_SALSA	33.137	510	288	19	7	484	3	491	5.24e-55	218
sp|P82279|CRUM1_HUMAN	tr|A0A1S3NL82|A0A1S3NL82_SALSA	41.624	197	107	2	1138	1333	868	1057	2.40e-38	163
sp|P82279|CRUM1_HUMAN	tr|A0A1S3NL82|A0A1S3NL82_SALSA	37.447	235	103	2	1140	1337	604	831	3.33e-35	153
sp|P82279|CRUM1_HUMAN	tr|A0A1S3NL82|A0A1S3NL82_SALSA	40.500	200	110	3	1140	1338	453	644	5.56e-34	149
sp|P82279|CRUM1_HUMAN	tr|A0A1S3NL82|A0A1S3NL82_SALSA	39.303	201	110	4	1141	1336	374	567	9.61e-33	145
sp|P82279|CRUM1_HUMAN	tr|A0A1S3NL82|A0A1S3NL82_SALSA	38.806	201	114	2	1138	1336	677	870	9.61e-33	145
sp|P82279|CRUM1_HUMAN	tr|A0A1S3NL82|A0A1S3NL82_SALSA	37.000	200	116	3	1140	1336	830	1022	1.69e-31	141
sp|P82279|CRUM1_HUMAN	tr|A0A1S3NL82|A0A1S3NL82_SALSA	37.398	246	106	4	1141	1345	755	993	2.64e-31	140
sp|P82279|CRUM1_HUMAN	tr|A0A1S3NL82|A0A1S3NL82_SALSA	38.542	192	109	3	1146	1336	421	604	6.20e-31	139
sp|P82279|CRUM1_HUMAN	tr|A0A1S3NL82|A0A1S3NL82_SALSA	35.154	293	169	8	25	301	1140	1427	8.12e-31	139
sp|P82279|CRUM1_HUMAN	tr|A0A1S3NL82|A0A1S3NL82_SALSA	37.949	195	113	2	1138	1332	527	713	1.49e-29	134
sp|P82279|CRUM1_HUMAN	tr|A0A1S3NL82|A0A1S3NL82_SALSA	36.735	196	117	3	1144	1337	185	375	4.29e-28	130
sp|P82279|CRUM1_HUMAN	tr|A0A1S3NL82|A0A1S3NL82_SALSA	34.703	219	124	4	1140	1346	1022	1233	1.14e-27	128
sp|P82279|CRUM1_HUMAN	tr|A0A1S3NL82|A0A1S3NL82_SALSA	36.946	203	115	6	1141	1338	104	298	4.56e-27	126
sp|P82279|CRUM1_HUMAN	tr|A0A1S3NL82|A0A1S3NL82_SALSA	39.336	211	103	6	1139	1333	1183	1384	1.47e-26	125
sp|P82279|CRUM1_HUMAN	tr|A0A1S3NL82|A0A1S3NL82_SALSA	34.597	211	117	5	1139	1335	1145	1348	2.58e-25	120
sp|P82279|CRUM1_HUMAN	tr|A0A1S3NL82|A0A1S3NL82_SALSA	37.438	203	109	7	1142	1334	1232	1426	4.25e-24	117
sp|P82279|CRUM1_HUMAN	tr|A0A1S3NL82|A0A1S3NL82_SALSA	34.052	232	115	8	1143	1336	222	453	2.06e-22	111
sp|P82279|CRUM1_HUMAN	tr|A0A1S3NL82|A0A1S3NL82_SALSA	28.863	343	195	13	38	346	1237	1564	2.68e-18	97.8
sp|P82279|CRUM1_HUMAN	tr|A0A1S3NL82|A0A1S3NL82_SALSA	32.995	197	113	7	1148	1334	30	217	7.80e-16	89.7
sp|P82279|CRUM1_HUMAN	tr|A0A1S3NL82|A0A1S3NL82_SALSA	38.889	72	43	1	888	958	103	174	4.49e-05	54.7
sp|P82279|CRUM1_HUMAN	tr|A0A1S3NL82|A0A1S3NL82_SALSA	37.681	69	42	1	889	956	909	977	8.40e-04	50.4
sp|P82279|CRUM1_HUMAN	tr|A0A1S3NL82|A0A1S3NL82_SALSA	22.054	331	201	9	889	1213	1147	1426	0.002	48.9
sp|P82279|CRUM1_HUMAN	tr|A0A1S3NL82|A0A1S3NL82_SALSA	37.681	69	41	2	889	956	605	672	0.002	48.9
sp|P82279|CRUM1_HUMAN	tr|A0A1S3NL82|A0A1S3NL82_SALSA	34.783	69	44	1	889	956	1023	1091	0.011	46.6
sp|P82279|CRUM1_HUMAN	tr|A0A1S3NL82|A0A1S3NL82_SALSA	33.803	71	44	2	891	958	833	903	0.059	44.3
sp|P82279|CRUM1_HUMAN	tr|A0A1S3NL82|A0A1S3NL82_SALSA	35.135	74	46	2	889	961	680	752	0.065	44.3
sp|P82279|CRUM1_HUMAN	tr|A0A1S3NL82|A0A1S3NL82_SALSA	31.429	70	47	1	889	957	492	561	0.10	43.5
sp|P82279|CRUM1_HUMAN	tr|A0A1S3NL82|A0A1S3NL82_SALSA	29.870	77	53	1	888	963	754	830	0.15	42.7
sp|P82279|CRUM1_HUMAN	tr|A0A1S3NL82|A0A1S3NL82_SALSA	39.506	81	44	4	883	958	173	253	0.41	41.6
sp|P82279|CRUM1_HUMAN	tr|A0A1S3NL82|A0A1S3NL82_SALSA	33.333	69	45	1	889	956	871	939	0.42	41.6
sp|P82279|CRUM1_HUMAN	tr|A0A1S3NL82|A0A1S3NL82_SALSA	36.232	69	43	1	894	961	421	489	1.4	39.7
sp|P82279|CRUM1_HUMAN	tr|A0A1S3NL82|A0A1S3NL82_SALSA	34.783	69	44	1	889	956	947	1015	1.9	39.3
sp|P82279|CRUM1_HUMAN	tr|A0A1S3NL82|A0A1S3NL82_SALSA	29.333	75	52	1	891	964	987	1061	7.4	37.4
sp|P82279|CRUM1_HUMAN	tr|W5PWM1|W5PWM1_SHEEP	32.573	614	351	11	388	992	318	877	2.88e-84	307
sp|P82279|CRUM1_HUMAN	tr|W5PWM1|W5PWM1_SHEEP	46.486	185	83	4	100	279	4	177	2.54e-38	162
sp|P82279|CRUM1_HUMAN	tr|W5PWM1|W5PWM1_SHEEP	39.106	179	91	3	77	241	3	177	4.02e-27	126
sp|P82279|CRUM1_HUMAN	tr|W5PWM1|W5PWM1_SHEEP	37.696	191	86	4	228	415	18	178	2.13e-25	120
sp|P82279|CRUM1_HUMAN	tr|W5PWM1|W5PWM1_SHEEP	43.609	133	74	1	74	205	47	179	1.15e-22	112
sp|P82279|CRUM1_HUMAN	tr|W5PWM1|W5PWM1_SHEEP	46.939	98	51	1	1138	1234	83	180	2.56e-20	104
sp|P82279|CRUM1_HUMAN	tr|W5PWM1|W5PWM1_SHEEP	34.615	182	97	5	1141	1317	16	180	3.19e-20	103
sp|P82279|CRUM1_HUMAN	tr|W5PWM1|W5PWM1_SHEEP	33.846	195	88	6	266	456	18	175	2.93e-17	94.4
sp|P82279|CRUM1_HUMAN	tr|W5PWM1|W5PWM1_SHEEP	22.900	607	355	24	674	1234	329	868	1.18e-13	82.4
sp|P82279|CRUM1_HUMAN	tr|W5PWM1|W5PWM1_SHEEP	40.196	102	51	2	381	482	68	159	2.80e-13	81.3
sp|P82279|CRUM1_HUMAN	tr|W5PWM1|W5PWM1_SHEEP	34.416	154	86	2	1265	1406	1070	1220	1.34e-12	79.0
sp|P82279|CRUM1_HUMAN	tr|W5PWM1|W5PWM1_SHEEP	29.560	159	94	3	1181	1336	18	161	4.74e-12	77.4
sp|P82279|CRUM1_HUMAN	tr|W5PWM1|W5PWM1_SHEEP	40.404	99	54	2	1168	1261	318	416	4.13e-10	70.9
sp|P82279|CRUM1_HUMAN	tr|W5PWM1|W5PWM1_SHEEP	22.282	561	343	20	674	1178	86	609	1.15e-09	69.3
sp|P82279|CRUM1_HUMAN	tr|W5PWM1|W5PWM1_SHEEP	32.967	91	57	1	177	263	318	408	1.29e-06	59.3
sp|P82279|CRUM1_HUMAN	tr|W5PWM1|W5PWM1_SHEEP	35.632	87	52	1	139	221	318	404	2.77e-06	58.2
sp|P82279|CRUM1_HUMAN	tr|W5PWM1|W5PWM1_SHEEP	28.571	105	71	2	22	126	76	176	3.57e-06	58.2
sp|P82279|CRUM1_HUMAN	tr|W5PWM1|W5PWM1_SHEEP	37.662	77	43	2	1140	1211	328	404	2.73e-04	51.6
sp|P82279|CRUM1_HUMAN	tr|W5PWM1|W5PWM1_SHEEP	30.682	88	53	2	214	297	317	400	2.92e-04	51.6
sp|P82279|CRUM1_HUMAN	tr|W5PWM1|W5PWM1_SHEEP	42.857	49	28	0	1288	1336	318	366	0.001	50.1
sp|P82279|CRUM1_HUMAN	tr|W5PWM1|W5PWM1_SHEEP	27.273	110	64	1	290	399	316	409	0.001	50.1
sp|P82279|CRUM1_HUMAN	tr|W5PWM1|W5PWM1_SHEEP	29.885	87	57	1	101	183	318	404	0.009	47.0
sp|P82279|CRUM1_HUMAN	tr|W5PWM1|W5PWM1_SHEEP	37.313	67	39	1	157	223	1073	1136	0.010	46.6
sp|P82279|CRUM1_HUMAN	tr|W5PWM1|W5PWM1_SHEEP	32.955	88	57	2	188	274	774	860	0.010	46.6
sp|P82279|CRUM1_HUMAN	tr|W5PWM1|W5PWM1_SHEEP	32.632	95	56	3	19	107	312	404	0.013	46.2
sp|P82279|CRUM1_HUMAN	tr|W5PWM1|W5PWM1_SHEEP	36.923	65	39	2	261	325	771	833	0.069	43.9
sp|P82279|CRUM1_HUMAN	tr|W5PWM1|W5PWM1_SHEEP	31.169	77	45	3	1174	1250	1067	1135	0.11	43.1
sp|P82279|CRUM1_HUMAN	tr|W5PWM1|W5PWM1_SHEEP	34.783	69	41	2	233	301	1073	1137	0.15	42.7
sp|P82279|CRUM1_HUMAN	tr|W5PWM1|W5PWM1_SHEEP	35.821	67	39	2	1148	1213	1073	1136	0.21	42.4
sp|P82279|CRUM1_HUMAN	tr|W5PWM1|W5PWM1_SHEEP	38.710	62	34	2	891	948	47	108	0.64	40.8
sp|P82279|CRUM1_HUMAN	tr|W5PWM1|W5PWM1_SHEEP	35.821	67	40	1	195	261	1073	1136	1.2	39.7
sp|P82279|CRUM1_HUMAN	tr|W5PWM1|W5PWM1_SHEEP	32.353	68	43	1	118	185	1072	1136	1.4	39.7
sp|P82279|CRUM1_HUMAN	tr|W5PWM1|W5PWM1_SHEEP	31.667	60	37	1	1299	1358	572	627	1.5	39.7
sp|P82279|CRUM1_HUMAN	tr|W5PWM1|W5PWM1_SHEEP	28.090	89	50	2	1252	1327	752	839	3.2	38.5
sp|P82279|CRUM1_HUMAN	tr|W5PWM1|W5PWM1_SHEEP	26.446	121	77	5	32	145	289	404	4.7	37.7
sp|P82279|CRUM1_HUMAN	tr|A0A060X5D0|A0A060X5D0_ONCMY	37.160	514	249	10	25	481	553	1049	3.00e-84	311
sp|P82279|CRUM1_HUMAN	tr|A0A060X5D0|A0A060X5D0_ONCMY	33.444	604	351	12	27	623	818	1377	3.49e-80	298
sp|P82279|CRUM1_HUMAN	tr|A0A060X5D0|A0A060X5D0_ONCMY	36.204	511	255	10	27	481	362	857	6.10e-78	291
sp|P82279|CRUM1_HUMAN	tr|A0A060X5D0|A0A060X5D0_ONCMY	34.563	515	262	11	27	482	284	782	9.74e-75	281
sp|P82279|CRUM1_HUMAN	tr|A0A060X5D0|A0A060X5D0_ONCMY	37.619	420	219	11	72	482	172	557	2.51e-63	244
sp|P82279|CRUM1_HUMAN	tr|A0A060X5D0|A0A060X5D0_ONCMY	37.113	291	158	7	25	295	1046	1331	5.64e-39	165
sp|P82279|CRUM1_HUMAN	tr|A0A060X5D0|A0A060X5D0_ONCMY	42.132	197	106	3	1138	1333	898	1087	5.86e-38	162
sp|P82279|CRUM1_HUMAN	tr|A0A060X5D0|A0A060X5D0_ONCMY	37.447	235	103	2	1140	1337	634	861	5.57e-35	152
sp|P82279|CRUM1_HUMAN	tr|A0A060X5D0|A0A060X5D0_ONCMY	40.500	200	110	3	1140	1338	483	674	9.67e-34	148
sp|P82279|CRUM1_HUMAN	tr|A0A060X5D0|A0A060X5D0_ONCMY	38.806	201	114	2	1138	1336	707	900	1.58e-32	144
sp|P82279|CRUM1_HUMAN	tr|A0A060X5D0|A0A060X5D0_ONCMY	39.303	201	110	4	1141	1336	404	597	1.64e-32	144
sp|P82279|CRUM1_HUMAN	tr|A0A060X5D0|A0A060X5D0_ONCMY	37.000	200	116	3	1140	1336	860	1052	4.79e-31	139
sp|P82279|CRUM1_HUMAN	tr|A0A060X5D0|A0A060X5D0_ONCMY	37.398	246	106	4	1141	1345	785	1023	7.69e-31	139
sp|P82279|CRUM1_HUMAN	tr|A0A060X5D0|A0A060X5D0_ONCMY	38.265	196	112	3	1146	1340	451	638	1.07e-30	138
sp|P82279|CRUM1_HUMAN	tr|A0A060X5D0|A0A060X5D0_ONCMY	37.949	195	113	2	1138	1332	557	743	2.19e-29	134
sp|P82279|CRUM1_HUMAN	tr|A0A060X5D0|A0A060X5D0_ONCMY	36.735	196	117	3	1144	1337	215	405	6.92e-28	129
sp|P82279|CRUM1_HUMAN	tr|A0A060X5D0|A0A060X5D0_ONCMY	35.238	210	118	3	1140	1338	1052	1254	1.88e-27	127
sp|P82279|CRUM1_HUMAN	tr|A0A060X5D0|A0A060X5D0_ONCMY	32.090	268	158	9	1148	1394	1146	1410	3.30e-24	117
sp|P82279|CRUM1_HUMAN	tr|A0A060X5D0|A0A060X5D0_ONCMY	32.759	232	115	6	1141	1338	104	328	8.88e-24	115
sp|P82279|CRUM1_HUMAN	tr|A0A060X5D0|A0A060X5D0_ONCMY	33.898	236	118	8	1143	1340	252	487	3.39e-22	110
sp|P82279|CRUM1_HUMAN	tr|A0A060X5D0|A0A060X5D0_ONCMY	32.727	165	93	4	1139	1292	1175	1332	1.97e-16	91.7
sp|P82279|CRUM1_HUMAN	tr|A0A060X5D0|A0A060X5D0_ONCMY	42.063	126	62	3	1139	1253	1213	1338	2.23e-16	91.7
sp|P82279|CRUM1_HUMAN	tr|A0A060X5D0|A0A060X5D0_ONCMY	34.731	167	95	4	25	181	1170	1332	1.20e-13	82.8
sp|P82279|CRUM1_HUMAN	tr|A0A060X5D0|A0A060X5D0_ONCMY	30.137	219	120	8	1148	1334	30	247	8.71e-13	79.7
sp|P82279|CRUM1_HUMAN	tr|A0A060X5D0|A0A060X5D0_ONCMY	37.681	69	42	1	889	956	939	1007	7.47e-04	50.4
sp|P82279|CRUM1_HUMAN	tr|A0A060X5D0|A0A060X5D0_ONCMY	37.681	69	41	2	889	956	635	702	0.002	48.9
sp|P82279|CRUM1_HUMAN	tr|A0A060X5D0|A0A060X5D0_ONCMY	34.167	120	62	7	1220	1331	27	137	0.004	48.1
sp|P82279|CRUM1_HUMAN	tr|A0A060X5D0|A0A060X5D0_ONCMY	35.246	122	57	7	307	424	27	130	0.008	47.0
sp|P82279|CRUM1_HUMAN	tr|A0A060X5D0|A0A060X5D0_ONCMY	34.783	69	44	1	889	956	1053	1121	0.010	46.6
sp|P82279|CRUM1_HUMAN	tr|A0A060X5D0|A0A060X5D0_ONCMY	33.803	71	44	2	891	958	863	933	0.051	44.3
sp|P82279|CRUM1_HUMAN	tr|A0A060X5D0|A0A060X5D0_ONCMY	35.135	74	46	2	889	961	710	782	0.055	44.3
sp|P82279|CRUM1_HUMAN	tr|A0A060X5D0|A0A060X5D0_ONCMY	31.429	70	47	1	889	957	522	591	0.094	43.5
sp|P82279|CRUM1_HUMAN	tr|A0A060X5D0|A0A060X5D0_ONCMY	29.870	77	53	1	888	963	784	860	0.13	43.1
sp|P82279|CRUM1_HUMAN	tr|A0A060X5D0|A0A060X5D0_ONCMY	33.333	69	45	1	889	956	901	969	0.38	41.6
sp|P82279|CRUM1_HUMAN	tr|A0A060X5D0|A0A060X5D0_ONCMY	39.506	81	44	4	883	958	203	283	0.41	41.6
sp|P82279|CRUM1_HUMAN	tr|A0A060X5D0|A0A060X5D0_ONCMY	36.232	69	43	1	894	961	451	519	1.2	40.0
sp|P82279|CRUM1_HUMAN	tr|A0A060X5D0|A0A060X5D0_ONCMY	27.451	102	43	2	888	958	103	204	1.6	39.7
sp|P82279|CRUM1_HUMAN	tr|A0A060X5D0|A0A060X5D0_ONCMY	34.783	69	44	1	889	956	977	1045	2.8	38.5
sp|P82279|CRUM1_HUMAN	tr|A0A060X5D0|A0A060X5D0_ONCMY	30.208	96	52	2	889	975	1215	1304	4.1	38.1
sp|P82279|CRUM1_HUMAN	tr|A0A060X5D0|A0A060X5D0_ONCMY	28.409	88	62	1	889	975	1177	1264	5.2	37.7
sp|P82279|CRUM1_HUMAN	tr|A0A060X5D0|A0A060X5D0_ONCMY	29.333	75	52	1	891	964	1017	1091	6.8	37.4
sp|P82279|CRUM1_HUMAN	tr|A0A1L8F627|A0A1L8F627_XENLA	38.525	488	255	8	25	482	747	1219	3.42e-84	311
sp|P82279|CRUM1_HUMAN	tr|A0A1L8F627|A0A1L8F627_XENLA	36.699	515	247	9	27	481	331	826	6.40e-81	301
sp|P82279|CRUM1_HUMAN	tr|A0A1L8F627|A0A1L8F627_XENLA	38.261	460	248	9	22	481	519	942	2.69e-78	293
sp|P82279|CRUM1_HUMAN	tr|A0A1L8F627|A0A1L8F627_XENLA	37.773	458	246	10	26	481	598	1018	2.81e-76	286
sp|P82279|CRUM1_HUMAN	tr|A0A1L8F627|A0A1L8F627_XENLA	34.944	538	266	7	19	481	817	1345	3.49e-76	286
sp|P82279|CRUM1_HUMAN	tr|A0A1L8F627|A0A1L8F627_XENLA	33.466	502	281	11	22	482	936	1425	2.41e-62	241
sp|P82279|CRUM1_HUMAN	tr|A0A1L8F627|A0A1L8F627_XENLA	30.551	563	277	14	21	481	50	600	3.62e-58	228
sp|P82279|CRUM1_HUMAN	tr|A0A1L8F627|A0A1L8F627_XENLA	34.667	375	202	11	119	482	29	371	3.72e-45	186
sp|P82279|CRUM1_HUMAN	tr|A0A1L8F627|A0A1L8F627_XENLA	38.793	232	107	3	1139	1336	715	945	2.59e-37	160
sp|P82279|CRUM1_HUMAN	tr|A0A1L8F627|A0A1L8F627_XENLA	39.086	197	112	2	1138	1333	867	1056	3.00e-35	153
sp|P82279|CRUM1_HUMAN	tr|A0A1L8F627|A0A1L8F627_XENLA	40.099	202	112	3	1138	1338	450	643	3.24e-34	150
sp|P82279|CRUM1_HUMAN	tr|A0A1L8F627|A0A1L8F627_XENLA	39.500	200	111	3	1140	1336	829	1021	4.31e-34	149
sp|P82279|CRUM1_HUMAN	tr|A0A1L8F627|A0A1L8F627_XENLA	39.086	197	112	2	1140	1336	603	791	4.39e-34	149
sp|P82279|CRUM1_HUMAN	tr|A0A1L8F627|A0A1L8F627_XENLA	38.860	193	109	3	1145	1336	419	603	4.72e-33	146
sp|P82279|CRUM1_HUMAN	tr|A0A1L8F627|A0A1L8F627_XENLA	35.366	246	111	3	1141	1345	754	992	1.52e-32	144
sp|P82279|CRUM1_HUMAN	tr|A0A1L8F627|A0A1L8F627_XENLA	35.043	234	119	3	1138	1338	676	909	5.57e-32	142
sp|P82279|CRUM1_HUMAN	tr|A0A1L8F627|A0A1L8F627_XENLA	37.313	201	114	4	1141	1336	373	566	5.10e-31	139
sp|P82279|CRUM1_HUMAN	tr|A0A1L8F627|A0A1L8F627_XENLA	39.109	202	111	5	1141	1338	104	297	9.62e-31	139
sp|P82279|CRUM1_HUMAN	tr|A0A1L8F627|A0A1L8F627_XENLA	38.860	193	110	2	1140	1332	528	712	1.32e-29	135
sp|P82279|CRUM1_HUMAN	tr|A0A1L8F627|A0A1L8F627_XENLA	35.354	198	124	2	1143	1336	986	1183	8.05e-29	132
sp|P82279|CRUM1_HUMAN	tr|A0A1L8F627|A0A1L8F627_XENLA	37.500	232	107	8	1143	1336	221	452	1.37e-28	131
sp|P82279|CRUM1_HUMAN	tr|A0A1L8F627|A0A1L8F627_XENLA	36.500	200	120	2	1140	1337	180	374	3.27e-28	130
sp|P82279|CRUM1_HUMAN	tr|A0A1L8F627|A0A1L8F627_XENLA	34.762	210	119	3	1140	1338	1021	1223	8.64e-28	129
sp|P82279|CRUM1_HUMAN	tr|A0A1L8F627|A0A1L8F627_XENLA	38.756	209	107	6	1139	1333	1182	1383	1.52e-27	128
sp|P82279|CRUM1_HUMAN	tr|A0A1L8F627|A0A1L8F627_XENLA	35.545	211	115	5	1139	1335	1144	1347	2.81e-25	120
sp|P82279|CRUM1_HUMAN	tr|A0A1L8F627|A0A1L8F627_XENLA	36.598	194	114	5	1146	1336	303	490	3.19e-24	117
sp|P82279|CRUM1_HUMAN	tr|A0A1L8F627|A0A1L8F627_XENLA	32.917	240	126	7	267	481	25	254	1.69e-18	98.6
sp|P82279|CRUM1_HUMAN	tr|A0A1L8F627|A0A1L8F627_XENLA	26.267	434	200	13	25	347	1139	1563	6.61e-18	96.7
sp|P82279|CRUM1_HUMAN	tr|A0A1L8F627|A0A1L8F627_XENLA	33.171	205	100	7	1148	1333	29	215	3.09e-16	91.3
sp|P82279|CRUM1_HUMAN	tr|A0A1L8F627|A0A1L8F627_XENLA	33.088	136	78	5	1122	1250	1295	1424	3.42e-07	61.6
sp|P82279|CRUM1_HUMAN	tr|A0A1L8F627|A0A1L8F627_XENLA	39.130	69	41	1	889	956	908	976	7.56e-05	53.9
sp|P82279|CRUM1_HUMAN	tr|A0A1L8F627|A0A1L8F627_XENLA	34.247	73	46	1	888	958	103	175	0.001	50.1
sp|P82279|CRUM1_HUMAN	tr|A0A1L8F627|A0A1L8F627_XENLA	34.783	69	44	1	889	956	1022	1090	0.002	48.9
sp|P82279|CRUM1_HUMAN	tr|A0A1L8F627|A0A1L8F627_XENLA	37.838	74	44	2	889	961	679	751	0.005	47.8
sp|P82279|CRUM1_HUMAN	tr|A0A1L8F627|A0A1L8F627_XENLA	38.889	72	42	2	889	958	181	252	0.018	45.8
sp|P82279|CRUM1_HUMAN	tr|A0A1L8F627|A0A1L8F627_XENLA	35.714	70	43	2	889	957	604	672	0.059	44.3
sp|P82279|CRUM1_HUMAN	tr|A0A1L8F627|A0A1L8F627_XENLA	30.476	105	60	3	867	958	109	213	0.13	43.1
sp|P82279|CRUM1_HUMAN	tr|A0A1L8F627|A0A1L8F627_XENLA	33.803	71	44	2	891	958	832	902	0.27	42.0
sp|P82279|CRUM1_HUMAN	tr|A0A1L8F627|A0A1L8F627_XENLA	32.857	70	46	1	889	957	491	560	0.38	41.6
sp|P82279|CRUM1_HUMAN	tr|A0A1L8F627|A0A1L8F627_XENLA	35.385	65	41	1	893	956	419	483	0.44	41.2
sp|P82279|CRUM1_HUMAN	tr|A0A1L8F627|A0A1L8F627_XENLA	30.667	75	51	1	891	964	986	1060	0.47	41.2
sp|P82279|CRUM1_HUMAN	tr|A0A1L8F627|A0A1L8F627_XENLA	32.967	91	54	2	873	956	431	521	0.74	40.8
sp|P82279|CRUM1_HUMAN	tr|A0A1L8F627|A0A1L8F627_XENLA	35.484	62	39	1	888	948	753	814	0.74	40.8
sp|P82279|CRUM1_HUMAN	tr|A0A1L8F627|A0A1L8F627_XENLA	33.333	75	44	3	889	960	258	329	1.0	40.0
sp|P82279|CRUM1_HUMAN	tr|A0A1L8F627|A0A1L8F627_XENLA	31.884	69	46	1	889	956	870	938	1.6	39.7
sp|P82279|CRUM1_HUMAN	tr|A0A1L8F627|A0A1L8F627_XENLA	31.132	106	62	4	382	483	44	142	1.7	39.3
sp|P82279|CRUM1_HUMAN	tr|A0A1L8F627|A0A1L8F627_XENLA	34.211	76	46	2	889	960	1308	1383	2.0	39.3
sp|P82279|CRUM1_HUMAN	tr|A0A1L8F627|A0A1L8F627_XENLA	34.211	76	47	2	889	961	792	867	2.7	38.9
sp|P82279|CRUM1_HUMAN	tr|A0A1L8F627|A0A1L8F627_XENLA	34.426	61	39	1	889	948	1146	1206	2.8	38.9
sp|P82279|CRUM1_HUMAN	tr|A0A1L8F627|A0A1L8F627_XENLA	34.247	73	46	2	889	960	717	788	3.1	38.5
sp|P82279|CRUM1_HUMAN	tr|A0A1L8F627|A0A1L8F627_XENLA	33.871	62	39	2	889	949	642	702	3.6	38.5
sp|P82279|CRUM1_HUMAN	tr|A0A1L8F627|A0A1L8F627_XENLA	33.333	96	49	4	889	975	1184	1273	5.9	37.7
sp|P82279|CRUM1_HUMAN	tr|A0A1L8F627|A0A1L8F627_XENLA	35.294	51	33	0	889	939	336	386	7.3	37.4
sp|P82279|CRUM1_HUMAN	tr|A0A1L8F627|A0A1L8F627_XENLA	36.207	58	28	1	676	724	183	240	8.0	37.4
sp|P82279|CRUM1_HUMAN	tr|A0A1L8F627|A0A1L8F627_XENLA	32.292	96	58	4	881	969	1259	1354	8.3	37.4
sp|P82279|CRUM1_HUMAN	tr|A0A2K6T8N6|A0A2K6T8N6_SAIBB	38.791	513	241	11	27	482	329	825	3.48e-84	311
sp|P82279|CRUM1_HUMAN	tr|A0A2K6T8N6|A0A2K6T8N6_SAIBB	38.462	507	246	11	31	482	370	865	4.38e-81	301
sp|P82279|CRUM1_HUMAN	tr|A0A2K6T8N6|A0A2K6T8N6_SAIBB	37.113	485	268	8	27	481	785	1262	6.96e-79	295
sp|P82279|CRUM1_HUMAN	tr|A0A2K6T8N6|A0A2K6T8N6_SAIBB	37.856	457	245	10	27	481	597	1016	6.58e-76	285
sp|P82279|CRUM1_HUMAN	tr|A0A2K6T8N6|A0A2K6T8N6_SAIBB	35.785	503	245	10	25	481	670	1140	5.84e-72	272
sp|P82279|CRUM1_HUMAN	tr|A0A2K6T8N6|A0A2K6T8N6_SAIBB	34.647	482	273	12	27	482	172	637	8.47e-67	256
sp|P82279|CRUM1_HUMAN	tr|A0A2K6T8N6|A0A2K6T8N6_SAIBB	34.490	490	263	10	19	485	931	1385	1.59e-65	252
sp|P82279|CRUM1_HUMAN	tr|A0A2K6T8N6|A0A2K6T8N6_SAIBB	33.198	494	251	12	34	482	103	562	1.27e-63	246
sp|P82279|CRUM1_HUMAN	tr|A0A2K6T8N6|A0A2K6T8N6_SAIBB	34.100	478	268	17	38	484	27	488	2.75e-55	219
sp|P82279|CRUM1_HUMAN	tr|A0A2K6T8N6|A0A2K6T8N6_SAIBB	35.514	321	185	8	35	338	1109	1424	1.43e-39	167
sp|P82279|CRUM1_HUMAN	tr|A0A2K6T8N6|A0A2K6T8N6_SAIBB	38.579	197	113	2	1138	1333	865	1054	4.52e-35	152
sp|P82279|CRUM1_HUMAN	tr|A0A2K6T8N6|A0A2K6T8N6_SAIBB	39.594	197	111	2	1140	1336	601	789	9.04e-35	152
sp|P82279|CRUM1_HUMAN	tr|A0A2K6T8N6|A0A2K6T8N6_SAIBB	40.000	200	110	3	1140	1336	827	1019	2.93e-34	150
sp|P82279|CRUM1_HUMAN	tr|A0A2K6T8N6|A0A2K6T8N6_SAIBB	40.099	202	112	3	1138	1338	448	641	5.86e-34	149
sp|P82279|CRUM1_HUMAN	tr|A0A2K6T8N6|A0A2K6T8N6_SAIBB	40.415	193	107	2	1140	1332	526	710	3.67e-33	146
sp|P82279|CRUM1_HUMAN	tr|A0A2K6T8N6|A0A2K6T8N6_SAIBB	36.992	246	107	4	1141	1345	752	990	1.04e-32	145
sp|P82279|CRUM1_HUMAN	tr|A0A2K6T8N6|A0A2K6T8N6_SAIBB	32.479	234	125	3	1138	1338	674	907	2.62e-31	140
sp|P82279|CRUM1_HUMAN	tr|A0A2K6T8N6|A0A2K6T8N6_SAIBB	37.811	201	113	4	1141	1336	371	564	9.48e-31	139
sp|P82279|CRUM1_HUMAN	tr|A0A2K6T8N6|A0A2K6T8N6_SAIBB	36.634	202	116	4	1143	1336	984	1181	2.01e-28	131
sp|P82279|CRUM1_HUMAN	tr|A0A2K6T8N6|A0A2K6T8N6_SAIBB	35.238	210	118	3	1140	1338	1019	1221	3.42e-28	130
sp|P82279|CRUM1_HUMAN	tr|A0A2K6T8N6|A0A2K6T8N6_SAIBB	35.185	216	114	4	1140	1336	1057	1265	5.23e-27	126
sp|P82279|CRUM1_HUMAN	tr|A0A2K6T8N6|A0A2K6T8N6_SAIBB	37.313	201	113	6	1141	1336	101	293	2.07e-26	124
sp|P82279|CRUM1_HUMAN	tr|A0A2K6T8N6|A0A2K6T8N6_SAIBB	32.510	243	117	4	1137	1337	135	372	4.43e-26	123
sp|P82279|CRUM1_HUMAN	tr|A0A2K6T8N6|A0A2K6T8N6_SAIBB	36.019	211	110	6	1139	1333	1180	1381	6.43e-25	119
sp|P82279|CRUM1_HUMAN	tr|A0A2K6T8N6|A0A2K6T8N6_SAIBB	35.714	210	114	5	1140	1335	1143	1345	7.43e-24	116
sp|P82279|CRUM1_HUMAN	tr|A0A2K6T8N6|A0A2K6T8N6_SAIBB	34.975	203	115	6	1142	1334	1229	1424	1.65e-21	108
sp|P82279|CRUM1_HUMAN	tr|A0A2K6T8N6|A0A2K6T8N6_SAIBB	28.184	369	204	14	27	343	1177	1536	6.02e-16	90.1
sp|P82279|CRUM1_HUMAN	tr|A0A2K6T8N6|A0A2K6T8N6_SAIBB	30.000	150	68	4	1223	1336	28	176	2.62e-05	55.5
sp|P82279|CRUM1_HUMAN	tr|A0A2K6T8N6|A0A2K6T8N6_SAIBB	28.302	159	66	3	1140	1250	1265	1423	3.67e-05	54.7
sp|P82279|CRUM1_HUMAN	tr|A0A2K6T8N6|A0A2K6T8N6_SAIBB	40.278	72	42	1	888	958	100	171	4.20e-05	54.7
sp|P82279|CRUM1_HUMAN	tr|A0A2K6T8N6|A0A2K6T8N6_SAIBB	39.130	69	40	2	889	956	677	744	0.001	50.1
sp|P82279|CRUM1_HUMAN	tr|A0A2K6T8N6|A0A2K6T8N6_SAIBB	38.028	71	41	2	891	958	830	900	0.001	49.7
sp|P82279|CRUM1_HUMAN	tr|A0A2K6T8N6|A0A2K6T8N6_SAIBB	33.333	69	45	1	889	956	1020	1088	0.045	44.7
sp|P82279|CRUM1_HUMAN	tr|A0A2K6T8N6|A0A2K6T8N6_SAIBB	34.783	69	44	1	889	956	906	974	0.26	42.0
sp|P82279|CRUM1_HUMAN	tr|A0A2K6T8N6|A0A2K6T8N6_SAIBB	29.870	77	53	1	888	963	751	827	0.48	41.2
sp|P82279|CRUM1_HUMAN	tr|A0A2K6T8N6|A0A2K6T8N6_SAIBB	36.232	69	42	2	889	956	602	669	0.72	40.8
sp|P82279|CRUM1_HUMAN	tr|A0A2K6T8N6|A0A2K6T8N6_SAIBB	36.486	74	43	3	889	958	177	250	0.84	40.4
sp|P82279|CRUM1_HUMAN	tr|A0A2K6T8N6|A0A2K6T8N6_SAIBB	32.000	75	50	1	891	964	984	1058	1.5	39.7
sp|P82279|CRUM1_HUMAN	tr|A0A2K6T8N6|A0A2K6T8N6_SAIBB	36.232	69	43	1	889	956	944	1012	1.9	39.3
sp|P82279|CRUM1_HUMAN	tr|A0A2K6T8N6|A0A2K6T8N6_SAIBB	32.468	77	49	2	883	956	133	209	3.2	38.5
sp|P82279|CRUM1_HUMAN	tr|A0A2K6T8N6|A0A2K6T8N6_SAIBB	34.286	70	45	1	889	957	451	520	3.5	38.5
sp|P82279|CRUM1_HUMAN	tr|A0A2K6T8N6|A0A2K6T8N6_SAIBB	37.097	62	38	1	896	956	1113	1174	4.4	38.1
sp|P82279|CRUM1_HUMAN	tr|W5JPA3|W5JPA3_ANODA	37.691	459	261	7	27	484	313	747	9.73e-84	310
sp|P82279|CRUM1_HUMAN	tr|W5JPA3|W5JPA3_ANODA	39.825	457	240	10	27	482	48	470	1.64e-82	306
sp|P82279|CRUM1_HUMAN	tr|W5JPA3|W5JPA3_ANODA	41.019	412	207	8	72	481	15	392	2.41e-79	296
sp|P82279|CRUM1_HUMAN	tr|W5JPA3|W5JPA3_ANODA	33.078	523	263	10	13	483	375	862	2.83e-68	260
sp|P82279|CRUM1_HUMAN	tr|W5JPA3|W5JPA3_ANODA	35.842	505	240	10	27	482	430	899	4.76e-67	256
sp|P82279|CRUM1_HUMAN	tr|W5JPA3|W5JPA3_ANODA	36.386	404	220	8	33	424	550	928	8.55e-62	239
sp|P82279|CRUM1_HUMAN	tr|W5JPA3|W5JPA3_ANODA	40.000	305	151	6	178	482	5	277	1.19e-59	233
sp|P82279|CRUM1_HUMAN	tr|W5JPA3|W5JPA3_ANODA	43.564	202	106	2	1138	1338	125	319	1.11e-40	171
sp|P82279|CRUM1_HUMAN	tr|W5JPA3|W5JPA3_ANODA	38.528	231	109	4	1138	1336	12	241	1.16e-38	164
sp|P82279|CRUM1_HUMAN	tr|W5JPA3|W5JPA3_ANODA	42.365	203	106	5	1140	1338	241	436	1.28e-38	164
sp|P82279|CRUM1_HUMAN	tr|W5JPA3|W5JPA3_ANODA	35.443	237	108	2	1138	1336	50	279	1.40e-33	148
sp|P82279|CRUM1_HUMAN	tr|W5JPA3|W5JPA3_ANODA	38.916	203	114	3	1139	1338	670	865	3.22e-33	147
sp|P82279|CRUM1_HUMAN	tr|W5JPA3|W5JPA3_ANODA	33.333	240	119	4	1138	1336	470	709	1.42e-32	144
sp|P82279|CRUM1_HUMAN	tr|W5JPA3|W5JPA3_ANODA	34.746	236	119	5	1138	1338	277	512	6.81e-31	139
sp|P82279|CRUM1_HUMAN	tr|W5JPA3|W5JPA3_ANODA	36.321	212	116	4	1138	1338	546	749	3.85e-30	136
sp|P82279|CRUM1_HUMAN	tr|W5JPA3|W5JPA3_ANODA	37.864	206	116	6	1138	1339	707	904	9.32e-29	132
sp|P82279|CRUM1_HUMAN	tr|W5JPA3|W5JPA3_ANODA	34.783	207	118	2	1140	1336	586	785	5.91e-27	126
sp|P82279|CRUM1_HUMAN	tr|W5JPA3|W5JPA3_ANODA	37.278	169	97	3	1169	1336	5	165	3.57e-26	124
sp|P82279|CRUM1_HUMAN	tr|W5JPA3|W5JPA3_ANODA	35.678	199	117	3	1138	1332	745	936	7.40e-25	119
sp|P82279|CRUM1_HUMAN	tr|W5JPA3|W5JPA3_ANODA	38.793	116	69	2	1138	1251	823	938	6.36e-15	87.0
sp|P82279|CRUM1_HUMAN	tr|W5JPA3|W5JPA3_ANODA	52.000	50	24	0	1289	1338	5	54	1.27e-09	69.3
sp|P82279|CRUM1_HUMAN	tr|W5JPA3|W5JPA3_ANODA	40.845	71	42	0	1268	1338	22	92	1.20e-08	66.2
sp|P82279|CRUM1_HUMAN	tr|W5JPA3|W5JPA3_ANODA	38.571	70	42	1	889	957	549	618	8.01e-05	53.5
sp|P82279|CRUM1_HUMAN	tr|W5JPA3|W5JPA3_ANODA	35.135	74	47	1	889	961	242	315	2.48e-04	52.0
sp|P82279|CRUM1_HUMAN	tr|W5JPA3|W5JPA3_ANODA	36.364	88	49	2	889	975	710	791	0.004	48.1
sp|P82279|CRUM1_HUMAN	tr|W5JPA3|W5JPA3_ANODA	30.000	70	48	1	889	957	280	349	0.004	48.1
sp|P82279|CRUM1_HUMAN	tr|W5JPA3|W5JPA3_ANODA	43.662	71	36	3	891	958	866	935	0.017	46.2
sp|P82279|CRUM1_HUMAN	tr|W5JPA3|W5JPA3_ANODA	36.066	61	38	1	889	948	672	732	0.029	45.4
sp|P82279|CRUM1_HUMAN	tr|W5JPA3|W5JPA3_ANODA	32.394	71	47	1	889	958	15	85	0.057	44.3
sp|P82279|CRUM1_HUMAN	tr|W5JPA3|W5JPA3_ANODA	32.432	74	49	1	889	961	204	277	0.079	43.9
sp|P82279|CRUM1_HUMAN	tr|W5JPA3|W5JPA3_ANODA	37.705	61	37	1	889	948	166	226	0.086	43.5
sp|P82279|CRUM1_HUMAN	tr|W5JPA3|W5JPA3_ANODA	35.366	82	49	3	881	958	777	858	0.10	43.5
sp|P82279|CRUM1_HUMAN	tr|W5JPA3|W5JPA3_ANODA	36.986	73	42	3	889	957	356	428	0.23	42.4
sp|P82279|CRUM1_HUMAN	tr|W5JPA3|W5JPA3_ANODA	35.135	74	46	2	889	961	53	125	0.33	42.0
sp|P82279|CRUM1_HUMAN	tr|W5JPA3|W5JPA3_ANODA	32.877	73	48	1	889	960	435	507	0.43	41.2
sp|P82279|CRUM1_HUMAN	tr|W5JPA3|W5JPA3_ANODA	50.000	36	18	0	889	924	903	938	0.59	40.8
sp|P82279|CRUM1_HUMAN	tr|W5JPA3|W5JPA3_ANODA	38.667	75	34	2	889	951	128	202	0.68	40.8
sp|P82279|CRUM1_HUMAN	tr|W5JPA3|W5JPA3_ANODA	50.000	32	16	0	676	707	674	705	3.1	38.5
sp|P82279|CRUM1_HUMAN	tr|W5JPA3|W5JPA3_ANODA	31.646	79	51	2	889	966	473	549	3.4	38.5
sp|P82279|CRUM1_HUMAN	tr|W5JPA3|W5JPA3_ANODA	29.577	71	49	1	888	957	510	580	9.3	37.0
sp|P82279|CRUM1_HUMAN	tr|A0A3Q0FRV1|A0A3Q0FRV1_ALLSI	37.232	513	252	9	27	482	321	820	1.17e-83	309
sp|P82279|CRUM1_HUMAN	tr|A0A3Q0FRV1|A0A3Q0FRV1_ALLSI	35.818	483	273	6	27	481	740	1213	7.20e-79	294
sp|P82279|CRUM1_HUMAN	tr|A0A3Q0FRV1|A0A3Q0FRV1_ALLSI	35.776	464	259	9	25	486	588	1014	1.07e-70	268
sp|P82279|CRUM1_HUMAN	tr|A0A3Q0FRV1|A0A3Q0FRV1_ALLSI	36.303	449	243	11	39	480	178	590	4.48e-68	260
sp|P82279|CRUM1_HUMAN	tr|A0A3Q0FRV1|A0A3Q0FRV1_ALLSI	34.436	514	267	10	22	480	472	970	4.76e-68	260
sp|P82279|CRUM1_HUMAN	tr|A0A3Q0FRV1|A0A3Q0FRV1_ALLSI	33.694	555	254	13	27	494	856	1383	1.94e-66	254
sp|P82279|CRUM1_HUMAN	tr|A0A3Q0FRV1|A0A3Q0FRV1_ALLSI	34.014	441	250	13	71	482	51	479	6.77e-52	207
sp|P82279|CRUM1_HUMAN	tr|A0A3Q0FRV1|A0A3Q0FRV1_ALLSI	28.808	663	397	22	76	711	18	632	2.78e-49	199
sp|P82279|CRUM1_HUMAN	tr|A0A3Q0FRV1|A0A3Q0FRV1_ALLSI	28.515	505	282	13	893	1335	410	897	1.87e-36	157
sp|P82279|CRUM1_HUMAN	tr|A0A3Q0FRV1|A0A3Q0FRV1_ALLSI	41.584	202	109	3	1138	1338	441	634	2.22e-35	154
sp|P82279|CRUM1_HUMAN	tr|A0A3Q0FRV1|A0A3Q0FRV1_ALLSI	37.879	198	115	2	1138	1334	820	1010	5.44e-32	142
sp|P82279|CRUM1_HUMAN	tr|A0A3Q0FRV1|A0A3Q0FRV1_ALLSI	34.826	201	127	2	1140	1336	936	1136	8.67e-32	142
sp|P82279|CRUM1_HUMAN	tr|A0A3Q0FRV1|A0A3Q0FRV1_ALLSI	39.604	202	109	4	1141	1336	363	557	3.19e-31	140
sp|P82279|CRUM1_HUMAN	tr|A0A3Q0FRV1|A0A3Q0FRV1_ALLSI	38.071	197	112	3	1143	1336	785	974	1.18e-30	138
sp|P82279|CRUM1_HUMAN	tr|A0A3Q0FRV1|A0A3Q0FRV1_ALLSI	30.255	314	158	4	1138	1398	972	1277	3.76e-30	136
sp|P82279|CRUM1_HUMAN	tr|A0A3Q0FRV1|A0A3Q0FRV1_ALLSI	29.684	411	248	14	25	421	1092	1475	2.18e-29	134
sp|P82279|CRUM1_HUMAN	tr|A0A3Q0FRV1|A0A3Q0FRV1_ALLSI	36.458	192	115	2	1148	1337	178	364	3.55e-27	127
sp|P82279|CRUM1_HUMAN	tr|A0A3Q0FRV1|A0A3Q0FRV1_ALLSI	38.265	196	109	6	1145	1336	98	285	2.22e-26	124
sp|P82279|CRUM1_HUMAN	tr|A0A3Q0FRV1|A0A3Q0FRV1_ALLSI	36.364	209	119	7	1137	1338	48	249	7.92e-24	116
sp|P82279|CRUM1_HUMAN	tr|A0A3Q0FRV1|A0A3Q0FRV1_ALLSI	37.500	200	117	6	1146	1342	293	487	2.83e-23	114
sp|P82279|CRUM1_HUMAN	tr|A0A3Q0FRV1|A0A3Q0FRV1_ALLSI	35.052	194	109	6	1148	1333	1186	1370	3.14e-17	94.4
sp|P82279|CRUM1_HUMAN	tr|A0A3Q0FRV1|A0A3Q0FRV1_ALLSI	29.675	246	103	10	297	481	8	244	2.63e-08	65.1
sp|P82279|CRUM1_HUMAN	tr|A0A3Q0FRV1|A0A3Q0FRV1_ALLSI	32.075	106	61	3	889	989	1137	1236	0.038	45.1
sp|P82279|CRUM1_HUMAN	tr|A0A3Q0FRV1|A0A3Q0FRV1_ALLSI	36.232	69	43	1	889	956	482	550	0.050	44.7
sp|P82279|CRUM1_HUMAN	tr|A0A3Q0FRV1|A0A3Q0FRV1_ALLSI	37.705	61	37	1	889	948	1099	1159	0.25	42.4
sp|P82279|CRUM1_HUMAN	tr|A0A3Q0FRV1|A0A3Q0FRV1_ALLSI	36.232	69	43	1	889	956	899	967	0.30	42.0
sp|P82279|CRUM1_HUMAN	tr|A0A3Q0FRV1|A0A3Q0FRV1_ALLSI	34.247	73	47	1	889	960	823	895	0.75	40.4
sp|P82279|CRUM1_HUMAN	tr|A0A3Q0FRV1|A0A3Q0FRV1_ALLSI	35.135	74	47	1	889	961	444	517	1.7	39.3
sp|P82279|CRUM1_HUMAN	tr|A0A3Q0FRV1|A0A3Q0FRV1_ALLSI	31.081	74	49	2	889	961	670	742	3.5	38.5
sp|P82279|CRUM1_HUMAN	tr|A0A3Q0FRV1|A0A3Q0FRV1_ALLSI	38.889	54	32	1	888	940	744	797	3.6	38.5
sp|P82279|CRUM1_HUMAN	tr|A0A3Q0FRV1|A0A3Q0FRV1_ALLSI	30.263	76	52	1	889	963	937	1012	4.2	38.1
sp|P82279|CRUM1_HUMAN	tr|A0A3Q0FRV1|A0A3Q0FRV1_ALLSI	34.247	73	44	3	1264	1333	17	88	4.8	38.1
sp|P82279|CRUM1_HUMAN	tr|A0A3Q0FRV1|A0A3Q0FRV1_ALLSI	45.946	37	20	0	671	707	742	778	7.1	37.4
sp|P82279|CRUM1_HUMAN	tr|A0A3Q0FRV1|A0A3Q0FRV1_ALLSI	31.429	70	47	1	893	961	98	167	8.8	37.0
sp|P82279|CRUM1_HUMAN	tr|A0A3Q0FRV1|A0A3Q0FRV1_ALLSI	42.222	45	24	1	881	923	1326	1370	9.9	37.0
sp|P82279|CRUM1_HUMAN	tr|G1KTN8|G1KTN8_ANOCA	40.257	467	243	9	22	488	485	915	1.25e-83	309
sp|P82279|CRUM1_HUMAN	tr|G1KTN8|G1KTN8_ANOCA	36.992	492	267	7	22	481	748	1228	1.01e-80	300
sp|P82279|CRUM1_HUMAN	tr|G1KTN8|G1KTN8_ANOCA	35.938	512	257	9	27	482	297	793	1.01e-75	284
sp|P82279|CRUM1_HUMAN	tr|G1KTN8|G1KTN8_ANOCA	36.089	496	240	10	27	482	603	1061	6.02e-75	282
sp|P82279|CRUM1_HUMAN	tr|G1KTN8|G1KTN8_ANOCA	36.257	513	233	11	34	487	876	1353	7.89e-71	269
sp|P82279|CRUM1_HUMAN	tr|G1KTN8|G1KTN8_ANOCA	35.282	496	243	12	27	480	219	678	7.36e-69	262
sp|P82279|CRUM1_HUMAN	tr|G1KTN8|G1KTN8_ANOCA	35.948	459	249	13	34	482	69	492	1.55e-60	236
sp|P82279|CRUM1_HUMAN	tr|G1KTN8|G1KTN8_ANOCA	35.214	443	238	10	27	426	945	1381	8.40e-57	223
sp|P82279|CRUM1_HUMAN	tr|G1KTN8|G1KTN8_ANOCA	40.000	200	112	2	1138	1336	833	1025	4.06e-38	162
sp|P82279|CRUM1_HUMAN	tr|G1KTN8|G1KTN8_ANOCA	37.991	229	112	2	1139	1337	568	796	1.33e-37	161
sp|P82279|CRUM1_HUMAN	tr|G1KTN8|G1KTN8_ANOCA	38.500	200	113	3	1140	1336	795	987	3.42e-34	150
sp|P82279|CRUM1_HUMAN	tr|G1KTN8|G1KTN8_ANOCA	36.797	231	111	4	1139	1335	681	910	5.18e-34	149
sp|P82279|CRUM1_HUMAN	tr|G1KTN8|G1KTN8_ANOCA	35.862	290	167	8	25	300	1105	1389	2.91e-33	147
sp|P82279|CRUM1_HUMAN	tr|G1KTN8|G1KTN8_ANOCA	35.043	234	119	3	1138	1338	642	875	3.59e-33	146
sp|P82279|CRUM1_HUMAN	tr|G1KTN8|G1KTN8_ANOCA	38.500	200	113	4	1138	1336	454	644	1.03e-32	145
sp|P82279|CRUM1_HUMAN	tr|G1KTN8|G1KTN8_ANOCA	39.409	203	108	4	1140	1338	418	609	8.86e-32	142
sp|P82279|CRUM1_HUMAN	tr|G1KTN8|G1KTN8_ANOCA	39.500	200	111	3	1138	1335	492	683	1.61e-30	138
sp|P82279|CRUM1_HUMAN	tr|G1KTN8|G1KTN8_ANOCA	37.981	208	116	5	1141	1343	339	538	1.17e-29	135
sp|P82279|CRUM1_HUMAN	tr|G1KTN8|G1KTN8_ANOCA	35.644	202	117	4	1140	1336	301	494	1.00e-28	132
sp|P82279|CRUM1_HUMAN	tr|G1KTN8|G1KTN8_ANOCA	31.940	335	150	11	194	482	35	337	1.34e-28	131
sp|P82279|CRUM1_HUMAN	tr|G1KTN8|G1KTN8_ANOCA	26.930	531	288	20	889	1334	874	1389	2.36e-27	127
sp|P82279|CRUM1_HUMAN	tr|G1KTN8|G1KTN8_ANOCA	35.938	192	116	2	1148	1337	154	340	7.64e-27	125
sp|P82279|CRUM1_HUMAN	tr|G1KTN8|G1KTN8_ANOCA	33.193	238	117	2	1143	1338	952	1189	1.30e-26	125
sp|P82279|CRUM1_HUMAN	tr|G1KTN8|G1KTN8_ANOCA	31.325	249	123	3	1138	1345	717	958	1.49e-26	125
sp|P82279|CRUM1_HUMAN	tr|G1KTN8|G1KTN8_ANOCA	31.225	253	112	3	1139	1336	986	1231	6.94e-25	119
sp|P82279|CRUM1_HUMAN	tr|G1KTN8|G1KTN8_ANOCA	36.816	201	112	7	1143	1336	69	261	1.62e-24	118
sp|P82279|CRUM1_HUMAN	tr|G1KTN8|G1KTN8_ANOCA	31.818	242	116	6	1138	1336	221	456	2.64e-22	111
sp|P82279|CRUM1_HUMAN	tr|G1KTN8|G1KTN8_ANOCA	33.937	221	110	8	267	482	32	221	1.17e-18	99.4
sp|P82279|CRUM1_HUMAN	tr|G1KTN8|G1KTN8_ANOCA	32.836	201	118	7	1146	1338	34	225	9.00e-18	96.3
sp|P82279|CRUM1_HUMAN	tr|G1KTN8|G1KTN8_ANOCA	34.711	121	72	4	1140	1253	1271	1391	7.37e-09	67.0
sp|P82279|CRUM1_HUMAN	tr|G1KTN8|G1KTN8_ANOCA	32.402	179	93	7	308	485	34	185	5.12e-08	64.3
sp|P82279|CRUM1_HUMAN	tr|G1KTN8|G1KTN8_ANOCA	42.029	69	39	1	889	956	457	525	2.72e-05	55.1
sp|P82279|CRUM1_HUMAN	tr|G1KTN8|G1KTN8_ANOCA	47.541	61	30	2	889	948	645	704	0.004	48.1
sp|P82279|CRUM1_HUMAN	tr|G1KTN8|G1KTN8_ANOCA	36.486	74	46	1	889	961	419	492	0.011	46.6
sp|P82279|CRUM1_HUMAN	tr|G1KTN8|G1KTN8_ANOCA	34.783	69	44	1	889	956	836	904	0.21	42.4
sp|P82279|CRUM1_HUMAN	tr|G1KTN8|G1KTN8_ANOCA	28.926	121	74	3	855	963	905	1025	0.37	41.6
sp|P82279|CRUM1_HUMAN	tr|G1KTN8|G1KTN8_ANOCA	28.947	76	53	1	889	963	720	795	0.44	41.2
sp|P82279|CRUM1_HUMAN	tr|G1KTN8|G1KTN8_ANOCA	36.232	69	42	2	889	956	570	637	1.3	39.7
sp|P82279|CRUM1_HUMAN	tr|G1KTN8|G1KTN8_ANOCA	33.766	77	49	2	883	957	102	178	1.7	39.3
sp|P82279|CRUM1_HUMAN	tr|G1KTN8|G1KTN8_ANOCA	48.837	43	19	1	676	715	1274	1316	6.0	37.7
sp|P82279|CRUM1_HUMAN	tr|A0A151NTB6|A0A151NTB6_ALLMI	36.750	517	249	9	27	482	340	839	1.79e-83	309
sp|P82279|CRUM1_HUMAN	tr|A0A151NTB6|A0A151NTB6_ALLMI	35.818	483	273	6	27	481	759	1232	6.68e-79	294
sp|P82279|CRUM1_HUMAN	tr|A0A151NTB6|A0A151NTB6_ALLMI	35.776	464	259	9	25	486	607	1033	7.26e-71	269
sp|P82279|CRUM1_HUMAN	tr|A0A151NTB6|A0A151NTB6_ALLMI	36.303	449	243	11	39	480	197	609	4.42e-68	260
sp|P82279|CRUM1_HUMAN	tr|A0A151NTB6|A0A151NTB6_ALLMI	34.241	514	268	10	22	480	491	989	2.62e-67	258
sp|P82279|CRUM1_HUMAN	tr|A0A151NTB6|A0A151NTB6_ALLMI	33.514	555	255	13	27	494	875	1402	2.18e-65	251
sp|P82279|CRUM1_HUMAN	tr|A0A151NTB6|A0A151NTB6_ALLMI	34.014	441	250	13	71	482	70	498	6.75e-52	207
sp|P82279|CRUM1_HUMAN	tr|A0A151NTB6|A0A151NTB6_ALLMI	28.808	663	397	22	76	711	37	651	1.95e-49	199
sp|P82279|CRUM1_HUMAN	tr|A0A151NTB6|A0A151NTB6_ALLMI	28.317	505	283	12	893	1335	429	916	8.95e-37	158
sp|P82279|CRUM1_HUMAN	tr|A0A151NTB6|A0A151NTB6_ALLMI	41.584	202	109	3	1138	1338	460	653	3.35e-35	153
sp|P82279|CRUM1_HUMAN	tr|A0A151NTB6|A0A151NTB6_ALLMI	39.086	197	110	3	1143	1336	804	993	5.21e-32	142
sp|P82279|CRUM1_HUMAN	tr|A0A151NTB6|A0A151NTB6_ALLMI	34.826	201	127	2	1140	1336	955	1155	5.43e-32	142
sp|P82279|CRUM1_HUMAN	tr|A0A151NTB6|A0A151NTB6_ALLMI	37.879	198	115	2	1138	1334	839	1029	7.43e-32	142
sp|P82279|CRUM1_HUMAN	tr|A0A151NTB6|A0A151NTB6_ALLMI	39.604	202	109	4	1141	1336	382	576	4.03e-31	140
sp|P82279|CRUM1_HUMAN	tr|A0A151NTB6|A0A151NTB6_ALLMI	29.684	411	248	14	25	421	1111	1494	6.55e-30	135
sp|P82279|CRUM1_HUMAN	tr|A0A151NTB6|A0A151NTB6_ALLMI	29.618	314	160	4	1138	1398	991	1296	1.17e-28	132
sp|P82279|CRUM1_HUMAN	tr|A0A151NTB6|A0A151NTB6_ALLMI	36.458	192	115	2	1148	1337	197	383	6.30e-27	126
sp|P82279|CRUM1_HUMAN	tr|A0A151NTB6|A0A151NTB6_ALLMI	38.265	196	109	6	1145	1336	117	304	2.43e-26	124
sp|P82279|CRUM1_HUMAN	tr|A0A151NTB6|A0A151NTB6_ALLMI	36.364	209	119	7	1137	1338	67	268	1.08e-23	115
sp|P82279|CRUM1_HUMAN	tr|A0A151NTB6|A0A151NTB6_ALLMI	37.500	200	117	6	1146	1342	312	506	3.08e-23	114
sp|P82279|CRUM1_HUMAN	tr|A0A151NTB6|A0A151NTB6_ALLMI	35.052	194	109	6	1148	1333	1205	1389	2.06e-16	91.7
sp|P82279|CRUM1_HUMAN	tr|A0A151NTB6|A0A151NTB6_ALLMI	32.075	106	61	3	889	989	1156	1255	0.034	45.1
sp|P82279|CRUM1_HUMAN	tr|A0A151NTB6|A0A151NTB6_ALLMI	36.232	69	43	1	889	956	501	569	0.052	44.3
sp|P82279|CRUM1_HUMAN	tr|A0A151NTB6|A0A151NTB6_ALLMI	34.247	73	47	1	889	960	842	914	0.37	41.6
sp|P82279|CRUM1_HUMAN	tr|A0A151NTB6|A0A151NTB6_ALLMI	36.066	61	38	1	889	948	1118	1178	0.40	41.6
sp|P82279|CRUM1_HUMAN	tr|A0A151NTB6|A0A151NTB6_ALLMI	36.232	69	43	1	889	956	918	986	0.42	41.6
sp|P82279|CRUM1_HUMAN	tr|A0A151NTB6|A0A151NTB6_ALLMI	35.135	74	47	1	889	961	463	536	1.6	39.7
sp|P82279|CRUM1_HUMAN	tr|A0A151NTB6|A0A151NTB6_ALLMI	31.081	74	49	2	889	961	689	761	1.6	39.7
sp|P82279|CRUM1_HUMAN	tr|A0A151NTB6|A0A151NTB6_ALLMI	32.877	73	46	2	888	957	763	835	2.6	38.9
sp|P82279|CRUM1_HUMAN	tr|A0A151NTB6|A0A151NTB6_ALLMI	30.263	76	52	1	889	963	956	1031	3.7	38.5
sp|P82279|CRUM1_HUMAN	tr|A0A151NTB6|A0A151NTB6_ALLMI	33.333	69	45	1	889	956	880	948	4.8	38.1
sp|P82279|CRUM1_HUMAN	tr|A0A151NTB6|A0A151NTB6_ALLMI	34.247	73	44	3	1264	1333	36	107	5.6	37.7
sp|P82279|CRUM1_HUMAN	tr|A0A151NTB6|A0A151NTB6_ALLMI	45.946	37	20	0	671	707	761	797	7.5	37.4
sp|P82279|CRUM1_HUMAN	tr|A0A151NTB6|A0A151NTB6_ALLMI	31.429	70	47	1	893	961	117	186	7.5	37.4
sp|P82279|CRUM1_HUMAN	tr|H2VAX1|H2VAX1_TAKRU	38.646	458	254	6	27	482	764	1196	1.86e-83	309
sp|P82279|CRUM1_HUMAN	tr|H2VAX1|H2VAX1_TAKRU	35.531	546	271	10	27	516	308	828	8.26e-79	294
sp|P82279|CRUM1_HUMAN	tr|H2VAX1|H2VAX1_TAKRU	37.083	480	264	11	25	484	499	960	2.28e-78	293
sp|P82279|CRUM1_HUMAN	tr|H2VAX1|H2VAX1_TAKRU	34.973	549	249	11	26	481	462	995	2.81e-77	289
sp|P82279|CRUM1_HUMAN	tr|H2VAX1|H2VAX1_TAKRU	37.179	468	254	13	39	482	165	616	1.38e-69	265
sp|P82279|CRUM1_HUMAN	tr|H2VAX1|H2VAX1_TAKRU	36.443	461	248	13	31	482	79	503	2.14e-65	251
sp|P82279|CRUM1_HUMAN	tr|H2VAX1|H2VAX1_TAKRU	33.951	486	263	10	22	484	913	1363	1.68e-63	245
sp|P82279|CRUM1_HUMAN	tr|H2VAX1|H2VAX1_TAKRU	34.722	432	231	12	19	424	986	1392	4.26e-56	221
sp|P82279|CRUM1_HUMAN	tr|H2VAX1|H2VAX1_TAKRU	35.601	441	240	15	73	482	38	465	2.37e-54	216
sp|P82279|CRUM1_HUMAN	tr|H2VAX1|H2VAX1_TAKRU	42.079	202	108	3	1138	1338	427	620	4.58e-36	156
sp|P82279|CRUM1_HUMAN	tr|H2VAX1|H2VAX1_TAKRU	37.719	228	112	2	1140	1337	580	807	2.66e-35	153
sp|P82279|CRUM1_HUMAN	tr|H2VAX1|H2VAX1_TAKRU	40.102	197	110	2	1138	1333	844	1033	2.97e-35	153
sp|P82279|CRUM1_HUMAN	tr|H2VAX1|H2VAX1_TAKRU	35.897	234	117	3	1138	1338	653	886	4.13e-34	149
sp|P82279|CRUM1_HUMAN	tr|H2VAX1|H2VAX1_TAKRU	39.500	200	111	3	1140	1336	806	998	1.46e-33	148
sp|P82279|CRUM1_HUMAN	tr|H2VAX1|H2VAX1_TAKRU	37.398	246	106	5	1141	1345	731	969	7.26e-33	145
sp|P82279|CRUM1_HUMAN	tr|H2VAX1|H2VAX1_TAKRU	38.806	201	111	4	1141	1336	350	543	2.29e-32	144
sp|P82279|CRUM1_HUMAN	tr|H2VAX1|H2VAX1_TAKRU	38.462	195	112	2	1138	1332	503	689	1.47e-31	141
sp|P82279|CRUM1_HUMAN	tr|H2VAX1|H2VAX1_TAKRU	36.667	210	115	3	1140	1338	998	1200	3.18e-31	140
sp|P82279|CRUM1_HUMAN	tr|H2VAX1|H2VAX1_TAKRU	34.764	233	103	4	1146	1336	280	505	3.00e-29	134
sp|P82279|CRUM1_HUMAN	tr|H2VAX1|H2VAX1_TAKRU	38.144	194	113	3	1146	1337	163	351	6.97e-29	132
sp|P82279|CRUM1_HUMAN	tr|H2VAX1|H2VAX1_TAKRU	27.542	472	221	16	35	404	1088	1540	1.83e-27	128
sp|P82279|CRUM1_HUMAN	tr|H2VAX1|H2VAX1_TAKRU	37.056	197	111	6	1141	1332	80	268	5.40e-27	126
sp|P82279|CRUM1_HUMAN	tr|H2VAX1|H2VAX1_TAKRU	36.530	219	118	5	1139	1343	1159	1370	1.88e-26	124
sp|P82279|CRUM1_HUMAN	tr|H2VAX1|H2VAX1_TAKRU	34.123	211	118	5	1139	1335	1121	1324	4.33e-24	117
sp|P82279|CRUM1_HUMAN	tr|H2VAX1|H2VAX1_TAKRU	28.426	394	199	13	27	346	1156	1540	1.02e-16	92.8
sp|P82279|CRUM1_HUMAN	tr|H2VAX1|H2VAX1_TAKRU	35.135	74	47	1	889	961	885	958	4.53e-04	51.2
sp|P82279|CRUM1_HUMAN	tr|H2VAX1|H2VAX1_TAKRU	37.838	74	43	2	891	961	809	882	0.002	49.3
sp|P82279|CRUM1_HUMAN	tr|H2VAX1|H2VAX1_TAKRU	36.111	72	45	1	888	958	79	150	0.002	48.9
sp|P82279|CRUM1_HUMAN	tr|H2VAX1|H2VAX1_TAKRU	22.659	331	199	11	889	1213	1123	1402	0.011	46.6
sp|P82279|CRUM1_HUMAN	tr|H2VAX1|H2VAX1_TAKRU	34.783	69	44	1	889	956	999	1067	0.016	46.2
sp|P82279|CRUM1_HUMAN	tr|H2VAX1|H2VAX1_TAKRU	33.784	74	47	2	889	961	656	728	0.020	45.8
sp|P82279|CRUM1_HUMAN	tr|H2VAX1|H2VAX1_TAKRU	37.681	69	41	2	889	956	581	648	0.022	45.8
sp|P82279|CRUM1_HUMAN	tr|H2VAX1|H2VAX1_TAKRU	34.247	73	42	3	1268	1334	44	116	0.13	43.1
sp|P82279|CRUM1_HUMAN	tr|H2VAX1|H2VAX1_TAKRU	36.111	72	43	2	889	957	118	189	0.55	41.2
sp|P82279|CRUM1_HUMAN	tr|H2VAX1|H2VAX1_TAKRU	31.081	74	50	1	889	961	468	541	0.84	40.4
sp|P82279|CRUM1_HUMAN	tr|H2VAX1|H2VAX1_TAKRU	31.884	69	46	1	889	956	847	915	1.3	40.0
sp|P82279|CRUM1_HUMAN	tr|H2VAX1|H2VAX1_TAKRU	35.385	65	41	1	893	956	396	460	5.1	37.7
sp|P82279|CRUM1_HUMAN	tr|H2VAX1|H2VAX1_TAKRU	31.081	74	50	1	889	961	430	503	5.8	37.7
sp|P82279|CRUM1_HUMAN	tr|H2VAX1|H2VAX1_TAKRU	53.333	30	14	0	678	707	396	425	7.8	37.4
sp|P82279|CRUM1_HUMAN	tr|H2VAX1|H2VAX1_TAKRU	35.556	90	53	3	890	974	1327	1416	8.0	37.4
sp|P82279|CRUM1_HUMAN	tr|A0A1S3A3H9|A0A1S3A3H9_ERIEU	37.549	514	249	10	27	483	335	833	1.88e-83	309
sp|P82279|CRUM1_HUMAN	tr|A0A1S3A3H9|A0A1S3A3H9_ERIEU	38.043	460	262	6	22	481	787	1223	5.07e-77	288
sp|P82279|CRUM1_HUMAN	tr|A0A1S3A3H9|A0A1S3A3H9_ERIEU	36.952	479	265	10	27	485	642	1103	7.78e-77	288
sp|P82279|CRUM1_HUMAN	tr|A0A1S3A3H9|A0A1S3A3H9_ERIEU	34.087	531	274	12	12	482	242	756	6.64e-73	275
sp|P82279|CRUM1_HUMAN	tr|A0A1S3A3H9|A0A1S3A3H9_ERIEU	35.541	453	249	11	35	480	188	604	8.77e-69	262
sp|P82279|CRUM1_HUMAN	tr|A0A1S3A3H9|A0A1S3A3H9_ERIEU	33.267	505	285	12	27	518	984	1449	9.37e-62	239
sp|P82279|CRUM1_HUMAN	tr|A0A1S3A3H9|A0A1S3A3H9_ERIEU	34.163	442	248	15	71	482	65	493	1.90e-53	213
sp|P82279|CRUM1_HUMAN	tr|A0A1S3A3H9|A0A1S3A3H9_ERIEU	30.087	462	206	12	15	364	1008	1464	1.46e-41	174
sp|P82279|CRUM1_HUMAN	tr|A0A1S3A3H9|A0A1S3A3H9_ERIEU	43.939	198	103	2	1139	1336	607	796	8.04e-38	162
sp|P82279|CRUM1_HUMAN	tr|A0A1S3A3H9|A0A1S3A3H9_ERIEU	41.089	202	110	2	1138	1338	455	648	8.75e-37	158
sp|P82279|CRUM1_HUMAN	tr|A0A1S3A3H9|A0A1S3A3H9_ERIEU	39.899	198	109	3	1138	1332	832	1022	2.67e-34	150
sp|P82279|CRUM1_HUMAN	tr|A0A1S3A3H9|A0A1S3A3H9_ERIEU	43.158	190	99	3	1148	1334	1120	1303	5.16e-34	149
sp|P82279|CRUM1_HUMAN	tr|A0A1S3A3H9|A0A1S3A3H9_ERIEU	36.287	237	116	4	1138	1340	681	916	2.99e-33	147
sp|P82279|CRUM1_HUMAN	tr|A0A1S3A3H9|A0A1S3A3H9_ERIEU	40.099	202	108	4	1141	1336	377	571	6.52e-33	145
sp|P82279|CRUM1_HUMAN	tr|A0A1S3A3H9|A0A1S3A3H9_ERIEU	37.879	198	115	2	1138	1334	872	1062	1.15e-32	145
sp|P82279|CRUM1_HUMAN	tr|A0A1S3A3H9|A0A1S3A3H9_ERIEU	34.599	237	121	4	1143	1345	761	997	1.15e-31	141
sp|P82279|CRUM1_HUMAN	tr|A0A1S3A3H9|A0A1S3A3H9_ERIEU	34.459	296	153	12	193	480	33	295	6.96e-30	135
sp|P82279|CRUM1_HUMAN	tr|A0A1S3A3H9|A0A1S3A3H9_ERIEU	40.860	186	102	2	1138	1323	531	708	7.14e-30	135
sp|P82279|CRUM1_HUMAN	tr|A0A1S3A3H9|A0A1S3A3H9_ERIEU	32.841	271	162	5	1140	1398	1064	1326	8.85e-29	132
sp|P82279|CRUM1_HUMAN	tr|A0A1S3A3H9|A0A1S3A3H9_ERIEU	36.979	192	114	2	1148	1337	192	378	2.96e-28	130
sp|P82279|CRUM1_HUMAN	tr|A0A1S3A3H9|A0A1S3A3H9_ERIEU	34.123	211	121	4	1139	1338	1025	1228	5.90e-26	123
sp|P82279|CRUM1_HUMAN	tr|A0A1S3A3H9|A0A1S3A3H9_ERIEU	36.318	201	116	6	1145	1341	112	304	9.64e-26	122
sp|P82279|CRUM1_HUMAN	tr|A0A1S3A3H9|A0A1S3A3H9_ERIEU	31.176	340	187	11	25	322	1144	1478	5.26e-25	120
sp|P82279|CRUM1_HUMAN	tr|A0A1S3A3H9|A0A1S3A3H9_ERIEU	32.906	234	112	8	1139	1334	1187	1413	1.32e-21	108
sp|P82279|CRUM1_HUMAN	tr|A0A1S3A3H9|A0A1S3A3H9_ERIEU	29.762	252	121	8	1135	1338	20	263	5.32e-16	90.5
sp|P82279|CRUM1_HUMAN	tr|A0A1S3A3H9|A0A1S3A3H9_ERIEU	25.641	156	79	4	1140	1258	1265	1420	2.18e-04	52.4
sp|P82279|CRUM1_HUMAN	tr|A0A1S3A3H9|A0A1S3A3H9_ERIEU	37.681	69	42	1	889	956	496	564	0.006	47.4
sp|P82279|CRUM1_HUMAN	tr|A0A1S3A3H9|A0A1S3A3H9_ERIEU	38.028	71	42	2	889	957	1189	1259	0.049	44.7
sp|P82279|CRUM1_HUMAN	tr|A0A1S3A3H9|A0A1S3A3H9_ERIEU	35.616	73	46	1	889	960	875	947	0.050	44.3
sp|P82279|CRUM1_HUMAN	tr|A0A1S3A3H9|A0A1S3A3H9_ERIEU	29.126	103	64	3	885	978	142	244	0.058	44.3
sp|P82279|CRUM1_HUMAN	tr|A0A1S3A3H9|A0A1S3A3H9_ERIEU	37.313	67	41	1	893	958	112	178	0.31	42.0
sp|P82279|CRUM1_HUMAN	tr|A0A1S3A3H9|A0A1S3A3H9_ERIEU	33.784	74	48	1	889	961	458	531	0.45	41.2
sp|P82279|CRUM1_HUMAN	tr|A0A1S3A3H9|A0A1S3A3H9_ERIEU	36.232	69	42	2	889	956	534	601	0.52	41.2
sp|P82279|CRUM1_HUMAN	tr|A0A1S3A3H9|A0A1S3A3H9_ERIEU	34.783	69	44	1	889	956	951	1019	0.55	41.2
sp|P82279|CRUM1_HUMAN	tr|A0A1S3A3H9|A0A1S3A3H9_ERIEU	28.947	76	53	1	889	963	759	834	0.64	40.8
sp|P82279|CRUM1_HUMAN	tr|A0A1S3A3H9|A0A1S3A3H9_ERIEU	48.649	37	19	0	671	707	756	792	0.95	40.4
sp|P82279|CRUM1_HUMAN	tr|A0A1S3A3H9|A0A1S3A3H9_ERIEU	33.333	69	45	1	889	956	913	981	1.5	39.7
sp|P82279|CRUM1_HUMAN	tr|A0A1S3A3H9|A0A1S3A3H9_ERIEU	37.097	62	37	2	889	949	647	707	3.7	38.1
sp|P82279|CRUM1_HUMAN	tr|A0A1S3A3H9|A0A1S3A3H9_ERIEU	34.286	70	40	3	885	948	373	442	5.3	37.7
sp|P82279|CRUM1_HUMAN	tr|A0A1S3A3H9|A0A1S3A3H9_ERIEU	33.333	69	44	2	889	956	684	751	9.5	37.0
sp|P82279|CRUM1_HUMAN	tr|A0A1S3A3H9|A0A1S3A3H9_ERIEU	35.593	59	37	1	892	949	305	363	9.7	37.0
sp|P82279|CRUM1_HUMAN	tr|F6VY98|F6VY98_XENTR	38.196	521	248	11	27	489	316	820	2.32e-83	308
sp|P82279|CRUM1_HUMAN	tr|F6VY98|F6VY98_XENTR	34.496	516	261	12	27	482	238	736	4.54e-74	279
sp|P82279|CRUM1_HUMAN	tr|F6VY98|F6VY98_XENTR	36.089	496	239	10	27	482	623	1080	1.28e-72	275
sp|P82279|CRUM1_HUMAN	tr|F6VY98|F6VY98_XENTR	37.862	449	236	11	39	480	173	585	1.96e-72	274
sp|P82279|CRUM1_HUMAN	tr|F6VY98|F6VY98_XENTR	35.371	458	256	10	25	480	583	1002	2.26e-71	270
sp|P82279|CRUM1_HUMAN	tr|F6VY98|F6VY98_XENTR	34.232	482	286	6	22	481	767	1239	1.70e-67	258
sp|P82279|CRUM1_HUMAN	tr|F6VY98|F6VY98_XENTR	32.839	539	251	13	27	482	888	1398	2.71e-61	238
sp|P82279|CRUM1_HUMAN	tr|F6VY98|F6VY98_XENTR	34.615	442	248	14	70	482	45	474	5.85e-53	211
sp|P82279|CRUM1_HUMAN	tr|F6VY98|F6VY98_XENTR	34.048	420	224	11	26	424	1001	1388	1.07e-50	204
sp|P82279|CRUM1_HUMAN	tr|F6VY98|F6VY98_XENTR	28.795	639	381	20	98	709	34	625	2.08e-45	186
sp|P82279|CRUM1_HUMAN	tr|F6VY98|F6VY98_XENTR	40.594	202	111	3	1138	1338	436	629	8.62e-36	155
sp|P82279|CRUM1_HUMAN	tr|F6VY98|F6VY98_XENTR	41.346	208	110	6	1139	1343	700	898	3.53e-33	146
sp|P82279|CRUM1_HUMAN	tr|F6VY98|F6VY98_XENTR	38.119	202	115	3	1138	1336	852	1046	1.25e-32	145
sp|P82279|CRUM1_HUMAN	tr|F6VY98|F6VY98_XENTR	38.208	212	121	3	1140	1349	663	866	1.76e-32	144
sp|P82279|CRUM1_HUMAN	tr|F6VY98|F6VY98_XENTR	26.739	460	280	13	889	1334	664	1080	1.22e-31	141
sp|P82279|CRUM1_HUMAN	tr|F6VY98|F6VY98_XENTR	40.000	195	108	3	1138	1332	512	697	1.59e-30	138
sp|P82279|CRUM1_HUMAN	tr|F6VY98|F6VY98_XENTR	33.333	240	112	3	1138	1336	774	1006	2.29e-30	137
sp|P82279|CRUM1_HUMAN	tr|F6VY98|F6VY98_XENTR	37.500	192	113	2	1148	1337	173	359	2.95e-28	130
sp|P82279|CRUM1_HUMAN	tr|F6VY98|F6VY98_XENTR	34.343	297	152	13	195	480	12	276	2.37e-27	127
sp|P82279|CRUM1_HUMAN	tr|F6VY98|F6VY98_XENTR	39.409	203	106	8	1141	1336	88	280	2.81e-27	127
sp|P82279|CRUM1_HUMAN	tr|F6VY98|F6VY98_XENTR	30.000	260	139	6	1138	1356	1004	1261	1.22e-23	115
sp|P82279|CRUM1_HUMAN	tr|F6VY98|F6VY98_XENTR	30.638	235	125	4	1140	1336	242	476	1.55e-23	115
sp|P82279|CRUM1_HUMAN	tr|F6VY98|F6VY98_XENTR	35.354	198	118	3	1139	1334	1091	1280	1.46e-22	112
sp|P82279|CRUM1_HUMAN	tr|F6VY98|F6VY98_XENTR	36.872	179	96	5	1165	1333	1149	1320	5.05e-20	103
sp|P82279|CRUM1_HUMAN	tr|F6VY98|F6VY98_XENTR	30.375	293	176	12	27	303	1238	1518	8.81e-17	93.2
sp|P82279|CRUM1_HUMAN	tr|F6VY98|F6VY98_XENTR	29.358	218	103	6	1165	1338	34	244	3.59e-14	84.3
sp|P82279|CRUM1_HUMAN	tr|F6VY98|F6VY98_XENTR	31.280	211	121	9	1140	1338	1242	1440	3.35e-09	68.2
sp|P82279|CRUM1_HUMAN	tr|F6VY98|F6VY98_XENTR	34.595	185	88	9	301	482	8	162	6.73e-09	67.0
sp|P82279|CRUM1_HUMAN	tr|F6VY98|F6VY98_XENTR	37.681	69	42	1	889	956	477	545	0.003	48.5
sp|P82279|CRUM1_HUMAN	tr|F6VY98|F6VY98_XENTR	33.696	92	50	3	889	975	1163	1248	0.070	43.9
sp|P82279|CRUM1_HUMAN	tr|F6VY98|F6VY98_XENTR	34.286	70	44	2	889	957	590	658	3.7	38.5
sp|P82279|CRUM1_HUMAN	tr|F6VY98|F6VY98_XENTR	33.784	74	48	1	889	961	439	512	3.7	38.5
sp|P82279|CRUM1_HUMAN	tr|F6VY98|F6VY98_XENTR	28.125	128	77	4	845	957	873	1000	4.7	38.1
sp|P82279|CRUM1_HUMAN	tr|F6VY98|F6VY98_XENTR	31.169	77	51	2	889	963	127	203	5.3	37.7
sp|P82279|CRUM1_HUMAN	tr|F6VY98|F6VY98_XENTR	32.051	78	47	3	885	956	354	431	7.1	37.4
sp|P82279|CRUM1_HUMAN	tr|F6VY98|F6VY98_XENTR	33.784	74	43	3	889	959	243	313	8.4	37.0
sp|P82279|CRUM1_HUMAN	tr|F6V8E1|F6V8E1_XENTR	38.196	521	248	11	27	489	319	823	2.40e-83	308
sp|P82279|CRUM1_HUMAN	tr|F6V8E1|F6V8E1_XENTR	34.496	516	261	12	27	482	241	739	5.24e-74	279
sp|P82279|CRUM1_HUMAN	tr|F6V8E1|F6V8E1_XENTR	36.089	496	239	10	27	482	626	1083	1.39e-72	274
sp|P82279|CRUM1_HUMAN	tr|F6V8E1|F6V8E1_XENTR	37.862	449	236	11	39	480	176	588	1.98e-72	274
sp|P82279|CRUM1_HUMAN	tr|F6V8E1|F6V8E1_XENTR	35.343	481	276	6	22	481	770	1236	6.80e-72	272
sp|P82279|CRUM1_HUMAN	tr|F6V8E1|F6V8E1_XENTR	35.371	458	256	10	25	480	586	1005	2.77e-71	270
sp|P82279|CRUM1_HUMAN	tr|F6V8E1|F6V8E1_XENTR	34.774	532	244	12	27	482	891	1395	3.66e-69	263
sp|P82279|CRUM1_HUMAN	tr|F6V8E1|F6V8E1_XENTR	35.808	458	247	14	35	482	95	515	3.66e-63	244
sp|P82279|CRUM1_HUMAN	tr|F6V8E1|F6V8E1_XENTR	34.615	442	248	14	70	482	48	477	6.30e-53	211
sp|P82279|CRUM1_HUMAN	tr|F6V8E1|F6V8E1_XENTR	34.118	425	211	11	26	424	1004	1385	1.57e-52	209
sp|P82279|CRUM1_HUMAN	tr|F6V8E1|F6V8E1_XENTR	28.906	640	381	20	97	709	36	628	4.59e-46	189
sp|P82279|CRUM1_HUMAN	tr|F6V8E1|F6V8E1_XENTR	40.594	202	111	3	1138	1338	439	632	8.53e-36	155
sp|P82279|CRUM1_HUMAN	tr|F6V8E1|F6V8E1_XENTR	41.346	208	110	6	1139	1343	703	901	3.52e-33	146
sp|P82279|CRUM1_HUMAN	tr|F6V8E1|F6V8E1_XENTR	38.119	202	115	3	1138	1336	855	1049	1.20e-32	145
sp|P82279|CRUM1_HUMAN	tr|F6V8E1|F6V8E1_XENTR	38.208	212	121	3	1140	1349	666	869	1.61e-32	144
sp|P82279|CRUM1_HUMAN	tr|F6V8E1|F6V8E1_XENTR	26.625	477	292	14	889	1350	667	1100	4.41e-32	143
sp|P82279|CRUM1_HUMAN	tr|F6V8E1|F6V8E1_XENTR	40.000	195	108	3	1138	1332	515	700	1.58e-30	138
sp|P82279|CRUM1_HUMAN	tr|F6V8E1|F6V8E1_XENTR	37.500	192	113	2	1148	1337	176	362	2.89e-28	130
sp|P82279|CRUM1_HUMAN	tr|F6V8E1|F6V8E1_XENTR	39.409	203	106	8	1141	1336	91	283	2.65e-27	127
sp|P82279|CRUM1_HUMAN	tr|F6V8E1|F6V8E1_XENTR	31.538	260	129	6	1138	1356	1007	1258	5.34e-27	126
sp|P82279|CRUM1_HUMAN	tr|F6V8E1|F6V8E1_XENTR	33.553	304	170	9	25	302	1100	1397	1.41e-26	125
sp|P82279|CRUM1_HUMAN	tr|F6V8E1|F6V8E1_XENTR	33.761	234	113	5	1140	1334	1047	1277	5.53e-26	123
sp|P82279|CRUM1_HUMAN	tr|F6V8E1|F6V8E1_XENTR	30.638	235	125	4	1140	1336	245	479	1.64e-23	115
sp|P82279|CRUM1_HUMAN	tr|F6V8E1|F6V8E1_XENTR	34.545	220	112	6	1139	1333	1105	1317	3.53e-23	114
sp|P82279|CRUM1_HUMAN	tr|F6V8E1|F6V8E1_XENTR	30.375	293	176	12	27	303	1235	1515	8.87e-17	92.8
sp|P82279|CRUM1_HUMAN	tr|F6V8E1|F6V8E1_XENTR	29.224	219	104	6	1164	1338	36	247	3.62e-14	84.3
sp|P82279|CRUM1_HUMAN	tr|F6V8E1|F6V8E1_XENTR	31.280	211	121	9	1140	1338	1239	1437	3.40e-09	68.2
sp|P82279|CRUM1_HUMAN	tr|F6V8E1|F6V8E1_XENTR	37.681	69	42	1	889	956	480	548	0.003	48.1
sp|P82279|CRUM1_HUMAN	tr|F6V8E1|F6V8E1_XENTR	33.696	92	50	3	889	975	1160	1245	0.067	43.9
sp|P82279|CRUM1_HUMAN	tr|F6V8E1|F6V8E1_XENTR	34.286	70	44	2	889	957	593	661	3.7	38.5
sp|P82279|CRUM1_HUMAN	tr|F6V8E1|F6V8E1_XENTR	33.784	74	48	1	889	961	442	515	3.7	38.1
sp|P82279|CRUM1_HUMAN	tr|F6V8E1|F6V8E1_XENTR	28.125	128	77	4	845	957	876	1003	4.8	38.1
sp|P82279|CRUM1_HUMAN	tr|F6V8E1|F6V8E1_XENTR	31.169	77	51	2	889	963	130	206	5.3	37.7
sp|P82279|CRUM1_HUMAN	tr|F6V8E1|F6V8E1_XENTR	32.051	78	47	3	885	956	357	434	7.3	37.4
sp|P82279|CRUM1_HUMAN	tr|F6V8E1|F6V8E1_XENTR	33.784	74	43	3	889	959	246	316	8.4	37.0
sp|P82279|CRUM1_HUMAN	tr|A0A5G3ICM3|A0A5G3ICM3_XENTR	38.196	521	248	11	27	489	316	820	2.64e-83	308
sp|P82279|CRUM1_HUMAN	tr|A0A5G3ICM3|A0A5G3ICM3_XENTR	36.089	496	239	10	27	482	623	1080	1.53e-72	274
sp|P82279|CRUM1_HUMAN	tr|A0A5G3ICM3|A0A5G3ICM3_XENTR	37.862	449	236	11	39	480	173	585	2.34e-72	274
sp|P82279|CRUM1_HUMAN	tr|A0A5G3ICM3|A0A5G3ICM3_XENTR	35.371	458	256	10	25	480	583	1002	2.92e-71	270
sp|P82279|CRUM1_HUMAN	tr|A0A5G3ICM3|A0A5G3ICM3_XENTR	34.232	482	286	6	22	481	767	1239	1.95e-67	258
sp|P82279|CRUM1_HUMAN	tr|A0A5G3ICM3|A0A5G3ICM3_XENTR	32.839	539	251	13	27	482	888	1398	3.12e-61	238
sp|P82279|CRUM1_HUMAN	tr|A0A5G3ICM3|A0A5G3ICM3_XENTR	34.615	442	248	14	70	482	45	474	6.53e-53	211
sp|P82279|CRUM1_HUMAN	tr|A0A5G3ICM3|A0A5G3ICM3_XENTR	34.048	420	224	11	26	424	1001	1388	1.36e-50	203
sp|P82279|CRUM1_HUMAN	tr|A0A5G3ICM3|A0A5G3ICM3_XENTR	28.955	670	401	21	67	709	4	625	1.07e-48	197
sp|P82279|CRUM1_HUMAN	tr|A0A5G3ICM3|A0A5G3ICM3_XENTR	40.594	202	111	3	1138	1338	436	629	8.75e-36	155
sp|P82279|CRUM1_HUMAN	tr|A0A5G3ICM3|A0A5G3ICM3_XENTR	41.346	208	110	6	1139	1343	700	898	3.43e-33	146
sp|P82279|CRUM1_HUMAN	tr|A0A5G3ICM3|A0A5G3ICM3_XENTR	38.119	202	115	3	1138	1336	852	1046	1.27e-32	145
sp|P82279|CRUM1_HUMAN	tr|A0A5G3ICM3|A0A5G3ICM3_XENTR	38.208	212	121	3	1140	1349	663	866	1.68e-32	144
sp|P82279|CRUM1_HUMAN	tr|A0A5G3ICM3|A0A5G3ICM3_XENTR	26.739	460	280	13	889	1334	664	1080	8.39e-32	142
sp|P82279|CRUM1_HUMAN	tr|A0A5G3ICM3|A0A5G3ICM3_XENTR	35.463	313	158	13	175	480	1	276	1.52e-31	141
sp|P82279|CRUM1_HUMAN	tr|A0A5G3ICM3|A0A5G3ICM3_XENTR	40.000	195	108	3	1138	1332	512	697	1.67e-30	137
sp|P82279|CRUM1_HUMAN	tr|A0A5G3ICM3|A0A5G3ICM3_XENTR	33.333	240	112	3	1138	1336	774	1006	2.33e-30	137
sp|P82279|CRUM1_HUMAN	tr|A0A5G3ICM3|A0A5G3ICM3_XENTR	37.500	192	113	2	1148	1337	173	359	3.18e-28	130
sp|P82279|CRUM1_HUMAN	tr|A0A5G3ICM3|A0A5G3ICM3_XENTR	39.409	203	106	8	1141	1336	88	280	2.67e-27	127
sp|P82279|CRUM1_HUMAN	tr|A0A5G3ICM3|A0A5G3ICM3_XENTR	30.000	260	139	6	1138	1356	1004	1261	1.23e-23	115
sp|P82279|CRUM1_HUMAN	tr|A0A5G3ICM3|A0A5G3ICM3_XENTR	30.638	235	125	4	1140	1336	242	476	1.58e-23	115
sp|P82279|CRUM1_HUMAN	tr|A0A5G3ICM3|A0A5G3ICM3_XENTR	35.354	198	118	3	1139	1334	1091	1280	1.56e-22	112
sp|P82279|CRUM1_HUMAN	tr|A0A5G3ICM3|A0A5G3ICM3_XENTR	36.872	179	96	5	1165	1333	1149	1320	4.92e-20	103
sp|P82279|CRUM1_HUMAN	tr|A0A5G3ICM3|A0A5G3ICM3_XENTR	30.833	240	112	8	1145	1338	13	244	6.12e-17	93.6
sp|P82279|CRUM1_HUMAN	tr|A0A5G3ICM3|A0A5G3ICM3_XENTR	30.375	293	176	12	27	303	1238	1518	9.10e-17	92.8
sp|P82279|CRUM1_HUMAN	tr|A0A5G3ICM3|A0A5G3ICM3_XENTR	31.280	211	121	9	1140	1338	1242	1440	3.46e-09	68.2
sp|P82279|CRUM1_HUMAN	tr|A0A5G3ICM3|A0A5G3ICM3_XENTR	37.681	69	42	1	889	956	477	545	0.003	48.5
sp|P82279|CRUM1_HUMAN	tr|A0A5G3ICM3|A0A5G3ICM3_XENTR	33.696	92	50	3	889	975	1163	1248	0.066	43.9
sp|P82279|CRUM1_HUMAN	tr|A0A5G3ICM3|A0A5G3ICM3_XENTR	33.784	74	48	1	889	961	439	512	3.7	38.5
sp|P82279|CRUM1_HUMAN	tr|A0A5G3ICM3|A0A5G3ICM3_XENTR	34.286	70	44	2	889	957	590	658	3.7	38.1
sp|P82279|CRUM1_HUMAN	tr|A0A5G3ICM3|A0A5G3ICM3_XENTR	28.125	128	77	4	845	957	873	1000	4.5	38.1
sp|P82279|CRUM1_HUMAN	tr|A0A5G3ICM3|A0A5G3ICM3_XENTR	31.169	77	51	2	889	963	127	203	5.2	37.7
sp|P82279|CRUM1_HUMAN	tr|A0A5G3ICM3|A0A5G3ICM3_XENTR	32.051	78	47	3	885	956	354	431	7.1	37.4
sp|P82279|CRUM1_HUMAN	tr|A0A5G3ICM3|A0A5G3ICM3_XENTR	33.784	74	43	3	889	959	243	313	8.4	37.0
sp|P82279|CRUM1_HUMAN	tr|A0A091I827|A0A091I827_CALAN	39.602	452	234	9	33	481	7	422	2.87e-83	290
sp|P82279|CRUM1_HUMAN	tr|A0A091I827|A0A091I827_CALAN	38.380	469	224	9	74	487	8	466	5.41e-80	280
sp|P82279|CRUM1_HUMAN	tr|A0A091I827|A0A091I827_CALAN	39.583	432	229	6	27	457	152	552	1.89e-75	267
sp|P82279|CRUM1_HUMAN	tr|A0A091I827|A0A091I827_CALAN	37.975	395	218	5	27	421	193	560	1.01e-70	253
sp|P82279|CRUM1_HUMAN	tr|A0A091I827|A0A091I827_CALAN	29.960	504	291	15	221	707	1	459	1.04e-45	180
sp|P82279|CRUM1_HUMAN	tr|A0A091I827|A0A091I827_CALAN	27.950	483	288	11	889	1336	6	463	2.03e-39	161
sp|P82279|CRUM1_HUMAN	tr|A0A091I827|A0A091I827_CALAN	40.488	205	118	1	1138	1342	79	279	3.20e-37	154
sp|P82279|CRUM1_HUMAN	tr|A0A091I827|A0A091I827_CALAN	44.019	209	109	3	1138	1345	195	396	2.12e-36	152
sp|P82279|CRUM1_HUMAN	tr|A0A091I827|A0A091I827_CALAN	27.594	453	259	11	889	1340	157	541	7.40e-32	138
sp|P82279|CRUM1_HUMAN	tr|A0A091I827|A0A091I827_CALAN	39.604	202	110	4	1138	1335	3	196	8.48e-32	138
sp|P82279|CRUM1_HUMAN	tr|A0A091I827|A0A091I827_CALAN	35.976	164	96	3	1174	1336	1	156	1.14e-21	107
sp|P82279|CRUM1_HUMAN	tr|A0A091I827|A0A091I827_CALAN	24.505	404	212	11	888	1238	197	560	3.12e-18	96.3
sp|P82279|CRUM1_HUMAN	tr|A0A091I827|A0A091I827_CALAN	35.811	148	89	3	25	172	419	560	7.98e-10	69.3
sp|P82279|CRUM1_HUMAN	tr|A0A1S3PHC2|A0A1S3PHC2_SALSA	36.965	514	250	10	25	481	522	1018	7.10e-83	307
sp|P82279|CRUM1_HUMAN	tr|A0A1S3PHC2|A0A1S3PHC2_SALSA	37.554	466	268	5	17	482	777	1219	3.62e-79	295
sp|P82279|CRUM1_HUMAN	tr|A0A1S3PHC2|A0A1S3PHC2_SALSA	37.118	458	249	7	27	482	331	751	2.30e-76	286
sp|P82279|CRUM1_HUMAN	tr|A0A1S3PHC2|A0A1S3PHC2_SALSA	36.310	504	241	12	25	481	672	1142	3.92e-71	270
sp|P82279|CRUM1_HUMAN	tr|A0A1S3PHC2|A0A1S3PHC2_SALSA	36.659	461	247	13	31	482	102	526	1.98e-63	245
sp|P82279|CRUM1_HUMAN	tr|A0A1S3PHC2|A0A1S3PHC2_SALSA	37.089	426	217	12	25	424	1015	1415	2.06e-59	232
sp|P82279|CRUM1_HUMAN	tr|A0A1S3PHC2|A0A1S3PHC2_SALSA	41.624	197	107	2	1138	1333	867	1056	4.80e-39	166
sp|P82279|CRUM1_HUMAN	tr|A0A1S3PHC2|A0A1S3PHC2_SALSA	37.021	235	104	2	1140	1337	603	830	1.45e-35	154
sp|P82279|CRUM1_HUMAN	tr|A0A1S3PHC2|A0A1S3PHC2_SALSA	41.000	200	109	3	1140	1338	452	643	7.60e-34	149
sp|P82279|CRUM1_HUMAN	tr|A0A1S3PHC2|A0A1S3PHC2_SALSA	35.043	234	119	3	1138	1338	676	909	8.90e-33	145
sp|P82279|CRUM1_HUMAN	tr|A0A1S3PHC2|A0A1S3PHC2_SALSA	38.308	201	112	4	1141	1336	373	566	2.86e-32	144
sp|P82279|CRUM1_HUMAN	tr|A0A1S3PHC2|A0A1S3PHC2_SALSA	38.542	192	109	3	1146	1336	420	603	3.19e-32	143
sp|P82279|CRUM1_HUMAN	tr|A0A1S3PHC2|A0A1S3PHC2_SALSA	37.500	200	115	3	1140	1336	829	1021	6.38e-32	142
sp|P82279|CRUM1_HUMAN	tr|A0A1S3PHC2|A0A1S3PHC2_SALSA	37.398	246	106	4	1141	1345	754	992	1.52e-31	141
sp|P82279|CRUM1_HUMAN	tr|A0A1S3PHC2|A0A1S3PHC2_SALSA	29.613	439	236	15	25	404	1139	1563	4.87e-30	136
sp|P82279|CRUM1_HUMAN	tr|A0A1S3PHC2|A0A1S3PHC2_SALSA	40.191	209	104	6	1139	1333	1182	1383	1.75e-28	131
sp|P82279|CRUM1_HUMAN	tr|A0A1S3PHC2|A0A1S3PHC2_SALSA	36.923	195	115	2	1138	1332	526	712	1.87e-28	131
sp|P82279|CRUM1_HUMAN	tr|A0A1S3PHC2|A0A1S3PHC2_SALSA	36.139	202	120	4	1140	1337	178	374	6.48e-28	129
sp|P82279|CRUM1_HUMAN	tr|A0A1S3PHC2|A0A1S3PHC2_SALSA	34.762	210	119	3	1140	1338	1021	1223	2.28e-27	127
sp|P82279|CRUM1_HUMAN	tr|A0A1S3PHC2|A0A1S3PHC2_SALSA	36.453	203	116	6	1141	1338	103	297	1.14e-26	125
sp|P82279|CRUM1_HUMAN	tr|A0A1S3PHC2|A0A1S3PHC2_SALSA	34.597	211	117	5	1139	1335	1144	1347	6.81e-25	119
sp|P82279|CRUM1_HUMAN	tr|A0A1S3PHC2|A0A1S3PHC2_SALSA	34.052	232	115	8	1143	1336	221	452	1.56e-22	112
sp|P82279|CRUM1_HUMAN	tr|A0A1S3PHC2|A0A1S3PHC2_SALSA	37.500	72	44	1	888	958	102	173	8.29e-05	53.5
sp|P82279|CRUM1_HUMAN	tr|A0A1S3PHC2|A0A1S3PHC2_SALSA	37.681	69	42	1	889	956	908	976	5.11e-04	51.2
sp|P82279|CRUM1_HUMAN	tr|A0A1S3PHC2|A0A1S3PHC2_SALSA	35.922	103	50	6	1238	1333	45	138	0.002	49.3
sp|P82279|CRUM1_HUMAN	tr|A0A1S3PHC2|A0A1S3PHC2_SALSA	37.681	69	41	2	889	956	604	671	0.003	48.5
sp|P82279|CRUM1_HUMAN	tr|A0A1S3PHC2|A0A1S3PHC2_SALSA	34.783	69	44	1	889	956	1022	1090	0.016	46.2
sp|P82279|CRUM1_HUMAN	tr|A0A1S3PHC2|A0A1S3PHC2_SALSA	35.135	74	46	2	889	961	679	751	0.017	45.8
sp|P82279|CRUM1_HUMAN	tr|A0A1S3PHC2|A0A1S3PHC2_SALSA	31.429	70	47	1	889	957	491	560	0.15	42.7
sp|P82279|CRUM1_HUMAN	tr|A0A1S3PHC2|A0A1S3PHC2_SALSA	33.333	69	45	1	889	956	870	938	0.32	42.0
sp|P82279|CRUM1_HUMAN	tr|A0A1S3PHC2|A0A1S3PHC2_SALSA	33.803	71	44	2	891	958	832	902	0.34	41.6
sp|P82279|CRUM1_HUMAN	tr|A0A1S3PHC2|A0A1S3PHC2_SALSA	28.571	77	54	1	888	963	753	829	0.92	40.4
sp|P82279|CRUM1_HUMAN	tr|A0A1S3PHC2|A0A1S3PHC2_SALSA	30.667	75	51	1	891	964	986	1060	1.1	40.0
sp|P82279|CRUM1_HUMAN	tr|A0A1S3PHC2|A0A1S3PHC2_SALSA	37.681	69	42	1	894	961	420	488	1.2	40.0
sp|P82279|CRUM1_HUMAN	tr|A0A1S3PHC2|A0A1S3PHC2_SALSA	34.783	69	44	1	889	956	946	1014	2.4	38.9
sp|P82279|CRUM1_HUMAN	tr|A0A1S3PHC2|A0A1S3PHC2_SALSA	35.294	51	33	0	889	939	336	386	4.5	38.1
sp|P82279|CRUM1_HUMAN	tr|A0A1S3PHC2|A0A1S3PHC2_SALSA	30.488	82	54	2	885	963	137	218	8.2	37.4
sp|P82279|CRUM1_HUMAN	tr|A0A1S3PHC2|A0A1S3PHC2_SALSA	33.333	72	44	2	889	956	1308	1379	10.0	37.0
sp|P82279|CRUM1_HUMAN	tr|A0A087R4Q1|A0A087R4Q1_APTFO	39.381	452	235	9	33	481	7	422	8.22e-83	288
sp|P82279|CRUM1_HUMAN	tr|A0A087R4Q1|A0A087R4Q1_APTFO	39.352	432	230	6	27	457	152	552	3.23e-75	266
sp|P82279|CRUM1_HUMAN	tr|A0A087R4Q1|A0A087R4Q1_APTFO	36.383	481	259	10	26	481	38	496	2.06e-74	264
sp|P82279|CRUM1_HUMAN	tr|A0A087R4Q1|A0A087R4Q1_APTFO	37.468	395	220	5	27	421	193	560	2.64e-70	252
sp|P82279|CRUM1_HUMAN	tr|A0A087R4Q1|A0A087R4Q1_APTFO	42.574	303	139	6	183	482	1	271	1.21e-58	218
sp|P82279|CRUM1_HUMAN	tr|A0A087R4Q1|A0A087R4Q1_APTFO	28.189	486	287	12	889	1337	6	466	4.32e-39	160
sp|P82279|CRUM1_HUMAN	tr|A0A087R4Q1|A0A087R4Q1_APTFO	40.976	205	117	1	1138	1342	79	279	1.70e-38	158
sp|P82279|CRUM1_HUMAN	tr|A0A087R4Q1|A0A087R4Q1_APTFO	43.694	222	116	4	1126	1345	182	396	6.31e-37	153
sp|P82279|CRUM1_HUMAN	tr|A0A087R4Q1|A0A087R4Q1_APTFO	27.439	492	285	14	889	1340	82	541	3.09e-33	142
sp|P82279|CRUM1_HUMAN	tr|A0A087R4Q1|A0A087R4Q1_APTFO	38.614	202	112	4	1138	1335	3	196	2.10e-31	137
sp|P82279|CRUM1_HUMAN	tr|A0A087R4Q1|A0A087R4Q1_APTFO	36.585	164	95	3	1174	1336	1	156	3.18e-22	108
sp|P82279|CRUM1_HUMAN	tr|A0A087R4Q1|A0A087R4Q1_APTFO	25.666	413	241	12	888	1283	197	560	7.82e-21	104
sp|P82279|CRUM1_HUMAN	tr|A0A087R4Q1|A0A087R4Q1_APTFO	35.135	148	90	3	25	172	419	560	1.26e-09	68.6
sp|P82279|CRUM1_HUMAN	tr|A0A087R4Q1|A0A087R4Q1_APTFO	26.718	131	83	5	641	761	168	295	1.3	39.3
sp|P82279|CRUM1_HUMAN	tr|A0A5G3LC30|A0A5G3LC30_XENTR	35.284	564	249	11	25	481	563	1117	8.94e-83	306
sp|P82279|CRUM1_HUMAN	tr|A0A5G3LC30|A0A5G3LC30_XENTR	37.826	460	259	6	25	482	638	1072	2.29e-80	299
sp|P82279|CRUM1_HUMAN	tr|A0A5G3LC30|A0A5G3LC30_XENTR	35.660	530	231	10	27	481	377	871	3.25e-78	292
sp|P82279|CRUM1_HUMAN	tr|A0A5G3LC30|A0A5G3LC30_XENTR	37.474	483	253	14	27	482	182	642	1.08e-75	284
sp|P82279|CRUM1_HUMAN	tr|A0A5G3LC30|A0A5G3LC30_XENTR	35.281	462	257	11	27	482	105	530	2.96e-67	257
sp|P82279|CRUM1_HUMAN	tr|A0A5G3LC30|A0A5G3LC30_XENTR	35.075	402	216	13	106	481	34	416	4.67e-49	198
sp|P82279|CRUM1_HUMAN	tr|A0A5G3LC30|A0A5G3LC30_XENTR	32.265	437	220	13	25	432	868	1257	2.01e-44	183
sp|P82279|CRUM1_HUMAN	tr|A0A5G3LC30|A0A5G3LC30_XENTR	38.424	203	116	2	1138	1338	567	762	4.09e-36	156
sp|P82279|CRUM1_HUMAN	tr|A0A5G3LC30|A0A5G3LC30_XENTR	39.594	197	111	2	1138	1333	720	909	4.16e-36	156
sp|P82279|CRUM1_HUMAN	tr|A0A5G3LC30|A0A5G3LC30_XENTR	41.026	195	106	3	1145	1338	348	534	5.74e-36	155
sp|P82279|CRUM1_HUMAN	tr|A0A5G3LC30|A0A5G3LC30_XENTR	40.909	198	109	2	1140	1337	494	683	3.12e-35	153
sp|P82279|CRUM1_HUMAN	tr|A0A5G3LC30|A0A5G3LC30_XENTR	38.500	200	113	3	1140	1336	682	874	2.32e-33	147
sp|P82279|CRUM1_HUMAN	tr|A0A5G3LC30|A0A5G3LC30_XENTR	40.933	193	106	2	1140	1332	419	603	9.04e-33	145
sp|P82279|CRUM1_HUMAN	tr|A0A5G3LC30|A0A5G3LC30_XENTR	34.274	248	114	4	1139	1345	606	845	1.67e-30	137
sp|P82279|CRUM1_HUMAN	tr|A0A5G3LC30|A0A5G3LC30_XENTR	36.816	201	114	5	1141	1336	302	494	9.92e-30	135
sp|P82279|CRUM1_HUMAN	tr|A0A5G3LC30|A0A5G3LC30_XENTR	35.859	198	123	2	1143	1336	839	1036	1.54e-29	134
sp|P82279|CRUM1_HUMAN	tr|A0A5G3LC30|A0A5G3LC30_XENTR	37.931	232	106	8	1143	1336	150	381	4.62e-29	133
sp|P82279|CRUM1_HUMAN	tr|A0A5G3LC30|A0A5G3LC30_XENTR	35.238	210	118	3	1140	1338	874	1076	2.26e-28	130
sp|P82279|CRUM1_HUMAN	tr|A0A5G3LC30|A0A5G3LC30_XENTR	36.500	200	120	2	1140	1337	109	303	6.34e-28	129
sp|P82279|CRUM1_HUMAN	tr|A0A5G3LC30|A0A5G3LC30_XENTR	35.500	200	119	4	1138	1336	379	569	4.69e-25	120
sp|P82279|CRUM1_HUMAN	tr|A0A5G3LC30|A0A5G3LC30_XENTR	32.618	233	108	4	1146	1336	232	457	9.69e-25	119
sp|P82279|CRUM1_HUMAN	tr|A0A5G3LC30|A0A5G3LC30_XENTR	36.000	200	108	6	1141	1336	41	224	3.33e-23	114
sp|P82279|CRUM1_HUMAN	tr|A0A5G3LC30|A0A5G3LC30_XENTR	35.321	218	114	8	1139	1329	1035	1252	1.88e-21	108
sp|P82279|CRUM1_HUMAN	tr|A0A5G3LC30|A0A5G3LC30_XENTR	33.000	200	101	5	1139	1312	997	1189	1.86e-19	101
sp|P82279|CRUM1_HUMAN	tr|A0A5G3LC30|A0A5G3LC30_XENTR	27.068	399	207	14	25	347	992	1382	1.54e-14	85.5
sp|P82279|CRUM1_HUMAN	tr|A0A5G3LC30|A0A5G3LC30_XENTR	34.127	126	64	4	1211	1333	35	144	9.52e-09	66.6
sp|P82279|CRUM1_HUMAN	tr|A0A5G3LC30|A0A5G3LC30_XENTR	39.130	69	41	1	889	956	761	829	1.31e-04	53.1
sp|P82279|CRUM1_HUMAN	tr|A0A5G3LC30|A0A5G3LC30_XENTR	34.783	69	44	1	889	956	875	943	0.003	48.9
sp|P82279|CRUM1_HUMAN	tr|A0A5G3LC30|A0A5G3LC30_XENTR	37.143	70	42	2	889	957	495	563	0.006	47.4
sp|P82279|CRUM1_HUMAN	tr|A0A5G3LC30|A0A5G3LC30_XENTR	37.681	69	41	2	889	956	570	637	0.008	47.0
sp|P82279|CRUM1_HUMAN	tr|A0A5G3LC30|A0A5G3LC30_XENTR	37.662	77	45	2	888	961	644	720	0.021	45.8
sp|P82279|CRUM1_HUMAN	tr|A0A5G3LC30|A0A5G3LC30_XENTR	38.462	65	39	1	893	956	348	412	0.052	44.3
sp|P82279|CRUM1_HUMAN	tr|A0A5G3LC30|A0A5G3LC30_XENTR	29.897	97	63	2	867	958	46	142	0.075	43.9
sp|P82279|CRUM1_HUMAN	tr|A0A5G3LC30|A0A5G3LC30_XENTR	37.500	72	43	2	889	958	110	181	0.13	43.1
sp|P82279|CRUM1_HUMAN	tr|A0A5G3LC30|A0A5G3LC30_XENTR	32.000	75	50	1	891	964	839	913	0.31	42.0
sp|P82279|CRUM1_HUMAN	tr|A0A5G3LC30|A0A5G3LC30_XENTR	34.286	70	43	2	891	957	685	754	0.35	41.6
sp|P82279|CRUM1_HUMAN	tr|A0A5G3LC30|A0A5G3LC30_XENTR	31.507	73	40	2	888	958	40	104	0.75	40.4
sp|P82279|CRUM1_HUMAN	tr|A0A5G3LC30|A0A5G3LC30_XENTR	31.522	92	56	2	873	957	360	451	0.78	40.4
sp|P82279|CRUM1_HUMAN	tr|A0A5G3LC30|A0A5G3LC30_XENTR	33.333	96	49	4	889	975	1037	1126	1.4	39.7
sp|P82279|CRUM1_HUMAN	tr|A0A5G3LC30|A0A5G3LC30_XENTR	31.884	69	46	1	889	956	723	791	1.6	39.7
sp|P82279|CRUM1_HUMAN	tr|A0A5G3LC30|A0A5G3LC30_XENTR	33.871	62	39	2	889	949	533	593	1.7	39.3
sp|P82279|CRUM1_HUMAN	tr|A0A5G3LC30|A0A5G3LC30_XENTR	33.333	75	44	3	889	960	187	258	1.8	39.3
sp|P82279|CRUM1_HUMAN	tr|A0A5G3LC30|A0A5G3LC30_XENTR	34.426	61	39	1	889	948	999	1059	4.4	38.1
sp|P82279|CRUM1_HUMAN	tr|A0A5G3LC30|A0A5G3LC30_XENTR	34.783	69	43	2	889	956	608	675	6.1	37.7
sp|P82279|CRUM1_HUMAN	tr|A0A5G3LC30|A0A5G3LC30_XENTR	37.097	62	38	1	896	956	968	1029	7.5	37.4
sp|P82279|CRUM1_HUMAN	tr|A0A5G3LC30|A0A5G3LC30_XENTR	34.483	58	29	1	676	724	112	169	9.5	37.0
sp|P82279|CRUM1_HUMAN	tr|G1P5H5|G1P5H5_MYOLU	37.654	486	258	9	27	482	20	490	1.39e-82	305
sp|P82279|CRUM1_HUMAN	tr|G1P5H5|G1P5H5_MYOLU	32.337	569	262	9	27	481	58	617	5.14e-73	275
sp|P82279|CRUM1_HUMAN	tr|G1P5H5|G1P5H5_MYOLU	38.928	429	215	9	66	481	19	413	1.61e-71	270
sp|P82279|CRUM1_HUMAN	tr|G1P5H5|G1P5H5_MYOLU	34.420	491	263	11	19	485	204	659	4.42e-66	253
sp|P82279|CRUM1_HUMAN	tr|G1P5H5|G1P5H5_MYOLU	36.533	375	201	8	134	485	9	369	1.74e-61	238
sp|P82279|CRUM1_HUMAN	tr|G1P5H5|G1P5H5_MYOLU	40.127	314	155	6	170	481	7	289	1.87e-56	222
sp|P82279|CRUM1_HUMAN	tr|G1P5H5|G1P5H5_MYOLU	41.000	200	108	3	1140	1336	100	292	1.67e-36	157
sp|P82279|CRUM1_HUMAN	tr|G1P5H5|G1P5H5_MYOLU	39.086	197	112	2	1138	1333	138	327	2.32e-36	157
sp|P82279|CRUM1_HUMAN	tr|G1P5H5|G1P5H5_MYOLU	41.709	199	106	3	1141	1336	25	216	1.12e-32	144
sp|P82279|CRUM1_HUMAN	tr|G1P5H5|G1P5H5_MYOLU	38.614	202	112	4	1143	1336	257	454	2.35e-31	140
sp|P82279|CRUM1_HUMAN	tr|G1P5H5|G1P5H5_MYOLU	36.667	210	115	3	1140	1338	292	494	3.47e-31	140
sp|P82279|CRUM1_HUMAN	tr|G1P5H5|G1P5H5_MYOLU	38.674	181	101	3	1161	1338	7	180	3.41e-29	133
sp|P82279|CRUM1_HUMAN	tr|G1P5H5|G1P5H5_MYOLU	36.967	211	109	6	1139	1333	453	655	8.84e-25	119
sp|P82279|CRUM1_HUMAN	tr|G1P5H5|G1P5H5_MYOLU	35.849	212	114	6	1139	1335	415	619	1.08e-24	119
sp|P82279|CRUM1_HUMAN	tr|G1P5H5|G1P5H5_MYOLU	28.152	341	192	15	39	343	508	831	2.80e-14	84.7
sp|P82279|CRUM1_HUMAN	tr|G1P5H5|G1P5H5_MYOLU	42.857	70	37	2	891	957	103	172	3.19e-05	55.1
sp|P82279|CRUM1_HUMAN	tr|G1P5H5|G1P5H5_MYOLU	33.333	69	45	1	889	956	293	361	0.013	46.2
sp|P82279|CRUM1_HUMAN	tr|G1P5H5|G1P5H5_MYOLU	36.232	69	43	1	889	956	179	247	0.033	45.1
sp|P82279|CRUM1_HUMAN	tr|G1P5H5|G1P5H5_MYOLU	34.667	75	48	1	891	964	257	331	0.066	43.9
sp|P82279|CRUM1_HUMAN	tr|G1P5H5|G1P5H5_MYOLU	28.571	77	54	1	888	963	24	100	2.0	39.3
sp|P82279|CRUM1_HUMAN	tr|G1P5H5|G1P5H5_MYOLU	29.915	117	66	4	849	961	552	656	4.8	37.7
sp|P82279|CRUM1_HUMAN	sp|P07207|NOTCH_DROME	39.479	461	241	8	27	484	712	1137	1.77e-82	306
sp|P82279|CRUM1_HUMAN	sp|P07207|NOTCH_DROME	38.972	467	250	9	17	482	551	983	5.08e-82	304
sp|P82279|CRUM1_HUMAN	sp|P07207|NOTCH_DROME	38.074	457	247	9	27	482	369	790	4.99e-79	295
sp|P82279|CRUM1_HUMAN	sp|P07207|NOTCH_DROME	37.609	460	256	7	27	482	826	1258	8.14e-79	294
sp|P82279|CRUM1_HUMAN	sp|P07207|NOTCH_DROME	36.292	507	240	11	27	484	943	1415	2.41e-67	258
sp|P82279|CRUM1_HUMAN	sp|P07207|NOTCH_DROME	36.429	420	231	8	17	424	1047	1442	1.29e-62	243
sp|P82279|CRUM1_HUMAN	sp|P07207|NOTCH_DROME	33.194	479	275	16	34	482	62	525	2.44e-57	225
sp|P82279|CRUM1_HUMAN	sp|P07207|NOTCH_DROME	35.859	396	209	12	99	482	47	409	8.97e-48	194
sp|P82279|CRUM1_HUMAN	sp|P07207|NOTCH_DROME	44.279	201	104	2	1139	1338	639	832	5.50e-40	169
sp|P82279|CRUM1_HUMAN	sp|P07207|NOTCH_DROME	42.857	203	105	5	1140	1338	754	949	7.46e-39	165
sp|P82279|CRUM1_HUMAN	sp|P07207|NOTCH_DROME	37.634	279	165	6	25	299	1178	1451	6.97e-38	162
sp|P82279|CRUM1_HUMAN	sp|P07207|NOTCH_DROME	36.709	237	105	2	1138	1336	563	792	4.47e-35	153
sp|P82279|CRUM1_HUMAN	sp|P07207|NOTCH_DROME	39.320	206	115	4	1138	1342	525	721	5.94e-34	149
sp|P82279|CRUM1_HUMAN	sp|P07207|NOTCH_DROME	37.931	203	116	3	1139	1338	1183	1378	1.22e-32	145
sp|P82279|CRUM1_HUMAN	sp|P07207|NOTCH_DROME	38.384	198	113	3	1140	1336	489	678	3.64e-32	143
sp|P82279|CRUM1_HUMAN	sp|P07207|NOTCH_DROME	33.750	240	118	4	1140	1338	985	1224	3.77e-32	143
sp|P82279|CRUM1_HUMAN	sp|P07207|NOTCH_DROME	38.889	198	113	3	1138	1334	945	1135	1.17e-31	141
sp|P82279|CRUM1_HUMAN	sp|P07207|NOTCH_DROME	33.475	236	122	4	1138	1338	790	1025	5.67e-31	139
sp|P82279|CRUM1_HUMAN	sp|P07207|NOTCH_DROME	38.500	200	111	4	1143	1338	376	567	1.91e-28	131
sp|P82279|CRUM1_HUMAN	sp|P07207|NOTCH_DROME	35.678	199	123	2	1140	1337	218	412	6.61e-28	129
sp|P82279|CRUM1_HUMAN	sp|P07207|NOTCH_DROME	35.714	210	118	3	1139	1338	1060	1262	6.84e-28	129
sp|P82279|CRUM1_HUMAN	sp|P07207|NOTCH_DROME	36.634	202	117	4	1141	1338	411	605	8.32e-27	125
sp|P82279|CRUM1_HUMAN	sp|P07207|NOTCH_DROME	32.500	240	112	5	1138	1334	1220	1452	2.09e-26	124
sp|P82279|CRUM1_HUMAN	sp|P07207|NOTCH_DROME	36.058	208	120	4	1137	1338	175	375	3.35e-26	124
sp|P82279|CRUM1_HUMAN	sp|P07207|NOTCH_DROME	34.158	202	122	4	1139	1336	867	1061	7.28e-26	122
sp|P82279|CRUM1_HUMAN	sp|P07207|NOTCH_DROME	35.000	200	118	4	1141	1336	141	332	1.26e-23	115
sp|P82279|CRUM1_HUMAN	sp|P07207|NOTCH_DROME	32.093	215	121	6	1137	1338	94	296	2.33e-17	95.1
sp|P82279|CRUM1_HUMAN	sp|P07207|NOTCH_DROME	32.298	161	105	3	27	185	1294	1452	2.52e-11	75.1
sp|P82279|CRUM1_HUMAN	sp|P07207|NOTCH_DROME	27.473	182	77	5	1199	1334	82	254	8.00e-09	67.0
sp|P82279|CRUM1_HUMAN	sp|P07207|NOTCH_DROME	44.286	70	38	1	889	957	1062	1131	3.77e-08	64.7
sp|P82279|CRUM1_HUMAN	sp|P07207|NOTCH_DROME	30.597	134	78	5	1208	1334	52	177	8.38e-06	57.0
sp|P82279|CRUM1_HUMAN	sp|P07207|NOTCH_DROME	38.636	88	47	2	889	975	1223	1304	1.37e-04	52.8
sp|P82279|CRUM1_HUMAN	sp|P07207|NOTCH_DROME	34.286	70	45	1	889	957	793	862	6.03e-04	50.8
sp|P82279|CRUM1_HUMAN	sp|P07207|NOTCH_DROME	38.571	70	42	1	889	957	755	824	6.56e-04	50.8
sp|P82279|CRUM1_HUMAN	sp|P07207|NOTCH_DROME	42.353	85	41	3	401	484	62	139	0.002	49.3
sp|P82279|CRUM1_HUMAN	sp|P07207|NOTCH_DROME	41.429	70	40	1	889	957	641	710	0.003	48.5
sp|P82279|CRUM1_HUMAN	sp|P07207|NOTCH_DROME	33.333	69	44	2	889	956	566	633	0.027	45.4
sp|P82279|CRUM1_HUMAN	sp|P07207|NOTCH_DROME	36.471	85	50	3	881	961	1290	1374	0.032	45.1
sp|P82279|CRUM1_HUMAN	sp|P07207|NOTCH_DROME	32.432	74	49	1	889	961	528	601	0.067	43.9
sp|P82279|CRUM1_HUMAN	sp|P07207|NOTCH_DROME	34.783	69	44	1	891	958	221	289	0.14	43.1
sp|P82279|CRUM1_HUMAN	sp|P07207|NOTCH_DROME	36.232	69	43	1	889	956	948	1016	0.20	42.4
sp|P82279|CRUM1_HUMAN	sp|P07207|NOTCH_DROME	27.835	97	60	3	885	971	175	271	0.39	41.6
sp|P82279|CRUM1_HUMAN	sp|P07207|NOTCH_DROME	33.784	74	48	1	889	961	490	563	0.73	40.8
sp|P82279|CRUM1_HUMAN	sp|P07207|NOTCH_DROME	36.066	61	38	1	889	948	679	739	0.98	40.0
sp|P82279|CRUM1_HUMAN	sp|P07207|NOTCH_DROME	32.787	61	40	1	889	948	1185	1245	1.7	39.3
sp|P82279|CRUM1_HUMAN	sp|P07207|NOTCH_DROME	33.784	74	46	2	891	961	1379	1452	1.7	39.3
sp|P82279|CRUM1_HUMAN	sp|P07207|NOTCH_DROME	47.059	34	18	0	674	707	1185	1218	2.3	38.9
sp|P82279|CRUM1_HUMAN	sp|P07207|NOTCH_DROME	32.877	73	48	1	889	960	986	1058	2.9	38.5
sp|P82279|CRUM1_HUMAN	sp|P07207|NOTCH_DROME	32.353	68	45	1	891	957	259	326	7.8	37.4
sp|P82279|CRUM1_HUMAN	sp|P07207|NOTCH_DROME	31.507	73	47	2	889	958	141	213	7.9	37.4
sp|P82279|CRUM1_HUMAN	sp|P07207|NOTCH_DROME	34.247	73	44	3	889	957	869	941	9.5	37.0
sp|P82279|CRUM1_HUMAN	tr|A0A060Y7L2|A0A060Y7L2_ONCMY	36.965	514	250	10	25	481	415	911	1.85e-82	306
sp|P82279|CRUM1_HUMAN	tr|A0A060Y7L2|A0A060Y7L2_ONCMY	37.339	466	269	5	17	482	670	1112	6.87e-78	291
sp|P82279|CRUM1_HUMAN	tr|A0A060Y7L2|A0A060Y7L2_ONCMY	35.946	523	251	8	34	481	725	1238	1.56e-76	287
sp|P82279|CRUM1_HUMAN	tr|A0A060Y7L2|A0A060Y7L2_ONCMY	35.742	512	258	10	27	482	224	720	1.81e-75	283
sp|P82279|CRUM1_HUMAN	tr|A0A060Y7L2|A0A060Y7L2_ONCMY	34.369	515	263	12	27	482	146	644	1.67e-72	274
sp|P82279|CRUM1_HUMAN	tr|A0A060Y7L2|A0A060Y7L2_ONCMY	35.583	489	257	10	19	484	826	1279	1.80e-67	258
sp|P82279|CRUM1_HUMAN	tr|A0A060Y7L2|A0A060Y7L2_ONCMY	34.194	465	245	11	65	482	82	532	4.62e-61	237
sp|P82279|CRUM1_HUMAN	tr|A0A060Y7L2|A0A060Y7L2_ONCMY	37.089	426	217	12	25	424	908	1308	6.76e-60	233
sp|P82279|CRUM1_HUMAN	tr|A0A060Y7L2|A0A060Y7L2_ONCMY	41.117	197	108	2	1138	1333	760	949	1.28e-37	161
sp|P82279|CRUM1_HUMAN	tr|A0A060Y7L2|A0A060Y7L2_ONCMY	33.242	364	183	9	167	482	68	419	2.96e-37	160
sp|P82279|CRUM1_HUMAN	tr|A0A060Y7L2|A0A060Y7L2_ONCMY	37.447	235	103	2	1140	1337	496	723	9.84e-37	158
sp|P82279|CRUM1_HUMAN	tr|A0A060Y7L2|A0A060Y7L2_ONCMY	41.000	200	109	3	1140	1338	345	536	3.80e-34	149
sp|P82279|CRUM1_HUMAN	tr|A0A060Y7L2|A0A060Y7L2_ONCMY	40.704	199	108	3	1141	1336	647	838	7.87e-34	149
sp|P82279|CRUM1_HUMAN	tr|A0A060Y7L2|A0A060Y7L2_ONCMY	38.500	200	113	3	1140	1336	722	914	2.03e-33	147
sp|P82279|CRUM1_HUMAN	tr|A0A060Y7L2|A0A060Y7L2_ONCMY	38.308	201	112	4	1141	1336	266	459	1.29e-32	144
sp|P82279|CRUM1_HUMAN	tr|A0A060Y7L2|A0A060Y7L2_ONCMY	35.043	234	119	3	1138	1338	569	802	1.47e-32	144
sp|P82279|CRUM1_HUMAN	tr|A0A060Y7L2|A0A060Y7L2_ONCMY	38.542	192	109	3	1146	1336	313	496	1.60e-32	144
sp|P82279|CRUM1_HUMAN	tr|A0A060Y7L2|A0A060Y7L2_ONCMY	29.613	439	236	15	25	404	1032	1456	2.29e-30	137
sp|P82279|CRUM1_HUMAN	tr|A0A060Y7L2|A0A060Y7L2_ONCMY	37.436	195	114	2	1138	1332	419	605	3.84e-29	133
sp|P82279|CRUM1_HUMAN	tr|A0A060Y7L2|A0A060Y7L2_ONCMY	40.191	209	104	6	1139	1333	1075	1276	8.73e-29	132
sp|P82279|CRUM1_HUMAN	tr|A0A060Y7L2|A0A060Y7L2_ONCMY	34.762	210	119	3	1140	1338	914	1116	1.28e-27	128
sp|P82279|CRUM1_HUMAN	tr|A0A060Y7L2|A0A060Y7L2_ONCMY	38.342	193	110	5	1146	1335	196	382	5.52e-27	126
sp|P82279|CRUM1_HUMAN	tr|A0A060Y7L2|A0A060Y7L2_ONCMY	34.597	211	117	5	1139	1335	1037	1240	3.74e-25	120
sp|P82279|CRUM1_HUMAN	tr|A0A060Y7L2|A0A060Y7L2_ONCMY	32.212	208	111	4	1155	1337	65	267	6.50e-22	109
sp|P82279|CRUM1_HUMAN	tr|A0A060Y7L2|A0A060Y7L2_ONCMY	33.824	204	120	6	1140	1336	150	345	1.05e-19	102
sp|P82279|CRUM1_HUMAN	tr|A0A060Y7L2|A0A060Y7L2_ONCMY	29.286	140	64	4	1227	1338	58	190	3.16e-05	55.1
sp|P82279|CRUM1_HUMAN	tr|A0A060Y7L2|A0A060Y7L2_ONCMY	37.681	69	42	1	889	956	801	869	0.002	49.3
sp|P82279|CRUM1_HUMAN	tr|A0A060Y7L2|A0A060Y7L2_ONCMY	37.681	69	41	2	889	956	497	564	0.002	48.9
sp|P82279|CRUM1_HUMAN	tr|A0A060Y7L2|A0A060Y7L2_ONCMY	34.783	69	44	1	889	956	915	983	0.013	46.6
sp|P82279|CRUM1_HUMAN	tr|A0A060Y7L2|A0A060Y7L2_ONCMY	31.429	70	47	1	889	957	384	453	0.13	43.1
sp|P82279|CRUM1_HUMAN	tr|A0A060Y7L2|A0A060Y7L2_ONCMY	32.432	74	48	2	889	961	572	644	0.15	42.7
sp|P82279|CRUM1_HUMAN	tr|A0A060Y7L2|A0A060Y7L2_ONCMY	33.803	71	44	2	891	958	725	795	0.18	42.7
sp|P82279|CRUM1_HUMAN	tr|A0A060Y7L2|A0A060Y7L2_ONCMY	33.333	69	45	1	889	956	763	831	0.55	41.2
sp|P82279|CRUM1_HUMAN	tr|A0A060Y7L2|A0A060Y7L2_ONCMY	28.571	77	54	1	888	963	646	722	0.84	40.4
sp|P82279|CRUM1_HUMAN	tr|A0A060Y7L2|A0A060Y7L2_ONCMY	30.667	75	51	1	891	964	879	953	1.0	40.0
sp|P82279|CRUM1_HUMAN	tr|A0A060Y7L2|A0A060Y7L2_ONCMY	37.681	69	42	1	894	961	313	381	1.1	40.0
sp|P82279|CRUM1_HUMAN	tr|A0A060Y7L2|A0A060Y7L2_ONCMY	34.783	69	44	1	889	956	839	907	4.6	38.1
sp|P82279|CRUM1_HUMAN	tr|A0A060Y7L2|A0A060Y7L2_ONCMY	33.333	72	44	2	889	956	1201	1272	8.6	37.0
sp|P82279|CRUM1_HUMAN	tr|A0A060X495|A0A060X495_ONCMY	36.893	515	246	9	27	481	339	834	6.06e-82	304
sp|P82279|CRUM1_HUMAN	tr|A0A060X495|A0A060X495_ONCMY	35.484	496	243	9	27	482	645	1103	1.75e-76	287
sp|P82279|CRUM1_HUMAN	tr|A0A060X495|A0A060X495_ONCMY	37.061	456	264	7	27	482	795	1227	1.55e-74	281
sp|P82279|CRUM1_HUMAN	tr|A0A060X495|A0A060X495_ONCMY	35.477	482	269	10	22	481	489	950	8.91e-73	275
sp|P82279|CRUM1_HUMAN	tr|A0A060X495|A0A060X495_ONCMY	36.404	456	248	11	33	484	307	724	2.00e-70	268
sp|P82279|CRUM1_HUMAN	tr|A0A060X495|A0A060X495_ONCMY	34.026	529	267	8	25	480	831	1350	2.70e-69	264
sp|P82279|CRUM1_HUMAN	tr|A0A060X495|A0A060X495_ONCMY	36.534	479	252	13	26	483	986	1433	1.89e-68	261
sp|P82279|CRUM1_HUMAN	tr|A0A060X495|A0A060X495_ONCMY	36.147	462	251	14	27	482	261	684	2.88e-61	238
sp|P82279|CRUM1_HUMAN	tr|A0A060X495|A0A060X495_ONCMY	35.135	481	268	16	29	481	107	571	2.25e-60	235
sp|P82279|CRUM1_HUMAN	tr|A0A060X495|A0A060X495_ONCMY	28.399	662	394	21	77	707	33	645	2.83e-46	189
sp|P82279|CRUM1_HUMAN	tr|A0A060X495|A0A060X495_ONCMY	37.415	294	162	10	25	302	1147	1434	1.29e-37	161
sp|P82279|CRUM1_HUMAN	tr|A0A060X495|A0A060X495_ONCMY	38.158	228	106	4	1143	1336	727	953	2.20e-36	157
sp|P82279|CRUM1_HUMAN	tr|A0A060X495|A0A060X495_ONCMY	37.391	230	114	2	1138	1337	609	838	4.40e-35	152
sp|P82279|CRUM1_HUMAN	tr|A0A060X495|A0A060X495_ONCMY	38.974	195	111	3	1140	1333	877	1064	9.37e-33	145
sp|P82279|CRUM1_HUMAN	tr|A0A060X495|A0A060X495_ONCMY	38.000	200	114	3	1139	1335	836	1028	4.71e-32	143
sp|P82279|CRUM1_HUMAN	tr|A0A060X495|A0A060X495_ONCMY	40.000	200	111	3	1140	1338	460	651	8.00e-31	139
sp|P82279|CRUM1_HUMAN	tr|A0A060X495|A0A060X495_ONCMY	35.249	261	134	6	1113	1338	733	993	2.23e-29	134
sp|P82279|CRUM1_HUMAN	tr|A0A060X495|A0A060X495_ONCMY	37.755	196	114	2	1138	1333	534	721	1.34e-28	131
sp|P82279|CRUM1_HUMAN	tr|A0A060X495|A0A060X495_ONCMY	34.597	211	120	3	1139	1338	1028	1231	2.11e-28	131
sp|P82279|CRUM1_HUMAN	tr|A0A060X495|A0A060X495_ONCMY	41.791	201	100	7	1148	1338	1243	1436	5.44e-28	129
sp|P82279|CRUM1_HUMAN	tr|A0A060X495|A0A060X495_ONCMY	32.906	234	132	5	1140	1356	1067	1292	7.09e-27	126
sp|P82279|CRUM1_HUMAN	tr|A0A060X495|A0A060X495_ONCMY	36.946	203	116	4	1141	1338	381	576	4.14e-26	123
sp|P82279|CRUM1_HUMAN	tr|A0A060X495|A0A060X495_ONCMY	35.417	192	117	2	1148	1337	196	382	6.49e-25	119
sp|P82279|CRUM1_HUMAN	tr|A0A060X495|A0A060X495_ONCMY	32.189	233	109	4	1146	1336	311	536	4.16e-24	117
sp|P82279|CRUM1_HUMAN	tr|A0A060X495|A0A060X495_ONCMY	32.353	204	123	4	1140	1336	265	460	2.20e-22	111
sp|P82279|CRUM1_HUMAN	tr|A0A060X495|A0A060X495_ONCMY	34.343	198	116	6	1145	1336	114	303	7.65e-22	109
sp|P82279|CRUM1_HUMAN	tr|A0A060X495|A0A060X495_ONCMY	29.870	231	146	6	1137	1360	144	365	4.90e-20	103
sp|P82279|CRUM1_HUMAN	tr|A0A060X495|A0A060X495_ONCMY	33.071	127	75	6	1140	1257	1313	1438	2.02e-06	58.9
sp|P82279|CRUM1_HUMAN	tr|A0A060X495|A0A060X495_ONCMY	31.579	152	64	7	1223	1335	35	185	4.03e-04	51.2
sp|P82279|CRUM1_HUMAN	tr|A0A060X495|A0A060X495_ONCMY	36.232	69	43	1	889	956	499	567	0.038	45.1
sp|P82279|CRUM1_HUMAN	tr|A0A060X495|A0A060X495_ONCMY	37.681	69	42	1	889	956	916	984	0.10	43.5
sp|P82279|CRUM1_HUMAN	tr|A0A060X495|A0A060X495_ONCMY	37.705	61	37	1	889	948	1154	1214	0.30	42.0
sp|P82279|CRUM1_HUMAN	tr|A0A060X495|A0A060X495_ONCMY	43.396	53	29	1	891	942	802	854	0.53	41.2
sp|P82279|CRUM1_HUMAN	tr|A0A060X495|A0A060X495_ONCMY	35.135	74	47	1	889	961	461	534	0.81	40.4
sp|P82279|CRUM1_HUMAN	tr|A0A060X495|A0A060X495_ONCMY	35.714	70	43	2	889	957	687	755	0.82	40.4
sp|P82279|CRUM1_HUMAN	tr|A0A060X495|A0A060X495_ONCMY	30.000	70	48	1	889	957	762	831	0.99	40.0
sp|P82279|CRUM1_HUMAN	tr|A0A060X495|A0A060X495_ONCMY	34.211	76	43	2	889	957	1192	1267	1.9	39.3
sp|P82279|CRUM1_HUMAN	tr|A0A060X495|A0A060X495_ONCMY	33.333	90	53	5	1137	1221	1390	1477	2.0	39.3
sp|P82279|CRUM1_HUMAN	tr|F1PDC7|F1PDC7_CANLF	38.377	456	245	9	27	482	441	860	6.33e-82	304
sp|P82279|CRUM1_HUMAN	tr|F1PDC7|F1PDC7_CANLF	37.232	513	249	11	27	482	324	820	1.37e-80	300
sp|P82279|CRUM1_HUMAN	tr|F1PDC7|F1PDC7_CANLF	38.731	457	241	10	27	481	592	1011	1.61e-79	296
sp|P82279|CRUM1_HUMAN	tr|F1PDC7|F1PDC7_CANLF	35.984	503	244	12	25	481	665	1135	3.21e-72	273
sp|P82279|CRUM1_HUMAN	tr|F1PDC7|F1PDC7_CANLF	32.162	569	262	9	27	481	780	1338	5.62e-70	266
sp|P82279|CRUM1_HUMAN	tr|F1PDC7|F1PDC7_CANLF	32.567	522	268	13	6	482	75	557	1.30e-65	252
sp|P82279|CRUM1_HUMAN	tr|F1PDC7|F1PDC7_CANLF	34.059	505	256	13	39	482	181	669	5.96e-65	250
sp|P82279|CRUM1_HUMAN	tr|F1PDC7|F1PDC7_CANLF	34.497	487	261	10	19	482	926	1377	3.11e-64	248
sp|P82279|CRUM1_HUMAN	tr|F1PDC7|F1PDC7_CANLF	33.958	480	271	17	36	484	19	483	5.18e-53	211
sp|P82279|CRUM1_HUMAN	tr|F1PDC7|F1PDC7_CANLF	40.299	201	111	2	1138	1336	669	862	2.55e-35	154
sp|P82279|CRUM1_HUMAN	tr|F1PDC7|F1PDC7_CANLF	37.719	228	112	1	1140	1337	596	823	7.39e-34	149
sp|P82279|CRUM1_HUMAN	tr|F1PDC7|F1PDC7_CANLF	37.056	197	116	2	1138	1333	860	1049	5.53e-33	146
sp|P82279|CRUM1_HUMAN	tr|F1PDC7|F1PDC7_CANLF	39.000	200	112	3	1140	1336	822	1014	1.30e-32	145
sp|P82279|CRUM1_HUMAN	tr|F1PDC7|F1PDC7_CANLF	36.992	246	107	4	1141	1345	747	985	4.24e-32	143
sp|P82279|CRUM1_HUMAN	tr|F1PDC7|F1PDC7_CANLF	39.378	193	109	2	1140	1332	521	705	5.33e-32	142
sp|P82279|CRUM1_HUMAN	tr|F1PDC7|F1PDC7_CANLF	39.604	202	113	3	1138	1338	443	636	1.70e-31	141
sp|P82279|CRUM1_HUMAN	tr|F1PDC7|F1PDC7_CANLF	37.811	201	113	4	1141	1336	366	559	5.70e-30	136
sp|P82279|CRUM1_HUMAN	tr|F1PDC7|F1PDC7_CANLF	34.728	239	114	4	1140	1336	938	1176	6.87e-30	135
sp|P82279|CRUM1_HUMAN	tr|F1PDC7|F1PDC7_CANLF	35.714	210	117	3	1140	1338	1014	1216	1.33e-29	135
sp|P82279|CRUM1_HUMAN	tr|F1PDC7|F1PDC7_CANLF	39.801	201	108	7	1141	1336	96	288	9.85e-28	129
sp|P82279|CRUM1_HUMAN	tr|F1PDC7|F1PDC7_CANLF	31.687	243	119	3	1137	1337	130	367	3.48e-25	120
sp|P82279|CRUM1_HUMAN	tr|F1PDC7|F1PDC7_CANLF	36.493	211	109	6	1139	1333	1175	1376	1.66e-24	118
sp|P82279|CRUM1_HUMAN	tr|F1PDC7|F1PDC7_CANLF	35.545	211	115	5	1139	1335	1137	1340	8.04e-24	116
sp|P82279|CRUM1_HUMAN	tr|F1PDC7|F1PDC7_CANLF	27.964	329	181	8	25	338	1132	1419	9.20e-24	115
sp|P82279|CRUM1_HUMAN	tr|F1PDC7|F1PDC7_CANLF	35.000	200	111	9	1145	1334	19	209	7.90e-17	93.2
sp|P82279|CRUM1_HUMAN	tr|F1PDC7|F1PDC7_CANLF	28.614	339	193	14	39	343	1230	1553	6.49e-15	87.0
sp|P82279|CRUM1_HUMAN	tr|F1PDC7|F1PDC7_CANLF	36.970	165	89	5	1140	1295	1260	1418	6.43e-14	83.6
sp|P82279|CRUM1_HUMAN	tr|F1PDC7|F1PDC7_CANLF	37.500	72	44	1	888	958	95	166	3.88e-04	51.6
sp|P82279|CRUM1_HUMAN	tr|F1PDC7|F1PDC7_CANLF	39.130	69	40	2	889	956	672	739	0.002	48.9
sp|P82279|CRUM1_HUMAN	tr|F1PDC7|F1PDC7_CANLF	36.620	71	42	2	891	958	825	895	0.008	47.4
sp|P82279|CRUM1_HUMAN	tr|F1PDC7|F1PDC7_CANLF	40.385	52	30	1	889	939	1015	1066	0.025	45.4
sp|P82279|CRUM1_HUMAN	tr|F1PDC7|F1PDC7_CANLF	36.232	69	43	1	889	956	901	969	0.027	45.4
sp|P82279|CRUM1_HUMAN	tr|F1PDC7|F1PDC7_CANLF	37.681	69	41	2	889	956	597	664	0.12	43.1
sp|P82279|CRUM1_HUMAN	tr|F1PDC7|F1PDC7_CANLF	28.571	77	54	1	888	963	746	822	0.46	41.2
sp|P82279|CRUM1_HUMAN	tr|F1PDC7|F1PDC7_CANLF	32.000	75	50	1	891	964	979	1053	0.51	41.2
sp|P82279|CRUM1_HUMAN	tr|F1PDC7|F1PDC7_CANLF	35.789	95	54	4	881	968	1252	1346	0.60	40.8
sp|P82279|CRUM1_HUMAN	tr|F1PDC7|F1PDC7_CANLF	36.486	74	43	3	889	958	172	245	0.96	40.4
sp|P82279|CRUM1_HUMAN	tr|F1PDC7|F1PDC7_CANLF	30.435	69	47	1	889	956	484	552	1.2	40.0
sp|P82279|CRUM1_HUMAN	tr|F1PDC7|F1PDC7_CANLF	36.232	69	43	1	889	956	939	1007	2.0	39.3
sp|P82279|CRUM1_HUMAN	tr|F1PDC7|F1PDC7_CANLF	30.488	82	54	2	885	963	130	211	4.3	38.1
sp|P82279|CRUM1_HUMAN	tr|F1PDC7|F1PDC7_CANLF	37.097	62	38	1	896	956	1108	1169	4.7	38.1
sp|P82279|CRUM1_HUMAN	tr|F1PDC7|F1PDC7_CANLF	33.766	77	47	2	889	961	1301	1377	7.2	37.4
sp|P82279|CRUM1_HUMAN	tr|F1PDC7|F1PDC7_CANLF	29.577	71	48	2	889	958	635	704	9.8	37.0
sp|P82279|CRUM1_HUMAN	tr|A0A1S3T5U0|A0A1S3T5U0_SALSA	36.791	511	252	9	27	481	339	834	9.32e-82	303
sp|P82279|CRUM1_HUMAN	tr|A0A1S3T5U0|A0A1S3T5U0_SALSA	35.484	496	243	9	27	482	645	1103	6.48e-76	285
sp|P82279|CRUM1_HUMAN	tr|A0A1S3T5U0|A0A1S3T5U0_SALSA	37.061	456	264	7	27	482	795	1227	2.27e-74	280
sp|P82279|CRUM1_HUMAN	tr|A0A1S3T5U0|A0A1S3T5U0_SALSA	35.477	482	269	10	22	481	489	950	1.12e-72	275
sp|P82279|CRUM1_HUMAN	tr|A0A1S3T5U0|A0A1S3T5U0_SALSA	36.842	456	246	11	33	484	307	724	1.65e-72	274
sp|P82279|CRUM1_HUMAN	tr|A0A1S3T5U0|A0A1S3T5U0_SALSA	36.688	477	250	13	26	481	986	1431	4.69e-69	263
sp|P82279|CRUM1_HUMAN	tr|A0A1S3T5U0|A0A1S3T5U0_SALSA	33.459	529	270	8	25	480	831	1350	3.03e-68	260
sp|P82279|CRUM1_HUMAN	tr|A0A1S3T5U0|A0A1S3T5U0_SALSA	36.364	462	250	14	27	482	261	684	2.03e-62	242
sp|P82279|CRUM1_HUMAN	tr|A0A1S3T5U0|A0A1S3T5U0_SALSA	34.267	464	259	14	29	482	107	534	8.74e-58	227
sp|P82279|CRUM1_HUMAN	tr|A0A1S3T5U0|A0A1S3T5U0_SALSA	28.658	663	391	22	77	707	33	645	6.89e-47	191
sp|P82279|CRUM1_HUMAN	tr|A0A1S3T5U0|A0A1S3T5U0_SALSA	38.095	294	160	10	25	302	1147	1434	1.95e-38	164
sp|P82279|CRUM1_HUMAN	tr|A0A1S3T5U0|A0A1S3T5U0_SALSA	38.261	230	112	2	1138	1337	609	838	8.13e-37	158
sp|P82279|CRUM1_HUMAN	tr|A0A1S3T5U0|A0A1S3T5U0_SALSA	38.158	228	106	4	1143	1336	727	953	3.05e-36	156
sp|P82279|CRUM1_HUMAN	tr|A0A1S3T5U0|A0A1S3T5U0_SALSA	38.974	195	111	3	1140	1333	877	1064	1.54e-32	144
sp|P82279|CRUM1_HUMAN	tr|A0A1S3T5U0|A0A1S3T5U0_SALSA	38.000	200	114	3	1139	1335	836	1028	3.58e-32	143
sp|P82279|CRUM1_HUMAN	tr|A0A1S3T5U0|A0A1S3T5U0_SALSA	40.000	200	111	3	1140	1338	460	651	2.24e-31	140
sp|P82279|CRUM1_HUMAN	tr|A0A1S3T5U0|A0A1S3T5U0_SALSA	38.265	196	113	2	1138	1333	534	721	1.08e-29	135
sp|P82279|CRUM1_HUMAN	tr|A0A1S3T5U0|A0A1S3T5U0_SALSA	36.015	261	132	7	1113	1338	733	993	1.33e-29	135
sp|P82279|CRUM1_HUMAN	tr|A0A1S3T5U0|A0A1S3T5U0_SALSA	34.597	211	120	3	1139	1338	1028	1231	1.95e-28	131
sp|P82279|CRUM1_HUMAN	tr|A0A1S3T5U0|A0A1S3T5U0_SALSA	41.294	201	101	7	1148	1338	1243	1436	1.68e-27	128
sp|P82279|CRUM1_HUMAN	tr|A0A1S3T5U0|A0A1S3T5U0_SALSA	32.906	234	132	5	1140	1356	1067	1292	1.27e-26	125
sp|P82279|CRUM1_HUMAN	tr|A0A1S3T5U0|A0A1S3T5U0_SALSA	36.946	203	116	4	1141	1338	381	576	3.42e-26	124
sp|P82279|CRUM1_HUMAN	tr|A0A1S3T5U0|A0A1S3T5U0_SALSA	35.417	192	117	2	1148	1337	196	382	5.59e-25	119
sp|P82279|CRUM1_HUMAN	tr|A0A1S3T5U0|A0A1S3T5U0_SALSA	32.189	233	109	4	1146	1336	311	536	3.52e-24	117
sp|P82279|CRUM1_HUMAN	tr|A0A1S3T5U0|A0A1S3T5U0_SALSA	34.848	198	115	6	1145	1336	114	303	6.93e-22	109
sp|P82279|CRUM1_HUMAN	tr|A0A1S3T5U0|A0A1S3T5U0_SALSA	29.870	231	146	6	1137	1360	144	365	2.67e-20	104
sp|P82279|CRUM1_HUMAN	tr|A0A1S3T5U0|A0A1S3T5U0_SALSA	31.098	164	84	9	1140	1275	1313	1475	1.72e-06	59.3
sp|P82279|CRUM1_HUMAN	tr|A0A1S3T5U0|A0A1S3T5U0_SALSA	31.579	152	64	7	1223	1335	35	185	2.83e-04	52.0
sp|P82279|CRUM1_HUMAN	tr|A0A1S3T5U0|A0A1S3T5U0_SALSA	36.232	69	43	1	889	956	499	567	0.036	45.1
sp|P82279|CRUM1_HUMAN	tr|A0A1S3T5U0|A0A1S3T5U0_SALSA	37.681	69	42	1	889	956	916	984	0.058	44.3
sp|P82279|CRUM1_HUMAN	tr|A0A1S3T5U0|A0A1S3T5U0_SALSA	37.705	61	37	1	889	948	1154	1214	0.27	42.0
sp|P82279|CRUM1_HUMAN	tr|A0A1S3T5U0|A0A1S3T5U0_SALSA	43.396	53	29	1	891	942	802	854	0.49	41.2
sp|P82279|CRUM1_HUMAN	tr|A0A1S3T5U0|A0A1S3T5U0_SALSA	35.135	74	47	1	889	961	461	534	0.76	40.4
sp|P82279|CRUM1_HUMAN	tr|A0A1S3T5U0|A0A1S3T5U0_SALSA	30.000	70	48	1	889	957	762	831	0.92	40.4
sp|P82279|CRUM1_HUMAN	tr|A0A1S3T5U0|A0A1S3T5U0_SALSA	35.714	70	43	2	889	957	687	755	1.4	39.7
sp|P82279|CRUM1_HUMAN	tr|A0A1S3T5U0|A0A1S3T5U0_SALSA	38.710	62	34	2	889	949	1192	1250	2.0	39.3
sp|P82279|CRUM1_HUMAN	tr|A0A1S3T5U0|A0A1S3T5U0_SALSA	35.821	67	41	2	891	956	614	679	2.4	38.9
sp|P82279|CRUM1_HUMAN	tr|A0A1S3T5U0|A0A1S3T5U0_SALSA	33.333	90	53	5	1137	1221	1390	1477	3.1	38.5
sp|P82279|CRUM1_HUMAN	tr|A0A1S3T5U0|A0A1S3T5U0_SALSA	52.941	34	16	0	674	707	878	911	4.6	38.1
sp|P82279|CRUM1_HUMAN	tr|A0A0Q3LVX1|A0A0Q3LVX1_AMAAE	36.468	521	245	9	27	482	338	837	9.38e-82	303
sp|P82279|CRUM1_HUMAN	tr|A0A0Q3LVX1|A0A0Q3LVX1_AMAAE	34.325	504	254	7	26	481	756	1230	1.31e-73	277
sp|P82279|CRUM1_HUMAN	tr|A0A0Q3LVX1|A0A0Q3LVX1_AMAAE	38.197	466	249	12	19	482	637	1065	2.61e-73	276
sp|P82279|CRUM1_HUMAN	tr|A0A0Q3LVX1|A0A0Q3LVX1_AMAAE	36.382	492	267	10	27	484	835	1314	2.20e-72	273
sp|P82279|CRUM1_HUMAN	tr|A0A0Q3LVX1|A0A0Q3LVX1_AMAAE	35.603	514	261	11	22	480	489	987	1.76e-70	267
sp|P82279|CRUM1_HUMAN	tr|A0A0Q3LVX1|A0A0Q3LVX1_AMAAE	36.526	449	242	11	39	480	195	607	1.29e-68	261
sp|P82279|CRUM1_HUMAN	tr|A0A0Q3LVX1|A0A0Q3LVX1_AMAAE	32.874	581	270	13	7	494	849	1402	1.24e-67	258
sp|P82279|CRUM1_HUMAN	tr|A0A0Q3LVX1|A0A0Q3LVX1_AMAAE	36.957	460	239	13	34	481	151	571	2.58e-67	257
sp|P82279|CRUM1_HUMAN	tr|A0A0Q3LVX1|A0A0Q3LVX1_AMAAE	33.056	481	239	12	71	482	68	534	1.40e-53	213
sp|P82279|CRUM1_HUMAN	tr|A0A0Q3LVX1|A0A0Q3LVX1_AMAAE	36.872	358	184	13	134	482	54	378	1.77e-44	183
sp|P82279|CRUM1_HUMAN	tr|A0A0Q3LVX1|A0A0Q3LVX1_AMAAE	27.560	664	404	23	76	711	35	649	2.59e-42	176
sp|P82279|CRUM1_HUMAN	tr|A0A0Q3LVX1|A0A0Q3LVX1_AMAAE	44.221	199	103	3	1139	1337	610	800	4.85e-39	166
sp|P82279|CRUM1_HUMAN	tr|A0A0Q3LVX1|A0A0Q3LVX1_AMAAE	40.594	202	111	3	1138	1338	458	651	1.69e-34	150
sp|P82279|CRUM1_HUMAN	tr|A0A0Q3LVX1|A0A0Q3LVX1_AMAAE	26.916	509	285	12	893	1335	427	914	3.24e-34	150
sp|P82279|CRUM1_HUMAN	tr|A0A0Q3LVX1|A0A0Q3LVX1_AMAAE	40.609	197	107	3	1143	1336	802	991	1.51e-33	147
sp|P82279|CRUM1_HUMAN	tr|A0A0Q3LVX1|A0A0Q3LVX1_AMAAE	40.741	189	106	3	1148	1333	1085	1270	3.59e-33	146
sp|P82279|CRUM1_HUMAN	tr|A0A0Q3LVX1|A0A0Q3LVX1_AMAAE	27.869	488	297	19	889	1343	265	730	1.32e-32	144
sp|P82279|CRUM1_HUMAN	tr|A0A0Q3LVX1|A0A0Q3LVX1_AMAAE	37.374	198	116	2	1138	1334	837	1027	6.94e-31	139
sp|P82279|CRUM1_HUMAN	tr|A0A0Q3LVX1|A0A0Q3LVX1_AMAAE	31.949	313	152	6	1139	1398	990	1294	1.05e-30	138
sp|P82279|CRUM1_HUMAN	tr|A0A0Q3LVX1|A0A0Q3LVX1_AMAAE	25.667	487	303	14	889	1335	687	1154	7.48e-30	135
sp|P82279|CRUM1_HUMAN	tr|A0A0Q3LVX1|A0A0Q3LVX1_AMAAE	37.019	208	121	3	1141	1345	762	962	1.39e-27	128
sp|P82279|CRUM1_HUMAN	tr|A0A0Q3LVX1|A0A0Q3LVX1_AMAAE	31.707	246	125	3	1140	1343	953	1197	2.03e-26	124
sp|P82279|CRUM1_HUMAN	tr|A0A0Q3LVX1|A0A0Q3LVX1_AMAAE	35.417	192	117	2	1148	1337	195	381	7.96e-25	119
sp|P82279|CRUM1_HUMAN	tr|A0A0Q3LVX1|A0A0Q3LVX1_AMAAE	36.224	196	113	6	1145	1336	115	302	2.62e-24	117
sp|P82279|CRUM1_HUMAN	tr|A0A0Q3LVX1|A0A0Q3LVX1_AMAAE	35.407	209	121	8	1137	1338	65	266	2.15e-21	108
sp|P82279|CRUM1_HUMAN	tr|A0A0Q3LVX1|A0A0Q3LVX1_AMAAE	37.143	70	43	1	893	961	115	184	0.006	47.4
sp|P82279|CRUM1_HUMAN	tr|A0A0Q3LVX1|A0A0Q3LVX1_AMAAE	34.783	92	49	2	889	975	1154	1239	0.022	45.8
sp|P82279|CRUM1_HUMAN	tr|A0A0Q3LVX1|A0A0Q3LVX1_AMAAE	30.252	119	75	5	1140	1251	1273	1390	0.20	42.4
sp|P82279|CRUM1_HUMAN	tr|A0A0Q3LVX1|A0A0Q3LVX1_AMAAE	37.681	69	39	3	1268	1333	38	105	0.26	42.0
sp|P82279|CRUM1_HUMAN	tr|A0A0Q3LVX1|A0A0Q3LVX1_AMAAE	36.066	61	38	1	889	948	1116	1176	0.65	40.8
sp|P82279|CRUM1_HUMAN	tr|H0VU21|H0VU21_CAVPO	36.719	512	252	9	27	481	319	815	1.07e-81	303
sp|P82279|CRUM1_HUMAN	tr|H0VU21|H0VU21_CAVPO	35.861	488	273	7	22	481	771	1246	3.99e-76	286
sp|P82279|CRUM1_HUMAN	tr|H0VU21|H0VU21_CAVPO	37.097	496	235	11	27	482	626	1084	6.51e-76	285
sp|P82279|CRUM1_HUMAN	tr|H0VU21|H0VU21_CAVPO	34.579	535	266	14	12	482	226	740	5.07e-74	279
sp|P82279|CRUM1_HUMAN	tr|H0VU21|H0VU21_CAVPO	37.086	453	242	11	35	480	172	588	2.02e-72	274
sp|P82279|CRUM1_HUMAN	tr|H0VU21|H0VU21_CAVPO	32.833	533	254	11	27	482	892	1397	6.36e-66	253
sp|P82279|CRUM1_HUMAN	tr|H0VU21|H0VU21_CAVPO	36.518	471	254	16	39	481	99	552	2.28e-62	241
sp|P82279|CRUM1_HUMAN	tr|H0VU21|H0VU21_CAVPO	37.415	441	220	14	15	433	992	1398	5.48e-62	240
sp|P82279|CRUM1_HUMAN	tr|H0VU21|H0VU21_CAVPO	34.014	441	250	14	71	482	49	477	1.81e-51	206
sp|P82279|CRUM1_HUMAN	tr|H0VU21|H0VU21_CAVPO	35.196	358	190	12	134	482	35	359	4.24e-43	179
sp|P82279|CRUM1_HUMAN	tr|H0VU21|H0VU21_CAVPO	40.099	202	112	2	1138	1338	439	632	5.57e-36	155
sp|P82279|CRUM1_HUMAN	tr|H0VU21|H0VU21_CAVPO	39.796	196	108	3	1140	1332	818	1006	5.20e-35	152
sp|P82279|CRUM1_HUMAN	tr|H0VU21|H0VU21_CAVPO	37.555	229	113	2	1139	1337	591	819	5.47e-35	152
sp|P82279|CRUM1_HUMAN	tr|H0VU21|H0VU21_CAVPO	37.879	198	115	2	1138	1334	856	1046	5.60e-34	149
sp|P82279|CRUM1_HUMAN	tr|H0VU21|H0VU21_CAVPO	40.099	202	108	4	1141	1336	361	555	9.68e-33	145
sp|P82279|CRUM1_HUMAN	tr|H0VU21|H0VU21_CAVPO	34.746	236	121	3	1138	1340	665	900	1.16e-30	138
sp|P82279|CRUM1_HUMAN	tr|H0VU21|H0VU21_CAVPO	34.310	239	123	4	1141	1345	743	981	1.50e-30	138
sp|P82279|CRUM1_HUMAN	tr|H0VU21|H0VU21_CAVPO	40.323	186	103	2	1138	1323	515	692	3.44e-30	137
sp|P82279|CRUM1_HUMAN	tr|H0VU21|H0VU21_CAVPO	35.545	211	118	3	1139	1338	1009	1212	4.11e-28	130
sp|P82279|CRUM1_HUMAN	tr|H0VU21|H0VU21_CAVPO	31.548	336	194	13	25	342	1128	1445	4.94e-26	123
sp|P82279|CRUM1_HUMAN	tr|H0VU21|H0VU21_CAVPO	36.181	199	115	6	1147	1341	98	288	5.75e-26	123
sp|P82279|CRUM1_HUMAN	tr|H0VU21|H0VU21_CAVPO	34.896	192	118	2	1148	1337	176	362	1.30e-25	122
sp|P82279|CRUM1_HUMAN	tr|H0VU21|H0VU21_CAVPO	33.878	245	116	9	1139	1344	1171	1408	3.79e-23	114
sp|P82279|CRUM1_HUMAN	tr|H0VU21|H0VU21_CAVPO	35.885	209	120	7	1137	1338	46	247	1.16e-22	112
sp|P82279|CRUM1_HUMAN	tr|H0VU21|H0VU21_CAVPO	36.134	238	115	13	269	481	17	242	4.10e-17	94.0
sp|P82279|CRUM1_HUMAN	tr|H0VU21|H0VU21_CAVPO	36.879	141	79	6	1199	1336	34	167	1.28e-12	79.3
sp|P82279|CRUM1_HUMAN	tr|H0VU21|H0VU21_CAVPO	40.625	64	37	1	895	957	98	161	6.90e-04	50.4
sp|P82279|CRUM1_HUMAN	tr|H0VU21|H0VU21_CAVPO	37.681	69	42	1	889	956	480	548	0.006	47.4
sp|P82279|CRUM1_HUMAN	tr|H0VU21|H0VU21_CAVPO	35.955	89	49	3	889	975	1173	1255	0.013	46.6
sp|P82279|CRUM1_HUMAN	tr|H0VU21|H0VU21_CAVPO	33.028	109	59	4	866	960	823	931	0.11	43.5
sp|P82279|CRUM1_HUMAN	tr|H0VU21|H0VU21_CAVPO	34.783	69	44	1	889	956	897	965	0.24	42.4
sp|P82279|CRUM1_HUMAN	tr|H0VU21|H0VU21_CAVPO	33.784	74	48	1	889	961	442	515	0.44	41.2
sp|P82279|CRUM1_HUMAN	tr|H0VU21|H0VU21_CAVPO	36.232	69	42	2	889	956	518	585	0.64	40.8
sp|P82279|CRUM1_HUMAN	tr|H0VU21|H0VU21_CAVPO	33.333	72	45	2	889	957	781	852	1.6	39.7
sp|P82279|CRUM1_HUMAN	tr|H0VU21|H0VU21_CAVPO	28.947	76	53	1	889	963	743	818	1.7	39.3
sp|P82279|CRUM1_HUMAN	tr|H0VU21|H0VU21_CAVPO	34.783	69	44	1	889	956	935	1003	1.8	39.3
sp|P82279|CRUM1_HUMAN	tr|H0VU21|H0VU21_CAVPO	34.783	69	43	2	889	956	668	735	3.0	38.5
sp|P82279|CRUM1_HUMAN	tr|H0VU21|H0VU21_CAVPO	35.714	56	35	1	894	948	1102	1157	5.2	37.7
sp|P82279|CRUM1_HUMAN	tr|H0VU21|H0VU21_CAVPO	29.293	99	61	3	889	978	130	228	7.7	37.4
sp|P82279|CRUM1_HUMAN	tr|A0A2K5D1A3|A0A2K5D1A3_AOTNA	38.207	513	244	11	27	482	305	801	1.13e-81	303
sp|P82279|CRUM1_HUMAN	tr|A0A2K5D1A3|A0A2K5D1A3_AOTNA	37.620	521	249	12	19	481	490	992	1.48e-80	300
sp|P82279|CRUM1_HUMAN	tr|A0A2K5D1A3|A0A2K5D1A3_AOTNA	38.067	507	248	11	31	482	346	841	5.27e-80	298
sp|P82279|CRUM1_HUMAN	tr|A0A2K5D1A3|A0A2K5D1A3_AOTNA	37.113	485	268	8	27	481	761	1238	9.51e-79	294
sp|P82279|CRUM1_HUMAN	tr|A0A2K5D1A3|A0A2K5D1A3_AOTNA	35.388	503	247	10	25	481	646	1116	1.74e-70	268
sp|P82279|CRUM1_HUMAN	tr|A0A2K5D1A3|A0A2K5D1A3_AOTNA	34.232	482	275	12	27	482	148	613	1.21e-65	252
sp|P82279|CRUM1_HUMAN	tr|A0A2K5D1A3|A0A2K5D1A3_AOTNA	34.286	490	264	10	19	485	907	1361	1.87e-64	248
sp|P82279|CRUM1_HUMAN	tr|A0A2K5D1A3|A0A2K5D1A3_AOTNA	32.731	498	254	13	31	482	76	538	7.91e-64	246
sp|P82279|CRUM1_HUMAN	tr|A0A2K5D1A3|A0A2K5D1A3_AOTNA	34.459	444	247	15	72	484	34	464	5.01e-53	211
sp|P82279|CRUM1_HUMAN	tr|A0A2K5D1A3|A0A2K5D1A3_AOTNA	35.196	358	188	12	136	482	21	345	2.67e-43	179
sp|P82279|CRUM1_HUMAN	tr|A0A2K5D1A3|A0A2K5D1A3_AOTNA	35.202	321	186	8	35	338	1085	1400	3.88e-39	166
sp|P82279|CRUM1_HUMAN	tr|A0A2K5D1A3|A0A2K5D1A3_AOTNA	38.579	197	113	2	1138	1333	841	1030	2.22e-35	154
sp|P82279|CRUM1_HUMAN	tr|A0A2K5D1A3|A0A2K5D1A3_AOTNA	40.594	202	111	3	1138	1338	424	617	1.56e-34	151
sp|P82279|CRUM1_HUMAN	tr|A0A2K5D1A3|A0A2K5D1A3_AOTNA	39.500	200	111	3	1140	1336	803	995	2.95e-34	150
sp|P82279|CRUM1_HUMAN	tr|A0A2K5D1A3|A0A2K5D1A3_AOTNA	40.102	197	110	2	1140	1336	577	765	4.14e-34	149
sp|P82279|CRUM1_HUMAN	tr|A0A2K5D1A3|A0A2K5D1A3_AOTNA	39.896	193	108	2	1140	1332	502	686	1.16e-32	145
sp|P82279|CRUM1_HUMAN	tr|A0A2K5D1A3|A0A2K5D1A3_AOTNA	36.179	246	109	4	1141	1345	728	966	8.30e-32	142
sp|P82279|CRUM1_HUMAN	tr|A0A2K5D1A3|A0A2K5D1A3_AOTNA	37.313	201	117	2	1138	1336	650	843	9.83e-32	142
sp|P82279|CRUM1_HUMAN	tr|A0A2K5D1A3|A0A2K5D1A3_AOTNA	37.811	201	113	4	1141	1336	347	540	1.34e-30	138
sp|P82279|CRUM1_HUMAN	tr|A0A2K5D1A3|A0A2K5D1A3_AOTNA	36.634	202	116	4	1143	1336	960	1157	2.30e-28	130
sp|P82279|CRUM1_HUMAN	tr|A0A2K5D1A3|A0A2K5D1A3_AOTNA	34.762	210	119	3	1140	1338	995	1197	4.51e-28	130
sp|P82279|CRUM1_HUMAN	tr|A0A2K5D1A3|A0A2K5D1A3_AOTNA	38.119	202	112	5	1140	1336	309	502	1.66e-27	128
sp|P82279|CRUM1_HUMAN	tr|A0A2K5D1A3|A0A2K5D1A3_AOTNA	35.185	216	114	4	1140	1336	1033	1241	4.52e-27	126
sp|P82279|CRUM1_HUMAN	tr|A0A2K5D1A3|A0A2K5D1A3_AOTNA	37.811	201	112	6	1141	1336	77	269	1.63e-26	125
sp|P82279|CRUM1_HUMAN	tr|A0A2K5D1A3|A0A2K5D1A3_AOTNA	32.922	243	116	4	1137	1337	111	348	2.95e-26	124
sp|P82279|CRUM1_HUMAN	tr|A0A2K5D1A3|A0A2K5D1A3_AOTNA	36.493	211	109	6	1139	1333	1156	1357	6.26e-25	119
sp|P82279|CRUM1_HUMAN	tr|A0A2K5D1A3|A0A2K5D1A3_AOTNA	35.238	210	115	5	1140	1335	1119	1321	8.64e-24	115
sp|P82279|CRUM1_HUMAN	tr|A0A2K5D1A3|A0A2K5D1A3_AOTNA	34.975	203	115	6	1142	1334	1205	1400	2.36e-21	108
sp|P82279|CRUM1_HUMAN	tr|A0A2K5D1A3|A0A2K5D1A3_AOTNA	28.363	342	196	14	36	343	1208	1534	2.37e-14	85.1
sp|P82279|CRUM1_HUMAN	tr|A0A2K5D1A3|A0A2K5D1A3_AOTNA	34.545	165	86	6	1183	1333	33	189	2.97e-13	81.3
sp|P82279|CRUM1_HUMAN	tr|A0A2K5D1A3|A0A2K5D1A3_AOTNA	28.302	159	66	3	1140	1250	1241	1399	3.95e-05	54.7
sp|P82279|CRUM1_HUMAN	tr|A0A2K5D1A3|A0A2K5D1A3_AOTNA	38.889	72	43	1	888	958	76	147	8.87e-05	53.5
sp|P82279|CRUM1_HUMAN	tr|A0A2K5D1A3|A0A2K5D1A3_AOTNA	39.437	71	40	2	891	958	806	876	8.33e-04	50.4
sp|P82279|CRUM1_HUMAN	tr|A0A2K5D1A3|A0A2K5D1A3_AOTNA	36.486	74	45	2	889	961	653	725	0.009	47.0
sp|P82279|CRUM1_HUMAN	tr|A0A2K5D1A3|A0A2K5D1A3_AOTNA	33.333	69	45	1	889	956	996	1064	0.041	44.7
sp|P82279|CRUM1_HUMAN	tr|A0A2K5D1A3|A0A2K5D1A3_AOTNA	36.232	69	43	1	889	956	882	950	0.075	43.9
sp|P82279|CRUM1_HUMAN	tr|A0A2K5D1A3|A0A2K5D1A3_AOTNA	37.681	69	42	1	889	956	920	988	0.54	41.2
sp|P82279|CRUM1_HUMAN	tr|A0A2K5D1A3|A0A2K5D1A3_AOTNA	36.232	69	42	2	889	956	578	645	0.63	40.8
sp|P82279|CRUM1_HUMAN	tr|A0A2K5D1A3|A0A2K5D1A3_AOTNA	36.486	74	43	3	889	958	153	226	0.81	40.4
sp|P82279|CRUM1_HUMAN	tr|A0A2K5D1A3|A0A2K5D1A3_AOTNA	32.000	75	50	1	891	964	960	1034	1.3	39.7
sp|P82279|CRUM1_HUMAN	tr|A0A2K5D1A3|A0A2K5D1A3_AOTNA	28.571	77	54	1	888	963	727	803	1.9	39.3
sp|P82279|CRUM1_HUMAN	tr|A0A2K5D1A3|A0A2K5D1A3_AOTNA	32.468	77	49	2	883	956	109	185	2.9	38.5
sp|P82279|CRUM1_HUMAN	tr|A0A2K5D1A3|A0A2K5D1A3_AOTNA	34.286	70	45	1	889	957	427	496	3.3	38.5
sp|P82279|CRUM1_HUMAN	tr|A0A2K5D1A3|A0A2K5D1A3_AOTNA	37.097	62	38	1	896	956	1089	1150	4.1	38.1
sp|P82279|CRUM1_HUMAN	tr|A0A2K5D1A3|A0A2K5D1A3_AOTNA	27.027	74	53	1	889	961	465	538	6.9	37.4
sp|P82279|CRUM1_HUMAN	tr|G5B6A9|G5B6A9_HETGA	38.377	456	245	9	27	482	446	865	1.28e-81	303
sp|P82279|CRUM1_HUMAN	tr|G5B6A9|G5B6A9_HETGA	37.888	483	258	8	27	482	747	1214	2.08e-81	302
sp|P82279|CRUM1_HUMAN	tr|G5B6A9|G5B6A9_HETGA	36.523	512	254	9	27	482	329	825	5.61e-79	295
sp|P82279|CRUM1_HUMAN	tr|G5B6A9|G5B6A9_HETGA	36.456	491	244	8	26	481	483	940	2.53e-76	286
sp|P82279|CRUM1_HUMAN	tr|G5B6A9|G5B6A9_HETGA	37.856	457	245	10	27	481	597	1016	2.94e-75	283
sp|P82279|CRUM1_HUMAN	tr|G5B6A9|G5B6A9_HETGA	34.165	521	260	8	34	481	830	1340	1.48e-73	278
sp|P82279|CRUM1_HUMAN	tr|G5B6A9|G5B6A9_HETGA	35.400	500	248	11	25	481	670	1137	1.15e-70	268
sp|P82279|CRUM1_HUMAN	tr|G5B6A9|G5B6A9_HETGA	36.111	468	259	11	39	482	186	637	4.86e-67	256
sp|P82279|CRUM1_HUMAN	tr|G5B6A9|G5B6A9_HETGA	34.694	490	259	11	19	485	931	1382	4.19e-63	244
sp|P82279|CRUM1_HUMAN	tr|G5B6A9|G5B6A9_HETGA	29.464	560	273	15	10	482	38	562	1.76e-56	223
sp|P82279|CRUM1_HUMAN	tr|G5B6A9|G5B6A9_HETGA	34.268	321	189	8	35	338	1106	1421	4.03e-37	159
sp|P82279|CRUM1_HUMAN	tr|G5B6A9|G5B6A9_HETGA	41.089	202	110	3	1138	1338	448	641	4.34e-34	149
sp|P82279|CRUM1_HUMAN	tr|G5B6A9|G5B6A9_HETGA	37.563	197	115	2	1138	1333	865	1054	1.05e-33	148
sp|P82279|CRUM1_HUMAN	tr|G5B6A9|G5B6A9_HETGA	39.896	193	108	2	1140	1332	526	710	9.49e-33	145
sp|P82279|CRUM1_HUMAN	tr|G5B6A9|G5B6A9_HETGA	38.579	197	113	2	1140	1336	601	789	1.88e-32	144
sp|P82279|CRUM1_HUMAN	tr|G5B6A9|G5B6A9_HETGA	37.313	201	117	2	1138	1336	674	867	3.83e-32	143
sp|P82279|CRUM1_HUMAN	tr|G5B6A9|G5B6A9_HETGA	38.614	202	114	3	1138	1336	825	1019	7.60e-32	142
sp|P82279|CRUM1_HUMAN	tr|G5B6A9|G5B6A9_HETGA	36.179	246	109	3	1141	1345	752	990	3.01e-31	140
sp|P82279|CRUM1_HUMAN	tr|G5B6A9|G5B6A9_HETGA	37.313	201	114	4	1141	1336	371	564	8.38e-31	139
sp|P82279|CRUM1_HUMAN	tr|G5B6A9|G5B6A9_HETGA	37.129	202	112	5	1143	1336	984	1178	2.51e-28	130
sp|P82279|CRUM1_HUMAN	tr|G5B6A9|G5B6A9_HETGA	32.669	251	108	4	1140	1336	1019	1262	3.18e-28	130
sp|P82279|CRUM1_HUMAN	tr|G5B6A9|G5B6A9_HETGA	38.308	201	111	7	1141	1336	101	293	5.96e-27	126
sp|P82279|CRUM1_HUMAN	tr|G5B6A9|G5B6A9_HETGA	35.149	202	122	3	1140	1337	176	372	2.71e-25	120
sp|P82279|CRUM1_HUMAN	tr|G5B6A9|G5B6A9_HETGA	35.545	211	115	5	1139	1335	1139	1342	5.10e-25	120
sp|P82279|CRUM1_HUMAN	tr|G5B6A9|G5B6A9_HETGA	34.135	208	124	5	1137	1338	135	335	5.14e-25	120
sp|P82279|CRUM1_HUMAN	tr|G5B6A9|G5B6A9_HETGA	36.842	209	111	7	1139	1333	1177	1378	3.00e-24	117
sp|P82279|CRUM1_HUMAN	tr|G5B6A9|G5B6A9_HETGA	35.500	200	112	6	1145	1334	1229	1421	1.02e-21	109
sp|P82279|CRUM1_HUMAN	tr|G5B6A9|G5B6A9_HETGA	26.768	396	197	12	27	343	1174	1555	8.99e-16	89.7
sp|P82279|CRUM1_HUMAN	tr|G5B6A9|G5B6A9_HETGA	36.000	175	94	8	1169	1334	49	214	1.90e-15	88.6
sp|P82279|CRUM1_HUMAN	tr|G5B6A9|G5B6A9_HETGA	35.976	164	92	4	1140	1295	1262	1420	1.25e-14	85.9
sp|P82279|CRUM1_HUMAN	tr|G5B6A9|G5B6A9_HETGA	36.111	72	45	1	888	958	100	171	6.36e-04	50.8
sp|P82279|CRUM1_HUMAN	tr|G5B6A9|G5B6A9_HETGA	37.705	61	37	1	889	948	1020	1080	0.008	47.0
sp|P82279|CRUM1_HUMAN	tr|G5B6A9|G5B6A9_HETGA	39.130	69	41	1	889	956	906	974	0.010	47.0
sp|P82279|CRUM1_HUMAN	tr|G5B6A9|G5B6A9_HETGA	37.500	96	53	4	881	969	1254	1349	0.020	45.8
sp|P82279|CRUM1_HUMAN	tr|G5B6A9|G5B6A9_HETGA	35.135	74	46	2	889	961	677	749	0.025	45.4
sp|P82279|CRUM1_HUMAN	tr|G5B6A9|G5B6A9_HETGA	37.143	70	41	2	891	957	830	899	0.029	45.4
sp|P82279|CRUM1_HUMAN	tr|G5B6A9|G5B6A9_HETGA	37.681	69	41	2	889	956	602	669	0.15	42.7
sp|P82279|CRUM1_HUMAN	tr|G5B6A9|G5B6A9_HETGA	31.081	74	50	1	889	961	489	562	0.29	42.0
sp|P82279|CRUM1_HUMAN	tr|G5B6A9|G5B6A9_HETGA	32.000	75	50	1	891	964	984	1058	0.37	41.6
sp|P82279|CRUM1_HUMAN	tr|G5B6A9|G5B6A9_HETGA	38.710	62	37	1	896	956	1110	1171	1.2	40.0
sp|P82279|CRUM1_HUMAN	tr|G5B6A9|G5B6A9_HETGA	36.232	69	43	1	889	956	944	1012	1.5	39.7
sp|P82279|CRUM1_HUMAN	tr|G5B6A9|G5B6A9_HETGA	28.571	77	54	1	888	963	751	827	2.8	38.9
sp|P82279|CRUM1_HUMAN	tr|G5B6A9|G5B6A9_HETGA	35.135	74	44	3	889	958	177	250	3.4	38.5
sp|P82279|CRUM1_HUMAN	tr|G5B6A9|G5B6A9_HETGA	32.000	75	45	3	889	960	256	327	7.2	37.4
sp|P82279|CRUM1_HUMAN	tr|G5B6A9|G5B6A9_HETGA	34.286	70	45	1	889	957	451	520	7.6	37.4
sp|P82279|CRUM1_HUMAN	tr|G5B6A9|G5B6A9_HETGA	38.462	52	31	1	889	939	868	919	9.6	37.0
sp|P82279|CRUM1_HUMAN	tr|F1PS94|F1PS94_CANLF	36.731	520	241	9	27	481	590	1086	1.91e-81	303
sp|P82279|CRUM1_HUMAN	tr|F1PS94|F1PS94_CANLF	37.660	470	250	7	22	481	1042	1478	1.07e-75	284
sp|P82279|CRUM1_HUMAN	tr|F1PS94|F1PS94_CANLF	37.013	462	252	9	27	486	897	1321	6.00e-75	282
sp|P82279|CRUM1_HUMAN	tr|F1PS94|F1PS94_CANLF	33.513	558	251	12	22	480	741	1277	6.60e-75	282
sp|P82279|CRUM1_HUMAN	tr|F1PS94|F1PS94_CANLF	33.849	517	263	8	34	481	1092	1598	6.29e-73	276
sp|P82279|CRUM1_HUMAN	tr|F1PS94|F1PS94_CANLF	36.645	453	244	11	35	480	443	859	2.63e-71	270
sp|P82279|CRUM1_HUMAN	tr|F1PS94|F1PS94_CANLF	33.021	533	253	11	27	482	1163	1668	2.44e-67	258
sp|P82279|CRUM1_HUMAN	tr|F1PS94|F1PS94_CANLF	37.413	433	215	14	15	425	1263	1661	4.69e-60	234
sp|P82279|CRUM1_HUMAN	tr|F1PS94|F1PS94_CANLF	33.204	515	263	14	34	481	323	823	6.83e-60	234
sp|P82279|CRUM1_HUMAN	tr|F1PS94|F1PS94_CANLF	33.560	441	252	13	71	482	320	748	7.07e-52	207
sp|P82279|CRUM1_HUMAN	tr|F1PS94|F1PS94_CANLF	42.929	198	105	2	1139	1336	862	1051	3.46e-37	160
sp|P82279|CRUM1_HUMAN	tr|F1PS94|F1PS94_CANLF	40.594	202	111	2	1138	1338	710	903	1.98e-36	157
sp|P82279|CRUM1_HUMAN	tr|F1PS94|F1PS94_CANLF	40.816	196	106	3	1140	1332	1089	1277	8.61e-36	155
sp|P82279|CRUM1_HUMAN	tr|F1PS94|F1PS94_CANLF	40.376	213	118	4	1125	1334	1352	1558	2.94e-35	153
sp|P82279|CRUM1_HUMAN	tr|F1PS94|F1PS94_CANLF	38.384	198	114	2	1138	1334	1127	1317	1.27e-34	151
sp|P82279|CRUM1_HUMAN	tr|F1PS94|F1PS94_CANLF	40.099	202	108	4	1141	1336	632	826	6.79e-33	145
sp|P82279|CRUM1_HUMAN	tr|F1PS94|F1PS94_CANLF	35.254	295	152	12	193	480	288	550	5.55e-31	139
sp|P82279|CRUM1_HUMAN	tr|F1PS94|F1PS94_CANLF	35.745	235	116	5	1138	1338	936	1169	1.72e-30	138
sp|P82279|CRUM1_HUMAN	tr|F1PS94|F1PS94_CANLF	33.473	239	125	4	1141	1345	1014	1252	4.25e-30	136
sp|P82279|CRUM1_HUMAN	tr|F1PS94|F1PS94_CANLF	40.323	186	103	2	1138	1323	786	963	1.91e-29	134
sp|P82279|CRUM1_HUMAN	tr|F1PS94|F1PS94_CANLF	32.740	281	131	5	1139	1369	1280	1552	3.14e-29	134
sp|P82279|CRUM1_HUMAN	tr|F1PS94|F1PS94_CANLF	36.458	192	115	2	1148	1337	447	633	1.62e-28	131
sp|P82279|CRUM1_HUMAN	tr|F1PS94|F1PS94_CANLF	36.318	201	116	6	1145	1341	367	559	1.16e-25	122
sp|P82279|CRUM1_HUMAN	tr|F1PS94|F1PS94_CANLF	33.333	237	113	8	1139	1337	1442	1671	8.81e-23	112
sp|P82279|CRUM1_HUMAN	tr|F1PS94|F1PS94_CANLF	35.407	209	121	7	1137	1338	317	518	2.87e-21	107
sp|P82279|CRUM1_HUMAN	tr|F1PS94|F1PS94_CANLF	32.821	195	114	7	1147	1333	289	474	6.57e-16	90.1
sp|P82279|CRUM1_HUMAN	tr|F1PS94|F1PS94_CANLF	34.043	141	83	5	1199	1336	305	438	4.02e-12	77.8
sp|P82279|CRUM1_HUMAN	tr|F1PS94|F1PS94_CANLF	37.681	69	42	1	889	956	751	819	0.008	47.4
sp|P82279|CRUM1_HUMAN	tr|F1PS94|F1PS94_CANLF	38.571	70	42	1	893	961	367	436	0.009	47.0
sp|P82279|CRUM1_HUMAN	tr|F1PS94|F1PS94_CANLF	35.955	89	49	3	889	975	1444	1526	0.028	45.4
sp|P82279|CRUM1_HUMAN	tr|F1PS94|F1PS94_CANLF	34.247	73	47	1	889	960	1130	1202	0.12	43.1
sp|P82279|CRUM1_HUMAN	tr|F1PS94|F1PS94_CANLF	33.784	74	48	1	889	961	713	786	0.56	41.2
sp|P82279|CRUM1_HUMAN	tr|F1PS94|F1PS94_CANLF	36.232	69	42	2	889	956	789	856	0.66	40.8
sp|P82279|CRUM1_HUMAN	tr|F1PS94|F1PS94_CANLF	33.333	69	45	1	889	956	1168	1236	1.1	40.0
sp|P82279|CRUM1_HUMAN	tr|F1PS94|F1PS94_CANLF	34.783	69	44	1	889	956	1206	1274	2.9	38.5
sp|P82279|CRUM1_HUMAN	tr|F1PS94|F1PS94_CANLF	35.185	54	34	1	896	948	1375	1428	3.4	38.5
sp|P82279|CRUM1_HUMAN	tr|F1PS94|F1PS94_CANLF	28.947	76	53	1	889	963	1014	1089	3.5	38.5
sp|P82279|CRUM1_HUMAN	tr|F1PS94|F1PS94_CANLF	31.944	72	46	2	889	957	1052	1123	5.9	37.7
sp|P82279|CRUM1_HUMAN	tr|F1PS94|F1PS94_CANLF	34.783	69	43	2	889	956	939	1006	6.8	37.4
sp|P82279|CRUM1_HUMAN	tr|F1PS94|F1PS94_CANLF	34.286	70	40	3	885	948	628	697	7.2	37.4
sp|P82279|CRUM1_HUMAN	tr|F1PS94|F1PS94_CANLF	28.155	103	65	3	885	978	397	499	9.0	37.0
sp|P82279|CRUM1_HUMAN	tr|F6TZ18|F6TZ18_HORSE	37.860	486	257	9	27	482	751	1221	1.94e-81	303
sp|P82279|CRUM1_HUMAN	tr|F6TZ18|F6TZ18_HORSE	36.594	552	274	12	27	518	333	868	2.83e-80	299
sp|P82279|CRUM1_HUMAN	tr|F6TZ18|F6TZ18_HORSE	38.158	456	246	9	27	482	450	869	1.69e-79	296
sp|P82279|CRUM1_HUMAN	tr|F6TZ18|F6TZ18_HORSE	38.512	457	242	10	27	481	601	1020	2.04e-76	286
sp|P82279|CRUM1_HUMAN	tr|F6TZ18|F6TZ18_HORSE	35.759	481	258	7	19	481	819	1266	3.71e-72	273
sp|P82279|CRUM1_HUMAN	tr|F6TZ18|F6TZ18_HORSE	36.501	463	256	9	25	485	674	1100	3.93e-70	266
sp|P82279|CRUM1_HUMAN	tr|F6TZ18|F6TZ18_HORSE	32.567	522	268	13	6	482	84	566	2.94e-66	254
sp|P82279|CRUM1_HUMAN	tr|F6TZ18|F6TZ18_HORSE	34.898	490	261	10	19	485	935	1389	6.33e-66	253
sp|P82279|CRUM1_HUMAN	tr|F6TZ18|F6TZ18_HORSE	36.667	450	243	11	39	482	190	603	1.35e-65	252
sp|P82279|CRUM1_HUMAN	tr|F6TZ18|F6TZ18_HORSE	34.978	446	246	15	70	484	60	492	4.63e-54	214
sp|P82279|CRUM1_HUMAN	tr|F6TZ18|F6TZ18_HORSE	33.894	416	225	9	25	395	1017	1427	1.16e-51	207
sp|P82279|CRUM1_HUMAN	tr|F6TZ18|F6TZ18_HORSE	36.011	361	187	12	133	482	46	373	1.33e-46	190
sp|P82279|CRUM1_HUMAN	tr|F6TZ18|F6TZ18_HORSE	40.500	200	109	3	1140	1336	831	1023	1.94e-35	154
sp|P82279|CRUM1_HUMAN	tr|F6TZ18|F6TZ18_HORSE	38.071	197	114	2	1138	1333	869	1058	7.55e-35	152
sp|P82279|CRUM1_HUMAN	tr|F6TZ18|F6TZ18_HORSE	39.594	197	111	2	1140	1336	605	793	2.01e-34	150
sp|P82279|CRUM1_HUMAN	tr|F6TZ18|F6TZ18_HORSE	38.614	202	115	2	1138	1338	452	645	3.69e-33	146
sp|P82279|CRUM1_HUMAN	tr|F6TZ18|F6TZ18_HORSE	37.811	201	116	2	1138	1336	678	871	1.14e-32	145
sp|P82279|CRUM1_HUMAN	tr|F6TZ18|F6TZ18_HORSE	39.378	193	109	2	1140	1332	530	714	3.50e-32	143
sp|P82279|CRUM1_HUMAN	tr|F6TZ18|F6TZ18_HORSE	36.992	246	107	4	1141	1345	756	994	7.49e-32	142
sp|P82279|CRUM1_HUMAN	tr|F6TZ18|F6TZ18_HORSE	37.811	201	113	4	1141	1336	375	568	3.41e-30	137
sp|P82279|CRUM1_HUMAN	tr|F6TZ18|F6TZ18_HORSE	40.394	203	108	7	1139	1336	103	297	6.51e-29	132
sp|P82279|CRUM1_HUMAN	tr|F6TZ18|F6TZ18_HORSE	35.714	210	117	3	1140	1338	1023	1225	9.28e-29	132
sp|P82279|CRUM1_HUMAN	tr|F6TZ18|F6TZ18_HORSE	35.859	198	123	3	1143	1336	988	1185	9.68e-29	132
sp|P82279|CRUM1_HUMAN	tr|F6TZ18|F6TZ18_HORSE	26.572	493	297	13	889	1333	910	1385	7.62e-27	125
sp|P82279|CRUM1_HUMAN	tr|F6TZ18|F6TZ18_HORSE	31.687	243	119	3	1137	1337	139	376	5.36e-25	120
sp|P82279|CRUM1_HUMAN	tr|F6TZ18|F6TZ18_HORSE	35.071	211	116	5	1139	1335	1146	1349	5.89e-24	116
sp|P82279|CRUM1_HUMAN	tr|F6TZ18|F6TZ18_HORSE	34.518	197	112	6	1148	1334	1239	1428	6.65e-21	106
sp|P82279|CRUM1_HUMAN	tr|F6TZ18|F6TZ18_HORSE	34.156	243	120	10	268	481	25	256	1.14e-17	95.9
sp|P82279|CRUM1_HUMAN	tr|F6TZ18|F6TZ18_HORSE	34.010	197	111	8	1148	1334	31	218	1.48e-17	95.5
sp|P82279|CRUM1_HUMAN	tr|F6TZ18|F6TZ18_HORSE	28.614	339	193	14	39	343	1239	1562	3.15e-15	87.8
sp|P82279|CRUM1_HUMAN	tr|F6TZ18|F6TZ18_HORSE	37.195	164	90	4	1140	1295	1269	1427	5.05e-15	87.4
sp|P82279|CRUM1_HUMAN	tr|F6TZ18|F6TZ18_HORSE	38.889	72	43	1	888	958	104	175	4.97e-05	54.3
sp|P82279|CRUM1_HUMAN	tr|F6TZ18|F6TZ18_HORSE	40.845	71	39	2	891	958	834	904	8.92e-04	50.1
sp|P82279|CRUM1_HUMAN	tr|F6TZ18|F6TZ18_HORSE	37.838	74	44	2	889	961	681	753	0.002	48.9
sp|P82279|CRUM1_HUMAN	tr|F6TZ18|F6TZ18_HORSE	35.417	96	55	4	881	969	1261	1356	0.17	42.7
sp|P82279|CRUM1_HUMAN	tr|F6TZ18|F6TZ18_HORSE	30.435	69	47	1	889	956	493	561	0.89	40.4
sp|P82279|CRUM1_HUMAN	tr|F6TZ18|F6TZ18_HORSE	36.486	74	43	3	889	958	181	254	0.90	40.4
sp|P82279|CRUM1_HUMAN	tr|F6TZ18|F6TZ18_HORSE	34.783	69	43	2	889	956	606	673	1.5	39.7
sp|P82279|CRUM1_HUMAN	tr|F6TZ18|F6TZ18_HORSE	28.571	77	54	1	888	963	755	831	1.5	39.7
sp|P82279|CRUM1_HUMAN	tr|F6TZ18|F6TZ18_HORSE	33.803	71	41	3	1267	1332	30	99	4.9	37.7
sp|P82279|CRUM1_HUMAN	tr|F6TZ18|F6TZ18_HORSE	29.268	82	55	2	885	963	139	220	6.6	37.4
sp|P82279|CRUM1_HUMAN	tr|D2HZW1|D2HZW1_AILME	37.305	512	249	10	27	481	311	807	2.01e-81	302
sp|P82279|CRUM1_HUMAN	tr|D2HZW1|D2HZW1_AILME	37.660	470	250	7	22	481	763	1199	6.96e-76	285
sp|P82279|CRUM1_HUMAN	tr|D2HZW1|D2HZW1_AILME	33.453	559	250	13	22	480	462	998	2.10e-74	280
sp|P82279|CRUM1_HUMAN	tr|D2HZW1|D2HZW1_AILME	36.797	462	253	9	27	486	618	1042	5.47e-74	279
sp|P82279|CRUM1_HUMAN	tr|D2HZW1|D2HZW1_AILME	36.203	453	246	11	35	480	164	580	2.59e-70	267
sp|P82279|CRUM1_HUMAN	tr|D2HZW1|D2HZW1_AILME	36.952	433	217	14	15	425	984	1382	2.50e-59	232
sp|P82279|CRUM1_HUMAN	tr|D2HZW1|D2HZW1_AILME	34.115	469	257	12	27	482	960	1389	1.25e-58	229
sp|P82279|CRUM1_HUMAN	tr|D2HZW1|D2HZW1_AILME	33.333	441	253	13	71	482	41	469	4.29e-51	205
sp|P82279|CRUM1_HUMAN	tr|D2HZW1|D2HZW1_AILME	42.929	198	105	2	1139	1336	583	772	6.27e-37	159
sp|P82279|CRUM1_HUMAN	tr|D2HZW1|D2HZW1_AILME	40.594	202	111	2	1138	1338	431	624	2.51e-36	157
sp|P82279|CRUM1_HUMAN	tr|D2HZW1|D2HZW1_AILME	41.327	196	105	3	1140	1332	810	998	6.00e-36	155
sp|P82279|CRUM1_HUMAN	tr|D2HZW1|D2HZW1_AILME	38.793	232	107	4	1139	1336	696	926	2.82e-35	153
sp|P82279|CRUM1_HUMAN	tr|D2HZW1|D2HZW1_AILME	38.384	198	114	2	1138	1334	848	1038	1.61e-34	151
sp|P82279|CRUM1_HUMAN	tr|D2HZW1|D2HZW1_AILME	40.099	202	108	4	1141	1336	353	547	6.89e-33	145
sp|P82279|CRUM1_HUMAN	tr|D2HZW1|D2HZW1_AILME	28.416	461	271	11	889	1334	660	1076	9.40e-32	142
sp|P82279|CRUM1_HUMAN	tr|D2HZW1|D2HZW1_AILME	34.746	236	121	3	1138	1340	657	892	7.71e-31	139
sp|P82279|CRUM1_HUMAN	tr|D2HZW1|D2HZW1_AILME	33.471	242	127	4	1138	1345	732	973	2.63e-30	137
sp|P82279|CRUM1_HUMAN	tr|D2HZW1|D2HZW1_AILME	35.593	295	151	13	193	480	9	271	1.66e-29	134
sp|P82279|CRUM1_HUMAN	tr|D2HZW1|D2HZW1_AILME	40.860	186	102	2	1138	1323	507	684	2.42e-29	134
sp|P82279|CRUM1_HUMAN	tr|D2HZW1|D2HZW1_AILME	32.740	281	131	5	1139	1369	1001	1273	2.64e-29	134
sp|P82279|CRUM1_HUMAN	tr|D2HZW1|D2HZW1_AILME	35.938	192	116	2	1148	1337	168	354	5.90e-28	129
sp|P82279|CRUM1_HUMAN	tr|D2HZW1|D2HZW1_AILME	33.642	324	182	13	25	330	1120	1428	4.02e-27	127
sp|P82279|CRUM1_HUMAN	tr|D2HZW1|D2HZW1_AILME	35.821	201	117	6	1145	1341	88	280	8.07e-25	119
sp|P82279|CRUM1_HUMAN	tr|D2HZW1|D2HZW1_AILME	33.333	237	113	8	1139	1337	1163	1392	1.90e-22	111
sp|P82279|CRUM1_HUMAN	tr|D2HZW1|D2HZW1_AILME	36.364	209	119	8	1137	1338	38	239	5.78e-22	110
sp|P82279|CRUM1_HUMAN	tr|D2HZW1|D2HZW1_AILME	32.308	195	115	7	1147	1333	10	195	1.77e-15	88.6
sp|P82279|CRUM1_HUMAN	tr|D2HZW1|D2HZW1_AILME	34.043	141	83	5	1199	1336	26	159	1.81e-11	75.5
sp|P82279|CRUM1_HUMAN	tr|D2HZW1|D2HZW1_AILME	37.681	69	42	1	889	956	472	540	0.006	47.4
sp|P82279|CRUM1_HUMAN	tr|D2HZW1|D2HZW1_AILME	35.955	89	49	3	889	975	1165	1247	0.009	47.0
sp|P82279|CRUM1_HUMAN	tr|D2HZW1|D2HZW1_AILME	38.806	67	40	1	893	958	88	154	0.019	45.8
sp|P82279|CRUM1_HUMAN	tr|D2HZW1|D2HZW1_AILME	32.110	109	60	3	866	960	815	923	0.030	45.1
sp|P82279|CRUM1_HUMAN	tr|D2HZW1|D2HZW1_AILME	33.784	74	48	1	889	961	434	507	0.42	41.6
sp|P82279|CRUM1_HUMAN	tr|D2HZW1|D2HZW1_AILME	36.232	69	42	2	889	956	510	577	0.53	41.2
sp|P82279|CRUM1_HUMAN	tr|D2HZW1|D2HZW1_AILME	37.037	54	33	1	896	948	1096	1149	2.1	39.3
sp|P82279|CRUM1_HUMAN	tr|D2HZW1|D2HZW1_AILME	29.126	103	64	3	885	978	118	220	2.4	38.9
sp|P82279|CRUM1_HUMAN	tr|D2HZW1|D2HZW1_AILME	34.286	70	40	3	885	948	349	418	4.9	37.7
sp|P82279|CRUM1_HUMAN	tr|D2HZW1|D2HZW1_AILME	33.784	74	47	2	889	961	585	657	7.9	37.4
sp|P82279|CRUM1_HUMAN	tr|D2HZW1|D2HZW1_AILME	34.426	61	39	1	889	948	1127	1187	8.4	37.0
sp|P82279|CRUM1_HUMAN	tr|A0A384DC46|A0A384DC46_URSMA	37.305	512	249	10	27	481	317	813	2.08e-81	302
sp|P82279|CRUM1_HUMAN	tr|A0A384DC46|A0A384DC46_URSMA	37.660	470	250	7	22	481	769	1205	5.42e-76	285
sp|P82279|CRUM1_HUMAN	tr|A0A384DC46|A0A384DC46_URSMA	33.154	558	253	12	22	480	468	1004	2.62e-74	280
sp|P82279|CRUM1_HUMAN	tr|A0A384DC46|A0A384DC46_URSMA	36.797	462	253	9	27	486	624	1048	5.30e-74	279
sp|P82279|CRUM1_HUMAN	tr|A0A384DC46|A0A384DC46_URSMA	33.898	531	275	14	12	482	224	738	6.87e-72	272
sp|P82279|CRUM1_HUMAN	tr|A0A384DC46|A0A384DC46_URSMA	37.352	423	224	10	65	480	198	586	4.07e-69	263
sp|P82279|CRUM1_HUMAN	tr|A0A384DC46|A0A384DC46_URSMA	36.952	433	217	14	15	425	990	1388	1.75e-59	232
sp|P82279|CRUM1_HUMAN	tr|A0A384DC46|A0A384DC46_URSMA	32.673	505	288	12	27	518	966	1431	3.08e-59	231
sp|P82279|CRUM1_HUMAN	tr|A0A384DC46|A0A384DC46_URSMA	33.691	466	242	14	71	481	97	550	3.30e-53	212
sp|P82279|CRUM1_HUMAN	tr|A0A384DC46|A0A384DC46_URSMA	42.929	198	105	2	1139	1336	589	778	6.22e-37	159
sp|P82279|CRUM1_HUMAN	tr|A0A384DC46|A0A384DC46_URSMA	40.594	202	111	2	1138	1338	437	630	4.11e-36	156
sp|P82279|CRUM1_HUMAN	tr|A0A384DC46|A0A384DC46_URSMA	41.327	196	105	3	1140	1332	816	1004	6.27e-36	155
sp|P82279|CRUM1_HUMAN	tr|A0A384DC46|A0A384DC46_URSMA	38.793	232	107	4	1139	1336	702	932	2.71e-35	153
sp|P82279|CRUM1_HUMAN	tr|A0A384DC46|A0A384DC46_URSMA	43.158	190	99	4	1148	1334	1102	1285	1.73e-34	150
sp|P82279|CRUM1_HUMAN	tr|A0A384DC46|A0A384DC46_URSMA	38.384	198	114	2	1138	1334	854	1044	1.77e-34	150
sp|P82279|CRUM1_HUMAN	tr|A0A384DC46|A0A384DC46_URSMA	34.615	234	120	3	1138	1338	663	896	6.85e-31	139
sp|P82279|CRUM1_HUMAN	tr|A0A384DC46|A0A384DC46_URSMA	33.471	242	127	4	1138	1345	738	979	2.52e-30	137
sp|P82279|CRUM1_HUMAN	tr|A0A384DC46|A0A384DC46_URSMA	32.740	281	131	5	1139	1369	1007	1279	2.30e-29	134
sp|P82279|CRUM1_HUMAN	tr|A0A384DC46|A0A384DC46_URSMA	40.323	186	103	2	1138	1323	513	690	5.84e-29	132
sp|P82279|CRUM1_HUMAN	tr|A0A384DC46|A0A384DC46_URSMA	33.333	324	183	13	25	330	1126	1434	1.08e-26	125
sp|P82279|CRUM1_HUMAN	tr|A0A384DC46|A0A384DC46_URSMA	37.056	197	110	4	1148	1338	329	517	6.92e-26	122
sp|P82279|CRUM1_HUMAN	tr|A0A384DC46|A0A384DC46_URSMA	31.915	235	122	4	1140	1336	243	477	1.06e-22	112
sp|P82279|CRUM1_HUMAN	tr|A0A384DC46|A0A384DC46_URSMA	31.081	222	119	4	1145	1337	144	360	3.96e-22	110
sp|P82279|CRUM1_HUMAN	tr|A0A384DC46|A0A384DC46_URSMA	33.333	237	113	8	1139	1337	1169	1398	4.53e-22	110
sp|P82279|CRUM1_HUMAN	tr|A0A384DC46|A0A384DC46_URSMA	30.660	212	121	8	1137	1341	94	286	3.59e-13	81.3
sp|P82279|CRUM1_HUMAN	tr|A0A384DC46|A0A384DC46_URSMA	32.308	130	74	7	1223	1346	67	188	7.35e-05	53.9
sp|P82279|CRUM1_HUMAN	tr|A0A384DC46|A0A384DC46_URSMA	37.681	69	42	1	889	956	478	546	0.006	47.4
sp|P82279|CRUM1_HUMAN	tr|A0A384DC46|A0A384DC46_URSMA	35.955	89	49	3	889	975	1171	1253	0.010	47.0
sp|P82279|CRUM1_HUMAN	tr|A0A384DC46|A0A384DC46_URSMA	32.110	109	60	3	866	960	821	929	0.033	45.1
sp|P82279|CRUM1_HUMAN	tr|A0A384DC46|A0A384DC46_URSMA	33.784	74	48	1	889	961	440	513	0.42	41.6
sp|P82279|CRUM1_HUMAN	tr|A0A384DC46|A0A384DC46_URSMA	36.232	69	42	2	889	956	666	733	1.1	40.0
sp|P82279|CRUM1_HUMAN	tr|A0A384DC46|A0A384DC46_URSMA	34.783	69	43	2	889	956	516	583	1.4	39.7
sp|P82279|CRUM1_HUMAN	tr|A0A384DC46|A0A384DC46_URSMA	37.037	54	33	1	896	948	1102	1155	2.1	39.3
sp|P82279|CRUM1_HUMAN	tr|A0A384DC46|A0A384DC46_URSMA	31.884	69	46	1	889	956	895	963	2.2	38.9
sp|P82279|CRUM1_HUMAN	tr|A0A384DC46|A0A384DC46_URSMA	28.947	76	53	1	889	963	741	816	2.4	38.9
sp|P82279|CRUM1_HUMAN	tr|A0A384DC46|A0A384DC46_URSMA	33.333	69	45	1	889	956	933	1001	4.6	38.1
sp|P82279|CRUM1_HUMAN	tr|A0A384DC46|A0A384DC46_URSMA	34.286	70	40	3	885	948	355	424	5.2	37.7
sp|P82279|CRUM1_HUMAN	tr|A0A384DC46|A0A384DC46_URSMA	31.944	72	46	2	889	957	779	850	5.3	37.7
sp|P82279|CRUM1_HUMAN	tr|A0A384DC46|A0A384DC46_URSMA	34.426	61	39	1	889	948	1133	1193	8.9	37.0
sp|P82279|CRUM1_HUMAN	tr|A0A384DC46|A0A384DC46_URSMA	33.784	74	47	2	889	961	591	663	9.5	37.0
sp|P82279|CRUM1_HUMAN	tr|A0A384DC46|A0A384DC46_URSMA	38.462	52	31	1	889	939	1009	1060	10.0	37.0
sp|P82279|CRUM1_HUMAN	tr|F7GB19|F7GB19_CALJA	38.207	513	244	11	27	482	332	828	2.08e-81	302
sp|P82279|CRUM1_HUMAN	tr|F7GB19|F7GB19_CALJA	38.067	507	248	11	31	482	373	868	6.80e-80	298
sp|P82279|CRUM1_HUMAN	tr|F7GB19|F7GB19_CALJA	37.320	485	267	8	27	481	788	1265	1.32e-79	296
sp|P82279|CRUM1_HUMAN	tr|F7GB19|F7GB19_CALJA	37.856	457	245	10	27	481	600	1019	8.74e-76	285
sp|P82279|CRUM1_HUMAN	tr|F7GB19|F7GB19_CALJA	35.189	503	248	10	25	481	673	1143	6.72e-70	266
sp|P82279|CRUM1_HUMAN	tr|F7GB19|F7GB19_CALJA	34.440	482	274	12	27	482	175	640	3.15e-66	254
sp|P82279|CRUM1_HUMAN	tr|F7GB19|F7GB19_CALJA	33.198	494	251	12	34	482	106	565	3.87e-64	247
sp|P82279|CRUM1_HUMAN	tr|F7GB19|F7GB19_CALJA	34.286	490	264	10	19	485	934	1388	2.10e-63	245
sp|P82279|CRUM1_HUMAN	tr|F7GB19|F7GB19_CALJA	34.910	444	245	15	72	484	61	491	1.93e-55	219
sp|P82279|CRUM1_HUMAN	tr|F7GB19|F7GB19_CALJA	35.514	321	185	8	35	338	1112	1427	7.05e-40	168
sp|P82279|CRUM1_HUMAN	tr|F7GB19|F7GB19_CALJA	38.579	197	113	2	1138	1333	868	1057	1.65e-35	154
sp|P82279|CRUM1_HUMAN	tr|F7GB19|F7GB19_CALJA	40.099	202	112	3	1138	1338	451	644	2.52e-34	150
sp|P82279|CRUM1_HUMAN	tr|F7GB19|F7GB19_CALJA	40.000	200	110	3	1140	1336	830	1022	2.63e-34	150
sp|P82279|CRUM1_HUMAN	tr|F7GB19|F7GB19_CALJA	39.086	197	112	2	1140	1336	604	792	1.63e-33	147
sp|P82279|CRUM1_HUMAN	tr|F7GB19|F7GB19_CALJA	33.761	234	122	3	1138	1338	677	910	1.59e-32	144
sp|P82279|CRUM1_HUMAN	tr|F7GB19|F7GB19_CALJA	39.487	195	106	2	1140	1332	529	713	3.04e-32	143
sp|P82279|CRUM1_HUMAN	tr|F7GB19|F7GB19_CALJA	36.179	246	109	4	1141	1345	755	993	9.77e-32	142
sp|P82279|CRUM1_HUMAN	tr|F7GB19|F7GB19_CALJA	37.811	201	113	4	1141	1336	374	567	9.82e-31	139
sp|P82279|CRUM1_HUMAN	tr|F7GB19|F7GB19_CALJA	36.139	202	117	4	1143	1336	987	1184	6.73e-28	129
sp|P82279|CRUM1_HUMAN	tr|F7GB19|F7GB19_CALJA	34.762	210	119	3	1140	1338	1022	1224	1.20e-27	128
sp|P82279|CRUM1_HUMAN	tr|F7GB19|F7GB19_CALJA	38.308	201	111	6	1141	1336	104	296	1.93e-27	127
sp|P82279|CRUM1_HUMAN	tr|F7GB19|F7GB19_CALJA	37.624	202	113	5	1140	1336	336	529	2.66e-27	127
sp|P82279|CRUM1_HUMAN	tr|F7GB19|F7GB19_CALJA	33.333	243	115	4	1137	1337	138	375	4.57e-27	126
sp|P82279|CRUM1_HUMAN	tr|F7GB19|F7GB19_CALJA	35.211	213	112	4	1143	1336	1063	1268	1.95e-26	124
sp|P82279|CRUM1_HUMAN	tr|F7GB19|F7GB19_CALJA	33.016	315	169	13	195	480	31	332	3.41e-26	124
sp|P82279|CRUM1_HUMAN	tr|F7GB19|F7GB19_CALJA	36.493	211	109	6	1139	1333	1183	1384	4.19e-25	120
sp|P82279|CRUM1_HUMAN	tr|F7GB19|F7GB19_CALJA	35.714	210	114	5	1140	1335	1146	1348	6.84e-24	116
sp|P82279|CRUM1_HUMAN	tr|F7GB19|F7GB19_CALJA	34.975	203	115	6	1142	1334	1232	1427	2.45e-21	107
sp|P82279|CRUM1_HUMAN	tr|F7GB19|F7GB19_CALJA	28.070	342	197	14	36	343	1235	1561	2.65e-14	84.7
sp|P82279|CRUM1_HUMAN	tr|F7GB19|F7GB19_CALJA	30.667	150	67	4	1223	1336	31	179	4.66e-06	57.8
sp|P82279|CRUM1_HUMAN	tr|F7GB19|F7GB19_CALJA	28.302	159	66	3	1140	1250	1268	1426	3.18e-05	55.1
sp|P82279|CRUM1_HUMAN	tr|F7GB19|F7GB19_CALJA	38.889	72	43	1	888	958	103	174	9.18e-05	53.5
sp|P82279|CRUM1_HUMAN	tr|F7GB19|F7GB19_CALJA	39.437	71	40	2	891	958	833	903	3.44e-04	51.6
sp|P82279|CRUM1_HUMAN	tr|F7GB19|F7GB19_CALJA	36.486	74	45	2	889	961	680	752	0.006	47.4
sp|P82279|CRUM1_HUMAN	tr|F7GB19|F7GB19_CALJA	33.333	69	45	1	889	956	1023	1091	0.034	45.1
sp|P82279|CRUM1_HUMAN	tr|F7GB19|F7GB19_CALJA	36.232	69	43	1	889	956	909	977	0.10	43.5
sp|P82279|CRUM1_HUMAN	tr|F7GB19|F7GB19_CALJA	29.787	94	61	2	1267	1356	30	122	0.30	42.0
sp|P82279|CRUM1_HUMAN	tr|F7GB19|F7GB19_CALJA	37.681	69	42	1	889	956	947	1015	0.47	41.2
sp|P82279|CRUM1_HUMAN	tr|F7GB19|F7GB19_CALJA	36.232	69	42	2	889	956	605	672	0.53	41.2
sp|P82279|CRUM1_HUMAN	tr|F7GB19|F7GB19_CALJA	36.486	74	43	3	889	958	180	253	0.72	40.8
sp|P82279|CRUM1_HUMAN	tr|F7GB19|F7GB19_CALJA	32.000	75	50	1	891	964	987	1061	1.1	40.0
sp|P82279|CRUM1_HUMAN	tr|F7GB19|F7GB19_CALJA	28.571	77	54	1	888	963	754	830	1.4	39.7
sp|P82279|CRUM1_HUMAN	tr|F7GB19|F7GB19_CALJA	34.286	70	45	1	889	957	454	523	2.3	38.9
sp|P82279|CRUM1_HUMAN	tr|F7GB19|F7GB19_CALJA	33.333	75	47	2	885	956	138	212	2.8	38.9
sp|P82279|CRUM1_HUMAN	tr|F7GB19|F7GB19_CALJA	28.986	69	48	1	889	956	492	560	6.9	37.4
sp|P82279|CRUM1_HUMAN	tr|F7GB19|F7GB19_CALJA	37.097	62	38	1	896	956	1116	1177	7.0	37.4
sp|P82279|CRUM1_HUMAN	tr|F7GB19|F7GB19_CALJA	32.000	75	45	3	889	960	259	330	8.4	37.0
sp|P82279|CRUM1_HUMAN	tr|A0A1U7RMD9|A0A1U7RMD9_ALLSI	39.910	446	198	8	74	482	433	845	2.19e-81	302
sp|P82279|CRUM1_HUMAN	tr|A0A1U7RMD9|A0A1U7RMD9_ALLSI	37.773	458	246	9	27	482	309	729	3.01e-76	286
sp|P82279|CRUM1_HUMAN	tr|A0A1U7RMD9|A0A1U7RMD9_ALLSI	37.500	456	263	8	27	481	577	1011	9.09e-75	281
sp|P82279|CRUM1_HUMAN	tr|A0A1U7RMD9|A0A1U7RMD9_ALLSI	36.706	504	240	11	26	481	463	935	1.20e-74	281
sp|P82279|CRUM1_HUMAN	tr|A0A1U7RMD9|A0A1U7RMD9_ALLSI	31.904	583	260	8	27	481	765	1338	5.68e-71	269
sp|P82279|CRUM1_HUMAN	tr|A0A1U7RMD9|A0A1U7RMD9_ALLSI	35.470	468	262	11	39	482	166	617	4.56e-67	257
sp|P82279|CRUM1_HUMAN	tr|A0A1U7RMD9|A0A1U7RMD9_ALLSI	33.265	490	269	10	19	485	926	1380	7.46e-62	240
sp|P82279|CRUM1_HUMAN	tr|A0A1U7RMD9|A0A1U7RMD9_ALLSI	36.066	427	221	11	25	424	1008	1409	1.08e-58	229
sp|P82279|CRUM1_HUMAN	tr|A0A1U7RMD9|A0A1U7RMD9_ALLSI	30.654	535	253	13	34	482	40	542	1.96e-57	226
sp|P82279|CRUM1_HUMAN	tr|A0A1U7RMD9|A0A1U7RMD9_ALLSI	40.394	203	110	4	1139	1338	693	887	2.13e-36	157
sp|P82279|CRUM1_HUMAN	tr|A0A1U7RMD9|A0A1U7RMD9_ALLSI	40.933	193	106	2	1140	1332	506	690	6.74e-36	155
sp|P82279|CRUM1_HUMAN	tr|A0A1U7RMD9|A0A1U7RMD9_ALLSI	38.191	199	115	2	1138	1336	579	769	3.22e-34	150
sp|P82279|CRUM1_HUMAN	tr|A0A1U7RMD9|A0A1U7RMD9_ALLSI	40.099	202	112	2	1138	1338	428	621	6.02e-34	149
sp|P82279|CRUM1_HUMAN	tr|A0A1U7RMD9|A0A1U7RMD9_ALLSI	38.342	193	110	3	1145	1336	397	581	7.90e-32	142
sp|P82279|CRUM1_HUMAN	tr|A0A1U7RMD9|A0A1U7RMD9_ALLSI	32.800	250	105	5	1140	1333	807	1049	7.77e-30	135
sp|P82279|CRUM1_HUMAN	tr|A0A1U7RMD9|A0A1U7RMD9_ALLSI	37.811	201	113	4	1141	1336	351	544	1.01e-29	135
sp|P82279|CRUM1_HUMAN	tr|A0A1U7RMD9|A0A1U7RMD9_ALLSI	35.859	198	123	2	1143	1336	979	1176	5.80e-29	132
sp|P82279|CRUM1_HUMAN	tr|A0A1U7RMD9|A0A1U7RMD9_ALLSI	36.986	219	117	6	1139	1343	1175	1386	1.70e-28	131
sp|P82279|CRUM1_HUMAN	tr|A0A1U7RMD9|A0A1U7RMD9_ALLSI	32.700	263	110	4	1141	1345	732	985	5.72e-28	129
sp|P82279|CRUM1_HUMAN	tr|A0A1U7RMD9|A0A1U7RMD9_ALLSI	34.762	210	119	3	1140	1338	1014	1216	6.23e-28	129
sp|P82279|CRUM1_HUMAN	tr|A0A1U7RMD9|A0A1U7RMD9_ALLSI	39.594	197	102	7	1148	1334	1230	1419	2.16e-27	127
sp|P82279|CRUM1_HUMAN	tr|A0A1U7RMD9|A0A1U7RMD9_ALLSI	37.811	201	112	6	1141	1336	81	273	1.19e-26	125
sp|P82279|CRUM1_HUMAN	tr|A0A1U7RMD9|A0A1U7RMD9_ALLSI	36.019	211	114	5	1139	1335	1137	1340	7.67e-26	122
sp|P82279|CRUM1_HUMAN	tr|A0A1U7RMD9|A0A1U7RMD9_ALLSI	34.419	215	128	6	1137	1345	115	322	4.11e-25	120
sp|P82279|CRUM1_HUMAN	tr|A0A1U7RMD9|A0A1U7RMD9_ALLSI	35.938	192	116	2	1148	1337	166	352	1.63e-24	118
sp|P82279|CRUM1_HUMAN	tr|A0A1U7RMD9|A0A1U7RMD9_ALLSI	34.052	232	115	8	1143	1336	199	430	7.44e-24	116
sp|P82279|CRUM1_HUMAN	tr|A0A1U7RMD9|A0A1U7RMD9_ALLSI	31.818	198	122	6	35	223	1226	1419	2.11e-15	88.6
sp|P82279|CRUM1_HUMAN	tr|A0A1U7RMD9|A0A1U7RMD9_ALLSI	38.571	70	42	1	888	956	80	149	8.23e-05	53.5
sp|P82279|CRUM1_HUMAN	tr|A0A1U7RMD9|A0A1U7RMD9_ALLSI	36.232	69	43	1	889	956	1015	1083	6.37e-04	50.8
sp|P82279|CRUM1_HUMAN	tr|A0A1U7RMD9|A0A1U7RMD9_ALLSI	37.838	74	44	2	889	961	657	729	0.004	48.1
sp|P82279|CRUM1_HUMAN	tr|A0A1U7RMD9|A0A1U7RMD9_ALLSI	38.028	71	41	2	891	958	810	880	0.006	47.4
sp|P82279|CRUM1_HUMAN	tr|A0A1U7RMD9|A0A1U7RMD9_ALLSI	36.842	76	45	2	889	961	770	845	0.047	44.7
sp|P82279|CRUM1_HUMAN	tr|A0A1U7RMD9|A0A1U7RMD9_ALLSI	34.286	70	44	2	889	957	582	650	0.28	42.0
sp|P82279|CRUM1_HUMAN	tr|A0A1U7RMD9|A0A1U7RMD9_ALLSI	32.000	75	50	1	891	964	979	1053	0.48	41.2
sp|P82279|CRUM1_HUMAN	tr|A0A1U7RMD9|A0A1U7RMD9_ALLSI	36.232	69	43	1	889	956	939	1007	0.69	40.8
sp|P82279|CRUM1_HUMAN	tr|A0A1U7RMD9|A0A1U7RMD9_ALLSI	30.435	69	47	1	889	956	469	537	1.1	40.0
sp|P82279|CRUM1_HUMAN	tr|A0A1U7RMD9|A0A1U7RMD9_ALLSI	32.292	96	50	4	889	975	1177	1266	1.8	39.3
sp|P82279|CRUM1_HUMAN	tr|A0A1U7RMD9|A0A1U7RMD9_ALLSI	34.286	70	45	1	889	957	431	500	2.0	39.3
sp|P82279|CRUM1_HUMAN	tr|A0A1U7RMD9|A0A1U7RMD9_ALLSI	27.358	106	67	3	883	978	113	218	2.1	39.3
sp|P82279|CRUM1_HUMAN	tr|A0A1U7RMD9|A0A1U7RMD9_ALLSI	33.333	96	57	4	881	969	1252	1347	2.4	38.9
sp|P82279|CRUM1_HUMAN	tr|A0A1U7RMD9|A0A1U7RMD9_ALLSI	34.426	61	39	1	889	948	1139	1199	3.4	38.5
sp|P82279|CRUM1_HUMAN	tr|A0A1U7RMD9|A0A1U7RMD9_ALLSI	33.871	62	40	1	888	948	731	792	3.7	38.5
sp|P82279|CRUM1_HUMAN	tr|A0A1U7RMD9|A0A1U7RMD9_ALLSI	32.258	62	40	2	889	949	620	680	6.1	37.7
sp|P82279|CRUM1_HUMAN	tr|A0A1U7RMD9|A0A1U7RMD9_ALLSI	37.097	62	38	1	896	956	1108	1169	7.3	37.4
sp|P82279|CRUM1_HUMAN	tr|H2PTC2|H2PTC2_PONAB	29.970	674	392	14	746	1406	31	637	2.51e-81	286
sp|P82279|CRUM1_HUMAN	tr|H2PTC2|H2PTC2_PONAB	36.184	152	93	3	152	300	412	562	4.19e-19	99.4
sp|P82279|CRUM1_HUMAN	tr|H2PTC2|H2PTC2_PONAB	25.131	382	234	13	624	956	100	478	4.31e-13	80.1
sp|P82279|CRUM1_HUMAN	tr|H2PTC2|H2PTC2_PONAB	34.615	182	106	7	88	261	386	562	1.10e-11	75.5
sp|P82279|CRUM1_HUMAN	tr|H2PTC2|H2PTC2_PONAB	31.351	185	92	8	303	483	410	563	1.44e-11	75.1
sp|P82279|CRUM1_HUMAN	tr|H2PTC2|H2PTC2_PONAB	31.579	152	100	3	190	338	412	562	1.79e-11	74.7
sp|P82279|CRUM1_HUMAN	tr|H2PTC2|H2PTC2_PONAB	31.818	154	98	5	74	223	412	562	9.13e-11	72.4
sp|P82279|CRUM1_HUMAN	tr|H2PTC2|H2PTC2_PONAB	31.646	158	90	4	266	423	412	551	3.44e-10	70.5
sp|P82279|CRUM1_HUMAN	tr|H2PTC2|H2PTC2_PONAB	29.375	160	106	5	29	185	407	562	1.78e-09	68.2
sp|P82279|CRUM1_HUMAN	tr|H2PTC2|H2PTC2_PONAB	21.687	332	188	11	399	707	161	443	3.65e-06	57.8
sp|P82279|CRUM1_HUMAN	tr|H2PTC2|H2PTC2_PONAB	39.344	61	36	1	188	248	161	220	0.002	48.9
sp|P82279|CRUM1_HUMAN	tr|H2PTC2|H2PTC2_PONAB	35.385	65	40	2	261	325	158	220	0.094	43.1
sp|P82279|CRUM1_HUMAN	tr|A0A3B4UQH1|A0A3B4UQH1_SERDU	39.520	458	238	9	27	482	293	713	2.54e-81	302
sp|P82279|CRUM1_HUMAN	tr|A0A3B4UQH1|A0A3B4UQH1_SERDU	35.409	514	258	9	25	481	484	980	4.69e-79	295
sp|P82279|CRUM1_HUMAN	tr|A0A3B4UQH1|A0A3B4UQH1_SERDU	34.733	524	256	9	34	481	794	1307	3.80e-76	286
sp|P82279|CRUM1_HUMAN	tr|A0A3B4UQH1|A0A3B4UQH1_SERDU	38.174	482	250	14	11	482	195	638	8.41e-76	285
sp|P82279|CRUM1_HUMAN	tr|A0A3B4UQH1|A0A3B4UQH1_SERDU	37.149	463	253	9	25	485	634	1060	3.59e-74	280
sp|P82279|CRUM1_HUMAN	tr|A0A3B4UQH1|A0A3B4UQH1_SERDU	33.333	519	250	10	27	484	865	1348	7.51e-64	246
sp|P82279|CRUM1_HUMAN	tr|A0A3B4UQH1|A0A3B4UQH1_SERDU	28.041	592	364	13	133	707	203	749	5.68e-51	204
sp|P82279|CRUM1_HUMAN	tr|A0A3B4UQH1|A0A3B4UQH1_SERDU	32.227	512	246	15	34	482	15	488	2.86e-50	202
sp|P82279|CRUM1_HUMAN	tr|A0A3B4UQH1|A0A3B4UQH1_SERDU	30.802	474	237	14	70	484	11	452	2.63e-46	189
sp|P82279|CRUM1_HUMAN	tr|A0A3B4UQH1|A0A3B4UQH1_SERDU	39.224	232	106	4	1139	1336	677	907	1.56e-38	164
sp|P82279|CRUM1_HUMAN	tr|A0A3B4UQH1|A0A3B4UQH1_SERDU	37.719	228	112	2	1140	1337	565	792	5.51e-36	155
sp|P82279|CRUM1_HUMAN	tr|A0A3B4UQH1|A0A3B4UQH1_SERDU	39.594	197	111	2	1138	1333	829	1018	5.32e-35	152
sp|P82279|CRUM1_HUMAN	tr|A0A3B4UQH1|A0A3B4UQH1_SERDU	40.000	200	110	3	1140	1336	791	983	1.22e-34	151
sp|P82279|CRUM1_HUMAN	tr|A0A3B4UQH1|A0A3B4UQH1_SERDU	35.470	234	118	3	1138	1338	638	871	3.09e-34	150
sp|P82279|CRUM1_HUMAN	tr|A0A3B4UQH1|A0A3B4UQH1_SERDU	40.594	202	111	3	1138	1338	412	605	1.18e-33	148
sp|P82279|CRUM1_HUMAN	tr|A0A3B4UQH1|A0A3B4UQH1_SERDU	39.378	193	108	3	1145	1336	381	565	1.39e-33	148
sp|P82279|CRUM1_HUMAN	tr|A0A3B4UQH1|A0A3B4UQH1_SERDU	37.398	246	106	4	1141	1345	716	954	2.93e-33	147
sp|P82279|CRUM1_HUMAN	tr|A0A3B4UQH1|A0A3B4UQH1_SERDU	38.806	201	111	4	1141	1336	335	528	4.46e-32	143
sp|P82279|CRUM1_HUMAN	tr|A0A3B4UQH1|A0A3B4UQH1_SERDU	39.487	195	110	2	1138	1332	488	674	2.10e-31	140
sp|P82279|CRUM1_HUMAN	tr|A0A3B4UQH1|A0A3B4UQH1_SERDU	36.667	210	115	3	1140	1338	983	1185	1.35e-30	138
sp|P82279|CRUM1_HUMAN	tr|A0A3B4UQH1|A0A3B4UQH1_SERDU	26.908	498	294	13	889	1336	13	490	1.49e-30	138
sp|P82279|CRUM1_HUMAN	tr|A0A3B4UQH1|A0A3B4UQH1_SERDU	37.089	213	130	3	1125	1333	1054	1266	1.89e-30	137
sp|P82279|CRUM1_HUMAN	tr|A0A3B4UQH1|A0A3B4UQH1_SERDU	33.447	293	174	8	25	301	1101	1388	1.26e-28	132
sp|P82279|CRUM1_HUMAN	tr|A0A3B4UQH1|A0A3B4UQH1_SERDU	38.356	219	114	6	1139	1343	1144	1355	1.20e-26	125
sp|P82279|CRUM1_HUMAN	tr|A0A3B4UQH1|A0A3B4UQH1_SERDU	33.333	228	122	5	1135	1336	922	1145	5.20e-25	120
sp|P82279|CRUM1_HUMAN	tr|A0A3B4UQH1|A0A3B4UQH1_SERDU	34.123	211	118	5	1139	1335	1106	1309	2.70e-24	117
sp|P82279|CRUM1_HUMAN	tr|A0A3B4UQH1|A0A3B4UQH1_SERDU	36.765	136	81	1	1202	1337	206	336	3.20e-17	94.4
sp|P82279|CRUM1_HUMAN	tr|A0A3B4UQH1|A0A3B4UQH1_SERDU	28.358	335	191	12	27	346	1225	1525	2.72e-14	84.7
sp|P82279|CRUM1_HUMAN	tr|A0A3B4UQH1|A0A3B4UQH1_SERDU	30.435	207	103	7	341	535	13	190	1.21e-12	79.3
sp|P82279|CRUM1_HUMAN	tr|A0A3B4UQH1|A0A3B4UQH1_SERDU	29.771	131	82	3	1218	1345	15	138	1.19e-04	53.1
sp|P82279|CRUM1_HUMAN	tr|A0A3B4UQH1|A0A3B4UQH1_SERDU	34.568	81	51	2	883	961	863	943	3.89e-04	51.6
sp|P82279|CRUM1_HUMAN	tr|A0A3B4UQH1|A0A3B4UQH1_SERDU	36.486	74	45	2	889	961	641	713	7.14e-04	50.4
sp|P82279|CRUM1_HUMAN	tr|A0A3B4UQH1|A0A3B4UQH1_SERDU	40.000	70	39	2	891	957	794	863	0.003	48.5
sp|P82279|CRUM1_HUMAN	tr|A0A3B4UQH1|A0A3B4UQH1_SERDU	39.130	69	40	2	889	956	566	633	0.005	47.8
sp|P82279|CRUM1_HUMAN	tr|A0A3B4UQH1|A0A3B4UQH1_SERDU	33.333	69	45	1	889	956	984	1052	0.075	43.9
sp|P82279|CRUM1_HUMAN	tr|A0A3B4UQH1|A0A3B4UQH1_SERDU	22.590	332	198	11	889	1213	1108	1387	0.094	43.5
sp|P82279|CRUM1_HUMAN	tr|A0A3B4UQH1|A0A3B4UQH1_SERDU	32.857	70	46	1	889	957	453	522	0.13	43.1
sp|P82279|CRUM1_HUMAN	tr|A0A3B4UQH1|A0A3B4UQH1_SERDU	27.957	93	59	2	888	972	715	807	0.19	42.7
sp|P82279|CRUM1_HUMAN	tr|A0A3B4UQH1|A0A3B4UQH1_SERDU	31.884	69	46	1	889	956	832	900	0.77	40.4
sp|P82279|CRUM1_HUMAN	tr|A0A1S3RAS3|A0A1S3RAS3_SALSA	35.219	548	249	9	26	481	444	977	2.56e-81	302
sp|P82279|CRUM1_HUMAN	tr|A0A1S3RAS3|A0A1S3RAS3_SALSA	37.939	456	260	5	27	482	746	1178	1.67e-79	296
sp|P82279|CRUM1_HUMAN	tr|A0A1S3RAS3|A0A1S3RAS3_SALSA	36.719	512	253	10	27	482	290	786	2.50e-75	283
sp|P82279|CRUM1_HUMAN	tr|A0A1S3RAS3|A0A1S3RAS3_SALSA	34.563	515	262	11	27	482	212	710	2.65e-74	280
sp|P82279|CRUM1_HUMAN	tr|A0A1S3RAS3|A0A1S3RAS3_SALSA	35.478	513	250	15	34	482	103	598	1.28e-68	262
sp|P82279|CRUM1_HUMAN	tr|A0A1S3RAS3|A0A1S3RAS3_SALSA	36.385	426	220	11	25	424	974	1374	1.36e-58	229
sp|P82279|CRUM1_HUMAN	tr|A0A1S3RAS3|A0A1S3RAS3_SALSA	33.473	478	269	10	25	482	936	1384	2.04e-58	229
sp|P82279|CRUM1_HUMAN	tr|A0A1S3RAS3|A0A1S3RAS3_SALSA	34.247	438	238	16	78	484	31	449	3.24e-53	212
sp|P82279|CRUM1_HUMAN	tr|A0A1S3RAS3|A0A1S3RAS3_SALSA	41.624	197	107	2	1138	1333	826	1015	2.17e-38	164
sp|P82279|CRUM1_HUMAN	tr|A0A1S3RAS3|A0A1S3RAS3_SALSA	37.021	235	104	2	1140	1337	562	789	3.25e-35	153
sp|P82279|CRUM1_HUMAN	tr|A0A1S3RAS3|A0A1S3RAS3_SALSA	38.806	201	114	2	1138	1336	635	828	8.34e-33	145
sp|P82279|CRUM1_HUMAN	tr|A0A1S3RAS3|A0A1S3RAS3_SALSA	40.594	202	111	3	1138	1338	409	602	1.76e-32	144
sp|P82279|CRUM1_HUMAN	tr|A0A1S3RAS3|A0A1S3RAS3_SALSA	37.000	200	116	3	1140	1336	788	980	1.38e-31	141
sp|P82279|CRUM1_HUMAN	tr|A0A1S3RAS3|A0A1S3RAS3_SALSA	37.398	246	106	4	1141	1345	713	951	2.29e-31	140
sp|P82279|CRUM1_HUMAN	tr|A0A1S3RAS3|A0A1S3RAS3_SALSA	35.495	293	168	8	25	301	1098	1385	2.29e-31	140
sp|P82279|CRUM1_HUMAN	tr|A0A1S3RAS3|A0A1S3RAS3_SALSA	38.860	193	109	3	1145	1336	378	562	2.76e-31	140
sp|P82279|CRUM1_HUMAN	tr|A0A1S3RAS3|A0A1S3RAS3_SALSA	38.462	195	112	2	1138	1332	485	671	6.88e-31	139
sp|P82279|CRUM1_HUMAN	tr|A0A1S3RAS3|A0A1S3RAS3_SALSA	37.313	201	114	4	1141	1336	332	525	5.60e-30	136
sp|P82279|CRUM1_HUMAN	tr|A0A1S3RAS3|A0A1S3RAS3_SALSA	34.703	219	124	4	1140	1346	980	1191	1.04e-27	129
sp|P82279|CRUM1_HUMAN	tr|A0A1S3RAS3|A0A1S3RAS3_SALSA	39.336	211	103	6	1139	1333	1141	1342	3.83e-27	127
sp|P82279|CRUM1_HUMAN	tr|A0A1S3RAS3|A0A1S3RAS3_SALSA	35.545	211	115	5	1139	1335	1103	1306	5.43e-26	123
sp|P82279|CRUM1_HUMAN	tr|A0A1S3RAS3|A0A1S3RAS3_SALSA	35.897	195	118	2	1145	1337	144	333	8.15e-26	122
sp|P82279|CRUM1_HUMAN	tr|A0A1S3RAS3|A0A1S3RAS3_SALSA	34.199	231	129	8	1137	1352	56	278	2.57e-24	117
sp|P82279|CRUM1_HUMAN	tr|A0A1S3RAS3|A0A1S3RAS3_SALSA	33.333	204	121	6	1140	1336	216	411	9.79e-21	105
sp|P82279|CRUM1_HUMAN	tr|A0A1S3RAS3|A0A1S3RAS3_SALSA	36.424	151	80	6	1189	1334	36	175	7.81e-13	80.1
sp|P82279|CRUM1_HUMAN	tr|A0A1S3RAS3|A0A1S3RAS3_SALSA	37.681	69	42	1	889	956	867	935	0.001	50.1
sp|P82279|CRUM1_HUMAN	tr|A0A1S3RAS3|A0A1S3RAS3_SALSA	35.211	71	39	3	1268	1334	32	99	0.002	49.3
sp|P82279|CRUM1_HUMAN	tr|A0A1S3RAS3|A0A1S3RAS3_SALSA	37.681	69	41	2	889	956	563	630	0.007	47.4
sp|P82279|CRUM1_HUMAN	tr|A0A1S3RAS3|A0A1S3RAS3_SALSA	34.783	69	44	1	889	956	981	1049	0.014	46.2
sp|P82279|CRUM1_HUMAN	tr|A0A1S3RAS3|A0A1S3RAS3_SALSA	33.803	71	44	2	891	958	791	861	0.078	43.9
sp|P82279|CRUM1_HUMAN	tr|A0A1S3RAS3|A0A1S3RAS3_SALSA	35.135	74	46	2	889	961	638	710	0.082	43.9
sp|P82279|CRUM1_HUMAN	tr|A0A1S3RAS3|A0A1S3RAS3_SALSA	29.870	77	53	1	888	963	712	788	0.19	42.7
sp|P82279|CRUM1_HUMAN	tr|A0A1S3RAS3|A0A1S3RAS3_SALSA	23.256	344	205	15	896	1213	1074	1384	0.41	41.6
sp|P82279|CRUM1_HUMAN	tr|A0A1S3RAS3|A0A1S3RAS3_SALSA	33.333	69	45	1	889	956	829	897	0.56	41.2
sp|P82279|CRUM1_HUMAN	tr|A0A1S3RAS3|A0A1S3RAS3_SALSA	32.857	70	46	1	889	957	450	519	1.5	39.7
sp|P82279|CRUM1_HUMAN	tr|A0A1S3RAS3|A0A1S3RAS3_SALSA	34.783	69	44	1	889	956	905	973	2.3	38.9
sp|P82279|CRUM1_HUMAN	tr|A0A1S3RAS3|A0A1S3RAS3_SALSA	28.409	88	62	1	889	975	1105	1192	3.0	38.5
sp|P82279|CRUM1_HUMAN	tr|A0A1S3RAS3|A0A1S3RAS3_SALSA	30.208	96	52	2	889	975	1143	1232	5.4	37.7
sp|P82279|CRUM1_HUMAN	tr|A0A1S3RAS3|A0A1S3RAS3_SALSA	29.487	78	51	1	885	958	56	133	5.6	37.7
sp|P82279|CRUM1_HUMAN	tr|A0A1S3RAS3|A0A1S3RAS3_SALSA	33.333	72	44	2	889	956	1267	1338	9.2	37.0
sp|P82279|CRUM1_HUMAN	tr|A0A1S3RAS3|A0A1S3RAS3_SALSA	29.333	75	52	1	891	964	945	1019	9.3	37.0
sp|P82279|CRUM1_HUMAN	tr|A0A2U3X1Z9|A0A2U3X1Z9_ODORO	37.305	512	249	10	27	481	335	831	2.57e-81	302
sp|P82279|CRUM1_HUMAN	tr|A0A2U3X1Z9|A0A2U3X1Z9_ODORO	37.660	470	250	7	22	481	787	1223	6.43e-76	285
sp|P82279|CRUM1_HUMAN	tr|A0A2U3X1Z9|A0A2U3X1Z9_ODORO	33.631	559	249	13	22	480	486	1022	9.68e-75	281
sp|P82279|CRUM1_HUMAN	tr|A0A2U3X1Z9|A0A2U3X1Z9_ODORO	36.797	462	253	9	27	486	642	1066	2.41e-74	280
sp|P82279|CRUM1_HUMAN	tr|A0A2U3X1Z9|A0A2U3X1Z9_ODORO	36.203	453	246	11	35	480	188	604	2.85e-70	267
sp|P82279|CRUM1_HUMAN	tr|A0A2U3X1Z9|A0A2U3X1Z9_ODORO	31.810	569	284	11	27	518	908	1449	1.95e-67	258
sp|P82279|CRUM1_HUMAN	tr|A0A2U3X1Z9|A0A2U3X1Z9_ODORO	37.413	433	215	14	15	425	1008	1406	1.22e-59	233
sp|P82279|CRUM1_HUMAN	tr|A0A2U3X1Z9|A0A2U3X1Z9_ODORO	33.333	441	253	13	71	482	65	493	5.21e-51	205
sp|P82279|CRUM1_HUMAN	tr|A0A2U3X1Z9|A0A2U3X1Z9_ODORO	42.929	198	105	2	1139	1336	607	796	6.45e-37	159
sp|P82279|CRUM1_HUMAN	tr|A0A2U3X1Z9|A0A2U3X1Z9_ODORO	40.594	202	111	2	1138	1338	455	648	2.63e-36	157
sp|P82279|CRUM1_HUMAN	tr|A0A2U3X1Z9|A0A2U3X1Z9_ODORO	40.306	196	107	3	1140	1332	834	1022	2.48e-35	154
sp|P82279|CRUM1_HUMAN	tr|A0A2U3X1Z9|A0A2U3X1Z9_ODORO	37.879	198	115	2	1138	1334	872	1062	3.08e-34	150
sp|P82279|CRUM1_HUMAN	tr|A0A2U3X1Z9|A0A2U3X1Z9_ODORO	40.099	202	108	4	1141	1336	377	571	6.63e-33	145
sp|P82279|CRUM1_HUMAN	tr|A0A2U3X1Z9|A0A2U3X1Z9_ODORO	34.746	236	121	3	1138	1340	681	916	6.37e-31	139
sp|P82279|CRUM1_HUMAN	tr|A0A2U3X1Z9|A0A2U3X1Z9_ODORO	35.932	295	150	13	193	480	33	295	1.77e-30	137
sp|P82279|CRUM1_HUMAN	tr|A0A2U3X1Z9|A0A2U3X1Z9_ODORO	34.310	239	123	4	1141	1345	759	997	2.61e-30	137
sp|P82279|CRUM1_HUMAN	tr|A0A2U3X1Z9|A0A2U3X1Z9_ODORO	40.860	186	102	2	1138	1323	531	708	2.69e-29	134
sp|P82279|CRUM1_HUMAN	tr|A0A2U3X1Z9|A0A2U3X1Z9_ODORO	32.740	281	131	5	1139	1369	1025	1297	4.32e-29	133
sp|P82279|CRUM1_HUMAN	tr|A0A2U3X1Z9|A0A2U3X1Z9_ODORO	36.458	192	115	2	1148	1337	192	378	4.12e-28	130
sp|P82279|CRUM1_HUMAN	tr|A0A2U3X1Z9|A0A2U3X1Z9_ODORO	31.649	376	205	12	25	356	1144	1511	1.75e-27	128
sp|P82279|CRUM1_HUMAN	tr|A0A2U3X1Z9|A0A2U3X1Z9_ODORO	35.323	201	118	6	1145	1341	112	304	1.70e-24	118
sp|P82279|CRUM1_HUMAN	tr|A0A2U3X1Z9|A0A2U3X1Z9_ODORO	32.340	235	121	5	1140	1336	261	495	1.20e-22	112
sp|P82279|CRUM1_HUMAN	tr|A0A2U3X1Z9|A0A2U3X1Z9_ODORO	33.333	237	113	8	1139	1337	1187	1416	5.24e-22	110
sp|P82279|CRUM1_HUMAN	tr|A0A2U3X1Z9|A0A2U3X1Z9_ODORO	36.842	209	118	8	1137	1338	62	263	5.99e-22	110
sp|P82279|CRUM1_HUMAN	tr|A0A2U3X1Z9|A0A2U3X1Z9_ODORO	34.043	141	83	5	1199	1336	50	183	1.19e-11	76.3
sp|P82279|CRUM1_HUMAN	tr|A0A2U3X1Z9|A0A2U3X1Z9_ODORO	40.299	67	39	1	893	958	112	178	0.005	47.8
sp|P82279|CRUM1_HUMAN	tr|A0A2U3X1Z9|A0A2U3X1Z9_ODORO	37.681	69	42	1	889	956	496	564	0.007	47.4
sp|P82279|CRUM1_HUMAN	tr|A0A2U3X1Z9|A0A2U3X1Z9_ODORO	35.616	73	46	1	889	960	875	947	0.064	44.3
sp|P82279|CRUM1_HUMAN	tr|A0A2U3X1Z9|A0A2U3X1Z9_ODORO	38.028	71	42	2	889	957	1189	1259	0.091	43.5
sp|P82279|CRUM1_HUMAN	tr|A0A2U3X1Z9|A0A2U3X1Z9_ODORO	33.784	74	48	1	889	961	458	531	0.47	41.2
sp|P82279|CRUM1_HUMAN	tr|A0A2U3X1Z9|A0A2U3X1Z9_ODORO	36.232	69	42	2	889	956	534	601	0.62	40.8
sp|P82279|CRUM1_HUMAN	tr|A0A2U3X1Z9|A0A2U3X1Z9_ODORO	36.232	69	42	2	889	956	684	751	1.2	40.0
sp|P82279|CRUM1_HUMAN	tr|A0A2U3X1Z9|A0A2U3X1Z9_ODORO	31.884	69	46	1	889	956	913	981	2.4	38.9
sp|P82279|CRUM1_HUMAN	tr|A0A2U3X1Z9|A0A2U3X1Z9_ODORO	29.126	103	64	3	885	978	142	244	2.8	38.5
sp|P82279|CRUM1_HUMAN	tr|A0A2U3X1Z9|A0A2U3X1Z9_ODORO	28.947	76	53	1	889	963	759	834	3.2	38.5
sp|P82279|CRUM1_HUMAN	tr|A0A2U3X1Z9|A0A2U3X1Z9_ODORO	35.185	54	34	1	896	948	1120	1173	3.3	38.5
sp|P82279|CRUM1_HUMAN	tr|A0A2U3X1Z9|A0A2U3X1Z9_ODORO	33.333	69	45	1	889	956	951	1019	5.1	37.7
sp|P82279|CRUM1_HUMAN	tr|A0A2U3X1Z9|A0A2U3X1Z9_ODORO	34.286	70	40	3	885	948	373	442	5.7	37.7
sp|P82279|CRUM1_HUMAN	tr|A0A2U3X1Z9|A0A2U3X1Z9_ODORO	31.579	76	49	2	889	961	797	872	6.8	37.4
sp|P82279|CRUM1_HUMAN	tr|A0A2U3X1Z9|A0A2U3X1Z9_ODORO	33.784	74	47	2	889	961	609	681	9.5	37.0
sp|P82279|CRUM1_HUMAN	tr|A0A2U3X1Z9|A0A2U3X1Z9_ODORO	34.426	61	39	1	889	948	1151	1211	9.9	37.0
sp|P82279|CRUM1_HUMAN	tr|F6QZ34|F6QZ34_ORNAN	37.551	490	267	8	22	481	706	1186	2.84e-81	301
sp|P82279|CRUM1_HUMAN	tr|F6QZ34|F6QZ34_ORNAN	35.968	506	256	9	11	480	392	865	1.70e-71	270
sp|P82279|CRUM1_HUMAN	tr|F6QZ34|F6QZ34_ORNAN	34.874	476	271	9	9	482	543	981	2.41e-69	263
sp|P82279|CRUM1_HUMAN	tr|F6QZ34|F6QZ34_ORNAN	35.560	509	254	12	34	482	297	791	2.65e-69	263
sp|P82279|CRUM1_HUMAN	tr|F6QZ34|F6QZ34_ORNAN	34.524	504	262	12	17	482	165	638	2.79e-65	250
sp|P82279|CRUM1_HUMAN	tr|F6QZ34|F6QZ34_ORNAN	33.134	501	280	12	11	490	849	1315	5.03e-60	233
sp|P82279|CRUM1_HUMAN	tr|F6QZ34|F6QZ34_ORNAN	36.343	443	242	14	65	481	58	486	1.31e-56	222
sp|P82279|CRUM1_HUMAN	tr|F6QZ34|F6QZ34_ORNAN	28.499	593	355	19	129	698	5	551	1.28e-39	167
sp|P82279|CRUM1_HUMAN	tr|F6QZ34|F6QZ34_ORNAN	39.130	230	109	3	1139	1337	525	754	7.77e-35	151
sp|P82279|CRUM1_HUMAN	tr|F6QZ34|F6QZ34_ORNAN	30.542	406	176	10	33	337	947	1347	2.55e-34	150
sp|P82279|CRUM1_HUMAN	tr|F6QZ34|F6QZ34_ORNAN	36.364	198	118	2	1138	1334	791	981	1.78e-32	144
sp|P82279|CRUM1_HUMAN	tr|F6QZ34|F6QZ34_ORNAN	25.755	497	298	13	883	1336	58	526	1.10e-31	141
sp|P82279|CRUM1_HUMAN	tr|F6QZ34|F6QZ34_ORNAN	36.207	232	113	4	1139	1336	639	869	4.21e-31	139
sp|P82279|CRUM1_HUMAN	tr|F6QZ34|F6QZ34_ORNAN	40.580	207	111	6	1140	1343	374	571	1.21e-30	138
sp|P82279|CRUM1_HUMAN	tr|F6QZ34|F6QZ34_ORNAN	39.267	191	107	2	1138	1327	449	631	2.83e-28	130
sp|P82279|CRUM1_HUMAN	tr|F6QZ34|F6QZ34_ORNAN	35.323	201	121	2	1138	1336	600	793	4.96e-28	129
sp|P82279|CRUM1_HUMAN	tr|F6QZ34|F6QZ34_ORNAN	27.214	463	291	16	889	1333	832	1266	7.20e-28	129
sp|P82279|CRUM1_HUMAN	tr|F6QZ34|F6QZ34_ORNAN	24.512	461	310	9	889	1345	490	916	1.63e-26	124
sp|P82279|CRUM1_HUMAN	tr|F6QZ34|F6QZ34_ORNAN	37.129	202	115	6	1138	1336	410	602	4.17e-25	120
sp|P82279|CRUM1_HUMAN	tr|F6QZ34|F6QZ34_ORNAN	31.405	242	120	3	1137	1337	60	296	8.94e-25	119
sp|P82279|CRUM1_HUMAN	tr|F6QZ34|F6QZ34_ORNAN	31.120	241	124	4	1140	1338	907	1147	1.20e-24	118
sp|P82279|CRUM1_HUMAN	tr|F6QZ34|F6QZ34_ORNAN	35.961	203	115	6	1141	1336	23	217	2.67e-23	114
sp|P82279|CRUM1_HUMAN	tr|F6QZ34|F6QZ34_ORNAN	37.143	210	110	8	1139	1334	1106	1307	4.25e-22	110
sp|P82279|CRUM1_HUMAN	tr|F6QZ34|F6QZ34_ORNAN	31.776	214	142	3	1124	1334	1015	1227	8.28e-22	109
sp|P82279|CRUM1_HUMAN	tr|F6QZ34|F6QZ34_ORNAN	33.051	236	120	7	1143	1340	143	378	1.03e-21	108
sp|P82279|CRUM1_HUMAN	tr|F6QZ34|F6QZ34_ORNAN	28.788	264	151	12	70	303	1227	1483	6.51e-08	63.9
sp|P82279|CRUM1_HUMAN	tr|F6QZ34|F6QZ34_ORNAN	32.540	126	76	5	1137	1253	1225	1350	0.002	48.9
sp|P82279|CRUM1_HUMAN	tr|F6QZ34|F6QZ34_ORNAN	21.575	292	172	8	889	1175	1108	1347	0.71	40.8
sp|P82279|CRUM1_HUMAN	tr|F6QZ34|F6QZ34_ORNAN	24.034	233	141	9	885	1090	1225	1448	1.1	40.0
sp|P82279|CRUM1_HUMAN	tr|F6QZ34|F6QZ34_ORNAN	28.049	82	55	1	881	958	15	96	2.8	38.5
sp|P82279|CRUM1_HUMAN	tr|F6QZ34|F6QZ34_ORNAN	37.931	58	31	2	1284	1337	9	65	3.8	38.1
sp|P82279|CRUM1_HUMAN	tr|M3XQN8|M3XQN8_MUSPF	37.305	512	249	10	27	481	335	831	3.11e-81	302
sp|P82279|CRUM1_HUMAN	tr|M3XQN8|M3XQN8_MUSPF	37.660	470	250	7	22	481	787	1223	1.17e-75	284
sp|P82279|CRUM1_HUMAN	tr|M3XQN8|M3XQN8_MUSPF	36.290	496	239	10	27	482	642	1100	6.02e-74	279
sp|P82279|CRUM1_HUMAN	tr|M3XQN8|M3XQN8_MUSPF	33.453	559	250	13	22	480	486	1022	8.45e-74	278
sp|P82279|CRUM1_HUMAN	tr|M3XQN8|M3XQN8_MUSPF	36.203	453	246	11	35	480	188	604	3.93e-70	266
sp|P82279|CRUM1_HUMAN	tr|M3XQN8|M3XQN8_MUSPF	36.952	433	217	14	15	425	1008	1406	3.04e-59	231
sp|P82279|CRUM1_HUMAN	tr|M3XQN8|M3XQN8_MUSPF	34.328	469	256	12	27	482	984	1413	3.26e-59	231
sp|P82279|CRUM1_HUMAN	tr|M3XQN8|M3XQN8_MUSPF	33.333	441	253	13	71	482	65	493	6.12e-51	204
sp|P82279|CRUM1_HUMAN	tr|M3XQN8|M3XQN8_MUSPF	42.929	198	105	2	1139	1336	607	796	6.29e-37	159
sp|P82279|CRUM1_HUMAN	tr|M3XQN8|M3XQN8_MUSPF	40.594	202	111	2	1138	1338	455	648	2.52e-36	157
sp|P82279|CRUM1_HUMAN	tr|M3XQN8|M3XQN8_MUSPF	41.327	196	105	3	1140	1332	834	1022	1.97e-35	154
sp|P82279|CRUM1_HUMAN	tr|M3XQN8|M3XQN8_MUSPF	37.879	198	115	2	1138	1334	872	1062	4.50e-34	149
sp|P82279|CRUM1_HUMAN	tr|M3XQN8|M3XQN8_MUSPF	40.099	202	108	4	1141	1336	377	571	6.57e-33	145
sp|P82279|CRUM1_HUMAN	tr|M3XQN8|M3XQN8_MUSPF	34.746	236	121	3	1138	1340	681	916	8.93e-31	139
sp|P82279|CRUM1_HUMAN	tr|M3XQN8|M3XQN8_MUSPF	33.891	239	124	4	1141	1345	759	997	1.46e-30	138
sp|P82279|CRUM1_HUMAN	tr|M3XQN8|M3XQN8_MUSPF	35.932	295	150	13	193	480	33	295	1.93e-30	137
sp|P82279|CRUM1_HUMAN	tr|M3XQN8|M3XQN8_MUSPF	40.860	186	102	2	1138	1323	531	708	2.49e-29	134
sp|P82279|CRUM1_HUMAN	tr|M3XQN8|M3XQN8_MUSPF	32.384	281	132	5	1139	1369	1025	1297	6.87e-29	132
sp|P82279|CRUM1_HUMAN	tr|M3XQN8|M3XQN8_MUSPF	35.938	192	116	2	1148	1337	192	378	6.34e-28	129
sp|P82279|CRUM1_HUMAN	tr|M3XQN8|M3XQN8_MUSPF	33.025	324	184	13	25	330	1144	1452	2.02e-26	124
sp|P82279|CRUM1_HUMAN	tr|M3XQN8|M3XQN8_MUSPF	35.821	201	117	6	1145	1341	112	304	1.06e-24	119
sp|P82279|CRUM1_HUMAN	tr|M3XQN8|M3XQN8_MUSPF	32.489	237	115	8	1139	1337	1187	1416	1.04e-21	109
sp|P82279|CRUM1_HUMAN	tr|M3XQN8|M3XQN8_MUSPF	36.842	209	118	8	1137	1338	62	263	1.13e-21	108
sp|P82279|CRUM1_HUMAN	tr|M3XQN8|M3XQN8_MUSPF	34.043	141	83	5	1199	1336	50	183	1.23e-11	76.3
sp|P82279|CRUM1_HUMAN	tr|M3XQN8|M3XQN8_MUSPF	37.681	69	42	1	889	956	496	564	0.007	47.4
sp|P82279|CRUM1_HUMAN	tr|M3XQN8|M3XQN8_MUSPF	36.986	73	45	1	889	960	875	947	0.008	47.0
sp|P82279|CRUM1_HUMAN	tr|M3XQN8|M3XQN8_MUSPF	35.955	89	49	3	889	975	1189	1271	0.010	46.6
sp|P82279|CRUM1_HUMAN	tr|M3XQN8|M3XQN8_MUSPF	38.806	67	40	1	893	958	112	178	0.012	46.6
sp|P82279|CRUM1_HUMAN	tr|M3XQN8|M3XQN8_MUSPF	33.784	74	48	1	889	961	458	531	0.46	41.2
sp|P82279|CRUM1_HUMAN	tr|M3XQN8|M3XQN8_MUSPF	36.232	69	42	2	889	956	534	601	0.59	40.8
sp|P82279|CRUM1_HUMAN	tr|M3XQN8|M3XQN8_MUSPF	36.232	69	42	2	889	956	684	751	1.1	40.0
sp|P82279|CRUM1_HUMAN	tr|M3XQN8|M3XQN8_MUSPF	37.037	54	33	1	896	948	1120	1173	2.3	38.9
sp|P82279|CRUM1_HUMAN	tr|M3XQN8|M3XQN8_MUSPF	28.947	76	53	1	889	963	759	834	2.6	38.9
sp|P82279|CRUM1_HUMAN	tr|M3XQN8|M3XQN8_MUSPF	31.884	69	46	1	889	956	913	981	2.9	38.5
sp|P82279|CRUM1_HUMAN	tr|M3XQN8|M3XQN8_MUSPF	29.126	103	64	3	885	978	142	244	5.1	37.7
sp|P82279|CRUM1_HUMAN	tr|M3XQN8|M3XQN8_MUSPF	34.286	70	40	3	885	948	373	442	5.4	37.7
sp|P82279|CRUM1_HUMAN	tr|M3XQN8|M3XQN8_MUSPF	31.579	76	49	2	889	961	797	872	6.2	37.7
sp|P82279|CRUM1_HUMAN	tr|M3XQN8|M3XQN8_MUSPF	33.784	74	47	2	889	961	609	681	8.9	37.0
sp|P82279|CRUM1_HUMAN	tr|M3XQN8|M3XQN8_MUSPF	33.333	69	45	1	889	956	951	1019	9.2	37.0
sp|P82279|CRUM1_HUMAN	tr|M3XQN8|M3XQN8_MUSPF	34.426	61	39	1	889	948	1151	1211	9.5	37.0
sp|P82279|CRUM1_HUMAN	tr|M3XQN8|M3XQN8_MUSPF	38.462	52	31	1	889	939	1027	1078	9.8	37.0
sp|P82279|CRUM1_HUMAN	tr|M3YIS6|M3YIS6_MUSPF	35.688	552	279	12	27	518	31	566	3.52e-81	301
sp|P82279|CRUM1_HUMAN	tr|M3YIS6|M3YIS6_MUSPF	36.900	458	262	6	27	482	487	919	7.25e-78	291
sp|P82279|CRUM1_HUMAN	tr|M3YIS6|M3YIS6_MUSPF	37.637	457	246	10	27	481	299	718	1.31e-76	287
sp|P82279|CRUM1_HUMAN	tr|M3YIS6|M3YIS6_MUSPF	35.644	505	243	13	25	481	372	842	2.58e-71	270
sp|P82279|CRUM1_HUMAN	tr|M3YIS6|M3YIS6_MUSPF	39.320	412	210	12	75	482	1	376	8.70e-70	265
sp|P82279|CRUM1_HUMAN	tr|M3YIS6|M3YIS6_MUSPF	34.560	489	262	10	17	482	631	1084	4.15e-66	253
sp|P82279|CRUM1_HUMAN	tr|M3YIS6|M3YIS6_MUSPF	39.303	201	113	2	1138	1336	376	569	2.63e-34	150
sp|P82279|CRUM1_HUMAN	tr|M3YIS6|M3YIS6_MUSPF	37.281	228	113	1	1140	1337	303	530	2.82e-34	150
sp|P82279|CRUM1_HUMAN	tr|M3YIS6|M3YIS6_MUSPF	36.548	197	117	2	1138	1333	567	756	1.17e-32	145
sp|P82279|CRUM1_HUMAN	tr|M3YIS6|M3YIS6_MUSPF	37.398	246	106	4	1141	1345	454	692	1.37e-32	144
sp|P82279|CRUM1_HUMAN	tr|M3YIS6|M3YIS6_MUSPF	39.896	193	108	2	1140	1332	228	412	2.88e-32	143
sp|P82279|CRUM1_HUMAN	tr|M3YIS6|M3YIS6_MUSPF	38.000	200	114	3	1140	1336	529	721	7.44e-32	142
sp|P82279|CRUM1_HUMAN	tr|M3YIS6|M3YIS6_MUSPF	39.109	202	114	3	1138	1338	150	343	1.28e-31	141
sp|P82279|CRUM1_HUMAN	tr|M3YIS6|M3YIS6_MUSPF	36.667	210	115	3	1140	1338	721	923	2.49e-30	137
sp|P82279|CRUM1_HUMAN	tr|M3YIS6|M3YIS6_MUSPF	34.310	239	115	4	1140	1336	645	883	1.10e-29	135
sp|P82279|CRUM1_HUMAN	tr|M3YIS6|M3YIS6_MUSPF	36.816	201	115	4	1141	1336	73	266	2.06e-29	134
sp|P82279|CRUM1_HUMAN	tr|M3YIS6|M3YIS6_MUSPF	27.088	491	297	12	889	1333	608	1083	2.80e-29	134
sp|P82279|CRUM1_HUMAN	tr|M3YIS6|M3YIS6_MUSPF	36.634	202	118	4	1138	1338	188	380	4.33e-28	130
sp|P82279|CRUM1_HUMAN	tr|M3YIS6|M3YIS6_MUSPF	37.129	202	114	5	1140	1336	35	228	2.79e-26	124
sp|P82279|CRUM1_HUMAN	tr|M3YIS6|M3YIS6_MUSPF	37.306	193	112	5	1146	1335	3	189	1.33e-25	122
sp|P82279|CRUM1_HUMAN	tr|M3YIS6|M3YIS6_MUSPF	27.964	329	181	8	25	338	839	1126	9.46e-25	119
sp|P82279|CRUM1_HUMAN	tr|M3YIS6|M3YIS6_MUSPF	35.545	211	115	5	1139	1335	844	1047	1.03e-23	115
sp|P82279|CRUM1_HUMAN	tr|M3YIS6|M3YIS6_MUSPF	34.010	197	113	6	1148	1334	937	1126	1.44e-20	105
sp|P82279|CRUM1_HUMAN	tr|M3YIS6|M3YIS6_MUSPF	32.407	216	114	7	271	484	5	190	2.41e-16	91.7
sp|P82279|CRUM1_HUMAN	tr|M3YIS6|M3YIS6_MUSPF	28.024	339	195	14	39	343	937	1260	2.72e-14	84.7
sp|P82279|CRUM1_HUMAN	tr|M3YIS6|M3YIS6_MUSPF	36.196	163	91	4	1140	1294	967	1124	3.16e-14	84.7
sp|P82279|CRUM1_HUMAN	tr|M3YIS6|M3YIS6_MUSPF	40.845	71	39	2	891	958	532	602	5.24e-04	50.8
sp|P82279|CRUM1_HUMAN	tr|M3YIS6|M3YIS6_MUSPF	37.681	69	41	2	889	956	379	446	0.014	46.2
sp|P82279|CRUM1_HUMAN	tr|M3YIS6|M3YIS6_MUSPF	29.032	93	58	2	888	972	453	545	0.035	45.1
sp|P82279|CRUM1_HUMAN	tr|M3YIS6|M3YIS6_MUSPF	34.677	124	73	5	881	997	959	1081	0.14	43.1
sp|P82279|CRUM1_HUMAN	tr|M3YIS6|M3YIS6_MUSPF	36.232	69	42	2	889	956	304	371	0.21	42.4
sp|P82279|CRUM1_HUMAN	tr|M3YIS6|M3YIS6_MUSPF	30.435	69	47	1	889	956	191	259	0.94	40.4
sp|P82279|CRUM1_HUMAN	tr|A0A1U8CIQ9|A0A1U8CIQ9_MESAU	36.923	520	240	9	27	481	335	831	4.09e-81	301
sp|P82279|CRUM1_HUMAN	tr|A0A1U8CIQ9|A0A1U8CIQ9_MESAU	38.043	460	262	5	22	481	787	1223	2.71e-78	293
sp|P82279|CRUM1_HUMAN	tr|A0A1U8CIQ9|A0A1U8CIQ9_MESAU	34.444	540	231	13	25	482	602	1100	5.84e-75	282
sp|P82279|CRUM1_HUMAN	tr|A0A1U8CIQ9|A0A1U8CIQ9_MESAU	33.453	559	250	13	22	480	486	1022	6.92e-74	278
sp|P82279|CRUM1_HUMAN	tr|A0A1U8CIQ9|A0A1U8CIQ9_MESAU	33.835	532	274	14	12	482	242	756	7.04e-72	272
sp|P82279|CRUM1_HUMAN	tr|A0A1U8CIQ9|A0A1U8CIQ9_MESAU	36.526	449	242	11	39	480	192	604	5.32e-70	266
sp|P82279|CRUM1_HUMAN	tr|A0A1U8CIQ9|A0A1U8CIQ9_MESAU	35.010	477	258	12	22	485	979	1416	6.48e-62	240
sp|P82279|CRUM1_HUMAN	tr|A0A1U8CIQ9|A0A1U8CIQ9_MESAU	33.258	442	252	15	71	482	65	493	1.13e-50	204
sp|P82279|CRUM1_HUMAN	tr|A0A1U8CIQ9|A0A1U8CIQ9_MESAU	33.867	437	242	17	78	482	34	455	3.03e-46	189
sp|P82279|CRUM1_HUMAN	tr|A0A1U8CIQ9|A0A1U8CIQ9_MESAU	30.968	465	204	12	15	367	1008	1467	1.37e-43	181
sp|P82279|CRUM1_HUMAN	tr|A0A1U8CIQ9|A0A1U8CIQ9_MESAU	42.424	198	106	2	1139	1336	607	796	1.60e-36	157
sp|P82279|CRUM1_HUMAN	tr|A0A1U8CIQ9|A0A1U8CIQ9_MESAU	40.500	200	109	3	1140	1336	834	1026	2.07e-36	157
sp|P82279|CRUM1_HUMAN	tr|A0A1U8CIQ9|A0A1U8CIQ9_MESAU	40.099	202	112	2	1138	1338	455	648	4.56e-36	156
sp|P82279|CRUM1_HUMAN	tr|A0A1U8CIQ9|A0A1U8CIQ9_MESAU	38.889	198	113	2	1138	1334	872	1062	7.56e-35	152
sp|P82279|CRUM1_HUMAN	tr|A0A1U8CIQ9|A0A1U8CIQ9_MESAU	42.079	202	108	3	1138	1336	1110	1305	7.89e-35	152
sp|P82279|CRUM1_HUMAN	tr|A0A1U8CIQ9|A0A1U8CIQ9_MESAU	40.099	202	108	4	1141	1336	377	571	5.94e-33	145
sp|P82279|CRUM1_HUMAN	tr|A0A1U8CIQ9|A0A1U8CIQ9_MESAU	36.441	236	117	3	1138	1340	681	916	1.26e-32	145
sp|P82279|CRUM1_HUMAN	tr|A0A1U8CIQ9|A0A1U8CIQ9_MESAU	31.715	309	153	5	1140	1398	1026	1326	2.62e-31	140
sp|P82279|CRUM1_HUMAN	tr|A0A1U8CIQ9|A0A1U8CIQ9_MESAU	36.967	211	123	3	1138	1345	794	997	1.13e-29	135
sp|P82279|CRUM1_HUMAN	tr|A0A1U8CIQ9|A0A1U8CIQ9_MESAU	39.785	186	104	2	1138	1323	531	708	2.20e-29	134
sp|P82279|CRUM1_HUMAN	tr|A0A1U8CIQ9|A0A1U8CIQ9_MESAU	33.898	295	156	12	193	480	33	295	3.55e-29	133
sp|P82279|CRUM1_HUMAN	tr|A0A1U8CIQ9|A0A1U8CIQ9_MESAU	36.979	192	114	2	1148	1337	192	378	4.37e-28	130
sp|P82279|CRUM1_HUMAN	tr|A0A1U8CIQ9|A0A1U8CIQ9_MESAU	36.816	201	115	6	1145	1341	112	304	3.84e-26	123
sp|P82279|CRUM1_HUMAN	tr|A0A1U8CIQ9|A0A1U8CIQ9_MESAU	30.184	381	204	13	25	356	1144	1511	6.00e-26	123
sp|P82279|CRUM1_HUMAN	tr|A0A1U8CIQ9|A0A1U8CIQ9_MESAU	33.333	234	111	8	1139	1334	1187	1413	1.11e-21	108
sp|P82279|CRUM1_HUMAN	tr|A0A1U8CIQ9|A0A1U8CIQ9_MESAU	29.412	238	114	7	1147	1338	34	263	5.68e-15	87.0
sp|P82279|CRUM1_HUMAN	tr|A0A1U8CIQ9|A0A1U8CIQ9_MESAU	37.681	69	42	1	889	956	496	564	0.007	47.4
sp|P82279|CRUM1_HUMAN	tr|A0A1U8CIQ9|A0A1U8CIQ9_MESAU	35.955	89	49	3	889	975	1189	1271	0.011	46.6
sp|P82279|CRUM1_HUMAN	tr|A0A1U8CIQ9|A0A1U8CIQ9_MESAU	35.616	73	46	1	889	960	875	947	0.050	44.7
sp|P82279|CRUM1_HUMAN	tr|A0A1U8CIQ9|A0A1U8CIQ9_MESAU	38.806	67	40	1	893	958	112	178	0.080	43.9
sp|P82279|CRUM1_HUMAN	tr|A0A1U8CIQ9|A0A1U8CIQ9_MESAU	31.068	103	62	3	885	978	142	244	0.084	43.9
sp|P82279|CRUM1_HUMAN	tr|A0A1U8CIQ9|A0A1U8CIQ9_MESAU	35.135	74	47	1	889	961	458	531	0.35	41.6
sp|P82279|CRUM1_HUMAN	tr|A0A1U8CIQ9|A0A1U8CIQ9_MESAU	34.783	69	44	1	889	956	951	1019	0.46	41.2
sp|P82279|CRUM1_HUMAN	tr|A0A1U8CIQ9|A0A1U8CIQ9_MESAU	36.232	69	42	2	889	956	534	601	0.64	40.8
sp|P82279|CRUM1_HUMAN	tr|A0A1U8CIQ9|A0A1U8CIQ9_MESAU	28.947	76	53	1	889	963	759	834	1.5	39.7
sp|P82279|CRUM1_HUMAN	tr|A0A1U8CIQ9|A0A1U8CIQ9_MESAU	33.333	72	45	2	889	957	797	868	2.1	39.3
sp|P82279|CRUM1_HUMAN	tr|A0A1U8CIQ9|A0A1U8CIQ9_MESAU	33.333	69	45	1	889	956	913	981	2.7	38.9
sp|P82279|CRUM1_HUMAN	tr|A0A1U8CIQ9|A0A1U8CIQ9_MESAU	34.783	69	43	2	889	956	684	751	2.9	38.5
sp|P82279|CRUM1_HUMAN	tr|A0A1U8CIQ9|A0A1U8CIQ9_MESAU	32.000	75	50	1	889	962	1027	1101	3.9	38.1
sp|P82279|CRUM1_HUMAN	tr|A0A1U8CIQ9|A0A1U8CIQ9_MESAU	37.037	54	33	1	896	948	1120	1173	4.1	38.1
sp|P82279|CRUM1_HUMAN	tr|A0A1U8CIQ9|A0A1U8CIQ9_MESAU	35.135	74	46	2	889	961	609	681	5.5	37.7
sp|P82279|CRUM1_HUMAN	tr|A0A1U8CIQ9|A0A1U8CIQ9_MESAU	34.286	70	40	3	885	948	373	442	5.8	37.7
sp|P82279|CRUM1_HUMAN	tr|A0A093GVK7|A0A093GVK7_DRYPU	38.913	460	216	7	74	481	8	454	4.44e-81	283
sp|P82279|CRUM1_HUMAN	tr|A0A093GVK7|A0A093GVK7_DRYPU	39.443	431	225	8	27	457	152	546	9.51e-77	271
sp|P82279|CRUM1_HUMAN	tr|A0A093GVK7|A0A093GVK7_DRYPU	39.646	396	209	5	26	421	189	554	1.51e-68	247
sp|P82279|CRUM1_HUMAN	tr|A0A093GVK7|A0A093GVK7_DRYPU	32.703	529	259	10	26	487	38	536	1.62e-68	247
sp|P82279|CRUM1_HUMAN	tr|A0A093GVK7|A0A093GVK7_DRYPU	38.244	353	191	6	145	482	1	341	1.35e-59	221
sp|P82279|CRUM1_HUMAN	tr|A0A093GVK7|A0A093GVK7_DRYPU	30.526	570	314	19	183	710	1	530	2.22e-56	211
sp|P82279|CRUM1_HUMAN	tr|A0A093GVK7|A0A093GVK7_DRYPU	27.119	472	306	11	889	1340	82	535	3.24e-34	145
sp|P82279|CRUM1_HUMAN	tr|A0A093GVK7|A0A093GVK7_DRYPU	42.308	208	109	5	1139	1345	231	428	8.93e-34	144
sp|P82279|CRUM1_HUMAN	tr|A0A093GVK7|A0A093GVK7_DRYPU	33.761	234	113	2	1138	1336	79	305	2.60e-33	142
sp|P82279|CRUM1_HUMAN	tr|A0A093GVK7|A0A093GVK7_DRYPU	39.500	200	112	3	1138	1336	3	194	1.79e-32	140
sp|P82279|CRUM1_HUMAN	tr|A0A093GVK7|A0A093GVK7_DRYPU	37.195	164	94	3	1174	1336	1	156	1.90e-22	109
sp|P82279|CRUM1_HUMAN	tr|A0A093GVK7|A0A093GVK7_DRYPU	23.692	325	199	10	888	1200	267	554	1.85e-09	68.2
sp|P82279|CRUM1_HUMAN	tr|A0A093GVK7|A0A093GVK7_DRYPU	29.730	74	51	1	889	961	44	117	1.2	39.7
sp|P82279|CRUM1_HUMAN	tr|A0A2R9AAN4|A0A2R9AAN4_PANPA	36.719	512	252	9	27	481	118	614	4.60e-81	301
sp|P82279|CRUM1_HUMAN	tr|A0A2R9AAN4|A0A2R9AAN4_PANPA	37.702	496	232	11	27	482	425	883	6.31e-78	291
sp|P82279|CRUM1_HUMAN	tr|A0A2R9AAN4|A0A2R9AAN4_PANPA	37.229	462	263	6	22	481	570	1006	1.11e-76	287
sp|P82279|CRUM1_HUMAN	tr|A0A2R9AAN4|A0A2R9AAN4_PANPA	33.149	543	282	12	4	482	14	539	4.22e-73	276
sp|P82279|CRUM1_HUMAN	tr|A0A2R9AAN4|A0A2R9AAN4_PANPA	32.836	536	256	11	27	485	691	1199	4.55e-68	260
sp|P82279|CRUM1_HUMAN	tr|A0A2R9AAN4|A0A2R9AAN4_PANPA	37.642	441	219	14	15	433	791	1197	7.15e-62	240
sp|P82279|CRUM1_HUMAN	tr|A0A2R9AAN4|A0A2R9AAN4_PANPA	42.929	198	105	2	1139	1336	390	579	8.93e-37	158
sp|P82279|CRUM1_HUMAN	tr|A0A2R9AAN4|A0A2R9AAN4_PANPA	40.594	202	111	2	1138	1338	238	431	1.48e-36	157
sp|P82279|CRUM1_HUMAN	tr|A0A2R9AAN4|A0A2R9AAN4_PANPA	39.394	198	112	2	1138	1334	655	845	1.96e-35	154
sp|P82279|CRUM1_HUMAN	tr|A0A2R9AAN4|A0A2R9AAN4_PANPA	42.564	195	93	4	1148	1334	903	1086	1.88e-34	150
sp|P82279|CRUM1_HUMAN	tr|A0A2R9AAN4|A0A2R9AAN4_PANPA	40.099	202	108	4	1141	1336	160	354	4.34e-33	146
sp|P82279|CRUM1_HUMAN	tr|A0A2R9AAN4|A0A2R9AAN4_PANPA	35.043	234	119	3	1138	1338	464	697	2.12e-31	140
sp|P82279|CRUM1_HUMAN	tr|A0A2R9AAN4|A0A2R9AAN4_PANPA	34.783	230	116	4	1141	1336	542	771	6.43e-31	139
sp|P82279|CRUM1_HUMAN	tr|A0A2R9AAN4|A0A2R9AAN4_PANPA	32.028	281	133	5	1139	1369	808	1080	3.36e-29	133
sp|P82279|CRUM1_HUMAN	tr|A0A2R9AAN4|A0A2R9AAN4_PANPA	39.785	186	104	2	1138	1323	314	491	3.39e-29	133
sp|P82279|CRUM1_HUMAN	tr|A0A2R9AAN4|A0A2R9AAN4_PANPA	31.915	235	122	4	1140	1336	44	278	8.91e-23	112
sp|P82279|CRUM1_HUMAN	tr|A0A2R9AAN4|A0A2R9AAN4_PANPA	33.333	237	113	8	1139	1337	970	1199	4.86e-22	110
sp|P82279|CRUM1_HUMAN	tr|A0A2R9AAN4|A0A2R9AAN4_PANPA	30.918	207	105	6	1168	1336	34	240	4.88e-17	94.0
sp|P82279|CRUM1_HUMAN	tr|A0A2R9AAN4|A0A2R9AAN4_PANPA	35.821	134	81	1	1204	1337	33	161	2.21e-15	88.6
sp|P82279|CRUM1_HUMAN	tr|A0A2R9AAN4|A0A2R9AAN4_PANPA	35.526	76	47	1	1265	1338	49	124	1.18e-04	53.1
sp|P82279|CRUM1_HUMAN	tr|A0A2R9AAN4|A0A2R9AAN4_PANPA	40.000	55	33	0	1287	1341	33	87	0.001	49.7
sp|P82279|CRUM1_HUMAN	tr|A0A2R9AAN4|A0A2R9AAN4_PANPA	35.955	89	49	3	889	975	972	1054	0.005	47.8
sp|P82279|CRUM1_HUMAN	tr|A0A2R9AAN4|A0A2R9AAN4_PANPA	37.681	69	42	1	889	956	279	347	0.005	47.8
sp|P82279|CRUM1_HUMAN	tr|A0A2R9AAN4|A0A2R9AAN4_PANPA	24.528	159	77	4	1140	1258	1048	1203	0.015	46.2
sp|P82279|CRUM1_HUMAN	tr|A0A2R9AAN4|A0A2R9AAN4_PANPA	33.028	109	59	4	866	960	622	730	0.034	45.1
sp|P82279|CRUM1_HUMAN	tr|A0A2R9AAN4|A0A2R9AAN4_PANPA	34.783	69	44	1	889	956	696	764	0.22	42.4
sp|P82279|CRUM1_HUMAN	tr|A0A2R9AAN4|A0A2R9AAN4_PANPA	33.784	74	48	1	889	961	241	314	0.39	41.6
sp|P82279|CRUM1_HUMAN	tr|A0A2R9AAN4|A0A2R9AAN4_PANPA	36.232	69	42	2	889	956	317	384	0.50	41.2
sp|P82279|CRUM1_HUMAN	tr|A0A2R9AAN4|A0A2R9AAN4_PANPA	34.783	69	44	1	889	956	734	802	1.5	39.7
sp|P82279|CRUM1_HUMAN	tr|A0A2R9AAN4|A0A2R9AAN4_PANPA	28.947	76	53	1	889	963	542	617	2.4	38.9
sp|P82279|CRUM1_HUMAN	tr|A0A2R9AAN4|A0A2R9AAN4_PANPA	34.783	69	43	2	889	956	467	534	2.8	38.5
sp|P82279|CRUM1_HUMAN	tr|A0A2R9AAN4|A0A2R9AAN4_PANPA	37.037	54	33	1	896	948	903	956	3.6	38.5
sp|P82279|CRUM1_HUMAN	tr|A0A2R9AAN4|A0A2R9AAN4_PANPA	34.286	70	40	3	885	948	156	225	5.3	37.7
sp|P82279|CRUM1_HUMAN	tr|A0A2R9AAN4|A0A2R9AAN4_PANPA	31.944	72	46	2	889	957	580	651	5.6	37.7
sp|P82279|CRUM1_HUMAN	tr|A0A2R9AAN4|A0A2R9AAN4_PANPA	31.579	76	51	1	889	963	772	847	8.8	37.0
sp|P82279|CRUM1_HUMAN	tr|A0A2R9AAN4|A0A2R9AAN4_PANPA	33.333	69	45	1	889	956	810	878	9.0	37.0
sp|P82279|CRUM1_HUMAN	tr|A0A2R9AAN4|A0A2R9AAN4_PANPA	35.484	62	38	2	889	949	430	490	9.7	37.0
sp|P82279|CRUM1_HUMAN	tr|G3QN32|G3QN32_GORGO	36.719	512	252	9	27	481	237	733	4.61e-81	301
sp|P82279|CRUM1_HUMAN	tr|G3QN32|G3QN32_GORGO	37.702	496	232	11	27	482	544	1002	7.93e-78	291
sp|P82279|CRUM1_HUMAN	tr|G3QN32|G3QN32_GORGO	37.229	462	263	6	22	481	689	1125	1.27e-76	287
sp|P82279|CRUM1_HUMAN	tr|G3QN32|G3QN32_GORGO	34.087	531	274	12	12	482	144	658	8.74e-74	278
sp|P82279|CRUM1_HUMAN	tr|G3QN32|G3QN32_GORGO	36.203	453	246	11	35	480	90	506	3.35e-71	270
sp|P82279|CRUM1_HUMAN	tr|G3QN32|G3QN32_GORGO	32.836	536	256	11	27	485	810	1318	1.38e-67	258
sp|P82279|CRUM1_HUMAN	tr|G3QN32|G3QN32_GORGO	37.220	446	238	14	63	481	40	470	2.51e-64	248
sp|P82279|CRUM1_HUMAN	tr|G3QN32|G3QN32_GORGO	37.868	441	218	14	15	433	910	1316	4.43e-63	244
sp|P82279|CRUM1_HUMAN	tr|G3QN32|G3QN32_GORGO	33.705	359	201	10	150	482	48	395	2.58e-42	176
sp|P82279|CRUM1_HUMAN	tr|G3QN32|G3QN32_GORGO	42.929	198	105	2	1139	1336	509	698	8.68e-37	158
sp|P82279|CRUM1_HUMAN	tr|G3QN32|G3QN32_GORGO	40.594	202	111	2	1138	1338	357	550	1.50e-36	157
sp|P82279|CRUM1_HUMAN	tr|G3QN32|G3QN32_GORGO	39.394	198	112	2	1138	1334	774	964	1.95e-35	154
sp|P82279|CRUM1_HUMAN	tr|G3QN32|G3QN32_GORGO	42.564	195	93	4	1148	1334	1022	1205	1.99e-34	150
sp|P82279|CRUM1_HUMAN	tr|G3QN32|G3QN32_GORGO	40.099	202	108	4	1141	1336	279	473	3.68e-33	146
sp|P82279|CRUM1_HUMAN	tr|G3QN32|G3QN32_GORGO	35.043	234	119	3	1138	1338	583	816	2.16e-31	140
sp|P82279|CRUM1_HUMAN	tr|G3QN32|G3QN32_GORGO	34.310	239	123	4	1141	1345	661	899	5.92e-31	139
sp|P82279|CRUM1_HUMAN	tr|G3QN32|G3QN32_GORGO	32.028	281	133	5	1139	1369	927	1199	2.79e-29	134
sp|P82279|CRUM1_HUMAN	tr|G3QN32|G3QN32_GORGO	39.785	186	104	2	1138	1323	433	610	3.69e-29	133
sp|P82279|CRUM1_HUMAN	tr|G3QN32|G3QN32_GORGO	34.896	192	118	2	1148	1337	94	280	3.05e-26	124
sp|P82279|CRUM1_HUMAN	tr|G3QN32|G3QN32_GORGO	33.755	237	112	8	1139	1337	1089	1318	2.89e-23	114
sp|P82279|CRUM1_HUMAN	tr|G3QN32|G3QN32_GORGO	32.340	235	121	5	1140	1336	163	397	9.11e-23	112
sp|P82279|CRUM1_HUMAN	tr|G3QN32|G3QN32_GORGO	34.483	174	103	5	1171	1341	41	206	2.74e-19	101
sp|P82279|CRUM1_HUMAN	tr|G3QN32|G3QN32_GORGO	25.157	159	76	4	1140	1258	1167	1322	0.001	50.1
sp|P82279|CRUM1_HUMAN	tr|G3QN32|G3QN32_GORGO	35.955	89	49	3	889	975	1091	1173	0.005	47.8
sp|P82279|CRUM1_HUMAN	tr|G3QN32|G3QN32_GORGO	37.681	69	42	1	889	956	398	466	0.006	47.4
sp|P82279|CRUM1_HUMAN	tr|G3QN32|G3QN32_GORGO	33.028	109	59	4	866	960	741	849	0.038	44.7
sp|P82279|CRUM1_HUMAN	tr|G3QN32|G3QN32_GORGO	28.947	114	72	3	874	978	33	146	0.15	43.1
sp|P82279|CRUM1_HUMAN	tr|G3QN32|G3QN32_GORGO	34.783	69	44	1	889	956	815	883	0.24	42.4
sp|P82279|CRUM1_HUMAN	tr|G3QN32|G3QN32_GORGO	33.784	74	48	1	889	961	360	433	0.43	41.6
sp|P82279|CRUM1_HUMAN	tr|G3QN32|G3QN32_GORGO	36.232	69	42	2	889	956	436	503	0.57	40.8
sp|P82279|CRUM1_HUMAN	tr|G3QN32|G3QN32_GORGO	34.783	69	44	1	889	956	853	921	1.6	39.7
sp|P82279|CRUM1_HUMAN	tr|G3QN32|G3QN32_GORGO	28.947	76	53	1	889	963	661	736	2.6	38.9
sp|P82279|CRUM1_HUMAN	tr|G3QN32|G3QN32_GORGO	34.783	69	43	2	889	956	586	653	3.0	38.5
sp|P82279|CRUM1_HUMAN	tr|G3QN32|G3QN32_GORGO	37.037	54	33	1	896	948	1022	1075	4.1	38.1
sp|P82279|CRUM1_HUMAN	tr|G3QN32|G3QN32_GORGO	34.286	70	40	3	885	948	275	344	5.0	37.7
sp|P82279|CRUM1_HUMAN	tr|G3QN32|G3QN32_GORGO	31.944	72	46	2	889	957	699	770	5.9	37.7
sp|P82279|CRUM1_HUMAN	tr|G3QN32|G3QN32_GORGO	31.579	76	51	1	889	963	891	966	9.2	37.0
sp|P82279|CRUM1_HUMAN	tr|G3QN32|G3QN32_GORGO	33.333	69	45	1	889	956	929	997	9.6	37.0
sp|P82279|CRUM1_HUMAN	tr|L5K7B7|L5K7B7_PTEAL	38.210	458	256	6	27	482	952	1384	4.84e-81	301
sp|P82279|CRUM1_HUMAN	tr|L5K7B7|L5K7B7_PTEAL	39.827	462	232	12	25	481	687	1107	2.32e-78	293
sp|P82279|CRUM1_HUMAN	tr|L5K7B7|L5K7B7_PTEAL	38.950	457	240	10	27	481	764	1183	5.30e-77	288
sp|P82279|CRUM1_HUMAN	tr|L5K7B7|L5K7B7_PTEAL	36.674	469	258	11	35	482	466	916	5.85e-76	285
sp|P82279|CRUM1_HUMAN	tr|L5K7B7|L5K7B7_PTEAL	33.457	538	274	8	19	481	982	1510	5.38e-72	273
sp|P82279|CRUM1_HUMAN	tr|L5K7B7|L5K7B7_PTEAL	35.516	504	245	12	25	481	837	1307	2.25e-69	264
sp|P82279|CRUM1_HUMAN	tr|L5K7B7|L5K7B7_PTEAL	34.369	515	281	12	19	490	1098	1598	1.06e-64	249
sp|P82279|CRUM1_HUMAN	tr|L5K7B7|L5K7B7_PTEAL	36.952	433	196	10	91	482	445	841	2.56e-63	244
sp|P82279|CRUM1_HUMAN	tr|L5K7B7|L5K7B7_PTEAL	38.579	197	113	2	1138	1333	1032	1221	9.98e-35	152
sp|P82279|CRUM1_HUMAN	tr|L5K7B7|L5K7B7_PTEAL	40.796	201	109	3	1140	1338	693	885	2.25e-34	150
sp|P82279|CRUM1_HUMAN	tr|L5K7B7|L5K7B7_PTEAL	37.805	246	105	4	1141	1345	919	1157	3.80e-34	150
sp|P82279|CRUM1_HUMAN	tr|L5K7B7|L5K7B7_PTEAL	36.404	228	115	1	1140	1337	768	995	5.65e-34	149
sp|P82279|CRUM1_HUMAN	tr|L5K7B7|L5K7B7_PTEAL	34.615	234	120	3	1138	1338	841	1074	5.35e-33	146
sp|P82279|CRUM1_HUMAN	tr|L5K7B7|L5K7B7_PTEAL	39.000	200	112	3	1140	1336	994	1186	1.76e-32	144
sp|P82279|CRUM1_HUMAN	tr|L5K7B7|L5K7B7_PTEAL	39.910	223	126	6	73	288	88	309	5.25e-32	142
sp|P82279|CRUM1_HUMAN	tr|L5K7B7|L5K7B7_PTEAL	37.824	193	111	3	1145	1336	584	768	3.70e-31	140
sp|P82279|CRUM1_HUMAN	tr|L5K7B7|L5K7B7_PTEAL	36.735	245	143	8	98	333	74	315	1.33e-29	135
sp|P82279|CRUM1_HUMAN	tr|L5K7B7|L5K7B7_PTEAL	37.313	201	114	4	1141	1336	538	731	1.60e-29	134
sp|P82279|CRUM1_HUMAN	tr|L5K7B7|L5K7B7_PTEAL	36.634	202	116	4	1143	1336	1151	1348	1.67e-29	134
sp|P82279|CRUM1_HUMAN	tr|L5K7B7|L5K7B7_PTEAL	36.190	210	116	3	1140	1338	1186	1388	2.19e-29	134
sp|P82279|CRUM1_HUMAN	tr|L5K7B7|L5K7B7_PTEAL	36.090	266	140	9	174	431	74	317	5.09e-29	133
sp|P82279|CRUM1_HUMAN	tr|L5K7B7|L5K7B7_PTEAL	26.693	502	306	17	885	1335	164	654	4.00e-28	130
sp|P82279|CRUM1_HUMAN	tr|L5K7B7|L5K7B7_PTEAL	26.258	457	280	16	889	1336	285	693	5.49e-26	123
sp|P82279|CRUM1_HUMAN	tr|L5K7B7|L5K7B7_PTEAL	36.967	211	112	5	1139	1335	1309	1512	1.23e-25	122
sp|P82279|CRUM1_HUMAN	tr|L5K7B7|L5K7B7_PTEAL	38.974	195	106	7	1141	1330	130	316	1.31e-25	122
sp|P82279|CRUM1_HUMAN	tr|L5K7B7|L5K7B7_PTEAL	36.493	211	109	6	1139	1333	1347	1548	3.79e-25	120
sp|P82279|CRUM1_HUMAN	tr|L5K7B7|L5K7B7_PTEAL	36.898	187	111	5	74	256	132	315	1.66e-22	111
sp|P82279|CRUM1_HUMAN	tr|L5K7B7|L5K7B7_PTEAL	36.548	197	108	7	1148	1334	1402	1591	1.02e-21	109
sp|P82279|CRUM1_HUMAN	tr|L5K7B7|L5K7B7_PTEAL	34.043	188	117	5	34	218	132	315	1.07e-20	105
sp|P82279|CRUM1_HUMAN	tr|L5K7B7|L5K7B7_PTEAL	32.482	274	145	11	212	477	74	315	4.36e-20	103
sp|P82279|CRUM1_HUMAN	tr|L5K7B7|L5K7B7_PTEAL	35.417	240	115	11	250	481	74	281	4.74e-20	103
sp|P82279|CRUM1_HUMAN	tr|L5K7B7|L5K7B7_PTEAL	34.286	210	124	6	1137	1338	83	286	5.11e-19	100
sp|P82279|CRUM1_HUMAN	tr|L5K7B7|L5K7B7_PTEAL	33.889	180	101	7	1164	1334	73	243	1.35e-14	85.9
sp|P82279|CRUM1_HUMAN	tr|L5K7B7|L5K7B7_PTEAL	30.415	217	110	9	273	482	61	243	1.31e-11	75.9
sp|P82279|CRUM1_HUMAN	tr|L5K7B7|L5K7B7_PTEAL	34.211	152	91	5	34	181	170	316	5.47e-10	70.9
sp|P82279|CRUM1_HUMAN	tr|L5K7B7|L5K7B7_PTEAL	34.043	141	80	5	1201	1336	73	205	3.22e-08	64.7
sp|P82279|CRUM1_HUMAN	tr|L5K7B7|L5K7B7_PTEAL	37.500	72	44	1	888	958	129	200	2.28e-04	52.4
sp|P82279|CRUM1_HUMAN	tr|L5K7B7|L5K7B7_PTEAL	38.028	71	41	2	891	958	997	1067	0.004	48.1
sp|P82279|CRUM1_HUMAN	tr|L5K7B7|L5K7B7_PTEAL	34.783	69	44	1	889	956	1187	1255	0.006	47.4
sp|P82279|CRUM1_HUMAN	tr|L5K7B7|L5K7B7_PTEAL	37.838	74	44	2	889	961	844	916	0.013	46.6
sp|P82279|CRUM1_HUMAN	tr|L5K7B7|L5K7B7_PTEAL	37.681	69	41	2	889	956	769	836	0.22	42.4
sp|P82279|CRUM1_HUMAN	tr|L5K7B7|L5K7B7_PTEAL	35.417	96	55	4	881	969	1424	1519	0.54	41.2
sp|P82279|CRUM1_HUMAN	tr|L5K7B7|L5K7B7_PTEAL	33.333	75	49	1	891	964	1151	1225	0.74	40.8
sp|P82279|CRUM1_HUMAN	tr|L5K7B7|L5K7B7_PTEAL	36.232	69	43	1	889	956	1111	1179	2.4	38.9
sp|P82279|CRUM1_HUMAN	tr|L5K7B7|L5K7B7_PTEAL	28.571	77	54	1	888	963	918	994	2.6	38.9
sp|P82279|CRUM1_HUMAN	tr|L5K7B7|L5K7B7_PTEAL	30.435	69	47	1	889	956	656	724	3.7	38.5
sp|P82279|CRUM1_HUMAN	tr|L5K7B7|L5K7B7_PTEAL	36.066	61	38	1	889	948	1311	1371	4.3	38.1
sp|P82279|CRUM1_HUMAN	tr|L5K7B7|L5K7B7_PTEAL	32.468	77	48	2	889	961	1473	1549	4.5	38.1
sp|P82279|CRUM1_HUMAN	tr|L5K7B7|L5K7B7_PTEAL	36.538	52	32	1	889	939	1035	1086	7.6	37.4
sp|P82279|CRUM1_HUMAN	tr|A0A2U3WNU2|A0A2U3WNU2_ODORO	37.939	456	247	9	27	482	450	869	5.27e-81	301
sp|P82279|CRUM1_HUMAN	tr|A0A2U3WNU2|A0A2U3WNU2_ODORO	35.507	552	280	12	27	518	333	868	4.37e-80	298
sp|P82279|CRUM1_HUMAN	tr|A0A2U3WNU2|A0A2U3WNU2_ODORO	38.731	457	241	10	27	481	601	1020	3.55e-79	295
sp|P82279|CRUM1_HUMAN	tr|A0A2U3WNU2|A0A2U3WNU2_ODORO	36.581	503	241	13	25	481	674	1144	1.18e-73	278
sp|P82279|CRUM1_HUMAN	tr|A0A2U3WNU2|A0A2U3WNU2_ODORO	33.652	523	263	8	34	481	834	1347	5.11e-71	270
sp|P82279|CRUM1_HUMAN	tr|A0A2U3WNU2|A0A2U3WNU2_ODORO	34.702	487	260	10	19	482	935	1386	2.28e-66	254
sp|P82279|CRUM1_HUMAN	tr|A0A2U3WNU2|A0A2U3WNU2_ODORO	32.567	522	268	13	6	482	84	566	2.50e-65	251
sp|P82279|CRUM1_HUMAN	tr|A0A2U3WNU2|A0A2U3WNU2_ODORO	36.069	463	252	12	27	481	176	602	2.54e-65	251
sp|P82279|CRUM1_HUMAN	tr|A0A2U3WNU2|A0A2U3WNU2_ODORO	34.375	480	269	17	36	484	28	492	1.10e-53	213
sp|P82279|CRUM1_HUMAN	tr|A0A2U3WNU2|A0A2U3WNU2_ODORO	40.299	201	111	2	1138	1336	678	871	1.31e-35	154
sp|P82279|CRUM1_HUMAN	tr|A0A2U3WNU2|A0A2U3WNU2_ODORO	39.086	197	112	2	1140	1336	605	793	8.05e-34	149
sp|P82279|CRUM1_HUMAN	tr|A0A2U3WNU2|A0A2U3WNU2_ODORO	37.056	197	116	2	1138	1333	869	1058	4.33e-33	146
sp|P82279|CRUM1_HUMAN	tr|A0A2U3WNU2|A0A2U3WNU2_ODORO	39.000	200	112	3	1140	1336	831	1023	1.82e-32	144
sp|P82279|CRUM1_HUMAN	tr|A0A2U3WNU2|A0A2U3WNU2_ODORO	39.604	202	113	3	1138	1338	452	645	6.10e-32	142
sp|P82279|CRUM1_HUMAN	tr|A0A2U3WNU2|A0A2U3WNU2_ODORO	36.885	244	106	4	1143	1345	758	994	1.36e-31	141
sp|P82279|CRUM1_HUMAN	tr|A0A2U3WNU2|A0A2U3WNU2_ODORO	38.860	193	110	2	1140	1332	530	714	1.91e-31	141
sp|P82279|CRUM1_HUMAN	tr|A0A2U3WNU2|A0A2U3WNU2_ODORO	37.811	201	113	4	1141	1336	375	568	3.71e-30	137
sp|P82279|CRUM1_HUMAN	tr|A0A2U3WNU2|A0A2U3WNU2_ODORO	36.190	210	116	3	1140	1338	1023	1225	6.10e-30	136
sp|P82279|CRUM1_HUMAN	tr|A0A2U3WNU2|A0A2U3WNU2_ODORO	39.901	203	109	7	1139	1336	103	297	2.90e-28	130
sp|P82279|CRUM1_HUMAN	tr|A0A2U3WNU2|A0A2U3WNU2_ODORO	32.099	243	118	3	1137	1337	139	376	5.82e-26	123
sp|P82279|CRUM1_HUMAN	tr|A0A2U3WNU2|A0A2U3WNU2_ODORO	36.967	211	108	6	1139	1333	1184	1385	2.99e-25	120
sp|P82279|CRUM1_HUMAN	tr|A0A2U3WNU2|A0A2U3WNU2_ODORO	36.019	211	114	5	1139	1335	1146	1349	7.71e-24	116
sp|P82279|CRUM1_HUMAN	tr|A0A2U3WNU2|A0A2U3WNU2_ODORO	34.010	197	113	6	1148	1334	1239	1428	1.56e-20	105
sp|P82279|CRUM1_HUMAN	tr|A0A2U3WNU2|A0A2U3WNU2_ODORO	35.000	200	111	9	1145	1334	28	218	6.24e-17	93.6
sp|P82279|CRUM1_HUMAN	tr|A0A2U3WNU2|A0A2U3WNU2_ODORO	28.319	339	194	14	39	343	1239	1562	8.43e-15	86.7
sp|P82279|CRUM1_HUMAN	tr|A0A2U3WNU2|A0A2U3WNU2_ODORO	35.976	164	92	4	1140	1295	1269	1427	4.15e-14	84.3
sp|P82279|CRUM1_HUMAN	tr|A0A2U3WNU2|A0A2U3WNU2_ODORO	37.500	72	44	1	888	958	104	175	4.15e-04	51.2
sp|P82279|CRUM1_HUMAN	tr|A0A2U3WNU2|A0A2U3WNU2_ODORO	39.130	69	40	2	889	956	681	748	0.001	49.7
sp|P82279|CRUM1_HUMAN	tr|A0A2U3WNU2|A0A2U3WNU2_ODORO	39.437	71	40	2	891	958	834	904	0.002	48.9
sp|P82279|CRUM1_HUMAN	tr|A0A2U3WNU2|A0A2U3WNU2_ODORO	33.333	69	45	1	889	956	1024	1092	0.009	47.0
sp|P82279|CRUM1_HUMAN	tr|A0A2U3WNU2|A0A2U3WNU2_ODORO	36.232	69	43	1	889	956	910	978	0.029	45.1
sp|P82279|CRUM1_HUMAN	tr|A0A2U3WNU2|A0A2U3WNU2_ODORO	34.677	124	73	5	881	997	1261	1383	0.15	42.7
sp|P82279|CRUM1_HUMAN	tr|A0A2U3WNU2|A0A2U3WNU2_ODORO	37.681	69	41	2	889	956	606	673	0.18	42.7
sp|P82279|CRUM1_HUMAN	tr|A0A2U3WNU2|A0A2U3WNU2_ODORO	32.000	75	50	1	891	964	988	1062	0.34	41.6
sp|P82279|CRUM1_HUMAN	tr|A0A2U3WNU2|A0A2U3WNU2_ODORO	36.486	74	43	3	889	958	181	254	0.91	40.4
sp|P82279|CRUM1_HUMAN	tr|A0A2U3WNU2|A0A2U3WNU2_ODORO	25.806	93	61	2	888	972	755	847	1.4	39.7
sp|P82279|CRUM1_HUMAN	tr|A0A2U3WNU2|A0A2U3WNU2_ODORO	36.232	69	43	1	889	956	948	1016	2.2	39.3
sp|P82279|CRUM1_HUMAN	tr|A0A2U3WNU2|A0A2U3WNU2_ODORO	33.766	77	47	2	889	961	1310	1386	4.7	38.1
sp|P82279|CRUM1_HUMAN	tr|A0A2U3WNU2|A0A2U3WNU2_ODORO	37.097	62	38	1	896	956	1117	1178	5.1	37.7
sp|P82279|CRUM1_HUMAN	tr|A0A2U3WNU2|A0A2U3WNU2_ODORO	33.333	75	44	3	889	960	260	331	7.9	37.4
sp|P82279|CRUM1_HUMAN	tr|A0A4X2KG89|A0A4X2KG89_VOMUR	38.596	456	257	5	27	482	788	1220	5.31e-81	301
sp|P82279|CRUM1_HUMAN	tr|A0A4X2KG89|A0A4X2KG89_VOMUR	38.646	458	242	9	27	482	332	752	2.78e-79	296
sp|P82279|CRUM1_HUMAN	tr|A0A4X2KG89|A0A4X2KG89_VOMUR	38.512	457	242	10	27	481	600	1019	5.28e-77	288
sp|P82279|CRUM1_HUMAN	tr|A0A4X2KG89|A0A4X2KG89_VOMUR	35.984	503	244	11	25	481	673	1143	1.79e-71	271
sp|P82279|CRUM1_HUMAN	tr|A0A4X2KG89|A0A4X2KG89_VOMUR	32.314	523	268	14	6	482	83	565	1.11e-64	249
sp|P82279|CRUM1_HUMAN	tr|A0A4X2KG89|A0A4X2KG89_VOMUR	32.505	523	264	11	19	482	934	1426	7.67e-61	237
sp|P82279|CRUM1_HUMAN	tr|A0A4X2KG89|A0A4X2KG89_VOMUR	33.399	509	285	19	9	484	4	491	3.17e-53	212
sp|P82279|CRUM1_HUMAN	tr|A0A4X2KG89|A0A4X2KG89_VOMUR	39.086	197	112	2	1138	1333	868	1057	1.09e-35	155
sp|P82279|CRUM1_HUMAN	tr|A0A4X2KG89|A0A4X2KG89_VOMUR	41.584	202	109	3	1138	1338	451	644	2.63e-35	153
sp|P82279|CRUM1_HUMAN	tr|A0A4X2KG89|A0A4X2KG89_VOMUR	38.806	201	114	2	1138	1336	677	870	5.96e-34	149
sp|P82279|CRUM1_HUMAN	tr|A0A4X2KG89|A0A4X2KG89_VOMUR	41.053	190	100	2	1140	1327	529	708	1.44e-33	148
sp|P82279|CRUM1_HUMAN	tr|A0A4X2KG89|A0A4X2KG89_VOMUR	39.500	200	111	3	1140	1336	830	1022	5.46e-33	146
sp|P82279|CRUM1_HUMAN	tr|A0A4X2KG89|A0A4X2KG89_VOMUR	35.965	228	116	2	1140	1337	604	831	1.03e-32	145
sp|P82279|CRUM1_HUMAN	tr|A0A4X2KG89|A0A4X2KG89_VOMUR	36.179	246	109	3	1141	1345	755	993	1.39e-31	141
sp|P82279|CRUM1_HUMAN	tr|A0A4X2KG89|A0A4X2KG89_VOMUR	37.374	198	120	3	1143	1336	987	1184	2.45e-31	140
sp|P82279|CRUM1_HUMAN	tr|A0A4X2KG89|A0A4X2KG89_VOMUR	37.811	201	113	4	1141	1336	374	567	5.09e-30	136
sp|P82279|CRUM1_HUMAN	tr|A0A4X2KG89|A0A4X2KG89_VOMUR	38.806	201	110	6	1141	1336	104	296	1.06e-27	129
sp|P82279|CRUM1_HUMAN	tr|A0A4X2KG89|A0A4X2KG89_VOMUR	36.634	202	119	3	1140	1337	179	375	5.99e-27	126
sp|P82279|CRUM1_HUMAN	tr|A0A4X2KG89|A0A4X2KG89_VOMUR	36.058	208	120	4	1137	1338	138	338	7.09e-27	126
sp|P82279|CRUM1_HUMAN	tr|A0A4X2KG89|A0A4X2KG89_VOMUR	29.944	354	203	12	25	342	1140	1484	7.52e-27	125
sp|P82279|CRUM1_HUMAN	tr|A0A4X2KG89|A0A4X2KG89_VOMUR	35.545	211	115	5	1139	1335	1145	1348	3.91e-25	120
sp|P82279|CRUM1_HUMAN	tr|A0A4X2KG89|A0A4X2KG89_VOMUR	36.073	219	119	6	1139	1343	1183	1394	4.99e-25	120
sp|P82279|CRUM1_HUMAN	tr|A0A4X2KG89|A0A4X2KG89_VOMUR	38.776	196	104	7	1148	1334	1238	1426	1.35e-24	118
sp|P82279|CRUM1_HUMAN	tr|A0A4X2KG89|A0A4X2KG89_VOMUR	30.464	151	67	4	1223	1336	30	179	7.66e-06	57.0
sp|P82279|CRUM1_HUMAN	tr|A0A4X2KG89|A0A4X2KG89_VOMUR	40.278	72	42	1	888	958	103	174	1.18e-05	56.6
sp|P82279|CRUM1_HUMAN	tr|A0A4X2KG89|A0A4X2KG89_VOMUR	28.846	104	64	3	885	978	138	241	0.004	47.8
sp|P82279|CRUM1_HUMAN	tr|A0A4X2KG89|A0A4X2KG89_VOMUR	36.486	74	45	2	889	961	680	752	0.007	47.4
sp|P82279|CRUM1_HUMAN	tr|A0A4X2KG89|A0A4X2KG89_VOMUR	36.620	71	42	2	891	958	833	903	0.017	46.2
sp|P82279|CRUM1_HUMAN	tr|A0A4X2KG89|A0A4X2KG89_VOMUR	40.385	52	30	1	889	939	1023	1074	0.027	45.4
sp|P82279|CRUM1_HUMAN	tr|A0A4X2KG89|A0A4X2KG89_VOMUR	34.783	69	44	1	889	956	909	977	0.032	45.1
sp|P82279|CRUM1_HUMAN	tr|A0A4X2KG89|A0A4X2KG89_VOMUR	36.232	69	42	2	889	956	605	672	0.038	45.1
sp|P82279|CRUM1_HUMAN	tr|A0A4X2KG89|A0A4X2KG89_VOMUR	35.526	76	46	2	889	961	793	868	0.13	43.1
sp|P82279|CRUM1_HUMAN	tr|A0A4X2KG89|A0A4X2KG89_VOMUR	32.000	75	50	1	891	964	987	1061	0.28	42.0
sp|P82279|CRUM1_HUMAN	tr|A0A4X2KG89|A0A4X2KG89_VOMUR	35.714	70	44	1	889	957	454	523	0.63	40.8
sp|P82279|CRUM1_HUMAN	tr|A0A4X2KG89|A0A4X2KG89_VOMUR	21.687	332	201	11	889	1213	1147	1426	1.0	40.0
sp|P82279|CRUM1_HUMAN	tr|A0A4X2KG89|A0A4X2KG89_VOMUR	28.378	74	52	1	889	961	492	565	1.5	39.7
sp|P82279|CRUM1_HUMAN	tr|A0A4X2KG89|A0A4X2KG89_VOMUR	36.232	69	43	1	889	956	947	1015	1.6	39.7
sp|P82279|CRUM1_HUMAN	tr|A0A4X2KG89|A0A4X2KG89_VOMUR	33.333	96	57	4	881	969	1260	1355	1.6	39.7
sp|P82279|CRUM1_HUMAN	tr|A0A4X2KG89|A0A4X2KG89_VOMUR	37.500	56	34	1	894	948	304	359	2.6	38.9
sp|P82279|CRUM1_HUMAN	tr|A0A4X2KG89|A0A4X2KG89_VOMUR	33.871	62	40	1	888	948	754	815	2.7	38.9
sp|P82279|CRUM1_HUMAN	tr|A0A4X2KG89|A0A4X2KG89_VOMUR	38.462	52	31	1	889	939	871	922	6.2	37.7
sp|P82279|CRUM1_HUMAN	tr|F7DG27|F7DG27_ORNAN	36.885	488	271	6	22	481	188	666	5.70e-81	300
sp|P82279|CRUM1_HUMAN	tr|F7DG27|F7DG27_ORNAN	38.095	462	247	9	27	486	43	467	2.78e-77	289
sp|P82279|CRUM1_HUMAN	tr|F7DG27|F7DG27_ORNAN	37.467	379	206	6	104	482	2	349	1.43e-63	245
sp|P82279|CRUM1_HUMAN	tr|F7DG27|F7DG27_ORNAN	32.276	536	256	15	27	482	309	817	3.28e-60	234
sp|P82279|CRUM1_HUMAN	tr|F7DG27|F7DG27_ORNAN	33.095	420	240	9	20	406	416	827	3.50e-52	208
sp|P82279|CRUM1_HUMAN	tr|F7DG27|F7DG27_ORNAN	38.428	229	111	3	1139	1337	8	236	2.14e-37	160
sp|P82279|CRUM1_HUMAN	tr|F7DG27|F7DG27_ORNAN	41.837	196	104	3	1140	1332	235	423	2.98e-37	159
sp|P82279|CRUM1_HUMAN	tr|F7DG27|F7DG27_ORNAN	44.211	190	100	4	1148	1334	521	707	2.91e-36	156
sp|P82279|CRUM1_HUMAN	tr|F7DG27|F7DG27_ORNAN	38.265	196	113	2	1140	1334	275	463	2.07e-33	147
sp|P82279|CRUM1_HUMAN	tr|F7DG27|F7DG27_ORNAN	32.932	249	119	3	1138	1345	157	398	1.89e-32	144
sp|P82279|CRUM1_HUMAN	tr|F7DG27|F7DG27_ORNAN	35.319	235	117	5	1138	1338	82	315	1.28e-30	138
sp|P82279|CRUM1_HUMAN	tr|F7DG27|F7DG27_ORNAN	31.923	260	116	4	1137	1342	423	675	5.42e-26	123
sp|P82279|CRUM1_HUMAN	tr|F7DG27|F7DG27_ORNAN	35.025	197	96	4	1171	1336	2	197	1.36e-22	112
sp|P82279|CRUM1_HUMAN	tr|F7DG27|F7DG27_ORNAN	33.891	239	110	9	1140	1337	589	820	1.41e-22	112
sp|P82279|CRUM1_HUMAN	tr|F7DG27|F7DG27_ORNAN	26.073	303	141	8	25	249	545	842	2.27e-15	88.2
sp|P82279|CRUM1_HUMAN	tr|F7DG27|F7DG27_ORNAN	45.283	53	28	1	1291	1343	2	53	0.003	48.5
sp|P82279|CRUM1_HUMAN	tr|F7DG27|F7DG27_ORNAN	40.541	74	39	2	889	957	590	663	0.029	45.1
sp|P82279|CRUM1_HUMAN	tr|F7DG27|F7DG27_ORNAN	31.818	110	61	4	866	961	240	349	0.061	44.3
sp|P82279|CRUM1_HUMAN	tr|F7DG27|F7DG27_ORNAN	35.294	85	46	3	882	957	185	269	0.19	42.4
sp|P82279|CRUM1_HUMAN	tr|F7DG27|F7DG27_ORNAN	28.947	76	53	1	889	963	160	235	0.38	41.6
sp|P82279|CRUM1_HUMAN	tr|F7DG27|F7DG27_ORNAN	27.152	151	85	6	1142	1276	781	922	0.41	41.6
sp|P82279|CRUM1_HUMAN	tr|F7DG27|F7DG27_ORNAN	31.884	69	46	1	889	956	314	382	2.4	38.9
sp|P82279|CRUM1_HUMAN	tr|F7DG27|F7DG27_ORNAN	35.802	81	45	4	883	956	663	743	8.4	37.0
sp|P82279|CRUM1_HUMAN	sp|Q01705|NOTC1_MOUSE	38.210	458	256	6	27	482	788	1220	6.26e-81	301
sp|P82279|CRUM1_HUMAN	sp|Q01705|NOTC1_MOUSE	36.066	549	243	10	26	481	486	1019	4.79e-80	298
sp|P82279|CRUM1_HUMAN	sp|Q01705|NOTC1_MOUSE	37.427	513	248	11	27	482	332	828	1.46e-79	296
sp|P82279|CRUM1_HUMAN	sp|Q01705|NOTC1_MOUSE	35.317	504	246	11	25	481	673	1143	4.48e-71	270
sp|P82279|CRUM1_HUMAN	sp|Q01705|NOTC1_MOUSE	35.102	490	260	10	19	485	934	1388	4.82e-66	253
sp|P82279|CRUM1_HUMAN	sp|Q01705|NOTC1_MOUSE	33.198	494	251	12	34	482	106	565	2.05e-65	251
sp|P82279|CRUM1_HUMAN	sp|Q01705|NOTC1_MOUSE	34.647	482	273	12	27	482	175	640	4.27e-64	247
sp|P82279|CRUM1_HUMAN	sp|Q01705|NOTC1_MOUSE	35.831	427	222	11	25	424	1016	1417	3.76e-56	221
sp|P82279|CRUM1_HUMAN	sp|Q01705|NOTC1_MOUSE	34.375	480	268	17	36	484	28	491	6.16e-56	221
sp|P82279|CRUM1_HUMAN	sp|Q01705|NOTC1_MOUSE	38.071	197	114	2	1138	1333	868	1057	2.69e-34	150
sp|P82279|CRUM1_HUMAN	sp|Q01705|NOTC1_MOUSE	37.281	228	113	1	1140	1337	604	831	5.20e-34	149
sp|P82279|CRUM1_HUMAN	sp|Q01705|NOTC1_MOUSE	40.000	200	110	3	1140	1336	830	1022	2.03e-33	147
sp|P82279|CRUM1_HUMAN	sp|Q01705|NOTC1_MOUSE	39.109	202	114	3	1138	1338	451	644	4.81e-33	146
sp|P82279|CRUM1_HUMAN	sp|Q01705|NOTC1_MOUSE	36.585	246	108	3	1141	1345	755	993	1.48e-32	144
sp|P82279|CRUM1_HUMAN	sp|Q01705|NOTC1_MOUSE	39.378	193	109	2	1140	1332	529	713	9.91e-32	142
sp|P82279|CRUM1_HUMAN	sp|Q01705|NOTC1_MOUSE	37.313	201	117	2	1138	1336	677	870	1.13e-31	142
sp|P82279|CRUM1_HUMAN	sp|Q01705|NOTC1_MOUSE	36.816	201	115	4	1141	1336	374	567	9.00e-31	139
sp|P82279|CRUM1_HUMAN	sp|Q01705|NOTC1_MOUSE	36.364	198	122	2	1143	1336	987	1184	3.17e-30	137
sp|P82279|CRUM1_HUMAN	sp|Q01705|NOTC1_MOUSE	35.714	210	117	3	1140	1338	1022	1224	1.95e-29	134
sp|P82279|CRUM1_HUMAN	sp|Q01705|NOTC1_MOUSE	37.811	201	112	7	1141	1336	104	296	7.90e-27	125
sp|P82279|CRUM1_HUMAN	sp|Q01705|NOTC1_MOUSE	36.634	202	115	5	1140	1336	336	529	3.26e-26	124
sp|P82279|CRUM1_HUMAN	sp|Q01705|NOTC1_MOUSE	35.149	202	122	3	1140	1337	179	375	1.94e-25	121
sp|P82279|CRUM1_HUMAN	sp|Q01705|NOTC1_MOUSE	34.615	208	123	5	1137	1338	138	338	2.58e-25	120
sp|P82279|CRUM1_HUMAN	sp|Q01705|NOTC1_MOUSE	35.071	211	116	5	1139	1335	1145	1348	9.40e-25	119
sp|P82279|CRUM1_HUMAN	sp|Q01705|NOTC1_MOUSE	37.321	209	110	6	1139	1333	1183	1384	1.01e-24	119
sp|P82279|CRUM1_HUMAN	sp|Q01705|NOTC1_MOUSE	35.000	200	113	6	1145	1334	1235	1427	4.49e-21	107
sp|P82279|CRUM1_HUMAN	sp|Q01705|NOTC1_MOUSE	32.161	199	117	6	1145	1334	28	217	1.47e-17	95.5
sp|P82279|CRUM1_HUMAN	sp|Q01705|NOTC1_MOUSE	28.947	342	194	14	36	343	1235	1561	2.79e-15	88.2
sp|P82279|CRUM1_HUMAN	sp|Q01705|NOTC1_MOUSE	37.500	72	44	1	888	958	103	174	8.65e-05	53.5
sp|P82279|CRUM1_HUMAN	sp|Q01705|NOTC1_MOUSE	38.028	71	41	2	891	958	833	903	0.001	50.1
sp|P82279|CRUM1_HUMAN	sp|Q01705|NOTC1_MOUSE	30.667	75	51	1	889	962	1023	1097	0.013	46.6
sp|P82279|CRUM1_HUMAN	sp|Q01705|NOTC1_MOUSE	36.232	69	43	1	889	956	909	977	0.041	44.7
sp|P82279|CRUM1_HUMAN	sp|Q01705|NOTC1_MOUSE	36.486	74	45	2	889	961	680	752	0.047	44.7
sp|P82279|CRUM1_HUMAN	sp|Q01705|NOTC1_MOUSE	33.333	75	49	1	891	964	987	1061	0.28	42.0
sp|P82279|CRUM1_HUMAN	sp|Q01705|NOTC1_MOUSE	40.323	62	36	1	896	956	1116	1177	0.38	41.6
sp|P82279|CRUM1_HUMAN	sp|Q01705|NOTC1_MOUSE	35.714	70	44	1	889	957	454	523	0.42	41.6
sp|P82279|CRUM1_HUMAN	sp|Q01705|NOTC1_MOUSE	30.435	69	47	1	889	956	492	560	0.50	41.2
sp|P82279|CRUM1_HUMAN	sp|Q01705|NOTC1_MOUSE	29.762	84	56	2	883	963	136	219	0.86	40.4
sp|P82279|CRUM1_HUMAN	sp|Q01705|NOTC1_MOUSE	28.571	77	54	1	888	963	754	830	0.99	40.0
sp|P82279|CRUM1_HUMAN	sp|Q01705|NOTC1_MOUSE	34.783	69	43	2	889	956	605	672	1.1	40.0
sp|P82279|CRUM1_HUMAN	sp|Q01705|NOTC1_MOUSE	36.486	74	43	3	889	958	180	253	1.1	40.0
sp|P82279|CRUM1_HUMAN	sp|Q01705|NOTC1_MOUSE	36.232	69	43	1	889	956	947	1015	1.3	40.0
sp|P82279|CRUM1_HUMAN	sp|Q01705|NOTC1_MOUSE	36.066	61	38	1	889	948	1147	1207	2.0	39.3
sp|P82279|CRUM1_HUMAN	sp|Q01705|NOTC1_MOUSE	34.426	61	38	2	889	948	643	702	5.5	37.7
sp|P82279|CRUM1_HUMAN	sp|Q01705|NOTC1_MOUSE	32.927	82	50	3	885	961	370	451	9.2	37.0
sp|P82279|CRUM1_HUMAN	tr|G3UCQ9|G3UCQ9_LOXAF	36.719	512	252	9	27	481	311	807	6.28e-81	301
sp|P82279|CRUM1_HUMAN	tr|G3UCQ9|G3UCQ9_LOXAF	37.687	467	254	7	22	481	763	1199	2.36e-76	286
sp|P82279|CRUM1_HUMAN	tr|G3UCQ9|G3UCQ9_LOXAF	37.475	499	235	12	27	485	618	1079	1.03e-75	284
sp|P82279|CRUM1_HUMAN	tr|G3UCQ9|G3UCQ9_LOXAF	33.145	531	279	11	12	482	218	732	1.08e-72	275
sp|P82279|CRUM1_HUMAN	tr|G3UCQ9|G3UCQ9_LOXAF	36.203	453	246	11	35	480	164	580	1.70e-70	268
sp|P82279|CRUM1_HUMAN	tr|G3UCQ9|G3UCQ9_LOXAF	32.162	569	282	11	27	518	884	1425	2.46e-69	264
sp|P82279|CRUM1_HUMAN	tr|G3UCQ9|G3UCQ9_LOXAF	33.484	442	251	15	71	482	41	469	9.76e-52	207
sp|P82279|CRUM1_HUMAN	tr|G3UCQ9|G3UCQ9_LOXAF	30.519	462	204	11	15	364	984	1440	8.63e-43	178
sp|P82279|CRUM1_HUMAN	tr|G3UCQ9|G3UCQ9_LOXAF	41.414	198	108	2	1139	1336	583	772	3.00e-36	156
sp|P82279|CRUM1_HUMAN	tr|G3UCQ9|G3UCQ9_LOXAF	40.594	202	111	2	1138	1338	431	624	3.10e-36	156
sp|P82279|CRUM1_HUMAN	tr|G3UCQ9|G3UCQ9_LOXAF	42.564	195	93	4	1148	1334	1096	1279	1.63e-34	151
sp|P82279|CRUM1_HUMAN	tr|G3UCQ9|G3UCQ9_LOXAF	39.286	196	109	3	1140	1332	810	998	7.65e-34	149
sp|P82279|CRUM1_HUMAN	tr|G3UCQ9|G3UCQ9_LOXAF	37.879	198	115	2	1138	1334	848	1038	2.13e-33	147
sp|P82279|CRUM1_HUMAN	tr|G3UCQ9|G3UCQ9_LOXAF	40.099	202	108	4	1141	1336	353	547	6.39e-33	145
sp|P82279|CRUM1_HUMAN	tr|G3UCQ9|G3UCQ9_LOXAF	34.746	236	121	3	1138	1340	657	892	1.89e-31	141
sp|P82279|CRUM1_HUMAN	tr|G3UCQ9|G3UCQ9_LOXAF	35.254	295	152	13	193	480	9	271	9.05e-31	139
sp|P82279|CRUM1_HUMAN	tr|G3UCQ9|G3UCQ9_LOXAF	34.310	239	123	4	1141	1345	735	973	3.62e-30	137
sp|P82279|CRUM1_HUMAN	tr|G3UCQ9|G3UCQ9_LOXAF	31.935	310	153	6	1139	1398	1001	1302	1.71e-29	134
sp|P82279|CRUM1_HUMAN	tr|G3UCQ9|G3UCQ9_LOXAF	39.785	186	104	2	1138	1323	507	684	3.51e-29	133
sp|P82279|CRUM1_HUMAN	tr|G3UCQ9|G3UCQ9_LOXAF	35.938	192	116	2	1148	1337	168	354	1.83e-27	128
sp|P82279|CRUM1_HUMAN	tr|G3UCQ9|G3UCQ9_LOXAF	35.323	201	118	6	1145	1341	88	280	1.35e-24	118
sp|P82279|CRUM1_HUMAN	tr|G3UCQ9|G3UCQ9_LOXAF	30.159	378	208	12	25	356	1120	1487	1.47e-24	118
sp|P82279|CRUM1_HUMAN	tr|G3UCQ9|G3UCQ9_LOXAF	33.333	237	113	8	1139	1337	1163	1392	3.63e-22	110
sp|P82279|CRUM1_HUMAN	tr|G3UCQ9|G3UCQ9_LOXAF	34.450	209	123	7	1137	1338	38	239	5.14e-22	110
sp|P82279|CRUM1_HUMAN	tr|G3UCQ9|G3UCQ9_LOXAF	35.461	141	81	6	1199	1336	26	159	9.36e-12	76.6
sp|P82279|CRUM1_HUMAN	tr|G3UCQ9|G3UCQ9_LOXAF	36.752	117	60	7	1223	1333	11	119	1.39e-05	56.2
sp|P82279|CRUM1_HUMAN	tr|G3UCQ9|G3UCQ9_LOXAF	37.681	69	42	1	889	956	472	540	0.007	47.4
sp|P82279|CRUM1_HUMAN	tr|G3UCQ9|G3UCQ9_LOXAF	35.955	89	49	3	889	975	1165	1247	0.008	47.0
sp|P82279|CRUM1_HUMAN	tr|G3UCQ9|G3UCQ9_LOXAF	37.313	67	41	1	893	958	88	154	0.22	42.4
sp|P82279|CRUM1_HUMAN	tr|G3UCQ9|G3UCQ9_LOXAF	35.616	73	46	1	889	960	851	923	0.34	41.6
sp|P82279|CRUM1_HUMAN	tr|G3UCQ9|G3UCQ9_LOXAF	28.947	76	53	1	889	963	735	810	0.39	41.6
sp|P82279|CRUM1_HUMAN	tr|G3UCQ9|G3UCQ9_LOXAF	33.784	74	48	1	889	961	434	507	0.44	41.2
sp|P82279|CRUM1_HUMAN	tr|G3UCQ9|G3UCQ9_LOXAF	36.232	69	42	2	889	956	510	577	0.60	40.8
sp|P82279|CRUM1_HUMAN	tr|G3UCQ9|G3UCQ9_LOXAF	34.783	69	43	2	889	956	660	727	1.5	39.7
sp|P82279|CRUM1_HUMAN	tr|G3UCQ9|G3UCQ9_LOXAF	33.333	69	45	1	889	956	889	957	1.7	39.3
sp|P82279|CRUM1_HUMAN	tr|G3UCQ9|G3UCQ9_LOXAF	37.037	54	33	1	896	948	1096	1149	1.7	39.3
sp|P82279|CRUM1_HUMAN	tr|G3UCQ9|G3UCQ9_LOXAF	29.126	103	64	3	885	978	118	220	2.0	39.3
sp|P82279|CRUM1_HUMAN	tr|G3UCQ9|G3UCQ9_LOXAF	30.088	113	65	4	863	961	736	848	3.3	38.5
sp|P82279|CRUM1_HUMAN	tr|G3UCQ9|G3UCQ9_LOXAF	34.286	70	40	3	885	948	349	418	5.5	37.7
sp|P82279|CRUM1_HUMAN	tr|G3UCQ9|G3UCQ9_LOXAF	33.784	74	47	2	889	961	585	657	6.3	37.7
sp|P82279|CRUM1_HUMAN	tr|G3UCQ9|G3UCQ9_LOXAF	33.333	69	45	1	889	956	927	995	7.1	37.4
sp|P82279|CRUM1_HUMAN	tr|G3UCQ9|G3UCQ9_LOXAF	30.263	76	52	1	889	963	965	1040	7.7	37.4
sp|P82279|CRUM1_HUMAN	tr|A0A5F9CPR7|A0A5F9CPR7_RABIT	35.832	547	269	10	27	516	344	865	6.37e-81	301
sp|P82279|CRUM1_HUMAN	tr|A0A5F9CPR7|A0A5F9CPR7_RABIT	37.662	462	249	9	27	486	651	1075	2.70e-75	283
sp|P82279|CRUM1_HUMAN	tr|A0A5F9CPR7|A0A5F9CPR7_RABIT	34.234	555	251	10	22	480	495	1031	1.50e-74	281
sp|P82279|CRUM1_HUMAN	tr|A0A5F9CPR7|A0A5F9CPR7_RABIT	37.500	472	248	8	22	481	796	1232	1.61e-74	280
sp|P82279|CRUM1_HUMAN	tr|A0A5F9CPR7|A0A5F9CPR7_RABIT	33.522	531	277	12	12	482	251	765	9.57e-72	272
sp|P82279|CRUM1_HUMAN	tr|A0A5F9CPR7|A0A5F9CPR7_RABIT	34.012	491	246	12	34	480	157	613	2.28e-66	254
sp|P82279|CRUM1_HUMAN	tr|A0A5F9CPR7|A0A5F9CPR7_RABIT	36.498	474	256	16	35	480	120	576	7.79e-65	249
sp|P82279|CRUM1_HUMAN	tr|A0A5F9CPR7|A0A5F9CPR7_RABIT	37.788	434	212	14	15	425	1017	1415	6.56e-62	240
sp|P82279|CRUM1_HUMAN	tr|A0A5F9CPR7|A0A5F9CPR7_RABIT	33.267	505	285	12	27	518	993	1458	1.17e-60	236
sp|P82279|CRUM1_HUMAN	tr|A0A5F9CPR7|A0A5F9CPR7_RABIT	33.787	441	251	14	71	482	74	502	9.33e-54	214
sp|P82279|CRUM1_HUMAN	tr|A0A5F9CPR7|A0A5F9CPR7_RABIT	41.327	196	105	3	1140	1332	843	1031	1.37e-36	157
sp|P82279|CRUM1_HUMAN	tr|A0A5F9CPR7|A0A5F9CPR7_RABIT	40.845	213	117	3	1125	1334	1106	1312	3.89e-36	156
sp|P82279|CRUM1_HUMAN	tr|A0A5F9CPR7|A0A5F9CPR7_RABIT	40.594	202	111	2	1138	1338	464	657	4.19e-36	156
sp|P82279|CRUM1_HUMAN	tr|A0A5F9CPR7|A0A5F9CPR7_RABIT	41.414	198	108	2	1139	1336	616	805	4.68e-36	156
sp|P82279|CRUM1_HUMAN	tr|A0A5F9CPR7|A0A5F9CPR7_RABIT	38.889	198	113	2	1138	1334	881	1071	1.18e-34	151
sp|P82279|CRUM1_HUMAN	tr|A0A5F9CPR7|A0A5F9CPR7_RABIT	35.443	237	118	4	1138	1340	690	925	1.76e-31	141
sp|P82279|CRUM1_HUMAN	tr|A0A5F9CPR7|A0A5F9CPR7_RABIT	30.968	310	156	4	1139	1398	1034	1335	1.74e-30	137
sp|P82279|CRUM1_HUMAN	tr|A0A5F9CPR7|A0A5F9CPR7_RABIT	33.891	239	124	4	1141	1345	768	1006	5.41e-30	136
sp|P82279|CRUM1_HUMAN	tr|A0A5F9CPR7|A0A5F9CPR7_RABIT	39.247	186	105	2	1138	1323	540	717	1.66e-28	131
sp|P82279|CRUM1_HUMAN	tr|A0A5F9CPR7|A0A5F9CPR7_RABIT	35.938	192	116	2	1148	1337	201	387	1.06e-27	129
sp|P82279|CRUM1_HUMAN	tr|A0A5F9CPR7|A0A5F9CPR7_RABIT	31.383	376	206	12	25	356	1153	1520	3.21e-27	127
sp|P82279|CRUM1_HUMAN	tr|A0A5F9CPR7|A0A5F9CPR7_RABIT	35.821	201	117	6	1145	1341	121	313	9.17e-26	122
sp|P82279|CRUM1_HUMAN	tr|A0A5F9CPR7|A0A5F9CPR7_RABIT	37.056	197	110	4	1148	1338	356	544	1.30e-25	122
sp|P82279|CRUM1_HUMAN	tr|A0A5F9CPR7|A0A5F9CPR7_RABIT	34.188	234	109	9	1139	1334	1196	1422	5.95e-22	110
sp|P82279|CRUM1_HUMAN	tr|A0A5F9CPR7|A0A5F9CPR7_RABIT	34.450	209	123	7	1137	1338	71	272	4.99e-21	107
sp|P82279|CRUM1_HUMAN	tr|A0A5F9CPR7|A0A5F9CPR7_RABIT	35.021	237	119	11	269	481	42	267	3.62e-18	97.4
sp|P82279|CRUM1_HUMAN	tr|A0A5F9CPR7|A0A5F9CPR7_RABIT	32.821	195	114	7	1147	1333	43	228	2.00e-17	95.1
sp|P82279|CRUM1_HUMAN	tr|A0A5F9CPR7|A0A5F9CPR7_RABIT	36.170	141	80	6	1199	1336	59	192	2.13e-12	78.6
sp|P82279|CRUM1_HUMAN	tr|A0A5F9CPR7|A0A5F9CPR7_RABIT	37.681	69	42	1	889	956	505	573	0.007	47.4
sp|P82279|CRUM1_HUMAN	tr|A0A5F9CPR7|A0A5F9CPR7_RABIT	36.232	69	43	1	889	956	922	990	0.026	45.4
sp|P82279|CRUM1_HUMAN	tr|A0A5F9CPR7|A0A5F9CPR7_RABIT	39.394	66	39	1	893	957	121	186	0.031	45.1
sp|P82279|CRUM1_HUMAN	tr|A0A5F9CPR7|A0A5F9CPR7_RABIT	34.831	89	50	3	889	975	1198	1280	0.037	45.1
sp|P82279|CRUM1_HUMAN	tr|A0A5F9CPR7|A0A5F9CPR7_RABIT	35.616	73	46	1	889	960	884	956	0.078	43.9
sp|P82279|CRUM1_HUMAN	tr|A0A5F9CPR7|A0A5F9CPR7_RABIT	33.784	74	48	1	889	961	467	540	0.47	41.2
sp|P82279|CRUM1_HUMAN	tr|A0A5F9CPR7|A0A5F9CPR7_RABIT	34.783	69	44	1	889	956	960	1028	1.7	39.3
sp|P82279|CRUM1_HUMAN	tr|A0A5F9CPR7|A0A5F9CPR7_RABIT	34.783	69	43	2	889	956	693	760	2.7	38.9
sp|P82279|CRUM1_HUMAN	tr|A0A5F9CPR7|A0A5F9CPR7_RABIT	34.783	69	43	2	889	956	543	610	2.8	38.9
sp|P82279|CRUM1_HUMAN	tr|A0A5F9CPR7|A0A5F9CPR7_RABIT	29.126	103	64	3	885	978	151	253	2.9	38.5
sp|P82279|CRUM1_HUMAN	tr|A0A5F9CPR7|A0A5F9CPR7_RABIT	31.579	76	49	2	889	961	806	881	4.9	37.7
sp|P82279|CRUM1_HUMAN	tr|A0A5F9CPR7|A0A5F9CPR7_RABIT	26.042	96	63	2	889	976	768	863	5.0	37.7
sp|P82279|CRUM1_HUMAN	tr|A0A5F9CPR7|A0A5F9CPR7_RABIT	37.037	54	33	1	896	948	1129	1182	5.8	37.7
sp|P82279|CRUM1_HUMAN	tr|A0A5F9CPR7|A0A5F9CPR7_RABIT	35.135	74	46	2	889	961	618	690	6.0	37.7
sp|P82279|CRUM1_HUMAN	tr|L5K343|L5K343_PTEAL	37.109	512	250	9	27	481	329	825	6.65e-81	301
sp|P82279|CRUM1_HUMAN	tr|L5K343|L5K343_PTEAL	35.960	495	250	7	22	481	781	1243	4.04e-78	292
sp|P82279|CRUM1_HUMAN	tr|L5K343|L5K343_PTEAL	37.013	462	252	9	27	486	636	1060	1.10e-74	281
sp|P82279|CRUM1_HUMAN	tr|L5K343|L5K343_PTEAL	34.275	531	273	12	12	482	236	750	2.67e-73	276
sp|P82279|CRUM1_HUMAN	tr|L5K343|L5K343_PTEAL	33.094	556	281	11	27	518	902	1430	6.24e-70	266
sp|P82279|CRUM1_HUMAN	tr|L5K343|L5K343_PTEAL	35.541	453	249	11	35	480	182	598	3.80e-68	260
sp|P82279|CRUM1_HUMAN	tr|L5K343|L5K343_PTEAL	35.518	473	262	13	36	481	106	562	1.40e-64	249
sp|P82279|CRUM1_HUMAN	tr|L5K343|L5K343_PTEAL	37.352	423	212	13	15	424	1002	1384	5.60e-59	231
sp|P82279|CRUM1_HUMAN	tr|L5K343|L5K343_PTEAL	34.389	442	247	15	71	482	59	487	1.03e-53	213
sp|P82279|CRUM1_HUMAN	tr|L5K343|L5K343_PTEAL	43.434	198	104	2	1139	1336	601	790	6.78e-38	162
sp|P82279|CRUM1_HUMAN	tr|L5K343|L5K343_PTEAL	41.584	202	109	2	1138	1338	449	642	7.44e-37	158
sp|P82279|CRUM1_HUMAN	tr|L5K343|L5K343_PTEAL	41.837	196	104	3	1140	1332	828	1016	3.98e-36	156
sp|P82279|CRUM1_HUMAN	tr|L5K343|L5K343_PTEAL	39.394	198	112	2	1138	1334	866	1056	2.32e-35	154
sp|P82279|CRUM1_HUMAN	tr|L5K343|L5K343_PTEAL	44.134	179	91	3	1159	1334	1112	1284	5.53e-33	145
sp|P82279|CRUM1_HUMAN	tr|L5K343|L5K343_PTEAL	27.875	513	285	15	893	1340	418	910	7.54e-32	142
sp|P82279|CRUM1_HUMAN	tr|L5K343|L5K343_PTEAL	32.997	297	154	5	1139	1398	1019	1307	2.01e-31	140
sp|P82279|CRUM1_HUMAN	tr|L5K343|L5K343_PTEAL	36.610	295	148	14	193	480	27	289	8.40e-31	139
sp|P82279|CRUM1_HUMAN	tr|L5K343|L5K343_PTEAL	33.471	242	127	4	1138	1345	750	991	2.01e-30	137
sp|P82279|CRUM1_HUMAN	tr|L5K343|L5K343_PTEAL	33.636	330	174	14	25	330	1125	1433	3.99e-28	130
sp|P82279|CRUM1_HUMAN	tr|L5K343|L5K343_PTEAL	36.458	192	115	2	1148	1337	186	372	6.27e-27	126
sp|P82279|CRUM1_HUMAN	tr|L5K343|L5K343_PTEAL	32.018	228	126	2	1140	1338	982	1209	1.39e-26	125
sp|P82279|CRUM1_HUMAN	tr|L5K343|L5K343_PTEAL	37.563	197	109	4	1148	1338	341	529	2.77e-26	124
sp|P82279|CRUM1_HUMAN	tr|L5K343|L5K343_PTEAL	35.784	204	118	7	1143	1341	103	298	1.61e-24	118
sp|P82279|CRUM1_HUMAN	tr|L5K343|L5K343_PTEAL	36.364	209	119	6	1137	1338	56	257	4.34e-23	113
sp|P82279|CRUM1_HUMAN	tr|L5K343|L5K343_PTEAL	32.911	237	114	8	1139	1337	1168	1397	5.23e-22	110
sp|P82279|CRUM1_HUMAN	tr|L5K343|L5K343_PTEAL	28.025	157	62	6	1223	1336	29	177	9.54e-05	53.5
sp|P82279|CRUM1_HUMAN	tr|L5K343|L5K343_PTEAL	37.681	69	42	1	889	956	490	558	0.007	47.4
sp|P82279|CRUM1_HUMAN	tr|L5K343|L5K343_PTEAL	32.110	109	60	3	866	960	833	941	0.025	45.4
sp|P82279|CRUM1_HUMAN	tr|L5K343|L5K343_PTEAL	38.571	70	41	2	891	958	103	172	0.026	45.4
sp|P82279|CRUM1_HUMAN	tr|L5K343|L5K343_PTEAL	34.831	89	50	3	889	975	1170	1252	0.030	45.1
sp|P82279|CRUM1_HUMAN	tr|L5K343|L5K343_PTEAL	31.068	103	62	3	885	978	136	238	0.097	43.5
sp|P82279|CRUM1_HUMAN	tr|L5K343|L5K343_PTEAL	34.783	69	44	1	889	956	907	975	0.33	41.6
sp|P82279|CRUM1_HUMAN	tr|L5K343|L5K343_PTEAL	33.784	74	48	1	889	961	452	525	0.40	41.6
sp|P82279|CRUM1_HUMAN	tr|L5K343|L5K343_PTEAL	30.263	76	52	1	889	963	753	828	0.52	41.2
sp|P82279|CRUM1_HUMAN	tr|L5K343|L5K343_PTEAL	34.783	69	43	2	889	956	528	595	0.54	41.2
sp|P82279|CRUM1_HUMAN	tr|L5K343|L5K343_PTEAL	34.783	69	44	1	889	956	945	1013	1.5	39.7
sp|P82279|CRUM1_HUMAN	tr|L5K343|L5K343_PTEAL	35.135	74	46	2	889	961	603	675	1.6	39.7
sp|P82279|CRUM1_HUMAN	tr|L5K343|L5K343_PTEAL	34.783	69	43	2	889	956	678	745	2.7	38.9
sp|P82279|CRUM1_HUMAN	tr|L5K343|L5K343_PTEAL	42.308	52	29	1	889	939	1021	1072	3.8	38.1
sp|P82279|CRUM1_HUMAN	tr|E2B696|E2B696_HARSA	37.654	486	258	9	27	482	98	568	6.80e-81	299
sp|P82279|CRUM1_HUMAN	tr|E2B696|E2B696_HARSA	36.439	483	266	8	27	481	136	605	3.40e-78	291
sp|P82279|CRUM1_HUMAN	tr|E2B696|E2B696_HARSA	37.624	505	233	8	27	482	253	724	4.14e-74	278
sp|P82279|CRUM1_HUMAN	tr|E2B696|E2B696_HARSA	38.481	395	209	6	90	481	5	368	1.10e-67	258
sp|P82279|CRUM1_HUMAN	tr|E2B696|E2B696_HARSA	37.772	413	221	9	25	424	365	754	4.78e-66	252
sp|P82279|CRUM1_HUMAN	tr|E2B696|E2B696_HARSA	40.373	322	162	6	162	482	1	293	4.45e-57	224
sp|P82279|CRUM1_HUMAN	tr|E2B696|E2B696_HARSA	33.922	283	123	6	239	484	2	257	1.82e-35	154
sp|P82279|CRUM1_HUMAN	tr|E2B696|E2B696_HARSA	38.350	206	117	3	1140	1342	26	224	5.77e-34	149
sp|P82279|CRUM1_HUMAN	tr|E2B696|E2B696_HARSA	38.916	203	113	5	1140	1338	64	259	3.32e-33	146
sp|P82279|CRUM1_HUMAN	tr|E2B696|E2B696_HARSA	38.806	201	116	3	1143	1338	336	534	2.30e-32	143
sp|P82279|CRUM1_HUMAN	tr|E2B696|E2B696_HARSA	34.615	234	118	4	1140	1338	102	335	9.23e-31	138
sp|P82279|CRUM1_HUMAN	tr|E2B696|E2B696_HARSA	35.514	214	119	4	1139	1341	370	575	2.94e-29	133
sp|P82279|CRUM1_HUMAN	tr|E2B696|E2B696_HARSA	36.000	225	128	5	1115	1336	437	648	3.07e-29	133
sp|P82279|CRUM1_HUMAN	tr|E2B696|E2B696_HARSA	38.043	184	106	2	1154	1336	2	178	3.47e-28	130
sp|P82279|CRUM1_HUMAN	tr|E2B696|E2B696_HARSA	33.663	202	123	4	1139	1336	177	371	5.32e-27	126
sp|P82279|CRUM1_HUMAN	tr|E2B696|E2B696_HARSA	36.493	211	122	4	1138	1343	530	733	1.70e-26	124
sp|P82279|CRUM1_HUMAN	tr|E2B696|E2B696_HARSA	37.255	204	118	6	26	223	565	764	4.96e-25	119
sp|P82279|CRUM1_HUMAN	tr|E2B696|E2B696_HARSA	36.275	204	116	7	1138	1334	568	764	5.87e-25	119
sp|P82279|CRUM1_HUMAN	tr|E2B696|E2B696_HARSA	39.189	148	83	1	1191	1338	2	142	8.05e-23	112
sp|P82279|CRUM1_HUMAN	tr|E2B696|E2B696_HARSA	39.130	69	41	1	889	956	65	133	8.52e-04	50.1
sp|P82279|CRUM1_HUMAN	tr|E2B696|E2B696_HARSA	38.636	88	47	2	889	975	533	614	8.52e-04	50.1
sp|P82279|CRUM1_HUMAN	tr|E2B696|E2B696_HARSA	33.803	71	46	1	889	958	103	173	0.014	46.2
sp|P82279|CRUM1_HUMAN	tr|E2B696|E2B696_HARSA	36.111	72	43	2	889	957	141	212	0.042	44.7
sp|P82279|CRUM1_HUMAN	tr|E2B696|E2B696_HARSA	32.857	70	46	1	889	957	372	441	0.044	44.7
sp|P82279|CRUM1_HUMAN	tr|E2B696|E2B696_HARSA	39.623	53	31	1	889	940	649	701	0.12	43.1
sp|P82279|CRUM1_HUMAN	tr|E2B696|E2B696_HARSA	35.065	77	48	2	883	957	20	96	0.20	42.4
sp|P82279|CRUM1_HUMAN	tr|E2B696|E2B696_HARSA	36.232	69	43	1	889	956	258	326	0.38	41.6
sp|P82279|CRUM1_HUMAN	tr|E2B696|E2B696_HARSA	36.250	80	47	3	881	956	600	679	6.6	37.4
sp|P82279|CRUM1_HUMAN	tr|E2B696|E2B696_HARSA	32.787	61	40	1	889	948	495	555	9.9	37.0
sp|P82279|CRUM1_HUMAN	tr|H0XCI2|H0XCI2_OTOGA	36.523	512	253	9	27	481	296	792	6.88e-81	301
sp|P82279|CRUM1_HUMAN	tr|H0XCI2|H0XCI2_OTOGA	37.879	462	260	6	22	481	748	1184	3.86e-76	286
sp|P82279|CRUM1_HUMAN	tr|H0XCI2|H0XCI2_OTOGA	38.609	417	220	7	72	486	645	1027	1.40e-75	284
sp|P82279|CRUM1_HUMAN	tr|H0XCI2|H0XCI2_OTOGA	34.087	531	274	12	12	482	203	717	1.76e-73	277
sp|P82279|CRUM1_HUMAN	tr|H0XCI2|H0XCI2_OTOGA	36.203	453	246	11	35	480	149	565	5.66e-71	269
sp|P82279|CRUM1_HUMAN	tr|H0XCI2|H0XCI2_OTOGA	33.583	533	250	11	27	482	869	1374	3.86e-68	260
sp|P82279|CRUM1_HUMAN	tr|H0XCI2|H0XCI2_OTOGA	37.104	442	219	14	15	436	969	1371	7.01e-61	237
sp|P82279|CRUM1_HUMAN	tr|H0XCI2|H0XCI2_OTOGA	33.484	442	251	15	71	482	26	454	3.03e-52	209
sp|P82279|CRUM1_HUMAN	tr|H0XCI2|H0XCI2_OTOGA	42.424	198	106	2	1139	1336	568	757	8.12e-38	162
sp|P82279|CRUM1_HUMAN	tr|H0XCI2|H0XCI2_OTOGA	42.347	196	103	3	1140	1332	795	983	2.40e-37	160
sp|P82279|CRUM1_HUMAN	tr|H0XCI2|H0XCI2_OTOGA	41.584	202	109	3	1138	1338	416	609	8.92e-37	158
sp|P82279|CRUM1_HUMAN	tr|H0XCI2|H0XCI2_OTOGA	38.889	198	113	2	1138	1334	833	1023	2.13e-34	150
sp|P82279|CRUM1_HUMAN	tr|H0XCI2|H0XCI2_OTOGA	40.099	202	108	4	1141	1336	338	532	6.27e-33	145
sp|P82279|CRUM1_HUMAN	tr|H0XCI2|H0XCI2_OTOGA	34.322	236	122	3	1138	1340	642	877	8.51e-31	139
sp|P82279|CRUM1_HUMAN	tr|H0XCI2|H0XCI2_OTOGA	33.884	242	126	4	1138	1345	717	958	1.31e-30	138
sp|P82279|CRUM1_HUMAN	tr|H0XCI2|H0XCI2_OTOGA	32.028	281	133	4	1139	1369	986	1258	2.78e-30	137
sp|P82279|CRUM1_HUMAN	tr|H0XCI2|H0XCI2_OTOGA	39.247	186	105	2	1138	1323	492	669	2.65e-29	134
sp|P82279|CRUM1_HUMAN	tr|H0XCI2|H0XCI2_OTOGA	35.587	281	143	12	206	480	8	256	3.95e-29	133
sp|P82279|CRUM1_HUMAN	tr|H0XCI2|H0XCI2_OTOGA	36.458	192	115	2	1148	1337	153	339	1.05e-27	129
sp|P82279|CRUM1_HUMAN	tr|H0XCI2|H0XCI2_OTOGA	31.845	336	193	13	25	342	1105	1422	6.96e-26	122
sp|P82279|CRUM1_HUMAN	tr|H0XCI2|H0XCI2_OTOGA	35.821	201	117	6	1145	1341	73	265	4.06e-25	120
sp|P82279|CRUM1_HUMAN	tr|H0XCI2|H0XCI2_OTOGA	36.066	244	118	10	244	481	8	219	1.60e-24	118
sp|P82279|CRUM1_HUMAN	tr|H0XCI2|H0XCI2_OTOGA	33.333	237	113	9	1139	1337	1148	1377	2.61e-22	111
sp|P82279|CRUM1_HUMAN	tr|H0XCI2|H0XCI2_OTOGA	34.928	209	122	7	1137	1338	23	224	5.49e-22	110
sp|P82279|CRUM1_HUMAN	tr|H0XCI2|H0XCI2_OTOGA	34.078	179	102	6	1162	1333	11	180	4.44e-16	90.9
sp|P82279|CRUM1_HUMAN	tr|H0XCI2|H0XCI2_OTOGA	35.461	141	81	6	1199	1336	11	144	4.68e-12	77.4
sp|P82279|CRUM1_HUMAN	tr|H0XCI2|H0XCI2_OTOGA	36.937	111	56	7	1229	1333	2	104	7.28e-05	53.9
sp|P82279|CRUM1_HUMAN	tr|H0XCI2|H0XCI2_OTOGA	37.681	69	42	1	889	956	457	525	0.007	47.4
sp|P82279|CRUM1_HUMAN	tr|H0XCI2|H0XCI2_OTOGA	35.955	89	49	3	889	975	1150	1232	0.031	45.1
sp|P82279|CRUM1_HUMAN	tr|H0XCI2|H0XCI2_OTOGA	38.806	67	40	1	893	958	73	139	0.042	44.7
sp|P82279|CRUM1_HUMAN	tr|H0XCI2|H0XCI2_OTOGA	35.616	73	46	1	889	960	836	908	0.066	43.9
sp|P82279|CRUM1_HUMAN	tr|H0XCI2|H0XCI2_OTOGA	34.783	69	44	1	889	956	874	942	0.26	42.0
sp|P82279|CRUM1_HUMAN	tr|H0XCI2|H0XCI2_OTOGA	33.784	74	48	1	889	961	419	492	0.47	41.2
sp|P82279|CRUM1_HUMAN	tr|H0XCI2|H0XCI2_OTOGA	29.126	103	64	3	885	978	103	205	0.61	40.8
sp|P82279|CRUM1_HUMAN	tr|H0XCI2|H0XCI2_OTOGA	36.232	69	42	2	889	956	495	562	0.85	40.4
sp|P82279|CRUM1_HUMAN	tr|H0XCI2|H0XCI2_OTOGA	34.783	69	44	1	889	956	912	980	1.7	39.3
sp|P82279|CRUM1_HUMAN	tr|H0XCI2|H0XCI2_OTOGA	34.783	69	43	2	889	956	645	712	2.2	38.9
sp|P82279|CRUM1_HUMAN	tr|H0XCI2|H0XCI2_OTOGA	27.632	76	54	1	889	963	720	795	2.3	38.9
sp|P82279|CRUM1_HUMAN	tr|H0XCI2|H0XCI2_OTOGA	33.784	74	47	2	889	961	570	642	4.9	37.7
sp|P82279|CRUM1_HUMAN	tr|H0XCI2|H0XCI2_OTOGA	38.889	54	32	1	896	948	1081	1134	5.0	37.7
sp|P82279|CRUM1_HUMAN	tr|H0XCI2|H0XCI2_OTOGA	34.286	70	40	3	885	948	334	403	5.7	37.7
sp|P82279|CRUM1_HUMAN	tr|H0XCI2|H0XCI2_OTOGA	31.579	76	49	2	889	961	758	833	6.9	37.4
sp|P82279|CRUM1_HUMAN	tr|A0A2K5CB87|A0A2K5CB87_AOTNA	36.914	512	251	9	27	481	335	831	7.11e-81	301
sp|P82279|CRUM1_HUMAN	tr|A0A2K5CB87|A0A2K5CB87_AOTNA	35.630	508	247	7	22	481	787	1262	3.55e-75	283
sp|P82279|CRUM1_HUMAN	tr|A0A2K5CB87|A0A2K5CB87_AOTNA	34.050	558	248	12	22	480	486	1022	1.14e-74	281
sp|P82279|CRUM1_HUMAN	tr|A0A2K5CB87|A0A2K5CB87_AOTNA	37.229	462	251	9	27	486	642	1066	2.35e-74	280
sp|P82279|CRUM1_HUMAN	tr|A0A2K5CB87|A0A2K5CB87_AOTNA	36.203	453	246	11	35	480	188	604	3.39e-70	267
sp|P82279|CRUM1_HUMAN	tr|A0A2K5CB87|A0A2K5CB87_AOTNA	33.022	536	255	11	27	485	908	1416	1.13e-67	259
sp|P82279|CRUM1_HUMAN	tr|A0A2K5CB87|A0A2K5CB87_AOTNA	37.413	433	215	14	15	425	1008	1406	9.33e-61	236
sp|P82279|CRUM1_HUMAN	tr|A0A2K5CB87|A0A2K5CB87_AOTNA	33.258	442	252	15	71	482	65	493	8.10e-51	204
sp|P82279|CRUM1_HUMAN	tr|A0A2K5CB87|A0A2K5CB87_AOTNA	42.424	198	106	2	1139	1336	607	796	1.36e-36	157
sp|P82279|CRUM1_HUMAN	tr|A0A2K5CB87|A0A2K5CB87_AOTNA	40.594	202	111	2	1138	1338	455	648	3.09e-36	156
sp|P82279|CRUM1_HUMAN	tr|A0A2K5CB87|A0A2K5CB87_AOTNA	41.837	196	104	3	1140	1332	834	1022	4.84e-36	156
sp|P82279|CRUM1_HUMAN	tr|A0A2K5CB87|A0A2K5CB87_AOTNA	37.879	198	115	2	1138	1334	872	1062	1.40e-33	148
sp|P82279|CRUM1_HUMAN	tr|A0A2K5CB87|A0A2K5CB87_AOTNA	42.632	190	100	4	1148	1334	1120	1303	2.47e-33	147
sp|P82279|CRUM1_HUMAN	tr|A0A2K5CB87|A0A2K5CB87_AOTNA	34.310	239	123	4	1141	1345	759	997	3.71e-31	140
sp|P82279|CRUM1_HUMAN	tr|A0A2K5CB87|A0A2K5CB87_AOTNA	35.169	236	120	3	1138	1340	681	916	5.42e-31	139
sp|P82279|CRUM1_HUMAN	tr|A0A2K5CB87|A0A2K5CB87_AOTNA	27.743	483	287	14	889	1356	684	1119	6.99e-31	139
sp|P82279|CRUM1_HUMAN	tr|A0A2K5CB87|A0A2K5CB87_AOTNA	34.576	295	154	12	193	480	33	295	6.45e-30	136
sp|P82279|CRUM1_HUMAN	tr|A0A2K5CB87|A0A2K5CB87_AOTNA	40.323	186	103	2	1138	1323	531	708	1.82e-29	134
sp|P82279|CRUM1_HUMAN	tr|A0A2K5CB87|A0A2K5CB87_AOTNA	35.071	211	119	3	1139	1338	1025	1228	6.39e-28	129
sp|P82279|CRUM1_HUMAN	tr|A0A2K5CB87|A0A2K5CB87_AOTNA	35.417	192	117	2	1148	1337	192	378	6.20e-27	126
sp|P82279|CRUM1_HUMAN	tr|A0A2K5CB87|A0A2K5CB87_AOTNA	37.563	197	109	4	1148	1338	347	535	1.80e-26	124
sp|P82279|CRUM1_HUMAN	tr|A0A2K5CB87|A0A2K5CB87_AOTNA	35.821	201	117	6	1145	1341	112	304	3.85e-25	120
sp|P82279|CRUM1_HUMAN	tr|A0A2K5CB87|A0A2K5CB87_AOTNA	32.716	324	185	13	25	330	1144	1452	1.59e-24	118
sp|P82279|CRUM1_HUMAN	tr|A0A2K5CB87|A0A2K5CB87_AOTNA	37.629	194	113	6	1146	1336	307	495	2.12e-22	111
sp|P82279|CRUM1_HUMAN	tr|A0A2K5CB87|A0A2K5CB87_AOTNA	34.928	209	122	7	1137	1338	62	263	9.86e-22	109
sp|P82279|CRUM1_HUMAN	tr|A0A2K5CB87|A0A2K5CB87_AOTNA	32.911	237	114	8	1139	1337	1187	1416	1.49e-21	108
sp|P82279|CRUM1_HUMAN	tr|A0A2K5CB87|A0A2K5CB87_AOTNA	35.461	141	81	6	1199	1336	50	183	3.80e-12	77.8
sp|P82279|CRUM1_HUMAN	tr|A0A2K5CB87|A0A2K5CB87_AOTNA	37.681	69	42	1	889	956	496	564	0.007	47.4
sp|P82279|CRUM1_HUMAN	tr|A0A2K5CB87|A0A2K5CB87_AOTNA	34.831	89	50	3	889	975	1189	1271	0.068	43.9
sp|P82279|CRUM1_HUMAN	tr|A0A2K5CB87|A0A2K5CB87_AOTNA	37.879	66	40	1	893	957	112	177	0.18	42.7
sp|P82279|CRUM1_HUMAN	tr|A0A2K5CB87|A0A2K5CB87_AOTNA	33.673	98	51	4	866	949	839	936	0.28	42.0
sp|P82279|CRUM1_HUMAN	tr|A0A2K5CB87|A0A2K5CB87_AOTNA	33.784	74	48	1	889	961	458	531	0.53	41.2
sp|P82279|CRUM1_HUMAN	tr|A0A2K5CB87|A0A2K5CB87_AOTNA	37.705	61	37	1	889	948	1151	1211	1.2	40.0
sp|P82279|CRUM1_HUMAN	tr|A0A2K5CB87|A0A2K5CB87_AOTNA	35.714	70	39	3	885	948	373	442	1.3	39.7
sp|P82279|CRUM1_HUMAN	tr|A0A2K5CB87|A0A2K5CB87_AOTNA	34.783	69	43	2	889	956	534	601	2.5	38.9
sp|P82279|CRUM1_HUMAN	tr|A0A2K5CB87|A0A2K5CB87_AOTNA	35.484	62	39	1	896	956	1120	1181	3.2	38.5
sp|P82279|CRUM1_HUMAN	tr|A0A2K5CB87|A0A2K5CB87_AOTNA	29.126	103	64	3	885	978	142	244	3.8	38.1
sp|P82279|CRUM1_HUMAN	tr|A0A1L8GRM4|A0A1L8GRM4_XENLA	38.017	484	255	8	29	482	492	960	7.17e-81	300
sp|P82279|CRUM1_HUMAN	tr|A0A1L8GRM4|A0A1L8GRM4_XENLA	35.246	488	281	5	22	481	523	1003	9.17e-76	284
sp|P82279|CRUM1_HUMAN	tr|A0A1L8GRM4|A0A1L8GRM4_XENLA	34.320	507	283	9	13	481	590	1084	1.22e-72	274
sp|P82279|CRUM1_HUMAN	tr|A0A1L8GRM4|A0A1L8GRM4_XENLA	36.797	462	248	9	27	481	66	490	4.69e-70	266
sp|P82279|CRUM1_HUMAN	tr|A0A1L8GRM4|A0A1L8GRM4_XENLA	36.652	442	238	11	37	474	38	441	4.73e-70	266
sp|P82279|CRUM1_HUMAN	tr|A0A1L8GRM4|A0A1L8GRM4_XENLA	36.326	479	259	10	26	484	719	1171	2.28e-65	251
sp|P82279|CRUM1_HUMAN	tr|A0A1L8GRM4|A0A1L8GRM4_XENLA	35.081	496	232	10	22	458	639	1103	4.62e-65	250
sp|P82279|CRUM1_HUMAN	tr|A0A1L8GRM4|A0A1L8GRM4_XENLA	36.077	413	224	12	77	485	38	414	7.52e-62	240
sp|P82279|CRUM1_HUMAN	tr|A0A1L8GRM4|A0A1L8GRM4_XENLA	33.268	508	259	13	25	487	219	691	1.98e-61	238
sp|P82279|CRUM1_HUMAN	tr|A0A1L8GRM4|A0A1L8GRM4_XENLA	36.785	367	193	9	121	481	2	335	1.97e-53	213
sp|P82279|CRUM1_HUMAN	tr|A0A1L8GRM4|A0A1L8GRM4_XENLA	39.500	200	111	3	1140	1336	610	802	1.07e-35	154
sp|P82279|CRUM1_HUMAN	tr|A0A1L8GRM4|A0A1L8GRM4_XENLA	36.301	292	148	9	197	482	2	261	2.44e-35	153
sp|P82279|CRUM1_HUMAN	tr|A0A1L8GRM4|A0A1L8GRM4_XENLA	36.052	233	113	3	1140	1336	338	570	7.65e-34	149
sp|P82279|CRUM1_HUMAN	tr|A0A1L8GRM4|A0A1L8GRM4_XENLA	38.500	200	114	3	1140	1338	187	378	3.82e-32	143
sp|P82279|CRUM1_HUMAN	tr|A0A1L8GRM4|A0A1L8GRM4_XENLA	38.647	207	115	4	1137	1338	104	303	9.18e-31	139
sp|P82279|CRUM1_HUMAN	tr|A0A1L8GRM4|A0A1L8GRM4_XENLA	38.710	186	106	2	1138	1323	261	438	1.43e-30	138
sp|P82279|CRUM1_HUMAN	tr|A0A1L8GRM4|A0A1L8GRM4_XENLA	33.058	242	120	4	1139	1338	685	926	1.95e-30	137
sp|P82279|CRUM1_HUMAN	tr|A0A1L8GRM4|A0A1L8GRM4_XENLA	39.196	199	111	3	1141	1336	495	686	2.53e-30	137
sp|P82279|CRUM1_HUMAN	tr|A0A1L8GRM4|A0A1L8GRM4_XENLA	35.821	201	119	4	1138	1337	223	414	6.70e-30	135
sp|P82279|CRUM1_HUMAN	tr|A0A1L8GRM4|A0A1L8GRM4_XENLA	36.019	211	125	2	1138	1345	530	733	6.81e-30	135
sp|P82279|CRUM1_HUMAN	tr|A0A1L8GRM4|A0A1L8GRM4_XENLA	33.198	247	112	6	1138	1338	411	650	2.22e-28	130
sp|P82279|CRUM1_HUMAN	tr|A0A1L8GRM4|A0A1L8GRM4_XENLA	34.387	253	132	9	234	482	1	223	6.54e-28	129
sp|P82279|CRUM1_HUMAN	tr|A0A1L8GRM4|A0A1L8GRM4_XENLA	35.644	202	117	4	1140	1336	70	263	2.80e-27	127
sp|P82279|CRUM1_HUMAN	tr|A0A1L8GRM4|A0A1L8GRM4_XENLA	31.092	238	122	3	1143	1338	727	964	4.21e-24	117
sp|P82279|CRUM1_HUMAN	tr|A0A1L8GRM4|A0A1L8GRM4_XENLA	33.846	195	114	6	1149	1336	1	187	2.08e-19	101
sp|P82279|CRUM1_HUMAN	tr|A0A1L8GRM4|A0A1L8GRM4_XENLA	33.654	208	117	6	1148	1341	976	1176	3.01e-19	100
sp|P82279|CRUM1_HUMAN	tr|A0A1L8GRM4|A0A1L8GRM4_XENLA	37.755	196	103	8	1140	1323	924	1112	1.77e-18	98.6
sp|P82279|CRUM1_HUMAN	tr|A0A1L8GRM4|A0A1L8GRM4_XENLA	27.299	348	162	11	27	287	920	1263	7.42e-11	73.6
sp|P82279|CRUM1_HUMAN	tr|A0A1L8GRM4|A0A1L8GRM4_XENLA	42.029	69	39	1	889	956	226	294	1.58e-05	55.8
sp|P82279|CRUM1_HUMAN	tr|A0A1L8GRM4|A0A1L8GRM4_XENLA	40.541	74	43	1	889	961	188	261	0.001	49.7
sp|P82279|CRUM1_HUMAN	tr|A0A1L8GRM4|A0A1L8GRM4_XENLA	37.705	61	37	1	889	948	887	947	0.006	47.4
sp|P82279|CRUM1_HUMAN	tr|A0A1L8GRM4|A0A1L8GRM4_XENLA	34.722	72	44	2	889	957	571	642	0.007	47.4
sp|P82279|CRUM1_HUMAN	tr|A0A1L8GRM4|A0A1L8GRM4_XENLA	32.800	125	66	5	1140	1249	1046	1167	0.030	45.1
sp|P82279|CRUM1_HUMAN	tr|A0A1L8GRM4|A0A1L8GRM4_XENLA	38.462	65	36	2	889	949	1047	1111	0.31	42.0
sp|P82279|CRUM1_HUMAN	tr|A0A1L8GRM4|A0A1L8GRM4_XENLA	34.783	69	44	1	889	956	763	831	1.2	40.0
sp|P82279|CRUM1_HUMAN	tr|A0A1L8GRM4|A0A1L8GRM4_XENLA	27.407	135	83	4	841	960	625	759	1.2	40.0
sp|P82279|CRUM1_HUMAN	tr|A0A1L8GRM4|A0A1L8GRM4_XENLA	34.783	69	43	2	889	956	339	406	1.7	39.3
sp|P82279|CRUM1_HUMAN	tr|A0A1L8GRM4|A0A1L8GRM4_XENLA	30.435	69	47	1	889	956	611	679	2.9	38.5
sp|P82279|CRUM1_HUMAN	tr|A0A091WMP0|A0A091WMP0_OPIHO	40.793	429	218	9	74	481	8	421	7.25e-81	283
sp|P82279|CRUM1_HUMAN	tr|A0A091WMP0|A0A091WMP0_OPIHO	39.443	431	239	6	27	457	154	562	2.49e-75	267
sp|P82279|CRUM1_HUMAN	tr|A0A091WMP0|A0A091WMP0_OPIHO	36.910	466	248	11	27	481	76	506	4.93e-71	254
sp|P82279|CRUM1_HUMAN	tr|A0A091WMP0|A0A091WMP0_OPIHO	37.192	406	217	6	27	421	192	570	1.71e-67	244
sp|P82279|CRUM1_HUMAN	tr|A0A091WMP0|A0A091WMP0_OPIHO	39.496	357	184	6	145	481	1	345	7.74e-63	231
sp|P82279|CRUM1_HUMAN	tr|A0A091WMP0|A0A091WMP0_OPIHO	29.804	510	289	17	221	710	1	461	6.29e-41	166
sp|P82279|CRUM1_HUMAN	tr|A0A091WMP0|A0A091WMP0_OPIHO	39.196	199	113	2	1138	1335	270	461	1.17e-35	150
sp|P82279|CRUM1_HUMAN	tr|A0A091WMP0|A0A091WMP0_OPIHO	42.995	207	110	3	1140	1345	196	395	3.85e-34	145
sp|P82279|CRUM1_HUMAN	tr|A0A091WMP0|A0A091WMP0_OPIHO	35.345	232	117	1	1138	1336	3	234	6.40e-33	141
sp|P82279|CRUM1_HUMAN	tr|A0A091WMP0|A0A091WMP0_OPIHO	27.545	501	284	15	889	1340	81	551	2.50e-31	137
sp|P82279|CRUM1_HUMAN	tr|A0A091WMP0|A0A091WMP0_OPIHO	26.205	477	283	16	889	1321	119	570	2.53e-25	118
sp|P82279|CRUM1_HUMAN	tr|A0A091WMP0|A0A091WMP0_OPIHO	35.938	128	74	2	1211	1338	1	120	1.56e-14	84.3
sp|P82279|CRUM1_HUMAN	tr|A0A091WMP0|A0A091WMP0_OPIHO	33.544	158	90	4	25	172	418	570	1.01e-08	65.9
sp|P82279|CRUM1_HUMAN	tr|A0A091WMP0|A0A091WMP0_OPIHO	31.250	96	56	4	676	761	199	294	4.3	37.7
sp|P82279|CRUM1_HUMAN	tr|A0A091WMP0|A0A091WMP0_OPIHO	32.432	74	48	2	889	961	6	78	4.6	37.7
sp|P82279|CRUM1_HUMAN	tr|A0A091WMP0|A0A091WMP0_OPIHO	31.395	86	57	2	873	956	256	341	4.8	37.7
sp|P82279|CRUM1_HUMAN	tr|A0A091WMP0|A0A091WMP0_OPIHO	30.667	75	51	1	888	961	158	232	5.8	37.4
sp|P82279|CRUM1_HUMAN	tr|A0A1U7RBG7|A0A1U7RBG7_MESAU	38.210	458	256	6	27	482	788	1220	7.33e-81	301
sp|P82279|CRUM1_HUMAN	tr|A0A1U7RBG7|A0A1U7RBG7_MESAU	37.232	513	249	11	27	482	332	828	3.24e-79	295
sp|P82279|CRUM1_HUMAN	tr|A0A1U7RBG7|A0A1U7RBG7_MESAU	35.701	549	245	10	26	481	486	1019	1.17e-78	294
sp|P82279|CRUM1_HUMAN	tr|A0A1U7RBG7|A0A1U7RBG7_MESAU	35.119	504	247	11	25	481	673	1143	1.10e-71	271
sp|P82279|CRUM1_HUMAN	tr|A0A1U7RBG7|A0A1U7RBG7_MESAU	34.694	490	262	10	19	485	934	1388	6.46e-66	253
sp|P82279|CRUM1_HUMAN	tr|A0A1U7RBG7|A0A1U7RBG7_MESAU	35.169	472	258	12	39	482	189	640	2.46e-64	248
sp|P82279|CRUM1_HUMAN	tr|A0A1U7RBG7|A0A1U7RBG7_MESAU	31.992	522	271	13	6	482	83	565	1.35e-63	246
sp|P82279|CRUM1_HUMAN	tr|A0A1U7RBG7|A0A1U7RBG7_MESAU	35.831	427	222	11	25	424	1016	1417	7.37e-56	221
sp|P82279|CRUM1_HUMAN	tr|A0A1U7RBG7|A0A1U7RBG7_MESAU	34.167	480	269	17	36	484	28	491	7.83e-55	217
sp|P82279|CRUM1_HUMAN	tr|A0A1U7RBG7|A0A1U7RBG7_MESAU	31.579	418	235	14	80	480	26	409	9.74e-42	174
sp|P82279|CRUM1_HUMAN	tr|A0A1U7RBG7|A0A1U7RBG7_MESAU	38.071	197	114	2	1138	1333	868	1057	9.11e-35	152
sp|P82279|CRUM1_HUMAN	tr|A0A1U7RBG7|A0A1U7RBG7_MESAU	40.609	197	109	2	1140	1336	604	792	1.79e-34	150
sp|P82279|CRUM1_HUMAN	tr|A0A1U7RBG7|A0A1U7RBG7_MESAU	40.000	200	110	3	1140	1336	830	1022	9.56e-34	148
sp|P82279|CRUM1_HUMAN	tr|A0A1U7RBG7|A0A1U7RBG7_MESAU	39.109	202	114	3	1138	1338	451	644	7.03e-33	145
sp|P82279|CRUM1_HUMAN	tr|A0A1U7RBG7|A0A1U7RBG7_MESAU	39.378	193	109	2	1140	1332	529	713	7.69e-32	142
sp|P82279|CRUM1_HUMAN	tr|A0A1U7RBG7|A0A1U7RBG7_MESAU	35.772	246	110	3	1141	1345	755	993	1.09e-31	142
sp|P82279|CRUM1_HUMAN	tr|A0A1U7RBG7|A0A1U7RBG7_MESAU	36.816	201	118	2	1138	1336	677	870	1.66e-31	141
sp|P82279|CRUM1_HUMAN	tr|A0A1U7RBG7|A0A1U7RBG7_MESAU	37.313	201	114	4	1141	1336	374	567	7.29e-31	139
sp|P82279|CRUM1_HUMAN	tr|A0A1U7RBG7|A0A1U7RBG7_MESAU	36.364	198	122	2	1143	1336	987	1184	9.15e-31	139
sp|P82279|CRUM1_HUMAN	tr|A0A1U7RBG7|A0A1U7RBG7_MESAU	35.238	210	118	3	1140	1338	1022	1224	2.49e-29	134
sp|P82279|CRUM1_HUMAN	tr|A0A1U7RBG7|A0A1U7RBG7_MESAU	37.313	201	113	7	1141	1336	104	296	1.17e-25	122
sp|P82279|CRUM1_HUMAN	tr|A0A1U7RBG7|A0A1U7RBG7_MESAU	36.139	202	116	5	1140	1336	336	529	1.20e-25	122
sp|P82279|CRUM1_HUMAN	tr|A0A1U7RBG7|A0A1U7RBG7_MESAU	35.545	211	115	5	1139	1335	1145	1348	3.24e-25	120
sp|P82279|CRUM1_HUMAN	tr|A0A1U7RBG7|A0A1U7RBG7_MESAU	34.135	208	124	5	1137	1338	138	338	5.71e-25	119
sp|P82279|CRUM1_HUMAN	tr|A0A1U7RBG7|A0A1U7RBG7_MESAU	34.653	202	123	3	1140	1337	179	375	6.21e-25	119
sp|P82279|CRUM1_HUMAN	tr|A0A1U7RBG7|A0A1U7RBG7_MESAU	37.321	209	110	6	1139	1333	1183	1384	8.42e-25	119
sp|P82279|CRUM1_HUMAN	tr|A0A1U7RBG7|A0A1U7RBG7_MESAU	28.947	342	194	14	36	343	1235	1561	6.82e-16	90.1
sp|P82279|CRUM1_HUMAN	tr|A0A1U7RBG7|A0A1U7RBG7_MESAU	30.065	153	70	4	1220	1336	28	179	8.54e-06	57.0
sp|P82279|CRUM1_HUMAN	tr|A0A1U7RBG7|A0A1U7RBG7_MESAU	38.889	72	43	1	888	958	103	174	3.12e-05	55.1
sp|P82279|CRUM1_HUMAN	tr|A0A1U7RBG7|A0A1U7RBG7_MESAU	38.028	71	41	2	891	958	833	903	8.76e-04	50.4
sp|P82279|CRUM1_HUMAN	tr|A0A1U7RBG7|A0A1U7RBG7_MESAU	30.667	75	51	1	889	962	1023	1097	0.012	46.6
sp|P82279|CRUM1_HUMAN	tr|A0A1U7RBG7|A0A1U7RBG7_MESAU	37.681	69	42	1	889	956	909	977	0.021	45.8
sp|P82279|CRUM1_HUMAN	tr|A0A1U7RBG7|A0A1U7RBG7_MESAU	36.486	74	45	2	889	961	680	752	0.043	44.7
sp|P82279|CRUM1_HUMAN	tr|A0A1U7RBG7|A0A1U7RBG7_MESAU	30.952	84	55	2	883	963	136	219	0.18	42.7
sp|P82279|CRUM1_HUMAN	tr|A0A1U7RBG7|A0A1U7RBG7_MESAU	33.333	75	49	1	891	964	987	1061	0.26	42.0
sp|P82279|CRUM1_HUMAN	tr|A0A1U7RBG7|A0A1U7RBG7_MESAU	37.681	69	42	1	889	956	947	1015	0.40	41.6
sp|P82279|CRUM1_HUMAN	tr|A0A1U7RBG7|A0A1U7RBG7_MESAU	40.323	62	36	1	896	956	1116	1177	0.41	41.6
sp|P82279|CRUM1_HUMAN	tr|A0A1U7RBG7|A0A1U7RBG7_MESAU	31.884	69	46	1	889	956	492	560	0.54	41.2
sp|P82279|CRUM1_HUMAN	tr|A0A1U7RBG7|A0A1U7RBG7_MESAU	34.211	76	47	2	889	961	793	868	0.55	41.2
sp|P82279|CRUM1_HUMAN	tr|A0A1U7RBG7|A0A1U7RBG7_MESAU	34.783	69	43	2	889	956	605	672	1.0	40.0
sp|P82279|CRUM1_HUMAN	tr|A0A1U7RBG7|A0A1U7RBG7_MESAU	27.273	77	55	1	888	963	754	830	2.7	38.9
sp|P82279|CRUM1_HUMAN	tr|A0A1U7RBG7|A0A1U7RBG7_MESAU	36.066	61	38	1	889	948	1147	1207	2.8	38.9
sp|P82279|CRUM1_HUMAN	tr|A0A1U7RBG7|A0A1U7RBG7_MESAU	35.135	74	44	3	889	958	180	253	4.4	38.1
sp|P82279|CRUM1_HUMAN	tr|A0A1U7RBG7|A0A1U7RBG7_MESAU	34.426	61	38	2	889	948	643	702	5.4	37.7
sp|P82279|CRUM1_HUMAN	tr|A0A1U7RBG7|A0A1U7RBG7_MESAU	34.286	70	45	1	889	957	454	523	8.0	37.4
sp|P82279|CRUM1_HUMAN	tr|A0A1U7RBG7|A0A1U7RBG7_MESAU	32.927	82	50	3	885	961	370	451	8.5	37.0
sp|P82279|CRUM1_HUMAN	tr|A0A1U7RBG7|A0A1U7RBG7_MESAU	33.333	81	50	2	889	965	1309	1389	9.9	37.0
sp|P82279|CRUM1_HUMAN	tr|A0A2R8N817|A0A2R8N817_CALJA	36.914	512	251	9	27	481	335	831	7.36e-81	301
sp|P82279|CRUM1_HUMAN	tr|A0A2R8N817|A0A2R8N817_CALJA	38.043	460	262	6	22	481	787	1223	1.43e-75	284
sp|P82279|CRUM1_HUMAN	tr|A0A2R8N817|A0A2R8N817_CALJA	34.463	531	272	12	12	482	242	756	1.76e-74	280
sp|P82279|CRUM1_HUMAN	tr|A0A2R8N817|A0A2R8N817_CALJA	37.229	462	251	9	27	486	642	1066	3.13e-74	280
sp|P82279|CRUM1_HUMAN	tr|A0A2R8N817|A0A2R8N817_CALJA	36.203	453	246	11	35	480	188	604	2.66e-70	267
sp|P82279|CRUM1_HUMAN	tr|A0A2R8N817|A0A2R8N817_CALJA	32.649	536	257	11	27	485	908	1416	6.86e-67	256
sp|P82279|CRUM1_HUMAN	tr|A0A2R8N817|A0A2R8N817_CALJA	37.644	433	214	14	15	425	1008	1406	1.48e-60	236
sp|P82279|CRUM1_HUMAN	tr|A0A2R8N817|A0A2R8N817_CALJA	33.258	442	252	15	71	482	65	493	1.30e-50	203
sp|P82279|CRUM1_HUMAN	tr|A0A2R8N817|A0A2R8N817_CALJA	42.929	198	105	2	1139	1336	607	796	3.54e-37	159
sp|P82279|CRUM1_HUMAN	tr|A0A2R8N817|A0A2R8N817_CALJA	40.594	202	111	2	1138	1338	455	648	2.15e-36	157
sp|P82279|CRUM1_HUMAN	tr|A0A2R8N817|A0A2R8N817_CALJA	41.327	196	105	3	1140	1332	834	1022	5.35e-36	155
sp|P82279|CRUM1_HUMAN	tr|A0A2R8N817|A0A2R8N817_CALJA	42.632	190	100	3	1148	1334	1120	1303	6.82e-34	149
sp|P82279|CRUM1_HUMAN	tr|A0A2R8N817|A0A2R8N817_CALJA	37.879	198	115	2	1138	1334	872	1062	7.80e-34	149
sp|P82279|CRUM1_HUMAN	tr|A0A2R8N817|A0A2R8N817_CALJA	27.416	507	295	14	893	1340	424	916	9.56e-34	148
sp|P82279|CRUM1_HUMAN	tr|A0A2R8N817|A0A2R8N817_CALJA	34.310	239	123	4	1141	1345	759	997	5.24e-31	139
sp|P82279|CRUM1_HUMAN	tr|A0A2R8N817|A0A2R8N817_CALJA	34.915	295	153	13	193	480	33	295	1.76e-29	134
sp|P82279|CRUM1_HUMAN	tr|A0A2R8N817|A0A2R8N817_CALJA	31.317	281	135	4	1139	1369	1025	1297	4.56e-28	130
sp|P82279|CRUM1_HUMAN	tr|A0A2R8N817|A0A2R8N817_CALJA	37.563	197	109	4	1148	1338	347	535	9.14e-27	125
sp|P82279|CRUM1_HUMAN	tr|A0A2R8N817|A0A2R8N817_CALJA	34.896	192	118	2	1148	1337	192	378	2.16e-26	124
sp|P82279|CRUM1_HUMAN	tr|A0A2R8N817|A0A2R8N817_CALJA	35.821	201	117	6	1145	1341	112	304	5.52e-26	123
sp|P82279|CRUM1_HUMAN	tr|A0A2R8N817|A0A2R8N817_CALJA	30.159	378	208	12	25	356	1144	1511	6.13e-24	116
sp|P82279|CRUM1_HUMAN	tr|A0A2R8N817|A0A2R8N817_CALJA	34.928	209	122	7	1137	1338	62	263	1.89e-22	111
sp|P82279|CRUM1_HUMAN	tr|A0A2R8N817|A0A2R8N817_CALJA	32.906	234	112	8	1139	1334	1187	1413	3.49e-21	107
sp|P82279|CRUM1_HUMAN	tr|A0A2R8N817|A0A2R8N817_CALJA	35.461	141	81	6	1199	1336	50	183	3.68e-12	77.8
sp|P82279|CRUM1_HUMAN	tr|A0A2R8N817|A0A2R8N817_CALJA	37.681	69	42	1	889	956	496	564	0.004	48.1
sp|P82279|CRUM1_HUMAN	tr|A0A2R8N817|A0A2R8N817_CALJA	33.708	89	51	3	889	975	1189	1271	0.083	43.9
sp|P82279|CRUM1_HUMAN	tr|A0A2R8N817|A0A2R8N817_CALJA	35.135	74	47	1	889	961	458	531	0.095	43.5
sp|P82279|CRUM1_HUMAN	tr|A0A2R8N817|A0A2R8N817_CALJA	34.694	98	50	4	866	949	839	936	0.097	43.5
sp|P82279|CRUM1_HUMAN	tr|A0A2R8N817|A0A2R8N817_CALJA	36.232	69	43	1	889	956	913	981	0.13	43.1
sp|P82279|CRUM1_HUMAN	tr|A0A2R8N817|A0A2R8N817_CALJA	37.879	66	40	1	893	957	112	177	0.17	42.7
sp|P82279|CRUM1_HUMAN	tr|A0A2R8N817|A0A2R8N817_CALJA	30.263	76	52	1	889	963	759	834	0.33	42.0
sp|P82279|CRUM1_HUMAN	tr|A0A2R8N817|A0A2R8N817_CALJA	37.705	61	37	1	889	948	1151	1211	0.85	40.4
sp|P82279|CRUM1_HUMAN	tr|A0A2R8N817|A0A2R8N817_CALJA	35.714	70	39	3	885	948	373	442	1.2	40.0
sp|P82279|CRUM1_HUMAN	tr|A0A2R8N817|A0A2R8N817_CALJA	34.783	69	43	2	889	956	534	601	2.2	38.9
sp|P82279|CRUM1_HUMAN	tr|A0A2R8N817|A0A2R8N817_CALJA	29.126	103	64	3	885	978	142	244	2.6	38.9
sp|P82279|CRUM1_HUMAN	tr|A0A2R8N817|A0A2R8N817_CALJA	34.783	69	43	2	889	956	684	751	3.4	38.5
sp|P82279|CRUM1_HUMAN	tr|A0A2R8N817|A0A2R8N817_CALJA	33.333	69	45	1	889	956	951	1019	5.5	37.7
sp|P82279|CRUM1_HUMAN	tr|A0A2R8N817|A0A2R8N817_CALJA	37.037	54	33	1	896	948	1120	1173	6.0	37.7
sp|P82279|CRUM1_HUMAN	tr|A0A2R8N817|A0A2R8N817_CALJA	31.579	76	49	2	889	961	797	872	6.2	37.7
sp|P82279|CRUM1_HUMAN	tr|A0A2R8N817|A0A2R8N817_CALJA	35.135	74	46	2	889	961	609	681	6.4	37.4
sp|P82279|CRUM1_HUMAN	tr|A0A2I3SFL2|A0A2I3SFL2_PANTR	37.037	513	249	10	27	481	476	972	7.40e-81	301
sp|P82279|CRUM1_HUMAN	tr|A0A2I3SFL2|A0A2I3SFL2_PANTR	37.702	496	232	11	27	482	783	1241	1.33e-77	290
sp|P82279|CRUM1_HUMAN	tr|A0A2I3SFL2|A0A2I3SFL2_PANTR	37.229	462	263	6	22	481	928	1364	2.37e-76	286
sp|P82279|CRUM1_HUMAN	tr|A0A2I3SFL2|A0A2I3SFL2_PANTR	33.898	531	275	12	12	482	383	897	4.42e-73	276
sp|P82279|CRUM1_HUMAN	tr|A0A2I3SFL2|A0A2I3SFL2_PANTR	35.982	453	247	11	35	480	329	745	1.50e-70	268
sp|P82279|CRUM1_HUMAN	tr|A0A2I3SFL2|A0A2I3SFL2_PANTR	32.836	536	256	11	27	485	1049	1557	1.80e-67	258
sp|P82279|CRUM1_HUMAN	tr|A0A2I3SFL2|A0A2I3SFL2_PANTR	37.868	441	218	14	15	433	1149	1555	5.45e-63	244
sp|P82279|CRUM1_HUMAN	tr|A0A2I3SFL2|A0A2I3SFL2_PANTR	33.710	442	250	15	71	482	206	634	7.05e-51	204
sp|P82279|CRUM1_HUMAN	tr|A0A2I3SFL2|A0A2I3SFL2_PANTR	43.434	198	104	2	1139	1336	748	937	1.02e-37	161
sp|P82279|CRUM1_HUMAN	tr|A0A2I3SFL2|A0A2I3SFL2_PANTR	40.594	202	111	2	1138	1338	596	789	1.82e-36	157
sp|P82279|CRUM1_HUMAN	tr|A0A2I3SFL2|A0A2I3SFL2_PANTR	39.394	198	112	2	1138	1334	1013	1203	2.38e-35	154
sp|P82279|CRUM1_HUMAN	tr|A0A2I3SFL2|A0A2I3SFL2_PANTR	42.564	195	93	4	1148	1334	1261	1444	2.16e-34	150
sp|P82279|CRUM1_HUMAN	tr|A0A2I3SFL2|A0A2I3SFL2_PANTR	40.099	202	108	4	1141	1336	518	712	5.11e-33	146
sp|P82279|CRUM1_HUMAN	tr|A0A2I3SFL2|A0A2I3SFL2_PANTR	35.169	236	120	3	1138	1340	822	1057	2.31e-31	140
sp|P82279|CRUM1_HUMAN	tr|A0A2I3SFL2|A0A2I3SFL2_PANTR	34.310	239	123	4	1141	1345	900	1138	6.59e-31	139
sp|P82279|CRUM1_HUMAN	tr|A0A2I3SFL2|A0A2I3SFL2_PANTR	40.323	186	103	2	1138	1323	672	849	4.41e-30	136
