## Supplementary material for "Profiling the Human Phosphoproteome to Estimate the True Extent of Protein Phosphorylation": SI_Tab4_blast_result_file: blast_result_file.tsv (part 347 of 1166)

tr|A0A024R1R8|A0A024R1R8_HUMAN	tr|A0A024R1R8|A0A024R1R8_HUMAN	100.000	64	0	0	1	64	1	64	1.76e-34	115
sp|P82279|CRUM1_HUMAN	tr|A0A2I3SFL2|A0A2I3SFL2_PANTR	34.237	295	155	12	193	480	174	436	9.52e-30	135
sp|P82279|CRUM1_HUMAN	tr|A0A2I3SFL2|A0A2I3SFL2_PANTR	32.028	281	133	5	1139	1369	1166	1438	2.18e-29	134
sp|P82279|CRUM1_HUMAN	tr|A0A2I3SFL2|A0A2I3SFL2_PANTR	34.896	192	118	2	1148	1337	333	519	3.43e-26	124
sp|P82279|CRUM1_HUMAN	tr|A0A2I3SFL2|A0A2I3SFL2_PANTR	35.323	201	118	6	1145	1341	253	445	1.58e-25	121
sp|P82279|CRUM1_HUMAN	tr|A0A2I3SFL2|A0A2I3SFL2_PANTR	33.755	237	112	8	1139	1337	1328	1557	2.48e-23	114
sp|P82279|CRUM1_HUMAN	tr|A0A2I3SFL2|A0A2I3SFL2_PANTR	31.915	235	122	4	1140	1336	402	636	9.90e-23	112
sp|P82279|CRUM1_HUMAN	tr|A0A2I3SFL2|A0A2I3SFL2_PANTR	34.928	209	122	7	1137	1338	203	404	1.28e-22	112
sp|P82279|CRUM1_HUMAN	tr|A0A2I3SFL2|A0A2I3SFL2_PANTR	35.461	141	81	6	1199	1336	191	324	7.46e-12	76.6
sp|P82279|CRUM1_HUMAN	tr|A0A2I3SFL2|A0A2I3SFL2_PANTR	25.157	159	76	4	1140	1258	1406	1561	0.001	50.1
sp|P82279|CRUM1_HUMAN	tr|A0A2I3SFL2|A0A2I3SFL2_PANTR	35.955	89	49	3	889	975	1330	1412	0.005	47.8
sp|P82279|CRUM1_HUMAN	tr|A0A2I3SFL2|A0A2I3SFL2_PANTR	37.681	69	42	1	889	956	637	705	0.007	47.4
sp|P82279|CRUM1_HUMAN	tr|A0A2I3SFL2|A0A2I3SFL2_PANTR	33.028	109	59	4	866	960	980	1088	0.045	44.7
sp|P82279|CRUM1_HUMAN	tr|A0A2I3SFL2|A0A2I3SFL2_PANTR	37.879	66	40	1	893	957	253	318	0.14	43.1
sp|P82279|CRUM1_HUMAN	tr|A0A2I3SFL2|A0A2I3SFL2_PANTR	34.783	69	44	1	889	956	1054	1122	0.27	42.0
sp|P82279|CRUM1_HUMAN	tr|A0A2I3SFL2|A0A2I3SFL2_PANTR	33.784	74	48	1	889	961	599	672	0.51	41.2
sp|P82279|CRUM1_HUMAN	tr|A0A2I3SFL2|A0A2I3SFL2_PANTR	36.232	69	42	2	889	956	675	742	0.63	40.8
sp|P82279|CRUM1_HUMAN	tr|A0A2I3SFL2|A0A2I3SFL2_PANTR	30.097	103	63	3	885	978	283	385	0.89	40.4
sp|P82279|CRUM1_HUMAN	tr|A0A2I3SFL2|A0A2I3SFL2_PANTR	34.783	69	44	1	889	956	1092	1160	1.9	39.3
sp|P82279|CRUM1_HUMAN	tr|A0A2I3SFL2|A0A2I3SFL2_PANTR	28.947	76	53	1	889	963	900	975	3.0	38.5
sp|P82279|CRUM1_HUMAN	tr|A0A2I3SFL2|A0A2I3SFL2_PANTR	34.783	69	43	2	889	956	825	892	3.4	38.5
sp|P82279|CRUM1_HUMAN	tr|A0A2I3SFL2|A0A2I3SFL2_PANTR	37.037	54	33	1	896	948	1261	1314	4.7	38.1
sp|P82279|CRUM1_HUMAN	tr|A0A2I3SFL2|A0A2I3SFL2_PANTR	31.944	72	46	2	889	957	938	1009	6.7	37.4
sp|P82279|CRUM1_HUMAN	tr|A0A2I3SFL2|A0A2I3SFL2_PANTR	34.286	70	40	3	885	948	514	583	7.3	37.4
sp|P82279|CRUM1_HUMAN	tr|A0A3Q2IDD0|A0A3Q2IDD0_HORSE	36.914	512	251	9	27	481	335	831	7.63e-81	301
sp|P82279|CRUM1_HUMAN	tr|A0A3Q2IDD0|A0A3Q2IDD0_HORSE	37.879	462	260	6	22	481	787	1223	1.09e-76	287
sp|P82279|CRUM1_HUMAN	tr|A0A3Q2IDD0|A0A3Q2IDD0_HORSE	33.810	559	248	13	22	480	486	1022	8.27e-75	281
sp|P82279|CRUM1_HUMAN	tr|A0A3Q2IDD0|A0A3Q2IDD0_HORSE	37.229	462	251	9	27	486	642	1066	2.06e-74	280
sp|P82279|CRUM1_HUMAN	tr|A0A3Q2IDD0|A0A3Q2IDD0_HORSE	36.203	453	246	11	35	480	188	604	3.73e-70	266
sp|P82279|CRUM1_HUMAN	tr|A0A3Q2IDD0|A0A3Q2IDD0_HORSE	37.104	442	219	14	15	436	1008	1410	1.25e-59	233
sp|P82279|CRUM1_HUMAN	tr|A0A3Q2IDD0|A0A3Q2IDD0_HORSE	33.475	472	262	12	27	485	984	1416	3.66e-57	225
sp|P82279|CRUM1_HUMAN	tr|A0A3Q2IDD0|A0A3Q2IDD0_HORSE	33.409	443	250	14	71	482	65	493	2.46e-51	206
sp|P82279|CRUM1_HUMAN	tr|A0A3Q2IDD0|A0A3Q2IDD0_HORSE	42.929	198	105	2	1139	1336	607	796	1.42e-36	157
sp|P82279|CRUM1_HUMAN	tr|A0A3Q2IDD0|A0A3Q2IDD0_HORSE	41.327	196	105	3	1140	1332	834	1022	2.32e-36	157
sp|P82279|CRUM1_HUMAN	tr|A0A3Q2IDD0|A0A3Q2IDD0_HORSE	40.594	202	111	2	1138	1338	455	648	2.72e-36	157
sp|P82279|CRUM1_HUMAN	tr|A0A3Q2IDD0|A0A3Q2IDD0_HORSE	39.655	232	105	4	1139	1336	720	950	3.30e-36	156
sp|P82279|CRUM1_HUMAN	tr|A0A3Q2IDD0|A0A3Q2IDD0_HORSE	37.879	198	115	2	1138	1334	872	1062	9.09e-34	148
sp|P82279|CRUM1_HUMAN	tr|A0A3Q2IDD0|A0A3Q2IDD0_HORSE	40.099	202	108	4	1141	1336	377	571	7.21e-33	145
sp|P82279|CRUM1_HUMAN	tr|A0A3Q2IDD0|A0A3Q2IDD0_HORSE	35.593	236	119	3	1138	1340	681	916	1.90e-31	141
sp|P82279|CRUM1_HUMAN	tr|A0A3Q2IDD0|A0A3Q2IDD0_HORSE	33.473	239	125	4	1141	1345	759	997	2.02e-29	134
sp|P82279|CRUM1_HUMAN	tr|A0A3Q2IDD0|A0A3Q2IDD0_HORSE	40.323	186	103	2	1138	1323	531	708	4.17e-29	133
sp|P82279|CRUM1_HUMAN	tr|A0A3Q2IDD0|A0A3Q2IDD0_HORSE	35.254	295	152	13	193	480	33	295	1.37e-28	131
sp|P82279|CRUM1_HUMAN	tr|A0A3Q2IDD0|A0A3Q2IDD0_HORSE	31.481	378	203	12	25	356	1144	1511	1.93e-27	127
sp|P82279|CRUM1_HUMAN	tr|A0A3Q2IDD0|A0A3Q2IDD0_HORSE	35.938	192	116	2	1148	1337	192	378	3.00e-27	127
sp|P82279|CRUM1_HUMAN	tr|A0A3Q2IDD0|A0A3Q2IDD0_HORSE	31.673	281	134	5	1139	1369	1025	1297	8.61e-27	125
sp|P82279|CRUM1_HUMAN	tr|A0A3Q2IDD0|A0A3Q2IDD0_HORSE	35.821	201	117	6	1145	1341	112	304	1.20e-25	122
sp|P82279|CRUM1_HUMAN	tr|A0A3Q2IDD0|A0A3Q2IDD0_HORSE	36.364	209	119	7	1137	1338	62	263	1.25e-23	115
sp|P82279|CRUM1_HUMAN	tr|A0A3Q2IDD0|A0A3Q2IDD0_HORSE	33.755	237	112	8	1139	1337	1187	1416	7.65e-23	112
sp|P82279|CRUM1_HUMAN	tr|A0A3Q2IDD0|A0A3Q2IDD0_HORSE	32.340	235	121	5	1140	1336	261	495	1.32e-22	112
sp|P82279|CRUM1_HUMAN	tr|A0A3Q2IDD0|A0A3Q2IDD0_HORSE	34.043	141	83	5	1199	1336	50	183	1.24e-11	76.3
sp|P82279|CRUM1_HUMAN	tr|A0A3Q2IDD0|A0A3Q2IDD0_HORSE	37.681	69	42	1	889	956	496	564	0.007	47.4
sp|P82279|CRUM1_HUMAN	tr|A0A3Q2IDD0|A0A3Q2IDD0_HORSE	38.028	71	42	2	889	957	1189	1259	0.013	46.2
sp|P82279|CRUM1_HUMAN	tr|A0A3Q2IDD0|A0A3Q2IDD0_HORSE	35.616	73	46	1	889	960	875	947	0.12	43.1
sp|P82279|CRUM1_HUMAN	tr|A0A3Q2IDD0|A0A3Q2IDD0_HORSE	37.313	67	41	1	893	958	112	178	0.15	43.1
sp|P82279|CRUM1_HUMAN	tr|A0A3Q2IDD0|A0A3Q2IDD0_HORSE	33.784	74	48	1	889	961	458	531	0.51	41.2
sp|P82279|CRUM1_HUMAN	tr|A0A3Q2IDD0|A0A3Q2IDD0_HORSE	36.232	69	42	2	889	956	534	601	0.63	40.8
sp|P82279|CRUM1_HUMAN	tr|A0A3Q2IDD0|A0A3Q2IDD0_HORSE	33.333	69	45	1	889	956	913	981	0.97	40.0
sp|P82279|CRUM1_HUMAN	tr|A0A3Q2IDD0|A0A3Q2IDD0_HORSE	31.579	76	51	1	889	963	989	1064	1.7	39.3
sp|P82279|CRUM1_HUMAN	tr|A0A3Q2IDD0|A0A3Q2IDD0_HORSE	37.037	54	33	1	896	948	1120	1173	2.2	38.9
sp|P82279|CRUM1_HUMAN	tr|A0A3Q2IDD0|A0A3Q2IDD0_HORSE	34.783	69	44	1	889	956	951	1019	2.9	38.5
sp|P82279|CRUM1_HUMAN	tr|A0A3Q2IDD0|A0A3Q2IDD0_HORSE	29.126	103	64	3	885	978	142	244	3.2	38.5
sp|P82279|CRUM1_HUMAN	tr|A0A3Q2IDD0|A0A3Q2IDD0_HORSE	34.783	69	43	2	889	956	684	751	4.2	38.1
sp|P82279|CRUM1_HUMAN	tr|A0A3Q2IDD0|A0A3Q2IDD0_HORSE	28.947	76	53	1	889	963	759	834	4.6	38.1
sp|P82279|CRUM1_HUMAN	tr|A0A3Q2IDD0|A0A3Q2IDD0_HORSE	31.193	109	61	4	863	957	760	868	4.8	38.1
sp|P82279|CRUM1_HUMAN	tr|A0A3Q2IDD0|A0A3Q2IDD0_HORSE	36.066	61	38	1	889	948	1151	1211	5.8	37.7
sp|P82279|CRUM1_HUMAN	tr|A0A3Q2IDD0|A0A3Q2IDD0_HORSE	34.286	70	40	3	885	948	373	442	6.0	37.7
sp|P82279|CRUM1_HUMAN	tr|A0A3Q2IDD0|A0A3Q2IDD0_HORSE	37.097	62	37	2	889	949	647	707	8.6	37.0
sp|P82279|CRUM1_HUMAN	tr|A0A2I0ME34|A0A2I0ME34_COLLI	36.257	513	257	9	27	482	307	806	8.38e-81	300
sp|P82279|CRUM1_HUMAN	tr|A0A2I0ME34|A0A2I0ME34_COLLI	35.451	488	270	7	26	481	725	1199	7.41e-75	281
sp|P82279|CRUM1_HUMAN	tr|A0A2I0ME34|A0A2I0ME34_COLLI	36.842	475	261	11	10	482	597	1034	3.40e-72	273
sp|P82279|CRUM1_HUMAN	tr|A0A2I0ME34|A0A2I0ME34_COLLI	33.837	529	274	14	12	480	214	726	7.31e-72	272
sp|P82279|CRUM1_HUMAN	tr|A0A2I0ME34|A0A2I0ME34_COLLI	33.391	581	267	13	7	494	818	1371	5.80e-70	266
sp|P82279|CRUM1_HUMAN	tr|A0A2I0ME34|A0A2I0ME34_COLLI	35.214	514	263	11	22	480	458	956	4.37e-69	263
sp|P82279|CRUM1_HUMAN	tr|A0A2I0ME34|A0A2I0ME34_COLLI	36.526	449	242	11	39	480	164	576	2.49e-68	260
sp|P82279|CRUM1_HUMAN	tr|A0A2I0ME34|A0A2I0ME34_COLLI	36.739	460	240	13	34	481	120	540	2.43e-66	254
sp|P82279|CRUM1_HUMAN	tr|A0A2I0ME34|A0A2I0ME34_COLLI	27.560	664	404	23	76	711	4	618	1.76e-42	177
sp|P82279|CRUM1_HUMAN	tr|A0A2I0ME34|A0A2I0ME34_COLLI	44.724	199	102	3	1139	1337	579	769	1.88e-40	170
sp|P82279|CRUM1_HUMAN	tr|A0A2I0ME34|A0A2I0ME34_COLLI	41.089	202	110	3	1138	1338	427	620	4.66e-35	152
sp|P82279|CRUM1_HUMAN	tr|A0A2I0ME34|A0A2I0ME34_COLLI	42.328	189	103	3	1148	1333	1054	1239	9.65e-35	151
sp|P82279|CRUM1_HUMAN	tr|A0A2I0ME34|A0A2I0ME34_COLLI	26.616	526	298	13	893	1352	396	899	1.19e-33	148
sp|P82279|CRUM1_HUMAN	tr|A0A2I0ME34|A0A2I0ME34_COLLI	40.102	197	108	3	1143	1336	771	960	6.28e-33	145
sp|P82279|CRUM1_HUMAN	tr|A0A2I0ME34|A0A2I0ME34_COLLI	27.869	488	297	19	889	1343	234	699	1.86e-32	144
sp|P82279|CRUM1_HUMAN	tr|A0A2I0ME34|A0A2I0ME34_COLLI	30.351	313	157	4	1139	1398	959	1263	3.38e-31	140
sp|P82279|CRUM1_HUMAN	tr|A0A2I0ME34|A0A2I0ME34_COLLI	37.879	198	115	2	1138	1334	806	996	8.66e-31	139
sp|P82279|CRUM1_HUMAN	tr|A0A2I0ME34|A0A2I0ME34_COLLI	37.500	208	120	3	1141	1345	731	931	4.97e-28	129
sp|P82279|CRUM1_HUMAN	tr|A0A2I0ME34|A0A2I0ME34_COLLI	31.818	352	208	13	25	364	1078	1409	1.16e-25	122
sp|P82279|CRUM1_HUMAN	tr|A0A2I0ME34|A0A2I0ME34_COLLI	34.896	192	118	2	1148	1337	164	350	1.58e-24	118
sp|P82279|CRUM1_HUMAN	tr|A0A2I0ME34|A0A2I0ME34_COLLI	35.714	196	114	6	1145	1336	84	271	7.40e-23	112
sp|P82279|CRUM1_HUMAN	tr|A0A2I0ME34|A0A2I0ME34_COLLI	35.407	209	121	8	1137	1338	34	235	4.45e-21	107
sp|P82279|CRUM1_HUMAN	tr|A0A2I0ME34|A0A2I0ME34_COLLI	26.115	471	287	16	889	1333	923	1358	3.07e-18	97.8
sp|P82279|CRUM1_HUMAN	tr|A0A2I0ME34|A0A2I0ME34_COLLI	34.286	70	45	1	893	961	84	153	0.021	45.8
sp|P82279|CRUM1_HUMAN	tr|A0A2I0ME34|A0A2I0ME34_COLLI	36.232	69	42	2	889	956	656	723	0.030	45.1
sp|P82279|CRUM1_HUMAN	tr|A0A2I0ME34|A0A2I0ME34_COLLI	30.252	119	75	5	1140	1251	1242	1359	0.044	44.7
sp|P82279|CRUM1_HUMAN	tr|A0A2I0ME34|A0A2I0ME34_COLLI	39.130	69	38	3	1268	1333	7	74	0.060	44.3
sp|P82279|CRUM1_HUMAN	tr|A0A2I0ME34|A0A2I0ME34_COLLI	34.247	73	45	2	888	957	730	802	0.73	40.4
sp|P82279|CRUM1_HUMAN	tr|A0A2I0ME34|A0A2I0ME34_COLLI	32.432	74	49	1	889	961	809	882	1.5	39.7
sp|P82279|CRUM1_HUMAN	tr|A0A2I0ME34|A0A2I0ME34_COLLI	42.373	59	30	2	880	936	1313	1369	4.5	38.1
sp|P82279|CRUM1_HUMAN	tr|G1NZA1|G1NZA1_MYOLU	36.731	520	241	9	27	481	335	831	8.98e-81	300
sp|P82279|CRUM1_HUMAN	tr|G1NZA1|G1NZA1_MYOLU	37.826	460	263	6	22	481	787	1223	2.51e-77	290
sp|P82279|CRUM1_HUMAN	tr|G1NZA1|G1NZA1_MYOLU	37.097	496	235	12	27	482	642	1100	1.52e-75	284
sp|P82279|CRUM1_HUMAN	tr|G1NZA1|G1NZA1_MYOLU	33.631	559	249	13	22	480	486	1022	1.71e-73	277
sp|P82279|CRUM1_HUMAN	tr|G1NZA1|G1NZA1_MYOLU	35.982	453	247	11	35	480	188	604	6.76e-70	266
sp|P82279|CRUM1_HUMAN	tr|G1NZA1|G1NZA1_MYOLU	34.328	469	249	12	27	482	984	1406	8.48e-60	233
sp|P82279|CRUM1_HUMAN	tr|G1NZA1|G1NZA1_MYOLU	36.047	430	214	14	15	424	1008	1396	1.77e-55	219
sp|P82279|CRUM1_HUMAN	tr|G1NZA1|G1NZA1_MYOLU	31.712	514	292	18	1	482	7	493	4.73e-55	218
sp|P82279|CRUM1_HUMAN	tr|G1NZA1|G1NZA1_MYOLU	42.929	198	105	2	1139	1336	607	796	1.86e-36	157
sp|P82279|CRUM1_HUMAN	tr|G1NZA1|G1NZA1_MYOLU	40.594	202	111	2	1138	1338	455	648	3.38e-36	156
sp|P82279|CRUM1_HUMAN	tr|G1NZA1|G1NZA1_MYOLU	41.327	196	105	3	1140	1332	834	1022	1.45e-35	154
sp|P82279|CRUM1_HUMAN	tr|G1NZA1|G1NZA1_MYOLU	38.793	232	107	4	1139	1336	720	950	2.00e-35	154
sp|P82279|CRUM1_HUMAN	tr|G1NZA1|G1NZA1_MYOLU	39.394	198	112	2	1138	1334	872	1062	1.32e-34	151
sp|P82279|CRUM1_HUMAN	tr|G1NZA1|G1NZA1_MYOLU	40.099	202	108	4	1141	1336	377	571	6.97e-33	145
sp|P82279|CRUM1_HUMAN	tr|G1NZA1|G1NZA1_MYOLU	36.441	236	117	4	1138	1340	681	916	2.60e-31	140
sp|P82279|CRUM1_HUMAN	tr|G1NZA1|G1NZA1_MYOLU	34.310	239	123	4	1141	1345	759	997	8.59e-30	135
sp|P82279|CRUM1_HUMAN	tr|G1NZA1|G1NZA1_MYOLU	40.323	186	103	2	1138	1323	531	708	4.85e-29	133
sp|P82279|CRUM1_HUMAN	tr|G1NZA1|G1NZA1_MYOLU	35.981	214	118	4	1137	1338	1022	1228	7.18e-28	129
sp|P82279|CRUM1_HUMAN	tr|G1NZA1|G1NZA1_MYOLU	35.417	192	117	2	1148	1337	192	378	6.24e-27	126
sp|P82279|CRUM1_HUMAN	tr|G1NZA1|G1NZA1_MYOLU	33.231	325	175	16	25	330	1144	1445	1.29e-24	118
sp|P82279|CRUM1_HUMAN	tr|G1NZA1|G1NZA1_MYOLU	35.784	204	118	7	1143	1341	109	304	1.64e-24	118
sp|P82279|CRUM1_HUMAN	tr|G1NZA1|G1NZA1_MYOLU	31.646	237	110	9	1139	1337	1187	1409	2.60e-18	98.2
sp|P82279|CRUM1_HUMAN	tr|G1NZA1|G1NZA1_MYOLU	32.990	194	113	7	1148	1333	35	219	3.43e-16	90.9
sp|P82279|CRUM1_HUMAN	tr|G1NZA1|G1NZA1_MYOLU	37.681	69	42	1	889	956	496	564	0.007	47.4
sp|P82279|CRUM1_HUMAN	tr|G1NZA1|G1NZA1_MYOLU	36.986	73	45	1	889	960	875	947	0.023	45.4
sp|P82279|CRUM1_HUMAN	tr|G1NZA1|G1NZA1_MYOLU	40.323	62	35	2	889	948	1189	1250	0.073	43.9
sp|P82279|CRUM1_HUMAN	tr|G1NZA1|G1NZA1_MYOLU	36.111	72	44	2	889	958	107	178	0.14	43.1
sp|P82279|CRUM1_HUMAN	tr|G1NZA1|G1NZA1_MYOLU	36.232	69	43	1	889	956	951	1019	0.15	42.7
sp|P82279|CRUM1_HUMAN	tr|G1NZA1|G1NZA1_MYOLU	34.783	69	44	1	889	956	913	981	0.24	42.4
sp|P82279|CRUM1_HUMAN	tr|G1NZA1|G1NZA1_MYOLU	33.784	74	48	1	889	961	458	531	0.48	41.2
sp|P82279|CRUM1_HUMAN	tr|G1NZA1|G1NZA1_MYOLU	36.232	69	42	2	889	956	534	601	0.61	40.8
sp|P82279|CRUM1_HUMAN	tr|G1NZA1|G1NZA1_MYOLU	27.083	96	62	2	889	976	759	854	0.92	40.4
sp|P82279|CRUM1_HUMAN	tr|G1NZA1|G1NZA1_MYOLU	34.783	69	43	2	889	956	684	751	2.8	38.9
sp|P82279|CRUM1_HUMAN	tr|G1NZA1|G1NZA1_MYOLU	28.155	103	65	3	885	978	142	244	4.0	38.1
sp|P82279|CRUM1_HUMAN	tr|G1NZA1|G1NZA1_MYOLU	35.185	54	34	1	896	948	1120	1173	4.3	38.1
sp|P82279|CRUM1_HUMAN	tr|G1NZA1|G1NZA1_MYOLU	37.097	62	37	2	889	949	647	707	8.5	37.0
sp|P82279|CRUM1_HUMAN	tr|H2V008|H2V008_TAKRU	36.040	505	239	10	25	481	468	936	9.20e-81	300
sp|P82279|CRUM1_HUMAN	tr|H2V008|H2V008_TAKRU	37.267	483	260	9	27	481	277	744	5.10e-78	291
sp|P82279|CRUM1_HUMAN	tr|H2V008|H2V008_TAKRU	36.895	496	235	8	34	482	321	785	6.30e-78	291
sp|P82279|CRUM1_HUMAN	tr|H2V008|H2V008_TAKRU	35.182	523	255	8	34	481	750	1263	2.94e-75	283
sp|P82279|CRUM1_HUMAN	tr|H2V008|H2V008_TAKRU	37.967	482	257	14	8	480	182	630	5.76e-75	282
sp|P82279|CRUM1_HUMAN	tr|H2V008|H2V008_TAKRU	37.093	461	239	10	35	482	247	669	2.34e-74	280
sp|P82279|CRUM1_HUMAN	tr|H2V008|H2V008_TAKRU	33.526	519	249	10	27	484	821	1304	3.90e-63	244
sp|P82279|CRUM1_HUMAN	tr|H2V008|H2V008_TAKRU	36.434	387	207	9	101	481	193	546	5.56e-58	227
sp|P82279|CRUM1_HUMAN	tr|H2V008|H2V008_TAKRU	34.977	426	226	11	25	424	933	1333	1.81e-57	226
sp|P82279|CRUM1_HUMAN	tr|H2V008|H2V008_TAKRU	32.456	456	233	15	72	484	13	436	4.64e-46	189
sp|P82279|CRUM1_HUMAN	tr|H2V008|H2V008_TAKRU	30.972	494	260	15	34	482	15	472	8.77e-46	187
sp|P82279|CRUM1_HUMAN	tr|H2V008|H2V008_TAKRU	39.655	232	105	4	1139	1336	633	863	9.38e-36	155
sp|P82279|CRUM1_HUMAN	tr|H2V008|H2V008_TAKRU	39.086	197	112	2	1138	1333	785	974	2.57e-35	153
sp|P82279|CRUM1_HUMAN	tr|H2V008|H2V008_TAKRU	39.086	197	110	3	1143	1336	750	939	6.03e-35	152
sp|P82279|CRUM1_HUMAN	tr|H2V008|H2V008_TAKRU	40.299	201	108	4	1141	1336	319	512	2.88e-34	150
sp|P82279|CRUM1_HUMAN	tr|H2V008|H2V008_TAKRU	37.805	246	105	3	1141	1345	672	910	4.11e-34	149
sp|P82279|CRUM1_HUMAN	tr|H2V008|H2V008_TAKRU	34.615	234	120	3	1138	1338	594	827	1.06e-32	145
sp|P82279|CRUM1_HUMAN	tr|H2V008|H2V008_TAKRU	37.811	201	120	3	1138	1335	472	670	1.77e-32	144
sp|P82279|CRUM1_HUMAN	tr|H2V008|H2V008_TAKRU	34.471	293	171	8	25	301	1057	1344	1.02e-31	142
sp|P82279|CRUM1_HUMAN	tr|H2V008|H2V008_TAKRU	39.063	192	108	3	1146	1336	366	549	1.46e-31	141
sp|P82279|CRUM1_HUMAN	tr|H2V008|H2V008_TAKRU	39.572	187	104	3	1138	1323	396	574	2.18e-31	140
sp|P82279|CRUM1_HUMAN	tr|H2V008|H2V008_TAKRU	28.105	459	288	13	886	1335	10	435	2.85e-30	137
sp|P82279|CRUM1_HUMAN	tr|H2V008|H2V008_TAKRU	35.714	210	117	3	1140	1338	939	1141	1.72e-28	131
sp|P82279|CRUM1_HUMAN	tr|H2V008|H2V008_TAKRU	38.278	209	108	5	1139	1333	1100	1301	3.23e-26	124
sp|P82279|CRUM1_HUMAN	tr|H2V008|H2V008_TAKRU	33.175	211	120	5	1139	1335	1062	1265	1.44e-23	115
sp|P82279|CRUM1_HUMAN	tr|H2V008|H2V008_TAKRU	32.189	233	115	7	1143	1337	93	320	6.28e-17	93.6
sp|P82279|CRUM1_HUMAN	tr|H2V008|H2V008_TAKRU	30.837	227	124	5	1143	1336	15	241	1.26e-15	89.4
sp|P82279|CRUM1_HUMAN	tr|H2V008|H2V008_TAKRU	27.801	241	125	8	1140	1338	50	283	2.36e-11	75.1
sp|P82279|CRUM1_HUMAN	tr|H2V008|H2V008_TAKRU	39.437	71	40	2	891	958	750	820	0.002	48.9
sp|P82279|CRUM1_HUMAN	tr|H2V008|H2V008_TAKRU	33.784	74	47	2	889	961	597	669	0.005	47.8
sp|P82279|CRUM1_HUMAN	tr|H2V008|H2V008_TAKRU	21.515	330	204	9	889	1213	1064	1343	0.091	43.5
sp|P82279|CRUM1_HUMAN	tr|H2V008|H2V008_TAKRU	36.066	61	38	1	889	948	940	1000	0.094	43.5
sp|P82279|CRUM1_HUMAN	tr|H2V008|H2V008_TAKRU	30.000	70	48	1	889	957	437	506	0.22	42.4
sp|P82279|CRUM1_HUMAN	tr|H2V008|H2V008_TAKRU	37.681	69	42	1	889	956	864	932	0.28	42.0
sp|P82279|CRUM1_HUMAN	tr|H2V008|H2V008_TAKRU	35.135	74	47	1	889	961	399	472	1.3	39.7
sp|P82279|CRUM1_HUMAN	tr|H2V008|H2V008_TAKRU	30.667	75	51	1	891	964	904	978	2.0	39.3
sp|P82279|CRUM1_HUMAN	tr|H2V008|H2V008_TAKRU	32.394	71	38	2	889	949	550	620	2.3	38.9
sp|P82279|CRUM1_HUMAN	tr|H2V008|H2V008_TAKRU	28.571	77	54	1	888	963	671	747	2.4	38.9
sp|P82279|CRUM1_HUMAN	tr|H2V008|H2V008_TAKRU	42.105	38	22	0	1299	1336	13	50	4.0	38.1
sp|P82279|CRUM1_HUMAN	tr|H2V008|H2V008_TAKRU	53.571	28	13	0	680	707	367	394	9.5	37.0
sp|P82279|CRUM1_HUMAN	tr|H0XE93|H0XE93_OTOGA	38.865	458	241	9	27	482	332	752	1.04e-80	300
sp|P82279|CRUM1_HUMAN	tr|H0XE93|H0XE93_OTOGA	38.293	457	243	10	27	481	600	1019	4.91e-76	285
sp|P82279|CRUM1_HUMAN	tr|H0XE93|H0XE93_OTOGA	37.281	456	263	6	27	482	788	1220	1.60e-75	284
sp|P82279|CRUM1_HUMAN	tr|H0XE93|H0XE93_OTOGA	39.177	462	237	14	27	482	254	677	2.10e-74	280
sp|P82279|CRUM1_HUMAN	tr|H0XE93|H0XE93_OTOGA	36.285	463	257	9	25	485	673	1099	1.14e-71	271
sp|P82279|CRUM1_HUMAN	tr|H0XE93|H0XE93_OTOGA	33.400	497	252	12	31	482	103	565	5.10e-66	253
sp|P82279|CRUM1_HUMAN	tr|H0XE93|H0XE93_OTOGA	34.694	490	262	10	19	485	934	1388	3.52e-64	248
sp|P82279|CRUM1_HUMAN	tr|H0XE93|H0XE93_OTOGA	37.002	427	217	11	25	424	1016	1417	9.06e-59	230
sp|P82279|CRUM1_HUMAN	tr|H0XE93|H0XE93_OTOGA	33.750	480	271	17	36	484	28	491	6.73e-53	211
sp|P82279|CRUM1_HUMAN	tr|H0XE93|H0XE93_OTOGA	38.579	197	113	2	1138	1333	868	1057	2.77e-34	150
sp|P82279|CRUM1_HUMAN	tr|H0XE93|H0XE93_OTOGA	40.102	197	110	2	1140	1336	604	792	4.01e-34	149
sp|P82279|CRUM1_HUMAN	tr|H0XE93|H0XE93_OTOGA	39.604	202	113	3	1138	1338	451	644	6.50e-34	149
sp|P82279|CRUM1_HUMAN	tr|H0XE93|H0XE93_OTOGA	38.500	200	113	3	1140	1336	830	1022	5.90e-33	145
sp|P82279|CRUM1_HUMAN	tr|H0XE93|H0XE93_OTOGA	39.487	195	106	2	1140	1332	529	713	4.85e-32	143
sp|P82279|CRUM1_HUMAN	tr|H0XE93|H0XE93_OTOGA	33.761	234	122	3	1138	1338	677	910	1.47e-31	141
sp|P82279|CRUM1_HUMAN	tr|H0XE93|H0XE93_OTOGA	38.308	201	112	4	1141	1336	374	567	2.43e-31	140
sp|P82279|CRUM1_HUMAN	tr|H0XE93|H0XE93_OTOGA	34.959	246	112	3	1141	1345	755	993	4.25e-31	140
sp|P82279|CRUM1_HUMAN	tr|H0XE93|H0XE93_OTOGA	35.859	198	123	2	1143	1336	987	1184	2.70e-28	130
sp|P82279|CRUM1_HUMAN	tr|H0XE93|H0XE93_OTOGA	34.742	213	115	4	1140	1338	1022	1224	4.26e-28	130
sp|P82279|CRUM1_HUMAN	tr|H0XE93|H0XE93_OTOGA	37.624	202	113	5	1140	1336	336	529	7.38e-28	129
sp|P82279|CRUM1_HUMAN	tr|H0XE93|H0XE93_OTOGA	36.150	213	110	5	1143	1336	1063	1268	8.99e-27	125
sp|P82279|CRUM1_HUMAN	tr|H0XE93|H0XE93_OTOGA	35.644	202	121	3	1140	1337	179	375	1.73e-25	121
sp|P82279|CRUM1_HUMAN	tr|H0XE93|H0XE93_OTOGA	35.096	208	122	5	1137	1338	138	338	2.04e-25	121
sp|P82279|CRUM1_HUMAN	tr|H0XE93|H0XE93_OTOGA	37.811	201	112	7	1141	1336	104	296	2.52e-25	120
sp|P82279|CRUM1_HUMAN	tr|H0XE93|H0XE93_OTOGA	35.238	210	115	5	1140	1335	1146	1348	6.90e-24	116
sp|P82279|CRUM1_HUMAN	tr|H0XE93|H0XE93_OTOGA	35.885	209	113	6	1139	1333	1183	1384	9.59e-24	115
sp|P82279|CRUM1_HUMAN	tr|H0XE93|H0XE93_OTOGA	35.266	207	109	7	1142	1334	1232	1427	6.41e-21	106
sp|P82279|CRUM1_HUMAN	tr|H0XE93|H0XE93_OTOGA	28.070	342	197	14	36	343	1235	1561	6.98e-14	83.6
sp|P82279|CRUM1_HUMAN	tr|H0XE93|H0XE93_OTOGA	37.500	72	44	1	888	958	103	174	5.05e-05	54.3
sp|P82279|CRUM1_HUMAN	tr|H0XE93|H0XE93_OTOGA	40.580	69	38	2	891	956	833	901	0.030	45.1
sp|P82279|CRUM1_HUMAN	tr|H0XE93|H0XE93_OTOGA	33.333	69	45	1	889	956	1023	1091	0.041	44.7
sp|P82279|CRUM1_HUMAN	tr|H0XE93|H0XE93_OTOGA	36.232	69	42	2	889	956	680	747	0.045	44.7
sp|P82279|CRUM1_HUMAN	tr|H0XE93|H0XE93_OTOGA	29.730	74	51	1	889	961	492	565	0.075	43.9
sp|P82279|CRUM1_HUMAN	tr|H0XE93|H0XE93_OTOGA	28.571	105	65	3	883	977	136	240	0.20	42.4
sp|P82279|CRUM1_HUMAN	tr|H0XE93|H0XE93_OTOGA	35.714	70	44	1	889	957	454	523	0.22	42.4
sp|P82279|CRUM1_HUMAN	tr|H0XE93|H0XE93_OTOGA	36.232	69	42	2	889	956	605	672	0.28	42.0
sp|P82279|CRUM1_HUMAN	tr|H0XE93|H0XE93_OTOGA	34.783	69	44	1	889	956	909	977	0.29	42.0
sp|P82279|CRUM1_HUMAN	tr|H0XE93|H0XE93_OTOGA	32.000	75	50	1	891	964	987	1061	0.43	41.6
sp|P82279|CRUM1_HUMAN	tr|H0XE93|H0XE93_OTOGA	37.681	69	42	1	889	956	947	1015	0.43	41.2
sp|P82279|CRUM1_HUMAN	tr|H0XE93|H0XE93_OTOGA	28.723	94	62	2	1267	1356	30	122	0.77	40.4
sp|P82279|CRUM1_HUMAN	tr|H0XE93|H0XE93_OTOGA	34.211	76	47	2	889	961	793	868	2.6	38.9
sp|P82279|CRUM1_HUMAN	tr|H0XE93|H0XE93_OTOGA	34.483	87	50	3	889	968	1309	1395	2.7	38.9
sp|P82279|CRUM1_HUMAN	tr|H0XE93|H0XE93_OTOGA	28.571	77	54	1	888	963	754	830	5.9	37.7
sp|P82279|CRUM1_HUMAN	tr|H0XE93|H0XE93_OTOGA	37.097	62	38	1	896	956	1116	1177	6.3	37.7
sp|P82279|CRUM1_HUMAN	tr|A0A2K6MJG7|A0A2K6MJG7_RHIBE	36.719	512	252	9	27	481	469	965	1.25e-80	300
sp|P82279|CRUM1_HUMAN	tr|A0A2K6MJG7|A0A2K6MJG7_RHIBE	37.234	470	252	6	22	481	921	1357	1.18e-76	287
sp|P82279|CRUM1_HUMAN	tr|A0A2K6MJG7|A0A2K6MJG7_RHIBE	37.702	496	232	12	27	482	776	1234	2.61e-76	286
sp|P82279|CRUM1_HUMAN	tr|A0A2K6MJG7|A0A2K6MJG7_RHIBE	34.087	531	274	12	12	482	376	890	2.13e-73	277
sp|P82279|CRUM1_HUMAN	tr|A0A2K6MJG7|A0A2K6MJG7_RHIBE	36.203	453	246	11	35	480	322	738	8.95e-71	269
sp|P82279|CRUM1_HUMAN	tr|A0A2K6MJG7|A0A2K6MJG7_RHIBE	32.836	536	256	11	27	485	1042	1550	1.90e-66	254
sp|P82279|CRUM1_HUMAN	tr|A0A2K6MJG7|A0A2K6MJG7_RHIBE	37.330	442	218	14	15	436	1142	1544	2.05e-62	242
sp|P82279|CRUM1_HUMAN	tr|A0A2K6MJG7|A0A2K6MJG7_RHIBE	33.484	442	251	15	71	482	199	627	1.40e-50	203
sp|P82279|CRUM1_HUMAN	tr|A0A2K6MJG7|A0A2K6MJG7_RHIBE	42.929	198	105	2	1139	1336	741	930	1.38e-36	157
sp|P82279|CRUM1_HUMAN	tr|A0A2K6MJG7|A0A2K6MJG7_RHIBE	41.837	196	104	3	1140	1332	968	1156	1.43e-36	157
sp|P82279|CRUM1_HUMAN	tr|A0A2K6MJG7|A0A2K6MJG7_RHIBE	40.594	202	111	2	1138	1338	589	782	2.57e-36	157
sp|P82279|CRUM1_HUMAN	tr|A0A2K6MJG7|A0A2K6MJG7_RHIBE	43.077	195	92	4	1148	1334	1254	1437	7.19e-35	152
sp|P82279|CRUM1_HUMAN	tr|A0A2K6MJG7|A0A2K6MJG7_RHIBE	38.889	198	113	2	1138	1334	1006	1196	2.05e-34	150
sp|P82279|CRUM1_HUMAN	tr|A0A2K6MJG7|A0A2K6MJG7_RHIBE	40.099	202	108	4	1141	1336	511	705	6.09e-33	145
sp|P82279|CRUM1_HUMAN	tr|A0A2K6MJG7|A0A2K6MJG7_RHIBE	35.169	236	120	3	1138	1340	815	1050	3.18e-31	140
sp|P82279|CRUM1_HUMAN	tr|A0A2K6MJG7|A0A2K6MJG7_RHIBE	34.310	239	123	4	1141	1345	893	1131	8.00e-31	139
sp|P82279|CRUM1_HUMAN	tr|A0A2K6MJG7|A0A2K6MJG7_RHIBE	32.384	281	132	4	1139	1369	1159	1431	3.01e-30	137
sp|P82279|CRUM1_HUMAN	tr|A0A2K6MJG7|A0A2K6MJG7_RHIBE	34.915	295	153	13	193	480	167	429	1.27e-29	135
sp|P82279|CRUM1_HUMAN	tr|A0A2K6MJG7|A0A2K6MJG7_RHIBE	39.785	186	104	2	1138	1323	665	842	5.70e-29	132
sp|P82279|CRUM1_HUMAN	tr|A0A2K6MJG7|A0A2K6MJG7_RHIBE	34.896	192	118	2	1148	1337	326	512	4.73e-26	123
sp|P82279|CRUM1_HUMAN	tr|A0A2K6MJG7|A0A2K6MJG7_RHIBE	30.585	376	209	12	25	356	1278	1645	6.41e-26	122
sp|P82279|CRUM1_HUMAN	tr|A0A2K6MJG7|A0A2K6MJG7_RHIBE	35.323	201	118	6	1145	1341	246	438	1.99e-25	121
sp|P82279|CRUM1_HUMAN	tr|A0A2K6MJG7|A0A2K6MJG7_RHIBE	33.755	237	112	8	1139	1337	1321	1550	1.03e-22	112
sp|P82279|CRUM1_HUMAN	tr|A0A2K6MJG7|A0A2K6MJG7_RHIBE	32.340	235	121	5	1140	1336	395	629	1.42e-22	112
sp|P82279|CRUM1_HUMAN	tr|A0A2K6MJG7|A0A2K6MJG7_RHIBE	34.928	209	122	7	1137	1338	196	397	1.69e-22	111
sp|P82279|CRUM1_HUMAN	tr|A0A2K6MJG7|A0A2K6MJG7_RHIBE	35.461	141	81	6	1199	1336	184	317	9.33e-12	76.6
sp|P82279|CRUM1_HUMAN	tr|A0A2K6MJG7|A0A2K6MJG7_RHIBE	37.681	69	42	1	889	956	630	698	0.007	47.4
sp|P82279|CRUM1_HUMAN	tr|A0A2K6MJG7|A0A2K6MJG7_RHIBE	35.955	89	49	3	889	975	1323	1405	0.008	47.0
sp|P82279|CRUM1_HUMAN	tr|A0A2K6MJG7|A0A2K6MJG7_RHIBE	33.028	109	59	4	866	960	973	1081	0.039	44.7
sp|P82279|CRUM1_HUMAN	tr|A0A2K6MJG7|A0A2K6MJG7_RHIBE	37.313	67	41	1	893	958	246	312	0.13	43.1
sp|P82279|CRUM1_HUMAN	tr|A0A2K6MJG7|A0A2K6MJG7_RHIBE	34.783	69	44	1	889	956	1047	1115	0.26	42.0
sp|P82279|CRUM1_HUMAN	tr|A0A2K6MJG7|A0A2K6MJG7_RHIBE	33.784	74	48	1	889	961	592	665	0.46	41.2
sp|P82279|CRUM1_HUMAN	tr|A0A2K6MJG7|A0A2K6MJG7_RHIBE	36.232	69	42	2	889	956	668	735	0.61	40.8
sp|P82279|CRUM1_HUMAN	tr|A0A2K6MJG7|A0A2K6MJG7_RHIBE	30.097	103	63	3	885	978	276	378	0.80	40.4
sp|P82279|CRUM1_HUMAN	tr|A0A2K6MJG7|A0A2K6MJG7_RHIBE	34.783	69	44	1	889	956	1085	1153	1.7	39.3
sp|P82279|CRUM1_HUMAN	tr|A0A2K6MJG7|A0A2K6MJG7_RHIBE	28.947	76	53	1	889	963	893	968	2.8	38.9
sp|P82279|CRUM1_HUMAN	tr|A0A2K6MJG7|A0A2K6MJG7_RHIBE	34.783	69	43	2	889	956	818	885	3.3	38.5
sp|P82279|CRUM1_HUMAN	tr|A0A2K6MJG7|A0A2K6MJG7_RHIBE	37.037	54	33	1	896	948	1254	1307	5.1	37.7
sp|P82279|CRUM1_HUMAN	tr|A0A2K6MJG7|A0A2K6MJG7_RHIBE	34.286	70	40	3	885	948	507	576	5.7	37.7
sp|P82279|CRUM1_HUMAN	tr|A0A2K6MJG7|A0A2K6MJG7_RHIBE	31.579	76	49	2	889	961	931	1006	6.6	37.4
sp|P82279|CRUM1_HUMAN	tr|A0A0D9S5Z9|A0A0D9S5Z9_CHLSB	36.719	512	252	9	27	481	335	831	1.27e-80	300
sp|P82279|CRUM1_HUMAN	tr|A0A0D9S5Z9|A0A0D9S5Z9_CHLSB	37.446	462	262	6	22	481	787	1223	1.03e-76	288
sp|P82279|CRUM1_HUMAN	tr|A0A0D9S5Z9|A0A0D9S5Z9_CHLSB	37.702	496	232	12	27	482	642	1100	2.71e-76	286
sp|P82279|CRUM1_HUMAN	tr|A0A0D9S5Z9|A0A0D9S5Z9_CHLSB	34.087	531	274	12	12	482	242	756	2.00e-73	277
sp|P82279|CRUM1_HUMAN	tr|A0A0D9S5Z9|A0A0D9S5Z9_CHLSB	36.203	453	246	11	35	480	188	604	5.17e-71	269
sp|P82279|CRUM1_HUMAN	tr|A0A0D9S5Z9|A0A0D9S5Z9_CHLSB	32.836	536	256	11	27	485	908	1416	3.95e-66	254
sp|P82279|CRUM1_HUMAN	tr|A0A0D9S5Z9|A0A0D9S5Z9_CHLSB	37.330	442	218	14	15	436	1008	1410	4.22e-62	241
sp|P82279|CRUM1_HUMAN	tr|A0A0D9S5Z9|A0A0D9S5Z9_CHLSB	33.484	442	251	15	71	482	65	493	1.55e-50	203
sp|P82279|CRUM1_HUMAN	tr|A0A0D9S5Z9|A0A0D9S5Z9_CHLSB	42.929	198	105	2	1139	1336	607	796	1.35e-36	157
sp|P82279|CRUM1_HUMAN	tr|A0A0D9S5Z9|A0A0D9S5Z9_CHLSB	41.837	196	104	3	1140	1332	834	1022	1.66e-36	157
sp|P82279|CRUM1_HUMAN	tr|A0A0D9S5Z9|A0A0D9S5Z9_CHLSB	40.594	202	111	2	1138	1338	455	648	2.16e-36	157
sp|P82279|CRUM1_HUMAN	tr|A0A0D9S5Z9|A0A0D9S5Z9_CHLSB	38.889	198	113	2	1138	1334	872	1062	1.76e-34	150
sp|P82279|CRUM1_HUMAN	tr|A0A0D9S5Z9|A0A0D9S5Z9_CHLSB	42.051	195	94	4	1148	1334	1120	1303	7.94e-34	149
sp|P82279|CRUM1_HUMAN	tr|A0A0D9S5Z9|A0A0D9S5Z9_CHLSB	40.099	202	108	4	1141	1336	377	571	5.69e-33	146
sp|P82279|CRUM1_HUMAN	tr|A0A0D9S5Z9|A0A0D9S5Z9_CHLSB	35.169	236	120	3	1138	1340	681	916	2.31e-31	140
sp|P82279|CRUM1_HUMAN	tr|A0A0D9S5Z9|A0A0D9S5Z9_CHLSB	34.310	239	123	4	1141	1345	759	997	7.80e-31	139
sp|P82279|CRUM1_HUMAN	tr|A0A0D9S5Z9|A0A0D9S5Z9_CHLSB	35.254	295	152	13	193	480	33	295	6.50e-30	135
sp|P82279|CRUM1_HUMAN	tr|A0A0D9S5Z9|A0A0D9S5Z9_CHLSB	32.028	281	133	4	1139	1369	1025	1297	1.21e-29	135
sp|P82279|CRUM1_HUMAN	tr|A0A0D9S5Z9|A0A0D9S5Z9_CHLSB	39.785	186	104	2	1138	1323	531	708	5.20e-29	133
sp|P82279|CRUM1_HUMAN	tr|A0A0D9S5Z9|A0A0D9S5Z9_CHLSB	35.417	192	117	2	1148	1337	192	378	9.37e-27	125
sp|P82279|CRUM1_HUMAN	tr|A0A0D9S5Z9|A0A0D9S5Z9_CHLSB	30.585	376	209	12	25	356	1144	1511	1.36e-25	122
sp|P82279|CRUM1_HUMAN	tr|A0A0D9S5Z9|A0A0D9S5Z9_CHLSB	35.323	201	118	6	1145	1341	112	304	5.97e-25	119
sp|P82279|CRUM1_HUMAN	tr|A0A0D9S5Z9|A0A0D9S5Z9_CHLSB	33.755	237	112	8	1139	1337	1187	1416	8.46e-23	112
sp|P82279|CRUM1_HUMAN	tr|A0A0D9S5Z9|A0A0D9S5Z9_CHLSB	32.340	235	121	5	1140	1336	261	495	1.29e-22	112
sp|P82279|CRUM1_HUMAN	tr|A0A0D9S5Z9|A0A0D9S5Z9_CHLSB	34.928	209	122	7	1137	1338	62	263	6.36e-22	109
sp|P82279|CRUM1_HUMAN	tr|A0A0D9S5Z9|A0A0D9S5Z9_CHLSB	35.461	141	81	6	1199	1336	50	183	3.93e-12	77.8
sp|P82279|CRUM1_HUMAN	tr|A0A0D9S5Z9|A0A0D9S5Z9_CHLSB	37.681	69	42	1	889	956	496	564	0.006	47.4
sp|P82279|CRUM1_HUMAN	tr|A0A0D9S5Z9|A0A0D9S5Z9_CHLSB	35.955	89	49	3	889	975	1189	1271	0.008	47.0
sp|P82279|CRUM1_HUMAN	tr|A0A0D9S5Z9|A0A0D9S5Z9_CHLSB	33.028	109	59	4	866	960	839	947	0.032	45.1
sp|P82279|CRUM1_HUMAN	tr|A0A0D9S5Z9|A0A0D9S5Z9_CHLSB	37.879	66	40	1	893	957	112	177	0.13	43.1
sp|P82279|CRUM1_HUMAN	tr|A0A0D9S5Z9|A0A0D9S5Z9_CHLSB	34.783	69	44	1	889	956	913	981	0.24	42.4
sp|P82279|CRUM1_HUMAN	tr|A0A0D9S5Z9|A0A0D9S5Z9_CHLSB	33.784	74	48	1	889	961	458	531	0.43	41.2
sp|P82279|CRUM1_HUMAN	tr|A0A0D9S5Z9|A0A0D9S5Z9_CHLSB	30.097	103	63	3	885	978	142	244	0.56	41.2
sp|P82279|CRUM1_HUMAN	tr|A0A0D9S5Z9|A0A0D9S5Z9_CHLSB	36.232	69	42	2	889	956	534	601	0.56	41.2
sp|P82279|CRUM1_HUMAN	tr|A0A0D9S5Z9|A0A0D9S5Z9_CHLSB	34.783	69	44	1	889	956	951	1019	1.6	39.7
sp|P82279|CRUM1_HUMAN	tr|A0A0D9S5Z9|A0A0D9S5Z9_CHLSB	28.947	76	53	1	889	963	759	834	2.5	38.9
sp|P82279|CRUM1_HUMAN	tr|A0A0D9S5Z9|A0A0D9S5Z9_CHLSB	34.783	69	43	2	889	956	684	751	3.2	38.5
sp|P82279|CRUM1_HUMAN	tr|A0A0D9S5Z9|A0A0D9S5Z9_CHLSB	37.037	54	33	1	896	948	1120	1173	4.3	38.1
sp|P82279|CRUM1_HUMAN	tr|A0A0D9S5Z9|A0A0D9S5Z9_CHLSB	34.286	70	40	3	885	948	373	442	5.2	37.7
sp|P82279|CRUM1_HUMAN	tr|A0A0D9S5Z9|A0A0D9S5Z9_CHLSB	31.579	76	49	2	889	961	797	872	6.1	37.7
sp|P82279|CRUM1_HUMAN	sp|Q04721|NOTC2_HUMAN	36.719	512	252	9	27	481	335	831	1.29e-80	300
sp|P82279|CRUM1_HUMAN	sp|Q04721|NOTC2_HUMAN	37.500	496	233	11	27	482	642	1100	4.94e-77	288
sp|P82279|CRUM1_HUMAN	sp|Q04721|NOTC2_HUMAN	37.229	462	263	6	22	481	787	1223	1.98e-76	286
sp|P82279|CRUM1_HUMAN	sp|Q04721|NOTC2_HUMAN	34.087	531	274	12	12	482	242	756	2.14e-73	277
sp|P82279|CRUM1_HUMAN	sp|Q04721|NOTC2_HUMAN	36.203	453	246	11	35	480	188	604	9.17e-71	268
sp|P82279|CRUM1_HUMAN	sp|Q04721|NOTC2_HUMAN	32.836	536	256	11	27	485	908	1416	2.48e-67	258
sp|P82279|CRUM1_HUMAN	sp|Q04721|NOTC2_HUMAN	37.868	441	218	14	15	433	1008	1414	9.98e-63	243
sp|P82279|CRUM1_HUMAN	sp|Q04721|NOTC2_HUMAN	33.484	442	251	15	71	482	65	493	4.01e-50	202
sp|P82279|CRUM1_HUMAN	sp|Q04721|NOTC2_HUMAN	42.929	198	105	2	1139	1336	607	796	1.28e-36	158
sp|P82279|CRUM1_HUMAN	sp|Q04721|NOTC2_HUMAN	40.594	202	111	2	1138	1338	455	648	2.13e-36	157
sp|P82279|CRUM1_HUMAN	sp|Q04721|NOTC2_HUMAN	39.394	198	112	2	1138	1334	872	1062	2.56e-35	153
sp|P82279|CRUM1_HUMAN	sp|Q04721|NOTC2_HUMAN	42.564	195	93	4	1148	1334	1120	1303	2.88e-34	150
sp|P82279|CRUM1_HUMAN	sp|Q04721|NOTC2_HUMAN	40.099	202	108	4	1141	1336	377	571	5.32e-33	146
sp|P82279|CRUM1_HUMAN	sp|Q04721|NOTC2_HUMAN	35.169	236	120	3	1138	1340	681	916	3.10e-31	140
sp|P82279|CRUM1_HUMAN	sp|Q04721|NOTC2_HUMAN	34.310	239	123	4	1141	1345	759	997	9.31e-31	139
sp|P82279|CRUM1_HUMAN	sp|Q04721|NOTC2_HUMAN	34.915	295	153	13	193	480	33	295	2.62e-29	134
sp|P82279|CRUM1_HUMAN	sp|Q04721|NOTC2_HUMAN	32.028	281	133	5	1139	1369	1025	1297	2.93e-29	134
sp|P82279|CRUM1_HUMAN	sp|Q04721|NOTC2_HUMAN	39.785	186	104	2	1138	1323	531	708	5.66e-29	132
sp|P82279|CRUM1_HUMAN	sp|Q04721|NOTC2_HUMAN	34.896	192	118	2	1148	1337	192	378	4.47e-26	123
sp|P82279|CRUM1_HUMAN	sp|Q04721|NOTC2_HUMAN	35.323	201	118	6	1145	1341	112	304	2.04e-25	121
sp|P82279|CRUM1_HUMAN	sp|Q04721|NOTC2_HUMAN	33.755	237	112	8	1139	1337	1187	1416	4.10e-23	114
sp|P82279|CRUM1_HUMAN	sp|Q04721|NOTC2_HUMAN	32.340	235	121	5	1140	1336	261	495	1.28e-22	112
sp|P82279|CRUM1_HUMAN	sp|Q04721|NOTC2_HUMAN	34.928	209	122	7	1137	1338	62	263	1.85e-22	111
sp|P82279|CRUM1_HUMAN	sp|Q04721|NOTC2_HUMAN	35.461	141	81	6	1199	1336	50	183	4.24e-12	77.8
sp|P82279|CRUM1_HUMAN	sp|Q04721|NOTC2_HUMAN	25.157	159	76	4	1140	1258	1265	1420	0.001	49.7
sp|P82279|CRUM1_HUMAN	sp|Q04721|NOTC2_HUMAN	35.955	89	49	3	889	975	1189	1271	0.005	47.8
sp|P82279|CRUM1_HUMAN	sp|Q04721|NOTC2_HUMAN	37.681	69	42	1	889	956	496	564	0.006	47.4
sp|P82279|CRUM1_HUMAN	sp|Q04721|NOTC2_HUMAN	33.028	109	59	4	866	960	839	947	0.023	45.4
sp|P82279|CRUM1_HUMAN	sp|Q04721|NOTC2_HUMAN	37.879	66	40	1	893	957	112	177	0.12	43.1
sp|P82279|CRUM1_HUMAN	sp|Q04721|NOTC2_HUMAN	34.783	69	44	1	889	956	913	981	0.15	42.7
sp|P82279|CRUM1_HUMAN	sp|Q04721|NOTC2_HUMAN	33.784	74	48	1	889	961	458	531	0.44	41.2
sp|P82279|CRUM1_HUMAN	sp|Q04721|NOTC2_HUMAN	36.232	69	42	2	889	956	534	601	0.56	41.2
sp|P82279|CRUM1_HUMAN	sp|Q04721|NOTC2_HUMAN	30.097	103	63	3	885	978	142	244	0.74	40.4
sp|P82279|CRUM1_HUMAN	sp|Q04721|NOTC2_HUMAN	34.783	69	44	1	889	956	951	1019	1.6	39.7
sp|P82279|CRUM1_HUMAN	sp|Q04721|NOTC2_HUMAN	28.947	76	53	1	889	963	759	834	2.6	38.9
sp|P82279|CRUM1_HUMAN	sp|Q04721|NOTC2_HUMAN	34.783	69	43	2	889	956	684	751	3.2	38.5
sp|P82279|CRUM1_HUMAN	sp|Q04721|NOTC2_HUMAN	37.037	54	33	1	896	948	1120	1173	4.3	38.1
sp|P82279|CRUM1_HUMAN	sp|Q04721|NOTC2_HUMAN	34.286	70	40	3	885	948	373	442	5.3	37.7
sp|P82279|CRUM1_HUMAN	sp|Q04721|NOTC2_HUMAN	31.579	76	49	2	889	961	797	872	6.3	37.7
sp|P82279|CRUM1_HUMAN	sp|Q04721|NOTC2_HUMAN	31.579	76	51	1	889	963	989	1064	9.2	37.0
sp|P82279|CRUM1_HUMAN	sp|Q04721|NOTC2_HUMAN	33.333	69	45	1	889	956	1027	1095	9.9	37.0
sp|P82279|CRUM1_HUMAN	sp|G3I6Z6|NOTC1_CRIGR	38.210	458	256	6	27	482	804	1236	1.31e-80	300
sp|P82279|CRUM1_HUMAN	sp|G3I6Z6|NOTC1_CRIGR	37.427	513	248	11	27	482	348	844	2.94e-79	296
sp|P82279|CRUM1_HUMAN	sp|G3I6Z6|NOTC1_CRIGR	35.701	549	245	10	26	481	502	1035	1.23e-78	293
sp|P82279|CRUM1_HUMAN	sp|G3I6Z6|NOTC1_CRIGR	35.317	504	246	11	25	481	689	1159	4.65e-72	273
sp|P82279|CRUM1_HUMAN	sp|G3I6Z6|NOTC1_CRIGR	34.694	490	262	10	19	485	950	1404	7.66e-66	253
sp|P82279|CRUM1_HUMAN	sp|G3I6Z6|NOTC1_CRIGR	32.375	522	269	13	6	482	99	581	1.51e-65	252
sp|P82279|CRUM1_HUMAN	sp|G3I6Z6|NOTC1_CRIGR	34.774	486	267	13	27	482	191	656	1.76e-63	245
sp|P82279|CRUM1_HUMAN	sp|G3I6Z6|NOTC1_CRIGR	34.375	480	268	17	36	484	44	507	3.92e-56	221
sp|P82279|CRUM1_HUMAN	sp|G3I6Z6|NOTC1_CRIGR	35.597	427	223	11	25	424	1032	1433	2.09e-55	219
sp|P82279|CRUM1_HUMAN	sp|G3I6Z6|NOTC1_CRIGR	38.071	197	114	2	1138	1333	884	1073	1.13e-34	151
sp|P82279|CRUM1_HUMAN	sp|G3I6Z6|NOTC1_CRIGR	37.281	228	113	1	1140	1337	620	847	4.70e-34	149
sp|P82279|CRUM1_HUMAN	sp|G3I6Z6|NOTC1_CRIGR	40.000	200	110	3	1140	1336	846	1038	1.17e-33	148
sp|P82279|CRUM1_HUMAN	sp|G3I6Z6|NOTC1_CRIGR	39.109	202	114	3	1138	1338	467	660	1.81e-32	144
sp|P82279|CRUM1_HUMAN	sp|G3I6Z6|NOTC1_CRIGR	36.179	246	109	3	1141	1345	771	1009	4.79e-32	143
sp|P82279|CRUM1_HUMAN	sp|G3I6Z6|NOTC1_CRIGR	36.816	201	118	2	1138	1336	693	886	1.58e-31	141
sp|P82279|CRUM1_HUMAN	sp|G3I6Z6|NOTC1_CRIGR	39.378	193	109	2	1140	1332	545	729	2.39e-31	140
sp|P82279|CRUM1_HUMAN	sp|G3I6Z6|NOTC1_CRIGR	36.364	198	122	2	1143	1336	1003	1200	1.29e-30	138
sp|P82279|CRUM1_HUMAN	sp|G3I6Z6|NOTC1_CRIGR	36.816	201	115	4	1141	1336	390	583	1.46e-30	138
sp|P82279|CRUM1_HUMAN	sp|G3I6Z6|NOTC1_CRIGR	35.238	210	118	3	1140	1338	1038	1240	5.79e-29	132
sp|P82279|CRUM1_HUMAN	sp|G3I6Z6|NOTC1_CRIGR	37.811	201	112	7	1141	1336	120	312	5.40e-27	126
sp|P82279|CRUM1_HUMAN	sp|G3I6Z6|NOTC1_CRIGR	36.139	202	116	5	1140	1336	352	545	9.53e-26	122
sp|P82279|CRUM1_HUMAN	sp|G3I6Z6|NOTC1_CRIGR	34.615	208	123	5	1137	1338	154	354	2.43e-25	121
sp|P82279|CRUM1_HUMAN	sp|G3I6Z6|NOTC1_CRIGR	35.071	211	116	5	1139	1335	1161	1364	6.59e-25	119
sp|P82279|CRUM1_HUMAN	sp|G3I6Z6|NOTC1_CRIGR	37.321	209	110	6	1139	1333	1199	1400	1.15e-24	119
sp|P82279|CRUM1_HUMAN	sp|G3I6Z6|NOTC1_CRIGR	32.161	199	117	6	1145	1334	44	233	2.40e-17	94.7
sp|P82279|CRUM1_HUMAN	sp|G3I6Z6|NOTC1_CRIGR	37.500	72	44	1	888	958	119	190	1.14e-04	53.1
sp|P82279|CRUM1_HUMAN	sp|G3I6Z6|NOTC1_CRIGR	38.028	71	41	2	891	958	849	919	8.61e-04	50.4
sp|P82279|CRUM1_HUMAN	sp|G3I6Z6|NOTC1_CRIGR	30.667	75	51	1	889	962	1039	1113	0.020	45.8
sp|P82279|CRUM1_HUMAN	sp|G3I6Z6|NOTC1_CRIGR	37.681	69	42	1	889	956	925	993	0.021	45.8
sp|P82279|CRUM1_HUMAN	sp|G3I6Z6|NOTC1_CRIGR	36.486	74	45	2	889	961	696	768	0.042	44.7
sp|P82279|CRUM1_HUMAN	sp|G3I6Z6|NOTC1_CRIGR	26.786	112	77	2	1249	1356	28	138	0.083	43.9
sp|P82279|CRUM1_HUMAN	sp|G3I6Z6|NOTC1_CRIGR	29.762	84	56	2	883	963	152	235	0.29	42.0
sp|P82279|CRUM1_HUMAN	sp|G3I6Z6|NOTC1_CRIGR	31.884	69	46	1	889	956	508	576	0.34	41.6
sp|P82279|CRUM1_HUMAN	sp|G3I6Z6|NOTC1_CRIGR	40.323	62	36	1	896	956	1132	1193	0.39	41.6
sp|P82279|CRUM1_HUMAN	sp|G3I6Z6|NOTC1_CRIGR	37.681	69	42	1	889	956	963	1031	0.40	41.6
sp|P82279|CRUM1_HUMAN	sp|G3I6Z6|NOTC1_CRIGR	28.571	77	54	1	888	963	770	846	0.94	40.4
sp|P82279|CRUM1_HUMAN	sp|G3I6Z6|NOTC1_CRIGR	34.783	69	43	2	889	956	621	688	0.96	40.4
sp|P82279|CRUM1_HUMAN	sp|G3I6Z6|NOTC1_CRIGR	32.000	75	50	1	891	964	1003	1077	1.3	39.7
sp|P82279|CRUM1_HUMAN	sp|G3I6Z6|NOTC1_CRIGR	36.486	74	43	3	889	958	196	269	2.2	38.9
sp|P82279|CRUM1_HUMAN	sp|G3I6Z6|NOTC1_CRIGR	36.066	61	38	1	889	948	1163	1223	2.6	38.9
sp|P82279|CRUM1_HUMAN	sp|G3I6Z6|NOTC1_CRIGR	34.286	70	45	1	889	957	470	539	4.6	38.1
sp|P82279|CRUM1_HUMAN	sp|G3I6Z6|NOTC1_CRIGR	34.426	61	38	2	889	948	659	718	5.1	37.7
sp|P82279|CRUM1_HUMAN	sp|G3I6Z6|NOTC1_CRIGR	32.927	82	50	3	885	961	386	467	8.4	37.0
sp|P82279|CRUM1_HUMAN	tr|H9YZ83|H9YZ83_MACMU	36.719	512	252	9	27	481	335	831	1.31e-80	300
sp|P82279|CRUM1_HUMAN	tr|H9YZ83|H9YZ83_MACMU	37.446	462	262	6	22	481	787	1223	1.36e-76	287
sp|P82279|CRUM1_HUMAN	tr|H9YZ83|H9YZ83_MACMU	37.702	496	232	12	27	482	642	1100	2.76e-76	286
sp|P82279|CRUM1_HUMAN	tr|H9YZ83|H9YZ83_MACMU	34.087	531	274	12	12	482	242	756	2.26e-73	277
sp|P82279|CRUM1_HUMAN	tr|H9YZ83|H9YZ83_MACMU	36.203	453	246	11	35	480	188	604	5.84e-71	269
sp|P82279|CRUM1_HUMAN	tr|H9YZ83|H9YZ83_MACMU	32.836	536	256	11	27	485	908	1416	2.59e-66	254
sp|P82279|CRUM1_HUMAN	tr|H9YZ83|H9YZ83_MACMU	37.330	442	218	14	15	436	1008	1410	2.70e-62	241
sp|P82279|CRUM1_HUMAN	tr|H9YZ83|H9YZ83_MACMU	33.484	442	251	15	71	482	65	493	1.83e-50	203
sp|P82279|CRUM1_HUMAN	tr|H9YZ83|H9YZ83_MACMU	42.929	198	105	2	1139	1336	607	796	1.39e-36	157
sp|P82279|CRUM1_HUMAN	tr|H9YZ83|H9YZ83_MACMU	41.837	196	104	3	1140	1332	834	1022	1.49e-36	157
sp|P82279|CRUM1_HUMAN	tr|H9YZ83|H9YZ83_MACMU	40.594	202	111	2	1138	1338	455	648	2.24e-36	157
sp|P82279|CRUM1_HUMAN	tr|H9YZ83|H9YZ83_MACMU	38.889	198	113	2	1138	1334	872	1062	2.05e-34	150
sp|P82279|CRUM1_HUMAN	tr|H9YZ83|H9YZ83_MACMU	42.564	195	93	4	1148	1334	1120	1303	2.51e-34	150
sp|P82279|CRUM1_HUMAN	tr|H9YZ83|H9YZ83_MACMU	40.099	202	108	4	1141	1336	377	571	5.89e-33	145
sp|P82279|CRUM1_HUMAN	tr|H9YZ83|H9YZ83_MACMU	35.169	236	120	3	1138	1340	681	916	3.35e-31	140
sp|P82279|CRUM1_HUMAN	tr|H9YZ83|H9YZ83_MACMU	34.310	239	123	4	1141	1345	759	997	8.07e-31	139
sp|P82279|CRUM1_HUMAN	tr|H9YZ83|H9YZ83_MACMU	35.254	295	152	13	193	480	33	295	5.78e-30	136
sp|P82279|CRUM1_HUMAN	tr|H9YZ83|H9YZ83_MACMU	32.028	281	133	4	1139	1369	1025	1297	1.22e-29	135
sp|P82279|CRUM1_HUMAN	tr|H9YZ83|H9YZ83_MACMU	39.785	186	104	2	1138	1323	531	708	5.38e-29	133
sp|P82279|CRUM1_HUMAN	tr|H9YZ83|H9YZ83_MACMU	35.417	192	117	2	1148	1337	192	378	9.37e-27	125
sp|P82279|CRUM1_HUMAN	tr|H9YZ83|H9YZ83_MACMU	30.585	376	209	12	25	356	1144	1511	8.93e-26	122
sp|P82279|CRUM1_HUMAN	tr|H9YZ83|H9YZ83_MACMU	35.323	201	118	6	1145	1341	112	304	6.07e-25	119
sp|P82279|CRUM1_HUMAN	tr|H9YZ83|H9YZ83_MACMU	33.755	237	112	8	1139	1337	1187	1416	1.15e-22	112
sp|P82279|CRUM1_HUMAN	tr|H9YZ83|H9YZ83_MACMU	32.340	235	121	5	1140	1336	261	495	1.37e-22	112
sp|P82279|CRUM1_HUMAN	tr|H9YZ83|H9YZ83_MACMU	34.928	209	122	7	1137	1338	62	263	6.63e-22	109
sp|P82279|CRUM1_HUMAN	tr|H9YZ83|H9YZ83_MACMU	35.461	141	81	6	1199	1336	50	183	4.66e-12	77.4
sp|P82279|CRUM1_HUMAN	tr|H9YZ83|H9YZ83_MACMU	37.681	69	42	1	889	956	496	564	0.006	47.4
sp|P82279|CRUM1_HUMAN	tr|H9YZ83|H9YZ83_MACMU	35.955	89	49	3	889	975	1189	1271	0.008	47.0
sp|P82279|CRUM1_HUMAN	tr|H9YZ83|H9YZ83_MACMU	33.028	109	59	4	866	960	839	947	0.038	45.1
sp|P82279|CRUM1_HUMAN	tr|H9YZ83|H9YZ83_MACMU	37.879	66	40	1	893	957	112	177	0.12	43.1
sp|P82279|CRUM1_HUMAN	tr|H9YZ83|H9YZ83_MACMU	34.783	69	44	1	889	956	913	981	0.24	42.4
sp|P82279|CRUM1_HUMAN	tr|H9YZ83|H9YZ83_MACMU	33.784	74	48	1	889	961	458	531	0.44	41.2
sp|P82279|CRUM1_HUMAN	tr|H9YZ83|H9YZ83_MACMU	36.232	69	42	2	889	956	534	601	0.57	40.8
sp|P82279|CRUM1_HUMAN	tr|H9YZ83|H9YZ83_MACMU	30.097	103	63	3	885	978	142	244	0.57	40.8
sp|P82279|CRUM1_HUMAN	tr|H9YZ83|H9YZ83_MACMU	34.783	69	44	1	889	956	951	1019	1.6	39.7
sp|P82279|CRUM1_HUMAN	tr|H9YZ83|H9YZ83_MACMU	28.947	76	53	1	889	963	759	834	2.5	38.9
sp|P82279|CRUM1_HUMAN	tr|H9YZ83|H9YZ83_MACMU	34.783	69	43	2	889	956	684	751	3.2	38.5
sp|P82279|CRUM1_HUMAN	tr|H9YZ83|H9YZ83_MACMU	37.037	54	33	1	896	948	1120	1173	4.3	38.1
sp|P82279|CRUM1_HUMAN	tr|H9YZ83|H9YZ83_MACMU	34.286	70	40	3	885	948	373	442	5.4	37.7
sp|P82279|CRUM1_HUMAN	tr|H9YZ83|H9YZ83_MACMU	31.579	76	49	2	889	961	797	872	6.0	37.7
sp|P82279|CRUM1_HUMAN	tr|A0A2Y9R566|A0A2Y9R566_TRIMA	36.523	512	253	9	27	481	335	831	1.32e-80	300
sp|P82279|CRUM1_HUMAN	tr|A0A2Y9R566|A0A2Y9R566_TRIMA	38.116	467	252	7	22	481	787	1223	8.03e-79	294
sp|P82279|CRUM1_HUMAN	tr|A0A2Y9R566|A0A2Y9R566_TRIMA	37.675	499	234	12	27	485	642	1103	1.09e-76	287
sp|P82279|CRUM1_HUMAN	tr|A0A2Y9R566|A0A2Y9R566_TRIMA	34.275	531	273	12	12	482	242	756	9.39e-74	278
sp|P82279|CRUM1_HUMAN	tr|A0A2Y9R566|A0A2Y9R566_TRIMA	35.762	453	248	10	35	480	188	604	1.93e-70	268
sp|P82279|CRUM1_HUMAN	tr|A0A2Y9R566|A0A2Y9R566_TRIMA	31.707	574	278	11	27	518	908	1449	3.30e-69	263
sp|P82279|CRUM1_HUMAN	tr|A0A2Y9R566|A0A2Y9R566_TRIMA	37.907	430	213	13	15	424	1008	1403	4.17e-61	238
sp|P82279|CRUM1_HUMAN	tr|A0A2Y9R566|A0A2Y9R566_TRIMA	33.107	441	254	14	71	482	65	493	2.26e-51	206
sp|P82279|CRUM1_HUMAN	tr|A0A2Y9R566|A0A2Y9R566_TRIMA	41.919	198	107	2	1139	1336	607	796	1.80e-36	157
sp|P82279|CRUM1_HUMAN	tr|A0A2Y9R566|A0A2Y9R566_TRIMA	40.594	202	111	2	1138	1338	455	648	2.54e-36	157
sp|P82279|CRUM1_HUMAN	tr|A0A2Y9R566|A0A2Y9R566_TRIMA	37.879	198	115	2	1138	1334	872	1062	2.94e-33	147
sp|P82279|CRUM1_HUMAN	tr|A0A2Y9R566|A0A2Y9R566_TRIMA	40.099	202	108	4	1141	1336	377	571	6.30e-33	145
sp|P82279|CRUM1_HUMAN	tr|A0A2Y9R566|A0A2Y9R566_TRIMA	34.746	236	121	3	1138	1340	681	916	2.67e-31	140
sp|P82279|CRUM1_HUMAN	tr|A0A2Y9R566|A0A2Y9R566_TRIMA	34.298	242	125	4	1138	1345	756	997	7.60e-31	139
sp|P82279|CRUM1_HUMAN	tr|A0A2Y9R566|A0A2Y9R566_TRIMA	33.808	281	128	6	1139	1369	1025	1297	1.27e-30	138
sp|P82279|CRUM1_HUMAN	tr|A0A2Y9R566|A0A2Y9R566_TRIMA	34.576	295	154	12	193	480	33	295	1.60e-30	138
sp|P82279|CRUM1_HUMAN	tr|A0A2Y9R566|A0A2Y9R566_TRIMA	38.776	196	112	2	1140	1334	912	1100	3.04e-30	137
sp|P82279|CRUM1_HUMAN	tr|A0A2Y9R566|A0A2Y9R566_TRIMA	39.785	186	104	2	1138	1323	531	708	3.84e-29	133
sp|P82279|CRUM1_HUMAN	tr|A0A2Y9R566|A0A2Y9R566_TRIMA	31.799	239	121	4	1140	1336	950	1188	9.22e-27	125
sp|P82279|CRUM1_HUMAN	tr|A0A2Y9R566|A0A2Y9R566_TRIMA	34.896	192	118	2	1148	1337	192	378	1.50e-26	125
sp|P82279|CRUM1_HUMAN	tr|A0A2Y9R566|A0A2Y9R566_TRIMA	30.423	378	207	12	25	356	1144	1511	4.08e-25	120
sp|P82279|CRUM1_HUMAN	tr|A0A2Y9R566|A0A2Y9R566_TRIMA	34.826	201	119	6	1145	1341	112	304	1.12e-24	119
sp|P82279|CRUM1_HUMAN	tr|A0A2Y9R566|A0A2Y9R566_TRIMA	32.911	237	114	8	1139	1337	1187	1416	8.26e-22	109
sp|P82279|CRUM1_HUMAN	tr|A0A2Y9R566|A0A2Y9R566_TRIMA	33.493	209	125	7	1137	1338	62	263	1.49e-20	105
sp|P82279|CRUM1_HUMAN	tr|A0A2Y9R566|A0A2Y9R566_TRIMA	32.308	195	115	7	1147	1333	34	219	3.96e-15	87.4
sp|P82279|CRUM1_HUMAN	tr|A0A2Y9R566|A0A2Y9R566_TRIMA	35.461	141	81	6	1199	1336	50	183	8.54e-12	76.6
sp|P82279|CRUM1_HUMAN	tr|A0A2Y9R566|A0A2Y9R566_TRIMA	40.299	67	39	1	893	958	112	178	0.002	49.3
sp|P82279|CRUM1_HUMAN	tr|A0A2Y9R566|A0A2Y9R566_TRIMA	37.681	69	42	1	889	956	496	564	0.007	47.4
sp|P82279|CRUM1_HUMAN	tr|A0A2Y9R566|A0A2Y9R566_TRIMA	34.831	89	50	3	889	975	1189	1271	0.026	45.4
sp|P82279|CRUM1_HUMAN	tr|A0A2Y9R566|A0A2Y9R566_TRIMA	36.986	73	45	1	889	960	875	947	0.036	45.1
sp|P82279|CRUM1_HUMAN	tr|A0A2Y9R566|A0A2Y9R566_TRIMA	28.947	76	53	1	889	963	759	834	0.42	41.6
sp|P82279|CRUM1_HUMAN	tr|A0A2Y9R566|A0A2Y9R566_TRIMA	33.784	74	48	1	889	961	458	531	0.47	41.2
sp|P82279|CRUM1_HUMAN	tr|A0A2Y9R566|A0A2Y9R566_TRIMA	34.783	69	43	2	889	956	534	601	2.3	38.9
sp|P82279|CRUM1_HUMAN	tr|A0A2Y9R566|A0A2Y9R566_TRIMA	34.783	69	43	2	889	956	684	751	2.3	38.9
sp|P82279|CRUM1_HUMAN	tr|A0A2Y9R566|A0A2Y9R566_TRIMA	37.037	54	33	1	896	948	1120	1173	3.1	38.5
sp|P82279|CRUM1_HUMAN	tr|A0A2Y9R566|A0A2Y9R566_TRIMA	30.088	113	65	4	863	961	760	872	3.5	38.5
sp|P82279|CRUM1_HUMAN	tr|A0A2Y9R566|A0A2Y9R566_TRIMA	31.884	69	46	1	889	956	913	981	4.1	38.1
sp|P82279|CRUM1_HUMAN	tr|A0A2Y9R566|A0A2Y9R566_TRIMA	34.286	70	40	3	885	948	373	442	5.8	37.7
sp|P82279|CRUM1_HUMAN	tr|A0A2Y9R566|A0A2Y9R566_TRIMA	33.784	74	47	2	889	961	609	681	6.9	37.4
sp|P82279|CRUM1_HUMAN	tr|A0A2Y9R566|A0A2Y9R566_TRIMA	33.333	69	45	1	889	956	1027	1095	7.9	37.4
sp|P82279|CRUM1_HUMAN	tr|A0A2K5NLD8|A0A2K5NLD8_CERAT	36.719	512	252	9	27	481	474	970	1.36e-80	300
sp|P82279|CRUM1_HUMAN	tr|A0A2K5NLD8|A0A2K5NLD8_CERAT	37.446	462	262	6	22	481	926	1362	1.28e-76	287
sp|P82279|CRUM1_HUMAN	tr|A0A2K5NLD8|A0A2K5NLD8_CERAT	37.702	496	232	12	27	482	781	1239	2.43e-76	286
sp|P82279|CRUM1_HUMAN	tr|A0A2K5NLD8|A0A2K5NLD8_CERAT	34.087	531	274	12	12	482	381	895	2.20e-73	277
sp|P82279|CRUM1_HUMAN	tr|A0A2K5NLD8|A0A2K5NLD8_CERAT	36.203	453	246	11	35	480	327	743	4.83e-71	270
sp|P82279|CRUM1_HUMAN	tr|A0A2K5NLD8|A0A2K5NLD8_CERAT	32.836	536	256	11	27	485	1047	1555	1.78e-66	255
sp|P82279|CRUM1_HUMAN	tr|A0A2K5NLD8|A0A2K5NLD8_CERAT	37.330	442	218	14	15	436	1147	1549	2.23e-62	242
sp|P82279|CRUM1_HUMAN	tr|A0A2K5NLD8|A0A2K5NLD8_CERAT	33.484	442	251	15	71	482	204	632	1.83e-50	203
sp|P82279|CRUM1_HUMAN	tr|A0A2K5NLD8|A0A2K5NLD8_CERAT	42.929	198	105	2	1139	1336	746	935	1.23e-36	158
sp|P82279|CRUM1_HUMAN	tr|A0A2K5NLD8|A0A2K5NLD8_CERAT	41.837	196	104	3	1140	1332	973	1161	1.26e-36	158
sp|P82279|CRUM1_HUMAN	tr|A0A2K5NLD8|A0A2K5NLD8_CERAT	40.594	202	111	2	1138	1338	594	787	2.15e-36	157
sp|P82279|CRUM1_HUMAN	tr|A0A2K5NLD8|A0A2K5NLD8_CERAT	38.889	198	113	2	1138	1334	1011	1201	2.02e-34	150
sp|P82279|CRUM1_HUMAN	tr|A0A2K5NLD8|A0A2K5NLD8_CERAT	42.564	195	93	4	1148	1334	1259	1442	2.28e-34	150
sp|P82279|CRUM1_HUMAN	tr|A0A2K5NLD8|A0A2K5NLD8_CERAT	40.099	202	108	4	1141	1336	516	710	5.20e-33	146
sp|P82279|CRUM1_HUMAN	tr|A0A2K5NLD8|A0A2K5NLD8_CERAT	35.169	236	120	3	1138	1340	820	1055	2.93e-31	140
sp|P82279|CRUM1_HUMAN	tr|A0A2K5NLD8|A0A2K5NLD8_CERAT	34.310	239	123	4	1141	1345	898	1136	7.23e-31	139
sp|P82279|CRUM1_HUMAN	tr|A0A2K5NLD8|A0A2K5NLD8_CERAT	34.576	295	154	12	193	480	172	434	4.30e-30	136
sp|P82279|CRUM1_HUMAN	tr|A0A2K5NLD8|A0A2K5NLD8_CERAT	32.028	281	133	4	1139	1369	1164	1436	1.09e-29	135
sp|P82279|CRUM1_HUMAN	tr|A0A2K5NLD8|A0A2K5NLD8_CERAT	39.785	186	104	2	1138	1323	670	847	5.11e-29	133
sp|P82279|CRUM1_HUMAN	tr|A0A2K5NLD8|A0A2K5NLD8_CERAT	35.417	192	117	2	1148	1337	331	517	8.17e-27	125
sp|P82279|CRUM1_HUMAN	tr|A0A2K5NLD8|A0A2K5NLD8_CERAT	30.585	376	209	12	25	356	1283	1650	6.52e-26	122
sp|P82279|CRUM1_HUMAN	tr|A0A2K5NLD8|A0A2K5NLD8_CERAT	35.323	201	118	6	1145	1341	251	443	5.38e-25	120
sp|P82279|CRUM1_HUMAN	tr|A0A2K5NLD8|A0A2K5NLD8_CERAT	33.755	237	112	8	1139	1337	1326	1555	8.43e-23	112
sp|P82279|CRUM1_HUMAN	tr|A0A2K5NLD8|A0A2K5NLD8_CERAT	31.915	235	122	4	1140	1336	400	634	1.23e-22	112
sp|P82279|CRUM1_HUMAN	tr|A0A2K5NLD8|A0A2K5NLD8_CERAT	34.928	209	122	7	1137	1338	201	402	5.72e-22	110
sp|P82279|CRUM1_HUMAN	tr|A0A2K5NLD8|A0A2K5NLD8_CERAT	35.461	141	81	6	1199	1336	189	322	4.14e-12	77.8
sp|P82279|CRUM1_HUMAN	tr|A0A2K5NLD8|A0A2K5NLD8_CERAT	37.681	69	42	1	889	956	635	703	0.007	47.4
sp|P82279|CRUM1_HUMAN	tr|A0A2K5NLD8|A0A2K5NLD8_CERAT	35.955	89	49	3	889	975	1328	1410	0.009	47.0
sp|P82279|CRUM1_HUMAN	tr|A0A2K5NLD8|A0A2K5NLD8_CERAT	33.028	109	59	4	866	960	978	1086	0.046	44.7
sp|P82279|CRUM1_HUMAN	tr|A0A2K5NLD8|A0A2K5NLD8_CERAT	37.879	66	40	1	893	957	251	316	0.15	43.1
sp|P82279|CRUM1_HUMAN	tr|A0A2K5NLD8|A0A2K5NLD8_CERAT	34.783	69	44	1	889	956	1052	1120	0.28	42.0
sp|P82279|CRUM1_HUMAN	tr|A0A2K5NLD8|A0A2K5NLD8_CERAT	33.784	74	48	1	889	961	597	670	0.52	41.2
sp|P82279|CRUM1_HUMAN	tr|A0A2K5NLD8|A0A2K5NLD8_CERAT	36.232	69	42	2	889	956	673	740	0.66	40.8
sp|P82279|CRUM1_HUMAN	tr|A0A2K5NLD8|A0A2K5NLD8_CERAT	30.097	103	63	3	885	978	281	383	0.68	40.8
sp|P82279|CRUM1_HUMAN	tr|A0A2K5NLD8|A0A2K5NLD8_CERAT	34.783	69	44	1	889	956	1090	1158	1.9	39.3
sp|P82279|CRUM1_HUMAN	tr|A0A2K5NLD8|A0A2K5NLD8_CERAT	28.947	76	53	1	889	963	898	973	3.1	38.5
sp|P82279|CRUM1_HUMAN	tr|A0A2K5NLD8|A0A2K5NLD8_CERAT	34.783	69	43	2	889	956	823	890	3.6	38.5
sp|P82279|CRUM1_HUMAN	tr|A0A2K5NLD8|A0A2K5NLD8_CERAT	37.037	54	33	1	896	948	1259	1312	5.0	37.7
sp|P82279|CRUM1_HUMAN	tr|A0A2K5NLD8|A0A2K5NLD8_CERAT	34.286	70	40	3	885	948	512	581	6.0	37.7
sp|P82279|CRUM1_HUMAN	tr|A0A2K5NLD8|A0A2K5NLD8_CERAT	31.944	72	46	2	889	957	936	1007	7.1	37.4
sp|P82279|CRUM1_HUMAN	tr|A0A2K6RZK7|A0A2K6RZK7_SAIBB	36.719	512	252	9	27	481	335	831	1.48e-80	300
sp|P82279|CRUM1_HUMAN	tr|A0A2K6RZK7|A0A2K6RZK7_SAIBB	37.826	460	263	6	22	481	787	1223	9.43e-76	285
sp|P82279|CRUM1_HUMAN	tr|A0A2K6RZK7|A0A2K6RZK7_SAIBB	37.446	462	250	9	27	486	642	1066	1.19e-74	281
sp|P82279|CRUM1_HUMAN	tr|A0A2K6RZK7|A0A2K6RZK7_SAIBB	34.463	531	272	12	12	482	242	756	1.94e-74	280
sp|P82279|CRUM1_HUMAN	tr|A0A2K6RZK7|A0A2K6RZK7_SAIBB	36.203	453	246	11	35	480	188	604	9.81e-71	268
sp|P82279|CRUM1_HUMAN	tr|A0A2K6RZK7|A0A2K6RZK7_SAIBB	32.836	536	256	11	27	485	908	1416	2.17e-67	258
sp|P82279|CRUM1_HUMAN	tr|A0A2K6RZK7|A0A2K6RZK7_SAIBB	37.644	433	214	14	15	425	1008	1406	1.47e-60	236
sp|P82279|CRUM1_HUMAN	tr|A0A2K6RZK7|A0A2K6RZK7_SAIBB	33.258	442	252	15	71	482	65	493	1.99e-50	203
sp|P82279|CRUM1_HUMAN	tr|A0A2K6RZK7|A0A2K6RZK7_SAIBB	42.929	198	105	2	1139	1336	607	796	3.81e-37	159
sp|P82279|CRUM1_HUMAN	tr|A0A2K6RZK7|A0A2K6RZK7_SAIBB	40.594	202	111	2	1138	1338	455	648	3.25e-36	156
sp|P82279|CRUM1_HUMAN	tr|A0A2K6RZK7|A0A2K6RZK7_SAIBB	41.327	196	105	3	1140	1332	834	1022	1.66e-35	154
sp|P82279|CRUM1_HUMAN	tr|A0A2K6RZK7|A0A2K6RZK7_SAIBB	37.879	198	115	2	1138	1334	872	1062	6.59e-34	149
sp|P82279|CRUM1_HUMAN	tr|A0A2K6RZK7|A0A2K6RZK7_SAIBB	27.416	507	295	14	893	1340	424	916	7.54e-34	149
sp|P82279|CRUM1_HUMAN	tr|A0A2K6RZK7|A0A2K6RZK7_SAIBB	42.105	190	101	3	1148	1334	1120	1303	2.70e-33	147
sp|P82279|CRUM1_HUMAN	tr|A0A2K6RZK7|A0A2K6RZK7_SAIBB	34.310	239	123	4	1141	1345	759	997	2.83e-31	140
sp|P82279|CRUM1_HUMAN	tr|A0A2K6RZK7|A0A2K6RZK7_SAIBB	34.915	295	153	13	193	480	33	295	3.52e-29	133
sp|P82279|CRUM1_HUMAN	tr|A0A2K6RZK7|A0A2K6RZK7_SAIBB	34.597	211	120	3	1139	1338	1025	1228	1.38e-27	128
sp|P82279|CRUM1_HUMAN	tr|A0A2K6RZK7|A0A2K6RZK7_SAIBB	37.563	197	109	4	1148	1338	347	535	1.45e-26	125
sp|P82279|CRUM1_HUMAN	tr|A0A2K6RZK7|A0A2K6RZK7_SAIBB	34.375	192	119	2	1148	1337	192	378	2.98e-26	124
sp|P82279|CRUM1_HUMAN	tr|A0A2K6RZK7|A0A2K6RZK7_SAIBB	35.323	201	118	6	1145	1341	112	304	1.81e-25	121
sp|P82279|CRUM1_HUMAN	tr|A0A2K6RZK7|A0A2K6RZK7_SAIBB	30.053	376	211	12	25	356	1144	1511	3.92e-24	117
sp|P82279|CRUM1_HUMAN	tr|A0A2K6RZK7|A0A2K6RZK7_SAIBB	37.629	194	113	6	1146	1336	307	495	1.59e-22	112
sp|P82279|CRUM1_HUMAN	tr|A0A2K6RZK7|A0A2K6RZK7_SAIBB	34.928	209	122	7	1137	1338	62	263	3.10e-22	110
sp|P82279|CRUM1_HUMAN	tr|A0A2K6RZK7|A0A2K6RZK7_SAIBB	32.911	237	114	8	1139	1337	1187	1416	2.37e-21	108
sp|P82279|CRUM1_HUMAN	tr|A0A2K6RZK7|A0A2K6RZK7_SAIBB	35.461	141	81	6	1199	1336	50	183	3.58e-12	77.8
sp|P82279|CRUM1_HUMAN	tr|A0A2K6RZK7|A0A2K6RZK7_SAIBB	37.681	69	42	1	889	956	496	564	0.007	47.4
sp|P82279|CRUM1_HUMAN	tr|A0A2K6RZK7|A0A2K6RZK7_SAIBB	34.831	89	50	3	889	975	1189	1271	0.029	45.1
sp|P82279|CRUM1_HUMAN	tr|A0A2K6RZK7|A0A2K6RZK7_SAIBB	36.232	69	43	1	889	956	913	981	0.12	43.1
sp|P82279|CRUM1_HUMAN	tr|A0A2K6RZK7|A0A2K6RZK7_SAIBB	33.673	98	51	4	866	949	839	936	0.12	43.1
sp|P82279|CRUM1_HUMAN	tr|A0A2K6RZK7|A0A2K6RZK7_SAIBB	37.879	66	40	1	893	957	112	177	0.17	42.7
sp|P82279|CRUM1_HUMAN	tr|A0A2K6RZK7|A0A2K6RZK7_SAIBB	30.263	76	52	1	889	963	759	834	0.27	42.0
sp|P82279|CRUM1_HUMAN	tr|A0A2K6RZK7|A0A2K6RZK7_SAIBB	33.784	74	48	1	889	961	458	531	0.49	41.2
sp|P82279|CRUM1_HUMAN	tr|A0A2K6RZK7|A0A2K6RZK7_SAIBB	37.705	61	37	1	889	948	1151	1211	0.91	40.4
sp|P82279|CRUM1_HUMAN	tr|A0A2K6RZK7|A0A2K6RZK7_SAIBB	35.714	70	39	3	885	948	373	442	1.2	40.0
sp|P82279|CRUM1_HUMAN	tr|A0A2K6RZK7|A0A2K6RZK7_SAIBB	34.783	69	43	2	889	956	684	751	3.3	38.5
sp|P82279|CRUM1_HUMAN	tr|A0A2K6RZK7|A0A2K6RZK7_SAIBB	29.126	103	64	3	885	978	142	244	4.2	38.1
sp|P82279|CRUM1_HUMAN	tr|A0A2K6RZK7|A0A2K6RZK7_SAIBB	33.333	69	45	1	889	956	951	1019	5.5	37.7
sp|P82279|CRUM1_HUMAN	tr|A0A2K6RZK7|A0A2K6RZK7_SAIBB	37.037	54	33	1	896	948	1120	1173	6.1	37.7
sp|P82279|CRUM1_HUMAN	tr|A0A2K6RZK7|A0A2K6RZK7_SAIBB	31.884	69	45	2	889	956	534	601	6.4	37.4
sp|P82279|CRUM1_HUMAN	tr|A0A2K6RZK7|A0A2K6RZK7_SAIBB	35.135	74	46	2	889	961	609	681	6.5	37.4
sp|P82279|CRUM1_HUMAN	tr|A0A2K6RZK7|A0A2K6RZK7_SAIBB	31.579	76	49	2	889	961	797	872	6.5	37.4
sp|P82279|CRUM1_HUMAN	tr|G1R0C4|G1R0C4_NOMLE	36.719	512	252	9	27	481	328	824	1.52e-80	300
sp|P82279|CRUM1_HUMAN	tr|G1R0C4|G1R0C4_NOMLE	37.702	496	232	11	27	482	635	1093	2.59e-77	289
sp|P82279|CRUM1_HUMAN	tr|G1R0C4|G1R0C4_NOMLE	37.826	460	263	6	22	481	780	1216	2.24e-75	283
sp|P82279|CRUM1_HUMAN	tr|G1R0C4|G1R0C4_NOMLE	34.087	531	274	12	12	482	235	749	2.66e-73	276
sp|P82279|CRUM1_HUMAN	tr|G1R0C4|G1R0C4_NOMLE	33.656	517	264	8	34	481	830	1336	3.06e-72	273
sp|P82279|CRUM1_HUMAN	tr|G1R0C4|G1R0C4_NOMLE	36.203	453	246	11	35	480	181	597	3.79e-70	266
sp|P82279|CRUM1_HUMAN	tr|G1R0C4|G1R0C4_NOMLE	33.022	536	255	11	27	485	901	1409	8.21e-68	259
sp|P82279|CRUM1_HUMAN	tr|G1R0C4|G1R0C4_NOMLE	37.642	441	219	14	15	433	1001	1407	3.71e-62	241
sp|P82279|CRUM1_HUMAN	tr|G1R0C4|G1R0C4_NOMLE	33.484	442	251	15	71	482	58	486	2.96e-50	202
sp|P82279|CRUM1_HUMAN	tr|G1R0C4|G1R0C4_NOMLE	42.929	198	105	2	1139	1336	600	789	1.50e-36	157
sp|P82279|CRUM1_HUMAN	tr|G1R0C4|G1R0C4_NOMLE	40.594	202	111	2	1138	1338	448	641	2.51e-36	157
sp|P82279|CRUM1_HUMAN	tr|G1R0C4|G1R0C4_NOMLE	39.394	198	112	2	1138	1334	865	1055	3.12e-35	153
sp|P82279|CRUM1_HUMAN	tr|G1R0C4|G1R0C4_NOMLE	40.099	202	108	4	1141	1336	370	564	6.60e-33	145
sp|P82279|CRUM1_HUMAN	tr|G1R0C4|G1R0C4_NOMLE	35.443	237	118	4	1138	1340	674	909	2.70e-31	140
sp|P82279|CRUM1_HUMAN	tr|G1R0C4|G1R0C4_NOMLE	34.310	239	123	4	1141	1345	752	990	5.49e-31	139
sp|P82279|CRUM1_HUMAN	tr|G1R0C4|G1R0C4_NOMLE	34.915	295	153	13	193	480	26	288	1.25e-29	135
sp|P82279|CRUM1_HUMAN	tr|G1R0C4|G1R0C4_NOMLE	39.785	186	104	2	1138	1323	524	701	6.29e-29	132
sp|P82279|CRUM1_HUMAN	tr|G1R0C4|G1R0C4_NOMLE	32.028	281	133	5	1139	1369	1018	1290	1.16e-28	132
sp|P82279|CRUM1_HUMAN	tr|G1R0C4|G1R0C4_NOMLE	34.896	192	118	2	1148	1337	185	371	3.05e-26	124
sp|P82279|CRUM1_HUMAN	tr|G1R0C4|G1R0C4_NOMLE	35.323	201	118	6	1145	1341	105	297	1.32e-25	122
sp|P82279|CRUM1_HUMAN	tr|G1R0C4|G1R0C4_NOMLE	34.928	209	122	7	1137	1338	55	256	8.30e-23	112
sp|P82279|CRUM1_HUMAN	tr|G1R0C4|G1R0C4_NOMLE	33.755	237	112	8	1139	1337	1180	1409	1.44e-22	112
sp|P82279|CRUM1_HUMAN	tr|G1R0C4|G1R0C4_NOMLE	32.340	235	121	5	1140	1336	254	488	1.51e-22	112
sp|P82279|CRUM1_HUMAN	tr|G1R0C4|G1R0C4_NOMLE	35.461	141	81	6	1199	1336	43	176	4.93e-12	77.4
sp|P82279|CRUM1_HUMAN	tr|G1R0C4|G1R0C4_NOMLE	25.157	159	76	4	1140	1258	1258	1413	0.002	49.3
sp|P82279|CRUM1_HUMAN	tr|G1R0C4|G1R0C4_NOMLE	37.681	69	42	1	889	956	489	557	0.006	47.4
sp|P82279|CRUM1_HUMAN	tr|G1R0C4|G1R0C4_NOMLE	35.955	89	49	3	889	975	1182	1264	0.009	47.0
sp|P82279|CRUM1_HUMAN	tr|G1R0C4|G1R0C4_NOMLE	35.616	73	46	1	889	960	868	940	0.054	44.3
sp|P82279|CRUM1_HUMAN	tr|G1R0C4|G1R0C4_NOMLE	37.879	66	40	1	893	957	105	170	0.12	43.1
sp|P82279|CRUM1_HUMAN	tr|G1R0C4|G1R0C4_NOMLE	34.783	69	44	1	889	956	906	974	0.25	42.4
sp|P82279|CRUM1_HUMAN	tr|G1R0C4|G1R0C4_NOMLE	33.784	74	48	1	889	961	451	524	0.44	41.2
sp|P82279|CRUM1_HUMAN	tr|G1R0C4|G1R0C4_NOMLE	36.232	69	42	2	889	956	527	594	0.58	40.8
sp|P82279|CRUM1_HUMAN	tr|G1R0C4|G1R0C4_NOMLE	34.783	69	44	1	889	956	944	1012	1.6	39.7
sp|P82279|CRUM1_HUMAN	tr|G1R0C4|G1R0C4_NOMLE	28.947	76	53	1	889	963	752	827	2.5	38.9
sp|P82279|CRUM1_HUMAN	tr|G1R0C4|G1R0C4_NOMLE	34.783	69	43	2	889	956	677	744	3.1	38.5
sp|P82279|CRUM1_HUMAN	tr|G1R0C4|G1R0C4_NOMLE	29.126	103	64	3	885	978	135	237	4.1	38.1
sp|P82279|CRUM1_HUMAN	tr|G1R0C4|G1R0C4_NOMLE	37.037	54	33	1	896	948	1113	1166	4.2	38.1
sp|P82279|CRUM1_HUMAN	tr|G1R0C4|G1R0C4_NOMLE	34.286	70	40	3	885	948	366	435	5.0	37.7
sp|P82279|CRUM1_HUMAN	tr|G1R0C4|G1R0C4_NOMLE	31.579	76	51	1	889	963	982	1057	9.1	37.0
sp|P82279|CRUM1_HUMAN	tr|G1R0C4|G1R0C4_NOMLE	33.333	69	45	1	889	956	1020	1088	10.0	37.0
sp|P82279|CRUM1_HUMAN	tr|A0A096MWR9|A0A096MWR9_PAPAN	36.719	512	252	9	27	481	467	963	1.53e-80	300
sp|P82279|CRUM1_HUMAN	tr|A0A096MWR9|A0A096MWR9_PAPAN	37.446	462	262	6	22	481	919	1355	1.04e-76	288
sp|P82279|CRUM1_HUMAN	tr|A0A096MWR9|A0A096MWR9_PAPAN	37.702	496	232	12	27	482	774	1232	2.58e-76	286
sp|P82279|CRUM1_HUMAN	tr|A0A096MWR9|A0A096MWR9_PAPAN	34.087	531	274	12	12	482	374	888	2.36e-73	277
sp|P82279|CRUM1_HUMAN	tr|A0A096MWR9|A0A096MWR9_PAPAN	36.203	453	246	11	35	480	320	736	5.58e-71	269
sp|P82279|CRUM1_HUMAN	tr|A0A096MWR9|A0A096MWR9_PAPAN	32.836	536	256	11	27	485	1040	1548	3.97e-66	254
sp|P82279|CRUM1_HUMAN	tr|A0A096MWR9|A0A096MWR9_PAPAN	37.330	442	218	14	15	436	1140	1542	3.13e-62	241
sp|P82279|CRUM1_HUMAN	tr|A0A096MWR9|A0A096MWR9_PAPAN	33.484	442	251	15	71	482	197	625	1.92e-50	203
sp|P82279|CRUM1_HUMAN	tr|A0A096MWR9|A0A096MWR9_PAPAN	41.837	196	104	3	1140	1332	966	1154	9.97e-37	158
sp|P82279|CRUM1_HUMAN	tr|A0A096MWR9|A0A096MWR9_PAPAN	42.929	198	105	2	1139	1336	739	928	1.22e-36	158
sp|P82279|CRUM1_HUMAN	tr|A0A096MWR9|A0A096MWR9_PAPAN	40.594	202	111	2	1138	1338	587	780	2.23e-36	157
sp|P82279|CRUM1_HUMAN	tr|A0A096MWR9|A0A096MWR9_PAPAN	38.889	198	113	2	1138	1334	1004	1194	1.49e-34	151
sp|P82279|CRUM1_HUMAN	tr|A0A096MWR9|A0A096MWR9_PAPAN	40.099	202	108	4	1141	1336	509	703	5.33e-33	146
sp|P82279|CRUM1_HUMAN	tr|A0A096MWR9|A0A096MWR9_PAPAN	35.169	236	120	3	1138	1340	813	1048	2.93e-31	140
sp|P82279|CRUM1_HUMAN	tr|A0A096MWR9|A0A096MWR9_PAPAN	34.310	239	123	4	1141	1345	891	1129	6.26e-31	139
sp|P82279|CRUM1_HUMAN	tr|A0A096MWR9|A0A096MWR9_PAPAN	34.576	295	154	12	193	480	165	427	4.72e-30	136
sp|P82279|CRUM1_HUMAN	tr|A0A096MWR9|A0A096MWR9_PAPAN	32.028	281	133	4	1139	1369	1157	1429	1.58e-29	134
sp|P82279|CRUM1_HUMAN	tr|A0A096MWR9|A0A096MWR9_PAPAN	39.785	186	104	2	1138	1323	663	840	5.46e-29	133
sp|P82279|CRUM1_HUMAN	tr|A0A096MWR9|A0A096MWR9_PAPAN	35.417	192	117	2	1148	1337	324	510	8.17e-27	125
sp|P82279|CRUM1_HUMAN	tr|A0A096MWR9|A0A096MWR9_PAPAN	30.585	376	209	12	25	356	1276	1643	1.00e-25	122
sp|P82279|CRUM1_HUMAN	tr|A0A096MWR9|A0A096MWR9_PAPAN	35.323	201	118	6	1145	1341	244	436	5.42e-25	120
sp|P82279|CRUM1_HUMAN	tr|A0A096MWR9|A0A096MWR9_PAPAN	33.755	237	112	8	1139	1337	1319	1548	1.20e-22	112
sp|P82279|CRUM1_HUMAN	tr|A0A096MWR9|A0A096MWR9_PAPAN	31.915	235	122	4	1140	1336	393	627	1.28e-22	112
sp|P82279|CRUM1_HUMAN	tr|A0A096MWR9|A0A096MWR9_PAPAN	34.928	209	122	7	1137	1338	194	395	5.67e-22	110
sp|P82279|CRUM1_HUMAN	tr|A0A096MWR9|A0A096MWR9_PAPAN	35.461	141	81	6	1199	1336	182	315	4.39e-12	77.4
sp|P82279|CRUM1_HUMAN	tr|A0A096MWR9|A0A096MWR9_PAPAN	37.681	69	42	1	889	956	628	696	0.007	47.4
sp|P82279|CRUM1_HUMAN	tr|A0A096MWR9|A0A096MWR9_PAPAN	35.955	89	49	3	889	975	1321	1403	0.015	46.2
sp|P82279|CRUM1_HUMAN	tr|A0A096MWR9|A0A096MWR9_PAPAN	33.028	109	59	4	866	960	971	1079	0.033	45.1
sp|P82279|CRUM1_HUMAN	tr|A0A096MWR9|A0A096MWR9_PAPAN	37.879	66	40	1	893	957	244	309	0.15	42.7
sp|P82279|CRUM1_HUMAN	tr|A0A096MWR9|A0A096MWR9_PAPAN	34.783	69	44	1	889	956	1045	1113	0.23	42.4
sp|P82279|CRUM1_HUMAN	tr|A0A096MWR9|A0A096MWR9_PAPAN	33.784	74	48	1	889	961	590	663	0.53	41.2
sp|P82279|CRUM1_HUMAN	tr|A0A096MWR9|A0A096MWR9_PAPAN	36.232	69	42	2	889	956	666	733	0.68	40.8
sp|P82279|CRUM1_HUMAN	tr|A0A096MWR9|A0A096MWR9_PAPAN	30.097	103	63	3	885	978	274	376	0.69	40.8
sp|P82279|CRUM1_HUMAN	tr|A0A096MWR9|A0A096MWR9_PAPAN	34.783	69	44	1	889	956	1083	1151	2.0	39.3
sp|P82279|CRUM1_HUMAN	tr|A0A096MWR9|A0A096MWR9_PAPAN	28.947	76	53	1	889	963	891	966	3.1	38.5
sp|P82279|CRUM1_HUMAN	tr|A0A096MWR9|A0A096MWR9_PAPAN	34.783	69	43	2	889	956	816	883	3.5	38.5
sp|P82279|CRUM1_HUMAN	tr|A0A096MWR9|A0A096MWR9_PAPAN	37.037	54	33	1	896	948	1252	1305	4.9	38.1
sp|P82279|CRUM1_HUMAN	tr|A0A096MWR9|A0A096MWR9_PAPAN	34.286	70	40	3	885	948	505	574	6.2	37.7
sp|P82279|CRUM1_HUMAN	tr|A0A096MWR9|A0A096MWR9_PAPAN	31.944	72	46	2	889	957	929	1000	7.0	37.4
sp|P82279|CRUM1_HUMAN	tr|A0A2K5U7N0|A0A2K5U7N0_MACFA	36.719	512	252	9	27	481	474	970	1.55e-80	300
sp|P82279|CRUM1_HUMAN	tr|A0A2K5U7N0|A0A2K5U7N0_MACFA	37.446	462	262	6	22	481	926	1362	1.39e-76	287
sp|P82279|CRUM1_HUMAN	tr|A0A2K5U7N0|A0A2K5U7N0_MACFA	37.702	496	232	12	27	482	781	1239	2.63e-76	286
sp|P82279|CRUM1_HUMAN	tr|A0A2K5U7N0|A0A2K5U7N0_MACFA	34.087	531	274	12	12	482	381	895	2.53e-73	277
sp|P82279|CRUM1_HUMAN	tr|A0A2K5U7N0|A0A2K5U7N0_MACFA	36.203	453	246	11	35	480	327	743	5.31e-71	269
sp|P82279|CRUM1_HUMAN	tr|A0A2K5U7N0|A0A2K5U7N0_MACFA	32.836	536	256	11	27	485	1047	1555	2.12e-66	254
sp|P82279|CRUM1_HUMAN	tr|A0A2K5U7N0|A0A2K5U7N0_MACFA	37.330	442	218	14	15	436	1147	1549	2.43e-62	241
sp|P82279|CRUM1_HUMAN	tr|A0A2K5U7N0|A0A2K5U7N0_MACFA	33.484	442	251	15	71	482	204	632	2.08e-50	203
sp|P82279|CRUM1_HUMAN	tr|A0A2K5U7N0|A0A2K5U7N0_MACFA	42.929	198	105	2	1139	1336	746	935	1.30e-36	158
sp|P82279|CRUM1_HUMAN	tr|A0A2K5U7N0|A0A2K5U7N0_MACFA	41.837	196	104	3	1140	1332	973	1161	1.31e-36	158
sp|P82279|CRUM1_HUMAN	tr|A0A2K5U7N0|A0A2K5U7N0_MACFA	40.594	202	111	2	1138	1338	594	787	2.27e-36	157
sp|P82279|CRUM1_HUMAN	tr|A0A2K5U7N0|A0A2K5U7N0_MACFA	38.889	198	113	2	1138	1334	1011	1201	2.01e-34	150
sp|P82279|CRUM1_HUMAN	tr|A0A2K5U7N0|A0A2K5U7N0_MACFA	42.564	195	93	4	1148	1334	1259	1442	2.34e-34	150
sp|P82279|CRUM1_HUMAN	tr|A0A2K5U7N0|A0A2K5U7N0_MACFA	40.099	202	108	4	1141	1336	516	710	5.33e-33	146
sp|P82279|CRUM1_HUMAN	tr|A0A2K5U7N0|A0A2K5U7N0_MACFA	35.169	236	120	3	1138	1340	820	1055	3.00e-31	140
sp|P82279|CRUM1_HUMAN	tr|A0A2K5U7N0|A0A2K5U7N0_MACFA	34.310	239	123	4	1141	1345	898	1136	7.42e-31	139
sp|P82279|CRUM1_HUMAN	tr|A0A2K5U7N0|A0A2K5U7N0_MACFA	34.576	295	154	12	193	480	172	434	4.72e-30	136
sp|P82279|CRUM1_HUMAN	tr|A0A2K5U7N0|A0A2K5U7N0_MACFA	32.028	281	133	4	1139	1369	1164	1436	1.12e-29	135
sp|P82279|CRUM1_HUMAN	tr|A0A2K5U7N0|A0A2K5U7N0_MACFA	39.785	186	104	2	1138	1323	670	847	5.33e-29	133
sp|P82279|CRUM1_HUMAN	tr|A0A2K5U7N0|A0A2K5U7N0_MACFA	35.417	192	117	2	1148	1337	331	517	8.24e-27	125
sp|P82279|CRUM1_HUMAN	tr|A0A2K5U7N0|A0A2K5U7N0_MACFA	30.585	376	209	12	25	356	1283	1650	7.22e-26	122
sp|P82279|CRUM1_HUMAN	tr|A0A2K5U7N0|A0A2K5U7N0_MACFA	35.323	201	118	6	1145	1341	251	443	5.52e-25	120
sp|P82279|CRUM1_HUMAN	tr|A0A2K5U7N0|A0A2K5U7N0_MACFA	33.755	237	112	8	1139	1337	1326	1555	9.02e-23	112
sp|P82279|CRUM1_HUMAN	tr|A0A2K5U7N0|A0A2K5U7N0_MACFA	31.915	235	122	4	1140	1336	400	634	1.31e-22	112
sp|P82279|CRUM1_HUMAN	tr|A0A2K5U7N0|A0A2K5U7N0_MACFA	34.928	209	122	7	1137	1338	201	402	5.92e-22	110
sp|P82279|CRUM1_HUMAN	tr|A0A2K5U7N0|A0A2K5U7N0_MACFA	35.461	141	81	6	1199	1336	189	322	4.21e-12	77.8
sp|P82279|CRUM1_HUMAN	tr|A0A2K5U7N0|A0A2K5U7N0_MACFA	37.681	69	42	1	889	956	635	703	0.008	47.4
sp|P82279|CRUM1_HUMAN	tr|A0A2K5U7N0|A0A2K5U7N0_MACFA	35.955	89	49	3	889	975	1328	1410	0.009	47.0
sp|P82279|CRUM1_HUMAN	tr|A0A2K5U7N0|A0A2K5U7N0_MACFA	33.028	109	59	4	866	960	978	1086	0.049	44.7
sp|P82279|CRUM1_HUMAN	tr|A0A2K5U7N0|A0A2K5U7N0_MACFA	37.879	66	40	1	893	957	251	316	0.15	42.7
sp|P82279|CRUM1_HUMAN	tr|A0A2K5U7N0|A0A2K5U7N0_MACFA	34.783	69	44	1	889	956	1052	1120	0.29	42.0
sp|P82279|CRUM1_HUMAN	tr|A0A2K5U7N0|A0A2K5U7N0_MACFA	33.784	74	48	1	889	961	597	670	0.52	41.2
sp|P82279|CRUM1_HUMAN	tr|A0A2K5U7N0|A0A2K5U7N0_MACFA	36.232	69	42	2	889	956	673	740	0.69	40.8
sp|P82279|CRUM1_HUMAN	tr|A0A2K5U7N0|A0A2K5U7N0_MACFA	30.097	103	63	3	885	978	281	383	0.70	40.8
sp|P82279|CRUM1_HUMAN	tr|A0A2K5U7N0|A0A2K5U7N0_MACFA	34.783	69	44	1	889	956	1090	1158	2.0	39.3
sp|P82279|CRUM1_HUMAN	tr|A0A2K5U7N0|A0A2K5U7N0_MACFA	28.947	76	53	1	889	963	898	973	3.2	38.5
sp|P82279|CRUM1_HUMAN	tr|A0A2K5U7N0|A0A2K5U7N0_MACFA	34.783	69	43	2	889	956	823	890	3.7	38.5
sp|P82279|CRUM1_HUMAN	tr|A0A2K5U7N0|A0A2K5U7N0_MACFA	37.037	54	33	1	896	948	1259	1312	5.1	37.7
sp|P82279|CRUM1_HUMAN	tr|A0A2K5U7N0|A0A2K5U7N0_MACFA	34.286	70	40	3	885	948	512	581	6.2	37.7
sp|P82279|CRUM1_HUMAN	tr|A0A2K5U7N0|A0A2K5U7N0_MACFA	31.944	72	46	2	889	957	936	1007	7.3	37.4
sp|P82279|CRUM1_HUMAN	tr|A0A3Q0HMZ1|A0A3Q0HMZ1_ALLSI	35.521	518	264	9	19	481	451	953	1.68e-80	300
sp|P82279|CRUM1_HUMAN	tr|A0A3Q0HMZ1|A0A3Q0HMZ1_ALLSI	30.919	566	273	8	27	481	722	1280	6.06e-76	285
sp|P82279|CRUM1_HUMAN	tr|A0A3Q0HMZ1|A0A3Q0HMZ1_ALLSI	35.156	512	263	10	27	482	304	802	4.20e-75	282
sp|P82279|CRUM1_HUMAN	tr|A0A3Q0HMZ1|A0A3Q0HMZ1_ALLSI	36.463	458	254	9	27	482	610	1032	5.75e-75	282
sp|P82279|CRUM1_HUMAN	tr|A0A3Q0HMZ1|A0A3Q0HMZ1_ALLSI	34.667	525	268	13	17	482	216	724	1.52e-70	268
sp|P82279|CRUM1_HUMAN	tr|A0A3Q0HMZ1|A0A3Q0HMZ1_ALLSI	33.333	558	266	12	27	518	838	1355	7.80e-69	262
sp|P82279|CRUM1_HUMAN	tr|A0A3Q0HMZ1|A0A3Q0HMZ1_ALLSI	32.090	536	237	15	34	481	77	573	3.46e-62	241
sp|P82279|CRUM1_HUMAN	tr|A0A3Q0HMZ1|A0A3Q0HMZ1_ALLSI	35.402	435	239	15	76	482	41	461	1.68e-52	209
sp|P82279|CRUM1_HUMAN	tr|A0A3Q0HMZ1|A0A3Q0HMZ1_ALLSI	36.441	236	117	2	1138	1340	649	884	5.86e-39	165
sp|P82279|CRUM1_HUMAN	tr|A0A3Q0HMZ1|A0A3Q0HMZ1_ALLSI	38.119	202	115	3	1138	1336	802	996	3.75e-36	156
sp|P82279|CRUM1_HUMAN	tr|A0A3Q0HMZ1|A0A3Q0HMZ1_ALLSI	41.709	199	108	2	1139	1337	575	765	2.27e-35	154
sp|P82279|CRUM1_HUMAN	tr|A0A3Q0HMZ1|A0A3Q0HMZ1_ALLSI	38.017	242	113	7	1139	1345	688	927	2.53e-33	147
sp|P82279|CRUM1_HUMAN	tr|A0A3Q0HMZ1|A0A3Q0HMZ1_ALLSI	35.254	295	161	10	25	295	1076	1364	5.74e-33	145
sp|P82279|CRUM1_HUMAN	tr|A0A3Q0HMZ1|A0A3Q0HMZ1_ALLSI	39.500	200	112	3	1140	1338	425	616	8.55e-33	145
sp|P82279|CRUM1_HUMAN	tr|A0A3Q0HMZ1|A0A3Q0HMZ1_ALLSI	39.500	200	111	3	1138	1335	499	690	2.30e-32	144
sp|P82279|CRUM1_HUMAN	tr|A0A3Q0HMZ1|A0A3Q0HMZ1_ALLSI	26.778	478	282	14	883	1338	110	541	1.03e-31	142
sp|P82279|CRUM1_HUMAN	tr|A0A3Q0HMZ1|A0A3Q0HMZ1_ALLSI	32.932	249	123	6	1138	1342	916	1164	1.26e-26	125
sp|P82279|CRUM1_HUMAN	tr|A0A3Q0HMZ1|A0A3Q0HMZ1_ALLSI	34.272	213	136	3	1124	1333	1028	1239	3.17e-26	124
sp|P82279|CRUM1_HUMAN	tr|A0A3Q0HMZ1|A0A3Q0HMZ1_ALLSI	30.980	255	112	3	1139	1336	955	1202	6.39e-26	122
sp|P82279|CRUM1_HUMAN	tr|A0A3Q0HMZ1|A0A3Q0HMZ1_ALLSI	36.139	202	115	6	1141	1336	75	268	5.65e-25	119
sp|P82279|CRUM1_HUMAN	tr|A0A3Q0HMZ1|A0A3Q0HMZ1_ALLSI	37.000	200	101	7	1148	1329	1172	1364	7.56e-23	112
sp|P82279|CRUM1_HUMAN	tr|A0A3Q0HMZ1|A0A3Q0HMZ1_ALLSI	34.351	262	143	10	19	256	1108	1364	5.88e-21	106
sp|P82279|CRUM1_HUMAN	tr|A0A3Q0HMZ1|A0A3Q0HMZ1_ALLSI	33.813	139	78	4	1200	1333	60	189	2.78e-10	71.6
sp|P82279|CRUM1_HUMAN	tr|A0A3Q0HMZ1|A0A3Q0HMZ1_ALLSI	24.214	318	185	12	27	303	1198	1500	1.15e-07	63.2
sp|P82279|CRUM1_HUMAN	tr|A0A3Q0HMZ1|A0A3Q0HMZ1_ALLSI	32.520	123	67	4	1140	1246	1242	1364	2.13e-06	58.9
sp|P82279|CRUM1_HUMAN	tr|A0A3Q0HMZ1|A0A3Q0HMZ1_ALLSI	38.667	75	40	3	1268	1337	44	117	4.33e-04	51.2
sp|P82279|CRUM1_HUMAN	tr|A0A3Q0HMZ1|A0A3Q0HMZ1_ALLSI	44.262	61	32	2	889	948	652	711	0.020	45.8
sp|P82279|CRUM1_HUMAN	tr|A0A3Q0HMZ1|A0A3Q0HMZ1_ALLSI	39.130	69	41	1	889	956	881	949	0.092	43.5
sp|P82279|CRUM1_HUMAN	tr|A0A3Q0HMZ1|A0A3Q0HMZ1_ALLSI	39.130	69	40	2	889	956	577	644	0.10	43.5
sp|P82279|CRUM1_HUMAN	tr|A0A3Q0HMZ1|A0A3Q0HMZ1_ALLSI	35.526	76	46	2	889	961	727	802	0.14	43.1
sp|P82279|CRUM1_HUMAN	tr|A0A3Q0HMZ1|A0A3Q0HMZ1_ALLSI	29.268	82	54	1	881	958	67	148	0.28	42.0
sp|P82279|CRUM1_HUMAN	tr|A0A3Q0HMZ1|A0A3Q0HMZ1_ALLSI	31.884	69	46	1	889	956	843	911	0.66	40.8
sp|P82279|CRUM1_HUMAN	tr|A0A3Q0HMZ1|A0A3Q0HMZ1_ALLSI	29.293	99	58	4	896	983	1172	1269	1.2	40.0
sp|P82279|CRUM1_HUMAN	tr|A0A3Q0HMZ1|A0A3Q0HMZ1_ALLSI	50.000	32	16	0	676	707	807	838	3.3	38.5
sp|P82279|CRUM1_HUMAN	tr|A0A3Q0HMZ1|A0A3Q0HMZ1_ALLSI	40.385	52	30	1	889	939	957	1008	4.4	38.1
sp|P82279|CRUM1_HUMAN	tr|A0A3Q0HMZ1|A0A3Q0HMZ1_ALLSI	31.944	72	48	1	891	961	921	992	7.5	37.4
sp|P82279|CRUM1_HUMAN	tr|A0A3Q0HMZ1|A0A3Q0HMZ1_ALLSI	30.097	103	59	3	889	984	1121	1217	8.7	37.0
sp|P82279|CRUM1_HUMAN	tr|I3M4N5|I3M4N5_ICTTR	36.914	512	251	10	27	481	307	803	1.73e-80	299
sp|P82279|CRUM1_HUMAN	tr|I3M4N5|I3M4N5_ICTTR	35.433	508	250	6	22	481	759	1236	3.85e-79	295
sp|P82279|CRUM1_HUMAN	tr|I3M4N5|I3M4N5_ICTTR	34.393	535	238	12	25	482	574	1072	6.28e-76	285
sp|P82279|CRUM1_HUMAN	tr|I3M4N5|I3M4N5_ICTTR	34.275	531	273	14	12	482	214	728	5.41e-73	276
sp|P82279|CRUM1_HUMAN	tr|I3M4N5|I3M4N5_ICTTR	36.203	453	246	11	35	480	160	576	3.23e-70	267
sp|P82279|CRUM1_HUMAN	tr|I3M4N5|I3M4N5_ICTTR	33.710	442	250	15	71	482	37	465	2.38e-52	209
sp|P82279|CRUM1_HUMAN	tr|I3M4N5|I3M4N5_ICTTR	30.958	407	207	9	27	364	956	1357	4.93e-43	179
sp|P82279|CRUM1_HUMAN	tr|I3M4N5|I3M4N5_ICTTR	34.831	356	190	12	136	482	25	347	7.60e-43	178
sp|P82279|CRUM1_HUMAN	tr|I3M4N5|I3M4N5_ICTTR	42.424	198	106	2	1139	1336	579	768	4.51e-37	159
sp|P82279|CRUM1_HUMAN	tr|I3M4N5|I3M4N5_ICTTR	41.837	196	104	3	1140	1332	806	994	6.02e-37	159
sp|P82279|CRUM1_HUMAN	tr|I3M4N5|I3M4N5_ICTTR	40.594	202	111	2	1138	1338	427	620	2.72e-36	157
sp|P82279|CRUM1_HUMAN	tr|I3M4N5|I3M4N5_ICTTR	38.889	198	113	2	1138	1334	844	1034	1.46e-34	151
sp|P82279|CRUM1_HUMAN	tr|I3M4N5|I3M4N5_ICTTR	34.728	239	122	4	1141	1345	731	969	4.83e-31	139
sp|P82279|CRUM1_HUMAN	tr|I3M4N5|I3M4N5_ICTTR	34.746	236	121	3	1138	1340	653	888	8.36e-31	139
sp|P82279|CRUM1_HUMAN	tr|I3M4N5|I3M4N5_ICTTR	39.785	186	104	2	1138	1323	503	680	2.58e-29	134
sp|P82279|CRUM1_HUMAN	tr|I3M4N5|I3M4N5_ICTTR	35.323	201	126	2	1140	1336	960	1160	9.18e-29	132
sp|P82279|CRUM1_HUMAN	tr|I3M4N5|I3M4N5_ICTTR	35.938	192	116	2	1148	1337	164	350	1.78e-27	128
sp|P82279|CRUM1_HUMAN	tr|I3M4N5|I3M4N5_ICTTR	35.266	207	116	4	1139	1334	997	1196	2.76e-27	127
sp|P82279|CRUM1_HUMAN	tr|I3M4N5|I3M4N5_ICTTR	33.190	232	105	4	1148	1336	319	543	2.73e-26	124
sp|P82279|CRUM1_HUMAN	tr|I3M4N5|I3M4N5_ICTTR	35.323	201	118	6	1145	1341	84	276	4.28e-25	120
sp|P82279|CRUM1_HUMAN	tr|I3M4N5|I3M4N5_ICTTR	38.144	194	112	6	1146	1336	279	467	1.38e-22	112
sp|P82279|CRUM1_HUMAN	tr|I3M4N5|I3M4N5_ICTTR	35.407	209	121	7	1137	1338	34	235	2.82e-22	110
sp|P82279|CRUM1_HUMAN	tr|I3M4N5|I3M4N5_ICTTR	29.448	163	93	5	1139	1295	1159	1305	3.99e-10	71.2
sp|P82279|CRUM1_HUMAN	tr|I3M4N5|I3M4N5_ICTTR	37.374	99	49	6	1240	1333	25	115	0.002	48.9
sp|P82279|CRUM1_HUMAN	tr|I3M4N5|I3M4N5_ICTTR	37.681	69	42	1	889	956	468	536	0.007	47.4
sp|P82279|CRUM1_HUMAN	tr|I3M4N5|I3M4N5_ICTTR	35.616	73	46	1	889	960	847	919	0.061	44.3
sp|P82279|CRUM1_HUMAN	tr|I3M4N5|I3M4N5_ICTTR	37.879	66	40	1	893	957	84	149	0.18	42.7
sp|P82279|CRUM1_HUMAN	tr|I3M4N5|I3M4N5_ICTTR	36.842	76	44	2	889	960	1161	1236	0.21	42.4
sp|P82279|CRUM1_HUMAN	tr|I3M4N5|I3M4N5_ICTTR	34.783	69	44	1	889	956	885	953	0.28	42.0
sp|P82279|CRUM1_HUMAN	tr|I3M4N5|I3M4N5_ICTTR	33.784	74	48	1	889	961	430	503	0.52	41.2
sp|P82279|CRUM1_HUMAN	tr|I3M4N5|I3M4N5_ICTTR	36.232	69	42	2	889	956	506	573	0.65	40.8
sp|P82279|CRUM1_HUMAN	tr|I3M4N5|I3M4N5_ICTTR	33.784	74	47	2	889	961	656	728	0.80	40.4
sp|P82279|CRUM1_HUMAN	tr|I3M4N5|I3M4N5_ICTTR	34.783	69	44	1	889	956	923	991	2.0	39.3
sp|P82279|CRUM1_HUMAN	tr|I3M4N5|I3M4N5_ICTTR	28.947	76	53	1	889	963	731	806	2.3	38.9
sp|P82279|CRUM1_HUMAN	tr|I3M4N5|I3M4N5_ICTTR	29.126	103	64	3	885	978	114	216	3.4	38.5
sp|P82279|CRUM1_HUMAN	tr|I3M4N5|I3M4N5_ICTTR	31.944	72	46	2	889	957	769	840	7.5	37.4
sp|P82279|CRUM1_HUMAN	tr|I3M4N5|I3M4N5_ICTTR	34.286	70	40	3	885	948	345	414	8.3	37.0
sp|P82279|CRUM1_HUMAN	tr|F1SB08|F1SB08_PIG	36.914	512	251	10	27	481	335	831	1.74e-80	300
sp|P82279|CRUM1_HUMAN	tr|F1SB08|F1SB08_PIG	38.095	462	259	6	22	481	787	1223	7.99e-77	288
sp|P82279|CRUM1_HUMAN	tr|F1SB08|F1SB08_PIG	37.013	462	252	9	27	486	642	1066	4.70e-75	282
sp|P82279|CRUM1_HUMAN	tr|F1SB08|F1SB08_PIG	33.095	559	252	13	22	480	486	1022	1.77e-73	277
sp|P82279|CRUM1_HUMAN	tr|F1SB08|F1SB08_PIG	36.203	453	246	11	35	480	188	604	3.45e-70	267
sp|P82279|CRUM1_HUMAN	tr|F1SB08|F1SB08_PIG	36.421	475	257	16	35	481	111	568	5.29e-64	247
sp|P82279|CRUM1_HUMAN	tr|F1SB08|F1SB08_PIG	34.110	472	259	12	27	485	984	1416	9.34e-59	230
sp|P82279|CRUM1_HUMAN	tr|F1SB08|F1SB08_PIG	33.860	443	248	14	71	482	65	493	8.82e-53	211
sp|P82279|CRUM1_HUMAN	tr|F1SB08|F1SB08_PIG	30.021	473	214	12	15	375	1008	1475	6.36e-42	175
sp|P82279|CRUM1_HUMAN	tr|F1SB08|F1SB08_PIG	43.434	198	104	2	1139	1336	607	796	1.81e-37	160
sp|P82279|CRUM1_HUMAN	tr|F1SB08|F1SB08_PIG	42.347	196	103	3	1140	1332	834	1022	8.90e-37	158
sp|P82279|CRUM1_HUMAN	tr|F1SB08|F1SB08_PIG	40.594	202	111	2	1138	1338	455	648	3.19e-36	156
sp|P82279|CRUM1_HUMAN	tr|F1SB08|F1SB08_PIG	43.077	195	92	4	1148	1334	1120	1303	1.02e-34	151
sp|P82279|CRUM1_HUMAN	tr|F1SB08|F1SB08_PIG	38.384	198	114	2	1138	1334	872	1062	1.47e-34	151
sp|P82279|CRUM1_HUMAN	tr|F1SB08|F1SB08_PIG	40.099	202	108	4	1141	1336	377	571	6.09e-33	145
sp|P82279|CRUM1_HUMAN	tr|F1SB08|F1SB08_PIG	35.169	236	120	3	1138	1340	681	916	1.69e-31	141
sp|P82279|CRUM1_HUMAN	tr|F1SB08|F1SB08_PIG	33.473	239	125	4	1141	1345	759	997	8.82e-30	135
sp|P82279|CRUM1_HUMAN	tr|F1SB08|F1SB08_PIG	32.028	281	133	4	1139	1369	1025	1297	3.87e-29	133
sp|P82279|CRUM1_HUMAN	tr|F1SB08|F1SB08_PIG	39.785	186	104	2	1138	1323	531	708	3.93e-29	133
sp|P82279|CRUM1_HUMAN	tr|F1SB08|F1SB08_PIG	34.915	295	153	13	193	480	33	295	1.26e-28	132
sp|P82279|CRUM1_HUMAN	tr|F1SB08|F1SB08_PIG	35.417	192	117	2	1148	1337	192	378	4.38e-27	126
sp|P82279|CRUM1_HUMAN	tr|F1SB08|F1SB08_PIG	30.585	376	209	12	25	356	1144	1511	2.37e-26	124
sp|P82279|CRUM1_HUMAN	tr|F1SB08|F1SB08_PIG	36.318	201	116	6	1145	1341	112	304	1.10e-25	122
sp|P82279|CRUM1_HUMAN	tr|F1SB08|F1SB08_PIG	36.842	209	118	7	1137	1338	62	263	7.97e-24	116
sp|P82279|CRUM1_HUMAN	tr|F1SB08|F1SB08_PIG	33.333	237	113	8	1139	1337	1187	1416	5.19e-22	110
sp|P82279|CRUM1_HUMAN	tr|F1SB08|F1SB08_PIG	33.838	198	114	7	1144	1333	31	219	2.60e-18	98.2
sp|P82279|CRUM1_HUMAN	tr|F1SB08|F1SB08_PIG	37.681	69	42	1	889	956	496	564	0.006	47.8
sp|P82279|CRUM1_HUMAN	tr|F1SB08|F1SB08_PIG	35.955	89	49	3	889	975	1189	1271	0.008	47.0
sp|P82279|CRUM1_HUMAN	tr|F1SB08|F1SB08_PIG	38.806	67	40	1	893	958	112	178	0.012	46.6
sp|P82279|CRUM1_HUMAN	tr|F1SB08|F1SB08_PIG	32.110	109	60	3	866	960	839	947	0.094	43.5
sp|P82279|CRUM1_HUMAN	tr|F1SB08|F1SB08_PIG	33.784	74	48	1	889	961	458	531	0.39	41.6
sp|P82279|CRUM1_HUMAN	tr|F1SB08|F1SB08_PIG	36.232	69	42	2	889	956	534	601	0.56	41.2
sp|P82279|CRUM1_HUMAN	tr|F1SB08|F1SB08_PIG	36.232	69	43	1	889	956	951	1019	0.85	40.4
sp|P82279|CRUM1_HUMAN	tr|F1SB08|F1SB08_PIG	33.333	69	45	1	889	956	913	981	0.93	40.4
sp|P82279|CRUM1_HUMAN	tr|F1SB08|F1SB08_PIG	34.783	69	43	2	889	956	684	751	2.1	39.3
sp|P82279|CRUM1_HUMAN	tr|F1SB08|F1SB08_PIG	37.037	54	33	1	896	948	1120	1173	2.1	39.3
sp|P82279|CRUM1_HUMAN	tr|F1SB08|F1SB08_PIG	27.632	76	54	1	889	963	759	834	5.0	37.7
sp|P82279|CRUM1_HUMAN	tr|F1SB08|F1SB08_PIG	29.126	103	64	3	885	978	142	244	5.0	37.7
sp|P82279|CRUM1_HUMAN	tr|F1SB08|F1SB08_PIG	34.286	70	40	3	885	948	373	442	5.4	37.7
sp|P82279|CRUM1_HUMAN	tr|F1SB08|F1SB08_PIG	31.944	72	46	2	889	957	797	868	6.4	37.4
sp|P82279|CRUM1_HUMAN	tr|F1SB08|F1SB08_PIG	31.579	76	51	1	889	963	989	1064	6.4	37.4
sp|P82279|CRUM1_HUMAN	tr|M3WBU4|M3WBU4_FELCA	35.912	543	270	11	27	512	335	856	1.82e-80	299
sp|P82279|CRUM1_HUMAN	tr|M3WBU4|M3WBU4_FELCA	36.307	482	262	6	22	481	787	1245	5.91e-74	279
sp|P82279|CRUM1_HUMAN	tr|M3WBU4|M3WBU4_FELCA	33.712	528	271	8	23	481	848	1365	8.44e-74	278
sp|P82279|CRUM1_HUMAN	tr|M3WBU4|M3WBU4_FELCA	32.414	580	250	13	22	480	486	1044	1.66e-71	271
sp|P82279|CRUM1_HUMAN	tr|M3WBU4|M3WBU4_FELCA	36.424	453	245	11	35	480	188	604	1.57e-70	268
sp|P82279|CRUM1_HUMAN	tr|M3WBU4|M3WBU4_FELCA	35.124	484	253	10	27	486	642	1088	4.58e-70	266
sp|P82279|CRUM1_HUMAN	tr|M3WBU4|M3WBU4_FELCA	32.277	505	290	12	27	518	1006	1471	2.17e-58	229
sp|P82279|CRUM1_HUMAN	tr|M3WBU4|M3WBU4_FELCA	33.560	441	252	15	71	482	65	493	3.66e-51	205
sp|P82279|CRUM1_HUMAN	tr|M3WBU4|M3WBU4_FELCA	30.519	462	204	12	15	364	1030	1486	1.44e-41	174
sp|P82279|CRUM1_HUMAN	tr|M3WBU4|M3WBU4_FELCA	42.929	198	105	2	1139	1336	607	796	6.42e-37	159
sp|P82279|CRUM1_HUMAN	tr|M3WBU4|M3WBU4_FELCA	41.089	202	110	2	1138	1338	455	648	1.64e-36	157
sp|P82279|CRUM1_HUMAN	tr|M3WBU4|M3WBU4_FELCA	41.327	196	105	3	1140	1332	856	1044	4.42e-36	156
sp|P82279|CRUM1_HUMAN	tr|M3WBU4|M3WBU4_FELCA	38.384	198	114	2	1138	1334	894	1084	1.38e-34	151
sp|P82279|CRUM1_HUMAN	tr|M3WBU4|M3WBU4_FELCA	42.632	190	100	3	1148	1334	1142	1325	2.79e-34	150
sp|P82279|CRUM1_HUMAN	tr|M3WBU4|M3WBU4_FELCA	28.355	462	292	12	889	1334	684	1122	8.81e-34	148
sp|P82279|CRUM1_HUMAN	tr|M3WBU4|M3WBU4_FELCA	40.594	202	107	4	1141	1336	377	571	2.81e-33	147
sp|P82279|CRUM1_HUMAN	tr|M3WBU4|M3WBU4_FELCA	33.096	281	130	5	1139	1369	1047	1319	1.04e-29	135
sp|P82279|CRUM1_HUMAN	tr|M3WBU4|M3WBU4_FELCA	40.860	186	102	2	1138	1323	531	708	2.59e-29	134
sp|P82279|CRUM1_HUMAN	tr|M3WBU4|M3WBU4_FELCA	34.915	295	153	12	193	480	33	295	3.39e-29	133
sp|P82279|CRUM1_HUMAN	tr|M3WBU4|M3WBU4_FELCA	35.938	192	116	2	1148	1337	192	378	4.09e-28	130
sp|P82279|CRUM1_HUMAN	tr|M3WBU4|M3WBU4_FELCA	32.558	258	119	3	1138	1340	681	938	6.30e-28	129
sp|P82279|CRUM1_HUMAN	tr|M3WBU4|M3WBU4_FELCA	31.383	376	206	12	25	356	1166	1533	1.24e-27	128
sp|P82279|CRUM1_HUMAN	tr|M3WBU4|M3WBU4_FELCA	31.760	233	127	3	1138	1345	794	1019	6.51e-25	119
sp|P82279|CRUM1_HUMAN	tr|M3WBU4|M3WBU4_FELCA	35.821	201	117	6	1145	1341	112	304	8.90e-25	119
sp|P82279|CRUM1_HUMAN	tr|M3WBU4|M3WBU4_FELCA	36.364	209	119	8	1137	1338	62	263	7.29e-22	109
sp|P82279|CRUM1_HUMAN	tr|M3WBU4|M3WBU4_FELCA	33.333	237	113	8	1139	1337	1209	1438	7.93e-22	109
sp|P82279|CRUM1_HUMAN	tr|M3WBU4|M3WBU4_FELCA	34.043	141	83	5	1199	1336	50	183	1.00e-11	76.3
sp|P82279|CRUM1_HUMAN	tr|M3WBU4|M3WBU4_FELCA	41.791	67	38	1	893	958	112	178	0.001	50.1
sp|P82279|CRUM1_HUMAN	tr|M3WBU4|M3WBU4_FELCA	37.681	69	42	1	889	956	496	564	0.006	47.4
sp|P82279|CRUM1_HUMAN	tr|M3WBU4|M3WBU4_FELCA	35.955	89	49	3	889	975	1211	1293	0.010	47.0
sp|P82279|CRUM1_HUMAN	tr|M3WBU4|M3WBU4_FELCA	36.264	91	44	4	1249	1337	28	106	0.10	43.5
sp|P82279|CRUM1_HUMAN	tr|M3WBU4|M3WBU4_FELCA	31.068	103	62	3	885	978	142	244	0.17	42.7
sp|P82279|CRUM1_HUMAN	tr|M3WBU4|M3WBU4_FELCA	33.784	74	48	1	889	961	458	531	0.43	41.6
sp|P82279|CRUM1_HUMAN	tr|M3WBU4|M3WBU4_FELCA	36.232	69	42	2	889	956	534	601	0.57	40.8
sp|P82279|CRUM1_HUMAN	tr|M3WBU4|M3WBU4_FELCA	35.185	54	34	1	896	948	1142	1195	3.1	38.5
sp|P82279|CRUM1_HUMAN	tr|M3WBU4|M3WBU4_FELCA	34.286	70	40	3	885	948	373	442	5.1	37.7
sp|P82279|CRUM1_HUMAN	tr|M3WBU4|M3WBU4_FELCA	33.784	74	47	2	889	961	609	681	8.5	37.0
sp|P82279|CRUM1_HUMAN	tr|M3WBU4|M3WBU4_FELCA	34.426	61	39	1	889	948	1173	1233	9.0	37.0
sp|P82279|CRUM1_HUMAN	tr|A0A3Q1MTU2|A0A3Q1MTU2_BOVIN	36.523	512	253	9	27	481	335	831	1.95e-80	299
sp|P82279|CRUM1_HUMAN	tr|A0A3Q1MTU2|A0A3Q1MTU2_BOVIN	37.662	462	261	6	22	481	787	1223	1.88e-76	286
sp|P82279|CRUM1_HUMAN	tr|A0A3Q1MTU2|A0A3Q1MTU2_BOVIN	33.989	559	247	13	22	480	486	1022	1.01e-75	284
sp|P82279|CRUM1_HUMAN	tr|A0A3Q1MTU2|A0A3Q1MTU2_BOVIN	36.874	499	238	12	27	485	642	1103	7.20e-75	281
sp|P82279|CRUM1_HUMAN	tr|A0A3Q1MTU2|A0A3Q1MTU2_BOVIN	36.203	453	246	11	35	480	188	604	1.93e-70	268
sp|P82279|CRUM1_HUMAN	tr|A0A3Q1MTU2|A0A3Q1MTU2_BOVIN	36.721	433	218	13	15	425	1008	1406	2.14e-59	232
sp|P82279|CRUM1_HUMAN	tr|A0A3Q1MTU2|A0A3Q1MTU2_BOVIN	34.322	472	258	12	27	485	984	1416	4.21e-59	231
sp|P82279|CRUM1_HUMAN	tr|A0A3Q1MTU2|A0A3Q1MTU2_BOVIN	33.710	442	250	14	71	482	65	493	3.78e-52	208
sp|P82279|CRUM1_HUMAN	tr|A0A3Q1MTU2|A0A3Q1MTU2_BOVIN	42.347	196	103	3	1140	1332	834	1022	3.28e-37	160
sp|P82279|CRUM1_HUMAN	tr|A0A3Q1MTU2|A0A3Q1MTU2_BOVIN	43.434	198	104	2	1139	1336	607	796	5.27e-37	159
sp|P82279|CRUM1_HUMAN	tr|A0A3Q1MTU2|A0A3Q1MTU2_BOVIN	40.594	202	111	2	1138	1338	455	648	3.17e-36	156
sp|P82279|CRUM1_HUMAN	tr|A0A3Q1MTU2|A0A3Q1MTU2_BOVIN	38.889	198	113	2	1138	1334	872	1062	3.71e-35	153
sp|P82279|CRUM1_HUMAN	tr|A0A3Q1MTU2|A0A3Q1MTU2_BOVIN	42.564	195	93	4	1148	1334	1120	1303	5.52e-34	149
sp|P82279|CRUM1_HUMAN	tr|A0A3Q1MTU2|A0A3Q1MTU2_BOVIN	40.099	202	108	4	1141	1336	377	571	5.28e-33	146
sp|P82279|CRUM1_HUMAN	tr|A0A3Q1MTU2|A0A3Q1MTU2_BOVIN	35.593	236	119	3	1138	1340	681	916	1.76e-31	141
sp|P82279|CRUM1_HUMAN	tr|A0A3Q1MTU2|A0A3Q1MTU2_BOVIN	35.932	295	150	13	193	480	33	295	6.81e-31	139
sp|P82279|CRUM1_HUMAN	tr|A0A3Q1MTU2|A0A3Q1MTU2_BOVIN	34.728	239	122	4	1141	1345	759	997	1.19e-30	138
sp|P82279|CRUM1_HUMAN	tr|A0A3Q1MTU2|A0A3Q1MTU2_BOVIN	40.323	186	103	2	1138	1323	531	708	4.54e-29	133
sp|P82279|CRUM1_HUMAN	tr|A0A3Q1MTU2|A0A3Q1MTU2_BOVIN	31.673	281	134	4	1139	1369	1025	1297	1.02e-28	132
sp|P82279|CRUM1_HUMAN	tr|A0A3Q1MTU2|A0A3Q1MTU2_BOVIN	36.458	192	115	2	1148	1337	192	378	2.86e-28	130
sp|P82279|CRUM1_HUMAN	tr|A0A3Q1MTU2|A0A3Q1MTU2_BOVIN	31.548	336	194	12	25	342	1144	1461	3.53e-26	124
sp|P82279|CRUM1_HUMAN	tr|A0A3Q1MTU2|A0A3Q1MTU2_BOVIN	36.318	201	116	6	1145	1341	112	304	3.71e-26	123
sp|P82279|CRUM1_HUMAN	tr|A0A3Q1MTU2|A0A3Q1MTU2_BOVIN	33.755	237	112	9	1139	1337	1187	1416	2.78e-22	110
sp|P82279|CRUM1_HUMAN	tr|A0A3Q1MTU2|A0A3Q1MTU2_BOVIN	34.928	209	122	7	1137	1338	62	263	7.16e-22	109
sp|P82279|CRUM1_HUMAN	tr|A0A3Q1MTU2|A0A3Q1MTU2_BOVIN	32.821	195	114	7	1147	1333	34	219	1.24e-16	92.4
sp|P82279|CRUM1_HUMAN	tr|A0A3Q1MTU2|A0A3Q1MTU2_BOVIN	34.043	141	83	5	1199	1336	50	183	1.97e-12	78.6
sp|P82279|CRUM1_HUMAN	tr|A0A3Q1MTU2|A0A3Q1MTU2_BOVIN	37.079	89	48	3	889	975	1189	1271	0.006	47.4
sp|P82279|CRUM1_HUMAN	tr|A0A3Q1MTU2|A0A3Q1MTU2_BOVIN	37.681	69	42	1	889	956	496	564	0.006	47.4
sp|P82279|CRUM1_HUMAN	tr|A0A3Q1MTU2|A0A3Q1MTU2_BOVIN	35.616	73	46	1	889	960	875	947	0.050	44.3
sp|P82279|CRUM1_HUMAN	tr|A0A3Q1MTU2|A0A3Q1MTU2_BOVIN	37.879	66	40	1	893	957	112	177	0.062	44.3
sp|P82279|CRUM1_HUMAN	tr|A0A3Q1MTU2|A0A3Q1MTU2_BOVIN	36.232	69	43	1	889	956	951	1019	0.17	42.7
sp|P82279|CRUM1_HUMAN	tr|A0A3Q1MTU2|A0A3Q1MTU2_BOVIN	34.783	69	44	1	889	956	913	981	0.36	41.6
sp|P82279|CRUM1_HUMAN	tr|A0A3Q1MTU2|A0A3Q1MTU2_BOVIN	30.097	103	63	3	885	978	142	244	0.44	41.2
sp|P82279|CRUM1_HUMAN	tr|A0A3Q1MTU2|A0A3Q1MTU2_BOVIN	33.784	74	48	1	889	961	458	531	0.55	41.2
sp|P82279|CRUM1_HUMAN	tr|A0A3Q1MTU2|A0A3Q1MTU2_BOVIN	36.232	69	42	2	889	956	534	601	0.55	41.2
sp|P82279|CRUM1_HUMAN	tr|A0A3Q1MTU2|A0A3Q1MTU2_BOVIN	37.037	54	33	1	896	948	1120	1173	1.9	39.3
sp|P82279|CRUM1_HUMAN	tr|A0A3Q1MTU2|A0A3Q1MTU2_BOVIN	28.947	76	53	1	889	963	759	834	2.1	39.3
sp|P82279|CRUM1_HUMAN	tr|A0A3Q1MTU2|A0A3Q1MTU2_BOVIN	34.783	69	43	2	889	956	684	751	2.7	38.9
sp|P82279|CRUM1_HUMAN	tr|A0A3Q1MTU2|A0A3Q1MTU2_BOVIN	34.286	70	40	3	885	948	373	442	4.9	37.7
sp|P82279|CRUM1_HUMAN	tr|A0A3Q1MTU2|A0A3Q1MTU2_BOVIN	31.579	76	51	1	889	963	989	1064	6.9	37.4
sp|P82279|CRUM1_HUMAN	tr|A0A3Q1MTU2|A0A3Q1MTU2_BOVIN	37.097	62	37	2	889	949	647	707	7.9	37.4
sp|P82279|CRUM1_HUMAN	tr|A0A2K6ESJ3|A0A2K6ESJ3_PROCO	38.377	456	245	9	27	482	314	733	2.05e-80	299
sp|P82279|CRUM1_HUMAN	tr|A0A2K6ESJ3|A0A2K6ESJ3_PROCO	36.914	512	252	9	27	482	197	693	1.97e-79	296
sp|P82279|CRUM1_HUMAN	tr|A0A2K6ESJ3|A0A2K6ESJ3_PROCO	38.596	456	257	6	27	482	653	1085	2.21e-77	290
sp|P82279|CRUM1_HUMAN	tr|A0A2K6ESJ3|A0A2K6ESJ3_PROCO	38.074	457	244	10	27	481	465	884	3.52e-76	286
sp|P82279|CRUM1_HUMAN	tr|A0A2K6ESJ3|A0A2K6ESJ3_PROCO	34.733	524	256	8	34	481	698	1211	1.80e-73	277
sp|P82279|CRUM1_HUMAN	tr|A0A2K6ESJ3|A0A2K6ESJ3_PROCO	38.745	462	239	14	27	482	119	542	2.20e-73	277
sp|P82279|CRUM1_HUMAN	tr|A0A2K6ESJ3|A0A2K6ESJ3_PROCO	35.586	503	246	10	25	481	538	1008	7.67e-72	272
sp|P82279|CRUM1_HUMAN	tr|A0A2K6ESJ3|A0A2K6ESJ3_PROCO	34.898	490	261	10	19	485	799	1253	8.54e-65	249
sp|P82279|CRUM1_HUMAN	tr|A0A2K6ESJ3|A0A2K6ESJ3_PROCO	33.406	458	228	10	70	482	5	430	3.02e-62	241
sp|P82279|CRUM1_HUMAN	tr|A0A2K6ESJ3|A0A2K6ESJ3_PROCO	34.458	415	222	9	25	394	881	1290	3.94e-53	211
sp|P82279|CRUM1_HUMAN	tr|A0A2K6ESJ3|A0A2K6ESJ3_PROCO	34.254	362	199	11	150	484	7	356	1.34e-40	171
sp|P82279|CRUM1_HUMAN	tr|A0A2K6ESJ3|A0A2K6ESJ3_PROCO	38.579	197	113	2	1138	1333	733	922	1.21e-34	151
sp|P82279|CRUM1_HUMAN	tr|A0A2K6ESJ3|A0A2K6ESJ3_PROCO	40.000	200	110	3	1140	1336	695	887	2.95e-34	150
sp|P82279|CRUM1_HUMAN	tr|A0A2K6ESJ3|A0A2K6ESJ3_PROCO	39.594	197	111	2	1140	1336	469	657	6.38e-34	149
sp|P82279|CRUM1_HUMAN	tr|A0A2K6ESJ3|A0A2K6ESJ3_PROCO	38.806	201	114	2	1138	1336	542	735	1.12e-33	148
sp|P82279|CRUM1_HUMAN	tr|A0A2K6ESJ3|A0A2K6ESJ3_PROCO	39.604	202	113	3	1138	1338	316	509	1.49e-33	147
sp|P82279|CRUM1_HUMAN	tr|A0A2K6ESJ3|A0A2K6ESJ3_PROCO	35.246	244	110	3	1143	1345	622	858	1.42e-31	141
sp|P82279|CRUM1_HUMAN	tr|A0A2K6ESJ3|A0A2K6ESJ3_PROCO	38.974	195	107	2	1140	1332	394	578	2.98e-31	140
sp|P82279|CRUM1_HUMAN	tr|A0A2K6ESJ3|A0A2K6ESJ3_PROCO	38.308	201	112	4	1141	1336	239	432	3.84e-31	140
sp|P82279|CRUM1_HUMAN	tr|A0A2K6ESJ3|A0A2K6ESJ3_PROCO	36.364	198	122	2	1143	1336	852	1049	5.30e-29	133
sp|P82279|CRUM1_HUMAN	tr|A0A2K6ESJ3|A0A2K6ESJ3_PROCO	37.624	202	113	5	1140	1336	201	394	4.07e-27	127
sp|P82279|CRUM1_HUMAN	tr|A0A2K6ESJ3|A0A2K6ESJ3_PROCO	35.644	202	121	3	1140	1337	44	240	1.08e-25	122
sp|P82279|CRUM1_HUMAN	tr|A0A2K6ESJ3|A0A2K6ESJ3_PROCO	34.862	218	121	6	1139	1342	1048	1258	5.60e-24	116
sp|P82279|CRUM1_HUMAN	tr|A0A2K6ESJ3|A0A2K6ESJ3_PROCO	35.000	200	113	6	1145	1334	1100	1292	6.44e-21	106
sp|P82279|CRUM1_HUMAN	tr|A0A2K6ESJ3|A0A2K6ESJ3_PROCO	33.951	162	96	4	1179	1336	7	161	4.26e-16	90.9
sp|P82279|CRUM1_HUMAN	tr|A0A2K6ESJ3|A0A2K6ESJ3_PROCO	27.778	342	198	14	36	343	1100	1426	1.54e-13	82.4
sp|P82279|CRUM1_HUMAN	tr|A0A2K6ESJ3|A0A2K6ESJ3_PROCO	34.356	163	94	4	1140	1294	1133	1290	3.21e-13	81.3
sp|P82279|CRUM1_HUMAN	tr|A0A2K6ESJ3|A0A2K6ESJ3_PROCO	37.838	74	44	2	889	961	545	617	0.002	48.9
sp|P82279|CRUM1_HUMAN	tr|A0A2K6ESJ3|A0A2K6ESJ3_PROCO	39.474	76	43	2	889	961	658	733	0.016	46.2
sp|P82279|CRUM1_HUMAN	tr|A0A2K6ESJ3|A0A2K6ESJ3_PROCO	33.333	69	45	1	889	956	888	956	0.094	43.5
sp|P82279|CRUM1_HUMAN	tr|A0A2K6ESJ3|A0A2K6ESJ3_PROCO	34.783	69	44	1	889	956	774	842	0.18	42.7
sp|P82279|CRUM1_HUMAN	tr|A0A2K6ESJ3|A0A2K6ESJ3_PROCO	31.884	69	46	1	889	956	357	425	0.20	42.4
sp|P82279|CRUM1_HUMAN	tr|A0A2K6ESJ3|A0A2K6ESJ3_PROCO	35.211	71	43	2	891	958	698	768	0.21	42.4
sp|P82279|CRUM1_HUMAN	tr|A0A2K6ESJ3|A0A2K6ESJ3_PROCO	37.838	74	42	3	889	958	45	118	0.41	41.6
sp|P82279|CRUM1_HUMAN	tr|A0A2K6ESJ3|A0A2K6ESJ3_PROCO	35.714	70	44	1	889	957	319	388	0.41	41.6
sp|P82279|CRUM1_HUMAN	tr|A0A2K6ESJ3|A0A2K6ESJ3_PROCO	36.232	69	42	2	889	956	470	537	0.49	41.2
sp|P82279|CRUM1_HUMAN	tr|A0A2K6ESJ3|A0A2K6ESJ3_PROCO	37.681	69	42	1	889	956	812	880	0.63	40.8
sp|P82279|CRUM1_HUMAN	tr|A0A2K6ESJ3|A0A2K6ESJ3_PROCO	32.000	75	50	1	891	964	852	926	0.63	40.8
sp|P82279|CRUM1_HUMAN	tr|A0A2K6ESJ3|A0A2K6ESJ3_PROCO	26.667	120	51	2	396	481	4	120	0.67	40.8
sp|P82279|CRUM1_HUMAN	tr|A0A2K6ESJ3|A0A2K6ESJ3_PROCO	33.766	77	48	2	883	956	1	77	0.87	40.4
sp|P82279|CRUM1_HUMAN	tr|A0A2K6ESJ3|A0A2K6ESJ3_PROCO	27.273	77	55	1	888	963	619	695	2.2	39.3
sp|P82279|CRUM1_HUMAN	tr|A0A2K6ESJ3|A0A2K6ESJ3_PROCO	34.568	81	49	2	889	965	1174	1254	2.6	38.9
sp|P82279|CRUM1_HUMAN	tr|A0A2K6ESJ3|A0A2K6ESJ3_PROCO	37.097	62	38	1	896	956	981	1042	9.1	37.0
sp|P82279|CRUM1_HUMAN	tr|H2PTZ2|H2PTZ2_PONAB	40.127	471	248	10	31	482	373	828	2.19e-80	299
sp|P82279|CRUM1_HUMAN	tr|H2PTZ2|H2PTZ2_PONAB	35.446	505	249	8	27	481	788	1265	6.32e-76	285
sp|P82279|CRUM1_HUMAN	tr|H2PTZ2|H2PTZ2_PONAB	37.555	458	248	9	26	481	599	1020	6.25e-74	278
sp|P82279|CRUM1_HUMAN	tr|H2PTZ2|H2PTZ2_PONAB	35.119	504	247	12	25	481	673	1143	1.67e-66	254
sp|P82279|CRUM1_HUMAN	tr|H2PTZ2|H2PTZ2_PONAB	33.535	495	248	13	34	482	106	565	7.41e-66	253
sp|P82279|CRUM1_HUMAN	tr|H2PTZ2|H2PTZ2_PONAB	34.647	482	273	12	27	482	175	640	3.32e-65	251
sp|P82279|CRUM1_HUMAN	tr|H2PTZ2|H2PTZ2_PONAB	34.965	429	230	9	19	424	935	1337	1.03e-56	223
sp|P82279|CRUM1_HUMAN	tr|H2PTZ2|H2PTZ2_PONAB	34.910	444	245	15	72	484	61	491	2.45e-54	215
sp|P82279|CRUM1_HUMAN	tr|H2PTZ2|H2PTZ2_PONAB	38.071	197	114	2	1138	1333	869	1058	2.69e-35	153
sp|P82279|CRUM1_HUMAN	tr|H2PTZ2|H2PTZ2_PONAB	39.109	202	114	2	1138	1338	451	644	1.79e-34	150
sp|P82279|CRUM1_HUMAN	tr|H2PTZ2|H2PTZ2_PONAB	38.579	197	113	2	1140	1336	604	792	1.82e-33	147
sp|P82279|CRUM1_HUMAN	tr|H2PTZ2|H2PTZ2_PONAB	39.801	201	110	4	1140	1336	830	1023	1.75e-32	144
sp|P82279|CRUM1_HUMAN	tr|H2PTZ2|H2PTZ2_PONAB	39.378	193	109	2	1140	1332	529	713	5.12e-32	142
sp|P82279|CRUM1_HUMAN	tr|H2PTZ2|H2PTZ2_PONAB	36.842	247	107	4	1141	1345	755	994	8.08e-32	142
sp|P82279|CRUM1_HUMAN	tr|H2PTZ2|H2PTZ2_PONAB	37.500	208	120	3	1138	1342	677	877	1.22e-31	141
sp|P82279|CRUM1_HUMAN	tr|H2PTZ2|H2PTZ2_PONAB	37.811	201	113	4	1141	1336	374	567	1.76e-30	137
sp|P82279|CRUM1_HUMAN	tr|H2PTZ2|H2PTZ2_PONAB	35.885	209	117	2	1140	1338	1023	1224	2.81e-29	134
sp|P82279|CRUM1_HUMAN	tr|H2PTZ2|H2PTZ2_PONAB	38.806	201	97	4	1148	1333	1116	1305	1.51e-28	131
sp|P82279|CRUM1_HUMAN	tr|H2PTZ2|H2PTZ2_PONAB	37.379	206	116	5	1143	1340	988	1188	1.97e-28	131
sp|P82279|CRUM1_HUMAN	tr|H2PTZ2|H2PTZ2_PONAB	37.624	202	113	5	1140	1336	336	529	4.38e-27	126
sp|P82279|CRUM1_HUMAN	tr|H2PTZ2|H2PTZ2_PONAB	37.313	201	113	6	1141	1336	104	296	2.16e-26	124
sp|P82279|CRUM1_HUMAN	tr|H2PTZ2|H2PTZ2_PONAB	35.096	208	122	5	1137	1338	138	338	7.97e-25	119
sp|P82279|CRUM1_HUMAN	tr|H2PTZ2|H2PTZ2_PONAB	32.381	315	171	13	195	480	31	332	1.31e-24	118
sp|P82279|CRUM1_HUMAN	tr|H2PTZ2|H2PTZ2_PONAB	35.644	202	109	5	1140	1327	1146	1340	1.95e-22	111
sp|P82279|CRUM1_HUMAN	tr|H2PTZ2|H2PTZ2_PONAB	35.238	210	122	7	1137	1338	57	260	1.58e-21	108
sp|P82279|CRUM1_HUMAN	tr|H2PTZ2|H2PTZ2_PONAB	34.359	195	110	8	1148	1333	31	216	2.27e-17	94.7
sp|P82279|CRUM1_HUMAN	tr|H2PTZ2|H2PTZ2_PONAB	36.667	150	73	5	1139	1275	1183	1323	1.32e-15	89.0
sp|P82279|CRUM1_HUMAN	tr|H2PTZ2|H2PTZ2_PONAB	37.500	72	44	1	888	958	103	174	1.78e-04	52.4
sp|P82279|CRUM1_HUMAN	tr|H2PTZ2|H2PTZ2_PONAB	38.889	72	40	3	891	958	833	904	0.001	49.7
sp|P82279|CRUM1_HUMAN	tr|H2PTZ2|H2PTZ2_PONAB	37.838	74	44	2	889	961	680	752	0.003	48.9
sp|P82279|CRUM1_HUMAN	tr|H2PTZ2|H2PTZ2_PONAB	36.232	69	43	1	889	956	910	978	0.077	43.9
sp|P82279|CRUM1_HUMAN	tr|H2PTZ2|H2PTZ2_PONAB	28.421	95	63	2	1267	1357	30	123	0.11	43.5
sp|P82279|CRUM1_HUMAN	tr|H2PTZ2|H2PTZ2_PONAB	33.766	77	48	2	883	956	136	212	0.16	42.7
sp|P82279|CRUM1_HUMAN	tr|H2PTZ2|H2PTZ2_PONAB	38.596	57	34	1	889	944	1024	1080	0.35	41.6
sp|P82279|CRUM1_HUMAN	tr|H2PTZ2|H2PTZ2_PONAB	30.435	69	47	1	889	956	492	560	0.50	41.2
sp|P82279|CRUM1_HUMAN	tr|H2PTZ2|H2PTZ2_PONAB	37.681	69	42	1	889	956	948	1016	0.57	40.8
sp|P82279|CRUM1_HUMAN	tr|H2PTZ2|H2PTZ2_PONAB	36.232	69	42	2	889	956	605	672	0.73	40.4
sp|P82279|CRUM1_HUMAN	tr|H2PTZ2|H2PTZ2_PONAB	32.000	75	50	1	891	964	988	1062	1.7	39.3
sp|P82279|CRUM1_HUMAN	tr|H2PTZ2|H2PTZ2_PONAB	28.571	77	54	1	888	963	754	830	2.0	39.3
sp|P82279|CRUM1_HUMAN	tr|H2PTZ2|H2PTZ2_PONAB	36.486	74	43	3	889	958	180	253	2.0	39.3
sp|P82279|CRUM1_HUMAN	tr|H2PTZ2|H2PTZ2_PONAB	34.286	70	45	1	889	957	454	523	2.3	38.9
sp|P82279|CRUM1_HUMAN	tr|H2PTZ2|H2PTZ2_PONAB	26.000	150	95	6	892	1030	1234	1378	6.0	37.7
sp|P82279|CRUM1_HUMAN	tr|A0A1S3FC97|A0A1S3FC97_DIPOR	35.179	560	281	11	27	529	335	869	2.22e-80	299
sp|P82279|CRUM1_HUMAN	tr|A0A1S3FC97|A0A1S3FC97_DIPOR	37.662	462	261	6	22	481	787	1223	1.99e-76	286
sp|P82279|CRUM1_HUMAN	tr|A0A1S3FC97|A0A1S3FC97_DIPOR	37.185	476	262	10	27	482	642	1100	1.03e-75	284
sp|P82279|CRUM1_HUMAN	tr|A0A1S3FC97|A0A1S3FC97_DIPOR	33.898	531	275	12	12	482	242	756	2.27e-72	274
sp|P82279|CRUM1_HUMAN	tr|A0A1S3FC97|A0A1S3FC97_DIPOR	35.982	453	247	11	35	480	188	604	8.05e-70	265
sp|P82279|CRUM1_HUMAN	tr|A0A1S3FC97|A0A1S3FC97_DIPOR	37.644	433	214	14	15	425	1008	1406	3.11e-59	231
sp|P82279|CRUM1_HUMAN	tr|A0A1S3FC97|A0A1S3FC97_DIPOR	33.475	469	260	11	27	482	984	1413	3.47e-58	228
sp|P82279|CRUM1_HUMAN	tr|A0A1S3FC97|A0A1S3FC97_DIPOR	33.937	442	249	15	71	482	65	493	2.56e-52	209
sp|P82279|CRUM1_HUMAN	tr|A0A1S3FC97|A0A1S3FC97_DIPOR	32.118	439	247	18	78	482	34	455	2.21e-40	170
sp|P82279|CRUM1_HUMAN	tr|A0A1S3FC97|A0A1S3FC97_DIPOR	42.929	198	105	3	1139	1336	607	796	1.54e-36	157
sp|P82279|CRUM1_HUMAN	tr|A0A1S3FC97|A0A1S3FC97_DIPOR	40.594	202	111	2	1138	1338	455	648	3.72e-36	156
sp|P82279|CRUM1_HUMAN	tr|A0A1S3FC97|A0A1S3FC97_DIPOR	40.816	196	106	3	1140	1332	834	1022	2.54e-35	153
sp|P82279|CRUM1_HUMAN	tr|A0A1S3FC97|A0A1S3FC97_DIPOR	38.889	198	113	2	1138	1334	872	1062	1.31e-34	151
sp|P82279|CRUM1_HUMAN	tr|A0A1S3FC97|A0A1S3FC97_DIPOR	42.105	190	101	3	1148	1334	1120	1303	3.67e-33	146
sp|P82279|CRUM1_HUMAN	tr|A0A1S3FC97|A0A1S3FC97_DIPOR	40.099	202	108	4	1141	1336	377	571	1.28e-32	144
sp|P82279|CRUM1_HUMAN	tr|A0A1S3FC97|A0A1S3FC97_DIPOR	34.298	242	125	4	1138	1345	756	997	2.96e-31	140
sp|P82279|CRUM1_HUMAN	tr|A0A1S3FC97|A0A1S3FC97_DIPOR	35.039	254	108	4	1139	1342	1025	1271	4.01e-31	140
sp|P82279|CRUM1_HUMAN	tr|A0A1S3FC97|A0A1S3FC97_DIPOR	35.021	237	119	4	1138	1340	681	916	1.65e-30	138
sp|P82279|CRUM1_HUMAN	tr|A0A1S3FC97|A0A1S3FC97_DIPOR	39.247	186	105	2	1138	1323	531	708	6.39e-29	132
sp|P82279|CRUM1_HUMAN	tr|A0A1S3FC97|A0A1S3FC97_DIPOR	34.576	295	154	13	193	480	33	295	1.30e-28	131
sp|P82279|CRUM1_HUMAN	tr|A0A1S3FC97|A0A1S3FC97_DIPOR	32.869	359	206	14	25	375	1144	1475	4.75e-27	126
sp|P82279|CRUM1_HUMAN	tr|A0A1S3FC97|A0A1S3FC97_DIPOR	35.417	192	117	2	1148	1337	192	378	1.14e-26	125
sp|P82279|CRUM1_HUMAN	tr|A0A1S3FC97|A0A1S3FC97_DIPOR	35.323	201	118	6	1145	1341	112	304	2.47e-25	120
sp|P82279|CRUM1_HUMAN	tr|A0A1S3FC97|A0A1S3FC97_DIPOR	38.144	194	112	6	1146	1336	307	495	1.52e-22	112
sp|P82279|CRUM1_HUMAN	tr|A0A1S3FC97|A0A1S3FC97_DIPOR	32.906	234	112	8	1139	1334	1187	1413	2.64e-22	111
sp|P82279|CRUM1_HUMAN	tr|A0A1S3FC97|A0A1S3FC97_DIPOR	33.484	221	133	7	1125	1338	50	263	5.69e-21	106
sp|P82279|CRUM1_HUMAN	tr|A0A1S3FC97|A0A1S3FC97_DIPOR	37.607	117	59	7	1223	1333	35	143	3.39e-06	58.2
sp|P82279|CRUM1_HUMAN	tr|A0A1S3FC97|A0A1S3FC97_DIPOR	37.681	69	42	1	889	956	496	564	0.008	47.0
sp|P82279|CRUM1_HUMAN	tr|A0A1S3FC97|A0A1S3FC97_DIPOR	34.831	89	50	3	889	975	1189	1271	0.014	46.2
sp|P82279|CRUM1_HUMAN	tr|A0A1S3FC97|A0A1S3FC97_DIPOR	32.110	109	60	3	866	960	839	947	0.027	45.4
sp|P82279|CRUM1_HUMAN	tr|A0A1S3FC97|A0A1S3FC97_DIPOR	31.068	103	62	3	885	978	142	244	0.038	45.1
sp|P82279|CRUM1_HUMAN	tr|A0A1S3FC97|A0A1S3FC97_DIPOR	37.879	66	40	1	893	957	112	177	0.11	43.5
sp|P82279|CRUM1_HUMAN	tr|A0A1S3FC97|A0A1S3FC97_DIPOR	34.783	69	44	1	889	956	913	981	0.32	42.0
sp|P82279|CRUM1_HUMAN	tr|A0A1S3FC97|A0A1S3FC97_DIPOR	33.784	74	48	1	889	961	458	531	0.54	41.2
sp|P82279|CRUM1_HUMAN	tr|A0A1S3FC97|A0A1S3FC97_DIPOR	40.741	54	31	1	896	948	1120	1173	0.77	40.4
sp|P82279|CRUM1_HUMAN	tr|A0A1S3FC97|A0A1S3FC97_DIPOR	36.232	69	42	2	889	956	534	601	0.96	40.4
sp|P82279|CRUM1_HUMAN	tr|A0A1S3FC97|A0A1S3FC97_DIPOR	33.784	74	47	2	889	961	684	756	1.1	40.0
sp|P82279|CRUM1_HUMAN	tr|A0A1S3FC97|A0A1S3FC97_DIPOR	27.083	96	62	2	889	976	759	854	1.7	39.3
sp|P82279|CRUM1_HUMAN	tr|A0A1S3FC97|A0A1S3FC97_DIPOR	34.783	69	44	1	889	956	951	1019	2.3	38.9
sp|P82279|CRUM1_HUMAN	tr|A0A1S3FC97|A0A1S3FC97_DIPOR	34.286	70	40	3	885	948	373	442	7.0	37.4
sp|P82279|CRUM1_HUMAN	tr|G3PUD0|G3PUD0_GASAC	36.264	546	267	11	27	516	286	806	2.33e-80	299
sp|P82279|CRUM1_HUMAN	tr|G3PUD0|G3PUD0_GASAC	35.783	517	254	11	25	481	477	975	7.38e-78	291
sp|P82279|CRUM1_HUMAN	tr|G3PUD0|G3PUD0_GASAC	34.857	525	267	13	17	482	198	706	3.96e-76	286
sp|P82279|CRUM1_HUMAN	tr|G3PUD0|G3PUD0_GASAC	33.748	563	255	11	25	482	627	1176	3.00e-73	276
sp|P82279|CRUM1_HUMAN	tr|G3PUD0|G3PUD0_GASAC	33.855	511	284	11	13	481	804	1302	4.75e-73	276
sp|P82279|CRUM1_HUMAN	tr|G3PUD0|G3PUD0_GASAC	31.150	565	267	10	34	484	787	1343	1.87e-65	251
sp|P82279|CRUM1_HUMAN	tr|G3PUD0|G3PUD0_GASAC	36.364	462	247	14	31	482	57	481	4.35e-65	250
sp|P82279|CRUM1_HUMAN	tr|G3PUD0|G3PUD0_GASAC	35.575	461	255	14	34	484	17	445	1.13e-58	229
sp|P82279|CRUM1_HUMAN	tr|G3PUD0|G3PUD0_GASAC	37.281	228	113	1	1140	1337	558	785	1.29e-36	157
sp|P82279|CRUM1_HUMAN	tr|G3PUD0|G3PUD0_GASAC	41.089	202	110	3	1138	1338	405	598	7.58e-35	152
sp|P82279|CRUM1_HUMAN	tr|G3PUD0|G3PUD0_GASAC	35.043	234	119	3	1138	1338	631	864	5.87e-34	149
sp|P82279|CRUM1_HUMAN	tr|G3PUD0|G3PUD0_GASAC	39.706	204	111	4	1138	1336	782	978	1.46e-33	148
sp|P82279|CRUM1_HUMAN	tr|G3PUD0|G3PUD0_GASAC	39.000	200	112	3	1138	1334	822	1014	2.16e-33	147
sp|P82279|CRUM1_HUMAN	tr|G3PUD0|G3PUD0_GASAC	36.992	246	109	4	1141	1345	709	949	6.01e-33	145
sp|P82279|CRUM1_HUMAN	tr|G3PUD0|G3PUD0_GASAC	38.860	193	109	3	1145	1336	374	558	1.13e-32	145
sp|P82279|CRUM1_HUMAN	tr|G3PUD0|G3PUD0_GASAC	33.617	235	111	3	1138	1335	481	707	4.13e-32	143
sp|P82279|CRUM1_HUMAN	tr|G3PUD0|G3PUD0_GASAC	38.806	201	111	4	1141	1336	328	521	4.42e-32	143
sp|P82279|CRUM1_HUMAN	tr|G3PUD0|G3PUD0_GASAC	35.714	210	117	3	1140	1338	978	1180	5.37e-30	136
sp|P82279|CRUM1_HUMAN	tr|G3PUD0|G3PUD0_GASAC	37.915	211	126	4	1148	1354	1072	1281	1.29e-29	135
sp|P82279|CRUM1_HUMAN	tr|G3PUD0|G3PUD0_GASAC	39.594	197	106	6	1141	1332	58	246	2.61e-29	134
sp|P82279|CRUM1_HUMAN	tr|G3PUD0|G3PUD0_GASAC	34.130	293	172	8	25	301	1096	1383	6.18e-29	132
sp|P82279|CRUM1_HUMAN	tr|G3PUD0|G3PUD0_GASAC	37.755	196	115	3	1144	1337	139	329	8.96e-29	132
sp|P82279|CRUM1_HUMAN	tr|G3PUD0|G3PUD0_GASAC	35.371	229	127	5	1139	1353	1139	1360	1.81e-25	121
sp|P82279|CRUM1_HUMAN	tr|G3PUD0|G3PUD0_GASAC	33.333	228	122	5	1135	1336	917	1140	3.21e-25	120
sp|P82279|CRUM1_HUMAN	tr|G3PUD0|G3PUD0_GASAC	35.071	211	116	5	1139	1335	1101	1304	8.54e-25	119
sp|P82279|CRUM1_HUMAN	tr|G3PUD0|G3PUD0_GASAC	28.783	337	187	14	27	346	1220	1520	3.81e-14	84.3
sp|P82279|CRUM1_HUMAN	tr|G3PUD0|G3PUD0_GASAC	37.681	69	41	2	889	956	634	701	7.38e-04	50.4
sp|P82279|CRUM1_HUMAN	tr|G3PUD0|G3PUD0_GASAC	33.065	124	64	5	891	996	787	909	0.001	50.1
sp|P82279|CRUM1_HUMAN	tr|G3PUD0|G3PUD0_GASAC	36.111	72	45	1	888	958	57	128	0.002	49.3
sp|P82279|CRUM1_HUMAN	tr|G3PUD0|G3PUD0_GASAC	37.681	69	41	2	889	956	559	626	0.011	46.6
sp|P82279|CRUM1_HUMAN	tr|G3PUD0|G3PUD0_GASAC	29.032	93	58	2	888	972	708	800	0.058	44.3
sp|P82279|CRUM1_HUMAN	tr|G3PUD0|G3PUD0_GASAC	32.308	65	43	1	893	956	869	933	0.100	43.5
sp|P82279|CRUM1_HUMAN	tr|G3PUD0|G3PUD0_GASAC	32.857	70	46	1	889	957	446	515	0.12	43.1
sp|P82279|CRUM1_HUMAN	tr|G3PUD0|G3PUD0_GASAC	34.247	73	42	3	1268	1334	22	94	0.15	42.7
sp|P82279|CRUM1_HUMAN	tr|G3PUD0|G3PUD0_GASAC	33.333	69	45	1	889	956	979	1047	0.66	40.8
sp|P82279|CRUM1_HUMAN	tr|G3PUD0|G3PUD0_GASAC	36.232	69	43	1	889	956	903	971	1.4	39.7
sp|P82279|CRUM1_HUMAN	tr|G3PUD0|G3PUD0_GASAC	32.394	71	45	2	889	956	825	895	1.8	39.3
sp|P82279|CRUM1_HUMAN	tr|G3PUD0|G3PUD0_GASAC	30.769	78	51	2	889	963	96	173	3.7	38.1
sp|P82279|CRUM1_HUMAN	tr|G3PUD0|G3PUD0_GASAC	42.623	61	31	3	883	939	127	187	4.2	38.1
sp|P82279|CRUM1_HUMAN	tr|G3PUD0|G3PUD0_GASAC	35.385	65	41	1	893	956	374	438	5.2	37.7
sp|P82279|CRUM1_HUMAN	tr|G3PUD0|G3PUD0_GASAC	28.986	138	83	6	1081	1213	1255	1382	5.5	37.7
sp|P82279|CRUM1_HUMAN	tr|G3PUD0|G3PUD0_GASAC	32.051	78	44	2	889	957	1141	1218	6.5	37.4
sp|P82279|CRUM1_HUMAN	tr|G3PUD0|G3PUD0_GASAC	53.333	30	14	0	678	707	374	403	7.7	37.4
sp|P82279|CRUM1_HUMAN	tr|A0A2K5YY87|A0A2K5YY87_MANLE	37.817	513	246	11	27	482	311	807	2.37e-80	299
sp|P82279|CRUM1_HUMAN	tr|A0A2K5YY87|A0A2K5YY87_MANLE	37.500	456	249	9	27	482	428	847	5.62e-79	295
sp|P82279|CRUM1_HUMAN	tr|A0A2K5YY87|A0A2K5YY87_MANLE	37.773	458	246	10	26	481	578	998	5.64e-75	282
sp|P82279|CRUM1_HUMAN	tr|A0A2K5YY87|A0A2K5YY87_MANLE	37.284	464	251	10	25	485	652	1078	2.33e-72	273
sp|P82279|CRUM1_HUMAN	tr|A0A2K5YY87|A0A2K5YY87_MANLE	33.400	497	252	12	31	482	82	544	3.36e-66	254
sp|P82279|CRUM1_HUMAN	tr|A0A2K5YY87|A0A2K5YY87_MANLE	34.647	482	273	12	27	482	154	619	7.30e-66	253
sp|P82279|CRUM1_HUMAN	tr|A0A2K5YY87|A0A2K5YY87_MANLE	33.813	417	187	4	27	357	767	1180	3.16e-57	225
sp|P82279|CRUM1_HUMAN	tr|A0A2K5YY87|A0A2K5YY87_MANLE	34.910	444	245	15	72	484	40	470	1.03e-54	216
sp|P82279|CRUM1_HUMAN	tr|A0A2K5YY87|A0A2K5YY87_MANLE	34.643	280	169	3	19	288	913	1188	3.24e-36	156
sp|P82279|CRUM1_HUMAN	tr|A0A2K5YY87|A0A2K5YY87_MANLE	38.579	197	113	2	1138	1333	847	1036	5.72e-36	155
sp|P82279|CRUM1_HUMAN	tr|A0A2K5YY87|A0A2K5YY87_MANLE	40.500	200	109	3	1140	1336	809	1001	8.82e-35	152
sp|P82279|CRUM1_HUMAN	tr|A0A2K5YY87|A0A2K5YY87_MANLE	40.099	202	112	3	1138	1338	430	623	1.75e-34	150
sp|P82279|CRUM1_HUMAN	tr|A0A2K5YY87|A0A2K5YY87_MANLE	39.086	197	112	2	1140	1336	583	771	7.64e-34	149
sp|P82279|CRUM1_HUMAN	tr|A0A2K5YY87|A0A2K5YY87_MANLE	36.715	207	122	2	1138	1342	656	855	1.24e-32	144
sp|P82279|CRUM1_HUMAN	tr|A0A2K5YY87|A0A2K5YY87_MANLE	39.896	193	108	2	1140	1332	508	692	1.27e-32	144
sp|P82279|CRUM1_HUMAN	tr|A0A2K5YY87|A0A2K5YY87_MANLE	36.992	246	107	4	1141	1345	734	972	2.35e-32	144
sp|P82279|CRUM1_HUMAN	tr|A0A2K5YY87|A0A2K5YY87_MANLE	37.811	201	113	4	1141	1336	353	546	1.15e-30	138
sp|P82279|CRUM1_HUMAN	tr|A0A2K5YY87|A0A2K5YY87_MANLE	35.354	198	124	2	1143	1336	966	1163	1.96e-28	131
sp|P82279|CRUM1_HUMAN	tr|A0A2K5YY87|A0A2K5YY87_MANLE	37.624	202	113	5	1140	1336	315	508	2.45e-27	127
sp|P82279|CRUM1_HUMAN	tr|A0A2K5YY87|A0A2K5YY87_MANLE	37.313	201	113	6	1141	1336	83	275	7.23e-27	125
sp|P82279|CRUM1_HUMAN	tr|A0A2K5YY87|A0A2K5YY87_MANLE	35.897	195	107	3	1140	1323	1001	1188	1.76e-25	121
sp|P82279|CRUM1_HUMAN	tr|A0A2K5YY87|A0A2K5YY87_MANLE	32.381	315	171	13	195	480	10	311	3.11e-25	120
sp|P82279|CRUM1_HUMAN	tr|A0A2K5YY87|A0A2K5YY87_MANLE	32.099	243	118	4	1137	1337	117	354	5.07e-25	120
sp|P82279|CRUM1_HUMAN	tr|A0A2K5YY87|A0A2K5YY87_MANLE	35.714	210	121	7	1137	1338	36	239	2.46e-22	111
sp|P82279|CRUM1_HUMAN	tr|A0A2K5YY87|A0A2K5YY87_MANLE	33.846	195	111	8	1148	1333	10	195	1.91e-17	95.1
sp|P82279|CRUM1_HUMAN	tr|A0A2K5YY87|A0A2K5YY87_MANLE	35.032	157	84	3	1143	1288	1042	1191	1.18e-16	92.4
sp|P82279|CRUM1_HUMAN	tr|A0A2K5YY87|A0A2K5YY87_MANLE	37.500	72	44	1	888	958	82	153	8.20e-05	53.5
sp|P82279|CRUM1_HUMAN	tr|A0A2K5YY87|A0A2K5YY87_MANLE	39.437	71	40	2	891	958	812	882	2.78e-04	52.0
sp|P82279|CRUM1_HUMAN	tr|A0A2K5YY87|A0A2K5YY87_MANLE	37.838	74	44	2	889	961	659	731	0.002	49.3
sp|P82279|CRUM1_HUMAN	tr|A0A2K5YY87|A0A2K5YY87_MANLE	33.333	69	45	1	889	956	1002	1070	0.055	44.3
sp|P82279|CRUM1_HUMAN	tr|A0A2K5YY87|A0A2K5YY87_MANLE	36.232	69	43	1	889	956	888	956	0.072	43.9
sp|P82279|CRUM1_HUMAN	tr|A0A2K5YY87|A0A2K5YY87_MANLE	33.766	77	48	2	883	956	115	191	0.13	43.1
sp|P82279|CRUM1_HUMAN	tr|A0A2K5YY87|A0A2K5YY87_MANLE	28.723	94	62	2	1267	1356	9	101	0.21	42.4
sp|P82279|CRUM1_HUMAN	tr|A0A2K5YY87|A0A2K5YY87_MANLE	37.681	69	42	1	889	956	926	994	0.33	41.6
sp|P82279|CRUM1_HUMAN	tr|A0A2K5YY87|A0A2K5YY87_MANLE	28.378	74	52	1	889	961	471	544	0.39	41.6
sp|P82279|CRUM1_HUMAN	tr|A0A2K5YY87|A0A2K5YY87_MANLE	36.232	69	42	2	889	956	584	651	0.63	40.8
sp|P82279|CRUM1_HUMAN	tr|A0A2K5YY87|A0A2K5YY87_MANLE	27.891	147	86	5	896	1030	1095	1233	0.68	40.8
sp|P82279|CRUM1_HUMAN	tr|A0A2K5YY87|A0A2K5YY87_MANLE	32.000	75	50	1	891	964	966	1040	1.6	39.7
sp|P82279|CRUM1_HUMAN	tr|A0A2K5YY87|A0A2K5YY87_MANLE	28.571	77	54	1	888	963	733	809	1.8	39.3
sp|P82279|CRUM1_HUMAN	tr|A0A2K5YY87|A0A2K5YY87_MANLE	36.486	74	43	3	889	958	159	232	1.9	39.3
sp|P82279|CRUM1_HUMAN	tr|A0A2K5YY87|A0A2K5YY87_MANLE	34.286	70	45	1	889	957	433	502	2.0	39.3
sp|P82279|CRUM1_HUMAN	tr|A0A2K6ENA0|A0A2K6ENA0_PROCO	36.719	512	252	10	27	481	335	831	2.43e-80	299
sp|P82279|CRUM1_HUMAN	tr|A0A2K6ENA0|A0A2K6ENA0_PROCO	37.446	462	250	9	27	486	642	1066	7.21e-76	285
sp|P82279|CRUM1_HUMAN	tr|A0A2K6ENA0|A0A2K6ENA0_PROCO	37.446	462	262	6	22	481	787	1223	3.06e-75	283
sp|P82279|CRUM1_HUMAN	tr|A0A2K6ENA0|A0A2K6ENA0_PROCO	34.087	531	274	12	12	482	242	756	1.21e-73	278
sp|P82279|CRUM1_HUMAN	tr|A0A2K6ENA0|A0A2K6ENA0_PROCO	36.203	453	246	11	35	480	188	604	9.09e-71	268
sp|P82279|CRUM1_HUMAN	tr|A0A2K6ENA0|A0A2K6ENA0_PROCO	33.583	533	250	11	27	482	908	1413	9.31e-69	262
sp|P82279|CRUM1_HUMAN	tr|A0A2K6ENA0|A0A2K6ENA0_PROCO	37.330	442	218	14	15	436	1008	1410	6.97e-61	237
sp|P82279|CRUM1_HUMAN	tr|A0A2K6ENA0|A0A2K6ENA0_PROCO	33.710	442	250	15	71	482	65	493	3.53e-52	208
sp|P82279|CRUM1_HUMAN	tr|A0A2K6ENA0|A0A2K6ENA0_PROCO	42.347	196	103	3	1140	1332	834	1022	1.19e-37	161
sp|P82279|CRUM1_HUMAN	tr|A0A2K6ENA0|A0A2K6ENA0_PROCO	40.086	232	104	4	1139	1336	720	950	4.68e-37	159
sp|P82279|CRUM1_HUMAN	tr|A0A2K6ENA0|A0A2K6ENA0_PROCO	42.424	198	106	2	1139	1336	607	796	8.39e-37	158
sp|P82279|CRUM1_HUMAN	tr|A0A2K6ENA0|A0A2K6ENA0_PROCO	40.594	202	111	2	1138	1338	455	648	1.47e-36	157
sp|P82279|CRUM1_HUMAN	tr|A0A2K6ENA0|A0A2K6ENA0_PROCO	40.099	202	108	4	1141	1336	377	571	6.14e-33	145
sp|P82279|CRUM1_HUMAN	tr|A0A2K6ENA0|A0A2K6ENA0_PROCO	29.501	461	266	14	889	1334	684	1100	9.83e-32	142
sp|P82279|CRUM1_HUMAN	tr|A0A2K6ENA0|A0A2K6ENA0_PROCO	36.441	236	117	4	1138	1340	681	916	2.83e-31	140
sp|P82279|CRUM1_HUMAN	tr|A0A2K6ENA0|A0A2K6ENA0_PROCO	35.593	295	151	13	193	480	33	295	8.07e-31	139
sp|P82279|CRUM1_HUMAN	tr|A0A2K6ENA0|A0A2K6ENA0_PROCO	33.452	281	129	5	1139	1369	1025	1297	2.17e-30	137
sp|P82279|CRUM1_HUMAN	tr|A0A2K6ENA0|A0A2K6ENA0_PROCO	39.247	186	105	2	1138	1323	531	708	6.10e-29	132
sp|P82279|CRUM1_HUMAN	tr|A0A2K6ENA0|A0A2K6ENA0_PROCO	33.755	237	123	4	1143	1345	761	997	9.55e-29	132
sp|P82279|CRUM1_HUMAN	tr|A0A2K6ENA0|A0A2K6ENA0_PROCO	35.938	192	116	2	1148	1337	192	378	2.66e-27	127
sp|P82279|CRUM1_HUMAN	tr|A0A2K6ENA0|A0A2K6ENA0_PROCO	32.143	336	192	13	25	342	1144	1461	1.13e-25	122
sp|P82279|CRUM1_HUMAN	tr|A0A2K6ENA0|A0A2K6ENA0_PROCO	35.323	201	118	6	1145	1341	112	304	5.92e-25	119
sp|P82279|CRUM1_HUMAN	tr|A0A2K6ENA0|A0A2K6ENA0_PROCO	34.177	237	111	9	1139	1337	1187	1416	9.77e-23	112
sp|P82279|CRUM1_HUMAN	tr|A0A2K6ENA0|A0A2K6ENA0_PROCO	32.340	235	121	5	1140	1336	261	495	1.19e-22	112
sp|P82279|CRUM1_HUMAN	tr|A0A2K6ENA0|A0A2K6ENA0_PROCO	34.928	209	122	7	1137	1338	62	263	4.81e-22	110
sp|P82279|CRUM1_HUMAN	tr|A0A2K6ENA0|A0A2K6ENA0_PROCO	32.821	195	114	7	1147	1333	34	219	9.77e-17	92.8
sp|P82279|CRUM1_HUMAN	tr|A0A2K6ENA0|A0A2K6ENA0_PROCO	35.461	141	81	6	1199	1336	50	183	5.95e-12	77.0
sp|P82279|CRUM1_HUMAN	tr|A0A2K6ENA0|A0A2K6ENA0_PROCO	37.681	69	42	1	889	956	496	564	0.006	47.4
sp|P82279|CRUM1_HUMAN	tr|A0A2K6ENA0|A0A2K6ENA0_PROCO	38.028	71	42	2	889	957	1189	1259	0.041	44.7
sp|P82279|CRUM1_HUMAN	tr|A0A2K6ENA0|A0A2K6ENA0_PROCO	38.806	67	40	1	893	958	112	178	0.042	44.7
sp|P82279|CRUM1_HUMAN	tr|A0A2K6ENA0|A0A2K6ENA0_PROCO	30.097	103	63	3	885	978	142	244	0.44	41.2
sp|P82279|CRUM1_HUMAN	tr|A0A2K6ENA0|A0A2K6ENA0_PROCO	33.784	74	48	1	889	961	458	531	0.45	41.2
sp|P82279|CRUM1_HUMAN	tr|A0A2K6ENA0|A0A2K6ENA0_PROCO	36.232	69	42	2	889	956	534	601	0.59	40.8
sp|P82279|CRUM1_HUMAN	tr|A0A2K6ENA0|A0A2K6ENA0_PROCO	36.486	74	45	2	889	961	609	681	1.2	40.0
sp|P82279|CRUM1_HUMAN	tr|A0A2K6ENA0|A0A2K6ENA0_PROCO	38.889	54	32	1	896	948	1120	1173	2.4	38.9
sp|P82279|CRUM1_HUMAN	tr|A0A2K6ENA0|A0A2K6ENA0_PROCO	34.286	70	40	3	885	948	373	442	5.4	37.7
sp|P82279|CRUM1_HUMAN	tr|H9JEI2|H9JEI2_BOMMO	35.586	503	243	7	27	481	756	1225	2.50e-80	299
sp|P82279|CRUM1_HUMAN	tr|H9JEI2|H9JEI2_BOMMO	37.764	474	260	9	10	482	474	913	6.17e-80	298
sp|P82279|CRUM1_HUMAN	tr|H9JEI2|H9JEI2_BOMMO	38.596	456	244	8	27	481	299	719	2.26e-79	296
sp|P82279|CRUM1_HUMAN	tr|H9JEI2|H9JEI2_BOMMO	34.949	495	253	7	27	484	415	877	8.98e-76	285
sp|P82279|CRUM1_HUMAN	tr|H9JEI2|H9JEI2_BOMMO	36.325	468	253	9	26	482	910	1343	3.46e-70	266
sp|P82279|CRUM1_HUMAN	tr|H9JEI2|H9JEI2_BOMMO	36.971	449	205	11	76	481	154	567	4.70e-68	260
sp|P82279|CRUM1_HUMAN	tr|H9JEI2|H9JEI2_BOMMO	36.634	404	219	9	34	424	994	1373	4.62e-59	231
sp|P82279|CRUM1_HUMAN	tr|H9JEI2|H9JEI2_BOMMO	37.470	419	218	16	74	482	71	455	8.39e-58	227
sp|P82279|CRUM1_HUMAN	tr|H9JEI2|H9JEI2_BOMMO	43.781	201	105	2	1139	1338	569	762	3.95e-41	172
sp|P82279|CRUM1_HUMAN	tr|H9JEI2|H9JEI2_BOMMO	38.500	200	114	4	1138	1336	455	646	1.47e-34	151
sp|P82279|CRUM1_HUMAN	tr|H9JEI2|H9JEI2_BOMMO	39.604	202	117	3	1143	1340	956	1156	9.71e-34	148
sp|P82279|CRUM1_HUMAN	tr|H9JEI2|H9JEI2_BOMMO	35.443	237	108	2	1138	1336	493	722	1.10e-33	148
sp|P82279|CRUM1_HUMAN	tr|H9JEI2|H9JEI2_BOMMO	38.500	200	114	3	1140	1336	722	915	1.34e-33	148
sp|P82279|CRUM1_HUMAN	tr|H9JEI2|H9JEI2_BOMMO	39.000	200	114	2	1138	1336	606	798	1.08e-32	145
sp|P82279|CRUM1_HUMAN	tr|H9JEI2|H9JEI2_BOMMO	34.848	330	163	15	172	482	5	301	1.59e-31	141
sp|P82279|CRUM1_HUMAN	tr|H9JEI2|H9JEI2_BOMMO	36.019	211	118	3	1138	1338	989	1192	7.73e-31	139
sp|P82279|CRUM1_HUMAN	tr|H9JEI2|H9JEI2_BOMMO	38.000	200	116	3	1138	1336	875	1067	3.25e-30	137
sp|P82279|CRUM1_HUMAN	tr|H9JEI2|H9JEI2_BOMMO	25.912	521	286	15	892	1338	385	879	1.90e-29	134
sp|P82279|CRUM1_HUMAN	tr|H9JEI2|H9JEI2_BOMMO	36.585	205	118	4	1138	1338	301	497	2.60e-29	134
sp|P82279|CRUM1_HUMAN	tr|H9JEI2|H9JEI2_BOMMO	37.143	210	121	4	1138	1343	1150	1352	1.17e-28	132
sp|P82279|CRUM1_HUMAN	tr|H9JEI2|H9JEI2_BOMMO	37.745	204	116	4	1141	1340	341	537	3.48e-28	130
sp|P82279|CRUM1_HUMAN	tr|H9JEI2|H9JEI2_BOMMO	34.518	197	119	3	1140	1333	1114	1303	1.69e-27	128
sp|P82279|CRUM1_HUMAN	tr|H9JEI2|H9JEI2_BOMMO	38.073	218	118	6	1145	1352	154	364	2.16e-27	127
sp|P82279|CRUM1_HUMAN	tr|H9JEI2|H9JEI2_BOMMO	35.000	220	134	6	10	224	1169	1384	7.41e-23	112
sp|P82279|CRUM1_HUMAN	tr|H9JEI2|H9JEI2_BOMMO	33.333	210	125	5	1137	1338	103	305	1.13e-21	108
sp|P82279|CRUM1_HUMAN	tr|H9JEI2|H9JEI2_BOMMO	34.975	203	115	7	1142	1336	70	263	6.43e-21	106
sp|P82279|CRUM1_HUMAN	tr|H9JEI2|H9JEI2_BOMMO	42.683	82	43	3	1142	1219	1308	1389	7.78e-07	60.5
sp|P82279|CRUM1_HUMAN	tr|H9JEI2|H9JEI2_BOMMO	35.965	114	64	3	889	999	1153	1260	1.13e-04	53.1
sp|P82279|CRUM1_HUMAN	tr|H9JEI2|H9JEI2_BOMMO	33.803	71	46	1	889	958	723	793	8.22e-04	50.4
sp|P82279|CRUM1_HUMAN	tr|H9JEI2|H9JEI2_BOMMO	37.143	70	43	1	889	957	992	1061	0.001	50.1
sp|P82279|CRUM1_HUMAN	tr|H9JEI2|H9JEI2_BOMMO	36.620	71	44	1	889	958	458	528	0.002	49.3
sp|P82279|CRUM1_HUMAN	tr|H9JEI2|H9JEI2_BOMMO	37.681	69	42	1	889	956	685	753	0.009	47.0
sp|P82279|CRUM1_HUMAN	tr|H9JEI2|H9JEI2_BOMMO	35.714	70	44	1	889	957	647	716	0.064	44.3
sp|P82279|CRUM1_HUMAN	tr|H9JEI2|H9JEI2_BOMMO	38.571	70	42	1	889	957	571	640	0.096	43.5
sp|P82279|CRUM1_HUMAN	tr|H9JEI2|H9JEI2_BOMMO	33.784	74	48	1	889	961	420	493	0.13	43.1
sp|P82279|CRUM1_HUMAN	tr|H9JEI2|H9JEI2_BOMMO	38.158	76	43	3	885	956	1224	1299	0.17	42.7
sp|P82279|CRUM1_HUMAN	tr|H9JEI2|H9JEI2_BOMMO	34.286	70	44	2	889	957	496	564	0.19	42.7
sp|P82279|CRUM1_HUMAN	tr|H9JEI2|H9JEI2_BOMMO	33.333	69	45	1	889	956	878	946	0.28	42.0
sp|P82279|CRUM1_HUMAN	tr|H9JEI2|H9JEI2_BOMMO	36.066	61	38	1	889	948	609	669	0.36	41.6
sp|P82279|CRUM1_HUMAN	tr|H9JEI2|H9JEI2_BOMMO	30.986	71	48	1	888	957	953	1023	1.2	40.0
sp|P82279|CRUM1_HUMAN	tr|H9JEI2|H9JEI2_BOMMO	34.426	61	39	1	889	948	1115	1175	3.2	38.5
sp|P82279|CRUM1_HUMAN	tr|H9JEI2|H9JEI2_BOMMO	34.375	64	39	2	889	949	226	289	6.7	37.4
sp|P82279|CRUM1_HUMAN	tr|H9JEI2|H9JEI2_BOMMO	29.577	71	46	2	890	956	70	140	9.5	37.0
sp|P82279|CRUM1_HUMAN	tr|A0A5G3LCE1|A0A5G3LCE1_XENTR	36.401	489	274	7	22	481	640	1120	2.52e-80	299
sp|P82279|CRUM1_HUMAN	tr|A0A5G3LCE1|A0A5G3LCE1_XENTR	35.619	525	261	12	27	508	489	979	2.74e-74	280
sp|P82279|CRUM1_HUMAN	tr|A0A5G3LCE1|A0A5G3LCE1_XENTR	36.147	462	251	8	27	481	183	607	3.24e-69	263
sp|P82279|CRUM1_HUMAN	tr|A0A5G3LCE1|A0A5G3LCE1_XENTR	35.700	507	232	11	27	474	761	1232	1.41e-68	261
sp|P82279|CRUM1_HUMAN	tr|A0A5G3LCE1|A0A5G3LCE1_XENTR	34.490	490	243	12	27	474	105	558	7.21e-68	259
sp|P82279|CRUM1_HUMAN	tr|A0A5G3LCE1|A0A5G3LCE1_XENTR	33.268	508	259	13	25	487	336	808	5.06e-61	237
sp|P82279|CRUM1_HUMAN	tr|A0A5G3LCE1|A0A5G3LCE1_XENTR	34.581	454	251	13	39	481	34	452	2.58e-59	231
sp|P82279|CRUM1_HUMAN	tr|A0A5G3LCE1|A0A5G3LCE1_XENTR	36.220	381	190	14	119	482	34	378	2.50e-48	196
sp|P82279|CRUM1_HUMAN	tr|A0A5G3LCE1|A0A5G3LCE1_XENTR	38.333	240	100	3	1139	1336	454	687	9.72e-36	155
sp|P82279|CRUM1_HUMAN	tr|A0A5G3LCE1|A0A5G3LCE1_XENTR	38.500	200	113	3	1140	1336	727	919	2.47e-35	154
sp|P82279|CRUM1_HUMAN	tr|A0A5G3LCE1|A0A5G3LCE1_XENTR	39.500	200	112	3	1140	1338	304	495	8.53e-33	145
sp|P82279|CRUM1_HUMAN	tr|A0A5G3LCE1|A0A5G3LCE1_XENTR	34.483	290	170	8	67	338	999	1286	2.06e-32	144
sp|P82279|CRUM1_HUMAN	tr|A0A5G3LCE1|A0A5G3LCE1_XENTR	33.750	240	117	4	1139	1336	802	1041	3.68e-31	140
sp|P82279|CRUM1_HUMAN	tr|A0A5G3LCE1|A0A5G3LCE1_XENTR	36.493	211	124	2	1138	1345	647	850	6.32e-31	139
sp|P82279|CRUM1_HUMAN	tr|A0A5G3LCE1|A0A5G3LCE1_XENTR	38.164	207	116	4	1137	1338	221	420	1.15e-30	138
sp|P82279|CRUM1_HUMAN	tr|A0A5G3LCE1|A0A5G3LCE1_XENTR	38.710	186	106	2	1138	1323	378	555	9.53e-30	135
sp|P82279|CRUM1_HUMAN	tr|A0A5G3LCE1|A0A5G3LCE1_XENTR	35.821	201	119	4	1138	1337	340	531	1.49e-29	134
sp|P82279|CRUM1_HUMAN	tr|A0A5G3LCE1|A0A5G3LCE1_XENTR	40.000	200	108	4	1141	1336	612	803	2.00e-28	131
sp|P82279|CRUM1_HUMAN	tr|A0A5G3LCE1|A0A5G3LCE1_XENTR	35.644	202	117	4	1140	1336	187	380	3.06e-27	127
sp|P82279|CRUM1_HUMAN	tr|A0A5G3LCE1|A0A5G3LCE1_XENTR	32.661	248	112	7	1138	1338	528	767	9.41e-27	125
sp|P82279|CRUM1_HUMAN	tr|A0A5G3LCE1|A0A5G3LCE1_XENTR	31.933	238	120	3	1143	1338	844	1081	4.49e-26	123
sp|P82279|CRUM1_HUMAN	tr|A0A5G3LCE1|A0A5G3LCE1_XENTR	33.645	214	118	5	1140	1336	917	1123	2.82e-23	114
sp|P82279|CRUM1_HUMAN	tr|A0A5G3LCE1|A0A5G3LCE1_XENTR	35.323	201	113	7	1147	1337	33	226	4.88e-23	113
sp|P82279|CRUM1_HUMAN	tr|A0A5G3LCE1|A0A5G3LCE1_XENTR	31.967	244	122	8	1137	1336	61	304	1.70e-22	111
sp|P82279|CRUM1_HUMAN	tr|A0A5G3LCE1|A0A5G3LCE1_XENTR	38.776	196	101	8	1140	1323	1041	1229	3.65e-20	103
sp|P82279|CRUM1_HUMAN	tr|A0A5G3LCE1|A0A5G3LCE1_XENTR	32.075	212	123	6	1137	1334	1082	1286	8.93e-19	99.4
sp|P82279|CRUM1_HUMAN	tr|A0A5G3LCE1|A0A5G3LCE1_XENTR	42.029	69	39	1	889	956	343	411	1.78e-05	55.8
sp|P82279|CRUM1_HUMAN	tr|A0A5G3LCE1|A0A5G3LCE1_XENTR	40.541	74	43	1	889	961	305	378	0.002	49.3
sp|P82279|CRUM1_HUMAN	tr|A0A5G3LCE1|A0A5G3LCE1_XENTR	39.344	61	36	1	889	948	1004	1064	0.003	48.5
sp|P82279|CRUM1_HUMAN	tr|A0A5G3LCE1|A0A5G3LCE1_XENTR	35.526	76	47	2	883	956	759	834	0.009	47.0
sp|P82279|CRUM1_HUMAN	tr|A0A5G3LCE1|A0A5G3LCE1_XENTR	33.333	72	45	2	889	957	688	759	0.064	44.3
sp|P82279|CRUM1_HUMAN	tr|A0A5G3LCE1|A0A5G3LCE1_XENTR	33.333	69	45	1	889	956	880	948	0.69	40.8
sp|P82279|CRUM1_HUMAN	tr|A0A5G3LCE1|A0A5G3LCE1_XENTR	38.462	65	36	2	889	949	1164	1228	0.72	40.8
sp|P82279|CRUM1_HUMAN	tr|A0A5G3LCE1|A0A5G3LCE1_XENTR	36.232	69	42	2	889	956	456	523	0.75	40.4
sp|P82279|CRUM1_HUMAN	tr|A0A5G3LCE1|A0A5G3LCE1_XENTR	28.205	78	55	1	887	963	610	687	1.3	39.7
sp|P82279|CRUM1_HUMAN	tr|A0A5G3LCE1|A0A5G3LCE1_XENTR	31.884	69	46	1	889	956	728	796	1.8	39.3
sp|P82279|CRUM1_HUMAN	tr|A0A5G3LCE1|A0A5G3LCE1_XENTR	34.247	73	47	1	889	960	804	876	2.0	39.3
sp|P82279|CRUM1_HUMAN	tr|A0A5G3LCE1|A0A5G3LCE1_XENTR	31.081	74	50	1	891	963	844	917	3.4	38.5
sp|P82279|CRUM1_HUMAN	tr|F7HQZ9|F7HQZ9_MACMU	37.817	513	246	11	27	482	332	828	2.66e-80	299
sp|P82279|CRUM1_HUMAN	tr|F7HQZ9|F7HQZ9_MACMU	37.500	456	249	9	27	482	449	868	5.53e-79	295
sp|P82279|CRUM1_HUMAN	tr|F7HQZ9|F7HQZ9_MACMU	37.773	458	258	6	27	482	788	1220	3.30e-78	292
sp|P82279|CRUM1_HUMAN	tr|F7HQZ9|F7HQZ9_MACMU	37.856	457	245	10	27	481	600	1019	3.27e-75	283
sp|P82279|CRUM1_HUMAN	tr|F7HQZ9|F7HQZ9_MACMU	37.284	464	251	10	25	485	673	1099	3.46e-72	273
sp|P82279|CRUM1_HUMAN	tr|F7HQZ9|F7HQZ9_MACMU	33.400	497	252	12	31	482	103	565	3.10e-66	254
sp|P82279|CRUM1_HUMAN	tr|F7HQZ9|F7HQZ9_MACMU	34.647	482	273	12	27	482	175	640	6.29e-66	253
sp|P82279|CRUM1_HUMAN	tr|F7HQZ9|F7HQZ9_MACMU	34.286	490	264	10	19	485	934	1388	5.42e-64	247
sp|P82279|CRUM1_HUMAN	tr|F7HQZ9|F7HQZ9_MACMU	34.910	444	245	15	72	484	61	491	9.03e-55	217
sp|P82279|CRUM1_HUMAN	tr|F7HQZ9|F7HQZ9_MACMU	38.071	197	114	2	1138	1333	868	1057	1.67e-35	154
sp|P82279|CRUM1_HUMAN	tr|F7HQZ9|F7HQZ9_MACMU	40.099	202	112	3	1138	1338	451	644	2.15e-34	150
sp|P82279|CRUM1_HUMAN	tr|F7HQZ9|F7HQZ9_MACMU	40.000	200	110	3	1140	1336	830	1022	5.26e-34	149
sp|P82279|CRUM1_HUMAN	tr|F7HQZ9|F7HQZ9_MACMU	39.086	197	112	2	1140	1336	604	792	9.12e-34	148
sp|P82279|CRUM1_HUMAN	tr|F7HQZ9|F7HQZ9_MACMU	36.715	207	122	2	1138	1342	677	876	1.36e-32	144
sp|P82279|CRUM1_HUMAN	tr|F7HQZ9|F7HQZ9_MACMU	40.000	195	105	2	1140	1332	529	713	1.64e-32	144
sp|P82279|CRUM1_HUMAN	tr|F7HQZ9|F7HQZ9_MACMU	36.992	246	107	4	1141	1345	755	993	4.77e-32	143
sp|P82279|CRUM1_HUMAN	tr|F7HQZ9|F7HQZ9_MACMU	37.811	201	113	4	1141	1336	374	567	1.41e-30	138
sp|P82279|CRUM1_HUMAN	tr|F7HQZ9|F7HQZ9_MACMU	32.780	241	148	4	1143	1379	987	1217	2.25e-28	130
sp|P82279|CRUM1_HUMAN	tr|F7HQZ9|F7HQZ9_MACMU	35.238	210	118	3	1140	1338	1022	1224	8.31e-28	129
sp|P82279|CRUM1_HUMAN	tr|F7HQZ9|F7HQZ9_MACMU	37.624	202	113	5	1140	1336	336	529	2.83e-27	127
sp|P82279|CRUM1_HUMAN	tr|F7HQZ9|F7HQZ9_MACMU	37.313	201	113	6	1141	1336	104	296	7.79e-27	125
sp|P82279|CRUM1_HUMAN	tr|F7HQZ9|F7HQZ9_MACMU	34.722	216	115	4	1140	1336	1060	1268	2.32e-26	124
sp|P82279|CRUM1_HUMAN	tr|F7HQZ9|F7HQZ9_MACMU	32.381	315	171	13	195	480	31	332	2.55e-25	120
sp|P82279|CRUM1_HUMAN	tr|F7HQZ9|F7HQZ9_MACMU	32.099	243	118	4	1137	1337	138	375	5.40e-25	120
sp|P82279|CRUM1_HUMAN	tr|F7HQZ9|F7HQZ9_MACMU	36.190	210	113	5	1140	1335	1146	1348	1.31e-24	118
sp|P82279|CRUM1_HUMAN	tr|F7HQZ9|F7HQZ9_MACMU	36.019	211	110	6	1139	1333	1183	1384	1.79e-24	118
sp|P82279|CRUM1_HUMAN	tr|F7HQZ9|F7HQZ9_MACMU	34.975	203	115	6	1142	1334	1232	1427	2.73e-21	107
sp|P82279|CRUM1_HUMAN	tr|F7HQZ9|F7HQZ9_MACMU	33.846	195	111	8	1148	1333	31	216	2.14e-17	95.1
sp|P82279|CRUM1_HUMAN	tr|F7HQZ9|F7HQZ9_MACMU	28.655	342	195	14	36	343	1235	1561	5.72e-15	87.0
sp|P82279|CRUM1_HUMAN	tr|F7HQZ9|F7HQZ9_MACMU	28.302	159	66	3	1140	1250	1268	1426	2.53e-05	55.5
sp|P82279|CRUM1_HUMAN	tr|F7HQZ9|F7HQZ9_MACMU	37.500	72	44	1	888	958	103	174	8.59e-05	53.5
sp|P82279|CRUM1_HUMAN	tr|F7HQZ9|F7HQZ9_MACMU	39.437	71	40	2	891	958	833	903	2.99e-04	52.0
sp|P82279|CRUM1_HUMAN	tr|F7HQZ9|F7HQZ9_MACMU	37.838	74	44	2	889	961	680	752	0.002	48.9
sp|P82279|CRUM1_HUMAN	tr|F7HQZ9|F7HQZ9_MACMU	33.333	69	45	1	889	956	1023	1091	0.055	44.3
sp|P82279|CRUM1_HUMAN	tr|F7HQZ9|F7HQZ9_MACMU	36.232	69	43	1	889	956	909	977	0.072	43.9
sp|P82279|CRUM1_HUMAN	tr|F7HQZ9|F7HQZ9_MACMU	33.766	77	48	2	883	956	136	212	0.13	43.1
sp|P82279|CRUM1_HUMAN	tr|F7HQZ9|F7HQZ9_MACMU	28.723	94	62	2	1267	1356	30	122	0.21	42.4
sp|P82279|CRUM1_HUMAN	tr|F7HQZ9|F7HQZ9_MACMU	28.378	74	52	1	889	961	492	565	0.40	41.6
sp|P82279|CRUM1_HUMAN	tr|F7HQZ9|F7HQZ9_MACMU	37.681	69	42	1	889	956	947	1015	0.54	41.2
sp|P82279|CRUM1_HUMAN	tr|F7HQZ9|F7HQZ9_MACMU	36.232	69	42	2	889	956	605	672	0.63	40.8
sp|P82279|CRUM1_HUMAN	tr|F7HQZ9|F7HQZ9_MACMU	32.000	75	50	1	891	964	987	1061	1.7	39.3
sp|P82279|CRUM1_HUMAN	tr|F7HQZ9|F7HQZ9_MACMU	28.571	77	54	1	888	963	754	830	1.8	39.3
sp|P82279|CRUM1_HUMAN	tr|F7HQZ9|F7HQZ9_MACMU	36.486	74	43	3	889	958	180	253	2.0	39.3
sp|P82279|CRUM1_HUMAN	tr|F7HQZ9|F7HQZ9_MACMU	34.286	70	45	1	889	957	454	523	2.1	39.3
sp|P82279|CRUM1_HUMAN	tr|F7HQZ9|F7HQZ9_MACMU	37.097	62	38	1	896	956	1116	1177	4.0	38.1
sp|P82279|CRUM1_HUMAN	tr|A0A2K5X989|A0A2K5X989_MACFA	37.817	513	246	11	27	482	332	828	2.73e-80	299
sp|P82279|CRUM1_HUMAN	tr|A0A2K5X989|A0A2K5X989_MACFA	37.500	456	249	9	27	482	449	868	5.98e-79	295
sp|P82279|CRUM1_HUMAN	tr|A0A2K5X989|A0A2K5X989_MACFA	37.773	458	258	6	27	482	788	1220	4.52e-78	292
sp|P82279|CRUM1_HUMAN	tr|A0A2K5X989|A0A2K5X989_MACFA	37.856	457	245	10	27	481	600	1019	4.43e-75	282
sp|P82279|CRUM1_HUMAN	tr|A0A2K5X989|A0A2K5X989_MACFA	37.284	464	251	10	25	485	673	1099	2.58e-72	273
sp|P82279|CRUM1_HUMAN	tr|A0A2K5X989|A0A2K5X989_MACFA	33.400	497	252	12	31	482	103	565	3.24e-66	254
sp|P82279|CRUM1_HUMAN	tr|A0A2K5X989|A0A2K5X989_MACFA	34.647	482	273	12	27	482	175	640	6.68e-66	253
sp|P82279|CRUM1_HUMAN	tr|A0A2K5X989|A0A2K5X989_MACFA	34.286	490	264	10	19	485	934	1388	6.78e-64	246
sp|P82279|CRUM1_HUMAN	tr|A0A2K5X989|A0A2K5X989_MACFA	34.910	444	245	15	72	484	61	491	8.95e-55	217
sp|P82279|CRUM1_HUMAN	tr|A0A2K5X989|A0A2K5X989_MACFA	38.579	197	113	2	1138	1333	868	1057	2.31e-36	157
sp|P82279|CRUM1_HUMAN	tr|A0A2K5X989|A0A2K5X989_MACFA	40.500	200	109	3	1140	1336	830	1022	7.34e-35	152
sp|P82279|CRUM1_HUMAN	tr|A0A2K5X989|A0A2K5X989_MACFA	40.099	202	112	3	1138	1338	451	644	2.15e-34	150
sp|P82279|CRUM1_HUMAN	tr|A0A2K5X989|A0A2K5X989_MACFA	39.086	197	112	2	1140	1336	604	792	9.20e-34	148
sp|P82279|CRUM1_HUMAN	tr|A0A2K5X989|A0A2K5X989_MACFA	36.715	207	122	2	1138	1342	677	876	1.36e-32	144
sp|P82279|CRUM1_HUMAN	tr|A0A2K5X989|A0A2K5X989_MACFA	39.896	193	108	2	1140	1332	529	713	1.64e-32	144
sp|P82279|CRUM1_HUMAN	tr|A0A2K5X989|A0A2K5X989_MACFA	36.992	246	107	4	1141	1345	755	993	5.41e-32	142
sp|P82279|CRUM1_HUMAN	tr|A0A2K5X989|A0A2K5X989_MACFA	37.811	201	113	4	1141	1336	374	567	1.42e-30	138
sp|P82279|CRUM1_HUMAN	tr|A0A2K5X989|A0A2K5X989_MACFA	32.780	241	148	4	1143	1379	987	1217	1.98e-28	131
sp|P82279|CRUM1_HUMAN	tr|A0A2K5X989|A0A2K5X989_MACFA	35.238	210	118	3	1140	1338	1022	1224	9.12e-28	129
sp|P82279|CRUM1_HUMAN	tr|A0A2K5X989|A0A2K5X989_MACFA	37.624	202	113	5	1140	1336	336	529	2.83e-27	127
sp|P82279|CRUM1_HUMAN	tr|A0A2K5X989|A0A2K5X989_MACFA	37.313	201	113	6	1141	1336	104	296	7.92e-27	125
sp|P82279|CRUM1_HUMAN	tr|A0A2K5X989|A0A2K5X989_MACFA	34.722	216	115	4	1140	1336	1060	1268	2.28e-26	124
sp|P82279|CRUM1_HUMAN	tr|A0A2K5X989|A0A2K5X989_MACFA	32.381	315	171	13	195	480	31	332	2.63e-25	120
sp|P82279|CRUM1_HUMAN	tr|A0A2K5X989|A0A2K5X989_MACFA	32.099	243	118	4	1137	1337	138	375	5.58e-25	119
sp|P82279|CRUM1_HUMAN	tr|A0A2K5X989|A0A2K5X989_MACFA	36.190	210	113	5	1140	1335	1146	1348	1.31e-24	118
sp|P82279|CRUM1_HUMAN	tr|A0A2K5X989|A0A2K5X989_MACFA	36.019	211	110	6	1139	1333	1183	1384	1.82e-24	118
sp|P82279|CRUM1_HUMAN	tr|A0A2K5X989|A0A2K5X989_MACFA	34.975	203	115	6	1142	1334	1232	1427	2.69e-21	107
sp|P82279|CRUM1_HUMAN	tr|A0A2K5X989|A0A2K5X989_MACFA	33.846	195	111	8	1148	1333	31	216	2.16e-17	95.1
sp|P82279|CRUM1_HUMAN	tr|A0A2K5X989|A0A2K5X989_MACFA	28.655	342	195	14	36	343	1235	1561	5.72e-15	87.0
sp|P82279|CRUM1_HUMAN	tr|A0A2K5X989|A0A2K5X989_MACFA	28.302	159	66	3	1140	1250	1268	1426	2.60e-05	55.5
sp|P82279|CRUM1_HUMAN	tr|A0A2K5X989|A0A2K5X989_MACFA	37.500	72	44	1	888	958	103	174	8.73e-05	53.5
sp|P82279|CRUM1_HUMAN	tr|A0A2K5X989|A0A2K5X989_MACFA	39.437	71	40	2	891	958	833	903	3.27e-04	51.6
sp|P82279|CRUM1_HUMAN	tr|A0A2K5X989|A0A2K5X989_MACFA	37.838	74	44	2	889	961	680	752	0.002	48.9
sp|P82279|CRUM1_HUMAN	tr|A0A2K5X989|A0A2K5X989_MACFA	33.333	69	45	1	889	956	1023	1091	0.056	44.3
sp|P82279|CRUM1_HUMAN	tr|A0A2K5X989|A0A2K5X989_MACFA	36.232	69	43	1	889	956	909	977	0.072	43.9
sp|P82279|CRUM1_HUMAN	tr|A0A2K5X989|A0A2K5X989_MACFA	33.766	77	48	2	883	956	136	212	0.13	43.1
sp|P82279|CRUM1_HUMAN	tr|A0A2K5X989|A0A2K5X989_MACFA	28.723	94	62	2	1267	1356	30	122	0.21	42.4
sp|P82279|CRUM1_HUMAN	tr|A0A2K5X989|A0A2K5X989_MACFA	28.378	74	52	1	889	961	492	565	0.40	41.6
sp|P82279|CRUM1_HUMAN	tr|A0A2K5X989|A0A2K5X989_MACFA	37.681	69	42	1	889	956	947	1015	0.55	41.2
sp|P82279|CRUM1_HUMAN	tr|A0A2K5X989|A0A2K5X989_MACFA	36.232	69	42	2	889	956	605	672	0.64	40.8
sp|P82279|CRUM1_HUMAN	tr|A0A2K5X989|A0A2K5X989_MACFA	32.000	75	50	1	891	964	987	1061	1.7	39.3
sp|P82279|CRUM1_HUMAN	tr|A0A2K5X989|A0A2K5X989_MACFA	28.571	77	54	1	888	963	754	830	1.8	39.3
sp|P82279|CRUM1_HUMAN	tr|A0A2K5X989|A0A2K5X989_MACFA	36.486	74	43	3	889	958	180	253	2.0	39.3
sp|P82279|CRUM1_HUMAN	tr|A0A2K5X989|A0A2K5X989_MACFA	34.286	70	45	1	889	957	454	523	2.1	39.3
sp|P82279|CRUM1_HUMAN	tr|A0A2K5X989|A0A2K5X989_MACFA	37.097	62	38	1	896	956	1116	1177	4.0	38.1
sp|P82279|CRUM1_HUMAN	tr|A0A096NRS2|A0A096NRS2_PAPAN	37.817	513	246	11	27	482	319	815	2.82e-80	299
sp|P82279|CRUM1_HUMAN	tr|A0A096NRS2|A0A096NRS2_PAPAN	37.500	456	249	9	27	482	436	855	4.01e-79	295
sp|P82279|CRUM1_HUMAN	tr|A0A096NRS2|A0A096NRS2_PAPAN	37.555	458	259	6	27	482	775	1207	4.46e-78	292
sp|P82279|CRUM1_HUMAN	tr|A0A096NRS2|A0A096NRS2_PAPAN	37.856	457	245	10	27	481	587	1006	3.90e-75	283
sp|P82279|CRUM1_HUMAN	tr|A0A096NRS2|A0A096NRS2_PAPAN	37.284	464	251	10	25	485	660	1086	2.82e-72	273
sp|P82279|CRUM1_HUMAN	tr|A0A096NRS2|A0A096NRS2_PAPAN	33.199	497	253	12	31	482	90	552	5.67e-65	250
sp|P82279|CRUM1_HUMAN	tr|A0A096NRS2|A0A096NRS2_PAPAN	34.440	482	274	12	27	482	162	627	1.14e-64	249
sp|P82279|CRUM1_HUMAN	tr|A0A096NRS2|A0A096NRS2_PAPAN	34.286	490	264	10	19	485	921	1375	6.47e-64	246
sp|P82279|CRUM1_HUMAN	tr|A0A096NRS2|A0A096NRS2_PAPAN	34.910	444	245	15	72	484	48	478	1.06e-54	217
sp|P82279|CRUM1_HUMAN	tr|A0A096NRS2|A0A096NRS2_PAPAN	38.579	197	113	2	1138	1333	855	1044	1.28e-35	154
sp|P82279|CRUM1_HUMAN	tr|A0A096NRS2|A0A096NRS2_PAPAN	40.099	202	112	3	1138	1338	438	631	2.06e-34	150
sp|P82279|CRUM1_HUMAN	tr|A0A096NRS2|A0A096NRS2_PAPAN	40.000	200	110	3	1140	1336	817	1009	4.47e-34	149
sp|P82279|CRUM1_HUMAN	tr|A0A096NRS2|A0A096NRS2_PAPAN	39.086	197	112	2	1140	1336	591	779	8.36e-34	149
sp|P82279|CRUM1_HUMAN	tr|A0A096NRS2|A0A096NRS2_PAPAN	36.715	207	122	2	1138	1342	664	863	1.23e-32	145
sp|P82279|CRUM1_HUMAN	tr|A0A096NRS2|A0A096NRS2_PAPAN	39.896	193	108	2	1140	1332	516	700	1.68e-32	144
sp|P82279|CRUM1_HUMAN	tr|A0A096NRS2|A0A096NRS2_PAPAN	36.992	246	107	4	1141	1345	742	980	4.02e-32	143
sp|P82279|CRUM1_HUMAN	tr|A0A096NRS2|A0A096NRS2_PAPAN	37.811	201	113	4	1141	1336	361	554	1.45e-30	138
sp|P82279|CRUM1_HUMAN	tr|A0A096NRS2|A0A096NRS2_PAPAN	32.780	241	148	4	1143	1379	974	1204	2.03e-28	131
sp|P82279|CRUM1_HUMAN	tr|A0A096NRS2|A0A096NRS2_PAPAN	35.238	210	118	3	1140	1338	1009	1211	8.66e-28	129
sp|P82279|CRUM1_HUMAN	tr|A0A096NRS2|A0A096NRS2_PAPAN	37.624	202	113	5	1140	1336	323	516	2.92e-27	127
sp|P82279|CRUM1_HUMAN	tr|A0A096NRS2|A0A096NRS2_PAPAN	37.313	201	113	6	1141	1336	91	283	1.59e-26	125
sp|P82279|CRUM1_HUMAN	tr|A0A096NRS2|A0A096NRS2_PAPAN	34.722	216	115	4	1140	1336	1047	1255	2.23e-26	124
sp|P82279|CRUM1_HUMAN	tr|A0A096NRS2|A0A096NRS2_PAPAN	32.099	243	118	4	1137	1337	125	362	2.30e-25	121
sp|P82279|CRUM1_HUMAN	tr|A0A096NRS2|A0A096NRS2_PAPAN	36.190	210	113	5	1140	1335	1133	1335	1.39e-24	118
sp|P82279|CRUM1_HUMAN	tr|A0A096NRS2|A0A096NRS2_PAPAN	36.019	211	110	6	1139	1333	1170	1371	1.88e-24	118
sp|P82279|CRUM1_HUMAN	tr|A0A096NRS2|A0A096NRS2_PAPAN	32.063	315	172	13	195	480	18	319	6.39e-24	116
sp|P82279|CRUM1_HUMAN	tr|A0A096NRS2|A0A096NRS2_PAPAN	35.714	210	121	7	1137	1338	44	247	2.78e-22	110
sp|P82279|CRUM1_HUMAN	tr|A0A096NRS2|A0A096NRS2_PAPAN	34.975	203	115	6	1142	1334	1219	1414	2.80e-21	107
sp|P82279|CRUM1_HUMAN	tr|A0A096NRS2|A0A096NRS2_PAPAN	33.846	195	111	8	1148	1333	18	203	3.34e-17	94.4
sp|P82279|CRUM1_HUMAN	tr|A0A096NRS2|A0A096NRS2_PAPAN	28.655	342	195	14	36	343	1222	1548	5.81e-15	87.0
sp|P82279|CRUM1_HUMAN	tr|A0A096NRS2|A0A096NRS2_PAPAN	28.302	159	66	3	1140	1250	1255	1413	2.64e-05	55.5
sp|P82279|CRUM1_HUMAN	tr|A0A096NRS2|A0A096NRS2_PAPAN	37.500	72	44	1	888	958	90	161	8.58e-05	53.5
sp|P82279|CRUM1_HUMAN	tr|A0A096NRS2|A0A096NRS2_PAPAN	39.437	71	40	2	891	958	820	890	2.91e-04	52.0
sp|P82279|CRUM1_HUMAN	tr|A0A096NRS2|A0A096NRS2_PAPAN	37.838	74	44	2	889	961	667	739	0.002	48.9
sp|P82279|CRUM1_HUMAN	tr|A0A096NRS2|A0A096NRS2_PAPAN	33.333	69	45	1	889	956	1010	1078	0.054	44.3
sp|P82279|CRUM1_HUMAN	tr|A0A096NRS2|A0A096NRS2_PAPAN	36.232	69	43	1	889	956	896	964	0.073	43.9
sp|P82279|CRUM1_HUMAN	tr|A0A096NRS2|A0A096NRS2_PAPAN	33.766	77	48	2	883	956	123	199	0.13	43.1
sp|P82279|CRUM1_HUMAN	tr|A0A096NRS2|A0A096NRS2_PAPAN	28.723	94	62	2	1267	1356	17	109	0.33	41.6
sp|P82279|CRUM1_HUMAN	tr|A0A096NRS2|A0A096NRS2_PAPAN	28.378	74	52	1	889	961	479	552	0.39	41.6
sp|P82279|CRUM1_HUMAN	tr|A0A096NRS2|A0A096NRS2_PAPAN	37.681	69	42	1	889	956	934	1002	0.53	41.2
sp|P82279|CRUM1_HUMAN	tr|A0A096NRS2|A0A096NRS2_PAPAN	36.232	69	42	2	889	956	592	659	0.64	40.8
sp|P82279|CRUM1_HUMAN	tr|A0A096NRS2|A0A096NRS2_PAPAN	32.000	75	50	1	891	964	974	1048	1.6	39.7
sp|P82279|CRUM1_HUMAN	tr|A0A096NRS2|A0A096NRS2_PAPAN	28.571	98	63	2	873	963	720	817	1.7	39.3
sp|P82279|CRUM1_HUMAN	tr|A0A096NRS2|A0A096NRS2_PAPAN	36.486	74	43	3	889	958	167	240	2.0	39.3
sp|P82279|CRUM1_HUMAN	tr|A0A096NRS2|A0A096NRS2_PAPAN	34.286	70	45	1	889	957	441	510	2.0	39.3
sp|P82279|CRUM1_HUMAN	tr|A0A096NRS2|A0A096NRS2_PAPAN	37.097	62	38	1	896	956	1103	1164	4.1	38.1
sp|P82279|CRUM1_HUMAN	tr|A0A1S2ZM76|A0A1S2ZM76_ERIEU	39.066	471	253	9	31	482	374	829	3.16e-80	299
sp|P82279|CRUM1_HUMAN	tr|A0A1S2ZM76|A0A1S2ZM76_ERIEU	37.061	456	251	9	27	482	450	869	2.39e-79	296
sp|P82279|CRUM1_HUMAN	tr|A0A1S2ZM76|A0A1S2ZM76_ERIEU	38.293	457	243	10	27	481	601	1020	2.19e-77	290
sp|P82279|CRUM1_HUMAN	tr|A0A1S2ZM76|A0A1S2ZM76_ERIEU	36.111	504	242	11	25	481	674	1144	9.86e-73	275
sp|P82279|CRUM1_HUMAN	tr|A0A1S2ZM76|A0A1S2ZM76_ERIEU	34.226	523	260	7	34	481	834	1347	4.47e-72	273
sp|P82279|CRUM1_HUMAN	tr|A0A1S2ZM76|A0A1S2ZM76_ERIEU	35.470	468	262	11	39	482	190	641	2.09e-65	251
sp|P82279|CRUM1_HUMAN	tr|A0A1S2ZM76|A0A1S2ZM76_ERIEU	35.102	490	260	11	19	485	935	1389	2.29e-65	251
sp|P82279|CRUM1_HUMAN	tr|A0A1S2ZM76|A0A1S2ZM76_ERIEU	33.401	494	250	12	34	482	107	566	8.87e-64	246
sp|P82279|CRUM1_HUMAN	tr|A0A1S2ZM76|A0A1S2ZM76_ERIEU	33.194	479	272	17	38	484	30	492	5.18e-51	205
sp|P82279|CRUM1_HUMAN	tr|A0A1S2ZM76|A0A1S2ZM76_ERIEU	31.655	417	237	13	80	480	26	410	5.68e-43	179
sp|P82279|CRUM1_HUMAN	tr|A0A1S2ZM76|A0A1S2ZM76_ERIEU	35.962	317	181	8	39	338	1117	1428	1.50e-39	167
sp|P82279|CRUM1_HUMAN	tr|A0A1S2ZM76|A0A1S2ZM76_ERIEU	41.089	202	110	3	1138	1338	452	645	4.17e-35	153
sp|P82279|CRUM1_HUMAN	tr|A0A1S2ZM76|A0A1S2ZM76_ERIEU	40.299	201	111	2	1138	1336	678	871	1.17e-34	151
sp|P82279|CRUM1_HUMAN	tr|A0A1S2ZM76|A0A1S2ZM76_ERIEU	36.842	228	114	1	1140	1337	605	832	6.19e-34	149
sp|P82279|CRUM1_HUMAN	tr|A0A1S2ZM76|A0A1S2ZM76_ERIEU	37.563	197	115	2	1138	1333	869	1058	6.68e-34	149
sp|P82279|CRUM1_HUMAN	tr|A0A1S2ZM76|A0A1S2ZM76_ERIEU	39.500	200	111	3	1140	1336	831	1023	3.56e-33	146
sp|P82279|CRUM1_HUMAN	tr|A0A1S2ZM76|A0A1S2ZM76_ERIEU	38.860	193	110	2	1140	1332	530	714	4.28e-32	143
sp|P82279|CRUM1_HUMAN	tr|A0A1S2ZM76|A0A1S2ZM76_ERIEU	36.585	246	108	4	1141	1345	756	994	4.31e-32	143
sp|P82279|CRUM1_HUMAN	tr|A0A1S2ZM76|A0A1S2ZM76_ERIEU	37.811	201	113	4	1141	1336	375	568	1.06e-30	138
sp|P82279|CRUM1_HUMAN	tr|A0A1S2ZM76|A0A1S2ZM76_ERIEU	37.811	201	115	4	1143	1336	988	1185	1.32e-29	135
sp|P82279|CRUM1_HUMAN	tr|A0A1S2ZM76|A0A1S2ZM76_ERIEU	35.238	210	118	3	1140	1338	1023	1225	9.50e-29	132
sp|P82279|CRUM1_HUMAN	tr|A0A1S2ZM76|A0A1S2ZM76_ERIEU	38.424	203	112	7	1139	1336	103	297	1.83e-26	124
sp|P82279|CRUM1_HUMAN	tr|A0A1S2ZM76|A0A1S2ZM76_ERIEU	35.096	208	122	5	1137	1338	139	339	1.83e-25	121
sp|P82279|CRUM1_HUMAN	tr|A0A1S2ZM76|A0A1S2ZM76_ERIEU	36.967	211	108	6	1139	1333	1184	1385	5.01e-25	120
sp|P82279|CRUM1_HUMAN	tr|A0A1S2ZM76|A0A1S2ZM76_ERIEU	35.545	211	115	5	1139	1335	1146	1349	4.13e-24	117
sp|P82279|CRUM1_HUMAN	tr|A0A1S2ZM76|A0A1S2ZM76_ERIEU	35.714	210	121	7	1137	1338	58	261	2.29e-21	108
sp|P82279|CRUM1_HUMAN	tr|A0A1S2ZM76|A0A1S2ZM76_ERIEU	29.794	339	189	14	39	343	1239	1562	1.98e-16	92.0
sp|P82279|CRUM1_HUMAN	tr|A0A1S2ZM76|A0A1S2ZM76_ERIEU	34.010	197	111	9	1148	1334	31	218	7.83e-16	89.7
sp|P82279|CRUM1_HUMAN	tr|A0A1S2ZM76|A0A1S2ZM76_ERIEU	40.278	72	42	1	888	958	104	175	1.20e-05	56.2
sp|P82279|CRUM1_HUMAN	tr|A0A1S2ZM76|A0A1S2ZM76_ERIEU	38.028	71	41	2	891	958	834	904	0.004	48.1
sp|P82279|CRUM1_HUMAN	tr|A0A1S2ZM76|A0A1S2ZM76_ERIEU	37.681	69	41	2	889	956	681	748	0.005	47.8
sp|P82279|CRUM1_HUMAN	tr|A0A1S2ZM76|A0A1S2ZM76_ERIEU	36.066	61	38	1	889	948	1024	1084	0.018	45.8
sp|P82279|CRUM1_HUMAN	tr|A0A1S2ZM76|A0A1S2ZM76_ERIEU	35.417	96	55	4	881	969	1261	1356	0.11	43.5
sp|P82279|CRUM1_HUMAN	tr|A0A1S2ZM76|A0A1S2ZM76_ERIEU	29.870	77	53	1	888	963	755	831	0.25	42.4
sp|P82279|CRUM1_HUMAN	tr|A0A1S2ZM76|A0A1S2ZM76_ERIEU	36.620	71	39	3	1267	1332	30	99	0.30	42.0
sp|P82279|CRUM1_HUMAN	tr|A0A1S2ZM76|A0A1S2ZM76_ERIEU	32.000	75	50	1	891	964	988	1062	0.38	41.6
sp|P82279|CRUM1_HUMAN	tr|A0A1S2ZM76|A0A1S2ZM76_ERIEU	31.707	82	53	2	885	963	139	220	0.46	41.2
sp|P82279|CRUM1_HUMAN	tr|A0A1S2ZM76|A0A1S2ZM76_ERIEU	30.435	69	47	1	889	956	493	561	0.50	41.2
sp|P82279|CRUM1_HUMAN	tr|A0A1S2ZM76|A0A1S2ZM76_ERIEU	37.681	69	42	1	889	956	948	1016	0.74	40.4
sp|P82279|CRUM1_HUMAN	tr|A0A1S2ZM76|A0A1S2ZM76_ERIEU	24.779	339	207	15	896	1213	1117	1428	0.92	40.4
sp|P82279|CRUM1_HUMAN	tr|A0A1S2ZM76|A0A1S2ZM76_ERIEU	34.783	69	43	2	889	956	606	673	1.6	39.7
sp|P82279|CRUM1_HUMAN	tr|A0A1S2ZM76|A0A1S2ZM76_ERIEU	36.364	66	40	2	895	958	189	254	3.5	38.5
sp|P82279|CRUM1_HUMAN	tr|A0A5G3LC66|A0A5G3LC66_XENTR	36.270	488	276	5	22	481	752	1232	3.40e-80	298
sp|P82279|CRUM1_HUMAN	tr|A0A5G3LC66|A0A5G3LC66_XENTR	35.619	525	261	12	27	508	601	1091	3.85e-74	279
sp|P82279|CRUM1_HUMAN	tr|A0A5G3LC66|A0A5G3LC66_XENTR	36.147	462	251	8	27	481	295	719	4.94e-69	263
sp|P82279|CRUM1_HUMAN	tr|A0A5G3LC66|A0A5G3LC66_XENTR	34.664	551	262	13	27	518	873	1384	1.82e-68	261
sp|P82279|CRUM1_HUMAN	tr|A0A5G3LC66|A0A5G3LC66_XENTR	34.490	490	243	12	27	474	217	670	1.17e-67	258
sp|P82279|CRUM1_HUMAN	tr|A0A5G3LC66|A0A5G3LC66_XENTR	37.310	461	240	15	34	482	67	490	5.50e-65	250
sp|P82279|CRUM1_HUMAN	tr|A0A5G3LC66|A0A5G3LC66_XENTR	32.008	503	263	12	26	485	177	643	1.53e-61	239
sp|P82279|CRUM1_HUMAN	tr|A0A5G3LC66|A0A5G3LC66_XENTR	33.268	508	259	13	25	487	448	920	7.09e-61	237
sp|P82279|CRUM1_HUMAN	tr|A0A5G3LC66|A0A5G3LC66_XENTR	38.333	240	100	3	1139	1336	566	799	1.06e-35	155
sp|P82279|CRUM1_HUMAN	tr|A0A5G3LC66|A0A5G3LC66_XENTR	38.500	200	113	3	1140	1336	839	1031	2.71e-35	153
sp|P82279|CRUM1_HUMAN	tr|A0A5G3LC66|A0A5G3LC66_XENTR	39.500	200	112	3	1140	1338	416	607	9.22e-33	145
sp|P82279|CRUM1_HUMAN	tr|A0A5G3LC66|A0A5G3LC66_XENTR	34.483	290	170	8	67	338	1111	1398	2.63e-32	144
sp|P82279|CRUM1_HUMAN	tr|A0A5G3LC66|A0A5G3LC66_XENTR	33.750	240	117	4	1139	1336	914	1153	4.07e-31	140
sp|P82279|CRUM1_HUMAN	tr|A0A5G3LC66|A0A5G3LC66_XENTR	36.493	211	124	2	1138	1345	759	962	6.11e-31	139
sp|P82279|CRUM1_HUMAN	tr|A0A5G3LC66|A0A5G3LC66_XENTR	38.164	207	116	4	1137	1338	333	532	1.30e-30	138
sp|P82279|CRUM1_HUMAN	tr|A0A5G3LC66|A0A5G3LC66_XENTR	38.710	186	106	2	1138	1323	490	667	1.13e-29	135
sp|P82279|CRUM1_HUMAN	tr|A0A5G3LC66|A0A5G3LC66_XENTR	35.821	201	119	4	1138	1337	452	643	1.66e-29	134
sp|P82279|CRUM1_HUMAN	tr|A0A5G3LC66|A0A5G3LC66_XENTR	40.000	200	108	4	1141	1336	724	915	2.13e-28	131
sp|P82279|CRUM1_HUMAN	tr|A0A5G3LC66|A0A5G3LC66_XENTR	37.198	207	115	7	1137	1336	61	259	2.83e-27	127
sp|P82279|CRUM1_HUMAN	tr|A0A5G3LC66|A0A5G3LC66_XENTR	35.644	202	117	4	1140	1336	299	492	3.46e-27	127
sp|P82279|CRUM1_HUMAN	tr|A0A5G3LC66|A0A5G3LC66_XENTR	30.992	242	121	3	1137	1337	102	338	6.75e-27	126
sp|P82279|CRUM1_HUMAN	tr|A0A5G3LC66|A0A5G3LC66_XENTR	32.661	248	112	7	1138	1338	640	879	1.01e-26	125
sp|P82279|CRUM1_HUMAN	tr|A0A5G3LC66|A0A5G3LC66_XENTR	31.933	238	120	3	1143	1338	956	1193	4.63e-26	123
sp|P82279|CRUM1_HUMAN	tr|A0A5G3LC66|A0A5G3LC66_XENTR	33.645	214	118	5	1140	1336	1029	1235	3.00e-23	114
sp|P82279|CRUM1_HUMAN	tr|A0A5G3LC66|A0A5G3LC66_XENTR	33.010	206	123	6	1138	1336	219	416	4.71e-21	107
sp|P82279|CRUM1_HUMAN	tr|A0A5G3LC66|A0A5G3LC66_XENTR	38.776	196	101	8	1140	1323	1153	1341	4.08e-20	103
sp|P82279|CRUM1_HUMAN	tr|A0A5G3LC66|A0A5G3LC66_XENTR	33.824	204	110	9	1147	1338	33	223	7.49e-19	99.8
sp|P82279|CRUM1_HUMAN	tr|A0A5G3LC66|A0A5G3LC66_XENTR	32.075	212	123	6	1137	1334	1194	1398	1.02e-18	99.4
sp|P82279|CRUM1_HUMAN	tr|A0A5G3LC66|A0A5G3LC66_XENTR	42.029	69	39	1	889	956	455	523	1.85e-05	55.8
sp|P82279|CRUM1_HUMAN	tr|A0A5G3LC66|A0A5G3LC66_XENTR	40.541	74	43	1	889	961	417	490	0.002	49.3
sp|P82279|CRUM1_HUMAN	tr|A0A5G3LC66|A0A5G3LC66_XENTR	39.344	61	36	1	889	948	1116	1176	0.003	48.5
sp|P82279|CRUM1_HUMAN	tr|A0A5G3LC66|A0A5G3LC66_XENTR	35.526	76	47	2	883	956	871	946	0.010	47.0
sp|P82279|CRUM1_HUMAN	tr|A0A5G3LC66|A0A5G3LC66_XENTR	33.333	72	45	2	889	957	800	871	0.067	43.9
sp|P82279|CRUM1_HUMAN	tr|A0A5G3LC66|A0A5G3LC66_XENTR	27.103	107	65	3	883	978	100	204	0.56	41.2
sp|P82279|CRUM1_HUMAN	tr|A0A5G3LC66|A0A5G3LC66_XENTR	33.333	69	45	1	889	956	992	1060	0.71	40.8
sp|P82279|CRUM1_HUMAN	tr|A0A5G3LC66|A0A5G3LC66_XENTR	38.462	65	36	2	889	949	1276	1340	0.77	40.4
sp|P82279|CRUM1_HUMAN	tr|A0A5G3LC66|A0A5G3LC66_XENTR	36.232	69	42	2	889	956	568	635	0.79	40.4
sp|P82279|CRUM1_HUMAN	tr|A0A5G3LC66|A0A5G3LC66_XENTR	28.205	78	55	1	887	963	722	799	1.3	39.7
sp|P82279|CRUM1_HUMAN	tr|A0A5G3LC66|A0A5G3LC66_XENTR	31.884	69	46	1	889	956	840	908	1.8	39.3
sp|P82279|CRUM1_HUMAN	tr|A0A5G3LC66|A0A5G3LC66_XENTR	34.247	73	47	1	889	960	916	988	1.9	39.3
sp|P82279|CRUM1_HUMAN	tr|A0A5G3LC66|A0A5G3LC66_XENTR	31.081	74	50	1	891	963	956	1029	3.4	38.5
sp|P82279|CRUM1_HUMAN	tr|A0A5G3LC66|A0A5G3LC66_XENTR	28.395	81	54	1	885	961	61	141	7.9	37.4
sp|P82279|CRUM1_HUMAN	tr|W5QGV9|W5QGV9_SHEEP	36.523	512	253	9	27	481	335	831	3.80e-80	298
sp|P82279|CRUM1_HUMAN	tr|W5QGV9|W5QGV9_SHEEP	37.446	462	262	6	22	481	787	1223	1.24e-75	284
sp|P82279|CRUM1_HUMAN	tr|W5QGV9|W5QGV9_SHEEP	36.797	462	253	9	27	486	642	1066	4.78e-75	282
sp|P82279|CRUM1_HUMAN	tr|W5QGV9|W5QGV9_SHEEP	33.810	559	248	13	22	480	486	1022	7.58e-75	281
sp|P82279|CRUM1_HUMAN	tr|W5QGV9|W5QGV9_SHEEP	35.982	453	247	11	35	480	188	604	7.32e-70	266
sp|P82279|CRUM1_HUMAN	tr|W5QGV9|W5QGV9_SHEEP	34.322	472	258	12	27	485	984	1416	2.52e-59	232
sp|P82279|CRUM1_HUMAN	tr|W5QGV9|W5QGV9_SHEEP	36.721	433	218	13	15	425	1008	1406	4.63e-59	231
sp|P82279|CRUM1_HUMAN	tr|W5QGV9|W5QGV9_SHEEP	33.710	442	250	14	71	482	65	493	3.10e-51	206
sp|P82279|CRUM1_HUMAN	tr|W5QGV9|W5QGV9_SHEEP	42.347	196	103	3	1140	1332	834	1022	1.58e-37	160
sp|P82279|CRUM1_HUMAN	tr|W5QGV9|W5QGV9_SHEEP	43.434	198	104	2	1139	1336	607	796	5.05e-37	159
sp|P82279|CRUM1_HUMAN	tr|W5QGV9|W5QGV9_SHEEP	40.594	202	111	2	1138	1338	455	648	3.11e-36	156
sp|P82279|CRUM1_HUMAN	tr|W5QGV9|W5QGV9_SHEEP	38.889	198	113	2	1138	1334	872	1062	3.62e-35	153
sp|P82279|CRUM1_HUMAN	tr|W5QGV9|W5QGV9_SHEEP	42.564	195	93	4	1148	1334	1120	1303	7.94e-34	149
sp|P82279|CRUM1_HUMAN	tr|W5QGV9|W5QGV9_SHEEP	40.099	202	108	4	1141	1336	377	571	5.32e-33	146
sp|P82279|CRUM1_HUMAN	tr|W5QGV9|W5QGV9_SHEEP	34.746	236	121	3	1138	1340	681	916	3.41e-31	140
sp|P82279|CRUM1_HUMAN	tr|W5QGV9|W5QGV9_SHEEP	34.728	239	122	4	1141	1345	759	997	1.06e-30	138
sp|P82279|CRUM1_HUMAN	tr|W5QGV9|W5QGV9_SHEEP	35.932	295	150	13	193	480	33	295	3.36e-30	137
sp|P82279|CRUM1_HUMAN	tr|W5QGV9|W5QGV9_SHEEP	40.323	186	103	2	1138	1323	531	708	4.28e-29	133
sp|P82279|CRUM1_HUMAN	tr|W5QGV9|W5QGV9_SHEEP	32.028	281	133	4	1139	1369	1025	1297	9.39e-29	132
sp|P82279|CRUM1_HUMAN	tr|W5QGV9|W5QGV9_SHEEP	36.458	192	115	2	1148	1337	192	378	2.57e-28	130
sp|P82279|CRUM1_HUMAN	tr|W5QGV9|W5QGV9_SHEEP	32.440	336	191	12	25	342	1144	1461	5.65e-27	126
sp|P82279|CRUM1_HUMAN	tr|W5QGV9|W5QGV9_SHEEP	36.318	201	116	6	1145	1341	112	304	4.82e-26	123
sp|P82279|CRUM1_HUMAN	tr|W5QGV9|W5QGV9_SHEEP	35.407	209	121	7	1137	1338	62	263	2.27e-22	111
sp|P82279|CRUM1_HUMAN	tr|W5QGV9|W5QGV9_SHEEP	34.188	234	109	9	1139	1334	1187	1413	4.39e-22	110
sp|P82279|CRUM1_HUMAN	tr|W5QGV9|W5QGV9_SHEEP	34.043	141	83	5	1199	1336	50	183	3.41e-12	77.8
sp|P82279|CRUM1_HUMAN	tr|W5QGV9|W5QGV9_SHEEP	37.681	69	42	1	889	956	496	564	0.006	47.4
sp|P82279|CRUM1_HUMAN	tr|W5QGV9|W5QGV9_SHEEP	38.028	71	42	2	889	957	1189	1259	0.029	45.1
sp|P82279|CRUM1_HUMAN	tr|W5QGV9|W5QGV9_SHEEP	39.394	66	39	1	893	957	112	177	0.034	45.1
sp|P82279|CRUM1_HUMAN	tr|W5QGV9|W5QGV9_SHEEP	35.616	73	46	1	889	960	875	947	0.050	44.3
sp|P82279|CRUM1_HUMAN	tr|W5QGV9|W5QGV9_SHEEP	34.783	69	44	1	889	956	913	981	0.25	42.4
sp|P82279|CRUM1_HUMAN	tr|W5QGV9|W5QGV9_SHEEP	33.784	74	48	1	889	961	458	531	0.56	41.2
sp|P82279|CRUM1_HUMAN	tr|W5QGV9|W5QGV9_SHEEP	36.232	69	42	2	889	956	534	601	0.59	40.8
sp|P82279|CRUM1_HUMAN	tr|W5QGV9|W5QGV9_SHEEP	30.097	103	63	3	885	978	142	244	0.60	40.8
sp|P82279|CRUM1_HUMAN	tr|W5QGV9|W5QGV9_SHEEP	34.783	69	44	1	889	956	951	1019	2.0	39.3
sp|P82279|CRUM1_HUMAN	tr|W5QGV9|W5QGV9_SHEEP	37.037	54	33	1	896	948	1120	1173	2.1	39.3
sp|P82279|CRUM1_HUMAN	tr|W5QGV9|W5QGV9_SHEEP	34.783	69	43	2	889	956	684	751	2.7	38.9
sp|P82279|CRUM1_HUMAN	tr|W5QGV9|W5QGV9_SHEEP	28.947	76	53	1	889	963	759	834	3.2	38.5
sp|P82279|CRUM1_HUMAN	tr|W5QGV9|W5QGV9_SHEEP	34.286	70	40	3	885	948	373	442	5.4	37.7
sp|P82279|CRUM1_HUMAN	tr|W5QGV9|W5QGV9_SHEEP	31.579	76	51	1	889	963	989	1064	7.1	37.4
sp|P82279|CRUM1_HUMAN	tr|W5QGV9|W5QGV9_SHEEP	37.097	62	37	2	889	949	647	707	8.0	37.4
sp|P82279|CRUM1_HUMAN	tr|A0A452FP76|A0A452FP76_CAPHI	36.523	512	253	9	27	481	335	831	3.83e-80	298
sp|P82279|CRUM1_HUMAN	tr|A0A452FP76|A0A452FP76_CAPHI	37.229	462	263	6	22	481	787	1223	2.52e-74	280
sp|P82279|CRUM1_HUMAN	tr|A0A452FP76|A0A452FP76_CAPHI	36.673	499	239	12	27	485	642	1103	2.57e-74	280
sp|P82279|CRUM1_HUMAN	tr|A0A452FP76|A0A452FP76_CAPHI	33.631	559	249	13	22	480	486	1022	1.61e-73	277
sp|P82279|CRUM1_HUMAN	tr|A0A452FP76|A0A452FP76_CAPHI	35.982	453	247	11	35	480	188	604	7.92e-70	266
sp|P82279|CRUM1_HUMAN	tr|A0A452FP76|A0A452FP76_CAPHI	36.721	433	218	13	15	425	1008	1406	5.54e-59	231
sp|P82279|CRUM1_HUMAN	tr|A0A452FP76|A0A452FP76_CAPHI	34.328	469	256	12	27	482	984	1413	1.24e-58	229
sp|P82279|CRUM1_HUMAN	tr|A0A452FP76|A0A452FP76_CAPHI	33.710	442	250	14	71	482	65	493	3.93e-51	205
sp|P82279|CRUM1_HUMAN	tr|A0A452FP76|A0A452FP76_CAPHI	42.347	196	103	3	1140	1332	834	1022	2.70e-37	160
sp|P82279|CRUM1_HUMAN	tr|A0A452FP76|A0A452FP76_CAPHI	43.434	198	104	2	1139	1336	607	796	5.22e-37	159
sp|P82279|CRUM1_HUMAN	tr|A0A452FP76|A0A452FP76_CAPHI	40.594	202	111	2	1138	1338	455	648	3.17e-36	156
sp|P82279|CRUM1_HUMAN	tr|A0A452FP76|A0A452FP76_CAPHI	38.793	232	107	4	1139	1336	720	950	1.68e-35	154
sp|P82279|CRUM1_HUMAN	tr|A0A452FP76|A0A452FP76_CAPHI	42.564	195	93	4	1148	1334	1120	1303	1.36e-33	148
sp|P82279|CRUM1_HUMAN	tr|A0A452FP76|A0A452FP76_CAPHI	40.099	202	108	4	1141	1336	377	571	5.41e-33	146
sp|P82279|CRUM1_HUMAN	tr|A0A452FP76|A0A452FP76_CAPHI	34.746	236	121	3	1138	1340	681	916	3.46e-31	140
sp|P82279|CRUM1_HUMAN	tr|A0A452FP76|A0A452FP76_CAPHI	35.593	295	151	13	193	480	33	295	1.33e-29	135
sp|P82279|CRUM1_HUMAN	tr|A0A452FP76|A0A452FP76_CAPHI	34.310	239	123	4	1141	1345	759	997	1.89e-29	134
sp|P82279|CRUM1_HUMAN	tr|A0A452FP76|A0A452FP76_CAPHI	40.323	186	103	2	1138	1323	531	708	4.54e-29	133
sp|P82279|CRUM1_HUMAN	tr|A0A452FP76|A0A452FP76_CAPHI	32.028	281	133	4	1139	1369	1025	1297	1.56e-28	131
sp|P82279|CRUM1_HUMAN	tr|A0A452FP76|A0A452FP76_CAPHI	36.458	192	115	2	1148	1337	192	378	2.70e-28	130
sp|P82279|CRUM1_HUMAN	tr|A0A452FP76|A0A452FP76_CAPHI	32.440	336	191	12	25	342	1144	1461	6.35e-27	126
sp|P82279|CRUM1_HUMAN	tr|A0A452FP76|A0A452FP76_CAPHI	36.816	201	115	6	1145	1341	112	304	6.16e-26	123
sp|P82279|CRUM1_HUMAN	tr|A0A452FP76|A0A452FP76_CAPHI	34.188	234	109	9	1139	1334	1187	1413	7.46e-22	109
sp|P82279|CRUM1_HUMAN	tr|A0A452FP76|A0A452FP76_CAPHI	34.928	209	122	7	1137	1338	62	263	1.18e-21	108
sp|P82279|CRUM1_HUMAN	tr|A0A452FP76|A0A452FP76_CAPHI	34.043	141	83	5	1199	1336	50	183	5.80e-12	77.0
sp|P82279|CRUM1_HUMAN	tr|A0A452FP76|A0A452FP76_CAPHI	37.681	69	42	1	889	956	496	564	0.006	47.4
sp|P82279|CRUM1_HUMAN	tr|A0A452FP76|A0A452FP76_CAPHI	38.028	71	42	2	889	957	1189	1259	0.029	45.4
sp|P82279|CRUM1_HUMAN	tr|A0A452FP76|A0A452FP76_CAPHI	35.616	73	46	1	889	960	875	947	0.066	43.9
sp|P82279|CRUM1_HUMAN	tr|A0A452FP76|A0A452FP76_CAPHI	37.313	67	41	1	893	958	112	178	0.11	43.1
sp|P82279|CRUM1_HUMAN	tr|A0A452FP76|A0A452FP76_CAPHI	33.784	74	48	1	889	961	458	531	0.56	41.2
sp|P82279|CRUM1_HUMAN	tr|A0A452FP76|A0A452FP76_CAPHI	36.232	69	42	2	889	956	534	601	0.58	40.8
sp|P82279|CRUM1_HUMAN	tr|A0A452FP76|A0A452FP76_CAPHI	30.097	103	63	3	885	978	142	244	0.91	40.4
sp|P82279|CRUM1_HUMAN	tr|A0A452FP76|A0A452FP76_CAPHI	33.333	69	45	1	889	956	913	981	1.1	40.0
sp|P82279|CRUM1_HUMAN	tr|A0A452FP76|A0A452FP76_CAPHI	34.783	69	44	1	889	956	951	1019	1.9	39.3
sp|P82279|CRUM1_HUMAN	tr|A0A452FP76|A0A452FP76_CAPHI	37.037	54	33	1	896	948	1120	1173	2.0	39.3
sp|P82279|CRUM1_HUMAN	tr|A0A452FP76|A0A452FP76_CAPHI	34.783	69	43	2	889	956	684	751	2.7	38.9
sp|P82279|CRUM1_HUMAN	tr|A0A452FP76|A0A452FP76_CAPHI	28.947	76	53	1	889	963	759	834	3.2	38.5
sp|P82279|CRUM1_HUMAN	tr|A0A452FP76|A0A452FP76_CAPHI	34.286	70	40	3	885	948	373	442	5.4	37.7
sp|P82279|CRUM1_HUMAN	tr|A0A452FP76|A0A452FP76_CAPHI	31.579	76	51	1	889	963	989	1064	7.2	37.4
sp|P82279|CRUM1_HUMAN	tr|A0A452FP76|A0A452FP76_CAPHI	37.097	62	37	2	889	949	647	707	8.1	37.4
sp|P82279|CRUM1_HUMAN	tr|A0A0D9RTL0|A0A0D9RTL0_CHLSB	37.622	513	247	11	27	482	332	828	3.95e-80	298
sp|P82279|CRUM1_HUMAN	tr|A0A0D9RTL0|A0A0D9RTL0_CHLSB	37.500	456	249	9	27	482	449	868	9.51e-79	294
sp|P82279|CRUM1_HUMAN	tr|A0A0D9RTL0|A0A0D9RTL0_CHLSB	37.555	458	259	6	27	482	788	1220	1.55e-77	290
sp|P82279|CRUM1_HUMAN	tr|A0A0D9RTL0|A0A0D9RTL0_CHLSB	37.856	457	245	10	27	481	600	1019	4.09e-75	282
sp|P82279|CRUM1_HUMAN	tr|A0A0D9RTL0|A0A0D9RTL0_CHLSB	37.069	464	252	10	25	485	673	1099	8.83e-72	272
sp|P82279|CRUM1_HUMAN	tr|A0A0D9RTL0|A0A0D9RTL0_CHLSB	33.603	494	249	12	34	482	106	565	4.57e-66	253
sp|P82279|CRUM1_HUMAN	tr|A0A0D9RTL0|A0A0D9RTL0_CHLSB	34.647	482	273	12	27	482	175	640	8.14e-66	253
sp|P82279|CRUM1_HUMAN	tr|A0A0D9RTL0|A0A0D9RTL0_CHLSB	34.286	490	264	10	19	485	934	1388	4.72e-64	247
sp|P82279|CRUM1_HUMAN	tr|A0A0D9RTL0|A0A0D9RTL0_CHLSB	35.135	444	244	15	72	484	61	491	2.35e-55	219
sp|P82279|CRUM1_HUMAN	tr|A0A0D9RTL0|A0A0D9RTL0_CHLSB	38.071	197	114	2	1138	1333	868	1057	2.51e-35	154
sp|P82279|CRUM1_HUMAN	tr|A0A0D9RTL0|A0A0D9RTL0_CHLSB	40.099	202	112	3	1138	1338	451	644	1.88e-34	150
sp|P82279|CRUM1_HUMAN	tr|A0A0D9RTL0|A0A0D9RTL0_CHLSB	40.000	200	110	3	1140	1336	830	1022	5.26e-34	149
sp|P82279|CRUM1_HUMAN	tr|A0A0D9RTL0|A0A0D9RTL0_CHLSB	39.594	197	111	2	1140	1336	604	792	6.90e-34	149
sp|P82279|CRUM1_HUMAN	tr|A0A0D9RTL0|A0A0D9RTL0_CHLSB	40.000	195	105	2	1140	1332	529	713	1.55e-32	144
sp|P82279|CRUM1_HUMAN	tr|A0A0D9RTL0|A0A0D9RTL0_CHLSB	36.715	207	122	2	1138	1342	677	876	2.49e-32	144
sp|P82279|CRUM1_HUMAN	tr|A0A0D9RTL0|A0A0D9RTL0_CHLSB	36.992	246	107	4	1141	1345	755	993	4.42e-32	143
sp|P82279|CRUM1_HUMAN	tr|A0A0D9RTL0|A0A0D9RTL0_CHLSB	37.811	201	113	4	1141	1336	374	567	1.28e-30	138
sp|P82279|CRUM1_HUMAN	tr|A0A0D9RTL0|A0A0D9RTL0_CHLSB	35.354	198	124	2	1143	1336	987	1184	4.09e-28	130
sp|P82279|CRUM1_HUMAN	tr|A0A0D9RTL0|A0A0D9RTL0_CHLSB	35.681	213	113	4	1140	1338	1022	1224	1.59e-27	128
sp|P82279|CRUM1_HUMAN	tr|A0A0D9RTL0|A0A0D9RTL0_CHLSB	37.624	202	113	5	1140	1336	336	529	3.96e-27	127
sp|P82279|CRUM1_HUMAN	tr|A0A0D9RTL0|A0A0D9RTL0_CHLSB	37.313	201	113	6	1141	1336	104	296	8.55e-27	125
sp|P82279|CRUM1_HUMAN	tr|A0A0D9RTL0|A0A0D9RTL0_CHLSB	34.722	216	115	4	1140	1336	1060	1268	3.81e-26	123
sp|P82279|CRUM1_HUMAN	tr|A0A0D9RTL0|A0A0D9RTL0_CHLSB	32.510	243	117	4	1137	1337	138	375	4.15e-25	120
sp|P82279|CRUM1_HUMAN	tr|A0A0D9RTL0|A0A0D9RTL0_CHLSB	32.381	315	171	13	195	480	31	332	5.63e-25	119
sp|P82279|CRUM1_HUMAN	tr|A0A0D9RTL0|A0A0D9RTL0_CHLSB	36.019	211	110	6	1139	1333	1183	1384	1.91e-24	118
sp|P82279|CRUM1_HUMAN	tr|A0A0D9RTL0|A0A0D9RTL0_CHLSB	36.190	210	113	5	1140	1335	1146	1348	3.60e-24	117
sp|P82279|CRUM1_HUMAN	tr|A0A0D9RTL0|A0A0D9RTL0_CHLSB	34.975	203	115	6	1142	1334	1232	1427	2.83e-21	107
sp|P82279|CRUM1_HUMAN	tr|A0A0D9RTL0|A0A0D9RTL0_CHLSB	34.872	195	109	8	1148	1333	31	216	2.33e-18	98.2
sp|P82279|CRUM1_HUMAN	tr|A0A0D9RTL0|A0A0D9RTL0_CHLSB	28.655	342	195	14	36	343	1235	1561	6.01e-15	87.0
sp|P82279|CRUM1_HUMAN	tr|A0A0D9RTL0|A0A0D9RTL0_CHLSB	28.302	159	66	3	1140	1250	1268	1426	2.71e-05	55.1
sp|P82279|CRUM1_HUMAN	tr|A0A0D9RTL0|A0A0D9RTL0_CHLSB	37.500	72	44	1	888	958	103	174	8.59e-05	53.5
sp|P82279|CRUM1_HUMAN	tr|A0A0D9RTL0|A0A0D9RTL0_CHLSB	38.028	71	41	2	891	958	833	903	6.37e-04	50.8
sp|P82279|CRUM1_HUMAN	tr|A0A0D9RTL0|A0A0D9RTL0_CHLSB	37.838	74	44	2	889	961	680	752	0.002	48.9
sp|P82279|CRUM1_HUMAN	tr|A0A0D9RTL0|A0A0D9RTL0_CHLSB	33.333	69	45	1	889	956	1023	1091	0.056	44.3
sp|P82279|CRUM1_HUMAN	tr|A0A0D9RTL0|A0A0D9RTL0_CHLSB	36.232	69	43	1	889	956	909	977	0.072	43.9
sp|P82279|CRUM1_HUMAN	tr|A0A0D9RTL0|A0A0D9RTL0_CHLSB	28.440	109	61	3	883	974	136	244	0.10	43.5
sp|P82279|CRUM1_HUMAN	tr|A0A0D9RTL0|A0A0D9RTL0_CHLSB	28.723	94	62	2	1267	1356	30	122	0.30	42.0
sp|P82279|CRUM1_HUMAN	tr|A0A0D9RTL0|A0A0D9RTL0_CHLSB	28.378	74	52	1	889	961	492	565	0.52	41.2
sp|P82279|CRUM1_HUMAN	tr|A0A0D9RTL0|A0A0D9RTL0_CHLSB	37.681	69	42	1	889	956	947	1015	0.53	41.2
sp|P82279|CRUM1_HUMAN	tr|A0A0D9RTL0|A0A0D9RTL0_CHLSB	36.232	69	42	2	889	956	605	672	0.64	40.8
sp|P82279|CRUM1_HUMAN	tr|A0A0D9RTL0|A0A0D9RTL0_CHLSB	32.000	75	50	1	891	964	987	1061	1.7	39.3
sp|P82279|CRUM1_HUMAN	tr|A0A0D9RTL0|A0A0D9RTL0_CHLSB	28.571	77	54	1	888	963	754	830	1.8	39.3
sp|P82279|CRUM1_HUMAN	tr|A0A0D9RTL0|A0A0D9RTL0_CHLSB	36.486	74	43	3	889	958	180	253	1.9	39.3
sp|P82279|CRUM1_HUMAN	tr|A0A0D9RTL0|A0A0D9RTL0_CHLSB	34.286	70	45	1	889	957	454	523	2.6	38.9
sp|P82279|CRUM1_HUMAN	tr|A0A0D9RTL0|A0A0D9RTL0_CHLSB	37.097	62	38	1	896	956	1116	1177	9.4	37.0
sp|P82279|CRUM1_HUMAN	tr|A0A2U4A1Y3|A0A2U4A1Y3_TURTR	36.719	512	252	9	27	481	335	831	3.97e-80	298
sp|P82279|CRUM1_HUMAN	tr|A0A2U4A1Y3|A0A2U4A1Y3_TURTR	38.261	460	261	7	22	481	787	1223	6.00e-76	285
sp|P82279|CRUM1_HUMAN	tr|A0A2U4A1Y3|A0A2U4A1Y3_TURTR	33.810	559	248	13	22	480	486	1022	6.54e-75	282
sp|P82279|CRUM1_HUMAN	tr|A0A2U4A1Y3|A0A2U4A1Y3_TURTR	36.580	462	254	9	27	486	642	1066	2.31e-74	280
sp|P82279|CRUM1_HUMAN	tr|A0A2U4A1Y3|A0A2U4A1Y3_TURTR	33.656	517	264	8	34	481	837	1343	3.90e-72	273
sp|P82279|CRUM1_HUMAN	tr|A0A2U4A1Y3|A0A2U4A1Y3_TURTR	36.203	453	246	11	35	480	188	604	2.98e-70	267
sp|P82279|CRUM1_HUMAN	tr|A0A2U4A1Y3|A0A2U4A1Y3_TURTR	32.162	569	282	11	27	518	908	1449	4.05e-68	260
sp|P82279|CRUM1_HUMAN	tr|A0A2U4A1Y3|A0A2U4A1Y3_TURTR	36.508	441	224	13	15	433	1008	1414	3.40e-59	231
sp|P82279|CRUM1_HUMAN	tr|A0A2U4A1Y3|A0A2U4A1Y3_TURTR	34.389	442	247	14	71	482	65	493	3.04e-53	212
sp|P82279|CRUM1_HUMAN	tr|A0A2U4A1Y3|A0A2U4A1Y3_TURTR	41.837	196	104	3	1140	1332	834	1022	5.63e-37	159
sp|P82279|CRUM1_HUMAN	tr|A0A2U4A1Y3|A0A2U4A1Y3_TURTR	40.594	202	111	2	1138	1338	455	648	3.11e-36	156
sp|P82279|CRUM1_HUMAN	tr|A0A2U4A1Y3|A0A2U4A1Y3_TURTR	39.394	198	112	2	1138	1334	872	1062	1.08e-35	155
sp|P82279|CRUM1_HUMAN	tr|A0A2U4A1Y3|A0A2U4A1Y3_TURTR	42.424	198	106	2	1139	1336	607	796	1.46e-35	154
sp|P82279|CRUM1_HUMAN	tr|A0A2U4A1Y3|A0A2U4A1Y3_TURTR	43.077	195	92	4	1148	1334	1120	1303	1.79e-34	150
sp|P82279|CRUM1_HUMAN	tr|A0A2U4A1Y3|A0A2U4A1Y3_TURTR	40.099	202	108	4	1141	1336	377	571	6.52e-33	145
sp|P82279|CRUM1_HUMAN	tr|A0A2U4A1Y3|A0A2U4A1Y3_TURTR	35.021	237	119	4	1138	1340	681	916	3.38e-31	140
sp|P82279|CRUM1_HUMAN	tr|A0A2U4A1Y3|A0A2U4A1Y3_TURTR	37.441	211	122	3	1138	1345	794	997	2.13e-30	137
sp|P82279|CRUM1_HUMAN	tr|A0A2U4A1Y3|A0A2U4A1Y3_TURTR	35.254	295	152	13	193	480	33	295	8.60e-30	135
sp|P82279|CRUM1_HUMAN	tr|A0A2U4A1Y3|A0A2U4A1Y3_TURTR	39.785	186	104	2	1138	1323	531	708	2.76e-29	134
sp|P82279|CRUM1_HUMAN	tr|A0A2U4A1Y3|A0A2U4A1Y3_TURTR	33.096	281	130	5	1139	1369	1025	1297	3.61e-29	133
sp|P82279|CRUM1_HUMAN	tr|A0A2U4A1Y3|A0A2U4A1Y3_TURTR	36.979	192	114	2	1148	1337	192	378	1.12e-28	132
sp|P82279|CRUM1_HUMAN	tr|A0A2U4A1Y3|A0A2U4A1Y3_TURTR	35.821	201	117	6	1145	1341	112	304	1.05e-24	119
sp|P82279|CRUM1_HUMAN	tr|A0A2U4A1Y3|A0A2U4A1Y3_TURTR	34.335	233	108	9	1139	1333	1187	1412	4.10e-22	110
sp|P82279|CRUM1_HUMAN	tr|A0A2U4A1Y3|A0A2U4A1Y3_TURTR	34.450	209	123	7	1137	1338	62	263	5.61e-20	103
sp|P82279|CRUM1_HUMAN	tr|A0A2U4A1Y3|A0A2U4A1Y3_TURTR	31.282	195	117	7	1147	1333	34	219	1.38e-15	89.0
sp|P82279|CRUM1_HUMAN	tr|A0A2U4A1Y3|A0A2U4A1Y3_TURTR	32.624	141	85	5	1199	1336	50	183	8.17e-11	73.6
sp|P82279|CRUM1_HUMAN	tr|A0A2U4A1Y3|A0A2U4A1Y3_TURTR	35.000	120	57	7	373	485	42	147	5.99e-04	50.8
sp|P82279|CRUM1_HUMAN	tr|A0A2U4A1Y3|A0A2U4A1Y3_TURTR	37.681	69	42	1	889	956	496	564	0.006	47.4
sp|P82279|CRUM1_HUMAN	tr|A0A2U4A1Y3|A0A2U4A1Y3_TURTR	35.955	89	49	3	889	975	1189	1271	0.008	47.0
sp|P82279|CRUM1_HUMAN	tr|A0A2U4A1Y3|A0A2U4A1Y3_TURTR	35.616	73	46	1	889	960	875	947	0.056	44.3
sp|P82279|CRUM1_HUMAN	tr|A0A2U4A1Y3|A0A2U4A1Y3_TURTR	38.806	67	40	1	893	958	112	178	0.11	43.5
sp|P82279|CRUM1_HUMAN	tr|A0A2U4A1Y3|A0A2U4A1Y3_TURTR	33.333	69	45	1	889	956	913	981	0.44	41.2
sp|P82279|CRUM1_HUMAN	tr|A0A2U4A1Y3|A0A2U4A1Y3_TURTR	33.784	74	48	1	889	961	458	531	0.57	40.8
sp|P82279|CRUM1_HUMAN	tr|A0A2U4A1Y3|A0A2U4A1Y3_TURTR	34.783	69	43	2	889	956	534	601	0.84	40.4
sp|P82279|CRUM1_HUMAN	tr|A0A2U4A1Y3|A0A2U4A1Y3_TURTR	34.783	69	43	2	889	956	684	751	2.4	38.9
sp|P82279|CRUM1_HUMAN	tr|A0A2U4A1Y3|A0A2U4A1Y3_TURTR	35.185	54	34	1	896	948	1120	1173	2.9	38.5
sp|P82279|CRUM1_HUMAN	tr|A0A2U4A1Y3|A0A2U4A1Y3_TURTR	33.333	69	45	1	889	956	951	1019	3.0	38.5
sp|P82279|CRUM1_HUMAN	tr|A0A2U4A1Y3|A0A2U4A1Y3_TURTR	35.135	74	46	2	889	961	609	681	5.1	37.7
sp|P82279|CRUM1_HUMAN	tr|A0A2U4A1Y3|A0A2U4A1Y3_TURTR	28.947	76	53	1	889	963	759	834	5.3	37.7
sp|P82279|CRUM1_HUMAN	tr|A0A2U4A1Y3|A0A2U4A1Y3_TURTR	33.333	75	48	2	885	957	142	216	7.0	37.4
sp|P82279|CRUM1_HUMAN	tr|A0A2U4A1Y3|A0A2U4A1Y3_TURTR	34.286	70	40	3	885	948	373	442	7.1	37.4
sp|P82279|CRUM1_HUMAN	tr|A0A2U4A1Y3|A0A2U4A1Y3_TURTR	31.579	76	51	1	889	963	989	1064	7.4	37.4
sp|P82279|CRUM1_HUMAN	sp|O35516|NOTC2_MOUSE	36.719	512	252	9	27	481	335	831	4.23e-80	298
sp|P82279|CRUM1_HUMAN	sp|O35516|NOTC2_MOUSE	38.043	460	262	5	22	481	787	1223	1.75e-76	287
sp|P82279|CRUM1_HUMAN	sp|O35516|NOTC2_MOUSE	35.060	502	281	10	13	481	854	1343	1.03e-75	284
sp|P82279|CRUM1_HUMAN	sp|O35516|NOTC2_MOUSE	33.733	501	257	10	25	486	602	1066	5.48e-74	279
sp|P82279|CRUM1_HUMAN	sp|O35516|NOTC2_MOUSE	33.898	531	275	12	12	482	242	756	1.01e-72	275
sp|P82279|CRUM1_HUMAN	sp|O35516|NOTC2_MOUSE	34.137	539	245	12	27	485	908	1416	1.08e-71	271
sp|P82279|CRUM1_HUMAN	sp|O35516|NOTC2_MOUSE	36.203	453	246	11	35	480	188	604	4.32e-70	266
sp|P82279|CRUM1_HUMAN	sp|O35516|NOTC2_MOUSE	37.053	475	254	16	35	481	111	568	1.82e-66	255
sp|P82279|CRUM1_HUMAN	sp|O35516|NOTC2_MOUSE	39.070	430	208	13	15	424	1008	1403	6.89e-65	249
sp|P82279|CRUM1_HUMAN	sp|O35516|NOTC2_MOUSE	33.937	442	249	15	71	482	65	493	5.84e-52	208
sp|P82279|CRUM1_HUMAN	sp|O35516|NOTC2_MOUSE	33.941	439	239	18	78	482	34	455	7.59e-46	188
sp|P82279|CRUM1_HUMAN	sp|O35516|NOTC2_MOUSE	42.424	198	106	2	1139	1336	607	796	2.65e-36	157
sp|P82279|CRUM1_HUMAN	sp|O35516|NOTC2_MOUSE	40.099	202	112	2	1138	1338	455	648	8.82e-36	155
sp|P82279|CRUM1_HUMAN	sp|O35516|NOTC2_MOUSE	38.384	198	114	2	1138	1334	872	1062	1.90e-35	154
sp|P82279|CRUM1_HUMAN	sp|O35516|NOTC2_MOUSE	42.574	202	107	4	1138	1336	1110	1305	8.30e-35	152
sp|P82279|CRUM1_HUMAN	sp|O35516|NOTC2_MOUSE	39.500	200	111	3	1140	1336	834	1026	1.02e-34	151
sp|P82279|CRUM1_HUMAN	sp|O35516|NOTC2_MOUSE	35.146	239	121	4	1141	1345	759	997	5.07e-31	139
sp|P82279|CRUM1_HUMAN	sp|O35516|NOTC2_MOUSE	34.746	236	121	3	1138	1340	681	916	7.67e-31	139
sp|P82279|CRUM1_HUMAN	sp|O35516|NOTC2_MOUSE	35.593	295	151	13	193	480	33	295	1.16e-30	138
sp|P82279|CRUM1_HUMAN	sp|O35516|NOTC2_MOUSE	31.715	309	153	5	1140	1398	1026	1326	1.08e-29	135
sp|P82279|CRUM1_HUMAN	sp|O35516|NOTC2_MOUSE	39.247	186	105	2	1138	1323	531	708	1.67e-28	131
sp|P82279|CRUM1_HUMAN	sp|O35516|NOTC2_MOUSE	36.458	192	115	2	1148	1337	192	378	1.34e-27	128
sp|P82279|CRUM1_HUMAN	sp|O35516|NOTC2_MOUSE	35.610	205	118	4	1140	1338	339	535	1.55e-25	121
sp|P82279|CRUM1_HUMAN	sp|O35516|NOTC2_MOUSE	35.323	201	118	6	1145	1341	112	304	6.78e-25	119
sp|P82279|CRUM1_HUMAN	sp|O35516|NOTC2_MOUSE	33.755	237	112	9	1139	1337	1187	1416	1.03e-22	112
sp|P82279|CRUM1_HUMAN	sp|O35516|NOTC2_MOUSE	31.795	195	116	7	1147	1333	34	219	1.54e-14	85.5
sp|P82279|CRUM1_HUMAN	sp|O35516|NOTC2_MOUSE	34.286	140	82	6	1200	1336	51	183	2.44e-10	72.0
sp|P82279|CRUM1_HUMAN	sp|O35516|NOTC2_MOUSE	37.681	69	42	1	889	956	496	564	0.007	47.4
sp|P82279|CRUM1_HUMAN	sp|O35516|NOTC2_MOUSE	35.955	89	49	3	889	975	1189	1271	0.009	47.0
sp|P82279|CRUM1_HUMAN	sp|O35516|NOTC2_MOUSE	31.068	103	62	3	885	978	142	244	0.047	44.7
sp|P82279|CRUM1_HUMAN	sp|O35516|NOTC2_MOUSE	37.313	67	41	1	893	958	112	178	0.053	44.3
sp|P82279|CRUM1_HUMAN	sp|O35516|NOTC2_MOUSE	36.986	73	45	1	889	960	875	947	0.053	44.3
sp|P82279|CRUM1_HUMAN	sp|O35516|NOTC2_MOUSE	34.783	69	44	1	889	956	913	981	0.13	43.1
sp|P82279|CRUM1_HUMAN	sp|O35516|NOTC2_MOUSE	36.232	69	43	1	889	956	951	1019	0.14	43.1
sp|P82279|CRUM1_HUMAN	sp|O35516|NOTC2_MOUSE	35.135	74	47	1	889	961	458	531	0.36	41.6
sp|P82279|CRUM1_HUMAN	sp|O35516|NOTC2_MOUSE	34.783	69	43	2	889	956	534	601	1.9	39.3
sp|P82279|CRUM1_HUMAN	sp|O35516|NOTC2_MOUSE	28.947	76	53	1	889	963	759	834	2.1	39.3
sp|P82279|CRUM1_HUMAN	sp|O35516|NOTC2_MOUSE	34.783	69	43	2	889	956	684	751	3.0	38.5
sp|P82279|CRUM1_HUMAN	sp|O35516|NOTC2_MOUSE	35.185	54	34	1	896	948	1120	1173	5.2	37.7
sp|P82279|CRUM1_HUMAN	sp|O35516|NOTC2_MOUSE	34.286	70	40	3	885	948	373	442	6.2	37.7
sp|P82279|CRUM1_HUMAN	sp|O35516|NOTC2_MOUSE	32.000	75	50	1	889	962	1027	1101	7.8	37.4
sp|P82279|CRUM1_HUMAN	sp|O35516|NOTC2_MOUSE	31.944	72	46	2	889	957	797	868	7.8	37.4
sp|P82279|CRUM1_HUMAN	sp|O35516|NOTC2_MOUSE	37.097	62	37	2	889	949	647	707	8.6	37.0
sp|P82279|CRUM1_HUMAN	tr|A0A1L8GGU0|A0A1L8GGU0_XENLA	37.109	512	250	9	27	481	331	827	4.37e-80	298
sp|P82279|CRUM1_HUMAN	tr|A0A1L8GGU0|A0A1L8GGU0_XENLA	34.351	524	262	8	32	483	831	1344	7.58e-71	269
sp|P82279|CRUM1_HUMAN	tr|A0A1L8GGU0|A0A1L8GGU0_XENLA	36.739	460	268	7	22	481	783	1219	3.11e-70	267
sp|P82279|CRUM1_HUMAN	tr|A0A1L8GGU0|A0A1L8GGU0_XENLA	34.774	532	243	12	27	481	904	1408	5.18e-70	266
sp|P82279|CRUM1_HUMAN	tr|A0A1L8GGU0|A0A1L8GGU0_XENLA	35.282	496	244	9	27	482	638	1096	2.32e-69	264
sp|P82279|CRUM1_HUMAN	tr|A0A1L8GGU0|A0A1L8GGU0_XENLA	36.283	452	245	11	36	480	185	600	5.45e-69	263
sp|P82279|CRUM1_HUMAN	tr|A0A1L8GGU0|A0A1L8GGU0_XENLA	34.279	458	262	9	25	480	598	1018	2.70e-67	257
sp|P82279|CRUM1_HUMAN	tr|A0A1L8GGU0|A0A1L8GGU0_XENLA	36.437	494	246	10	23	481	483	943	5.44e-67	256
sp|P82279|CRUM1_HUMAN	tr|A0A1L8GGU0|A0A1L8GGU0_XENLA	36.300	427	228	12	65	482	136	527	7.32e-62	240
sp|P82279|CRUM1_HUMAN	tr|A0A1L8GGU0|A0A1L8GGU0_XENLA	35.714	420	212	10	26	424	1017	1399	3.58e-58	228
sp|P82279|CRUM1_HUMAN	tr|A0A1L8GGU0|A0A1L8GGU0_XENLA	35.520	442	244	14	70	482	60	489	4.55e-56	221
sp|P82279|CRUM1_HUMAN	tr|A0A1L8GGU0|A0A1L8GGU0_XENLA	29.439	642	339	20	134	709	47	640	2.24e-45	186
sp|P82279|CRUM1_HUMAN	tr|A0A1L8GGU0|A0A1L8GGU0_XENLA	46.193	197	98	3	1139	1335	603	791	4.34e-40	169
sp|P82279|CRUM1_HUMAN	tr|A0A1L8GGU0|A0A1L8GGU0_XENLA	39.604	202	113	3	1138	1338	451	644	1.56e-33	147
sp|P82279|CRUM1_HUMAN	tr|A0A1L8GGU0|A0A1L8GGU0_XENLA	41.346	208	110	6	1139	1343	716	914	2.88e-32	144
sp|P82279|CRUM1_HUMAN	tr|A0A1L8GGU0|A0A1L8GGU0_XENLA	36.481	233	112	5	1140	1336	830	1062	5.33e-32	142
sp|P82279|CRUM1_HUMAN	tr|A0A1L8GGU0|A0A1L8GGU0_XENLA	39.487	195	110	2	1138	1332	527	713	1.37e-31	141
sp|P82279|CRUM1_HUMAN	tr|A0A1L8GGU0|A0A1L8GGU0_XENLA	34.783	322	171	12	166	480	2	291	1.56e-31	141
sp|P82279|CRUM1_HUMAN	tr|A0A1L8GGU0|A0A1L8GGU0_XENLA	36.316	190	112	3	1144	1332	419	600	1.23e-30	138
sp|P82279|CRUM1_HUMAN	tr|A0A1L8GGU0|A0A1L8GGU0_XENLA	35.806	310	170	11	25	323	1140	1431	2.24e-30	137
sp|P82279|CRUM1_HUMAN	tr|A0A1L8GGU0|A0A1L8GGU0_XENLA	38.835	206	113	4	1137	1336	369	567	5.52e-30	136
sp|P82279|CRUM1_HUMAN	tr|A0A1L8GGU0|A0A1L8GGU0_XENLA	39.698	199	114	3	1139	1334	1107	1302	7.42e-30	135
sp|P82279|CRUM1_HUMAN	tr|A0A1L8GGU0|A0A1L8GGU0_XENLA	40.394	203	104	8	1141	1336	103	295	2.93e-28	130
sp|P82279|CRUM1_HUMAN	tr|A0A1L8GGU0|A0A1L8GGU0_XENLA	36.946	203	120	3	1138	1337	177	374	3.00e-28	130
sp|P82279|CRUM1_HUMAN	tr|A0A1L8GGU0|A0A1L8GGU0_XENLA	29.299	314	161	4	1138	1398	1020	1325	2.42e-27	127
sp|P82279|CRUM1_HUMAN	tr|A0A1L8GGU0|A0A1L8GGU0_XENLA	38.537	205	109	5	1139	1333	1145	1342	2.79e-27	127
sp|P82279|CRUM1_HUMAN	tr|A0A1L8GGU0|A0A1L8GGU0_XENLA	31.915	235	122	6	1140	1336	257	491	2.15e-23	114
sp|P82279|CRUM1_HUMAN	tr|A0A1L8GGU0|A0A1L8GGU0_XENLA	30.705	241	111	8	1145	1338	28	259	4.72e-17	94.0
sp|P82279|CRUM1_HUMAN	tr|A0A1L8GGU0|A0A1L8GGU0_XENLA	28.972	214	114	10	1140	1338	1264	1454	1.81e-07	62.4
sp|P82279|CRUM1_HUMAN	tr|A0A1L8GGU0|A0A1L8GGU0_XENLA	36.232	69	43	1	889	956	492	560	0.003	48.5
sp|P82279|CRUM1_HUMAN	tr|A0A1L8GGU0|A0A1L8GGU0_XENLA	35.211	71	44	2	889	958	680	749	0.034	45.1
sp|P82279|CRUM1_HUMAN	tr|A0A1L8GGU0|A0A1L8GGU0_XENLA	37.681	69	42	1	889	956	1023	1091	0.15	42.7
sp|P82279|CRUM1_HUMAN	tr|A0A1L8GGU0|A0A1L8GGU0_XENLA	36.486	74	42	2	889	957	1185	1258	0.17	42.7
sp|P82279|CRUM1_HUMAN	tr|A0A1L8GGU0|A0A1L8GGU0_XENLA	28.283	99	62	3	889	978	142	240	0.42	41.6
sp|P82279|CRUM1_HUMAN	tr|A0A1L8GGU0|A0A1L8GGU0_XENLA	31.325	83	55	2	883	963	748	830	0.45	41.2
sp|P82279|CRUM1_HUMAN	tr|A0A1L8GGU0|A0A1L8GGU0_XENLA	34.848	66	41	2	885	948	1142	1207	1.2	40.0
sp|P82279|CRUM1_HUMAN	tr|A0A1L8GGU0|A0A1L8GGU0_XENLA	36.232	69	42	2	889	956	605	672	1.5	39.7
sp|P82279|CRUM1_HUMAN	tr|A0A1L8GGU0|A0A1L8GGU0_XENLA	30.000	70	48	1	893	961	108	177	2.0	39.3
sp|P82279|CRUM1_HUMAN	tr|A0A1L8GGU0|A0A1L8GGU0_XENLA	33.784	74	48	1	889	961	454	527	2.2	38.9
sp|P82279|CRUM1_HUMAN	tr|A0A1L8GGU0|A0A1L8GGU0_XENLA	33.784	74	43	3	889	959	258	328	8.6	37.0
sp|P82279|CRUM1_HUMAN	tr|G5AW14|G5AW14_HETGA	36.257	513	255	9	27	482	315	812	4.49e-80	298
sp|P82279|CRUM1_HUMAN	tr|G5AW14|G5AW14_HETGA	37.446	462	250	9	27	486	622	1046	1.75e-77	290
sp|P82279|CRUM1_HUMAN	tr|G5AW14|G5AW14_HETGA	37.609	460	264	5	22	481	767	1203	1.75e-75	283
sp|P82279|CRUM1_HUMAN	tr|G5AW14|G5AW14_HETGA	34.275	531	273	12	12	482	222	736	2.27e-74	280
sp|P82279|CRUM1_HUMAN	tr|G5AW14|G5AW14_HETGA	36.865	453	243	11	35	480	168	584	7.10e-72	272
sp|P82279|CRUM1_HUMAN	tr|G5AW14|G5AW14_HETGA	31.459	569	286	11	27	518	888	1429	1.48e-66	255
sp|P82279|CRUM1_HUMAN	tr|G5AW14|G5AW14_HETGA	35.789	475	260	16	35	481	91	548	9.24e-63	243
sp|P82279|CRUM1_HUMAN	tr|G5AW14|G5AW14_HETGA	36.878	442	220	13	15	436	988	1390	2.27e-61	238
sp|P82279|CRUM1_HUMAN	tr|G5AW14|G5AW14_HETGA	33.710	442	250	15	71	482	45	473	7.18e-52	207
sp|P82279|CRUM1_HUMAN	tr|G5AW14|G5AW14_HETGA	40.909	198	107	3	1138	1332	812	1002	3.35e-37	159
sp|P82279|CRUM1_HUMAN	tr|G5AW14|G5AW14_HETGA	42.424	198	106	2	1139	1336	587	776	4.43e-37	159
sp|P82279|CRUM1_HUMAN	tr|G5AW14|G5AW14_HETGA	40.594	202	111	2	1138	1338	435	628	1.73e-36	157
sp|P82279|CRUM1_HUMAN	tr|G5AW14|G5AW14_HETGA	43.350	203	99	5	1136	1334	1093	1283	1.88e-35	154
sp|P82279|CRUM1_HUMAN	tr|G5AW14|G5AW14_HETGA	38.384	198	114	2	1138	1334	852	1042	1.31e-33	148
sp|P82279|CRUM1_HUMAN	tr|G5AW14|G5AW14_HETGA	40.099	202	108	4	1141	1336	357	551	4.75e-33	146
sp|P82279|CRUM1_HUMAN	tr|G5AW14|G5AW14_HETGA	34.728	239	122	4	1141	1345	739	977	4.52e-31	139
sp|P82279|CRUM1_HUMAN	tr|G5AW14|G5AW14_HETGA	35.443	237	118	4	1138	1340	661	896	4.88e-31	139
sp|P82279|CRUM1_HUMAN	tr|G5AW14|G5AW14_HETGA	34.576	295	154	13	193	480	13	275	5.47e-30	136
sp|P82279|CRUM1_HUMAN	tr|G5AW14|G5AW14_HETGA	36.493	211	116	3	1139	1338	1005	1208	5.47e-30	136
sp|P82279|CRUM1_HUMAN	tr|G5AW14|G5AW14_HETGA	39.785	186	104	2	1138	1323	511	688	6.56e-29	132
sp|P82279|CRUM1_HUMAN	tr|G5AW14|G5AW14_HETGA	37.624	202	112	5	1139	1333	1129	1323	1.04e-28	132
sp|P82279|CRUM1_HUMAN	tr|G5AW14|G5AW14_HETGA	35.417	192	117	2	1148	1337	172	358	4.61e-26	123
sp|P82279|CRUM1_HUMAN	tr|G5AW14|G5AW14_HETGA	31.250	336	195	13	25	342	1124	1441	1.16e-25	122
sp|P82279|CRUM1_HUMAN	tr|G5AW14|G5AW14_HETGA	35.323	201	118	6	1145	1341	92	284	1.43e-25	121
sp|P82279|CRUM1_HUMAN	tr|G5AW14|G5AW14_HETGA	34.928	209	122	7	1137	1338	42	243	1.38e-21	108
sp|P82279|CRUM1_HUMAN	tr|G5AW14|G5AW14_HETGA	36.170	141	80	6	1199	1336	30	163	1.44e-12	79.3
sp|P82279|CRUM1_HUMAN	tr|G5AW14|G5AW14_HETGA	31.776	107	64	3	1140	1240	1245	1348	3.67e-06	58.2
sp|P82279|CRUM1_HUMAN	tr|G5AW14|G5AW14_HETGA	39.130	69	41	1	889	956	476	544	0.003	48.9
sp|P82279|CRUM1_HUMAN	tr|G5AW14|G5AW14_HETGA	35.955	89	49	3	889	975	1169	1251	0.007	47.4
sp|P82279|CRUM1_HUMAN	tr|G5AW14|G5AW14_HETGA	37.879	66	40	1	893	957	92	157	0.061	44.3
sp|P82279|CRUM1_HUMAN	tr|G5AW14|G5AW14_HETGA	35.616	73	46	1	889	960	855	927	0.13	43.1
sp|P82279|CRUM1_HUMAN	tr|G5AW14|G5AW14_HETGA	33.784	74	48	1	889	961	438	511	0.48	41.2
sp|P82279|CRUM1_HUMAN	tr|G5AW14|G5AW14_HETGA	36.232	69	42	2	889	956	514	581	0.63	40.8
sp|P82279|CRUM1_HUMAN	tr|G5AW14|G5AW14_HETGA	28.947	76	53	1	889	963	739	814	0.69	40.8
sp|P82279|CRUM1_HUMAN	tr|G5AW14|G5AW14_HETGA	31.884	69	46	1	889	956	893	961	1.6	39.7
sp|P82279|CRUM1_HUMAN	tr|G5AW14|G5AW14_HETGA	32.432	74	48	2	889	961	664	736	2.1	39.3
sp|P82279|CRUM1_HUMAN	tr|G5AW14|G5AW14_HETGA	37.037	54	33	1	896	948	1100	1153	4.3	38.1
sp|P82279|CRUM1_HUMAN	tr|G5AW14|G5AW14_HETGA	29.126	103	64	3	885	978	122	224	5.1	37.7
sp|P82279|CRUM1_HUMAN	tr|G5AW14|G5AW14_HETGA	33.333	69	45	1	889	956	931	999	5.5	37.7
sp|P82279|CRUM1_HUMAN	tr|G5AW14|G5AW14_HETGA	34.286	70	40	3	885	948	353	422	7.0	37.4
sp|P82279|CRUM1_HUMAN	tr|G5AW14|G5AW14_HETGA	31.579	76	51	1	889	963	969	1044	7.7	37.4
sp|P82279|CRUM1_HUMAN	tr|F1MSM3|F1MSM3_BOVIN	38.428	458	255	6	27	482	789	1221	4.51e-80	298
sp|P82279|CRUM1_HUMAN	tr|F1MSM3|F1MSM3_BOVIN	37.037	513	250	10	27	482	333	829	1.08e-78	294
sp|P82279|CRUM1_HUMAN	tr|F1MSM3|F1MSM3_BOVIN	38.512	457	242	10	27	481	601	1020	1.14e-76	287
sp|P82279|CRUM1_HUMAN	tr|F1MSM3|F1MSM3_BOVIN	35.248	505	245	12	25	481	674	1144	8.49e-69	262
sp|P82279|CRUM1_HUMAN	tr|F1MSM3|F1MSM3_BOVIN	34.082	490	265	10	19	485	935	1389	2.61e-65	251
sp|P82279|CRUM1_HUMAN	tr|F1MSM3|F1MSM3_BOVIN	36.748	449	242	11	39	481	190	602	5.48e-64	247
sp|P82279|CRUM1_HUMAN	tr|F1MSM3|F1MSM3_BOVIN	31.801	522	272	13	6	482	84	566	2.73e-63	244
sp|P82279|CRUM1_HUMAN	tr|F1MSM3|F1MSM3_BOVIN	34.685	444	246	15	72	484	62	492	4.33e-52	208
sp|P82279|CRUM1_HUMAN	tr|F1MSM3|F1MSM3_BOVIN	35.526	380	194	14	118	482	30	373	5.24e-46	188
sp|P82279|CRUM1_HUMAN	tr|F1MSM3|F1MSM3_BOVIN	39.594	197	111	2	1140	1336	605	793	8.96e-35	152
sp|P82279|CRUM1_HUMAN	tr|F1MSM3|F1MSM3_BOVIN	40.000	200	110	3	1140	1336	831	1023	6.65e-34	149
sp|P82279|CRUM1_HUMAN	tr|F1MSM3|F1MSM3_BOVIN	36.869	198	117	2	1138	1334	869	1059	3.76e-33	146
sp|P82279|CRUM1_HUMAN	tr|F1MSM3|F1MSM3_BOVIN	39.109	202	114	3	1138	1338	452	645	2.54e-32	144
sp|P82279|CRUM1_HUMAN	tr|F1MSM3|F1MSM3_BOVIN	34.615	234	120	3	1138	1338	678	911	2.72e-32	144
sp|P82279|CRUM1_HUMAN	tr|F1MSM3|F1MSM3_BOVIN	39.378	193	109	2	1140	1332	530	714	6.39e-32	142
sp|P82279|CRUM1_HUMAN	tr|F1MSM3|F1MSM3_BOVIN	36.475	244	107	4	1143	1345	758	994	1.09e-30	138
sp|P82279|CRUM1_HUMAN	tr|F1MSM3|F1MSM3_BOVIN	37.811	201	113	4	1141	1336	375	568	3.88e-30	136
sp|P82279|CRUM1_HUMAN	tr|F1MSM3|F1MSM3_BOVIN	35.714	210	117	3	1140	1338	1023	1225	6.28e-30	136
sp|P82279|CRUM1_HUMAN	tr|F1MSM3|F1MSM3_BOVIN	35.859	198	123	3	1143	1336	988	1185	8.84e-29	132
sp|P82279|CRUM1_HUMAN	tr|F1MSM3|F1MSM3_BOVIN	38.308	201	111	7	1141	1336	105	297	1.90e-26	124
sp|P82279|CRUM1_HUMAN	tr|F1MSM3|F1MSM3_BOVIN	36.967	211	108	6	1139	1333	1184	1385	6.41e-26	122
sp|P82279|CRUM1_HUMAN	tr|F1MSM3|F1MSM3_BOVIN	35.096	208	122	5	1137	1338	139	339	7.47e-26	122
sp|P82279|CRUM1_HUMAN	tr|F1MSM3|F1MSM3_BOVIN	27.964	329	181	8	25	338	1141	1428	5.44e-24	116
sp|P82279|CRUM1_HUMAN	tr|F1MSM3|F1MSM3_BOVIN	35.071	211	116	5	1139	1335	1146	1349	1.85e-23	115
sp|P82279|CRUM1_HUMAN	tr|F1MSM3|F1MSM3_BOVIN	32.645	242	125	8	268	481	25	256	6.53e-15	87.0
sp|P82279|CRUM1_HUMAN	tr|F1MSM3|F1MSM3_BOVIN	36.196	163	91	4	1140	1294	1269	1426	6.74e-14	83.6
sp|P82279|CRUM1_HUMAN	tr|F1MSM3|F1MSM3_BOVIN	26.478	389	207	13	27	343	1181	1562	2.23e-13	81.6
sp|P82279|CRUM1_HUMAN	tr|F1MSM3|F1MSM3_BOVIN	34.722	144	77	6	1200	1336	47	180	3.91e-09	67.8
sp|P82279|CRUM1_HUMAN	tr|F1MSM3|F1MSM3_BOVIN	34.746	118	62	5	1223	1333	31	140	1.04e-05	56.6
sp|P82279|CRUM1_HUMAN	tr|F1MSM3|F1MSM3_BOVIN	38.028	71	41	2	891	958	834	904	0.008	47.0
sp|P82279|CRUM1_HUMAN	tr|F1MSM3|F1MSM3_BOVIN	37.681	69	41	2	889	956	681	748	0.009	47.0
sp|P82279|CRUM1_HUMAN	tr|F1MSM3|F1MSM3_BOVIN	33.333	69	45	1	889	956	1024	1092	0.012	46.6
sp|P82279|CRUM1_HUMAN	tr|F1MSM3|F1MSM3_BOVIN	36.232	69	43	1	889	956	910	978	0.070	43.9
sp|P82279|CRUM1_HUMAN	tr|F1MSM3|F1MSM3_BOVIN	33.333	72	47	1	888	958	104	175	0.080	43.9
sp|P82279|CRUM1_HUMAN	tr|F1MSM3|F1MSM3_BOVIN	30.435	69	47	1	889	956	493	561	0.77	40.4
sp|P82279|CRUM1_HUMAN	tr|F1MSM3|F1MSM3_BOVIN	36.620	71	39	3	1267	1332	30	99	0.89	40.4
sp|P82279|CRUM1_HUMAN	tr|F1MSM3|F1MSM3_BOVIN	32.000	75	50	1	891	964	988	1062	0.92	40.4
sp|P82279|CRUM1_HUMAN	tr|F1MSM3|F1MSM3_BOVIN	31.532	111	67	4	857	960	32	140	0.94	40.4
sp|P82279|CRUM1_HUMAN	tr|F1MSM3|F1MSM3_BOVIN	35.417	96	55	4	881	969	1261	1356	1.7	39.7
sp|P82279|CRUM1_HUMAN	tr|F1MSM3|F1MSM3_BOVIN	34.783	69	43	2	889	956	606	673	1.7	39.3
sp|P82279|CRUM1_HUMAN	tr|F1MSM3|F1MSM3_BOVIN	38.710	62	37	1	896	956	1117	1178	1.9	39.3
sp|P82279|CRUM1_HUMAN	tr|F1MSM3|F1MSM3_BOVIN	36.232	69	43	1	889	956	948	1016	2.1	39.3
sp|P82279|CRUM1_HUMAN	tr|F1MSM3|F1MSM3_BOVIN	30.488	82	54	2	885	963	139	220	2.4	38.9
sp|P82279|CRUM1_HUMAN	tr|F1MSM3|F1MSM3_BOVIN	27.273	77	55	1	888	963	755	831	5.1	37.7
sp|P82279|CRUM1_HUMAN	tr|F1MSM3|F1MSM3_BOVIN	34.426	61	38	2	889	948	644	703	6.3	37.7
sp|P82279|CRUM1_HUMAN	tr|F1MSM3|F1MSM3_BOVIN	32.000	75	45	3	889	960	260	331	9.7	37.0
sp|P82279|CRUM1_HUMAN	sp|P46531|NOTC1_HUMAN	37.817	513	246	11	27	482	332	828	4.67e-80	298
sp|P82279|CRUM1_HUMAN	sp|P46531|NOTC1_HUMAN	37.500	456	249	9	27	482	449	868	7.58e-79	294
sp|P82279|CRUM1_HUMAN	sp|P46531|NOTC1_HUMAN	37.555	458	259	6	27	482	788	1220	1.13e-77	291
sp|P82279|CRUM1_HUMAN	sp|P46531|NOTC1_HUMAN	37.856	457	245	10	27	481	600	1019	1.00e-74	281
sp|P82279|CRUM1_HUMAN	sp|P46531|NOTC1_HUMAN	38.745	462	239	14	27	482	254	677	6.03e-74	279
sp|P82279|CRUM1_HUMAN	sp|P46531|NOTC1_HUMAN	37.284	464	251	10	25	485	673	1099	5.72e-72	272
sp|P82279|CRUM1_HUMAN	sp|P46531|NOTC1_HUMAN	33.401	494	250	12	34	482	106	565	7.21e-66	253
sp|P82279|CRUM1_HUMAN	sp|P46531|NOTC1_HUMAN	35.043	468	264	11	39	482	189	640	1.72e-65	252
sp|P82279|CRUM1_HUMAN	sp|P46531|NOTC1_HUMAN	34.286	490	264	10	19	485	934	1388	5.42e-64	247
sp|P82279|CRUM1_HUMAN	sp|P46531|NOTC1_HUMAN	34.685	444	246	15	72	484	61	491	1.39e-53	213
sp|P82279|CRUM1_HUMAN	sp|P46531|NOTC1_HUMAN	38.071	197	114	2	1138	1333	868	1057	2.40e-35	154
sp|P82279|CRUM1_HUMAN	sp|P46531|NOTC1_HUMAN	40.099	202	112	3	1138	1338	451	644	2.17e-34	150
sp|P82279|CRUM1_HUMAN	sp|P46531|NOTC1_HUMAN	40.000	200	110	3	1140	1336	830	1022	8.45e-34	149
sp|P82279|CRUM1_HUMAN	sp|P46531|NOTC1_HUMAN	39.086	197	112	2	1140	1336	604	792	1.19e-33	148
sp|P82279|CRUM1_HUMAN	sp|P46531|NOTC1_HUMAN	37.198	207	121	2	1138	1342	677	876	1.16e-32	145
sp|P82279|CRUM1_HUMAN	sp|P46531|NOTC1_HUMAN	39.487	195	106	2	1140	1332	529	713	4.09e-32	143
sp|P82279|CRUM1_HUMAN	sp|P46531|NOTC1_HUMAN	36.992	246	107	4	1141	1345	755	993	6.91e-32	142
sp|P82279|CRUM1_HUMAN	sp|P46531|NOTC1_HUMAN	37.811	201	113	4	1141	1336	374	567	1.27e-30	138
sp|P82279|CRUM1_HUMAN	sp|P46531|NOTC1_HUMAN	35.354	198	124	2	1143	1336	987	1184	2.15e-28	131
sp|P82279|CRUM1_HUMAN	sp|P46531|NOTC1_HUMAN	35.238	210	118	3	1140	1338	1022	1224	9.76e-28	129
sp|P82279|CRUM1_HUMAN	sp|P46531|NOTC1_HUMAN	37.624	202	113	5	1140	1336	336	529	3.16e-27	127
sp|P82279|CRUM1_HUMAN	sp|P46531|NOTC1_HUMAN	37.313	201	113	6	1141	1336	104	296	1.02e-26	125
sp|P82279|CRUM1_HUMAN	sp|P46531|NOTC1_HUMAN	34.722	216	115	4	1140	1336	1060	1268	2.54e-26	124
sp|P82279|CRUM1_HUMAN	sp|P46531|NOTC1_HUMAN	36.981	265	120	14	230	481	25	255	1.52e-25	121
sp|P82279|CRUM1_HUMAN	sp|P46531|NOTC1_HUMAN	32.381	315	171	13	195	480	31	332	4.37e-25	120
sp|P82279|CRUM1_HUMAN	sp|P46531|NOTC1_HUMAN	36.190	210	113	5	1140	1335	1146	1348	1.45e-24	118
sp|P82279|CRUM1_HUMAN	sp|P46531|NOTC1_HUMAN	36.019	211	110	6	1139	1333	1183	1384	1.93e-24	118
sp|P82279|CRUM1_HUMAN	sp|P46531|NOTC1_HUMAN	31.687	243	119	4	1137	1337	138	375	2.34e-24	117
sp|P82279|CRUM1_HUMAN	sp|P46531|NOTC1_HUMAN	36.190	210	120	8	1137	1338	57	260	1.32e-21	108
sp|P82279|CRUM1_HUMAN	sp|P46531|NOTC1_HUMAN	34.975	203	115	6	1142	1334	1232	1427	2.93e-21	107
sp|P82279|CRUM1_HUMAN	sp|P46531|NOTC1_HUMAN	34.359	195	110	8	1148	1333	31	216	1.48e-17	95.5
sp|P82279|CRUM1_HUMAN	sp|P46531|NOTC1_HUMAN	28.487	337	202	13	36	343	1235	1561	1.41e-14	85.9
sp|P82279|CRUM1_HUMAN	sp|P46531|NOTC1_HUMAN	28.302	159	66	3	1140	1250	1268	1426	2.64e-05	55.5
sp|P82279|CRUM1_HUMAN	sp|P46531|NOTC1_HUMAN	37.500	72	44	1	888	958	103	174	8.88e-05	53.5
sp|P82279|CRUM1_HUMAN	sp|P46531|NOTC1_HUMAN	39.437	71	40	2	891	958	833	903	2.24e-04	52.4
sp|P82279|CRUM1_HUMAN	sp|P46531|NOTC1_HUMAN	37.838	74	44	2	889	961	680	752	0.002	48.9
sp|P82279|CRUM1_HUMAN	sp|P46531|NOTC1_HUMAN	33.333	69	45	1	889	956	1023	1091	0.055	44.3
sp|P82279|CRUM1_HUMAN	sp|P46531|NOTC1_HUMAN	36.232	69	43	1	889	956	909	977	0.076	43.9
sp|P82279|CRUM1_HUMAN	sp|P46531|NOTC1_HUMAN	33.766	77	48	2	883	956	136	212	0.14	43.1
sp|P82279|CRUM1_HUMAN	sp|P46531|NOTC1_HUMAN	28.723	94	62	2	1267	1356	30	122	0.34	41.6
sp|P82279|CRUM1_HUMAN	sp|P46531|NOTC1_HUMAN	30.435	69	47	1	889	956	492	560	0.46	41.2
sp|P82279|CRUM1_HUMAN	sp|P46531|NOTC1_HUMAN	37.681	69	42	1	889	956	947	1015	0.54	41.2
sp|P82279|CRUM1_HUMAN	sp|P46531|NOTC1_HUMAN	36.232	69	42	2	889	956	605	672	0.65	40.8
sp|P82279|CRUM1_HUMAN	sp|P46531|NOTC1_HUMAN	32.000	75	50	1	891	964	987	1061	1.8	39.3
sp|P82279|CRUM1_HUMAN	sp|P46531|NOTC1_HUMAN	28.571	77	54	1	888	963	754	830	1.8	39.3
sp|P82279|CRUM1_HUMAN	sp|P46531|NOTC1_HUMAN	34.286	70	45	1	889	957	454	523	2.1	39.3
sp|P82279|CRUM1_HUMAN	sp|P46531|NOTC1_HUMAN	37.097	62	38	1	896	956	1116	1177	4.1	38.1
sp|P82279|CRUM1_HUMAN	sp|P46531|NOTC1_HUMAN	35.135	74	44	3	889	958	180	253	8.0	37.4
sp|P82279|CRUM1_HUMAN	tr|A0A1S3KK25|A0A1S3KK25_SALSA	37.938	485	260	13	21	482	286	752	4.76e-80	298
sp|P82279|CRUM1_HUMAN	tr|A0A1S3KK25|A0A1S3KK25_SALSA	38.377	456	245	9	27	482	449	868	3.44e-77	289
sp|P82279|CRUM1_HUMAN	tr|A0A1S3KK25|A0A1S3KK25_SALSA	38.428	458	243	10	26	481	599	1019	4.63e-77	288
sp|P82279|CRUM1_HUMAN	tr|A0A1S3KK25|A0A1S3KK25_SALSA	37.764	474	251	13	17	484	244	679	1.50e-72	274
sp|P82279|CRUM1_HUMAN	tr|A0A1S3KK25|A0A1S3KK25_SALSA	33.524	525	263	9	34	482	833	1347	8.03e-70	266
sp|P82279|CRUM1_HUMAN	tr|A0A1S3KK25|A0A1S3KK25_SALSA	34.151	489	263	11	19	484	934	1386	1.64e-61	239
sp|P82279|CRUM1_HUMAN	tr|A0A1S3KK25|A0A1S3KK25_SALSA	35.575	461	252	13	31	482	103	527	5.05e-61	237
sp|P82279|CRUM1_HUMAN	tr|A0A1S3KK25|A0A1S3KK25_SALSA	34.578	509	282	19	9	484	1	491	6.95e-60	233
sp|P82279|CRUM1_HUMAN	tr|A0A1S3KK25|A0A1S3KK25_SALSA	34.253	435	228	14	19	424	1010	1415	3.53e-54	215
sp|P82279|CRUM1_HUMAN	tr|A0A1S3KK25|A0A1S3KK25_SALSA	37.657	239	114	4	1132	1336	709	946	1.76e-36	157
sp|P82279|CRUM1_HUMAN	tr|A0A1S3KK25|A0A1S3KK25_SALSA	40.102	197	110	2	1138	1333	868	1057	1.27e-35	154
sp|P82279|CRUM1_HUMAN	tr|A0A1S3KK25|A0A1S3KK25_SALSA	42.079	202	108	3	1138	1338	451	644	5.59e-35	152
sp|P82279|CRUM1_HUMAN	tr|A0A1S3KK25|A0A1S3KK25_SALSA	40.500	200	109	3	1140	1336	830	1022	2.24e-34	150
sp|P82279|CRUM1_HUMAN	tr|A0A1S3KK25|A0A1S3KK25_SALSA	36.404	228	115	2	1140	1337	604	831	2.00e-33	147
sp|P82279|CRUM1_HUMAN	tr|A0A1S3KK25|A0A1S3KK25_SALSA	39.378	193	108	3	1145	1336	420	604	2.31e-33	147
sp|P82279|CRUM1_HUMAN	tr|A0A1S3KK25|A0A1S3KK25_SALSA	39.801	201	112	2	1138	1336	677	870	8.42e-33	145
sp|P82279|CRUM1_HUMAN	tr|A0A1S3KK25|A0A1S3KK25_SALSA	38.308	201	112	4	1141	1336	374	567	2.30e-32	144
sp|P82279|CRUM1_HUMAN	tr|A0A1S3KK25|A0A1S3KK25_SALSA	36.816	201	119	2	1138	1338	527	719	3.30e-31	140
sp|P82279|CRUM1_HUMAN	tr|A0A1S3KK25|A0A1S3KK25_SALSA	36.585	246	108	4	1141	1345	755	993	1.70e-30	137
sp|P82279|CRUM1_HUMAN	tr|A0A1S3KK25|A0A1S3KK25_SALSA	35.238	210	118	3	1140	1338	1022	1224	4.25e-29	133
sp|P82279|CRUM1_HUMAN	tr|A0A1S3KK25|A0A1S3KK25_SALSA	37.379	206	118	4	1134	1337	179	375	2.64e-27	127
sp|P82279|CRUM1_HUMAN	tr|A0A1S3KK25|A0A1S3KK25_SALSA	38.579	197	108	6	1141	1332	104	292	5.24e-27	126
sp|P82279|CRUM1_HUMAN	tr|A0A1S3KK25|A0A1S3KK25_SALSA	35.644	202	118	4	1143	1336	987	1184	6.42e-27	126
sp|P82279|CRUM1_HUMAN	tr|A0A1S3KK25|A0A1S3KK25_SALSA	34.123	211	118	5	1139	1335	1145	1348	5.58e-26	123
sp|P82279|CRUM1_HUMAN	tr|A0A1S3KK25|A0A1S3KK25_SALSA	35.577	208	121	5	1137	1338	138	338	1.74e-25	121
sp|P82279|CRUM1_HUMAN	tr|A0A1S3KK25|A0A1S3KK25_SALSA	37.264	212	107	6	1139	1334	1183	1384	2.17e-24	117
sp|P82279|CRUM1_HUMAN	tr|A0A1S3KK25|A0A1S3KK25_SALSA	31.399	293	179	9	25	301	1140	1426	3.08e-23	114
sp|P82279|CRUM1_HUMAN	tr|A0A1S3KK25|A0A1S3KK25_SALSA	25.486	463	302	14	891	1334	987	1425	5.03e-21	107
sp|P82279|CRUM1_HUMAN	tr|A0A1S3KK25|A0A1S3KK25_SALSA	27.157	394	203	14	27	346	1180	1563	7.50e-14	83.6
sp|P82279|CRUM1_HUMAN	tr|A0A1S3KK25|A0A1S3KK25_SALSA	37.500	72	44	1	888	958	103	174	1.65e-04	52.8
sp|P82279|CRUM1_HUMAN	tr|A0A1S3KK25|A0A1S3KK25_SALSA	39.130	69	40	2	889	956	680	747	4.39e-04	51.2
sp|P82279|CRUM1_HUMAN	tr|A0A1S3KK25|A0A1S3KK25_SALSA	40.000	70	39	2	891	957	833	902	0.002	49.3
sp|P82279|CRUM1_HUMAN	tr|A0A1S3KK25|A0A1S3KK25_SALSA	35.526	76	47	2	883	956	902	977	0.002	49.3
sp|P82279|CRUM1_HUMAN	tr|A0A1S3KK25|A0A1S3KK25_SALSA	29.508	122	71	5	1220	1334	27	140	0.008	47.0
sp|P82279|CRUM1_HUMAN	tr|A0A1S3KK25|A0A1S3KK25_SALSA	34.783	69	44	1	889	956	1023	1091	0.016	46.2
sp|P82279|CRUM1_HUMAN	tr|A0A1S3KK25|A0A1S3KK25_SALSA	36.232	69	42	2	889	956	605	672	0.060	44.3
sp|P82279|CRUM1_HUMAN	tr|A0A1S3KK25|A0A1S3KK25_SALSA	32.468	77	51	1	888	963	754	830	0.068	43.9
sp|P82279|CRUM1_HUMAN	tr|A0A1S3KK25|A0A1S3KK25_SALSA	31.884	69	46	1	889	956	871	939	0.52	41.2
sp|P82279|CRUM1_HUMAN	tr|A0A1S3KK25|A0A1S3KK25_SALSA	22.054	331	200	10	889	1213	1147	1425	0.61	40.8
sp|P82279|CRUM1_HUMAN	tr|A0A1S3KK25|A0A1S3KK25_SALSA	32.857	70	46	1	889	957	492	561	1.7	39.3
sp|P82279|CRUM1_HUMAN	tr|A0A1S3KK25|A0A1S3KK25_SALSA	35.714	70	44	1	893	961	420	489	2.6	38.9
sp|P82279|CRUM1_HUMAN	tr|A0A1S3KK25|A0A1S3KK25_SALSA	36.232	69	43	1	889	956	947	1015	3.2	38.5
sp|P82279|CRUM1_HUMAN	tr|A0A1S3KK25|A0A1S3KK25_SALSA	41.667	48	27	1	893	939	186	233	5.2	37.7
sp|P82279|CRUM1_HUMAN	tr|A0A1S3KK25|A0A1S3KK25_SALSA	37.500	56	34	1	894	948	304	359	6.1	37.7
sp|P82279|CRUM1_HUMAN	tr|A0A1S3PBT4|A0A1S3PBT4_SALSA	36.802	519	245	9	27	481	339	838	5.98e-80	298
sp|P82279|CRUM1_HUMAN	tr|A0A1S3PBT4|A0A1S3PBT4_SALSA	35.892	482	267	10	22	481	493	954	3.16e-73	276
sp|P82279|CRUM1_HUMAN	tr|A0A1S3PBT4|A0A1S3PBT4_SALSA	34.677	496	247	9	27	482	649	1107	1.07e-72	275
sp|P82279|CRUM1_HUMAN	tr|A0A1S3PBT4|A0A1S3PBT4_SALSA	36.247	469	251	12	26	484	298	728	2.89e-72	273
sp|P82279|CRUM1_HUMAN	tr|A0A1S3PBT4|A0A1S3PBT4_SALSA	37.061	456	264	7	27	482	799	1231	7.26e-72	272
sp|P82279|CRUM1_HUMAN	tr|A0A1S3PBT4|A0A1S3PBT4_SALSA	37.448	478	243	13	26	481	990	1433	1.39e-71	271
sp|P82279|CRUM1_HUMAN	tr|A0A1S3PBT4|A0A1S3PBT4_SALSA	34.463	531	262	9	25	480	835	1354	1.30e-70	268
sp|P82279|CRUM1_HUMAN	tr|A0A1S3PBT4|A0A1S3PBT4_SALSA	39.140	442	215	14	25	443	1027	1437	4.77e-69	263
sp|P82279|CRUM1_HUMAN	tr|A0A1S3PBT4|A0A1S3PBT4_SALSA	35.683	454	246	11	39	482	196	613	5.28e-67	256
sp|P82279|CRUM1_HUMAN	tr|A0A1S3PBT4|A0A1S3PBT4_SALSA	34.402	468	257	13	29	482	107	538	2.98e-60	235
sp|P82279|CRUM1_HUMAN	tr|A0A1S3PBT4|A0A1S3PBT4_SALSA	37.017	362	182	13	134	482	51	379	1.57e-46	190
sp|P82279|CRUM1_HUMAN	tr|A0A1S3PBT4|A0A1S3PBT4_SALSA	28.679	666	391	23	77	707	33	649	9.90e-46	187
sp|P82279|CRUM1_HUMAN	tr|A0A1S3PBT4|A0A1S3PBT4_SALSA	37.826	230	113	2	1138	1337	613	842	1.43e-35	154
sp|P82279|CRUM1_HUMAN	tr|A0A1S3PBT4|A0A1S3PBT4_SALSA	37.719	228	107	4	1143	1336	731	957	1.21e-34	151
sp|P82279|CRUM1_HUMAN	tr|A0A1S3PBT4|A0A1S3PBT4_SALSA	38.500	200	113	3	1139	1335	840	1032	8.21e-33	145
sp|P82279|CRUM1_HUMAN	tr|A0A1S3PBT4|A0A1S3PBT4_SALSA	38.974	195	111	3	1140	1333	881	1068	1.01e-32	145
sp|P82279|CRUM1_HUMAN	tr|A0A1S3PBT4|A0A1S3PBT4_SALSA	40.000	200	111	3	1140	1338	464	655	7.09e-32	142
sp|P82279|CRUM1_HUMAN	tr|A0A1S3PBT4|A0A1S3PBT4_SALSA	33.480	227	142	3	1113	1338	399	617	1.13e-29	135
sp|P82279|CRUM1_HUMAN	tr|A0A1S3PBT4|A0A1S3PBT4_SALSA	38.776	196	112	2	1138	1333	538	725	2.26e-29	134
sp|P82279|CRUM1_HUMAN	tr|A0A1S3PBT4|A0A1S3PBT4_SALSA	36.752	234	114	6	1139	1338	764	997	2.39e-29	134
sp|P82279|CRUM1_HUMAN	tr|A0A1S3PBT4|A0A1S3PBT4_SALSA	34.597	211	120	3	1139	1338	1032	1235	4.45e-28	130
sp|P82279|CRUM1_HUMAN	tr|A0A1S3PBT4|A0A1S3PBT4_SALSA	32.800	250	114	5	1140	1336	1071	1319	1.19e-26	125
sp|P82279|CRUM1_HUMAN	tr|A0A1S3PBT4|A0A1S3PBT4_SALSA	35.749	207	117	4	1141	1338	381	580	3.19e-26	124
sp|P82279|CRUM1_HUMAN	tr|A0A1S3PBT4|A0A1S3PBT4_SALSA	36.458	192	115	2	1148	1337	196	382	8.95e-26	122
sp|P82279|CRUM1_HUMAN	tr|A0A1S3PBT4|A0A1S3PBT4_SALSA	39.175	194	113	5	1146	1336	311	502	2.42e-25	121
sp|P82279|CRUM1_HUMAN	tr|A0A1S3PBT4|A0A1S3PBT4_SALSA	33.865	251	107	8	1140	1338	1195	1438	3.51e-25	120
sp|P82279|CRUM1_HUMAN	tr|A0A1S3PBT4|A0A1S3PBT4_SALSA	35.354	198	114	6	1145	1336	114	303	4.74e-21	107
sp|P82279|CRUM1_HUMAN	tr|A0A1S3PBT4|A0A1S3PBT4_SALSA	30.303	231	145	6	1137	1360	144	365	3.59e-20	103
sp|P82279|CRUM1_HUMAN	tr|A0A1S3PBT4|A0A1S3PBT4_SALSA	32.203	118	64	5	1223	1332	35	144	0.001	49.7
sp|P82279|CRUM1_HUMAN	tr|A0A1S3PBT4|A0A1S3PBT4_SALSA	39.130	69	41	1	889	956	920	988	0.006	47.8
sp|P82279|CRUM1_HUMAN	tr|A0A1S3PBT4|A0A1S3PBT4_SALSA	36.232	69	43	1	889	956	503	571	0.042	44.7
sp|P82279|CRUM1_HUMAN	tr|A0A1S3PBT4|A0A1S3PBT4_SALSA	36.842	76	41	2	889	957	1196	1271	0.15	42.7
sp|P82279|CRUM1_HUMAN	tr|A0A1S3PBT4|A0A1S3PBT4_SALSA	35.135	74	47	1	889	961	465	538	0.33	41.6
sp|P82279|CRUM1_HUMAN	tr|A0A1S3PBT4|A0A1S3PBT4_SALSA	36.232	69	43	1	889	956	1158	1226	0.37	41.6
sp|P82279|CRUM1_HUMAN	tr|A0A1S3PBT4|A0A1S3PBT4_SALSA	33.708	89	53	4	1137	1221	1394	1480	1.0	40.0
sp|P82279|CRUM1_HUMAN	tr|A0A1S3PBT4|A0A1S3PBT4_SALSA	43.396	53	29	1	891	942	806	858	1.4	39.7
sp|P82279|CRUM1_HUMAN	tr|A0A1S3PBT4|A0A1S3PBT4_SALSA	34.286	70	44	2	889	957	691	759	2.2	39.3
sp|P82279|CRUM1_HUMAN	tr|A0A1S3PBT4|A0A1S3PBT4_SALSA	35.821	67	41	2	891	956	618	683	2.7	38.9
sp|P82279|CRUM1_HUMAN	tr|A0A1S3PBT4|A0A1S3PBT4_SALSA	28.571	70	49	1	889	957	766	835	3.2	38.5
sp|P82279|CRUM1_HUMAN	tr|A0A1S3PBT4|A0A1S3PBT4_SALSA	52.941	34	16	0	674	707	882	915	5.3	37.7
sp|P82279|CRUM1_HUMAN	tr|A0A2Y9NWE7|A0A2Y9NWE7_DELLE	39.083	458	240	9	27	482	333	753	6.49e-80	298
sp|P82279|CRUM1_HUMAN	tr|A0A2Y9NWE7|A0A2Y9NWE7_DELLE	37.719	456	248	9	27	482	450	869	3.95e-78	292
sp|P82279|CRUM1_HUMAN	tr|A0A2Y9NWE7|A0A2Y9NWE7_DELLE	38.512	457	242	10	27	481	601	1020	1.27e-76	287
sp|P82279|CRUM1_HUMAN	tr|A0A2Y9NWE7|A0A2Y9NWE7_DELLE	35.644	505	243	13	25	481	674	1144	5.26e-69	263
sp|P82279|CRUM1_HUMAN	tr|A0A2Y9NWE7|A0A2Y9NWE7_DELLE	34.947	475	270	8	19	481	819	1266	6.58e-69	263
sp|P82279|CRUM1_HUMAN	tr|A0A2Y9NWE7|A0A2Y9NWE7_DELLE	33.401	494	250	12	34	482	107	566	7.58e-66	253
sp|P82279|CRUM1_HUMAN	tr|A0A2Y9NWE7|A0A2Y9NWE7_DELLE	34.702	487	260	10	19	482	935	1386	1.43e-65	252
sp|P82279|CRUM1_HUMAN	tr|A0A2Y9NWE7|A0A2Y9NWE7_DELLE	36.207	464	252	12	27	482	176	603	2.93e-65	251
sp|P82279|CRUM1_HUMAN	tr|A0A2Y9NWE7|A0A2Y9NWE7_DELLE	34.167	480	270	17	36	484	28	492	3.88e-54	215
sp|P82279|CRUM1_HUMAN	tr|A0A2Y9NWE7|A0A2Y9NWE7_DELLE	40.102	197	110	2	1140	1336	605	793	4.14e-35	153
sp|P82279|CRUM1_HUMAN	tr|A0A2Y9NWE7|A0A2Y9NWE7_DELLE	39.500	200	111	3	1140	1336	831	1023	6.10e-34	149
sp|P82279|CRUM1_HUMAN	tr|A0A2Y9NWE7|A0A2Y9NWE7_DELLE	38.308	201	115	2	1138	1336	678	871	6.68e-33	145
sp|P82279|CRUM1_HUMAN	tr|A0A2Y9NWE7|A0A2Y9NWE7_DELLE	39.109	202	114	3	1138	1338	452	645	8.02e-32	142
sp|P82279|CRUM1_HUMAN	tr|A0A2Y9NWE7|A0A2Y9NWE7_DELLE	39.378	193	109	2	1140	1332	530	714	8.87e-32	142
sp|P82279|CRUM1_HUMAN	tr|A0A2Y9NWE7|A0A2Y9NWE7_DELLE	36.066	244	108	4	1143	1345	758	994	3.07e-31	140
sp|P82279|CRUM1_HUMAN	tr|A0A2Y9NWE7|A0A2Y9NWE7_DELLE	37.811	201	113	4	1141	1336	375	568	3.62e-30	137
sp|P82279|CRUM1_HUMAN	tr|A0A2Y9NWE7|A0A2Y9NWE7_DELLE	35.714	210	117	3	1140	1338	1023	1225	2.27e-29	134
sp|P82279|CRUM1_HUMAN	tr|A0A2Y9NWE7|A0A2Y9NWE7_DELLE	36.816	201	117	4	1143	1336	988	1185	1.04e-28	132
sp|P82279|CRUM1_HUMAN	tr|A0A2Y9NWE7|A0A2Y9NWE7_DELLE	37.624	202	113	5	1140	1336	337	530	2.91e-27	127
sp|P82279|CRUM1_HUMAN	tr|A0A2Y9NWE7|A0A2Y9NWE7_DELLE	38.806	201	110	7	1141	1336	105	297	4.52e-27	126
sp|P82279|CRUM1_HUMAN	tr|A0A2Y9NWE7|A0A2Y9NWE7_DELLE	36.634	202	119	3	1140	1337	180	376	3.49e-26	124
sp|P82279|CRUM1_HUMAN	tr|A0A2Y9NWE7|A0A2Y9NWE7_DELLE	36.279	215	112	6	1139	1337	1184	1389	1.26e-25	122
sp|P82279|CRUM1_HUMAN	tr|A0A2Y9NWE7|A0A2Y9NWE7_DELLE	35.071	211	116	5	1139	1335	1146	1349	1.82e-23	115
sp|P82279|CRUM1_HUMAN	tr|A0A2Y9NWE7|A0A2Y9NWE7_DELLE	35.025	197	111	6	1148	1334	1239	1428	2.23e-21	108
sp|P82279|CRUM1_HUMAN	tr|A0A2Y9NWE7|A0A2Y9NWE7_DELLE	32.500	200	116	7	1145	1334	28	218	5.21e-16	90.5
sp|P82279|CRUM1_HUMAN	tr|A0A2Y9NWE7|A0A2Y9NWE7_DELLE	31.959	194	119	6	39	223	1239	1428	1.39e-14	85.9
sp|P82279|CRUM1_HUMAN	tr|A0A2Y9NWE7|A0A2Y9NWE7_DELLE	28.302	159	66	3	1140	1250	1269	1427	1.58e-05	55.8
sp|P82279|CRUM1_HUMAN	tr|A0A2Y9NWE7|A0A2Y9NWE7_DELLE	34.783	69	44	1	889	956	1024	1092	0.002	48.9
sp|P82279|CRUM1_HUMAN	tr|A0A2Y9NWE7|A0A2Y9NWE7_DELLE	37.838	74	44	2	889	961	681	753	0.003	48.5
sp|P82279|CRUM1_HUMAN	tr|A0A2Y9NWE7|A0A2Y9NWE7_DELLE	38.028	71	41	2	891	958	834	904	0.006	47.4
sp|P82279|CRUM1_HUMAN	tr|A0A2Y9NWE7|A0A2Y9NWE7_DELLE	34.722	72	46	1	888	958	104	175	0.009	47.0
sp|P82279|CRUM1_HUMAN	tr|A0A2Y9NWE7|A0A2Y9NWE7_DELLE	36.232	69	43	1	889	956	910	978	0.065	44.3
sp|P82279|CRUM1_HUMAN	tr|A0A2Y9NWE7|A0A2Y9NWE7_DELLE	37.838	74	42	3	889	958	181	254	0.078	43.9
sp|P82279|CRUM1_HUMAN	tr|A0A2Y9NWE7|A0A2Y9NWE7_DELLE	39.130	69	41	1	889	956	948	1016	0.21	42.4
sp|P82279|CRUM1_HUMAN	tr|A0A2Y9NWE7|A0A2Y9NWE7_DELLE	36.458	96	54	4	881	969	1261	1356	0.38	41.6
sp|P82279|CRUM1_HUMAN	tr|A0A2Y9NWE7|A0A2Y9NWE7_DELLE	34.783	69	43	2	889	956	606	673	0.68	40.8
sp|P82279|CRUM1_HUMAN	tr|A0A2Y9NWE7|A0A2Y9NWE7_DELLE	30.435	69	47	1	889	956	493	561	1.1	40.0
sp|P82279|CRUM1_HUMAN	tr|A0A2Y9NWE7|A0A2Y9NWE7_DELLE	32.000	75	50	1	891	964	988	1062	1.2	40.0
sp|P82279|CRUM1_HUMAN	tr|A0A2Y9NWE7|A0A2Y9NWE7_DELLE	30.488	82	54	2	885	963	139	220	2.1	39.3
sp|P82279|CRUM1_HUMAN	tr|A0A2Y9NWE7|A0A2Y9NWE7_DELLE	27.273	77	55	1	888	963	755	831	6.0	37.7
sp|P82279|CRUM1_HUMAN	tr|A0A2Y9NWE7|A0A2Y9NWE7_DELLE	37.097	62	38	1	896	956	1117	1178	7.7	37.4
sp|P82279|CRUM1_HUMAN	tr|A0A1S3G813|A0A1S3G813_DIPOR	38.158	456	259	7	27	482	592	1024	6.75e-80	298
sp|P82279|CRUM1_HUMAN	tr|A0A1S3G813|A0A1S3G813_DIPOR	33.766	539	271	8	19	481	622	1150	3.62e-74	279
sp|P82279|CRUM1_HUMAN	tr|A0A1S3G813|A0A1S3G813_DIPOR	35.102	490	260	10	19	485	738	1192	7.80e-68	259
sp|P82279|CRUM1_HUMAN	tr|A0A1S3G813|A0A1S3G813_DIPOR	37.470	411	211	8	83	481	571	947	5.12e-66	253
sp|P82279|CRUM1_HUMAN	tr|A0A1S3G813|A0A1S3G813_DIPOR	34.151	489	245	14	34	481	371	823	5.39e-62	240
sp|P82279|CRUM1_HUMAN	tr|A0A1S3G813|A0A1S3G813_DIPOR	28.731	449	245	13	96	481	311	747	1.41e-37	161
sp|P82279|CRUM1_HUMAN	tr|A0A1S3G813|A0A1S3G813_DIPOR	40.000	200	110	3	1140	1336	634	826	2.80e-34	150
sp|P82279|CRUM1_HUMAN	tr|A0A1S3G813|A0A1S3G813_DIPOR	39.234	209	117	3	1140	1345	596	797	1.05e-31	142
sp|P82279|CRUM1_HUMAN	tr|A0A1S3G813|A0A1S3G813_DIPOR	35.859	198	123	2	1143	1336	791	988	2.53e-31	140
sp|P82279|CRUM1_HUMAN	tr|A0A1S3G813|A0A1S3G813_DIPOR	35.714	210	117	3	1140	1338	826	1028	2.40e-30	137
sp|P82279|CRUM1_HUMAN	tr|A0A1S3G813|A0A1S3G813_DIPOR	38.189	254	112	14	230	470	290	511	5.00e-26	123
sp|P82279|CRUM1_HUMAN	tr|A0A1S3G813|A0A1S3G813_DIPOR	35.071	211	116	5	1139	1335	949	1152	5.97e-26	123
sp|P82279|CRUM1_HUMAN	tr|A0A1S3G813|A0A1S3G813_DIPOR	36.493	211	109	6	1139	1333	987	1188	1.14e-25	122
sp|P82279|CRUM1_HUMAN	tr|A0A1S3G813|A0A1S3G813_DIPOR	34.685	222	134	8	38	252	295	512	1.23e-23	115
sp|P82279|CRUM1_HUMAN	tr|A0A1S3G813|A0A1S3G813_DIPOR	35.323	201	113	7	1144	1334	1038	1231	1.25e-21	108
sp|P82279|CRUM1_HUMAN	tr|A0A1S3G813|A0A1S3G813_DIPOR	34.802	227	117	9	195	413	296	499	5.59e-20	103
sp|P82279|CRUM1_HUMAN	tr|A0A1S3G813|A0A1S3G813_DIPOR	32.653	196	114	8	1148	1334	296	482	3.05e-18	97.8
sp|P82279|CRUM1_HUMAN	tr|A0A1S3G813|A0A1S3G813_DIPOR	35.326	184	106	5	1137	1313	322	499	3.99e-17	94.0
sp|P82279|CRUM1_HUMAN	tr|A0A1S3G813|A0A1S3G813_DIPOR	37.410	139	78	2	1202	1338	583	714	1.56e-16	92.0
sp|P82279|CRUM1_HUMAN	tr|A0A1S3G813|A0A1S3G813_DIPOR	27.132	387	207	14	27	343	984	1365	7.14e-16	90.1
sp|P82279|CRUM1_HUMAN	tr|A0A1S3G813|A0A1S3G813_DIPOR	35.366	164	93	4	1140	1295	1072	1230	3.20e-14	84.7
sp|P82279|CRUM1_HUMAN	tr|A0A1S3G813|A0A1S3G813_DIPOR	31.556	225	112	12	268	482	290	482	3.58e-11	74.7
sp|P82279|CRUM1_HUMAN	tr|A0A1S3G813|A0A1S3G813_DIPOR	33.333	153	89	5	1189	1336	300	444	1.12e-09	69.7
sp|P82279|CRUM1_HUMAN	tr|A0A1S3G813|A0A1S3G813_DIPOR	36.111	72	45	1	888	958	368	439	5.39e-04	50.8
sp|P82279|CRUM1_HUMAN	tr|A0A1S3G813|A0A1S3G813_DIPOR	34.783	69	44	1	889	956	827	895	0.006	47.4
sp|P82279|CRUM1_HUMAN	tr|A0A1S3G813|A0A1S3G813_DIPOR	37.681	69	42	1	889	956	713	781	0.028	45.4
sp|P82279|CRUM1_HUMAN	tr|A0A1S3G813|A0A1S3G813_DIPOR	31.776	107	58	5	382	483	310	406	0.065	44.3
sp|P82279|CRUM1_HUMAN	tr|A0A1S3G813|A0A1S3G813_DIPOR	39.130	69	41	1	889	956	751	819	0.11	43.5
sp|P82279|CRUM1_HUMAN	tr|A0A1S3G813|A0A1S3G813_DIPOR	34.667	75	42	3	1267	1336	295	367	0.24	42.4
sp|P82279|CRUM1_HUMAN	tr|A0A1S3G813|A0A1S3G813_DIPOR	32.000	75	50	1	891	964	791	865	1.4	39.7
sp|P82279|CRUM1_HUMAN	tr|A0A1S3G813|A0A1S3G813_DIPOR	38.596	57	32	2	889	942	445	501	6.6	37.4
sp|P82279|CRUM1_HUMAN	tr|A0A1S3G813|A0A1S3G813_DIPOR	37.097	62	38	1	896	956	920	981	9.3	37.0
sp|P82279|CRUM1_HUMAN	tr|A0A2Y9PB45|A0A2Y9PB45_DELLE	36.719	512	252	9	27	481	335	831	7.60e-80	297
sp|P82279|CRUM1_HUMAN	tr|A0A2Y9PB45|A0A2Y9PB45_DELLE	38.261	460	261	7	22	481	787	1223	8.51e-76	285
sp|P82279|CRUM1_HUMAN	tr|A0A2Y9PB45|A0A2Y9PB45_DELLE	36.492	496	238	11	27	482	642	1100	6.57e-74	278
sp|P82279|CRUM1_HUMAN	tr|A0A2Y9PB45|A0A2Y9PB45_DELLE	33.453	559	250	13	22	480	486	1022	7.04e-74	278
sp|P82279|CRUM1_HUMAN	tr|A0A2Y9PB45|A0A2Y9PB45_DELLE	33.656	517	264	8	34	481	837	1343	3.70e-72	273
sp|P82279|CRUM1_HUMAN	tr|A0A2Y9PB45|A0A2Y9PB45_DELLE	36.203	453	246	11	35	480	188	604	3.36e-70	267
sp|P82279|CRUM1_HUMAN	tr|A0A2Y9PB45|A0A2Y9PB45_DELLE	32.162	569	282	11	27	518	908	1449	3.20e-68	260
sp|P82279|CRUM1_HUMAN	tr|A0A2Y9PB45|A0A2Y9PB45_DELLE	36.508	441	224	13	15	433	1008	1414	3.10e-59	231
sp|P82279|CRUM1_HUMAN	tr|A0A2Y9PB45|A0A2Y9PB45_DELLE	34.163	442	248	14	71	482	65	493	1.76e-52	209
sp|P82279|CRUM1_HUMAN	tr|A0A2Y9PB45|A0A2Y9PB45_DELLE	41.837	196	104	3	1140	1332	834	1022	5.78e-37	159
sp|P82279|CRUM1_HUMAN	tr|A0A2Y9PB45|A0A2Y9PB45_DELLE	40.594	202	111	2	1138	1338	455	648	3.09e-36	156
sp|P82279|CRUM1_HUMAN	tr|A0A2Y9PB45|A0A2Y9PB45_DELLE	39.394	198	112	2	1138	1334	872	1062	1.13e-35	155
sp|P82279|CRUM1_HUMAN	tr|A0A2Y9PB45|A0A2Y9PB45_DELLE	42.424	198	106	2	1139	1336	607	796	1.46e-35	154
sp|P82279|CRUM1_HUMAN	tr|A0A2Y9PB45|A0A2Y9PB45_DELLE	43.077	195	92	4	1148	1334	1120	1303	1.73e-34	150
sp|P82279|CRUM1_HUMAN	tr|A0A2Y9PB45|A0A2Y9PB45_DELLE	40.099	202	108	4	1141	1336	377	571	6.52e-33	145
sp|P82279|CRUM1_HUMAN	tr|A0A2Y9PB45|A0A2Y9PB45_DELLE	34.746	236	121	3	1138	1340	681	916	4.94e-31	139
sp|P82279|CRUM1_HUMAN	tr|A0A2Y9PB45|A0A2Y9PB45_DELLE	33.884	242	126	4	1138	1345	756	997	1.77e-30	137
sp|P82279|CRUM1_HUMAN	tr|A0A2Y9PB45|A0A2Y9PB45_DELLE	35.254	295	152	13	193	480	33	295	3.76e-30	137
sp|P82279|CRUM1_HUMAN	tr|A0A2Y9PB45|A0A2Y9PB45_DELLE	39.785	186	104	2	1138	1323	531	708	2.81e-29	134
sp|P82279|CRUM1_HUMAN	tr|A0A2Y9PB45|A0A2Y9PB45_DELLE	33.096	281	130	5	1139	1369	1025	1297	3.49e-29	133
sp|P82279|CRUM1_HUMAN	tr|A0A2Y9PB45|A0A2Y9PB45_DELLE	36.979	192	114	2	1148	1337	192	378	1.77e-28	131
sp|P82279|CRUM1_HUMAN	tr|A0A2Y9PB45|A0A2Y9PB45_DELLE	35.821	201	117	6	1145	1341	112	304	3.98e-25	120
sp|P82279|CRUM1_HUMAN	tr|A0A2Y9PB45|A0A2Y9PB45_DELLE	34.335	233	108	9	1139	1333	1187	1412	4.03e-22	110
sp|P82279|CRUM1_HUMAN	tr|A0A2Y9PB45|A0A2Y9PB45_DELLE	34.928	209	122	7	1137	1338	62	263	1.44e-20	105
sp|P82279|CRUM1_HUMAN	tr|A0A2Y9PB45|A0A2Y9PB45_DELLE	32.624	141	85	5	1199	1336	50	183	1.45e-10	72.4
sp|P82279|CRUM1_HUMAN	tr|A0A2Y9PB45|A0A2Y9PB45_DELLE	35.000	120	57	7	373	485	42	147	0.001	49.7
sp|P82279|CRUM1_HUMAN	tr|A0A2Y9PB45|A0A2Y9PB45_DELLE	37.681	69	42	1	889	956	496	564	0.006	47.4
sp|P82279|CRUM1_HUMAN	tr|A0A2Y9PB45|A0A2Y9PB45_DELLE	35.955	89	49	3	889	975	1189	1271	0.008	47.0
sp|P82279|CRUM1_HUMAN	tr|A0A2Y9PB45|A0A2Y9PB45_DELLE	38.806	67	40	1	893	958	112	178	0.041	44.7
sp|P82279|CRUM1_HUMAN	tr|A0A2Y9PB45|A0A2Y9PB45_DELLE	35.616	73	46	1	889	960	875	947	0.056	44.3
sp|P82279|CRUM1_HUMAN	tr|A0A2Y9PB45|A0A2Y9PB45_DELLE	33.333	69	45	1	889	956	913	981	0.43	41.2
sp|P82279|CRUM1_HUMAN	tr|A0A2Y9PB45|A0A2Y9PB45_DELLE	33.784	74	48	1	889	961	458	531	0.56	41.2
sp|P82279|CRUM1_HUMAN	tr|A0A2Y9PB45|A0A2Y9PB45_DELLE	34.783	69	43	2	889	956	534	601	0.84	40.4
sp|P82279|CRUM1_HUMAN	tr|A0A2Y9PB45|A0A2Y9PB45_DELLE	34.783	69	43	2	889	956	684	751	2.3	38.9
sp|P82279|CRUM1_HUMAN	tr|A0A2Y9PB45|A0A2Y9PB45_DELLE	35.185	54	34	1	896	948	1120	1173	2.8	38.5
sp|P82279|CRUM1_HUMAN	tr|A0A2Y9PB45|A0A2Y9PB45_DELLE	35.135	74	46	2	889	961	609	681	5.1	37.7
sp|P82279|CRUM1_HUMAN	tr|A0A2Y9PB45|A0A2Y9PB45_DELLE	33.333	69	45	1	889	956	951	1019	5.6	37.7
sp|P82279|CRUM1_HUMAN	tr|A0A2Y9PB45|A0A2Y9PB45_DELLE	33.333	75	48	2	885	957	142	216	6.9	37.4
sp|P82279|CRUM1_HUMAN	tr|A0A2Y9PB45|A0A2Y9PB45_DELLE	34.286	70	40	3	885	948	373	442	7.0	37.4
sp|P82279|CRUM1_HUMAN	tr|A0A2Y9PB45|A0A2Y9PB45_DELLE	31.579	76	51	1	889	963	989	1064	7.4	37.4
sp|P82279|CRUM1_HUMAN	tr|A0A2Y9PB45|A0A2Y9PB45_DELLE	28.947	76	53	1	889	963	759	834	7.5	37.4
sp|P82279|CRUM1_HUMAN	tr|A0A2R9BUT9|A0A2R9BUT9_PANPA	37.817	513	246	11	27	482	350	846	7.61e-80	297
sp|P82279|CRUM1_HUMAN	tr|A0A2R9BUT9|A0A2R9BUT9_PANPA	37.281	456	250	9	27	482	467	886	1.77e-78	293
sp|P82279|CRUM1_HUMAN	tr|A0A2R9BUT9|A0A2R9BUT9_PANPA	37.555	458	259	6	27	482	806	1238	8.53e-78	291
sp|P82279|CRUM1_HUMAN	tr|A0A2R9BUT9|A0A2R9BUT9_PANPA	38.074	457	244	10	27	481	618	1037	2.28e-75	283
sp|P82279|CRUM1_HUMAN	tr|A0A2R9BUT9|A0A2R9BUT9_PANPA	38.745	462	239	14	27	482	272	695	4.07e-74	279
sp|P82279|CRUM1_HUMAN	tr|A0A2R9BUT9|A0A2R9BUT9_PANPA	37.284	464	251	10	25	485	691	1117	4.18e-72	273
sp|P82279|CRUM1_HUMAN	tr|A0A2R9BUT9|A0A2R9BUT9_PANPA	33.401	494	250	12	34	482	124	583	5.23e-66	253
sp|P82279|CRUM1_HUMAN	tr|A0A2R9BUT9|A0A2R9BUT9_PANPA	35.043	468	264	11	39	482	207	658	1.32e-65	252
sp|P82279|CRUM1_HUMAN	tr|A0A2R9BUT9|A0A2R9BUT9_PANPA	34.286	490	264	10	19	485	952	1406	3.93e-64	247
sp|P82279|CRUM1_HUMAN	tr|A0A2R9BUT9|A0A2R9BUT9_PANPA	34.910	444	245	15	72	484	79	509	1.16e-54	217
sp|P82279|CRUM1_HUMAN	tr|A0A2R9BUT9|A0A2R9BUT9_PANPA	31.818	396	227	12	96	480	64	427	1.97e-40	170
sp|P82279|CRUM1_HUMAN	tr|A0A2R9BUT9|A0A2R9BUT9_PANPA	38.071	197	114	2	1138	1333	886	1075	2.00e-35	154
sp|P82279|CRUM1_HUMAN	tr|A0A2R9BUT9|A0A2R9BUT9_PANPA	40.099	202	112	3	1138	1338	469	662	1.88e-34	150
sp|P82279|CRUM1_HUMAN	tr|A0A2R9BUT9|A0A2R9BUT9_PANPA	40.000	200	110	3	1140	1336	848	1040	5.99e-34	149
sp|P82279|CRUM1_HUMAN	tr|A0A2R9BUT9|A0A2R9BUT9_PANPA	36.842	228	114	2	1140	1337	622	849	1.00e-33	148
sp|P82279|CRUM1_HUMAN	tr|A0A2R9BUT9|A0A2R9BUT9_PANPA	37.198	207	121	2	1138	1342	695	894	8.52e-33	145
sp|P82279|CRUM1_HUMAN	tr|A0A2R9BUT9|A0A2R9BUT9_PANPA	36.585	246	108	4	1141	1345	773	1011	4.35e-32	143
sp|P82279|CRUM1_HUMAN	tr|A0A2R9BUT9|A0A2R9BUT9_PANPA	38.974	195	107	2	1140	1332	547	731	1.11e-31	142
sp|P82279|CRUM1_HUMAN	tr|A0A2R9BUT9|A0A2R9BUT9_PANPA	37.811	201	113	4	1141	1336	392	585	1.14e-30	138
sp|P82279|CRUM1_HUMAN	tr|A0A2R9BUT9|A0A2R9BUT9_PANPA	35.354	198	124	2	1143	1336	1005	1202	1.98e-28	131
sp|P82279|CRUM1_HUMAN	tr|A0A2R9BUT9|A0A2R9BUT9_PANPA	35.238	210	118	3	1140	1338	1040	1242	8.91e-28	129
sp|P82279|CRUM1_HUMAN	tr|A0A2R9BUT9|A0A2R9BUT9_PANPA	37.624	202	113	5	1140	1336	354	547	2.69e-27	127
sp|P82279|CRUM1_HUMAN	tr|A0A2R9BUT9|A0A2R9BUT9_PANPA	37.313	201	113	6	1141	1336	122	314	8.57e-27	125
sp|P82279|CRUM1_HUMAN	tr|A0A2R9BUT9|A0A2R9BUT9_PANPA	34.722	216	115	4	1140	1336	1078	1286	2.22e-26	124
sp|P82279|CRUM1_HUMAN	tr|A0A2R9BUT9|A0A2R9BUT9_PANPA	36.981	265	120	14	230	481	43	273	1.58e-25	121
sp|P82279|CRUM1_HUMAN	tr|A0A2R9BUT9|A0A2R9BUT9_PANPA	32.063	315	172	13	195	480	49	350	1.22e-24	119
sp|P82279|CRUM1_HUMAN	tr|A0A2R9BUT9|A0A2R9BUT9_PANPA	36.190	210	113	5	1140	1335	1164	1366	1.22e-24	119
sp|P82279|CRUM1_HUMAN	tr|A0A2R9BUT9|A0A2R9BUT9_PANPA	36.019	211	110	6	1139	1333	1201	1402	1.65e-24	118
sp|P82279|CRUM1_HUMAN	tr|A0A2R9BUT9|A0A2R9BUT9_PANPA	31.687	243	119	4	1137	1337	156	393	2.09e-24	118
sp|P82279|CRUM1_HUMAN	tr|A0A2R9BUT9|A0A2R9BUT9_PANPA	36.667	210	119	8	1137	1338	75	278	1.21e-22	112
sp|P82279|CRUM1_HUMAN	tr|A0A2R9BUT9|A0A2R9BUT9_PANPA	34.975	203	115	6	1142	1334	1250	1445	2.58e-21	107
sp|P82279|CRUM1_HUMAN	tr|A0A2R9BUT9|A0A2R9BUT9_PANPA	28.487	337	202	13	36	343	1253	1579	1.10e-14	86.3
sp|P82279|CRUM1_HUMAN	tr|A0A2R9BUT9|A0A2R9BUT9_PANPA	30.000	150	68	4	1223	1336	49	197	1.19e-05	56.2
sp|P82279|CRUM1_HUMAN	tr|A0A2R9BUT9|A0A2R9BUT9_PANPA	28.302	159	66	3	1140	1250	1286	1444	2.27e-05	55.5
sp|P82279|CRUM1_HUMAN	tr|A0A2R9BUT9|A0A2R9BUT9_PANPA	37.500	72	44	1	888	958	121	192	8.52e-05	53.5
sp|P82279|CRUM1_HUMAN	tr|A0A2R9BUT9|A0A2R9BUT9_PANPA	39.437	71	40	2	891	958	851	921	2.19e-04	52.4
sp|P82279|CRUM1_HUMAN	tr|A0A2R9BUT9|A0A2R9BUT9_PANPA	37.838	74	44	2	889	961	698	770	0.004	48.1
sp|P82279|CRUM1_HUMAN	tr|A0A2R9BUT9|A0A2R9BUT9_PANPA	33.333	69	45	1	889	956	1041	1109	0.053	44.3
sp|P82279|CRUM1_HUMAN	tr|A0A2R9BUT9|A0A2R9BUT9_PANPA	36.232	69	43	1	889	956	927	995	0.073	43.9
sp|P82279|CRUM1_HUMAN	tr|A0A2R9BUT9|A0A2R9BUT9_PANPA	33.766	77	48	2	883	956	154	230	0.13	43.1
sp|P82279|CRUM1_HUMAN	tr|A0A2R9BUT9|A0A2R9BUT9_PANPA	28.440	109	71	3	1252	1356	35	140	0.21	42.4
sp|P82279|CRUM1_HUMAN	tr|A0A2R9BUT9|A0A2R9BUT9_PANPA	30.435	69	47	1	889	956	510	578	0.44	41.2
sp|P82279|CRUM1_HUMAN	tr|A0A2R9BUT9|A0A2R9BUT9_PANPA	37.681	69	42	1	889	956	965	1033	0.54	41.2
sp|P82279|CRUM1_HUMAN	tr|A0A2R9BUT9|A0A2R9BUT9_PANPA	36.232	69	42	2	889	956	623	690	0.62	40.8
sp|P82279|CRUM1_HUMAN	tr|A0A2R9BUT9|A0A2R9BUT9_PANPA	28.571	77	54	1	888	963	772	848	1.6	39.7
sp|P82279|CRUM1_HUMAN	tr|A0A2R9BUT9|A0A2R9BUT9_PANPA	32.000	75	50	1	891	964	1005	1079	1.7	39.3
sp|P82279|CRUM1_HUMAN	tr|A0A2R9BUT9|A0A2R9BUT9_PANPA	34.286	70	45	1	889	957	472	541	2.0	39.3
sp|P82279|CRUM1_HUMAN	tr|A0A2R9BUT9|A0A2R9BUT9_PANPA	37.097	62	38	1	896	956	1134	1195	4.0	38.1
sp|P82279|CRUM1_HUMAN	tr|A0A2R9BUT9|A0A2R9BUT9_PANPA	35.135	74	44	3	889	958	198	271	7.5	37.4
sp|P82279|CRUM1_HUMAN	tr|A0A340X773|A0A340X773_LIPVE	36.523	512	253	9	27	481	335	831	8.08e-80	297
sp|P82279|CRUM1_HUMAN	tr|A0A340X773|A0A340X773_LIPVE	38.261	460	261	7	22	481	787	1223	1.37e-75	284
sp|P82279|CRUM1_HUMAN	tr|A0A340X773|A0A340X773_LIPVE	36.797	462	253	9	27	486	642	1066	1.70e-74	280
sp|P82279|CRUM1_HUMAN	tr|A0A340X773|A0A340X773_LIPVE	33.810	559	248	13	22	480	486	1022	3.19e-74	280
sp|P82279|CRUM1_HUMAN	tr|A0A340X773|A0A340X773_LIPVE	36.203	453	246	11	35	480	188	604	1.88e-70	268
sp|P82279|CRUM1_HUMAN	tr|A0A340X773|A0A340X773_LIPVE	32.162	569	282	11	27	518	908	1449	4.65e-68	260
sp|P82279|CRUM1_HUMAN	tr|A0A340X773|A0A340X773_LIPVE	36.508	441	224	13	15	433	1008	1414	2.50e-59	232
sp|P82279|CRUM1_HUMAN	tr|A0A340X773|A0A340X773_LIPVE	34.163	442	248	14	71	482	65	493	8.82e-53	211
sp|P82279|CRUM1_HUMAN	tr|A0A340X773|A0A340X773_LIPVE	41.837	196	104	3	1140	1332	834	1022	1.03e-36	158
sp|P82279|CRUM1_HUMAN	tr|A0A340X773|A0A340X773_LIPVE	40.594	202	111	2	1138	1338	455	648	2.65e-36	157
sp|P82279|CRUM1_HUMAN	tr|A0A340X773|A0A340X773_LIPVE	38.889	198	113	2	1138	1334	872	1062	7.75e-35	152
sp|P82279|CRUM1_HUMAN	tr|A0A340X773|A0A340X773_LIPVE	41.414	198	108	2	1139	1336	607	796	1.32e-34	151
sp|P82279|CRUM1_HUMAN	tr|A0A340X773|A0A340X773_LIPVE	43.077	195	92	4	1148	1334	1120	1303	1.67e-34	151
sp|P82279|CRUM1_HUMAN	tr|A0A340X773|A0A340X773_LIPVE	40.099	202	108	4	1141	1336	377	571	6.14e-33	145
sp|P82279|CRUM1_HUMAN	tr|A0A340X773|A0A340X773_LIPVE	34.746	236	121	3	1138	1340	681	916	4.54e-31	139
sp|P82279|CRUM1_HUMAN	tr|A0A340X773|A0A340X773_LIPVE	33.333	249	118	3	1138	1345	756	997	6.21e-31	139
sp|P82279|CRUM1_HUMAN	tr|A0A340X773|A0A340X773_LIPVE	35.254	295	152	13	193	480	33	295	3.34e-30	137
sp|P82279|CRUM1_HUMAN	tr|A0A340X773|A0A340X773_LIPVE	33.096	281	130	5	1139	1369	1025	1297	3.55e-29	133
sp|P82279|CRUM1_HUMAN	tr|A0A340X773|A0A340X773_LIPVE	39.785	186	104	2	1138	1323	531	708	4.50e-29	133
sp|P82279|CRUM1_HUMAN	tr|A0A340X773|A0A340X773_LIPVE	36.979	192	114	2	1148	1337	192	378	1.10e-28	132
sp|P82279|CRUM1_HUMAN	tr|A0A340X773|A0A340X773_LIPVE	35.821	201	117	6	1145	1341	112	304	3.98e-25	120
sp|P82279|CRUM1_HUMAN	tr|A0A340X773|A0A340X773_LIPVE	30.159	378	208	12	25	356	1144	1511	7.56e-25	119
sp|P82279|CRUM1_HUMAN	tr|A0A340X773|A0A340X773_LIPVE	34.335	233	108	9	1139	1333	1187	1412	1.87e-22	111
sp|P82279|CRUM1_HUMAN	tr|A0A340X773|A0A340X773_LIPVE	34.928	209	122	7	1137	1338	62	263	1.38e-20	105
sp|P82279|CRUM1_HUMAN	tr|A0A340X773|A0A340X773_LIPVE	32.624	141	85	5	1199	1336	50	183	1.45e-10	72.4
sp|P82279|CRUM1_HUMAN	tr|A0A340X773|A0A340X773_LIPVE	35.000	120	57	7	373	485	42	147	0.001	49.7
sp|P82279|CRUM1_HUMAN	tr|A0A340X773|A0A340X773_LIPVE	37.681	69	42	1	889	956	496	564	0.006	47.4
sp|P82279|CRUM1_HUMAN	tr|A0A340X773|A0A340X773_LIPVE	35.955	89	49	3	889	975	1189	1271	0.008	47.0
sp|P82279|CRUM1_HUMAN	tr|A0A340X773|A0A340X773_LIPVE	38.806	67	40	1	893	958	112	178	0.039	44.7
sp|P82279|CRUM1_HUMAN	tr|A0A340X773|A0A340X773_LIPVE	35.616	73	46	1	889	960	875	947	0.10	43.5
sp|P82279|CRUM1_HUMAN	tr|A0A340X773|A0A340X773_LIPVE	33.784	74	48	1	889	961	458	531	0.54	41.2
sp|P82279|CRUM1_HUMAN	tr|A0A340X773|A0A340X773_LIPVE	36.232	69	42	2	889	956	534	601	0.56	41.2
sp|P82279|CRUM1_HUMAN	tr|A0A340X773|A0A340X773_LIPVE	34.783	69	43	2	889	956	684	751	2.2	38.9
sp|P82279|CRUM1_HUMAN	tr|A0A340X773|A0A340X773_LIPVE	35.185	54	34	1	896	948	1120	1173	2.7	38.9
sp|P82279|CRUM1_HUMAN	tr|A0A340X773|A0A340X773_LIPVE	31.579	76	51	1	889	963	989	1064	3.0	38.5
sp|P82279|CRUM1_HUMAN	tr|A0A340X773|A0A340X773_LIPVE	32.857	70	46	1	889	957	951	1020	3.7	38.5
sp|P82279|CRUM1_HUMAN	tr|A0A340X773|A0A340X773_LIPVE	31.884	69	46	1	889	956	913	981	3.9	38.1
sp|P82279|CRUM1_HUMAN	tr|A0A340X773|A0A340X773_LIPVE	33.333	75	48	2	885	957	142	216	6.4	37.4
sp|P82279|CRUM1_HUMAN	tr|A0A340X773|A0A340X773_LIPVE	34.286	70	40	3	885	948	373	442	6.6	37.4
sp|P82279|CRUM1_HUMAN	tr|A0A340X773|A0A340X773_LIPVE	28.947	76	53	1	889	963	759	834	7.1	37.4
sp|P82279|CRUM1_HUMAN	tr|A0A1S3GX57|A0A1S3GX57_DIPOR	38.428	458	243	9	27	482	87	507	8.09e-80	279
sp|P82279|CRUM1_HUMAN	tr|A0A1S3GX57|A0A1S3GX57_DIPOR	39.394	462	236	14	27	482	9	432	4.89e-75	265
sp|P82279|CRUM1_HUMAN	tr|A0A1S3GX57|A0A1S3GX57_DIPOR	43.429	350	172	6	74	423	211	534	2.81e-73	260
sp|P82279|CRUM1_HUMAN	tr|A0A1S3GX57|A0A1S3GX57_DIPOR	34.658	453	238	12	99	512	1	434	9.92e-59	218
sp|P82279|CRUM1_HUMAN	tr|A0A1S3GX57|A0A1S3GX57_DIPOR	34.060	367	198	6	2	332	181	539	1.08e-48	188
sp|P82279|CRUM1_HUMAN	tr|A0A1S3GX57|A0A1S3GX57_DIPOR	38.119	202	116	3	1138	1338	206	399	6.11e-31	135
sp|P82279|CRUM1_HUMAN	tr|A0A1S3GX57|A0A1S3GX57_DIPOR	39.474	190	107	2	1139	1328	358	539	1.15e-30	134
sp|P82279|CRUM1_HUMAN	tr|A0A1S3GX57|A0A1S3GX57_DIPOR	26.490	453	296	11	889	1336	14	434	1.87e-30	134
sp|P82279|CRUM1_HUMAN	tr|A0A1S3GX57|A0A1S3GX57_DIPOR	38.265	196	109	2	1139	1332	283	468	3.00e-30	133
sp|P82279|CRUM1_HUMAN	tr|A0A1S3GX57|A0A1S3GX57_DIPOR	38.693	199	111	5	1138	1335	320	508	1.32e-29	131
sp|P82279|CRUM1_HUMAN	tr|A0A1S3GX57|A0A1S3GX57_DIPOR	27.360	519	308	20	213	710	1	471	5.53e-27	123
sp|P82279|CRUM1_HUMAN	tr|A0A1S3GX57|A0A1S3GX57_DIPOR	35.122	205	118	5	1139	1336	12	208	3.25e-23	111
sp|P82279|CRUM1_HUMAN	tr|A0A1S3GX57|A0A1S3GX57_DIPOR	43.519	108	61	0	1138	1245	432	539	2.17e-19	99.8
sp|P82279|CRUM1_HUMAN	tr|A0A1S3GX57|A0A1S3GX57_DIPOR	34.586	133	82	1	1205	1337	3	130	6.14e-13	79.3
sp|P82279|CRUM1_HUMAN	tr|A0A1S3GX57|A0A1S3GX57_DIPOR	36.250	80	49	1	1268	1345	21	100	1.62e-05	55.5
sp|P82279|CRUM1_HUMAN	tr|A0A1S3GX57|A0A1S3GX57_DIPOR	35.135	74	46	2	889	961	435	507	0.024	45.1
sp|P82279|CRUM1_HUMAN	tr|A0A287B1L8|A0A287B1L8_PIG	37.622	513	247	11	27	482	333	829	8.41e-80	297
sp|P82279|CRUM1_HUMAN	tr|A0A287B1L8|A0A287B1L8_PIG	39.168	457	239	10	27	481	601	1020	2.63e-78	293
sp|P82279|CRUM1_HUMAN	tr|A0A287B1L8|A0A287B1L8_PIG	37.719	456	248	9	27	482	450	869	4.26e-78	292
sp|P82279|CRUM1_HUMAN	tr|A0A287B1L8|A0A287B1L8_PIG	35.579	475	267	7	19	481	819	1266	1.12e-71	271
sp|P82279|CRUM1_HUMAN	tr|A0A287B1L8|A0A287B1L8_PIG	35.317	504	246	12	25	481	674	1144	2.49e-69	264
sp|P82279|CRUM1_HUMAN	tr|A0A287B1L8|A0A287B1L8_PIG	32.567	522	268	13	6	482	84	566	5.63e-67	256
sp|P82279|CRUM1_HUMAN	tr|A0A287B1L8|A0A287B1L8_PIG	34.898	490	261	10	19	485	935	1389	1.44e-66	255
sp|P82279|CRUM1_HUMAN	tr|A0A287B1L8|A0A287B1L8_PIG	35.470	468	262	11	39	482	190	641	1.22e-65	252
sp|P82279|CRUM1_HUMAN	tr|A0A287B1L8|A0A287B1L8_PIG	34.459	444	247	15	72	484	62	492	1.51e-51	206
sp|P82279|CRUM1_HUMAN	tr|A0A287B1L8|A0A287B1L8_PIG	33.654	416	226	9	25	395	1017	1427	4.31e-50	202
sp|P82279|CRUM1_HUMAN	tr|A0A287B1L8|A0A287B1L8_PIG	35.185	378	200	13	118	483	30	374	1.07e-45	187
sp|P82279|CRUM1_HUMAN	tr|A0A287B1L8|A0A287B1L8_PIG	40.609	197	109	2	1140	1336	605	793	3.61e-35	153
sp|P82279|CRUM1_HUMAN	tr|A0A287B1L8|A0A287B1L8_PIG	37.563	197	115	2	1138	1333	869	1058	1.16e-34	151
sp|P82279|CRUM1_HUMAN	tr|A0A287B1L8|A0A287B1L8_PIG	39.500	200	111	3	1140	1336	831	1023	1.30e-33	148
sp|P82279|CRUM1_HUMAN	tr|A0A287B1L8|A0A287B1L8_PIG	38.614	202	115	3	1138	1338	452	645	4.04e-33	146
sp|P82279|CRUM1_HUMAN	tr|A0A287B1L8|A0A287B1L8_PIG	34.188	234	121	3	1138	1338	678	911	3.61e-32	143
sp|P82279|CRUM1_HUMAN	tr|A0A287B1L8|A0A287B1L8_PIG	38.860	193	110	2	1140	1332	530	714	5.65e-32	142
sp|P82279|CRUM1_HUMAN	tr|A0A287B1L8|A0A287B1L8_PIG	37.073	205	117	4	1137	1336	371	568	3.96e-30	136
sp|P82279|CRUM1_HUMAN	tr|A0A287B1L8|A0A287B1L8_PIG	34.836	244	111	4	1143	1345	758	994	5.33e-30	136
sp|P82279|CRUM1_HUMAN	tr|A0A287B1L8|A0A287B1L8_PIG	35.714	210	117	3	1140	1338	1023	1225	2.61e-29	134
sp|P82279|CRUM1_HUMAN	tr|A0A287B1L8|A0A287B1L8_PIG	37.313	201	116	4	1143	1336	988	1185	2.96e-29	134
sp|P82279|CRUM1_HUMAN	tr|A0A287B1L8|A0A287B1L8_PIG	39.303	201	109	7	1141	1336	105	297	1.65e-27	128
sp|P82279|CRUM1_HUMAN	tr|A0A287B1L8|A0A287B1L8_PIG	37.624	202	113	5	1140	1336	337	530	4.86e-27	126
sp|P82279|CRUM1_HUMAN	tr|A0A287B1L8|A0A287B1L8_PIG	36.683	199	117	3	1147	1343	189	380	5.72e-26	123
sp|P82279|CRUM1_HUMAN	tr|A0A287B1L8|A0A287B1L8_PIG	36.967	211	108	7	1139	1333	1184	1385	3.99e-24	117
sp|P82279|CRUM1_HUMAN	tr|A0A287B1L8|A0A287B1L8_PIG	35.071	211	116	5	1139	1335	1146	1349	1.23e-23	115
sp|P82279|CRUM1_HUMAN	tr|A0A287B1L8|A0A287B1L8_PIG	35.025	197	111	6	1148	1334	1239	1428	1.20e-20	105
sp|P82279|CRUM1_HUMAN	tr|A0A287B1L8|A0A287B1L8_PIG	35.000	200	111	9	1145	1334	28	218	2.60e-17	94.7
sp|P82279|CRUM1_HUMAN	tr|A0A287B1L8|A0A287B1L8_PIG	33.750	240	122	9	268	481	28	256	8.74e-17	93.2
sp|P82279|CRUM1_HUMAN	tr|A0A287B1L8|A0A287B1L8_PIG	35.976	164	92	4	1140	1295	1269	1427	2.42e-14	85.1
sp|P82279|CRUM1_HUMAN	tr|A0A287B1L8|A0A287B1L8_PIG	27.649	387	205	14	27	343	1181	1562	7.54e-14	83.6
sp|P82279|CRUM1_HUMAN	tr|A0A287B1L8|A0A287B1L8_PIG	37.500	72	44	1	888	958	104	175	5.20e-04	50.8
sp|P82279|CRUM1_HUMAN	tr|A0A287B1L8|A0A287B1L8_PIG	34.783	69	44	1	889	956	1024	1092	0.002	49.3
sp|P82279|CRUM1_HUMAN	tr|A0A287B1L8|A0A287B1L8_PIG	39.437	71	40	2	891	958	834	904	0.003	48.1
sp|P82279|CRUM1_HUMAN	tr|A0A287B1L8|A0A287B1L8_PIG	37.681	69	41	2	889	956	681	748	0.011	46.6
sp|P82279|CRUM1_HUMAN	tr|A0A287B1L8|A0A287B1L8_PIG	36.458	96	54	4	881	969	1261	1356	0.085	43.9
sp|P82279|CRUM1_HUMAN	tr|A0A287B1L8|A0A287B1L8_PIG	39.130	69	41	1	889	956	948	1016	0.096	43.5
sp|P82279|CRUM1_HUMAN	tr|A0A287B1L8|A0A287B1L8_PIG	30.435	69	47	1	889	956	493	561	0.35	41.6
sp|P82279|CRUM1_HUMAN	tr|A0A287B1L8|A0A287B1L8_PIG	31.707	82	53	2	885	963	139	220	0.49	41.2
sp|P82279|CRUM1_HUMAN	tr|A0A287B1L8|A0A287B1L8_PIG	32.000	75	50	1	891	964	988	1062	0.70	40.8
sp|P82279|CRUM1_HUMAN	tr|A0A287B1L8|A0A287B1L8_PIG	36.364	66	40	2	895	958	189	254	1.5	39.7
sp|P82279|CRUM1_HUMAN	tr|A0A287B1L8|A0A287B1L8_PIG	34.783	69	43	2	889	956	606	673	2.0	39.3
sp|P82279|CRUM1_HUMAN	tr|A0A287B1L8|A0A287B1L8_PIG	31.169	77	52	1	888	963	755	831	2.6	38.9
sp|P82279|CRUM1_HUMAN	tr|A0A287B1L8|A0A287B1L8_PIG	34.426	61	38	2	889	948	644	703	6.1	37.7
sp|P82279|CRUM1_HUMAN	tr|A0A287B1L8|A0A287B1L8_PIG	37.097	62	38	1	896	956	1117	1178	9.0	37.0
sp|P82279|CRUM1_HUMAN	tr|A0A060XE55|A0A060XE55_ONCMY	37.476	515	247	9	27	481	339	838	8.94e-80	297
sp|P82279|CRUM1_HUMAN	tr|A0A060XE55|A0A060XE55_ONCMY	35.892	482	267	10	22	481	493	954	1.39e-72	274
sp|P82279|CRUM1_HUMAN	tr|A0A060XE55|A0A060XE55_ONCMY	37.281	456	263	7	27	482	799	1231	2.12e-72	274
sp|P82279|CRUM1_HUMAN	tr|A0A060XE55|A0A060XE55_ONCMY	34.476	496	248	9	27	482	649	1107	6.50e-72	272
sp|P82279|CRUM1_HUMAN	tr|A0A060XE55|A0A060XE55_ONCMY	36.247	469	251	12	26	484	298	728	1.70e-71	271
sp|P82279|CRUM1_HUMAN	tr|A0A060XE55|A0A060XE55_ONCMY	36.601	459	252	9	25	481	609	1030	1.69e-70	268
sp|P82279|CRUM1_HUMAN	tr|A0A060XE55|A0A060XE55_ONCMY	34.292	487	265	12	39	515	196	637	1.39e-67	258
sp|P82279|CRUM1_HUMAN	tr|A0A060XE55|A0A060XE55_ONCMY	38.688	442	217	14	25	443	1027	1437	3.50e-67	257
sp|P82279|CRUM1_HUMAN	tr|A0A060XE55|A0A060XE55_ONCMY	34.504	484	269	15	29	480	107	574	2.81e-59	231
sp|P82279|CRUM1_HUMAN	tr|A0A060XE55|A0A060XE55_ONCMY	31.393	481	240	15	78	482	34	500	3.34e-46	189
sp|P82279|CRUM1_HUMAN	tr|A0A060XE55|A0A060XE55_ONCMY	37.391	230	114	2	1138	1337	613	842	3.35e-34	150
sp|P82279|CRUM1_HUMAN	tr|A0A060XE55|A0A060XE55_ONCMY	39.000	200	112	3	1139	1335	840	1032	2.08e-33	147
sp|P82279|CRUM1_HUMAN	tr|A0A060XE55|A0A060XE55_ONCMY	36.957	230	110	4	1141	1336	729	957	3.52e-33	146
sp|P82279|CRUM1_HUMAN	tr|A0A060XE55|A0A060XE55_ONCMY	37.949	195	113	3	1140	1333	881	1068	1.56e-31	141
sp|P82279|CRUM1_HUMAN	tr|A0A060XE55|A0A060XE55_ONCMY	40.000	200	111	3	1140	1338	464	655	5.58e-31	139
sp|P82279|CRUM1_HUMAN	tr|A0A060XE55|A0A060XE55_ONCMY	33.040	227	143	3	1113	1338	399	617	3.88e-29	133
sp|P82279|CRUM1_HUMAN	tr|A0A060XE55|A0A060XE55_ONCMY	35.071	211	119	3	1139	1338	1032	1235	8.59e-29	132
sp|P82279|CRUM1_HUMAN	tr|A0A060XE55|A0A060XE55_ONCMY	38.776	196	112	2	1138	1333	538	725	1.10e-28	132
sp|P82279|CRUM1_HUMAN	tr|A0A060XE55|A0A060XE55_ONCMY	35.897	234	116	6	1139	1338	764	997	7.22e-28	129
sp|P82279|CRUM1_HUMAN	tr|A0A060XE55|A0A060XE55_ONCMY	33.200	250	113	5	1140	1336	1071	1319	2.91e-27	127
sp|P82279|CRUM1_HUMAN	tr|A0A060XE55|A0A060XE55_ONCMY	36.979	192	114	2	1148	1337	196	382	4.31e-26	123
sp|P82279|CRUM1_HUMAN	tr|A0A060XE55|A0A060XE55_ONCMY	36.232	207	116	4	1141	1338	381	580	5.59e-26	123
sp|P82279|CRUM1_HUMAN	tr|A0A060XE55|A0A060XE55_ONCMY	34.263	251	106	8	1140	1338	1195	1438	1.36e-25	122
sp|P82279|CRUM1_HUMAN	tr|A0A060XE55|A0A060XE55_ONCMY	39.175	194	113	5	1146	1336	311	502	2.65e-25	120
sp|P82279|CRUM1_HUMAN	tr|A0A060XE55|A0A060XE55_ONCMY	35.249	261	128	13	231	481	33	262	1.32e-22	112
sp|P82279|CRUM1_HUMAN	tr|A0A060XE55|A0A060XE55_ONCMY	34.848	198	115	6	1145	1336	114	303	5.06e-21	107
sp|P82279|CRUM1_HUMAN	tr|A0A060XE55|A0A060XE55_ONCMY	28.782	271	168	7	1086	1338	82	345	1.25e-20	105
sp|P82279|CRUM1_HUMAN	tr|A0A060XE55|A0A060XE55_ONCMY	30.921	152	65	7	1223	1335	35	185	0.003	48.5
sp|P82279|CRUM1_HUMAN	tr|A0A060XE55|A0A060XE55_ONCMY	37.681	69	42	1	889	956	920	988	0.022	45.8
sp|P82279|CRUM1_HUMAN	tr|A0A060XE55|A0A060XE55_ONCMY	36.232	69	43	1	889	956	503	571	0.049	44.7
sp|P82279|CRUM1_HUMAN	tr|A0A060XE55|A0A060XE55_ONCMY	36.842	76	41	2	889	957	1196	1271	0.17	42.7
sp|P82279|CRUM1_HUMAN	tr|A0A060XE55|A0A060XE55_ONCMY	35.135	74	47	1	889	961	465	538	0.36	41.6
sp|P82279|CRUM1_HUMAN	tr|A0A060XE55|A0A060XE55_ONCMY	36.232	69	43	1	889	956	1158	1226	0.42	41.6
sp|P82279|CRUM1_HUMAN	tr|A0A060XE55|A0A060XE55_ONCMY	34.831	89	52	4	1137	1221	1394	1480	0.43	41.2
sp|P82279|CRUM1_HUMAN	tr|A0A060XE55|A0A060XE55_ONCMY	43.396	53	29	1	891	942	806	858	1.6	39.7
sp|P82279|CRUM1_HUMAN	tr|A0A060XE55|A0A060XE55_ONCMY	34.286	70	44	2	889	957	691	759	2.6	38.9
sp|P82279|CRUM1_HUMAN	tr|A0A060XE55|A0A060XE55_ONCMY	35.821	67	41	2	891	956	618	683	3.0	38.5
sp|P82279|CRUM1_HUMAN	tr|A0A060XE55|A0A060XE55_ONCMY	56.250	32	14	0	676	707	618	649	5.1	37.7
sp|P82279|CRUM1_HUMAN	tr|A0A060XE55|A0A060XE55_ONCMY	35.211	71	45	1	891	960	998	1068	5.3	37.7
sp|P82279|CRUM1_HUMAN	tr|A0A060XE55|A0A060XE55_ONCMY	52.941	34	16	0	674	707	882	915	5.8	37.7
sp|P82279|CRUM1_HUMAN	tr|H2QY65|H2QY65_PANTR	37.817	513	246	11	27	482	332	828	9.92e-80	297
sp|P82279|CRUM1_HUMAN	tr|H2QY65|H2QY65_PANTR	37.281	456	250	9	27	482	449	868	2.51e-78	293
sp|P82279|CRUM1_HUMAN	tr|H2QY65|H2QY65_PANTR	37.555	458	259	6	27	482	788	1220	1.04e-77	291
sp|P82279|CRUM1_HUMAN	tr|H2QY65|H2QY65_PANTR	38.074	457	244	10	27	481	600	1019	3.02e-75	283
sp|P82279|CRUM1_HUMAN	tr|H2QY65|H2QY65_PANTR	38.745	462	239	14	27	482	254	677	5.63e-74	279
sp|P82279|CRUM1_HUMAN	tr|H2QY65|H2QY65_PANTR	37.284	464	251	10	25	485	673	1099	5.03e-72	273
sp|P82279|CRUM1_HUMAN	tr|H2QY65|H2QY65_PANTR	33.401	494	250	12	34	482	106	565	7.34e-66	253
sp|P82279|CRUM1_HUMAN	tr|H2QY65|H2QY65_PANTR	35.043	468	264	11	39	482	189	640	1.57e-65	252
sp|P82279|CRUM1_HUMAN	tr|H2QY65|H2QY65_PANTR	34.286	490	264	10	19	485	934	1388	5.10e-64	247
sp|P82279|CRUM1_HUMAN	tr|H2QY65|H2QY65_PANTR	34.910	444	245	15	72	484	61	491	1.44e-54	216
sp|P82279|CRUM1_HUMAN	tr|H2QY65|H2QY65_PANTR	31.818	396	227	12	96	480	46	409	2.45e-40	170
sp|P82279|CRUM1_HUMAN	tr|H2QY65|H2QY65_PANTR	38.071	197	114	2	1138	1333	868	1057	2.13e-35	154
sp|P82279|CRUM1_HUMAN	tr|H2QY65|H2QY65_PANTR	40.099	202	112	3	1138	1338	451	644	2.11e-34	150
sp|P82279|CRUM1_HUMAN	tr|H2QY65|H2QY65_PANTR	40.000	200	110	3	1140	1336	830	1022	6.56e-34	149
sp|P82279|CRUM1_HUMAN	tr|H2QY65|H2QY65_PANTR	36.842	228	114	2	1140	1337	604	831	1.15e-33	148
sp|P82279|CRUM1_HUMAN	tr|H2QY65|H2QY65_PANTR	37.198	207	121	2	1138	1342	677	876	9.57e-33	145
sp|P82279|CRUM1_HUMAN	tr|H2QY65|H2QY65_PANTR	36.585	246	108	4	1141	1345	755	993	4.93e-32	143
sp|P82279|CRUM1_HUMAN	tr|H2QY65|H2QY65_PANTR	38.974	195	107	2	1140	1332	529	713	1.23e-31	141
sp|P82279|CRUM1_HUMAN	tr|H2QY65|H2QY65_PANTR	37.811	201	113	4	1141	1336	374	567	1.27e-30	138
sp|P82279|CRUM1_HUMAN	tr|H2QY65|H2QY65_PANTR	35.354	198	124	2	1143	1336	987	1184	2.21e-28	130
sp|P82279|CRUM1_HUMAN	tr|H2QY65|H2QY65_PANTR	35.238	210	118	3	1140	1338	1022	1224	9.36e-28	129
sp|P82279|CRUM1_HUMAN	tr|H2QY65|H2QY65_PANTR	37.624	202	113	5	1140	1336	336	529	3.21e-27	127
sp|P82279|CRUM1_HUMAN	tr|H2QY65|H2QY65_PANTR	37.313	201	113	6	1141	1336	104	296	9.87e-27	125
sp|P82279|CRUM1_HUMAN	tr|H2QY65|H2QY65_PANTR	34.722	216	115	4	1140	1336	1060	1268	2.46e-26	124
sp|P82279|CRUM1_HUMAN	tr|H2QY65|H2QY65_PANTR	36.981	265	120	14	230	481	25	255	1.85e-25	121
sp|P82279|CRUM1_HUMAN	tr|H2QY65|H2QY65_PANTR	36.190	210	113	5	1140	1335	1146	1348	1.39e-24	118
sp|P82279|CRUM1_HUMAN	tr|H2QY65|H2QY65_PANTR	32.063	315	172	13	195	480	31	332	1.47e-24	118
sp|P82279|CRUM1_HUMAN	tr|H2QY65|H2QY65_PANTR	36.019	211	110	6	1139	1333	1183	1384	1.93e-24	118
sp|P82279|CRUM1_HUMAN	tr|H2QY65|H2QY65_PANTR	31.687	243	119	4	1137	1337	138	375	2.38e-24	117
sp|P82279|CRUM1_HUMAN	tr|H2QY65|H2QY65_PANTR	36.667	210	119	8	1137	1338	57	260	1.31e-22	112
sp|P82279|CRUM1_HUMAN	tr|H2QY65|H2QY65_PANTR	34.975	203	115	6	1142	1334	1232	1427	2.90e-21	107
sp|P82279|CRUM1_HUMAN	tr|H2QY65|H2QY65_PANTR	28.487	337	202	13	36	343	1235	1561	1.25e-14	85.9
sp|P82279|CRUM1_HUMAN	tr|H2QY65|H2QY65_PANTR	30.000	150	68	4	1223	1336	31	179	1.27e-05	56.2
sp|P82279|CRUM1_HUMAN	tr|H2QY65|H2QY65_PANTR	28.302	159	66	3	1140	1250	1268	1426	2.66e-05	55.1
sp|P82279|CRUM1_HUMAN	tr|H2QY65|H2QY65_PANTR	37.500	72	44	1	888	958	103	174	8.73e-05	53.5
sp|P82279|CRUM1_HUMAN	tr|H2QY65|H2QY65_PANTR	39.437	71	40	2	891	958	833	903	2.15e-04	52.4
sp|P82279|CRUM1_HUMAN	tr|H2QY65|H2QY65_PANTR	37.838	74	44	2	889	961	680	752	0.004	48.1
sp|P82279|CRUM1_HUMAN	tr|H2QY65|H2QY65_PANTR	33.333	69	45	1	889	956	1023	1091	0.054	44.3
sp|P82279|CRUM1_HUMAN	tr|H2QY65|H2QY65_PANTR	36.232	69	43	1	889	956	909	977	0.069	43.9
sp|P82279|CRUM1_HUMAN	tr|H2QY65|H2QY65_PANTR	33.766	77	48	2	883	956	136	212	0.13	43.1
sp|P82279|CRUM1_HUMAN	tr|H2QY65|H2QY65_PANTR	28.723	94	62	2	1267	1356	30	122	0.30	42.0
sp|P82279|CRUM1_HUMAN	tr|H2QY65|H2QY65_PANTR	30.435	69	47	1	889	956	492	560	0.44	41.2
sp|P82279|CRUM1_HUMAN	tr|H2QY65|H2QY65_PANTR	37.681	69	42	1	889	956	947	1015	0.52	41.2
sp|P82279|CRUM1_HUMAN	tr|H2QY65|H2QY65_PANTR	36.232	69	42	2	889	956	605	672	0.64	40.8
sp|P82279|CRUM1_HUMAN	tr|H2QY65|H2QY65_PANTR	28.571	77	54	1	888	963	754	830	1.6	39.7
sp|P82279|CRUM1_HUMAN	tr|H2QY65|H2QY65_PANTR	32.000	75	50	1	891	964	987	1061	1.7	39.7
sp|P82279|CRUM1_HUMAN	tr|H2QY65|H2QY65_PANTR	34.286	70	45	1	889	957	454	523	2.0	39.3
sp|P82279|CRUM1_HUMAN	tr|H2QY65|H2QY65_PANTR	37.097	62	38	1	896	956	1116	1177	4.0	38.1
sp|P82279|CRUM1_HUMAN	tr|H2QY65|H2QY65_PANTR	35.135	74	44	3	889	958	180	253	7.8	37.4
sp|P82279|CRUM1_HUMAN	tr|G3PLH6|G3PLH6_GASAC	38.210	458	244	7	27	482	324	744	1.15e-79	297
sp|P82279|CRUM1_HUMAN	tr|G3PLH6|G3PLH6_GASAC	37.773	458	246	9	26	481	591	1011	7.12e-78	291
sp|P82279|CRUM1_HUMAN	tr|G3PLH6|G3PLH6_GASAC	37.281	456	250	9	27	482	441	860	7.77e-78	291
sp|P82279|CRUM1_HUMAN	tr|G3PLH6|G3PLH6_GASAC	33.627	568	255	9	27	481	780	1338	2.56e-75	283
sp|P82279|CRUM1_HUMAN	tr|G3PLH6|G3PLH6_GASAC	35.060	502	245	12	25	482	205	669	9.10e-69	262
sp|P82279|CRUM1_HUMAN	tr|G3PLH6|G3PLH6_GASAC	33.719	519	248	10	27	484	896	1379	4.42e-64	247
sp|P82279|CRUM1_HUMAN	tr|G3PLH6|G3PLH6_GASAC	35.059	425	222	12	25	425	1008	1402	7.93e-58	227
sp|P82279|CRUM1_HUMAN	tr|G3PLH6|G3PLH6_GASAC	32.946	516	260	17	36	482	21	519	9.37e-57	223
sp|P82279|CRUM1_HUMAN	tr|G3PLH6|G3PLH6_GASAC	40.086	232	104	4	1139	1336	708	938	2.59e-37	160
sp|P82279|CRUM1_HUMAN	tr|G3PLH6|G3PLH6_GASAC	38.298	235	101	2	1140	1337	596	823	1.10e-36	158
sp|P82279|CRUM1_HUMAN	tr|G3PLH6|G3PLH6_GASAC	40.500	200	109	3	1140	1336	822	1014	1.15e-36	158
sp|P82279|CRUM1_HUMAN	tr|G3PLH6|G3PLH6_GASAC	39.594	197	111	2	1138	1333	860	1049	9.52e-36	155
sp|P82279|CRUM1_HUMAN	tr|G3PLH6|G3PLH6_GASAC	39.604	202	113	3	1138	1338	443	636	1.65e-34	151
sp|P82279|CRUM1_HUMAN	tr|G3PLH6|G3PLH6_GASAC	34.615	234	120	3	1138	1338	669	902	5.19e-33	146
sp|P82279|CRUM1_HUMAN	tr|G3PLH6|G3PLH6_GASAC	39.024	205	113	4	1137	1336	362	559	1.32e-32	144
sp|P82279|CRUM1_HUMAN	tr|G3PLH6|G3PLH6_GASAC	40.299	201	107	6	1141	1336	96	288	1.95e-31	140
sp|P82279|CRUM1_HUMAN	tr|G3PLH6|G3PLH6_GASAC	39.487	195	110	2	1138	1332	519	705	1.79e-30	137
sp|P82279|CRUM1_HUMAN	tr|G3PLH6|G3PLH6_GASAC	34.471	293	171	8	25	301	1132	1419	2.30e-30	137
sp|P82279|CRUM1_HUMAN	tr|G3PLH6|G3PLH6_GASAC	37.143	210	114	3	1140	1338	1014	1216	3.51e-30	137
sp|P82279|CRUM1_HUMAN	tr|G3PLH6|G3PLH6_GASAC	35.772	246	110	3	1141	1345	747	985	1.11e-29	135
sp|P82279|CRUM1_HUMAN	tr|G3PLH6|G3PLH6_GASAC	40.865	208	102	6	1140	1333	1176	1376	9.67e-28	129
sp|P82279|CRUM1_HUMAN	tr|G3PLH6|G3PLH6_GASAC	36.139	202	120	4	1140	1337	171	367	9.46e-27	125
sp|P82279|CRUM1_HUMAN	tr|G3PLH6|G3PLH6_GASAC	37.129	202	114	6	1140	1336	328	521	1.27e-26	125
sp|P82279|CRUM1_HUMAN	tr|G3PLH6|G3PLH6_GASAC	33.649	211	119	5	1139	1335	1137	1340	5.22e-25	120
sp|P82279|CRUM1_HUMAN	tr|G3PLH6|G3PLH6_GASAC	35.211	142	79	5	1200	1336	38	171	1.61e-11	75.9
sp|P82279|CRUM1_HUMAN	tr|G3PLH6|G3PLH6_GASAC	36.111	72	45	1	888	958	95	166	3.41e-04	51.6
sp|P82279|CRUM1_HUMAN	tr|G3PLH6|G3PLH6_GASAC	21.818	330	203	9	889	1213	1139	1418	0.001	49.7
sp|P82279|CRUM1_HUMAN	tr|G3PLH6|G3PLH6_GASAC	39.437	71	40	2	891	958	825	895	0.002	49.3
sp|P82279|CRUM1_HUMAN	tr|G3PLH6|G3PLH6_GASAC	37.681	69	42	1	889	956	901	969	0.003	48.5
sp|P82279|CRUM1_HUMAN	tr|G3PLH6|G3PLH6_GASAC	39.130	69	40	2	889	956	597	664	0.003	48.5
sp|P82279|CRUM1_HUMAN	tr|G3PLH6|G3PLH6_GASAC	42.308	52	29	1	889	939	1015	1066	0.014	46.2
sp|P82279|CRUM1_HUMAN	tr|G3PLH6|G3PLH6_GASAC	32.979	94	57	3	1267	1356	23	114	0.019	45.8
sp|P82279|CRUM1_HUMAN	tr|G3PLH6|G3PLH6_GASAC	33.784	74	47	2	889	961	672	744	0.019	45.8
sp|P82279|CRUM1_HUMAN	tr|G3PLH6|G3PLH6_GASAC	35.821	67	42	1	891	956	865	931	0.042	44.7
sp|P82279|CRUM1_HUMAN	tr|G3PLH6|G3PLH6_GASAC	35.526	76	46	2	885	957	130	205	0.28	42.0
sp|P82279|CRUM1_HUMAN	tr|G3PLH6|G3PLH6_GASAC	29.870	77	53	1	888	963	746	822	0.30	42.0
sp|P82279|CRUM1_HUMAN	tr|G3PLH6|G3PLH6_GASAC	33.010	103	57	3	866	956	905	1007	0.89	40.4
sp|P82279|CRUM1_HUMAN	tr|G3PLH6|G3PLH6_GASAC	35.135	74	47	1	889	961	446	519	0.94	40.4
sp|P82279|CRUM1_HUMAN	tr|G3PLH6|G3PLH6_GASAC	37.313	67	40	2	894	958	179	245	1.1	40.0
sp|P82279|CRUM1_HUMAN	tr|G3PLH6|G3PLH6_GASAC	30.000	70	48	1	889	957	484	553	1.3	40.0
sp|P82279|CRUM1_HUMAN	tr|G3PLH6|G3PLH6_GASAC	30.667	75	51	1	891	964	979	1053	2.3	38.9
sp|P82279|CRUM1_HUMAN	tr|G3PLH6|G3PLH6_GASAC	33.333	72	46	1	889	958	329	400	2.4	38.9
sp|P82279|CRUM1_HUMAN	tr|G3PLH6|G3PLH6_GASAC	31.429	105	56	4	881	975	1168	1266	5.1	37.7
sp|P82279|CRUM1_HUMAN	tr|G3PLH6|G3PLH6_GASAC	34.783	69	42	2	642	707	373	441	5.2	37.7
sp|P82279|CRUM1_HUMAN	tr|G3PLH6|G3PLH6_GASAC	34.286	70	44	2	889	957	522	590	6.6	37.4
sp|P82279|CRUM1_HUMAN	tr|A0A060W9G8|A0A060W9G8_ONCMY	38.627	466	242	12	21	480	286	713	1.31e-79	296
sp|P82279|CRUM1_HUMAN	tr|A0A060W9G8|A0A060W9G8_ONCMY	38.293	457	245	10	27	482	449	869	3.01e-76	286
sp|P82279|CRUM1_HUMAN	tr|A0A060W9G8|A0A060W9G8_ONCMY	38.126	459	244	11	26	481	599	1020	5.01e-74	279
sp|P82279|CRUM1_HUMAN	tr|A0A060W9G8|A0A060W9G8_ONCMY	37.553	474	252	13	17	484	244	679	2.02e-72	274
sp|P82279|CRUM1_HUMAN	tr|A0A060W9G8|A0A060W9G8_ONCMY	32.661	545	277	10	39	507	839	1369	8.61e-69	262
sp|P82279|CRUM1_HUMAN	tr|A0A060W9G8|A0A060W9G8_ONCMY	33.947	489	265	10	19	484	935	1388	2.58e-61	238
sp|P82279|CRUM1_HUMAN	tr|A0A060W9G8|A0A060W9G8_ONCMY	35.358	461	253	13	31	482	103	527	1.87e-60	235
sp|P82279|CRUM1_HUMAN	tr|A0A060W9G8|A0A060W9G8_ONCMY	34.381	509	283	19	9	484	1	491	1.14e-59	233
sp|P82279|CRUM1_HUMAN	tr|A0A060W9G8|A0A060W9G8_ONCMY	34.483	435	228	13	19	424	1011	1417	1.41e-55	219
sp|P82279|CRUM1_HUMAN	tr|A0A060W9G8|A0A060W9G8_ONCMY	37.917	240	113	4	1132	1336	709	947	7.14e-37	159
sp|P82279|CRUM1_HUMAN	tr|A0A060W9G8|A0A060W9G8_ONCMY	40.102	197	110	2	1138	1333	869	1058	1.84e-35	154
sp|P82279|CRUM1_HUMAN	tr|A0A060W9G8|A0A060W9G8_ONCMY	41.584	202	109	3	1138	1338	451	644	1.87e-34	150
sp|P82279|CRUM1_HUMAN	tr|A0A060W9G8|A0A060W9G8_ONCMY	36.842	228	114	2	1140	1337	604	831	2.39e-34	150
sp|P82279|CRUM1_HUMAN	tr|A0A060W9G8|A0A060W9G8_ONCMY	40.933	193	104	3	1147	1336	838	1023	7.05e-34	149
sp|P82279|CRUM1_HUMAN	tr|A0A060W9G8|A0A060W9G8_ONCMY	38.860	193	109	3	1145	1336	420	604	9.54e-33	145
sp|P82279|CRUM1_HUMAN	tr|A0A060W9G8|A0A060W9G8_ONCMY	38.308	201	112	4	1141	1336	374	567	3.01e-32	143
sp|P82279|CRUM1_HUMAN	tr|A0A060W9G8|A0A060W9G8_ONCMY	37.688	199	116	2	1138	1336	527	717	4.62e-31	139
sp|P82279|CRUM1_HUMAN	tr|A0A060W9G8|A0A060W9G8_ONCMY	37.247	247	106	5	1141	1345	755	994	7.93e-31	139
sp|P82279|CRUM1_HUMAN	tr|A0A060W9G8|A0A060W9G8_ONCMY	34.762	210	119	3	1140	1338	1023	1225	3.54e-28	130
sp|P82279|CRUM1_HUMAN	tr|A0A060W9G8|A0A060W9G8_ONCMY	37.745	204	118	4	1138	1337	177	375	2.60e-27	127
sp|P82279|CRUM1_HUMAN	tr|A0A060W9G8|A0A060W9G8_ONCMY	35.644	202	118	4	1143	1336	988	1185	4.06e-27	127
sp|P82279|CRUM1_HUMAN	tr|A0A060W9G8|A0A060W9G8_ONCMY	36.946	203	115	6	1141	1338	104	298	8.83e-27	125
sp|P82279|CRUM1_HUMAN	tr|A0A060W9G8|A0A060W9G8_ONCMY	37.736	212	107	5	1139	1334	1184	1386	3.19e-26	124
sp|P82279|CRUM1_HUMAN	tr|A0A060W9G8|A0A060W9G8_ONCMY	34.123	211	118	5	1139	1335	1146	1349	9.24e-26	122
sp|P82279|CRUM1_HUMAN	tr|A0A060W9G8|A0A060W9G8_ONCMY	31.741	293	179	8	25	301	1141	1428	6.60e-25	119
sp|P82279|CRUM1_HUMAN	tr|A0A060W9G8|A0A060W9G8_ONCMY	25.918	463	301	14	891	1334	988	1427	3.32e-23	114
sp|P82279|CRUM1_HUMAN	tr|A0A060W9G8|A0A060W9G8_ONCMY	27.411	394	203	13	27	346	1181	1565	3.52e-15	87.8
sp|P82279|CRUM1_HUMAN	tr|A0A060W9G8|A0A060W9G8_ONCMY	36.000	75	47	1	888	961	103	177	1.41e-04	52.8
sp|P82279|CRUM1_HUMAN	tr|A0A060W9G8|A0A060W9G8_ONCMY	39.189	74	43	2	889	961	680	752	4.81e-04	51.2
sp|P82279|CRUM1_HUMAN	tr|A0A060W9G8|A0A060W9G8_ONCMY	35.526	76	47	2	883	956	903	978	0.002	49.3
sp|P82279|CRUM1_HUMAN	tr|A0A060W9G8|A0A060W9G8_ONCMY	40.299	67	37	2	895	958	838	904	0.006	47.4
sp|P82279|CRUM1_HUMAN	tr|A0A060W9G8|A0A060W9G8_ONCMY	29.508	122	71	5	1220	1334	27	140	0.007	47.4
sp|P82279|CRUM1_HUMAN	tr|A0A060W9G8|A0A060W9G8_ONCMY	36.232	69	42	2	889	956	605	672	0.059	44.3
sp|P82279|CRUM1_HUMAN	tr|A0A060W9G8|A0A060W9G8_ONCMY	32.468	77	51	1	888	963	754	830	0.12	43.1
sp|P82279|CRUM1_HUMAN	tr|A0A060W9G8|A0A060W9G8_ONCMY	33.333	69	45	1	889	956	1024	1092	0.15	42.7
sp|P82279|CRUM1_HUMAN	tr|A0A060W9G8|A0A060W9G8_ONCMY	22.590	332	198	11	889	1213	1148	1427	0.21	42.4
sp|P82279|CRUM1_HUMAN	tr|A0A060W9G8|A0A060W9G8_ONCMY	31.884	69	46	1	889	956	872	940	0.48	41.2
sp|P82279|CRUM1_HUMAN	tr|A0A060W9G8|A0A060W9G8_ONCMY	35.714	70	44	1	893	961	420	489	2.5	38.9
sp|P82279|CRUM1_HUMAN	tr|A0A060W9G8|A0A060W9G8_ONCMY	31.884	69	46	1	889	956	492	560	5.6	37.7
sp|P82279|CRUM1_HUMAN	tr|A0A060W9G8|A0A060W9G8_ONCMY	37.500	56	34	1	894	948	304	359	5.8	37.7
sp|P82279|CRUM1_HUMAN	tr|A0A4X2KEV3|A0A4X2KEV3_VOMUR	36.084	521	245	9	27	482	335	832	1.37e-79	296
sp|P82279|CRUM1_HUMAN	tr|A0A4X2KEV3|A0A4X2KEV3_VOMUR	37.473	459	247	10	27	482	679	1100	7.31e-74	278
sp|P82279|CRUM1_HUMAN	tr|A0A4X2KEV3|A0A4X2KEV3_VOMUR	37.013	462	252	9	27	486	642	1066	2.74e-73	276
sp|P82279|CRUM1_HUMAN	tr|A0A4X2KEV3|A0A4X2KEV3_VOMUR	36.797	462	265	6	22	481	787	1223	4.50e-73	276
sp|P82279|CRUM1_HUMAN	tr|A0A4X2KEV3|A0A4X2KEV3_VOMUR	35.787	489	268	9	27	481	870	1346	2.96e-72	273
sp|P82279|CRUM1_HUMAN	tr|A0A4X2KEV3|A0A4X2KEV3_VOMUR	36.947	452	242	11	36	480	189	604	4.69e-72	273
sp|P82279|CRUM1_HUMAN	tr|A0A4X2KEV3|A0A4X2KEV3_VOMUR	33.874	555	253	14	22	480	486	1022	5.30e-72	273
sp|P82279|CRUM1_HUMAN	tr|A0A4X2KEV3|A0A4X2KEV3_VOMUR	32.900	538	254	12	27	484	908	1418	9.34e-64	246
sp|P82279|CRUM1_HUMAN	tr|A0A4X2KEV3|A0A4X2KEV3_VOMUR	32.427	515	267	13	34	481	68	568	5.65e-60	234
sp|P82279|CRUM1_HUMAN	tr|A0A4X2KEV3|A0A4X2KEV3_VOMUR	36.721	433	217	12	15	424	1008	1406	1.44e-59	233
sp|P82279|CRUM1_HUMAN	tr|A0A4X2KEV3|A0A4X2KEV3_VOMUR	32.446	413	237	13	77	480	33	412	1.01e-46	191
sp|P82279|CRUM1_HUMAN	tr|A0A4X2KEV3|A0A4X2KEV3_VOMUR	41.919	198	105	3	1138	1332	832	1022	3.22e-36	156
sp|P82279|CRUM1_HUMAN	tr|A0A4X2KEV3|A0A4X2KEV3_VOMUR	38.793	232	107	4	1139	1336	720	950	3.88e-36	156
sp|P82279|CRUM1_HUMAN	tr|A0A4X2KEV3|A0A4X2KEV3_VOMUR	42.424	198	106	2	1139	1336	607	796	5.27e-36	155
sp|P82279|CRUM1_HUMAN	tr|A0A4X2KEV3|A0A4X2KEV3_VOMUR	38.261	230	110	4	1138	1336	455	683	7.45e-36	155
sp|P82279|CRUM1_HUMAN	tr|A0A4X2KEV3|A0A4X2KEV3_VOMUR	43.750	192	102	3	1148	1336	1120	1308	8.32e-36	155
sp|P82279|CRUM1_HUMAN	tr|A0A4X2KEV3|A0A4X2KEV3_VOMUR	40.594	202	107	4	1141	1336	377	571	4.65e-33	146
sp|P82279|CRUM1_HUMAN	tr|A0A4X2KEV3|A0A4X2KEV3_VOMUR	36.500	200	118	3	1144	1342	423	614	1.28e-32	145
sp|P82279|CRUM1_HUMAN	tr|A0A4X2KEV3|A0A4X2KEV3_VOMUR	35.354	297	153	13	191	480	31	295	4.14e-31	140
sp|P82279|CRUM1_HUMAN	tr|A0A4X2KEV3|A0A4X2KEV3_VOMUR	36.493	211	116	3	1139	1338	1025	1228	1.07e-30	138
sp|P82279|CRUM1_HUMAN	tr|A0A4X2KEV3|A0A4X2KEV3_VOMUR	34.746	236	121	3	1138	1340	681	916	9.20e-30	135
sp|P82279|CRUM1_HUMAN	tr|A0A4X2KEV3|A0A4X2KEV3_VOMUR	33.891	239	124	4	1141	1345	759	997	6.43e-29	132
sp|P82279|CRUM1_HUMAN	tr|A0A4X2KEV3|A0A4X2KEV3_VOMUR	37.755	196	110	6	1145	1336	112	299	1.16e-27	128
sp|P82279|CRUM1_HUMAN	tr|A0A4X2KEV3|A0A4X2KEV3_VOMUR	34.483	203	125	3	1138	1337	181	378	1.80e-26	124
sp|P82279|CRUM1_HUMAN	tr|A0A4X2KEV3|A0A4X2KEV3_VOMUR	32.194	351	200	13	25	364	1144	1467	6.88e-26	122
sp|P82279|CRUM1_HUMAN	tr|A0A4X2KEV3|A0A4X2KEV3_VOMUR	32.203	236	112	8	1139	1333	1187	1415	1.47e-19	102
sp|P82279|CRUM1_HUMAN	tr|A0A4X2KEV3|A0A4X2KEV3_VOMUR	31.250	240	109	9	1146	1338	33	263	4.17e-16	90.9
sp|P82279|CRUM1_HUMAN	tr|A0A4X2KEV3|A0A4X2KEV3_VOMUR	37.681	69	42	1	889	956	496	564	0.004	47.8
sp|P82279|CRUM1_HUMAN	tr|A0A4X2KEV3|A0A4X2KEV3_VOMUR	35.714	70	44	1	893	961	112	181	0.008	47.0
sp|P82279|CRUM1_HUMAN	tr|A0A4X2KEV3|A0A4X2KEV3_VOMUR	31.313	99	59	3	889	978	146	244	0.066	43.9
sp|P82279|CRUM1_HUMAN	tr|A0A4X2KEV3|A0A4X2KEV3_VOMUR	33.696	92	50	2	889	975	1189	1274	0.14	43.1
sp|P82279|CRUM1_HUMAN	tr|A0A4X2KEV3|A0A4X2KEV3_VOMUR	36.986	73	45	1	889	960	875	947	0.17	42.7
sp|P82279|CRUM1_HUMAN	tr|A0A4X2KEV3|A0A4X2KEV3_VOMUR	37.681	69	41	2	889	956	534	601	0.18	42.7
sp|P82279|CRUM1_HUMAN	tr|A0A4X2KEV3|A0A4X2KEV3_VOMUR	33.784	74	48	1	889	961	458	531	0.29	42.0
sp|P82279|CRUM1_HUMAN	tr|A0A4X2KEV3|A0A4X2KEV3_VOMUR	33.784	74	47	2	889	961	684	756	0.80	40.4
sp|P82279|CRUM1_HUMAN	tr|A0A4X2KEV3|A0A4X2KEV3_VOMUR	28.947	76	53	1	889	963	759	834	1.2	40.0
sp|P82279|CRUM1_HUMAN	tr|A0A4X2KEV3|A0A4X2KEV3_VOMUR	34.783	69	44	1	889	956	951	1019	1.3	39.7
sp|P82279|CRUM1_HUMAN	tr|A0A4X2KEV3|A0A4X2KEV3_VOMUR	34.426	61	39	1	889	948	1151	1211	1.7	39.3
sp|P82279|CRUM1_HUMAN	tr|A0A4X2KEV3|A0A4X2KEV3_VOMUR	34.286	70	40	3	885	948	373	442	2.4	38.9
sp|P82279|CRUM1_HUMAN	tr|A0A2U4CNN9|A0A2U4CNN9_TURTR	38.646	458	242	9	27	482	186	606	1.39e-79	296
sp|P82279|CRUM1_HUMAN	tr|A0A2U4CNN9|A0A2U4CNN9_TURTR	34.116	554	256	11	25	482	527	1067	2.95e-72	273
sp|P82279|CRUM1_HUMAN	tr|A0A2U4CNN9|A0A2U4CNN9_TURTR	35.870	460	256	8	34	481	680	1112	5.70e-70	266
sp|P82279|CRUM1_HUMAN	tr|A0A2U4CNN9|A0A2U4CNN9_TURTR	35.575	461	219	11	65	482	106	531	9.12e-68	259
sp|P82279|CRUM1_HUMAN	tr|A0A2U4CNN9|A0A2U4CNN9_TURTR	34.490	490	263	10	19	485	781	1235	3.54e-66	254
sp|P82279|CRUM1_HUMAN	tr|A0A2U4CNN9|A0A2U4CNN9_TURTR	32.879	514	269	12	27	485	454	946	2.70e-65	251
sp|P82279|CRUM1_HUMAN	tr|A0A2U4CNN9|A0A2U4CNN9_TURTR	32.933	416	198	9	132	482	95	494	3.31e-53	212
sp|P82279|CRUM1_HUMAN	tr|A0A2U4CNN9|A0A2U4CNN9_TURTR	39.500	200	111	3	1140	1336	677	869	3.71e-34	150
sp|P82279|CRUM1_HUMAN	tr|A0A2U4CNN9|A0A2U4CNN9_TURTR	40.838	191	105	2	1140	1330	458	640	4.04e-34	149
sp|P82279|CRUM1_HUMAN	tr|A0A2U4CNN9|A0A2U4CNN9_TURTR	39.896	193	108	2	1140	1332	383	567	2.37e-33	147
sp|P82279|CRUM1_HUMAN	tr|A0A2U4CNN9|A0A2U4CNN9_TURTR	39.604	202	113	3	1138	1338	305	498	9.16e-33	145
sp|P82279|CRUM1_HUMAN	tr|A0A2U4CNN9|A0A2U4CNN9_TURTR	34.361	227	123	3	1138	1338	531	757	4.69e-32	143
sp|P82279|CRUM1_HUMAN	tr|A0A2U4CNN9|A0A2U4CNN9_TURTR	37.313	201	114	4	1141	1336	228	421	6.15e-30	136
sp|P82279|CRUM1_HUMAN	tr|A0A2U4CNN9|A0A2U4CNN9_TURTR	35.238	210	118	3	1140	1338	869	1071	4.09e-29	133
sp|P82279|CRUM1_HUMAN	tr|A0A2U4CNN9|A0A2U4CNN9_TURTR	36.816	201	117	4	1143	1336	834	1031	6.90e-29	132
sp|P82279|CRUM1_HUMAN	tr|A0A2U4CNN9|A0A2U4CNN9_TURTR	36.500	200	117	4	1138	1336	343	533	1.62e-28	131
sp|P82279|CRUM1_HUMAN	tr|A0A2U4CNN9|A0A2U4CNN9_TURTR	34.310	239	116	4	1141	1345	609	840	1.19e-27	128
sp|P82279|CRUM1_HUMAN	tr|A0A2U4CNN9|A0A2U4CNN9_TURTR	37.129	202	114	5	1140	1336	190	383	2.12e-26	124
sp|P82279|CRUM1_HUMAN	tr|A0A2U4CNN9|A0A2U4CNN9_TURTR	37.824	193	111	5	1146	1335	158	344	3.12e-26	124
sp|P82279|CRUM1_HUMAN	tr|A0A2U4CNN9|A0A2U4CNN9_TURTR	36.279	215	112	6	1139	1337	1030	1235	5.99e-26	123
sp|P82279|CRUM1_HUMAN	tr|A0A2U4CNN9|A0A2U4CNN9_TURTR	34.804	204	118	5	1140	1336	112	307	7.00e-24	116
sp|P82279|CRUM1_HUMAN	tr|A0A2U4CNN9|A0A2U4CNN9_TURTR	35.071	211	116	5	1139	1335	992	1195	1.20e-23	115
sp|P82279|CRUM1_HUMAN	tr|A0A2U4CNN9|A0A2U4CNN9_TURTR	35.025	197	111	6	1148	1334	1085	1274	1.11e-21	108
sp|P82279|CRUM1_HUMAN	tr|A0A2U4CNN9|A0A2U4CNN9_TURTR	36.029	136	82	1	1202	1337	99	229	4.35e-15	87.4
sp|P82279|CRUM1_HUMAN	tr|A0A2U4CNN9|A0A2U4CNN9_TURTR	31.959	194	119	6	39	223	1085	1274	8.32e-15	86.7
sp|P82279|CRUM1_HUMAN	tr|A0A2U4CNN9|A0A2U4CNN9_TURTR	28.302	159	66	3	1140	1250	1115	1273	9.71e-06	56.6
sp|P82279|CRUM1_HUMAN	tr|A0A2U4CNN9|A0A2U4CNN9_TURTR	36.986	73	44	1	1268	1338	120	192	1.14e-04	53.1
sp|P82279|CRUM1_HUMAN	tr|A0A2U4CNN9|A0A2U4CNN9_TURTR	34.783	69	44	1	889	956	870	938	0.002	48.9
sp|P82279|CRUM1_HUMAN	tr|A0A2U4CNN9|A0A2U4CNN9_TURTR	37.838	74	44	2	889	961	534	606	0.003	48.5
sp|P82279|CRUM1_HUMAN	tr|A0A2U4CNN9|A0A2U4CNN9_TURTR	38.028	71	41	2	891	958	680	750	0.006	47.4
sp|P82279|CRUM1_HUMAN	tr|A0A2U4CNN9|A0A2U4CNN9_TURTR	36.232	69	43	1	889	956	756	824	0.071	43.9
sp|P82279|CRUM1_HUMAN	tr|A0A2U4CNN9|A0A2U4CNN9_TURTR	31.884	69	46	1	889	956	346	414	0.20	42.4
sp|P82279|CRUM1_HUMAN	tr|A0A2U4CNN9|A0A2U4CNN9_TURTR	39.130	69	41	1	889	956	794	862	0.24	42.4
sp|P82279|CRUM1_HUMAN	tr|A0A2U4CNN9|A0A2U4CNN9_TURTR	36.458	96	54	4	881	969	1107	1202	0.40	41.6
sp|P82279|CRUM1_HUMAN	tr|A0A2U4CNN9|A0A2U4CNN9_TURTR	34.783	69	43	2	889	956	459	526	0.71	40.8
sp|P82279|CRUM1_HUMAN	tr|A0A2U4CNN9|A0A2U4CNN9_TURTR	32.000	75	50	1	891	964	834	908	1.5	39.7
sp|P82279|CRUM1_HUMAN	tr|A0A2U4CNN9|A0A2U4CNN9_TURTR	38.710	62	37	1	896	956	963	1024	2.2	38.9
sp|P82279|CRUM1_HUMAN	tr|A0A2Y9SGX7|A0A2Y9SGX7_PHYMC	36.719	512	252	9	27	481	335	831	1.44e-79	296
sp|P82279|CRUM1_HUMAN	tr|A0A2Y9SGX7|A0A2Y9SGX7_PHYMC	37.446	462	262	6	22	481	787	1223	7.32e-75	281
sp|P82279|CRUM1_HUMAN	tr|A0A2Y9SGX7|A0A2Y9SGX7_PHYMC	33.631	559	249	13	22	480	486	1022	6.57e-74	278
sp|P82279|CRUM1_HUMAN	tr|A0A2Y9SGX7|A0A2Y9SGX7_PHYMC	36.492	496	238	11	27	482	642	1100	7.75e-74	278
sp|P82279|CRUM1_HUMAN	tr|A0A2Y9SGX7|A0A2Y9SGX7_PHYMC	33.462	517	265	8	34	481	837	1343	3.00e-71	270
sp|P82279|CRUM1_HUMAN	tr|A0A2Y9SGX7|A0A2Y9SGX7_PHYMC	35.637	463	255	11	35	490	188	614	5.50e-70	266
sp|P82279|CRUM1_HUMAN	tr|A0A2Y9SGX7|A0A2Y9SGX7_PHYMC	32.902	541	249	11	27	485	908	1416	1.52e-66	255
sp|P82279|CRUM1_HUMAN	tr|A0A2Y9SGX7|A0A2Y9SGX7_PHYMC	36.878	442	221	14	15	433	1008	1414	1.79e-59	232
sp|P82279|CRUM1_HUMAN	tr|A0A2Y9SGX7|A0A2Y9SGX7_PHYMC	33.937	442	249	14	71	482	65	493	6.15e-52	207
sp|P82279|CRUM1_HUMAN	tr|A0A2Y9SGX7|A0A2Y9SGX7_PHYMC	41.327	196	105	3	1140	1332	834	1022	3.72e-36	156
sp|P82279|CRUM1_HUMAN	tr|A0A2Y9SGX7|A0A2Y9SGX7_PHYMC	40.594	202	111	2	1138	1338	455	648	3.95e-36	156
sp|P82279|CRUM1_HUMAN	tr|A0A2Y9SGX7|A0A2Y9SGX7_PHYMC	42.424	198	106	2	1139	1336	607	796	2.02e-35	154
sp|P82279|CRUM1_HUMAN	tr|A0A2Y9SGX7|A0A2Y9SGX7_PHYMC	38.889	198	113	2	1138	1334	872	1062	6.66e-35	152
sp|P82279|CRUM1_HUMAN	tr|A0A2Y9SGX7|A0A2Y9SGX7_PHYMC	43.077	195	92	4	1148	1334	1120	1303	2.05e-34	150
sp|P82279|CRUM1_HUMAN	tr|A0A2Y9SGX7|A0A2Y9SGX7_PHYMC	40.099	202	108	4	1141	1336	377	571	8.12e-33	145
sp|P82279|CRUM1_HUMAN	tr|A0A2Y9SGX7|A0A2Y9SGX7_PHYMC	34.746	236	121	3	1138	1340	681	916	5.20e-31	139
sp|P82279|CRUM1_HUMAN	tr|A0A2Y9SGX7|A0A2Y9SGX7_PHYMC	33.607	244	128	4	1138	1347	756	999	2.06e-30	137
sp|P82279|CRUM1_HUMAN	tr|A0A2Y9SGX7|A0A2Y9SGX7_PHYMC	35.254	295	152	13	193	480	33	295	1.50e-29	134
sp|P82279|CRUM1_HUMAN	tr|A0A2Y9SGX7|A0A2Y9SGX7_PHYMC	33.096	281	130	5	1139	1369	1025	1297	4.32e-29	133
sp|P82279|CRUM1_HUMAN	tr|A0A2Y9SGX7|A0A2Y9SGX7_PHYMC	39.785	186	104	2	1138	1323	531	708	4.86e-29	133
sp|P82279|CRUM1_HUMAN	tr|A0A2Y9SGX7|A0A2Y9SGX7_PHYMC	36.979	192	114	2	1148	1337	192	378	1.83e-28	131
sp|P82279|CRUM1_HUMAN	tr|A0A2Y9SGX7|A0A2Y9SGX7_PHYMC	35.821	201	117	6	1145	1341	112	304	3.02e-24	117
sp|P82279|CRUM1_HUMAN	tr|A0A2Y9SGX7|A0A2Y9SGX7_PHYMC	33.476	233	110	8	1139	1333	1187	1412	6.41e-22	109
sp|P82279|CRUM1_HUMAN	tr|A0A2Y9SGX7|A0A2Y9SGX7_PHYMC	34.928	209	122	7	1137	1338	62	263	4.14e-21	107
sp|P82279|CRUM1_HUMAN	tr|A0A2Y9SGX7|A0A2Y9SGX7_PHYMC	31.795	195	116	7	1147	1333	34	219	8.53e-16	89.7
sp|P82279|CRUM1_HUMAN	tr|A0A2Y9SGX7|A0A2Y9SGX7_PHYMC	33.333	141	84	5	1199	1336	50	183	4.49e-11	74.3
sp|P82279|CRUM1_HUMAN	tr|A0A2Y9SGX7|A0A2Y9SGX7_PHYMC	35.000	120	57	7	373	485	42	147	7.08e-04	50.4
sp|P82279|CRUM1_HUMAN	tr|A0A2Y9SGX7|A0A2Y9SGX7_PHYMC	37.681	69	42	1	889	956	496	564	0.007	47.4
sp|P82279|CRUM1_HUMAN	tr|A0A2Y9SGX7|A0A2Y9SGX7_PHYMC	35.955	89	49	3	889	975	1189	1271	0.009	47.0
sp|P82279|CRUM1_HUMAN	tr|A0A2Y9SGX7|A0A2Y9SGX7_PHYMC	39.394	66	39	1	893	957	112	177	0.025	45.4
sp|P82279|CRUM1_HUMAN	tr|A0A2Y9SGX7|A0A2Y9SGX7_PHYMC	35.616	73	46	1	889	960	875	947	0.059	44.3
sp|P82279|CRUM1_HUMAN	tr|A0A2Y9SGX7|A0A2Y9SGX7_PHYMC	33.333	69	45	1	889	956	913	981	0.46	41.2
sp|P82279|CRUM1_HUMAN	tr|A0A2Y9SGX7|A0A2Y9SGX7_PHYMC	33.784	74	48	1	889	961	458	531	0.61	40.8
sp|P82279|CRUM1_HUMAN	tr|A0A2Y9SGX7|A0A2Y9SGX7_PHYMC	36.232	69	42	2	889	956	534	601	0.63	40.8
sp|P82279|CRUM1_HUMAN	tr|A0A2Y9SGX7|A0A2Y9SGX7_PHYMC	34.783	69	43	2	889	956	684	751	2.4	38.9
sp|P82279|CRUM1_HUMAN	tr|A0A2Y9SGX7|A0A2Y9SGX7_PHYMC	35.185	54	34	1	896	948	1120	1173	3.1	38.5
sp|P82279|CRUM1_HUMAN	tr|A0A2Y9SGX7|A0A2Y9SGX7_PHYMC	35.135	74	46	2	889	961	609	681	6.7	37.4
sp|P82279|CRUM1_HUMAN	tr|A0A2Y9SGX7|A0A2Y9SGX7_PHYMC	33.333	75	48	2	885	957	142	216	7.5	37.4
sp|P82279|CRUM1_HUMAN	tr|A0A2Y9SGX7|A0A2Y9SGX7_PHYMC	34.286	70	40	3	885	948	373	442	8.0	37.4
sp|P82279|CRUM1_HUMAN	tr|A0A2Y9SGX7|A0A2Y9SGX7_PHYMC	28.947	76	53	1	889	963	759	834	8.9	37.0
sp|P82279|CRUM1_HUMAN	tr|A0A340XJ37|A0A340XJ37_LIPVE	38.158	456	246	9	27	482	450	869	1.70e-79	296
sp|P82279|CRUM1_HUMAN	tr|A0A340XJ37|A0A340XJ37_LIPVE	38.865	458	241	9	27	482	333	753	2.15e-79	296
sp|P82279|CRUM1_HUMAN	tr|A0A340XJ37|A0A340XJ37_LIPVE	38.293	457	243	10	27	481	601	1020	6.87e-76	285
sp|P82279|CRUM1_HUMAN	tr|A0A340XJ37|A0A340XJ37_LIPVE	34.947	475	270	8	19	481	819	1266	5.56e-69	263
sp|P82279|CRUM1_HUMAN	tr|A0A340XJ37|A0A340XJ37_LIPVE	35.446	505	244	13	25	481	674	1144	1.45e-68	261
sp|P82279|CRUM1_HUMAN	tr|A0A340XJ37|A0A340XJ37_LIPVE	33.401	494	250	12	34	482	107	566	2.78e-66	254
sp|P82279|CRUM1_HUMAN	tr|A0A340XJ37|A0A340XJ37_LIPVE	34.490	490	263	10	19	485	935	1389	9.45e-66	253
sp|P82279|CRUM1_HUMAN	tr|A0A340XJ37|A0A340XJ37_LIPVE	35.991	464	253	12	27	482	176	603	8.34e-65	249
sp|P82279|CRUM1_HUMAN	tr|A0A340XJ37|A0A340XJ37_LIPVE	33.750	480	272	17	36	484	28	492	1.79e-52	209
sp|P82279|CRUM1_HUMAN	tr|A0A340XJ37|A0A340XJ37_LIPVE	37.719	228	112	2	1140	1337	605	832	6.67e-35	152
sp|P82279|CRUM1_HUMAN	tr|A0A340XJ37|A0A340XJ37_LIPVE	39.500	200	111	3	1140	1336	831	1023	5.16e-34	149
sp|P82279|CRUM1_HUMAN	tr|A0A340XJ37|A0A340XJ37_LIPVE	40.099	202	112	3	1138	1338	452	645	1.59e-33	147
sp|P82279|CRUM1_HUMAN	tr|A0A340XJ37|A0A340XJ37_LIPVE	39.378	193	109	2	1140	1332	530	714	1.56e-32	144
sp|P82279|CRUM1_HUMAN	tr|A0A340XJ37|A0A340XJ37_LIPVE	37.811	201	116	2	1138	1336	678	871	2.18e-32	144
sp|P82279|CRUM1_HUMAN	tr|A0A340XJ37|A0A340XJ37_LIPVE	36.179	246	109	4	1141	1345	756	994	9.27e-32	142
sp|P82279|CRUM1_HUMAN	tr|A0A340XJ37|A0A340XJ37_LIPVE	37.811	201	113	4	1141	1336	375	568	1.70e-30	137
sp|P82279|CRUM1_HUMAN	tr|A0A340XJ37|A0A340XJ37_LIPVE	35.714	210	117	3	1140	1338	1023	1225	2.12e-29	134
sp|P82279|CRUM1_HUMAN	tr|A0A340XJ37|A0A340XJ37_LIPVE	36.816	201	117	4	1143	1336	988	1185	1.04e-28	132
sp|P82279|CRUM1_HUMAN	tr|A0A340XJ37|A0A340XJ37_LIPVE	38.806	201	110	7	1141	1336	105	297	4.13e-27	127
sp|P82279|CRUM1_HUMAN	tr|A0A340XJ37|A0A340XJ37_LIPVE	36.634	202	119	3	1140	1337	180	376	2.69e-26	124
sp|P82279|CRUM1_HUMAN	tr|A0A340XJ37|A0A340XJ37_LIPVE	35.616	219	116	6	1139	1341	1184	1393	8.84e-26	122
sp|P82279|CRUM1_HUMAN	tr|A0A340XJ37|A0A340XJ37_LIPVE	35.071	211	116	5	1139	1335	1146	1349	1.76e-23	115
sp|P82279|CRUM1_HUMAN	tr|A0A340XJ37|A0A340XJ37_LIPVE	35.533	197	110	6	1148	1334	1239	1428	4.49e-22	110
sp|P82279|CRUM1_HUMAN	tr|A0A340XJ37|A0A340XJ37_LIPVE	32.500	200	116	7	1145	1334	28	218	5.13e-16	90.5
sp|P82279|CRUM1_HUMAN	tr|A0A340XJ37|A0A340XJ37_LIPVE	36.585	164	91	4	1140	1295	1269	1427	4.91e-15	87.4
sp|P82279|CRUM1_HUMAN	tr|A0A340XJ37|A0A340XJ37_LIPVE	31.959	194	119	6	39	223	1239	1428	1.19e-14	85.9
sp|P82279|CRUM1_HUMAN	tr|A0A340XJ37|A0A340XJ37_LIPVE	34.783	69	44	1	889	956	1024	1092	0.002	48.9
sp|P82279|CRUM1_HUMAN	tr|A0A340XJ37|A0A340XJ37_LIPVE	37.838	74	44	2	889	961	681	753	0.002	48.9
sp|P82279|CRUM1_HUMAN	tr|A0A340XJ37|A0A340XJ37_LIPVE	38.028	71	41	2	891	958	834	904	0.006	47.8
sp|P82279|CRUM1_HUMAN	tr|A0A340XJ37|A0A340XJ37_LIPVE	34.722	72	46	1	888	958	104	175	0.009	47.0
sp|P82279|CRUM1_HUMAN	tr|A0A340XJ37|A0A340XJ37_LIPVE	36.232	69	43	1	889	956	910	978	0.060	44.3
sp|P82279|CRUM1_HUMAN	tr|A0A340XJ37|A0A340XJ37_LIPVE	37.838	74	42	3	889	958	181	254	0.075	43.9
sp|P82279|CRUM1_HUMAN	tr|A0A340XJ37|A0A340XJ37_LIPVE	33.333	69	45	1	889	956	493	561	0.11	43.5
sp|P82279|CRUM1_HUMAN	tr|A0A340XJ37|A0A340XJ37_LIPVE	39.130	69	41	1	889	956	948	1016	0.20	42.4
sp|P82279|CRUM1_HUMAN	tr|A0A340XJ37|A0A340XJ37_LIPVE	36.458	96	54	4	881	969	1261	1356	0.34	41.6
sp|P82279|CRUM1_HUMAN	tr|A0A340XJ37|A0A340XJ37_LIPVE	34.783	69	43	2	889	956	606	673	0.67	40.8
sp|P82279|CRUM1_HUMAN	tr|A0A340XJ37|A0A340XJ37_LIPVE	32.000	75	50	1	891	964	988	1062	1.1	40.0
sp|P82279|CRUM1_HUMAN	tr|A0A340XJ37|A0A340XJ37_LIPVE	30.488	82	54	2	885	963	139	220	2.1	39.3
sp|P82279|CRUM1_HUMAN	tr|A0A340XJ37|A0A340XJ37_LIPVE	28.571	77	54	1	888	963	755	831	2.4	38.9
sp|P82279|CRUM1_HUMAN	tr|A0A340XJ37|A0A340XJ37_LIPVE	37.097	62	38	1	896	956	1117	1178	7.3	37.4
sp|P82279|CRUM1_HUMAN	tr|A0A091CQP3|A0A091CQP3_FUKDA	36.328	512	255	9	27	482	372	868	1.78e-79	296
sp|P82279|CRUM1_HUMAN	tr|A0A091CQP3|A0A091CQP3_FUKDA	37.281	456	250	9	27	482	489	908	2.30e-79	296
sp|P82279|CRUM1_HUMAN	tr|A0A091CQP3|A0A091CQP3_FUKDA	37.773	458	258	6	27	482	828	1260	1.28e-78	293
sp|P82279|CRUM1_HUMAN	tr|A0A091CQP3|A0A091CQP3_FUKDA	34.846	551	247	10	26	481	526	1059	5.56e-76	285
sp|P82279|CRUM1_HUMAN	tr|A0A091CQP3|A0A091CQP3_FUKDA	35.714	504	244	12	25	481	713	1183	3.80e-71	270
sp|P82279|CRUM1_HUMAN	tr|A0A091CQP3|A0A091CQP3_FUKDA	36.017	472	254	12	39	482	229	680	1.94e-66	254
sp|P82279|CRUM1_HUMAN	tr|A0A091CQP3|A0A091CQP3_FUKDA	34.694	490	262	10	19	485	974	1428	6.03e-65	250
sp|P82279|CRUM1_HUMAN	tr|A0A091CQP3|A0A091CQP3_FUKDA	32.591	494	254	12	34	482	146	605	1.58e-62	242
sp|P82279|CRUM1_HUMAN	tr|A0A091CQP3|A0A091CQP3_FUKDA	33.472	481	271	17	36	484	68	531	4.42e-54	215
sp|P82279|CRUM1_HUMAN	tr|A0A091CQP3|A0A091CQP3_FUKDA	29.950	601	345	15	25	557	1056	1648	1.67e-52	209
sp|P82279|CRUM1_HUMAN	tr|A0A091CQP3|A0A091CQP3_FUKDA	36.148	379	198	12	115	482	67	412	1.50e-48	197
sp|P82279|CRUM1_HUMAN	tr|A0A091CQP3|A0A091CQP3_FUKDA	39.594	197	111	2	1140	1336	644	832	6.45e-35	152
sp|P82279|CRUM1_HUMAN	tr|A0A091CQP3|A0A091CQP3_FUKDA	40.594	202	111	3	1138	1338	491	684	5.63e-34	149
sp|P82279|CRUM1_HUMAN	tr|A0A091CQP3|A0A091CQP3_FUKDA	37.563	197	115	2	1138	1333	908	1097	1.93e-33	147
sp|P82279|CRUM1_HUMAN	tr|A0A091CQP3|A0A091CQP3_FUKDA	39.378	193	109	2	1140	1332	569	753	8.86e-33	145
sp|P82279|CRUM1_HUMAN	tr|A0A091CQP3|A0A091CQP3_FUKDA	37.811	201	116	2	1138	1336	717	910	1.16e-31	141
sp|P82279|CRUM1_HUMAN	tr|A0A091CQP3|A0A091CQP3_FUKDA	37.500	200	115	3	1140	1336	870	1062	2.32e-31	140
sp|P82279|CRUM1_HUMAN	tr|A0A091CQP3|A0A091CQP3_FUKDA	36.475	244	107	4	1143	1345	797	1033	6.83e-31	139
sp|P82279|CRUM1_HUMAN	tr|A0A091CQP3|A0A091CQP3_FUKDA	37.313	201	114	4	1141	1336	414	607	1.53e-30	138
sp|P82279|CRUM1_HUMAN	tr|A0A091CQP3|A0A091CQP3_FUKDA	37.624	202	114	4	1143	1336	1027	1224	3.32e-30	137
sp|P82279|CRUM1_HUMAN	tr|A0A091CQP3|A0A091CQP3_FUKDA	35.238	210	118	3	1140	1338	1062	1264	1.78e-29	134
sp|P82279|CRUM1_HUMAN	tr|A0A091CQP3|A0A091CQP3_FUKDA	37.313	201	113	6	1141	1336	144	336	5.72e-27	126
sp|P82279|CRUM1_HUMAN	tr|A0A091CQP3|A0A091CQP3_FUKDA	36.139	202	116	5	1140	1336	376	569	2.21e-25	121
sp|P82279|CRUM1_HUMAN	tr|A0A091CQP3|A0A091CQP3_FUKDA	35.149	202	122	3	1140	1337	219	415	3.10e-25	120
sp|P82279|CRUM1_HUMAN	tr|A0A091CQP3|A0A091CQP3_FUKDA	34.135	208	124	5	1137	1338	178	378	5.46e-25	120
sp|P82279|CRUM1_HUMAN	tr|A0A091CQP3|A0A091CQP3_FUKDA	35.545	211	115	5	1139	1335	1185	1388	6.20e-25	119
sp|P82279|CRUM1_HUMAN	tr|A0A091CQP3|A0A091CQP3_FUKDA	36.364	209	112	6	1139	1333	1223	1424	9.55e-24	115
sp|P82279|CRUM1_HUMAN	tr|A0A091CQP3|A0A091CQP3_FUKDA	35.437	206	115	8	1140	1334	1269	1467	1.12e-21	108
sp|P82279|CRUM1_HUMAN	tr|A0A091CQP3|A0A091CQP3_FUKDA	33.188	229	130	9	1120	1334	38	257	8.38e-18	96.3
sp|P82279|CRUM1_HUMAN	tr|A0A091CQP3|A0A091CQP3_FUKDA	36.111	72	45	1	888	958	143	214	7.13e-04	50.4
sp|P82279|CRUM1_HUMAN	tr|A0A091CQP3|A0A091CQP3_FUKDA	40.580	69	40	1	889	956	949	1017	0.004	47.8
sp|P82279|CRUM1_HUMAN	tr|A0A091CQP3|A0A091CQP3_FUKDA	34.783	69	44	1	889	956	1063	1131	0.005	47.8
sp|P82279|CRUM1_HUMAN	tr|A0A091CQP3|A0A091CQP3_FUKDA	37.143	70	41	2	891	957	873	942	0.033	45.1
sp|P82279|CRUM1_HUMAN	tr|A0A091CQP3|A0A091CQP3_FUKDA	34.677	124	73	5	881	997	1300	1422	0.063	44.3
sp|P82279|CRUM1_HUMAN	tr|A0A091CQP3|A0A091CQP3_FUKDA	36.232	69	42	2	889	956	720	787	0.097	43.5
sp|P82279|CRUM1_HUMAN	tr|A0A091CQP3|A0A091CQP3_FUKDA	24.854	342	203	16	896	1213	1156	1467	0.27	42.0
sp|P82279|CRUM1_HUMAN	tr|A0A091CQP3|A0A091CQP3_FUKDA	33.333	69	45	1	889	956	532	600	0.34	41.6
sp|P82279|CRUM1_HUMAN	tr|A0A091CQP3|A0A091CQP3_FUKDA	32.000	75	50	1	891	964	1027	1101	0.45	41.2
sp|P82279|CRUM1_HUMAN	tr|A0A091CQP3|A0A091CQP3_FUKDA	34.783	69	43	2	889	956	645	712	1.7	39.3
sp|P82279|CRUM1_HUMAN	tr|A0A091CQP3|A0A091CQP3_FUKDA	36.232	69	43	1	889	956	987	1055	1.8	39.3
sp|P82279|CRUM1_HUMAN	tr|A0A091CQP3|A0A091CQP3_FUKDA	36.066	61	37	2	889	948	683	742	1.8	39.3
sp|P82279|CRUM1_HUMAN	tr|A0A091CQP3|A0A091CQP3_FUKDA	32.895	76	48	2	889	961	833	908	2.3	38.9
sp|P82279|CRUM1_HUMAN	tr|A0A091CQP3|A0A091CQP3_FUKDA	27.273	77	55	1	888	963	794	870	2.8	38.9
sp|P82279|CRUM1_HUMAN	tr|A0A091CQP3|A0A091CQP3_FUKDA	35.616	73	43	3	889	957	220	292	4.3	38.1
sp|P82279|CRUM1_HUMAN	tr|A0A091CQP3|A0A091CQP3_FUKDA	33.333	81	50	2	889	965	1349	1429	8.0	37.4
sp|P82279|CRUM1_HUMAN	tr|A0A091CQP3|A0A091CQP3_FUKDA	33.333	69	45	1	889	956	911	979	8.2	37.4
sp|P82279|CRUM1_HUMAN	tr|A0A091CQP3|A0A091CQP3_FUKDA	32.000	75	45	3	889	960	299	370	8.6	37.0
sp|P82279|CRUM1_HUMAN	tr|A0A091CQP3|A0A091CQP3_FUKDA	34.286	70	45	1	889	957	494	563	9.8	37.0
sp|P82279|CRUM1_HUMAN	tr|K7G1F5|K7G1F5_PELSI	37.325	501	232	10	27	480	285	750	1.96e-79	295
sp|P82279|CRUM1_HUMAN	tr|K7G1F5|K7G1F5_PELSI	36.585	451	241	11	39	480	142	556	3.06e-71	270
sp|P82279|CRUM1_HUMAN	tr|K7G1F5|K7G1F5_PELSI	36.957	460	250	11	27	482	405	828	1.28e-70	267
sp|P82279|CRUM1_HUMAN	tr|K7G1F5|K7G1F5_PELSI	34.325	504	243	11	22	472	555	1023	5.30e-67	256
sp|P82279|CRUM1_HUMAN	tr|K7G1F5|K7G1F5_PELSI	33.962	530	264	12	22	481	438	951	1.36e-66	254
sp|P82279|CRUM1_HUMAN	tr|K7G1F5|K7G1F5_PELSI	35.950	484	259	14	12	482	192	637	5.05e-65	249
sp|P82279|CRUM1_HUMAN	tr|K7G1F5|K7G1F5_PELSI	36.087	460	245	15	35	482	61	483	7.56e-62	239
sp|P82279|CRUM1_HUMAN	tr|K7G1F5|K7G1F5_PELSI	37.461	323	182	6	22	329	707	1024	6.30e-49	197
sp|P82279|CRUM1_HUMAN	tr|K7G1F5|K7G1F5_PELSI	33.503	394	221	12	96	480	1	362	7.53e-48	194
sp|P82279|CRUM1_HUMAN	tr|K7G1F5|K7G1F5_PELSI	39.000	200	114	2	1138	1336	562	754	1.94e-33	147
sp|P82279|CRUM1_HUMAN	tr|K7G1F5|K7G1F5_PELSI	40.299	201	107	3	1138	1333	407	599	2.15e-33	147
sp|P82279|CRUM1_HUMAN	tr|K7G1F5|K7G1F5_PELSI	40.196	204	107	4	1141	1336	327	523	2.68e-33	147
sp|P82279|CRUM1_HUMAN	tr|K7G1F5|K7G1F5_PELSI	40.196	204	109	4	1138	1336	483	678	3.64e-33	146
sp|P82279|CRUM1_HUMAN	tr|K7G1F5|K7G1F5_PELSI	27.991	468	276	14	893	1344	376	798	1.10e-32	144
sp|P82279|CRUM1_HUMAN	tr|K7G1F5|K7G1F5_PELSI	32.114	246	148	4	1138	1372	752	989	1.80e-29	134
sp|P82279|CRUM1_HUMAN	tr|K7G1F5|K7G1F5_PELSI	33.831	201	129	2	1140	1336	716	916	2.66e-29	134
sp|P82279|CRUM1_HUMAN	tr|K7G1F5|K7G1F5_PELSI	42.857	168	86	3	1148	1312	848	1008	6.98e-29	132
sp|P82279|CRUM1_HUMAN	tr|K7G1F5|K7G1F5_PELSI	36.979	192	114	2	1148	1337	142	328	4.13e-28	130
sp|P82279|CRUM1_HUMAN	tr|K7G1F5|K7G1F5_PELSI	36.232	207	116	4	1140	1338	289	487	4.69e-27	126
sp|P82279|CRUM1_HUMAN	tr|K7G1F5|K7G1F5_PELSI	37.755	196	110	6	1145	1336	62	249	1.46e-26	124
sp|P82279|CRUM1_HUMAN	tr|K7G1F5|K7G1F5_PELSI	37.190	242	110	11	248	481	1	208	3.31e-24	117
sp|P82279|CRUM1_HUMAN	tr|K7G1F5|K7G1F5_PELSI	35.238	210	120	7	1137	1338	12	213	1.09e-23	115
sp|P82279|CRUM1_HUMAN	tr|K7G1F5|K7G1F5_PELSI	33.191	235	116	7	1143	1336	175	409	8.42e-22	109
sp|P82279|CRUM1_HUMAN	tr|K7G1F5|K7G1F5_PELSI	36.111	108	63	3	1139	1240	915	1022	2.09e-09	68.6
sp|P82279|CRUM1_HUMAN	tr|K7G1F5|K7G1F5_PELSI	37.681	69	42	1	889	956	448	516	0.003	48.1
sp|P82279|CRUM1_HUMAN	tr|K7G1F5|K7G1F5_PELSI	21.302	338	228	9	889	1205	717	1037	0.011	46.6
sp|P82279|CRUM1_HUMAN	tr|K7G1F5|K7G1F5_PELSI	36.923	65	40	1	893	956	62	126	0.15	42.7
sp|P82279|CRUM1_HUMAN	tr|K7G1F5|K7G1F5_PELSI	35.714	70	43	2	889	956	96	165	0.37	41.6
sp|P82279|CRUM1_HUMAN	tr|K7G1F5|K7G1F5_PELSI	36.232	69	42	2	889	956	486	553	0.40	41.6
sp|P82279|CRUM1_HUMAN	tr|K7G1F5|K7G1F5_PELSI	36.709	79	48	2	880	956	669	747	0.55	40.8
sp|P82279|CRUM1_HUMAN	tr|K7G1F5|K7G1F5_PELSI	32.857	70	45	2	889	956	640	709	0.82	40.4
sp|P82279|CRUM1_HUMAN	tr|K7G1F5|K7G1F5_PELSI	32.432	74	49	1	889	961	410	483	2.3	38.9
sp|P82279|CRUM1_HUMAN	tr|K7G1F5|K7G1F5_PELSI	41.509	53	28	2	1283	1333	1	52	2.5	38.9
sp|P82279|CRUM1_HUMAN	tr|A0A2Y9S2R6|A0A2Y9S2R6_TRIMA	35.883	549	244	11	26	481	490	1023	2.33e-79	296
sp|P82279|CRUM1_HUMAN	tr|A0A2Y9S2R6|A0A2Y9S2R6_TRIMA	37.037	513	250	11	27	482	336	832	5.90e-79	295
sp|P82279|CRUM1_HUMAN	tr|A0A2Y9S2R6|A0A2Y9S2R6_TRIMA	36.686	507	255	10	31	482	377	872	2.35e-78	293
sp|P82279|CRUM1_HUMAN	tr|A0A2Y9S2R6|A0A2Y9S2R6_TRIMA	35.534	515	257	13	27	482	258	756	7.07e-76	285
sp|P82279|CRUM1_HUMAN	tr|A0A2Y9S2R6|A0A2Y9S2R6_TRIMA	33.272	541	275	8	17	481	820	1350	1.88e-70	268
sp|P82279|CRUM1_HUMAN	tr|A0A2Y9S2R6|A0A2Y9S2R6_TRIMA	35.637	463	260	7	25	485	677	1103	2.10e-70	267
sp|P82279|CRUM1_HUMAN	tr|A0A2Y9S2R6|A0A2Y9S2R6_TRIMA	33.333	495	249	13	34	482	110	569	3.16e-65	251
sp|P82279|CRUM1_HUMAN	tr|A0A2Y9S2R6|A0A2Y9S2R6_TRIMA	35.391	486	256	11	19	481	938	1388	2.95e-64	248
sp|P82279|CRUM1_HUMAN	tr|A0A2Y9S2R6|A0A2Y9S2R6_TRIMA	35.556	450	248	11	39	482	193	606	6.98e-63	243
sp|P82279|CRUM1_HUMAN	tr|A0A2Y9S2R6|A0A2Y9S2R6_TRIMA	35.000	420	215	9	25	395	1020	1430	3.46e-55	218
sp|P82279|CRUM1_HUMAN	tr|A0A2Y9S2R6|A0A2Y9S2R6_TRIMA	33.054	478	274	17	38	484	33	495	1.28e-52	210
sp|P82279|CRUM1_HUMAN	tr|A0A2Y9S2R6|A0A2Y9S2R6_TRIMA	41.117	197	108	2	1140	1336	608	796	6.27e-36	155
sp|P82279|CRUM1_HUMAN	tr|A0A2Y9S2R6|A0A2Y9S2R6_TRIMA	41.089	202	110	3	1138	1338	455	648	2.34e-34	150
sp|P82279|CRUM1_HUMAN	tr|A0A2Y9S2R6|A0A2Y9S2R6_TRIMA	37.056	197	116	2	1138	1333	872	1061	6.25e-34	149
sp|P82279|CRUM1_HUMAN	tr|A0A2Y9S2R6|A0A2Y9S2R6_TRIMA	37.811	201	116	2	1138	1336	681	874	1.34e-32	144
sp|P82279|CRUM1_HUMAN	tr|A0A2Y9S2R6|A0A2Y9S2R6_TRIMA	34.855	241	143	4	1143	1379	991	1221	2.45e-32	144
sp|P82279|CRUM1_HUMAN	tr|A0A2Y9S2R6|A0A2Y9S2R6_TRIMA	38.342	193	111	2	1140	1332	533	717	5.61e-32	142
sp|P82279|CRUM1_HUMAN	tr|A0A2Y9S2R6|A0A2Y9S2R6_TRIMA	37.500	200	115	3	1140	1336	834	1026	6.47e-32	142
sp|P82279|CRUM1_HUMAN	tr|A0A2Y9S2R6|A0A2Y9S2R6_TRIMA	37.811	201	113	4	1141	1336	378	571	2.84e-31	140
sp|P82279|CRUM1_HUMAN	tr|A0A2Y9S2R6|A0A2Y9S2R6_TRIMA	36.179	246	109	4	1141	1345	759	997	4.05e-31	140
sp|P82279|CRUM1_HUMAN	tr|A0A2Y9S2R6|A0A2Y9S2R6_TRIMA	36.634	202	115	5	1140	1336	340	533	8.14e-27	125
sp|P82279|CRUM1_HUMAN	tr|A0A2Y9S2R6|A0A2Y9S2R6_TRIMA	37.811	201	112	6	1141	1336	108	300	8.63e-27	125
sp|P82279|CRUM1_HUMAN	tr|A0A2Y9S2R6|A0A2Y9S2R6_TRIMA	31.496	254	110	3	1140	1336	1026	1272	1.21e-26	125
sp|P82279|CRUM1_HUMAN	tr|A0A2Y9S2R6|A0A2Y9S2R6_TRIMA	36.967	211	112	5	1139	1335	1149	1352	3.17e-26	124
sp|P82279|CRUM1_HUMAN	tr|A0A2Y9S2R6|A0A2Y9S2R6_TRIMA	34.615	208	123	5	1137	1338	142	342	2.87e-25	120
sp|P82279|CRUM1_HUMAN	tr|A0A2Y9S2R6|A0A2Y9S2R6_TRIMA	35.751	193	117	2	1147	1337	192	379	4.34e-25	120
sp|P82279|CRUM1_HUMAN	tr|A0A2Y9S2R6|A0A2Y9S2R6_TRIMA	35.885	209	113	6	1139	1333	1187	1388	1.93e-23	114
sp|P82279|CRUM1_HUMAN	tr|A0A2Y9S2R6|A0A2Y9S2R6_TRIMA	35.714	210	121	7	1137	1338	61	264	6.42e-21	106
sp|P82279|CRUM1_HUMAN	tr|A0A2Y9S2R6|A0A2Y9S2R6_TRIMA	34.855	241	120	9	267	481	30	259	4.78e-19	100
sp|P82279|CRUM1_HUMAN	tr|A0A2Y9S2R6|A0A2Y9S2R6_TRIMA	34.010	197	111	9	1148	1334	34	221	1.63e-16	92.0
sp|P82279|CRUM1_HUMAN	tr|A0A2Y9S2R6|A0A2Y9S2R6_TRIMA	28.363	342	196	14	36	343	1239	1565	2.26e-13	81.6
sp|P82279|CRUM1_HUMAN	tr|A0A2Y9S2R6|A0A2Y9S2R6_TRIMA	38.889	72	43	1	888	958	107	178	1.57e-05	55.8
sp|P82279|CRUM1_HUMAN	tr|A0A2Y9S2R6|A0A2Y9S2R6_TRIMA	40.541	74	42	2	889	961	684	756	2.59e-04	52.0
sp|P82279|CRUM1_HUMAN	tr|A0A2Y9S2R6|A0A2Y9S2R6_TRIMA	42.029	69	39	1	889	956	951	1019	0.008	47.4
sp|P82279|CRUM1_HUMAN	tr|A0A2Y9S2R6|A0A2Y9S2R6_TRIMA	33.333	69	45	1	889	956	1027	1095	0.032	45.1
sp|P82279|CRUM1_HUMAN	tr|A0A2Y9S2R6|A0A2Y9S2R6_TRIMA	38.028	71	41	2	891	958	837	907	0.064	44.3
sp|P82279|CRUM1_HUMAN	tr|A0A2Y9S2R6|A0A2Y9S2R6_TRIMA	36.232	69	43	1	889	956	913	981	0.11	43.5
sp|P82279|CRUM1_HUMAN	tr|A0A2Y9S2R6|A0A2Y9S2R6_TRIMA	30.435	69	47	1	889	956	496	564	0.46	41.2
sp|P82279|CRUM1_HUMAN	tr|A0A2Y9S2R6|A0A2Y9S2R6_TRIMA	29.870	77	53	1	888	963	758	834	0.62	40.8
sp|P82279|CRUM1_HUMAN	tr|A0A2Y9S2R6|A0A2Y9S2R6_TRIMA	32.000	75	50	1	891	964	991	1065	0.63	40.8
sp|P82279|CRUM1_HUMAN	tr|A0A2Y9S2R6|A0A2Y9S2R6_TRIMA	35.135	74	46	2	889	961	609	681	0.76	40.4
sp|P82279|CRUM1_HUMAN	tr|A0A2Y9S2R6|A0A2Y9S2R6_TRIMA	35.417	96	55	4	881	969	1264	1359	1.1	40.0
sp|P82279|CRUM1_HUMAN	tr|A0A2Y9S2R6|A0A2Y9S2R6_TRIMA	28.155	103	68	3	1259	1356	25	126	1.3	39.7
sp|P82279|CRUM1_HUMAN	tr|A0A2Y9S2R6|A0A2Y9S2R6_TRIMA	30.488	82	54	2	885	963	142	223	2.4	38.9
sp|P82279|CRUM1_HUMAN	tr|A0A2Y9S2R6|A0A2Y9S2R6_TRIMA	36.364	66	40	2	895	958	192	257	3.1	38.5
sp|P82279|CRUM1_HUMAN	tr|A0A2Y9S2R6|A0A2Y9S2R6_TRIMA	34.426	61	39	1	889	948	1151	1211	3.5	38.5
sp|P82279|CRUM1_HUMAN	tr|A0A2Y9S2R6|A0A2Y9S2R6_TRIMA	30.986	71	47	2	889	958	647	716	4.7	38.1
sp|P82279|CRUM1_HUMAN	tr|A0A2Y9S2R6|A0A2Y9S2R6_TRIMA	37.097	62	38	1	896	956	1120	1181	4.9	37.7
sp|P82279|CRUM1_HUMAN	tr|A0A2Y9S2R6|A0A2Y9S2R6_TRIMA	32.000	75	45	3	889	960	263	334	9.0	37.0
sp|P82279|CRUM1_HUMAN	tr|A0A3Q0DN16|A0A3Q0DN16_TARSY	38.086	512	244	11	27	481	311	806	3.35e-79	295
sp|P82279|CRUM1_HUMAN	tr|A0A3Q0DN16|A0A3Q0DN16_TARSY	37.719	456	248	9	27	482	428	847	8.05e-79	294
sp|P82279|CRUM1_HUMAN	tr|A0A3Q0DN16|A0A3Q0DN16_TARSY	37.037	486	261	8	27	482	729	1199	1.77e-78	293
sp|P82279|CRUM1_HUMAN	tr|A0A3Q0DN16|A0A3Q0DN16_TARSY	38.731	457	241	10	27	481	579	998	4.09e-76	286
sp|P82279|CRUM1_HUMAN	tr|A0A3Q0DN16|A0A3Q0DN16_TARSY	37.069	464	252	10	25	485	652	1078	7.42e-72	272
sp|P82279|CRUM1_HUMAN	tr|A0A3Q0DN16|A0A3Q0DN16_TARSY	33.401	494	250	12	34	482	85	544	1.19e-65	252
sp|P82279|CRUM1_HUMAN	tr|A0A3Q0DN16|A0A3Q0DN16_TARSY	33.858	508	288	14	5	482	130	619	8.10e-65	249
sp|P82279|CRUM1_HUMAN	tr|A0A3Q0DN16|A0A3Q0DN16_TARSY	34.490	490	263	10	19	485	913	1367	2.87e-63	244
sp|P82279|CRUM1_HUMAN	tr|A0A3Q0DN16|A0A3Q0DN16_TARSY	33.682	478	270	17	38	484	9	470	4.76e-53	211
sp|P82279|CRUM1_HUMAN	tr|A0A3Q0DN16|A0A3Q0DN16_TARSY	34.579	321	188	8	35	338	1091	1406	8.91e-38	161
sp|P82279|CRUM1_HUMAN	tr|A0A3Q0DN16|A0A3Q0DN16_TARSY	40.102	197	110	2	1140	1336	583	771	1.46e-34	151
sp|P82279|CRUM1_HUMAN	tr|A0A3Q0DN16|A0A3Q0DN16_TARSY	40.000	200	110	3	1140	1336	809	1001	1.78e-34	150
sp|P82279|CRUM1_HUMAN	tr|A0A3Q0DN16|A0A3Q0DN16_TARSY	40.097	207	114	4	1138	1343	430	627	5.75e-34	149
sp|P82279|CRUM1_HUMAN	tr|A0A3Q0DN16|A0A3Q0DN16_TARSY	36.992	246	107	4	1141	1345	734	972	6.80e-33	145
sp|P82279|CRUM1_HUMAN	tr|A0A3Q0DN16|A0A3Q0DN16_TARSY	34.615	234	120	3	1138	1338	656	889	7.03e-33	145
sp|P82279|CRUM1_HUMAN	tr|A0A3Q0DN16|A0A3Q0DN16_TARSY	38.860	193	110	2	1140	1332	508	692	9.34e-32	142
sp|P82279|CRUM1_HUMAN	tr|A0A3Q0DN16|A0A3Q0DN16_TARSY	37.811	201	113	4	1141	1336	353	546	1.83e-30	137
sp|P82279|CRUM1_HUMAN	tr|A0A3Q0DN16|A0A3Q0DN16_TARSY	35.859	198	123	2	1143	1336	966	1163	1.38e-28	131
sp|P82279|CRUM1_HUMAN	tr|A0A3Q0DN16|A0A3Q0DN16_TARSY	34.762	210	119	3	1140	1338	1001	1203	3.87e-28	130
sp|P82279|CRUM1_HUMAN	tr|A0A3Q0DN16|A0A3Q0DN16_TARSY	36.150	213	110	4	1143	1336	1042	1247	2.12e-27	127
sp|P82279|CRUM1_HUMAN	tr|A0A3Q0DN16|A0A3Q0DN16_TARSY	37.624	202	113	5	1140	1336	315	508	4.68e-27	126
sp|P82279|CRUM1_HUMAN	tr|A0A3Q0DN16|A0A3Q0DN16_TARSY	36.139	202	120	3	1140	1337	158	354	4.77e-26	123
sp|P82279|CRUM1_HUMAN	tr|A0A3Q0DN16|A0A3Q0DN16_TARSY	36.190	210	113	5	1140	1335	1125	1327	2.54e-25	120
sp|P82279|CRUM1_HUMAN	tr|A0A3Q0DN16|A0A3Q0DN16_TARSY	37.313	201	113	7	1141	1336	83	275	6.64e-25	119
sp|P82279|CRUM1_HUMAN	tr|A0A3Q0DN16|A0A3Q0DN16_TARSY	36.981	265	120	14	230	481	4	234	2.34e-24	117
sp|P82279|CRUM1_HUMAN	tr|A0A3Q0DN16|A0A3Q0DN16_TARSY	35.885	209	113	6	1139	1333	1162	1363	5.72e-24	116
sp|P82279|CRUM1_HUMAN	tr|A0A3Q0DN16|A0A3Q0DN16_TARSY	35.500	200	112	6	1145	1334	1214	1406	1.06e-21	109
sp|P82279|CRUM1_HUMAN	tr|A0A3Q0DN16|A0A3Q0DN16_TARSY	28.070	342	197	14	36	343	1214	1540	3.49e-14	84.3
sp|P82279|CRUM1_HUMAN	tr|A0A3Q0DN16|A0A3Q0DN16_TARSY	29.333	150	69	4	1223	1336	10	158	1.57e-05	55.8
sp|P82279|CRUM1_HUMAN	tr|A0A3Q0DN16|A0A3Q0DN16_TARSY	36.111	72	45	1	888	958	82	153	3.01e-04	51.6
sp|P82279|CRUM1_HUMAN	tr|A0A3Q0DN16|A0A3Q0DN16_TARSY	39.437	71	40	2	891	958	812	882	3.50e-04	51.6
sp|P82279|CRUM1_HUMAN	tr|A0A3Q0DN16|A0A3Q0DN16_TARSY	37.838	74	44	2	889	961	659	731	0.003	48.9
sp|P82279|CRUM1_HUMAN	tr|A0A3Q0DN16|A0A3Q0DN16_TARSY	30.476	105	63	3	883	977	115	219	0.053	44.3
sp|P82279|CRUM1_HUMAN	tr|A0A3Q0DN16|A0A3Q0DN16_TARSY	33.333	69	45	1	889	956	1002	1070	0.054	44.3
sp|P82279|CRUM1_HUMAN	tr|A0A3Q0DN16|A0A3Q0DN16_TARSY	37.681	69	42	1	889	956	926	994	0.34	41.6
sp|P82279|CRUM1_HUMAN	tr|A0A3Q0DN16|A0A3Q0DN16_TARSY	28.378	74	52	1	889	961	471	544	0.57	40.8
sp|P82279|CRUM1_HUMAN	tr|A0A3Q0DN16|A0A3Q0DN16_TARSY	32.000	75	50	1	891	964	966	1040	0.59	40.8
sp|P82279|CRUM1_HUMAN	tr|A0A3Q0DN16|A0A3Q0DN16_TARSY	34.211	76	47	2	889	961	772	847	0.79	40.4
sp|P82279|CRUM1_HUMAN	tr|A0A3Q0DN16|A0A3Q0DN16_TARSY	36.486	74	43	3	889	958	159	232	1.2	40.0
sp|P82279|CRUM1_HUMAN	tr|A0A3Q0DN16|A0A3Q0DN16_TARSY	34.286	70	45	1	889	957	433	502	2.4	38.9
sp|P82279|CRUM1_HUMAN	tr|A0A3Q0DN16|A0A3Q0DN16_TARSY	34.568	81	49	2	889	965	1288	1368	4.3	38.1
sp|P82279|CRUM1_HUMAN	tr|A0A3Q0DN16|A0A3Q0DN16_TARSY	28.571	77	54	1	888	963	733	809	4.8	38.1
sp|P82279|CRUM1_HUMAN	tr|A0A3Q0DN16|A0A3Q0DN16_TARSY	37.097	62	38	1	896	956	1095	1156	6.2	37.7
sp|P82279|CRUM1_HUMAN	tr|A0A3Q0DN16|A0A3Q0DN16_TARSY	34.783	69	43	2	889	956	584	651	8.0	37.4
sp|P82279|CRUM1_HUMAN	tr|H2V8L9|H2V8L9_TAKRU	36.914	512	252	10	27	482	342	838	3.50e-79	295
sp|P82279|CRUM1_HUMAN	tr|H2V8L9|H2V8L9_TAKRU	37.856	457	260	7	27	482	798	1231	9.09e-79	294
sp|P82279|CRUM1_HUMAN	tr|H2V8L9|H2V8L9_TAKRU	36.819	459	251	9	25	481	608	1029	2.30e-73	277
sp|P82279|CRUM1_HUMAN	tr|H2V8L9|H2V8L9_TAKRU	38.202	445	219	12	25	444	1026	1439	2.77e-66	254
sp|P82279|CRUM1_HUMAN	tr|H2V8L9|H2V8L9_TAKRU	36.105	421	227	11	71	482	150	537	4.59e-60	234
sp|P82279|CRUM1_HUMAN	tr|H2V8L9|H2V8L9_TAKRU	32.101	514	254	12	39	482	199	687	1.32e-59	233
sp|P82279|CRUM1_HUMAN	tr|H2V8L9|H2V8L9_TAKRU	34.029	479	227	16	78	481	34	498	2.23e-53	213
sp|P82279|CRUM1_HUMAN	tr|H2V8L9|H2V8L9_TAKRU	39.301	229	109	3	1138	1336	612	840	1.75e-37	160
sp|P82279|CRUM1_HUMAN	tr|H2V8L9|H2V8L9_TAKRU	27.921	505	299	13	889	1338	502	996	1.04e-34	151
sp|P82279|CRUM1_HUMAN	tr|H2V8L9|H2V8L9_TAKRU	40.000	195	109	2	1140	1333	880	1067	2.59e-34	150
sp|P82279|CRUM1_HUMAN	tr|H2V8L9|H2V8L9_TAKRU	38.835	206	116	4	1140	1344	463	659	6.96e-31	139
sp|P82279|CRUM1_HUMAN	tr|H2V8L9|H2V8L9_TAKRU	36.816	201	117	3	1138	1335	838	1031	1.88e-29	134
sp|P82279|CRUM1_HUMAN	tr|H2V8L9|H2V8L9_TAKRU	37.931	203	114	4	1141	1338	384	579	2.20e-29	134
sp|P82279|CRUM1_HUMAN	tr|H2V8L9|H2V8L9_TAKRU	32.547	212	124	3	1139	1338	1031	1235	2.55e-26	124
sp|P82279|CRUM1_HUMAN	tr|H2V8L9|H2V8L9_TAKRU	37.500	200	116	4	1146	1342	314	507	7.32e-26	122
sp|P82279|CRUM1_HUMAN	tr|H2V8L9|H2V8L9_TAKRU	37.500	192	113	2	1148	1337	199	385	2.08e-25	121
sp|P82279|CRUM1_HUMAN	tr|H2V8L9|H2V8L9_TAKRU	37.374	198	110	6	1145	1336	117	306	5.06e-25	120
sp|P82279|CRUM1_HUMAN	tr|H2V8L9|H2V8L9_TAKRU	33.824	204	122	4	1140	1338	346	541	9.77e-25	119
sp|P82279|CRUM1_HUMAN	tr|H2V8L9|H2V8L9_TAKRU	31.780	236	135	6	1140	1357	1070	1297	1.04e-22	112
sp|P82279|CRUM1_HUMAN	tr|H2V8L9|H2V8L9_TAKRU	35.407	209	114	9	1139	1333	1194	1395	6.83e-20	103
sp|P82279|CRUM1_HUMAN	tr|H2V8L9|H2V8L9_TAKRU	33.529	170	93	7	1140	1298	1277	1437	1.20e-13	82.8
sp|P82279|CRUM1_HUMAN	tr|H2V8L9|H2V8L9_TAKRU	29.213	178	82	8	1199	1333	50	226	8.64e-07	60.1
sp|P82279|CRUM1_HUMAN	tr|H2V8L9|H2V8L9_TAKRU	40.541	74	43	1	889	961	464	537	0.012	46.6
sp|P82279|CRUM1_HUMAN	tr|H2V8L9|H2V8L9_TAKRU	36.232	69	43	1	889	956	1158	1226	0.078	43.9
sp|P82279|CRUM1_HUMAN	tr|H2V8L9|H2V8L9_TAKRU	33.766	77	38	3	1265	1334	38	108	1.3	39.7
sp|P82279|CRUM1_HUMAN	tr|H2V8L9|H2V8L9_TAKRU	48.649	37	19	0	671	707	612	648	1.4	39.7
sp|P82279|CRUM1_HUMAN	tr|F7FTK3|F7FTK3_ORNAN	38.428	458	255	6	27	482	741	1173	3.74e-79	295
sp|P82279|CRUM1_HUMAN	tr|F7FTK3|F7FTK3_ORNAN	35.484	527	257	9	27	481	703	1218	3.55e-78	292
sp|P82279|CRUM1_HUMAN	tr|F7FTK3|F7FTK3_ORNAN	38.210	458	244	9	27	482	285	705	2.42e-76	286
sp|P82279|CRUM1_HUMAN	tr|F7FTK3|F7FTK3_ORNAN	37.418	457	247	10	27	481	553	972	1.10e-73	278
sp|P82279|CRUM1_HUMAN	tr|F7FTK3|F7FTK3_ORNAN	35.714	504	244	12	25	481	626	1096	6.25e-69	263
sp|P82279|CRUM1_HUMAN	tr|F7FTK3|F7FTK3_ORNAN	34.190	506	289	14	5	482	104	593	3.51e-65	251
sp|P82279|CRUM1_HUMAN	tr|F7FTK3|F7FTK3_ORNAN	33.597	506	281	12	19	482	887	1379	3.20e-62	241
sp|P82279|CRUM1_HUMAN	tr|F7FTK3|F7FTK3_ORNAN	33.131	495	250	13	34	482	59	518	1.48e-60	236
sp|P82279|CRUM1_HUMAN	tr|F7FTK3|F7FTK3_ORNAN	34.685	444	246	15	72	484	14	444	7.23e-53	211
sp|P82279|CRUM1_HUMAN	tr|F7FTK3|F7FTK3_ORNAN	39.086	197	112	2	1138	1333	821	1010	4.26e-34	149
sp|P82279|CRUM1_HUMAN	tr|F7FTK3|F7FTK3_ORNAN	40.099	202	112	3	1138	1338	404	597	8.03e-34	149
sp|P82279|CRUM1_HUMAN	tr|F7FTK3|F7FTK3_ORNAN	35.043	234	119	3	1138	1338	630	863	1.07e-33	148
sp|P82279|CRUM1_HUMAN	tr|F7FTK3|F7FTK3_ORNAN	38.947	190	108	2	1138	1327	480	661	1.81e-33	147
sp|P82279|CRUM1_HUMAN	tr|F7FTK3|F7FTK3_ORNAN	39.500	200	111	3	1140	1336	783	975	7.55e-33	145
sp|P82279|CRUM1_HUMAN	tr|F7FTK3|F7FTK3_ORNAN	35.366	246	111	3	1141	1345	708	946	4.44e-31	139
sp|P82279|CRUM1_HUMAN	tr|F7FTK3|F7FTK3_ORNAN	39.000	200	112	4	1138	1336	442	632	1.50e-30	138
sp|P82279|CRUM1_HUMAN	tr|F7FTK3|F7FTK3_ORNAN	39.801	201	108	6	1141	1336	57	249	1.20e-29	135
sp|P82279|CRUM1_HUMAN	tr|F7FTK3|F7FTK3_ORNAN	38.119	202	113	4	1143	1336	940	1137	1.35e-29	135
sp|P82279|CRUM1_HUMAN	tr|F7FTK3|F7FTK3_ORNAN	36.318	201	116	4	1141	1336	327	520	1.14e-28	132
sp|P82279|CRUM1_HUMAN	tr|F7FTK3|F7FTK3_ORNAN	28.670	436	243	15	25	404	1093	1516	4.58e-27	126
sp|P82279|CRUM1_HUMAN	tr|F7FTK3|F7FTK3_ORNAN	36.058	208	120	4	1137	1338	91	291	6.42e-27	126
sp|P82279|CRUM1_HUMAN	tr|F7FTK3|F7FTK3_ORNAN	34.286	210	120	3	1140	1338	975	1177	7.29e-27	126
sp|P82279|CRUM1_HUMAN	tr|F7FTK3|F7FTK3_ORNAN	35.616	219	120	5	1139	1343	1136	1347	1.86e-26	124
sp|P82279|CRUM1_HUMAN	tr|F7FTK3|F7FTK3_ORNAN	35.294	204	123	3	1138	1337	130	328	2.34e-25	121
sp|P82279|CRUM1_HUMAN	tr|F7FTK3|F7FTK3_ORNAN	36.019	211	114	5	1139	1335	1098	1301	7.90e-25	119
sp|P82279|CRUM1_HUMAN	tr|F7FTK3|F7FTK3_ORNAN	37.245	196	107	6	1148	1334	1191	1379	6.41e-24	116
sp|P82279|CRUM1_HUMAN	tr|F7FTK3|F7FTK3_ORNAN	34.653	202	119	5	1140	1336	289	482	7.03e-24	116
sp|P82279|CRUM1_HUMAN	tr|F7FTK3|F7FTK3_ORNAN	33.621	232	116	8	1143	1336	175	406	1.66e-23	115
sp|P82279|CRUM1_HUMAN	tr|F7FTK3|F7FTK3_ORNAN	38.889	72	43	1	888	958	56	127	2.98e-04	52.0
sp|P82279|CRUM1_HUMAN	tr|F7FTK3|F7FTK3_ORNAN	36.232	69	43	1	889	956	976	1044	7.58e-04	50.4
sp|P82279|CRUM1_HUMAN	tr|F7FTK3|F7FTK3_ORNAN	37.838	74	44	2	889	961	633	705	0.004	48.1
sp|P82279|CRUM1_HUMAN	tr|F7FTK3|F7FTK3_ORNAN	37.681	69	41	2	889	956	558	625	0.008	47.0
sp|P82279|CRUM1_HUMAN	tr|F7FTK3|F7FTK3_ORNAN	36.232	69	43	1	889	956	862	930	0.012	46.6
sp|P82279|CRUM1_HUMAN	tr|F7FTK3|F7FTK3_ORNAN	38.028	71	41	2	891	958	786	856	0.13	43.1
sp|P82279|CRUM1_HUMAN	tr|F7FTK3|F7FTK3_ORNAN	35.526	76	46	2	889	961	746	821	0.22	42.4
sp|P82279|CRUM1_HUMAN	tr|F7FTK3|F7FTK3_ORNAN	35.714	70	44	1	889	957	407	476	0.56	41.2
sp|P82279|CRUM1_HUMAN	tr|F7FTK3|F7FTK3_ORNAN	30.435	69	47	1	889	956	445	513	1.5	39.7
sp|P82279|CRUM1_HUMAN	tr|F7FTK3|F7FTK3_ORNAN	36.232	69	43	1	889	956	900	968	1.9	39.3
sp|P82279|CRUM1_HUMAN	tr|F7FTK3|F7FTK3_ORNAN	33.871	62	40	1	888	948	707	768	1.9	39.3
sp|P82279|CRUM1_HUMAN	tr|F7FTK3|F7FTK3_ORNAN	30.667	75	51	1	891	964	940	1014	2.3	38.9
sp|P82279|CRUM1_HUMAN	tr|F7FTK3|F7FTK3_ORNAN	31.884	69	46	1	889	956	824	892	2.5	38.9
sp|P82279|CRUM1_HUMAN	tr|F7FTK3|F7FTK3_ORNAN	34.426	61	39	1	889	948	1100	1160	5.1	37.7
sp|P82279|CRUM1_HUMAN	tr|F7FTK3|F7FTK3_ORNAN	32.000	75	45	3	889	960	212	283	8.8	37.0
sp|P82279|CRUM1_HUMAN	tr|G3PFU6|G3PFU6_GASAC	37.232	513	251	11	26	482	289	786	3.83e-79	295
sp|P82279|CRUM1_HUMAN	tr|G3PFU6|G3PFU6_GASAC	37.632	473	262	10	27	489	746	1195	1.60e-74	280
sp|P82279|CRUM1_HUMAN	tr|G3PFU6|G3PFU6_GASAC	37.391	460	249	12	26	482	482	905	1.43e-71	271
sp|P82279|CRUM1_HUMAN	tr|G3PFU6|G3PFU6_GASAC	36.443	461	253	9	25	481	556	980	2.58e-71	270
sp|P82279|CRUM1_HUMAN	tr|G3PFU6|G3PFU6_GASAC	33.800	500	250	10	27	482	596	1058	3.87e-69	263
sp|P82279|CRUM1_HUMAN	tr|G3PFU6|G3PFU6_GASAC	35.152	495	240	12	34	482	101	560	6.02e-69	263
sp|P82279|CRUM1_HUMAN	tr|G3PFU6|G3PFU6_GASAC	33.583	533	268	10	25	480	782	1305	5.55e-68	259
sp|P82279|CRUM1_HUMAN	tr|G3PFU6|G3PFU6_GASAC	39.387	424	206	13	25	423	977	1374	1.89e-62	242
sp|P82279|CRUM1_HUMAN	tr|G3PFU6|G3PFU6_GASAC	35.129	464	255	14	29	482	58	485	2.58e-62	241
sp|P82279|CRUM1_HUMAN	tr|G3PFU6|G3PFU6_GASAC	35.124	484	257	13	26	486	940	1389	5.44e-62	240
sp|P82279|CRUM1_HUMAN	tr|G3PFU6|G3PFU6_GASAC	36.364	462	250	13	27	482	212	635	1.25e-60	236
sp|P82279|CRUM1_HUMAN	tr|G3PFU6|G3PFU6_GASAC	33.140	516	249	13	27	481	865	1345	4.82e-59	231
sp|P82279|CRUM1_HUMAN	tr|G3PFU6|G3PFU6_GASAC	35.045	448	242	16	71	482	13	447	4.89e-53	211
sp|P82279|CRUM1_HUMAN	tr|G3PFU6|G3PFU6_GASAC	39.035	228	109	2	1138	1335	560	787	4.95e-38	162
sp|P82279|CRUM1_HUMAN	tr|G3PFU6|G3PFU6_GASAC	28.161	522	279	14	889	1338	450	947	2.86e-36	157
sp|P82279|CRUM1_HUMAN	tr|G3PFU6|G3PFU6_GASAC	37.500	200	117	2	1140	1338	831	1023	3.98e-33	146
sp|P82279|CRUM1_HUMAN	tr|G3PFU6|G3PFU6_GASAC	39.698	199	107	4	1143	1335	791	982	3.75e-32	143
sp|P82279|CRUM1_HUMAN	tr|G3PFU6|G3PFU6_GASAC	40.000	200	111	3	1140	1338	411	602	7.88e-32	142
sp|P82279|CRUM1_HUMAN	tr|G3PFU6|G3PFU6_GASAC	34.450	209	118	4	1139	1335	982	1183	7.68e-28	129
sp|P82279|CRUM1_HUMAN	tr|G3PFU6|G3PFU6_GASAC	35.468	203	118	5	1143	1336	948	1146	3.04e-27	127
sp|P82279|CRUM1_HUMAN	tr|G3PFU6|G3PFU6_GASAC	36.715	207	119	4	1137	1338	328	527	5.45e-27	126
sp|P82279|CRUM1_HUMAN	tr|G3PFU6|G3PFU6_GASAC	32.618	233	108	4	1146	1336	262	487	2.37e-26	124
sp|P82279|CRUM1_HUMAN	tr|G3PFU6|G3PFU6_GASAC	36.816	201	118	3	1141	1337	138	333	4.98e-26	123
sp|P82279|CRUM1_HUMAN	tr|G3PFU6|G3PFU6_GASAC	36.364	198	112	6	1145	1336	65	254	3.71e-25	120
sp|P82279|CRUM1_HUMAN	tr|G3PFU6|G3PFU6_GASAC	40.816	196	97	8	1148	1333	1198	1384	1.25e-24	118
sp|P82279|CRUM1_HUMAN	tr|G3PFU6|G3PFU6_GASAC	32.766	235	133	5	1140	1357	1022	1248	1.60e-24	118
sp|P82279|CRUM1_HUMAN	tr|G3PFU6|G3PFU6_GASAC	36.475	244	112	11	250	481	1	213	2.57e-23	114
sp|P82279|CRUM1_HUMAN	tr|G3PFU6|G3PFU6_GASAC	36.232	207	112	8	1140	1333	1146	1345	1.30e-21	108
sp|P82279|CRUM1_HUMAN	tr|G3PFU6|G3PFU6_GASAC	35.115	131	67	7	1140	1257	1268	1393	6.11e-05	53.9
sp|P82279|CRUM1_HUMAN	tr|G3PFU6|G3PFU6_GASAC	39.189	74	44	1	889	961	412	485	0.025	45.4
sp|P82279|CRUM1_HUMAN	tr|G3PFU6|G3PFU6_GASAC	29.907	107	61	3	883	975	820	926	0.056	44.3
sp|P82279|CRUM1_HUMAN	tr|G3PFU6|G3PFU6_GASAC	36.066	61	38	1	889	948	1109	1169	2.2	38.9
sp|P82279|CRUM1_HUMAN	tr|H0Z6Z3|H0Z6Z3_TAEGU	37.555	458	259	6	27	482	542	974	4.22e-79	295
sp|P82279|CRUM1_HUMAN	tr|H0Z6Z3|H0Z6Z3_TAEGU	38.493	491	234	9	26	481	240	697	3.67e-78	292
sp|P82279|CRUM1_HUMAN	tr|H0Z6Z3|H0Z6Z3_TAEGU	36.980	457	249	10	27	481	354	773	1.64e-72	274
sp|P82279|CRUM1_HUMAN	tr|H0Z6Z3|H0Z6Z3_TAEGU	34.615	520	256	15	27	482	7	506	1.83e-71	271
sp|P82279|CRUM1_HUMAN	tr|H0Z6Z3|H0Z6Z3_TAEGU	31.599	538	274	10	27	485	620	1142	4.97e-67	256
sp|P82279|CRUM1_HUMAN	tr|H0Z6Z3|H0Z6Z3_TAEGU	36.534	427	219	11	25	424	770	1171	2.03e-60	235
sp|P82279|CRUM1_HUMAN	tr|H0Z6Z3|H0Z6Z3_TAEGU	32.749	513	292	11	19	490	688	1188	4.77e-60	234
sp|P82279|CRUM1_HUMAN	tr|H0Z6Z3|H0Z6Z3_TAEGU	31.828	465	200	12	101	482	1	431	8.52e-47	191
sp|P82279|CRUM1_HUMAN	tr|H0Z6Z3|H0Z6Z3_TAEGU	26.978	493	274	11	889	1332	12	467	6.48e-39	165
sp|P82279|CRUM1_HUMAN	tr|H0Z6Z3|H0Z6Z3_TAEGU	40.887	203	109	4	1139	1338	470	664	9.04e-37	158
sp|P82279|CRUM1_HUMAN	tr|H0Z6Z3|H0Z6Z3_TAEGU	40.201	199	111	2	1138	1336	356	546	7.70e-36	155
sp|P82279|CRUM1_HUMAN	tr|H0Z6Z3|H0Z6Z3_TAEGU	39.086	197	112	2	1138	1333	622	811	1.71e-35	154
sp|P82279|CRUM1_HUMAN	tr|H0Z6Z3|H0Z6Z3_TAEGU	40.099	202	112	3	1138	1338	205	398	1.00e-34	151
sp|P82279|CRUM1_HUMAN	tr|H0Z6Z3|H0Z6Z3_TAEGU	36.992	246	107	4	1141	1345	509	747	2.32e-32	144
sp|P82279|CRUM1_HUMAN	tr|H0Z6Z3|H0Z6Z3_TAEGU	35.238	210	118	3	1140	1338	776	978	5.46e-29	133
sp|P82279|CRUM1_HUMAN	tr|H0Z6Z3|H0Z6Z3_TAEGU	35.859	198	123	2	1143	1336	741	938	1.80e-28	131
sp|P82279|CRUM1_HUMAN	tr|H0Z6Z3|H0Z6Z3_TAEGU	37.321	209	110	6	1139	1333	937	1138	1.46e-27	128
sp|P82279|CRUM1_HUMAN	tr|H0Z6Z3|H0Z6Z3_TAEGU	35.545	211	115	5	1139	1335	899	1102	1.70e-25	121
sp|P82279|CRUM1_HUMAN	tr|H0Z6Z3|H0Z6Z3_TAEGU	36.723	177	101	4	1163	1336	153	321	1.30e-23	115
sp|P82279|CRUM1_HUMAN	tr|H0Z6Z3|H0Z6Z3_TAEGU	32.184	261	132	9	253	484	1	245	4.80e-21	107
sp|P82279|CRUM1_HUMAN	tr|H0Z6Z3|H0Z6Z3_TAEGU	30.769	234	124	5	1140	1335	11	244	7.64e-20	103
sp|P82279|CRUM1_HUMAN	tr|H0Z6Z3|H0Z6Z3_TAEGU	28.099	242	122	6	1140	1336	49	283	1.32e-17	95.5
sp|P82279|CRUM1_HUMAN	tr|H0Z6Z3|H0Z6Z3_TAEGU	28.372	215	100	7	1168	1336	1	207	1.47e-11	75.9
sp|P82279|CRUM1_HUMAN	tr|H0Z6Z3|H0Z6Z3_TAEGU	36.232	69	43	1	889	956	777	845	4.65e-04	51.2
sp|P82279|CRUM1_HUMAN	tr|H0Z6Z3|H0Z6Z3_TAEGU	39.130	69	41	1	889	956	663	731	0.001	50.1
sp|P82279|CRUM1_HUMAN	tr|H0Z6Z3|H0Z6Z3_TAEGU	37.838	74	44	2	889	961	434	506	0.003	48.5
sp|P82279|CRUM1_HUMAN	tr|H0Z6Z3|H0Z6Z3_TAEGU	39.437	71	40	2	891	958	587	657	0.004	48.1
sp|P82279|CRUM1_HUMAN	tr|H0Z6Z3|H0Z6Z3_TAEGU	35.526	76	46	2	889	961	547	622	0.24	42.4
sp|P82279|CRUM1_HUMAN	tr|H0Z6Z3|H0Z6Z3_TAEGU	33.333	96	49	4	889	975	939	1028	0.58	40.8
sp|P82279|CRUM1_HUMAN	tr|H0Z6Z3|H0Z6Z3_TAEGU	38.182	55	34	0	1288	1342	1	55	0.60	40.8
sp|P82279|CRUM1_HUMAN	tr|H0Z6Z3|H0Z6Z3_TAEGU	36.232	69	43	1	889	956	701	769	1.7	39.3
sp|P82279|CRUM1_HUMAN	tr|H0Z6Z3|H0Z6Z3_TAEGU	34.426	61	39	1	889	948	901	961	2.9	38.5
sp|P82279|CRUM1_HUMAN	tr|H0Z6Z3|H0Z6Z3_TAEGU	33.871	62	40	1	888	948	508	569	3.2	38.5
sp|P82279|CRUM1_HUMAN	tr|H0Z6Z3|H0Z6Z3_TAEGU	31.884	69	46	1	889	956	625	693	4.2	38.1
sp|P82279|CRUM1_HUMAN	tr|H0Z6Z3|H0Z6Z3_TAEGU	37.097	62	38	1	896	956	870	931	6.4	37.4
sp|P82279|CRUM1_HUMAN	tr|A0A2Y9SVH2|A0A2Y9SVH2_PHYMC	38.428	458	243	9	27	482	333	753	4.48e-79	295
sp|P82279|CRUM1_HUMAN	tr|A0A2Y9SVH2|A0A2Y9SVH2_PHYMC	38.377	456	245	10	27	482	450	869	1.57e-78	293
sp|P82279|CRUM1_HUMAN	tr|A0A2Y9SVH2|A0A2Y9SVH2_PHYMC	37.637	457	246	10	27	481	601	1020	5.12e-74	279
sp|P82279|CRUM1_HUMAN	tr|A0A2Y9SVH2|A0A2Y9SVH2_PHYMC	32.528	538	279	8	19	481	819	1347	4.92e-69	263
sp|P82279|CRUM1_HUMAN	tr|A0A2Y9SVH2|A0A2Y9SVH2_PHYMC	35.446	505	244	13	25	481	674	1144	9.05e-68	259
sp|P82279|CRUM1_HUMAN	tr|A0A2Y9SVH2|A0A2Y9SVH2_PHYMC	32.759	522	267	13	6	482	84	566	8.67e-67	256
sp|P82279|CRUM1_HUMAN	tr|A0A2Y9SVH2|A0A2Y9SVH2_PHYMC	34.490	490	263	10	19	485	935	1389	1.71e-65	252
sp|P82279|CRUM1_HUMAN	tr|A0A2Y9SVH2|A0A2Y9SVH2_PHYMC	35.776	464	254	12	27	482	176	603	2.07e-64	248
sp|P82279|CRUM1_HUMAN	tr|A0A2Y9SVH2|A0A2Y9SVH2_PHYMC	34.910	444	245	15	72	484	62	492	4.31e-54	215
sp|P82279|CRUM1_HUMAN	tr|A0A2Y9SVH2|A0A2Y9SVH2_PHYMC	36.053	380	192	14	118	482	30	373	4.14e-49	199
sp|P82279|CRUM1_HUMAN	tr|A0A2Y9SVH2|A0A2Y9SVH2_PHYMC	39.303	201	113	2	1138	1336	678	871	2.23e-34	150
sp|P82279|CRUM1_HUMAN	tr|A0A2Y9SVH2|A0A2Y9SVH2_PHYMC	39.000	200	112	3	1140	1336	831	1023	7.30e-34	149
sp|P82279|CRUM1_HUMAN	tr|A0A2Y9SVH2|A0A2Y9SVH2_PHYMC	39.086	197	112	2	1140	1336	605	793	1.30e-33	148
sp|P82279|CRUM1_HUMAN	tr|A0A2Y9SVH2|A0A2Y9SVH2_PHYMC	36.041	197	118	2	1138	1333	869	1058	3.79e-33	146
sp|P82279|CRUM1_HUMAN	tr|A0A2Y9SVH2|A0A2Y9SVH2_PHYMC	39.109	202	114	3	1138	1338	452	645	5.17e-32	142
sp|P82279|CRUM1_HUMAN	tr|A0A2Y9SVH2|A0A2Y9SVH2_PHYMC	37.949	195	109	2	1140	1332	530	714	9.58e-32	142
sp|P82279|CRUM1_HUMAN	tr|A0A2Y9SVH2|A0A2Y9SVH2_PHYMC	36.179	246	109	4	1141	1345	756	994	1.17e-31	141
sp|P82279|CRUM1_HUMAN	tr|A0A2Y9SVH2|A0A2Y9SVH2_PHYMC	37.811	201	113	4	1141	1336	375	568	7.96e-30	135
sp|P82279|CRUM1_HUMAN	tr|A0A2Y9SVH2|A0A2Y9SVH2_PHYMC	35.714	210	117	3	1140	1338	1023	1225	2.12e-29	134
sp|P82279|CRUM1_HUMAN	tr|A0A2Y9SVH2|A0A2Y9SVH2_PHYMC	36.816	201	117	4	1143	1336	988	1185	9.78e-29	132
sp|P82279|CRUM1_HUMAN	tr|A0A2Y9SVH2|A0A2Y9SVH2_PHYMC	39.303	201	109	7	1141	1336	105	297	1.91e-27	127
sp|P82279|CRUM1_HUMAN	tr|A0A2Y9SVH2|A0A2Y9SVH2_PHYMC	36.634	202	119	3	1140	1337	180	376	1.78e-26	124
sp|P82279|CRUM1_HUMAN	tr|A0A2Y9SVH2|A0A2Y9SVH2_PHYMC	37.129	202	114	5	1140	1336	337	530	3.80e-26	123
sp|P82279|CRUM1_HUMAN	tr|A0A2Y9SVH2|A0A2Y9SVH2_PHYMC	34.842	221	115	6	1139	1341	1184	1393	3.27e-25	120
sp|P82279|CRUM1_HUMAN	tr|A0A2Y9SVH2|A0A2Y9SVH2_PHYMC	35.071	211	116	5	1139	1335	1146	1349	1.56e-23	115
sp|P82279|CRUM1_HUMAN	tr|A0A2Y9SVH2|A0A2Y9SVH2_PHYMC	35.025	197	111	6	1148	1334	1239	1428	1.33e-21	108
sp|P82279|CRUM1_HUMAN	tr|A0A2Y9SVH2|A0A2Y9SVH2_PHYMC	34.413	247	114	13	268	481	25	256	1.06e-16	92.8
sp|P82279|CRUM1_HUMAN	tr|A0A2Y9SVH2|A0A2Y9SVH2_PHYMC	36.585	164	91	4	1140	1295	1269	1427	7.17e-15	86.7
sp|P82279|CRUM1_HUMAN	tr|A0A2Y9SVH2|A0A2Y9SVH2_PHYMC	31.959	194	119	6	39	223	1239	1428	9.54e-15	86.3
sp|P82279|CRUM1_HUMAN	tr|A0A2Y9SVH2|A0A2Y9SVH2_PHYMC	34.507	142	80	6	1200	1336	47	180	8.17e-10	70.1
sp|P82279|CRUM1_HUMAN	tr|A0A2Y9SVH2|A0A2Y9SVH2_PHYMC	33.898	118	63	5	1223	1333	31	140	4.47e-06	57.8
sp|P82279|CRUM1_HUMAN	tr|A0A2Y9SVH2|A0A2Y9SVH2_PHYMC	37.838	74	44	2	889	961	681	753	0.002	48.9
sp|P82279|CRUM1_HUMAN	tr|A0A2Y9SVH2|A0A2Y9SVH2_PHYMC	34.783	69	44	1	889	956	1024	1092	0.002	48.9
sp|P82279|CRUM1_HUMAN	tr|A0A2Y9SVH2|A0A2Y9SVH2_PHYMC	40.845	71	39	2	891	958	834	904	0.004	48.1
sp|P82279|CRUM1_HUMAN	tr|A0A2Y9SVH2|A0A2Y9SVH2_PHYMC	34.722	72	46	1	888	958	104	175	0.009	47.0
sp|P82279|CRUM1_HUMAN	tr|A0A2Y9SVH2|A0A2Y9SVH2_PHYMC	39.130	69	40	2	889	956	606	673	0.055	44.3
sp|P82279|CRUM1_HUMAN	tr|A0A2Y9SVH2|A0A2Y9SVH2_PHYMC	36.232	69	43	1	889	956	910	978	0.061	44.3
sp|P82279|CRUM1_HUMAN	tr|A0A2Y9SVH2|A0A2Y9SVH2_PHYMC	37.838	74	42	3	889	958	181	254	0.077	43.9
sp|P82279|CRUM1_HUMAN	tr|A0A2Y9SVH2|A0A2Y9SVH2_PHYMC	38.028	71	38	3	1267	1332	30	99	0.097	43.5
sp|P82279|CRUM1_HUMAN	tr|A0A2Y9SVH2|A0A2Y9SVH2_PHYMC	39.130	69	41	1	889	956	948	1016	0.20	42.4
sp|P82279|CRUM1_HUMAN	tr|A0A2Y9SVH2|A0A2Y9SVH2_PHYMC	36.458	96	54	4	881	969	1261	1356	0.34	41.6
sp|P82279|CRUM1_HUMAN	tr|A0A2Y9SVH2|A0A2Y9SVH2_PHYMC	35.526	76	46	2	889	961	794	869	0.74	40.8
sp|P82279|CRUM1_HUMAN	tr|A0A2Y9SVH2|A0A2Y9SVH2_PHYMC	32.000	75	50	1	891	964	988	1062	1.2	40.0
sp|P82279|CRUM1_HUMAN	tr|A0A2Y9SVH2|A0A2Y9SVH2_PHYMC	30.435	69	47	1	889	956	493	561	3.0	38.5
sp|P82279|CRUM1_HUMAN	tr|A0A2Y9SVH2|A0A2Y9SVH2_PHYMC	29.268	82	55	2	885	963	139	220	3.1	38.5
sp|P82279|CRUM1_HUMAN	tr|A0A2Y9SVH2|A0A2Y9SVH2_PHYMC	28.571	77	54	1	888	963	755	831	3.6	38.5
sp|P82279|CRUM1_HUMAN	tr|A0A2Y9SVH2|A0A2Y9SVH2_PHYMC	37.097	62	38	1	896	956	1117	1178	7.5	37.4
sp|P82279|CRUM1_HUMAN	tr|A0A2Y9SVH2|A0A2Y9SVH2_PHYMC	32.000	75	45	3	889	960	260	331	9.3	37.0
sp|P82279|CRUM1_HUMAN	tr|A0A1S3GP84|A0A1S3GP84_DIPOR	38.446	489	232	9	26	481	350	802	4.58e-79	295
sp|P82279|CRUM1_HUMAN	tr|A0A1S3GP84|A0A1S3GP84_DIPOR	33.021	533	281	12	6	481	490	1003	6.02e-65	249
sp|P82279|CRUM1_HUMAN	tr|A0A1S3GP84|A0A1S3GP84_DIPOR	32.869	502	249	11	34	482	159	625	1.97e-62	241
sp|P82279|CRUM1_HUMAN	tr|A0A1S3GP84|A0A1S3GP84_DIPOR	31.853	518	278	11	27	492	687	1181	1.14e-61	239
sp|P82279|CRUM1_HUMAN	tr|A0A1S3GP84|A0A1S3GP84_DIPOR	34.420	491	258	14	27	485	272	730	7.86e-61	236
sp|P82279|CRUM1_HUMAN	tr|A0A1S3GP84|A0A1S3GP84_DIPOR	33.058	484	268	10	14	484	606	1046	2.93e-55	218
sp|P82279|CRUM1_HUMAN	tr|A0A1S3GP84|A0A1S3GP84_DIPOR	31.453	461	251	14	75	482	63	511	2.48e-46	189
sp|P82279|CRUM1_HUMAN	tr|A0A1S3GP84|A0A1S3GP84_DIPOR	40.299	201	112	2	1139	1338	436	629	4.47e-34	149
sp|P82279|CRUM1_HUMAN	tr|A0A1S3GP84|A0A1S3GP84_DIPOR	37.000	200	119	2	1139	1337	690	883	4.78e-30	136
sp|P82279|CRUM1_HUMAN	tr|A0A1S3GP84|A0A1S3GP84_DIPOR	36.697	218	122	5	1141	1350	393	602	3.14e-28	130
sp|P82279|CRUM1_HUMAN	tr|A0A1S3GP84|A0A1S3GP84_DIPOR	32.420	219	128	4	1138	1336	511	729	7.00e-27	125
sp|P82279|CRUM1_HUMAN	tr|A0A1S3GP84|A0A1S3GP84_DIPOR	36.548	197	116	3	1144	1335	200	392	8.30e-25	119
sp|P82279|CRUM1_HUMAN	tr|A0A1S3GP84|A0A1S3GP84_DIPOR	31.489	235	120	3	1143	1336	279	513	1.58e-24	118
sp|P82279|CRUM1_HUMAN	tr|A0A1S3GP84|A0A1S3GP84_DIPOR	31.556	225	116	4	1143	1338	478	693	7.93e-24	115
sp|P82279|CRUM1_HUMAN	tr|A0A1S3GP84|A0A1S3GP84_DIPOR	35.602	191	110	4	1148	1332	900	1083	2.36e-23	114
sp|P82279|CRUM1_HUMAN	tr|A0A1S3GP84|A0A1S3GP84_DIPOR	32.536	209	121	4	1140	1335	844	1045	1.29e-22	112
sp|P82279|CRUM1_HUMAN	tr|A0A1S3GP84|A0A1S3GP84_DIPOR	26.962	293	127	5	1139	1347	728	1017	6.90e-20	103
sp|P82279|CRUM1_HUMAN	tr|A0A1S3GP84|A0A1S3GP84_DIPOR	29.730	222	122	6	1140	1334	551	765	1.22e-19	102
sp|P82279|CRUM1_HUMAN	tr|A0A1S3GP84|A0A1S3GP84_DIPOR	33.333	180	107	4	1139	1312	929	1101	4.57e-19	100
sp|P82279|CRUM1_HUMAN	tr|A0A1S3GP84|A0A1S3GP84_DIPOR	30.328	244	126	8	1141	1342	119	360	5.49e-15	87.0
sp|P82279|CRUM1_HUMAN	tr|A0A1S3GP84|A0A1S3GP84_DIPOR	31.163	215	108	9	1146	1334	32	232	8.10e-14	83.2
sp|P82279|CRUM1_HUMAN	tr|A0A1S3GP84|A0A1S3GP84_DIPOR	32.117	274	133	14	231	482	32	274	8.96e-13	79.7
sp|P82279|CRUM1_HUMAN	tr|A0A1S3GP84|A0A1S3GP84_DIPOR	27.232	224	114	6	1157	1336	96	314	5.40e-10	70.5
sp|P82279|CRUM1_HUMAN	tr|A0A1S3GP84|A0A1S3GP84_DIPOR	26.761	213	101	6	1139	1300	967	1175	5.04e-09	67.4
sp|P82279|CRUM1_HUMAN	tr|A0A1S3GP84|A0A1S3GP84_DIPOR	40.278	72	42	1	886	956	473	544	0.011	46.6
sp|P82279|CRUM1_HUMAN	tr|A0A1S3GP84|A0A1S3GP84_DIPOR	40.845	71	41	1	889	958	552	622	0.011	46.6
sp|P82279|CRUM1_HUMAN	tr|A0A1S3GP84|A0A1S3GP84_DIPOR	38.961	77	45	1	889	963	768	844	0.049	44.3
sp|P82279|CRUM1_HUMAN	tr|A0A1S3GP84|A0A1S3GP84_DIPOR	36.232	69	41	2	891	956	159	227	0.24	42.4
sp|P82279|CRUM1_HUMAN	tr|A0A1S3GP84|A0A1S3GP84_DIPOR	32.877	73	48	1	891	962	694	766	0.77	40.4
sp|P82279|CRUM1_HUMAN	tr|A0A1S3GP84|A0A1S3GP84_DIPOR	32.353	102	52	4	1268	1353	34	134	1.5	39.7
sp|P82279|CRUM1_HUMAN	tr|A0A1S3GP84|A0A1S3GP84_DIPOR	33.333	69	45	1	889	956	730	798	5.3	37.7
sp|P82279|CRUM1_HUMAN	tr|A0A1S3GP84|A0A1S3GP84_DIPOR	33.333	63	41	1	896	957	900	962	8.0	37.4
sp|P82279|CRUM1_HUMAN	tr|A0A1S3GP84|A0A1S3GP84_DIPOR	34.783	69	44	1	889	956	931	999	8.8	37.0
sp|P82279|CRUM1_HUMAN	tr|A0A1S3GP84|A0A1S3GP84_DIPOR	33.929	56	34	1	1138	1190	1044	1099	9.1	37.0
sp|P82279|CRUM1_HUMAN	tr|R0L313|R0L313_ANAPL	34.735	547	251	12	27	482	286	817	4.64e-79	295
sp|P82279|CRUM1_HUMAN	tr|R0L313|R0L313_ANAPL	33.837	529	274	14	12	480	193	705	5.51e-73	276
sp|P82279|CRUM1_HUMAN	tr|R0L313|R0L313_ANAPL	34.774	486	266	7	26	481	704	1168	1.23e-70	268
sp|P82279|CRUM1_HUMAN	tr|R0L313|R0L313_ANAPL	36.726	452	243	11	36	480	140	555	1.34e-70	268
sp|P82279|CRUM1_HUMAN	tr|R0L313|R0L313_ANAPL	33.219	581	268	13	7	494	829	1382	5.29e-69	263
sp|P82279|CRUM1_HUMAN	tr|R0L313|R0L313_ANAPL	35.141	498	252	12	19	482	585	1045	1.66e-68	261
sp|P82279|CRUM1_HUMAN	tr|R0L313|R0L313_ANAPL	31.365	542	250	13	26	480	12	518	5.31e-59	231
sp|P82279|CRUM1_HUMAN	tr|R0L313|R0L313_ANAPL	45.918	196	98	3	1139	1334	558	745	4.56e-42	176
sp|P82279|CRUM1_HUMAN	tr|R0L313|R0L313_ANAPL	41.089	202	110	3	1138	1338	406	599	8.66e-36	155
sp|P82279|CRUM1_HUMAN	tr|R0L313|R0L313_ANAPL	40.609	197	107	3	1143	1336	782	971	3.26e-34	150
sp|P82279|CRUM1_HUMAN	tr|R0L313|R0L313_ANAPL	40.741	189	106	3	1148	1333	1065	1250	3.49e-33	146
sp|P82279|CRUM1_HUMAN	tr|R0L313|R0L313_ANAPL	27.290	513	287	16	893	1343	375	863	1.70e-31	141
sp|P82279|CRUM1_HUMAN	tr|R0L313|R0L313_ANAPL	38.119	202	115	3	1138	1336	817	1011	1.81e-31	141
sp|P82279|CRUM1_HUMAN	tr|R0L313|R0L313_ANAPL	30.255	314	158	5	1138	1398	969	1274	7.08e-30	135
sp|P82279|CRUM1_HUMAN	tr|R0L313|R0L313_ANAPL	36.331	278	137	12	210	480	2	246	1.73e-29	134
sp|P82279|CRUM1_HUMAN	tr|R0L313|R0L313_ANAPL	31.818	352	208	12	25	364	1089	1420	6.90e-28	129
sp|P82279|CRUM1_HUMAN	tr|R0L313|R0L313_ANAPL	37.561	205	111	5	1139	1333	1094	1291	6.26e-27	126
sp|P82279|CRUM1_HUMAN	tr|R0L313|R0L313_ANAPL	34.975	203	124	3	1138	1337	132	329	2.26e-26	124
sp|P82279|CRUM1_HUMAN	tr|R0L313|R0L313_ANAPL	36.098	205	117	4	1140	1338	290	486	5.86e-26	123
sp|P82279|CRUM1_HUMAN	tr|R0L313|R0L313_ANAPL	36.735	196	112	6	1145	1336	63	250	2.59e-25	120
sp|P82279|CRUM1_HUMAN	tr|R0L313|R0L313_ANAPL	32.917	240	119	4	1141	1345	710	942	2.43e-24	117
sp|P82279|CRUM1_HUMAN	tr|R0L313|R0L313_ANAPL	38.806	201	114	7	1146	1343	258	452	2.66e-24	117
sp|P82279|CRUM1_HUMAN	tr|R0L313|R0L313_ANAPL	35.714	210	119	8	1137	1338	13	214	2.20e-22	111
sp|P82279|CRUM1_HUMAN	tr|R0L313|R0L313_ANAPL	36.025	161	70	8	325	482	2	132	1.87e-07	62.4
sp|P82279|CRUM1_HUMAN	tr|R0L313|R0L313_ANAPL	34.783	92	49	2	889	975	1134	1219	0.005	47.8
sp|P82279|CRUM1_HUMAN	tr|R0L313|R0L313_ANAPL	35.714	70	44	1	893	961	63	132	0.007	47.4
sp|P82279|CRUM1_HUMAN	tr|R0L313|R0L313_ANAPL	37.681	69	42	1	889	956	447	515	0.037	45.1
sp|P82279|CRUM1_HUMAN	tr|R0L313|R0L313_ANAPL	34.783	69	43	2	889	956	635	702	0.051	44.3
sp|P82279|CRUM1_HUMAN	tr|R0L313|R0L313_ANAPL	30.645	124	78	5	1140	1256	1253	1375	0.063	44.3
sp|P82279|CRUM1_HUMAN	tr|R0L313|R0L313_ANAPL	37.705	61	37	1	889	948	1096	1156	0.086	43.5
sp|P82279|CRUM1_HUMAN	tr|R0L313|R0L313_ANAPL	41.509	53	28	2	1283	1333	2	53	0.58	40.8
sp|P82279|CRUM1_HUMAN	tr|R0L313|R0L313_ANAPL	33.784	74	48	1	889	961	409	482	1.5	39.7
sp|P82279|CRUM1_HUMAN	tr|R0L313|R0L313_ANAPL	32.432	74	49	1	889	961	820	893	1.5	39.7
sp|P82279|CRUM1_HUMAN	tr|R0L313|R0L313_ANAPL	33.333	69	44	2	889	956	485	552	4.9	37.7
sp|P82279|CRUM1_HUMAN	tr|R0L313|R0L313_ANAPL	28.283	99	62	3	889	978	97	195	7.4	37.4
sp|P82279|CRUM1_HUMAN	tr|R0L313|R0L313_ANAPL	45.714	35	19	0	889	923	710	744	7.8	37.4
sp|P82279|CRUM1_HUMAN	tr|R0L313|R0L313_ANAPL	32.787	61	39	2	889	948	523	582	9.8	37.0
sp|P82279|CRUM1_HUMAN	tr|G3TQH5|G3TQH5_LOXAF	34.879	539	297	10	27	531	171	689	8.27e-79	281
sp|P82279|CRUM1_HUMAN	tr|G3TQH5|G3TQH5_LOXAF	38.803	451	237	10	33	481	27	440	3.46e-75	270
sp|P82279|CRUM1_HUMAN	tr|G3TQH5|G3TQH5_LOXAF	35.537	484	272	8	10	481	231	686	4.30e-69	252
sp|P82279|CRUM1_HUMAN	tr|G3TQH5|G3TQH5_LOXAF	35.714	504	244	12	25	481	94	564	1.49e-67	248
sp|P82279|CRUM1_HUMAN	tr|G3TQH5|G3TQH5_LOXAF	31.763	658	345	18	111	707	25	639	2.09e-65	241
sp|P82279|CRUM1_HUMAN	tr|G3TQH5|G3TQH5_LOXAF	35.104	433	238	7	13	407	271	698	7.50e-64	237
sp|P82279|CRUM1_HUMAN	tr|G3TQH5|G3TQH5_LOXAF	38.125	320	167	6	163	482	1	289	2.22e-48	191
sp|P82279|CRUM1_HUMAN	tr|G3TQH5|G3TQH5_LOXAF	27.609	460	276	12	889	1334	101	517	5.91e-34	146
sp|P82279|CRUM1_HUMAN	tr|G3TQH5|G3TQH5_LOXAF	27.143	490	270	15	889	1344	214	650	2.25e-32	141
sp|P82279|CRUM1_HUMAN	tr|G3TQH5|G3TQH5_LOXAF	36.842	228	114	1	1140	1337	25	252	4.65e-32	140
sp|P82279|CRUM1_HUMAN	tr|G3TQH5|G3TQH5_LOXAF	35.341	249	113	3	1138	1345	173	414	1.59e-30	135
sp|P82279|CRUM1_HUMAN	tr|G3TQH5|G3TQH5_LOXAF	37.313	201	117	2	1138	1336	98	291	7.57e-30	133
sp|P82279|CRUM1_HUMAN	tr|G3TQH5|G3TQH5_LOXAF	41.104	163	90	3	1148	1306	537	697	1.02e-23	114
sp|P82279|CRUM1_HUMAN	tr|G3TQH5|G3TQH5_LOXAF	36.066	183	107	4	1154	1335	1	174	1.12e-20	104
sp|P82279|CRUM1_HUMAN	tr|G3TQH5|G3TQH5_LOXAF	24.490	392	231	10	889	1250	330	686	8.66e-19	98.6
sp|P82279|CRUM1_HUMAN	tr|G3TQH5|G3TQH5_LOXAF	23.310	429	212	12	889	1223	292	697	4.69e-12	76.6
sp|P82279|CRUM1_HUMAN	tr|G3TQH5|G3TQH5_LOXAF	40.000	65	39	0	1274	1338	1	65	0.038	44.7
sp|P82279|CRUM1_HUMAN	tr|G3TQH5|G3TQH5_LOXAF	36.232	69	42	2	889	956	26	93	1.9	38.9
sp|P82279|CRUM1_HUMAN	tr|A0A1L8H2E9|A0A1L8H2E9_XENLA	36.952	479	257	8	34	482	726	1189	9.16e-79	294
sp|P82279|CRUM1_HUMAN	tr|A0A1L8H2E9|A0A1L8H2E9_XENLA	36.214	486	276	8	26	508	637	1091	4.98e-74	279
sp|P82279|CRUM1_HUMAN	tr|A0A1L8H2E9|A0A1L8H2E9_XENLA	34.545	495	276	8	23	481	831	1313	1.52e-72	274
sp|P82279|CRUM1_HUMAN	tr|A0A1L8H2E9|A0A1L8H2E9_XENLA	36.797	462	248	9	27	481	295	719	4.01e-70	266
sp|P82279|CRUM1_HUMAN	tr|A0A1L8H2E9|A0A1L8H2E9_XENLA	35.385	520	239	12	27	487	873	1354	8.31e-68	259
sp|P82279|CRUM1_HUMAN	tr|A0A1L8H2E9|A0A1L8H2E9_XENLA	36.876	461	242	15	34	482	67	490	3.93e-63	244
sp|P82279|CRUM1_HUMAN	tr|A0A1L8H2E9|A0A1L8H2E9_XENLA	34.839	465	259	14	27	485	217	643	4.29e-63	244
sp|P82279|CRUM1_HUMAN	tr|A0A1L8H2E9|A0A1L8H2E9_XENLA	33.268	514	263	13	19	487	442	920	6.40e-62	240
sp|P82279|CRUM1_HUMAN	tr|A0A1L8H2E9|A0A1L8H2E9_XENLA	31.380	529	248	11	26	474	177	670	7.44e-61	237
sp|P82279|CRUM1_HUMAN	tr|A0A1L8H2E9|A0A1L8H2E9_XENLA	34.267	464	215	11	26	423	948	1387	2.37e-58	228
sp|P82279|CRUM1_HUMAN	tr|A0A1L8H2E9|A0A1L8H2E9_XENLA	33.996	453	256	16	39	482	34	452	6.33e-55	218
sp|P82279|CRUM1_HUMAN	tr|A0A1L8H2E9|A0A1L8H2E9_XENLA	33.971	418	224	10	25	395	985	1397	2.93e-50	202
sp|P82279|CRUM1_HUMAN	tr|A0A1L8H2E9|A0A1L8H2E9_XENLA	38.333	240	100	3	1139	1336	566	799	3.44e-36	156
sp|P82279|CRUM1_HUMAN	tr|A0A1L8H2E9|A0A1L8H2E9_XENLA	39.000	200	112	3	1140	1336	839	1031	1.07e-35	155
sp|P82279|CRUM1_HUMAN	tr|A0A1L8H2E9|A0A1L8H2E9_XENLA	32.622	328	198	9	29	338	1076	1398	9.85e-33	145
sp|P82279|CRUM1_HUMAN	tr|A0A1L8H2E9|A0A1L8H2E9_XENLA	39.500	200	112	3	1140	1338	416	607	1.74e-32	144
sp|P82279|CRUM1_HUMAN	tr|A0A1L8H2E9|A0A1L8H2E9_XENLA	36.019	211	125	2	1138	1345	759	962	6.00e-31	139
sp|P82279|CRUM1_HUMAN	tr|A0A1L8H2E9|A0A1L8H2E9_XENLA	34.167	240	116	4	1139	1336	914	1153	6.42e-31	139
sp|P82279|CRUM1_HUMAN	tr|A0A1L8H2E9|A0A1L8H2E9_XENLA	38.164	207	116	4	1137	1338	333	532	1.16e-30	138
sp|P82279|CRUM1_HUMAN	tr|A0A1L8H2E9|A0A1L8H2E9_XENLA	38.693	199	112	3	1141	1336	724	915	3.22e-30	137
sp|P82279|CRUM1_HUMAN	tr|A0A1L8H2E9|A0A1L8H2E9_XENLA	38.710	186	106	2	1138	1323	490	667	3.72e-30	137
sp|P82279|CRUM1_HUMAN	tr|A0A1L8H2E9|A0A1L8H2E9_XENLA	35.644	202	117	4	1140	1336	299	492	7.09e-27	126
sp|P82279|CRUM1_HUMAN	tr|A0A1L8H2E9|A0A1L8H2E9_XENLA	30.992	242	121	3	1137	1337	102	338	9.06e-27	125
sp|P82279|CRUM1_HUMAN	tr|A0A1L8H2E9|A0A1L8H2E9_XENLA	36.715	207	116	7	1137	1336	61	259	5.34e-26	123
sp|P82279|CRUM1_HUMAN	tr|A0A1L8H2E9|A0A1L8H2E9_XENLA	31.984	247	115	6	1138	1338	640	879	6.01e-26	123
sp|P82279|CRUM1_HUMAN	tr|A0A1L8H2E9|A0A1L8H2E9_XENLA	32.353	238	119	3	1143	1338	956	1193	2.30e-25	121
sp|P82279|CRUM1_HUMAN	tr|A0A1L8H2E9|A0A1L8H2E9_XENLA	33.178	214	119	5	1140	1336	1029	1235	9.78e-23	112
sp|P82279|CRUM1_HUMAN	tr|A0A1L8H2E9|A0A1L8H2E9_XENLA	33.010	206	123	6	1138	1336	219	416	5.96e-21	106
sp|P82279|CRUM1_HUMAN	tr|A0A1L8H2E9|A0A1L8H2E9_XENLA	37.755	196	103	7	1140	1323	1153	1341	1.42e-19	102
sp|P82279|CRUM1_HUMAN	tr|A0A1L8H2E9|A0A1L8H2E9_XENLA	33.333	204	111	9	1147	1338	33	223	3.42e-19	100
sp|P82279|CRUM1_HUMAN	tr|A0A1L8H2E9|A0A1L8H2E9_XENLA	31.963	219	128	6	1137	1341	1194	1405	5.44e-19	100
sp|P82279|CRUM1_HUMAN	tr|A0A1L8H2E9|A0A1L8H2E9_XENLA	28.205	351	155	12	27	287	1149	1492	1.94e-11	75.5
sp|P82279|CRUM1_HUMAN	tr|A0A1L8H2E9|A0A1L8H2E9_XENLA	42.029	69	39	1	889	956	455	523	1.92e-05	55.8
sp|P82279|CRUM1_HUMAN	tr|A0A1L8H2E9|A0A1L8H2E9_XENLA	39.344	61	36	1	889	948	1116	1176	0.004	48.1
sp|P82279|CRUM1_HUMAN	tr|A0A1L8H2E9|A0A1L8H2E9_XENLA	34.722	72	44	2	889	957	800	871	0.004	48.1
sp|P82279|CRUM1_HUMAN	tr|A0A1L8H2E9|A0A1L8H2E9_XENLA	39.189	74	44	1	889	961	417	490	0.004	48.1
sp|P82279|CRUM1_HUMAN	tr|A0A1L8H2E9|A0A1L8H2E9_XENLA	34.211	76	48	2	883	956	871	946	0.022	45.8
sp|P82279|CRUM1_HUMAN	tr|A0A1L8H2E9|A0A1L8H2E9_XENLA	34.783	69	44	1	889	956	992	1060	0.39	41.6
sp|P82279|CRUM1_HUMAN	tr|A0A1L8H2E9|A0A1L8H2E9_XENLA	29.487	78	54	1	887	963	722	799	0.56	41.2
sp|P82279|CRUM1_HUMAN	tr|A0A1L8H2E9|A0A1L8H2E9_XENLA	29.197	137	78	5	841	960	854	988	0.78	40.4
sp|P82279|CRUM1_HUMAN	tr|A0A1L8H2E9|A0A1L8H2E9_XENLA	31.884	69	46	1	889	956	840	908	0.83	40.4
sp|P82279|CRUM1_HUMAN	tr|A0A1L8H2E9|A0A1L8H2E9_XENLA	26.168	107	66	3	883	978	100	204	1.6	39.7
sp|P82279|CRUM1_HUMAN	tr|A0A1L8H2E9|A0A1L8H2E9_XENLA	34.783	69	43	2	889	956	568	635	3.3	38.5
sp|P82279|CRUM1_HUMAN	tr|A0A1L8H2E9|A0A1L8H2E9_XENLA	28.395	81	54	1	885	961	61	141	5.8	37.7
sp|P82279|CRUM1_HUMAN	tr|A0A194PQ20|A0A194PQ20_PAPXU	35.818	483	269	7	27	481	706	1175	1.24e-78	293
sp|P82279|CRUM1_HUMAN	tr|A0A194PQ20|A0A194PQ20_PAPXU	38.816	456	243	8	27	481	249	669	3.89e-78	291
sp|P82279|CRUM1_HUMAN	tr|A0A194PQ20|A0A194PQ20_PAPXU	30.447	739	392	17	39	713	339	1019	2.10e-77	289
sp|P82279|CRUM1_HUMAN	tr|A0A194PQ20|A0A194PQ20_PAPXU	34.775	555	249	10	10	486	424	943	6.06e-77	288
sp|P82279|CRUM1_HUMAN	tr|A0A194PQ20|A0A194PQ20_PAPXU	33.577	548	277	12	27	522	861	1373	1.60e-65	251
sp|P82279|CRUM1_HUMAN	tr|A0A194PQ20|A0A194PQ20_PAPXU	37.825	423	222	11	65	481	130	517	3.66e-65	250
sp|P82279|CRUM1_HUMAN	tr|A0A194PQ20|A0A194PQ20_PAPXU	37.467	379	195	14	114	482	59	405	2.68e-49	199
sp|P82279|CRUM1_HUMAN	tr|A0A194PQ20|A0A194PQ20_PAPXU	44.279	201	104	3	1139	1338	519	712	4.99e-39	165
sp|P82279|CRUM1_HUMAN	tr|A0A194PQ20|A0A194PQ20_PAPXU	38.725	204	116	4	1138	1340	405	600	1.32e-34	151
sp|P82279|CRUM1_HUMAN	tr|A0A194PQ20|A0A194PQ20_PAPXU	35.443	237	108	2	1138	1336	443	672	5.19e-33	145
sp|P82279|CRUM1_HUMAN	tr|A0A194PQ20|A0A194PQ20_PAPXU	26.338	467	269	10	892	1336	335	748	6.81e-33	145
sp|P82279|CRUM1_HUMAN	tr|A0A194PQ20|A0A194PQ20_PAPXU	37.500	200	116	3	1140	1336	672	865	4.14e-32	143
sp|P82279|CRUM1_HUMAN	tr|A0A194PQ20|A0A194PQ20_PAPXU	32.787	244	123	4	1138	1340	863	1106	1.17e-30	138
sp|P82279|CRUM1_HUMAN	tr|A0A194PQ20|A0A194PQ20_PAPXU	27.682	466	296	15	885	1340	53	487	2.30e-30	137
sp|P82279|CRUM1_HUMAN	tr|A0A194PQ20|A0A194PQ20_PAPXU	34.597	211	121	3	1138	1338	939	1142	7.16e-29	132
sp|P82279|CRUM1_HUMAN	tr|A0A194PQ20|A0A194PQ20_PAPXU	24.738	477	311	12	889	1336	484	941	1.46e-28	131
sp|P82279|CRUM1_HUMAN	tr|A0A194PQ20|A0A194PQ20_PAPXU	36.190	210	123	4	1138	1343	1100	1302	1.55e-26	124
sp|P82279|CRUM1_HUMAN	tr|A0A194PQ20|A0A194PQ20_PAPXU	37.273	220	121	6	1145	1354	104	316	1.91e-25	121
sp|P82279|CRUM1_HUMAN	tr|A0A194PQ20|A0A194PQ20_PAPXU	34.975	203	119	6	1138	1334	1138	1333	2.16e-20	104
sp|P82279|CRUM1_HUMAN	tr|A0A194PQ20|A0A194PQ20_PAPXU	33.182	220	138	6	10	224	1119	1334	1.02e-19	102
sp|P82279|CRUM1_HUMAN	tr|A0A194PQ20|A0A194PQ20_PAPXU	35.510	245	120	10	264	482	57	289	4.56e-19	100
sp|P82279|CRUM1_HUMAN	tr|A0A194PQ20|A0A194PQ20_PAPXU	33.333	129	76	4	889	1014	1103	1224	3.91e-05	54.7
sp|P82279|CRUM1_HUMAN	tr|A0A194PQ20|A0A194PQ20_PAPXU	37.143	70	43	1	889	957	942	1011	0.006	47.8
sp|P82279|CRUM1_HUMAN	tr|A0A194PQ20|A0A194PQ20_PAPXU	22.186	311	199	10	898	1177	1036	1334	0.19	42.4
sp|P82279|CRUM1_HUMAN	tr|A0A194PQ20|A0A194PQ20_PAPXU	35.366	82	49	3	881	958	1170	1251	0.61	40.8
sp|P82279|CRUM1_HUMAN	tr|A0A194PQ20|A0A194PQ20_PAPXU	32.927	82	50	3	889	966	446	526	0.93	40.4
sp|P82279|CRUM1_HUMAN	tr|A0A194PQ20|A0A194PQ20_PAPXU	30.986	71	48	1	888	957	903	973	2.1	38.9
sp|P82279|CRUM1_HUMAN	tr|A0A3Q0DMV3|A0A3Q0DMV3_TARSY	36.328	512	254	9	27	481	252	748	1.31e-78	293
sp|P82279|CRUM1_HUMAN	tr|A0A3Q0DMV3|A0A3Q0DMV3_TARSY	37.660	470	250	7	22	481	704	1140	7.48e-76	285
sp|P82279|CRUM1_HUMAN	tr|A0A3Q0DMV3|A0A3Q0DMV3_TARSY	37.662	462	249	9	27	486	559	983	1.49e-75	284
sp|P82279|CRUM1_HUMAN	tr|A0A3Q0DMV3|A0A3Q0DMV3_TARSY	33.874	555	253	10	22	480	403	939	2.13e-74	280
sp|P82279|CRUM1_HUMAN	tr|A0A3Q0DMV3|A0A3Q0DMV3_TARSY	29.357	746	394	17	26	698	445	1130	2.89e-71	270
sp|P82279|CRUM1_HUMAN	tr|A0A3Q0DMV3|A0A3Q0DMV3_TARSY	33.898	531	275	12	12	482	159	673	3.64e-70	266
sp|P82279|CRUM1_HUMAN	tr|A0A3Q0DMV3|A0A3Q0DMV3_TARSY	36.303	449	243	11	39	480	109	521	2.55e-69	264
sp|P82279|CRUM1_HUMAN	tr|A0A3Q0DMV3|A0A3Q0DMV3_TARSY	33.271	535	253	11	27	484	825	1332	4.69e-66	253
sp|P82279|CRUM1_HUMAN	tr|A0A3Q0DMV3|A0A3Q0DMV3_TARSY	36.632	475	256	16	35	481	28	485	9.28e-64	246
sp|P82279|CRUM1_HUMAN	tr|A0A3Q0DMV3|A0A3Q0DMV3_TARSY	36.878	442	220	14	15	436	925	1327	3.71e-60	234
sp|P82279|CRUM1_HUMAN	tr|A0A3Q0DMV3|A0A3Q0DMV3_TARSY	34.293	417	231	15	96	482	7	410	2.48e-48	196
sp|P82279|CRUM1_HUMAN	tr|A0A3Q0DMV3|A0A3Q0DMV3_TARSY	35.737	319	166	10	171	482	6	292	1.09e-37	161
sp|P82279|CRUM1_HUMAN	tr|A0A3Q0DMV3|A0A3Q0DMV3_TARSY	42.347	196	103	3	1140	1332	751	939	7.97e-37	158
sp|P82279|CRUM1_HUMAN	tr|A0A3Q0DMV3|A0A3Q0DMV3_TARSY	42.424	198	106	2	1139	1336	524	713	4.22e-36	156
sp|P82279|CRUM1_HUMAN	tr|A0A3Q0DMV3|A0A3Q0DMV3_TARSY	39.604	202	113	2	1138	1338	372	565	9.45e-35	151
sp|P82279|CRUM1_HUMAN	tr|A0A3Q0DMV3|A0A3Q0DMV3_TARSY	39.394	198	112	2	1138	1334	789	979	2.20e-34	150
sp|P82279|CRUM1_HUMAN	tr|A0A3Q0DMV3|A0A3Q0DMV3_TARSY	27.219	507	296	14	893	1340	341	833	8.46e-34	148
sp|P82279|CRUM1_HUMAN	tr|A0A3Q0DMV3|A0A3Q0DMV3_TARSY	27.329	483	289	12	889	1356	601	1036	4.78e-31	139
sp|P82279|CRUM1_HUMAN	tr|A0A3Q0DMV3|A0A3Q0DMV3_TARSY	37.368	190	110	3	1144	1332	340	521	1.10e-30	138
sp|P82279|CRUM1_HUMAN	tr|A0A3Q0DMV3|A0A3Q0DMV3_TARSY	35.071	211	119	3	1139	1338	942	1145	3.35e-28	130
sp|P82279|CRUM1_HUMAN	tr|A0A3Q0DMV3|A0A3Q0DMV3_TARSY	36.979	192	114	2	1148	1337	109	295	3.67e-27	127
sp|P82279|CRUM1_HUMAN	tr|A0A3Q0DMV3|A0A3Q0DMV3_TARSY	32.716	324	185	12	25	330	1061	1369	2.37e-26	124
sp|P82279|CRUM1_HUMAN	tr|A0A3Q0DMV3|A0A3Q0DMV3_TARSY	36.098	205	117	4	1140	1338	256	452	1.55e-25	121
sp|P82279|CRUM1_HUMAN	tr|A0A3Q0DMV3|A0A3Q0DMV3_TARSY	35.323	201	118	6	1145	1341	29	221	5.66e-24	116
sp|P82279|CRUM1_HUMAN	tr|A0A3Q0DMV3|A0A3Q0DMV3_TARSY	35.537	242	121	10	243	480	2	212	3.98e-23	114
sp|P82279|CRUM1_HUMAN	tr|A0A3Q0DMV3|A0A3Q0DMV3_TARSY	34.188	234	109	9	1139	1334	1104	1330	1.10e-22	112
sp|P82279|CRUM1_HUMAN	tr|A0A3Q0DMV3|A0A3Q0DMV3_TARSY	32.340	235	121	5	1140	1336	178	412	1.18e-21	108
sp|P82279|CRUM1_HUMAN	tr|A0A3Q0DMV3|A0A3Q0DMV3_TARSY	30.556	180	78	3	1200	1338	7	180	4.40e-11	74.3
sp|P82279|CRUM1_HUMAN	tr|A0A3Q0DMV3|A0A3Q0DMV3_TARSY	35.644	101	58	3	1237	1336	6	100	4.55e-07	61.2
sp|P82279|CRUM1_HUMAN	tr|A0A3Q0DMV3|A0A3Q0DMV3_TARSY	37.681	69	42	1	889	956	413	481	0.007	47.4
sp|P82279|CRUM1_HUMAN	tr|A0A3Q0DMV3|A0A3Q0DMV3_TARSY	32.110	109	60	3	866	960	756	864	0.046	44.7
sp|P82279|CRUM1_HUMAN	tr|A0A3Q0DMV3|A0A3Q0DMV3_TARSY	38.806	67	40	1	893	958	29	95	0.051	44.3
sp|P82279|CRUM1_HUMAN	tr|A0A3Q0DMV3|A0A3Q0DMV3_TARSY	34.831	89	50	3	889	975	1106	1188	0.064	44.3
sp|P82279|CRUM1_HUMAN	tr|A0A3Q0DMV3|A0A3Q0DMV3_TARSY	31.068	103	62	3	885	978	59	161	0.13	43.1
sp|P82279|CRUM1_HUMAN	tr|A0A3Q0DMV3|A0A3Q0DMV3_TARSY	33.784	74	48	1	889	961	375	448	0.54	41.2
sp|P82279|CRUM1_HUMAN	tr|A0A3Q0DMV3|A0A3Q0DMV3_TARSY	36.232	69	42	2	889	956	451	518	0.64	40.8
sp|P82279|CRUM1_HUMAN	tr|A0A3Q0DMV3|A0A3Q0DMV3_TARSY	37.037	54	33	1	896	948	1037	1090	3.5	38.5
sp|P82279|CRUM1_HUMAN	tr|A0A3Q0DMV3|A0A3Q0DMV3_TARSY	37.097	62	37	2	889	949	564	624	5.6	37.7
sp|P82279|CRUM1_HUMAN	tr|H1A3Q6|H1A3Q6_TAEGU	34.426	549	256	11	27	482	311	848	3.08e-78	292
sp|P82279|CRUM1_HUMAN	tr|H1A3Q6|H1A3Q6_TAEGU	36.585	492	266	10	27	484	846	1325	6.26e-76	285
sp|P82279|CRUM1_HUMAN	tr|H1A3Q6|H1A3Q6_TAEGU	33.779	524	268	8	26	481	729	1241	4.61e-75	282
sp|P82279|CRUM1_HUMAN	tr|H1A3Q6|H1A3Q6_TAEGU	33.459	529	276	14	12	480	218	730	3.59e-71	270
sp|P82279|CRUM1_HUMAN	tr|H1A3Q6|H1A3Q6_TAEGU	33.160	576	265	13	7	489	860	1408	1.14e-69	265
sp|P82279|CRUM1_HUMAN	tr|H1A3Q6|H1A3Q6_TAEGU	35.635	449	246	11	39	480	168	580	4.45e-67	257
sp|P82279|CRUM1_HUMAN	tr|H1A3Q6|H1A3Q6_TAEGU	33.730	504	257	12	19	482	610	1076	5.71e-66	253
sp|P82279|CRUM1_HUMAN	tr|H1A3Q6|H1A3Q6_TAEGU	33.212	551	262	12	22	480	462	998	3.90e-65	250
sp|P82279|CRUM1_HUMAN	tr|H1A3Q6|H1A3Q6_TAEGU	33.939	495	242	14	35	481	87	544	1.53e-61	239
sp|P82279|CRUM1_HUMAN	tr|H1A3Q6|H1A3Q6_TAEGU	33.568	426	234	14	71	482	41	431	1.99e-48	196
sp|P82279|CRUM1_HUMAN	tr|H1A3Q6|H1A3Q6_TAEGU	35.754	358	188	13	134	482	27	351	1.54e-42	177
sp|P82279|CRUM1_HUMAN	tr|H1A3Q6|H1A3Q6_TAEGU	45.500	200	101	3	1139	1338	583	774	8.23e-42	175
sp|P82279|CRUM1_HUMAN	tr|H1A3Q6|H1A3Q6_TAEGU	41.089	202	110	3	1138	1338	431	624	1.34e-35	154
sp|P82279|CRUM1_HUMAN	tr|H1A3Q6|H1A3Q6_TAEGU	41.270	189	105	3	1148	1333	1096	1281	4.52e-34	149
sp|P82279|CRUM1_HUMAN	tr|H1A3Q6|H1A3Q6_TAEGU	39.500	200	111	3	1140	1336	810	1002	1.35e-33	148
sp|P82279|CRUM1_HUMAN	tr|H1A3Q6|H1A3Q6_TAEGU	38.119	202	115	3	1138	1336	848	1042	1.01e-31	142
sp|P82279|CRUM1_HUMAN	tr|H1A3Q6|H1A3Q6_TAEGU	30.671	313	156	4	1139	1398	1001	1305	1.07e-31	142
sp|P82279|CRUM1_HUMAN	tr|H1A3Q6|H1A3Q6_TAEGU	37.864	206	119	3	1138	1343	507	703	1.69e-30	137
sp|P82279|CRUM1_HUMAN	tr|H1A3Q6|H1A3Q6_TAEGU	35.323	201	126	2	1140	1336	964	1164	1.86e-29	134
sp|P82279|CRUM1_HUMAN	tr|H1A3Q6|H1A3Q6_TAEGU	26.163	516	295	17	893	1343	400	894	2.37e-28	130
sp|P82279|CRUM1_HUMAN	tr|H1A3Q6|H1A3Q6_TAEGU	36.098	205	117	4	1140	1338	315	511	1.60e-26	125
sp|P82279|CRUM1_HUMAN	tr|H1A3Q6|H1A3Q6_TAEGU	36.923	260	121	14	230	480	8	233	3.89e-26	123
sp|P82279|CRUM1_HUMAN	tr|H1A3Q6|H1A3Q6_TAEGU	35.417	192	117	2	1148	1337	168	354	4.49e-26	123
sp|P82279|CRUM1_HUMAN	tr|H1A3Q6|H1A3Q6_TAEGU	38.806	201	114	7	1146	1343	283	477	1.96e-24	118
sp|P82279|CRUM1_HUMAN	tr|H1A3Q6|H1A3Q6_TAEGU	36.364	198	116	3	1141	1335	735	925	7.24e-24	116
sp|P82279|CRUM1_HUMAN	tr|H1A3Q6|H1A3Q6_TAEGU	35.714	196	114	6	1145	1336	88	275	1.82e-23	115
sp|P82279|CRUM1_HUMAN	tr|H1A3Q6|H1A3Q6_TAEGU	35.238	210	120	8	1137	1338	38	239	2.64e-20	104
sp|P82279|CRUM1_HUMAN	tr|H1A3Q6|H1A3Q6_TAEGU	32.850	207	121	7	1139	1334	1163	1362	1.36e-18	99.0
sp|P82279|CRUM1_HUMAN	tr|H1A3Q6|H1A3Q6_TAEGU	35.567	194	110	6	1148	1333	1214	1400	6.24e-18	96.7
sp|P82279|CRUM1_HUMAN	tr|H1A3Q6|H1A3Q6_TAEGU	39.130	69	41	1	889	956	472	540	0.007	47.4
sp|P82279|CRUM1_HUMAN	tr|H1A3Q6|H1A3Q6_TAEGU	35.870	92	48	3	889	975	1165	1250	0.011	46.6
sp|P82279|CRUM1_HUMAN	tr|H1A3Q6|H1A3Q6_TAEGU	39.130	69	38	3	1268	1333	11	78	0.025	45.4
sp|P82279|CRUM1_HUMAN	tr|H1A3Q6|H1A3Q6_TAEGU	37.705	61	37	1	889	948	1127	1187	0.12	43.1
sp|P82279|CRUM1_HUMAN	tr|H1A3Q6|H1A3Q6_TAEGU	36.364	66	41	1	893	957	88	153	0.17	42.7
sp|P82279|CRUM1_HUMAN	tr|H1A3Q6|H1A3Q6_TAEGU	33.333	69	44	2	889	956	660	727	0.52	41.2
sp|P82279|CRUM1_HUMAN	tr|H1A3Q6|H1A3Q6_TAEGU	28.283	99	62	3	889	978	122	220	1.0	40.0
sp|P82279|CRUM1_HUMAN	tr|H1A3Q6|H1A3Q6_TAEGU	32.432	74	49	1	889	961	851	924	1.6	39.7
sp|P82279|CRUM1_HUMAN	tr|H1A3Q6|H1A3Q6_TAEGU	34.783	69	43	2	889	956	510	577	1.7	39.3
sp|P82279|CRUM1_HUMAN	tr|H1A3Q6|H1A3Q6_TAEGU	34.783	69	44	1	889	956	927	995	2.6	38.9
sp|P82279|CRUM1_HUMAN	tr|H1A3Q6|H1A3Q6_TAEGU	33.333	69	45	1	889	956	1003	1071	6.5	37.4
sp|P82279|CRUM1_HUMAN	tr|H1A3Q6|H1A3Q6_TAEGU	33.333	69	45	1	889	956	889	957	9.2	37.0
sp|P82279|CRUM1_HUMAN	tr|H1A3Q6|H1A3Q6_TAEGU	32.432	74	49	1	889	961	434	507	10.0	37.0
sp|P82279|CRUM1_HUMAN	tr|A0A226NHG9|A0A226NHG9_CALSU	37.555	458	259	6	27	482	788	1220	3.11e-78	292
sp|P82279|CRUM1_HUMAN	tr|A0A226NHG9|A0A226NHG9_CALSU	36.008	511	256	9	27	481	332	827	7.76e-77	288
sp|P82279|CRUM1_HUMAN	tr|A0A226NHG9|A0A226NHG9_CALSU	35.155	549	248	10	26	481	486	1019	1.37e-76	287
sp|P82279|CRUM1_HUMAN	tr|A0A226NHG9|A0A226NHG9_CALSU	35.146	515	259	14	27	482	254	752	5.56e-73	276
sp|P82279|CRUM1_HUMAN	tr|A0A226NHG9|A0A226NHG9_CALSU	32.752	516	293	12	19	493	934	1436	3.13e-59	231
sp|P82279|CRUM1_HUMAN	tr|A0A226NHG9|A0A226NHG9_CALSU	31.298	524	270	13	7	482	84	565	1.59e-58	229
sp|P82279|CRUM1_HUMAN	tr|A0A226NHG9|A0A226NHG9_CALSU	34.440	482	268	18	35	484	26	491	1.10e-55	220
sp|P82279|CRUM1_HUMAN	tr|A0A226NHG9|A0A226NHG9_CALSU	41.872	203	107	4	1139	1338	716	910	1.39e-37	161
sp|P82279|CRUM1_HUMAN	tr|A0A226NHG9|A0A226NHG9_CALSU	41.538	195	106	2	1138	1332	527	713	1.74e-36	157
sp|P82279|CRUM1_HUMAN	tr|A0A226NHG9|A0A226NHG9_CALSU	39.698	199	112	2	1138	1336	602	792	2.61e-35	153
sp|P82279|CRUM1_HUMAN	tr|A0A226NHG9|A0A226NHG9_CALSU	40.099	202	112	2	1138	1338	451	644	2.39e-34	150
sp|P82279|CRUM1_HUMAN	tr|A0A226NHG9|A0A226NHG9_CALSU	38.071	197	114	2	1138	1333	868	1057	4.99e-34	149
sp|P82279|CRUM1_HUMAN	tr|A0A226NHG9|A0A226NHG9_CALSU	36.992	246	107	4	1141	1345	755	993	3.12e-32	143
sp|P82279|CRUM1_HUMAN	tr|A0A226NHG9|A0A226NHG9_CALSU	37.313	201	114	4	1141	1336	374	567	2.58e-29	134
sp|P82279|CRUM1_HUMAN	tr|A0A226NHG9|A0A226NHG9_CALSU	36.364	198	122	2	1143	1336	987	1184	3.38e-29	133
sp|P82279|CRUM1_HUMAN	tr|A0A226NHG9|A0A226NHG9_CALSU	36.530	219	118	6	1139	1343	1183	1394	3.25e-28	130
sp|P82279|CRUM1_HUMAN	tr|A0A226NHG9|A0A226NHG9_CALSU	38.806	201	110	6	1141	1336	104	296	4.83e-28	130
sp|P82279|CRUM1_HUMAN	tr|A0A226NHG9|A0A226NHG9_CALSU	34.762	210	119	3	1140	1338	1022	1224	7.37e-28	129
sp|P82279|CRUM1_HUMAN	tr|A0A226NHG9|A0A226NHG9_CALSU	35.545	211	115	5	1139	1335	1145	1348	1.96e-25	121
sp|P82279|CRUM1_HUMAN	tr|A0A226NHG9|A0A226NHG9_CALSU	33.488	215	130	4	1137	1345	138	345	5.03e-25	120
sp|P82279|CRUM1_HUMAN	tr|A0A226NHG9|A0A226NHG9_CALSU	35.644	202	121	3	1140	1337	179	375	5.48e-25	120
sp|P82279|CRUM1_HUMAN	tr|A0A226NHG9|A0A226NHG9_CALSU	33.621	232	116	8	1143	1336	222	453	1.67e-23	115
sp|P82279|CRUM1_HUMAN	tr|A0A226NHG9|A0A226NHG9_CALSU	33.480	227	114	6	1146	1336	304	529	4.09e-23	114
sp|P82279|CRUM1_HUMAN	tr|A0A226NHG9|A0A226NHG9_CALSU	35.714	196	107	8	1148	1333	30	216	1.92e-18	98.6
sp|P82279|CRUM1_HUMAN	tr|A0A226NHG9|A0A226NHG9_CALSU	38.571	70	42	1	888	956	103	172	1.43e-04	52.8
sp|P82279|CRUM1_HUMAN	tr|A0A226NHG9|A0A226NHG9_CALSU	36.232	69	43	1	889	956	1023	1091	6.36e-04	50.8
sp|P82279|CRUM1_HUMAN	tr|A0A226NHG9|A0A226NHG9_CALSU	40.845	71	39	2	891	958	833	903	0.002	49.3
sp|P82279|CRUM1_HUMAN	tr|A0A226NHG9|A0A226NHG9_CALSU	37.838	74	44	2	889	961	680	752	0.004	47.8
sp|P82279|CRUM1_HUMAN	tr|A0A226NHG9|A0A226NHG9_CALSU	37.681	69	42	1	889	956	909	977	0.005	47.8
sp|P82279|CRUM1_HUMAN	tr|A0A226NHG9|A0A226NHG9_CALSU	31.405	121	68	6	1220	1333	27	139	0.012	46.6
sp|P82279|CRUM1_HUMAN	tr|A0A226NHG9|A0A226NHG9_CALSU	33.333	78	47	2	1141	1213	1350	1427	0.013	46.2
sp|P82279|CRUM1_HUMAN	tr|A0A226NHG9|A0A226NHG9_CALSU	35.714	70	43	2	889	957	605	673	0.020	45.8
sp|P82279|CRUM1_HUMAN	tr|A0A226NHG9|A0A226NHG9_CALSU	35.714	70	44	1	889	957	454	523	0.86	40.4
sp|P82279|CRUM1_HUMAN	tr|A0A226NHG9|A0A226NHG9_CALSU	32.000	75	50	1	891	964	987	1061	0.86	40.4
sp|P82279|CRUM1_HUMAN	tr|A0A226NHG9|A0A226NHG9_CALSU	30.435	69	47	1	889	956	492	560	1.1	40.0
sp|P82279|CRUM1_HUMAN	tr|A0A226NHG9|A0A226NHG9_CALSU	36.232	69	43	1	889	956	947	1015	1.1	40.0
sp|P82279|CRUM1_HUMAN	tr|A0A226NHG9|A0A226NHG9_CALSU	33.333	96	49	4	889	975	1185	1274	1.3	39.7
sp|P82279|CRUM1_HUMAN	tr|A0A226NHG9|A0A226NHG9_CALSU	26.923	104	66	3	885	978	138	241	2.5	38.9
sp|P82279|CRUM1_HUMAN	tr|A0A226NHG9|A0A226NHG9_CALSU	34.426	61	39	1	889	948	1147	1207	3.6	38.5
sp|P82279|CRUM1_HUMAN	tr|A0A226NHG9|A0A226NHG9_CALSU	33.871	62	40	1	888	948	754	815	3.9	38.1
sp|P82279|CRUM1_HUMAN	tr|A0A226NHG9|A0A226NHG9_CALSU	32.895	76	47	2	889	960	1309	1384	6.3	37.7
sp|P82279|CRUM1_HUMAN	tr|A0A226NHG9|A0A226NHG9_CALSU	37.097	62	38	1	896	956	1116	1177	7.0	37.4
sp|P82279|CRUM1_HUMAN	tr|A0A226NHG9|A0A226NHG9_CALSU	31.884	69	46	1	889	956	871	939	9.3	37.0
sp|P82279|CRUM1_HUMAN	tr|A0A226MRN6|A0A226MRN6_CALSU	36.585	492	266	10	27	484	546	1025	3.17e-78	292
sp|P82279|CRUM1_HUMAN	tr|A0A226MRN6|A0A226MRN6_CALSU	37.161	479	259	14	26	480	8	468	8.83e-78	291
sp|P82279|CRUM1_HUMAN	tr|A0A226MRN6|A0A226MRN6_CALSU	36.481	466	253	6	26	481	467	899	3.52e-77	289
sp|P82279|CRUM1_HUMAN	tr|A0A226MRN6|A0A226MRN6_CALSU	37.991	458	245	11	27	482	356	776	3.35e-74	279
sp|P82279|CRUM1_HUMAN	tr|A0A226MRN6|A0A226MRN6_CALSU	35.603	514	261	10	22	480	200	698	4.66e-74	279
sp|P82279|CRUM1_HUMAN	tr|A0A226MRN6|A0A226MRN6_CALSU	32.874	581	270	14	7	494	560	1113	8.73e-69	262
sp|P82279|CRUM1_HUMAN	tr|A0A226MRN6|A0A226MRN6_CALSU	35.541	453	232	13	26	450	697	1117	3.64e-59	231
sp|P82279|CRUM1_HUMAN	tr|A0A226MRN6|A0A226MRN6_CALSU	37.971	345	174	9	143	480	7	318	6.15e-56	221
sp|P82279|CRUM1_HUMAN	tr|A0A226MRN6|A0A226MRN6_CALSU	45.729	199	100	3	1139	1337	321	511	2.82e-42	176
sp|P82279|CRUM1_HUMAN	tr|A0A226MRN6|A0A226MRN6_CALSU	27.898	509	280	12	893	1335	138	625	6.32e-37	159
sp|P82279|CRUM1_HUMAN	tr|A0A226MRN6|A0A226MRN6_CALSU	40.594	202	111	3	1138	1338	169	362	1.31e-35	154
sp|P82279|CRUM1_HUMAN	tr|A0A226MRN6|A0A226MRN6_CALSU	40.609	197	107	3	1143	1336	513	702	1.12e-34	151
sp|P82279|CRUM1_HUMAN	tr|A0A226MRN6|A0A226MRN6_CALSU	41.799	189	104	3	1148	1333	796	981	2.49e-34	150
sp|P82279|CRUM1_HUMAN	tr|A0A226MRN6|A0A226MRN6_CALSU	37.000	200	118	2	1138	1336	548	740	4.24e-32	143
sp|P82279|CRUM1_HUMAN	tr|A0A226MRN6|A0A226MRN6_CALSU	35.323	201	126	2	1140	1336	664	864	1.48e-30	138
sp|P82279|CRUM1_HUMAN	tr|A0A226MRN6|A0A226MRN6_CALSU	29.618	314	160	5	1138	1398	700	1005	8.08e-29	132
sp|P82279|CRUM1_HUMAN	tr|A0A226MRN6|A0A226MRN6_CALSU	37.019	208	121	3	1141	1345	473	673	1.02e-28	132
sp|P82279|CRUM1_HUMAN	tr|A0A226MRN6|A0A226MRN6_CALSU	31.818	352	208	12	25	364	820	1151	1.17e-28	132
sp|P82279|CRUM1_HUMAN	tr|A0A226MRN6|A0A226MRN6_CALSU	36.098	205	117	4	1140	1338	53	249	2.16e-26	124
sp|P82279|CRUM1_HUMAN	tr|A0A226MRN6|A0A226MRN6_CALSU	39.175	194	110	6	1146	1336	21	209	1.01e-24	119
sp|P82279|CRUM1_HUMAN	tr|A0A226MRN6|A0A226MRN6_CALSU	28.834	163	79	5	1211	1336	9	171	4.33e-08	64.3
sp|P82279|CRUM1_HUMAN	tr|A0A226MRN6|A0A226MRN6_CALSU	33.696	92	50	2	889	975	865	950	0.004	48.1
sp|P82279|CRUM1_HUMAN	tr|A0A226MRN6|A0A226MRN6_CALSU	37.681	69	42	1	889	956	210	278	0.028	45.4
sp|P82279|CRUM1_HUMAN	tr|A0A226MRN6|A0A226MRN6_CALSU	29.839	124	79	5	1140	1256	984	1106	0.070	43.9
sp|P82279|CRUM1_HUMAN	tr|A0A226MRN6|A0A226MRN6_CALSU	36.066	61	38	1	889	948	827	887	0.26	42.0
sp|P82279|CRUM1_HUMAN	tr|A0A226MRN6|A0A226MRN6_CALSU	33.333	69	44	2	889	956	398	465	0.29	42.0
sp|P82279|CRUM1_HUMAN	tr|A0A226MRN6|A0A226MRN6_CALSU	34.722	72	44	2	889	957	473	544	0.77	40.4
sp|P82279|CRUM1_HUMAN	tr|A0A226MRN6|A0A226MRN6_CALSU	34.783	69	43	2	889	956	248	315	1.1	40.0
sp|P82279|CRUM1_HUMAN	tr|A0A226MRN6|A0A226MRN6_CALSU	33.784	74	48	1	889	961	172	245	1.1	40.0
sp|P82279|CRUM1_HUMAN	tr|A0A226MRN6|A0A226MRN6_CALSU	40.426	47	26	1	881	925	1056	1102	2.5	38.9
sp|P82279|CRUM1_HUMAN	tr|A0A226MRN6|A0A226MRN6_CALSU	31.507	73	49	1	889	960	551	623	4.2	38.1
sp|P82279|CRUM1_HUMAN	tr|A0A226MRN6|A0A226MRN6_CALSU	32.787	61	39	2	889	948	286	345	7.6	37.4
sp|P82279|CRUM1_HUMAN	tr|A0A2K5Y9F5|A0A2K5Y9F5_MANLE	37.380	519	242	14	10	482	352	833	3.36e-78	292
sp|P82279|CRUM1_HUMAN	tr|A0A2K5Y9F5|A0A2K5Y9F5_MANLE	34.765	489	271	7	22	481	520	989	1.16e-72	275
sp|P82279|CRUM1_HUMAN	tr|A0A2K5Y9F5|A0A2K5Y9F5_MANLE	31.957	557	261	12	27	481	140	680	1.36e-66	255
sp|P82279|CRUM1_HUMAN	tr|A0A2K5Y9F5|A0A2K5Y9F5_MANLE	33.269	520	233	11	37	482	10	489	4.84e-66	253
sp|P82279|CRUM1_HUMAN	tr|A0A2K5Y9F5|A0A2K5Y9F5_MANLE	31.393	567	255	13	27	485	603	1143	3.75e-61	238
sp|P82279|CRUM1_HUMAN	tr|A0A2K5Y9F5|A0A2K5Y9F5_MANLE	34.685	444	221	18	15	436	741	1137	5.23e-47	191
sp|P82279|CRUM1_HUMAN	tr|A0A2K5Y9F5|A0A2K5Y9F5_MANLE	31.519	441	169	13	148	482	1	414	7.07e-43	178
sp|P82279|CRUM1_HUMAN	tr|A0A2K5Y9F5|A0A2K5Y9F5_MANLE	41.837	196	104	3	1140	1332	567	755	5.79e-37	159
sp|P82279|CRUM1_HUMAN	tr|A0A2K5Y9F5|A0A2K5Y9F5_MANLE	38.889	198	113	2	1138	1334	605	795	8.77e-35	152
sp|P82279|CRUM1_HUMAN	tr|A0A2K5Y9F5|A0A2K5Y9F5_MANLE	38.565	223	104	3	1139	1336	315	529	1.68e-33	147
sp|P82279|CRUM1_HUMAN	tr|A0A2K5Y9F5|A0A2K5Y9F5_MANLE	35.043	234	119	3	1138	1338	414	647	1.42e-31	141
sp|P82279|CRUM1_HUMAN	tr|A0A2K5Y9F5|A0A2K5Y9F5_MANLE	38.164	207	114	3	1138	1330	142	348	1.97e-31	140
sp|P82279|CRUM1_HUMAN	tr|A0A2K5Y9F5|A0A2K5Y9F5_MANLE	34.310	239	123	4	1141	1345	492	730	4.44e-31	139
sp|P82279|CRUM1_HUMAN	tr|A0A2K5Y9F5|A0A2K5Y9F5_MANLE	34.123	211	109	4	1144	1332	110	312	2.06e-29	134
sp|P82279|CRUM1_HUMAN	tr|A0A2K5Y9F5|A0A2K5Y9F5_MANLE	31.365	271	142	8	1139	1369	758	1024	2.81e-24	117
sp|P82279|CRUM1_HUMAN	tr|A0A2K5Y9F5|A0A2K5Y9F5_MANLE	32.143	224	110	5	1146	1338	10	222	9.08e-21	105
sp|P82279|CRUM1_HUMAN	tr|A0A2K5Y9F5|A0A2K5Y9F5_MANLE	31.599	269	107	10	1139	1337	882	1143	1.55e-19	102
sp|P82279|CRUM1_HUMAN	tr|A0A2K5Y9F5|A0A2K5Y9F5_MANLE	28.912	377	208	14	25	356	877	1238	4.02e-19	100
sp|P82279|CRUM1_HUMAN	tr|A0A2K5Y9F5|A0A2K5Y9F5_MANLE	27.473	182	73	4	1214	1336	1	182	2.24e-06	58.9
sp|P82279|CRUM1_HUMAN	tr|A0A2K5Y9F5|A0A2K5Y9F5_MANLE	39.344	61	36	1	889	948	183	243	0.016	46.2
sp|P82279|CRUM1_HUMAN	tr|A0A2K5Y9F5|A0A2K5Y9F5_MANLE	33.028	109	59	4	866	960	572	680	0.028	45.4
sp|P82279|CRUM1_HUMAN	tr|A0A2K5Y9F5|A0A2K5Y9F5_MANLE	34.783	69	44	1	889	956	646	714	0.21	42.4
sp|P82279|CRUM1_HUMAN	tr|A0A2K5Y9F5|A0A2K5Y9F5_MANLE	33.784	74	48	1	889	961	145	218	0.33	41.6
sp|P82279|CRUM1_HUMAN	tr|A0A2K5Y9F5|A0A2K5Y9F5_MANLE	34.783	69	44	1	889	956	684	752	1.3	39.7
sp|P82279|CRUM1_HUMAN	tr|A0A2K5Y9F5|A0A2K5Y9F5_MANLE	28.947	76	53	1	889	963	492	567	2.2	38.9
sp|P82279|CRUM1_HUMAN	tr|A0A2K5Y9F5|A0A2K5Y9F5_MANLE	34.783	69	43	2	889	956	417	484	2.6	38.9
sp|P82279|CRUM1_HUMAN	tr|A0A2K5Y9F5|A0A2K5Y9F5_MANLE	37.037	54	33	1	896	948	853	906	3.4	38.5
sp|P82279|CRUM1_HUMAN	tr|A0A2K5Y9F5|A0A2K5Y9F5_MANLE	31.579	76	49	2	889	961	530	605	4.8	38.1
sp|P82279|CRUM1_HUMAN	tr|A0A2K5Y9F5|A0A2K5Y9F5_MANLE	35.484	62	38	2	889	949	380	440	8.9	37.0
sp|P82279|CRUM1_HUMAN	tr|A0A2K5Y9F5|A0A2K5Y9F5_MANLE	40.385	52	30	1	889	939	760	811	9.6	37.0
sp|P82279|CRUM1_HUMAN	tr|A0A099ZMN0|A0A099ZMN0_TINGU	37.602	492	238	9	26	457	73	555	3.44e-78	275
sp|P82279|CRUM1_HUMAN	tr|A0A099ZMN0|A0A099ZMN0_TINGU	38.581	451	236	10	33	481	7	418	1.19e-72	259
sp|P82279|CRUM1_HUMAN	tr|A0A099ZMN0|A0A099ZMN0_TINGU	37.500	400	222	5	27	421	187	563	3.38e-71	255
sp|P82279|CRUM1_HUMAN	tr|A0A099ZMN0|A0A099ZMN0_TINGU	35.281	462	258	8	26	485	38	460	3.43e-70	252
sp|P82279|CRUM1_HUMAN	tr|A0A099ZMN0|A0A099ZMN0_TINGU	39.667	300	148	6	183	482	1	267	2.55e-52	199
sp|P82279|CRUM1_HUMAN	tr|A0A099ZMN0|A0A099ZMN0_TINGU	40.404	198	110	2	1138	1334	267	457	2.88e-36	151
sp|P82279|CRUM1_HUMAN	tr|A0A099ZMN0|A0A099ZMN0_TINGU	28.485	495	282	15	889	1340	79	544	8.96e-36	150
sp|P82279|CRUM1_HUMAN	tr|A0A099ZMN0|A0A099ZMN0_TINGU	35.897	234	117	3	1138	1338	76	309	7.95e-34	144
sp|P82279|CRUM1_HUMAN	tr|A0A099ZMN0|A0A099ZMN0_TINGU	37.705	244	104	4	1143	1345	156	392	5.29e-31	135
sp|P82279|CRUM1_HUMAN	tr|A0A099ZMN0|A0A099ZMN0_TINGU	31.852	270	169	5	1138	1403	3	261	2.31e-27	124
sp|P82279|CRUM1_HUMAN	tr|A0A099ZMN0|A0A099ZMN0_TINGU	34.356	163	95	4	1174	1335	1	152	6.14e-19	98.2
sp|P82279|CRUM1_HUMAN	tr|A0A099ZMN0|A0A099ZMN0_TINGU	24.027	437	265	14	888	1283	153	563	3.51e-17	92.8
sp|P82279|CRUM1_HUMAN	tr|A0A099ZMN0|A0A099ZMN0_TINGU	33.775	151	95	2	25	172	415	563	1.74e-09	68.2
sp|P82279|CRUM1_HUMAN	tr|A0A099ZMN0|A0A099ZMN0_TINGU	21.978	364	215	11	628	961	133	457	0.20	42.0
sp|P82279|CRUM1_HUMAN	tr|A0A099ZMN0|A0A099ZMN0_TINGU	32.836	67	41	2	889	954	44	107	0.95	40.0
sp|P82279|CRUM1_HUMAN	tr|K7FW03|K7FW03_PELSI	41.026	429	219	10	74	482	448	862	3.49e-78	292
sp|P82279|CRUM1_HUMAN	tr|K7FW03|K7FW03_PELSI	36.032	494	253	9	27	482	744	1212	2.19e-74	280
sp|P82279|CRUM1_HUMAN	tr|K7FW03|K7FW03_PELSI	35.547	512	259	9	27	481	324	821	3.54e-74	280
sp|P82279|CRUM1_HUMAN	tr|K7FW03|K7FW03_PELSI	33.039	566	259	8	27	481	782	1338	3.90e-73	276
sp|P82279|CRUM1_HUMAN	tr|K7FW03|K7FW03_PELSI	34.522	533	259	10	26	493	478	985	2.71e-72	273
sp|P82279|CRUM1_HUMAN	tr|K7FW03|K7FW03_PELSI	34.816	517	260	14	27	482	246	746	1.18e-70	268
sp|P82279|CRUM1_HUMAN	tr|K7FW03|K7FW03_PELSI	35.333	450	249	11	39	482	181	594	2.89e-64	248
sp|P82279|CRUM1_HUMAN	tr|K7FW03|K7FW03_PELSI	35.654	474	270	10	27	481	592	1049	1.08e-63	246
sp|P82279|CRUM1_HUMAN	tr|K7FW03|K7FW03_PELSI	34.322	472	252	10	33	481	940	1376	4.23e-61	238
sp|P82279|CRUM1_HUMAN	tr|K7FW03|K7FW03_PELSI	33.839	461	263	14	34	484	55	483	1.15e-53	213
sp|P82279|CRUM1_HUMAN	tr|K7FW03|K7FW03_PELSI	32.333	433	209	9	25	395	1008	1418	1.29e-48	197
sp|P82279|CRUM1_HUMAN	tr|K7FW03|K7FW03_PELSI	37.069	232	114	3	1138	1337	594	825	4.02e-34	149
sp|P82279|CRUM1_HUMAN	tr|K7FW03|K7FW03_PELSI	38.725	204	115	3	1138	1338	708	904	4.96e-34	149
sp|P82279|CRUM1_HUMAN	tr|K7FW03|K7FW03_PELSI	39.394	198	111	3	1140	1336	521	710	5.43e-33	146
sp|P82279|CRUM1_HUMAN	tr|K7FW03|K7FW03_PELSI	35.622	233	104	4	1140	1333	824	1049	6.11e-33	145
sp|P82279|CRUM1_HUMAN	tr|K7FW03|K7FW03_PELSI	39.409	203	113	4	1138	1338	443	637	2.20e-31	140
sp|P82279|CRUM1_HUMAN	tr|K7FW03|K7FW03_PELSI	28.798	441	237	16	25	404	1132	1556	1.36e-30	138
sp|P82279|CRUM1_HUMAN	tr|K7FW03|K7FW03_PELSI	37.313	201	114	4	1141	1336	366	559	7.41e-30	135
sp|P82279|CRUM1_HUMAN	tr|K7FW03|K7FW03_PELSI	35.859	198	123	2	1143	1336	979	1176	7.50e-29	132
sp|P82279|CRUM1_HUMAN	tr|K7FW03|K7FW03_PELSI	37.443	219	116	6	1139	1343	1175	1386	2.00e-28	131
sp|P82279|CRUM1_HUMAN	tr|K7FW03|K7FW03_PELSI	34.762	210	119	3	1140	1338	1014	1216	1.00e-27	129
sp|P82279|CRUM1_HUMAN	tr|K7FW03|K7FW03_PELSI	35.514	214	134	3	1125	1334	1085	1298	3.94e-27	127
sp|P82279|CRUM1_HUMAN	tr|K7FW03|K7FW03_PELSI	39.594	197	102	7	1148	1334	1230	1419	8.21e-27	125
sp|P82279|CRUM1_HUMAN	tr|K7FW03|K7FW03_PELSI	31.579	266	112	4	1141	1336	749	1014	1.42e-26	125
sp|P82279|CRUM1_HUMAN	tr|K7FW03|K7FW03_PELSI	37.811	201	112	6	1141	1336	96	288	2.72e-26	124
sp|P82279|CRUM1_HUMAN	tr|K7FW03|K7FW03_PELSI	36.634	202	119	3	1140	1337	171	367	1.03e-25	122
sp|P82279|CRUM1_HUMAN	tr|K7FW03|K7FW03_PELSI	36.019	211	114	5	1139	1335	1137	1340	6.91e-25	119
sp|P82279|CRUM1_HUMAN	tr|K7FW03|K7FW03_PELSI	33.023	215	131	4	1137	1345	130	337	9.20e-25	119
sp|P82279|CRUM1_HUMAN	tr|K7FW03|K7FW03_PELSI	34.914	232	113	8	1143	1336	214	445	2.23e-24	117
sp|P82279|CRUM1_HUMAN	tr|K7FW03|K7FW03_PELSI	32.500	280	147	11	210	480	38	284	1.48e-21	108
sp|P82279|CRUM1_HUMAN	tr|K7FW03|K7FW03_PELSI	34.597	211	122	7	1137	1338	49	252	1.01e-20	105
sp|P82279|CRUM1_HUMAN	tr|K7FW03|K7FW03_PELSI	37.143	70	43	1	888	956	95	164	3.19e-04	51.6
sp|P82279|CRUM1_HUMAN	tr|K7FW03|K7FW03_PELSI	36.232	69	43	1	889	956	1015	1083	4.85e-04	51.2
sp|P82279|CRUM1_HUMAN	tr|K7FW03|K7FW03_PELSI	36.620	71	42	2	891	958	827	897	0.009	47.0
sp|P82279|CRUM1_HUMAN	tr|K7FW03|K7FW03_PELSI	36.620	71	42	3	889	957	597	666	0.051	44.3
sp|P82279|CRUM1_HUMAN	tr|K7FW03|K7FW03_PELSI	34.211	76	47	2	889	961	787	862	0.19	42.7
sp|P82279|CRUM1_HUMAN	tr|K7FW03|K7FW03_PELSI	37.333	75	44	3	889	961	673	746	0.31	42.0
sp|P82279|CRUM1_HUMAN	tr|K7FW03|K7FW03_PELSI	32.000	75	50	1	891	964	979	1053	0.66	40.8
sp|P82279|CRUM1_HUMAN	tr|K7FW03|K7FW03_PELSI	31.081	74	50	1	889	961	484	557	1.2	40.0
sp|P82279|CRUM1_HUMAN	tr|K7FW03|K7FW03_PELSI	35.714	70	44	1	889	957	446	515	1.7	39.3
sp|P82279|CRUM1_HUMAN	tr|K7FW03|K7FW03_PELSI	33.871	62	40	1	888	948	748	809	2.0	39.3
sp|P82279|CRUM1_HUMAN	tr|K7FW03|K7FW03_PELSI	31.250	96	51	4	889	975	1177	1266	2.7	38.9
sp|P82279|CRUM1_HUMAN	tr|K7FW03|K7FW03_PELSI	25.962	104	67	3	885	978	130	233	3.7	38.1
sp|P82279|CRUM1_HUMAN	tr|K7FW03|K7FW03_PELSI	34.426	61	39	1	889	948	1139	1199	3.8	38.1
sp|P82279|CRUM1_HUMAN	tr|K7FW03|K7FW03_PELSI	35.821	67	42	1	891	956	941	1007	4.6	38.1
sp|P82279|CRUM1_HUMAN	tr|K7FW03|K7FW03_PELSI	37.097	62	38	1	896	956	1108	1169	8.0	37.4
sp|P82279|CRUM1_HUMAN	tr|K7FW03|K7FW03_PELSI	30.645	62	41	2	889	949	636	696	9.7	37.0
sp|P82279|CRUM1_HUMAN	tr|G1MZT1|G1MZT1_MELGA	35.810	525	250	10	27	485	311	814	3.68e-78	292
sp|P82279|CRUM1_HUMAN	tr|G1MZT1|G1MZT1_MELGA	29.702	771	404	23	12	707	218	925	3.39e-74	280
sp|P82279|CRUM1_HUMAN	tr|G1MZT1|G1MZT1_MELGA	34.545	495	264	6	26	481	729	1202	1.80e-71	271
sp|P82279|CRUM1_HUMAN	tr|G1MZT1|G1MZT1_MELGA	36.504	452	244	11	36	480	165	580	9.42e-70	265
sp|P82279|CRUM1_HUMAN	tr|G1MZT1|G1MZT1_MELGA	32.530	581	272	13	7	494	863	1416	2.50e-67	258
sp|P82279|CRUM1_HUMAN	tr|G1MZT1|G1MZT1_MELGA	32.475	505	261	10	25	486	578	1045	8.64e-64	246
sp|P82279|CRUM1_HUMAN	tr|G1MZT1|G1MZT1_MELGA	35.762	453	231	13	26	450	1000	1420	6.15e-59	230
sp|P82279|CRUM1_HUMAN	tr|G1MZT1|G1MZT1_MELGA	32.640	481	241	12	71	482	41	507	1.64e-53	213
sp|P82279|CRUM1_HUMAN	tr|G1MZT1|G1MZT1_MELGA	36.592	358	185	12	134	482	27	351	9.49e-46	187
sp|P82279|CRUM1_HUMAN	tr|G1MZT1|G1MZT1_MELGA	45.960	198	99	3	1139	1336	583	772	9.84e-42	174
sp|P82279|CRUM1_HUMAN	tr|G1MZT1|G1MZT1_MELGA	40.594	202	111	3	1138	1338	431	624	3.29e-35	153
sp|P82279|CRUM1_HUMAN	tr|G1MZT1|G1MZT1_MELGA	40.609	197	107	3	1143	1336	816	1005	3.20e-34	150
sp|P82279|CRUM1_HUMAN	tr|G1MZT1|G1MZT1_MELGA	41.270	189	105	3	1148	1333	1099	1284	8.68e-34	148
sp|P82279|CRUM1_HUMAN	tr|G1MZT1|G1MZT1_MELGA	37.000	200	118	2	1138	1336	851	1043	1.64e-31	141
sp|P82279|CRUM1_HUMAN	tr|G1MZT1|G1MZT1_MELGA	35.323	201	126	2	1140	1336	967	1167	2.00e-30	137
sp|P82279|CRUM1_HUMAN	tr|G1MZT1|G1MZT1_MELGA	37.379	206	120	3	1138	1343	507	703	6.94e-30	135
sp|P82279|CRUM1_HUMAN	tr|G1MZT1|G1MZT1_MELGA	25.962	520	294	13	893	1343	400	897	2.59e-29	134
sp|P82279|CRUM1_HUMAN	tr|G1MZT1|G1MZT1_MELGA	29.299	314	161	4	1138	1398	1003	1308	2.64e-29	134
sp|P82279|CRUM1_HUMAN	tr|G1MZT1|G1MZT1_MELGA	31.818	352	208	12	25	364	1123	1454	4.32e-28	130
sp|P82279|CRUM1_HUMAN	tr|G1MZT1|G1MZT1_MELGA	37.561	205	111	5	1139	1333	1128	1325	6.28e-27	126
sp|P82279|CRUM1_HUMAN	tr|G1MZT1|G1MZT1_MELGA	37.755	196	110	6	1145	1336	88	275	2.35e-26	124
sp|P82279|CRUM1_HUMAN	tr|G1MZT1|G1MZT1_MELGA	36.098	205	117	4	1140	1338	315	511	5.32e-26	123
sp|P82279|CRUM1_HUMAN	tr|G1MZT1|G1MZT1_MELGA	34.896	192	118	2	1148	1337	168	354	5.74e-26	123
sp|P82279|CRUM1_HUMAN	tr|G1MZT1|G1MZT1_MELGA	38.806	201	114	7	1146	1343	283	477	2.54e-24	117
sp|P82279|CRUM1_HUMAN	tr|G1MZT1|G1MZT1_MELGA	35.407	209	121	8	1137	1338	38	239	3.12e-23	114
sp|P82279|CRUM1_HUMAN	tr|G1MZT1|G1MZT1_MELGA	32.932	249	116	5	1141	1345	735	976	3.63e-23	114
sp|P82279|CRUM1_HUMAN	tr|G1MZT1|G1MZT1_MELGA	36.478	159	89	8	1183	1336	8	159	2.33e-13	81.6
sp|P82279|CRUM1_HUMAN	tr|G1MZT1|G1MZT1_MELGA	35.714	70	44	1	893	961	88	157	0.005	47.8
sp|P82279|CRUM1_HUMAN	tr|G1MZT1|G1MZT1_MELGA	33.696	92	50	2	889	975	1168	1253	0.009	47.0
sp|P82279|CRUM1_HUMAN	tr|G1MZT1|G1MZT1_MELGA	37.681	69	42	1	889	956	472	540	0.036	45.1
sp|P82279|CRUM1_HUMAN	tr|G1MZT1|G1MZT1_MELGA	30.645	124	78	5	1140	1256	1287	1409	0.11	43.1
sp|P82279|CRUM1_HUMAN	tr|G1MZT1|G1MZT1_MELGA	36.066	61	38	1	889	948	1130	1190	0.34	41.6
sp|P82279|CRUM1_HUMAN	tr|G1MZT1|G1MZT1_MELGA	33.784	74	48	1	889	961	434	507	1.4	39.7
sp|P82279|CRUM1_HUMAN	tr|G1MZT1|G1MZT1_MELGA	32.877	73	48	1	889	960	854	926	1.4	39.7
sp|P82279|CRUM1_HUMAN	tr|G1MZT1|G1MZT1_MELGA	31.884	69	45	2	889	956	660	727	2.5	38.9
sp|P82279|CRUM1_HUMAN	tr|G1MZT1|G1MZT1_MELGA	33.333	69	44	2	889	956	510	577	5.4	37.7
sp|P82279|CRUM1_HUMAN	tr|G1MZT1|G1MZT1_MELGA	32.787	61	39	2	889	948	548	607	6.7	37.4
sp|P82279|CRUM1_HUMAN	tr|A0A0Q3MLK9|A0A0Q3MLK9_AMAAE	37.336	458	260	6	27	482	870	1302	7.02e-78	291
sp|P82279|CRUM1_HUMAN	tr|A0A0Q3MLK9|A0A0Q3MLK9_AMAAE	37.177	503	248	9	14	481	556	1025	3.90e-76	286
sp|P82279|CRUM1_HUMAN	tr|A0A0Q3MLK9|A0A0Q3MLK9_AMAAE	36.980	457	249	10	27	481	682	1101	3.87e-71	270
sp|P82279|CRUM1_HUMAN	tr|A0A0Q3MLK9|A0A0Q3MLK9_AMAAE	35.787	489	244	11	27	482	383	834	6.45e-71	269
sp|P82279|CRUM1_HUMAN	tr|A0A0Q3MLK9|A0A0Q3MLK9_AMAAE	33.066	499	263	13	39	482	240	722	8.10e-61	236
sp|P82279|CRUM1_HUMAN	tr|A0A0Q3MLK9|A0A0Q3MLK9_AMAAE	32.749	513	292	11	19	490	1016	1516	8.76e-60	233
sp|P82279|CRUM1_HUMAN	tr|A0A0Q3MLK9|A0A0Q3MLK9_AMAAE	30.882	544	269	17	35	482	77	609	8.96e-49	197
sp|P82279|CRUM1_HUMAN	tr|A0A0Q3MLK9|A0A0Q3MLK9_AMAAE	39.594	197	111	2	1138	1333	950	1139	2.13e-36	157
sp|P82279|CRUM1_HUMAN	tr|A0A0Q3MLK9|A0A0Q3MLK9_AMAAE	39.698	199	112	2	1138	1336	609	799	2.50e-35	154
sp|P82279|CRUM1_HUMAN	tr|A0A0Q3MLK9|A0A0Q3MLK9_AMAAE	38.362	232	108	4	1139	1336	798	1028	6.77e-35	152
sp|P82279|CRUM1_HUMAN	tr|A0A0Q3MLK9|A0A0Q3MLK9_AMAAE	39.196	199	113	2	1138	1336	684	874	2.29e-34	150
sp|P82279|CRUM1_HUMAN	tr|A0A0Q3MLK9|A0A0Q3MLK9_AMAAE	39.000	200	112	3	1140	1336	912	1104	5.88e-33	145
sp|P82279|CRUM1_HUMAN	tr|A0A0Q3MLK9|A0A0Q3MLK9_AMAAE	36.992	246	107	4	1141	1345	837	1075	8.28e-32	142
sp|P82279|CRUM1_HUMAN	tr|A0A0Q3MLK9|A0A0Q3MLK9_AMAAE	35.622	233	110	5	1138	1338	502	726	2.09e-30	137
sp|P82279|CRUM1_HUMAN	tr|A0A0Q3MLK9|A0A0Q3MLK9_AMAAE	39.303	201	109	6	1141	1336	155	347	2.45e-28	130
sp|P82279|CRUM1_HUMAN	tr|A0A0Q3MLK9|A0A0Q3MLK9_AMAAE	34.762	210	119	3	1140	1338	1104	1306	6.63e-28	129
sp|P82279|CRUM1_HUMAN	tr|A0A0Q3MLK9|A0A0Q3MLK9_AMAAE	33.473	239	117	3	1140	1336	1028	1266	7.65e-28	129
sp|P82279|CRUM1_HUMAN	tr|A0A0Q3MLK9|A0A0Q3MLK9_AMAAE	37.321	209	110	6	1139	1333	1265	1466	1.53e-27	128
sp|P82279|CRUM1_HUMAN	tr|A0A0Q3MLK9|A0A0Q3MLK9_AMAAE	35.185	216	125	5	1137	1345	189	396	1.91e-26	124
sp|P82279|CRUM1_HUMAN	tr|A0A0Q3MLK9|A0A0Q3MLK9_AMAAE	34.211	228	115	5	1141	1336	425	649	4.71e-26	123
sp|P82279|CRUM1_HUMAN	tr|A0A0Q3MLK9|A0A0Q3MLK9_AMAAE	35.545	211	115	5	1139	1335	1227	1430	1.34e-25	122
sp|P82279|CRUM1_HUMAN	tr|A0A0Q3MLK9|A0A0Q3MLK9_AMAAE	35.149	202	122	3	1140	1337	230	426	1.09e-24	119
sp|P82279|CRUM1_HUMAN	tr|A0A0Q3MLK9|A0A0Q3MLK9_AMAAE	34.052	232	115	8	1143	1336	273	504	6.96e-24	116
sp|P82279|CRUM1_HUMAN	tr|A0A0Q3MLK9|A0A0Q3MLK9_AMAAE	41.429	70	40	1	888	956	154	223	7.89e-06	57.0
sp|P82279|CRUM1_HUMAN	tr|A0A0Q3MLK9|A0A0Q3MLK9_AMAAE	35.537	121	63	6	1220	1333	78	190	3.03e-05	55.1
sp|P82279|CRUM1_HUMAN	tr|A0A0Q3MLK9|A0A0Q3MLK9_AMAAE	36.232	69	43	1	889	956	1105	1173	6.83e-04	50.4
sp|P82279|CRUM1_HUMAN	tr|A0A0Q3MLK9|A0A0Q3MLK9_AMAAE	37.838	74	44	2	889	961	762	834	0.004	48.1
sp|P82279|CRUM1_HUMAN	tr|A0A0Q3MLK9|A0A0Q3MLK9_AMAAE	39.130	69	41	1	889	956	991	1059	0.005	47.8
sp|P82279|CRUM1_HUMAN	tr|A0A0Q3MLK9|A0A0Q3MLK9_AMAAE	39.437	71	40	2	891	958	915	985	0.006	47.4
sp|P82279|CRUM1_HUMAN	tr|A0A0Q3MLK9|A0A0Q3MLK9_AMAAE	35.714	70	43	2	889	957	687	755	0.034	45.1
sp|P82279|CRUM1_HUMAN	tr|A0A0Q3MLK9|A0A0Q3MLK9_AMAAE	29.808	104	63	3	885	978	189	292	0.077	43.9
sp|P82279|CRUM1_HUMAN	tr|A0A0Q3MLK9|A0A0Q3MLK9_AMAAE	35.526	76	46	2	889	961	875	950	0.29	42.0
sp|P82279|CRUM1_HUMAN	tr|A0A0Q3MLK9|A0A0Q3MLK9_AMAAE	29.730	74	51	1	889	961	574	647	0.85	40.4
sp|P82279|CRUM1_HUMAN	tr|A0A0Q3MLK9|A0A0Q3MLK9_AMAAE	33.333	96	49	4	889	975	1267	1356	1.4	39.7
sp|P82279|CRUM1_HUMAN	tr|A0A0Q3MLK9|A0A0Q3MLK9_AMAAE	34.426	61	39	1	889	948	1229	1289	3.9	38.1
sp|P82279|CRUM1_HUMAN	tr|A0A0Q3MLK9|A0A0Q3MLK9_AMAAE	33.871	62	40	1	888	948	836	897	4.3	38.1
sp|P82279|CRUM1_HUMAN	tr|A0A0Q3MLK9|A0A0Q3MLK9_AMAAE	35.714	56	35	1	894	948	355	410	6.9	37.4
sp|P82279|CRUM1_HUMAN	tr|A0A0Q3MLK9|A0A0Q3MLK9_AMAAE	33.333	75	44	3	889	960	310	381	6.9	37.4
sp|P82279|CRUM1_HUMAN	tr|A0A0Q3MLK9|A0A0Q3MLK9_AMAAE	37.097	62	38	1	896	956	1198	1259	8.5	37.0
sp|P82279|CRUM1_HUMAN	tr|A0A0Q3MLK9|A0A0Q3MLK9_AMAAE	30.435	69	47	1	889	956	953	1021	9.1	37.0
sp|P82279|CRUM1_HUMAN	tr|A0A2K6LFE6|A0A2K6LFE6_RHIBE	37.773	458	258	6	27	482	776	1208	1.00e-77	291
sp|P82279|CRUM1_HUMAN	tr|A0A2K6LFE6|A0A2K6LFE6_RHIBE	35.754	537	252	12	27	482	332	856	1.38e-76	287
sp|P82279|CRUM1_HUMAN	tr|A0A2K6LFE6|A0A2K6LFE6_RHIBE	37.856	457	245	10	27	481	588	1007	1.97e-74	280
sp|P82279|CRUM1_HUMAN	tr|A0A2K6LFE6|A0A2K6LFE6_RHIBE	37.284	464	251	10	25	485	661	1087	1.39e-71	271
sp|P82279|CRUM1_HUMAN	tr|A0A2K6LFE6|A0A2K6LFE6_RHIBE	34.722	504	264	14	27	482	254	740	3.06e-68	260
sp|P82279|CRUM1_HUMAN	tr|A0A2K6LFE6|A0A2K6LFE6_RHIBE	34.286	490	264	10	19	485	922	1376	2.11e-63	245
sp|P82279|CRUM1_HUMAN	tr|A0A2K6LFE6|A0A2K6LFE6_RHIBE	32.816	515	250	15	34	482	106	590	4.88e-62	240
sp|P82279|CRUM1_HUMAN	tr|A0A2K6LFE6|A0A2K6LFE6_RHIBE	34.910	444	245	15	72	484	61	491	3.90e-54	215
sp|P82279|CRUM1_HUMAN	tr|A0A2K6LFE6|A0A2K6LFE6_RHIBE	38.071	197	114	2	1138	1333	856	1045	2.26e-35	154
sp|P82279|CRUM1_HUMAN	tr|A0A2K6LFE6|A0A2K6LFE6_RHIBE	40.000	200	110	3	1140	1336	818	1010	6.13e-34	149
sp|P82279|CRUM1_HUMAN	tr|A0A2K6LFE6|A0A2K6LFE6_RHIBE	39.086	197	112	2	1140	1336	592	780	1.24e-33	148
sp|P82279|CRUM1_HUMAN	tr|A0A2K6LFE6|A0A2K6LFE6_RHIBE	37.198	207	121	2	1138	1342	665	864	1.67e-32	144
sp|P82279|CRUM1_HUMAN	tr|A0A2K6LFE6|A0A2K6LFE6_RHIBE	36.585	246	108	4	1141	1345	743	981	5.46e-32	142
sp|P82279|CRUM1_HUMAN	tr|A0A2K6LFE6|A0A2K6LFE6_RHIBE	35.747	221	108	3	1138	1332	489	701	1.13e-30	138
sp|P82279|CRUM1_HUMAN	tr|A0A2K6LFE6|A0A2K6LFE6_RHIBE	35.455	220	109	5	1145	1338	420	632	8.45e-29	132
sp|P82279|CRUM1_HUMAN	tr|A0A2K6LFE6|A0A2K6LFE6_RHIBE	32.780	241	148	4	1143	1379	975	1205	2.18e-28	130
sp|P82279|CRUM1_HUMAN	tr|A0A2K6LFE6|A0A2K6LFE6_RHIBE	35.238	210	118	3	1140	1338	1010	1212	1.09e-27	129
sp|P82279|CRUM1_HUMAN	tr|A0A2K6LFE6|A0A2K6LFE6_RHIBE	33.186	226	115	5	1138	1336	451	667	1.58e-26	125
sp|P82279|CRUM1_HUMAN	tr|A0A2K6LFE6|A0A2K6LFE6_RHIBE	37.313	201	113	6	1141	1336	104	296	1.80e-26	124
sp|P82279|CRUM1_HUMAN	tr|A0A2K6LFE6|A0A2K6LFE6_RHIBE	34.722	216	115	4	1140	1336	1048	1256	2.77e-26	124
sp|P82279|CRUM1_HUMAN	tr|A0A2K6LFE6|A0A2K6LFE6_RHIBE	37.358	265	119	14	230	481	25	255	1.15e-25	122
sp|P82279|CRUM1_HUMAN	tr|A0A2K6LFE6|A0A2K6LFE6_RHIBE	35.096	208	122	5	1137	1338	138	338	6.15e-25	119
sp|P82279|CRUM1_HUMAN	tr|A0A2K6LFE6|A0A2K6LFE6_RHIBE	32.381	315	171	13	195	480	31	332	1.06e-24	119
sp|P82279|CRUM1_HUMAN	tr|A0A2K6LFE6|A0A2K6LFE6_RHIBE	36.190	210	113	5	1140	1335	1134	1336	1.96e-24	118
sp|P82279|CRUM1_HUMAN	tr|A0A2K6LFE6|A0A2K6LFE6_RHIBE	36.019	211	110	6	1139	1333	1171	1372	2.43e-24	117
sp|P82279|CRUM1_HUMAN	tr|A0A2K6LFE6|A0A2K6LFE6_RHIBE	38.095	189	104	5	1140	1323	336	516	3.44e-24	117
sp|P82279|CRUM1_HUMAN	tr|A0A2K6LFE6|A0A2K6LFE6_RHIBE	35.714	210	121	7	1137	1338	57	260	3.45e-22	110
sp|P82279|CRUM1_HUMAN	tr|A0A2K6LFE6|A0A2K6LFE6_RHIBE	35.468	203	114	7	1142	1334	1220	1415	3.82e-21	107
sp|P82279|CRUM1_HUMAN	tr|A0A2K6LFE6|A0A2K6LFE6_RHIBE	34.359	195	110	8	1148	1333	31	216	1.77e-17	95.1
sp|P82279|CRUM1_HUMAN	tr|A0A2K6LFE6|A0A2K6LFE6_RHIBE	28.655	342	195	14	36	343	1223	1549	1.89e-14	85.5
sp|P82279|CRUM1_HUMAN	tr|A0A2K6LFE6|A0A2K6LFE6_RHIBE	28.302	159	66	3	1140	1250	1256	1414	3.44e-05	55.1
sp|P82279|CRUM1_HUMAN	tr|A0A2K6LFE6|A0A2K6LFE6_RHIBE	37.500	72	44	1	888	958	103	174	2.14e-04	52.4
sp|P82279|CRUM1_HUMAN	tr|A0A2K6LFE6|A0A2K6LFE6_RHIBE	40.000	70	39	2	891	957	821	890	3.99e-04	51.2
sp|P82279|CRUM1_HUMAN	tr|A0A2K6LFE6|A0A2K6LFE6_RHIBE	39.130	69	40	2	889	956	668	735	0.004	48.1
sp|P82279|CRUM1_HUMAN	tr|A0A2K6LFE6|A0A2K6LFE6_RHIBE	33.333	69	45	1	889	956	1011	1079	0.083	43.9
sp|P82279|CRUM1_HUMAN	tr|A0A2K6LFE6|A0A2K6LFE6_RHIBE	28.421	95	63	2	1267	1357	30	123	0.11	43.1
sp|P82279|CRUM1_HUMAN	tr|A0A2K6LFE6|A0A2K6LFE6_RHIBE	36.232	69	43	1	889	956	897	965	0.13	43.1
sp|P82279|CRUM1_HUMAN	tr|A0A2K6LFE6|A0A2K6LFE6_RHIBE	33.766	77	48	2	883	956	136	212	0.24	42.4
sp|P82279|CRUM1_HUMAN	tr|A0A2K6LFE6|A0A2K6LFE6_RHIBE	37.681	69	42	1	889	956	935	1003	1.0	40.0
sp|P82279|CRUM1_HUMAN	tr|A0A2K6LFE6|A0A2K6LFE6_RHIBE	36.232	69	42	2	889	956	593	660	1.3	40.0
sp|P82279|CRUM1_HUMAN	tr|A0A2K6LFE6|A0A2K6LFE6_RHIBE	32.000	75	50	1	891	964	975	1049	3.1	38.5
sp|P82279|CRUM1_HUMAN	tr|A0A2K6LFE6|A0A2K6LFE6_RHIBE	36.986	73	42	3	889	957	180	252	3.3	38.5
sp|P82279|CRUM1_HUMAN	tr|A0A2K6LFE6|A0A2K6LFE6_RHIBE	28.571	77	54	1	888	963	742	818	3.5	38.5
sp|P82279|CRUM1_HUMAN	tr|A0A2K6LFE6|A0A2K6LFE6_RHIBE	37.097	62	38	1	896	956	1104	1165	7.5	37.4
sp|P82279|CRUM1_HUMAN	tr|A0A151MFW5|A0A151MFW5_ALLMI	37.336	458	260	6	27	482	765	1197	1.33e-77	290
sp|P82279|CRUM1_HUMAN	tr|A0A151MFW5|A0A151MFW5_ALLMI	36.511	493	241	9	26	481	463	920	1.89e-76	286
sp|P82279|CRUM1_HUMAN	tr|A0A151MFW5|A0A151MFW5_ALLMI	38.731	457	241	10	27	481	577	996	9.74e-76	284
sp|P82279|CRUM1_HUMAN	tr|A0A151MFW5|A0A151MFW5_ALLMI	35.616	511	258	9	27	481	309	804	2.61e-75	283
sp|P82279|CRUM1_HUMAN	tr|A0A151MFW5|A0A151MFW5_ALLMI	34.201	538	270	7	19	481	795	1323	4.43e-74	279
sp|P82279|CRUM1_HUMAN	tr|A0A151MFW5|A0A151MFW5_ALLMI	35.897	468	260	11	39	482	166	617	3.03e-67	257
sp|P82279|CRUM1_HUMAN	tr|A0A151MFW5|A0A151MFW5_ALLMI	32.673	505	288	10	19	482	911	1404	3.21e-59	231
sp|P82279|CRUM1_HUMAN	tr|A0A151MFW5|A0A151MFW5_ALLMI	30.654	535	253	13	34	482	40	542	4.06e-57	224
sp|P82279|CRUM1_HUMAN	tr|A0A151MFW5|A0A151MFW5_ALLMI	26.190	672	394	22	80	707	2	615	3.04e-39	166
sp|P82279|CRUM1_HUMAN	tr|A0A151MFW5|A0A151MFW5_ALLMI	40.394	203	110	4	1139	1338	693	887	3.21e-36	156
sp|P82279|CRUM1_HUMAN	tr|A0A151MFW5|A0A151MFW5_ALLMI	40.415	193	107	2	1140	1332	506	690	5.20e-35	152
sp|P82279|CRUM1_HUMAN	tr|A0A151MFW5|A0A151MFW5_ALLMI	39.086	197	112	2	1138	1333	845	1034	1.62e-34	151
sp|P82279|CRUM1_HUMAN	tr|A0A151MFW5|A0A151MFW5_ALLMI	41.584	202	109	3	1138	1338	428	621	5.11e-34	149
sp|P82279|CRUM1_HUMAN	tr|A0A151MFW5|A0A151MFW5_ALLMI	38.191	199	115	2	1138	1336	579	769	6.15e-34	149
sp|P82279|CRUM1_HUMAN	tr|A0A151MFW5|A0A151MFW5_ALLMI	37.500	200	115	3	1140	1336	807	999	8.38e-32	142
sp|P82279|CRUM1_HUMAN	tr|A0A151MFW5|A0A151MFW5_ALLMI	36.585	246	108	4	1141	1345	732	970	2.14e-31	140
sp|P82279|CRUM1_HUMAN	tr|A0A151MFW5|A0A151MFW5_ALLMI	37.306	193	112	3	1145	1336	397	581	9.33e-31	139
sp|P82279|CRUM1_HUMAN	tr|A0A151MFW5|A0A151MFW5_ALLMI	37.811	201	113	4	1141	1336	351	544	2.22e-29	134
sp|P82279|CRUM1_HUMAN	tr|A0A151MFW5|A0A151MFW5_ALLMI	35.859	198	123	2	1143	1336	964	1161	1.14e-28	132
sp|P82279|CRUM1_HUMAN	tr|A0A151MFW5|A0A151MFW5_ALLMI	36.986	219	117	6	1139	1343	1160	1371	4.61e-28	130
sp|P82279|CRUM1_HUMAN	tr|A0A151MFW5|A0A151MFW5_ALLMI	34.762	210	119	3	1140	1338	999	1201	1.25e-27	128
sp|P82279|CRUM1_HUMAN	tr|A0A151MFW5|A0A151MFW5_ALLMI	39.594	197	102	7	1148	1334	1215	1404	5.12e-27	126
sp|P82279|CRUM1_HUMAN	tr|A0A151MFW5|A0A151MFW5_ALLMI	37.438	203	114	6	1139	1336	79	273	2.97e-26	124
sp|P82279|CRUM1_HUMAN	tr|A0A151MFW5|A0A151MFW5_ALLMI	36.019	211	114	5	1139	1335	1122	1325	1.68e-25	121
sp|P82279|CRUM1_HUMAN	tr|A0A151MFW5|A0A151MFW5_ALLMI	34.419	215	128	6	1137	1345	115	322	8.93e-25	119
sp|P82279|CRUM1_HUMAN	tr|A0A151MFW5|A0A151MFW5_ALLMI	35.938	192	116	2	1148	1337	166	352	3.12e-24	117
sp|P82279|CRUM1_HUMAN	tr|A0A151MFW5|A0A151MFW5_ALLMI	25.833	480	261	14	896	1336	7	430	7.89e-24	116
sp|P82279|CRUM1_HUMAN	tr|A0A151MFW5|A0A151MFW5_ALLMI	38.571	70	42	1	888	956	80	149	1.19e-04	53.1
sp|P82279|CRUM1_HUMAN	tr|A0A151MFW5|A0A151MFW5_ALLMI	40.580	69	40	1	889	956	886	954	2.34e-04	52.0
sp|P82279|CRUM1_HUMAN	tr|A0A151MFW5|A0A151MFW5_ALLMI	36.232	69	43	1	889	956	1000	1068	5.90e-04	50.8
sp|P82279|CRUM1_HUMAN	tr|A0A151MFW5|A0A151MFW5_ALLMI	36.620	71	42	2	891	958	810	880	0.003	48.5
sp|P82279|CRUM1_HUMAN	tr|A0A151MFW5|A0A151MFW5_ALLMI	37.838	74	44	2	889	961	657	729	0.004	48.1
sp|P82279|CRUM1_HUMAN	tr|A0A151MFW5|A0A151MFW5_ALLMI	35.526	76	46	2	889	961	770	845	0.058	44.3
sp|P82279|CRUM1_HUMAN	tr|A0A151MFW5|A0A151MFW5_ALLMI	34.286	70	44	2	889	957	582	650	0.26	42.0
sp|P82279|CRUM1_HUMAN	tr|A0A151MFW5|A0A151MFW5_ALLMI	32.000	75	50	1	891	964	964	1038	0.40	41.6
sp|P82279|CRUM1_HUMAN	tr|A0A151MFW5|A0A151MFW5_ALLMI	36.232	69	43	1	889	956	924	992	0.63	40.8
sp|P82279|CRUM1_HUMAN	tr|A0A151MFW5|A0A151MFW5_ALLMI	34.783	69	44	1	889	956	848	916	0.71	40.8
sp|P82279|CRUM1_HUMAN	tr|A0A151MFW5|A0A151MFW5_ALLMI	28.378	74	52	1	889	961	469	542	1.00	40.0
sp|P82279|CRUM1_HUMAN	tr|A0A151MFW5|A0A151MFW5_ALLMI	34.286	70	45	1	889	957	431	500	1.6	39.7
sp|P82279|CRUM1_HUMAN	tr|A0A151MFW5|A0A151MFW5_ALLMI	32.292	96	50	4	889	975	1162	1251	1.7	39.3
sp|P82279|CRUM1_HUMAN	tr|A0A151MFW5|A0A151MFW5_ALLMI	33.333	96	57	4	881	969	1237	1332	2.1	39.3
sp|P82279|CRUM1_HUMAN	tr|A0A151MFW5|A0A151MFW5_ALLMI	27.885	104	65	3	885	978	115	218	2.4	38.9
sp|P82279|CRUM1_HUMAN	tr|A0A151MFW5|A0A151MFW5_ALLMI	34.426	61	39	1	889	948	1124	1184	3.3	38.5
sp|P82279|CRUM1_HUMAN	tr|A0A151MFW5|A0A151MFW5_ALLMI	33.871	62	40	1	888	948	731	792	3.4	38.5
sp|P82279|CRUM1_HUMAN	tr|A0A151MFW5|A0A151MFW5_ALLMI	32.258	62	40	2	889	949	620	680	5.9	37.7
sp|P82279|CRUM1_HUMAN	tr|A0A151MFW5|A0A151MFW5_ALLMI	37.097	62	38	1	896	956	1093	1154	6.8	37.4
sp|P82279|CRUM1_HUMAN	tr|D6W8V9|D6W8V9_TRICA	36.383	459	249	11	32	483	2021	2443	1.39e-77	291
sp|P82279|CRUM1_HUMAN	tr|D6W8V9|D6W8V9_TRICA	32.082	586	347	13	27	574	2092	2664	1.58e-76	287
sp|P82279|CRUM1_HUMAN	tr|D6W8V9|D6W8V9_TRICA	40.865	208	113	4	1138	1343	2175	2374	7.34e-38	162
sp|P82279|CRUM1_HUMAN	tr|D6W8V9|D6W8V9_TRICA	39.901	203	112	4	1139	1338	2327	2522	2.53e-32	144
sp|P82279|CRUM1_HUMAN	tr|D6W8V9|D6W8V9_TRICA	39.500	200	110	5	1143	1336	2023	2217	4.64e-32	143
sp|P82279|CRUM1_HUMAN	tr|D6W8V9|D6W8V9_TRICA	35.266	207	120	6	1138	1338	2056	2254	3.06e-26	124
sp|P82279|CRUM1_HUMAN	tr|D6W8V9|D6W8V9_TRICA	33.498	203	127	3	25	225	2362	2558	9.87e-26	122
sp|P82279|CRUM1_HUMAN	tr|D6W8V9|D6W8V9_TRICA	32.377	244	128	8	1143	1350	2099	2341	2.39e-24	117
sp|P82279|CRUM1_HUMAN	tr|D6W8V9|D6W8V9_TRICA	35.625	160	95	3	1140	1298	2406	2558	1.68e-21	108
sp|P82279|CRUM1_HUMAN	tr|D6W8V9|D6W8V9_TRICA	42.667	75	43	0	1264	1338	2024	2098	1.65e-09	69.3
sp|P82279|CRUM1_HUMAN	tr|D6W8V9|D6W8V9_TRICA	39.130	69	41	1	889	956	2253	2321	3.43e-05	55.1
sp|P82279|CRUM1_HUMAN	tr|D6W8V9|D6W8V9_TRICA	35.052	97	58	3	890	981	2408	2504	8.11e-04	50.4
sp|P82279|CRUM1_HUMAN	tr|D6W8V9|D6W8V9_TRICA	22.552	337	194	12	889	1180	2483	2797	0.002	48.9
sp|P82279|CRUM1_HUMAN	tr|D6W8V9|D6W8V9_TRICA	37.288	59	36	1	891	948	2023	2081	0.098	43.5
sp|P82279|CRUM1_HUMAN	tr|D6W8V9|D6W8V9_TRICA	38.028	71	42	2	889	958	2178	2247	0.21	42.4
sp|P82279|CRUM1_HUMAN	tr|D6W8V9|D6W8V9_TRICA	30.000	70	48	1	889	957	2369	2438	2.0	39.3
sp|P82279|CRUM1_HUMAN	tr|D6W8V9|D6W8V9_TRICA	31.461	89	49	5	1165	1252	3352	3429	2.3	38.9
sp|P82279|CRUM1_HUMAN	tr|D6W8V9|D6W8V9_TRICA	29.310	116	69	7	371	482	1950	2056	7.4	37.4
sp|P82279|CRUM1_HUMAN	tr|A0A2Y9G228|A0A2Y9G228_TRIMA	36.247	469	254	11	23	481	767	1200	1.43e-77	290
sp|P82279|CRUM1_HUMAN	tr|A0A2Y9G228|A0A2Y9G228_TRIMA	35.118	467	256	12	27	482	733	1163	1.65e-73	278
sp|P82279|CRUM1_HUMAN	tr|A0A2Y9G228|A0A2Y9G228_TRIMA	33.656	517	286	12	1	482	625	1119	2.56e-67	258
sp|P82279|CRUM1_HUMAN	tr|A0A2Y9G228|A0A2Y9G228_TRIMA	32.617	512	251	12	29	481	567	1043	2.05e-65	251
sp|P82279|CRUM1_HUMAN	tr|A0A2Y9G228|A0A2Y9G228_TRIMA	38.424	203	120	3	1138	1338	1006	1205	3.30e-36	156
sp|P82279|CRUM1_HUMAN	tr|A0A2Y9G228|A0A2Y9G228_TRIMA	39.409	203	114	5	1140	1338	737	934	1.52e-30	138
sp|P82279|CRUM1_HUMAN	tr|A0A2Y9G228|A0A2Y9G228_TRIMA	36.634	202	119	3	1138	1338	892	1085	3.58e-30	137
sp|P82279|CRUM1_HUMAN	tr|A0A2Y9G228|A0A2Y9G228_TRIMA	35.821	201	118	4	1139	1335	852	1045	2.48e-28	130
sp|P82279|CRUM1_HUMAN	tr|A0A2Y9G228|A0A2Y9G228_TRIMA	22.210	896	531	30	445	1215	2110	2964	1.68e-21	108
sp|P82279|CRUM1_HUMAN	tr|A0A2Y9G228|A0A2Y9G228_TRIMA	22.778	900	473	41	486	1252	1893	2703	4.10e-21	107
sp|P82279|CRUM1_HUMAN	tr|A0A2Y9G228|A0A2Y9G228_TRIMA	30.000	190	111	3	1164	1338	633	815	8.51e-19	99.8
sp|P82279|CRUM1_HUMAN	tr|A0A2Y9G228|A0A2Y9G228_TRIMA	25.114	438	289	13	74	482	218	645	6.43e-18	96.7
sp|P82279|CRUM1_HUMAN	tr|A0A2Y9G228|A0A2Y9G228_TRIMA	27.492	331	192	12	134	445	201	502	2.77e-15	88.2
sp|P82279|CRUM1_HUMAN	tr|A0A2Y9G228|A0A2Y9G228_TRIMA	46.154	65	35	0	1138	1202	1163	1227	4.15e-09	67.8
sp|P82279|CRUM1_HUMAN	tr|A0A2Y9G228|A0A2Y9G228_TRIMA	25.490	255	128	8	1133	1338	498	739	6.08e-08	63.9
sp|P82279|CRUM1_HUMAN	tr|A0A2Y9G228|A0A2Y9G228_TRIMA	22.630	327	211	12	397	707	2622	2922	8.17e-08	63.5
sp|P82279|CRUM1_HUMAN	tr|A0A2Y9G228|A0A2Y9G228_TRIMA	22.909	275	181	10	397	660	2887	3141	2.11e-07	62.4
sp|P82279|CRUM1_HUMAN	tr|A0A2Y9G228|A0A2Y9G228_TRIMA	27.703	148	92	5	1197	1338	198	336	3.51e-06	58.2
sp|P82279|CRUM1_HUMAN	tr|A0A2Y9G228|A0A2Y9G228_TRIMA	27.536	207	130	7	1132	1332	255	447	3.60e-06	58.2
sp|P82279|CRUM1_HUMAN	tr|A0A2Y9G228|A0A2Y9G228_TRIMA	21.166	789	495	29	357	1045	2306	3067	3.66e-06	58.2
sp|P82279|CRUM1_HUMAN	tr|A0A2Y9G228|A0A2Y9G228_TRIMA	27.222	180	115	6	1160	1331	198	369	2.40e-04	52.0
sp|P82279|CRUM1_HUMAN	tr|A0A2Y9G228|A0A2Y9G228_TRIMA	35.106	94	53	4	152	244	2351	2437	0.003	48.5
sp|P82279|CRUM1_HUMAN	tr|A0A2Y9G228|A0A2Y9G228_TRIMA	34.146	82	48	4	66	146	2885	2961	0.009	47.0
sp|P82279|CRUM1_HUMAN	tr|A0A2Y9G228|A0A2Y9G228_TRIMA	25.943	212	102	6	1140	1301	296	502	0.023	45.8
sp|P82279|CRUM1_HUMAN	tr|A0A2Y9G228|A0A2Y9G228_TRIMA	33.333	78	43	2	114	184	2626	2701	0.026	45.4
sp|P82279|CRUM1_HUMAN	tr|A0A2Y9G228|A0A2Y9G228_TRIMA	28.571	98	49	2	302	399	2348	2424	0.041	44.7
sp|P82279|CRUM1_HUMAN	tr|A0A2Y9G228|A0A2Y9G228_TRIMA	33.333	72	45	2	889	957	776	847	0.071	43.9
sp|P82279|CRUM1_HUMAN	tr|A0A2Y9G228|A0A2Y9G228_TRIMA	32.530	83	50	4	65	145	2341	2419	0.16	42.7
sp|P82279|CRUM1_HUMAN	tr|A0A2Y9G228|A0A2Y9G228_TRIMA	31.646	79	47	2	73	146	2625	2701	0.17	42.7
sp|P82279|CRUM1_HUMAN	tr|A0A2Y9G228|A0A2Y9G228_TRIMA	42.593	54	29	1	186	239	2347	2398	0.20	42.4
sp|P82279|CRUM1_HUMAN	tr|A0A2Y9G228|A0A2Y9G228_TRIMA	33.333	72	46	2	1267	1337	2895	2965	0.25	42.4
sp|P82279|CRUM1_HUMAN	tr|A0A2Y9G228|A0A2Y9G228_TRIMA	33.750	80	48	2	148	222	2622	2701	0.35	41.6
sp|P82279|CRUM1_HUMAN	tr|A0A2Y9G228|A0A2Y9G228_TRIMA	31.646	79	52	2	148	225	2887	2964	0.42	41.6
sp|P82279|CRUM1_HUMAN	tr|A0A2Y9G228|A0A2Y9G228_TRIMA	33.333	69	45	1	889	956	933	1001	0.60	40.8
sp|P82279|CRUM1_HUMAN	tr|A0A2Y9G228|A0A2Y9G228_TRIMA	33.333	81	48	2	266	341	2626	2705	0.94	40.4
sp|P82279|CRUM1_HUMAN	tr|A0A2Y9G228|A0A2Y9G228_TRIMA	31.169	77	48	2	1266	1337	2629	2705	1.1	40.0
sp|P82279|CRUM1_HUMAN	tr|A0A2Y9G228|A0A2Y9G228_TRIMA	27.679	112	75	4	266	376	2351	2457	2.6	38.9
sp|P82279|CRUM1_HUMAN	tr|A0A2Y9G228|A0A2Y9G228_TRIMA	29.268	82	52	2	228	304	2626	2706	3.4	38.5
sp|P82279|CRUM1_HUMAN	tr|A0A2Y9G228|A0A2Y9G228_TRIMA	34.146	82	51	3	228	308	2891	2970	4.4	38.1
sp|P82279|CRUM1_HUMAN	tr|A0A2Y9G228|A0A2Y9G228_TRIMA	31.081	74	48	2	111	183	2348	2419	4.8	38.1
sp|P82279|CRUM1_HUMAN	tr|A0A2Y9G228|A0A2Y9G228_TRIMA	35.385	65	40	2	889	952	1009	1072	5.9	37.7
sp|P82279|CRUM1_HUMAN	tr|A0A2Y9G228|A0A2Y9G228_TRIMA	32.558	86	51	5	883	961	807	892	7.5	37.4
sp|P82279|CRUM1_HUMAN	tr|A0A2Y9G228|A0A2Y9G228_TRIMA	36.066	61	38	1	889	948	895	955	7.5	37.4
sp|P82279|CRUM1_HUMAN	tr|A0A2U3YXQ8|A0A2U3YXQ8_LEPWE	37.229	462	251	9	27	486	3	427	1.47e-77	287
sp|P82279|CRUM1_HUMAN	tr|A0A2U3YXQ8|A0A2U3YXQ8_LEPWE	37.155	471	253	7	22	482	148	585	2.08e-76	283
sp|P82279|CRUM1_HUMAN	tr|A0A2U3YXQ8|A0A2U3YXQ8_LEPWE	34.783	460	229	8	66	481	114	546	2.66e-67	255
sp|P82279|CRUM1_HUMAN	tr|A0A2U3YXQ8|A0A2U3YXQ8_LEPWE	40.306	196	107	3	1140	1332	195	383	2.97e-36	156
sp|P82279|CRUM1_HUMAN	tr|A0A2U3YXQ8|A0A2U3YXQ8_LEPWE	37.879	198	115	2	1138	1334	233	423	4.83e-35	152
sp|P82279|CRUM1_HUMAN	tr|A0A2U3YXQ8|A0A2U3YXQ8_LEPWE	35.043	234	119	3	1138	1338	42	275	5.32e-32	142
sp|P82279|CRUM1_HUMAN	tr|A0A2U3YXQ8|A0A2U3YXQ8_LEPWE	34.211	228	116	4	1143	1336	122	349	1.64e-30	137
sp|P82279|CRUM1_HUMAN	tr|A0A2U3YXQ8|A0A2U3YXQ8_LEPWE	43.558	163	84	2	1174	1336	3	157	1.16e-29	134
sp|P82279|CRUM1_HUMAN	tr|A0A2U3YXQ8|A0A2U3YXQ8_LEPWE	34.328	201	128	2	1140	1336	349	549	1.22e-28	131
sp|P82279|CRUM1_HUMAN	tr|A0A2U3YXQ8|A0A2U3YXQ8_LEPWE	33.816	207	119	3	1139	1334	386	585	3.64e-27	126
sp|P82279|CRUM1_HUMAN	tr|A0A2U3YXQ8|A0A2U3YXQ8_LEPWE	34.066	91	56	2	25	115	505	591	0.002	49.3
sp|P82279|CRUM1_HUMAN	tr|A0A2U3YXQ8|A0A2U3YXQ8_LEPWE	35.616	73	46	1	889	960	236	308	0.052	44.3
sp|P82279|CRUM1_HUMAN	tr|A0A2U3YXQ8|A0A2U3YXQ8_LEPWE	36.232	69	42	2	889	956	45	112	0.88	40.4
sp|P82279|CRUM1_HUMAN	tr|A0A2U3YXQ8|A0A2U3YXQ8_LEPWE	35.185	54	34	1	896	948	481	534	1.9	39.3
sp|P82279|CRUM1_HUMAN	tr|A0A2U3YXQ8|A0A2U3YXQ8_LEPWE	31.884	69	46	1	889	956	274	342	2.1	38.9
sp|P82279|CRUM1_HUMAN	tr|A0A2U3YXQ8|A0A2U3YXQ8_LEPWE	33.333	69	45	1	889	956	312	380	4.5	38.1
sp|P82279|CRUM1_HUMAN	tr|A0A2U3YXQ8|A0A2U3YXQ8_LEPWE	31.944	72	46	2	889	957	158	229	4.8	37.7
sp|P82279|CRUM1_HUMAN	tr|A0A2U3YXQ8|A0A2U3YXQ8_LEPWE	30.667	75	51	1	889	962	512	586	4.9	37.7
sp|P82279|CRUM1_HUMAN	tr|A0A2U3YXQ8|A0A2U3YXQ8_LEPWE	38.462	52	31	1	889	939	388	439	6.8	37.4
sp|P82279|CRUM1_HUMAN	tr|A0A2U3YXQ8|A0A2U3YXQ8_LEPWE	27.632	76	54	1	889	963	120	195	7.5	37.4
sp|P82279|CRUM1_HUMAN	tr|A0A099Z2I5|A0A099Z2I5_TINGU	37.107	477	264	9	12	469	98	557	2.64e-77	272
sp|P82279|CRUM1_HUMAN	tr|A0A099Z2I5|A0A099Z2I5_TINGU	35.306	507	258	11	34	484	4	496	1.31e-72	259
sp|P82279|CRUM1_HUMAN	tr|A0A099Z2I5|A0A099Z2I5_TINGU	34.686	493	263	9	39	481	48	531	1.90e-72	258
sp|P82279|CRUM1_HUMAN	tr|A0A099Z2I5|A0A099Z2I5_TINGU	34.946	372	170	8	150	480	2	342	4.42e-51	196
sp|P82279|CRUM1_HUMAN	tr|A0A099Z2I5|A0A099Z2I5_TINGU	42.029	207	112	2	1139	1345	345	543	4.27e-40	163
sp|P82279|CRUM1_HUMAN	tr|A0A099Z2I5|A0A099Z2I5_TINGU	29.762	504	290	15	225	710	1	458	1.53e-35	149
sp|P82279|CRUM1_HUMAN	tr|A0A099Z2I5|A0A099Z2I5_TINGU	36.000	200	119	3	1140	1338	195	386	6.72e-28	126
sp|P82279|CRUM1_HUMAN	tr|A0A099Z2I5|A0A099Z2I5_TINGU	37.629	194	113	2	1140	1333	271	456	6.85e-28	126
sp|P82279|CRUM1_HUMAN	tr|A0A099Z2I5|A0A099Z2I5_TINGU	37.500	200	115	3	1140	1336	117	309	2.00e-27	124
sp|P82279|CRUM1_HUMAN	tr|A0A099Z2I5|A0A099Z2I5_TINGU	27.293	447	258	14	892	1321	161	557	8.27e-27	122
sp|P82279|CRUM1_HUMAN	tr|A0A099Z2I5|A0A099Z2I5_TINGU	36.126	191	115	2	1148	1336	48	233	1.21e-26	122
sp|P82279|CRUM1_HUMAN	tr|A0A099Z2I5|A0A099Z2I5_TINGU	36.500	200	117	4	1138	1336	231	421	1.55e-26	122
sp|P82279|CRUM1_HUMAN	tr|A0A099Z2I5|A0A099Z2I5_TINGU	36.098	205	119	5	1143	1343	81	277	6.99e-26	120
sp|P82279|CRUM1_HUMAN	tr|A0A099Z2I5|A0A099Z2I5_TINGU	24.515	412	244	15	889	1283	196	557	3.64e-17	92.8
sp|P82279|CRUM1_HUMAN	tr|A0A099Z2I5|A0A099Z2I5_TINGU	38.095	126	69	3	1215	1338	1	119	2.23e-12	77.4
sp|P82279|CRUM1_HUMAN	tr|A0A099Z2I5|A0A099Z2I5_TINGU	30.303	99	60	3	889	978	2	100	0.47	40.8
sp|P82279|CRUM1_HUMAN	tr|E9HEP9|E9HEP9_DAPPU	37.799	418	233	7	79	490	116	512	3.65e-77	273
sp|P82279|CRUM1_HUMAN	tr|E9HEP9|E9HEP9_DAPPU	37.255	459	239	8	39	481	116	541	3.60e-75	268
sp|P82279|CRUM1_HUMAN	tr|E9HEP9|E9HEP9_DAPPU	35.411	401	217	7	27	410	221	596	4.24e-62	229
sp|P82279|CRUM1_HUMAN	tr|E9HEP9|E9HEP9_DAPPU	37.073	205	120	3	1143	1338	266	470	6.03e-31	136
sp|P82279|CRUM1_HUMAN	tr|E9HEP9|E9HEP9_DAPPU	39.063	192	107	3	1148	1336	400	584	7.62e-31	135
sp|P82279|CRUM1_HUMAN	tr|E9HEP9|E9HEP9_DAPPU	38.421	190	109	2	1145	1333	154	336	2.47e-30	134
sp|P82279|CRUM1_HUMAN	tr|E9HEP9|E9HEP9_DAPPU	36.279	215	114	4	1138	1336	299	506	2.49e-30	134
sp|P82279|CRUM1_HUMAN	tr|E9HEP9|E9HEP9_DAPPU	37.500	200	112	4	1143	1336	190	382	1.53e-27	125
sp|P82279|CRUM1_HUMAN	tr|E9HEP9|E9HEP9_DAPPU	36.364	176	102	3	1139	1311	429	597	2.84e-24	115
sp|P82279|CRUM1_HUMAN	tr|E9HEP9|E9HEP9_DAPPU	40.141	142	77	2	1198	1338	131	265	1.84e-20	103
sp|P82279|CRUM1_HUMAN	tr|E9HEP9|E9HEP9_DAPPU	38.776	98	57	1	1138	1232	504	601	2.63e-10	70.9
sp|P82279|CRUM1_HUMAN	tr|E9HEP9|E9HEP9_DAPPU	40.541	74	41	2	1268	1338	116	189	1.15e-05	55.8
sp|P82279|CRUM1_HUMAN	tr|E9HEP9|E9HEP9_DAPPU	47.826	69	35	1	889	956	469	537	2.90e-05	54.7
sp|P82279|CRUM1_HUMAN	tr|E9HEP9|E9HEP9_DAPPU	39.189	74	39	2	889	956	302	375	0.001	49.3
sp|P82279|CRUM1_HUMAN	tr|E9HEP9|E9HEP9_DAPPU	36.066	61	38	1	889	948	431	491	0.52	40.8
sp|P82279|CRUM1_HUMAN	tr|E9HEP9|E9HEP9_DAPPU	31.507	73	49	1	889	960	188	260	1.1	39.7
sp|P82279|CRUM1_HUMAN	tr|E9HEP9|E9HEP9_DAPPU	27.273	99	70	1	26	124	501	597	2.1	38.9
sp|P82279|CRUM1_HUMAN	tr|I3M6Z8|I3M6Z8_ICTTR	37.053	475	261	9	27	481	756	1212	3.83e-77	289
sp|P82279|CRUM1_HUMAN	tr|I3M6Z8|I3M6Z8_ICTTR	37.418	457	248	9	26	481	568	987	6.01e-74	279
sp|P82279|CRUM1_HUMAN	tr|I3M6Z8|I3M6Z8_ICTTR	38.170	448	237	11	36	482	428	836	9.56e-71	268
sp|P82279|CRUM1_HUMAN	tr|I3M6Z8|I3M6Z8_ICTTR	36.310	504	241	12	25	481	641	1111	9.72e-71	268
sp|P82279|CRUM1_HUMAN	tr|I3M6Z8|I3M6Z8_ICTTR	34.064	502	265	14	34	481	81	570	9.47e-63	243
sp|P82279|CRUM1_HUMAN	tr|I3M6Z8|I3M6Z8_ICTTR	30.978	552	268	12	13	485	818	1335	2.93e-61	238
sp|P82279|CRUM1_HUMAN	tr|I3M6Z8|I3M6Z8_ICTTR	32.270	533	247	15	27	484	229	722	3.80e-59	231
sp|P82279|CRUM1_HUMAN	tr|I3M6Z8|I3M6Z8_ICTTR	33.201	503	267	13	19	482	902	1374	9.58e-57	223
sp|P82279|CRUM1_HUMAN	tr|I3M6Z8|I3M6Z8_ICTTR	31.407	519	244	13	39	482	164	645	2.43e-56	222
sp|P82279|CRUM1_HUMAN	tr|I3M6Z8|I3M6Z8_ICTTR	32.196	469	241	15	72	476	36	491	2.74e-49	199
sp|P82279|CRUM1_HUMAN	tr|I3M6Z8|I3M6Z8_ICTTR	35.714	378	198	13	118	483	4	348	1.08e-47	194
sp|P82279|CRUM1_HUMAN	tr|I3M6Z8|I3M6Z8_ICTTR	38.579	197	113	2	1138	1333	836	1025	1.05e-34	151
sp|P82279|CRUM1_HUMAN	tr|I3M6Z8|I3M6Z8_ICTTR	39.000	200	112	3	1140	1336	798	990	1.31e-33	148
sp|P82279|CRUM1_HUMAN	tr|I3M6Z8|I3M6Z8_ICTTR	37.313	201	117	2	1138	1336	645	838	1.99e-32	144
sp|P82279|CRUM1_HUMAN	tr|I3M6Z8|I3M6Z8_ICTTR	34.538	249	115	3	1138	1345	720	961	2.41e-31	140
sp|P82279|CRUM1_HUMAN	tr|I3M6Z8|I3M6Z8_ICTTR	38.071	197	113	3	1140	1336	573	760	1.12e-30	138
sp|P82279|CRUM1_HUMAN	tr|I3M6Z8|I3M6Z8_ICTTR	38.308	201	111	7	1141	1336	79	271	7.62e-28	129
sp|P82279|CRUM1_HUMAN	tr|I3M6Z8|I3M6Z8_ICTTR	36.058	208	120	5	1137	1338	113	313	1.01e-26	125
sp|P82279|CRUM1_HUMAN	tr|I3M6Z8|I3M6Z8_ICTTR	36.058	208	122	4	1140	1343	154	354	3.22e-25	120
sp|P82279|CRUM1_HUMAN	tr|I3M6Z8|I3M6Z8_ICTTR	30.682	264	112	4	1140	1333	990	1252	1.19e-23	115
sp|P82279|CRUM1_HUMAN	tr|I3M6Z8|I3M6Z8_ICTTR	30.603	232	115	3	1138	1332	459	681	1.38e-23	115
sp|P82279|CRUM1_HUMAN	tr|I3M6Z8|I3M6Z8_ICTTR	33.471	242	123	7	1125	1335	1061	1295	4.16e-23	113
sp|P82279|CRUM1_HUMAN	tr|I3M6Z8|I3M6Z8_ICTTR	30.112	269	120	6	1137	1338	345	612	1.37e-21	108
sp|P82279|CRUM1_HUMAN	tr|I3M6Z8|I3M6Z8_ICTTR	33.500	200	119	6	1143	1336	197	388	2.93e-19	101
sp|P82279|CRUM1_HUMAN	tr|I3M6Z8|I3M6Z8_ICTTR	25.490	459	248	13	891	1295	955	1373	1.42e-18	99.0
sp|P82279|CRUM1_HUMAN	tr|I3M6Z8|I3M6Z8_ICTTR	34.010	197	111	9	1148	1334	5	192	5.06e-18	97.1
sp|P82279|CRUM1_HUMAN	tr|I3M6Z8|I3M6Z8_ICTTR	27.306	271	115	6	1140	1336	311	573	5.11e-18	97.1
sp|P82279|CRUM1_HUMAN	tr|I3M6Z8|I3M6Z8_ICTTR	30.213	235	126	8	1139	1342	1113	1340	7.53e-18	96.7
sp|P82279|CRUM1_HUMAN	tr|I3M6Z8|I3M6Z8_ICTTR	27.586	348	191	13	36	343	1182	1508	5.78e-15	87.0
sp|P82279|CRUM1_HUMAN	tr|I3M6Z8|I3M6Z8_ICTTR	37.500	72	44	1	888	958	78	149	1.90e-04	52.4
sp|P82279|CRUM1_HUMAN	tr|I3M6Z8|I3M6Z8_ICTTR	39.130	69	41	1	889	956	877	945	0.003	48.5
sp|P82279|CRUM1_HUMAN	tr|I3M6Z8|I3M6Z8_ICTTR	39.130	69	40	2	889	956	648	715	0.004	48.1
sp|P82279|CRUM1_HUMAN	tr|I3M6Z8|I3M6Z8_ICTTR	38.571	70	40	2	891	957	801	870	0.005	47.8
sp|P82279|CRUM1_HUMAN	tr|I3M6Z8|I3M6Z8_ICTTR	33.333	69	45	1	889	956	991	1059	0.012	46.6
sp|P82279|CRUM1_HUMAN	tr|I3M6Z8|I3M6Z8_ICTTR	30.526	95	60	3	1267	1356	4	97	0.065	44.3
sp|P82279|CRUM1_HUMAN	tr|I3M6Z8|I3M6Z8_ICTTR	28.302	106	66	3	883	978	111	216	0.14	43.1
sp|P82279|CRUM1_HUMAN	tr|I3M6Z8|I3M6Z8_ICTTR	23.512	336	200	13	893	1213	1081	1374	0.22	42.4
sp|P82279|CRUM1_HUMAN	tr|I3M6Z8|I3M6Z8_ICTTR	37.681	69	42	1	889	956	915	983	0.23	42.4
sp|P82279|CRUM1_HUMAN	tr|I3M6Z8|I3M6Z8_ICTTR	35.484	62	39	1	889	949	536	597	0.29	42.0
sp|P82279|CRUM1_HUMAN	tr|I3M6Z8|I3M6Z8_ICTTR	35.802	81	48	2	889	965	1256	1336	0.63	40.8
sp|P82279|CRUM1_HUMAN	tr|I3M6Z8|I3M6Z8_ICTTR	33.333	75	44	3	889	960	234	305	2.8	38.9
sp|P82279|CRUM1_HUMAN	tr|I3M6Z8|I3M6Z8_ICTTR	35.616	73	43	3	889	957	155	227	3.0	38.5
sp|P82279|CRUM1_HUMAN	tr|I3M6Z8|I3M6Z8_ICTTR	34.426	61	39	1	889	948	723	783	8.3	37.4
sp|P82279|CRUM1_HUMAN	tr|A0A091DZ49|A0A091DZ49_FUKDA	37.500	456	246	9	27	480	259	677	4.06e-77	288
sp|P82279|CRUM1_HUMAN	tr|A0A091DZ49|A0A091DZ49_FUKDA	34.008	494	244	13	34	481	71	528	4.18e-67	256
sp|P82279|CRUM1_HUMAN	tr|A0A091DZ49|A0A091DZ49_FUKDA	38.061	423	219	12	69	482	66	454	4.18e-65	250
sp|P82279|CRUM1_HUMAN	tr|A0A091DZ49|A0A091DZ49_FUKDA	33.462	520	272	14	19	481	406	908	1.47e-62	242
sp|P82279|CRUM1_HUMAN	tr|A0A091DZ49|A0A091DZ49_FUKDA	31.407	519	281	13	34	485	686	1196	2.93e-61	238
sp|P82279|CRUM1_HUMAN	tr|A0A091DZ49|A0A091DZ49_FUKDA	30.796	565	260	14	27	482	565	1107	5.61e-60	234
sp|P82279|CRUM1_HUMAN	tr|A0A091DZ49|A0A091DZ49_FUKDA	31.663	499	257	9	34	458	723	1211	3.17e-55	218
sp|P82279|CRUM1_HUMAN	tr|A0A091DZ49|A0A091DZ49_FUKDA	38.682	349	185	8	27	354	869	1209	6.51e-54	214
sp|P82279|CRUM1_HUMAN	tr|A0A091DZ49|A0A091DZ49_FUKDA	36.779	416	220	16	97	482	14	416	7.79e-54	214
sp|P82279|CRUM1_HUMAN	tr|A0A091DZ49|A0A091DZ49_FUKDA	40.000	195	108	2	1140	1334	798	983	2.30e-35	154
sp|P82279|CRUM1_HUMAN	tr|A0A091DZ49|A0A091DZ49_FUKDA	38.500	200	114	3	1140	1338	380	571	2.77e-34	150
sp|P82279|CRUM1_HUMAN	tr|A0A091DZ49|A0A091DZ49_FUKDA	38.863	211	113	6	1137	1342	717	916	1.57e-32	144
sp|P82279|CRUM1_HUMAN	tr|A0A091DZ49|A0A091DZ49_FUKDA	38.889	198	111	3	1139	1334	530	719	2.26e-32	144
sp|P82279|CRUM1_HUMAN	tr|A0A091DZ49|A0A091DZ49_FUKDA	40.860	186	102	2	1138	1323	454	631	6.12e-31	139
sp|P82279|CRUM1_HUMAN	tr|A0A091DZ49|A0A091DZ49_FUKDA	35.500	200	119	4	1138	1336	416	606	3.74e-30	136
sp|P82279|CRUM1_HUMAN	tr|A0A091DZ49|A0A091DZ49_FUKDA	36.634	202	115	4	1140	1336	263	456	1.61e-28	131
sp|P82279|CRUM1_HUMAN	tr|A0A091DZ49|A0A091DZ49_FUKDA	36.410	195	117	2	1145	1337	113	302	2.64e-27	127
sp|P82279|CRUM1_HUMAN	tr|A0A091DZ49|A0A091DZ49_FUKDA	34.286	210	120	3	1139	1338	910	1111	6.36e-27	126
sp|P82279|CRUM1_HUMAN	tr|A0A091DZ49|A0A091DZ49_FUKDA	36.019	211	123	5	1138	1345	681	882	1.55e-26	125
sp|P82279|CRUM1_HUMAN	tr|A0A091DZ49|A0A091DZ49_FUKDA	31.818	242	125	3	1138	1342	604	842	1.61e-26	124
sp|P82279|CRUM1_HUMAN	tr|A0A091DZ49|A0A091DZ49_FUKDA	35.567	194	121	2	1148	1337	1003	1196	8.20e-25	119
sp|P82279|CRUM1_HUMAN	tr|A0A091DZ49|A0A091DZ49_FUKDA	34.135	208	121	7	1137	1336	24	223	9.58e-24	115
sp|P82279|CRUM1_HUMAN	tr|A0A091DZ49|A0A091DZ49_FUKDA	33.190	232	117	7	1143	1336	149	380	2.15e-23	114
sp|P82279|CRUM1_HUMAN	tr|A0A091DZ49|A0A091DZ49_FUKDA	35.484	186	102	4	1139	1313	1032	1210	9.79e-22	109
sp|P82279|CRUM1_HUMAN	tr|A0A091DZ49|A0A091DZ49_FUKDA	30.000	240	139	8	24	248	1026	1251	1.32e-14	85.9
sp|P82279|CRUM1_HUMAN	tr|A0A091DZ49|A0A091DZ49_FUKDA	25.824	364	215	14	891	1229	876	1209	2.88e-11	74.7
sp|P82279|CRUM1_HUMAN	tr|A0A091DZ49|A0A091DZ49_FUKDA	43.478	69	38	1	889	956	419	487	7.58e-06	57.0
sp|P82279|CRUM1_HUMAN	tr|A0A091DZ49|A0A091DZ49_FUKDA	36.486	74	46	1	889	961	381	454	0.019	45.8
sp|P82279|CRUM1_HUMAN	tr|A0A091DZ49|A0A091DZ49_FUKDA	40.385	52	31	0	889	940	684	735	0.033	45.1
sp|P82279|CRUM1_HUMAN	tr|A0A091DZ49|A0A091DZ49_FUKDA	28.205	117	79	3	15	129	1100	1213	0.12	43.1
sp|P82279|CRUM1_HUMAN	tr|A0A091DZ49|A0A091DZ49_FUKDA	36.066	61	38	1	889	948	1034	1094	0.26	42.0
sp|P82279|CRUM1_HUMAN	tr|A0A091DZ49|A0A091DZ49_FUKDA	33.333	69	44	2	889	956	532	599	0.85	40.4
sp|P82279|CRUM1_HUMAN	tr|A0A091DZ49|A0A091DZ49_FUKDA	36.145	83	48	2	881	958	20	102	1.3	39.7
sp|P82279|CRUM1_HUMAN	tr|A0A091DZ49|A0A091DZ49_FUKDA	33.333	69	44	2	889	956	607	674	8.9	37.0
sp|P82279|CRUM1_HUMAN	tr|A0A2I0M3N0|A0A2I0M3N0_COLLI	38.428	458	243	10	27	482	327	747	4.49e-77	289
sp|P82279|CRUM1_HUMAN	tr|A0A2I0M3N0|A0A2I0M3N0_COLLI	36.900	458	262	6	27	482	783	1215	3.41e-76	286
sp|P82279|CRUM1_HUMAN	tr|A0A2I0M3N0|A0A2I0M3N0_COLLI	35.390	551	244	10	26	481	481	1014	1.80e-75	283
sp|P82279|CRUM1_HUMAN	tr|A0A2I0M3N0|A0A2I0M3N0_COLLI	35.091	493	270	9	27	481	861	1341	4.25e-74	279
sp|P82279|CRUM1_HUMAN	tr|A0A2I0M3N0|A0A2I0M3N0_COLLI	33.138	513	290	11	19	490	929	1429	4.96e-61	237
sp|P82279|CRUM1_HUMAN	tr|A0A2I0M3N0|A0A2I0M3N0_COLLI	31.066	544	264	15	34	482	108	635	1.83e-57	226
sp|P82279|CRUM1_HUMAN	tr|A0A2I0M3N0|A0A2I0M3N0_COLLI	33.401	494	250	18	35	484	28	486	1.59e-50	203
sp|P82279|CRUM1_HUMAN	tr|A0A2I0M3N0|A0A2I0M3N0_COLLI	28.233	634	349	22	133	707	47	633	1.05e-39	168
sp|P82279|CRUM1_HUMAN	tr|A0A2I0M3N0|A0A2I0M3N0_COLLI	39.594	197	111	2	1138	1333	863	1052	8.01e-36	155
sp|P82279|CRUM1_HUMAN	tr|A0A2I0M3N0|A0A2I0M3N0_COLLI	40.000	195	109	2	1138	1332	522	708	2.23e-35	154
sp|P82279|CRUM1_HUMAN	tr|A0A2I0M3N0|A0A2I0M3N0_COLLI	40.394	203	110	4	1139	1338	711	905	2.92e-35	153
sp|P82279|CRUM1_HUMAN	tr|A0A2I0M3N0|A0A2I0M3N0_COLLI	39.196	199	113	2	1138	1336	597	787	5.37e-35	152
sp|P82279|CRUM1_HUMAN	tr|A0A2I0M3N0|A0A2I0M3N0_COLLI	40.099	202	112	3	1138	1338	446	639	4.53e-34	149
sp|P82279|CRUM1_HUMAN	tr|A0A2I0M3N0|A0A2I0M3N0_COLLI	39.000	200	112	3	1140	1336	825	1017	2.07e-32	144
sp|P82279|CRUM1_HUMAN	tr|A0A2I0M3N0|A0A2I0M3N0_COLLI	36.992	246	107	4	1141	1345	750	988	1.66e-31	141
sp|P82279|CRUM1_HUMAN	tr|A0A2I0M3N0|A0A2I0M3N0_COLLI	37.313	201	114	4	1141	1336	369	562	2.51e-29	134
sp|P82279|CRUM1_HUMAN	tr|A0A2I0M3N0|A0A2I0M3N0_COLLI	35.859	198	123	2	1143	1336	982	1179	1.19e-28	132
sp|P82279|CRUM1_HUMAN	tr|A0A2I0M3N0|A0A2I0M3N0_COLLI	39.303	201	109	6	1141	1336	106	298	4.70e-28	130
sp|P82279|CRUM1_HUMAN	tr|A0A2I0M3N0|A0A2I0M3N0_COLLI	34.762	210	119	3	1140	1338	1017	1219	1.20e-27	128
sp|P82279|CRUM1_HUMAN	tr|A0A2I0M3N0|A0A2I0M3N0_COLLI	37.321	209	110	6	1139	1333	1178	1379	2.82e-27	127
sp|P82279|CRUM1_HUMAN	tr|A0A2I0M3N0|A0A2I0M3N0_COLLI	35.545	211	115	5	1139	1335	1140	1343	2.35e-25	121
sp|P82279|CRUM1_HUMAN	tr|A0A2I0M3N0|A0A2I0M3N0_COLLI	35.149	202	118	5	1140	1336	331	524	2.02e-24	118
sp|P82279|CRUM1_HUMAN	tr|A0A2I0M3N0|A0A2I0M3N0_COLLI	33.178	214	125	5	1137	1345	140	340	9.26e-23	112
sp|P82279|CRUM1_HUMAN	tr|A0A2I0M3N0|A0A2I0M3N0_COLLI	34.634	205	112	5	1140	1337	181	370	1.76e-22	111
sp|P82279|CRUM1_HUMAN	tr|A0A2I0M3N0|A0A2I0M3N0_COLLI	34.328	201	116	5	1140	1336	260	448	3.21e-21	107
sp|P82279|CRUM1_HUMAN	tr|A0A2I0M3N0|A0A2I0M3N0_COLLI	29.688	192	99	10	293	481	20	178	5.73e-06	57.4
sp|P82279|CRUM1_HUMAN	tr|A0A2I0M3N0|A0A2I0M3N0_COLLI	34.711	121	64	6	1220	1333	29	141	9.07e-05	53.5
sp|P82279|CRUM1_HUMAN	tr|A0A2I0M3N0|A0A2I0M3N0_COLLI	40.000	70	41	1	888	956	105	174	1.04e-04	53.1
sp|P82279|CRUM1_HUMAN	tr|A0A2I0M3N0|A0A2I0M3N0_COLLI	36.232	69	43	1	889	956	1018	1086	6.73e-04	50.4
sp|P82279|CRUM1_HUMAN	tr|A0A2I0M3N0|A0A2I0M3N0_COLLI	39.130	69	41	1	889	956	904	972	0.001	49.7
sp|P82279|CRUM1_HUMAN	tr|A0A2I0M3N0|A0A2I0M3N0_COLLI	37.838	74	44	2	889	961	675	747	0.004	48.1
sp|P82279|CRUM1_HUMAN	tr|A0A2I0M3N0|A0A2I0M3N0_COLLI	38.028	71	41	2	891	958	828	898	0.004	48.1
sp|P82279|CRUM1_HUMAN	tr|A0A2I0M3N0|A0A2I0M3N0_COLLI	35.714	70	43	2	889	957	600	668	0.022	45.4
sp|P82279|CRUM1_HUMAN	tr|A0A2I0M3N0|A0A2I0M3N0_COLLI	28.846	104	64	3	885	978	140	243	0.34	41.6
sp|P82279|CRUM1_HUMAN	tr|A0A2I0M3N0|A0A2I0M3N0_COLLI	32.000	75	50	1	891	964	982	1056	0.79	40.4
sp|P82279|CRUM1_HUMAN	tr|A0A2I0M3N0|A0A2I0M3N0_COLLI	35.714	70	44	1	889	957	449	518	0.85	40.4
sp|P82279|CRUM1_HUMAN	tr|A0A2I0M3N0|A0A2I0M3N0_COLLI	32.895	76	48	2	889	961	788	863	1.3	40.0
sp|P82279|CRUM1_HUMAN	tr|A0A2I0M3N0|A0A2I0M3N0_COLLI	33.333	96	49	4	889	975	1180	1269	1.3	40.0
sp|P82279|CRUM1_HUMAN	tr|A0A2I0M3N0|A0A2I0M3N0_COLLI	29.730	74	51	1	889	961	487	560	1.4	39.7
sp|P82279|CRUM1_HUMAN	tr|A0A2I0M3N0|A0A2I0M3N0_COLLI	36.232	69	43	1	889	956	942	1010	1.6	39.7
sp|P82279|CRUM1_HUMAN	tr|A0A2I0M3N0|A0A2I0M3N0_COLLI	33.803	71	42	3	1148	1213	1352	1422	2.2	38.9
sp|P82279|CRUM1_HUMAN	tr|A0A2I0M3N0|A0A2I0M3N0_COLLI	34.426	61	39	1	889	948	1142	1202	3.7	38.5
sp|P82279|CRUM1_HUMAN	tr|A0A2I0M3N0|A0A2I0M3N0_COLLI	33.871	62	40	1	888	948	749	810	3.9	38.1
sp|P82279|CRUM1_HUMAN	tr|A0A2I0M3N0|A0A2I0M3N0_COLLI	37.097	62	38	1	896	956	1111	1172	7.6	37.4
sp|P82279|CRUM1_HUMAN	tr|H0ZR97|H0ZR97_TAEGU	33.774	530	257	9	22	482	34	538	4.72e-77	272
sp|P82279|CRUM1_HUMAN	tr|H0ZR97|H0ZR97_TAEGU	34.476	525	238	11	33	482	7	500	1.07e-74	265
sp|P82279|CRUM1_HUMAN	tr|H0ZR97|H0ZR97_TAEGU	38.663	419	220	8	67	482	1	385	5.20e-69	248
sp|P82279|CRUM1_HUMAN	tr|H0ZR97|H0ZR97_TAEGU	36.567	402	227	6	23	421	187	563	3.08e-65	238
sp|P82279|CRUM1_HUMAN	tr|H0ZR97|H0ZR97_TAEGU	35.255	451	246	11	27	470	153	564	5.24e-65	237
sp|P82279|CRUM1_HUMAN	tr|H0ZR97|H0ZR97_TAEGU	33.724	341	174	6	21	356	263	556	1.71e-45	179
sp|P82279|CRUM1_HUMAN	tr|H0ZR97|H0ZR97_TAEGU	39.437	213	116	4	1138	1346	347	550	1.01e-37	156
sp|P82279|CRUM1_HUMAN	tr|H0ZR97|H0ZR97_TAEGU	39.024	205	115	3	1139	1340	194	391	3.01e-32	139
sp|P82279|CRUM1_HUMAN	tr|H0ZR97|H0ZR97_TAEGU	37.561	205	118	3	1139	1340	80	277	7.61e-32	138
sp|P82279|CRUM1_HUMAN	tr|H0ZR97|H0ZR97_TAEGU	38.614	202	114	3	1138	1336	271	465	3.54e-30	133
sp|P82279|CRUM1_HUMAN	tr|H0ZR97|H0ZR97_TAEGU	37.681	207	119	3	1139	1342	156	355	4.06e-30	133
sp|P82279|CRUM1_HUMAN	tr|H0ZR97|H0ZR97_TAEGU	37.879	198	113	4	1138	1333	3	192	2.95e-26	121
sp|P82279|CRUM1_HUMAN	tr|H0ZR97|H0ZR97_TAEGU	27.368	475	273	18	889	1322	121	564	2.93e-24	115
sp|P82279|CRUM1_HUMAN	tr|H0ZR97|H0ZR97_TAEGU	35.673	171	100	4	1174	1342	1	163	6.51e-23	110
sp|P82279|CRUM1_HUMAN	tr|H0ZR97|H0ZR97_TAEGU	22.992	361	188	12	847	1189	263	551	1.78e-06	58.5
sp|P82279|CRUM1_HUMAN	tr|H0ZR97|H0ZR97_TAEGU	37.143	70	43	1	889	957	6	75	0.005	47.4
sp|P82279|CRUM1_HUMAN	tr|A0A0L0C5X5|A0A0L0C5X5_LUCCU	33.052	593	333	15	27	574	2093	2666	8.43e-77	288
sp|P82279|CRUM1_HUMAN	tr|A0A0L0C5X5|A0A0L0C5X5_LUCCU	36.900	458	245	12	34	483	2024	2445	3.43e-75	283
sp|P82279|CRUM1_HUMAN	tr|A0A0L0C5X5|A0A0L0C5X5_LUCCU	44.776	201	102	2	1140	1338	2178	2371	1.05e-43	181
sp|P82279|CRUM1_HUMAN	tr|A0A0L0C5X5|A0A0L0C5X5_LUCCU	41.791	201	106	5	1142	1336	2023	2218	2.89e-35	153
sp|P82279|CRUM1_HUMAN	tr|A0A0L0C5X5|A0A0L0C5X5_LUCCU	38.278	209	118	5	1144	1350	2143	2342	3.82e-32	143
sp|P82279|CRUM1_HUMAN	tr|A0A0L0C5X5|A0A0L0C5X5_LUCCU	34.804	204	122	5	1139	1338	2328	2524	2.74e-26	124
sp|P82279|CRUM1_HUMAN	tr|A0A0L0C5X5|A0A0L0C5X5_LUCCU	34.783	207	121	6	1138	1338	2057	2255	7.67e-26	122
sp|P82279|CRUM1_HUMAN	tr|A0A0L0C5X5|A0A0L0C5X5_LUCCU	29.915	234	129	4	1138	1336	2251	2484	7.92e-25	119
sp|P82279|CRUM1_HUMAN	tr|A0A0L0C5X5|A0A0L0C5X5_LUCCU	31.897	232	147	5	1140	1369	2369	2591	1.75e-23	115
sp|P82279|CRUM1_HUMAN	tr|A0A0L0C5X5|A0A0L0C5X5_LUCCU	36.420	162	94	3	1139	1298	2406	2560	1.45e-21	108
sp|P82279|CRUM1_HUMAN	tr|A0A0L0C5X5|A0A0L0C5X5_LUCCU	43.056	72	41	0	1267	1338	2028	2099	2.35e-09	68.6
sp|P82279|CRUM1_HUMAN	tr|A0A0L0C5X5|A0A0L0C5X5_LUCCU	21.866	343	190	12	889	1180	2485	2800	5.07e-04	51.2
sp|P82279|CRUM1_HUMAN	tr|A0A0L0C5X5|A0A0L0C5X5_LUCCU	37.838	74	44	2	889	961	2179	2251	0.048	44.7
sp|P82279|CRUM1_HUMAN	tr|A0A0L0C5X5|A0A0L0C5X5_LUCCU	32.558	86	52	3	889	968	2060	2145	0.050	44.7
sp|P82279|CRUM1_HUMAN	tr|A0A0L0C5X5|A0A0L0C5X5_LUCCU	35.714	70	44	1	895	963	2415	2484	0.077	43.9
sp|P82279|CRUM1_HUMAN	tr|A0A0L0C5X5|A0A0L0C5X5_LUCCU	37.500	72	42	3	889	957	2292	2363	0.083	43.9
sp|P82279|CRUM1_HUMAN	tr|A0A0L0C5X5|A0A0L0C5X5_LUCCU	35.211	71	45	1	889	958	2254	2324	0.25	42.4
sp|P82279|CRUM1_HUMAN	tr|A0A0L0C5X5|A0A0L0C5X5_LUCCU	37.288	59	36	1	891	948	2024	2082	0.28	42.0
sp|P82279|CRUM1_HUMAN	tr|G1RAB1|G1RAB1_NOMLE	36.531	490	252	8	27	482	742	1206	1.30e-76	287
sp|P82279|CRUM1_HUMAN	tr|G1RAB1|G1RAB1_NOMLE	36.402	478	265	12	26	482	285	744	1.75e-74	280
sp|P82279|CRUM1_HUMAN	tr|G1RAB1|G1RAB1_NOMLE	38.043	460	243	13	27	482	248	669	1.86e-71	271
sp|P82279|CRUM1_HUMAN	tr|G1RAB1|G1RAB1_NOMLE	33.721	516	263	11	27	485	592	1085	4.40e-69	263
sp|P82279|CRUM1_HUMAN	tr|G1RAB1|G1RAB1_NOMLE	35.000	500	247	9	25	481	665	1129	2.48e-68	261
sp|P82279|CRUM1_HUMAN	tr|G1RAB1|G1RAB1_NOMLE	33.333	495	253	11	31	482	97	557	8.31e-67	256
sp|P82279|CRUM1_HUMAN	tr|G1RAB1|G1RAB1_NOMLE	34.082	490	265	10	19	485	920	1374	2.64e-63	244
sp|P82279|CRUM1_HUMAN	tr|G1RAB1|G1RAB1_NOMLE	33.613	476	238	13	72	481	55	518	1.21e-53	213
sp|P82279|CRUM1_HUMAN	tr|G1RAB1|G1RAB1_NOMLE	34.856	416	221	9	25	395	1002	1412	1.83e-53	213
sp|P82279|CRUM1_HUMAN	tr|G1RAB1|G1RAB1_NOMLE	38.071	197	114	2	1138	1333	854	1043	3.49e-35	153
sp|P82279|CRUM1_HUMAN	tr|G1RAB1|G1RAB1_NOMLE	40.099	202	112	3	1138	1338	443	636	2.66e-34	150
sp|P82279|CRUM1_HUMAN	tr|G1RAB1|G1RAB1_NOMLE	39.086	197	112	2	1140	1336	596	784	1.15e-33	148
sp|P82279|CRUM1_HUMAN	tr|G1RAB1|G1RAB1_NOMLE	38.333	240	106	5	1141	1345	747	979	9.19e-33	145
sp|P82279|CRUM1_HUMAN	tr|G1RAB1|G1RAB1_NOMLE	40.000	190	104	3	1150	1336	826	1008	3.90e-32	143
sp|P82279|CRUM1_HUMAN	tr|G1RAB1|G1RAB1_NOMLE	39.378	193	109	2	1140	1332	521	705	4.74e-32	143
sp|P82279|CRUM1_HUMAN	tr|G1RAB1|G1RAB1_NOMLE	34.649	228	122	4	1138	1338	669	896	1.01e-31	142
sp|P82279|CRUM1_HUMAN	tr|G1RAB1|G1RAB1_NOMLE	36.683	199	116	3	1141	1336	368	559	8.61e-29	132
sp|P82279|CRUM1_HUMAN	tr|G1RAB1|G1RAB1_NOMLE	32.780	241	148	4	1143	1379	973	1203	2.22e-28	130
sp|P82279|CRUM1_HUMAN	tr|G1RAB1|G1RAB1_NOMLE	35.714	210	117	3	1140	1338	1008	1210	5.52e-28	129
sp|P82279|CRUM1_HUMAN	tr|G1RAB1|G1RAB1_NOMLE	37.313	201	113	6	1141	1336	98	290	1.05e-26	125
sp|P82279|CRUM1_HUMAN	tr|G1RAB1|G1RAB1_NOMLE	34.722	216	115	4	1140	1336	1046	1254	3.93e-26	123
sp|P82279|CRUM1_HUMAN	tr|G1RAB1|G1RAB1_NOMLE	36.604	265	121	13	230	481	19	249	1.16e-25	122
sp|P82279|CRUM1_HUMAN	tr|G1RAB1|G1RAB1_NOMLE	36.500	200	116	4	1140	1336	330	521	1.43e-25	121
sp|P82279|CRUM1_HUMAN	tr|G1RAB1|G1RAB1_NOMLE	32.381	315	171	13	195	480	25	326	5.07e-25	120
sp|P82279|CRUM1_HUMAN	tr|G1RAB1|G1RAB1_NOMLE	35.096	208	122	5	1137	1338	132	332	7.11e-25	119
sp|P82279|CRUM1_HUMAN	tr|G1RAB1|G1RAB1_NOMLE	36.190	210	113	5	1140	1335	1132	1334	2.26e-24	117
sp|P82279|CRUM1_HUMAN	tr|G1RAB1|G1RAB1_NOMLE	35.545	211	111	6	1139	1333	1169	1370	7.18e-24	116
sp|P82279|CRUM1_HUMAN	tr|G1RAB1|G1RAB1_NOMLE	34.975	203	115	6	1142	1334	1218	1413	4.20e-21	107
sp|P82279|CRUM1_HUMAN	tr|G1RAB1|G1RAB1_NOMLE	34.359	195	110	8	1148	1333	25	210	1.30e-17	95.9
sp|P82279|CRUM1_HUMAN	tr|G1RAB1|G1RAB1_NOMLE	28.363	342	196	14	36	343	1221	1547	2.75e-14	84.7
sp|P82279|CRUM1_HUMAN	tr|G1RAB1|G1RAB1_NOMLE	27.673	159	67	3	1140	1250	1254	1412	9.31e-05	53.5
sp|P82279|CRUM1_HUMAN	tr|G1RAB1|G1RAB1_NOMLE	37.500	72	44	1	888	958	97	168	9.96e-05	53.5
sp|P82279|CRUM1_HUMAN	tr|G1RAB1|G1RAB1_NOMLE	37.838	74	44	2	889	961	672	744	0.003	48.5
sp|P82279|CRUM1_HUMAN	tr|G1RAB1|G1RAB1_NOMLE	39.063	64	36	2	898	958	826	889	0.037	45.1
sp|P82279|CRUM1_HUMAN	tr|G1RAB1|G1RAB1_NOMLE	39.130	69	41	1	889	956	933	1001	0.051	44.3
sp|P82279|CRUM1_HUMAN	tr|G1RAB1|G1RAB1_NOMLE	33.333	69	45	1	889	956	1009	1077	0.058	44.3
sp|P82279|CRUM1_HUMAN	tr|G1RAB1|G1RAB1_NOMLE	36.232	69	43	1	889	956	895	963	0.087	43.5
sp|P82279|CRUM1_HUMAN	tr|G1RAB1|G1RAB1_NOMLE	29.787	94	61	2	1267	1356	24	116	0.13	43.1
sp|P82279|CRUM1_HUMAN	tr|G1RAB1|G1RAB1_NOMLE	33.766	77	48	2	883	956	130	206	0.16	42.7
sp|P82279|CRUM1_HUMAN	tr|G1RAB1|G1RAB1_NOMLE	30.435	69	47	1	889	956	484	552	0.51	41.2
sp|P82279|CRUM1_HUMAN	tr|G1RAB1|G1RAB1_NOMLE	36.232	69	42	2	889	956	597	664	0.73	40.8
sp|P82279|CRUM1_HUMAN	tr|G1RAB1|G1RAB1_NOMLE	32.000	75	50	1	891	964	973	1047	1.2	40.0
sp|P82279|CRUM1_HUMAN	tr|G1RAB1|G1RAB1_NOMLE	36.486	74	43	3	889	958	174	247	2.3	38.9
sp|P82279|CRUM1_HUMAN	tr|G1RAB1|G1RAB1_NOMLE	34.286	70	45	1	889	957	446	515	2.4	38.9
sp|P82279|CRUM1_HUMAN	tr|G1RAB1|G1RAB1_NOMLE	28.972	107	68	3	873	971	725	831	2.8	38.9
sp|P82279|CRUM1_HUMAN	tr|G1RAB1|G1RAB1_NOMLE	37.097	62	38	1	896	956	1102	1163	4.5	38.1
sp|P82279|CRUM1_HUMAN	tr|G5C3I8|G5C3I8_HETGA	37.475	491	238	9	24	481	307	761	1.37e-76	286
sp|P82279|CRUM1_HUMAN	tr|G5C3I8|G5C3I8_HETGA	34.026	529	267	12	22	493	463	966	1.35e-65	251
sp|P82279|CRUM1_HUMAN	tr|G5C3I8|G5C3I8_HETGA	33.543	477	269	12	20	482	142	584	1.90e-63	244
sp|P82279|CRUM1_HUMAN	tr|G5C3I8|G5C3I8_HETGA	29.623	557	282	12	23	484	185	726	1.38e-56	223
sp|P82279|CRUM1_HUMAN	tr|G5C3I8|G5C3I8_HETGA	32.957	443	247	9	74	492	653	1069	1.65e-50	202
sp|P82279|CRUM1_HUMAN	tr|G5C3I8|G5C3I8_HETGA	33.258	442	248	13	78	484	43	472	5.99e-49	197
sp|P82279|CRUM1_HUMAN	tr|G5C3I8|G5C3I8_HETGA	31.414	382	184	10	27	337	684	1058	2.20e-35	153
sp|P82279|CRUM1_HUMAN	tr|G5C3I8|G5C3I8_HETGA	39.698	199	112	2	1139	1336	395	586	7.10e-34	149
sp|P82279|CRUM1_HUMAN	tr|G5C3I8|G5C3I8_HETGA	36.000	200	121	2	1139	1337	649	842	8.10e-29	132
sp|P82279|CRUM1_HUMAN	tr|G5C3I8|G5C3I8_HETGA	37.143	210	116	5	1141	1342	352	553	5.08e-27	126
sp|P82279|CRUM1_HUMAN	tr|G5C3I8|G5C3I8_HETGA	38.421	190	111	4	1148	1334	284	470	2.33e-26	124
sp|P82279|CRUM1_HUMAN	tr|G5C3I8|G5C3I8_HETGA	33.790	219	125	5	1138	1336	470	688	4.66e-26	123
sp|P82279|CRUM1_HUMAN	tr|G5C3I8|G5C3I8_HETGA	28.205	273	143	5	1113	1336	659	927	2.37e-23	114
sp|P82279|CRUM1_HUMAN	tr|G5C3I8|G5C3I8_HETGA	29.918	244	122	4	1137	1335	112	351	7.43e-23	112
sp|P82279|CRUM1_HUMAN	tr|G5C3I8|G5C3I8_HETGA	31.373	204	122	3	1143	1335	768	964	3.69e-21	107
sp|P82279|CRUM1_HUMAN	tr|G5C3I8|G5C3I8_HETGA	33.503	197	115	6	1148	1336	85	273	1.16e-17	95.9
sp|P82279|CRUM1_HUMAN	tr|G5C3I8|G5C3I8_HETGA	30.415	217	120	5	1140	1332	803	1012	9.15e-17	92.8
sp|P82279|CRUM1_HUMAN	tr|G5C3I8|G5C3I8_HETGA	30.258	271	137	10	250	480	11	269	1.57e-13	82.4
sp|P82279|CRUM1_HUMAN	tr|G5C3I8|G5C3I8_HETGA	30.769	156	96	4	1183	1334	44	191	5.00e-09	67.4
sp|P82279|CRUM1_HUMAN	tr|G5C3I8|G5C3I8_HETGA	30.220	182	103	6	22	183	880	1057	7.06e-09	67.0
sp|P82279|CRUM1_HUMAN	tr|G5C3I8|G5C3I8_HETGA	31.646	158	84	8	1195	1336	4	153	3.19e-07	61.6
sp|P82279|CRUM1_HUMAN	tr|G5C3I8|G5C3I8_HETGA	25.455	165	85	5	1139	1296	926	1059	0.003	48.1
sp|P82279|CRUM1_HUMAN	tr|G5C3I8|G5C3I8_HETGA	35.135	74	47	1	889	961	651	724	0.022	45.4
sp|P82279|CRUM1_HUMAN	tr|G5C3I8|G5C3I8_HETGA	38.571	70	42	1	889	957	511	580	0.56	40.8
sp|P82279|CRUM1_HUMAN	tr|G5C3I8|G5C3I8_HETGA	40.323	62	34	2	891	949	118	179	0.62	40.8
sp|P82279|CRUM1_HUMAN	tr|G5C3I8|G5C3I8_HETGA	34.783	69	44	1	889	956	890	958	0.70	40.8
sp|P82279|CRUM1_HUMAN	tr|G5C3I8|G5C3I8_HETGA	33.000	100	65	1	866	963	704	803	1.2	40.0
sp|P82279|CRUM1_HUMAN	tr|G5C3I8|G5C3I8_HETGA	34.146	82	43	1	889	959	928	1009	3.8	38.1
sp|P82279|CRUM1_HUMAN	tr|G5C3I8|G5C3I8_HETGA	32.877	73	45	2	890	961	767	836	3.9	38.1
sp|P82279|CRUM1_HUMAN	tr|G5C3I8|G5C3I8_HETGA	31.884	69	46	1	889	956	689	757	5.9	37.7
sp|P82279|CRUM1_HUMAN	tr|G3HM56|G3HM56_CRIGR	37.939	456	244	9	27	480	313	731	2.19e-76	286
sp|P82279|CRUM1_HUMAN	tr|G3HM56|G3HM56_CRIGR	34.615	494	241	13	34	481	125	582	1.08e-68	262
sp|P82279|CRUM1_HUMAN	tr|G3HM56|G3HM56_CRIGR	35.000	460	250	11	34	482	740	1161	6.41e-67	256
sp|P82279|CRUM1_HUMAN	tr|G3HM56|G3HM56_CRIGR	37.678	422	222	11	69	482	120	508	6.68e-65	249
sp|P82279|CRUM1_HUMAN	tr|G3HM56|G3HM56_CRIGR	32.443	524	272	13	19	481	460	962	1.55e-62	242
sp|P82279|CRUM1_HUMAN	tr|G3HM56|G3HM56_CRIGR	31.600	500	250	12	34	476	777	1241	2.05e-52	209
sp|P82279|CRUM1_HUMAN	tr|G3HM56|G3HM56_CRIGR	33.181	437	211	11	26	407	847	1257	2.01e-50	202
sp|P82279|CRUM1_HUMAN	tr|G3HM56|G3HM56_CRIGR	36.095	338	173	12	155	482	49	353	1.40e-42	177
sp|P82279|CRUM1_HUMAN	tr|G3HM56|G3HM56_CRIGR	38.500	200	114	3	1140	1338	434	625	8.50e-34	148
sp|P82279|CRUM1_HUMAN	tr|G3HM56|G3HM56_CRIGR	37.949	195	112	2	1140	1334	852	1037	3.58e-33	146
sp|P82279|CRUM1_HUMAN	tr|G3HM56|G3HM56_CRIGR	37.879	198	113	3	1139	1334	584	773	4.12e-31	140
sp|P82279|CRUM1_HUMAN	tr|G3HM56|G3HM56_CRIGR	36.500	200	117	4	1138	1336	470	660	2.39e-30	137
sp|P82279|CRUM1_HUMAN	tr|G3HM56|G3HM56_CRIGR	40.323	186	103	2	1138	1323	508	685	2.74e-30	137
sp|P82279|CRUM1_HUMAN	tr|G3HM56|G3HM56_CRIGR	38.144	194	113	2	1146	1337	168	356	1.45e-29	134
sp|P82279|CRUM1_HUMAN	tr|G3HM56|G3HM56_CRIGR	36.634	202	115	4	1140	1336	317	510	1.43e-28	131
sp|P82279|CRUM1_HUMAN	tr|G3HM56|G3HM56_CRIGR	36.967	211	117	6	1137	1342	771	970	8.93e-27	125
sp|P82279|CRUM1_HUMAN	tr|G3HM56|G3HM56_CRIGR	33.891	239	124	5	1138	1342	658	896	9.72e-27	125
sp|P82279|CRUM1_HUMAN	tr|G3HM56|G3HM56_CRIGR	25.304	494	300	14	889	1336	738	1208	5.83e-26	123
sp|P82279|CRUM1_HUMAN	tr|G3HM56|G3HM56_CRIGR	32.857	210	123	3	1139	1338	964	1165	1.17e-25	122
sp|P82279|CRUM1_HUMAN	tr|G3HM56|G3HM56_CRIGR	35.545	211	124	6	1138	1345	735	936	5.26e-24	116
sp|P82279|CRUM1_HUMAN	tr|G3HM56|G3HM56_CRIGR	36.538	208	119	6	1137	1338	119	319	1.12e-23	115
sp|P82279|CRUM1_HUMAN	tr|G3HM56|G3HM56_CRIGR	33.190	232	117	7	1143	1336	203	434	1.38e-23	115
sp|P82279|CRUM1_HUMAN	tr|G3HM56|G3HM56_CRIGR	30.070	286	181	9	1061	1336	1	277	4.77e-23	113
sp|P82279|CRUM1_HUMAN	tr|G3HM56|G3HM56_CRIGR	32.787	244	111	6	1138	1336	237	472	1.12e-22	112
sp|P82279|CRUM1_HUMAN	tr|G3HM56|G3HM56_CRIGR	34.021	194	124	2	1138	1327	1047	1240	1.02e-21	109
sp|P82279|CRUM1_HUMAN	tr|G3HM56|G3HM56_CRIGR	35.583	163	87	4	1139	1290	1086	1241	1.18e-17	95.9
sp|P82279|CRUM1_HUMAN	tr|G3HM56|G3HM56_CRIGR	28.507	221	136	7	24	231	1080	1291	6.78e-12	77.0
sp|P82279|CRUM1_HUMAN	tr|G3HM56|G3HM56_CRIGR	43.478	69	38	1	889	956	473	541	9.70e-06	56.6
sp|P82279|CRUM1_HUMAN	tr|G3HM56|G3HM56_CRIGR	23.077	377	215	14	885	1207	886	1241	0.004	47.8
sp|P82279|CRUM1_HUMAN	tr|G3HM56|G3HM56_CRIGR	36.486	74	46	1	889	961	435	508	0.019	45.8
sp|P82279|CRUM1_HUMAN	tr|G3HM56|G3HM56_CRIGR	34.783	69	43	2	889	956	586	653	1.3	39.7
sp|P82279|CRUM1_HUMAN	tr|G3HM56|G3HM56_CRIGR	34.940	83	49	2	881	958	74	156	2.2	38.9
sp|P82279|CRUM1_HUMAN	tr|G1TBN7|G1TBN7_RABIT	37.072	526	235	10	27	486	207	702	2.85e-76	286
sp|P82279|CRUM1_HUMAN	tr|G1TBN7|G1TBN7_RABIT	33.929	504	241	14	34	482	15	481	4.27e-64	247
sp|P82279|CRUM1_HUMAN	tr|G1TBN7|G1TBN7_RABIT	32.882	517	273	10	22	481	360	859	2.06e-61	238
sp|P82279|CRUM1_HUMAN	tr|G1TBN7|G1TBN7_RABIT	32.617	512	275	10	27	484	128	623	8.87e-61	236
sp|P82279|CRUM1_HUMAN	tr|G1TBN7|G1TBN7_RABIT	31.660	518	279	11	27	492	543	1037	1.84e-58	229
sp|P82279|CRUM1_HUMAN	tr|G1TBN7|G1TBN7_RABIT	29.795	537	269	10	34	492	484	990	3.04e-55	218
sp|P82279|CRUM1_HUMAN	tr|G1TBN7|G1TBN7_RABIT	33.245	379	208	11	139	484	3	369	1.94e-42	176
sp|P82279|CRUM1_HUMAN	tr|G1TBN7|G1TBN7_RABIT	36.000	200	121	2	1139	1337	546	739	1.40e-27	128
sp|P82279|CRUM1_HUMAN	tr|G1TBN7|G1TBN7_RABIT	37.143	210	116	5	1141	1342	249	450	2.34e-27	127
sp|P82279|CRUM1_HUMAN	tr|G1TBN7|G1TBN7_RABIT	32.877	219	127	4	1138	1336	367	585	5.14e-27	126
sp|P82279|CRUM1_HUMAN	tr|G1TBN7|G1TBN7_RABIT	37.736	212	113	7	1135	1336	205	407	1.30e-26	125
sp|P82279|CRUM1_HUMAN	tr|G1TBN7|G1TBN7_RABIT	33.810	210	119	4	1140	1336	700	902	2.20e-25	121
sp|P82279|CRUM1_HUMAN	tr|G1TBN7|G1TBN7_RABIT	32.051	234	118	3	1143	1335	135	368	5.12e-25	119
sp|P82279|CRUM1_HUMAN	tr|G1TBN7|G1TBN7_RABIT	37.173	191	107	4	1148	1332	756	939	5.84e-24	116
sp|P82279|CRUM1_HUMAN	tr|G1TBN7|G1TBN7_RABIT	36.649	191	106	5	1150	1336	523	702	9.83e-23	112
sp|P82279|CRUM1_HUMAN	tr|G1TBN7|G1TBN7_RABIT	34.722	216	124	6	1137	1342	9	217	3.64e-22	110
sp|P82279|CRUM1_HUMAN	tr|G1TBN7|G1TBN7_RABIT	31.481	216	130	3	1143	1347	665	873	1.47e-21	108
sp|P82279|CRUM1_HUMAN	tr|G1TBN7|G1TBN7_RABIT	27.988	343	215	12	22	347	777	1104	1.87e-19	101
sp|P82279|CRUM1_HUMAN	tr|G1TBN7|G1TBN7_RABIT	25.373	469	298	18	889	1333	586	1026	5.59e-18	96.7
sp|P82279|CRUM1_HUMAN	tr|G1TBN7|G1TBN7_RABIT	34.659	176	100	5	1168	1336	3	170	1.52e-16	92.0
sp|P82279|CRUM1_HUMAN	tr|G1TBN7|G1TBN7_RABIT	34.177	158	71	6	329	482	2	130	1.75e-10	72.4
sp|P82279|CRUM1_HUMAN	tr|G1TBN7|G1TBN7_RABIT	36.486	74	46	1	889	961	548	621	0.006	47.4
sp|P82279|CRUM1_HUMAN	tr|G1TBN7|G1TBN7_RABIT	40.278	72	42	1	886	956	329	400	0.012	46.6
sp|P82279|CRUM1_HUMAN	tr|G1TBN7|G1TBN7_RABIT	37.681	69	40	2	891	956	15	83	0.080	43.9
sp|P82279|CRUM1_HUMAN	tr|G1TBN7|G1TBN7_RABIT	37.681	69	42	1	889	956	370	438	0.99	40.0
sp|P82279|CRUM1_HUMAN	tr|G1TBN7|G1TBN7_RABIT	35.714	70	44	1	889	957	408	477	2.5	38.9
sp|P82279|CRUM1_HUMAN	tr|G1TBN7|G1TBN7_RABIT	35.802	81	45	4	885	958	858	938	8.7	37.0
sp|P82279|CRUM1_HUMAN	tr|A0A091DTX2|A0A091DTX2_FUKDA	37.826	460	263	7	22	481	844	1280	2.86e-76	286
sp|P82279|CRUM1_HUMAN	tr|A0A091DTX2|A0A091DTX2_FUKDA	36.895	496	236	11	27	482	699	1157	6.06e-76	285
sp|P82279|CRUM1_HUMAN	tr|A0A091DTX2|A0A091DTX2_FUKDA	32.200	559	275	13	12	482	271	813	2.79e-68	261
sp|P82279|CRUM1_HUMAN	tr|A0A091DTX2|A0A091DTX2_FUKDA	34.600	500	259	13	34	480	177	661	1.22e-65	252
sp|P82279|CRUM1_HUMAN	tr|A0A091DTX2|A0A091DTX2_FUKDA	32.090	536	260	11	27	485	965	1473	1.59e-63	245
sp|P82279|CRUM1_HUMAN	tr|A0A091DTX2|A0A091DTX2_FUKDA	36.652	442	221	13	15	436	1065	1467	3.24e-61	238
sp|P82279|CRUM1_HUMAN	tr|A0A091DTX2|A0A091DTX2_FUKDA	34.608	497	264	17	35	481	140	625	3.76e-60	234
sp|P82279|CRUM1_HUMAN	tr|A0A091DTX2|A0A091DTX2_FUKDA	29.685	667	378	22	71	707	94	699	2.27e-55	219
sp|P82279|CRUM1_HUMAN	tr|A0A091DTX2|A0A091DTX2_FUKDA	34.551	356	191	12	136	482	82	404	4.89e-42	176
sp|P82279|CRUM1_HUMAN	tr|A0A091DTX2|A0A091DTX2_FUKDA	29.072	485	278	14	885	1336	402	853	1.87e-39	167
sp|P82279|CRUM1_HUMAN	tr|A0A091DTX2|A0A091DTX2_FUKDA	41.837	196	104	3	1140	1332	891	1079	1.14e-37	161
sp|P82279|CRUM1_HUMAN	tr|A0A091DTX2|A0A091DTX2_FUKDA	39.796	196	110	2	1140	1334	931	1119	9.02e-35	152
sp|P82279|CRUM1_HUMAN	tr|A0A091DTX2|A0A091DTX2_FUKDA	41.627	209	106	5	1130	1334	1164	1360	1.07e-34	151
sp|P82279|CRUM1_HUMAN	tr|A0A091DTX2|A0A091DTX2_FUKDA	35.537	242	122	4	1138	1345	813	1054	4.27e-33	146
sp|P82279|CRUM1_HUMAN	tr|A0A091DTX2|A0A091DTX2_FUKDA	35.652	230	111	3	1138	1338	484	705	1.03e-31	142
sp|P82279|CRUM1_HUMAN	tr|A0A091DTX2|A0A091DTX2_FUKDA	32.740	281	131	5	1139	1369	1082	1354	3.43e-31	140
sp|P82279|CRUM1_HUMAN	tr|A0A091DTX2|A0A091DTX2_FUKDA	34.322	236	122	3	1138	1340	738	973	4.10e-31	140
sp|P82279|CRUM1_HUMAN	tr|A0A091DTX2|A0A091DTX2_FUKDA	34.826	201	127	2	1140	1336	1045	1245	1.21e-28	132
sp|P82279|CRUM1_HUMAN	tr|A0A091DTX2|A0A091DTX2_FUKDA	32.143	336	192	13	25	342	1201	1518	7.01e-27	126
sp|P82279|CRUM1_HUMAN	tr|A0A091DTX2|A0A091DTX2_FUKDA	35.323	201	118	6	1145	1341	141	333	9.15e-25	119
sp|P82279|CRUM1_HUMAN	tr|A0A091DTX2|A0A091DTX2_FUKDA	34.375	192	119	2	1148	1337	221	407	1.28e-24	118
sp|P82279|CRUM1_HUMAN	tr|A0A091DTX2|A0A091DTX2_FUKDA	38.144	194	112	6	1146	1336	336	524	8.87e-23	112
sp|P82279|CRUM1_HUMAN	tr|A0A091DTX2|A0A091DTX2_FUKDA	37.363	182	100	4	1148	1323	376	549	1.67e-22	111
sp|P82279|CRUM1_HUMAN	tr|A0A091DTX2|A0A091DTX2_FUKDA	32.618	233	112	8	1139	1333	1244	1469	1.13e-21	108
sp|P82279|CRUM1_HUMAN	tr|A0A091DTX2|A0A091DTX2_FUKDA	35.407	209	121	7	1137	1338	91	292	2.00e-21	108
sp|P82279|CRUM1_HUMAN	tr|A0A091DTX2|A0A091DTX2_FUKDA	33.523	176	101	6	1165	1333	82	248	4.18e-15	87.4
sp|P82279|CRUM1_HUMAN	tr|A0A091DTX2|A0A091DTX2_FUKDA	36.232	138	78	6	1202	1336	82	212	1.26e-11	76.3
sp|P82279|CRUM1_HUMAN	tr|A0A091DTX2|A0A091DTX2_FUKDA	38.202	89	47	3	889	975	1246	1328	5.07e-04	51.2
sp|P82279|CRUM1_HUMAN	tr|A0A091DTX2|A0A091DTX2_FUKDA	32.727	110	60	3	866	961	896	1005	0.044	44.7
sp|P82279|CRUM1_HUMAN	tr|A0A091DTX2|A0A091DTX2_FUKDA	36.364	66	41	1	893	957	141	206	0.13	43.1
sp|P82279|CRUM1_HUMAN	tr|A0A091DTX2|A0A091DTX2_FUKDA	34.783	69	44	1	889	956	1008	1076	0.40	41.6
sp|P82279|CRUM1_HUMAN	tr|A0A091DTX2|A0A091DTX2_FUKDA	33.333	69	45	1	889	956	970	1038	0.52	41.2
sp|P82279|CRUM1_HUMAN	tr|A0A091DTX2|A0A091DTX2_FUKDA	28.947	76	53	1	889	963	816	891	2.0	39.3
sp|P82279|CRUM1_HUMAN	tr|A0A091DTX2|A0A091DTX2_FUKDA	37.037	54	33	1	896	948	1177	1230	3.1	38.5
sp|P82279|CRUM1_HUMAN	tr|A0A091DTX2|A0A091DTX2_FUKDA	31.944	72	46	2	889	957	854	925	3.8	38.1
sp|P82279|CRUM1_HUMAN	tr|A0A3Q0DCA7|A0A3Q0DCA7_MESAU	37.719	456	245	9	27	480	311	729	3.23e-76	286
sp|P82279|CRUM1_HUMAN	tr|A0A3Q0DCA7|A0A3Q0DCA7_MESAU	34.615	494	241	13	34	481	123	580	2.90e-68	260
sp|P82279|CRUM1_HUMAN	tr|A0A3Q0DCA7|A0A3Q0DCA7_MESAU	38.298	423	218	12	69	482	118	506	1.50e-65	252
sp|P82279|CRUM1_HUMAN	tr|A0A3Q0DCA7|A0A3Q0DCA7_MESAU	33.021	533	257	13	19	481	458	960	6.44e-64	246
sp|P82279|CRUM1_HUMAN	tr|A0A3Q0DCA7|A0A3Q0DCA7_MESAU	33.951	486	267	13	27	486	921	1378	6.77e-60	233
sp|P82279|CRUM1_HUMAN	tr|A0A3Q0DCA7|A0A3Q0DCA7_MESAU	32.625	518	254	13	26	483	845	1327	2.36e-59	232
sp|P82279|CRUM1_HUMAN	tr|A0A3Q0DCA7|A0A3Q0DCA7_MESAU	34.517	507	239	17	27	481	617	1082	3.75e-59	231
sp|P82279|CRUM1_HUMAN	tr|A0A3Q0DCA7|A0A3Q0DCA7_MESAU	33.125	480	238	10	76	481	817	1287	5.95e-58	227
sp|P82279|CRUM1_HUMAN	tr|A0A3Q0DCA7|A0A3Q0DCA7_MESAU	35.799	338	174	12	155	482	47	351	5.66e-42	175
sp|P82279|CRUM1_HUMAN	tr|A0A3Q0DCA7|A0A3Q0DCA7_MESAU	30.480	479	265	14	22	458	992	1444	9.65e-39	164
sp|P82279|CRUM1_HUMAN	tr|A0A3Q0DCA7|A0A3Q0DCA7_MESAU	38.500	200	114	3	1140	1338	432	623	1.12e-33	148
sp|P82279|CRUM1_HUMAN	tr|A0A3Q0DCA7|A0A3Q0DCA7_MESAU	37.436	195	113	2	1140	1334	850	1035	6.47e-33	145
sp|P82279|CRUM1_HUMAN	tr|A0A3Q0DCA7|A0A3Q0DCA7_MESAU	37.879	198	113	3	1139	1334	582	771	1.21e-31	141
sp|P82279|CRUM1_HUMAN	tr|A0A3Q0DCA7|A0A3Q0DCA7_MESAU	40.323	186	103	2	1138	1323	506	683	2.49e-30	137
sp|P82279|CRUM1_HUMAN	tr|A0A3Q0DCA7|A0A3Q0DCA7_MESAU	36.500	200	117	4	1138	1336	468	658	4.03e-30	136
sp|P82279|CRUM1_HUMAN	tr|A0A3Q0DCA7|A0A3Q0DCA7_MESAU	37.629	194	114	2	1146	1337	166	354	3.60e-29	133
sp|P82279|CRUM1_HUMAN	tr|A0A3Q0DCA7|A0A3Q0DCA7_MESAU	36.634	202	115	4	1140	1336	315	508	2.07e-28	131
sp|P82279|CRUM1_HUMAN	tr|A0A3Q0DCA7|A0A3Q0DCA7_MESAU	33.473	239	125	4	1138	1342	656	894	4.52e-27	126
sp|P82279|CRUM1_HUMAN	tr|A0A3Q0DCA7|A0A3Q0DCA7_MESAU	35.545	211	113	5	1139	1333	1084	1287	8.47e-26	122
sp|P82279|CRUM1_HUMAN	tr|A0A3Q0DCA7|A0A3Q0DCA7_MESAU	30.705	241	123	4	1140	1338	925	1163	9.56e-25	119
sp|P82279|CRUM1_HUMAN	tr|A0A3Q0DCA7|A0A3Q0DCA7_MESAU	33.190	232	117	7	1143	1336	201	432	3.10e-23	114
sp|P82279|CRUM1_HUMAN	tr|A0A3Q0DCA7|A0A3Q0DCA7_MESAU	24.696	494	303	15	889	1336	736	1206	3.96e-23	114
sp|P82279|CRUM1_HUMAN	tr|A0A3Q0DCA7|A0A3Q0DCA7_MESAU	32.456	228	138	7	1117	1336	56	275	1.59e-22	111
sp|P82279|CRUM1_HUMAN	tr|A0A3Q0DCA7|A0A3Q0DCA7_MESAU	32.787	244	111	6	1138	1336	235	470	2.64e-22	111
sp|P82279|CRUM1_HUMAN	tr|A0A3Q0DCA7|A0A3Q0DCA7_MESAU	31.349	252	116	8	1140	1334	1123	1374	1.97e-20	105
sp|P82279|CRUM1_HUMAN	tr|A0A3Q0DCA7|A0A3Q0DCA7_MESAU	24.395	496	272	18	891	1313	928	1393	4.15e-17	94.0
sp|P82279|CRUM1_HUMAN	tr|A0A3Q0DCA7|A0A3Q0DCA7_MESAU	27.636	275	172	10	15	265	1152	1423	5.53e-10	70.5
sp|P82279|CRUM1_HUMAN	tr|A0A3Q0DCA7|A0A3Q0DCA7_MESAU	43.478	69	38	1	889	956	471	539	1.31e-05	56.2
sp|P82279|CRUM1_HUMAN	tr|A0A3Q0DCA7|A0A3Q0DCA7_MESAU	38.889	72	38	3	1268	1334	49	119	0.003	48.5
sp|P82279|CRUM1_HUMAN	tr|A0A3Q0DCA7|A0A3Q0DCA7_MESAU	36.486	74	46	1	889	961	433	506	0.026	45.4
sp|P82279|CRUM1_HUMAN	tr|A0A3Q0DCA7|A0A3Q0DCA7_MESAU	36.232	69	42	2	889	956	659	726	0.35	41.6
sp|P82279|CRUM1_HUMAN	tr|A0A3Q0DCA7|A0A3Q0DCA7_MESAU	33.333	69	44	2	889	956	584	651	2.7	38.9
sp|P82279|CRUM1_HUMAN	tr|A0A3Q0DCA7|A0A3Q0DCA7_MESAU	34.940	83	49	2	881	958	72	154	5.5	37.7
sp|P82279|CRUM1_HUMAN	tr|F7BZU3|F7BZU3_ORNAN	30.741	553	320	12	710	1246	25	530	3.54e-76	269
sp|P82279|CRUM1_HUMAN	tr|F7BZU3|F7BZU3_ORNAN	39.416	137	78	3	1155	1291	399	530	1.31e-23	112
sp|P82279|CRUM1_HUMAN	tr|F7BZU3|F7BZU3_ORNAN	29.254	335	150	14	74	333	208	530	1.47e-19	100
sp|P82279|CRUM1_HUMAN	tr|F7BZU3|F7BZU3_ORNAN	26.537	309	197	10	185	481	203	493	4.72e-13	79.7
sp|P82279|CRUM1_HUMAN	tr|F7BZU3|F7BZU3_ORNAN	29.448	163	82	6	317	477	399	530	5.28e-08	63.5
sp|P82279|CRUM1_HUMAN	tr|F7BZU3|F7BZU3_ORNAN	34.783	138	81	5	46	180	399	530	9.06e-07	59.3
sp|P82279|CRUM1_HUMAN	tr|F7BZU3|F7BZU3_ORNAN	31.724	145	73	6	282	423	403	524	2.94e-06	57.8
sp|P82279|CRUM1_HUMAN	tr|F7BZU3|F7BZU3_ORNAN	24.667	150	66	2	1197	1346	404	506	4.41e-05	53.9
sp|P82279|CRUM1_HUMAN	tr|F7BZU3|F7BZU3_ORNAN	43.548	62	33	2	1277	1338	401	460	3.62e-04	50.8
sp|P82279|CRUM1_HUMAN	tr|F7BZU3|F7BZU3_ORNAN	24.434	221	120	8	509	712	53	243	0.006	47.0
sp|P82279|CRUM1_HUMAN	tr|F7BZU3|F7BZU3_ORNAN	21.935	310	180	10	399	707	206	454	0.012	46.2
sp|P82279|CRUM1_HUMAN	tr|F7BZU3|F7BZU3_ORNAN	33.333	72	47	1	147	218	203	273	0.016	45.8
sp|P82279|CRUM1_HUMAN	tr|F7BZU3|F7BZU3_ORNAN	28.395	81	57	1	1268	1348	213	292	0.23	42.0
sp|P82279|CRUM1_HUMAN	tr|F7BZU3|F7BZU3_ORNAN	33.333	69	45	1	113	181	207	274	0.82	40.0
sp|P82279|CRUM1_HUMAN	tr|G5BYQ0|G5BYQ0_HETGA	37.500	456	246	9	27	480	274	692	3.71e-76	285
sp|P82279|CRUM1_HUMAN	tr|G5BYQ0|G5BYQ0_HETGA	33.669	496	245	13	34	481	84	543	3.26e-65	251
sp|P82279|CRUM1_HUMAN	tr|G5BYQ0|G5BYQ0_HETGA	37.882	425	219	12	69	482	79	469	2.04e-64	248
sp|P82279|CRUM1_HUMAN	tr|G5BYQ0|G5BYQ0_HETGA	32.759	522	238	12	70	485	697	1211	1.44e-62	242
sp|P82279|CRUM1_HUMAN	tr|G5BYQ0|G5BYQ0_HETGA	33.969	524	264	15	19	481	421	923	1.54e-61	239
sp|P82279|CRUM1_HUMAN	tr|G5BYQ0|G5BYQ0_HETGA	35.197	483	256	14	27	482	884	1336	1.71e-58	229
sp|P82279|CRUM1_HUMAN	tr|G5BYQ0|G5BYQ0_HETGA	30.660	561	266	13	27	482	580	1122	4.42e-58	228
sp|P82279|CRUM1_HUMAN	tr|G5BYQ0|G5BYQ0_HETGA	38.500	200	114	3	1140	1338	395	586	5.40e-34	149
sp|P82279|CRUM1_HUMAN	tr|G5BYQ0|G5BYQ0_HETGA	38.974	195	110	2	1140	1334	813	998	5.40e-34	149
sp|P82279|CRUM1_HUMAN	tr|G5BYQ0|G5BYQ0_HETGA	39.336	211	112	6	1137	1342	732	931	1.57e-32	144
sp|P82279|CRUM1_HUMAN	tr|G5BYQ0|G5BYQ0_HETGA	38.889	198	111	3	1139	1334	545	734	5.67e-32	142
sp|P82279|CRUM1_HUMAN	tr|G5BYQ0|G5BYQ0_HETGA	26.889	450	286	10	896	1336	131	546	6.33e-32	142
sp|P82279|CRUM1_HUMAN	tr|G5BYQ0|G5BYQ0_HETGA	36.500	200	117	5	1138	1336	431	621	2.40e-30	137
sp|P82279|CRUM1_HUMAN	tr|G5BYQ0|G5BYQ0_HETGA	40.323	186	103	2	1138	1323	469	646	5.51e-30	136
sp|P82279|CRUM1_HUMAN	tr|G5BYQ0|G5BYQ0_HETGA	36.979	192	114	2	1148	1337	131	317	2.80e-27	127
sp|P82279|CRUM1_HUMAN	tr|G5BYQ0|G5BYQ0_HETGA	36.019	211	123	5	1138	1345	696	897	1.04e-26	125
sp|P82279|CRUM1_HUMAN	tr|G5BYQ0|G5BYQ0_HETGA	35.961	203	126	2	1139	1337	1009	1211	4.14e-26	123
sp|P82279|CRUM1_HUMAN	tr|G5BYQ0|G5BYQ0_HETGA	31.799	239	129	4	1138	1342	619	857	1.41e-25	121
sp|P82279|CRUM1_HUMAN	tr|G5BYQ0|G5BYQ0_HETGA	31.120	241	122	4	1140	1338	888	1126	1.93e-24	118
sp|P82279|CRUM1_HUMAN	tr|G5BYQ0|G5BYQ0_HETGA	30.565	301	180	8	24	300	1041	1336	1.75e-23	115
sp|P82279|CRUM1_HUMAN	tr|G5BYQ0|G5BYQ0_HETGA	32.159	227	136	7	1120	1336	20	238	8.29e-23	112
sp|P82279|CRUM1_HUMAN	tr|G5BYQ0|G5BYQ0_HETGA	34.597	211	115	5	1139	1333	1047	1250	2.94e-22	110
sp|P82279|CRUM1_HUMAN	tr|G5BYQ0|G5BYQ0_HETGA	32.271	251	114	8	1140	1334	1086	1336	2.16e-21	108
sp|P82279|CRUM1_HUMAN	tr|G5BYQ0|G5BYQ0_HETGA	23.789	475	262	17	891	1295	891	1335	8.80e-13	79.7
sp|P82279|CRUM1_HUMAN	tr|G5BYQ0|G5BYQ0_HETGA	26.545	275	137	7	9	260	1103	1335	9.71e-11	73.2
sp|P82279|CRUM1_HUMAN	tr|G5BYQ0|G5BYQ0_HETGA	29.508	183	96	9	308	485	8	162	9.53e-06	56.6
sp|P82279|CRUM1_HUMAN	tr|G5BYQ0|G5BYQ0_HETGA	43.478	69	38	1	889	956	434	502	1.32e-05	56.2
sp|P82279|CRUM1_HUMAN	tr|G5BYQ0|G5BYQ0_HETGA	40.385	52	31	0	889	940	699	750	0.013	46.6
sp|P82279|CRUM1_HUMAN	tr|G5BYQ0|G5BYQ0_HETGA	36.486	74	46	1	889	961	396	469	0.034	45.1
sp|P82279|CRUM1_HUMAN	tr|G5BYQ0|G5BYQ0_HETGA	33.333	69	44	2	889	956	547	614	1.1	40.0
sp|P82279|CRUM1_HUMAN	tr|G5BYQ0|G5BYQ0_HETGA	36.232	69	42	2	889	956	814	881	2.8	38.5
sp|P82279|CRUM1_HUMAN	tr|A0A1L8GAZ2|A0A1L8GAZ2_XENLA	36.768	495	254	9	39	481	273	760	4.23e-76	285
sp|P82279|CRUM1_HUMAN	tr|A0A1L8GAZ2|A0A1L8GAZ2_XENLA	36.900	458	253	7	25	481	377	799	1.25e-73	277
sp|P82279|CRUM1_HUMAN	tr|A0A1L8GAZ2|A0A1L8GAZ2_XENLA	35.652	460	256	9	27	485	417	837	7.34e-70	265
sp|P82279|CRUM1_HUMAN	tr|A0A1L8GAZ2|A0A1L8GAZ2_XENLA	36.166	459	254	12	27	483	531	952	2.00e-65	251
sp|P82279|CRUM1_HUMAN	tr|A0A1L8GAZ2|A0A1L8GAZ2_XENLA	38.872	337	171	6	156	488	272	577	2.75e-58	228
sp|P82279|CRUM1_HUMAN	tr|A0A1L8GAZ2|A0A1L8GAZ2_XENLA	32.022	534	256	18	34	481	614	1126	8.31e-55	216
sp|P82279|CRUM1_HUMAN	tr|A0A1L8GAZ2|A0A1L8GAZ2_XENLA	32.308	520	250	18	27	481	721	1203	9.70e-55	216
sp|P82279|CRUM1_HUMAN	tr|A0A1L8GAZ2|A0A1L8GAZ2_XENLA	39.196	199	113	2	1139	1336	496	687	5.37e-33	145
sp|P82279|CRUM1_HUMAN	tr|A0A1L8GAZ2|A0A1L8GAZ2_XENLA	35.065	231	118	4	1139	1337	382	612	1.68e-30	137
sp|P82279|CRUM1_HUMAN	tr|A0A1L8GAZ2|A0A1L8GAZ2_XENLA	38.000	200	116	2	1139	1337	534	726	1.83e-30	137
sp|P82279|CRUM1_HUMAN	tr|A0A1L8GAZ2|A0A1L8GAZ2_XENLA	37.931	203	117	3	1139	1339	610	805	1.17e-29	135
sp|P82279|CRUM1_HUMAN	tr|A0A1L8GAZ2|A0A1L8GAZ2_XENLA	37.688	199	116	2	1139	1336	458	649	2.10e-29	134
sp|P82279|CRUM1_HUMAN	tr|A0A1L8GAZ2|A0A1L8GAZ2_XENLA	35.437	206	125	2	1139	1343	572	770	1.09e-28	131
sp|P82279|CRUM1_HUMAN	tr|A0A1L8GAZ2|A0A1L8GAZ2_XENLA	37.327	217	101	6	269	481	271	456	1.86e-28	131
sp|P82279|CRUM1_HUMAN	tr|A0A1L8GAZ2|A0A1L8GAZ2_XENLA	40.299	201	107	6	1139	1337	648	837	3.18e-27	127
sp|P82279|CRUM1_HUMAN	tr|A0A1L8GAZ2|A0A1L8GAZ2_XENLA	36.634	202	116	3	1146	1342	271	465	5.15e-27	126
sp|P82279|CRUM1_HUMAN	tr|A0A1L8GAZ2|A0A1L8GAZ2_XENLA	31.076	251	116	6	1143	1336	879	1129	7.78e-25	119
sp|P82279|CRUM1_HUMAN	tr|A0A1L8GAZ2|A0A1L8GAZ2_XENLA	32.110	218	113	5	1143	1334	957	1165	4.49e-21	107
sp|P82279|CRUM1_HUMAN	tr|A0A1L8GAZ2|A0A1L8GAZ2_XENLA	34.731	167	95	4	1169	1335	268	420	1.21e-20	105
sp|P82279|CRUM1_HUMAN	tr|A0A1L8GAZ2|A0A1L8GAZ2_XENLA	33.663	202	115	9	1141	1336	765	953	2.30e-20	104
sp|P82279|CRUM1_HUMAN	tr|A0A1L8GAZ2|A0A1L8GAZ2_XENLA	30.544	239	102	6	1137	1333	695	911	1.97e-18	98.2
sp|P82279|CRUM1_HUMAN	tr|A0A1L8GAZ2|A0A1L8GAZ2_XENLA	33.728	169	101	3	1132	1297	1045	1205	9.11e-18	96.3
sp|P82279|CRUM1_HUMAN	tr|A0A1L8GAZ2|A0A1L8GAZ2_XENLA	31.977	172	105	3	25	186	1036	1205	1.74e-15	88.6
sp|P82279|CRUM1_HUMAN	tr|A0A1L8GAZ2|A0A1L8GAZ2_XENLA	30.137	219	137	7	1120	1335	1000	1205	7.20e-15	86.7
sp|P82279|CRUM1_HUMAN	tr|A0A1L8GAZ2|A0A1L8GAZ2_XENLA	36.842	76	46	1	891	964	879	954	3.56e-05	54.7
sp|P82279|CRUM1_HUMAN	tr|A0A1L8GAZ2|A0A1L8GAZ2_XENLA	35.556	90	55	2	870	956	1033	1122	0.007	47.4
sp|P82279|CRUM1_HUMAN	tr|A0A1L8GAZ2|A0A1L8GAZ2_XENLA	37.209	86	40	4	404	485	271	346	0.055	44.3
sp|P82279|CRUM1_HUMAN	tr|A0A1L8GAZ2|A0A1L8GAZ2_XENLA	35.821	67	42	1	891	956	500	566	0.056	44.3
sp|P82279|CRUM1_HUMAN	tr|A0A1L8GAZ2|A0A1L8GAZ2_XENLA	34.667	75	48	1	889	962	1092	1166	0.14	42.7
sp|P82279|CRUM1_HUMAN	tr|A0A1L8GAZ2|A0A1L8GAZ2_XENLA	40.299	67	39	1	891	956	538	604	0.39	41.6
sp|P82279|CRUM1_HUMAN	tr|A0A1L8GAZ2|A0A1L8GAZ2_XENLA	37.313	67	41	1	891	956	690	756	0.56	40.8
sp|P82279|CRUM1_HUMAN	tr|A0A1L8GAZ2|A0A1L8GAZ2_XENLA	33.333	69	44	1	891	957	918	986	0.61	40.8
sp|P82279|CRUM1_HUMAN	tr|A0A1L8GAZ2|A0A1L8GAZ2_XENLA	35.821	67	42	1	891	956	424	490	1.2	39.7
sp|P82279|CRUM1_HUMAN	tr|A0A1L8GAZ2|A0A1L8GAZ2_XENLA	38.806	67	40	1	891	956	386	452	1.6	39.7
sp|P82279|CRUM1_HUMAN	tr|A0A1L8GAZ2|A0A1L8GAZ2_XENLA	37.313	67	41	1	891	956	576	642	2.3	38.9
sp|P82279|CRUM1_HUMAN	tr|A0A1L8GAZ2|A0A1L8GAZ2_XENLA	30.667	75	51	1	891	964	462	536	2.5	38.9
sp|P82279|CRUM1_HUMAN	tr|G1L6P8|G1L6P8_AILME	36.511	493	248	10	27	484	272	734	6.16e-76	285
sp|P82279|CRUM1_HUMAN	tr|G1L6P8|G1L6P8_AILME	35.217	460	251	10	34	482	699	1122	4.85e-71	269
sp|P82279|CRUM1_HUMAN	tr|G1L6P8|G1L6P8_AILME	34.413	494	242	13	34	481	84	541	3.39e-67	257
sp|P82279|CRUM1_HUMAN	tr|G1L6P8|G1L6P8_AILME	38.389	422	219	11	69	482	79	467	1.10e-66	255
sp|P82279|CRUM1_HUMAN	tr|G1L6P8|G1L6P8_AILME	33.730	504	256	12	19	480	186	653	1.34e-66	255
sp|P82279|CRUM1_HUMAN	tr|G1L6P8|G1L6P8_AILME	33.002	503	267	14	11	480	829	1294	1.29e-62	242
sp|P82279|CRUM1_HUMAN	tr|G1L6P8|G1L6P8_AILME	34.839	465	262	13	19	480	419	845	2.28e-62	241
sp|P82279|CRUM1_HUMAN	tr|G1L6P8|G1L6P8_AILME	32.091	483	273	11	23	485	764	1211	1.22e-57	226
sp|P82279|CRUM1_HUMAN	tr|G1L6P8|G1L6P8_AILME	39.487	195	111	1	1140	1334	811	998	1.29e-35	154
sp|P82279|CRUM1_HUMAN	tr|G1L6P8|G1L6P8_AILME	37.500	200	116	3	1140	1338	393	584	6.96e-33	145
sp|P82279|CRUM1_HUMAN	tr|G1L6P8|G1L6P8_AILME	38.889	198	111	3	1139	1334	543	732	3.44e-32	143
sp|P82279|CRUM1_HUMAN	tr|G1L6P8|G1L6P8_AILME	36.500	200	117	4	1138	1336	429	619	6.06e-31	139
sp|P82279|CRUM1_HUMAN	tr|G1L6P8|G1L6P8_AILME	40.323	186	103	2	1138	1323	467	644	8.35e-31	139
sp|P82279|CRUM1_HUMAN	tr|G1L6P8|G1L6P8_AILME	36.453	203	117	4	1141	1338	314	509	9.04e-29	132
sp|P82279|CRUM1_HUMAN	tr|G1L6P8|G1L6P8_AILME	37.306	193	114	2	1147	1337	128	315	5.51e-28	129
sp|P82279|CRUM1_HUMAN	tr|G1L6P8|G1L6P8_AILME	36.139	202	116	4	1140	1336	276	469	6.93e-28	129
sp|P82279|CRUM1_HUMAN	tr|G1L6P8|G1L6P8_AILME	31.120	241	124	3	1140	1338	886	1126	4.92e-27	126
sp|P82279|CRUM1_HUMAN	tr|G1L6P8|G1L6P8_AILME	32.231	242	124	3	1138	1342	617	855	6.75e-26	122
sp|P82279|CRUM1_HUMAN	tr|G1L6P8|G1L6P8_AILME	35.071	211	125	5	1138	1345	694	895	1.25e-25	122
sp|P82279|CRUM1_HUMAN	tr|G1L6P8|G1L6P8_AILME	30.698	215	124	3	1140	1336	962	1169	1.42e-23	115
sp|P82279|CRUM1_HUMAN	tr|G1L6P8|G1L6P8_AILME	32.456	228	138	7	1117	1336	17	236	2.50e-23	114
sp|P82279|CRUM1_HUMAN	tr|G1L6P8|G1L6P8_AILME	33.190	232	117	7	1143	1336	162	393	3.59e-23	114
sp|P82279|CRUM1_HUMAN	tr|G1L6P8|G1L6P8_AILME	35.185	216	110	8	1140	1332	1086	1294	6.79e-21	106
sp|P82279|CRUM1_HUMAN	tr|G1L6P8|G1L6P8_AILME	23.043	447	260	18	891	1294	889	1294	1.60e-11	75.9
sp|P82279|CRUM1_HUMAN	tr|G1L6P8|G1L6P8_AILME	43.478	69	38	1	889	956	432	500	1.62e-05	55.8
sp|P82279|CRUM1_HUMAN	tr|G1L6P8|G1L6P8_AILME	24.380	242	151	8	15	231	1115	1349	0.001	50.1
sp|P82279|CRUM1_HUMAN	tr|G1L6P8|G1L6P8_AILME	40.385	52	31	0	889	940	697	748	0.014	46.2
sp|P82279|CRUM1_HUMAN	tr|G1L6P8|G1L6P8_AILME	34.286	70	45	1	889	957	925	994	0.024	45.4
sp|P82279|CRUM1_HUMAN	tr|G1L6P8|G1L6P8_AILME	36.486	74	46	1	889	961	394	467	0.094	43.5
sp|P82279|CRUM1_HUMAN	tr|G1L6P8|G1L6P8_AILME	33.333	69	44	2	889	956	545	612	1.0	40.0
sp|P82279|CRUM1_HUMAN	tr|G1L6P8|G1L6P8_AILME	39.683	63	34	1	881	939	33	95	4.7	38.1
sp|P82279|CRUM1_HUMAN	tr|L5JXH5|L5JXH5_PTEAL	36.660	491	246	10	27	482	249	709	7.46e-76	285
sp|P82279|CRUM1_HUMAN	tr|L5JXH5|L5JXH5_PTEAL	34.615	494	241	13	34	481	61	518	4.56e-68	260
sp|P82279|CRUM1_HUMAN	tr|L5JXH5|L5JXH5_PTEAL	38.389	422	219	11	69	482	56	444	3.41e-67	257
sp|P82279|CRUM1_HUMAN	tr|L5JXH5|L5JXH5_PTEAL	32.443	524	272	12	19	481	396	898	6.37e-63	243
sp|P82279|CRUM1_HUMAN	tr|L5JXH5|L5JXH5_PTEAL	33.400	497	268	13	11	481	806	1265	8.31e-62	239
sp|P82279|CRUM1_HUMAN	tr|L5JXH5|L5JXH5_PTEAL	32.794	494	282	13	27	481	745	1227	1.66e-59	232
sp|P82279|CRUM1_HUMAN	tr|L5JXH5|L5JXH5_PTEAL	33.597	506	247	13	27	481	555	1022	1.24e-58	229
sp|P82279|CRUM1_HUMAN	tr|L5JXH5|L5JXH5_PTEAL	36.867	415	219	16	98	482	5	406	3.13e-53	212
sp|P82279|CRUM1_HUMAN	tr|L5JXH5|L5JXH5_PTEAL	32.960	446	233	11	27	416	859	1294	2.19e-52	209
sp|P82279|CRUM1_HUMAN	tr|L5JXH5|L5JXH5_PTEAL	35.110	319	165	11	173	482	4	289	8.54e-39	165
sp|P82279|CRUM1_HUMAN	tr|L5JXH5|L5JXH5_PTEAL	40.513	195	109	1	1140	1334	788	975	2.95e-37	160
sp|P82279|CRUM1_HUMAN	tr|L5JXH5|L5JXH5_PTEAL	38.000	200	115	3	1140	1338	370	561	4.90e-33	146
sp|P82279|CRUM1_HUMAN	tr|L5JXH5|L5JXH5_PTEAL	34.199	231	119	5	1137	1334	707	937	2.61e-31	140
sp|P82279|CRUM1_HUMAN	tr|L5JXH5|L5JXH5_PTEAL	37.000	200	116	4	1138	1336	406	596	2.89e-31	140
sp|P82279|CRUM1_HUMAN	tr|L5JXH5|L5JXH5_PTEAL	40.860	186	102	2	1138	1323	444	621	6.18e-31	139
sp|P82279|CRUM1_HUMAN	tr|L5JXH5|L5JXH5_PTEAL	37.879	198	113	3	1139	1334	520	709	6.76e-30	135
sp|P82279|CRUM1_HUMAN	tr|L5JXH5|L5JXH5_PTEAL	36.453	203	117	4	1141	1338	291	486	9.22e-29	132
sp|P82279|CRUM1_HUMAN	tr|L5JXH5|L5JXH5_PTEAL	36.139	202	116	4	1140	1336	253	446	4.95e-28	129
sp|P82279|CRUM1_HUMAN	tr|L5JXH5|L5JXH5_PTEAL	37.113	194	115	2	1146	1337	104	292	6.17e-28	129
sp|P82279|CRUM1_HUMAN	tr|L5JXH5|L5JXH5_PTEAL	35.545	211	124	5	1138	1345	671	872	1.54e-26	125
sp|P82279|CRUM1_HUMAN	tr|L5JXH5|L5JXH5_PTEAL	30.705	241	125	3	1140	1338	863	1103	3.12e-25	120
sp|P82279|CRUM1_HUMAN	tr|L5JXH5|L5JXH5_PTEAL	35.784	204	125	3	1139	1337	986	1188	6.30e-25	119
sp|P82279|CRUM1_HUMAN	tr|L5JXH5|L5JXH5_PTEAL	31.799	239	129	3	1138	1342	594	832	6.97e-25	119
sp|P82279|CRUM1_HUMAN	tr|L5JXH5|L5JXH5_PTEAL	30.686	277	165	6	24	277	1018	1290	3.24e-24	117
sp|P82279|CRUM1_HUMAN	tr|L5JXH5|L5JXH5_PTEAL	34.597	211	115	5	1139	1333	1024	1227	1.97e-23	114
sp|P82279|CRUM1_HUMAN	tr|L5JXH5|L5JXH5_PTEAL	33.190	232	117	7	1143	1336	139	370	3.75e-23	114
sp|P82279|CRUM1_HUMAN	tr|L5JXH5|L5JXH5_PTEAL	34.135	208	121	7	1137	1336	14	213	4.87e-23	113
sp|P82279|CRUM1_HUMAN	tr|L5JXH5|L5JXH5_PTEAL	34.762	210	114	6	1140	1333	1063	1265	3.37e-22	110
sp|P82279|CRUM1_HUMAN	tr|L5JXH5|L5JXH5_PTEAL	27.165	254	143	9	15	259	1092	1312	1.61e-09	68.9
sp|P82279|CRUM1_HUMAN	tr|L5JXH5|L5JXH5_PTEAL	26.904	197	94	4	1148	1294	1116	1312	2.38e-09	68.6
sp|P82279|CRUM1_HUMAN	tr|L5JXH5|L5JXH5_PTEAL	43.478	69	38	1	889	956	409	477	1.44e-05	56.2
sp|P82279|CRUM1_HUMAN	tr|L5JXH5|L5JXH5_PTEAL	34.783	69	44	1	889	956	902	970	0.018	45.8
sp|P82279|CRUM1_HUMAN	tr|L5JXH5|L5JXH5_PTEAL	36.486	74	46	1	889	961	371	444	0.078	43.9
sp|P82279|CRUM1_HUMAN	tr|L5JXH5|L5JXH5_PTEAL	40.385	52	31	0	889	940	674	725	0.24	42.4
sp|P82279|CRUM1_HUMAN	tr|L5JXH5|L5JXH5_PTEAL	35.135	74	47	1	891	963	866	939	2.0	39.3
sp|P82279|CRUM1_HUMAN	tr|L5JXH5|L5JXH5_PTEAL	39.683	63	34	1	881	939	10	72	3.4	38.5
sp|P82279|CRUM1_HUMAN	tr|A0A1S3G6T1|A0A1S3G6T1_DIPOR	37.719	456	245	9	27	480	383	801	8.64e-76	285
sp|P82279|CRUM1_HUMAN	tr|A0A1S3G6T1|A0A1S3G6T1_DIPOR	34.433	485	274	11	26	482	763	1231	8.20e-68	259
sp|P82279|CRUM1_HUMAN	tr|A0A1S3G6T1|A0A1S3G6T1_DIPOR	34.008	494	244	13	34	481	195	652	5.52e-67	256
sp|P82279|CRUM1_HUMAN	tr|A0A1S3G6T1|A0A1S3G6T1_DIPOR	36.739	460	245	14	34	482	154	578	3.24e-66	254
sp|P82279|CRUM1_HUMAN	tr|A0A1S3G6T1|A0A1S3G6T1_DIPOR	32.495	517	283	13	19	482	530	1033	1.14e-62	243
sp|P82279|CRUM1_HUMAN	tr|A0A1S3G6T1|A0A1S3G6T1_DIPOR	32.794	494	280	14	27	481	879	1359	1.08e-56	223
sp|P82279|CRUM1_HUMAN	tr|A0A1S3G6T1|A0A1S3G6T1_DIPOR	34.606	419	230	10	27	424	993	1388	1.28e-53	213
sp|P82279|CRUM1_HUMAN	tr|A0A1S3G6T1|A0A1S3G6T1_DIPOR	34.615	338	178	12	155	482	119	423	1.51e-39	167
sp|P82279|CRUM1_HUMAN	tr|A0A1S3G6T1|A0A1S3G6T1_DIPOR	38.500	200	114	3	1140	1338	504	695	5.00e-34	149
sp|P82279|CRUM1_HUMAN	tr|A0A1S3G6T1|A0A1S3G6T1_DIPOR	38.974	195	110	2	1140	1334	922	1107	4.83e-33	146
sp|P82279|CRUM1_HUMAN	tr|A0A1S3G6T1|A0A1S3G6T1_DIPOR	38.384	198	112	3	1139	1334	654	843	3.89e-31	140
sp|P82279|CRUM1_HUMAN	tr|A0A1S3G6T1|A0A1S3G6T1_DIPOR	36.500	200	117	4	1138	1336	540	730	3.72e-30	136
sp|P82279|CRUM1_HUMAN	tr|A0A1S3G6T1|A0A1S3G6T1_DIPOR	39.247	186	105	2	1138	1323	578	755	8.24e-30	135
sp|P82279|CRUM1_HUMAN	tr|A0A1S3G6T1|A0A1S3G6T1_DIPOR	37.915	211	115	6	1137	1342	841	1040	5.07e-29	133
sp|P82279|CRUM1_HUMAN	tr|A0A1S3G6T1|A0A1S3G6T1_DIPOR	36.634	202	115	4	1140	1336	387	580	2.36e-28	130
sp|P82279|CRUM1_HUMAN	tr|A0A1S3G6T1|A0A1S3G6T1_DIPOR	35.602	191	114	4	1147	1336	891	1073	8.67e-28	129
sp|P82279|CRUM1_HUMAN	tr|A0A1S3G6T1|A0A1S3G6T1_DIPOR	32.500	240	127	4	1138	1343	728	966	1.10e-25	122
sp|P82279|CRUM1_HUMAN	tr|A0A1S3G6T1|A0A1S3G6T1_DIPOR	33.953	215	128	3	1146	1351	238	447	1.41e-25	121
sp|P82279|CRUM1_HUMAN	tr|A0A1S3G6T1|A0A1S3G6T1_DIPOR	35.071	211	125	5	1138	1345	805	1006	1.55e-25	121
sp|P82279|CRUM1_HUMAN	tr|A0A1S3G6T1|A0A1S3G6T1_DIPOR	31.535	241	121	4	1140	1338	997	1235	6.53e-25	119
sp|P82279|CRUM1_HUMAN	tr|A0A1S3G6T1|A0A1S3G6T1_DIPOR	35.238	210	115	5	1139	1333	1156	1359	2.13e-24	117
sp|P82279|CRUM1_HUMAN	tr|A0A1S3G6T1|A0A1S3G6T1_DIPOR	35.294	204	116	7	1141	1336	152	347	2.54e-24	117
sp|P82279|CRUM1_HUMAN	tr|A0A1S3G6T1|A0A1S3G6T1_DIPOR	34.483	203	129	2	1139	1337	1118	1320	3.75e-24	117
sp|P82279|CRUM1_HUMAN	tr|A0A1S3G6T1|A0A1S3G6T1_DIPOR	33.190	232	117	7	1143	1336	273	504	1.99e-23	114
sp|P82279|CRUM1_HUMAN	tr|A0A1S3G6T1|A0A1S3G6T1_DIPOR	32.917	240	112	6	1140	1336	309	542	3.04e-23	114
sp|P82279|CRUM1_HUMAN	tr|A0A1S3G6T1|A0A1S3G6T1_DIPOR	28.000	300	185	7	24	308	1150	1433	1.91e-19	101
sp|P82279|CRUM1_HUMAN	tr|A0A1S3G6T1|A0A1S3G6T1_DIPOR	34.000	200	109	6	1140	1323	1195	1387	2.86e-18	97.8
sp|P82279|CRUM1_HUMAN	tr|A0A1S3G6T1|A0A1S3G6T1_DIPOR	29.949	197	85	7	1144	1333	117	267	3.27e-11	74.7
sp|P82279|CRUM1_HUMAN	tr|A0A1S3G6T1|A0A1S3G6T1_DIPOR	43.478	69	38	1	889	956	543	611	1.55e-05	55.8
sp|P82279|CRUM1_HUMAN	tr|A0A1S3G6T1|A0A1S3G6T1_DIPOR	23.543	429	261	17	891	1289	1000	1391	0.003	48.5
sp|P82279|CRUM1_HUMAN	tr|A0A1S3G6T1|A0A1S3G6T1_DIPOR	40.385	52	31	0	889	940	808	859	0.004	48.1
sp|P82279|CRUM1_HUMAN	tr|A0A1S3G6T1|A0A1S3G6T1_DIPOR	36.232	69	42	2	889	956	656	723	0.044	44.7
sp|P82279|CRUM1_HUMAN	tr|A0A1S3G6T1|A0A1S3G6T1_DIPOR	36.486	74	46	1	889	961	505	578	0.053	44.3
sp|P82279|CRUM1_HUMAN	tr|A0A1S3G6T1|A0A1S3G6T1_DIPOR	36.066	61	38	1	889	948	1158	1218	0.50	41.2
sp|P82279|CRUM1_HUMAN	tr|A0A1S3G6T1|A0A1S3G6T1_DIPOR	38.158	76	44	3	889	962	731	805	0.64	40.8
sp|P82279|CRUM1_HUMAN	tr|A0A1S3G6T1|A0A1S3G6T1_DIPOR	31.429	70	45	2	889	957	1036	1103	1.6	39.7
sp|P82279|CRUM1_HUMAN	tr|A0A1S3G6T1|A0A1S3G6T1_DIPOR	34.940	83	49	2	881	958	144	226	4.4	38.1
sp|P82279|CRUM1_HUMAN	tr|A0A1S3G6T1|A0A1S3G6T1_DIPOR	37.681	69	35	3	894	957	238	303	7.0	37.4
sp|P82279|CRUM1_HUMAN	tr|A0A091IPT0|A0A091IPT0_CALAN	34.000	550	311	12	27	571	1	503	9.84e-76	268
sp|P82279|CRUM1_HUMAN	tr|A0A091IPT0|A0A091IPT0_CALAN	36.343	443	245	9	25	461	150	561	3.11e-68	246
sp|P82279|CRUM1_HUMAN	tr|A0A091IPT0|A0A091IPT0_CALAN	30.193	467	262	14	889	1336	6	427	3.84e-36	151
sp|P82279|CRUM1_HUMAN	tr|A0A091IPT0|A0A091IPT0_CALAN	41.451	193	104	3	1138	1329	3	187	2.05e-33	143
sp|P82279|CRUM1_HUMAN	tr|A0A091IPT0|A0A091IPT0_CALAN	37.500	208	118	3	1138	1340	79	279	2.69e-30	133
sp|P82279|CRUM1_HUMAN	tr|A0A091IPT0|A0A091IPT0_CALAN	34.498	229	120	3	1140	1338	313	541	4.42e-28	126
sp|P82279|CRUM1_HUMAN	tr|A0A091IPT0|A0A091IPT0_CALAN	27.045	440	280	11	889	1321	157	562	8.64e-27	122
sp|P82279|CRUM1_HUMAN	tr|A0A091IPT0|A0A091IPT0_CALAN	36.250	160	93	3	1174	1332	1	152	3.91e-21	105
sp|P82279|CRUM1_HUMAN	tr|A0A091IPT0|A0A091IPT0_CALAN	38.095	126	71	1	1211	1336	1	119	4.05e-16	89.4
sp|P82279|CRUM1_HUMAN	tr|A0A091IPT0|A0A091IPT0_CALAN	44.872	78	43	0	1261	1338	6	83	1.68e-10	71.6
sp|P82279|CRUM1_HUMAN	tr|A0A091IPT0|A0A091IPT0_CALAN	46.809	47	25	0	1294	1340	1	47	0.063	43.9
sp|P82279|CRUM1_HUMAN	tr|G1P3C5|G1P3C5_MYOLU	37.744	461	248	9	27	485	315	738	1.07e-75	284
sp|P82279|CRUM1_HUMAN	tr|G1P3C5|G1P3C5_MYOLU	35.181	469	255	11	27	482	733	1165	2.26e-69	264
sp|P82279|CRUM1_HUMAN	tr|G1P3C5|G1P3C5_MYOLU	37.473	459	243	14	34	482	86	510	4.21e-69	263
sp|P82279|CRUM1_HUMAN	tr|G1P3C5|G1P3C5_MYOLU	35.471	499	254	14	19	480	229	696	2.51e-67	257
sp|P82279|CRUM1_HUMAN	tr|G1P3C5|G1P3C5_MYOLU	33.269	520	273	14	19	481	462	964	1.23e-62	242
sp|P82279|CRUM1_HUMAN	tr|G1P3C5|G1P3C5_MYOLU	34.396	439	235	12	11	423	872	1283	1.18e-59	233
sp|P82279|CRUM1_HUMAN	tr|G1P3C5|G1P3C5_MYOLU	29.982	547	323	12	23	526	807	1336	8.71e-58	226
sp|P82279|CRUM1_HUMAN	tr|G1P3C5|G1P3C5_MYOLU	40.000	195	110	1	1140	1334	854	1041	3.79e-36	156
sp|P82279|CRUM1_HUMAN	tr|G1P3C5|G1P3C5_MYOLU	37.500	200	116	3	1140	1338	436	627	1.88e-32	144
sp|P82279|CRUM1_HUMAN	tr|G1P3C5|G1P3C5_MYOLU	39.394	198	110	3	1139	1334	586	775	3.91e-32	143
sp|P82279|CRUM1_HUMAN	tr|G1P3C5|G1P3C5_MYOLU	37.000	200	116	4	1138	1336	472	662	1.54e-31	141
sp|P82279|CRUM1_HUMAN	tr|G1P3C5|G1P3C5_MYOLU	36.408	206	116	5	1137	1337	773	968	8.20e-30	135
sp|P82279|CRUM1_HUMAN	tr|G1P3C5|G1P3C5_MYOLU	39.785	186	104	2	1138	1323	510	687	1.59e-29	134
sp|P82279|CRUM1_HUMAN	tr|G1P3C5|G1P3C5_MYOLU	36.946	203	116	4	1141	1338	357	552	3.36e-29	133
sp|P82279|CRUM1_HUMAN	tr|G1P3C5|G1P3C5_MYOLU	36.139	202	116	4	1140	1336	319	512	6.27e-28	129
sp|P82279|CRUM1_HUMAN	tr|G1P3C5|G1P3C5_MYOLU	36.224	196	118	2	1144	1337	168	358	3.89e-27	127
sp|P82279|CRUM1_HUMAN	tr|G1P3C5|G1P3C5_MYOLU	35.545	211	124	5	1138	1345	737	938	8.75e-27	125
sp|P82279|CRUM1_HUMAN	tr|G1P3C5|G1P3C5_MYOLU	36.453	203	125	2	1139	1337	1052	1254	1.37e-26	125
sp|P82279|CRUM1_HUMAN	tr|G1P3C5|G1P3C5_MYOLU	32.701	211	124	3	1139	1338	966	1169	9.97e-26	122
sp|P82279|CRUM1_HUMAN	tr|G1P3C5|G1P3C5_MYOLU	30.962	239	131	3	1138	1342	660	898	3.73e-24	117
sp|P82279|CRUM1_HUMAN	tr|G1P3C5|G1P3C5_MYOLU	33.621	232	116	7	1143	1336	205	436	1.29e-23	115
sp|P82279|CRUM1_HUMAN	tr|G1P3C5|G1P3C5_MYOLU	35.294	187	101	4	1139	1313	1090	1268	1.62e-23	115
sp|P82279|CRUM1_HUMAN	tr|G1P3C5|G1P3C5_MYOLU	33.654	208	122	7	1137	1336	80	279	8.79e-23	112
sp|P82279|CRUM1_HUMAN	tr|G1P3C5|G1P3C5_MYOLU	43.478	69	38	1	889	956	475	543	1.94e-05	55.8
sp|P82279|CRUM1_HUMAN	tr|G1P3C5|G1P3C5_MYOLU	45.283	53	29	0	889	941	740	792	3.60e-04	51.6
sp|P82279|CRUM1_HUMAN	tr|G1P3C5|G1P3C5_MYOLU	34.783	69	44	1	889	956	968	1036	0.008	47.0
sp|P82279|CRUM1_HUMAN	tr|G1P3C5|G1P3C5_MYOLU	36.486	74	46	1	889	961	437	510	0.16	42.7
sp|P82279|CRUM1_HUMAN	tr|G1P3C5|G1P3C5_MYOLU	34.783	69	43	2	889	956	588	655	0.63	40.8
sp|P82279|CRUM1_HUMAN	tr|G1P3C5|G1P3C5_MYOLU	36.486	74	36	2	889	951	855	928	1.2	40.0
sp|P82279|CRUM1_HUMAN	tr|G1P3C5|G1P3C5_MYOLU	34.426	61	39	1	889	948	1092	1152	1.4	39.7
sp|P82279|CRUM1_HUMAN	tr|G1P3C5|G1P3C5_MYOLU	35.135	74	47	1	891	963	932	1005	3.1	38.5
sp|P82279|CRUM1_HUMAN	tr|G1P3C5|G1P3C5_MYOLU	39.683	63	34	1	881	939	76	138	3.7	38.1
sp|P82279|CRUM1_HUMAN	tr|G1P3C5|G1P3C5_MYOLU	35.897	78	47	3	889	964	663	739	5.3	37.7
sp|P82279|CRUM1_HUMAN	tr|G1P3C5|G1P3C5_MYOLU	37.097	62	38	1	896	956	1061	1122	5.4	37.7
sp|P82279|CRUM1_HUMAN	tr|M3VVM5|M3VVM5_FELCA	37.719	456	245	9	27	480	311	729	1.16e-75	284
sp|P82279|CRUM1_HUMAN	tr|M3VVM5|M3VVM5_FELCA	34.413	494	242	13	34	481	123	580	7.72e-68	259
sp|P82279|CRUM1_HUMAN	tr|M3VVM5|M3VVM5_FELCA	38.389	422	219	11	69	482	118	506	1.10e-66	255
sp|P82279|CRUM1_HUMAN	tr|M3VVM5|M3VVM5_FELCA	33.333	564	249	16	27	482	617	1161	4.03e-63	244
sp|P82279|CRUM1_HUMAN	tr|M3VVM5|M3VVM5_FELCA	34.624	465	263	13	19	480	458	884	1.99e-62	242
sp|P82279|CRUM1_HUMAN	tr|M3VVM5|M3VVM5_FELCA	32.292	480	270	11	23	482	803	1247	1.04e-53	213
sp|P82279|CRUM1_HUMAN	tr|M3VVM5|M3VVM5_FELCA	32.983	476	275	10	27	480	921	1374	6.49e-52	207
sp|P82279|CRUM1_HUMAN	tr|M3VVM5|M3VVM5_FELCA	39.487	195	111	1	1140	1334	850	1037	8.03e-36	155
sp|P82279|CRUM1_HUMAN	tr|M3VVM5|M3VVM5_FELCA	38.000	200	115	3	1140	1338	432	623	6.60e-34	149
sp|P82279|CRUM1_HUMAN	tr|M3VVM5|M3VVM5_FELCA	38.384	198	112	3	1139	1334	582	771	7.03e-32	142
sp|P82279|CRUM1_HUMAN	tr|M3VVM5|M3VVM5_FELCA	36.500	200	117	4	1138	1336	468	658	1.38e-30	138
sp|P82279|CRUM1_HUMAN	tr|M3VVM5|M3VVM5_FELCA	40.323	186	103	2	1138	1323	506	683	3.77e-30	136
sp|P82279|CRUM1_HUMAN	tr|M3VVM5|M3VVM5_FELCA	36.139	202	116	4	1140	1336	315	508	4.11e-28	130
sp|P82279|CRUM1_HUMAN	tr|M3VVM5|M3VVM5_FELCA	37.113	194	115	2	1146	1337	166	354	4.58e-28	130
sp|P82279|CRUM1_HUMAN	tr|M3VVM5|M3VVM5_FELCA	35.545	211	124	5	1138	1345	733	934	2.12e-26	124
sp|P82279|CRUM1_HUMAN	tr|M3VVM5|M3VVM5_FELCA	36.098	205	119	5	1138	1338	656	852	7.10e-26	122
sp|P82279|CRUM1_HUMAN	tr|M3VVM5|M3VVM5_FELCA	29.461	241	128	3	1140	1338	925	1165	1.06e-23	115
sp|P82279|CRUM1_HUMAN	tr|M3VVM5|M3VVM5_FELCA	32.889	225	135	7	1120	1336	59	275	1.70e-23	115
sp|P82279|CRUM1_HUMAN	tr|M3VVM5|M3VVM5_FELCA	33.190	232	117	7	1143	1336	201	432	3.32e-23	114
sp|P82279|CRUM1_HUMAN	tr|M3VVM5|M3VVM5_FELCA	35.122	205	110	6	1145	1333	1130	1327	2.84e-21	107
sp|P82279|CRUM1_HUMAN	tr|M3VVM5|M3VVM5_FELCA	36.598	194	119	2	1148	1337	1057	1250	2.06e-20	104
sp|P82279|CRUM1_HUMAN	tr|M3VVM5|M3VVM5_FELCA	31.047	277	164	6	24	277	1080	1352	1.01e-19	102
sp|P82279|CRUM1_HUMAN	tr|M3VVM5|M3VVM5_FELCA	34.597	211	115	5	1139	1333	1086	1289	6.33e-19	100
sp|P82279|CRUM1_HUMAN	tr|M3VVM5|M3VVM5_FELCA	31.696	224	110	10	271	482	43	235	2.28e-15	88.2
sp|P82279|CRUM1_HUMAN	tr|M3VVM5|M3VVM5_FELCA	26.396	197	95	5	1148	1294	1178	1374	1.57e-08	65.9
sp|P82279|CRUM1_HUMAN	tr|M3VVM5|M3VVM5_FELCA	32.222	180	91	9	309	485	48	199	3.80e-08	64.7
sp|P82279|CRUM1_HUMAN	tr|M3VVM5|M3VVM5_FELCA	43.478	69	38	1	889	956	471	539	1.76e-05	55.8
sp|P82279|CRUM1_HUMAN	tr|M3VVM5|M3VVM5_FELCA	34.286	70	45	1	889	957	964	1033	0.014	46.2
sp|P82279|CRUM1_HUMAN	tr|M3VVM5|M3VVM5_FELCA	40.385	52	31	0	889	940	736	787	0.028	45.4
sp|P82279|CRUM1_HUMAN	tr|M3VVM5|M3VVM5_FELCA	37.838	74	45	1	889	961	433	506	0.045	44.7
sp|P82279|CRUM1_HUMAN	tr|M3VVM5|M3VVM5_FELCA	33.333	69	44	2	889	956	584	651	1.1	40.0
sp|P82279|CRUM1_HUMAN	tr|M3VVM5|M3VVM5_FELCA	33.784	74	48	1	891	963	928	1001	2.1	39.3
sp|P82279|CRUM1_HUMAN	tr|M3VVM5|M3VVM5_FELCA	39.683	63	34	1	881	939	72	134	4.0	38.1
sp|P82279|CRUM1_HUMAN	tr|M3VVM5|M3VVM5_FELCA	35.484	62	39	1	896	956	1057	1118	9.9	37.0
sp|P82279|CRUM1_HUMAN	tr|F6WZX4|F6WZX4_HORSE	37.719	456	245	9	27	480	458	876	1.55e-75	284
sp|P82279|CRUM1_HUMAN	tr|F6WZX4|F6WZX4_HORSE	35.217	460	251	10	34	482	885	1308	2.43e-70	267
sp|P82279|CRUM1_HUMAN	tr|F6WZX4|F6WZX4_HORSE	37.037	459	245	14	34	482	229	653	1.29e-67	258
sp|P82279|CRUM1_HUMAN	tr|F6WZX4|F6WZX4_HORSE	34.413	494	242	13	34	481	270	727	2.17e-67	258
sp|P82279|CRUM1_HUMAN	tr|F6WZX4|F6WZX4_HORSE	32.364	516	283	12	19	481	605	1107	1.68e-62	242
sp|P82279|CRUM1_HUMAN	tr|F6WZX4|F6WZX4_HORSE	33.333	489	267	11	17	481	1021	1474	8.00e-62	240
sp|P82279|CRUM1_HUMAN	tr|F6WZX4|F6WZX4_HORSE	32.329	498	287	13	23	481	950	1436	1.81e-58	229
sp|P82279|CRUM1_HUMAN	tr|F6WZX4|F6WZX4_HORSE	32.280	443	240	10	27	416	1068	1503	1.16e-51	207
sp|P82279|CRUM1_HUMAN	tr|F6WZX4|F6WZX4_HORSE	41.538	195	107	1	1140	1334	997	1184	8.96e-38	161
sp|P82279|CRUM1_HUMAN	tr|F6WZX4|F6WZX4_HORSE	38.000	200	115	3	1140	1338	579	770	5.54e-33	146
sp|P82279|CRUM1_HUMAN	tr|F6WZX4|F6WZX4_HORSE	37.879	198	113	3	1139	1334	729	918	3.18e-31	140
sp|P82279|CRUM1_HUMAN	tr|F6WZX4|F6WZX4_HORSE	37.000	200	116	5	1138	1336	615	805	4.24e-31	140
sp|P82279|CRUM1_HUMAN	tr|F6WZX4|F6WZX4_HORSE	40.860	186	102	2	1138	1323	653	830	1.06e-30	138
sp|P82279|CRUM1_HUMAN	tr|F6WZX4|F6WZX4_HORSE	32.900	231	122	5	1137	1334	916	1146	1.51e-29	134
sp|P82279|CRUM1_HUMAN	tr|F6WZX4|F6WZX4_HORSE	37.629	194	114	2	1146	1337	313	501	5.89e-29	132
sp|P82279|CRUM1_HUMAN	tr|F6WZX4|F6WZX4_HORSE	36.139	202	116	4	1140	1336	462	655	8.22e-28	129
sp|P82279|CRUM1_HUMAN	tr|F6WZX4|F6WZX4_HORSE	33.175	211	123	3	1139	1338	1109	1312	1.37e-26	125
sp|P82279|CRUM1_HUMAN	tr|F6WZX4|F6WZX4_HORSE	35.610	205	120	5	1138	1338	803	999	1.10e-25	122
sp|P82279|CRUM1_HUMAN	tr|F6WZX4|F6WZX4_HORSE	35.961	203	126	2	1139	1337	1195	1397	6.22e-25	119
sp|P82279|CRUM1_HUMAN	tr|F6WZX4|F6WZX4_HORSE	28.451	355	209	11	24	342	1227	1572	8.71e-25	119
sp|P82279|CRUM1_HUMAN	tr|F6WZX4|F6WZX4_HORSE	34.906	212	113	5	1139	1333	1233	1436	2.57e-24	117
sp|P82279|CRUM1_HUMAN	tr|F6WZX4|F6WZX4_HORSE	33.621	232	116	7	1143	1336	348	579	1.69e-23	115
sp|P82279|CRUM1_HUMAN	tr|F6WZX4|F6WZX4_HORSE	34.123	211	127	5	1138	1345	880	1081	1.79e-23	115
sp|P82279|CRUM1_HUMAN	tr|F6WZX4|F6WZX4_HORSE	32.889	225	135	7	1120	1336	206	422	2.53e-23	114
sp|P82279|CRUM1_HUMAN	tr|F6WZX4|F6WZX4_HORSE	32.234	273	126	9	1140	1354	1272	1543	2.21e-22	111
sp|P82279|CRUM1_HUMAN	tr|F6WZX4|F6WZX4_HORSE	26.603	312	175	10	15	308	1301	1576	9.24e-14	83.2
sp|P82279|CRUM1_HUMAN	tr|F6WZX4|F6WZX4_HORSE	43.478	69	38	1	889	956	618	686	2.19e-05	55.5
sp|P82279|CRUM1_HUMAN	tr|F6WZX4|F6WZX4_HORSE	32.857	70	46	1	889	957	1111	1180	0.017	45.8
sp|P82279|CRUM1_HUMAN	tr|F6WZX4|F6WZX4_HORSE	36.486	74	46	1	889	961	580	653	0.14	43.1
sp|P82279|CRUM1_HUMAN	tr|F6WZX4|F6WZX4_HORSE	36.538	52	33	0	889	940	883	934	0.39	41.6
sp|P82279|CRUM1_HUMAN	tr|F6WZX4|F6WZX4_HORSE	33.333	69	44	2	889	956	731	798	1.4	39.7
sp|P82279|CRUM1_HUMAN	tr|F6WZX4|F6WZX4_HORSE	34.426	61	39	1	889	948	1235	1295	3.1	38.5
sp|P82279|CRUM1_HUMAN	tr|F6WZX4|F6WZX4_HORSE	39.683	63	34	1	881	939	219	281	4.7	38.1
sp|P82279|CRUM1_HUMAN	tr|F6WZX4|F6WZX4_HORSE	34.783	69	43	2	889	956	806	873	5.9	37.7
sp|P82279|CRUM1_HUMAN	tr|F7GNQ0|F7GNQ0_CALJA	37.939	456	244	9	27	480	309	727	1.77e-75	283
sp|P82279|CRUM1_HUMAN	tr|F7GNQ0|F7GNQ0_CALJA	34.483	493	243	12	34	481	121	578	5.20e-69	263
sp|P82279|CRUM1_HUMAN	tr|F7GNQ0|F7GNQ0_CALJA	34.524	504	282	13	70	545	732	1215	4.15e-66	253
sp|P82279|CRUM1_HUMAN	tr|F7GNQ0|F7GNQ0_CALJA	38.389	422	219	11	69	482	116	504	2.76e-65	251
sp|P82279|CRUM1_HUMAN	tr|F7GNQ0|F7GNQ0_CALJA	32.364	516	283	12	19	481	456	958	1.47e-62	242
sp|P82279|CRUM1_HUMAN	tr|F7GNQ0|F7GNQ0_CALJA	33.128	486	280	13	27	508	615	1059	5.06e-62	240
sp|P82279|CRUM1_HUMAN	tr|F7GNQ0|F7GNQ0_CALJA	35.032	471	252	15	26	482	651	1081	2.64e-59	231
sp|P82279|CRUM1_HUMAN	tr|F7GNQ0|F7GNQ0_CALJA	33.056	481	276	11	27	485	919	1375	6.21e-58	227
sp|P82279|CRUM1_HUMAN	tr|F7GNQ0|F7GNQ0_CALJA	30.588	510	260	12	34	485	773	1246	2.08e-54	216
sp|P82279|CRUM1_HUMAN	tr|F7GNQ0|F7GNQ0_CALJA	36.009	436	235	17	77	482	45	466	1.17e-53	213
sp|P82279|CRUM1_HUMAN	tr|F7GNQ0|F7GNQ0_CALJA	39.487	195	109	2	1140	1334	848	1033	1.28e-34	151
sp|P82279|CRUM1_HUMAN	tr|F7GNQ0|F7GNQ0_CALJA	38.500	200	114	3	1140	1338	430	621	6.65e-34	149
sp|P82279|CRUM1_HUMAN	tr|F7GNQ0|F7GNQ0_CALJA	39.394	198	110	3	1139	1334	580	769	7.80e-33	145
sp|P82279|CRUM1_HUMAN	tr|F7GNQ0|F7GNQ0_CALJA	40.323	186	103	2	1138	1323	504	681	4.43e-30	136
sp|P82279|CRUM1_HUMAN	tr|F7GNQ0|F7GNQ0_CALJA	33.913	230	119	5	1137	1333	767	996	1.56e-29	134
sp|P82279|CRUM1_HUMAN	tr|F7GNQ0|F7GNQ0_CALJA	36.500	200	117	5	1138	1336	466	656	1.98e-29	134
sp|P82279|CRUM1_HUMAN	tr|F7GNQ0|F7GNQ0_CALJA	36.634	202	115	4	1140	1336	313	506	3.47e-28	130
sp|P82279|CRUM1_HUMAN	tr|F7GNQ0|F7GNQ0_CALJA	37.629	194	114	2	1146	1337	164	352	5.85e-28	129
sp|P82279|CRUM1_HUMAN	tr|F7GNQ0|F7GNQ0_CALJA	37.438	203	123	2	1139	1337	1044	1246	7.42e-28	129
sp|P82279|CRUM1_HUMAN	tr|F7GNQ0|F7GNQ0_CALJA	36.493	211	122	5	1138	1345	731	932	3.85e-27	127
sp|P82279|CRUM1_HUMAN	tr|F7GNQ0|F7GNQ0_CALJA	31.788	302	176	8	24	300	1076	1372	1.63e-26	124
sp|P82279|CRUM1_HUMAN	tr|F7GNQ0|F7GNQ0_CALJA	31.535	241	121	4	1140	1338	923	1161	1.80e-24	118
sp|P82279|CRUM1_HUMAN	tr|F7GNQ0|F7GNQ0_CALJA	32.636	239	127	4	1138	1342	654	892	2.70e-24	117
sp|P82279|CRUM1_HUMAN	tr|F7GNQ0|F7GNQ0_CALJA	34.123	211	118	5	1138	1333	1081	1285	5.65e-23	113
sp|P82279|CRUM1_HUMAN	tr|F7GNQ0|F7GNQ0_CALJA	32.444	225	136	7	1120	1336	57	273	8.68e-23	112
sp|P82279|CRUM1_HUMAN	tr|F7GNQ0|F7GNQ0_CALJA	32.759	232	118	7	1143	1336	199	430	5.70e-22	110
sp|P82279|CRUM1_HUMAN	tr|F7GNQ0|F7GNQ0_CALJA	32.061	262	119	9	1140	1343	1121	1381	6.10e-22	109
sp|P82279|CRUM1_HUMAN	tr|F7GNQ0|F7GNQ0_CALJA	42.029	69	39	1	889	956	469	537	2.71e-05	55.1
sp|P82279|CRUM1_HUMAN	tr|F7GNQ0|F7GNQ0_CALJA	40.385	52	31	0	889	940	734	785	0.016	46.2
sp|P82279|CRUM1_HUMAN	tr|F7GNQ0|F7GNQ0_CALJA	36.486	74	46	1	889	961	431	504	0.034	45.1
sp|P82279|CRUM1_HUMAN	tr|F7GNQ0|F7GNQ0_CALJA	34.286	70	43	2	889	957	962	1029	0.044	44.7
sp|P82279|CRUM1_HUMAN	tr|F7GNQ0|F7GNQ0_CALJA	33.333	69	44	2	889	956	582	649	0.75	40.4
sp|P82279|CRUM1_HUMAN	tr|F7GNQ0|F7GNQ0_CALJA	36.145	83	48	2	881	958	70	152	1.8	39.3
sp|P82279|CRUM1_HUMAN	tr|F7GNQ0|F7GNQ0_CALJA	35.135	74	47	1	891	963	926	999	2.5	38.9
sp|P82279|CRUM1_HUMAN	tr|F7GNQ0|F7GNQ0_CALJA	36.232	69	42	2	889	956	849	916	5.0	37.7
sp|P82279|CRUM1_HUMAN	tr|A0A3Q0CEY3|A0A3Q0CEY3_MESAU	37.295	488	237	9	27	481	353	804	1.83e-75	283
sp|P82279|CRUM1_HUMAN	tr|A0A3Q0CEY3|A0A3Q0CEY3_MESAU	36.623	456	243	12	39	482	206	627	6.36e-65	249
sp|P82279|CRUM1_HUMAN	tr|A0A3Q0CEY3|A0A3Q0CEY3_MESAU	32.689	517	274	12	22	481	506	1005	1.17e-61	239
sp|P82279|CRUM1_HUMAN	tr|A0A3Q0CEY3|A0A3Q0CEY3_MESAU	34.125	463	249	11	34	484	630	1048	7.29e-56	220
sp|P82279|CRUM1_HUMAN	tr|A0A3Q0CEY3|A0A3Q0CEY3_MESAU	32.787	427	240	13	93	484	101	515	5.08e-48	195
sp|P82279|CRUM1_HUMAN	tr|A0A3Q0CEY3|A0A3Q0CEY3_MESAU	31.969	391	222	12	28	396	805	1173	4.46e-40	169
sp|P82279|CRUM1_HUMAN	tr|A0A3Q0CEY3|A0A3Q0CEY3_MESAU	41.206	199	109	2	1139	1336	438	629	1.34e-34	151
sp|P82279|CRUM1_HUMAN	tr|A0A3Q0CEY3|A0A3Q0CEY3_MESAU	38.532	218	118	5	1141	1350	395	604	1.76e-29	134
sp|P82279|CRUM1_HUMAN	tr|A0A3Q0CEY3|A0A3Q0CEY3_MESAU	35.000	200	123	2	1139	1337	692	885	2.25e-28	130
sp|P82279|CRUM1_HUMAN	tr|A0A3Q0CEY3|A0A3Q0CEY3_MESAU	31.461	267	142	7	1096	1336	480	731	2.08e-27	127
sp|P82279|CRUM1_HUMAN	tr|A0A3Q0CEY3|A0A3Q0CEY3_MESAU	37.561	205	112	6	1140	1336	357	553	8.76e-27	125
sp|P82279|CRUM1_HUMAN	tr|A0A3Q0CEY3|A0A3Q0CEY3_MESAU	32.036	334	169	14	193	481	34	354	5.11e-25	119
sp|P82279|CRUM1_HUMAN	tr|A0A3Q0CEY3|A0A3Q0CEY3_MESAU	25.719	556	308	16	886	1347	475	1019	6.93e-25	119
sp|P82279|CRUM1_HUMAN	tr|A0A3Q0CEY3|A0A3Q0CEY3_MESAU	32.051	234	118	4	1143	1335	281	514	2.88e-23	114
sp|P82279|CRUM1_HUMAN	tr|A0A3Q0CEY3|A0A3Q0CEY3_MESAU	33.333	195	121	3	1146	1335	204	394	2.50e-22	111
sp|P82279|CRUM1_HUMAN	tr|A0A3Q0CEY3|A0A3Q0CEY3_MESAU	34.722	216	118	9	1139	1338	969	1177	2.38e-19	101
sp|P82279|CRUM1_HUMAN	tr|A0A3Q0CEY3|A0A3Q0CEY3_MESAU	33.333	204	120	6	1141	1336	121	316	6.58e-18	96.7
sp|P82279|CRUM1_HUMAN	tr|A0A3Q0CEY3|A0A3Q0CEY3_MESAU	29.767	215	111	8	1146	1334	34	234	2.85e-13	81.3
sp|P82279|CRUM1_HUMAN	tr|A0A3Q0CEY3|A0A3Q0CEY3_MESAU	30.357	168	106	4	27	183	1004	1171	4.06e-08	64.3
sp|P82279|CRUM1_HUMAN	tr|A0A3Q0CEY3|A0A3Q0CEY3_MESAU	26.291	213	134	7	27	222	966	1172	1.15e-06	59.7
sp|P82279|CRUM1_HUMAN	tr|A0A3Q0CEY3|A0A3Q0CEY3_MESAU	35.052	97	47	3	1268	1349	36	131	0.022	45.4
sp|P82279|CRUM1_HUMAN	tr|A0A3Q0CEY3|A0A3Q0CEY3_MESAU	40.323	62	34	2	891	949	161	222	0.091	43.5
sp|P82279|CRUM1_HUMAN	tr|A0A3Q0CEY3|A0A3Q0CEY3_MESAU	22.961	331	174	9	674	962	554	845	0.32	42.0
sp|P82279|CRUM1_HUMAN	tr|A0A3Q0CEY3|A0A3Q0CEY3_MESAU	35.526	76	46	3	889	961	971	1046	4.7	38.1
sp|P82279|CRUM1_HUMAN	tr|A0A096NHC5|A0A096NHC5_PAPAN	38.115	488	233	9	27	481	349	800	1.85e-75	283
sp|P82279|CRUM1_HUMAN	tr|A0A096NHC5|A0A096NHC5_PAPAN	33.269	517	271	11	22	481	502	1001	2.55e-65	251
sp|P82279|CRUM1_HUMAN	tr|A0A096NHC5|A0A096NHC5_PAPAN	33.665	502	245	12	34	482	157	623	2.02e-64	248
sp|P82279|CRUM1_HUMAN	tr|A0A096NHC5|A0A096NHC5_PAPAN	33.789	512	274	15	11	490	255	733	8.02e-59	230
sp|P82279|CRUM1_HUMAN	tr|A0A096NHC5|A0A096NHC5_PAPAN	31.202	516	280	11	27	490	685	1177	3.46e-56	221
sp|P82279|CRUM1_HUMAN	tr|A0A096NHC5|A0A096NHC5_PAPAN	33.696	460	251	9	34	482	626	1042	2.24e-54	215
sp|P82279|CRUM1_HUMAN	tr|A0A096NHC5|A0A096NHC5_PAPAN	33.333	426	237	12	94	484	98	511	6.72e-49	197
sp|P82279|CRUM1_HUMAN	tr|A0A096NHC5|A0A096NHC5_PAPAN	40.722	194	107	2	1144	1336	439	625	1.99e-33	147
sp|P82279|CRUM1_HUMAN	tr|A0A096NHC5|A0A096NHC5_PAPAN	33.333	234	104	4	1148	1336	323	549	1.19e-28	131
sp|P82279|CRUM1_HUMAN	tr|A0A096NHC5|A0A096NHC5_PAPAN	37.441	211	116	5	1141	1343	391	593	1.26e-28	131
sp|P82279|CRUM1_HUMAN	tr|A0A096NHC5|A0A096NHC5_PAPAN	33.333	219	126	5	1138	1336	509	727	1.30e-27	128
sp|P82279|CRUM1_HUMAN	tr|A0A096NHC5|A0A096NHC5_PAPAN	35.000	200	123	2	1139	1337	688	881	2.86e-27	127
sp|P82279|CRUM1_HUMAN	tr|A0A096NHC5|A0A096NHC5_PAPAN	31.624	234	119	3	1143	1335	277	510	2.31e-24	117
sp|P82279|CRUM1_HUMAN	tr|A0A096NHC5|A0A096NHC5_PAPAN	32.857	210	121	4	1140	1336	842	1044	4.16e-23	113
sp|P82279|CRUM1_HUMAN	tr|A0A096NHC5|A0A096NHC5_PAPAN	33.503	197	122	3	1144	1335	198	390	1.44e-22	112
sp|P82279|CRUM1_HUMAN	tr|A0A096NHC5|A0A096NHC5_PAPAN	34.722	216	123	7	1137	1342	151	358	1.98e-22	111
sp|P82279|CRUM1_HUMAN	tr|A0A096NHC5|A0A096NHC5_PAPAN	30.556	216	132	3	1143	1347	807	1015	2.34e-20	104
sp|P82279|CRUM1_HUMAN	tr|A0A096NHC5|A0A096NHC5_PAPAN	23.775	694	420	27	674	1333	550	1168	2.00e-19	101
sp|P82279|CRUM1_HUMAN	tr|A0A096NHC5|A0A096NHC5_PAPAN	32.117	274	137	11	229	482	28	272	9.01e-18	96.3
sp|P82279|CRUM1_HUMAN	tr|A0A096NHC5|A0A096NHC5_PAPAN	35.165	182	103	5	1162	1336	139	312	2.44e-17	94.7
sp|P82279|CRUM1_HUMAN	tr|A0A096NHC5|A0A096NHC5_PAPAN	31.628	215	107	8	1146	1334	30	230	2.53e-14	84.7
sp|P82279|CRUM1_HUMAN	tr|A0A096NHC5|A0A096NHC5_PAPAN	27.273	220	131	9	306	521	28	222	2.42e-04	52.0
sp|P82279|CRUM1_HUMAN	tr|A0A096NHC5|A0A096NHC5_PAPAN	40.278	72	42	1	886	956	471	542	0.022	45.4
sp|P82279|CRUM1_HUMAN	tr|A0A096NHC5|A0A096NHC5_PAPAN	32.353	102	52	4	1268	1353	32	132	0.15	42.7
sp|P82279|CRUM1_HUMAN	tr|A0A096NHC5|A0A096NHC5_PAPAN	40.323	62	34	2	891	949	157	218	0.18	42.7
sp|P82279|CRUM1_HUMAN	tr|A0A096NHC5|A0A096NHC5_PAPAN	37.838	74	45	1	889	961	512	585	0.21	42.4
sp|P82279|CRUM1_HUMAN	tr|A0A2U3WI21|A0A2U3WI21_ODORO	36.308	493	249	10	27	484	310	772	1.85e-75	283
sp|P82279|CRUM1_HUMAN	tr|A0A2U3WI21|A0A2U3WI21_ODORO	35.435	460	250	10	34	482	737	1160	5.31e-72	272
sp|P82279|CRUM1_HUMAN	tr|A0A2U3WI21|A0A2U3WI21_ODORO	34.413	494	242	13	34	481	122	579	1.14e-68	262
sp|P82279|CRUM1_HUMAN	tr|A0A2U3WI21|A0A2U3WI21_ODORO	38.152	422	220	11	69	482	117	505	2.02e-66	254
sp|P82279|CRUM1_HUMAN	tr|A0A2U3WI21|A0A2U3WI21_ODORO	33.602	497	271	12	11	483	867	1328	5.39e-64	247
sp|P82279|CRUM1_HUMAN	tr|A0A2U3WI21|A0A2U3WI21_ODORO	34.839	465	262	13	19	480	457	883	1.47e-62	242
sp|P82279|CRUM1_HUMAN	tr|A0A2U3WI21|A0A2U3WI21_ODORO	32.500	480	269	11	23	482	802	1246	3.69e-58	228
sp|P82279|CRUM1_HUMAN	tr|A0A2U3WI21|A0A2U3WI21_ODORO	31.982	444	240	9	27	416	920	1355	1.45e-52	210
sp|P82279|CRUM1_HUMAN	tr|A0A2U3WI21|A0A2U3WI21_ODORO	38.974	195	112	1	1140	1334	849	1036	8.82e-36	155
sp|P82279|CRUM1_HUMAN	tr|A0A2U3WI21|A0A2U3WI21_ODORO	38.000	200	115	3	1140	1338	431	622	8.58e-34	148
sp|P82279|CRUM1_HUMAN	tr|A0A2U3WI21|A0A2U3WI21_ODORO	37.879	198	113	3	1139	1334	581	770	3.45e-31	140
sp|P82279|CRUM1_HUMAN	tr|A0A2U3WI21|A0A2U3WI21_ODORO	36.500	200	117	5	1138	1336	467	657	1.03e-30	138
sp|P82279|CRUM1_HUMAN	tr|A0A2U3WI21|A0A2U3WI21_ODORO	40.323	186	103	2	1138	1323	505	682	1.51e-30	138
sp|P82279|CRUM1_HUMAN	tr|A0A2U3WI21|A0A2U3WI21_ODORO	37.113	194	115	2	1146	1337	165	353	1.38e-28	131
sp|P82279|CRUM1_HUMAN	tr|A0A2U3WI21|A0A2U3WI21_ODORO	36.139	202	116	4	1140	1336	314	507	4.39e-28	130
sp|P82279|CRUM1_HUMAN	tr|A0A2U3WI21|A0A2U3WI21_ODORO	31.535	241	123	3	1140	1338	924	1164	3.99e-27	127
sp|P82279|CRUM1_HUMAN	tr|A0A2U3WI21|A0A2U3WI21_ODORO	36.585	205	118	5	1138	1338	655	851	5.31e-27	126
sp|P82279|CRUM1_HUMAN	tr|A0A2U3WI21|A0A2U3WI21_ODORO	35.071	211	125	5	1138	1345	732	933	6.00e-26	123
sp|P82279|CRUM1_HUMAN	tr|A0A2U3WI21|A0A2U3WI21_ODORO	36.082	194	120	2	1148	1337	1056	1249	4.63e-25	120
sp|P82279|CRUM1_HUMAN	tr|A0A2U3WI21|A0A2U3WI21_ODORO	35.545	211	113	5	1139	1333	1085	1288	5.04e-25	120
sp|P82279|CRUM1_HUMAN	tr|A0A2U3WI21|A0A2U3WI21_ODORO	30.000	300	180	8	24	298	1079	1373	1.55e-23	115
sp|P82279|CRUM1_HUMAN	tr|A0A2U3WI21|A0A2U3WI21_ODORO	32.889	225	135	7	1120	1336	58	274	1.84e-23	114
sp|P82279|CRUM1_HUMAN	tr|A0A2U3WI21|A0A2U3WI21_ODORO	33.190	232	117	7	1143	1336	200	431	2.69e-23	114
sp|P82279|CRUM1_HUMAN	tr|A0A2U3WI21|A0A2U3WI21_ODORO	34.286	210	115	6	1140	1333	1124	1326	6.47e-22	109
sp|P82279|CRUM1_HUMAN	tr|A0A2U3WI21|A0A2U3WI21_ODORO	31.696	224	110	10	271	482	42	234	6.60e-16	90.1
sp|P82279|CRUM1_HUMAN	tr|A0A2U3WI21|A0A2U3WI21_ODORO	29.940	167	105	6	1140	1294	1207	1373	7.94e-10	70.1
sp|P82279|CRUM1_HUMAN	tr|A0A2U3WI21|A0A2U3WI21_ODORO	32.222	180	91	9	309	485	47	198	3.02e-08	65.1
sp|P82279|CRUM1_HUMAN	tr|A0A2U3WI21|A0A2U3WI21_ODORO	43.478	69	38	1	889	956	470	538	1.68e-05	55.8
sp|P82279|CRUM1_HUMAN	tr|A0A2U3WI21|A0A2U3WI21_ODORO	35.714	70	44	1	889	957	963	1032	0.001	49.7
sp|P82279|CRUM1_HUMAN	tr|A0A2U3WI21|A0A2U3WI21_ODORO	40.385	52	31	0	889	940	735	786	0.013	46.2
sp|P82279|CRUM1_HUMAN	tr|A0A2U3WI21|A0A2U3WI21_ODORO	36.486	74	46	1	889	961	432	505	0.098	43.5
sp|P82279|CRUM1_HUMAN	tr|A0A2U3WI21|A0A2U3WI21_ODORO	34.783	69	43	2	889	956	583	650	0.71	40.8
sp|P82279|CRUM1_HUMAN	tr|A0A2U3WI21|A0A2U3WI21_ODORO	34.426	61	39	1	889	948	1087	1147	1.2	40.0
sp|P82279|CRUM1_HUMAN	tr|A0A2U3WI21|A0A2U3WI21_ODORO	60.714	28	11	0	680	707	818	845	2.6	38.9
sp|P82279|CRUM1_HUMAN	tr|A0A2U3WI21|A0A2U3WI21_ODORO	39.683	63	34	1	881	939	71	133	4.5	38.1
sp|P82279|CRUM1_HUMAN	tr|A0A2U3WI21|A0A2U3WI21_ODORO	35.938	64	40	1	896	958	1056	1119	5.0	37.7
sp|P82279|CRUM1_HUMAN	tr|A0A2U3WI21|A0A2U3WI21_ODORO	33.784	74	48	1	891	963	927	1000	5.2	37.7
sp|P82279|CRUM1_HUMAN	tr|F6PXC7|F6PXC7_PIG	36.595	511	250	11	27	482	350	841	1.94e-75	283
sp|P82279|CRUM1_HUMAN	tr|F6PXC7|F6PXC7_PIG	33.462	517	270	10	22	481	503	1002	1.96e-65	251
sp|P82279|CRUM1_HUMAN	tr|F6PXC7|F6PXC7_PIG	33.134	501	247	11	34	481	158	623	4.15e-65	250
sp|P82279|CRUM1_HUMAN	tr|F6PXC7|F6PXC7_PIG	32.239	518	276	10	27	492	686	1180	4.09e-61	237
sp|P82279|CRUM1_HUMAN	tr|F6PXC7|F6PXC7_PIG	33.531	507	272	15	11	485	256	729	8.75e-60	233
sp|P82279|CRUM1_HUMAN	tr|F6PXC7|F6PXC7_PIG	30.667	525	258	10	34	480	627	1123	1.60e-57	226
sp|P82279|CRUM1_HUMAN	tr|F6PXC7|F6PXC7_PIG	32.035	462	250	13	75	484	63	512	1.82e-49	199
sp|P82279|CRUM1_HUMAN	tr|F6PXC7|F6PXC7_PIG	40.704	199	110	2	1139	1336	435	626	1.81e-33	147
sp|P82279|CRUM1_HUMAN	tr|F6PXC7|F6PXC7_PIG	36.000	200	121	2	1139	1337	689	882	2.94e-29	134
sp|P82279|CRUM1_HUMAN	tr|F6PXC7|F6PXC7_PIG	35.981	214	122	4	1137	1342	388	594	3.31e-28	130
sp|P82279|CRUM1_HUMAN	tr|F6PXC7|F6PXC7_PIG	37.379	206	111	6	1140	1336	354	550	4.95e-27	126
sp|P82279|CRUM1_HUMAN	tr|F6PXC7|F6PXC7_PIG	25.627	558	306	16	886	1347	472	1016	2.32e-26	124
sp|P82279|CRUM1_HUMAN	tr|F6PXC7|F6PXC7_PIG	32.051	234	118	4	1143	1335	278	511	8.66e-25	119
sp|P82279|CRUM1_HUMAN	tr|F6PXC7|F6PXC7_PIG	33.810	210	119	5	1140	1336	843	1045	2.56e-23	114
sp|P82279|CRUM1_HUMAN	tr|F6PXC7|F6PXC7_PIG	36.126	191	109	4	1148	1332	899	1082	8.66e-23	112
sp|P82279|CRUM1_HUMAN	tr|F6PXC7|F6PXC7_PIG	34.434	212	122	6	1137	1338	152	356	4.69e-22	110
sp|P82279|CRUM1_HUMAN	tr|F6PXC7|F6PXC7_PIG	28.402	338	135	11	232	481	33	351	8.41e-18	96.3
sp|P82279|CRUM1_HUMAN	tr|F6PXC7|F6PXC7_PIG	33.333	180	107	4	1139	1312	928	1100	9.79e-18	95.9
sp|P82279|CRUM1_HUMAN	tr|F6PXC7|F6PXC7_PIG	35.165	182	103	5	1162	1336	140	313	1.69e-17	95.1
sp|P82279|CRUM1_HUMAN	tr|F6PXC7|F6PXC7_PIG	32.370	173	90	8	1182	1336	30	193	3.66e-09	67.8
sp|P82279|CRUM1_HUMAN	tr|F6PXC7|F6PXC7_PIG	27.647	170	106	6	1140	1296	1005	1170	5.55e-06	57.4
sp|P82279|CRUM1_HUMAN	tr|F6PXC7|F6PXC7_PIG	37.681	69	40	2	891	956	158	226	0.26	42.0
sp|P82279|CRUM1_HUMAN	tr|F6PXC7|F6PXC7_PIG	33.333	81	47	3	1138	1211	1043	1123	0.81	40.4
sp|P82279|CRUM1_HUMAN	tr|A0A2Y9E1E6|A0A2Y9E1E6_TRIMA	37.418	457	247	9	27	481	320	739	2.10e-75	283
sp|P82279|CRUM1_HUMAN	tr|A0A2Y9E1E6|A0A2Y9E1E6_TRIMA	32.381	525	251	11	34	482	132	628	1.88e-65	251
sp|P82279|CRUM1_HUMAN	tr|A0A2Y9E1E6|A0A2Y9E1E6_TRIMA	36.601	459	247	14	34	482	91	515	2.12e-65	251
sp|P82279|CRUM1_HUMAN	tr|A0A2Y9E1E6|A0A2Y9E1E6_TRIMA	34.783	460	253	10	34	482	747	1170	1.11e-64	249
sp|P82279|CRUM1_HUMAN	tr|A0A2Y9E1E6|A0A2Y9E1E6_TRIMA	35.269	465	260	12	19	480	467	893	2.47e-63	244
sp|P82279|CRUM1_HUMAN	tr|A0A2Y9E1E6|A0A2Y9E1E6_TRIMA	34.774	486	274	16	27	508	626	1072	5.36e-63	243
sp|P82279|CRUM1_HUMAN	tr|A0A2Y9E1E6|A0A2Y9E1E6_TRIMA	32.689	517	251	13	27	481	855	1336	1.05e-53	213
sp|P82279|CRUM1_HUMAN	tr|A0A2Y9E1E6|A0A2Y9E1E6_TRIMA	33.610	482	276	11	27	486	930	1389	2.39e-53	212
sp|P82279|CRUM1_HUMAN	tr|A0A2Y9E1E6|A0A2Y9E1E6_TRIMA	31.663	499	289	11	23	481	812	1298	2.32e-52	209
sp|P82279|CRUM1_HUMAN	tr|A0A2Y9E1E6|A0A2Y9E1E6_TRIMA	40.000	195	110	1	1140	1334	859	1046	2.44e-35	154
sp|P82279|CRUM1_HUMAN	tr|A0A2Y9E1E6|A0A2Y9E1E6_TRIMA	38.000	200	115	3	1140	1338	441	632	1.38e-33	148
sp|P82279|CRUM1_HUMAN	tr|A0A2Y9E1E6|A0A2Y9E1E6_TRIMA	39.394	198	110	3	1139	1334	591	780	5.66e-33	145
sp|P82279|CRUM1_HUMAN	tr|A0A2Y9E1E6|A0A2Y9E1E6_TRIMA	37.500	200	115	4	1138	1336	477	667	1.63e-31	141
sp|P82279|CRUM1_HUMAN	tr|A0A2Y9E1E6|A0A2Y9E1E6_TRIMA	40.323	186	103	2	1138	1323	515	692	6.88e-30	135
sp|P82279|CRUM1_HUMAN	tr|A0A2Y9E1E6|A0A2Y9E1E6_TRIMA	36.634	202	115	4	1140	1336	324	517	2.65e-28	130
sp|P82279|CRUM1_HUMAN	tr|A0A2Y9E1E6|A0A2Y9E1E6_TRIMA	37.113	194	115	2	1146	1337	175	363	5.43e-28	129
sp|P82279|CRUM1_HUMAN	tr|A0A2Y9E1E6|A0A2Y9E1E6_TRIMA	37.073	205	117	5	1138	1338	665	861	2.12e-27	127
sp|P82279|CRUM1_HUMAN	tr|A0A2Y9E1E6|A0A2Y9E1E6_TRIMA	34.842	221	129	6	1138	1352	742	953	9.68e-24	115
sp|P82279|CRUM1_HUMAN	tr|A0A2Y9E1E6|A0A2Y9E1E6_TRIMA	33.190	232	117	7	1143	1336	210	441	1.87e-23	114
sp|P82279|CRUM1_HUMAN	tr|A0A2Y9E1E6|A0A2Y9E1E6_TRIMA	32.000	225	137	7	1120	1336	68	284	8.71e-22	109
sp|P82279|CRUM1_HUMAN	tr|A0A2Y9E1E6|A0A2Y9E1E6_TRIMA	28.216	241	131	3	1140	1338	934	1174	1.21e-21	108
sp|P82279|CRUM1_HUMAN	tr|A0A2Y9E1E6|A0A2Y9E1E6_TRIMA	30.233	215	125	3	1140	1336	1010	1217	1.56e-21	108
sp|P82279|CRUM1_HUMAN	tr|A0A2Y9E1E6|A0A2Y9E1E6_TRIMA	35.567	194	121	2	1148	1337	1066	1259	4.25e-21	107
sp|P82279|CRUM1_HUMAN	tr|A0A2Y9E1E6|A0A2Y9E1E6_TRIMA	30.392	306	183	8	24	304	1089	1389	1.04e-20	105
sp|P82279|CRUM1_HUMAN	tr|A0A2Y9E1E6|A0A2Y9E1E6_TRIMA	34.951	206	111	7	1144	1333	1138	1336	1.13e-20	105
sp|P82279|CRUM1_HUMAN	tr|A0A2Y9E1E6|A0A2Y9E1E6_TRIMA	31.718	227	112	10	268	482	49	244	1.39e-15	89.0
sp|P82279|CRUM1_HUMAN	tr|A0A2Y9E1E6|A0A2Y9E1E6_TRIMA	26.667	210	102	6	1148	1305	1187	1396	4.66e-09	67.8
sp|P82279|CRUM1_HUMAN	tr|A0A2Y9E1E6|A0A2Y9E1E6_TRIMA	43.478	69	38	1	889	956	480	548	1.43e-05	56.2
sp|P82279|CRUM1_HUMAN	tr|A0A2Y9E1E6|A0A2Y9E1E6_TRIMA	35.714	70	44	1	889	957	973	1042	0.005	47.8
sp|P82279|CRUM1_HUMAN	tr|A0A2Y9E1E6|A0A2Y9E1E6_TRIMA	36.486	74	46	1	889	961	442	515	0.032	45.1
sp|P82279|CRUM1_HUMAN	tr|A0A2Y9E1E6|A0A2Y9E1E6_TRIMA	34.783	69	43	2	889	956	593	660	0.48	41.2
sp|P82279|CRUM1_HUMAN	tr|A0A2Y9E1E6|A0A2Y9E1E6_TRIMA	38.462	52	32	0	889	940	745	796	0.65	40.8
sp|P82279|CRUM1_HUMAN	tr|I3LB93|I3LB93_PIG	37.744	461	248	10	27	485	311	734	2.60e-75	283
sp|P82279|CRUM1_HUMAN	tr|I3LB93|I3LB93_PIG	34.755	469	257	11	27	482	729	1161	1.09e-68	262
sp|P82279|CRUM1_HUMAN	tr|I3LB93|I3LB93_PIG	33.730	504	256	12	19	480	225	692	1.24e-66	255
sp|P82279|CRUM1_HUMAN	tr|I3LB93|I3LB93_PIG	37.441	422	223	11	69	482	118	506	1.89e-65	251
sp|P82279|CRUM1_HUMAN	tr|I3LB93|I3LB93_PIG	33.939	495	268	12	11	481	868	1327	1.63e-64	248
sp|P82279|CRUM1_HUMAN	tr|I3LB93|I3LB93_PIG	32.443	524	272	12	19	481	458	960	2.32e-62	241
sp|P82279|CRUM1_HUMAN	tr|I3LB93|I3LB93_PIG	32.329	498	287	12	23	481	803	1289	2.25e-58	229
sp|P82279|CRUM1_HUMAN	tr|I3LB93|I3LB93_PIG	39.487	195	111	1	1140	1334	850	1037	5.22e-36	155
sp|P82279|CRUM1_HUMAN	tr|I3LB93|I3LB93_PIG	37.500	200	116	3	1140	1338	432	623	3.18e-33	147
sp|P82279|CRUM1_HUMAN	tr|I3LB93|I3LB93_PIG	37.000	200	116	4	1138	1336	468	658	4.56e-31	139
sp|P82279|CRUM1_HUMAN	tr|I3LB93|I3LB93_PIG	34.199	231	119	5	1137	1334	769	999	1.03e-30	138
sp|P82279|CRUM1_HUMAN	tr|I3LB93|I3LB93_PIG	37.374	198	114	3	1139	1334	582	771	1.98e-30	137
sp|P82279|CRUM1_HUMAN	tr|I3LB93|I3LB93_PIG	40.323	186	103	2	1138	1323	506	683	6.70e-30	135
sp|P82279|CRUM1_HUMAN	tr|I3LB93|I3LB93_PIG	37.629	194	114	2	1146	1337	166	354	5.68e-29	132
sp|P82279|CRUM1_HUMAN	tr|I3LB93|I3LB93_PIG	36.139	202	116	4	1140	1336	315	508	6.00e-28	129
sp|P82279|CRUM1_HUMAN	tr|I3LB93|I3LB93_PIG	35.545	211	124	5	1138	1345	733	934	1.95e-26	124
sp|P82279|CRUM1_HUMAN	tr|I3LB93|I3LB93_PIG	35.961	203	126	2	1139	1337	1048	1250	7.28e-26	122
sp|P82279|CRUM1_HUMAN	tr|I3LB93|I3LB93_PIG	32.701	211	124	3	1139	1338	962	1165	1.81e-25	121
sp|P82279|CRUM1_HUMAN	tr|I3LB93|I3LB93_PIG	31.381	239	130	3	1138	1342	656	894	1.84e-25	121
sp|P82279|CRUM1_HUMAN	tr|I3LB93|I3LB93_PIG	34.434	212	114	5	1139	1333	1086	1289	6.50e-24	116
sp|P82279|CRUM1_HUMAN	tr|I3LB93|I3LB93_PIG	33.333	225	134	7	1120	1336	59	275	1.66e-23	115
sp|P82279|CRUM1_HUMAN	tr|I3LB93|I3LB93_PIG	33.190	232	117	7	1143	1336	201	432	3.21e-23	114
sp|P82279|CRUM1_HUMAN	tr|I3LB93|I3LB93_PIG	30.686	277	165	6	24	277	1080	1352	2.83e-22	110
sp|P82279|CRUM1_HUMAN	tr|I3LB93|I3LB93_PIG	33.810	210	116	7	1140	1333	1125	1327	1.50e-19	102
sp|P82279|CRUM1_HUMAN	tr|I3LB93|I3LB93_PIG	25.888	197	96	4	1148	1294	1178	1374	7.18e-10	70.1
sp|P82279|CRUM1_HUMAN	tr|I3LB93|I3LB93_PIG	27.165	254	143	8	15	259	1154	1374	2.20e-09	68.6
sp|P82279|CRUM1_HUMAN	tr|I3LB93|I3LB93_PIG	40.278	72	37	3	1268	1334	49	119	2.71e-05	55.1
sp|P82279|CRUM1_HUMAN	tr|I3LB93|I3LB93_PIG	42.029	69	39	1	889	956	471	539	4.12e-05	54.7
sp|P82279|CRUM1_HUMAN	tr|I3LB93|I3LB93_PIG	32.857	70	46	1	889	957	964	1033	0.032	45.1
sp|P82279|CRUM1_HUMAN	tr|I3LB93|I3LB93_PIG	38.462	52	32	0	889	940	736	787	0.077	43.9
sp|P82279|CRUM1_HUMAN	tr|I3LB93|I3LB93_PIG	36.486	74	46	1	889	961	433	506	0.087	43.5
sp|P82279|CRUM1_HUMAN	tr|I3LB93|I3LB93_PIG	34.783	69	43	2	889	956	584	651	0.76	40.4
sp|P82279|CRUM1_HUMAN	tr|I3LB93|I3LB93_PIG	34.426	61	39	1	889	948	1088	1148	1.6	39.7
sp|P82279|CRUM1_HUMAN	tr|I3LB93|I3LB93_PIG	39.683	63	34	1	881	939	72	134	4.5	38.1
sp|P82279|CRUM1_HUMAN	tr|I3LB93|I3LB93_PIG	37.097	62	38	1	896	956	1057	1118	7.3	37.4
sp|P82279|CRUM1_HUMAN	tr|I3LB93|I3LB93_PIG	36.620	71	34	2	889	948	851	921	8.1	37.4
sp|P82279|CRUM1_HUMAN	tr|I3LB93|I3LB93_PIG	33.784	74	48	1	891	963	928	1001	8.2	37.4
sp|P82279|CRUM1_HUMAN	tr|F1Q2J4|F1Q2J4_CANLF	36.308	493	249	10	27	484	301	763	2.75e-75	283
sp|P82279|CRUM1_HUMAN	tr|F1Q2J4|F1Q2J4_CANLF	35.556	450	263	10	34	482	728	1151	9.14e-70	265
sp|P82279|CRUM1_HUMAN	tr|F1Q2J4|F1Q2J4_CANLF	33.203	512	264	12	11	480	207	682	9.96e-67	255
sp|P82279|CRUM1_HUMAN	tr|F1Q2J4|F1Q2J4_CANLF	34.004	497	269	12	11	483	858	1319	4.16e-63	244
sp|P82279|CRUM1_HUMAN	tr|F1Q2J4|F1Q2J4_CANLF	35.054	465	261	14	19	480	448	874	2.24e-62	241
sp|P82279|CRUM1_HUMAN	tr|F1Q2J4|F1Q2J4_CANLF	32.530	498	286	11	23	481	793	1279	3.15e-59	231
sp|P82279|CRUM1_HUMAN	tr|F1Q2J4|F1Q2J4_CANLF	36.935	398	212	9	90	481	206	570	4.75e-59	231
sp|P82279|CRUM1_HUMAN	tr|F1Q2J4|F1Q2J4_CANLF	31.746	441	245	9	27	416	911	1346	2.48e-51	206
sp|P82279|CRUM1_HUMAN	tr|F1Q2J4|F1Q2J4_CANLF	36.615	325	168	8	164	482	204	496	3.64e-46	189
sp|P82279|CRUM1_HUMAN	tr|F1Q2J4|F1Q2J4_CANLF	38.974	195	112	1	1140	1334	840	1027	6.44e-35	152
sp|P82279|CRUM1_HUMAN	tr|F1Q2J4|F1Q2J4_CANLF	38.000	200	115	3	1140	1338	422	613	1.48e-33	147
sp|P82279|CRUM1_HUMAN	tr|F1Q2J4|F1Q2J4_CANLF	38.384	198	112	3	1139	1334	572	761	1.44e-31	141
sp|P82279|CRUM1_HUMAN	tr|F1Q2J4|F1Q2J4_CANLF	37.000	200	116	5	1138	1336	458	648	1.65e-30	137
sp|P82279|CRUM1_HUMAN	tr|F1Q2J4|F1Q2J4_CANLF	40.323	186	103	2	1138	1323	496	673	5.27e-30	136
sp|P82279|CRUM1_HUMAN	tr|F1Q2J4|F1Q2J4_CANLF	36.139	202	116	4	1140	1336	305	498	7.16e-28	129
sp|P82279|CRUM1_HUMAN	tr|F1Q2J4|F1Q2J4_CANLF	31.535	241	123	3	1140	1338	915	1155	4.56e-27	126
sp|P82279|CRUM1_HUMAN	tr|F1Q2J4|F1Q2J4_CANLF	33.456	272	147	10	234	482	198	458	8.41e-26	122
sp|P82279|CRUM1_HUMAN	tr|F1Q2J4|F1Q2J4_CANLF	36.082	194	120	2	1148	1337	1047	1240	1.08e-25	122
sp|P82279|CRUM1_HUMAN	tr|F1Q2J4|F1Q2J4_CANLF	36.098	205	119	5	1138	1338	646	842	1.38e-25	121
sp|P82279|CRUM1_HUMAN	tr|F1Q2J4|F1Q2J4_CANLF	35.545	211	124	6	1138	1345	723	924	2.54e-25	120
sp|P82279|CRUM1_HUMAN	tr|F1Q2J4|F1Q2J4_CANLF	35.071	211	114	5	1139	1333	1076	1279	1.09e-24	119
sp|P82279|CRUM1_HUMAN	tr|F1Q2J4|F1Q2J4_CANLF	30.333	300	179	8	24	298	1070	1364	6.06e-23	113
sp|P82279|CRUM1_HUMAN	tr|F1Q2J4|F1Q2J4_CANLF	30.932	236	126	4	1138	1336	225	460	9.04e-22	109
sp|P82279|CRUM1_HUMAN	tr|F1Q2J4|F1Q2J4_CANLF	33.645	214	105	6	1160	1336	209	422	2.73e-21	107
sp|P82279|CRUM1_HUMAN	tr|F1Q2J4|F1Q2J4_CANLF	34.286	210	115	6	1140	1333	1115	1317	2.45e-20	104
sp|P82279|CRUM1_HUMAN	tr|F1Q2J4|F1Q2J4_CANLF	27.222	360	195	12	155	481	54	379	1.13e-19	102
sp|P82279|CRUM1_HUMAN	tr|F1Q2J4|F1Q2J4_CANLF	38.462	143	83	1	1195	1337	207	344	1.28e-19	102
sp|P82279|CRUM1_HUMAN	tr|F1Q2J4|F1Q2J4_CANLF	23.941	472	304	16	891	1332	918	1364	2.24e-16	91.7
sp|P82279|CRUM1_HUMAN	tr|F1Q2J4|F1Q2J4_CANLF	31.047	277	158	12	232	490	55	316	1.57e-12	79.0
sp|P82279|CRUM1_HUMAN	tr|F1Q2J4|F1Q2J4_CANLF	42.029	69	39	1	889	956	461	529	2.33e-05	55.5
sp|P82279|CRUM1_HUMAN	tr|F1Q2J4|F1Q2J4_CANLF	34.737	95	54	4	1268	1357	56	147	1.99e-04	52.4
sp|P82279|CRUM1_HUMAN	tr|F1Q2J4|F1Q2J4_CANLF	38.889	90	48	4	117	201	54	141	2.61e-04	52.0
sp|P82279|CRUM1_HUMAN	tr|F1Q2J4|F1Q2J4_CANLF	36.957	92	50	5	1144	1229	52	141	0.002	49.3
sp|P82279|CRUM1_HUMAN	tr|F1Q2J4|F1Q2J4_CANLF	32.857	70	46	1	889	957	954	1023	0.029	45.1
sp|P82279|CRUM1_HUMAN	tr|F1Q2J4|F1Q2J4_CANLF	40.385	52	31	0	889	940	726	777	0.042	44.7
sp|P82279|CRUM1_HUMAN	tr|F1Q2J4|F1Q2J4_CANLF	36.486	74	46	1	889	961	423	496	0.11	43.5
sp|P82279|CRUM1_HUMAN	tr|F1Q2J4|F1Q2J4_CANLF	33.333	69	44	2	889	956	574	641	1.0	40.0
sp|P82279|CRUM1_HUMAN	tr|F1Q2J4|F1Q2J4_CANLF	34.426	61	39	1	889	948	1078	1138	1.7	39.3
sp|P82279|CRUM1_HUMAN	tr|M3YXC3|M3YXC3_MUSPF	36.456	491	247	10	27	482	312	772	2.92e-75	283
sp|P82279|CRUM1_HUMAN	tr|M3YXC3|M3YXC3_MUSPF	34.077	493	245	12	34	481	124	581	2.94e-68	260
sp|P82279|CRUM1_HUMAN	tr|M3YXC3|M3YXC3_MUSPF	38.152	422	220	11	69	482	119	507	8.90e-67	256
sp|P82279|CRUM1_HUMAN	tr|M3YXC3|M3YXC3_MUSPF	32.327	563	256	14	27	482	618	1162	6.50e-65	249
sp|P82279|CRUM1_HUMAN	tr|M3YXC3|M3YXC3_MUSPF	34.839	465	262	13	19	480	459	885	1.20e-62	242
sp|P82279|CRUM1_HUMAN	tr|M3YXC3|M3YXC3_MUSPF	35.023	434	233	9	14	423	872	1280	3.16e-61	238
sp|P82279|CRUM1_HUMAN	tr|M3YXC3|M3YXC3_MUSPF	32.298	483	272	11	23	485	804	1251	1.15e-57	226
sp|P82279|CRUM1_HUMAN	tr|M3YXC3|M3YXC3_MUSPF	38.462	195	113	1	1140	1334	851	1038	4.54e-35	152
sp|P82279|CRUM1_HUMAN	tr|M3YXC3|M3YXC3_MUSPF	38.000	200	115	3	1140	1338	433	624	9.55e-34	148
sp|P82279|CRUM1_HUMAN	tr|M3YXC3|M3YXC3_MUSPF	37.374	198	114	3	1139	1334	583	772	4.78e-31	139
sp|P82279|CRUM1_HUMAN	tr|M3YXC3|M3YXC3_MUSPF	36.500	200	117	4	1138	1336	469	659	9.56e-31	138
sp|P82279|CRUM1_HUMAN	tr|M3YXC3|M3YXC3_MUSPF	40.323	186	103	2	1138	1323	507	684	3.73e-30	136
sp|P82279|CRUM1_HUMAN	tr|M3YXC3|M3YXC3_MUSPF	33.333	231	121	5	1137	1334	770	1000	9.78e-30	135
sp|P82279|CRUM1_HUMAN	tr|M3YXC3|M3YXC3_MUSPF	37.113	194	115	2	1146	1337	167	355	3.96e-28	130
sp|P82279|CRUM1_HUMAN	tr|M3YXC3|M3YXC3_MUSPF	36.139	202	116	4	1140	1336	316	509	5.99e-28	129
sp|P82279|CRUM1_HUMAN	tr|M3YXC3|M3YXC3_MUSPF	31.950	241	122	3	1140	1338	926	1166	1.94e-27	127
sp|P82279|CRUM1_HUMAN	tr|M3YXC3|M3YXC3_MUSPF	35.545	211	124	5	1138	1345	734	935	3.82e-26	123
sp|P82279|CRUM1_HUMAN	tr|M3YXC3|M3YXC3_MUSPF	32.218	239	128	3	1138	1342	657	895	7.97e-26	122
sp|P82279|CRUM1_HUMAN	tr|M3YXC3|M3YXC3_MUSPF	36.559	186	100	4	1139	1313	1087	1265	1.43e-24	118
sp|P82279|CRUM1_HUMAN	tr|M3YXC3|M3YXC3_MUSPF	34.975	203	128	2	1139	1337	1049	1251	3.11e-24	117
sp|P82279|CRUM1_HUMAN	tr|M3YXC3|M3YXC3_MUSPF	32.889	225	135	7	1120	1336	60	276	1.71e-23	115
sp|P82279|CRUM1_HUMAN	tr|M3YXC3|M3YXC3_MUSPF	33.190	232	117	7	1143	1336	202	433	2.99e-23	114
sp|P82279|CRUM1_HUMAN	tr|M3YXC3|M3YXC3_MUSPF	28.060	335	187	11	24	308	1081	1411	1.02e-18	99.4
sp|P82279|CRUM1_HUMAN	tr|M3YXC3|M3YXC3_MUSPF	31.276	243	115	10	1140	1337	1126	1361	1.36e-16	92.4
sp|P82279|CRUM1_HUMAN	tr|M3YXC3|M3YXC3_MUSPF	31.696	224	110	10	271	482	44	236	7.61e-16	89.7
sp|P82279|CRUM1_HUMAN	tr|M3YXC3|M3YXC3_MUSPF	23.427	461	265	18	891	1295	929	1357	9.51e-12	76.6
sp|P82279|CRUM1_HUMAN	tr|M3YXC3|M3YXC3_MUSPF	32.222	180	91	9	309	485	49	200	3.76e-08	64.7
sp|P82279|CRUM1_HUMAN	tr|M3YXC3|M3YXC3_MUSPF	43.478	69	38	1	889	956	472	540	1.56e-05	55.8
sp|P82279|CRUM1_HUMAN	tr|M3YXC3|M3YXC3_MUSPF	40.741	54	32	0	889	942	737	790	0.010	47.0
sp|P82279|CRUM1_HUMAN	tr|M3YXC3|M3YXC3_MUSPF	34.286	70	45	1	889	957	965	1034	0.013	46.2
sp|P82279|CRUM1_HUMAN	tr|M3YXC3|M3YXC3_MUSPF	36.486	74	46	1	889	961	434	507	0.088	43.5
sp|P82279|CRUM1_HUMAN	tr|M3YXC3|M3YXC3_MUSPF	34.426	61	39	1	889	948	1089	1149	0.64	40.8
sp|P82279|CRUM1_HUMAN	tr|M3YXC3|M3YXC3_MUSPF	33.333	69	44	2	889	956	585	652	0.97	40.0
sp|P82279|CRUM1_HUMAN	tr|M3YXC3|M3YXC3_MUSPF	35.294	85	50	2	881	960	73	157	3.8	38.1
sp|P82279|CRUM1_HUMAN	tr|G1LB85|G1LB85_AILME	35.644	505	260	9	27	482	280	768	2.92e-75	283
sp|P82279|CRUM1_HUMAN	tr|G1LB85|G1LB85_AILME	31.986	569	263	9	27	481	728	1286	8.90e-71	268
sp|P82279|CRUM1_HUMAN	tr|G1LB85|G1LB85_AILME	37.251	451	243	11	33	481	547	959	1.94e-69	264
sp|P82279|CRUM1_HUMAN	tr|G1LB85|G1LB85_AILME	33.084	535	269	14	27	482	206	730	1.02e-67	259
sp|P82279|CRUM1_HUMAN	tr|G1LB85|G1LB85_AILME	34.592	503	251	11	25	481	613	1083	1.23e-67	258
sp|P82279|CRUM1_HUMAN	tr|G1LB85|G1LB85_AILME	34.702	487	260	10	19	482	874	1325	3.16e-65	251
sp|P82279|CRUM1_HUMAN	tr|G1LB85|G1LB85_AILME	32.308	520	268	13	6	482	35	513	2.45e-64	248
sp|P82279|CRUM1_HUMAN	tr|G1LB85|G1LB85_AILME	35.116	430	226	12	22	424	953	1356	2.99e-53	212
sp|P82279|CRUM1_HUMAN	tr|G1LB85|G1LB85_AILME	33.824	476	235	13	72	481	13	474	4.08e-52	208
sp|P82279|CRUM1_HUMAN	tr|G1LB85|G1LB85_AILME	37.563	197	115	2	1138	1333	808	997	8.96e-34	148
sp|P82279|CRUM1_HUMAN	tr|G1LB85|G1LB85_AILME	38.000	200	114	3	1140	1336	770	962	2.87e-32	144
sp|P82279|CRUM1_HUMAN	tr|G1LB85|G1LB85_AILME	36.179	246	109	4	1141	1345	695	933	3.88e-31	140
sp|P82279|CRUM1_HUMAN	tr|G1LB85|G1LB85_AILME	37.306	193	112	3	1145	1336	368	552	2.21e-30	137
sp|P82279|CRUM1_HUMAN	tr|G1LB85|G1LB85_AILME	35.146	239	113	4	1140	1336	886	1124	2.56e-30	137
sp|P82279|CRUM1_HUMAN	tr|G1LB85|G1LB85_AILME	37.811	201	113	4	1141	1336	322	515	5.95e-30	136
sp|P82279|CRUM1_HUMAN	tr|G1LB85|G1LB85_AILME	35.714	210	117	3	1140	1338	962	1164	2.79e-29	134
sp|P82279|CRUM1_HUMAN	tr|G1LB85|G1LB85_AILME	32.780	241	115	4	1138	1338	617	850	1.02e-28	132
sp|P82279|CRUM1_HUMAN	tr|G1LB85|G1LB85_AILME	39.303	201	109	7	1141	1336	56	248	5.46e-28	129
sp|P82279|CRUM1_HUMAN	tr|G1LB85|G1LB85_AILME	32.308	260	115	4	1138	1337	513	771	7.10e-28	129
sp|P82279|CRUM1_HUMAN	tr|G1LB85|G1LB85_AILME	38.220	191	100	3	1140	1329	477	650	6.27e-27	126
sp|P82279|CRUM1_HUMAN	tr|G1LB85|G1LB85_AILME	37.129	202	114	5	1140	1336	284	477	2.51e-26	124
sp|P82279|CRUM1_HUMAN	tr|G1LB85|G1LB85_AILME	36.019	211	110	6	1139	1333	1123	1324	2.56e-24	117
sp|P82279|CRUM1_HUMAN	tr|G1LB85|G1LB85_AILME	36.019	211	114	5	1139	1335	1085	1288	3.87e-24	117
sp|P82279|CRUM1_HUMAN	tr|G1LB85|G1LB85_AILME	33.010	206	125	4	1137	1338	90	286	2.50e-23	114
sp|P82279|CRUM1_HUMAN	tr|G1LB85|G1LB85_AILME	33.663	202	121	4	1140	1337	131	323	2.23e-22	111
sp|P82279|CRUM1_HUMAN	tr|G1LB85|G1LB85_AILME	34.694	196	112	6	1148	1334	1178	1366	6.45e-21	106
sp|P82279|CRUM1_HUMAN	tr|G1LB85|G1LB85_AILME	34.857	175	96	8	1169	1334	4	169	1.81e-14	85.5
sp|P82279|CRUM1_HUMAN	tr|G1LB85|G1LB85_AILME	35.583	163	93	4	1140	1295	1208	1365	3.14e-14	84.7
sp|P82279|CRUM1_HUMAN	tr|G1LB85|G1LB85_AILME	27.679	336	196	15	39	343	1178	1497	5.10e-12	77.4
sp|P82279|CRUM1_HUMAN	tr|G1LB85|G1LB85_AILME	37.500	72	44	1	888	958	55	126	3.96e-04	51.2
sp|P82279|CRUM1_HUMAN	tr|G1LB85|G1LB85_AILME	41.429	70	38	2	891	957	773	842	6.61e-04	50.8
sp|P82279|CRUM1_HUMAN	tr|G1LB85|G1LB85_AILME	30.065	153	77	8	331	481	4	128	0.001	50.1
sp|P82279|CRUM1_HUMAN	tr|G1LB85|G1LB85_AILME	37.681	69	42	1	889	956	849	917	0.009	47.0
sp|P82279|CRUM1_HUMAN	tr|G1LB85|G1LB85_AILME	31.884	69	46	1	889	956	963	1031	0.051	44.3
sp|P82279|CRUM1_HUMAN	tr|G1LB85|G1LB85_AILME	37.838	74	42	3	889	958	132	205	0.27	42.0
sp|P82279|CRUM1_HUMAN	tr|G1LB85|G1LB85_AILME	36.842	95	53	4	881	968	1200	1294	0.31	42.0
sp|P82279|CRUM1_HUMAN	tr|G1LB85|G1LB85_AILME	32.000	75	50	1	891	964	927	1001	0.36	41.6
sp|P82279|CRUM1_HUMAN	tr|G1LB85|G1LB85_AILME	28.571	77	54	1	888	963	694	770	0.91	40.4
sp|P82279|CRUM1_HUMAN	tr|G1LB85|G1LB85_AILME	30.435	69	47	1	889	956	440	508	1.1	40.0
sp|P82279|CRUM1_HUMAN	tr|G1LB85|G1LB85_AILME	36.232	69	43	1	889	956	887	955	3.1	38.5
sp|P82279|CRUM1_HUMAN	tr|G1LB85|G1LB85_AILME	30.435	69	46	2	889	956	620	687	5.5	37.7
sp|P82279|CRUM1_HUMAN	tr|G1LB85|G1LB85_AILME	37.097	62	38	1	896	956	1056	1117	5.6	37.7
sp|P82279|CRUM1_HUMAN	tr|G1LB85|G1LB85_AILME	33.766	77	47	2	889	961	1249	1325	8.4	37.0
sp|P82279|CRUM1_HUMAN	tr|A0A5F4VV96|A0A5F4VV96_CALJA	36.364	473	248	11	23	481	764	1197	3.12e-75	283
sp|P82279|CRUM1_HUMAN	tr|A0A5F4VV96|A0A5F4VV96_CALJA	33.833	467	262	12	27	482	730	1160	1.35e-68	262
sp|P82279|CRUM1_HUMAN	tr|A0A5F4VV96|A0A5F4VV96_CALJA	35.000	400	210	8	102	482	635	1003	8.99e-54	214
sp|P82279|CRUM1_HUMAN	tr|A0A5F4VV96|A0A5F4VV96_CALJA	30.894	369	208	8	134	484	552	891	4.89e-38	162
sp|P82279|CRUM1_HUMAN	tr|A0A5F4VV96|A0A5F4VV96_CALJA	39.801	201	116	4	1138	1336	1003	1200	9.28e-37	158
sp|P82279|CRUM1_HUMAN	tr|A0A5F4VV96|A0A5F4VV96_CALJA	37.745	204	114	4	1141	1338	773	969	9.58e-31	139
sp|P82279|CRUM1_HUMAN	tr|A0A5F4VV96|A0A5F4VV96_CALJA	37.056	197	115	3	1138	1333	927	1115	1.85e-29	134
sp|P82279|CRUM1_HUMAN	tr|A0A5F4VV96|A0A5F4VV96_CALJA	35.149	202	122	3	1138	1338	889	1082	6.70e-27	126
sp|P82279|CRUM1_HUMAN	tr|A0A5F4VV96|A0A5F4VV96_CALJA	35.500	200	119	4	1146	1343	858	1049	1.55e-26	125
sp|P82279|CRUM1_HUMAN	tr|A0A5F4VV96|A0A5F4VV96_CALJA	32.331	266	153	8	27	286	1001	1245	1.28e-23	115
sp|P82279|CRUM1_HUMAN	tr|A0A5F4VV96|A0A5F4VV96_CALJA	38.660	194	106	7	25	212	1037	1223	8.13e-22	109
sp|P82279|CRUM1_HUMAN	tr|A0A5F4VV96|A0A5F4VV96_CALJA	28.014	282	188	7	14	286	161	436	1.03e-19	102
sp|P82279|CRUM1_HUMAN	tr|A0A5F4VV96|A0A5F4VV96_CALJA	21.906	913	521	36	445	1212	2102	2967	2.70e-18	98.2
sp|P82279|CRUM1_HUMAN	tr|A0A5F4VV96|A0A5F4VV96_CALJA	21.906	703	393	29	631	1254	2067	2692	1.07e-16	92.8
sp|P82279|CRUM1_HUMAN	tr|A0A5F4VV96|A0A5F4VV96_CALJA	29.444	180	105	3	1174	1338	640	812	2.55e-16	91.7
sp|P82279|CRUM1_HUMAN	tr|A0A5F4VV96|A0A5F4VV96_CALJA	26.568	271	112	6	1150	1333	577	847	8.65e-16	89.7
sp|P82279|CRUM1_HUMAN	tr|A0A5F4VV96|A0A5F4VV96_CALJA	32.973	185	112	5	1143	1323	260	436	2.60e-14	85.1
sp|P82279|CRUM1_HUMAN	tr|A0A5F4VV96|A0A5F4VV96_CALJA	28.641	206	128	4	1137	1333	211	406	5.36e-14	84.0
sp|P82279|CRUM1_HUMAN	tr|A0A5F4VV96|A0A5F4VV96_CALJA	30.366	191	118	5	1150	1333	186	368	5.43e-13	80.5
sp|P82279|CRUM1_HUMAN	tr|A0A5F4VV96|A0A5F4VV96_CALJA	28.866	194	115	4	1161	1338	550	736	4.98e-12	77.4
sp|P82279|CRUM1_HUMAN	tr|A0A5F4VV96|A0A5F4VV96_CALJA	21.705	516	290	20	744	1189	1911	2382	2.31e-10	72.0
sp|P82279|CRUM1_HUMAN	tr|A0A5F4VV96|A0A5F4VV96_CALJA	43.478	69	38	1	1138	1206	1160	1227	3.49e-08	64.7
sp|P82279|CRUM1_HUMAN	tr|A0A5F4VV96|A0A5F4VV96_CALJA	29.560	159	95	7	1188	1338	186	335	3.62e-07	61.6
sp|P82279|CRUM1_HUMAN	tr|A0A5F4VV96|A0A5F4VV96_CALJA	21.937	351	210	13	396	707	2603	2928	4.86e-07	60.8
sp|P82279|CRUM1_HUMAN	tr|A0A5F4VV96|A0A5F4VV96_CALJA	24.000	275	178	10	397	660	2893	3147	2.55e-06	58.5
sp|P82279|CRUM1_HUMAN	tr|A0A5F4VV96|A0A5F4VV96_CALJA	20.857	863	500	35	330	1045	2247	3073	1.27e-05	56.2
sp|P82279|CRUM1_HUMAN	tr|A0A5F4VV96|A0A5F4VV96_CALJA	29.365	126	74	3	1216	1334	176	293	6.86e-04	50.4
sp|P82279|CRUM1_HUMAN	tr|A0A5F4VV96|A0A5F4VV96_CALJA	29.592	98	48	2	302	399	2335	2411	0.084	43.9
sp|P82279|CRUM1_HUMAN	tr|A0A5F4VV96|A0A5F4VV96_CALJA	38.667	75	43	2	186	259	2334	2406	0.14	43.1
sp|P82279|CRUM1_HUMAN	tr|A0A5F4VV96|A0A5F4VV96_CALJA	34.118	85	46	3	151	225	2607	2691	0.26	42.0
sp|P82279|CRUM1_HUMAN	tr|A0A5F4VV96|A0A5F4VV96_CALJA	32.927	82	49	4	66	146	2891	2967	0.72	40.8
sp|P82279|CRUM1_HUMAN	tr|A0A5F4VV96|A0A5F4VV96_CALJA	33.721	86	50	5	883	961	804	889	1.1	40.0
sp|P82279|CRUM1_HUMAN	tr|A0A5F4VV96|A0A5F4VV96_CALJA	30.556	72	47	2	889	957	773	844	1.1	40.0
sp|P82279|CRUM1_HUMAN	tr|A0A5F4VV96|A0A5F4VV96_CALJA	31.507	73	45	2	1266	1333	2616	2688	1.7	39.3
sp|P82279|CRUM1_HUMAN	tr|A0A5F4VV96|A0A5F4VV96_CALJA	34.328	67	42	2	1268	1333	2902	2967	2.2	39.3
sp|P82279|CRUM1_HUMAN	tr|A0A5F4VV96|A0A5F4VV96_CALJA	34.722	72	42	3	114	183	2338	2406	2.4	38.9
sp|P82279|CRUM1_HUMAN	tr|A0A5F4VV96|A0A5F4VV96_CALJA	44.186	43	19	2	670	707	211	253	4.5	38.1
sp|P82279|CRUM1_HUMAN	tr|A0A5F4VV96|A0A5F4VV96_CALJA	36.765	68	40	3	233	299	2902	2967	6.0	37.7
sp|P82279|CRUM1_HUMAN	tr|A0A5F4VV96|A0A5F4VV96_CALJA	31.081	74	50	1	889	961	930	1003	6.3	37.7
sp|P82279|CRUM1_HUMAN	tr|A0A5F4VV96|A0A5F4VV96_CALJA	30.864	81	54	1	1218	1298	2613	2691	6.3	37.7
sp|P82279|CRUM1_HUMAN	tr|A0A5F4VV96|A0A5F4VV96_CALJA	32.877	73	47	2	113	184	2896	2967	8.9	37.0
sp|P82279|CRUM1_HUMAN	tr|A0A5F4VV96|A0A5F4VV96_CALJA	26.316	95	61	2	100	187	2599	2691	9.2	37.0
sp|P82279|CRUM1_HUMAN	tr|G3X812|G3X812_BOVIN	37.247	494	241	9	27	487	349	806	3.16e-75	282
sp|P82279|CRUM1_HUMAN	tr|G3X812|G3X812_BOVIN	33.466	502	246	11	34	482	157	623	1.59e-66	254
sp|P82279|CRUM1_HUMAN	tr|G3X812|G3X812_BOVIN	34.236	517	266	12	22	481	502	1001	1.60e-63	245
sp|P82279|CRUM1_HUMAN	tr|G3X812|G3X812_BOVIN	32.657	542	296	16	11	516	255	763	1.67e-58	229
sp|P82279|CRUM1_HUMAN	tr|G3X812|G3X812_BOVIN	31.202	516	280	11	27	490	685	1177	1.17e-56	223
sp|P82279|CRUM1_HUMAN	tr|G3X812|G3X812_BOVIN	33.131	495	270	16	35	482	29	509	2.26e-55	219
sp|P82279|CRUM1_HUMAN	tr|G3X812|G3X812_BOVIN	40.201	199	111	2	1139	1336	434	625	8.42e-34	148
sp|P82279|CRUM1_HUMAN	tr|G3X812|G3X812_BOVIN	33.761	234	103	4	1148	1336	323	549	2.51e-30	137
sp|P82279|CRUM1_HUMAN	tr|G3X812|G3X812_BOVIN	36.181	199	120	2	1140	1337	689	881	3.50e-28	130
sp|P82279|CRUM1_HUMAN	tr|G3X812|G3X812_BOVIN	35.586	222	127	5	1137	1350	387	600	3.98e-28	130
sp|P82279|CRUM1_HUMAN	tr|G3X812|G3X812_BOVIN	33.617	235	115	6	1143	1336	277	511	4.13e-26	123
sp|P82279|CRUM1_HUMAN	tr|G3X812|G3X812_BOVIN	31.507	219	130	5	1138	1336	509	727	4.18e-25	120
sp|P82279|CRUM1_HUMAN	tr|G3X812|G3X812_BOVIN	29.918	244	122	4	1137	1335	151	390	1.23e-22	112
sp|P82279|CRUM1_HUMAN	tr|G3X812|G3X812_BOVIN	32.857	210	121	5	1140	1336	842	1044	1.49e-22	112
sp|P82279|CRUM1_HUMAN	tr|G3X812|G3X812_BOVIN	29.583	240	132	4	1125	1334	608	840	2.05e-21	108
sp|P82279|CRUM1_HUMAN	tr|G3X812|G3X812_BOVIN	38.462	182	97	5	1162	1336	139	312	5.20e-21	106
sp|P82279|CRUM1_HUMAN	tr|G3X812|G3X812_BOVIN	29.046	241	120	4	1139	1332	726	962	6.93e-21	106
sp|P82279|CRUM1_HUMAN	tr|G3X812|G3X812_BOVIN	33.333	180	107	4	1139	1312	927	1099	3.74e-17	94.4
sp|P82279|CRUM1_HUMAN	tr|G3X812|G3X812_BOVIN	31.754	211	121	8	1139	1333	965	1168	1.42e-16	92.4
sp|P82279|CRUM1_HUMAN	tr|G3X812|G3X812_BOVIN	30.097	206	117	5	1146	1332	31	228	4.48e-13	80.9
sp|P82279|CRUM1_HUMAN	tr|G3X812|G3X812_BOVIN	41.667	72	41	1	886	956	471	542	1.55e-04	52.8
sp|P82279|CRUM1_HUMAN	tr|G3X812|G3X812_BOVIN	39.474	76	45	1	889	963	550	625	5.39e-04	50.8
sp|P82279|CRUM1_HUMAN	tr|G3X812|G3X812_BOVIN	40.580	69	38	2	891	956	157	225	0.015	46.2
sp|P82279|CRUM1_HUMAN	tr|G3X812|G3X812_BOVIN	35.165	91	42	4	1268	1342	33	122	0.040	44.7
sp|P82279|CRUM1_HUMAN	tr|G3X812|G3X812_BOVIN	36.232	69	43	1	889	956	690	758	0.048	44.7
sp|P82279|CRUM1_HUMAN	tr|G3X812|G3X812_BOVIN	36.232	69	43	1	889	956	512	580	2.1	39.3
sp|P82279|CRUM1_HUMAN	tr|G3X812|G3X812_BOVIN	30.864	81	49	2	1138	1211	1042	1122	3.5	38.5
sp|P82279|CRUM1_HUMAN	tr|G3X812|G3X812_BOVIN	38.889	72	41	3	889	957	967	1038	6.6	37.4
sp|P82279|CRUM1_HUMAN	tr|G3X812|G3X812_BOVIN	36.364	77	47	1	889	963	766	842	9.7	37.0
sp|P82279|CRUM1_HUMAN	tr|M3YFC6|M3YFC6_MUSPF	37.652	494	239	9	27	487	346	803	4.81e-75	282
sp|P82279|CRUM1_HUMAN	tr|M3YFC6|M3YFC6_MUSPF	34.496	516	260	14	27	484	267	762	1.10e-64	249
sp|P82279|CRUM1_HUMAN	tr|M3YFC6|M3YFC6_MUSPF	33.140	516	272	11	22	481	499	997	5.33e-63	243
sp|P82279|CRUM1_HUMAN	tr|M3YFC6|M3YFC6_MUSPF	33.068	502	248	12	34	482	154	620	3.24e-61	238
sp|P82279|CRUM1_HUMAN	tr|M3YFC6|M3YFC6_MUSPF	31.528	517	280	12	27	492	682	1175	4.24e-58	228
sp|P82279|CRUM1_HUMAN	tr|M3YFC6|M3YFC6_MUSPF	31.440	493	277	16	39	484	30	508	8.64e-47	191
sp|P82279|CRUM1_HUMAN	tr|M3YFC6|M3YFC6_MUSPF	41.206	199	109	2	1139	1336	431	622	1.95e-33	147
sp|P82279|CRUM1_HUMAN	tr|M3YFC6|M3YFC6_MUSPF	36.500	200	120	2	1139	1337	685	878	1.77e-29	134
sp|P82279|CRUM1_HUMAN	tr|M3YFC6|M3YFC6_MUSPF	36.916	214	119	5	1137	1342	384	589	8.31e-28	129
sp|P82279|CRUM1_HUMAN	tr|M3YFC6|M3YFC6_MUSPF	37.264	212	114	7	1135	1336	344	546	2.51e-26	124
sp|P82279|CRUM1_HUMAN	tr|M3YFC6|M3YFC6_MUSPF	37.173	191	107	4	1148	1332	894	1077	2.36e-25	120
sp|P82279|CRUM1_HUMAN	tr|M3YFC6|M3YFC6_MUSPF	31.624	234	119	3	1143	1335	274	507	4.75e-25	120
sp|P82279|CRUM1_HUMAN	tr|M3YFC6|M3YFC6_MUSPF	34.615	208	117	4	1140	1335	839	1039	5.19e-24	116
sp|P82279|CRUM1_HUMAN	tr|M3YFC6|M3YFC6_MUSPF	30.448	335	176	13	191	481	26	347	9.74e-23	112
sp|P82279|CRUM1_HUMAN	tr|M3YFC6|M3YFC6_MUSPF	33.036	224	112	5	1139	1333	583	797	2.95e-22	110
sp|P82279|CRUM1_HUMAN	tr|M3YFC6|M3YFC6_MUSPF	32.468	231	121	8	1140	1343	546	768	8.33e-22	109
sp|P82279|CRUM1_HUMAN	tr|M3YFC6|M3YFC6_MUSPF	33.333	216	126	7	1137	1342	148	355	6.27e-21	106
sp|P82279|CRUM1_HUMAN	tr|M3YFC6|M3YFC6_MUSPF	29.555	247	132	4	1143	1347	765	1011	4.48e-20	103
sp|P82279|CRUM1_HUMAN	tr|M3YFC6|M3YFC6_MUSPF	31.527	203	123	5	1139	1332	923	1118	1.78e-18	98.6
sp|P82279|CRUM1_HUMAN	tr|M3YFC6|M3YFC6_MUSPF	36.264	182	101	5	1162	1336	136	309	8.71e-17	92.8
sp|P82279|CRUM1_HUMAN	tr|M3YFC6|M3YFC6_MUSPF	30.263	152	83	5	1200	1336	46	189	6.33e-09	67.0
sp|P82279|CRUM1_HUMAN	tr|M3YFC6|M3YFC6_MUSPF	40.260	77	44	1	889	963	763	839	0.019	45.8
sp|P82279|CRUM1_HUMAN	tr|M3YFC6|M3YFC6_MUSPF	35.556	90	43	2	1268	1342	30	119	0.027	45.4
sp|P82279|CRUM1_HUMAN	tr|M3YFC6|M3YFC6_MUSPF	38.889	72	43	1	886	956	468	539	0.075	43.9
sp|P82279|CRUM1_HUMAN	tr|M3YFC6|M3YFC6_MUSPF	38.571	70	42	1	889	957	547	616	0.093	43.5
sp|P82279|CRUM1_HUMAN	tr|M3YFC6|M3YFC6_MUSPF	27.481	131	75	5	1138	1251	1038	1165	0.10	43.5
sp|P82279|CRUM1_HUMAN	tr|M3YFC6|M3YFC6_MUSPF	37.681	69	42	1	889	956	509	577	0.17	42.7
sp|P82279|CRUM1_HUMAN	tr|M3YFC6|M3YFC6_MUSPF	33.784	74	48	1	889	961	687	760	0.21	42.4
sp|P82279|CRUM1_HUMAN	tr|M3YFC6|M3YFC6_MUSPF	36.232	69	43	1	889	956	725	793	0.29	42.0
sp|P82279|CRUM1_HUMAN	tr|M3YFC6|M3YFC6_MUSPF	38.095	63	38	1	896	957	894	956	0.92	40.4
sp|P82279|CRUM1_HUMAN	tr|M3YFC6|M3YFC6_MUSPF	38.710	62	35	2	891	949	154	215	2.6	38.9
sp|P82279|CRUM1_HUMAN	tr|M3YFC6|M3YFC6_MUSPF	38.889	72	41	3	889	957	963	1034	2.7	38.9
sp|P82279|CRUM1_HUMAN	tr|W5Q8G4|W5Q8G4_SHEEP	36.581	503	250	9	18	487	340	806	5.46e-75	281
sp|P82279|CRUM1_HUMAN	tr|W5Q8G4|W5Q8G4_SHEEP	33.201	503	245	12	34	482	158	623	5.05e-63	243
sp|P82279|CRUM1_HUMAN	tr|W5Q8G4|W5Q8G4_SHEEP	33.462	517	270	11	22	481	502	1001	1.57e-61	239
sp|P82279|CRUM1_HUMAN	tr|W5Q8G4|W5Q8G4_SHEEP	31.765	510	279	11	27	490	685	1171	5.65e-59	230
sp|P82279|CRUM1_HUMAN	tr|W5Q8G4|W5Q8G4_SHEEP	32.103	542	298	17	11	516	256	763	7.03e-55	217
sp|P82279|CRUM1_HUMAN	tr|W5Q8G4|W5Q8G4_SHEEP	32.323	495	273	17	35	482	30	509	4.13e-51	205
sp|P82279|CRUM1_HUMAN	tr|W5Q8G4|W5Q8G4_SHEEP	40.000	190	106	2	1148	1336	443	625	3.21e-32	143
sp|P82279|CRUM1_HUMAN	tr|W5Q8G4|W5Q8G4_SHEEP	26.181	508	304	14	886	1335	471	965	2.68e-29	134
sp|P82279|CRUM1_HUMAN	tr|W5Q8G4|W5Q8G4_SHEEP	32.906	234	104	5	1148	1336	324	549	4.34e-29	133
sp|P82279|CRUM1_HUMAN	tr|W5Q8G4|W5Q8G4_SHEEP	35.586	222	127	5	1137	1350	387	600	2.31e-27	127
sp|P82279|CRUM1_HUMAN	tr|W5Q8G4|W5Q8G4_SHEEP	35.176	199	122	2	1140	1337	689	881	5.24e-27	126
sp|P82279|CRUM1_HUMAN	tr|W5Q8G4|W5Q8G4_SHEEP	31.963	219	129	5	1138	1336	509	727	4.13e-26	123
sp|P82279|CRUM1_HUMAN	tr|W5Q8G4|W5Q8G4_SHEEP	33.617	235	114	7	1143	1336	278	511	4.79e-25	120
sp|P82279|CRUM1_HUMAN	tr|W5Q8G4|W5Q8G4_SHEEP	33.810	210	119	5	1140	1336	842	1044	1.34e-23	115
sp|P82279|CRUM1_HUMAN	tr|W5Q8G4|W5Q8G4_SHEEP	29.918	244	121	5	1137	1335	152	390	1.30e-21	108
sp|P82279|CRUM1_HUMAN	tr|W5Q8G4|W5Q8G4_SHEEP	27.551	294	124	6	1139	1347	726	1015	1.85e-20	105
sp|P82279|CRUM1_HUMAN	tr|W5Q8G4|W5Q8G4_SHEEP	36.813	182	100	5	1162	1336	140	313	5.41e-19	100
sp|P82279|CRUM1_HUMAN	tr|W5Q8G4|W5Q8G4_SHEEP	32.500	200	119	5	1139	1332	927	1116	4.58e-18	97.1
sp|P82279|CRUM1_HUMAN	tr|W5Q8G4|W5Q8G4_SHEEP	32.212	208	118	8	1139	1333	965	1162	1.23e-16	92.4
sp|P82279|CRUM1_HUMAN	tr|W5Q8G4|W5Q8G4_SHEEP	30.097	206	117	5	1146	1332	32	229	2.17e-13	81.6
sp|P82279|CRUM1_HUMAN	tr|W5Q8G4|W5Q8G4_SHEEP	40.580	69	38	2	891	956	158	226	0.027	45.4
sp|P82279|CRUM1_HUMAN	tr|W5Q8G4|W5Q8G4_SHEEP	35.165	91	42	4	1268	1342	34	123	0.037	45.1
sp|P82279|CRUM1_HUMAN	tr|W5Q8G4|W5Q8G4_SHEEP	33.766	77	46	2	1138	1211	1042	1116	0.24	42.4
sp|P82279|CRUM1_HUMAN	tr|W5Q8G4|W5Q8G4_SHEEP	38.889	72	41	3	889	957	967	1038	4.6	38.1
sp|P82279|CRUM1_HUMAN	tr|A0A1U7TJS1|A0A1U7TJS1_TARSY	37.500	456	246	9	27	480	289	707	5.53e-75	282
sp|P82279|CRUM1_HUMAN	tr|A0A1U7TJS1|A0A1U7TJS1_TARSY	34.413	494	242	13	34	481	101	558	1.18e-68	261
sp|P82279|CRUM1_HUMAN	tr|A0A1U7TJS1|A0A1U7TJS1_TARSY	38.626	422	218	11	69	482	96	484	6.13e-67	256
sp|P82279|CRUM1_HUMAN	tr|A0A1U7TJS1|A0A1U7TJS1_TARSY	35.745	470	259	11	41	482	683	1137	1.73e-65	251
sp|P82279|CRUM1_HUMAN	tr|A0A1U7TJS1|A0A1U7TJS1_TARSY	34.741	521	264	16	19	481	436	938	3.42e-64	247
sp|P82279|CRUM1_HUMAN	tr|A0A1U7TJS1|A0A1U7TJS1_TARSY	34.490	461	257	12	34	481	753	1181	4.76e-51	205
sp|P82279|CRUM1_HUMAN	tr|A0A1U7TJS1|A0A1U7TJS1_TARSY	37.069	348	192	7	27	354	899	1239	1.11e-47	194
sp|P82279|CRUM1_HUMAN	tr|A0A1U7TJS1|A0A1U7TJS1_TARSY	38.974	195	110	2	1140	1334	828	1013	1.34e-34	151
sp|P82279|CRUM1_HUMAN	tr|A0A1U7TJS1|A0A1U7TJS1_TARSY	38.500	200	114	3	1140	1338	410	601	3.38e-34	150
sp|P82279|CRUM1_HUMAN	tr|A0A1U7TJS1|A0A1U7TJS1_TARSY	37.879	198	113	3	1139	1334	560	749	8.19e-32	142
sp|P82279|CRUM1_HUMAN	tr|A0A1U7TJS1|A0A1U7TJS1_TARSY	36.000	200	118	4	1138	1336	446	636	1.05e-29	135
sp|P82279|CRUM1_HUMAN	tr|A0A1U7TJS1|A0A1U7TJS1_TARSY	39.785	186	104	2	1138	1323	484	661	1.18e-29	135
sp|P82279|CRUM1_HUMAN	tr|A0A1U7TJS1|A0A1U7TJS1_TARSY	33.766	231	120	5	1137	1334	747	977	3.74e-29	133
sp|P82279|CRUM1_HUMAN	tr|A0A1U7TJS1|A0A1U7TJS1_TARSY	36.634	202	115	4	1140	1336	293	486	1.94e-28	131
sp|P82279|CRUM1_HUMAN	tr|A0A1U7TJS1|A0A1U7TJS1_TARSY	37.113	194	115	2	1146	1337	144	332	4.37e-28	130
sp|P82279|CRUM1_HUMAN	tr|A0A1U7TJS1|A0A1U7TJS1_TARSY	36.493	211	122	5	1138	1345	711	912	2.12e-27	127
sp|P82279|CRUM1_HUMAN	tr|A0A1U7TJS1|A0A1U7TJS1_TARSY	31.799	239	129	3	1138	1342	634	872	1.35e-25	122
sp|P82279|CRUM1_HUMAN	tr|A0A1U7TJS1|A0A1U7TJS1_TARSY	33.190	232	117	7	1143	1336	179	410	2.45e-23	114
sp|P82279|CRUM1_HUMAN	tr|A0A1U7TJS1|A0A1U7TJS1_TARSY	32.444	225	136	7	1120	1336	37	253	7.45e-23	112
sp|P82279|CRUM1_HUMAN	tr|A0A1U7TJS1|A0A1U7TJS1_TARSY	29.461	241	126	4	1140	1338	903	1141	3.90e-22	110
sp|P82279|CRUM1_HUMAN	tr|A0A1U7TJS1|A0A1U7TJS1_TARSY	36.453	203	125	2	1139	1337	1024	1226	3.19e-21	107
sp|P82279|CRUM1_HUMAN	tr|A0A1U7TJS1|A0A1U7TJS1_TARSY	34.946	186	103	4	1139	1313	1062	1240	9.12e-18	96.3
sp|P82279|CRUM1_HUMAN	tr|A0A1U7TJS1|A0A1U7TJS1_TARSY	28.085	235	138	6	24	231	1056	1286	8.02e-12	76.6
sp|P82279|CRUM1_HUMAN	tr|A0A1U7TJS1|A0A1U7TJS1_TARSY	43.478	69	38	1	889	956	449	517	1.14e-05	56.6
sp|P82279|CRUM1_HUMAN	tr|A0A1U7TJS1|A0A1U7TJS1_TARSY	36.486	74	46	1	889	961	411	484	0.022	45.8
sp|P82279|CRUM1_HUMAN	tr|A0A1U7TJS1|A0A1U7TJS1_TARSY	40.385	52	31	0	889	940	714	765	0.033	45.1
sp|P82279|CRUM1_HUMAN	tr|A0A1U7TJS1|A0A1U7TJS1_TARSY	35.714	70	42	2	889	957	942	1009	0.075	43.9
sp|P82279|CRUM1_HUMAN	tr|A0A1U7TJS1|A0A1U7TJS1_TARSY	33.333	69	44	2	889	956	562	629	0.59	40.8
sp|P82279|CRUM1_HUMAN	tr|A0A1U7TJS1|A0A1U7TJS1_TARSY	36.145	83	48	2	881	958	50	132	0.82	40.4
sp|P82279|CRUM1_HUMAN	tr|A0A1U7TJS1|A0A1U7TJS1_TARSY	35.135	74	47	1	891	963	906	979	2.0	39.3
sp|P82279|CRUM1_HUMAN	tr|A0A1U7TJS1|A0A1U7TJS1_TARSY	36.620	71	34	2	889	948	829	899	5.2	37.7
sp|P82279|CRUM1_HUMAN	tr|A0A2K6T8H6|A0A2K6T8H6_SAIBB	37.719	456	245	9	27	480	271	689	5.88e-75	282
sp|P82279|CRUM1_HUMAN	tr|A0A2K6T8H6|A0A2K6T8H6_SAIBB	34.077	493	245	12	34	481	83	540	1.42e-68	261
sp|P82279|CRUM1_HUMAN	tr|A0A2K6T8H6|A0A2K6T8H6_SAIBB	38.626	422	218	11	69	482	78	466	9.37e-67	256
sp|P82279|CRUM1_HUMAN	tr|A0A2K6T8H6|A0A2K6T8H6_SAIBB	34.783	460	251	11	34	482	698	1119	1.70e-66	254
sp|P82279|CRUM1_HUMAN	tr|A0A2K6T8H6|A0A2K6T8H6_SAIBB	33.846	520	270	14	19	481	418	920	1.60e-62	242
sp|P82279|CRUM1_HUMAN	tr|A0A2K6T8H6|A0A2K6T8H6_SAIBB	33.128	486	280	13	27	508	577	1021	6.61e-62	240
sp|P82279|CRUM1_HUMAN	tr|A0A2K6T8H6|A0A2K6T8H6_SAIBB	35.032	471	252	15	26	482	613	1043	2.23e-59	232
sp|P82279|CRUM1_HUMAN	tr|A0A2K6T8H6|A0A2K6T8H6_SAIBB	36.281	441	236	18	73	482	2	428	3.15e-55	218
sp|P82279|CRUM1_HUMAN	tr|A0A2K6T8H6|A0A2K6T8H6_SAIBB	30.667	525	275	13	34	481	735	1247	1.08e-53	213
sp|P82279|CRUM1_HUMAN	tr|A0A2K6T8H6|A0A2K6T8H6_SAIBB	34.450	418	232	9	27	424	881	1276	1.49e-53	213
sp|P82279|CRUM1_HUMAN	tr|A0A2K6T8H6|A0A2K6T8H6_SAIBB	39.487	195	109	2	1140	1334	810	995	7.16e-35	152
sp|P82279|CRUM1_HUMAN	tr|A0A2K6T8H6|A0A2K6T8H6_SAIBB	38.500	200	114	3	1140	1338	392	583	5.06e-34	149
sp|P82279|CRUM1_HUMAN	tr|A0A2K6T8H6|A0A2K6T8H6_SAIBB	38.384	198	112	3	1139	1334	542	731	1.36e-31	141
sp|P82279|CRUM1_HUMAN	tr|A0A2K6T8H6|A0A2K6T8H6_SAIBB	40.323	186	103	2	1138	1323	466	643	3.67e-30	136
sp|P82279|CRUM1_HUMAN	tr|A0A2K6T8H6|A0A2K6T8H6_SAIBB	33.913	230	119	5	1137	1333	729	958	1.30e-29	135
sp|P82279|CRUM1_HUMAN	tr|A0A2K6T8H6|A0A2K6T8H6_SAIBB	36.000	200	118	4	1138	1336	428	618	1.59e-29	134
sp|P82279|CRUM1_HUMAN	tr|A0A2K6T8H6|A0A2K6T8H6_SAIBB	37.629	194	114	2	1146	1337	126	314	4.84e-29	133
sp|P82279|CRUM1_HUMAN	tr|A0A2K6T8H6|A0A2K6T8H6_SAIBB	36.967	211	121	5	1138	1345	693	894	2.04e-28	131
sp|P82279|CRUM1_HUMAN	tr|A0A2K6T8H6|A0A2K6T8H6_SAIBB	36.634	202	115	4	1140	1336	275	468	2.72e-28	130
sp|P82279|CRUM1_HUMAN	tr|A0A2K6T8H6|A0A2K6T8H6_SAIBB	37.931	203	122	2	1139	1337	1006	1208	6.66e-28	129
sp|P82279|CRUM1_HUMAN	tr|A0A2K6T8H6|A0A2K6T8H6_SAIBB	31.535	241	121	4	1140	1338	885	1123	1.34e-24	118
sp|P82279|CRUM1_HUMAN	tr|A0A2K6T8H6|A0A2K6T8H6_SAIBB	33.198	247	115	5	1138	1342	616	854	3.13e-24	117
sp|P82279|CRUM1_HUMAN	tr|A0A2K6T8H6|A0A2K6T8H6_SAIBB	33.190	232	117	7	1143	1336	161	392	2.50e-23	114
sp|P82279|CRUM1_HUMAN	tr|A0A2K6T8H6|A0A2K6T8H6_SAIBB	34.434	212	116	5	1138	1333	1043	1247	6.39e-23	113
sp|P82279|CRUM1_HUMAN	tr|A0A2K6T8H6|A0A2K6T8H6_SAIBB	32.444	225	136	7	1120	1336	19	235	1.06e-22	112
sp|P82279|CRUM1_HUMAN	tr|A0A2K6T8H6|A0A2K6T8H6_SAIBB	34.579	214	117	6	1140	1337	1083	1289	9.37e-22	109
sp|P82279|CRUM1_HUMAN	tr|A0A2K6T8H6|A0A2K6T8H6_SAIBB	30.357	280	174	7	24	287	1038	1312	7.73e-21	106
sp|P82279|CRUM1_HUMAN	tr|A0A2K6T8H6|A0A2K6T8H6_SAIBB	34.975	203	116	8	1144	1338	5	199	6.32e-20	103
sp|P82279|CRUM1_HUMAN	tr|A0A2K6T8H6|A0A2K6T8H6_SAIBB	42.029	69	39	1	889	956	431	499	2.31e-05	55.5
sp|P82279|CRUM1_HUMAN	tr|A0A2K6T8H6|A0A2K6T8H6_SAIBB	40.385	52	31	0	889	940	696	747	0.007	47.4
sp|P82279|CRUM1_HUMAN	tr|A0A2K6T8H6|A0A2K6T8H6_SAIBB	35.714	70	42	2	889	957	924	991	0.028	45.4
sp|P82279|CRUM1_HUMAN	tr|A0A2K6T8H6|A0A2K6T8H6_SAIBB	36.486	74	46	1	889	961	393	466	0.030	45.1
sp|P82279|CRUM1_HUMAN	tr|A0A2K6T8H6|A0A2K6T8H6_SAIBB	33.333	69	44	2	889	956	544	611	0.65	40.8
sp|P82279|CRUM1_HUMAN	tr|A0A2K6T8H6|A0A2K6T8H6_SAIBB	36.145	83	48	2	881	958	32	114	1.6	39.7
sp|P82279|CRUM1_HUMAN	tr|A0A2K6T8H6|A0A2K6T8H6_SAIBB	35.135	74	47	1	891	963	888	961	1.9	39.3
sp|P82279|CRUM1_HUMAN	tr|A0A2K6T8H6|A0A2K6T8H6_SAIBB	36.232	69	42	2	889	956	811	878	3.9	38.1
sp|P82279|CRUM1_HUMAN	tr|A0A0D9R1F7|A0A0D9R1F7_CHLSB	37.740	469	256	12	34	481	14	467	7.00e-75	281
sp|P82279|CRUM1_HUMAN	tr|A0A0D9R1F7|A0A0D9R1F7_CHLSB	39.130	414	216	8	69	480	9	388	1.81e-73	277
sp|P82279|CRUM1_HUMAN	tr|A0A0D9R1F7|A0A0D9R1F7_CHLSB	35.435	460	248	11	34	482	397	818	2.19e-68	261
sp|P82279|CRUM1_HUMAN	tr|A0A0D9R1F7|A0A0D9R1F7_CHLSB	31.783	516	286	11	19	481	117	619	1.45e-62	242
sp|P82279|CRUM1_HUMAN	tr|A0A0D9R1F7|A0A0D9R1F7_CHLSB	33.056	481	276	11	27	485	580	1036	5.84e-58	227
sp|P82279|CRUM1_HUMAN	tr|A0A0D9R1F7|A0A0D9R1F7_CHLSB	31.048	525	273	13	34	481	434	946	2.33e-55	219
sp|P82279|CRUM1_HUMAN	tr|A0A0D9R1F7|A0A0D9R1F7_CHLSB	33.548	310	169	9	177	482	2	278	9.79e-40	168
sp|P82279|CRUM1_HUMAN	tr|A0A0D9R1F7|A0A0D9R1F7_CHLSB	39.487	195	109	2	1140	1334	509	694	2.61e-35	153
sp|P82279|CRUM1_HUMAN	tr|A0A0D9R1F7|A0A0D9R1F7_CHLSB	38.500	200	114	3	1140	1338	91	282	2.13e-34	150
sp|P82279|CRUM1_HUMAN	tr|A0A0D9R1F7|A0A0D9R1F7_CHLSB	38.743	191	108	3	1144	1333	57	239	4.49e-32	143
sp|P82279|CRUM1_HUMAN	tr|A0A0D9R1F7|A0A0D9R1F7_CHLSB	38.384	198	112	3	1139	1334	241	430	8.41e-32	142
sp|P82279|CRUM1_HUMAN	tr|A0A0D9R1F7|A0A0D9R1F7_CHLSB	39.247	186	105	2	1138	1323	165	342	2.75e-30	137
sp|P82279|CRUM1_HUMAN	tr|A0A0D9R1F7|A0A0D9R1F7_CHLSB	36.500	200	117	5	1138	1336	127	317	5.14e-30	136
sp|P82279|CRUM1_HUMAN	tr|A0A0D9R1F7|A0A0D9R1F7_CHLSB	33.766	231	120	5	1137	1334	428	658	5.18e-30	136
sp|P82279|CRUM1_HUMAN	tr|A0A0D9R1F7|A0A0D9R1F7_CHLSB	36.946	203	116	4	1141	1338	12	207	1.29e-28	131
sp|P82279|CRUM1_HUMAN	tr|A0A0D9R1F7|A0A0D9R1F7_CHLSB	36.946	203	124	2	1139	1337	705	907	8.29e-28	129
sp|P82279|CRUM1_HUMAN	tr|A0A0D9R1F7|A0A0D9R1F7_CHLSB	36.019	211	123	5	1138	1345	392	593	5.80e-27	126
sp|P82279|CRUM1_HUMAN	tr|A0A0D9R1F7|A0A0D9R1F7_CHLSB	30.091	329	198	9	24	325	737	1060	2.48e-26	124
sp|P82279|CRUM1_HUMAN	tr|A0A0D9R1F7|A0A0D9R1F7_CHLSB	31.120	241	122	4	1140	1338	584	822	4.74e-25	120
sp|P82279|CRUM1_HUMAN	tr|A0A0D9R1F7|A0A0D9R1F7_CHLSB	31.250	240	130	4	1138	1343	315	553	6.40e-24	116
sp|P82279|CRUM1_HUMAN	tr|A0A0D9R1F7|A0A0D9R1F7_CHLSB	33.649	211	117	5	1139	1333	743	946	3.65e-23	114
sp|P82279|CRUM1_HUMAN	tr|A0A0D9R1F7|A0A0D9R1F7_CHLSB	32.443	262	118	9	1140	1343	782	1042	4.14e-23	113
sp|P82279|CRUM1_HUMAN	tr|A0A0D9R1F7|A0A0D9R1F7_CHLSB	36.571	175	98	4	1167	1336	1	167	2.76e-21	107
sp|P82279|CRUM1_HUMAN	tr|A0A0D9R1F7|A0A0D9R1F7_CHLSB	43.478	69	38	1	889	956	130	198	1.14e-05	56.6
sp|P82279|CRUM1_HUMAN	tr|A0A0D9R1F7|A0A0D9R1F7_CHLSB	40.385	52	31	0	889	940	395	446	0.008	47.0
sp|P82279|CRUM1_HUMAN	tr|A0A0D9R1F7|A0A0D9R1F7_CHLSB	36.486	74	46	1	889	961	92	165	0.028	45.4
sp|P82279|CRUM1_HUMAN	tr|A0A0D9R1F7|A0A0D9R1F7_CHLSB	35.714	70	42	2	889	957	623	690	0.033	45.1
sp|P82279|CRUM1_HUMAN	tr|A0A0D9R1F7|A0A0D9R1F7_CHLSB	33.333	69	44	2	889	956	243	310	0.63	40.8
sp|P82279|CRUM1_HUMAN	tr|A0A0D9R1F7|A0A0D9R1F7_CHLSB	35.135	74	47	1	891	963	587	660	2.1	38.9
sp|P82279|CRUM1_HUMAN	tr|F7HCR6|F7HCR6_MACMU	37.910	488	234	9	27	481	349	800	7.53e-75	281
sp|P82279|CRUM1_HUMAN	tr|F7HCR6|F7HCR6_MACMU	33.269	517	271	11	22	481	502	1001	9.28e-66	252
sp|P82279|CRUM1_HUMAN	tr|F7HCR6|F7HCR6_MACMU	33.466	502	246	12	34	482	157	623	2.56e-64	248
sp|P82279|CRUM1_HUMAN	tr|F7HCR6|F7HCR6_MACMU	33.789	512	274	15	11	490	255	733	6.41e-59	230
sp|P82279|CRUM1_HUMAN	tr|F7HCR6|F7HCR6_MACMU	31.395	516	279	11	27	490	685	1177	2.04e-56	222
sp|P82279|CRUM1_HUMAN	tr|F7HCR6|F7HCR6_MACMU	33.478	460	252	9	34	482	626	1042	5.04e-54	214
sp|P82279|CRUM1_HUMAN	tr|F7HCR6|F7HCR6_MACMU	33.099	426	238	12	94	484	98	511	1.08e-48	197
sp|P82279|CRUM1_HUMAN	tr|F7HCR6|F7HCR6_MACMU	41.146	192	105	2	1146	1336	441	625	1.97e-33	147
sp|P82279|CRUM1_HUMAN	tr|F7HCR6|F7HCR6_MACMU	37.441	211	116	5	1141	1343	391	593	1.24e-28	131
sp|P82279|CRUM1_HUMAN	tr|F7HCR6|F7HCR6_MACMU	33.333	234	104	4	1148	1336	323	549	1.33e-28	131
sp|P82279|CRUM1_HUMAN	tr|F7HCR6|F7HCR6_MACMU	33.333	219	126	5	1138	1336	509	727	9.77e-28	129
sp|P82279|CRUM1_HUMAN	tr|F7HCR6|F7HCR6_MACMU	35.000	200	123	2	1139	1337	688	881	5.39e-27	126
sp|P82279|CRUM1_HUMAN	tr|F7HCR6|F7HCR6_MACMU	32.051	234	118	3	1143	1335	277	510	5.17e-25	119
sp|P82279|CRUM1_HUMAN	tr|F7HCR6|F7HCR6_MACMU	32.857	210	121	4	1140	1336	842	1044	4.37e-23	113
sp|P82279|CRUM1_HUMAN	tr|F7HCR6|F7HCR6_MACMU	34.722	216	123	7	1137	1342	151	358	1.76e-22	111
sp|P82279|CRUM1_HUMAN	tr|F7HCR6|F7HCR6_MACMU	33.503	197	122	3	1144	1335	198	390	3.40e-22	110
sp|P82279|CRUM1_HUMAN	tr|F7HCR6|F7HCR6_MACMU	30.556	216	132	3	1143	1347	807	1015	2.51e-20	104
sp|P82279|CRUM1_HUMAN	tr|F7HCR6|F7HCR6_MACMU	24.052	686	428	27	674	1333	550	1168	5.78e-20	103
sp|P82279|CRUM1_HUMAN	tr|F7HCR6|F7HCR6_MACMU	32.482	274	136	11	229	482	28	272	4.47e-18	97.1
sp|P82279|CRUM1_HUMAN	tr|F7HCR6|F7HCR6_MACMU	34.615	182	104	5	1162	1336	139	312	9.73e-17	92.8
sp|P82279|CRUM1_HUMAN	tr|F7HCR6|F7HCR6_MACMU	31.163	215	108	8	1146	1334	30	230	4.76e-14	84.0
sp|P82279|CRUM1_HUMAN	tr|F7HCR6|F7HCR6_MACMU	27.273	220	131	9	306	521	28	222	3.66e-04	51.6
sp|P82279|CRUM1_HUMAN	tr|F7HCR6|F7HCR6_MACMU	40.278	72	42	1	886	956	471	542	0.016	46.2
sp|P82279|CRUM1_HUMAN	tr|F7HCR6|F7HCR6_MACMU	41.935	62	33	2	891	949	157	218	0.055	44.3
sp|P82279|CRUM1_HUMAN	tr|F7HCR6|F7HCR6_MACMU	33.333	102	51	4	1268	1353	32	132	0.084	43.5
sp|P82279|CRUM1_HUMAN	tr|F7HCR6|F7HCR6_MACMU	37.838	74	45	1	889	961	512	585	0.22	42.4
sp|P82279|CRUM1_HUMAN	sp|Q61982|NOTC3_MOUSE	37.500	456	246	9	27	480	312	730	7.59e-75	281
sp|P82279|CRUM1_HUMAN	sp|Q61982|NOTC3_MOUSE	34.008	494	244	13	34	481	124	581	3.35e-66	254
sp|P82279|CRUM1_HUMAN	sp|Q61982|NOTC3_MOUSE	38.152	422	220	11	69	482	119	507	1.03e-65	252
sp|P82279|CRUM1_HUMAN	sp|Q61982|NOTC3_MOUSE	32.438	521	273	13	34	485	739	1249	1.56e-62	242
sp|P82279|CRUM1_HUMAN	sp|Q61982|NOTC3_MOUSE	32.086	561	258	16	27	482	618	1160	2.48e-62	241
sp|P82279|CRUM1_HUMAN	sp|Q61982|NOTC3_MOUSE	35.269	465	260	14	19	480	459	885	6.90e-62	240
sp|P82279|CRUM1_HUMAN	sp|Q61982|NOTC3_MOUSE	34.639	485	263	12	27	485	922	1378	9.55e-62	239
sp|P82279|CRUM1_HUMAN	sp|Q61982|NOTC3_MOUSE	32.819	518	253	13	26	483	846	1328	2.18e-61	238
sp|P82279|CRUM1_HUMAN	sp|Q61982|NOTC3_MOUSE	35.103	339	176	12	155	482	47	352	1.10e-39	167
sp|P82279|CRUM1_HUMAN	sp|Q61982|NOTC3_MOUSE	38.462	195	111	2	1140	1334	851	1036	6.83e-35	152
sp|P82279|CRUM1_HUMAN	sp|Q61982|NOTC3_MOUSE	38.500	200	114	3	1140	1338	433	624	2.35e-33	147
sp|P82279|CRUM1_HUMAN	sp|Q61982|NOTC3_MOUSE	37.879	198	113	3	1139	1334	583	772	5.97e-31	139
sp|P82279|CRUM1_HUMAN	sp|Q61982|NOTC3_MOUSE	36.500	200	117	4	1138	1336	469	659	3.24e-30	137
sp|P82279|CRUM1_HUMAN	sp|Q61982|NOTC3_MOUSE	40.323	186	103	2	1138	1323	507	684	6.00e-30	136
sp|P82279|CRUM1_HUMAN	sp|Q61982|NOTC3_MOUSE	37.500	192	113	2	1148	1337	169	355	1.29e-28	131
sp|P82279|CRUM1_HUMAN	sp|Q61982|NOTC3_MOUSE	33.990	203	128	3	1138	1336	924	1124	1.42e-28	131
sp|P82279|CRUM1_HUMAN	sp|Q61982|NOTC3_MOUSE	36.634	202	115	4	1140	1336	316	509	1.45e-28	131
sp|P82279|CRUM1_HUMAN	sp|Q61982|NOTC3_MOUSE	33.473	239	125	4	1138	1342	657	895	5.13e-27	126
sp|P82279|CRUM1_HUMAN	sp|Q61982|NOTC3_MOUSE	35.784	204	116	5	1137	1335	770	963	2.25e-26	124
sp|P82279|CRUM1_HUMAN	sp|Q61982|NOTC3_MOUSE	36.493	211	111	5	1139	1333	1085	1288	8.26e-26	122
sp|P82279|CRUM1_HUMAN	sp|Q61982|NOTC3_MOUSE	28.895	353	210	11	24	342	1079	1424	8.55e-26	122
sp|P82279|CRUM1_HUMAN	sp|Q61982|NOTC3_MOUSE	25.251	499	294	15	889	1336	737	1207	8.57e-25	119
sp|P82279|CRUM1_HUMAN	sp|Q61982|NOTC3_MOUSE	35.577	208	121	6	1137	1338	118	318	1.29e-23	115
sp|P82279|CRUM1_HUMAN	sp|Q61982|NOTC3_MOUSE	33.190	232	117	7	1143	1336	202	433	2.37e-23	114
sp|P82279|CRUM1_HUMAN	sp|Q61982|NOTC3_MOUSE	33.654	208	122	7	1137	1336	77	276	3.53e-21	107
sp|P82279|CRUM1_HUMAN	sp|Q61982|NOTC3_MOUSE	33.645	214	119	6	1140	1337	1124	1330	1.23e-20	105
sp|P82279|CRUM1_HUMAN	sp|Q61982|NOTC3_MOUSE	28.283	198	92	5	1148	1295	1177	1374	1.20e-11	76.3
sp|P82279|CRUM1_HUMAN	sp|Q61982|NOTC3_MOUSE	27.273	275	173	8	15	265	1153	1424	6.89e-11	73.6
sp|P82279|CRUM1_HUMAN	sp|Q61982|NOTC3_MOUSE	32.143	140	80	5	1200	1333	66	196	4.47e-09	67.8
sp|P82279|CRUM1_HUMAN	sp|Q61982|NOTC3_MOUSE	43.478	69	38	1	889	956	472	540	1.32e-05	56.2
sp|P82279|CRUM1_HUMAN	sp|Q61982|NOTC3_MOUSE	40.845	71	35	3	1268	1332	49	118	0.004	48.1
sp|P82279|CRUM1_HUMAN	sp|Q61982|NOTC3_MOUSE	36.486	74	46	1	889	961	434	507	0.044	44.7
sp|P82279|CRUM1_HUMAN	sp|Q61982|NOTC3_MOUSE	33.333	69	44	2	889	956	585	652	1.7	39.3
sp|P82279|CRUM1_HUMAN	sp|Q61982|NOTC3_MOUSE	35.294	85	50	2	881	960	73	157	5.1	37.7
sp|P82279|CRUM1_HUMAN	tr|A0A2K5V695|A0A2K5V695_MACFA	37.910	488	234	9	27	481	349	800	8.23e-75	281
sp|P82279|CRUM1_HUMAN	tr|A0A2K5V695|A0A2K5V695_MACFA	33.269	517	271	11	22	481	502	1001	1.13e-65	252
sp|P82279|CRUM1_HUMAN	tr|A0A2K5V695|A0A2K5V695_MACFA	33.665	502	245	12	34	482	157	623	1.02e-64	249
sp|P82279|CRUM1_HUMAN	tr|A0A2K5V695|A0A2K5V695_MACFA	33.789	512	274	15	11	490	255	733	9.76e-59	229
sp|P82279|CRUM1_HUMAN	tr|A0A2K5V695|A0A2K5V695_MACFA	31.202	516	280	11	27	490	685	1177	6.75e-56	220
sp|P82279|CRUM1_HUMAN	tr|A0A2K5V695|A0A2K5V695_MACFA	33.478	460	252	9	34	482	626	1042	5.79e-54	214
sp|P82279|CRUM1_HUMAN	tr|A0A2K5V695|A0A2K5V695_MACFA	33.099	426	238	12	94	484	98	511	1.12e-48	197
sp|P82279|CRUM1_HUMAN	tr|A0A2K5V695|A0A2K5V695_MACFA	41.146	192	105	2	1146	1336	441	625	2.13e-33	147
sp|P82279|CRUM1_HUMAN	tr|A0A2K5V695|A0A2K5V695_MACFA	37.441	211	116	5	1141	1343	391	593	9.63e-29	132
sp|P82279|CRUM1_HUMAN	tr|A0A2K5V695|A0A2K5V695_MACFA	33.333	234	104	4	1148	1336	323	549	1.35e-28	131
sp|P82279|CRUM1_HUMAN	tr|A0A2K5V695|A0A2K5V695_MACFA	33.333	219	126	5	1138	1336	509	727	1.03e-27	128
sp|P82279|CRUM1_HUMAN	tr|A0A2K5V695|A0A2K5V695_MACFA	35.000	200	123	2	1139	1337	688	881	5.53e-27	126
sp|P82279|CRUM1_HUMAN	tr|A0A2K5V695|A0A2K5V695_MACFA	31.624	234	119	3	1143	1335	277	510	2.64e-24	117
sp|P82279|CRUM1_HUMAN	tr|A0A2K5V695|A0A2K5V695_MACFA	32.857	210	121	4	1140	1336	842	1044	4.60e-23	113
sp|P82279|CRUM1_HUMAN	tr|A0A2K5V695|A0A2K5V695_MACFA	33.503	197	122	3	1144	1335	198	390	1.55e-22	111
sp|P82279|CRUM1_HUMAN	tr|A0A2K5V695|A0A2K5V695_MACFA	34.722	216	123	7	1137	1342	151	358	1.76e-22	111
sp|P82279|CRUM1_HUMAN	tr|A0A2K5V695|A0A2K5V695_MACFA	30.556	216	132	3	1143	1347	807	1015	2.70e-20	104
sp|P82279|CRUM1_HUMAN	tr|A0A2K5V695|A0A2K5V695_MACFA	24.052	686	428	27	674	1333	550	1168	6.51e-20	103
sp|P82279|CRUM1_HUMAN	tr|A0A2K5V695|A0A2K5V695_MACFA	32.482	274	136	11	229	482	28	272	4.70e-18	97.1
sp|P82279|CRUM1_HUMAN	tr|A0A2K5V695|A0A2K5V695_MACFA	35.165	182	103	5	1162	1336	139	312	3.45e-17	94.4
sp|P82279|CRUM1_HUMAN	tr|A0A2K5V695|A0A2K5V695_MACFA	31.163	215	108	8	1146	1334	30	230	4.84e-14	84.0
sp|P82279|CRUM1_HUMAN	tr|A0A2K5V695|A0A2K5V695_MACFA	27.273	220	131	9	306	521	28	222	3.95e-04	51.2
sp|P82279|CRUM1_HUMAN	tr|A0A2K5V695|A0A2K5V695_MACFA	40.278	72	42	1	886	956	471	542	0.016	46.2
sp|P82279|CRUM1_HUMAN	tr|A0A2K5V695|A0A2K5V695_MACFA	41.935	62	33	2	891	949	157	218	0.056	44.3
sp|P82279|CRUM1_HUMAN	tr|A0A2K5V695|A0A2K5V695_MACFA	33.333	102	51	4	1268	1353	32	132	0.085	43.5
sp|P82279|CRUM1_HUMAN	tr|A0A2K5V695|A0A2K5V695_MACFA	37.838	74	45	1	889	961	512	585	0.22	42.4
sp|P82279|CRUM1_HUMAN	tr|A0A2K5N174|A0A2K5N174_CERAT	37.910	488	234	9	27	481	349	800	8.75e-75	281
sp|P82279|CRUM1_HUMAN	tr|A0A2K5N174|A0A2K5N174_CERAT	33.269	517	271	11	22	481	502	1001	1.16e-65	252
sp|P82279|CRUM1_HUMAN	tr|A0A2K5N174|A0A2K5N174_CERAT	33.665	502	245	12	34	482	157	623	1.79e-64	248
sp|P82279|CRUM1_HUMAN	tr|A0A2K5N174|A0A2K5N174_CERAT	33.789	512	274	15	11	490	255	733	7.05e-59	230
sp|P82279|CRUM1_HUMAN	tr|A0A2K5N174|A0A2K5N174_CERAT	31.202	516	280	11	27	490	685	1177	7.48e-56	220
sp|P82279|CRUM1_HUMAN	tr|A0A2K5N174|A0A2K5N174_CERAT	33.696	460	251	9	34	482	626	1042	8.84e-55	217
sp|P82279|CRUM1_HUMAN	tr|A0A2K5N174|A0A2K5N174_CERAT	33.333	426	237	12	94	484	98	511	4.70e-49	198
sp|P82279|CRUM1_HUMAN	tr|A0A2K5N174|A0A2K5N174_CERAT	40.722	194	107	2	1144	1336	439	625	2.00e-33	147
sp|P82279|CRUM1_HUMAN	tr|A0A2K5N174|A0A2K5N174_CERAT	33.333	234	104	4	1148	1336	323	549	1.15e-28	132
sp|P82279|CRUM1_HUMAN	tr|A0A2K5N174|A0A2K5N174_CERAT	37.441	211	116	5	1141	1343	391	593	1.32e-28	131
sp|P82279|CRUM1_HUMAN	tr|A0A2K5N174|A0A2K5N174_CERAT	33.333	219	126	5	1138	1336	509	727	1.36e-27	128
sp|P82279|CRUM1_HUMAN	tr|A0A2K5N174|A0A2K5N174_CERAT	35.000	200	123	2	1139	1337	688	881	5.72e-27	126
sp|P82279|CRUM1_HUMAN	tr|A0A2K5N174|A0A2K5N174_CERAT	31.624	234	119	3	1143	1335	277	510	2.04e-24	117
sp|P82279|CRUM1_HUMAN	tr|A0A2K5N174|A0A2K5N174_CERAT	32.857	210	121	4	1140	1336	842	1044	4.26e-23	113
sp|P82279|CRUM1_HUMAN	tr|A0A2K5N174|A0A2K5N174_CERAT	35.185	216	122	7	1137	1342	151	358	5.63e-23	113
sp|P82279|CRUM1_HUMAN	tr|A0A2K5N174|A0A2K5N174_CERAT	33.503	197	122	3	1144	1335	198	390	1.62e-22	111
sp|P82279|CRUM1_HUMAN	tr|A0A2K5N174|A0A2K5N174_CERAT	30.556	216	132	3	1143	1347	807	1015	2.40e-20	104
sp|P82279|CRUM1_HUMAN	tr|A0A2K5N174|A0A2K5N174_CERAT	23.761	686	430	26	674	1333	550	1168	1.17e-19	102
sp|P82279|CRUM1_HUMAN	tr|A0A2K5N174|A0A2K5N174_CERAT	32.117	274	137	11	229	482	28	272	1.10e-17	95.9
sp|P82279|CRUM1_HUMAN	tr|A0A2K5N174|A0A2K5N174_CERAT	35.165	182	103	5	1162	1336	139	312	2.72e-17	94.7
sp|P82279|CRUM1_HUMAN	tr|A0A2K5N174|A0A2K5N174_CERAT	31.628	215	107	8	1146	1334	30	230	2.27e-14	85.1
sp|P82279|CRUM1_HUMAN	tr|A0A2K5N174|A0A2K5N174_CERAT	26.818	220	132	9	306	521	28	222	3.45e-04	51.6
sp|P82279|CRUM1_HUMAN	tr|A0A2K5N174|A0A2K5N174_CERAT	40.278	72	42	1	886	956	471	542	0.023	45.4
sp|P82279|CRUM1_HUMAN	tr|A0A2K5N174|A0A2K5N174_CERAT	41.935	62	33	2	891	949	157	218	0.054	44.3
sp|P82279|CRUM1_HUMAN	tr|A0A2K5N174|A0A2K5N174_CERAT	32.353	102	52	4	1268	1353	32	132	0.15	42.7
sp|P82279|CRUM1_HUMAN	tr|A0A2K5N174|A0A2K5N174_CERAT	37.838	74	45	1	889	961	512	585	0.20	42.4
sp|P82279|CRUM1_HUMAN	tr|H0WUP6|H0WUP6_OTOGA	37.281	456	247	9	27	480	311	729	9.85e-75	281
sp|P82279|CRUM1_HUMAN	tr|H0WUP6|H0WUP6_OTOGA	34.280	493	244	12	34	481	123	580	4.79e-68	260
sp|P82279|CRUM1_HUMAN	tr|H0WUP6|H0WUP6_OTOGA	36.601	459	247	13	34	482	82	506	3.64e-65	251
sp|P82279|CRUM1_HUMAN	tr|H0WUP6|H0WUP6_OTOGA	34.095	525	272	14	19	486	458	965	9.45e-65	249
sp|P82279|CRUM1_HUMAN	tr|H0WUP6|H0WUP6_OTOGA	34.722	504	281	13	70	545	734	1217	1.09e-64	249
sp|P82279|CRUM1_HUMAN	tr|H0WUP6|H0WUP6_OTOGA	36.009	461	250	12	34	481	775	1203	2.92e-54	215
sp|P82279|CRUM1_HUMAN	tr|H0WUP6|H0WUP6_OTOGA	33.264	484	271	14	27	485	921	1377	4.78e-49	198
sp|P82279|CRUM1_HUMAN	tr|H0WUP6|H0WUP6_OTOGA	38.500	200	114	3	1140	1338	432	623	3.65e-34	150
sp|P82279|CRUM1_HUMAN	tr|H0WUP6|H0WUP6_OTOGA	40.000	195	108	3	1140	1334	850	1035	1.23e-33	148
sp|P82279|CRUM1_HUMAN	tr|H0WUP6|H0WUP6_OTOGA	38.384	198	112	3	1139	1334	582	771	5.21e-31	139
sp|P82279|CRUM1_HUMAN	tr|H0WUP6|H0WUP6_OTOGA	39.683	189	106	2	1138	1326	506	686	2.45e-30	137
sp|P82279|CRUM1_HUMAN	tr|H0WUP6|H0WUP6_OTOGA	36.000	200	118	4	1138	1336	468	658	1.29e-29	135
sp|P82279|CRUM1_HUMAN	tr|H0WUP6|H0WUP6_OTOGA	37.629	194	114	2	1146	1337	166	354	1.99e-29	134
sp|P82279|CRUM1_HUMAN	tr|H0WUP6|H0WUP6_OTOGA	38.164	207	111	6	1137	1336	769	965	5.58e-29	132
sp|P82279|CRUM1_HUMAN	tr|H0WUP6|H0WUP6_OTOGA	36.634	202	115	4	1140	1336	315	508	2.10e-28	131
sp|P82279|CRUM1_HUMAN	tr|H0WUP6|H0WUP6_OTOGA	36.493	211	122	5	1138	1345	733	934	4.48e-27	126
sp|P82279|CRUM1_HUMAN	tr|H0WUP6|H0WUP6_OTOGA	25.502	498	294	17	889	1336	736	1206	1.01e-25	122
sp|P82279|CRUM1_HUMAN	tr|H0WUP6|H0WUP6_OTOGA	36.585	205	118	5	1138	1338	656	852	7.61e-25	119
sp|P82279|CRUM1_HUMAN	tr|H0WUP6|H0WUP6_OTOGA	33.761	234	113	8	1143	1336	201	432	2.64e-23	114
sp|P82279|CRUM1_HUMAN	tr|H0WUP6|H0WUP6_OTOGA	32.444	225	136	7	1120	1336	59	275	1.84e-22	111
sp|P82279|CRUM1_HUMAN	tr|H0WUP6|H0WUP6_OTOGA	29.876	241	125	4	1140	1338	925	1163	7.86e-22	109
sp|P82279|CRUM1_HUMAN	tr|H0WUP6|H0WUP6_OTOGA	33.074	257	113	10	1145	1343	1128	1383	2.45e-21	107
sp|P82279|CRUM1_HUMAN	tr|H0WUP6|H0WUP6_OTOGA	30.795	302	179	8	24	300	1078	1374	9.71e-21	105
sp|P82279|CRUM1_HUMAN	tr|H0WUP6|H0WUP6_OTOGA	36.408	206	121	4	1139	1337	1046	1248	5.12e-20	103
sp|P82279|CRUM1_HUMAN	tr|H0WUP6|H0WUP6_OTOGA	32.370	173	105	6	1140	1300	1206	1378	2.66e-11	75.1
sp|P82279|CRUM1_HUMAN	tr|H0WUP6|H0WUP6_OTOGA	31.492	181	93	9	308	485	47	199	4.12e-07	61.2
sp|P82279|CRUM1_HUMAN	tr|H0WUP6|H0WUP6_OTOGA	43.478	69	38	1	889	956	471	539	1.06e-05	56.6
sp|P82279|CRUM1_HUMAN	tr|H0WUP6|H0WUP6_OTOGA	40.278	72	37	3	1268	1334	49	119	2.25e-05	55.5
sp|P82279|CRUM1_HUMAN	tr|H0WUP6|H0WUP6_OTOGA	36.486	74	46	1	889	961	433	506	0.027	45.4
sp|P82279|CRUM1_HUMAN	tr|H0WUP6|H0WUP6_OTOGA	33.333	69	44	2	889	956	584	651	0.74	40.4
sp|P82279|CRUM1_HUMAN	tr|H0WUP6|H0WUP6_OTOGA	36.145	83	48	2	881	958	72	154	1.1	40.0
sp|P82279|CRUM1_HUMAN	tr|H0WUP6|H0WUP6_OTOGA	33.333	69	44	2	889	956	659	726	6.3	37.7
sp|P82279|CRUM1_HUMAN	tr|A0A2K5CBV5|A0A2K5CBV5_AOTNA	37.719	456	245	9	27	480	310	728	1.01e-74	281
sp|P82279|CRUM1_HUMAN	tr|A0A2K5CBV5|A0A2K5CBV5_AOTNA	34.077	493	245	12	34	481	122	579	2.02e-68	261
sp|P82279|CRUM1_HUMAN	tr|A0A2K5CBV5|A0A2K5CBV5_AOTNA	38.626	422	218	11	69	482	117	505	1.96e-66	254
sp|P82279|CRUM1_HUMAN	tr|A0A2K5CBV5|A0A2K5CBV5_AOTNA	34.565	460	252	11	34	482	737	1158	7.01e-65	249
sp|P82279|CRUM1_HUMAN	tr|A0A2K5CBV5|A0A2K5CBV5_AOTNA	32.364	516	283	12	19	481	457	959	4.19e-62	241
sp|P82279|CRUM1_HUMAN	tr|A0A2K5CBV5|A0A2K5CBV5_AOTNA	32.922	486	281	13	27	508	616	1060	3.84e-61	238
sp|P82279|CRUM1_HUMAN	tr|A0A2K5CBV5|A0A2K5CBV5_AOTNA	35.456	471	250	16	26	482	652	1082	6.66e-59	230
sp|P82279|CRUM1_HUMAN	tr|A0A2K5CBV5|A0A2K5CBV5_AOTNA	32.932	498	282	14	23	481	802	1286	1.65e-57	226
sp|P82279|CRUM1_HUMAN	tr|A0A2K5CBV5|A0A2K5CBV5_AOTNA	33.402	482	273	12	27	485	920	1376	4.60e-57	224
sp|P82279|CRUM1_HUMAN	tr|A0A2K5CBV5|A0A2K5CBV5_AOTNA	36.239	436	234	17	77	482	46	467	5.12e-55	218
sp|P82279|CRUM1_HUMAN	tr|A0A2K5CBV5|A0A2K5CBV5_AOTNA	39.487	195	109	2	1140	1334	849	1034	1.81e-34	150
sp|P82279|CRUM1_HUMAN	tr|A0A2K5CBV5|A0A2K5CBV5_AOTNA	38.500	200	114	3	1140	1338	431	622	6.43e-34	149
sp|P82279|CRUM1_HUMAN	tr|A0A2K5CBV5|A0A2K5CBV5_AOTNA	38.384	198	112	3	1139	1334	581	770	1.61e-31	141
sp|P82279|CRUM1_HUMAN	tr|A0A2K5CBV5|A0A2K5CBV5_AOTNA	34.348	230	118	5	1137	1333	768	997	4.14e-30	136
sp|P82279|CRUM1_HUMAN	tr|A0A2K5CBV5|A0A2K5CBV5_AOTNA	40.323	186	103	2	1138	1323	505	682	4.66e-30	136
sp|P82279|CRUM1_HUMAN	tr|A0A2K5CBV5|A0A2K5CBV5_AOTNA	36.500	200	117	5	1138	1336	467	657	1.94e-29	134
sp|P82279|CRUM1_HUMAN	tr|A0A2K5CBV5|A0A2K5CBV5_AOTNA	37.629	194	114	2	1146	1337	165	353	6.84e-29	132
sp|P82279|CRUM1_HUMAN	tr|A0A2K5CBV5|A0A2K5CBV5_AOTNA	36.634	202	115	4	1140	1336	314	507	3.59e-28	130
sp|P82279|CRUM1_HUMAN	tr|A0A2K5CBV5|A0A2K5CBV5_AOTNA	38.144	194	116	2	1148	1337	1054	1247	9.64e-28	129
sp|P82279|CRUM1_HUMAN	tr|A0A2K5CBV5|A0A2K5CBV5_AOTNA	36.493	211	122	5	1138	1345	732	933	1.94e-27	127
sp|P82279|CRUM1_HUMAN	tr|A0A2K5CBV5|A0A2K5CBV5_AOTNA	31.535	241	121	4	1140	1338	924	1162	6.94e-25	119
sp|P82279|CRUM1_HUMAN	tr|A0A2K5CBV5|A0A2K5CBV5_AOTNA	31.126	302	178	8	24	300	1077	1373	1.25e-24	118
sp|P82279|CRUM1_HUMAN	tr|A0A2K5CBV5|A0A2K5CBV5_AOTNA	31.474	251	138	4	1138	1354	655	905	7.57e-24	116
sp|P82279|CRUM1_HUMAN	tr|A0A2K5CBV5|A0A2K5CBV5_AOTNA	33.190	232	117	7	1143	1336	200	431	3.18e-23	114
sp|P82279|CRUM1_HUMAN	tr|A0A2K5CBV5|A0A2K5CBV5_AOTNA	33.962	212	117	5	1138	1333	1082	1286	7.72e-23	112
sp|P82279|CRUM1_HUMAN	tr|A0A2K5CBV5|A0A2K5CBV5_AOTNA	30.233	215	123	4	1140	1336	1000	1205	1.23e-22	112
sp|P82279|CRUM1_HUMAN	tr|A0A2K5CBV5|A0A2K5CBV5_AOTNA	32.444	225	136	7	1120	1336	58	274	1.29e-22	112
sp|P82279|CRUM1_HUMAN	tr|A0A2K5CBV5|A0A2K5CBV5_AOTNA	32.061	262	119	9	1140	1343	1122	1382	4.54e-22	110
sp|P82279|CRUM1_HUMAN	tr|A0A2K5CBV5|A0A2K5CBV5_AOTNA	34.975	203	116	8	1144	1338	44	238	1.35e-19	102
sp|P82279|CRUM1_HUMAN	tr|A0A2K5CBV5|A0A2K5CBV5_AOTNA	42.029	69	39	1	889	956	470	538	2.92e-05	55.1
sp|P82279|CRUM1_HUMAN	tr|A0A2K5CBV5|A0A2K5CBV5_AOTNA	40.385	52	31	0	889	940	735	786	0.009	47.0
sp|P82279|CRUM1_HUMAN	tr|A0A2K5CBV5|A0A2K5CBV5_AOTNA	36.486	74	46	1	889	961	432	505	0.038	44.7
sp|P82279|CRUM1_HUMAN	tr|A0A2K5CBV5|A0A2K5CBV5_AOTNA	35.714	70	42	2	889	957	963	1030	0.044	44.7
sp|P82279|CRUM1_HUMAN	tr|A0A2K5CBV5|A0A2K5CBV5_AOTNA	33.333	69	44	2	889	956	583	650	0.83	40.4
sp|P82279|CRUM1_HUMAN	tr|A0A2K5CBV5|A0A2K5CBV5_AOTNA	36.145	83	48	2	881	958	71	153	1.9	39.3
sp|P82279|CRUM1_HUMAN	tr|A0A2K5CBV5|A0A2K5CBV5_AOTNA	35.135	74	47	1	891	963	927	1000	2.8	38.5
sp|P82279|CRUM1_HUMAN	tr|A0A2K5CBV5|A0A2K5CBV5_AOTNA	36.232	69	42	2	889	956	850	917	4.7	38.1
sp|P82279|CRUM1_HUMAN	tr|A0A0D9RAE9|A0A0D9RAE9_CHLSB	37.910	488	234	9	27	481	343	794	1.11e-74	281
sp|P82279|CRUM1_HUMAN	tr|A0A0D9RAE9|A0A0D9RAE9_CHLSB	33.269	517	271	11	22	481	496	995	1.44e-65	251
sp|P82279|CRUM1_HUMAN	tr|A0A0D9RAE9|A0A0D9RAE9_CHLSB	33.865	502	244	12	34	482	151	617	4.64e-65	250
sp|P82279|CRUM1_HUMAN	tr|A0A0D9RAE9|A0A0D9RAE9_CHLSB	33.984	512	273	15	11	490	249	727	4.20e-59	231
sp|P82279|CRUM1_HUMAN	tr|A0A0D9RAE9|A0A0D9RAE9_CHLSB	31.202	516	280	11	27	490	679	1171	9.64e-56	220
sp|P82279|CRUM1_HUMAN	tr|A0A0D9RAE9|A0A0D9RAE9_CHLSB	33.696	460	251	9	34	482	620	1036	1.14e-54	216
sp|P82279|CRUM1_HUMAN	tr|A0A0D9RAE9|A0A0D9RAE9_CHLSB	33.333	426	237	12	94	484	92	505	2.81e-49	199
sp|P82279|CRUM1_HUMAN	tr|A0A0D9RAE9|A0A0D9RAE9_CHLSB	41.146	192	105	2	1146	1336	435	619	2.39e-33	147
sp|P82279|CRUM1_HUMAN	tr|A0A0D9RAE9|A0A0D9RAE9_CHLSB	37.441	211	116	5	1141	1343	385	587	1.00e-28	132
sp|P82279|CRUM1_HUMAN	tr|A0A0D9RAE9|A0A0D9RAE9_CHLSB	33.333	234	104	4	1148	1336	317	543	1.41e-28	131
sp|P82279|CRUM1_HUMAN	tr|A0A0D9RAE9|A0A0D9RAE9_CHLSB	33.333	219	126	5	1138	1336	503	721	1.21e-27	128
sp|P82279|CRUM1_HUMAN	tr|A0A0D9RAE9|A0A0D9RAE9_CHLSB	35.000	200	123	2	1139	1337	682	875	6.49e-27	126
sp|P82279|CRUM1_HUMAN	tr|A0A0D9RAE9|A0A0D9RAE9_CHLSB	34.518	197	120	4	1144	1335	192	384	3.60e-23	114
sp|P82279|CRUM1_HUMAN	tr|A0A0D9RAE9|A0A0D9RAE9_CHLSB	32.857	210	121	4	1140	1336	836	1038	4.87e-23	113
sp|P82279|CRUM1_HUMAN	tr|A0A0D9RAE9|A0A0D9RAE9_CHLSB	30.556	216	132	3	1143	1347	801	1009	2.94e-20	104
sp|P82279|CRUM1_HUMAN	tr|A0A0D9RAE9|A0A0D9RAE9_CHLSB	23.761	686	430	26	674	1333	544	1162	1.45e-19	102
sp|P82279|CRUM1_HUMAN	tr|A0A0D9RAE9|A0A0D9RAE9_CHLSB	32.482	274	136	11	229	482	22	266	5.20e-18	97.1
sp|P82279|CRUM1_HUMAN	tr|A0A0D9RAE9|A0A0D9RAE9_CHLSB	35.714	182	102	5	1162	1336	133	306	1.25e-17	95.9
sp|P82279|CRUM1_HUMAN	tr|A0A0D9RAE9|A0A0D9RAE9_CHLSB	31.163	215	108	8	1146	1334	24	224	4.88e-14	84.0
sp|P82279|CRUM1_HUMAN	tr|A0A0D9RAE9|A0A0D9RAE9_CHLSB	26.818	220	132	9	306	521	22	216	4.44e-04	51.2
sp|P82279|CRUM1_HUMAN	tr|A0A0D9RAE9|A0A0D9RAE9_CHLSB	40.278	72	42	1	886	956	465	536	0.018	45.8
sp|P82279|CRUM1_HUMAN	tr|A0A0D9RAE9|A0A0D9RAE9_CHLSB	41.935	62	33	2	891	949	151	212	0.056	44.3
sp|P82279|CRUM1_HUMAN	tr|A0A0D9RAE9|A0A0D9RAE9_CHLSB	33.333	102	51	4	1268	1353	26	126	0.090	43.5
sp|P82279|CRUM1_HUMAN	tr|A0A0D9RAE9|A0A0D9RAE9_CHLSB	37.838	74	45	1	889	961	506	579	0.25	42.4
sp|P82279|CRUM1_HUMAN	tr|A0A091WFL5|A0A091WFL5_OPIHO	37.473	459	246	10	27	480	1	423	1.12e-74	265
sp|P82279|CRUM1_HUMAN	tr|A0A091WFL5|A0A091WFL5_OPIHO	36.935	398	224	5	26	421	192	564	1.43e-68	247
sp|P82279|CRUM1_HUMAN	tr|A0A091WFL5|A0A091WFL5_OPIHO	36.032	494	254	15	1	482	56	499	3.46e-66	240
sp|P82279|CRUM1_HUMAN	tr|A0A091WFL5|A0A091WFL5_OPIHO	36.939	379	172	5	145	484	1	351	4.92e-65	237
sp|P82279|CRUM1_HUMAN	tr|A0A091WFL5|A0A091WFL5_OPIHO	41.451	193	104	3	1138	1329	3	187	2.66e-33	142
sp|P82279|CRUM1_HUMAN	tr|A0A091WFL5|A0A091WFL5_OPIHO	27.198	489	287	15	889	1357	120	559	3.28e-33	142
sp|P82279|CRUM1_HUMAN	tr|A0A091WFL5|A0A091WFL5_OPIHO	37.500	208	118	3	1138	1340	79	279	4.83e-30	132
sp|P82279|CRUM1_HUMAN	tr|A0A091WFL5|A0A091WFL5_OPIHO	26.667	465	261	12	889	1345	6	398	1.40e-28	128
sp|P82279|CRUM1_HUMAN	tr|A0A091WFL5|A0A091WFL5_OPIHO	35.625	160	94	3	1174	1332	1	152	1.80e-20	103
sp|P82279|CRUM1_HUMAN	tr|A0A091WFL5|A0A091WFL5_OPIHO	24.603	378	248	14	889	1239	198	565	2.42e-15	87.0
sp|P82279|CRUM1_HUMAN	tr|A0A091WFL5|A0A091WFL5_OPIHO	46.809	47	25	0	1294	1340	1	47	0.061	43.9
sp|P82279|CRUM1_HUMAN	tr|A0A0A0MX02|A0A0A0MX02_PAPAN	37.719	456	245	9	27	480	311	729	1.17e-74	281
sp|P82279|CRUM1_HUMAN	tr|A0A0A0MX02|A0A0A0MX02_PAPAN	34.413	494	242	13	34	481	123	580	9.07e-68	259
sp|P82279|CRUM1_HUMAN	tr|A0A0A0MX02|A0A0A0MX02_PAPAN	39.100	422	216	11	69	482	118	506	1.73e-67	258
sp|P82279|CRUM1_HUMAN	tr|A0A0A0MX02|A0A0A0MX02_PAPAN	36.281	441	238	11	70	482	734	1159	5.32e-67	256
sp|P82279|CRUM1_HUMAN	tr|A0A0A0MX02|A0A0A0MX02_PAPAN	31.589	516	287	11	19	481	458	960	8.01e-61	236
sp|P82279|CRUM1_HUMAN	tr|A0A0A0MX02|A0A0A0MX02_PAPAN	32.922	486	281	13	27	508	617	1061	2.02e-60	235
sp|P82279|CRUM1_HUMAN	tr|A0A0A0MX02|A0A0A0MX02_PAPAN	32.621	515	246	12	27	481	846	1319	1.01e-59	233
sp|P82279|CRUM1_HUMAN	tr|A0A0A0MX02|A0A0A0MX02_PAPAN	30.769	507	257	12	34	482	775	1245	3.93e-53	211
sp|P82279|CRUM1_HUMAN	tr|A0A0A0MX02|A0A0A0MX02_PAPAN	39.487	195	109	2	1140	1334	850	1035	7.69e-35	152
sp|P82279|CRUM1_HUMAN	tr|A0A0A0MX02|A0A0A0MX02_PAPAN	38.500	200	114	3	1140	1338	432	623	4.82e-34	149
sp|P82279|CRUM1_HUMAN	tr|A0A0A0MX02|A0A0A0MX02_PAPAN	38.384	198	112	3	1139	1334	582	771	2.61e-31	140
sp|P82279|CRUM1_HUMAN	tr|A0A0A0MX02|A0A0A0MX02_PAPAN	39.247	186	105	2	1138	1323	506	683	6.00e-30	136
sp|P82279|CRUM1_HUMAN	tr|A0A0A0MX02|A0A0A0MX02_PAPAN	36.500	200	117	5	1138	1336	468	658	1.25e-29	135
sp|P82279|CRUM1_HUMAN	tr|A0A0A0MX02|A0A0A0MX02_PAPAN	37.441	211	116	6	1137	1342	769	968	1.36e-29	135
sp|P82279|CRUM1_HUMAN	tr|A0A0A0MX02|A0A0A0MX02_PAPAN	36.634	202	115	4	1140	1336	315	508	2.56e-28	130
sp|P82279|CRUM1_HUMAN	tr|A0A0A0MX02|A0A0A0MX02_PAPAN	37.113	194	115	2	1146	1337	166	354	3.97e-28	130
sp|P82279|CRUM1_HUMAN	tr|A0A0A0MX02|A0A0A0MX02_PAPAN	37.629	194	117	2	1148	1337	1055	1248	1.99e-27	127
sp|P82279|CRUM1_HUMAN	tr|A0A0A0MX02|A0A0A0MX02_PAPAN	31.950	241	120	4	1140	1338	925	1163	8.91e-26	122
sp|P82279|CRUM1_HUMAN	tr|A0A0A0MX02|A0A0A0MX02_PAPAN	35.071	211	125	5	1138	1345	733	934	4.87e-25	120
sp|P82279|CRUM1_HUMAN	tr|A0A0A0MX02|A0A0A0MX02_PAPAN	33.190	232	117	7	1143	1336	201	432	2.62e-23	114
sp|P82279|CRUM1_HUMAN	tr|A0A0A0MX02|A0A0A0MX02_PAPAN	31.250	240	130	4	1138	1343	656	894	3.96e-23	114
sp|P82279|CRUM1_HUMAN	tr|A0A0A0MX02|A0A0A0MX02_PAPAN	32.813	256	119	9	1140	1343	1123	1377	1.70e-22	111
sp|P82279|CRUM1_HUMAN	tr|A0A0A0MX02|A0A0A0MX02_PAPAN	32.000	225	137	7	1120	1336	59	275	1.86e-22	111
sp|P82279|CRUM1_HUMAN	tr|A0A0A0MX02|A0A0A0MX02_PAPAN	28.875	329	196	10	24	325	1078	1395	2.52e-21	107
sp|P82279|CRUM1_HUMAN	tr|A0A0A0MX02|A0A0A0MX02_PAPAN	33.871	186	105	4	1139	1313	1084	1262	9.96e-21	105
sp|P82279|CRUM1_HUMAN	tr|A0A0A0MX02|A0A0A0MX02_PAPAN	43.478	69	38	1	889	956	471	539	1.46e-05	56.2
sp|P82279|CRUM1_HUMAN	tr|A0A0A0MX02|A0A0A0MX02_PAPAN	40.278	72	37	3	1268	1334	49	119	2.45e-05	55.5
sp|P82279|CRUM1_HUMAN	tr|A0A0A0MX02|A0A0A0MX02_PAPAN	40.385	52	31	0	889	940	736	787	0.013	46.6
sp|P82279|CRUM1_HUMAN	tr|A0A0A0MX02|A0A0A0MX02_PAPAN	36.486	74	46	1	889	961	433	506	0.031	45.1
sp|P82279|CRUM1_HUMAN	tr|A0A0A0MX02|A0A0A0MX02_PAPAN	35.714	70	42	2	889	957	964	1031	0.056	44.3
sp|P82279|CRUM1_HUMAN	tr|A0A0A0MX02|A0A0A0MX02_PAPAN	33.333	69	44	2	889	956	584	651	0.74	40.4
sp|P82279|CRUM1_HUMAN	tr|A0A0A0MX02|A0A0A0MX02_PAPAN	35.135	74	47	1	891	963	928	1001	1.3	39.7
sp|P82279|CRUM1_HUMAN	tr|A0A2K5Y0V1|A0A2K5Y0V1_MANLE	37.910	488	234	9	27	481	349	800	1.20e-74	281
sp|P82279|CRUM1_HUMAN	tr|A0A2K5Y0V1|A0A2K5Y0V1_MANLE	33.269	517	271	11	22	481	502	1001	7.96e-66	252
sp|P82279|CRUM1_HUMAN	tr|A0A2K5Y0V1|A0A2K5Y0V1_MANLE	33.665	502	245	12	34	482	157	623	4.12e-64	247
sp|P82279|CRUM1_HUMAN	tr|A0A2K5Y0V1|A0A2K5Y0V1_MANLE	33.398	512	276	14	11	490	255	733	1.16e-58	229
sp|P82279|CRUM1_HUMAN	tr|A0A2K5Y0V1|A0A2K5Y0V1_MANLE	31.202	516	280	11	27	490	685	1177	4.18e-56	221
sp|P82279|CRUM1_HUMAN	tr|A0A2K5Y0V1|A0A2K5Y0V1_MANLE	33.696	460	251	9	34	482	626	1042	6.33e-55	217
sp|P82279|CRUM1_HUMAN	tr|A0A2K5Y0V1|A0A2K5Y0V1_MANLE	33.333	426	237	12	94	484	98	511	4.21e-49	198
sp|P82279|CRUM1_HUMAN	tr|A0A2K5Y0V1|A0A2K5Y0V1_MANLE	40.722	194	107	2	1144	1336	439	625	3.25e-33	146
sp|P82279|CRUM1_HUMAN	tr|A0A2K5Y0V1|A0A2K5Y0V1_MANLE	33.333	234	104	4	1148	1336	323	549	1.17e-28	132
sp|P82279|CRUM1_HUMAN	tr|A0A2K5Y0V1|A0A2K5Y0V1_MANLE	37.441	211	116	5	1141	1343	391	593	1.35e-28	131
sp|P82279|CRUM1_HUMAN	tr|A0A2K5Y0V1|A0A2K5Y0V1_MANLE	33.333	219	126	5	1138	1336	509	727	3.50e-27	127
sp|P82279|CRUM1_HUMAN	tr|A0A2K5Y0V1|A0A2K5Y0V1_MANLE	35.000	200	123	2	1139	1337	688	881	5.26e-27	126
sp|P82279|CRUM1_HUMAN	tr|A0A2K5Y0V1|A0A2K5Y0V1_MANLE	31.624	234	119	3	1143	1335	277	510	1.97e-24	118
sp|P82279|CRUM1_HUMAN	tr|A0A2K5Y0V1|A0A2K5Y0V1_MANLE	31.138	334	172	14	193	481	30	350	8.35e-24	115
sp|P82279|CRUM1_HUMAN	tr|A0A2K5Y0V1|A0A2K5Y0V1_MANLE	35.185	216	122	7	1137	1342	151	358	5.54e-23	113
sp|P82279|CRUM1_HUMAN	tr|A0A2K5Y0V1|A0A2K5Y0V1_MANLE	32.857	210	121	4	1140	1336	842	1044	7.90e-23	112
sp|P82279|CRUM1_HUMAN	tr|A0A2K5Y0V1|A0A2K5Y0V1_MANLE	33.503	197	122	3	1144	1335	198	390	1.62e-22	111
sp|P82279|CRUM1_HUMAN	tr|A0A2K5Y0V1|A0A2K5Y0V1_MANLE	30.556	216	132	3	1143	1347	807	1015	1.88e-20	105
sp|P82279|CRUM1_HUMAN	tr|A0A2K5Y0V1|A0A2K5Y0V1_MANLE	23.907	686	429	27	674	1333	550	1168	1.31e-19	102
sp|P82279|CRUM1_HUMAN	tr|A0A2K5Y0V1|A0A2K5Y0V1_MANLE	32.246	276	138	11	227	482	26	272	4.00e-18	97.4
sp|P82279|CRUM1_HUMAN	tr|A0A2K5Y0V1|A0A2K5Y0V1_MANLE	35.165	182	103	5	1162	1336	139	312	2.74e-17	94.7
sp|P82279|CRUM1_HUMAN	tr|A0A2K5Y0V1|A0A2K5Y0V1_MANLE	31.628	215	107	8	1146	1334	30	230	2.29e-14	85.1
sp|P82279|CRUM1_HUMAN	tr|A0A2K5Y0V1|A0A2K5Y0V1_MANLE	27.706	231	133	10	295	521	22	222	1.96e-04	52.4
sp|P82279|CRUM1_HUMAN	tr|A0A2K5Y0V1|A0A2K5Y0V1_MANLE	40.278	72	42	1	886	956	471	542	0.022	45.4
sp|P82279|CRUM1_HUMAN	tr|A0A2K5Y0V1|A0A2K5Y0V1_MANLE	41.935	62	33	2	891	949	157	218	0.054	44.3
sp|P82279|CRUM1_HUMAN	tr|A0A2K5Y0V1|A0A2K5Y0V1_MANLE	32.353	102	52	4	1268	1353	32	132	0.15	42.7
sp|P82279|CRUM1_HUMAN	tr|A0A2K5Y0V1|A0A2K5Y0V1_MANLE	37.838	74	45	1	889	961	512	585	0.20	42.4
sp|P82279|CRUM1_HUMAN	tr|A0A2K5YAT6|A0A2K5YAT6_MANLE	37.719	456	245	9	27	480	285	703	1.25e-74	281
sp|P82279|CRUM1_HUMAN	tr|A0A2K5YAT6|A0A2K5YAT6_MANLE	34.413	494	242	13	34	481	97	554	8.36e-68	259
sp|P82279|CRUM1_HUMAN	tr|A0A2K5YAT6|A0A2K5YAT6_MANLE	39.100	422	216	11	69	482	92	480	1.52e-67	258
sp|P82279|CRUM1_HUMAN	tr|A0A2K5YAT6|A0A2K5YAT6_MANLE	35.217	460	249	11	34	482	712	1133	1.35e-66	255
sp|P82279|CRUM1_HUMAN	tr|A0A2K5YAT6|A0A2K5YAT6_MANLE	31.783	516	286	11	19	481	432	934	6.96e-62	240
sp|P82279|CRUM1_HUMAN	tr|A0A2K5YAT6|A0A2K5YAT6_MANLE	34.136	457	216	10	27	423	820	1251	2.29e-59	232
sp|P82279|CRUM1_HUMAN	tr|A0A2K5YAT6|A0A2K5YAT6_MANLE	32.996	494	279	14	17	471	771	1251	9.87e-57	223
sp|P82279|CRUM1_HUMAN	tr|A0A2K5YAT6|A0A2K5YAT6_MANLE	39.487	195	109	2	1140	1334	824	1009	4.83e-35	152
sp|P82279|CRUM1_HUMAN	tr|A0A2K5YAT6|A0A2K5YAT6_MANLE	38.500	200	114	3	1140	1338	406	597	3.81e-34	149
sp|P82279|CRUM1_HUMAN	tr|A0A2K5YAT6|A0A2K5YAT6_MANLE	38.384	198	112	3	1139	1334	556	745	2.10e-31	140
sp|P82279|CRUM1_HUMAN	tr|A0A2K5YAT6|A0A2K5YAT6_MANLE	39.247	186	105	2	1138	1323	480	657	5.49e-30	136
sp|P82279|CRUM1_HUMAN	tr|A0A2K5YAT6|A0A2K5YAT6_MANLE	36.000	200	118	4	1138	1336	442	632	1.00e-29	135
sp|P82279|CRUM1_HUMAN	tr|A0A2K5YAT6|A0A2K5YAT6_MANLE	33.333	231	121	5	1137	1334	743	973	1.30e-28	131
sp|P82279|CRUM1_HUMAN	tr|A0A2K5YAT6|A0A2K5YAT6_MANLE	36.634	202	115	4	1140	1336	289	482	1.91e-28	131
sp|P82279|CRUM1_HUMAN	tr|A0A2K5YAT6|A0A2K5YAT6_MANLE	37.113	194	115	2	1146	1337	140	328	3.20e-28	130
sp|P82279|CRUM1_HUMAN	tr|A0A2K5YAT6|A0A2K5YAT6_MANLE	37.629	194	117	2	1148	1337	1029	1222	1.61e-27	128
sp|P82279|CRUM1_HUMAN	tr|A0A2K5YAT6|A0A2K5YAT6_MANLE	35.545	211	124	5	1138	1345	707	908	4.76e-26	123
sp|P82279|CRUM1_HUMAN	tr|A0A2K5YAT6|A0A2K5YAT6_MANLE	31.950	241	120	4	1140	1338	899	1137	8.68e-26	122
sp|P82279|CRUM1_HUMAN	tr|A0A2K5YAT6|A0A2K5YAT6_MANLE	31.667	240	129	4	1138	1343	630	868	3.51e-24	117
sp|P82279|CRUM1_HUMAN	tr|A0A2K5YAT6|A0A2K5YAT6_MANLE	33.190	232	117	7	1143	1336	175	406	2.33e-23	114
sp|P82279|CRUM1_HUMAN	tr|A0A2K5YAT6|A0A2K5YAT6_MANLE	32.000	225	137	7	1120	1336	33	249	1.44e-22	112
sp|P82279|CRUM1_HUMAN	tr|A0A2K5YAT6|A0A2K5YAT6_MANLE	33.871	186	105	4	1139	1313	1058	1236	9.10e-21	105
sp|P82279|CRUM1_HUMAN	tr|A0A2K5YAT6|A0A2K5YAT6_MANLE	43.478	69	38	1	889	956	445	513	1.35e-05	56.2
sp|P82279|CRUM1_HUMAN	tr|A0A2K5YAT6|A0A2K5YAT6_MANLE	40.385	52	31	0	889	940	710	761	0.011	46.6
sp|P82279|CRUM1_HUMAN	tr|A0A2K5YAT6|A0A2K5YAT6_MANLE	36.486	74	46	1	889	961	407	480	0.029	45.1
sp|P82279|CRUM1_HUMAN	tr|A0A2K5YAT6|A0A2K5YAT6_MANLE	35.714	70	42	2	889	957	938	1005	0.052	44.3
sp|P82279|CRUM1_HUMAN	tr|A0A2K5YAT6|A0A2K5YAT6_MANLE	33.333	69	44	2	889	956	558	625	0.70	40.8
sp|P82279|CRUM1_HUMAN	tr|A0A2K5YAT6|A0A2K5YAT6_MANLE	35.135	74	47	1	891	963	902	975	1.3	39.7
sp|P82279|CRUM1_HUMAN	tr|A0A2K5YAT6|A0A2K5YAT6_MANLE	34.940	83	49	2	881	958	46	128	9.2	37.0
sp|P82279|CRUM1_HUMAN	tr|H9GHE2|H9GHE2_ANOCA	35.818	483	226	7	74	481	13	486	1.29e-74	276
sp|P82279|CRUM1_HUMAN	tr|H9GHE2|H9GHE2_ANOCA	38.903	383	209	5	102	482	1	360	1.91e-71	266
sp|P82279|CRUM1_HUMAN	tr|H9GHE2|H9GHE2_ANOCA	34.510	510	238	10	34	482	51	525	7.55e-66	249
sp|P82279|CRUM1_HUMAN	tr|H9GHE2|H9GHE2_ANOCA	33.753	477	265	10	27	482	120	566	1.24e-60	233
sp|P82279|CRUM1_HUMAN	tr|H9GHE2|H9GHE2_ANOCA	36.235	425	220	10	26	424	157	556	6.19e-58	224
sp|P82279|CRUM1_HUMAN	tr|H9GHE2|H9GHE2_ANOCA	40.102	197	110	2	1138	1333	8	197	9.98e-36	154
sp|P82279|CRUM1_HUMAN	tr|H9GHE2|H9GHE2_ANOCA	30.028	353	204	8	25	342	280	624	1.44e-29	134
sp|P82279|CRUM1_HUMAN	tr|H9GHE2|H9GHE2_ANOCA	37.799	209	109	6	1139	1333	323	524	1.51e-27	127
sp|P82279|CRUM1_HUMAN	tr|H9GHE2|H9GHE2_ANOCA	34.848	198	125	2	1143	1336	127	324	2.00e-27	127
sp|P82279|CRUM1_HUMAN	tr|H9GHE2|H9GHE2_ANOCA	33.810	210	121	3	1140	1338	162	364	4.53e-27	125
sp|P82279|CRUM1_HUMAN	tr|H9GHE2|H9GHE2_ANOCA	27.629	485	283	19	883	1336	42	489	5.02e-26	122
sp|P82279|CRUM1_HUMAN	tr|H9GHE2|H9GHE2_ANOCA	37.278	169	98	2	1169	1336	1	162	1.83e-25	120
sp|P82279|CRUM1_HUMAN	tr|H9GHE2|H9GHE2_ANOCA	37.857	140	80	1	1206	1345	1	133	6.01e-18	96.3
sp|P82279|CRUM1_HUMAN	tr|H9GHE2|H9GHE2_ANOCA	32.394	71	47	1	889	958	11	81	0.77	40.4
sp|P82279|CRUM1_HUMAN	tr|G3QIL5|G3QIL5_GORGO	37.500	456	246	9	27	480	307	725	1.40e-74	281
sp|P82279|CRUM1_HUMAN	tr|G3QIL5|G3QIL5_GORGO	34.413	494	242	13	34	481	119	576	9.65e-68	259
sp|P82279|CRUM1_HUMAN	tr|G3QIL5|G3QIL5_GORGO	35.217	460	249	11	34	482	734	1155	4.15e-67	257
sp|P82279|CRUM1_HUMAN	tr|G3QIL5|G3QIL5_GORGO	38.863	422	217	11	69	482	114	502	4.26e-67	257
sp|P82279|CRUM1_HUMAN	tr|G3QIL5|G3QIL5_GORGO	31.977	516	285	11	19	481	454	956	1.90e-62	242
sp|P82279|CRUM1_HUMAN	tr|G3QIL5|G3QIL5_GORGO	32.988	482	275	12	27	485	917	1373	5.47e-56	221
sp|P82279|CRUM1_HUMAN	tr|G3QIL5|G3QIL5_GORGO	31.048	525	273	13	34	481	771	1283	2.22e-54	216
sp|P82279|CRUM1_HUMAN	tr|G3QIL5|G3QIL5_GORGO	39.487	195	109	2	1140	1334	846	1031	5.67e-35	152
sp|P82279|CRUM1_HUMAN	tr|G3QIL5|G3QIL5_GORGO	38.500	200	114	3	1140	1338	428	619	3.97e-34	149
sp|P82279|CRUM1_HUMAN	tr|G3QIL5|G3QIL5_GORGO	38.384	198	112	3	1139	1334	578	767	1.39e-31	141
sp|P82279|CRUM1_HUMAN	tr|G3QIL5|G3QIL5_GORGO	40.323	186	103	2	1138	1323	502	679	3.67e-30	137
sp|P82279|CRUM1_HUMAN	tr|G3QIL5|G3QIL5_GORGO	36.500	200	117	5	1138	1336	464	654	1.17e-29	135
sp|P82279|CRUM1_HUMAN	tr|G3QIL5|G3QIL5_GORGO	37.441	211	116	6	1137	1342	765	964	1.24e-29	135
sp|P82279|CRUM1_HUMAN	tr|G3QIL5|G3QIL5_GORGO	36.634	202	115	4	1140	1336	311	504	2.37e-28	130
sp|P82279|CRUM1_HUMAN	tr|G3QIL5|G3QIL5_GORGO	37.113	194	115	2	1146	1337	162	350	3.71e-28	130
sp|P82279|CRUM1_HUMAN	tr|G3QIL5|G3QIL5_GORGO	37.629	194	117	2	1148	1337	1051	1244	2.50e-27	127
sp|P82279|CRUM1_HUMAN	tr|G3QIL5|G3QIL5_GORGO	35.545	211	124	5	1138	1345	729	930	2.49e-26	124
sp|P82279|CRUM1_HUMAN	tr|G3QIL5|G3QIL5_GORGO	31.535	241	121	4	1140	1338	921	1159	4.47e-25	120
sp|P82279|CRUM1_HUMAN	tr|G3QIL5|G3QIL5_GORGO	29.787	329	199	9	24	325	1074	1397	1.70e-24	118
sp|P82279|CRUM1_HUMAN	tr|G3QIL5|G3QIL5_GORGO	31.667	240	129	4	1138	1343	652	890	2.06e-24	118
sp|P82279|CRUM1_HUMAN	tr|G3QIL5|G3QIL5_GORGO	33.190	232	117	7	1143	1336	197	428	2.57e-23	114
sp|P82279|CRUM1_HUMAN	tr|G3QIL5|G3QIL5_GORGO	32.444	225	136	7	1120	1336	55	271	3.05e-23	114
sp|P82279|CRUM1_HUMAN	tr|G3QIL5|G3QIL5_GORGO	33.649	211	117	5	1139	1333	1080	1283	9.37e-23	112
sp|P82279|CRUM1_HUMAN	tr|G3QIL5|G3QIL5_GORGO	34.286	210	115	6	1140	1333	1119	1321	1.17e-21	108
sp|P82279|CRUM1_HUMAN	tr|G3QIL5|G3QIL5_GORGO	28.824	170	105	7	1140	1295	1202	1369	2.24e-06	58.9
sp|P82279|CRUM1_HUMAN	tr|G3QIL5|G3QIL5_GORGO	43.478	69	38	1	889	956	467	535	1.44e-05	56.2
sp|P82279|CRUM1_HUMAN	tr|G3QIL5|G3QIL5_GORGO	40.385	52	31	0	889	940	732	783	0.013	46.6
sp|P82279|CRUM1_HUMAN	tr|G3QIL5|G3QIL5_GORGO	36.486	74	46	1	889	961	429	502	0.033	45.1
sp|P82279|CRUM1_HUMAN	tr|G3QIL5|G3QIL5_GORGO	33.333	69	44	2	889	956	580	647	0.85	40.4
sp|P82279|CRUM1_HUMAN	tr|G3QIL5|G3QIL5_GORGO	34.286	70	43	2	889	957	960	1027	1.0	40.0
sp|P82279|CRUM1_HUMAN	tr|G3QIL5|G3QIL5_GORGO	36.145	83	48	2	881	958	68	150	1.8	39.3
sp|P82279|CRUM1_HUMAN	tr|G3QIL5|G3QIL5_GORGO	35.135	74	47	1	891	963	924	997	2.7	38.9
sp|P82279|CRUM1_HUMAN	tr|A0A2K5NWU2|A0A2K5NWU2_CERAT	37.719	456	245	9	27	480	311	729	1.41e-74	281
sp|P82279|CRUM1_HUMAN	tr|A0A2K5NWU2|A0A2K5NWU2_CERAT	34.413	494	242	13	34	481	123	580	7.92e-68	259
sp|P82279|CRUM1_HUMAN	tr|A0A2K5NWU2|A0A2K5NWU2_CERAT	39.100	422	216	11	69	482	118	506	2.65e-67	257
sp|P82279|CRUM1_HUMAN	tr|A0A2K5NWU2|A0A2K5NWU2_CERAT	35.217	460	249	11	34	482	738	1159	1.12e-66	255
sp|P82279|CRUM1_HUMAN	tr|A0A2K5NWU2|A0A2K5NWU2_CERAT	31.783	516	286	11	19	481	458	960	5.43e-62	240
sp|P82279|CRUM1_HUMAN	tr|A0A2K5NWU2|A0A2K5NWU2_CERAT	32.932	498	282	14	23	481	803	1287	8.32e-58	227
sp|P82279|CRUM1_HUMAN	tr|A0A2K5NWU2|A0A2K5NWU2_CERAT	33.197	488	277	12	27	489	921	1384	2.64e-57	225
sp|P82279|CRUM1_HUMAN	tr|A0A2K5NWU2|A0A2K5NWU2_CERAT	39.487	195	109	2	1140	1334	850	1035	5.39e-35	152
sp|P82279|CRUM1_HUMAN	tr|A0A2K5NWU2|A0A2K5NWU2_CERAT	38.500	200	114	3	1140	1338	432	623	4.74e-34	149
sp|P82279|CRUM1_HUMAN	tr|A0A2K5NWU2|A0A2K5NWU2_CERAT	38.384	198	112	3	1139	1334	582	771	2.56e-31	140
sp|P82279|CRUM1_HUMAN	tr|A0A2K5NWU2|A0A2K5NWU2_CERAT	39.247	186	105	2	1138	1323	506	683	5.71e-30	136
sp|P82279|CRUM1_HUMAN	tr|A0A2K5NWU2|A0A2K5NWU2_CERAT	33.766	231	120	5	1137	1334	769	999	6.53e-30	135
sp|P82279|CRUM1_HUMAN	tr|A0A2K5NWU2|A0A2K5NWU2_CERAT	36.500	200	117	5	1138	1336	468	658	1.21e-29	135
sp|P82279|CRUM1_HUMAN	tr|A0A2K5NWU2|A0A2K5NWU2_CERAT	36.634	202	115	4	1140	1336	315	508	2.54e-28	130
sp|P82279|CRUM1_HUMAN	tr|A0A2K5NWU2|A0A2K5NWU2_CERAT	37.113	194	115	2	1146	1337	166	354	4.36e-28	130
sp|P82279|CRUM1_HUMAN	tr|A0A2K5NWU2|A0A2K5NWU2_CERAT	37.629	194	117	2	1148	1337	1055	1248	2.17e-27	127
sp|P82279|CRUM1_HUMAN	tr|A0A2K5NWU2|A0A2K5NWU2_CERAT	36.019	211	123	5	1138	1345	733	934	9.51e-27	125
sp|P82279|CRUM1_HUMAN	tr|A0A2K5NWU2|A0A2K5NWU2_CERAT	30.091	329	198	9	24	325	1078	1401	4.14e-26	123
sp|P82279|CRUM1_HUMAN	tr|A0A2K5NWU2|A0A2K5NWU2_CERAT	31.535	241	121	4	1140	1338	925	1163	3.39e-25	120
sp|P82279|CRUM1_HUMAN	tr|A0A2K5NWU2|A0A2K5NWU2_CERAT	31.667	240	129	4	1138	1343	656	894	2.28e-24	117
sp|P82279|CRUM1_HUMAN	tr|A0A2K5NWU2|A0A2K5NWU2_CERAT	33.190	232	117	7	1143	1336	201	432	2.76e-23	114
sp|P82279|CRUM1_HUMAN	tr|A0A2K5NWU2|A0A2K5NWU2_CERAT	33.649	211	117	5	1139	1333	1084	1287	6.91e-23	113
sp|P82279|CRUM1_HUMAN	tr|A0A2K5NWU2|A0A2K5NWU2_CERAT	32.000	225	137	7	1120	1336	59	275	2.11e-22	111
sp|P82279|CRUM1_HUMAN	tr|A0A2K5NWU2|A0A2K5NWU2_CERAT	32.061	262	119	9	1140	1343	1123	1383	5.24e-22	110
sp|P82279|CRUM1_HUMAN	tr|A0A2K5NWU2|A0A2K5NWU2_CERAT	43.478	69	38	1	889	956	471	539	1.46e-05	56.2
sp|P82279|CRUM1_HUMAN	tr|A0A2K5NWU2|A0A2K5NWU2_CERAT	40.385	52	31	0	889	940	736	787	0.013	46.2
sp|P82279|CRUM1_HUMAN	tr|A0A2K5NWU2|A0A2K5NWU2_CERAT	36.486	74	46	1	889	961	433	506	0.033	45.1
sp|P82279|CRUM1_HUMAN	tr|A0A2K5NWU2|A0A2K5NWU2_CERAT	35.714	70	42	2	889	957	964	1031	0.052	44.3
sp|P82279|CRUM1_HUMAN	tr|A0A2K5NWU2|A0A2K5NWU2_CERAT	33.333	69	44	2	889	956	584	651	0.78	40.4
sp|P82279|CRUM1_HUMAN	tr|A0A2K5NWU2|A0A2K5NWU2_CERAT	35.135	74	47	1	891	963	928	1001	1.6	39.7
sp|P82279|CRUM1_HUMAN	tr|A0A2I3HZ85|A0A2I3HZ85_NOMLE	37.500	456	246	9	27	480	311	729	1.44e-74	280
sp|P82279|CRUM1_HUMAN	tr|A0A2I3HZ85|A0A2I3HZ85_NOMLE	34.413	494	242	13	34	481	123	580	9.44e-68	259
sp|P82279|CRUM1_HUMAN	tr|A0A2I3HZ85|A0A2I3HZ85_NOMLE	38.863	422	217	11	69	482	118	506	4.43e-67	256
sp|P82279|CRUM1_HUMAN	tr|A0A2I3HZ85|A0A2I3HZ85_NOMLE	31.530	536	295	14	22	508	499	1011	2.97e-61	238
sp|P82279|CRUM1_HUMAN	tr|A0A2I3HZ85|A0A2I3HZ85_NOMLE	32.432	481	279	11	27	485	871	1327	6.64e-54	214
sp|P82279|CRUM1_HUMAN	tr|A0A2I3HZ85|A0A2I3HZ85_NOMLE	29.899	495	232	11	70	482	734	1195	1.38e-48	197
sp|P82279|CRUM1_HUMAN	tr|A0A2I3HZ85|A0A2I3HZ85_NOMLE	38.500	200	114	3	1140	1338	432	623	5.63e-34	149
sp|P82279|CRUM1_HUMAN	tr|A0A2I3HZ85|A0A2I3HZ85_NOMLE	35.088	228	139	2	1107	1334	767	985	1.03e-32	145
sp|P82279|CRUM1_HUMAN	tr|A0A2I3HZ85|A0A2I3HZ85_NOMLE	40.323	186	103	2	1138	1323	506	683	5.74e-30	136
sp|P82279|CRUM1_HUMAN	tr|A0A2I3HZ85|A0A2I3HZ85_NOMLE	38.342	193	109	3	1139	1329	582	766	7.78e-30	135
sp|P82279|CRUM1_HUMAN	tr|A0A2I3HZ85|A0A2I3HZ85_NOMLE	36.000	200	118	4	1138	1336	468	658	1.77e-29	134
sp|P82279|CRUM1_HUMAN	tr|A0A2I3HZ85|A0A2I3HZ85_NOMLE	36.634	202	115	4	1140	1336	315	508	2.31e-28	130
sp|P82279|CRUM1_HUMAN	tr|A0A2I3HZ85|A0A2I3HZ85_NOMLE	37.113	194	115	2	1146	1337	166	354	6.92e-28	129
sp|P82279|CRUM1_HUMAN	tr|A0A2I3HZ85|A0A2I3HZ85_NOMLE	35.961	203	126	2	1139	1337	996	1198	1.04e-25	122
sp|P82279|CRUM1_HUMAN	tr|A0A2I3HZ85|A0A2I3HZ85_NOMLE	25.607	453	294	14	889	1336	659	1073	3.25e-25	120
sp|P82279|CRUM1_HUMAN	tr|A0A2I3HZ85|A0A2I3HZ85_NOMLE	32.381	210	124	3	1139	1338	912	1113	1.29e-24	118
sp|P82279|CRUM1_HUMAN	tr|A0A2I3HZ85|A0A2I3HZ85_NOMLE	29.483	329	200	9	24	325	1028	1351	5.46e-24	116
sp|P82279|CRUM1_HUMAN	tr|A0A2I3HZ85|A0A2I3HZ85_NOMLE	33.051	236	135	4	1138	1351	656	890	6.09e-24	116
sp|P82279|CRUM1_HUMAN	tr|A0A2I3HZ85|A0A2I3HZ85_NOMLE	33.190	232	117	7	1143	1336	201	432	2.81e-23	114
sp|P82279|CRUM1_HUMAN	tr|A0A2I3HZ85|A0A2I3HZ85_NOMLE	33.810	210	118	5	1139	1333	1034	1237	5.43e-23	113
sp|P82279|CRUM1_HUMAN	tr|A0A2I3HZ85|A0A2I3HZ85_NOMLE	33.654	208	122	7	1137	1336	76	275	1.01e-22	112
sp|P82279|CRUM1_HUMAN	tr|A0A2I3HZ85|A0A2I3HZ85_NOMLE	30.916	262	122	9	1140	1343	1073	1333	8.35e-19	99.8
sp|P82279|CRUM1_HUMAN	tr|A0A2I3HZ85|A0A2I3HZ85_NOMLE	27.778	198	125	8	1140	1321	1156	1351	1.49e-06	59.3
sp|P82279|CRUM1_HUMAN	tr|A0A2I3HZ85|A0A2I3HZ85_NOMLE	43.478	69	38	1	889	956	471	539	1.55e-05	55.8
sp|P82279|CRUM1_HUMAN	tr|A0A2I3HZ85|A0A2I3HZ85_NOMLE	36.486	74	46	1	889	961	433	506	0.031	45.1
sp|P82279|CRUM1_HUMAN	tr|A0A2I3HZ85|A0A2I3HZ85_NOMLE	33.333	69	44	2	889	956	584	651	0.84	40.4
sp|P82279|CRUM1_HUMAN	tr|A0A2I3HZ85|A0A2I3HZ85_NOMLE	36.145	83	48	2	881	958	72	154	1.9	39.3
sp|P82279|CRUM1_HUMAN	tr|A0A340XIA9|A0A340XIA9_LIPVE	37.500	456	246	9	27	480	310	728	1.52e-74	280
sp|P82279|CRUM1_HUMAN	tr|A0A340XIA9|A0A340XIA9_LIPVE	34.413	494	242	13	34	481	122	579	3.58e-69	263
sp|P82279|CRUM1_HUMAN	tr|A0A340XIA9|A0A340XIA9_LIPVE	36.957	460	244	14	34	482	81	505	5.66e-66	253
sp|P82279|CRUM1_HUMAN	tr|A0A340XIA9|A0A340XIA9_LIPVE	34.409	465	264	12	19	480	457	883	1.18e-61	239
sp|P82279|CRUM1_HUMAN	tr|A0A340XIA9|A0A340XIA9_LIPVE	31.794	563	259	14	27	482	616	1160	1.40e-61	239
sp|P82279|CRUM1_HUMAN	tr|A0A340XIA9|A0A340XIA9_LIPVE	33.884	484	274	11	26	486	919	1379	1.20e-59	233
sp|P82279|CRUM1_HUMAN	tr|A0A340XIA9|A0A340XIA9_LIPVE	31.225	506	298	10	23	489	802	1296	1.50e-56	223
sp|P82279|CRUM1_HUMAN	tr|A0A340XIA9|A0A340XIA9_LIPVE	39.487	195	111	1	1140	1334	849	1036	1.40e-34	151
sp|P82279|CRUM1_HUMAN	tr|A0A340XIA9|A0A340XIA9_LIPVE	38.000	200	115	3	1140	1338	431	622	1.56e-33	147
sp|P82279|CRUM1_HUMAN	tr|A0A340XIA9|A0A340XIA9_LIPVE	36.500	200	117	4	1138	1336	467	657	6.96e-31	139
sp|P82279|CRUM1_HUMAN	tr|A0A340XIA9|A0A340XIA9_LIPVE	37.879	198	113	3	1139	1334	581	770	2.12e-30	137
sp|P82279|CRUM1_HUMAN	tr|A0A340XIA9|A0A340XIA9_LIPVE	39.785	186	104	2	1138	1323	505	682	4.43e-30	136
sp|P82279|CRUM1_HUMAN	tr|A0A340XIA9|A0A340XIA9_LIPVE	36.967	211	117	6	1137	1342	768	967	1.77e-29	134
sp|P82279|CRUM1_HUMAN	tr|A0A340XIA9|A0A340XIA9_LIPVE	37.113	194	115	2	1146	1337	165	353	1.44e-28	131
sp|P82279|CRUM1_HUMAN	tr|A0A340XIA9|A0A340XIA9_LIPVE	36.139	202	116	4	1140	1336	314	507	5.04e-28	129
sp|P82279|CRUM1_HUMAN	tr|A0A340XIA9|A0A340XIA9_LIPVE	34.597	211	126	5	1138	1345	732	933	7.18e-26	122
sp|P82279|CRUM1_HUMAN	tr|A0A340XIA9|A0A340XIA9_LIPVE	36.082	194	120	2	1148	1337	1056	1249	2.75e-25	120
sp|P82279|CRUM1_HUMAN	tr|A0A340XIA9|A0A340XIA9_LIPVE	29.876	241	127	2	1140	1338	924	1164	6.03e-25	119
sp|P82279|CRUM1_HUMAN	tr|A0A340XIA9|A0A340XIA9_LIPVE	31.381	239	130	3	1138	1342	655	893	8.62e-24	115
sp|P82279|CRUM1_HUMAN	tr|A0A340XIA9|A0A340XIA9_LIPVE	33.191	235	119	7	1140	1336	197	431	1.23e-23	115
sp|P82279|CRUM1_HUMAN	tr|A0A340XIA9|A0A340XIA9_LIPVE	33.778	225	133	8	1120	1336	58	274	4.78e-23	113
sp|P82279|CRUM1_HUMAN	tr|A0A340XIA9|A0A340XIA9_LIPVE	30.698	215	124	3	1140	1336	1000	1207	5.47e-23	113
sp|P82279|CRUM1_HUMAN	tr|A0A340XIA9|A0A340XIA9_LIPVE	33.962	212	115	5	1139	1333	1085	1288	7.05e-23	112
sp|P82279|CRUM1_HUMAN	tr|A0A340XIA9|A0A340XIA9_LIPVE	34.762	210	114	6	1140	1333	1124	1326	3.63e-21	107
sp|P82279|CRUM1_HUMAN	tr|A0A340XIA9|A0A340XIA9_LIPVE	35.468	203	115	8	1144	1338	44	238	1.31e-20	105
sp|P82279|CRUM1_HUMAN	tr|A0A340XIA9|A0A340XIA9_LIPVE	30.357	168	105	6	1140	1295	1207	1374	6.25e-10	70.5
sp|P82279|CRUM1_HUMAN	tr|A0A340XIA9|A0A340XIA9_LIPVE	43.478	69	38	1	889	956	470	538	1.46e-05	56.2
sp|P82279|CRUM1_HUMAN	tr|A0A340XIA9|A0A340XIA9_LIPVE	40.385	52	31	0	889	940	735	786	0.012	46.6
sp|P82279|CRUM1_HUMAN	tr|A0A340XIA9|A0A340XIA9_LIPVE	34.286	70	45	1	889	957	963	1032	0.013	46.2
sp|P82279|CRUM1_HUMAN	tr|A0A340XIA9|A0A340XIA9_LIPVE	36.486	74	46	1	889	961	432	505	0.084	43.9
sp|P82279|CRUM1_HUMAN	tr|A0A340XIA9|A0A340XIA9_LIPVE	33.333	69	44	2	889	956	583	650	1.00	40.0
sp|P82279|CRUM1_HUMAN	tr|A0A340XIA9|A0A340XIA9_LIPVE	35.135	74	47	1	891	963	927	1000	3.2	38.5
sp|P82279|CRUM1_HUMAN	tr|A0A340XIA9|A0A340XIA9_LIPVE	39.683	63	34	1	881	939	71	133	4.0	38.1
sp|P82279|CRUM1_HUMAN	tr|A0A340XIA9|A0A340XIA9_LIPVE	31.868	91	51	3	889	968	1249	1339	6.3	37.7
sp|P82279|CRUM1_HUMAN	tr|E2BCF3|E2BCF3_HARSA	32.171	631	365	17	27	614	2058	2668	1.96e-74	281
sp|P82279|CRUM1_HUMAN	tr|E2BCF3|E2BCF3_HARSA	36.383	459	249	11	32	483	1987	2409	6.44e-73	276
sp|P82279|CRUM1_HUMAN	tr|E2BCF3|E2BCF3_HARSA	36.364	209	122	5	1144	1350	2108	2307	1.65e-32	144
sp|P82279|CRUM1_HUMAN	tr|E2BCF3|E2BCF3_HARSA	35.961	203	121	2	1138	1338	2141	2336	3.95e-31	140
sp|P82279|CRUM1_HUMAN	tr|E2BCF3|E2BCF3_HARSA	37.073	205	112	4	1139	1337	2180	2373	8.30e-31	139
sp|P82279|CRUM1_HUMAN	tr|E2BCF3|E2BCF3_HARSA	38.725	204	114	6	1139	1336	1985	2183	2.01e-30	137
sp|P82279|CRUM1_HUMAN	tr|E2BCF3|E2BCF3_HARSA	35.000	200	126	2	26	225	2329	2524	1.44e-25	122
sp|P82279|CRUM1_HUMAN	tr|E2BCF3|E2BCF3_HARSA	34.171	199	121	3	1140	1335	2256	2447	4.13e-25	120
sp|P82279|CRUM1_HUMAN	tr|E2BCF3|E2BCF3_HARSA	32.068	237	123	5	1139	1339	2293	2527	5.22e-24	116
sp|P82279|CRUM1_HUMAN	tr|E2BCF3|E2BCF3_HARSA	33.918	171	101	4	1140	1305	2372	2535	7.77e-20	103
sp|P82279|CRUM1_HUMAN	tr|E2BCF3|E2BCF3_HARSA	40.000	75	45	0	1264	1338	1990	2064	6.14e-08	63.9
sp|P82279|CRUM1_HUMAN	tr|E2BCF3|E2BCF3_HARSA	26.772	127	84	2	1212	1336	1983	2102	1.38e-06	59.7
sp|P82279|CRUM1_HUMAN	tr|E2BCF3|E2BCF3_HARSA	22.059	340	181	11	889	1175	2449	2757	5.73e-05	54.3
sp|P82279|CRUM1_HUMAN	tr|E2BCF3|E2BCF3_HARSA	42.623	61	34	1	889	948	2219	2279	0.001	49.7
sp|P82279|CRUM1_HUMAN	tr|E2BCF3|E2BCF3_HARSA	36.667	60	37	1	890	948	2374	2433	0.10	43.5
sp|P82279|CRUM1_HUMAN	tr|E2BCF3|E2BCF3_HARSA	37.143	70	40	2	891	959	1989	2055	0.24	42.4
sp|P82279|CRUM1_HUMAN	tr|E2BCF3|E2BCF3_HARSA	28.571	70	49	1	889	957	2335	2404	5.6	37.7
sp|P82279|CRUM1_HUMAN	tr|E2BCF3|E2BCF3_HARSA	38.710	62	36	2	889	949	2144	2204	6.7	37.4
sp|P82279|CRUM1_HUMAN	tr|A0A2R8ZG79|A0A2R8ZG79_PANPA	37.500	456	246	9	27	480	271	689	2.01e-74	280
sp|P82279|CRUM1_HUMAN	tr|A0A2R8ZG79|A0A2R8ZG79_PANPA	34.413	494	242	13	34	481	83	540	1.79e-67	258
sp|P82279|CRUM1_HUMAN	tr|A0A2R8ZG79|A0A2R8ZG79_PANPA	38.863	422	217	11	69	482	78	466	5.85e-67	256
sp|P82279|CRUM1_HUMAN	tr|A0A2R8ZG79|A0A2R8ZG79_PANPA	36.000	450	259	12	34	482	698	1119	8.86e-67	255
sp|P82279|CRUM1_HUMAN	tr|A0A2R8ZG79|A0A2R8ZG79_PANPA	31.977	516	285	11	19	481	418	920	2.64e-62	241
sp|P82279|CRUM1_HUMAN	tr|A0A2R8ZG79|A0A2R8ZG79_PANPA	34.354	457	215	10	27	423	806	1237	5.24e-60	234
sp|P82279|CRUM1_HUMAN	tr|A0A2R8ZG79|A0A2R8ZG79_PANPA	32.787	488	276	14	23	471	763	1237	9.38e-55	217
sp|P82279|CRUM1_HUMAN	tr|A0A2R8ZG79|A0A2R8ZG79_PANPA	30.966	507	256	12	34	482	735	1205	1.96e-53	212
sp|P82279|CRUM1_HUMAN	tr|A0A2R8ZG79|A0A2R8ZG79_PANPA	39.487	195	109	2	1140	1334	810	995	6.24e-35	152
sp|P82279|CRUM1_HUMAN	tr|A0A2R8ZG79|A0A2R8ZG79_PANPA	38.500	200	114	3	1140	1338	392	583	4.13e-34	149
sp|P82279|CRUM1_HUMAN	tr|A0A2R8ZG79|A0A2R8ZG79_PANPA	38.384	198	112	3	1139	1334	542	731	1.59e-31	141
sp|P82279|CRUM1_HUMAN	tr|A0A2R8ZG79|A0A2R8ZG79_PANPA	40.323	186	103	2	1138	1323	466	643	3.89e-30	136
sp|P82279|CRUM1_HUMAN	tr|A0A2R8ZG79|A0A2R8ZG79_PANPA	36.000	200	118	4	1138	1336	428	618	1.27e-29	135
sp|P82279|CRUM1_HUMAN	tr|A0A2R8ZG79|A0A2R8ZG79_PANPA	37.441	211	116	6	1137	1342	729	928	1.30e-29	135
sp|P82279|CRUM1_HUMAN	tr|A0A2R8ZG79|A0A2R8ZG79_PANPA	36.634	202	115	4	1140	1336	275	468	2.37e-28	130
sp|P82279|CRUM1_HUMAN	tr|A0A2R8ZG79|A0A2R8ZG79_PANPA	37.113	194	115	2	1146	1337	126	314	4.07e-28	130
sp|P82279|CRUM1_HUMAN	tr|A0A2R8ZG79|A0A2R8ZG79_PANPA	37.629	194	117	2	1148	1337	1015	1208	3.70e-27	127
sp|P82279|CRUM1_HUMAN	tr|A0A2R8ZG79|A0A2R8ZG79_PANPA	35.545	211	124	5	1138	1345	693	894	2.59e-26	124
sp|P82279|CRUM1_HUMAN	tr|A0A2R8ZG79|A0A2R8ZG79_PANPA	31.535	241	121	4	1140	1338	885	1123	5.20e-25	119
sp|P82279|CRUM1_HUMAN	tr|A0A2R8ZG79|A0A2R8ZG79_PANPA	31.667	240	129	4	1138	1343	616	854	2.38e-24	117
sp|P82279|CRUM1_HUMAN	tr|A0A2R8ZG79|A0A2R8ZG79_PANPA	33.190	232	117	7	1143	1336	161	392	2.76e-23	114
sp|P82279|CRUM1_HUMAN	tr|A0A2R8ZG79|A0A2R8ZG79_PANPA	32.444	225	136	7	1120	1336	19	235	3.77e-23	114
sp|P82279|CRUM1_HUMAN	tr|A0A2R8ZG79|A0A2R8ZG79_PANPA	33.871	186	105	4	1139	1313	1044	1222	1.56e-20	105
sp|P82279|CRUM1_HUMAN	tr|A0A2R8ZG79|A0A2R8ZG79_PANPA	31.193	218	127	6	24	226	1038	1247	3.69e-15	87.8
sp|P82279|CRUM1_HUMAN	tr|A0A2R8ZG79|A0A2R8ZG79_PANPA	43.478	69	38	1	889	956	431	499	1.30e-05	56.2
sp|P82279|CRUM1_HUMAN	tr|A0A2R8ZG79|A0A2R8ZG79_PANPA	40.385	52	31	0	889	940	696	747	0.011	46.6
sp|P82279|CRUM1_HUMAN	tr|A0A2R8ZG79|A0A2R8ZG79_PANPA	36.486	74	46	1	889	961	393	466	0.028	45.4
sp|P82279|CRUM1_HUMAN	tr|A0A2R8ZG79|A0A2R8ZG79_PANPA	33.333	69	44	2	889	956	544	611	0.74	40.4
sp|P82279|CRUM1_HUMAN	tr|A0A2R8ZG79|A0A2R8ZG79_PANPA	34.286	70	43	2	889	957	924	991	1.0	40.0
sp|P82279|CRUM1_HUMAN	tr|A0A2R8ZG79|A0A2R8ZG79_PANPA	36.145	83	48	2	881	958	32	114	1.8	39.3
sp|P82279|CRUM1_HUMAN	tr|A0A2R8ZG79|A0A2R8ZG79_PANPA	35.135	74	47	1	891	963	888	961	2.4	38.9
sp|P82279|CRUM1_HUMAN	tr|A0A455C007|A0A455C007_PHYMC	37.500	456	246	9	27	480	310	728	2.03e-74	280
sp|P82279|CRUM1_HUMAN	tr|A0A455C007|A0A455C007_PHYMC	35.652	460	249	11	34	482	737	1160	2.55e-69	264
sp|P82279|CRUM1_HUMAN	tr|A0A455C007|A0A455C007_PHYMC	34.615	494	241	13	34	481	122	579	5.47e-69	263
sp|P82279|CRUM1_HUMAN	tr|A0A455C007|A0A455C007_PHYMC	37.678	422	222	11	69	482	117	505	7.01e-66	253
sp|P82279|CRUM1_HUMAN	tr|A0A455C007|A0A455C007_PHYMC	32.882	517	250	13	27	481	845	1326	1.66e-61	239
sp|P82279|CRUM1_HUMAN	tr|A0A455C007|A0A455C007_PHYMC	34.839	465	262	13	19	480	457	883	1.68e-61	239
sp|P82279|CRUM1_HUMAN	tr|A0A455C007|A0A455C007_PHYMC	31.423	506	297	10	23	489	802	1296	2.63e-57	225
sp|P82279|CRUM1_HUMAN	tr|A0A455C007|A0A455C007_PHYMC	36.239	436	234	17	77	482	46	467	7.49e-55	217
sp|P82279|CRUM1_HUMAN	tr|A0A455C007|A0A455C007_PHYMC	40.000	195	110	1	1140	1334	849	1036	1.85e-35	154
sp|P82279|CRUM1_HUMAN	tr|A0A455C007|A0A455C007_PHYMC	38.000	200	115	3	1140	1338	431	622	1.68e-33	147
sp|P82279|CRUM1_HUMAN	tr|A0A455C007|A0A455C007_PHYMC	36.500	200	117	4	1138	1336	467	657	7.39e-31	139
sp|P82279|CRUM1_HUMAN	tr|A0A455C007|A0A455C007_PHYMC	36.771	223	125	6	1137	1354	768	979	1.34e-30	138
sp|P82279|CRUM1_HUMAN	tr|A0A455C007|A0A455C007_PHYMC	37.879	198	113	3	1139	1334	581	770	2.11e-30	137
sp|P82279|CRUM1_HUMAN	tr|A0A455C007|A0A455C007_PHYMC	39.785	186	104	2	1138	1323	505	682	4.87e-30	136
sp|P82279|CRUM1_HUMAN	tr|A0A455C007|A0A455C007_PHYMC	37.113	194	115	2	1146	1337	165	353	3.75e-28	130
sp|P82279|CRUM1_HUMAN	tr|A0A455C007|A0A455C007_PHYMC	36.139	202	116	4	1140	1336	314	507	5.08e-28	129
sp|P82279|CRUM1_HUMAN	tr|A0A455C007|A0A455C007_PHYMC	27.250	400	207	11	35	369	1052	1432	1.09e-26	125
sp|P82279|CRUM1_HUMAN	tr|A0A455C007|A0A455C007_PHYMC	35.961	203	126	2	1139	1337	1047	1249	5.48e-26	123
sp|P82279|CRUM1_HUMAN	tr|A0A455C007|A0A455C007_PHYMC	32.218	239	128	4	1138	1342	655	893	5.26e-25	120
sp|P82279|CRUM1_HUMAN	tr|A0A455C007|A0A455C007_PHYMC	31.754	211	126	3	1139	1338	961	1164	6.03e-25	119
sp|P82279|CRUM1_HUMAN	tr|A0A455C007|A0A455C007_PHYMC	34.597	211	126	5	1138	1345	732	933	9.19e-25	119
sp|P82279|CRUM1_HUMAN	tr|A0A455C007|A0A455C007_PHYMC	33.778	225	133	8	1120	1336	58	274	9.06e-24	115
sp|P82279|CRUM1_HUMAN	tr|A0A455C007|A0A455C007_PHYMC	33.047	233	118	7	1142	1336	199	431	2.41e-23	114
sp|P82279|CRUM1_HUMAN	tr|A0A455C007|A0A455C007_PHYMC	33.962	212	115	5	1139	1333	1085	1288	4.86e-23	113
sp|P82279|CRUM1_HUMAN	tr|A0A455C007|A0A455C007_PHYMC	32.813	256	113	9	1140	1337	1124	1378	3.69e-21	107
sp|P82279|CRUM1_HUMAN	tr|A0A455C007|A0A455C007_PHYMC	43.478	69	38	1	889	956	470	538	1.73e-05	55.8
sp|P82279|CRUM1_HUMAN	tr|A0A455C007|A0A455C007_PHYMC	34.286	70	45	1	889	957	963	1032	0.018	45.8
sp|P82279|CRUM1_HUMAN	tr|A0A455C007|A0A455C007_PHYMC	40.385	52	31	0	889	940	735	786	0.035	45.1
sp|P82279|CRUM1_HUMAN	tr|A0A455C007|A0A455C007_PHYMC	36.486	74	46	1	889	961	432	505	0.092	43.5
sp|P82279|CRUM1_HUMAN	tr|A0A455C007|A0A455C007_PHYMC	29.104	134	80	4	27	147	1244	1375	0.100	43.5
sp|P82279|CRUM1_HUMAN	tr|A0A455C007|A0A455C007_PHYMC	33.333	69	44	2	889	956	583	650	1.0	40.0
sp|P82279|CRUM1_HUMAN	tr|A0A455C007|A0A455C007_PHYMC	35.135	74	47	1	891	963	927	1000	3.4	38.5
sp|P82279|CRUM1_HUMAN	tr|A0A455C007|A0A455C007_PHYMC	39.683	63	34	1	881	939	71	133	3.8	38.1
sp|P82279|CRUM1_HUMAN	tr|A0A2Y9M9I9|A0A2Y9M9I9_DELLE	37.500	456	246	9	27	480	310	728	2.14e-74	280
sp|P82279|CRUM1_HUMAN	tr|A0A2Y9M9I9|A0A2Y9M9I9_DELLE	34.413	494	242	13	34	481	122	579	4.56e-69	263
sp|P82279|CRUM1_HUMAN	tr|A0A2Y9M9I9|A0A2Y9M9I9_DELLE	37.678	422	222	11	69	482	117	505	1.16e-65	252
sp|P82279|CRUM1_HUMAN	tr|A0A2Y9M9I9|A0A2Y9M9I9_DELLE	32.149	563	257	14	27	482	616	1160	1.79e-62	242
sp|P82279|CRUM1_HUMAN	tr|A0A2Y9M9I9|A0A2Y9M9I9_DELLE	34.409	465	264	12	19	480	457	883	1.53e-61	239
sp|P82279|CRUM1_HUMAN	tr|A0A2Y9M9I9|A0A2Y9M9I9_DELLE	33.264	484	277	11	26	486	919	1379	8.74e-59	230
sp|P82279|CRUM1_HUMAN	tr|A0A2Y9M9I9|A0A2Y9M9I9_DELLE	31.818	506	295	12	23	489	802	1296	4.67e-58	228
sp|P82279|CRUM1_HUMAN	tr|A0A2Y9M9I9|A0A2Y9M9I9_DELLE	39.487	195	111	1	1140	1334	849	1036	2.34e-35	154
sp|P82279|CRUM1_HUMAN	tr|A0A2Y9M9I9|A0A2Y9M9I9_DELLE	38.000	200	115	3	1140	1338	431	622	1.61e-33	147
sp|P82279|CRUM1_HUMAN	tr|A0A2Y9M9I9|A0A2Y9M9I9_DELLE	36.500	200	117	4	1138	1336	467	657	7.39e-31	139
sp|P82279|CRUM1_HUMAN	tr|A0A2Y9M9I9|A0A2Y9M9I9_DELLE	37.441	211	116	6	1137	1342	768	967	1.84e-30	137
sp|P82279|CRUM1_HUMAN	tr|A0A2Y9M9I9|A0A2Y9M9I9_DELLE	37.879	198	113	3	1139	1334	581	770	2.07e-30	137
sp|P82279|CRUM1_HUMAN	tr|A0A2Y9M9I9|A0A2Y9M9I9_DELLE	39.785	186	104	2	1138	1323	505	682	4.95e-30	136
sp|P82279|CRUM1_HUMAN	tr|A0A2Y9M9I9|A0A2Y9M9I9_DELLE	37.113	194	115	2	1146	1337	165	353	1.49e-28	131
sp|P82279|CRUM1_HUMAN	tr|A0A2Y9M9I9|A0A2Y9M9I9_DELLE	36.139	202	116	4	1140	1336	314	507	5.26e-28	129
sp|P82279|CRUM1_HUMAN	tr|A0A2Y9M9I9|A0A2Y9M9I9_DELLE	34.597	211	126	5	1138	1345	732	933	2.30e-25	121
sp|P82279|CRUM1_HUMAN	tr|A0A2Y9M9I9|A0A2Y9M9I9_DELLE	30.705	241	125	3	1140	1338	924	1164	6.28e-25	119
sp|P82279|CRUM1_HUMAN	tr|A0A2Y9M9I9|A0A2Y9M9I9_DELLE	35.468	203	127	2	1139	1337	1047	1249	1.50e-24	118
sp|P82279|CRUM1_HUMAN	tr|A0A2Y9M9I9|A0A2Y9M9I9_DELLE	31.381	239	130	4	1138	1342	655	893	4.42e-24	117
sp|P82279|CRUM1_HUMAN	tr|A0A2Y9M9I9|A0A2Y9M9I9_DELLE	33.191	235	119	7	1140	1336	197	431	1.32e-23	115
sp|P82279|CRUM1_HUMAN	tr|A0A2Y9M9I9|A0A2Y9M9I9_DELLE	33.962	212	115	5	1139	1333	1085	1288	4.17e-23	113
sp|P82279|CRUM1_HUMAN	tr|A0A2Y9M9I9|A0A2Y9M9I9_DELLE	33.333	225	134	8	1120	1336	58	274	6.21e-23	113
sp|P82279|CRUM1_HUMAN	tr|A0A2Y9M9I9|A0A2Y9M9I9_DELLE	34.762	210	114	6	1140	1333	1124	1326	1.86e-22	111
sp|P82279|CRUM1_HUMAN	tr|A0A2Y9M9I9|A0A2Y9M9I9_DELLE	35.468	203	115	8	1144	1338	44	238	9.82e-21	105
sp|P82279|CRUM1_HUMAN	tr|A0A2Y9M9I9|A0A2Y9M9I9_DELLE	30.357	168	105	6	1140	1295	1207	1374	1.97e-09	68.9
sp|P82279|CRUM1_HUMAN	tr|A0A2Y9M9I9|A0A2Y9M9I9_DELLE	43.478	69	38	1	889	956	470	538	1.75e-05	55.8
sp|P82279|CRUM1_HUMAN	tr|A0A2Y9M9I9|A0A2Y9M9I9_DELLE	32.857	70	46	1	889	957	963	1032	0.015	46.2
sp|P82279|CRUM1_HUMAN	tr|A0A2Y9M9I9|A0A2Y9M9I9_DELLE	40.385	52	31	0	889	940	735	786	0.034	45.1
sp|P82279|CRUM1_HUMAN	tr|A0A2Y9M9I9|A0A2Y9M9I9_DELLE	36.486	74	46	1	889	961	432	505	0.093	43.5
sp|P82279|CRUM1_HUMAN	tr|A0A2Y9M9I9|A0A2Y9M9I9_DELLE	33.333	69	44	2	889	956	583	650	1.1	40.0
sp|P82279|CRUM1_HUMAN	tr|A0A2Y9M9I9|A0A2Y9M9I9_DELLE	35.135	74	47	1	891	963	927	1000	3.8	38.1
sp|P82279|CRUM1_HUMAN	tr|A0A2Y9M9I9|A0A2Y9M9I9_DELLE	39.683	63	34	1	881	939	71	133	4.1	38.1
sp|P82279|CRUM1_HUMAN	tr|A0A2Y9M9I9|A0A2Y9M9I9_DELLE	29.808	104	59	3	889	984	1125	1222	8.0	37.4
sp|P82279|CRUM1_HUMAN	tr|A0A2Y9M9I9|A0A2Y9M9I9_DELLE	31.868	91	51	3	889	968	1249	1339	8.9	37.0
sp|P82279|CRUM1_HUMAN	tr|A0A2K6KJ70|A0A2K6KJ70_RHIBE	37.705	488	235	9	27	481	349	800	2.19e-74	280
sp|P82279|CRUM1_HUMAN	tr|A0A2K6KJ70|A0A2K6KJ70_RHIBE	34.263	502	242	12	34	482	157	623	2.14e-66	254
sp|P82279|CRUM1_HUMAN	tr|A0A2K6KJ70|A0A2K6KJ70_RHIBE	33.462	517	270	11	22	481	502	1001	3.82e-66	253
sp|P82279|CRUM1_HUMAN	tr|A0A2K6KJ70|A0A2K6KJ70_RHIBE	33.145	531	278	14	11	484	255	765	1.16e-60	236
sp|P82279|CRUM1_HUMAN	tr|A0A2K6KJ70|A0A2K6KJ70_RHIBE	31.434	509	274	11	34	490	692	1177	7.29e-56	220
sp|P82279|CRUM1_HUMAN	tr|A0A2K6KJ70|A0A2K6KJ70_RHIBE	33.696	460	251	9	34	482	626	1042	1.96e-54	216
sp|P82279|CRUM1_HUMAN	tr|A0A2K6KJ70|A0A2K6KJ70_RHIBE	33.568	426	236	12	94	484	98	511	7.86e-50	201
sp|P82279|CRUM1_HUMAN	tr|A0A2K6KJ70|A0A2K6KJ70_RHIBE	41.667	192	104	2	1146	1336	441	625	6.28e-34	149
sp|P82279|CRUM1_HUMAN	tr|A0A2K6KJ70|A0A2K6KJ70_RHIBE	37.915	211	115	5	1141	1343	391	593	3.00e-29	134
sp|P82279|CRUM1_HUMAN	tr|A0A2K6KJ70|A0A2K6KJ70_RHIBE	32.906	234	105	4	1148	1336	323	549	6.85e-28	129
sp|P82279|CRUM1_HUMAN	tr|A0A2K6KJ70|A0A2K6KJ70_RHIBE	31.541	279	153	9	1081	1336	464	727	1.62e-27	128
sp|P82279|CRUM1_HUMAN	tr|A0A2K6KJ70|A0A2K6KJ70_RHIBE	35.323	201	123	2	1138	1337	687	881	2.50e-27	127
sp|P82279|CRUM1_HUMAN	tr|A0A2K6KJ70|A0A2K6KJ70_RHIBE	32.857	210	121	4	1140	1336	842	1044	4.60e-23	113
sp|P82279|CRUM1_HUMAN	tr|A0A2K6KJ70|A0A2K6KJ70_RHIBE	34.010	197	121	3	1144	1335	198	390	6.50e-23	113
sp|P82279|CRUM1_HUMAN	tr|A0A2K6KJ70|A0A2K6KJ70_RHIBE	33.036	224	112	6	1139	1333	586	800	3.94e-21	107
sp|P82279|CRUM1_HUMAN	tr|A0A2K6KJ70|A0A2K6KJ70_RHIBE	30.556	216	132	3	1143	1347	807	1015	2.61e-20	104
sp|P82279|CRUM1_HUMAN	tr|A0A2K6KJ70|A0A2K6KJ70_RHIBE	23.761	686	430	26	674	1333	550	1168	1.21e-19	102
sp|P82279|CRUM1_HUMAN	tr|A0A2K6KJ70|A0A2K6KJ70_RHIBE	32.847	274	135	11	229	482	28	272	6.41e-19	100
sp|P82279|CRUM1_HUMAN	tr|A0A2K6KJ70|A0A2K6KJ70_RHIBE	35.714	182	102	5	1162	1336	139	312	1.02e-17	95.9
sp|P82279|CRUM1_HUMAN	tr|A0A2K6KJ70|A0A2K6KJ70_RHIBE	31.707	205	86	9	1182	1334	28	230	2.92e-12	78.2
sp|P82279|CRUM1_HUMAN	tr|A0A2K6KJ70|A0A2K6KJ70_RHIBE	27.273	220	131	9	306	521	28	222	3.54e-04	51.6
sp|P82279|CRUM1_HUMAN	tr|A0A2K6KJ70|A0A2K6KJ70_RHIBE	41.667	72	41	1	886	956	471	542	0.002	49.3
sp|P82279|CRUM1_HUMAN	tr|A0A2K6KJ70|A0A2K6KJ70_RHIBE	41.935	62	33	2	891	949	157	218	0.054	44.3
sp|P82279|CRUM1_HUMAN	tr|A0A2K6KJ70|A0A2K6KJ70_RHIBE	33.333	102	51	4	1268	1353	32	132	0.097	43.5
sp|P82279|CRUM1_HUMAN	tr|A0A2K6KJ70|A0A2K6KJ70_RHIBE	36.486	74	46	1	889	961	512	585	0.16	42.7
sp|P82279|CRUM1_HUMAN	tr|A0A4X2M498|A0A4X2M498_VOMUR	35.057	522	256	11	27	482	609	1113	2.19e-74	280
sp|P82279|CRUM1_HUMAN	tr|A0A4X2M498|A0A4X2M498_VOMUR	35.156	512	260	11	27	481	303	799	4.26e-72	273
sp|P82279|CRUM1_HUMAN	tr|A0A4X2M498|A0A4X2M498_VOMUR	34.068	499	257	10	19	481	450	912	6.05e-68	259
sp|P82279|CRUM1_HUMAN	tr|A0A4X2M498|A0A4X2M498_VOMUR	36.059	477	261	13	12	482	210	648	2.43e-65	251
sp|P82279|CRUM1_HUMAN	tr|A0A4X2M498|A0A4X2M498_VOMUR	34.924	524	246	14	27	490	798	1286	5.27e-65	250
sp|P82279|CRUM1_HUMAN	tr|A0A4X2M498|A0A4X2M498_VOMUR	32.588	537	255	15	26	486	185	690	9.34e-63	243
sp|P82279|CRUM1_HUMAN	tr|A0A4X2M498|A0A4X2M498_VOMUR	33.591	518	249	13	27	485	721	1202	1.23e-62	242
sp|P82279|CRUM1_HUMAN	tr|A0A4X2M498|A0A4X2M498_VOMUR	36.819	459	245	14	34	482	75	498	3.30e-62	241
sp|P82279|CRUM1_HUMAN	tr|A0A4X2M498|A0A4X2M498_VOMUR	32.854	417	231	9	27	399	911	1322	2.35e-50	202
sp|P82279|CRUM1_HUMAN	tr|A0A4X2M498|A0A4X2M498_VOMUR	31.724	435	218	15	115	482	38	460	1.09e-39	167
sp|P82279|CRUM1_HUMAN	tr|A0A4X2M498|A0A4X2M498_VOMUR	40.404	198	110	2	1139	1336	574	763	8.03e-36	155
sp|P82279|CRUM1_HUMAN	tr|A0A4X2M498|A0A4X2M498_VOMUR	40.201	199	113	2	1138	1336	648	840	1.20e-34	151
sp|P82279|CRUM1_HUMAN	tr|A0A4X2M498|A0A4X2M498_VOMUR	38.000	200	115	3	1140	1338	424	615	1.83e-32	144
sp|P82279|CRUM1_HUMAN	tr|A0A4X2M498|A0A4X2M498_VOMUR	37.949	195	114	1	1140	1334	802	989	3.93e-32	143
sp|P82279|CRUM1_HUMAN	tr|A0A4X2M498|A0A4X2M498_VOMUR	38.579	197	113	2	1138	1334	498	686	3.11e-30	137
sp|P82279|CRUM1_HUMAN	tr|A0A4X2M498|A0A4X2M498_VOMUR	36.500	200	117	5	1138	1336	460	650	3.96e-29	133
sp|P82279|CRUM1_HUMAN	tr|A0A4X2M498|A0A4X2M498_VOMUR	36.634	202	115	4	1140	1336	307	500	5.67e-28	129
sp|P82279|CRUM1_HUMAN	tr|A0A4X2M498|A0A4X2M498_VOMUR	33.333	201	130	2	1140	1336	877	1077	2.73e-27	127
sp|P82279|CRUM1_HUMAN	tr|A0A4X2M498|A0A4X2M498_VOMUR	36.458	192	115	2	1148	1337	160	346	4.16e-27	126
sp|P82279|CRUM1_HUMAN	tr|A0A4X2M498|A0A4X2M498_VOMUR	35.407	209	114	6	1139	1333	1038	1239	1.97e-26	124
sp|P82279|CRUM1_HUMAN	tr|A0A4X2M498|A0A4X2M498_VOMUR	37.143	210	111	6	1139	1334	1076	1278	2.72e-26	124
sp|P82279|CRUM1_HUMAN	tr|A0A4X2M498|A0A4X2M498_VOMUR	32.903	310	163	12	194	490	41	318	3.17e-25	120
sp|P82279|CRUM1_HUMAN	tr|A0A4X2M498|A0A4X2M498_VOMUR	35.749	207	118	7	1137	1336	69	267	3.96e-24	117
sp|P82279|CRUM1_HUMAN	tr|A0A4X2M498|A0A4X2M498_VOMUR	34.737	190	120	2	1148	1333	1009	1198	4.24e-24	117
sp|P82279|CRUM1_HUMAN	tr|A0A4X2M498|A0A4X2M498_VOMUR	31.280	211	127	3	1139	1338	914	1117	1.54e-23	115
sp|P82279|CRUM1_HUMAN	tr|A0A4X2M498|A0A4X2M498_VOMUR	25.636	472	295	17	891	1336	880	1321	1.21e-22	112
sp|P82279|CRUM1_HUMAN	tr|A0A4X2M498|A0A4X2M498_VOMUR	32.759	232	118	7	1143	1336	193	424	3.25e-22	110
sp|P82279|CRUM1_HUMAN	tr|A0A4X2M498|A0A4X2M498_VOMUR	34.965	143	79	4	1200	1337	58	191	2.98e-11	74.7
sp|P82279|CRUM1_HUMAN	tr|A0A4X2M498|A0A4X2M498_VOMUR	42.029	69	39	1	889	956	463	531	8.07e-05	53.5
sp|P82279|CRUM1_HUMAN	tr|A0A4X2M498|A0A4X2M498_VOMUR	39.189	74	44	1	889	961	425	498	0.001	50.1
sp|P82279|CRUM1_HUMAN	tr|A0A4X2M498|A0A4X2M498_VOMUR	36.111	72	40	3	1268	1334	42	112	0.016	46.2
sp|P82279|CRUM1_HUMAN	tr|A0A4X2M498|A0A4X2M498_VOMUR	29.032	124	65	7	1143	1244	1284	1406	0.34	41.6
sp|P82279|CRUM1_HUMAN	tr|A0A4X2M498|A0A4X2M498_VOMUR	36.986	73	42	4	889	958	726	797	1.8	39.3
sp|P82279|CRUM1_HUMAN	tr|A0A4X2M498|A0A4X2M498_VOMUR	34.783	69	43	2	889	956	501	568	5.8	37.7
sp|P82279|CRUM1_HUMAN	tr|A0A4X2M498|A0A4X2M498_VOMUR	34.211	76	48	2	883	956	108	183	6.6	37.4
sp|P82279|CRUM1_HUMAN	tr|A0A2K6ESZ2|A0A2K6ESZ2_PROCO	37.500	456	246	9	27	480	308	726	2.26e-74	280
sp|P82279|CRUM1_HUMAN	tr|A0A2K6ESZ2|A0A2K6ESZ2_PROCO	34.413	494	242	13	34	481	120	577	3.09e-68	260
sp|P82279|CRUM1_HUMAN	tr|A0A2K6ESZ2|A0A2K6ESZ2_PROCO	38.389	422	219	11	69	482	115	503	4.85e-67	256
sp|P82279|CRUM1_HUMAN	tr|A0A2K6ESZ2|A0A2K6ESZ2_PROCO	33.273	550	283	16	19	511	455	977	3.02e-64	248
sp|P82279|CRUM1_HUMAN	tr|A0A2K6ESZ2|A0A2K6ESZ2_PROCO	33.992	506	243	16	27	481	614	1079	8.90e-58	227
sp|P82279|CRUM1_HUMAN	tr|A0A2K6ESZ2|A0A2K6ESZ2_PROCO	32.370	519	276	12	34	485	735	1245	4.14e-57	224
sp|P82279|CRUM1_HUMAN	tr|A0A2K6ESZ2|A0A2K6ESZ2_PROCO	33.888	481	272	11	27	485	918	1374	2.36e-54	216
sp|P82279|CRUM1_HUMAN	tr|A0A2K6ESZ2|A0A2K6ESZ2_PROCO	38.500	200	114	3	1140	1338	429	620	1.18e-33	148
sp|P82279|CRUM1_HUMAN	tr|A0A2K6ESZ2|A0A2K6ESZ2_PROCO	38.974	195	110	2	1140	1334	847	1032	3.05e-33	147
sp|P82279|CRUM1_HUMAN	tr|A0A2K6ESZ2|A0A2K6ESZ2_PROCO	38.384	198	112	3	1139	1334	579	768	1.05e-31	142
sp|P82279|CRUM1_HUMAN	tr|A0A2K6ESZ2|A0A2K6ESZ2_PROCO	40.323	186	103	2	1138	1323	503	680	3.80e-30	136
sp|P82279|CRUM1_HUMAN	tr|A0A2K6ESZ2|A0A2K6ESZ2_PROCO	36.869	198	115	5	1140	1336	467	655	1.06e-29	135
sp|P82279|CRUM1_HUMAN	tr|A0A2K6ESZ2|A0A2K6ESZ2_PROCO	36.634	202	115	4	1140	1336	312	505	1.27e-28	131
sp|P82279|CRUM1_HUMAN	tr|A0A2K6ESZ2|A0A2K6ESZ2_PROCO	37.113	194	115	2	1146	1337	163	351	2.35e-28	130
sp|P82279|CRUM1_HUMAN	tr|A0A2K6ESZ2|A0A2K6ESZ2_PROCO	35.426	223	128	6	1137	1354	766	977	3.44e-28	130
sp|P82279|CRUM1_HUMAN	tr|A0A2K6ESZ2|A0A2K6ESZ2_PROCO	36.019	211	123	5	1138	1345	730	931	1.63e-26	124
sp|P82279|CRUM1_HUMAN	tr|A0A2K6ESZ2|A0A2K6ESZ2_PROCO	32.218	239	128	4	1138	1342	653	891	4.51e-25	120
sp|P82279|CRUM1_HUMAN	tr|A0A2K6ESZ2|A0A2K6ESZ2_PROCO	31.457	302	177	8	24	300	1075	1371	1.73e-23	115
sp|P82279|CRUM1_HUMAN	tr|A0A2K6ESZ2|A0A2K6ESZ2_PROCO	33.190	232	117	7	1143	1336	198	429	2.47e-23	114
sp|P82279|CRUM1_HUMAN	tr|A0A2K6ESZ2|A0A2K6ESZ2_PROCO	32.031	256	117	9	1145	1343	1125	1380	7.85e-23	112
sp|P82279|CRUM1_HUMAN	tr|A0A2K6ESZ2|A0A2K6ESZ2_PROCO	32.000	225	137	7	1120	1336	56	272	9.61e-23	112
sp|P82279|CRUM1_HUMAN	tr|A0A2K6ESZ2|A0A2K6ESZ2_PROCO	36.946	203	124	3	1139	1337	1043	1245	9.46e-22	109
sp|P82279|CRUM1_HUMAN	tr|A0A2K6ESZ2|A0A2K6ESZ2_PROCO	29.461	241	126	4	1140	1338	922	1160	1.31e-21	108
sp|P82279|CRUM1_HUMAN	tr|A0A2K6ESZ2|A0A2K6ESZ2_PROCO	34.597	211	115	5	1139	1333	1081	1284	1.86e-19	101
sp|P82279|CRUM1_HUMAN	tr|A0A2K6ESZ2|A0A2K6ESZ2_PROCO	28.079	203	95	6	1144	1295	1168	1370	2.35e-09	68.6
sp|P82279|CRUM1_HUMAN	tr|A0A2K6ESZ2|A0A2K6ESZ2_PROCO	43.478	69	38	1	889	956	468	536	1.67e-05	55.8
sp|P82279|CRUM1_HUMAN	tr|A0A2K6ESZ2|A0A2K6ESZ2_PROCO	40.385	52	31	0	889	940	733	784	0.017	46.2
sp|P82279|CRUM1_HUMAN	tr|A0A2K6ESZ2|A0A2K6ESZ2_PROCO	36.486	74	46	1	889	961	430	503	0.059	44.3
sp|P82279|CRUM1_HUMAN	tr|A0A2K6ESZ2|A0A2K6ESZ2_PROCO	33.333	69	44	2	889	956	581	648	0.80	40.4
sp|P82279|CRUM1_HUMAN	tr|A0A2K6ESZ2|A0A2K6ESZ2_PROCO	36.145	83	48	2	881	958	69	151	0.87	40.4
sp|P82279|CRUM1_HUMAN	tr|A0A2K6ESZ2|A0A2K6ESZ2_PROCO	34.286	70	43	2	889	957	961	1028	0.96	40.4
sp|P82279|CRUM1_HUMAN	tr|A0A2K6ESZ2|A0A2K6ESZ2_PROCO	36.620	71	34	2	889	948	848	918	3.9	38.1
sp|P82279|CRUM1_HUMAN	tr|A0A093GF70|A0A093GF70_DRYPU	34.000	550	311	13	27	571	1	503	2.41e-74	264
sp|P82279|CRUM1_HUMAN	tr|A0A093GF70|A0A093GF70_DRYPU	35.456	471	261	10	22	486	34	467	1.67e-70	253
sp|P82279|CRUM1_HUMAN	tr|A0A093GF70|A0A093GF70_DRYPU	36.343	443	245	9	25	461	150	561	1.18e-68	247
sp|P82279|CRUM1_HUMAN	tr|A0A093GF70|A0A093GF70_DRYPU	34.731	501	244	11	25	481	75	536	8.41e-64	233
sp|P82279|CRUM1_HUMAN	tr|A0A093GF70|A0A093GF70_DRYPU	29.487	468	264	13	889	1336	6	427	3.35e-37	154
sp|P82279|CRUM1_HUMAN	tr|A0A093GF70|A0A093GF70_DRYPU	41.451	193	104	3	1138	1329	3	187	3.12e-34	145
sp|P82279|CRUM1_HUMAN	tr|A0A093GF70|A0A093GF70_DRYPU	37.500	208	118	3	1138	1340	79	279	5.00e-31	135
sp|P82279|CRUM1_HUMAN	tr|A0A093GF70|A0A093GF70_DRYPU	33.480	227	121	3	1140	1336	313	539	2.56e-26	121
sp|P82279|CRUM1_HUMAN	tr|A0A093GF70|A0A093GF70_DRYPU	27.045	440	280	11	889	1321	157	562	1.91e-25	118
sp|P82279|CRUM1_HUMAN	tr|A0A093GF70|A0A093GF70_DRYPU	36.250	160	93	3	1174	1332	1	152	2.01e-21	106
sp|P82279|CRUM1_HUMAN	tr|A0A093GF70|A0A093GF70_DRYPU	38.095	126	71	1	1211	1336	1	119	2.34e-16	90.1
sp|P82279|CRUM1_HUMAN	tr|A0A093GF70|A0A093GF70_DRYPU	44.872	78	43	0	1261	1338	6	83	1.57e-10	71.6
sp|P82279|CRUM1_HUMAN	tr|A0A093GF70|A0A093GF70_DRYPU	36.765	68	42	1	1294	1361	1	67	0.053	43.9
sp|P82279|CRUM1_HUMAN	tr|A0A093GF70|A0A093GF70_DRYPU	34.667	75	46	2	886	957	195	269	2.5	38.5
sp|P82279|CRUM1_HUMAN	tr|G3NRP1|G3NRP1_GASAC	31.163	722	390	17	65	710	324	1014	2.46e-74	276
sp|P82279|CRUM1_HUMAN	tr|G3NRP1|G3NRP1_GASAC	34.156	527	271	14	12	476	616	1128	1.56e-68	258
sp|P82279|CRUM1_HUMAN	tr|G3NRP1|G3NRP1_GASAC	34.638	511	272	12	22	481	475	974	4.28e-64	244
sp|P82279|CRUM1_HUMAN	tr|G3NRP1|G3NRP1_GASAC	34.064	502	269	10	27	482	366	851	1.50e-63	243
sp|P82279|CRUM1_HUMAN	tr|G3NRP1|G3NRP1_GASAC	26.633	781	457	19	22	707	166	925	6.50e-61	234
sp|P82279|CRUM1_HUMAN	tr|G3NRP1|G3NRP1_GASAC	31.352	488	278	12	27	482	595	1057	3.01e-58	226
sp|P82279|CRUM1_HUMAN	tr|G3NRP1|G3NRP1_GASAC	35.167	418	229	10	13	412	759	1152	2.88e-57	223
sp|P82279|CRUM1_HUMAN	tr|G3NRP1|G3NRP1_GASAC	33.546	471	276	9	34	481	63	519	3.61e-55	216
sp|P82279|CRUM1_HUMAN	tr|G3NRP1|G3NRP1_GASAC	36.150	426	231	10	67	482	12	406	2.48e-51	204
sp|P82279|CRUM1_HUMAN	tr|G3NRP1|G3NRP1_GASAC	36.533	323	165	8	172	486	1	291	1.59e-41	173
sp|P82279|CRUM1_HUMAN	tr|G3NRP1|G3NRP1_GASAC	37.963	216	118	4	1138	1340	889	1101	1.27e-32	144
sp|P82279|CRUM1_HUMAN	tr|G3NRP1|G3NRP1_GASAC	27.236	492	292	16	889	1340	176	641	1.88e-32	143
sp|P82279|CRUM1_HUMAN	tr|G3NRP1|G3NRP1_GASAC	28.088	502	292	14	889	1338	447	931	6.33e-32	142
sp|P82279|CRUM1_HUMAN	tr|G3NRP1|G3NRP1_GASAC	38.308	201	115	3	1137	1335	57	250	3.89e-31	139
sp|P82279|CRUM1_HUMAN	tr|G3NRP1|G3NRP1_GASAC	37.313	201	117	5	1138	1334	173	368	2.47e-27	127
sp|P82279|CRUM1_HUMAN	tr|G3NRP1|G3NRP1_GASAC	35.500	200	114	4	1146	1338	24	215	2.37e-25	120
sp|P82279|CRUM1_HUMAN	tr|G3NRP1|G3NRP1_GASAC	31.102	254	103	4	1154	1342	613	859	1.76e-24	117
sp|P82279|CRUM1_HUMAN	tr|G3NRP1|G3NRP1_GASAC	34.191	272	150	9	1092	1342	881	1144	2.65e-24	117
sp|P82279|CRUM1_HUMAN	tr|G3NRP1|G3NRP1_GASAC	25.052	479	292	13	885	1342	57	489	7.02e-21	105
sp|P82279|CRUM1_HUMAN	tr|G3NRP1|G3NRP1_GASAC	25.676	370	213	13	889	1229	816	1152	3.04e-11	74.7
sp|P82279|CRUM1_HUMAN	tr|H2NXW0|H2NXW0_PONAB	37.500	456	246	9	27	480	311	729	2.55e-74	280
sp|P82279|CRUM1_HUMAN	tr|H2NXW0|H2NXW0_PONAB	34.413	494	242	13	34	481	123	580	1.85e-67	258
sp|P82279|CRUM1_HUMAN	tr|H2NXW0|H2NXW0_PONAB	38.863	422	217	11	69	482	118	506	7.09e-67	256
sp|P82279|CRUM1_HUMAN	tr|H2NXW0|H2NXW0_PONAB	36.054	441	239	11	70	482	734	1159	9.89e-65	249
sp|P82279|CRUM1_HUMAN	tr|H2NXW0|H2NXW0_PONAB	31.977	516	285	11	19	481	458	960	3.69e-62	241
sp|P82279|CRUM1_HUMAN	tr|H2NXW0|H2NXW0_PONAB	32.716	486	282	13	27	508	617	1061	3.00e-60	234
sp|P82279|CRUM1_HUMAN	tr|H2NXW0|H2NXW0_PONAB	32.848	481	277	11	27	485	921	1377	1.95e-56	222
sp|P82279|CRUM1_HUMAN	tr|H2NXW0|H2NXW0_PONAB	31.238	525	272	13	34	481	775	1287	7.33e-55	217
sp|P82279|CRUM1_HUMAN	tr|H2NXW0|H2NXW0_PONAB	39.487	195	109	2	1140	1334	850	1035	5.63e-35	152
sp|P82279|CRUM1_HUMAN	tr|H2NXW0|H2NXW0_PONAB	38.500	200	114	3	1140	1338	432	623	5.57e-34	149
sp|P82279|CRUM1_HUMAN	tr|H2NXW0|H2NXW0_PONAB	38.384	198	112	3	1139	1334	582	771	2.17e-31	140
sp|P82279|CRUM1_HUMAN	tr|H2NXW0|H2NXW0_PONAB	40.323	186	103	2	1138	1323	506	683	4.98e-30	136
sp|P82279|CRUM1_HUMAN	tr|H2NXW0|H2NXW0_PONAB	36.500	200	117	5	1138	1336	468	658	1.70e-29	134
sp|P82279|CRUM1_HUMAN	tr|H2NXW0|H2NXW0_PONAB	33.333	231	121	5	1137	1334	769	999	4.26e-29	133
sp|P82279|CRUM1_HUMAN	tr|H2NXW0|H2NXW0_PONAB	36.634	202	115	4	1140	1336	315	508	3.30e-28	130
sp|P82279|CRUM1_HUMAN	tr|H2NXW0|H2NXW0_PONAB	37.113	194	115	2	1146	1337	166	354	5.25e-28	129
sp|P82279|CRUM1_HUMAN	tr|H2NXW0|H2NXW0_PONAB	31.126	302	178	8	24	300	1078	1374	6.20e-26	123
sp|P82279|CRUM1_HUMAN	tr|H2NXW0|H2NXW0_PONAB	36.453	203	125	2	1139	1337	1046	1248	6.52e-26	122
sp|P82279|CRUM1_HUMAN	tr|H2NXW0|H2NXW0_PONAB	31.535	241	121	4	1140	1338	925	1163	6.43e-25	119
sp|P82279|CRUM1_HUMAN	tr|H2NXW0|H2NXW0_PONAB	31.667	240	129	4	1138	1343	656	894	1.25e-24	118
sp|P82279|CRUM1_HUMAN	tr|H2NXW0|H2NXW0_PONAB	34.597	211	126	5	1138	1345	733	934	2.06e-24	118
sp|P82279|CRUM1_HUMAN	tr|H2NXW0|H2NXW0_PONAB	33.190	232	117	7	1143	1336	201	432	3.67e-23	114
sp|P82279|CRUM1_HUMAN	tr|H2NXW0|H2NXW0_PONAB	32.444	225	136	7	1120	1336	59	275	4.89e-23	113
sp|P82279|CRUM1_HUMAN	tr|H2NXW0|H2NXW0_PONAB	33.649	211	117	5	1139	1333	1084	1287	2.54e-22	111
sp|P82279|CRUM1_HUMAN	tr|H2NXW0|H2NXW0_PONAB	32.061	262	119	9	1140	1343	1123	1383	5.95e-22	110
sp|P82279|CRUM1_HUMAN	tr|H2NXW0|H2NXW0_PONAB	43.478	69	38	1	889	956	471	539	1.51e-05	56.2
sp|P82279|CRUM1_HUMAN	tr|H2NXW0|H2NXW0_PONAB	40.385	52	31	0	889	940	736	787	0.013	46.2
sp|P82279|CRUM1_HUMAN	tr|H2NXW0|H2NXW0_PONAB	36.486	74	46	1	889	961	433	506	0.033	45.1
sp|P82279|CRUM1_HUMAN	tr|H2NXW0|H2NXW0_PONAB	35.714	70	42	2	889	957	964	1031	0.061	44.3
sp|P82279|CRUM1_HUMAN	tr|H2NXW0|H2NXW0_PONAB	33.333	69	44	2	889	956	584	651	0.84	40.4
sp|P82279|CRUM1_HUMAN	tr|H2NXW0|H2NXW0_PONAB	35.135	74	47	1	891	963	928	1001	1.6	39.7
sp|P82279|CRUM1_HUMAN	tr|H2NXW0|H2NXW0_PONAB	36.145	83	48	2	881	958	72	154	2.0	39.3
sp|P82279|CRUM1_HUMAN	tr|A0A087RDV7|A0A087RDV7_APTFO	34.000	550	311	13	27	571	1	503	2.60e-74	264
sp|P82279|CRUM1_HUMAN	tr|A0A087RDV7|A0A087RDV7_APTFO	36.739	460	255	10	26	461	114	561	3.94e-68	246
sp|P82279|CRUM1_HUMAN	tr|A0A087RDV7|A0A087RDV7_APTFO	36.752	468	243	12	25	482	75	499	1.37e-67	244
sp|P82279|CRUM1_HUMAN	tr|A0A087RDV7|A0A087RDV7_APTFO	29.274	468	265	13	889	1336	6	427	4.41e-36	151
sp|P82279|CRUM1_HUMAN	tr|A0A087RDV7|A0A087RDV7_APTFO	41.451	193	104	3	1138	1329	3	187	5.76e-34	144
sp|P82279|CRUM1_HUMAN	tr|A0A087RDV7|A0A087RDV7_APTFO	26.068	468	282	13	889	1338	120	541	1.50e-30	134
sp|P82279|CRUM1_HUMAN	tr|A0A087RDV7|A0A087RDV7_APTFO	37.019	208	119	3	1138	1340	79	279	6.96e-30	132
sp|P82279|CRUM1_HUMAN	tr|A0A087RDV7|A0A087RDV7_APTFO	25.876	371	248	11	889	1238	198	562	4.62e-21	105
sp|P82279|CRUM1_HUMAN	tr|A0A087RDV7|A0A087RDV7_APTFO	36.250	160	93	3	1174	1332	1	152	5.46e-21	104
sp|P82279|CRUM1_HUMAN	tr|A0A087RDV7|A0A087RDV7_APTFO	38.095	126	71	1	1211	1336	1	119	2.57e-16	90.1
sp|P82279|CRUM1_HUMAN	tr|A0A087RDV7|A0A087RDV7_APTFO	44.872	78	43	0	1261	1338	6	83	1.98e-10	71.2
sp|P82279|CRUM1_HUMAN	tr|A0A087RDV7|A0A087RDV7_APTFO	36.765	68	42	1	1294	1361	1	67	0.056	43.9
sp|P82279|CRUM1_HUMAN	tr|H2QFL8|H2QFL8_PANTR	37.500	456	246	9	27	480	311	729	2.69e-74	280
sp|P82279|CRUM1_HUMAN	tr|H2QFL8|H2QFL8_PANTR	34.413	494	242	13	34	481	123	580	2.12e-67	258
sp|P82279|CRUM1_HUMAN	tr|H2QFL8|H2QFL8_PANTR	38.863	422	217	11	69	482	118	506	9.11e-67	256
sp|P82279|CRUM1_HUMAN	tr|H2QFL8|H2QFL8_PANTR	36.000	450	259	12	34	482	738	1159	1.22e-66	255
sp|P82279|CRUM1_HUMAN	tr|H2QFL8|H2QFL8_PANTR	31.977	516	285	11	19	481	458	960	2.55e-62	241
sp|P82279|CRUM1_HUMAN	tr|H2QFL8|H2QFL8_PANTR	32.848	481	277	11	27	485	921	1377	2.48e-55	219
sp|P82279|CRUM1_HUMAN	tr|H2QFL8|H2QFL8_PANTR	31.048	525	273	13	34	481	775	1287	4.96e-54	214
sp|P82279|CRUM1_HUMAN	tr|H2QFL8|H2QFL8_PANTR	39.487	195	109	2	1140	1334	850	1035	8.59e-35	152
sp|P82279|CRUM1_HUMAN	tr|H2QFL8|H2QFL8_PANTR	38.500	200	114	3	1140	1338	432	623	5.52e-34	149
sp|P82279|CRUM1_HUMAN	tr|H2QFL8|H2QFL8_PANTR	38.384	198	112	3	1139	1334	582	771	3.06e-31	140
sp|P82279|CRUM1_HUMAN	tr|H2QFL8|H2QFL8_PANTR	40.323	186	103	2	1138	1323	506	683	3.03e-30	137
sp|P82279|CRUM1_HUMAN	tr|H2QFL8|H2QFL8_PANTR	36.500	200	117	5	1138	1336	468	658	1.64e-29	134
sp|P82279|CRUM1_HUMAN	tr|H2QFL8|H2QFL8_PANTR	37.441	211	116	6	1137	1342	769	968	1.89e-29	134
sp|P82279|CRUM1_HUMAN	tr|H2QFL8|H2QFL8_PANTR	36.634	202	115	4	1140	1336	315	508	3.30e-28	130
sp|P82279|CRUM1_HUMAN	tr|H2QFL8|H2QFL8_PANTR	37.113	194	115	2	1146	1337	166	354	5.38e-28	129
sp|P82279|CRUM1_HUMAN	tr|H2QFL8|H2QFL8_PANTR	37.629	194	117	2	1148	1337	1055	1248	5.22e-27	126
sp|P82279|CRUM1_HUMAN	tr|H2QFL8|H2QFL8_PANTR	35.545	211	124	5	1138	1345	733	934	3.77e-26	123
sp|P82279|CRUM1_HUMAN	tr|H2QFL8|H2QFL8_PANTR	31.126	302	178	8	24	300	1078	1374	1.56e-25	121
sp|P82279|CRUM1_HUMAN	tr|H2QFL8|H2QFL8_PANTR	31.535	241	121	4	1140	1338	925	1163	6.66e-25	119
sp|P82279|CRUM1_HUMAN	tr|H2QFL8|H2QFL8_PANTR	31.667	240	129	4	1138	1343	656	894	2.66e-24	117
sp|P82279|CRUM1_HUMAN	tr|H2QFL8|H2QFL8_PANTR	33.190	232	117	7	1143	1336	201	432	3.67e-23	114
sp|P82279|CRUM1_HUMAN	tr|H2QFL8|H2QFL8_PANTR	32.444	225	136	7	1120	1336	59	275	4.50e-23	113
sp|P82279|CRUM1_HUMAN	tr|H2QFL8|H2QFL8_PANTR	33.649	211	117	5	1139	1333	1084	1287	1.32e-22	112
sp|P82279|CRUM1_HUMAN	tr|H2QFL8|H2QFL8_PANTR	32.443	262	118	9	1140	1343	1123	1383	2.24e-22	111
sp|P82279|CRUM1_HUMAN	tr|H2QFL8|H2QFL8_PANTR	43.478	69	38	1	889	956	471	539	1.57e-05	55.8
sp|P82279|CRUM1_HUMAN	tr|H2QFL8|H2QFL8_PANTR	40.385	52	31	0	889	940	736	787	0.014	46.2
sp|P82279|CRUM1_HUMAN	tr|H2QFL8|H2QFL8_PANTR	36.486	74	46	1	889	961	433	506	0.035	45.1
sp|P82279|CRUM1_HUMAN	tr|H2QFL8|H2QFL8_PANTR	33.333	69	44	2	889	956	584	651	0.88	40.4
sp|P82279|CRUM1_HUMAN	tr|H2QFL8|H2QFL8_PANTR	34.286	70	43	2	889	957	964	1031	1.1	40.0
sp|P82279|CRUM1_HUMAN	tr|H2QFL8|H2QFL8_PANTR	36.145	83	48	2	881	958	72	154	2.0	39.3
sp|P82279|CRUM1_HUMAN	tr|H2QFL8|H2QFL8_PANTR	35.135	74	47	1	891	963	928	1001	3.0	38.5
sp|P82279|CRUM1_HUMAN	tr|A0A060XJG9|A0A060XJG9_ONCMY	35.438	491	258	11	67	546	44	486	2.70e-74	261
sp|P82279|CRUM1_HUMAN	tr|A0A060XJG9|A0A060XJG9_ONCMY	41.192	386	192	7	101	481	38	393	5.54e-73	258
sp|P82279|CRUM1_HUMAN	tr|A0A060XJG9|A0A060XJG9_ONCMY	36.298	416	234	9	3	412	20	410	5.10e-71	252
sp|P82279|CRUM1_HUMAN	tr|A0A060XJG9|A0A060XJG9_ONCMY	39.437	355	198	8	27	370	82	430	2.34e-64	233
sp|P82279|CRUM1_HUMAN	tr|A0A060XJG9|A0A060XJG9_ONCMY	42.920	226	124	3	1117	1340	139	361	2.78e-45	177
sp|P82279|CRUM1_HUMAN	tr|A0A060XJG9|A0A060XJG9_ONCMY	37.918	269	155	6	25	286	156	419	5.54e-39	158
sp|P82279|CRUM1_HUMAN	tr|A0A060XJG9|A0A060XJG9_ONCMY	39.394	198	111	3	1140	1336	86	275	1.16e-35	148
sp|P82279|CRUM1_HUMAN	tr|A0A060XJG9|A0A060XJG9_ONCMY	33.209	268	123	5	253	489	38	280	8.07e-33	140
sp|P82279|CRUM1_HUMAN	tr|A0A060XJG9|A0A060XJG9_ONCMY	37.129	202	118	3	1138	1338	46	239	1.50e-31	136
sp|P82279|CRUM1_HUMAN	tr|A0A060XJG9|A0A060XJG9_ONCMY	41.860	172	92	2	1168	1338	38	202	5.79e-30	131
sp|P82279|CRUM1_HUMAN	tr|A0A060XJG9|A0A060XJG9_ONCMY	42.718	103	57	1	1138	1238	317	419	2.07e-16	89.7
sp|P82279|CRUM1_HUMAN	tr|A0A060XJG9|A0A060XJG9_ONCMY	45.333	75	41	0	1268	1342	56	130	6.80e-11	72.4
sp|P82279|CRUM1_HUMAN	tr|A0A060XJG9|A0A060XJG9_ONCMY	45.614	57	31	0	1280	1336	30	86	2.68e-04	51.2
sp|P82279|CRUM1_HUMAN	tr|A0A060XJG9|A0A060XJG9_ONCMY	41.935	62	35	1	889	949	87	148	0.002	48.5
sp|P82279|CRUM1_HUMAN	tr|A0A060XJG9|A0A060XJG9_ONCMY	37.681	69	42	1	889	956	49	117	0.024	45.1
sp|P82279|CRUM1_HUMAN	tr|A0A060XJG9|A0A060XJG9_ONCMY	42.857	63	34	2	896	956	288	350	0.11	42.7
sp|P82279|CRUM1_HUMAN	tr|H2PIN6|H2PIN6_PONAB	36.791	511	257	9	27	486	350	845	3.32e-74	279
sp|P82279|CRUM1_HUMAN	tr|H2PIN6|H2PIN6_PONAB	33.269	517	271	11	22	481	503	1002	3.48e-66	253
sp|P82279|CRUM1_HUMAN	tr|H2PIN6|H2PIN6_PONAB	33.068	502	247	11	34	482	159	624	1.36e-63	245
sp|P82279|CRUM1_HUMAN	tr|H2PIN6|H2PIN6_PONAB	32.772	534	276	14	11	484	256	766	4.18e-61	237
sp|P82279|CRUM1_HUMAN	tr|H2PIN6|H2PIN6_PONAB	31.008	516	281	11	27	490	686	1178	1.29e-55	219
sp|P82279|CRUM1_HUMAN	tr|H2PIN6|H2PIN6_PONAB	31.809	503	270	17	35	484	30	512	2.16e-48	196
sp|P82279|CRUM1_HUMAN	tr|H2PIN6|H2PIN6_PONAB	41.667	192	104	2	1146	1336	442	626	1.72e-33	147
sp|P82279|CRUM1_HUMAN	tr|H2PIN6|H2PIN6_PONAB	36.967	211	117	5	1141	1343	392	594	2.89e-28	130
sp|P82279|CRUM1_HUMAN	tr|H2PIN6|H2PIN6_PONAB	32.906	234	105	4	1148	1336	324	550	9.13e-28	129
sp|P82279|CRUM1_HUMAN	tr|H2PIN6|H2PIN6_PONAB	33.953	215	122	5	1138	1332	510	724	7.89e-27	125
sp|P82279|CRUM1_HUMAN	tr|H2PIN6|H2PIN6_PONAB	35.000	200	123	2	1139	1337	689	882	1.55e-26	124
sp|P82279|CRUM1_HUMAN	tr|H2PIN6|H2PIN6_PONAB	33.333	210	120	4	1140	1336	843	1045	1.80e-23	114
sp|P82279|CRUM1_HUMAN	tr|H2PIN6|H2PIN6_PONAB	30.453	243	121	4	1137	1335	153	391	2.56e-22	111
sp|P82279|CRUM1_HUMAN	tr|H2PIN6|H2PIN6_PONAB	32.589	224	113	6	1139	1333	587	801	1.80e-21	108
sp|P82279|CRUM1_HUMAN	tr|H2PIN6|H2PIN6_PONAB	31.019	216	131	3	1143	1347	808	1016	1.15e-20	105
sp|P82279|CRUM1_HUMAN	tr|H2PIN6|H2PIN6_PONAB	25.482	467	300	16	889	1333	729	1169	8.45e-20	102
sp|P82279|CRUM1_HUMAN	tr|H2PIN6|H2PIN6_PONAB	34.804	204	116	7	1141	1336	119	313	3.85e-17	94.0
sp|P82279|CRUM1_HUMAN	tr|H2PIN6|H2PIN6_PONAB	28.692	237	127	6	1137	1336	736	967	7.30e-17	93.2
sp|P82279|CRUM1_HUMAN	tr|H2PIN6|H2PIN6_PONAB	29.902	204	90	9	1182	1334	30	231	3.31e-09	68.2
sp|P82279|CRUM1_HUMAN	tr|H2PIN6|H2PIN6_PONAB	26.339	224	127	9	306	521	30	223	2.75e-05	55.1
sp|P82279|CRUM1_HUMAN	tr|H2PIN6|H2PIN6_PONAB	40.278	72	42	1	886	956	472	543	0.010	47.0
sp|P82279|CRUM1_HUMAN	tr|H2PIN6|H2PIN6_PONAB	33.333	102	51	4	1268	1353	34	134	0.090	43.5
sp|P82279|CRUM1_HUMAN	tr|H2PIN6|H2PIN6_PONAB	33.784	74	48	1	889	961	691	764	0.15	42.7
sp|P82279|CRUM1_HUMAN	tr|H2PIN6|H2PIN6_PONAB	37.143	70	43	1	889	957	551	620	0.16	42.7
sp|P82279|CRUM1_HUMAN	tr|H2PIN6|H2PIN6_PONAB	39.130	69	41	1	889	956	513	581	1.1	40.0
sp|P82279|CRUM1_HUMAN	tr|H2PIN6|H2PIN6_PONAB	43.396	53	27	2	891	940	159	211	3.6	38.5
sp|P82279|CRUM1_HUMAN	tr|A0A2K6GRU4|A0A2K6GRU4_PROCO	36.699	515	252	10	27	486	350	845	3.50e-74	279
sp|P82279|CRUM1_HUMAN	tr|A0A2K6GRU4|A0A2K6GRU4_PROCO	33.527	516	270	10	22	481	503	1001	1.93e-66	254
sp|P82279|CRUM1_HUMAN	tr|A0A2K6GRU4|A0A2K6GRU4_PROCO	34.934	458	252	11	37	482	201	624	1.62e-63	245
sp|P82279|CRUM1_HUMAN	tr|A0A2K6GRU4|A0A2K6GRU4_PROCO	31.166	523	274	10	27	492	686	1179	1.75e-60	235
sp|P82279|CRUM1_HUMAN	tr|A0A2K6GRU4|A0A2K6GRU4_PROCO	32.008	503	270	17	35	484	29	512	3.01e-51	205
sp|P82279|CRUM1_HUMAN	tr|A0A2K6GRU4|A0A2K6GRU4_PROCO	40.201	199	111	2	1139	1336	435	626	1.38e-32	144
sp|P82279|CRUM1_HUMAN	tr|A0A2K6GRU4|A0A2K6GRU4_PROCO	37.500	200	118	2	1139	1337	689	882	5.92e-31	139
sp|P82279|CRUM1_HUMAN	tr|A0A2K6GRU4|A0A2K6GRU4_PROCO	37.255	204	113	4	1141	1336	392	588	1.47e-27	128
sp|P82279|CRUM1_HUMAN	tr|A0A2K6GRU4|A0A2K6GRU4_PROCO	31.963	219	129	4	1138	1336	510	728	1.59e-25	121
sp|P82279|CRUM1_HUMAN	tr|A0A2K6GRU4|A0A2K6GRU4_PROCO	37.696	191	106	4	1148	1332	898	1081	8.74e-25	119
sp|P82279|CRUM1_HUMAN	tr|A0A2K6GRU4|A0A2K6GRU4_PROCO	25.312	561	303	15	886	1347	472	1015	4.00e-24	117
sp|P82279|CRUM1_HUMAN	tr|A0A2K6GRU4|A0A2K6GRU4_PROCO	34.518	197	120	3	1144	1335	199	391	4.72e-23	113
sp|P82279|CRUM1_HUMAN	tr|A0A2K6GRU4|A0A2K6GRU4_PROCO	34.722	216	123	7	1137	1342	152	359	9.04e-23	112
sp|P82279|CRUM1_HUMAN	tr|A0A2K6GRU4|A0A2K6GRU4_PROCO	32.857	210	120	5	1140	1336	843	1044	5.33e-22	110
sp|P82279|CRUM1_HUMAN	tr|A0A2K6GRU4|A0A2K6GRU4_PROCO	36.264	182	101	5	1162	1336	140	313	7.28e-19	99.8
sp|P82279|CRUM1_HUMAN	tr|A0A2K6GRU4|A0A2K6GRU4_PROCO	33.333	150	88	4	1189	1334	90	231	1.60e-11	75.5
sp|P82279|CRUM1_HUMAN	tr|A0A2K6GRU4|A0A2K6GRU4_PROCO	40.580	69	38	2	891	956	158	226	0.016	46.2
sp|P82279|CRUM1_HUMAN	tr|A0A2K6GRU4|A0A2K6GRU4_PROCO	25.954	131	77	5	1138	1251	1042	1169	0.62	40.8
sp|P82279|CRUM1_HUMAN	tr|A0A2K6GRU4|A0A2K6GRU4_PROCO	32.353	102	52	4	1268	1353	33	133	1.6	39.7
sp|P82279|CRUM1_HUMAN	tr|A0A091DE41|A0A091DE41_FUKDA	36.706	504	256	9	27	482	351	839	4.23e-74	278
sp|P82279|CRUM1_HUMAN	tr|A0A091DE41|A0A091DE41_FUKDA	32.879	514	274	10	22	481	504	1000	4.74e-63	243
sp|P82279|CRUM1_HUMAN	tr|A0A091DE41|A0A091DE41_FUKDA	37.089	426	226	10	67	482	232	625	1.07e-61	239
sp|P82279|CRUM1_HUMAN	tr|A0A091DE41|A0A091DE41_FUKDA	33.198	494	235	13	77	508	443	903	3.54e-58	228
sp|P82279|CRUM1_HUMAN	tr|A0A091DE41|A0A091DE41_FUKDA	33.602	497	269	14	22	490	269	732	8.42e-56	220
sp|P82279|CRUM1_HUMAN	tr|A0A091DE41|A0A091DE41_FUKDA	33.403	476	267	13	15	477	218	656	1.61e-55	219
sp|P82279|CRUM1_HUMAN	tr|A0A091DE41|A0A091DE41_FUKDA	31.393	481	295	10	27	492	684	1144	7.20e-53	210
sp|P82279|CRUM1_HUMAN	tr|A0A091DE41|A0A091DE41_FUKDA	33.491	424	237	13	94	484	102	513	3.03e-48	195
sp|P82279|CRUM1_HUMAN	tr|A0A091DE41|A0A091DE41_FUKDA	26.421	651	367	18	24	599	719	1332	1.01e-37	161
sp|P82279|CRUM1_HUMAN	tr|A0A091DE41|A0A091DE41_FUKDA	40.201	199	111	2	1139	1336	436	627	1.08e-32	145
sp|P82279|CRUM1_HUMAN	tr|A0A091DE41|A0A091DE41_FUKDA	34.259	216	135	2	1139	1353	687	896	6.10e-30	135
sp|P82279|CRUM1_HUMAN	tr|A0A091DE41|A0A091DE41_FUKDA	38.220	191	112	4	1148	1335	325	512	1.74e-26	124
sp|P82279|CRUM1_HUMAN	tr|A0A091DE41|A0A091DE41_FUKDA	36.667	210	117	5	1141	1342	393	594	2.37e-26	124
sp|P82279|CRUM1_HUMAN	tr|A0A091DE41|A0A091DE41_FUKDA	31.019	216	132	3	1138	1336	511	726	6.08e-23	113
sp|P82279|CRUM1_HUMAN	tr|A0A091DE41|A0A091DE41_FUKDA	33.333	210	125	5	1137	1338	155	357	5.46e-21	106
sp|P82279|CRUM1_HUMAN	tr|A0A091DE41|A0A091DE41_FUKDA	32.394	213	117	5	1140	1332	841	1046	1.14e-20	105
sp|P82279|CRUM1_HUMAN	tr|A0A091DE41|A0A091DE41_FUKDA	30.093	216	133	3	1143	1347	806	1014	3.12e-20	104
sp|P82279|CRUM1_HUMAN	tr|A0A091DE41|A0A091DE41_FUKDA	29.297	256	112	5	1140	1333	551	799	5.17e-20	103
sp|P82279|CRUM1_HUMAN	tr|A0A091DE41|A0A091DE41_FUKDA	32.308	195	121	3	1146	1335	204	392	1.20e-18	99.0
sp|P82279|CRUM1_HUMAN	tr|A0A091DE41|A0A091DE41_FUKDA	36.111	180	104	6	1162	1336	143	316	8.13e-17	92.8
sp|P82279|CRUM1_HUMAN	tr|A0A091DE41|A0A091DE41_FUKDA	30.303	198	121	4	1125	1312	874	1064	1.25e-12	79.3
sp|P82279|CRUM1_HUMAN	tr|A0A091DE41|A0A091DE41_FUKDA	28.571	217	115	8	1144	1334	32	234	1.38e-12	79.0
sp|P82279|CRUM1_HUMAN	tr|A0A091DE41|A0A091DE41_FUKDA	25.513	341	192	11	22	347	918	1211	1.33e-10	72.8
sp|P82279|CRUM1_HUMAN	tr|A0A091DE41|A0A091DE41_FUKDA	30.286	175	101	6	1139	1296	964	1134	2.67e-10	71.6
sp|P82279|CRUM1_HUMAN	tr|A0A091DE41|A0A091DE41_FUKDA	32.749	171	89	9	1184	1336	34	196	2.74e-09	68.2
sp|P82279|CRUM1_HUMAN	tr|A0A091DE41|A0A091DE41_FUKDA	27.675	271	109	10	270	482	35	276	6.98e-09	67.0
sp|P82279|CRUM1_HUMAN	tr|A0A091DE41|A0A091DE41_FUKDA	40.000	70	41	1	889	957	552	621	0.033	45.1
sp|P82279|CRUM1_HUMAN	tr|A0A091DE41|A0A091DE41_FUKDA	34.247	73	47	1	889	960	689	761	0.33	41.6
sp|P82279|CRUM1_HUMAN	tr|A0A091DE41|A0A091DE41_FUKDA	37.662	77	46	1	889	963	765	841	0.94	40.0
sp|P82279|CRUM1_HUMAN	tr|A0A091DE41|A0A091DE41_FUKDA	36.232	69	43	1	889	956	928	996	1.1	40.0
sp|P82279|CRUM1_HUMAN	tr|A0A091DE41|A0A091DE41_FUKDA	36.232	69	43	1	889	956	476	544	1.2	40.0
sp|P82279|CRUM1_HUMAN	tr|A0A091DE41|A0A091DE41_FUKDA	37.097	62	36	2	891	949	161	222	1.7	39.3
sp|P82279|CRUM1_HUMAN	tr|A0A091DE41|A0A091DE41_FUKDA	36.170	94	42	5	1268	1345	36	127	2.9	38.5
sp|P82279|CRUM1_HUMAN	tr|A0A091DE41|A0A091DE41_FUKDA	42.623	61	32	3	889	946	966	1026	3.8	38.1
sp|P82279|CRUM1_HUMAN	tr|A0A091DE41|A0A091DE41_FUKDA	32.353	68	45	1	890	956	805	872	5.6	37.7
sp|P82279|CRUM1_HUMAN	tr|A0A2U3X0C8|A0A2U3X0C8_ODORO	37.449	494	240	9	27	487	346	803	4.45e-74	279
sp|P82279|CRUM1_HUMAN	tr|A0A2U3X0C8|A0A2U3X0C8_ODORO	33.267	502	247	12	34	482	154	620	5.77e-63	243
sp|P82279|CRUM1_HUMAN	tr|A0A2U3X0C8|A0A2U3X0C8_ODORO	33.140	516	272	10	22	481	499	997	3.63e-62	241
sp|P82279|CRUM1_HUMAN	tr|A0A2U3X0C8|A0A2U3X0C8_ODORO	34.073	496	263	14	27	490	267	730	3.55e-58	228
sp|P82279|CRUM1_HUMAN	tr|A0A2U3X0C8|A0A2U3X0C8_ODORO	31.335	517	281	12	27	492	682	1175	1.42e-57	226
sp|P82279|CRUM1_HUMAN	tr|A0A2U3X0C8|A0A2U3X0C8_ODORO	31.643	493	276	16	39	484	30	508	4.40e-50	201
sp|P82279|CRUM1_HUMAN	tr|A0A2U3X0C8|A0A2U3X0C8_ODORO	41.206	199	109	2	1139	1336	431	622	3.16e-33	146
sp|P82279|CRUM1_HUMAN	tr|A0A2U3X0C8|A0A2U3X0C8_ODORO	36.000	200	121	2	1139	1337	685	878	5.23e-29	132
sp|P82279|CRUM1_HUMAN	tr|A0A2U3X0C8|A0A2U3X0C8_ODORO	36.449	214	120	5	1137	1342	384	589	1.58e-27	128
sp|P82279|CRUM1_HUMAN	tr|A0A2U3X0C8|A0A2U3X0C8_ODORO	36.098	205	115	5	1140	1336	350	546	1.00e-25	122
sp|P82279|CRUM1_HUMAN	tr|A0A2U3X0C8|A0A2U3X0C8_ODORO	32.051	234	118	3	1143	1335	274	507	1.14e-25	122
sp|P82279|CRUM1_HUMAN	tr|A0A2U3X0C8|A0A2U3X0C8_ODORO	24.593	553	317	13	886	1347	468	1011	2.94e-25	120
sp|P82279|CRUM1_HUMAN	tr|A0A2U3X0C8|A0A2U3X0C8_ODORO	37.173	191	107	4	1148	1332	894	1077	5.40e-25	119
sp|P82279|CRUM1_HUMAN	tr|A0A2U3X0C8|A0A2U3X0C8_ODORO	34.135	208	118	4	1140	1335	839	1039	1.55e-23	115
sp|P82279|CRUM1_HUMAN	tr|A0A2U3X0C8|A0A2U3X0C8_ODORO	31.928	332	169	14	194	481	29	347	4.48e-23	113
sp|P82279|CRUM1_HUMAN	tr|A0A2U3X0C8|A0A2U3X0C8_ODORO	34.259	216	125	7	1137	1342	148	356	3.49e-22	110
sp|P82279|CRUM1_HUMAN	tr|A0A2U3X0C8|A0A2U3X0C8_ODORO	37.363	182	99	5	1162	1336	136	309	3.87e-18	97.4
sp|P82279|CRUM1_HUMAN	tr|A0A2U3X0C8|A0A2U3X0C8_ODORO	33.005	203	120	6	1139	1332	923	1118	4.54e-18	97.1
sp|P82279|CRUM1_HUMAN	tr|A0A2U3X0C8|A0A2U3X0C8_ODORO	33.014	209	117	9	1141	1333	963	1164	5.63e-16	90.1
sp|P82279|CRUM1_HUMAN	tr|A0A2U3X0C8|A0A2U3X0C8_ODORO	29.384	211	120	7	1144	1334	26	227	1.33e-12	79.3
sp|P82279|CRUM1_HUMAN	tr|A0A2U3X0C8|A0A2U3X0C8_ODORO	30.921	152	82	5	1200	1336	46	189	4.83e-09	67.4
sp|P82279|CRUM1_HUMAN	tr|A0A2U3X0C8|A0A2U3X0C8_ODORO	35.556	90	43	2	1268	1342	30	119	0.007	47.4
sp|P82279|CRUM1_HUMAN	tr|A0A2U3X0C8|A0A2U3X0C8_ODORO	25.954	131	77	4	1138	1251	1038	1165	0.16	42.7
sp|P82279|CRUM1_HUMAN	tr|A0A2U3X0C8|A0A2U3X0C8_ODORO	40.278	72	40	3	889	957	963	1034	0.56	40.8
sp|P82279|CRUM1_HUMAN	tr|A0A2U3X0C8|A0A2U3X0C8_ODORO	40.323	62	34	2	891	949	154	215	1.2	40.0
sp|P82279|CRUM1_HUMAN	tr|A0A2U3X0C8|A0A2U3X0C8_ODORO	36.957	92	41	4	402	482	26	111	2.0	39.3
sp|P82279|CRUM1_HUMAN	tr|A0A452EYH5|A0A452EYH5_CAPHI	37.093	461	251	9	27	485	312	735	4.84e-74	279
sp|P82279|CRUM1_HUMAN	tr|A0A452EYH5|A0A452EYH5_CAPHI	38.061	423	219	12	69	482	119	507	7.06e-66	253
sp|P82279|CRUM1_HUMAN	tr|A0A452EYH5|A0A452EYH5_CAPHI	33.939	495	268	12	11	481	869	1328	9.27e-65	249
sp|P82279|CRUM1_HUMAN	tr|A0A452EYH5|A0A452EYH5_CAPHI	32.327	563	256	14	27	482	618	1162	1.75e-64	248
sp|P82279|CRUM1_HUMAN	tr|A0A452EYH5|A0A452EYH5_CAPHI	35.484	465	259	13	19	480	459	885	3.64e-63	244
sp|P82279|CRUM1_HUMAN	tr|A0A452EYH5|A0A452EYH5_CAPHI	33.125	480	266	11	23	482	804	1248	2.41e-60	235
sp|P82279|CRUM1_HUMAN	tr|A0A452EYH5|A0A452EYH5_CAPHI	36.468	436	233	17	77	482	48	469	2.41e-55	219
sp|P82279|CRUM1_HUMAN	tr|A0A452EYH5|A0A452EYH5_CAPHI	39.487	195	111	1	1140	1334	851	1038	3.31e-36	156
sp|P82279|CRUM1_HUMAN	tr|A0A452EYH5|A0A452EYH5_CAPHI	38.000	200	115	3	1140	1338	433	624	3.01e-33	147
sp|P82279|CRUM1_HUMAN	tr|A0A452EYH5|A0A452EYH5_CAPHI	38.384	198	112	3	1139	1334	583	772	1.41e-31	141
sp|P82279|CRUM1_HUMAN	tr|A0A452EYH5|A0A452EYH5_CAPHI	36.000	200	118	4	1138	1336	469	659	2.81e-30	137
sp|P82279|CRUM1_HUMAN	tr|A0A452EYH5|A0A452EYH5_CAPHI	36.771	223	125	6	1137	1354	770	981	4.01e-30	136
sp|P82279|CRUM1_HUMAN	tr|A0A452EYH5|A0A452EYH5_CAPHI	38.710	186	106	2	1138	1323	507	684	7.18e-30	135
sp|P82279|CRUM1_HUMAN	tr|A0A452EYH5|A0A452EYH5_CAPHI	37.113	194	115	2	1146	1337	167	355	3.14e-28	130
sp|P82279|CRUM1_HUMAN	tr|A0A452EYH5|A0A452EYH5_CAPHI	36.139	202	116	4	1140	1336	316	509	4.91e-28	129
sp|P82279|CRUM1_HUMAN	tr|A0A452EYH5|A0A452EYH5_CAPHI	36.946	203	124	2	1139	1337	1049	1251	2.47e-26	124
sp|P82279|CRUM1_HUMAN	tr|A0A452EYH5|A0A452EYH5_CAPHI	32.701	211	124	3	1139	1338	963	1166	2.78e-26	124
sp|P82279|CRUM1_HUMAN	tr|A0A452EYH5|A0A452EYH5_CAPHI	31.799	239	129	3	1138	1342	657	895	2.22e-25	121
sp|P82279|CRUM1_HUMAN	tr|A0A452EYH5|A0A452EYH5_CAPHI	35.071	211	125	5	1138	1345	734	935	2.40e-25	121
sp|P82279|CRUM1_HUMAN	tr|A0A452EYH5|A0A452EYH5_CAPHI	34.906	212	113	5	1139	1333	1087	1290	4.02e-25	120
sp|P82279|CRUM1_HUMAN	tr|A0A452EYH5|A0A452EYH5_CAPHI	33.778	225	133	8	1120	1336	60	276	7.46e-24	116
sp|P82279|CRUM1_HUMAN	tr|A0A452EYH5|A0A452EYH5_CAPHI	33.190	232	117	7	1143	1336	202	433	2.64e-23	114
sp|P82279|CRUM1_HUMAN	tr|A0A452EYH5|A0A452EYH5_CAPHI	34.762	210	114	6	1140	1333	1126	1328	1.86e-21	108
sp|P82279|CRUM1_HUMAN	tr|A0A452EYH5|A0A452EYH5_CAPHI	27.778	198	93	5	1148	1295	1179	1376	2.58e-09	68.6
sp|P82279|CRUM1_HUMAN	tr|A0A452EYH5|A0A452EYH5_CAPHI	43.478	69	38	1	889	956	472	540	1.58e-05	55.8
sp|P82279|CRUM1_HUMAN	tr|A0A452EYH5|A0A452EYH5_CAPHI	35.714	70	44	1	889	957	965	1034	0.007	47.4
sp|P82279|CRUM1_HUMAN	tr|A0A452EYH5|A0A452EYH5_CAPHI	40.385	52	31	0	889	940	737	788	0.071	43.9
sp|P82279|CRUM1_HUMAN	tr|A0A452EYH5|A0A452EYH5_CAPHI	36.486	74	46	1	889	961	434	507	0.092	43.5
sp|P82279|CRUM1_HUMAN	tr|A0A452EYH5|A0A452EYH5_CAPHI	32.927	82	44	3	1143	1213	1296	1377	1.1	40.0
sp|P82279|CRUM1_HUMAN	tr|A0A452EYH5|A0A452EYH5_CAPHI	33.333	69	44	2	889	956	585	652	2.1	39.3
sp|P82279|CRUM1_HUMAN	tr|A0A452EYH5|A0A452EYH5_CAPHI	34.426	61	39	1	889	948	1089	1149	2.3	38.9
sp|P82279|CRUM1_HUMAN	tr|A0A452EYH5|A0A452EYH5_CAPHI	29.808	104	59	3	889	984	1127	1224	2.7	38.9
sp|P82279|CRUM1_HUMAN	tr|A0A452EYH5|A0A452EYH5_CAPHI	33.784	74	48	1	891	963	929	1002	5.8	37.7
sp|P82279|CRUM1_HUMAN	tr|A0A452EYH5|A0A452EYH5_CAPHI	38.095	63	35	1	881	939	73	135	7.0	37.4
sp|P82279|CRUM1_HUMAN	tr|E1BPT8|E1BPT8_BOVIN	37.093	461	251	9	27	485	312	735	5.14e-74	279
sp|P82279|CRUM1_HUMAN	tr|E1BPT8|E1BPT8_BOVIN	32.327	563	256	14	27	482	618	1162	1.30e-64	249
sp|P82279|CRUM1_HUMAN	tr|E1BPT8|E1BPT8_BOVIN	33.533	501	274	12	11	487	869	1334	4.36e-64	247
sp|P82279|CRUM1_HUMAN	tr|E1BPT8|E1BPT8_BOVIN	35.269	465	260	13	19	480	459	885	1.03e-62	243
sp|P82279|CRUM1_HUMAN	tr|E1BPT8|E1BPT8_BOVIN	32.708	480	268	11	23	482	804	1248	1.28e-59	233
sp|P82279|CRUM1_HUMAN	tr|E1BPT8|E1BPT8_BOVIN	34.676	447	242	14	69	482	78	507	1.79e-54	216
sp|P82279|CRUM1_HUMAN	tr|E1BPT8|E1BPT8_BOVIN	39.487	195	111	1	1140	1334	851	1038	1.52e-36	157
sp|P82279|CRUM1_HUMAN	tr|E1BPT8|E1BPT8_BOVIN	38.000	200	115	3	1140	1338	433	624	2.88e-33	147
sp|P82279|CRUM1_HUMAN	tr|E1BPT8|E1BPT8_BOVIN	38.384	198	112	3	1139	1334	583	772	1.63e-31	141
sp|P82279|CRUM1_HUMAN	tr|E1BPT8|E1BPT8_BOVIN	36.771	223	125	6	1137	1354	770	981	1.81e-30	137
sp|P82279|CRUM1_HUMAN	tr|E1BPT8|E1BPT8_BOVIN	36.500	200	117	5	1138	1336	469	659	2.65e-30	137
sp|P82279|CRUM1_HUMAN	tr|E1BPT8|E1BPT8_BOVIN	39.785	186	104	2	1138	1323	507	684	7.06e-30	135
sp|P82279|CRUM1_HUMAN	tr|E1BPT8|E1BPT8_BOVIN	37.113	194	115	2	1146	1337	167	355	4.47e-28	130
sp|P82279|CRUM1_HUMAN	tr|E1BPT8|E1BPT8_BOVIN	36.139	202	116	4	1140	1336	316	509	4.67e-28	130
sp|P82279|CRUM1_HUMAN	tr|E1BPT8|E1BPT8_BOVIN	32.701	211	124	3	1139	1338	963	1166	1.95e-26	124
sp|P82279|CRUM1_HUMAN	tr|E1BPT8|E1BPT8_BOVIN	36.946	203	124	3	1139	1337	1049	1251	1.03e-25	122
sp|P82279|CRUM1_HUMAN	tr|E1BPT8|E1BPT8_BOVIN	35.071	211	125	5	1138	1345	734	935	1.37e-25	122
sp|P82279|CRUM1_HUMAN	tr|E1BPT8|E1BPT8_BOVIN	31.799	239	129	3	1138	1342	657	895	1.93e-25	121
sp|P82279|CRUM1_HUMAN	tr|E1BPT8|E1BPT8_BOVIN	28.421	380	219	10	24	369	1081	1441	4.44e-25	120
sp|P82279|CRUM1_HUMAN	tr|E1BPT8|E1BPT8_BOVIN	34.906	212	113	5	1139	1333	1087	1290	5.77e-25	119
sp|P82279|CRUM1_HUMAN	tr|E1BPT8|E1BPT8_BOVIN	33.333	225	134	7	1120	1336	60	276	4.73e-24	116
sp|P82279|CRUM1_HUMAN	tr|E1BPT8|E1BPT8_BOVIN	33.190	232	117	7	1143	1336	202	433	2.45e-23	114
sp|P82279|CRUM1_HUMAN	tr|E1BPT8|E1BPT8_BOVIN	34.762	210	114	6	1140	1333	1126	1328	1.75e-21	108
sp|P82279|CRUM1_HUMAN	tr|E1BPT8|E1BPT8_BOVIN	32.895	228	110	10	267	482	40	236	4.84e-17	94.0
sp|P82279|CRUM1_HUMAN	tr|E1BPT8|E1BPT8_BOVIN	25.461	271	148	8	9	261	1143	1377	6.29e-11	73.9
sp|P82279|CRUM1_HUMAN	tr|E1BPT8|E1BPT8_BOVIN	26.768	198	95	5	1148	1295	1179	1376	4.65e-08	64.3
sp|P82279|CRUM1_HUMAN	tr|E1BPT8|E1BPT8_BOVIN	43.478	69	38	1	889	956	472	540	1.65e-05	55.8
sp|P82279|CRUM1_HUMAN	tr|E1BPT8|E1BPT8_BOVIN	35.714	70	44	1	889	957	965	1034	0.007	47.4
sp|P82279|CRUM1_HUMAN	tr|E1BPT8|E1BPT8_BOVIN	40.385	52	31	0	889	940	737	788	0.059	44.3
sp|P82279|CRUM1_HUMAN	tr|E1BPT8|E1BPT8_BOVIN	36.486	74	46	1	889	961	434	507	0.096	43.5
sp|P82279|CRUM1_HUMAN	tr|E1BPT8|E1BPT8_BOVIN	33.333	69	44	2	889	956	585	652	2.2	38.9
sp|P82279|CRUM1_HUMAN	tr|E1BPT8|E1BPT8_BOVIN	34.426	61	39	1	889	948	1089	1149	2.3	38.9
sp|P82279|CRUM1_HUMAN	tr|E1BPT8|E1BPT8_BOVIN	44.444	36	18	1	1143	1176	1342	1377	4.6	38.1
sp|P82279|CRUM1_HUMAN	tr|E1BPT8|E1BPT8_BOVIN	33.784	74	48	1	891	963	929	1002	5.9	37.7
sp|P82279|CRUM1_HUMAN	tr|E1BPT8|E1BPT8_BOVIN	38.095	63	35	1	881	939	73	135	7.0	37.4
sp|P82279|CRUM1_HUMAN	tr|E1BPT8|E1BPT8_BOVIN	29.808	104	59	3	889	984	1127	1224	7.2	37.4
sp|P82279|CRUM1_HUMAN	sp|Q99466|NOTC4_HUMAN	36.986	511	256	9	27	486	352	847	5.19e-74	278
sp|P82279|CRUM1_HUMAN	sp|Q99466|NOTC4_HUMAN	33.656	517	269	11	22	481	505	1004	9.14e-67	255
sp|P82279|CRUM1_HUMAN	sp|Q99466|NOTC4_HUMAN	33.267	502	247	11	34	482	160	626	2.22e-64	248
sp|P82279|CRUM1_HUMAN	sp|Q99466|NOTC4_HUMAN	33.658	514	272	15	11	490	258	736	7.73e-60	233
sp|P82279|CRUM1_HUMAN	sp|Q99466|NOTC4_HUMAN	30.814	516	282	11	27	490	688	1180	1.35e-54	216
sp|P82279|CRUM1_HUMAN	sp|Q99466|NOTC4_HUMAN	29.333	525	265	9	34	480	629	1125	5.46e-54	214
sp|P82279|CRUM1_HUMAN	sp|Q99466|NOTC4_HUMAN	33.333	426	237	12	94	484	101	514	3.38e-49	199
sp|P82279|CRUM1_HUMAN	sp|Q99466|NOTC4_HUMAN	40.722	194	107	2	1144	1336	442	628	1.89e-33	147
sp|P82279|CRUM1_HUMAN	sp|Q99466|NOTC4_HUMAN	37.441	211	116	5	1141	1343	394	596	4.70e-29	133
sp|P82279|CRUM1_HUMAN	sp|Q99466|NOTC4_HUMAN	33.790	219	125	5	1138	1336	512	730	2.15e-27	127
sp|P82279|CRUM1_HUMAN	sp|Q99466|NOTC4_HUMAN	35.000	200	123	2	1139	1337	691	884	9.83e-27	125
sp|P82279|CRUM1_HUMAN	sp|Q99466|NOTC4_HUMAN	33.333	210	120	4	1140	1336	845	1047	1.35e-23	115
sp|P82279|CRUM1_HUMAN	sp|Q99466|NOTC4_HUMAN	34.010	197	121	3	1144	1335	201	393	5.88e-23	113
sp|P82279|CRUM1_HUMAN	sp|Q99466|NOTC4_HUMAN	32.599	227	115	6	1139	1336	589	806	1.18e-21	108
sp|P82279|CRUM1_HUMAN	sp|Q99466|NOTC4_HUMAN	31.019	216	131	3	1143	1347	810	1018	8.44e-21	106
sp|P82279|CRUM1_HUMAN	sp|Q99466|NOTC4_HUMAN	23.392	684	435	23	674	1333	553	1171	3.10e-19	100
sp|P82279|CRUM1_HUMAN	sp|Q99466|NOTC4_HUMAN	28.955	335	144	13	229	481	31	353	4.66e-18	97.1
sp|P82279|CRUM1_HUMAN	sp|Q99466|NOTC4_HUMAN	35.165	182	103	5	1162	1336	142	315	1.78e-17	95.1
sp|P82279|CRUM1_HUMAN	sp|Q99466|NOTC4_HUMAN	27.405	343	217	12	22	347	922	1249	1.20e-16	92.4
sp|P82279|CRUM1_HUMAN	sp|Q99466|NOTC4_HUMAN	31.220	205	87	9	1182	1334	31	233	4.49e-11	74.3
sp|P82279|CRUM1_HUMAN	sp|Q99466|NOTC4_HUMAN	26.222	225	127	10	306	521	31	225	1.06e-04	53.1
sp|P82279|CRUM1_HUMAN	sp|Q99466|NOTC4_HUMAN	40.278	72	42	1	886	956	474	545	0.007	47.4
sp|P82279|CRUM1_HUMAN	sp|Q99466|NOTC4_HUMAN	41.935	62	33	2	891	949	160	221	0.059	44.3
sp|P82279|CRUM1_HUMAN	sp|Q99466|NOTC4_HUMAN	33.333	102	51	4	1268	1353	35	135	0.10	43.5
sp|P82279|CRUM1_HUMAN	sp|Q99466|NOTC4_HUMAN	39.189	74	44	1	889	961	515	588	0.35	41.6
sp|P82279|CRUM1_HUMAN	tr|A0A2R9AC37|A0A2R9AC37_PANPA	37.182	511	255	9	27	486	350	845	6.01e-74	278
sp|P82279|CRUM1_HUMAN	tr|A0A2R9AC37|A0A2R9AC37_PANPA	33.656	517	269	11	22	481	503	1002	1.67e-66	254
sp|P82279|CRUM1_HUMAN	tr|A0A2R9AC37|A0A2R9AC37_PANPA	33.267	502	247	11	34	482	158	624	6.56e-64	246
sp|P82279|CRUM1_HUMAN	tr|A0A2R9AC37|A0A2R9AC37_PANPA	34.137	498	260	14	27	490	271	734	3.07e-59	231
sp|P82279|CRUM1_HUMAN	tr|A0A2R9AC37|A0A2R9AC37_PANPA	33.913	460	250	9	34	482	627	1043	4.84e-56	221
sp|P82279|CRUM1_HUMAN	tr|A0A2R9AC37|A0A2R9AC37_PANPA	30.814	516	282	11	27	490	686	1178	1.32e-54	216
sp|P82279|CRUM1_HUMAN	tr|A0A2R9AC37|A0A2R9AC37_PANPA	33.803	426	235	12	94	484	99	512	2.39e-50	202
sp|P82279|CRUM1_HUMAN	tr|A0A2R9AC37|A0A2R9AC37_PANPA	40.722	194	107	2	1144	1336	440	626	9.12e-34	148
sp|P82279|CRUM1_HUMAN	tr|A0A2R9AC37|A0A2R9AC37_PANPA	37.441	211	116	5	1141	1343	392	594	1.12e-28	132
sp|P82279|CRUM1_HUMAN	tr|A0A2R9AC37|A0A2R9AC37_PANPA	32.479	234	106	4	1148	1336	324	550	1.83e-27	127
sp|P82279|CRUM1_HUMAN	tr|A0A2R9AC37|A0A2R9AC37_PANPA	33.790	219	125	5	1138	1336	510	728	5.97e-27	126
sp|P82279|CRUM1_HUMAN	tr|A0A2R9AC37|A0A2R9AC37_PANPA	35.000	200	123	2	1139	1337	689	882	1.17e-26	125
sp|P82279|CRUM1_HUMAN	tr|A0A2R9AC37|A0A2R9AC37_PANPA	33.333	210	120	4	1140	1336	843	1045	1.94e-23	114
sp|P82279|CRUM1_HUMAN	tr|A0A2R9AC37|A0A2R9AC37_PANPA	34.010	197	121	3	1144	1335	199	391	1.34e-22	112
sp|P82279|CRUM1_HUMAN	tr|A0A2R9AC37|A0A2R9AC37_PANPA	32.589	224	113	6	1139	1333	587	801	2.20e-21	108
sp|P82279|CRUM1_HUMAN	tr|A0A2R9AC37|A0A2R9AC37_PANPA	31.019	216	131	3	1143	1347	808	1016	9.82e-21	105
sp|P82279|CRUM1_HUMAN	tr|A0A2R9AC37|A0A2R9AC37_PANPA	31.527	203	123	5	1139	1332	928	1123	2.37e-18	98.2
sp|P82279|CRUM1_HUMAN	tr|A0A2R9AC37|A0A2R9AC37_PANPA	28.955	335	144	13	229	481	29	351	7.05e-18	96.7
sp|P82279|CRUM1_HUMAN	tr|A0A2R9AC37|A0A2R9AC37_PANPA	35.714	182	102	5	1162	1336	140	313	2.03e-17	95.1
sp|P82279|CRUM1_HUMAN	tr|A0A2R9AC37|A0A2R9AC37_PANPA	27.405	343	217	12	22	347	920	1247	1.17e-16	92.4
sp|P82279|CRUM1_HUMAN	tr|A0A2R9AC37|A0A2R9AC37_PANPA	33.175	211	118	9	1139	1333	966	1169	1.30e-16	92.4
sp|P82279|CRUM1_HUMAN	tr|A0A2R9AC37|A0A2R9AC37_PANPA	30.392	204	90	8	1182	1334	29	231	5.54e-11	73.9
sp|P82279|CRUM1_HUMAN	tr|A0A2R9AC37|A0A2R9AC37_PANPA	26.667	225	126	10	306	521	29	223	1.12e-04	53.1
sp|P82279|CRUM1_HUMAN	tr|A0A2R9AC37|A0A2R9AC37_PANPA	40.278	72	42	1	886	956	472	543	0.006	47.4
sp|P82279|CRUM1_HUMAN	tr|A0A2R9AC37|A0A2R9AC37_PANPA	41.935	62	33	2	891	949	158	219	0.060	44.3
sp|P82279|CRUM1_HUMAN	tr|A0A2R9AC37|A0A2R9AC37_PANPA	38.571	70	42	1	889	957	551	620	0.10	43.5
sp|P82279|CRUM1_HUMAN	tr|A0A2R9AC37|A0A2R9AC37_PANPA	33.333	102	51	4	1268	1353	33	133	0.11	43.5
sp|P82279|CRUM1_HUMAN	tr|A0A2R9AC37|A0A2R9AC37_PANPA	40.000	75	43	1	891	963	769	843	0.26	42.0
sp|P82279|CRUM1_HUMAN	tr|A0A2R9AC37|A0A2R9AC37_PANPA	32.432	74	49	1	889	961	691	764	0.30	42.0
sp|P82279|CRUM1_HUMAN	tr|A0A2R9AC37|A0A2R9AC37_PANPA	33.333	81	47	3	1138	1211	1043	1123	0.45	41.2
sp|P82279|CRUM1_HUMAN	tr|A0A2R9AC37|A0A2R9AC37_PANPA	37.838	74	45	1	889	961	513	586	1.8	39.3
sp|P82279|CRUM1_HUMAN	tr|A0A2R9AC37|A0A2R9AC37_PANPA	33.333	69	45	1	889	956	930	998	2.7	38.9
sp|P82279|CRUM1_HUMAN	tr|A0A2R9AC37|A0A2R9AC37_PANPA	34.921	63	40	1	896	957	899	961	8.1	37.4
sp|P82279|CRUM1_HUMAN	tr|A0A2R9AC37|A0A2R9AC37_PANPA	29.114	79	55	1	889	966	729	807	9.2	37.0
sp|P82279|CRUM1_HUMAN	tr|G1NM73|G1NM73_MELGA	40.436	413	210	8	23	423	505	893	6.64e-74	271
sp|P82279|CRUM1_HUMAN	tr|G1NM73|G1NM73_MELGA	36.680	518	249	13	27	480	85	587	1.72e-72	267
sp|P82279|CRUM1_HUMAN	tr|G1NM73|G1NM73_MELGA	31.588	592	246	14	22	489	313	869	1.44e-67	252
sp|P82279|CRUM1_HUMAN	tr|G1NM73|G1NM73_MELGA	33.647	532	234	13	35	482	134	630	1.70e-63	239
sp|P82279|CRUM1_HUMAN	tr|G1NM73|G1NM73_MELGA	34.534	472	236	9	74	482	249	710	4.46e-62	235
sp|P82279|CRUM1_HUMAN	tr|G1NM73|G1NM73_MELGA	35.802	405	217	9	67	457	509	884	1.45e-60	231
sp|P82279|CRUM1_HUMAN	tr|G1NM73|G1NM73_MELGA	28.627	517	296	9	26	481	6	510	3.03e-51	202
sp|P82279|CRUM1_HUMAN	tr|G1NM73|G1NM73_MELGA	37.742	310	176	7	21	318	581	885	1.02e-47	191
sp|P82279|CRUM1_HUMAN	tr|G1NM73|G1NM73_MELGA	29.741	464	173	8	139	481	1	432	8.05e-47	188
sp|P82279|CRUM1_HUMAN	tr|G1NM73|G1NM73_MELGA	27.183	504	305	16	889	1373	12	472	2.77e-34	149
sp|P82279|CRUM1_HUMAN	tr|G1NM73|G1NM73_MELGA	36.161	224	128	4	1138	1353	668	884	2.56e-31	139
sp|P82279|CRUM1_HUMAN	tr|G1NM73|G1NM73_MELGA	26.383	470	261	15	896	1336	138	551	1.37e-28	130
sp|P82279|CRUM1_HUMAN	tr|G1NM73|G1NM73_MELGA	39.086	197	107	4	1146	1336	599	788	2.50e-27	126
sp|P82279|CRUM1_HUMAN	tr|G1NM73|G1NM73_MELGA	32.000	250	115	4	1139	1340	512	754	1.43e-26	124
sp|P82279|CRUM1_HUMAN	tr|G1NM73|G1NM73_MELGA	36.190	210	119	4	1138	1340	473	674	3.39e-24	116
sp|P82279|CRUM1_HUMAN	tr|G1NM73|G1NM73_MELGA	25.758	396	262	13	889	1276	514	885	3.46e-20	103
sp|P82279|CRUM1_HUMAN	tr|G1NM73|G1NM73_MELGA	30.159	189	125	3	1138	1323	9	193	2.50e-13	81.3
sp|P82279|CRUM1_HUMAN	tr|G1NM73|G1NM73_MELGA	34.127	126	78	3	1205	1330	1	121	8.64e-08	63.2
sp|P82279|CRUM1_HUMAN	tr|G1NM73|G1NM73_MELGA	33.019	106	68	3	856	958	212	317	0.65	40.8
sp|P82279|CRUM1_HUMAN	tr|G1NM73|G1NM73_MELGA	27.481	131	65	4	606	707	655	784	4.9	37.7
sp|P82279|CRUM1_HUMAN	sp|Q9UM47|NOTC3_HUMAN	37.281	456	247	9	27	480	311	729	7.25e-74	278
sp|P82279|CRUM1_HUMAN	sp|Q9UM47|NOTC3_HUMAN	34.413	494	242	13	34	481	123	580	2.10e-67	258
sp|P82279|CRUM1_HUMAN	sp|Q9UM47|NOTC3_HUMAN	38.863	422	217	11	69	482	118	506	8.58e-67	256
sp|P82279|CRUM1_HUMAN	sp|Q9UM47|NOTC3_HUMAN	35.217	460	249	11	34	482	738	1159	8.80e-67	256
sp|P82279|CRUM1_HUMAN	sp|Q9UM47|NOTC3_HUMAN	31.783	516	286	11	19	481	458	960	1.03e-61	239
sp|P82279|CRUM1_HUMAN	sp|Q9UM47|NOTC3_HUMAN	32.848	481	277	11	27	485	921	1377	1.56e-55	219
sp|P82279|CRUM1_HUMAN	sp|Q9UM47|NOTC3_HUMAN	31.048	525	273	13	34	481	775	1287	4.55e-54	214
sp|P82279|CRUM1_HUMAN	sp|Q9UM47|NOTC3_HUMAN	39.487	195	109	2	1140	1334	850	1035	8.52e-35	152
sp|P82279|CRUM1_HUMAN	sp|Q9UM47|NOTC3_HUMAN	38.500	200	114	3	1140	1338	432	623	8.22e-34	149
sp|P82279|CRUM1_HUMAN	sp|Q9UM47|NOTC3_HUMAN	38.384	198	112	3	1139	1334	582	771	2.06e-31	140
sp|P82279|CRUM1_HUMAN	sp|Q9UM47|NOTC3_HUMAN	39.785	186	104	2	1138	1323	506	683	1.20e-29	135
sp|P82279|CRUM1_HUMAN	sp|Q9UM47|NOTC3_HUMAN	37.441	211	116	6	1137	1342	769	968	1.80e-29	134
sp|P82279|CRUM1_HUMAN	sp|Q9UM47|NOTC3_HUMAN	36.000	200	118	5	1138	1336	468	658	3.99e-29	133
sp|P82279|CRUM1_HUMAN	sp|Q9UM47|NOTC3_HUMAN	36.634	202	115	4	1140	1336	315	508	3.27e-28	130
sp|P82279|CRUM1_HUMAN	sp|Q9UM47|NOTC3_HUMAN	37.113	194	115	2	1146	1337	166	354	5.29e-28	129
sp|P82279|CRUM1_HUMAN	sp|Q9UM47|NOTC3_HUMAN	37.629	194	117	2	1148	1337	1055	1248	3.37e-27	127
sp|P82279|CRUM1_HUMAN	sp|Q9UM47|NOTC3_HUMAN	35.545	211	124	5	1138	1345	733	934	3.64e-26	123
sp|P82279|CRUM1_HUMAN	sp|Q9UM47|NOTC3_HUMAN	31.126	302	178	8	24	300	1078	1374	1.51e-25	121
sp|P82279|CRUM1_HUMAN	sp|Q9UM47|NOTC3_HUMAN	31.535	241	121	4	1140	1338	925	1163	6.60e-25	119
sp|P82279|CRUM1_HUMAN	sp|Q9UM47|NOTC3_HUMAN	31.667	240	129	4	1138	1343	656	894	2.97e-24	117
sp|P82279|CRUM1_HUMAN	sp|Q9UM47|NOTC3_HUMAN	33.190	232	117	7	1143	1336	201	432	3.58e-23	114
sp|P82279|CRUM1_HUMAN	sp|Q9UM47|NOTC3_HUMAN	32.444	225	136	7	1120	1336	59	275	4.46e-23	113
sp|P82279|CRUM1_HUMAN	sp|Q9UM47|NOTC3_HUMAN	33.649	211	117	5	1139	1333	1084	1287	1.31e-22	112
sp|P82279|CRUM1_HUMAN	sp|Q9UM47|NOTC3_HUMAN	32.443	262	118	9	1140	1343	1123	1383	2.20e-22	111
sp|P82279|CRUM1_HUMAN	sp|Q9UM47|NOTC3_HUMAN	43.478	69	38	1	889	956	471	539	1.51e-05	56.2
sp|P82279|CRUM1_HUMAN	sp|Q9UM47|NOTC3_HUMAN	40.385	52	31	0	889	940	736	787	0.014	46.2
sp|P82279|CRUM1_HUMAN	sp|Q9UM47|NOTC3_HUMAN	36.486	74	46	1	889	961	433	506	0.034	45.1
sp|P82279|CRUM1_HUMAN	sp|Q9UM47|NOTC3_HUMAN	33.333	69	44	2	889	956	584	651	0.86	40.4
sp|P82279|CRUM1_HUMAN	sp|Q9UM47|NOTC3_HUMAN	34.286	70	43	2	889	957	964	1031	1.1	40.0
sp|P82279|CRUM1_HUMAN	sp|Q9UM47|NOTC3_HUMAN	36.145	83	48	2	881	958	72	154	1.9	39.3
sp|P82279|CRUM1_HUMAN	sp|Q9UM47|NOTC3_HUMAN	35.135	74	47	1	891	963	928	1001	2.9	38.5
sp|P82279|CRUM1_HUMAN	tr|W5P1F6|W5P1F6_SHEEP	37.093	461	251	9	27	485	199	622	8.58e-74	278
sp|P82279|CRUM1_HUMAN	tr|W5P1F6|W5P1F6_SHEEP	32.616	558	256	14	27	482	505	1044	5.56e-65	250
sp|P82279|CRUM1_HUMAN	tr|W5P1F6|W5P1F6_SHEEP	34.000	450	209	10	75	481	64	468	2.23e-63	244
sp|P82279|CRUM1_HUMAN	tr|W5P1F6|W5P1F6_SHEEP	35.484	465	259	13	19	480	346	772	7.77e-63	243
sp|P82279|CRUM1_HUMAN	tr|W5P1F6|W5P1F6_SHEEP	32.708	480	263	12	23	482	691	1130	1.90e-57	225
sp|P82279|CRUM1_HUMAN	tr|W5P1F6|W5P1F6_SHEEP	34.793	411	228	8	34	424	811	1201	2.17e-55	219
sp|P82279|CRUM1_HUMAN	tr|W5P1F6|W5P1F6_SHEEP	31.532	444	218	13	73	482	3	394	5.29e-42	175
sp|P82279|CRUM1_HUMAN	tr|W5P1F6|W5P1F6_SHEEP	38.000	200	115	3	1140	1338	320	511	4.46e-33	146
sp|P82279|CRUM1_HUMAN	tr|W5P1F6|W5P1F6_SHEEP	38.462	195	108	2	1140	1334	738	920	5.23e-33	146
sp|P82279|CRUM1_HUMAN	tr|W5P1F6|W5P1F6_SHEEP	38.384	198	112	3	1139	1334	470	659	2.38e-31	140
sp|P82279|CRUM1_HUMAN	tr|W5P1F6|W5P1F6_SHEEP	34.956	226	119	5	1137	1334	657	882	2.06e-30	137
sp|P82279|CRUM1_HUMAN	tr|W5P1F6|W5P1F6_SHEEP	36.000	200	118	4	1138	1336	356	546	4.41e-30	136
sp|P82279|CRUM1_HUMAN	tr|W5P1F6|W5P1F6_SHEEP	38.710	186	106	2	1138	1323	394	571	1.18e-29	135
sp|P82279|CRUM1_HUMAN	tr|W5P1F6|W5P1F6_SHEEP	36.139	202	116	4	1140	1336	203	396	6.86e-28	129
sp|P82279|CRUM1_HUMAN	tr|W5P1F6|W5P1F6_SHEEP	36.979	192	106	2	1146	1337	66	242	2.61e-27	127
sp|P82279|CRUM1_HUMAN	tr|W5P1F6|W5P1F6_SHEEP	32.701	211	124	3	1139	1338	845	1048	2.85e-26	124
sp|P82279|CRUM1_HUMAN	tr|W5P1F6|W5P1F6_SHEEP	36.946	203	124	2	1139	1337	931	1133	4.21e-26	123
sp|P82279|CRUM1_HUMAN	tr|W5P1F6|W5P1F6_SHEEP	31.799	239	129	3	1138	1342	544	782	3.37e-25	120
sp|P82279|CRUM1_HUMAN	tr|W5P1F6|W5P1F6_SHEEP	34.434	212	114	5	1139	1333	969	1172	1.54e-24	118
sp|P82279|CRUM1_HUMAN	tr|W5P1F6|W5P1F6_SHEEP	30.556	252	156	5	24	260	963	1210	1.38e-20	105
sp|P82279|CRUM1_HUMAN	tr|W5P1F6|W5P1F6_SHEEP	30.594	219	109	7	1144	1338	6	205	2.20e-15	88.2
sp|P82279|CRUM1_HUMAN	tr|W5P1F6|W5P1F6_SHEEP	29.255	188	117	5	9	183	1025	1209	1.12e-08	66.2
sp|P82279|CRUM1_HUMAN	tr|W5P1F6|W5P1F6_SHEEP	43.478	69	38	1	889	956	359	427	1.46e-05	56.2
sp|P82279|CRUM1_HUMAN	tr|W5P1F6|W5P1F6_SHEEP	27.451	153	64	3	1148	1253	1061	1213	2.60e-05	55.1
sp|P82279|CRUM1_HUMAN	tr|W5P1F6|W5P1F6_SHEEP	35.714	70	44	1	889	957	847	916	0.006	47.4
sp|P82279|CRUM1_HUMAN	tr|W5P1F6|W5P1F6_SHEEP	40.385	52	31	0	889	940	624	675	0.072	43.9
sp|P82279|CRUM1_HUMAN	tr|W5P1F6|W5P1F6_SHEEP	36.486	74	46	1	889	961	321	394	0.074	43.9
sp|P82279|CRUM1_HUMAN	tr|W5P1F6|W5P1F6_SHEEP	34.426	61	39	1	889	948	971	1031	1.5	39.7
sp|P82279|CRUM1_HUMAN	tr|W5P1F6|W5P1F6_SHEEP	29.808	104	59	3	889	984	1009	1106	1.7	39.3
sp|P82279|CRUM1_HUMAN	tr|W5P1F6|W5P1F6_SHEEP	33.333	69	44	2	889	956	472	539	1.9	39.3
sp|P82279|CRUM1_HUMAN	tr|W5P1F6|W5P1F6_SHEEP	35.821	67	41	2	887	951	58	124	2.0	39.3
sp|P82279|CRUM1_HUMAN	tr|W5P1F6|W5P1F6_SHEEP	33.784	74	48	1	891	963	811	884	4.6	38.1
sp|P82279|CRUM1_HUMAN	tr|A0A2U3XXW3|A0A2U3XXW3_LEPWE	37.449	494	240	9	27	487	346	803	8.63e-74	278
sp|P82279|CRUM1_HUMAN	tr|A0A2U3XXW3|A0A2U3XXW3_LEPWE	32.869	502	249	11	34	482	154	620	9.75e-63	243
sp|P82279|CRUM1_HUMAN	tr|A0A2U3XXW3|A0A2U3XXW3_LEPWE	32.819	518	271	11	22	481	499	997	8.07e-61	236
sp|P82279|CRUM1_HUMAN	tr|A0A2U3XXW3|A0A2U3XXW3_LEPWE	31.335	517	281	12	27	492	682	1175	2.89e-57	225
sp|P82279|CRUM1_HUMAN	tr|A0A2U3XXW3|A0A2U3XXW3_LEPWE	33.871	496	264	14	27	490	267	730	4.14e-57	224
sp|P82279|CRUM1_HUMAN	tr|A0A2U3XXW3|A0A2U3XXW3_LEPWE	31.643	493	276	16	39	484	30	508	3.80e-50	202
sp|P82279|CRUM1_HUMAN	tr|A0A2U3XXW3|A0A2U3XXW3_LEPWE	40.704	199	110	2	1139	1336	431	622	9.03e-33	145
sp|P82279|CRUM1_HUMAN	tr|A0A2U3XXW3|A0A2U3XXW3_LEPWE	37.383	214	118	5	1137	1342	384	589	4.17e-29	133
sp|P82279|CRUM1_HUMAN	tr|A0A2U3XXW3|A0A2U3XXW3_LEPWE	36.500	200	120	2	1139	1337	685	878	5.06e-29	133
sp|P82279|CRUM1_HUMAN	tr|A0A2U3XXW3|A0A2U3XXW3_LEPWE	32.051	234	118	3	1143	1335	274	507	7.60e-26	122
sp|P82279|CRUM1_HUMAN	tr|A0A2U3XXW3|A0A2U3XXW3_LEPWE	28.235	255	125	4	1138	1334	506	760	2.51e-24	117
sp|P82279|CRUM1_HUMAN	tr|A0A2U3XXW3|A0A2U3XXW3_LEPWE	34.615	208	117	5	1140	1335	839	1039	3.29e-24	117
sp|P82279|CRUM1_HUMAN	tr|A0A2U3XXW3|A0A2U3XXW3_LEPWE	32.159	227	116	4	1141	1338	471	688	1.70e-22	111
sp|P82279|CRUM1_HUMAN	tr|A0A2U3XXW3|A0A2U3XXW3_LEPWE	31.642	335	172	14	191	481	26	347	7.85e-22	109
sp|P82279|CRUM1_HUMAN	tr|A0A2U3XXW3|A0A2U3XXW3_LEPWE	33.333	216	127	6	1137	1342	148	356	8.47e-22	109
sp|P82279|CRUM1_HUMAN	tr|A0A2U3XXW3|A0A2U3XXW3_LEPWE	26.174	298	139	6	1139	1356	723	1019	5.05e-20	103
sp|P82279|CRUM1_HUMAN	tr|A0A2U3XXW3|A0A2U3XXW3_LEPWE	37.566	189	101	6	1157	1336	129	309	3.38e-18	97.4
sp|P82279|CRUM1_HUMAN	tr|A0A2U3XXW3|A0A2U3XXW3_LEPWE	33.889	180	106	4	1139	1312	923	1095	5.07e-18	97.1
sp|P82279|CRUM1_HUMAN	tr|A0A2U3XXW3|A0A2U3XXW3_LEPWE	33.493	209	116	9	1141	1333	963	1164	1.30e-16	92.4
sp|P82279|CRUM1_HUMAN	tr|A0A2U3XXW3|A0A2U3XXW3_LEPWE	31.579	152	81	5	1200	1336	46	189	1.45e-09	69.3
sp|P82279|CRUM1_HUMAN	tr|A0A2U3XXW3|A0A2U3XXW3_LEPWE	36.111	72	45	1	891	961	689	760	0.043	44.7
sp|P82279|CRUM1_HUMAN	tr|A0A2U3XXW3|A0A2U3XXW3_LEPWE	38.889	72	43	1	886	956	468	539	0.080	43.9
sp|P82279|CRUM1_HUMAN	tr|A0A2U3XXW3|A0A2U3XXW3_LEPWE	38.961	77	45	1	889	963	763	839	0.20	42.4
sp|P82279|CRUM1_HUMAN	tr|A0A2U3XXW3|A0A2U3XXW3_LEPWE	33.333	81	47	3	1138	1211	1038	1118	0.25	42.4
sp|P82279|CRUM1_HUMAN	tr|A0A2U3XXW3|A0A2U3XXW3_LEPWE	37.143	70	43	1	889	957	547	616	0.37	41.6
sp|P82279|CRUM1_HUMAN	tr|A0A2U3XXW3|A0A2U3XXW3_LEPWE	36.486	74	46	1	889	961	509	582	1.1	40.0
sp|P82279|CRUM1_HUMAN	tr|A0A2U3XXW3|A0A2U3XXW3_LEPWE	40.323	62	34	2	891	949	154	215	1.2	40.0
sp|P82279|CRUM1_HUMAN	tr|A0A2U3XXW3|A0A2U3XXW3_LEPWE	40.278	72	40	3	889	957	963	1034	1.6	39.7
sp|P82279|CRUM1_HUMAN	tr|A0A2U3XXW3|A0A2U3XXW3_LEPWE	34.783	69	44	1	889	956	725	793	1.9	39.3
sp|P82279|CRUM1_HUMAN	tr|A0A2U3XXW3|A0A2U3XXW3_LEPWE	36.508	63	39	1	896	957	894	956	6.6	37.4
sp|P82279|CRUM1_HUMAN	tr|H2RDK4|H2RDK4_PANTR	37.182	511	255	9	27	486	350	845	8.69e-74	278
sp|P82279|CRUM1_HUMAN	tr|H2RDK4|H2RDK4_PANTR	33.656	517	269	11	22	481	503	1002	2.49e-66	254
sp|P82279|CRUM1_HUMAN	tr|H2RDK4|H2RDK4_PANTR	33.267	502	247	11	34	482	158	624	1.27e-63	245
sp|P82279|CRUM1_HUMAN	tr|H2RDK4|H2RDK4_PANTR	34.137	498	260	14	27	490	271	734	4.23e-59	231
sp|P82279|CRUM1_HUMAN	tr|H2RDK4|H2RDK4_PANTR	33.913	460	250	9	34	482	627	1043	7.00e-56	220
sp|P82279|CRUM1_HUMAN	tr|H2RDK4|H2RDK4_PANTR	30.814	516	282	11	27	490	686	1178	1.96e-54	216
sp|P82279|CRUM1_HUMAN	tr|H2RDK4|H2RDK4_PANTR	33.803	426	235	12	94	484	99	512	7.55e-50	201
sp|P82279|CRUM1_HUMAN	tr|H2RDK4|H2RDK4_PANTR	40.722	194	107	2	1144	1336	440	626	1.13e-33	148
sp|P82279|CRUM1_HUMAN	tr|H2RDK4|H2RDK4_PANTR	37.441	211	116	5	1141	1343	392	594	1.45e-28	131
sp|P82279|CRUM1_HUMAN	tr|H2RDK4|H2RDK4_PANTR	32.479	234	106	4	1148	1336	324	550	2.13e-27	127
sp|P82279|CRUM1_HUMAN	tr|H2RDK4|H2RDK4_PANTR	33.790	219	125	5	1138	1336	510	728	7.51e-27	125
sp|P82279|CRUM1_HUMAN	tr|H2RDK4|H2RDK4_PANTR	35.000	200	123	2	1139	1337	689	882	1.44e-26	125
sp|P82279|CRUM1_HUMAN	tr|H2RDK4|H2RDK4_PANTR	33.333	210	120	4	1140	1336	843	1045	2.38e-23	114
sp|P82279|CRUM1_HUMAN	tr|H2RDK4|H2RDK4_PANTR	34.010	197	121	3	1144	1335	199	391	9.13e-23	112
sp|P82279|CRUM1_HUMAN	tr|H2RDK4|H2RDK4_PANTR	32.589	224	113	6	1139	1333	587	801	2.82e-21	107
sp|P82279|CRUM1_HUMAN	tr|H2RDK4|H2RDK4_PANTR	31.019	216	131	3	1143	1347	808	1016	1.14e-20	105
sp|P82279|CRUM1_HUMAN	tr|H2RDK4|H2RDK4_PANTR	31.527	203	123	5	1139	1332	928	1123	2.93e-18	97.8
sp|P82279|CRUM1_HUMAN	tr|H2RDK4|H2RDK4_PANTR	28.955	335	144	13	229	481	29	351	3.36e-18	97.4
sp|P82279|CRUM1_HUMAN	tr|H2RDK4|H2RDK4_PANTR	35.714	182	102	5	1162	1336	140	313	4.96e-17	93.6
sp|P82279|CRUM1_HUMAN	tr|H2RDK4|H2RDK4_PANTR	27.405	343	217	12	22	347	920	1247	1.47e-16	92.0
sp|P82279|CRUM1_HUMAN	tr|H2RDK4|H2RDK4_PANTR	33.175	211	118	9	1139	1333	966	1169	1.67e-16	92.0
sp|P82279|CRUM1_HUMAN	tr|H2RDK4|H2RDK4_PANTR	30.392	204	90	8	1182	1334	29	231	6.56e-11	73.6
sp|P82279|CRUM1_HUMAN	tr|H2RDK4|H2RDK4_PANTR	26.667	225	126	10	306	521	29	223	1.27e-04	53.1
sp|P82279|CRUM1_HUMAN	tr|H2RDK4|H2RDK4_PANTR	40.278	72	42	1	886	956	472	543	0.007	47.4
sp|P82279|CRUM1_HUMAN	tr|H2RDK4|H2RDK4_PANTR	41.935	62	33	2	891	949	158	219	0.064	44.3
sp|P82279|CRUM1_HUMAN	tr|H2RDK4|H2RDK4_PANTR	33.333	102	51	4	1268	1353	33	133	0.12	43.1
sp|P82279|CRUM1_HUMAN	tr|H2RDK4|H2RDK4_PANTR	38.571	70	42	1	889	957	551	620	0.12	43.1
sp|P82279|CRUM1_HUMAN	tr|H2RDK4|H2RDK4_PANTR	40.000	75	43	1	891	963	769	843	0.29	42.0
sp|P82279|CRUM1_HUMAN	tr|H2RDK4|H2RDK4_PANTR	32.432	74	49	1	889	961	691	764	0.33	41.6
sp|P82279|CRUM1_HUMAN	tr|H2RDK4|H2RDK4_PANTR	33.333	81	47	3	1138	1211	1043	1123	0.49	41.2
sp|P82279|CRUM1_HUMAN	tr|H2RDK4|H2RDK4_PANTR	37.838	74	45	1	889	961	513	586	2.0	39.3
sp|P82279|CRUM1_HUMAN	tr|H2RDK4|H2RDK4_PANTR	33.333	69	45	1	889	956	930	998	3.0	38.5
sp|P82279|CRUM1_HUMAN	tr|H2RDK4|H2RDK4_PANTR	34.921	63	40	1	896	957	899	961	9.0	37.0
sp|P82279|CRUM1_HUMAN	tr|A0A2Y9EBF5|A0A2Y9EBF5_TRIMA	36.791	511	257	9	27	486	348	843	1.13e-73	278
sp|P82279|CRUM1_HUMAN	tr|A0A2Y9EBF5|A0A2Y9EBF5_TRIMA	34.064	502	243	13	34	482	156	622	1.90e-64	248
sp|P82279|CRUM1_HUMAN	tr|A0A2Y9EBF5|A0A2Y9EBF5_TRIMA	32.239	518	276	10	27	492	684	1178	5.75e-63	243
sp|P82279|CRUM1_HUMAN	tr|A0A2Y9EBF5|A0A2Y9EBF5_TRIMA	32.007	553	264	11	24	481	465	1000	7.04e-60	233
sp|P82279|CRUM1_HUMAN	tr|A0A2Y9EBF5|A0A2Y9EBF5_TRIMA	31.361	507	278	10	34	480	625	1121	1.23e-57	226
sp|P82279|CRUM1_HUMAN	tr|A0A2Y9EBF5|A0A2Y9EBF5_TRIMA	33.871	496	264	13	27	490	269	732	2.35e-57	225
sp|P82279|CRUM1_HUMAN	tr|A0A2Y9EBF5|A0A2Y9EBF5_TRIMA	31.936	501	269	16	35	482	27	508	4.31e-50	201
sp|P82279|CRUM1_HUMAN	tr|A0A2Y9EBF5|A0A2Y9EBF5_TRIMA	40.206	194	108	2	1144	1336	438	624	3.07e-31	140
sp|P82279|CRUM1_HUMAN	tr|A0A2Y9EBF5|A0A2Y9EBF5_TRIMA	36.500	200	120	2	1139	1337	687	880	1.03e-30	138
sp|P82279|CRUM1_HUMAN	tr|A0A2Y9EBF5|A0A2Y9EBF5_TRIMA	35.780	218	124	5	1141	1350	390	599	3.13e-27	127
sp|P82279|CRUM1_HUMAN	tr|A0A2Y9EBF5|A0A2Y9EBF5_TRIMA	31.963	219	129	4	1138	1336	508	726	8.86e-27	125
sp|P82279|CRUM1_HUMAN	tr|A0A2Y9EBF5|A0A2Y9EBF5_TRIMA	36.493	211	117	6	1135	1336	346	548	5.01e-26	123
sp|P82279|CRUM1_HUMAN	tr|A0A2Y9EBF5|A0A2Y9EBF5_TRIMA	32.340	235	118	3	1143	1336	276	510	5.10e-26	123
sp|P82279|CRUM1_HUMAN	tr|A0A2Y9EBF5|A0A2Y9EBF5_TRIMA	35.545	211	123	4	1128	1332	877	1080	1.56e-25	121
sp|P82279|CRUM1_HUMAN	tr|A0A2Y9EBF5|A0A2Y9EBF5_TRIMA	34.286	210	118	5	1140	1336	841	1043	2.02e-25	121
sp|P82279|CRUM1_HUMAN	tr|A0A2Y9EBF5|A0A2Y9EBF5_TRIMA	31.481	216	130	3	1143	1347	806	1014	5.55e-22	110
sp|P82279|CRUM1_HUMAN	tr|A0A2Y9EBF5|A0A2Y9EBF5_TRIMA	29.508	244	123	4	1137	1335	150	389	3.32e-21	107
sp|P82279|CRUM1_HUMAN	tr|A0A2Y9EBF5|A0A2Y9EBF5_TRIMA	28.266	467	249	21	889	1333	765	1167	2.84e-20	104
sp|P82279|CRUM1_HUMAN	tr|A0A2Y9EBF5|A0A2Y9EBF5_TRIMA	26.822	343	219	12	22	347	918	1245	8.99e-18	96.3
sp|P82279|CRUM1_HUMAN	tr|A0A2Y9EBF5|A0A2Y9EBF5_TRIMA	35.354	198	110	7	1148	1336	123	311	8.56e-17	92.8
sp|P82279|CRUM1_HUMAN	tr|A0A2Y9EBF5|A0A2Y9EBF5_TRIMA	31.776	214	114	9	1142	1332	23	227	4.19e-13	80.9
sp|P82279|CRUM1_HUMAN	tr|A0A2Y9EBF5|A0A2Y9EBF5_TRIMA	41.429	70	38	2	891	957	156	225	0.004	48.1
sp|P82279|CRUM1_HUMAN	tr|A0A2Y9EBF5|A0A2Y9EBF5_TRIMA	38.889	72	43	1	886	956	470	541	0.023	45.4
sp|P82279|CRUM1_HUMAN	tr|A0A2Y9EBF5|A0A2Y9EBF5_TRIMA	38.571	70	42	1	889	957	549	618	0.038	44.7
sp|P82279|CRUM1_HUMAN	tr|A0A2Y9EBF5|A0A2Y9EBF5_TRIMA	36.232	69	43	1	889	956	689	757	0.093	43.5
sp|P82279|CRUM1_HUMAN	tr|A0A2Y9EBF5|A0A2Y9EBF5_TRIMA	38.636	88	37	4	1267	1338	30	116	0.12	43.1
sp|P82279|CRUM1_HUMAN	tr|A0A2Y9EBF5|A0A2Y9EBF5_TRIMA	37.838	74	45	1	889	961	511	584	0.27	42.0
sp|P82279|CRUM1_HUMAN	tr|A0A384DST7|A0A384DST7_URSMA	37.449	494	240	9	27	487	346	803	1.23e-73	277
sp|P82279|CRUM1_HUMAN	tr|A0A384DST7|A0A384DST7_URSMA	32.869	502	249	12	34	482	154	620	5.62e-61	237
sp|P82279|CRUM1_HUMAN	tr|A0A384DST7|A0A384DST7_URSMA	33.333	516	271	11	22	481	499	997	1.03e-60	236
sp|P82279|CRUM1_HUMAN	tr|A0A384DST7|A0A384DST7_URSMA	34.200	500	257	15	27	490	267	730	1.09e-59	233
sp|P82279|CRUM1_HUMAN	tr|A0A384DST7|A0A384DST7_URSMA	31.636	550	249	13	19	484	534	1040	1.61e-58	229
sp|P82279|CRUM1_HUMAN	tr|A0A384DST7|A0A384DST7_URSMA	32.548	467	272	10	27	480	682	1118	4.87e-57	224
sp|P82279|CRUM1_HUMAN	tr|A0A384DST7|A0A384DST7_URSMA	31.643	493	276	16	39	484	30	508	6.59e-49	197
sp|P82279|CRUM1_HUMAN	tr|A0A384DST7|A0A384DST7_URSMA	40.704	199	110	2	1139	1336	431	622	1.09e-32	145
sp|P82279|CRUM1_HUMAN	tr|A0A384DST7|A0A384DST7_URSMA	36.000	200	121	2	1139	1337	685	878	5.89e-29	132
sp|P82279|CRUM1_HUMAN	tr|A0A384DST7|A0A384DST7_URSMA	36.449	214	120	5	1137	1342	384	589	9.73e-27	125
sp|P82279|CRUM1_HUMAN	tr|A0A384DST7|A0A384DST7_URSMA	29.771	262	153	6	1096	1336	473	724	4.48e-25	120
sp|P82279|CRUM1_HUMAN	tr|A0A384DST7|A0A384DST7_URSMA	31.197	234	120	3	1143	1335	274	507	5.85e-24	116
sp|P82279|CRUM1_HUMAN	tr|A0A384DST7|A0A384DST7_URSMA	33.503	197	122	3	1144	1335	195	387	1.32e-22	112
sp|P82279|CRUM1_HUMAN	tr|A0A384DST7|A0A384DST7_URSMA	32.239	335	170	14	191	481	26	347	2.69e-22	110
sp|P82279|CRUM1_HUMAN	tr|A0A384DST7|A0A384DST7_URSMA	33.173	208	120	4	1140	1335	839	1039	3.89e-22	110
sp|P82279|CRUM1_HUMAN	tr|A0A384DST7|A0A384DST7_URSMA	24.497	547	311	15	886	1340	468	1004	1.58e-21	108
sp|P82279|CRUM1_HUMAN	tr|A0A384DST7|A0A384DST7_URSMA	33.456	272	131	11	231	482	28	269	1.39e-19	102
sp|P82279|CRUM1_HUMAN	tr|A0A384DST7|A0A384DST7_URSMA	33.005	203	120	6	1139	1332	923	1118	6.35e-19	100
sp|P82279|CRUM1_HUMAN	tr|A0A384DST7|A0A384DST7_URSMA	36.264	182	101	5	1162	1336	136	309	1.17e-16	92.4
sp|P82279|CRUM1_HUMAN	tr|A0A384DST7|A0A384DST7_URSMA	32.367	207	119	8	1141	1333	963	1162	3.60e-16	90.9
sp|P82279|CRUM1_HUMAN	tr|A0A384DST7|A0A384DST7_URSMA	29.630	216	113	7	1144	1334	26	227	3.86e-13	80.9
sp|P82279|CRUM1_HUMAN	tr|A0A384DST7|A0A384DST7_URSMA	38.462	91	39	4	1268	1342	30	119	0.008	47.0
sp|P82279|CRUM1_HUMAN	tr|A0A384DST7|A0A384DST7_URSMA	37.681	69	40	2	891	956	154	222	0.54	41.2
sp|P82279|CRUM1_HUMAN	tr|A0A384DST7|A0A384DST7_URSMA	36.275	102	43	5	392	482	21	111	0.56	40.8
sp|P82279|CRUM1_HUMAN	tr|A0A384DST7|A0A384DST7_URSMA	32.099	81	48	3	1138	1211	1038	1118	2.2	38.9
sp|P82279|CRUM1_HUMAN	tr|A0A384DST7|A0A384DST7_URSMA	36.111	72	43	2	889	957	963	1034	7.8	37.4
sp|P82279|CRUM1_HUMAN	tr|F6SVF8|F6SVF8_HORSE	36.614	508	261	9	27	486	371	865	1.36e-73	277
sp|P82279|CRUM1_HUMAN	tr|F6SVF8|F6SVF8_HORSE	33.598	503	246	11	34	483	179	646	2.69e-66	254
sp|P82279|CRUM1_HUMAN	tr|F6SVF8|F6SVF8_HORSE	33.721	516	269	12	22	481	524	1022	1.32e-62	242
sp|P82279|CRUM1_HUMAN	tr|F6SVF8|F6SVF8_HORSE	33.939	495	264	14	27	490	292	754	1.25e-58	229
sp|P82279|CRUM1_HUMAN	tr|F6SVF8|F6SVF8_HORSE	31.467	518	280	11	27	492	706	1200	5.81e-58	227
sp|P82279|CRUM1_HUMAN	tr|F6SVF8|F6SVF8_HORSE	29.962	524	262	11	34	480	648	1143	6.99e-54	214
sp|P82279|CRUM1_HUMAN	tr|F6SVF8|F6SVF8_HORSE	31.800	500	270	15	35	482	51	531	1.53e-50	203
sp|P82279|CRUM1_HUMAN	tr|F6SVF8|F6SVF8_HORSE	41.206	199	109	2	1139	1336	456	647	1.70e-33	147
sp|P82279|CRUM1_HUMAN	tr|F6SVF8|F6SVF8_HORSE	36.937	222	124	5	1137	1350	409	622	4.11e-28	130
sp|P82279|CRUM1_HUMAN	tr|F6SVF8|F6SVF8_HORSE	36.000	200	121	2	1139	1337	709	902	6.11e-28	129
sp|P82279|CRUM1_HUMAN	tr|F6SVF8|F6SVF8_HORSE	38.208	212	112	7	1135	1336	369	571	2.62e-27	127
sp|P82279|CRUM1_HUMAN	tr|F6SVF8|F6SVF8_HORSE	32.110	218	129	4	1138	1336	531	748	1.97e-26	124
sp|P82279|CRUM1_HUMAN	tr|F6SVF8|F6SVF8_HORSE	31.489	235	120	3	1143	1336	299	533	2.58e-25	120
sp|P82279|CRUM1_HUMAN	tr|F6SVF8|F6SVF8_HORSE	25.984	508	304	14	886	1335	493	986	3.00e-25	120
sp|P82279|CRUM1_HUMAN	tr|F6SVF8|F6SVF8_HORSE	34.762	210	117	5	1140	1336	863	1065	1.56e-24	118
sp|P82279|CRUM1_HUMAN	tr|F6SVF8|F6SVF8_HORSE	34.434	212	122	6	1137	1338	173	377	3.08e-23	114
sp|P82279|CRUM1_HUMAN	tr|F6SVF8|F6SVF8_HORSE	31.944	216	129	4	1143	1347	828	1036	1.54e-20	105
sp|P82279|CRUM1_HUMAN	tr|F6SVF8|F6SVF8_HORSE	37.363	182	99	5	1162	1336	161	334	2.45e-20	104
sp|P82279|CRUM1_HUMAN	tr|F6SVF8|F6SVF8_HORSE	25.370	473	293	21	889	1333	749	1189	4.71e-19	100
sp|P82279|CRUM1_HUMAN	tr|F6SVF8|F6SVF8_HORSE	27.114	343	218	12	22	347	940	1267	1.65e-16	92.0
sp|P82279|CRUM1_HUMAN	tr|F6SVF8|F6SVF8_HORSE	30.049	203	91	8	1182	1334	51	252	6.51e-10	70.5
sp|P82279|CRUM1_HUMAN	tr|F6SVF8|F6SVF8_HORSE	39.560	91	38	4	1268	1342	55	144	0.010	47.0
sp|P82279|CRUM1_HUMAN	tr|F6SVF8|F6SVF8_HORSE	39.130	69	39	2	891	956	179	247	0.060	44.3
sp|P82279|CRUM1_HUMAN	tr|H0X260|H0X260_OTOGA	37.182	511	255	10	27	486	352	847	1.51e-73	277
sp|P82279|CRUM1_HUMAN	tr|H0X260|H0X260_OTOGA	33.656	517	269	10	22	481	505	1004	7.16e-67	256
sp|P82279|CRUM1_HUMAN	tr|H0X260|H0X260_OTOGA	33.002	503	249	11	34	483	160	627	3.34e-63	244
sp|P82279|CRUM1_HUMAN	tr|H0X260|H0X260_OTOGA	31.107	524	274	9	27	492	688	1182	4.06e-60	234
sp|P82279|CRUM1_HUMAN	tr|H0X260|H0X260_OTOGA	34.476	496	261	14	27	490	273	736	1.51e-59	232
sp|P82279|CRUM1_HUMAN	tr|H0X260|H0X260_OTOGA	32.207	503	269	17	35	484	31	514	7.36e-52	207
sp|P82279|CRUM1_HUMAN	tr|H0X260|H0X260_OTOGA	31.317	463	241	11	20	424	719	1162	3.27e-44	182
sp|P82279|CRUM1_HUMAN	tr|H0X260|H0X260_OTOGA	40.201	199	111	2	1139	1336	437	628	4.71e-33	146
sp|P82279|CRUM1_HUMAN	tr|H0X260|H0X260_OTOGA	32.906	234	105	4	1148	1336	326	552	4.06e-28	130
sp|P82279|CRUM1_HUMAN	tr|H0X260|H0X260_OTOGA	35.500	200	122	2	1139	1337	691	884	4.97e-28	129
sp|P82279|CRUM1_HUMAN	tr|H0X260|H0X260_OTOGA	36.667	210	117	5	1141	1342	394	595	6.40e-28	129
sp|P82279|CRUM1_HUMAN	tr|H0X260|H0X260_OTOGA	25.673	557	307	16	886	1347	474	1018	4.55e-27	126
sp|P82279|CRUM1_HUMAN	tr|H0X260|H0X260_OTOGA	35.238	210	116	5	1140	1336	845	1047	8.06e-26	122
sp|P82279|CRUM1_HUMAN	tr|H0X260|H0X260_OTOGA	35.025	197	119	3	1144	1335	201	393	2.22e-23	114
sp|P82279|CRUM1_HUMAN	tr|H0X260|H0X260_OTOGA	33.333	216	126	6	1137	1342	154	361	1.67e-22	111
sp|P82279|CRUM1_HUMAN	tr|H0X260|H0X260_OTOGA	32.020	203	122	5	1139	1332	930	1125	1.26e-18	99.0
sp|P82279|CRUM1_HUMAN	tr|H0X260|H0X260_OTOGA	35.714	182	102	5	1162	1336	142	315	6.43e-18	96.7
sp|P82279|CRUM1_HUMAN	tr|H0X260|H0X260_OTOGA	30.233	215	110	8	1146	1334	33	233	3.00e-13	81.3
sp|P82279|CRUM1_HUMAN	tr|H0X260|H0X260_OTOGA	40.580	69	38	2	891	956	160	228	0.009	47.0
sp|P82279|CRUM1_HUMAN	tr|H0X260|H0X260_OTOGA	33.333	102	51	4	1268	1353	35	135	0.033	45.1
sp|P82279|CRUM1_HUMAN	tr|H0X260|H0X260_OTOGA	27.273	132	76	5	1138	1252	1045	1173	0.12	43.1
sp|P82279|CRUM1_HUMAN	tr|H0X260|H0X260_OTOGA	34.343	99	56	4	872	961	947	1045	3.2	38.5
sp|P82279|CRUM1_HUMAN	tr|H0X260|H0X260_OTOGA	37.037	81	44	4	885	958	1003	1083	4.9	37.7
sp|P82279|CRUM1_HUMAN	tr|G3QIT2|G3QIT2_GORGO	36.986	511	256	9	27	486	352	847	1.90e-73	277
sp|P82279|CRUM1_HUMAN	tr|G3QIT2|G3QIT2_GORGO	33.462	517	270	11	22	481	505	1004	3.96e-66	253
sp|P82279|CRUM1_HUMAN	tr|G3QIT2|G3QIT2_GORGO	33.267	502	247	11	34	482	160	626	8.88e-64	246
sp|P82279|CRUM1_HUMAN	tr|G3QIT2|G3QIT2_GORGO	33.658	514	272	15	11	490	258	736	1.18e-59	233
sp|P82279|CRUM1_HUMAN	tr|G3QIT2|G3QIT2_GORGO	33.913	460	250	9	34	482	629	1045	5.60e-56	221
sp|P82279|CRUM1_HUMAN	tr|G3QIT2|G3QIT2_GORGO	30.814	516	282	11	27	490	688	1180	2.45e-54	215
sp|P82279|CRUM1_HUMAN	tr|G3QIT2|G3QIT2_GORGO	31.809	503	271	16	35	484	31	514	3.06e-50	202
sp|P82279|CRUM1_HUMAN	tr|G3QIT2|G3QIT2_GORGO	40.722	194	107	2	1144	1336	442	628	5.58e-33	145
sp|P82279|CRUM1_HUMAN	tr|G3QIT2|G3QIT2_GORGO	37.441	211	116	5	1141	1343	394	596	2.73e-29	134
sp|P82279|CRUM1_HUMAN	tr|G3QIT2|G3QIT2_GORGO	31.679	262	148	7	1096	1336	479	730	3.11e-27	127
sp|P82279|CRUM1_HUMAN	tr|G3QIT2|G3QIT2_GORGO	35.000	200	123	2	1139	1337	691	884	1.58e-26	124
sp|P82279|CRUM1_HUMAN	tr|G3QIT2|G3QIT2_GORGO	33.333	210	120	4	1140	1336	845	1047	1.70e-23	115
sp|P82279|CRUM1_HUMAN	tr|G3QIT2|G3QIT2_GORGO	34.010	197	121	3	1144	1335	201	393	1.58e-22	111
sp|P82279|CRUM1_HUMAN	tr|G3QIT2|G3QIT2_GORGO	32.589	224	113	6	1139	1333	589	803	1.67e-21	108
sp|P82279|CRUM1_HUMAN	tr|G3QIT2|G3QIT2_GORGO	31.019	216	131	3	1143	1347	810	1018	1.13e-20	105
sp|P82279|CRUM1_HUMAN	tr|G3QIT2|G3QIT2_GORGO	25.268	467	301	16	889	1333	731	1171	8.62e-19	99.4
sp|P82279|CRUM1_HUMAN	tr|G3QIT2|G3QIT2_GORGO	35.714	182	102	5	1162	1336	142	315	1.75e-17	95.1
sp|P82279|CRUM1_HUMAN	tr|G3QIT2|G3QIT2_GORGO	27.405	343	217	12	22	347	922	1249	1.85e-16	92.0
sp|P82279|CRUM1_HUMAN	tr|G3QIT2|G3QIT2_GORGO	30.392	204	90	8	1182	1334	31	233	4.60e-11	74.3
sp|P82279|CRUM1_HUMAN	tr|G3QIT2|G3QIT2_GORGO	26.222	225	127	10	306	521	31	225	6.96e-05	53.9
sp|P82279|CRUM1_HUMAN	tr|G3QIT2|G3QIT2_GORGO	40.278	72	42	1	886	956	474	545	0.016	46.2
sp|P82279|CRUM1_HUMAN	tr|G3QIT2|G3QIT2_GORGO	38.571	70	42	1	889	957	553	622	0.027	45.4
sp|P82279|CRUM1_HUMAN	tr|G3QIT2|G3QIT2_GORGO	41.935	62	33	2	891	949	160	221	0.063	44.3
sp|P82279|CRUM1_HUMAN	tr|G3QIT2|G3QIT2_GORGO	33.333	102	51	4	1268	1353	35	135	0.13	43.1
sp|P82279|CRUM1_HUMAN	tr|G3QIT2|G3QIT2_GORGO	32.432	74	49	1	889	961	693	766	0.33	41.6
sp|P82279|CRUM1_HUMAN	tr|G3QIT2|G3QIT2_GORGO	39.189	74	44	1	889	961	515	588	0.36	41.6
sp|P82279|CRUM1_HUMAN	tr|A0A5G3KYH9|A0A5G3KYH9_XENTR	36.980	457	247	8	34	481	743	1167	2.30e-73	276
sp|P82279|CRUM1_HUMAN	tr|A0A5G3KYH9|A0A5G3KYH9_XENTR	34.257	505	270	10	27	482	287	778	9.48e-67	255
sp|P82279|CRUM1_HUMAN	tr|A0A5G3KYH9|A0A5G3KYH9_XENTR	32.740	562	255	14	6	481	31	555	7.98e-66	252
sp|P82279|CRUM1_HUMAN	tr|A0A5G3KYH9|A0A5G3KYH9_XENTR	32.762	583	308	16	23	542	437	998	6.48e-63	243
sp|P82279|CRUM1_HUMAN	tr|A0A5G3KYH9|A0A5G3KYH9_XENTR	32.961	537	244	13	25	481	168	668	1.33e-62	241
sp|P82279|CRUM1_HUMAN	tr|A0A5G3KYH9|A0A5G3KYH9_XENTR	34.021	485	260	12	27	480	850	1305	1.78e-60	235
sp|P82279|CRUM1_HUMAN	tr|A0A5G3KYH9|A0A5G3KYH9_XENTR	32.821	521	270	14	25	484	552	1053	1.34e-54	216
sp|P82279|CRUM1_HUMAN	tr|A0A5G3KYH9|A0A5G3KYH9_XENTR	32.609	414	203	12	114	482	61	443	4.29e-43	178
sp|P82279|CRUM1_HUMAN	tr|A0A5G3KYH9|A0A5G3KYH9_XENTR	28.487	509	285	17	874	1340	463	934	3.31e-35	153
sp|P82279|CRUM1_HUMAN	tr|A0A5G3KYH9|A0A5G3KYH9_XENTR	38.579	197	112	3	1143	1338	410	598	1.80e-27	127
sp|P82279|CRUM1_HUMAN	tr|A0A5G3KYH9|A0A5G3KYH9_XENTR	34.673	199	122	2	1138	1336	778	968	1.34e-26	125
sp|P82279|CRUM1_HUMAN	tr|A0A5G3KYH9|A0A5G3KYH9_XENTR	35.769	260	133	9	74	303	1056	1311	1.77e-26	124
sp|P82279|CRUM1_HUMAN	tr|A0A5G3KYH9|A0A5G3KYH9_XENTR	33.190	232	107	4	1148	1338	261	485	5.64e-25	119
sp|P82279|CRUM1_HUMAN	tr|A0A5G3KYH9|A0A5G3KYH9_XENTR	36.041	197	115	3	1143	1332	895	1087	1.03e-24	119
sp|P82279|CRUM1_HUMAN	tr|A0A5G3KYH9|A0A5G3KYH9_XENTR	26.972	545	291	19	891	1356	673	1189	1.57e-24	118
sp|P82279|CRUM1_HUMAN	tr|A0A5G3KYH9|A0A5G3KYH9_XENTR	34.466	206	124	4	1137	1338	325	523	4.65e-24	116
sp|P82279|CRUM1_HUMAN	tr|A0A5G3KYH9|A0A5G3KYH9_XENTR	32.576	264	144	8	25	259	1047	1305	7.25e-21	106
sp|P82279|CRUM1_HUMAN	tr|A0A5G3KYH9|A0A5G3KYH9_XENTR	25.000	488	285	18	889	1332	855	1305	2.69e-20	104
sp|P82279|CRUM1_HUMAN	tr|A0A5G3KYH9|A0A5G3KYH9_XENTR	31.250	224	118	6	1145	1332	102	325	7.34e-19	99.8
sp|P82279|CRUM1_HUMAN	tr|A0A5G3KYH9|A0A5G3KYH9_XENTR	32.589	224	113	5	1168	1355	242	463	6.03e-18	96.7
sp|P82279|CRUM1_HUMAN	tr|A0A5G3KYH9|A0A5G3KYH9_XENTR	28.800	250	149	4	1140	1362	596	843	1.75e-17	95.1
sp|P82279|CRUM1_HUMAN	tr|A0A5G3KYH9|A0A5G3KYH9_XENTR	27.642	246	127	6	1137	1338	55	293	1.37e-16	92.0
sp|P82279|CRUM1_HUMAN	tr|A0A5G3KYH9|A0A5G3KYH9_XENTR	39.130	69	41	1	889	956	446	514	0.002	48.9
sp|P82279|CRUM1_HUMAN	tr|A0A5G3KYH9|A0A5G3KYH9_XENTR	37.143	70	43	1	893	961	374	443	0.10	43.5
sp|P82279|CRUM1_HUMAN	tr|A0A5G3KYH9|A0A5G3KYH9_XENTR	30.612	98	57	3	883	975	1085	1176	0.39	41.6
sp|P82279|CRUM1_HUMAN	tr|A0A5G3KYH9|A0A5G3KYH9_XENTR	32.203	118	64	7	881	990	1162	1271	3.5	38.5
sp|P82279|CRUM1_HUMAN	tr|A0A5G3KYH9|A0A5G3KYH9_XENTR	32.075	53	36	0	1298	1350	58	110	8.0	37.4
sp|P82279|CRUM1_HUMAN	tr|G1L754|G1L754_AILME	37.097	496	241	9	27	487	346	805	2.57e-73	276
sp|P82279|CRUM1_HUMAN	tr|G1L754|G1L754_AILME	34.104	519	260	14	27	484	267	764	4.31e-63	244
sp|P82279|CRUM1_HUMAN	tr|G1L754|G1L754_AILME	33.068	502	248	12	34	482	154	620	6.81e-62	240
sp|P82279|CRUM1_HUMAN	tr|G1L754|G1L754_AILME	32.819	518	273	11	22	481	499	999	2.84e-59	231
sp|P82279|CRUM1_HUMAN	tr|G1L754|G1L754_AILME	30.754	517	284	12	27	492	684	1177	4.07e-56	221
sp|P82279|CRUM1_HUMAN	tr|G1L754|G1L754_AILME	31.325	498	271	15	39	484	30	508	2.65e-49	199
sp|P82279|CRUM1_HUMAN	tr|G1L754|G1L754_AILME	41.206	199	109	2	1139	1336	431	622	1.38e-33	147
sp|P82279|CRUM1_HUMAN	tr|G1L754|G1L754_AILME	35.500	200	122	2	1139	1337	687	880	7.52e-28	129
sp|P82279|CRUM1_HUMAN	tr|G1L754|G1L754_AILME	36.449	214	120	5	1137	1342	384	589	1.00e-27	129
sp|P82279|CRUM1_HUMAN	tr|G1L754|G1L754_AILME	37.264	212	114	7	1135	1336	344	546	5.24e-26	123
sp|P82279|CRUM1_HUMAN	tr|G1L754|G1L754_AILME	32.051	234	118	3	1143	1335	274	507	6.81e-26	122
sp|P82279|CRUM1_HUMAN	tr|G1L754|G1L754_AILME	31.674	221	129	4	1138	1336	506	726	7.28e-26	122
sp|P82279|CRUM1_HUMAN	tr|G1L754|G1L754_AILME	32.537	335	169	14	191	481	26	347	4.76e-23	113
sp|P82279|CRUM1_HUMAN	tr|G1L754|G1L754_AILME	33.654	208	119	4	1140	1335	841	1041	2.35e-22	111
sp|P82279|CRUM1_HUMAN	tr|G1L754|G1L754_AILME	34.434	212	122	7	1137	1338	148	352	1.92e-21	108
sp|P82279|CRUM1_HUMAN	tr|G1L754|G1L754_AILME	25.606	289	135	3	1139	1347	725	1013	1.50e-19	102
sp|P82279|CRUM1_HUMAN	tr|G1L754|G1L754_AILME	33.088	272	132	10	231	482	28	269	3.05e-19	100
sp|P82279|CRUM1_HUMAN	tr|G1L754|G1L754_AILME	33.889	180	106	5	1139	1312	925	1097	6.32e-18	96.7
sp|P82279|CRUM1_HUMAN	tr|G1L754|G1L754_AILME	33.493	209	116	9	1141	1333	965	1166	1.02e-17	95.9
sp|P82279|CRUM1_HUMAN	tr|G1L754|G1L754_AILME	36.813	182	100	5	1162	1336	136	309	1.31e-17	95.5
sp|P82279|CRUM1_HUMAN	tr|G1L754|G1L754_AILME	29.630	216	113	7	1144	1334	26	227	4.60e-13	80.9
sp|P82279|CRUM1_HUMAN	tr|G1L754|G1L754_AILME	37.363	91	40	4	1268	1342	30	119	0.019	45.8
sp|P82279|CRUM1_HUMAN	tr|G1L754|G1L754_AILME	36.232	69	43	1	889	956	689	757	0.032	45.1
sp|P82279|CRUM1_HUMAN	tr|G1L754|G1L754_AILME	38.571	70	42	1	889	957	547	616	0.089	43.5
sp|P82279|CRUM1_HUMAN	tr|G1L754|G1L754_AILME	37.681	69	42	1	889	956	509	577	0.22	42.4
sp|P82279|CRUM1_HUMAN	tr|G1L754|G1L754_AILME	37.500	80	48	1	886	963	762	841	0.29	42.0
sp|P82279|CRUM1_HUMAN	tr|G1L754|G1L754_AILME	37.681	69	40	2	891	956	154	222	0.61	40.8
sp|P82279|CRUM1_HUMAN	tr|G1L754|G1L754_AILME	38.043	92	40	4	402	482	26	111	0.66	40.8
sp|P82279|CRUM1_HUMAN	tr|G1L754|G1L754_AILME	37.500	72	44	1	886	956	468	539	0.72	40.8
sp|P82279|CRUM1_HUMAN	tr|G1L754|G1L754_AILME	38.889	72	41	3	889	957	965	1036	2.7	38.9
sp|P82279|CRUM1_HUMAN	tr|G1L754|G1L754_AILME	32.099	81	48	3	1138	1211	1040	1120	5.8	37.7
sp|P82279|CRUM1_HUMAN	tr|A0A384D633|A0A384D633_URSMA	34.247	511	265	12	27	481	327	822	3.45e-73	275
sp|P82279|CRUM1_HUMAN	tr|A0A384D633|A0A384D633_URSMA	34.263	502	247	9	38	482	221	696	1.34e-70	267
sp|P82279|CRUM1_HUMAN	tr|A0A384D633|A0A384D633_URSMA	36.000	450	257	13	39	482	148	572	1.54e-69	263
sp|P82279|CRUM1_HUMAN	tr|A0A384D633|A0A384D633_URSMA	33.267	499	254	10	34	482	407	876	6.84e-61	236
sp|P82279|CRUM1_HUMAN	tr|A0A384D633|A0A384D633_URSMA	32.932	498	270	13	34	481	50	533	3.04e-59	231
sp|P82279|CRUM1_HUMAN	tr|A0A384D633|A0A384D633_URSMA	35.917	387	203	11	25	374	492	870	2.99e-51	205
sp|P82279|CRUM1_HUMAN	tr|A0A384D633|A0A384D633_URSMA	32.323	396	199	16	117	484	15	369	3.08e-38	162
sp|P82279|CRUM1_HUMAN	tr|A0A384D633|A0A384D633_URSMA	36.190	210	116	3	1140	1338	498	700	6.35e-30	135
sp|P82279|CRUM1_HUMAN	tr|A0A384D633|A0A384D633_URSMA	33.790	219	125	4	1138	1336	442	660	1.44e-28	131
sp|P82279|CRUM1_HUMAN	tr|A0A384D633|A0A384D633_URSMA	33.730	252	116	9	1135	1336	81	331	2.95e-26	124
sp|P82279|CRUM1_HUMAN	tr|A0A384D633|A0A384D633_URSMA	31.356	236	115	5	1145	1333	298	533	9.50e-26	122
sp|P82279|CRUM1_HUMAN	tr|A0A384D633|A0A384D633_URSMA	36.019	211	114	5	1139	1335	621	824	2.20e-24	117
sp|P82279|CRUM1_HUMAN	tr|A0A384D633|A0A384D633_URSMA	34.975	203	115	6	1141	1336	252	444	4.49e-24	116
sp|P82279|CRUM1_HUMAN	tr|A0A384D633|A0A384D633_URSMA	35.500	200	115	6	1140	1335	179	368	1.05e-23	115
sp|P82279|CRUM1_HUMAN	tr|A0A384D633|A0A384D633_URSMA	33.040	227	112	8	1139	1334	659	876	5.09e-21	106
sp|P82279|CRUM1_HUMAN	tr|A0A384D633|A0A384D633_URSMA	32.536	209	101	6	1137	1338	44	219	1.28e-18	99.0
sp|P82279|CRUM1_HUMAN	tr|A0A384D633|A0A384D633_URSMA	29.570	186	97	8	307	481	14	176	3.93e-04	51.2
sp|P82279|CRUM1_HUMAN	tr|A0A384D633|A0A384D633_URSMA	34.653	101	53	3	851	948	377	467	0.004	47.8
sp|P82279|CRUM1_HUMAN	tr|A0A384D633|A0A384D633_URSMA	36.471	85	45	3	889	972	87	163	0.004	47.8
sp|P82279|CRUM1_HUMAN	tr|A0A384D633|A0A384D633_URSMA	33.333	69	45	1	889	956	499	567	0.014	46.2
sp|P82279|CRUM1_HUMAN	tr|A0A384D633|A0A384D633_URSMA	36.842	95	53	4	881	968	736	830	0.24	42.4
sp|P82279|CRUM1_HUMAN	tr|A0A384D633|A0A384D633_URSMA	32.653	98	47	4	889	967	785	882	2.4	38.9
sp|P82279|CRUM1_HUMAN	tr|A0A384D633|A0A384D633_URSMA	37.097	62	38	1	896	956	592	653	4.6	38.1
sp|P82279|CRUM1_HUMAN	sp|A0A2K5V015|EYS_MACFA	35.381	472	254	10	23	481	764	1197	3.58e-73	276
sp|P82279|CRUM1_HUMAN	sp|A0A2K5V015|EYS_MACFA	34.829	468	256	13	27	482	730	1160	1.27e-69	265
sp|P82279|CRUM1_HUMAN	sp|A0A2K5V015|EYS_MACFA	30.153	587	282	12	5	481	547	1115	9.76e-57	223
sp|P82279|CRUM1_HUMAN	sp|A0A2K5V015|EYS_MACFA	33.854	384	216	10	27	400	887	1242	5.88e-50	201
sp|P82279|CRUM1_HUMAN	sp|A0A2K5V015|EYS_MACFA	37.500	200	122	2	1138	1336	1003	1200	2.97e-35	153
sp|P82279|CRUM1_HUMAN	sp|A0A2K5V015|EYS_MACFA	37.129	202	114	4	1141	1336	773	967	5.14e-30	136
sp|P82279|CRUM1_HUMAN	sp|A0A2K5V015|EYS_MACFA	32.353	238	124	4	1138	1338	927	1164	2.04e-28	131
sp|P82279|CRUM1_HUMAN	sp|A0A2K5V015|EYS_MACFA	35.500	200	119	4	1146	1343	858	1049	3.71e-27	127
sp|P82279|CRUM1_HUMAN	sp|A0A2K5V015|EYS_MACFA	33.333	192	119	3	1148	1338	899	1082	6.65e-24	116
sp|P82279|CRUM1_HUMAN	sp|A0A2K5V015|EYS_MACFA	26.844	339	225	11	14	337	161	491	4.95e-18	97.1
sp|P82279|CRUM1_HUMAN	sp|A0A2K5V015|EYS_MACFA	20.847	897	507	35	488	1263	1888	2702	1.08e-17	95.9
sp|P82279|CRUM1_HUMAN	sp|A0A2K5V015|EYS_MACFA	29.082	196	115	5	1160	1338	624	812	6.57e-17	93.6
sp|P82279|CRUM1_HUMAN	sp|A0A2K5V015|EYS_MACFA	21.373	903	540	34	445	1212	2103	2970	2.45e-12	78.6
sp|P82279|CRUM1_HUMAN	sp|A0A2K5V015|EYS_MACFA	32.620	187	110	6	1143	1323	260	436	2.73e-11	75.1
sp|P82279|CRUM1_HUMAN	sp|A0A2K5V015|EYS_MACFA	27.477	222	122	6	1150	1333	186	406	3.28e-11	74.7
sp|P82279|CRUM1_HUMAN	sp|A0A2K5V015|EYS_MACFA	27.315	216	95	4	1146	1345	573	742	6.12e-11	73.9
sp|P82279|CRUM1_HUMAN	sp|A0A2K5V015|EYS_MACFA	46.377	69	36	1	1138	1206	1160	1227	1.49e-09	69.3
sp|P82279|CRUM1_HUMAN	sp|A0A2K5V015|EYS_MACFA	21.023	880	489	37	326	1045	2243	3076	2.19e-07	62.0
sp|P82279|CRUM1_HUMAN	sp|A0A2K5V015|EYS_MACFA	34.234	111	53	5	381	484	198	295	2.71e-06	58.5
sp|P82279|CRUM1_HUMAN	sp|A0A2K5V015|EYS_MACFA	24.138	261	167	10	397	646	2896	3136	5.30e-06	57.8
sp|P82279|CRUM1_HUMAN	sp|A0A2K5V015|EYS_MACFA	27.723	202	130	6	1143	1333	298	494	8.42e-06	57.0
sp|P82279|CRUM1_HUMAN	sp|A0A2K5V015|EYS_MACFA	26.415	159	100	6	1188	1338	186	335	4.89e-05	54.3
sp|P82279|CRUM1_HUMAN	sp|A0A2K5V015|EYS_MACFA	33.607	122	74	4	1216	1334	176	293	7.04e-04	50.4
sp|P82279|CRUM1_HUMAN	sp|A0A2K5V015|EYS_MACFA	28.313	166	110	7	99	259	2246	2407	0.22	42.4
sp|P82279|CRUM1_HUMAN	sp|A0A2K5V015|EYS_MACFA	31.944	72	46	2	889	957	773	844	0.28	42.0
sp|P82279|CRUM1_HUMAN	sp|A0A2K5V015|EYS_MACFA	34.940	83	46	5	66	146	2894	2970	0.56	41.2
sp|P82279|CRUM1_HUMAN	sp|A0A2K5V015|EYS_MACFA	33.721	86	50	5	883	961	804	889	0.70	40.8
sp|P82279|CRUM1_HUMAN	sp|A0A2K5V015|EYS_MACFA	27.746	173	85	8	823	957	81	251	0.87	40.4
sp|P82279|CRUM1_HUMAN	sp|A0A2K5V015|EYS_MACFA	32.877	73	47	2	113	184	2899	2970	1.3	39.7
sp|P82279|CRUM1_HUMAN	sp|A0A2K5V015|EYS_MACFA	30.864	81	51	2	1266	1341	2617	2697	1.9	39.3
sp|P82279|CRUM1_HUMAN	sp|A0A2K5V015|EYS_MACFA	33.824	68	43	2	1267	1333	2904	2970	2.4	38.9
sp|P82279|CRUM1_HUMAN	sp|A0A2K5V015|EYS_MACFA	32.927	82	45	3	151	222	2608	2689	2.9	38.5
sp|P82279|CRUM1_HUMAN	sp|A0A2K5V015|EYS_MACFA	35.616	73	44	3	228	299	2900	2970	3.8	38.1
sp|P82279|CRUM1_HUMAN	sp|A0A2K5V015|EYS_MACFA	32.432	74	49	1	889	961	930	1003	7.5	37.4
sp|P82279|CRUM1_HUMAN	tr|A0A2K5L4S6|A0A2K5L4S6_CERAT	36.585	492	236	11	31	482	373	828	3.84e-73	276
sp|P82279|CRUM1_HUMAN	tr|A0A2K5L4S6|A0A2K5L4S6_CERAT	36.623	456	253	9	27	482	449	868	7.96e-73	275
sp|P82279|CRUM1_HUMAN	tr|A0A2K5L4S6|A0A2K5L4S6_CERAT	36.026	458	252	11	27	481	600	1019	2.03e-66	254
sp|P82279|CRUM1_HUMAN	tr|A0A2K5L4S6|A0A2K5L4S6_CERAT	33.984	512	260	14	34	482	106	602	1.22e-63	246
sp|P82279|CRUM1_HUMAN	tr|A0A2K5L4S6|A0A2K5L4S6_CERAT	32.787	488	270	9	27	482	750	1211	2.59e-61	238
sp|P82279|CRUM1_HUMAN	tr|A0A2K5L4S6|A0A2K5L4S6_CERAT	32.821	521	267	16	27	482	175	677	3.92e-60	234
sp|P82279|CRUM1_HUMAN	tr|A0A2K5L4S6|A0A2K5L4S6_CERAT	30.517	580	270	14	26	485	524	1090	5.71e-60	234
sp|P82279|CRUM1_HUMAN	tr|A0A2K5L4S6|A0A2K5L4S6_CERAT	33.200	500	253	13	25	481	673	1134	5.76e-57	224
sp|P82279|CRUM1_HUMAN	tr|A0A2K5L4S6|A0A2K5L4S6_CERAT	29.682	566	269	14	13	485	850	1379	8.75e-53	211
sp|P82279|CRUM1_HUMAN	tr|A0A2K5L4S6|A0A2K5L4S6_CERAT	33.333	474	271	16	72	514	61	520	2.79e-52	209
sp|P82279|CRUM1_HUMAN	tr|A0A2K5L4S6|A0A2K5L4S6_CERAT	30.444	496	234	12	19	424	934	1408	1.48e-46	190
sp|P82279|CRUM1_HUMAN	tr|A0A2K5L4S6|A0A2K5L4S6_CERAT	34.840	376	201	12	118	482	30	372	6.02e-46	188
sp|P82279|CRUM1_HUMAN	tr|A0A2K5L4S6|A0A2K5L4S6_CERAT	39.086	197	112	2	1140	1336	604	792	4.63e-34	149
sp|P82279|CRUM1_HUMAN	tr|A0A2K5L4S6|A0A2K5L4S6_CERAT	36.715	207	122	2	1138	1342	677	876	1.76e-32	144
sp|P82279|CRUM1_HUMAN	tr|A0A2K5L4S6|A0A2K5L4S6_CERAT	40.426	188	104	2	1140	1327	529	708	1.86e-32	144
sp|P82279|CRUM1_HUMAN	tr|A0A2K5L4S6|A0A2K5L4S6_CERAT	37.238	239	102	4	1141	1338	755	986	4.45e-32	143
sp|P82279|CRUM1_HUMAN	tr|A0A2K5L4S6|A0A2K5L4S6_CERAT	38.806	201	97	4	1148	1333	1107	1296	1.51e-28	131
sp|P82279|CRUM1_HUMAN	tr|A0A2K5L4S6|A0A2K5L4S6_CERAT	33.047	233	109	4	1145	1338	420	644	6.34e-28	129
sp|P82279|CRUM1_HUMAN	tr|A0A2K5L4S6|A0A2K5L4S6_CERAT	37.313	201	113	6	1141	1336	104	296	6.30e-27	126
sp|P82279|CRUM1_HUMAN	tr|A0A2K5L4S6|A0A2K5L4S6_CERAT	34.722	216	115	4	1140	1336	1051	1259	1.86e-26	124
sp|P82279|CRUM1_HUMAN	tr|A0A2K5L4S6|A0A2K5L4S6_CERAT	36.139	202	115	6	1141	1336	374	567	6.37e-26	123
sp|P82279|CRUM1_HUMAN	tr|A0A2K5L4S6|A0A2K5L4S6_CERAT	32.099	243	118	4	1137	1337	138	375	4.37e-25	120
sp|P82279|CRUM1_HUMAN	tr|A0A2K5L4S6|A0A2K5L4S6_CERAT	36.190	210	113	5	1140	1335	1137	1339	9.65e-25	119
sp|P82279|CRUM1_HUMAN	tr|A0A2K5L4S6|A0A2K5L4S6_CERAT	36.019	211	110	6	1139	1333	1174	1375	1.35e-24	118
sp|P82279|CRUM1_HUMAN	tr|A0A2K5L4S6|A0A2K5L4S6_CERAT	38.122	181	103	5	1146	1323	304	478	4.72e-24	117
sp|P82279|CRUM1_HUMAN	tr|A0A2K5L4S6|A0A2K5L4S6_CERAT	29.670	273	120	6	1138	1339	868	1139	1.25e-23	115
sp|P82279|CRUM1_HUMAN	tr|A0A2K5L4S6|A0A2K5L4S6_CERAT	35.714	210	121	7	1137	1338	57	260	1.88e-22	111
sp|P82279|CRUM1_HUMAN	tr|A0A2K5L4S6|A0A2K5L4S6_CERAT	34.975	203	115	6	1142	1334	1223	1418	1.87e-21	108
sp|P82279|CRUM1_HUMAN	tr|A0A2K5L4S6|A0A2K5L4S6_CERAT	29.130	230	130	3	1140	1336	946	1175	1.81e-18	98.6
sp|P82279|CRUM1_HUMAN	tr|A0A2K5L4S6|A0A2K5L4S6_CERAT	33.846	195	111	8	1148	1333	31	216	1.63e-17	95.5
sp|P82279|CRUM1_HUMAN	tr|A0A2K5L4S6|A0A2K5L4S6_CERAT	32.544	169	96	3	1181	1338	1054	1215	1.12e-15	89.4
sp|P82279|CRUM1_HUMAN	tr|A0A2K5L4S6|A0A2K5L4S6_CERAT	28.655	342	195	14	36	343	1226	1552	4.33e-15	87.4
sp|P82279|CRUM1_HUMAN	tr|A0A2K5L4S6|A0A2K5L4S6_CERAT	28.302	159	66	3	1140	1250	1259	1417	1.97e-05	55.8
sp|P82279|CRUM1_HUMAN	tr|A0A2K5L4S6|A0A2K5L4S6_CERAT	37.500	72	44	1	888	958	103	174	9.11e-05	53.5
sp|P82279|CRUM1_HUMAN	tr|A0A2K5L4S6|A0A2K5L4S6_CERAT	39.437	71	40	2	891	958	833	903	2.96e-04	52.0
sp|P82279|CRUM1_HUMAN	tr|A0A2K5L4S6|A0A2K5L4S6_CERAT	39.130	69	40	2	889	956	680	747	0.003	48.5
sp|P82279|CRUM1_HUMAN	tr|A0A2K5L4S6|A0A2K5L4S6_CERAT	31.776	107	58	5	382	483	45	141	0.064	44.3
sp|P82279|CRUM1_HUMAN	tr|A0A2K5L4S6|A0A2K5L4S6_CERAT	36.232	69	43	1	889	956	909	977	0.081	43.9
sp|P82279|CRUM1_HUMAN	tr|A0A2K5L4S6|A0A2K5L4S6_CERAT	33.766	77	48	2	883	956	136	212	0.14	43.1
sp|P82279|CRUM1_HUMAN	tr|A0A2K5L4S6|A0A2K5L4S6_CERAT	28.723	94	62	2	1267	1356	30	122	0.22	42.4
sp|P82279|CRUM1_HUMAN	tr|A0A2K5L4S6|A0A2K5L4S6_CERAT	36.232	69	42	2	889	956	605	672	0.70	40.8
sp|P82279|CRUM1_HUMAN	tr|A0A2K5L4S6|A0A2K5L4S6_CERAT	28.571	77	54	1	888	963	754	830	2.0	39.3
sp|P82279|CRUM1_HUMAN	tr|A0A2K5L4S6|A0A2K5L4S6_CERAT	36.486	74	43	3	889	958	180	253	2.1	39.3
sp|P82279|CRUM1_HUMAN	tr|A0A2K5L4S6|A0A2K5L4S6_CERAT	37.097	62	38	1	896	956	1107	1168	4.3	38.1
sp|P82279|CRUM1_HUMAN	tr|G3P6A0|G3P6A0_GASAC	35.642	491	278	9	22	481	740	1223	3.90e-73	276
sp|P82279|CRUM1_HUMAN	tr|G3P6A0|G3P6A0_GASAC	34.749	518	266	10	27	487	289	791	8.16e-73	275
sp|P82279|CRUM1_HUMAN	tr|G3P6A0|G3P6A0_GASAC	36.285	463	259	10	20	482	475	901	1.86e-71	271
sp|P82279|CRUM1_HUMAN	tr|G3P6A0|G3P6A0_GASAC	34.639	485	267	11	27	508	595	1032	1.58e-70	268
sp|P82279|CRUM1_HUMAN	tr|G3P6A0|G3P6A0_GASAC	34.413	494	241	12	34	481	102	558	5.69e-70	266
sp|P82279|CRUM1_HUMAN	tr|G3P6A0|G3P6A0_GASAC	32.541	547	268	14	27	482	211	747	1.81e-69	265
sp|P82279|CRUM1_HUMAN	tr|G3P6A0|G3P6A0_GASAC	33.665	502	282	10	23	485	819	1308	7.73e-67	256
sp|P82279|CRUM1_HUMAN	tr|G3P6A0|G3P6A0_GASAC	32.475	505	260	11	25	481	630	1101	7.39e-66	253
sp|P82279|CRUM1_HUMAN	tr|G3P6A0|G3P6A0_GASAC	33.952	539	261	15	27	484	861	1385	1.62e-61	239
sp|P82279|CRUM1_HUMAN	tr|G3P6A0|G3P6A0_GASAC	33.410	434	241	15	79	482	31	446	7.82e-51	204
sp|P82279|CRUM1_HUMAN	tr|G3P6A0|G3P6A0_GASAC	33.254	418	226	11	25	396	973	1383	6.52e-48	194
sp|P82279|CRUM1_HUMAN	tr|G3P6A0|G3P6A0_GASAC	40.500	200	111	3	1138	1336	825	1017	1.54e-37	160
sp|P82279|CRUM1_HUMAN	tr|G3P6A0|G3P6A0_GASAC	40.909	198	109	2	1139	1336	560	749	6.83e-35	152
sp|P82279|CRUM1_HUMAN	tr|G3P6A0|G3P6A0_GASAC	35.043	234	119	4	1138	1338	634	867	1.05e-32	145
sp|P82279|CRUM1_HUMAN	tr|G3P6A0|G3P6A0_GASAC	36.000	200	118	3	1140	1336	787	979	4.44e-32	143
sp|P82279|CRUM1_HUMAN	tr|G3P6A0|G3P6A0_GASAC	37.788	217	125	4	1124	1333	1050	1263	3.61e-31	140
sp|P82279|CRUM1_HUMAN	tr|G3P6A0|G3P6A0_GASAC	37.624	202	117	3	1138	1338	408	601	2.32e-30	137
sp|P82279|CRUM1_HUMAN	tr|G3P6A0|G3P6A0_GASAC	37.949	195	113	2	1138	1332	484	670	4.98e-29	133
sp|P82279|CRUM1_HUMAN	tr|G3P6A0|G3P6A0_GASAC	38.725	204	114	5	1140	1342	524	717	2.02e-28	131
sp|P82279|CRUM1_HUMAN	tr|G3P6A0|G3P6A0_GASAC	36.816	201	115	4	1141	1336	331	524	5.10e-27	126
sp|P82279|CRUM1_HUMAN	tr|G3P6A0|G3P6A0_GASAC	36.626	243	107	8	1138	1333	1140	1382	9.52e-27	125
sp|P82279|CRUM1_HUMAN	tr|G3P6A0|G3P6A0_GASAC	35.545	211	126	3	1138	1345	747	950	2.56e-26	124
sp|P82279|CRUM1_HUMAN	tr|G3P6A0|G3P6A0_GASAC	34.802	227	111	6	1146	1336	261	486	2.67e-26	124
sp|P82279|CRUM1_HUMAN	tr|G3P6A0|G3P6A0_GASAC	33.491	212	122	4	1139	1338	978	1182	1.21e-25	122
sp|P82279|CRUM1_HUMAN	tr|G3P6A0|G3P6A0_GASAC	33.766	231	130	8	1137	1352	55	277	4.36e-25	120
sp|P82279|CRUM1_HUMAN	tr|G3P6A0|G3P6A0_GASAC	34.896	192	118	2	1148	1337	146	332	1.36e-24	118
sp|P82279|CRUM1_HUMAN	tr|G3P6A0|G3P6A0_GASAC	33.178	214	131	5	1137	1345	96	302	3.54e-24	117
sp|P82279|CRUM1_HUMAN	tr|G3P6A0|G3P6A0_GASAC	32.328	232	119	7	1143	1336	179	410	2.90e-21	107
sp|P82279|CRUM1_HUMAN	tr|G3P6A0|G3P6A0_GASAC	31.285	179	90	9	308	484	29	176	1.65e-09	68.9
sp|P82279|CRUM1_HUMAN	tr|G3P6A0|G3P6A0_GASAC	34.722	72	40	3	1267	1334	30	98	0.007	47.4
sp|P82279|CRUM1_HUMAN	tr|G3P6A0|G3P6A0_GASAC	35.106	94	52	3	889	973	980	1073	0.008	47.0
sp|P82279|CRUM1_HUMAN	tr|G3P6A0|G3P6A0_GASAC	37.681	69	42	1	889	956	866	934	0.023	45.4
sp|P82279|CRUM1_HUMAN	tr|G3P6A0|G3P6A0_GASAC	40.580	69	40	1	889	956	828	896	0.039	44.7
sp|P82279|CRUM1_HUMAN	tr|G3P6A0|G3P6A0_GASAC	33.333	69	45	1	889	956	449	517	0.039	44.7
sp|P82279|CRUM1_HUMAN	tr|G3P6A0|G3P6A0_GASAC	31.461	89	57	3	1137	1221	1303	1391	0.066	43.9
sp|P82279|CRUM1_HUMAN	tr|G3P6A0|G3P6A0_GASAC	37.313	67	41	1	896	961	1074	1140	0.078	43.9
sp|P82279|CRUM1_HUMAN	tr|G3P6A0|G3P6A0_GASAC	39.344	61	35	2	889	948	637	696	0.13	43.1
sp|P82279|CRUM1_HUMAN	tr|G3P6A0|G3P6A0_GASAC	33.803	71	46	1	891	960	944	1014	0.20	42.4
sp|P82279|CRUM1_HUMAN	tr|G3P6A0|G3P6A0_GASAC	36.232	69	42	2	889	956	562	629	0.49	41.2
sp|P82279|CRUM1_HUMAN	tr|G3P6A0|G3P6A0_GASAC	31.507	73	49	1	889	960	904	976	1.1	40.0
sp|P82279|CRUM1_HUMAN	tr|G3P6A0|G3P6A0_GASAC	34.177	79	47	2	891	966	1269	1345	1.9	39.3
sp|P82279|CRUM1_HUMAN	tr|G3P6A0|G3P6A0_GASAC	32.432	74	49	1	889	961	411	484	2.0	39.3
sp|P82279|CRUM1_HUMAN	tr|G3P6A0|G3P6A0_GASAC	31.429	105	59	4	856	948	556	659	2.6	38.9
sp|P82279|CRUM1_HUMAN	tr|G3P6A0|G3P6A0_GASAC	32.710	107	58	4	865	957	715	821	2.8	38.5
sp|P82279|CRUM1_HUMAN	tr|G3P6A0|G3P6A0_GASAC	33.333	69	44	2	889	956	487	554	4.8	38.1
sp|P82279|CRUM1_HUMAN	tr|H0VMM7|H0VMM7_CAVPO	36.617	467	249	10	27	481	561	992	4.01e-73	276
sp|P82279|CRUM1_HUMAN	tr|H0VMM7|H0VMM7_CAVPO	34.791	526	256	14	26	482	294	801	2.11e-72	274
sp|P82279|CRUM1_HUMAN	tr|H0VMM7|H0VMM7_CAVPO	36.501	463	256	10	25	485	646	1072	4.21e-70	266
sp|P82279|CRUM1_HUMAN	tr|H0VMM7|H0VMM7_CAVPO	32.319	526	283	8	19	481	791	1306	5.16e-67	256
sp|P82279|CRUM1_HUMAN	tr|H0VMM7|H0VMM7_CAVPO	34.420	491	243	13	39	482	192	650	9.27e-66	253
sp|P82279|CRUM1_HUMAN	tr|H0VMM7|H0VMM7_CAVPO	34.322	472	270	15	34	482	109	563	5.03e-56	221
sp|P82279|CRUM1_HUMAN	tr|H0VMM7|H0VMM7_CAVPO	31.703	511	272	12	19	482	907	1387	1.89e-53	213
sp|P82279|CRUM1_HUMAN	tr|H0VMM7|H0VMM7_CAVPO	31.765	510	267	17	38	482	33	526	3.64e-51	205
sp|P82279|CRUM1_HUMAN	tr|H0VMM7|H0VMM7_CAVPO	38.579	197	113	2	1138	1333	841	1030	3.25e-35	153
sp|P82279|CRUM1_HUMAN	tr|H0VMM7|H0VMM7_CAVPO	39.000	200	112	3	1140	1336	803	995	1.29e-32	144
sp|P82279|CRUM1_HUMAN	tr|H0VMM7|H0VMM7_CAVPO	39.000	200	116	2	1138	1332	488	686	2.04e-32	144
sp|P82279|CRUM1_HUMAN	tr|H0VMM7|H0VMM7_CAVPO	37.313	201	117	2	1138	1336	650	843	2.93e-31	140
sp|P82279|CRUM1_HUMAN	tr|H0VMM7|H0VMM7_CAVPO	36.179	246	109	4	1141	1345	728	966	4.86e-31	139
sp|P82279|CRUM1_HUMAN	tr|H0VMM7|H0VMM7_CAVPO	35.417	240	113	3	1140	1337	565	804	6.81e-31	139
sp|P82279|CRUM1_HUMAN	tr|H0VMM7|H0VMM7_CAVPO	35.644	202	125	3	1143	1340	960	1160	1.71e-28	131
sp|P82279|CRUM1_HUMAN	tr|H0VMM7|H0VMM7_CAVPO	38.308	201	111	7	1141	1336	107	299	1.50e-26	125
sp|P82279|CRUM1_HUMAN	tr|H0VMM7|H0VMM7_CAVPO	31.687	243	119	3	1137	1337	141	378	5.87e-25	119
sp|P82279|CRUM1_HUMAN	tr|H0VMM7|H0VMM7_CAVPO	32.883	222	102	5	1141	1323	377	590	1.06e-23	115
sp|P82279|CRUM1_HUMAN	tr|H0VMM7|H0VMM7_CAVPO	33.632	223	115	7	1146	1336	307	528	9.69e-23	112
sp|P82279|CRUM1_HUMAN	tr|H0VMM7|H0VMM7_CAVPO	29.197	274	111	5	1140	1333	995	1265	1.04e-22	112
sp|P82279|CRUM1_HUMAN	tr|H0VMM7|H0VMM7_CAVPO	36.500	200	110	7	1145	1334	1195	1387	1.50e-22	112
sp|P82279|CRUM1_HUMAN	tr|H0VMM7|H0VMM7_CAVPO	31.557	244	121	8	1139	1343	1118	1354	8.70e-19	99.8
sp|P82279|CRUM1_HUMAN	tr|H0VMM7|H0VMM7_CAVPO	33.163	196	113	6	1148	1334	34	220	1.47e-17	95.5
sp|P82279|CRUM1_HUMAN	tr|H0VMM7|H0VMM7_CAVPO	35.976	164	92	5	1140	1295	1228	1386	4.64e-14	84.0
sp|P82279|CRUM1_HUMAN	tr|H0VMM7|H0VMM7_CAVPO	28.402	169	78	5	1204	1336	21	182	2.88e-06	58.5
sp|P82279|CRUM1_HUMAN	tr|H0VMM7|H0VMM7_CAVPO	36.111	72	45	1	888	958	106	177	7.64e-04	50.4
sp|P82279|CRUM1_HUMAN	tr|H0VMM7|H0VMM7_CAVPO	36.232	69	43	1	889	956	996	1064	0.001	49.7
sp|P82279|CRUM1_HUMAN	tr|H0VMM7|H0VMM7_CAVPO	38.571	70	40	2	891	957	806	875	0.005	47.8
sp|P82279|CRUM1_HUMAN	tr|H0VMM7|H0VMM7_CAVPO	39.130	69	41	1	889	956	882	950	0.007	47.4
sp|P82279|CRUM1_HUMAN	tr|H0VMM7|H0VMM7_CAVPO	36.486	74	45	2	889	961	653	725	0.012	46.6
sp|P82279|CRUM1_HUMAN	tr|H0VMM7|H0VMM7_CAVPO	33.645	107	56	5	382	483	48	144	0.22	42.4
sp|P82279|CRUM1_HUMAN	tr|H0VMM7|H0VMM7_CAVPO	33.750	80	48	2	1267	1342	33	111	0.24	42.4
sp|P82279|CRUM1_HUMAN	tr|H0VMM7|H0VMM7_CAVPO	23.582	335	203	15	896	1213	1089	1387	0.67	40.8
sp|P82279|CRUM1_HUMAN	tr|H0VMM7|H0VMM7_CAVPO	28.571	77	54	1	888	963	727	803	1.7	39.3
sp|P82279|CRUM1_HUMAN	tr|H0VMM7|H0VMM7_CAVPO	36.232	69	43	1	889	956	920	988	1.7	39.3
sp|P82279|CRUM1_HUMAN	tr|H0VMM7|H0VMM7_CAVPO	30.667	75	51	1	891	964	960	1034	3.2	38.5
sp|P82279|CRUM1_HUMAN	tr|H0VMM7|H0VMM7_CAVPO	32.000	75	45	3	889	960	262	333	7.6	37.4
sp|P82279|CRUM1_HUMAN	tr|F7GL52|F7GL52_MACMU	37.500	456	246	9	27	480	311	729	4.20e-73	276
sp|P82279|CRUM1_HUMAN	tr|F7GL52|F7GL52_MACMU	34.413	494	242	13	34	481	123	580	1.51e-67	258
sp|P82279|CRUM1_HUMAN	tr|F7GL52|F7GL52_MACMU	39.100	422	216	11	69	482	118	506	2.70e-67	257
sp|P82279|CRUM1_HUMAN	tr|F7GL52|F7GL52_MACMU	35.217	460	249	11	34	482	738	1159	3.59e-67	257
sp|P82279|CRUM1_HUMAN	tr|F7GL52|F7GL52_MACMU	31.783	516	286	11	19	481	458	960	3.94e-61	238
sp|P82279|CRUM1_HUMAN	tr|F7GL52|F7GL52_MACMU	33.056	481	276	11	27	485	921	1377	3.84e-57	224
sp|P82279|CRUM1_HUMAN	tr|F7GL52|F7GL52_MACMU	31.048	525	273	13	34	481	775	1287	2.22e-54	216
sp|P82279|CRUM1_HUMAN	tr|F7GL52|F7GL52_MACMU	39.487	195	109	2	1140	1334	850	1035	6.12e-35	152
sp|P82279|CRUM1_HUMAN	tr|F7GL52|F7GL52_MACMU	38.500	200	114	3	1140	1338	432	623	4.91e-34	149
sp|P82279|CRUM1_HUMAN	tr|F7GL52|F7GL52_MACMU	38.384	198	112	3	1139	1334	582	771	1.10e-31	141
sp|P82279|CRUM1_HUMAN	tr|F7GL52|F7GL52_MACMU	39.247	186	105	2	1138	1323	506	683	6.31e-30	136
sp|P82279|CRUM1_HUMAN	tr|F7GL52|F7GL52_MACMU	36.500	200	117	5	1138	1336	468	658	1.42e-29	135
sp|P82279|CRUM1_HUMAN	tr|F7GL52|F7GL52_MACMU	33.766	231	120	5	1137	1334	769	999	2.42e-29	134
sp|P82279|CRUM1_HUMAN	tr|F7GL52|F7GL52_MACMU	36.634	202	115	4	1140	1336	315	508	2.23e-28	130
sp|P82279|CRUM1_HUMAN	tr|F7GL52|F7GL52_MACMU	37.113	194	115	2	1146	1337	166	354	4.43e-28	130
sp|P82279|CRUM1_HUMAN	tr|F7GL52|F7GL52_MACMU	37.629	194	117	2	1148	1337	1055	1248	2.28e-27	127
sp|P82279|CRUM1_HUMAN	tr|F7GL52|F7GL52_MACMU	35.545	211	124	5	1138	1345	733	934	1.93e-26	124
sp|P82279|CRUM1_HUMAN	tr|F7GL52|F7GL52_MACMU	31.126	302	178	8	24	300	1078	1374	8.20e-26	122
sp|P82279|CRUM1_HUMAN	tr|F7GL52|F7GL52_MACMU	31.950	241	120	4	1140	1338	925	1163	1.19e-25	122
sp|P82279|CRUM1_HUMAN	tr|F7GL52|F7GL52_MACMU	33.190	232	117	7	1143	1336	201	432	2.97e-23	114
sp|P82279|CRUM1_HUMAN	tr|F7GL52|F7GL52_MACMU	31.250	240	130	4	1138	1343	656	894	4.61e-23	113
sp|P82279|CRUM1_HUMAN	tr|F7GL52|F7GL52_MACMU	33.649	211	117	5	1139	1333	1084	1287	7.46e-23	112
sp|P82279|CRUM1_HUMAN	tr|F7GL52|F7GL52_MACMU	32.000	225	137	7	1120	1336	59	275	1.59e-22	111
sp|P82279|CRUM1_HUMAN	tr|F7GL52|F7GL52_MACMU	32.443	262	118	9	1140	1343	1123	1383	1.74e-22	111
sp|P82279|CRUM1_HUMAN	tr|F7GL52|F7GL52_MACMU	42.029	69	39	1	889	956	471	539	2.19e-05	55.5
sp|P82279|CRUM1_HUMAN	tr|F7GL52|F7GL52_MACMU	40.385	52	31	0	889	940	736	787	0.035	45.1
sp|P82279|CRUM1_HUMAN	tr|F7GL52|F7GL52_MACMU	36.486	74	46	1	889	961	433	506	0.041	44.7
sp|P82279|CRUM1_HUMAN	tr|F7GL52|F7GL52_MACMU	35.714	70	42	2	889	957	964	1031	0.058	44.3
sp|P82279|CRUM1_HUMAN	tr|F7GL52|F7GL52_MACMU	33.333	69	44	2	889	956	584	651	0.80	40.4
sp|P82279|CRUM1_HUMAN	tr|F7GL52|F7GL52_MACMU	35.135	74	47	1	891	963	928	1001	1.6	39.7
sp|P82279|CRUM1_HUMAN	tr|H0VZL4|H0VZL4_CAVPO	38.164	414	220	8	69	480	261	640	4.59e-73	276
sp|P82279|CRUM1_HUMAN	tr|H0VZL4|H0VZL4_CAVPO	34.077	493	278	14	27	500	339	803	3.93e-64	247
sp|P82279|CRUM1_HUMAN	tr|H0VZL4|H0VZL4_CAVPO	31.115	601	258	14	34	508	266	836	1.24e-63	245
sp|P82279|CRUM1_HUMAN	tr|H0VZL4|H0VZL4_CAVPO	31.892	555	253	18	34	499	71	589	7.85e-58	227
sp|P82279|CRUM1_HUMAN	tr|H0VZL4|H0VZL4_CAVPO	32.972	461	226	15	69	481	66	491	3.13e-52	209
sp|P82279|CRUM1_HUMAN	tr|H0VZL4|H0VZL4_CAVPO	31.068	515	253	16	27	481	528	1000	4.67e-52	208
sp|P82279|CRUM1_HUMAN	tr|H0VZL4|H0VZL4_CAVPO	31.402	535	243	20	34	481	649	1146	2.19e-48	196
sp|P82279|CRUM1_HUMAN	tr|H0VZL4|H0VZL4_CAVPO	33.499	403	185	15	129	482	49	417	7.24e-42	175
sp|P82279|CRUM1_HUMAN	tr|H0VZL4|H0VZL4_CAVPO	38.500	200	114	3	1140	1338	343	534	1.87e-34	150
sp|P82279|CRUM1_HUMAN	tr|H0VZL4|H0VZL4_CAVPO	38.144	194	111	3	1144	1336	309	494	3.77e-32	143
sp|P82279|CRUM1_HUMAN	tr|H0VZL4|H0VZL4_CAVPO	40.323	186	103	2	1138	1323	417	594	8.69e-31	139
sp|P82279|CRUM1_HUMAN	tr|H0VZL4|H0VZL4_CAVPO	36.500	200	117	5	1138	1336	379	569	1.47e-30	138
sp|P82279|CRUM1_HUMAN	tr|H0VZL4|H0VZL4_CAVPO	39.303	201	111	5	1140	1339	457	647	3.78e-30	136
sp|P82279|CRUM1_HUMAN	tr|H0VZL4|H0VZL4_CAVPO	37.824	193	110	3	1139	1329	493	677	2.14e-29	134
sp|P82279|CRUM1_HUMAN	tr|H0VZL4|H0VZL4_CAVPO	32.599	227	124	4	1138	1337	567	791	1.14e-26	125
sp|P82279|CRUM1_HUMAN	tr|H0VZL4|H0VZL4_CAVPO	30.837	227	118	4	1143	1336	678	898	3.47e-23	114
sp|P82279|CRUM1_HUMAN	tr|H0VZL4|H0VZL4_CAVPO	26.703	367	196	14	24	340	853	1196	2.77e-21	107
sp|P82279|CRUM1_HUMAN	tr|H0VZL4|H0VZL4_CAVPO	36.416	173	97	4	1169	1336	255	419	4.98e-20	103
sp|P82279|CRUM1_HUMAN	tr|H0VZL4|H0VZL4_CAVPO	33.333	195	103	4	1148	1336	830	1003	7.93e-19	99.8
sp|P82279|CRUM1_HUMAN	tr|H0VZL4|H0VZL4_CAVPO	28.916	249	122	7	1140	1333	898	1146	2.42e-15	88.2
sp|P82279|CRUM1_HUMAN	tr|H0VZL4|H0VZL4_CAVPO	33.929	168	95	7	1152	1313	45	202	1.78e-13	82.0
sp|P82279|CRUM1_HUMAN	tr|H0VZL4|H0VZL4_CAVPO	34.940	166	84	9	1137	1293	65	215	7.30e-13	80.1
sp|P82279|CRUM1_HUMAN	tr|H0VZL4|H0VZL4_CAVPO	25.862	232	123	7	1148	1337	973	1197	7.04e-11	73.6
sp|P82279|CRUM1_HUMAN	tr|H0VZL4|H0VZL4_CAVPO	27.500	160	108	3	1170	1321	1064	1223	7.58e-06	57.0
sp|P82279|CRUM1_HUMAN	tr|H0VZL4|H0VZL4_CAVPO	43.478	69	38	1	889	956	382	450	1.20e-05	56.2
sp|P82279|CRUM1_HUMAN	tr|H0VZL4|H0VZL4_CAVPO	36.486	74	46	1	889	961	344	417	0.028	45.4
sp|P82279|CRUM1_HUMAN	tr|H0VZL4|H0VZL4_CAVPO	36.066	61	38	1	889	948	861	921	0.23	42.4
sp|P82279|CRUM1_HUMAN	tr|H0VZL4|H0VZL4_CAVPO	36.145	83	48	2	881	958	61	143	0.64	40.8
sp|P82279|CRUM1_HUMAN	tr|H0VZL4|H0VZL4_CAVPO	35.484	62	39	1	896	956	830	891	1.5	39.7
sp|P82279|CRUM1_HUMAN	tr|H0VZL4|H0VZL4_CAVPO	28.099	121	67	7	1143	1244	1159	1278	1.8	39.3
sp|P82279|CRUM1_HUMAN	tr|H0VZL4|H0VZL4_CAVPO	33.333	69	44	2	889	956	495	562	1.9	39.3
sp|P82279|CRUM1_HUMAN	tr|A0A1D5QH92|A0A1D5QH92_MACMU	35.381	472	254	10	23	481	764	1197	5.34e-73	276
sp|P82279|CRUM1_HUMAN	tr|A0A1D5QH92|A0A1D5QH92_MACMU	34.829	468	256	13	27	482	730	1160	1.82e-69	265
sp|P82279|CRUM1_HUMAN	tr|A0A1D5QH92|A0A1D5QH92_MACMU	29.642	587	285	12	5	481	547	1115	2.73e-54	216
sp|P82279|CRUM1_HUMAN	tr|A0A1D5QH92|A0A1D5QH92_MACMU	33.854	384	216	10	27	400	887	1242	7.21e-50	201
sp|P82279|CRUM1_HUMAN	tr|A0A1D5QH92|A0A1D5QH92_MACMU	37.500	200	122	2	1138	1336	1003	1200	3.49e-35	153
sp|P82279|CRUM1_HUMAN	tr|A0A1D5QH92|A0A1D5QH92_MACMU	37.129	202	114	4	1141	1336	773	967	5.83e-30	136
sp|P82279|CRUM1_HUMAN	tr|A0A1D5QH92|A0A1D5QH92_MACMU	32.353	238	124	4	1138	1338	927	1164	2.60e-28	130
sp|P82279|CRUM1_HUMAN	tr|A0A1D5QH92|A0A1D5QH92_MACMU	35.500	200	119	4	1146	1343	858	1049	4.47e-27	127
sp|P82279|CRUM1_HUMAN	tr|A0A1D5QH92|A0A1D5QH92_MACMU	33.333	192	119	3	1148	1338	899	1082	8.07e-24	116
sp|P82279|CRUM1_HUMAN	tr|A0A1D5QH92|A0A1D5QH92_MACMU	25.137	549	348	20	14	519	161	689	2.34e-18	98.2
sp|P82279|CRUM1_HUMAN	tr|A0A1D5QH92|A0A1D5QH92_MACMU	21.657	905	490	38	488	1263	1888	2702	1.12e-17	95.9
sp|P82279|CRUM1_HUMAN	tr|A0A1D5QH92|A0A1D5QH92_MACMU	27.551	196	118	5	1160	1338	624	812	1.50e-14	85.9
sp|P82279|CRUM1_HUMAN	tr|A0A1D5QH92|A0A1D5QH92_MACMU	21.484	903	539	34	445	1212	2103	2970	1.21e-12	79.3
sp|P82279|CRUM1_HUMAN	tr|A0A1D5QH92|A0A1D5QH92_MACMU	29.843	191	119	5	1150	1333	186	368	4.67e-11	74.3
sp|P82279|CRUM1_HUMAN	tr|A0A1D5QH92|A0A1D5QH92_MACMU	32.086	187	111	6	1143	1323	260	436	2.69e-10	71.6
sp|P82279|CRUM1_HUMAN	tr|A0A1D5QH92|A0A1D5QH92_MACMU	26.570	207	131	4	1137	1333	211	406	3.08e-10	71.6
sp|P82279|CRUM1_HUMAN	tr|A0A1D5QH92|A0A1D5QH92_MACMU	46.377	69	36	1	1138	1206	1160	1227	1.60e-09	69.3
sp|P82279|CRUM1_HUMAN	tr|A0A1D5QH92|A0A1D5QH92_MACMU	25.926	216	98	4	1146	1345	573	742	1.56e-08	65.9
sp|P82279|CRUM1_HUMAN	tr|A0A1D5QH92|A0A1D5QH92_MACMU	21.250	880	487	37	326	1045	2243	3076	2.04e-08	65.5
sp|P82279|CRUM1_HUMAN	tr|A0A1D5QH92|A0A1D5QH92_MACMU	24.138	261	167	10	397	646	2896	3136	8.35e-06	57.0
sp|P82279|CRUM1_HUMAN	tr|A0A1D5QH92|A0A1D5QH92_MACMU	27.673	159	98	7	1188	1338	186	335	1.28e-05	56.2
sp|P82279|CRUM1_HUMAN	tr|A0A1D5QH92|A0A1D5QH92_MACMU	27.723	202	130	6	1143	1333	298	494	1.74e-05	55.8
sp|P82279|CRUM1_HUMAN	tr|A0A1D5QH92|A0A1D5QH92_MACMU	33.607	122	74	4	1216	1334	176	293	5.16e-04	51.2
sp|P82279|CRUM1_HUMAN	tr|A0A1D5QH92|A0A1D5QH92_MACMU	34.146	82	48	4	66	146	2894	2970	0.15	42.7
sp|P82279|CRUM1_HUMAN	tr|A0A1D5QH92|A0A1D5QH92_MACMU	28.313	166	110	7	99	259	2246	2407	0.22	42.4
sp|P82279|CRUM1_HUMAN	tr|A0A1D5QH92|A0A1D5QH92_MACMU	31.944	72	46	2	889	957	773	844	0.30	42.0
sp|P82279|CRUM1_HUMAN	tr|A0A1D5QH92|A0A1D5QH92_MACMU	35.294	68	42	2	1267	1333	2904	2970	0.62	40.8
sp|P82279|CRUM1_HUMAN	tr|A0A1D5QH92|A0A1D5QH92_MACMU	33.721	86	50	5	883	961	804	889	0.71	40.8
sp|P82279|CRUM1_HUMAN	tr|A0A1D5QH92|A0A1D5QH92_MACMU	27.746	173	85	8	823	957	81	251	0.95	40.4
sp|P82279|CRUM1_HUMAN	tr|A0A1D5QH92|A0A1D5QH92_MACMU	30.864	81	51	2	1266	1341	2617	2697	2.0	39.3
sp|P82279|CRUM1_HUMAN	tr|A0A1D5QH92|A0A1D5QH92_MACMU	32.877	73	47	2	113	184	2899	2970	2.2	39.3
sp|P82279|CRUM1_HUMAN	tr|A0A1D5QH92|A0A1D5QH92_MACMU	32.927	82	45	3	151	222	2608	2689	3.1	38.5
sp|P82279|CRUM1_HUMAN	tr|A0A1D5QH92|A0A1D5QH92_MACMU	35.616	73	44	3	228	299	2900	2970	7.3	37.4
sp|P82279|CRUM1_HUMAN	tr|A0A1D5QH92|A0A1D5QH92_MACMU	32.432	74	49	1	889	961	930	1003	8.0	37.4
sp|P82279|CRUM1_HUMAN	tr|A0A151PEC1|A0A151PEC1_ALLMI	39.618	419	209	8	23	433	459	841	6.27e-73	267
sp|P82279|CRUM1_HUMAN	tr|A0A151PEC1|A0A151PEC1_ALLMI	36.026	458	245	12	36	482	353	773	1.70e-67	251
sp|P82279|CRUM1_HUMAN	tr|A0A151PEC1|A0A151PEC1_ALLMI	32.510	526	264	11	34	481	30	542	6.44e-64	240
sp|P82279|CRUM1_HUMAN	tr|A0A151PEC1|A0A151PEC1_ALLMI	33.457	541	262	14	27	484	61	586	1.05e-62	236
sp|P82279|CRUM1_HUMAN	tr|A0A151PEC1|A0A151PEC1_ALLMI	35.320	453	236	9	74	484	30	467	4.95e-58	222
sp|P82279|CRUM1_HUMAN	tr|A0A151PEC1|A0A151PEC1_ALLMI	31.957	557	279	12	10	482	120	660	6.40e-57	219
sp|P82279|CRUM1_HUMAN	tr|A0A151PEC1|A0A151PEC1_ALLMI	34.834	422	220	10	102	481	18	426	1.16e-54	212
sp|P82279|CRUM1_HUMAN	tr|A0A151PEC1|A0A151PEC1_ALLMI	36.957	276	115	6	215	432	17	291	5.78e-36	154
sp|P82279|CRUM1_HUMAN	tr|A0A151PEC1|A0A151PEC1_ALLMI	28.145	469	292	11	889	1336	180	624	6.64e-35	150
sp|P82279|CRUM1_HUMAN	tr|A0A151PEC1|A0A151PEC1_ALLMI	40.314	191	106	2	1138	1327	101	284	3.30e-33	145
sp|P82279|CRUM1_HUMAN	tr|A0A151PEC1|A0A151PEC1_ALLMI	26.180	466	296	12	889	1333	104	542	1.49e-31	140
sp|P82279|CRUM1_HUMAN	tr|A0A151PEC1|A0A151PEC1_ALLMI	38.000	200	115	3	1138	1336	622	813	3.75e-30	135
sp|P82279|CRUM1_HUMAN	tr|A0A151PEC1|A0A151PEC1_ALLMI	40.000	200	110	4	1146	1343	553	744	7.61e-30	134
sp|P82279|CRUM1_HUMAN	tr|A0A151PEC1|A0A151PEC1_ALLMI	35.000	200	122	2	1138	1336	63	255	2.18e-28	129
sp|P82279|CRUM1_HUMAN	tr|A0A151PEC1|A0A151PEC1_ALLMI	36.538	208	108	3	1138	1336	25	217	1.26e-27	127
sp|P82279|CRUM1_HUMAN	tr|A0A151PEC1|A0A151PEC1_ALLMI	31.538	260	122	6	1138	1342	177	435	4.17e-26	122
sp|P82279|CRUM1_HUMAN	tr|A0A151PEC1|A0A151PEC1_ALLMI	38.798	183	98	4	1138	1314	660	834	2.93e-25	119
sp|P82279|CRUM1_HUMAN	tr|A0A151PEC1|A0A151PEC1_ALLMI	32.751	229	123	4	254	482	18	215	7.31e-22	108
sp|P82279|CRUM1_HUMAN	tr|A0A151PEC1|A0A151PEC1_ALLMI	35.227	176	105	3	1169	1343	18	185	4.41e-21	106
sp|P82279|CRUM1_HUMAN	tr|A0A151PEC1|A0A151PEC1_ALLMI	31.081	74	50	1	889	961	625	698	2.2	38.9
sp|P82279|CRUM1_HUMAN	tr|A0A151PEC1|A0A151PEC1_ALLMI	28.571	105	60	2	617	707	631	734	8.4	37.0
sp|P82279|CRUM1_HUMAN	tr|A0A151PEC1|A0A151PEC1_ALLMI	34.426	61	39	1	889	948	587	647	9.2	37.0
sp|P82279|CRUM1_HUMAN	tr|A0A452FHD2|A0A452FHD2_CAPHI	37.418	457	241	10	27	481	574	987	7.59e-73	275
sp|P82279|CRUM1_HUMAN	tr|A0A452FHD2|A0A452FHD2_CAPHI	34.990	523	256	14	26	482	292	796	7.51e-72	272
sp|P82279|CRUM1_HUMAN	tr|A0A452FHD2|A0A452FHD2_CAPHI	32.839	539	276	8	19	481	786	1314	7.77e-72	272
sp|P82279|CRUM1_HUMAN	tr|A0A452FHD2|A0A452FHD2_CAPHI	35.542	498	247	11	25	481	647	1111	6.91e-69	263
sp|P82279|CRUM1_HUMAN	tr|A0A452FHD2|A0A452FHD2_CAPHI	34.490	490	263	10	19	485	902	1356	4.55e-67	257
sp|P82279|CRUM1_HUMAN	tr|A0A452FHD2|A0A452FHD2_CAPHI	33.400	503	244	10	31	482	374	836	3.66e-66	254
sp|P82279|CRUM1_HUMAN	tr|A0A452FHD2|A0A452FHD2_CAPHI	30.490	551	289	16	6	482	84	614	2.93e-57	225
sp|P82279|CRUM1_HUMAN	tr|A0A452FHD2|A0A452FHD2_CAPHI	34.562	434	240	15	72	474	62	482	2.28e-51	206
sp|P82279|CRUM1_HUMAN	tr|A0A452FHD2|A0A452FHD2_CAPHI	35.522	335	173	14	157	480	31	333	3.67e-35	153
sp|P82279|CRUM1_HUMAN	tr|A0A452FHD2|A0A452FHD2_CAPHI	37.838	222	114	1	1140	1337	578	799	1.18e-34	151
sp|P82279|CRUM1_HUMAN	tr|A0A452FHD2|A0A452FHD2_CAPHI	37.879	198	115	2	1138	1334	836	1026	1.23e-34	151
sp|P82279|CRUM1_HUMAN	tr|A0A452FHD2|A0A452FHD2_CAPHI	39.500	200	111	3	1140	1336	798	990	6.97e-34	149
sp|P82279|CRUM1_HUMAN	tr|A0A452FHD2|A0A452FHD2_CAPHI	37.295	244	105	4	1143	1345	725	961	5.11e-32	142
sp|P82279|CRUM1_HUMAN	tr|A0A452FHD2|A0A452FHD2_CAPHI	36.190	210	116	3	1140	1338	990	1192	3.25e-31	140
sp|P82279|CRUM1_HUMAN	tr|A0A452FHD2|A0A452FHD2_CAPHI	34.632	231	110	5	1138	1336	539	760	1.13e-29	135
sp|P82279|CRUM1_HUMAN	tr|A0A452FHD2|A0A452FHD2_CAPHI	36.364	198	122	3	1143	1336	955	1152	1.89e-29	134
sp|P82279|CRUM1_HUMAN	tr|A0A452FHD2|A0A452FHD2_CAPHI	37.313	201	111	3	1138	1336	651	838	2.34e-29	134
sp|P82279|CRUM1_HUMAN	tr|A0A452FHD2|A0A452FHD2_CAPHI	38.806	201	110	7	1141	1336	105	297	6.81e-28	129
sp|P82279|CRUM1_HUMAN	tr|A0A452FHD2|A0A452FHD2_CAPHI	39.521	167	93	2	1166	1332	529	687	1.81e-27	128
sp|P82279|CRUM1_HUMAN	tr|A0A452FHD2|A0A452FHD2_CAPHI	37.441	211	107	6	1139	1333	1151	1352	1.11e-26	125
sp|P82279|CRUM1_HUMAN	tr|A0A452FHD2|A0A452FHD2_CAPHI	34.615	208	123	5	1137	1338	139	339	4.89e-25	120
sp|P82279|CRUM1_HUMAN	tr|A0A452FHD2|A0A452FHD2_CAPHI	35.545	211	115	5	1139	1335	1113	1316	2.22e-24	117
sp|P82279|CRUM1_HUMAN	tr|A0A452FHD2|A0A452FHD2_CAPHI	31.837	245	119	6	1141	1338	375	618	2.41e-24	117
sp|P82279|CRUM1_HUMAN	tr|A0A452FHD2|A0A452FHD2_CAPHI	38.122	181	103	5	1146	1323	305	479	2.20e-23	114
sp|P82279|CRUM1_HUMAN	tr|A0A452FHD2|A0A452FHD2_CAPHI	34.314	204	119	5	1140	1336	259	454	4.08e-23	114
sp|P82279|CRUM1_HUMAN	tr|A0A452FHD2|A0A452FHD2_CAPHI	36.364	264	124	13	230	481	25	256	9.80e-23	112
sp|P82279|CRUM1_HUMAN	tr|A0A452FHD2|A0A452FHD2_CAPHI	29.880	251	113	7	1140	1336	337	578	3.85e-18	97.4
sp|P82279|CRUM1_HUMAN	tr|A0A452FHD2|A0A452FHD2_CAPHI	35.366	164	93	4	1140	1295	1236	1394	4.46e-14	84.0
sp|P82279|CRUM1_HUMAN	tr|A0A452FHD2|A0A452FHD2_CAPHI	28.443	334	200	13	39	343	1206	1529	4.69e-14	84.0
sp|P82279|CRUM1_HUMAN	tr|A0A452FHD2|A0A452FHD2_CAPHI	34.722	144	77	6	1200	1336	47	180	1.39e-09	69.3
sp|P82279|CRUM1_HUMAN	tr|A0A452FHD2|A0A452FHD2_CAPHI	34.746	118	62	5	1223	1333	31	140	4.90e-06	57.8
sp|P82279|CRUM1_HUMAN	tr|A0A452FHD2|A0A452FHD2_CAPHI	34.722	72	46	1	888	958	104	175	0.007	47.4
sp|P82279|CRUM1_HUMAN	tr|A0A452FHD2|A0A452FHD2_CAPHI	38.028	71	41	2	891	958	801	871	0.007	47.4
sp|P82279|CRUM1_HUMAN	tr|A0A452FHD2|A0A452FHD2_CAPHI	34.783	69	44	1	889	956	991	1059	0.010	47.0
sp|P82279|CRUM1_HUMAN	tr|A0A452FHD2|A0A452FHD2_CAPHI	34.259	108	54	6	382	483	46	142	0.043	44.7
sp|P82279|CRUM1_HUMAN	tr|A0A452FHD2|A0A452FHD2_CAPHI	36.232	69	43	1	889	956	877	945	0.045	44.7
sp|P82279|CRUM1_HUMAN	tr|A0A452FHD2|A0A452FHD2_CAPHI	33.333	75	49	1	891	964	955	1029	0.14	43.1
sp|P82279|CRUM1_HUMAN	tr|A0A452FHD2|A0A452FHD2_CAPHI	36.765	68	38	2	889	951	654	721	0.26	42.0
sp|P82279|CRUM1_HUMAN	tr|A0A452FHD2|A0A452FHD2_CAPHI	36.458	96	54	4	881	969	1228	1323	0.35	41.6
sp|P82279|CRUM1_HUMAN	tr|A0A452FHD2|A0A452FHD2_CAPHI	36.620	71	39	3	1267	1332	30	99	0.42	41.6
sp|P82279|CRUM1_HUMAN	tr|A0A452FHD2|A0A452FHD2_CAPHI	36.232	69	43	1	889	956	915	983	2.2	38.9
sp|P82279|CRUM1_HUMAN	tr|A0A452FHD2|A0A452FHD2_CAPHI	30.488	82	54	2	885	963	139	220	2.5	38.9
sp|P82279|CRUM1_HUMAN	tr|A0A452FHD2|A0A452FHD2_CAPHI	34.783	69	43	2	889	956	579	646	2.7	38.9
sp|P82279|CRUM1_HUMAN	tr|A0A452FHD2|A0A452FHD2_CAPHI	27.273	77	55	1	888	963	722	798	5.3	37.7
sp|P82279|CRUM1_HUMAN	tr|A0A452FHD2|A0A452FHD2_CAPHI	34.426	61	38	2	889	948	617	676	6.6	37.4
sp|P82279|CRUM1_HUMAN	tr|A0A452FHD2|A0A452FHD2_CAPHI	37.097	62	38	1	896	956	1084	1145	7.6	37.4
sp|P82279|CRUM1_HUMAN	tr|E9GSY7|E9GSY7_DAPPU	35.931	462	255	9	26	481	2286	2712	7.65e-73	276
sp|P82279|CRUM1_HUMAN	tr|E9GSY7|E9GSY7_DAPPU	31.386	599	351	14	27	581	2325	2907	3.71e-72	273
sp|P82279|CRUM1_HUMAN	tr|E9GSY7|E9GSY7_DAPPU	37.352	423	226	9	67	483	2287	2676	6.08e-70	266
sp|P82279|CRUM1_HUMAN	tr|E9GSY7|E9GSY7_DAPPU	43.500	200	102	4	1139	1334	2483	2675	1.07e-38	165
sp|P82279|CRUM1_HUMAN	tr|E9GSY7|E9GSY7_DAPPU	36.683	199	117	3	1140	1336	2369	2560	1.94e-32	144
sp|P82279|CRUM1_HUMAN	tr|E9GSY7|E9GSY7_DAPPU	31.890	254	125	6	1140	1345	2522	2775	1.35e-26	125
sp|P82279|CRUM1_HUMAN	tr|E9GSY7|E9GSY7_DAPPU	35.784	204	118	6	1139	1336	2252	2448	2.35e-26	124
sp|P82279|CRUM1_HUMAN	tr|E9GSY7|E9GSY7_DAPPU	30.222	225	147	3	1146	1369	2607	2822	7.32e-25	119
sp|P82279|CRUM1_HUMAN	tr|E9GSY7|E9GSY7_DAPPU	32.627	236	114	7	1138	1333	2289	2519	1.27e-24	119
sp|P82279|CRUM1_HUMAN	tr|E9GSY7|E9GSY7_DAPPU	32.258	217	117	5	271	486	2261	2448	6.15e-22	110
sp|P82279|CRUM1_HUMAN	tr|E9GSY7|E9GSY7_DAPPU	40.541	74	43	1	889	961	2485	2558	5.16e-06	57.8
sp|P82279|CRUM1_HUMAN	tr|E9GSY7|E9GSY7_DAPPU	36.923	65	40	1	894	957	2607	2671	0.065	44.3
sp|P82279|CRUM1_HUMAN	tr|E9GSY7|E9GSY7_DAPPU	46.154	52	27	1	889	939	2409	2460	0.23	42.4
sp|P82279|CRUM1_HUMAN	tr|E9GSY7|E9GSY7_DAPPU	21.081	185	117	4	889	1044	2716	2900	0.60	40.8
sp|P82279|CRUM1_HUMAN	tr|E9GSY7|E9GSY7_DAPPU	35.526	76	47	2	883	956	2633	2708	0.90	40.4
sp|P82279|CRUM1_HUMAN	tr|E9GSY7|E9GSY7_DAPPU	33.824	68	44	1	890	956	2255	2322	1.5	39.7
sp|P82279|CRUM1_HUMAN	tr|E9GSY7|E9GSY7_DAPPU	33.803	71	45	2	889	957	2370	2440	2.1	39.3
sp|P82279|CRUM1_HUMAN	tr|E9GSY7|E9GSY7_DAPPU	32.394	71	45	2	889	956	2292	2362	5.7	37.7
sp|P82279|CRUM1_HUMAN	tr|A0A1L8F3L0|A0A1L8F3L0_XENLA	36.253	491	234	12	34	481	365	819	7.96e-73	275
sp|P82279|CRUM1_HUMAN	tr|A0A1L8F3L0|A0A1L8F3L0_XENLA	35.863	527	239	13	25	481	472	969	2.37e-71	270
sp|P82279|CRUM1_HUMAN	tr|A0A1L8F3L0|A0A1L8F3L0_XENLA	35.020	494	244	11	34	481	937	1399	2.70e-71	270
sp|P82279|CRUM1_HUMAN	tr|A0A1L8F3L0|A0A1L8F3L0_XENLA	36.495	485	252	11	28	482	900	1358	1.23e-69	265
sp|P82279|CRUM1_HUMAN	tr|A0A1L8F3L0|A0A1L8F3L0_XENLA	34.801	477	274	11	23	481	701	1158	1.46e-68	261
sp|P82279|CRUM1_HUMAN	tr|A0A1L8F3L0|A0A1L8F3L0_XENLA	36.000	475	270	9	27	482	551	1010	7.68e-68	259
sp|P82279|CRUM1_HUMAN	tr|A0A1L8F3L0|A0A1L8F3L0_XENLA	35.433	508	240	12	26	484	817	1285	1.67e-65	251
sp|P82279|CRUM1_HUMAN	tr|A0A1L8F3L0|A0A1L8F3L0_XENLA	33.271	535	260	15	23	480	1004	1518	9.36e-64	246
sp|P82279|CRUM1_HUMAN	tr|A0A1L8F3L0|A0A1L8F3L0_XENLA	34.943	435	239	15	53	482	312	707	9.54e-56	220
sp|P82279|CRUM1_HUMAN	tr|A0A1L8F3L0|A0A1L8F3L0_XENLA	33.718	433	241	11	27	442	1119	1522	1.36e-49	200
sp|P82279|CRUM1_HUMAN	tr|A0A1L8F3L0|A0A1L8F3L0_XENLA	38.806	201	112	3	1139	1337	971	1162	1.49e-31	141
sp|P82279|CRUM1_HUMAN	tr|A0A1L8F3L0|A0A1L8F3L0_XENLA	38.191	199	110	4	1143	1338	937	1125	1.58e-31	141
sp|P82279|CRUM1_HUMAN	tr|A0A1L8F3L0|A0A1L8F3L0_XENLA	38.974	195	110	3	1143	1336	674	860	4.24e-30	136
sp|P82279|CRUM1_HUMAN	tr|A0A1L8F3L0|A0A1L8F3L0_XENLA	37.949	195	113	2	1140	1334	747	933	8.89e-29	132
sp|P82279|CRUM1_HUMAN	tr|A0A1L8F3L0|A0A1L8F3L0_XENLA	29.491	373	162	11	27	303	1157	1524	9.26e-27	125
sp|P82279|CRUM1_HUMAN	tr|A0A1L8F3L0|A0A1L8F3L0_XENLA	34.127	252	138	8	1107	1338	275	518	1.93e-26	124
sp|P82279|CRUM1_HUMAN	tr|A0A1L8F3L0|A0A1L8F3L0_XENLA	35.294	204	121	4	1137	1336	589	785	2.80e-26	124
sp|P82279|CRUM1_HUMAN	tr|A0A1L8F3L0|A0A1L8F3L0_XENLA	34.649	228	125	5	1138	1350	1197	1415	2.39e-25	121
sp|P82279|CRUM1_HUMAN	tr|A0A1L8F3L0|A0A1L8F3L0_XENLA	33.190	232	107	5	1148	1338	525	749	2.98e-25	120
sp|P82279|CRUM1_HUMAN	tr|A0A1L8F3L0|A0A1L8F3L0_XENLA	35.610	205	117	5	1140	1338	478	673	3.95e-24	117
sp|P82279|CRUM1_HUMAN	tr|A0A1L8F3L0|A0A1L8F3L0_XENLA	34.328	201	120	6	1139	1336	821	1012	1.38e-22	112
sp|P82279|CRUM1_HUMAN	tr|A0A1L8F3L0|A0A1L8F3L0_XENLA	33.158	190	119	3	1145	1332	406	589	1.90e-21	108
sp|P82279|CRUM1_HUMAN	tr|A0A1L8F3L0|A0A1L8F3L0_XENLA	33.659	205	118	6	1138	1332	1283	1479	2.49e-21	107
sp|P82279|CRUM1_HUMAN	tr|A0A1L8F3L0|A0A1L8F3L0_XENLA	32.800	125	77	3	1140	1257	1402	1526	7.20e-07	60.5
sp|P82279|CRUM1_HUMAN	tr|A0A1L8F3L0|A0A1L8F3L0_XENLA	36.905	84	51	2	1268	1350	332	414	4.22e-06	57.8
sp|P82279|CRUM1_HUMAN	tr|A0A1L8F3L0|A0A1L8F3L0_XENLA	32.283	127	71	4	845	956	652	778	8.43e-04	50.4
sp|P82279|CRUM1_HUMAN	tr|A0A1L8F3L0|A0A1L8F3L0_XENLA	41.429	70	39	2	889	957	786	854	0.033	45.1
sp|P82279|CRUM1_HUMAN	tr|A0A1L8F3L0|A0A1L8F3L0_XENLA	40.000	65	38	1	893	956	638	702	0.18	42.7
sp|P82279|CRUM1_HUMAN	tr|A0A1L8F3L0|A0A1L8F3L0_XENLA	36.486	74	44	2	889	961	1050	1121	0.24	42.4
sp|P82279|CRUM1_HUMAN	tr|A0A1L8F3L0|A0A1L8F3L0_XENLA	37.705	61	37	1	889	948	823	883	0.27	42.0
sp|P82279|CRUM1_HUMAN	tr|A0A1L8F3L0|A0A1L8F3L0_XENLA	37.681	69	40	2	891	956	937	1005	0.59	40.8
sp|P82279|CRUM1_HUMAN	tr|A0A1L8F3L0|A0A1L8F3L0_XENLA	29.870	77	53	1	883	958	319	395	1.7	39.3
sp|P82279|CRUM1_HUMAN	tr|A0A1L8F3L0|A0A1L8F3L0_XENLA	36.066	61	38	1	889	948	1162	1222	1.8	39.3
sp|P82279|CRUM1_HUMAN	tr|A0A1L8F3L0|A0A1L8F3L0_XENLA	37.681	69	39	3	891	956	975	1042	2.1	39.3
sp|P82279|CRUM1_HUMAN	tr|A0A1L8F3L0|A0A1L8F3L0_XENLA	32.000	75	50	1	887	960	1084	1158	7.9	37.4
sp|P82279|CRUM1_HUMAN	tr|A0A1L8F3L0|A0A1L8F3L0_XENLA	32.759	58	39	0	891	948	1288	1345	8.7	37.0
sp|P82279|CRUM1_HUMAN	tr|A0A2Y9MJU1|A0A2Y9MJU1_DELLE	36.270	488	242	9	27	481	350	801	1.19e-72	274
sp|P82279|CRUM1_HUMAN	tr|A0A2Y9MJU1|A0A2Y9MJU1_DELLE	34.429	517	265	12	22	481	503	1002	1.18e-65	252
sp|P82279|CRUM1_HUMAN	tr|A0A2Y9MJU1|A0A2Y9MJU1_DELLE	33.466	502	246	11	34	482	158	624	4.61e-63	243
sp|P82279|CRUM1_HUMAN	tr|A0A2Y9MJU1|A0A2Y9MJU1_DELLE	32.657	542	296	16	11	516	256	764	2.89e-57	225
sp|P82279|CRUM1_HUMAN	tr|A0A2Y9MJU1|A0A2Y9MJU1_DELLE	30.077	522	278	9	27	490	686	1178	5.44e-57	224
sp|P82279|CRUM1_HUMAN	tr|A0A2Y9MJU1|A0A2Y9MJU1_DELLE	32.265	468	237	9	65	480	684	1123	5.49e-57	224
sp|P82279|CRUM1_HUMAN	tr|A0A2Y9MJU1|A0A2Y9MJU1_DELLE	31.474	502	273	15	35	484	30	512	1.22e-47	194
sp|P82279|CRUM1_HUMAN	tr|A0A2Y9MJU1|A0A2Y9MJU1_DELLE	39.698	199	112	2	1139	1336	435	626	1.70e-32	144
sp|P82279|CRUM1_HUMAN	tr|A0A2Y9MJU1|A0A2Y9MJU1_DELLE	36.500	200	120	2	1139	1337	689	882	2.42e-29	134
sp|P82279|CRUM1_HUMAN	tr|A0A2Y9MJU1|A0A2Y9MJU1_DELLE	34.052	232	138	4	1137	1360	388	612	5.94e-29	132
sp|P82279|CRUM1_HUMAN	tr|A0A2Y9MJU1|A0A2Y9MJU1_DELLE	36.967	211	116	5	1135	1336	348	550	4.56e-28	129
sp|P82279|CRUM1_HUMAN	tr|A0A2Y9MJU1|A0A2Y9MJU1_DELLE	26.297	559	301	18	886	1347	472	1016	4.40e-27	126
sp|P82279|CRUM1_HUMAN	tr|A0A2Y9MJU1|A0A2Y9MJU1_DELLE	33.761	234	114	6	1143	1335	278	511	3.88e-25	120
sp|P82279|CRUM1_HUMAN	tr|A0A2Y9MJU1|A0A2Y9MJU1_DELLE	34.286	210	118	5	1140	1336	843	1045	1.11e-23	115
sp|P82279|CRUM1_HUMAN	tr|A0A2Y9MJU1|A0A2Y9MJU1_DELLE	29.918	244	122	4	1137	1335	152	391	3.37e-22	110
sp|P82279|CRUM1_HUMAN	tr|A0A2Y9MJU1|A0A2Y9MJU1_DELLE	33.889	180	106	4	1139	1312	928	1100	1.50e-18	98.6
sp|P82279|CRUM1_HUMAN	tr|A0A2Y9MJU1|A0A2Y9MJU1_DELLE	35.714	182	102	5	1162	1336	140	313	1.68e-18	98.6
sp|P82279|CRUM1_HUMAN	tr|A0A2Y9MJU1|A0A2Y9MJU1_DELLE	27.143	350	209	12	22	347	920	1247	4.47e-17	94.0
sp|P82279|CRUM1_HUMAN	tr|A0A2Y9MJU1|A0A2Y9MJU1_DELLE	34.545	165	92	6	1139	1294	966	1123	8.66e-15	86.3
sp|P82279|CRUM1_HUMAN	tr|A0A2Y9MJU1|A0A2Y9MJU1_DELLE	34.286	140	81	3	1198	1334	100	231	5.59e-13	80.5
sp|P82279|CRUM1_HUMAN	tr|A0A2Y9MJU1|A0A2Y9MJU1_DELLE	40.580	69	38	2	891	956	158	226	0.006	47.8
sp|P82279|CRUM1_HUMAN	tr|A0A2Y9MJU1|A0A2Y9MJU1_DELLE	37.363	91	40	4	1268	1342	34	123	0.35	41.6
sp|P82279|CRUM1_HUMAN	tr|A0A2Y9MJU1|A0A2Y9MJU1_DELLE	33.333	81	47	3	1138	1211	1043	1123	1.5	39.7
sp|P82279|CRUM1_HUMAN	tr|A0A2Y9MJU1|A0A2Y9MJU1_DELLE	32.500	120	71	5	848	957	920	1039	6.3	37.4
sp|P82279|CRUM1_HUMAN	tr|H0UU94|H0UU94_CAVPO	36.660	491	242	9	24	481	345	799	1.24e-72	274
sp|P82279|CRUM1_HUMAN	tr|H0UU94|H0UU94_CAVPO	33.462	517	270	11	22	481	501	1000	4.95e-67	256
sp|P82279|CRUM1_HUMAN	tr|H0UU94|H0UU94_CAVPO	34.542	469	221	11	67	482	187	622	5.05e-63	243
sp|P82279|CRUM1_HUMAN	tr|H0UU94|H0UU94_CAVPO	33.806	494	263	14	27	488	269	730	3.72e-57	224
sp|P82279|CRUM1_HUMAN	tr|H0UU94|H0UU94_CAVPO	30.695	518	284	11	27	492	684	1178	1.80e-56	222
sp|P82279|CRUM1_HUMAN	tr|H0UU94|H0UU94_CAVPO	32.634	429	246	8	65	480	682	1080	2.11e-52	209
sp|P82279|CRUM1_HUMAN	tr|H0UU94|H0UU94_CAVPO	33.803	426	235	13	94	484	97	510	1.29e-46	190
sp|P82279|CRUM1_HUMAN	tr|H0UU94|H0UU94_CAVPO	40.201	199	111	2	1139	1336	433	624	1.42e-33	147
sp|P82279|CRUM1_HUMAN	tr|H0UU94|H0UU94_CAVPO	38.571	210	113	5	1141	1342	390	591	2.45e-31	140
sp|P82279|CRUM1_HUMAN	tr|H0UU94|H0UU94_CAVPO	35.000	200	123	2	1139	1337	687	880	5.64e-29	132
sp|P82279|CRUM1_HUMAN	tr|H0UU94|H0UU94_CAVPO	32.420	219	128	4	1138	1336	508	726	8.76e-26	122
sp|P82279|CRUM1_HUMAN	tr|H0UU94|H0UU94_CAVPO	32.051	234	118	4	1143	1335	276	509	1.07e-24	119
sp|P82279|CRUM1_HUMAN	tr|H0UU94|H0UU94_CAVPO	33.036	224	112	5	1139	1333	585	799	5.15e-24	116
sp|P82279|CRUM1_HUMAN	tr|H0UU94|H0UU94_CAVPO	34.010	197	121	4	1144	1335	197	389	1.11e-23	115
sp|P82279|CRUM1_HUMAN	tr|H0UU94|H0UU94_CAVPO	33.333	210	120	5	1140	1336	841	1043	7.78e-22	109
sp|P82279|CRUM1_HUMAN	tr|H0UU94|H0UU94_CAVPO	29.435	248	132	5	1143	1347	767	1014	7.87e-21	106
sp|P82279|CRUM1_HUMAN	tr|H0UU94|H0UU94_CAVPO	33.649	211	117	9	1139	1333	964	1167	4.38e-19	100
sp|P82279|CRUM1_HUMAN	tr|H0UU94|H0UU94_CAVPO	33.889	180	106	4	1139	1312	926	1098	1.04e-17	95.9
sp|P82279|CRUM1_HUMAN	tr|H0UU94|H0UU94_CAVPO	31.058	293	149	11	229	480	27	307	1.19e-16	92.4
sp|P82279|CRUM1_HUMAN	tr|H0UU94|H0UU94_CAVPO	34.615	182	104	5	1162	1336	138	311	7.25e-14	83.2
sp|P82279|CRUM1_HUMAN	tr|H0UU94|H0UU94_CAVPO	26.879	346	215	13	22	347	918	1245	3.12e-13	81.3
sp|P82279|CRUM1_HUMAN	tr|H0UU94|H0UU94_CAVPO	26.471	204	98	8	1182	1334	27	229	3.07e-05	55.1
sp|P82279|CRUM1_HUMAN	tr|H0UU94|H0UU94_CAVPO	43.478	69	38	1	889	956	549	617	0.001	49.7
sp|P82279|CRUM1_HUMAN	tr|H0UU94|H0UU94_CAVPO	36.486	74	46	1	889	961	689	762	0.004	47.8
sp|P82279|CRUM1_HUMAN	tr|H0UU94|H0UU94_CAVPO	39.130	69	41	1	889	956	928	996	0.035	45.1
sp|P82279|CRUM1_HUMAN	tr|H0UU94|H0UU94_CAVPO	39.130	69	41	1	889	956	473	541	0.041	44.7
sp|P82279|CRUM1_HUMAN	tr|H0UU94|H0UU94_CAVPO	36.232	69	43	1	889	956	727	795	0.059	44.3
sp|P82279|CRUM1_HUMAN	tr|H0UU94|H0UU94_CAVPO	38.961	77	45	1	889	963	765	841	0.16	42.7
sp|P82279|CRUM1_HUMAN	tr|H0UU94|H0UU94_CAVPO	38.158	76	44	3	889	961	966	1041	0.49	41.2
sp|P82279|CRUM1_HUMAN	tr|H0UU94|H0UU94_CAVPO	35.714	56	33	1	1138	1190	1041	1096	0.73	40.4
sp|P82279|CRUM1_HUMAN	tr|H0UU94|H0UU94_CAVPO	36.232	69	41	2	891	956	156	224	4.9	37.7
sp|P82279|CRUM1_HUMAN	tr|H0UU94|H0UU94_CAVPO	39.130	69	41	1	889	956	511	579	6.6	37.4
sp|P82279|CRUM1_HUMAN	tr|G3HZC0|G3HZC0_CRIGR	36.032	494	247	9	27	487	351	808	1.44e-72	274
sp|P82279|CRUM1_HUMAN	tr|G3HZC0|G3HZC0_CRIGR	32.922	486	239	12	69	482	155	625	7.56e-58	226
sp|P82279|CRUM1_HUMAN	tr|G3HZC0|G3HZC0_CRIGR	34.100	478	262	14	15	477	217	656	1.40e-57	226
sp|P82279|CRUM1_HUMAN	tr|G3HZC0|G3HZC0_CRIGR	32.911	474	267	11	34	480	628	1077	4.20e-56	221
sp|P82279|CRUM1_HUMAN	tr|G3HZC0|G3HZC0_CRIGR	30.314	541	287	12	22	480	504	1036	4.77e-54	214
sp|P82279|CRUM1_HUMAN	tr|G3HZC0|G3HZC0_CRIGR	31.746	504	282	12	9	484	530	999	1.14e-53	213
sp|P82279|CRUM1_HUMAN	tr|G3HZC0|G3HZC0_CRIGR	28.889	495	255	13	75	484	31	513	1.43e-42	177
sp|P82279|CRUM1_HUMAN	tr|G3HZC0|G3HZC0_CRIGR	41.146	192	105	2	1146	1336	443	627	1.09e-34	151
sp|P82279|CRUM1_HUMAN	tr|G3HZC0|G3HZC0_CRIGR	35.500	200	122	2	1139	1337	690	883	4.63e-29	133
sp|P82279|CRUM1_HUMAN	tr|G3HZC0|G3HZC0_CRIGR	37.073	205	113	6	1140	1336	355	551	5.76e-28	129
sp|P82279|CRUM1_HUMAN	tr|G3HZC0|G3HZC0_CRIGR	36.697	218	122	5	1141	1350	393	602	3.87e-27	126
sp|P82279|CRUM1_HUMAN	tr|G3HZC0|G3HZC0_CRIGR	34.536	194	119	3	1146	1335	203	392	1.20e-23	115
sp|P82279|CRUM1_HUMAN	tr|G3HZC0|G3HZC0_CRIGR	29.278	263	114	5	1140	1337	551	806	1.74e-22	111
sp|P82279|CRUM1_HUMAN	tr|G3HZC0|G3HZC0_CRIGR	26.224	286	129	5	1125	1335	720	998	1.23e-18	99.0
sp|P82279|CRUM1_HUMAN	tr|G3HZC0|G3HZC0_CRIGR	33.005	203	121	6	1141	1336	120	314	2.06e-18	98.2
sp|P82279|CRUM1_HUMAN	tr|G3HZC0|G3HZC0_CRIGR	31.429	210	110	4	1140	1332	844	1036	2.61e-18	97.8
sp|P82279|CRUM1_HUMAN	tr|G3HZC0|G3HZC0_CRIGR	29.714	175	93	6	1182	1336	31	195	2.06e-09	68.6
sp|P82279|CRUM1_HUMAN	tr|G3HZC0|G3HZC0_CRIGR	41.667	72	41	1	886	956	473	544	0.004	48.1
sp|P82279|CRUM1_HUMAN	tr|G3HZC0|G3HZC0_CRIGR	40.323	62	34	2	891	949	160	221	0.078	43.9
sp|P82279|CRUM1_HUMAN	tr|G3HZC0|G3HZC0_CRIGR	37.143	70	43	1	889	957	552	621	0.094	43.5
sp|P82279|CRUM1_HUMAN	tr|G3HZC0|G3HZC0_CRIGR	36.232	69	43	1	889	956	514	582	0.13	43.1
sp|P82279|CRUM1_HUMAN	tr|G3HZC0|G3HZC0_CRIGR	33.784	74	48	1	891	963	694	767	0.14	43.1
sp|P82279|CRUM1_HUMAN	tr|G3HZC0|G3HZC0_CRIGR	37.662	77	46	1	889	963	768	844	0.46	41.2
sp|P82279|CRUM1_HUMAN	tr|A0A1S3WUP4|A0A1S3WUP4_ERIEU	37.500	456	246	10	27	480	297	715	1.55e-72	273
sp|P82279|CRUM1_HUMAN	tr|A0A1S3WUP4|A0A1S3WUP4_ERIEU	34.185	509	255	12	19	484	211	682	2.06e-66	254
sp|P82279|CRUM1_HUMAN	tr|A0A1S3WUP4|A0A1S3WUP4_ERIEU	34.077	493	245	12	34	481	109	566	4.28e-65	250
sp|P82279|CRUM1_HUMAN	tr|A0A1S3WUP4|A0A1S3WUP4_ERIEU	34.316	475	260	13	22	482	635	1071	1.58e-61	238
sp|P82279|CRUM1_HUMAN	tr|A0A1S3WUP4|A0A1S3WUP4_ERIEU	33.401	494	247	15	37	482	33	492	2.20e-61	238
sp|P82279|CRUM1_HUMAN	tr|A0A1S3WUP4|A0A1S3WUP4_ERIEU	34.194	465	265	13	19	480	444	870	4.42e-60	234
sp|P82279|CRUM1_HUMAN	tr|A0A1S3WUP4|A0A1S3WUP4_ERIEU	34.500	400	225	8	34	422	724	1097	1.92e-59	231
sp|P82279|CRUM1_HUMAN	tr|A0A1S3WUP4|A0A1S3WUP4_ERIEU	32.305	486	286	14	27	508	603	1049	4.35e-57	224
sp|P82279|CRUM1_HUMAN	tr|A0A1S3WUP4|A0A1S3WUP4_ERIEU	38.500	200	114	3	1140	1338	418	609	4.28e-34	149
sp|P82279|CRUM1_HUMAN	tr|A0A1S3WUP4|A0A1S3WUP4_ERIEU	35.567	194	118	1	1140	1333	836	1022	3.49e-32	143
sp|P82279|CRUM1_HUMAN	tr|A0A1S3WUP4|A0A1S3WUP4_ERIEU	39.899	198	109	4	1139	1334	568	757	5.90e-32	142
sp|P82279|CRUM1_HUMAN	tr|A0A1S3WUP4|A0A1S3WUP4_ERIEU	36.634	202	118	5	1138	1338	454	646	1.55e-30	137
sp|P82279|CRUM1_HUMAN	tr|A0A1S3WUP4|A0A1S3WUP4_ERIEU	38.710	186	106	2	1138	1323	492	669	7.70e-30	135
sp|P82279|CRUM1_HUMAN	tr|A0A1S3WUP4|A0A1S3WUP4_ERIEU	32.189	233	125	5	1137	1336	755	987	2.22e-29	134
sp|P82279|CRUM1_HUMAN	tr|A0A1S3WUP4|A0A1S3WUP4_ERIEU	35.644	202	117	4	1140	1336	301	494	1.21e-27	128
sp|P82279|CRUM1_HUMAN	tr|A0A1S3WUP4|A0A1S3WUP4_ERIEU	34.946	186	117	2	1140	1321	911	1096	2.50e-27	127
sp|P82279|CRUM1_HUMAN	tr|A0A1S3WUP4|A0A1S3WUP4_ERIEU	38.144	194	113	3	1146	1337	152	340	2.94e-27	127
sp|P82279|CRUM1_HUMAN	tr|A0A1S3WUP4|A0A1S3WUP4_ERIEU	35.071	211	125	6	1138	1345	719	920	6.17e-25	119
sp|P82279|CRUM1_HUMAN	tr|A0A1S3WUP4|A0A1S3WUP4_ERIEU	33.190	232	117	7	1143	1336	187	418	7.55e-24	115
sp|P82279|CRUM1_HUMAN	tr|A0A1S3WUP4|A0A1S3WUP4_ERIEU	34.135	208	121	7	1137	1336	62	261	2.03e-22	111
sp|P82279|CRUM1_HUMAN	tr|A0A1S3WUP4|A0A1S3WUP4_ERIEU	32.231	242	115	6	1138	1336	221	456	3.57e-22	110
sp|P82279|CRUM1_HUMAN	tr|A0A1S3WUP4|A0A1S3WUP4_ERIEU	31.527	203	127	4	1138	1336	642	836	1.15e-20	105
sp|P82279|CRUM1_HUMAN	tr|A0A1S3WUP4|A0A1S3WUP4_ERIEU	42.029	69	39	1	889	956	457	525	8.57e-06	57.0
sp|P82279|CRUM1_HUMAN	tr|A0A1S3WUP4|A0A1S3WUP4_ERIEU	42.593	54	31	0	887	940	720	773	0.012	46.6
sp|P82279|CRUM1_HUMAN	tr|A0A1S3WUP4|A0A1S3WUP4_ERIEU	37.838	74	45	1	889	961	419	492	0.079	43.9
sp|P82279|CRUM1_HUMAN	tr|A0A1S3WUP4|A0A1S3WUP4_ERIEU	32.857	70	46	1	889	957	950	1019	0.080	43.9
sp|P82279|CRUM1_HUMAN	tr|A0A1S3WUP4|A0A1S3WUP4_ERIEU	36.232	69	42	2	889	956	570	637	0.16	42.7
sp|P82279|CRUM1_HUMAN	tr|A0A1U7UE42|A0A1U7UE42_TARSY	36.680	488	240	9	27	481	350	801	1.67e-72	274
sp|P82279|CRUM1_HUMAN	tr|A0A1U7UE42|A0A1U7UE42_TARSY	33.075	517	272	10	22	481	503	1002	8.36e-67	256
sp|P82279|CRUM1_HUMAN	tr|A0A1U7UE42|A0A1U7UE42_TARSY	33.466	502	246	11	34	482	158	624	1.16e-64	249
sp|P82279|CRUM1_HUMAN	tr|A0A1U7UE42|A0A1U7UE42_TARSY	34.809	497	258	16	27	490	271	734	2.61e-59	231
sp|P82279|CRUM1_HUMAN	tr|A0A1U7UE42|A0A1U7UE42_TARSY	31.081	518	282	11	27	492	686	1180	1.31e-58	229
sp|P82279|CRUM1_HUMAN	tr|A0A1U7UE42|A0A1U7UE42_TARSY	30.095	525	261	11	34	480	627	1123	1.18e-56	223
sp|P82279|CRUM1_HUMAN	tr|A0A1U7UE42|A0A1U7UE42_TARSY	31.809	503	271	16	33	482	27	510	3.07e-49	199
sp|P82279|CRUM1_HUMAN	tr|A0A1U7UE42|A0A1U7UE42_TARSY	40.704	199	110	2	1139	1336	435	626	1.62e-33	147
sp|P82279|CRUM1_HUMAN	tr|A0A1U7UE42|A0A1U7UE42_TARSY	35.500	200	122	2	1139	1337	689	882	2.08e-29	134
sp|P82279|CRUM1_HUMAN	tr|A0A1U7UE42|A0A1U7UE42_TARSY	37.615	218	120	5	1141	1350	392	601	1.21e-28	131
sp|P82279|CRUM1_HUMAN	tr|A0A1U7UE42|A0A1U7UE42_TARSY	32.877	219	127	4	1138	1336	510	728	2.11e-27	127
sp|P82279|CRUM1_HUMAN	tr|A0A1U7UE42|A0A1U7UE42_TARSY	37.073	205	113	5	1140	1336	354	550	3.74e-26	123
sp|P82279|CRUM1_HUMAN	tr|A0A1U7UE42|A0A1U7UE42_TARSY	32.340	235	118	3	1143	1336	278	512	1.61e-25	121
sp|P82279|CRUM1_HUMAN	tr|A0A1U7UE42|A0A1U7UE42_TARSY	35.025	197	119	4	1144	1335	199	391	1.09e-23	115
sp|P82279|CRUM1_HUMAN	tr|A0A1U7UE42|A0A1U7UE42_TARSY	33.810	210	119	5	1140	1336	843	1045	1.65e-23	115
sp|P82279|CRUM1_HUMAN	tr|A0A1U7UE42|A0A1U7UE42_TARSY	35.071	211	124	4	1128	1332	879	1082	2.57e-23	114
sp|P82279|CRUM1_HUMAN	tr|A0A1U7UE42|A0A1U7UE42_TARSY	30.667	225	137	4	1143	1356	808	1024	5.86e-21	106
sp|P82279|CRUM1_HUMAN	tr|A0A1U7UE42|A0A1U7UE42_TARSY	35.784	204	115	6	1141	1336	118	313	6.98e-19	99.8
sp|P82279|CRUM1_HUMAN	tr|A0A1U7UE42|A0A1U7UE42_TARSY	33.005	203	120	5	1139	1332	928	1123	1.01e-18	99.4
sp|P82279|CRUM1_HUMAN	tr|A0A1U7UE42|A0A1U7UE42_TARSY	33.175	211	118	9	1139	1333	966	1169	5.72e-17	93.6
sp|P82279|CRUM1_HUMAN	tr|A0A1U7UE42|A0A1U7UE42_TARSY	30.415	217	111	8	1144	1334	29	231	6.19e-13	80.5
sp|P82279|CRUM1_HUMAN	tr|A0A1U7UE42|A0A1U7UE42_TARSY	40.580	69	38	2	891	956	158	226	0.010	46.6
sp|P82279|CRUM1_HUMAN	tr|A0A1U7UE42|A0A1U7UE42_TARSY	39.189	74	44	1	889	961	513	586	0.038	44.7
sp|P82279|CRUM1_HUMAN	tr|A0A1U7UE42|A0A1U7UE42_TARSY	38.961	77	45	1	889	963	767	843	0.080	43.9
sp|P82279|CRUM1_HUMAN	tr|A0A1U7UE42|A0A1U7UE42_TARSY	38.571	70	42	1	889	957	551	620	0.086	43.5
sp|P82279|CRUM1_HUMAN	tr|A0A1U7UE42|A0A1U7UE42_TARSY	37.500	72	44	1	886	956	472	543	0.091	43.5
sp|P82279|CRUM1_HUMAN	tr|A0A1U7UE42|A0A1U7UE42_TARSY	33.784	74	48	1	889	961	691	764	0.096	43.5
sp|P82279|CRUM1_HUMAN	tr|A0A1U7UE42|A0A1U7UE42_TARSY	28.972	107	61	2	1262	1353	27	133	0.52	41.2
sp|P82279|CRUM1_HUMAN	tr|A0A1U7UE42|A0A1U7UE42_TARSY	35.526	76	46	3	889	961	968	1043	2.7	38.9
sp|P82279|CRUM1_HUMAN	tr|A0A1U7UE42|A0A1U7UE42_TARSY	31.884	69	46	1	889	956	729	797	5.1	37.7
sp|P82279|CRUM1_HUMAN	tr|A0A1U7UE42|A0A1U7UE42_TARSY	36.508	63	39	1	896	957	899	961	7.7	37.4
sp|P82279|CRUM1_HUMAN	tr|A0A1L8GNN6|A0A1L8GNN6_XENLA	37.416	449	238	11	39	480	188	600	1.69e-72	274
sp|P82279|CRUM1_HUMAN	tr|A0A1L8GNN6|A0A1L8GNN6_XENLA	36.739	460	268	6	22	481	905	1341	1.31e-71	271
sp|P82279|CRUM1_HUMAN	tr|A0A1L8GNN6|A0A1L8GNN6_XENLA	35.909	440	248	8	63	482	793	1218	5.73e-70	266
sp|P82279|CRUM1_HUMAN	tr|A0A1L8GNN6|A0A1L8GNN6_XENLA	30.780	718	400	24	27	707	253	910	2.45e-67	258
sp|P82279|CRUM1_HUMAN	tr|A0A1L8GNN6|A0A1L8GNN6_XENLA	33.824	544	245	11	27	482	1026	1542	1.27e-66	255
sp|P82279|CRUM1_HUMAN	tr|A0A1L8GNN6|A0A1L8GNN6_XENLA	35.965	456	249	11	34	481	144	564	3.76e-64	247
sp|P82279|CRUM1_HUMAN	tr|A0A1L8GNN6|A0A1L8GNN6_XENLA	35.590	458	248	14	35	482	107	527	3.14e-63	244
sp|P82279|CRUM1_HUMAN	tr|A0A1L8GNN6|A0A1L8GNN6_XENLA	35.952	420	222	10	26	424	1139	1532	5.84e-59	231
sp|P82279|CRUM1_HUMAN	tr|A0A1L8GNN6|A0A1L8GNN6_XENLA	35.973	442	242	14	70	482	60	489	2.58e-57	225
sp|P82279|CRUM1_HUMAN	tr|A0A1L8GNN6|A0A1L8GNN6_XENLA	29.046	482	265	19	889	1343	605	1036	5.35e-37	159
sp|P82279|CRUM1_HUMAN	tr|A0A1L8GNN6|A0A1L8GNN6_XENLA	41.089	202	110	3	1138	1338	451	644	4.04e-36	156
sp|P82279|CRUM1_HUMAN	tr|A0A1L8GNN6|A0A1L8GNN6_XENLA	38.614	202	114	3	1138	1336	990	1184	4.06e-34	149
sp|P82279|CRUM1_HUMAN	tr|A0A1L8GNN6|A0A1L8GNN6_XENLA	39.698	199	114	3	1139	1334	1229	1424	1.37e-30	138
sp|P82279|CRUM1_HUMAN	tr|A0A1L8GNN6|A0A1L8GNN6_XENLA	33.333	240	112	3	1138	1336	912	1144	2.78e-30	137
sp|P82279|CRUM1_HUMAN	tr|A0A1L8GNN6|A0A1L8GNN6_XENLA	39.409	203	107	7	1145	1341	108	300	1.67e-28	131
sp|P82279|CRUM1_HUMAN	tr|A0A1L8GNN6|A0A1L8GNN6_XENLA	29.299	314	161	4	1138	1398	1142	1447	2.16e-28	131
sp|P82279|CRUM1_HUMAN	tr|A0A1L8GNN6|A0A1L8GNN6_XENLA	36.946	203	120	3	1138	1337	177	374	9.22e-28	129
sp|P82279|CRUM1_HUMAN	tr|A0A1L8GNN6|A0A1L8GNN6_XENLA	33.548	310	186	10	25	323	1262	1562	4.14e-27	127
sp|P82279|CRUM1_HUMAN	tr|A0A1L8GNN6|A0A1L8GNN6_XENLA	36.585	205	116	4	1140	1338	335	531	3.48e-26	124
sp|P82279|CRUM1_HUMAN	tr|A0A1L8GNN6|A0A1L8GNN6_XENLA	37.073	205	112	5	1139	1333	1267	1464	9.74e-26	122
sp|P82279|CRUM1_HUMAN	tr|A0A1L8GNN6|A0A1L8GNN6_XENLA	30.165	242	130	5	1140	1343	257	497	9.53e-24	115
sp|P82279|CRUM1_HUMAN	tr|A0A1L8GNN6|A0A1L8GNN6_XENLA	37.198	207	121	5	23	229	483	680	2.09e-22	111
sp|P82279|CRUM1_HUMAN	tr|A0A1L8GNN6|A0A1L8GNN6_XENLA	31.148	244	124	7	1139	1339	1305	1547	1.29e-20	105
sp|P82279|CRUM1_HUMAN	tr|A0A1L8GNN6|A0A1L8GNN6_XENLA	36.774	155	90	2	1138	1292	527	673	3.08e-19	101
sp|P82279|CRUM1_HUMAN	tr|A0A1L8GNN6|A0A1L8GNN6_XENLA	30.417	240	113	7	1145	1338	28	259	1.47e-17	95.5
sp|P82279|CRUM1_HUMAN	tr|A0A1L8GNN6|A0A1L8GNN6_XENLA	30.189	212	123	10	1140	1338	1386	1585	1.95e-07	62.4
sp|P82279|CRUM1_HUMAN	tr|A0A1L8GNN6|A0A1L8GNN6_XENLA	30.921	152	74	4	333	484	794	914	4.34e-07	61.2
sp|P82279|CRUM1_HUMAN	tr|A0A1L8GNN6|A0A1L8GNN6_XENLA	23.333	300	188	12	674	961	605	874	1.56e-05	55.8
sp|P82279|CRUM1_HUMAN	tr|A0A1L8GNN6|A0A1L8GNN6_XENLA	36.232	69	43	1	889	956	492	560	0.004	48.1
sp|P82279|CRUM1_HUMAN	tr|A0A1L8GNN6|A0A1L8GNN6_XENLA	34.783	69	44	1	889	956	1031	1099	0.12	43.1
sp|P82279|CRUM1_HUMAN	tr|A0A1L8GNN6|A0A1L8GNN6_XENLA	36.486	74	42	2	889	957	1307	1380	0.12	43.1
sp|P82279|CRUM1_HUMAN	tr|A0A1L8GNN6|A0A1L8GNN6_XENLA	33.846	65	42	1	893	956	108	172	0.39	41.6
sp|P82279|CRUM1_HUMAN	tr|A0A1L8GNN6|A0A1L8GNN6_XENLA	35.616	73	46	1	889	960	993	1065	0.98	40.0
sp|P82279|CRUM1_HUMAN	tr|A0A1L8GNN6|A0A1L8GNN6_XENLA	34.848	66	41	2	885	948	1264	1329	1.2	40.0
sp|P82279|CRUM1_HUMAN	tr|A0A1L8GNN6|A0A1L8GNN6_XENLA	35.135	74	47	1	889	961	454	527	8.3	37.4
sp|P82279|CRUM1_HUMAN	tr|A0A194PEF2|A0A194PEF2_PAPXU	34.858	459	262	8	27	481	1588	2013	1.86e-72	274
sp|P82279|CRUM1_HUMAN	tr|A0A194PEF2|A0A194PEF2_PAPXU	34.423	459	258	11	32	483	1517	1939	7.34e-71	269
sp|P82279|CRUM1_HUMAN	tr|A0A194PEF2|A0A194PEF2_PAPXU	32.303	356	185	8	27	332	1744	2093	1.40e-39	167
sp|P82279|CRUM1_HUMAN	tr|A0A194PEF2|A0A194PEF2_PAPXU	34.498	229	117	3	1143	1338	1676	1904	1.79e-36	157
sp|P82279|CRUM1_HUMAN	tr|A0A194PEF2|A0A194PEF2_PAPXU	39.175	194	109	4	1143	1332	1519	1707	6.45e-31	139
sp|P82279|CRUM1_HUMAN	tr|A0A194PEF2|A0A194PEF2_PAPXU	36.500	200	117	3	1138	1334	1746	1938	7.16e-30	135
sp|P82279|CRUM1_HUMAN	tr|A0A194PEF2|A0A194PEF2_PAPXU	37.129	202	117	4	1140	1338	1824	2018	1.74e-29	134
sp|P82279|CRUM1_HUMAN	tr|A0A194PEF2|A0A194PEF2_PAPXU	35.071	211	123	6	1138	1342	1552	1754	6.72e-28	129
sp|P82279|CRUM1_HUMAN	tr|A0A194PEF2|A0A194PEF2_PAPXU	36.310	168	95	4	1143	1305	1905	2065	4.53e-21	107
sp|P82279|CRUM1_HUMAN	tr|A0A194PEF2|A0A194PEF2_PAPXU	42.857	77	44	0	1262	1338	1518	1594	4.88e-09	67.4
sp|P82279|CRUM1_HUMAN	tr|A0A194PEF2|A0A194PEF2_PAPXU	40.580	69	40	1	889	956	1749	1817	0.004	48.1
sp|P82279|CRUM1_HUMAN	tr|A0A194PEF2|A0A194PEF2_PAPXU	34.667	75	48	1	890	963	1904	1978	0.009	47.0
sp|P82279|CRUM1_HUMAN	tr|A0A194PEF2|A0A194PEF2_PAPXU	28.462	130	82	7	1279	1405	2778	2899	0.013	46.2
sp|P82279|CRUM1_HUMAN	tr|A0A194PEF2|A0A194PEF2_PAPXU	30.769	78	53	1	1139	1215	1977	2054	0.15	42.7
sp|P82279|CRUM1_HUMAN	tr|A0A194PEF2|A0A194PEF2_PAPXU	32.836	67	44	1	891	956	1519	1585	0.17	42.7
sp|P82279|CRUM1_HUMAN	tr|A0A194PEF2|A0A194PEF2_PAPXU	35.135	74	46	2	889	961	1674	1746	0.26	42.0
sp|P82279|CRUM1_HUMAN	tr|A0A194PEF2|A0A194PEF2_PAPXU	31.429	70	47	1	889	957	1865	1934	0.38	41.6
sp|P82279|CRUM1_HUMAN	tr|A0A194PEF2|A0A194PEF2_PAPXU	37.931	58	33	3	1194	1250	2776	2831	0.69	40.8
sp|P82279|CRUM1_HUMAN	tr|A0A194PEF2|A0A194PEF2_PAPXU	33.803	71	44	2	889	956	1555	1625	1.3	40.0
sp|P82279|CRUM1_HUMAN	tr|H9JSH7|H9JSH7_BOMMO	35.076	459	255	11	32	483	1996	2418	2.17e-72	274
sp|P82279|CRUM1_HUMAN	tr|H9JSH7|H9JSH7_BOMMO	31.052	599	360	14	27	585	2067	2652	3.18e-72	273
sp|P82279|CRUM1_HUMAN	tr|H9JSH7|H9JSH7_BOMMO	38.889	198	112	2	1143	1338	2155	2345	7.55e-35	152
sp|P82279|CRUM1_HUMAN	tr|H9JSH7|H9JSH7_BOMMO	39.303	201	115	4	1139	1338	2189	2383	1.57e-34	151
sp|P82279|CRUM1_HUMAN	tr|H9JSH7|H9JSH7_BOMMO	38.500	200	113	3	1138	1334	2225	2417	4.10e-33	146
sp|P82279|CRUM1_HUMAN	tr|H9JSH7|H9JSH7_BOMMO	39.000	200	111	5	1143	1336	1998	2192	5.97e-31	139
sp|P82279|CRUM1_HUMAN	tr|H9JSH7|H9JSH7_BOMMO	34.914	232	134	6	1110	1338	2280	2497	3.85e-30	137
sp|P82279|CRUM1_HUMAN	tr|H9JSH7|H9JSH7_BOMMO	34.123	211	125	6	1138	1342	2031	2233	1.20e-27	129
sp|P82279|CRUM1_HUMAN	tr|H9JSH7|H9JSH7_BOMMO	35.119	168	97	4	1143	1305	2384	2544	1.33e-19	102
sp|P82279|CRUM1_HUMAN	tr|H9JSH7|H9JSH7_BOMMO	42.857	77	44	0	1262	1338	1997	2073	2.19e-09	68.9
sp|P82279|CRUM1_HUMAN	tr|H9JSH7|H9JSH7_BOMMO	36.000	75	47	1	890	963	2383	2457	0.003	48.5
sp|P82279|CRUM1_HUMAN	tr|H9JSH7|H9JSH7_BOMMO	39.130	69	41	1	889	956	2228	2296	0.003	48.5
sp|P82279|CRUM1_HUMAN	tr|H9JSH7|H9JSH7_BOMMO	30.769	130	79	7	1279	1405	3329	3450	0.018	45.8
sp|P82279|CRUM1_HUMAN	tr|H9JSH7|H9JSH7_BOMMO	35.593	59	37	1	891	948	1998	2056	0.11	43.5
sp|P82279|CRUM1_HUMAN	tr|H9JSH7|H9JSH7_BOMMO	37.838	74	44	2	889	961	2153	2225	0.12	43.1
sp|P82279|CRUM1_HUMAN	tr|H9JSH7|H9JSH7_BOMMO	21.257	334	202	12	889	1180	2458	2772	0.14	43.1
sp|P82279|CRUM1_HUMAN	tr|H9JSH7|H9JSH7_BOMMO	35.789	95	47	6	1159	1250	3299	3382	0.18	42.7
sp|P82279|CRUM1_HUMAN	tr|H9JSH7|H9JSH7_BOMMO	29.213	89	61	2	1129	1215	2445	2533	0.22	42.4
sp|P82279|CRUM1_HUMAN	tr|H9JSH7|H9JSH7_BOMMO	33.803	71	44	2	889	956	2034	2104	0.53	41.2
sp|P82279|CRUM1_HUMAN	tr|A0A2Y9FCN7|A0A2Y9FCN7_PHYMC	35.616	511	255	10	27	482	346	837	2.30e-72	273
sp|P82279|CRUM1_HUMAN	tr|A0A2Y9FCN7|A0A2Y9FCN7_PHYMC	34.236	517	266	12	22	481	499	998	9.97e-65	249
sp|P82279|CRUM1_HUMAN	tr|A0A2Y9FCN7|A0A2Y9FCN7_PHYMC	32.869	502	249	11	34	482	154	620	1.37e-61	239
sp|P82279|CRUM1_HUMAN	tr|A0A2Y9FCN7|A0A2Y9FCN7_PHYMC	33.789	512	274	14	11	490	252	730	5.11e-59	230
sp|P82279|CRUM1_HUMAN	tr|A0A2Y9FCN7|A0A2Y9FCN7_PHYMC	31.202	516	280	10	27	490	682	1174	8.19e-58	226
sp|P82279|CRUM1_HUMAN	tr|A0A2Y9FCN7|A0A2Y9FCN7_PHYMC	30.095	525	261	11	34	480	623	1119	3.32e-55	218
sp|P82279|CRUM1_HUMAN	tr|A0A2Y9FCN7|A0A2Y9FCN7_PHYMC	31.275	502	274	15	35	484	26	508	3.11e-47	192
sp|P82279|CRUM1_HUMAN	tr|A0A2Y9FCN7|A0A2Y9FCN7_PHYMC	35.795	352	203	8	26	361	757	1101	4.20e-44	182
sp|P82279|CRUM1_HUMAN	tr|A0A2Y9FCN7|A0A2Y9FCN7_PHYMC	40.201	199	111	2	1139	1336	431	622	6.43e-33	145
sp|P82279|CRUM1_HUMAN	tr|A0A2Y9FCN7|A0A2Y9FCN7_PHYMC	36.036	222	126	5	1137	1350	384	597	4.12e-29	133
sp|P82279|CRUM1_HUMAN	tr|A0A2Y9FCN7|A0A2Y9FCN7_PHYMC	35.500	200	122	2	1139	1337	685	878	6.84e-28	129
sp|P82279|CRUM1_HUMAN	tr|A0A2Y9FCN7|A0A2Y9FCN7_PHYMC	25.812	554	310	16	886	1347	468	1012	7.07e-28	129
sp|P82279|CRUM1_HUMAN	tr|A0A2Y9FCN7|A0A2Y9FCN7_PHYMC	36.493	211	117	5	1135	1336	344	546	2.05e-27	127
sp|P82279|CRUM1_HUMAN	tr|A0A2Y9FCN7|A0A2Y9FCN7_PHYMC	33.761	234	114	6	1143	1335	274	507	3.01e-25	120
sp|P82279|CRUM1_HUMAN	tr|A0A2Y9FCN7|A0A2Y9FCN7_PHYMC	36.649	191	108	4	1148	1332	895	1078	2.64e-24	117
sp|P82279|CRUM1_HUMAN	tr|A0A2Y9FCN7|A0A2Y9FCN7_PHYMC	33.962	212	120	5	1138	1336	837	1041	3.49e-24	117
sp|P82279|CRUM1_HUMAN	tr|A0A2Y9FCN7|A0A2Y9FCN7_PHYMC	29.098	244	124	4	1137	1335	148	387	4.99e-21	107
sp|P82279|CRUM1_HUMAN	tr|A0A2Y9FCN7|A0A2Y9FCN7_PHYMC	27.226	393	199	11	35	344	891	1279	9.64e-21	105
sp|P82279|CRUM1_HUMAN	tr|A0A2Y9FCN7|A0A2Y9FCN7_PHYMC	35.714	182	102	5	1162	1336	136	309	2.71e-18	97.8
sp|P82279|CRUM1_HUMAN	tr|A0A2Y9FCN7|A0A2Y9FCN7_PHYMC	33.889	180	106	4	1139	1312	924	1096	2.81e-18	97.8
sp|P82279|CRUM1_HUMAN	tr|A0A2Y9FCN7|A0A2Y9FCN7_PHYMC	26.241	423	267	17	889	1294	725	1119	5.61e-17	93.6
sp|P82279|CRUM1_HUMAN	tr|A0A2Y9FCN7|A0A2Y9FCN7_PHYMC	29.439	214	112	7	1146	1334	28	227	2.80e-13	81.3
sp|P82279|CRUM1_HUMAN	tr|A0A2Y9FCN7|A0A2Y9FCN7_PHYMC	39.130	69	39	2	891	956	154	222	0.023	45.4
sp|P82279|CRUM1_HUMAN	tr|A0A2Y9FCN7|A0A2Y9FCN7_PHYMC	37.363	91	40	4	1268	1342	30	119	0.33	41.6
sp|P82279|CRUM1_HUMAN	tr|A0A2Y9FCN7|A0A2Y9FCN7_PHYMC	35.789	95	52	4	872	957	941	1035	2.1	38.9
sp|P82279|CRUM1_HUMAN	tr|A0A0L7LSB2|A0A0L7LSB2_9NEOP	34.694	490	256	7	27	481	30	490	3.04e-72	273
sp|P82279|CRUM1_HUMAN	tr|A0A0L7LSB2|A0A0L7LSB2_9NEOP	38.182	440	232	10	39	475	4	406	6.90e-71	268
sp|P82279|CRUM1_HUMAN	tr|A0A0L7LSB2|A0A0L7LSB2_9NEOP	38.916	406	210	10	79	481	4	374	5.70e-67	256
sp|P82279|CRUM1_HUMAN	tr|A0A0L7LSB2|A0A0L7LSB2_9NEOP	36.226	461	243	10	33	482	777	1197	6.10e-66	253
sp|P82279|CRUM1_HUMAN	tr|A0A0L7LSB2|A0A0L7LSB2_9NEOP	32.392	531	276	14	10	482	205	710	1.45e-63	245
sp|P82279|CRUM1_HUMAN	tr|A0A0L7LSB2|A0A0L7LSB2_9NEOP	35.149	404	221	9	34	424	852	1227	8.70e-55	216
sp|P82279|CRUM1_HUMAN	tr|A0A0L7LSB2|A0A0L7LSB2_9NEOP	32.054	521	219	15	78	482	541	1042	2.81e-54	215
sp|P82279|CRUM1_HUMAN	tr|A0A0L7LSB2|A0A0L7LSB2_9NEOP	27.320	571	290	12	26	486	296	851	7.81e-46	187
sp|P82279|CRUM1_HUMAN	tr|A0A0L7LSB2|A0A0L7LSB2_9NEOP	38.235	204	117	4	1138	1340	186	381	9.45e-35	151
sp|P82279|CRUM1_HUMAN	tr|A0A0L7LSB2|A0A0L7LSB2_9NEOP	33.755	237	146	2	1138	1374	224	449	1.21e-31	141
sp|P82279|CRUM1_HUMAN	tr|A0A0L7LSB2|A0A0L7LSB2_9NEOP	40.796	201	102	6	1148	1340	819	1010	1.50e-30	137
sp|P82279|CRUM1_HUMAN	tr|A0A0L7LSB2|A0A0L7LSB2_9NEOP	38.571	210	118	4	1138	1343	1004	1206	2.41e-30	137
sp|P82279|CRUM1_HUMAN	tr|A0A0L7LSB2|A0A0L7LSB2_9NEOP	37.186	199	119	2	1139	1336	300	493	4.01e-29	133
sp|P82279|CRUM1_HUMAN	tr|A0A0L7LSB2|A0A0L7LSB2_9NEOP	34.343	198	120	3	1139	1333	967	1157	1.51e-28	131
sp|P82279|CRUM1_HUMAN	tr|A0A0L7LSB2|A0A0L7LSB2_9NEOP	35.965	228	106	6	1148	1338	4	228	4.01e-28	130
sp|P82279|CRUM1_HUMAN	tr|A0A0L7LSB2|A0A0L7LSB2_9NEOP	34.597	211	117	4	1138	1338	847	1046	8.03e-28	129
sp|P82279|CRUM1_HUMAN	tr|A0A0L7LSB2|A0A0L7LSB2_9NEOP	37.745	204	116	4	1141	1340	72	268	1.84e-27	127
sp|P82279|CRUM1_HUMAN	tr|A0A0L7LSB2|A0A0L7LSB2_9NEOP	31.837	245	116	5	1138	1338	337	574	1.36e-25	121
sp|P82279|CRUM1_HUMAN	tr|A0A0L7LSB2|A0A0L7LSB2_9NEOP	34.091	220	136	6	10	224	1023	1238	2.60e-21	107
sp|P82279|CRUM1_HUMAN	tr|A0A0L7LSB2|A0A0L7LSB2_9NEOP	22.694	542	315	17	889	1378	265	754	9.32e-21	105
sp|P82279|CRUM1_HUMAN	tr|A0A0L7LSB2|A0A0L7LSB2_9NEOP	33.168	202	122	5	1138	1333	1042	1236	1.58e-19	102
sp|P82279|CRUM1_HUMAN	tr|A0A0L7LSB2|A0A0L7LSB2_9NEOP	31.658	199	101	3	1161	1333	695	884	2.18e-19	101
sp|P82279|CRUM1_HUMAN	tr|A0A0L7LSB2|A0A0L7LSB2_9NEOP	34.272	213	109	8	271	482	4	186	6.27e-19	99.8
sp|P82279|CRUM1_HUMAN	tr|A0A0L7LSB2|A0A0L7LSB2_9NEOP	23.409	487	273	14	892	1303	116	577	2.35e-17	94.7
sp|P82279|CRUM1_HUMAN	tr|A0A0L7LSB2|A0A0L7LSB2_9NEOP	40.909	88	45	2	889	975	1007	1088	1.61e-04	52.8
sp|P82279|CRUM1_HUMAN	tr|A0A0L7LSB2|A0A0L7LSB2_9NEOP	35.417	96	55	1	1266	1354	2	97	1.65e-04	52.8
sp|P82279|CRUM1_HUMAN	tr|A0A0L7LSB2|A0A0L7LSB2_9NEOP	33.803	71	46	1	889	958	189	259	0.008	47.0
sp|P82279|CRUM1_HUMAN	tr|A0A0L7LSB2|A0A0L7LSB2_9NEOP	34.783	69	42	1	889	957	850	915	0.018	45.8
sp|P82279|CRUM1_HUMAN	tr|A0A0L7LSB2|A0A0L7LSB2_9NEOP	35.135	74	47	1	889	961	151	224	0.072	43.9
sp|P82279|CRUM1_HUMAN	tr|A0A0L7LSB2|A0A0L7LSB2_9NEOP	37.179	78	45	3	885	958	1078	1155	0.083	43.5
sp|P82279|CRUM1_HUMAN	tr|A0A0L7LSB2|A0A0L7LSB2_9NEOP	31.429	70	47	1	896	964	819	888	0.32	41.6
sp|P82279|CRUM1_HUMAN	tr|A0A0L7LSB2|A0A0L7LSB2_9NEOP	36.066	61	38	1	889	948	969	1029	1.8	39.3
sp|P82279|CRUM1_HUMAN	tr|E1JHA6|E1JHA6_DROME	35.371	458	252	12	34	483	2025	2446	4.12e-72	273
sp|P82279|CRUM1_HUMAN	tr|E1JHA6|E1JHA6_DROME	30.964	591	348	14	27	574	2094	2667	5.78e-71	270
sp|P82279|CRUM1_HUMAN	tr|E1JHA6|E1JHA6_DROME	37.470	411	192	8	114	485	2025	2409	7.46e-67	256
sp|P82279|CRUM1_HUMAN	tr|E1JHA6|E1JHA6_DROME	35.207	338	207	6	25	355	2248	2580	1.04e-45	187
sp|P82279|CRUM1_HUMAN	tr|E1JHA6|E1JHA6_DROME	42.786	201	106	2	1140	1338	2179	2372	1.64e-41	174
sp|P82279|CRUM1_HUMAN	tr|E1JHA6|E1JHA6_DROME	38.278	209	118	5	1144	1350	2144	2343	3.31e-32	143
sp|P82279|CRUM1_HUMAN	tr|E1JHA6|E1JHA6_DROME	40.594	202	107	6	1142	1336	2024	2219	2.76e-31	140
sp|P82279|CRUM1_HUMAN	tr|E1JHA6|E1JHA6_DROME	34.328	201	121	4	1138	1334	2252	2445	1.61e-26	125
sp|P82279|CRUM1_HUMAN	tr|E1JHA6|E1JHA6_DROME	35.122	205	119	5	1140	1338	2060	2256	7.17e-26	122
sp|P82279|CRUM1_HUMAN	tr|E1JHA6|E1JHA6_DROME	33.659	205	131	3	22	225	2361	2561	5.15e-24	117
sp|P82279|CRUM1_HUMAN	tr|E1JHA6|E1JHA6_DROME	33.824	204	124	5	1139	1338	2329	2525	8.19e-24	116
sp|P82279|CRUM1_HUMAN	tr|E1JHA6|E1JHA6_DROME	30.172	232	151	4	1140	1369	2370	2592	2.49e-22	111
sp|P82279|CRUM1_HUMAN	tr|E1JHA6|E1JHA6_DROME	34.682	173	100	4	1139	1305	2407	2572	9.16e-21	106
sp|P82279|CRUM1_HUMAN	tr|E1JHA6|E1JHA6_DROME	43.056	72	41	0	1267	1338	2029	2100	1.76e-10	72.4
sp|P82279|CRUM1_HUMAN	tr|E1JHA6|E1JHA6_DROME	22.321	336	197	14	889	1180	2486	2801	5.20e-04	51.2
sp|P82279|CRUM1_HUMAN	tr|E1JHA6|E1JHA6_DROME	37.313	67	41	1	891	956	2025	2091	0.002	48.9
sp|P82279|CRUM1_HUMAN	tr|E1JHA6|E1JHA6_DROME	36.620	71	44	1	889	958	2255	2325	0.012	46.6
sp|P82279|CRUM1_HUMAN	tr|E1JHA6|E1JHA6_DROME	38.095	63	38	1	895	956	2416	2478	0.053	44.3
sp|P82279|CRUM1_HUMAN	tr|E1JHA6|E1JHA6_DROME	36.620	71	42	2	889	956	2061	2131	0.063	44.3
sp|P82279|CRUM1_HUMAN	tr|E1JHA6|E1JHA6_DROME	36.620	71	43	2	889	958	2180	2249	0.083	43.9
sp|P82279|CRUM1_HUMAN	tr|E1JHA6|E1JHA6_DROME	35.526	76	46	3	885	957	2366	2441	0.16	42.7
sp|P82279|CRUM1_HUMAN	tr|E1JHA6|E1JHA6_DROME	38.028	71	41	3	889	956	2293	2363	0.36	41.6
sp|P82279|CRUM1_HUMAN	sp|Q5T1H1|EYS_HUMAN	33.730	504	249	11	27	481	730	1197	4.21e-72	273
sp|P82279|CRUM1_HUMAN	sp|Q5T1H1|EYS_HUMAN	31.443	582	275	15	8	481	550	1115	5.59e-61	237
sp|P82279|CRUM1_HUMAN	sp|Q5T1H1|EYS_HUMAN	32.235	425	211	12	26	400	845	1242	4.82e-48	195
sp|P82279|CRUM1_HUMAN	sp|Q5T1H1|EYS_HUMAN	37.500	200	122	2	1138	1336	1003	1200	1.62e-34	151
sp|P82279|CRUM1_HUMAN	sp|Q5T1H1|EYS_HUMAN	34.615	234	116	4	1140	1336	734	967	8.60e-30	135
sp|P82279|CRUM1_HUMAN	sp|Q5T1H1|EYS_HUMAN	35.000	200	121	3	1138	1336	927	1118	3.24e-28	130
sp|P82279|CRUM1_HUMAN	sp|Q5T1H1|EYS_HUMAN	34.615	208	112	4	1143	1333	647	847	2.34e-26	124
sp|P82279|CRUM1_HUMAN	sp|Q5T1H1|EYS_HUMAN	31.579	266	155	8	27	286	1001	1245	7.54e-23	112
sp|P82279|CRUM1_HUMAN	sp|Q5T1H1|EYS_HUMAN	26.721	247	120	5	1146	1338	573	812	5.12e-18	97.1
sp|P82279|CRUM1_HUMAN	sp|Q5T1H1|EYS_HUMAN	21.604	898	485	38	486	1254	1886	2693	1.44e-17	95.5
sp|P82279|CRUM1_HUMAN	sp|Q5T1H1|EYS_HUMAN	27.305	282	190	7	14	286	161	436	1.61e-17	95.5
sp|P82279|CRUM1_HUMAN	sp|Q5T1H1|EYS_HUMAN	21.530	915	524	36	445	1212	2103	2970	2.14e-14	85.1
sp|P82279|CRUM1_HUMAN	sp|Q5T1H1|EYS_HUMAN	28.378	222	120	6	1150	1333	186	406	5.86e-13	80.5
sp|P82279|CRUM1_HUMAN	sp|Q5T1H1|EYS_HUMAN	30.526	190	110	7	1143	1323	260	436	2.13e-10	72.0
sp|P82279|CRUM1_HUMAN	sp|Q5T1H1|EYS_HUMAN	46.377	69	36	1	1138	1206	1160	1227	4.40e-09	67.8
sp|P82279|CRUM1_HUMAN	sp|Q5T1H1|EYS_HUMAN	21.257	875	484	36	330	1045	2248	3076	7.76e-08	63.5
sp|P82279|CRUM1_HUMAN	sp|Q5T1H1|EYS_HUMAN	24.521	261	166	10	397	646	2896	3136	9.45e-07	60.1
sp|P82279|CRUM1_HUMAN	sp|Q5T1H1|EYS_HUMAN	28.934	197	116	7	1152	1333	307	494	4.38e-05	54.7
sp|P82279|CRUM1_HUMAN	sp|Q5T1H1|EYS_HUMAN	31.618	136	87	4	1216	1349	176	307	2.01e-04	52.4
sp|P82279|CRUM1_HUMAN	sp|Q5T1H1|EYS_HUMAN	26.415	159	100	7	1188	1338	186	335	4.39e-04	51.2
sp|P82279|CRUM1_HUMAN	sp|Q5T1H1|EYS_HUMAN	34.146	82	48	4	66	146	2894	2970	0.080	43.9
sp|P82279|CRUM1_HUMAN	sp|Q5T1H1|EYS_HUMAN	35.294	68	42	2	1267	1333	2904	2970	0.16	42.7
sp|P82279|CRUM1_HUMAN	sp|Q5T1H1|EYS_HUMAN	26.357	129	71	3	1266	1389	2617	2726	0.17	42.7
sp|P82279|CRUM1_HUMAN	sp|Q5T1H1|EYS_HUMAN	34.146	82	44	3	151	222	2608	2689	0.28	42.0
sp|P82279|CRUM1_HUMAN	sp|Q5T1H1|EYS_HUMAN	31.944	72	46	2	889	957	773	844	0.30	42.0
sp|P82279|CRUM1_HUMAN	sp|Q5T1H1|EYS_HUMAN	37.333	75	44	2	186	259	2335	2407	1.1	40.0
sp|P82279|CRUM1_HUMAN	sp|Q5T1H1|EYS_HUMAN	32.558	86	51	5	883	961	804	889	1.1	40.0
sp|P82279|CRUM1_HUMAN	sp|Q5T1H1|EYS_HUMAN	29.245	106	58	3	114	204	2614	2717	1.4	39.7
sp|P82279|CRUM1_HUMAN	sp|Q5T1H1|EYS_HUMAN	32.432	74	49	1	889	961	930	1003	2.2	39.3
sp|P82279|CRUM1_HUMAN	sp|Q5T1H1|EYS_HUMAN	27.168	173	86	8	823	957	81	251	2.6	38.9
sp|P82279|CRUM1_HUMAN	sp|Q5T1H1|EYS_HUMAN	34.722	72	42	3	114	183	2339	2407	3.7	38.5
sp|P82279|CRUM1_HUMAN	sp|Q5T1H1|EYS_HUMAN	32.877	73	47	2	113	184	2899	2970	3.9	38.1
sp|P82279|CRUM1_HUMAN	sp|Q5T1H1|EYS_HUMAN	35.616	73	44	3	228	299	2900	2970	4.8	38.1
sp|P82279|CRUM1_HUMAN	sp|Q5T1H1|EYS_HUMAN	28.947	76	52	2	148	222	2896	2970	5.7	37.7
sp|P82279|CRUM1_HUMAN	sp|Q5T1H1|EYS_HUMAN	22.845	232	141	7	1143	1336	374	605	8.3	37.4
sp|P82279|CRUM1_HUMAN	tr|A0A2I3TD17|A0A2I3TD17_PANTR	33.730	504	249	11	27	481	730	1197	6.76e-72	272
sp|P82279|CRUM1_HUMAN	tr|A0A2I3TD17|A0A2I3TD17_PANTR	33.074	514	255	10	23	481	636	1115	1.51e-69	265
sp|P82279|CRUM1_HUMAN	tr|A0A2I3TD17|A0A2I3TD17_PANTR	32.471	425	210	12	26	400	845	1242	3.58e-49	199
sp|P82279|CRUM1_HUMAN	tr|A0A2I3TD17|A0A2I3TD17_PANTR	36.500	200	124	2	1138	1336	1003	1200	3.12e-33	147
sp|P82279|CRUM1_HUMAN	tr|A0A2I3TD17|A0A2I3TD17_PANTR	34.188	234	117	3	1140	1336	734	967	2.68e-30	137
sp|P82279|CRUM1_HUMAN	tr|A0A2I3TD17|A0A2I3TD17_PANTR	35.000	200	121	3	1138	1336	927	1118	5.84e-28	129
sp|P82279|CRUM1_HUMAN	tr|A0A2I3TD17|A0A2I3TD17_PANTR	33.854	192	118	3	1148	1338	899	1082	6.37e-25	119
sp|P82279|CRUM1_HUMAN	tr|A0A2I3TD17|A0A2I3TD17_PANTR	39.000	200	105	8	23	212	1031	1223	1.65e-23	115
sp|P82279|CRUM1_HUMAN	tr|A0A2I3TD17|A0A2I3TD17_PANTR	26.721	247	120	4	1146	1338	573	812	5.58e-19	100
sp|P82279|CRUM1_HUMAN	tr|A0A2I3TD17|A0A2I3TD17_PANTR	22.148	894	523	35	445	1212	2103	2949	3.01e-18	97.8
sp|P82279|CRUM1_HUMAN	tr|A0A2I3TD17|A0A2I3TD17_PANTR	21.861	892	486	39	486	1252	1886	2691	1.78e-17	95.5
sp|P82279|CRUM1_HUMAN	tr|A0A2I3TD17|A0A2I3TD17_PANTR	27.305	282	190	7	14	286	161	436	3.96e-17	94.4
sp|P82279|CRUM1_HUMAN	tr|A0A2I3TD17|A0A2I3TD17_PANTR	29.665	209	122	5	1148	1338	535	736	4.42e-14	84.3
sp|P82279|CRUM1_HUMAN	tr|A0A2I3TD17|A0A2I3TD17_PANTR	28.378	222	120	6	1150	1333	186	406	2.17e-13	82.0
sp|P82279|CRUM1_HUMAN	tr|A0A2I3TD17|A0A2I3TD17_PANTR	31.053	190	109	7	1143	1323	260	436	1.19e-10	72.8
sp|P82279|CRUM1_HUMAN	tr|A0A2I3TD17|A0A2I3TD17_PANTR	44.928	69	37	1	1138	1206	1160	1227	4.15e-09	67.8
sp|P82279|CRUM1_HUMAN	tr|A0A2I3TD17|A0A2I3TD17_PANTR	20.476	420	261	14	396	767	2604	2998	1.82e-08	65.9
sp|P82279|CRUM1_HUMAN	tr|A0A2I3TD17|A0A2I3TD17_PANTR	22.067	861	473	37	330	1045	2248	3055	4.27e-08	64.3
sp|P82279|CRUM1_HUMAN	tr|A0A2I3TD17|A0A2I3TD17_PANTR	24.521	261	166	10	397	646	2875	3115	1.00e-06	60.1
sp|P82279|CRUM1_HUMAN	tr|A0A2I3TD17|A0A2I3TD17_PANTR	29.442	197	115	7	1152	1333	307	494	1.11e-05	56.6
sp|P82279|CRUM1_HUMAN	tr|A0A2I3TD17|A0A2I3TD17_PANTR	27.044	159	99	7	1188	1338	186	335	1.57e-04	52.8
sp|P82279|CRUM1_HUMAN	tr|A0A2I3TD17|A0A2I3TD17_PANTR	31.618	136	87	4	1216	1349	176	307	2.06e-04	52.4
sp|P82279|CRUM1_HUMAN	tr|A0A2I3TD17|A0A2I3TD17_PANTR	34.146	82	48	4	66	146	2873	2949	0.086	43.9
sp|P82279|CRUM1_HUMAN	tr|A0A2I3TD17|A0A2I3TD17_PANTR	35.294	68	42	2	1267	1333	2883	2949	0.18	42.7
sp|P82279|CRUM1_HUMAN	tr|A0A2I3TD17|A0A2I3TD17_PANTR	38.667	75	43	2	186	259	2335	2407	0.18	42.7
sp|P82279|CRUM1_HUMAN	tr|A0A2I3TD17|A0A2I3TD17_PANTR	31.944	72	46	2	889	957	773	844	0.31	42.0
sp|P82279|CRUM1_HUMAN	tr|A0A2I3TD17|A0A2I3TD17_PANTR	32.468	77	47	2	1266	1337	2617	2693	0.39	41.6
sp|P82279|CRUM1_HUMAN	tr|A0A2I3TD17|A0A2I3TD17_PANTR	34.146	82	44	3	151	222	2608	2689	0.42	41.6
sp|P82279|CRUM1_HUMAN	tr|A0A2I3TD17|A0A2I3TD17_PANTR	30.380	79	48	2	73	146	2613	2689	1.1	40.0
sp|P82279|CRUM1_HUMAN	tr|A0A2I3TD17|A0A2I3TD17_PANTR	32.558	86	51	5	883	961	804	889	2.2	39.3
sp|P82279|CRUM1_HUMAN	tr|A0A2I3TD17|A0A2I3TD17_PANTR	27.168	173	86	8	823	957	81	251	2.9	38.5
sp|P82279|CRUM1_HUMAN	tr|A0A2I3TD17|A0A2I3TD17_PANTR	34.722	72	42	3	114	183	2339	2407	3.3	38.5
sp|P82279|CRUM1_HUMAN	tr|A0A2I3TD17|A0A2I3TD17_PANTR	32.432	74	49	1	889	961	930	1003	3.6	38.5
sp|P82279|CRUM1_HUMAN	tr|A0A2I3TD17|A0A2I3TD17_PANTR	32.877	73	47	2	113	184	2878	2949	4.3	38.1
sp|P82279|CRUM1_HUMAN	tr|A0A2I3TD17|A0A2I3TD17_PANTR	35.616	73	44	3	228	299	2879	2949	5.2	37.7
sp|P82279|CRUM1_HUMAN	tr|A0A2I3TD17|A0A2I3TD17_PANTR	28.947	76	52	2	148	222	2875	2949	5.8	37.7
sp|P82279|CRUM1_HUMAN	tr|A0A2I3TD17|A0A2I3TD17_PANTR	30.682	88	50	3	114	194	2614	2697	9.4	37.0
sp|P82279|CRUM1_HUMAN	sp|Q5R6R1|EYS_PONAB	33.929	504	248	11	27	481	730	1197	9.85e-72	272
sp|P82279|CRUM1_HUMAN	sp|Q5R6R1|EYS_PONAB	30.822	584	276	13	8	481	550	1115	6.63e-58	227
sp|P82279|CRUM1_HUMAN	sp|Q5R6R1|EYS_PONAB	32.706	425	209	12	26	400	845	1242	1.50e-49	200
sp|P82279|CRUM1_HUMAN	sp|Q5R6R1|EYS_PONAB	37.500	200	122	2	1138	1336	1003	1200	1.44e-34	151
sp|P82279|CRUM1_HUMAN	sp|Q5R6R1|EYS_PONAB	34.188	234	117	3	1140	1336	734	967	5.50e-30	136
sp|P82279|CRUM1_HUMAN	sp|Q5R6R1|EYS_PONAB	35.500	200	120	3	1138	1336	927	1118	4.61e-29	133
sp|P82279|CRUM1_HUMAN	sp|Q5R6R1|EYS_PONAB	34.896	192	116	3	1148	1338	899	1082	3.59e-26	124
sp|P82279|CRUM1_HUMAN	sp|Q5R6R1|EYS_PONAB	35.000	200	120	4	1146	1343	858	1049	7.68e-26	122
sp|P82279|CRUM1_HUMAN	sp|Q5R6R1|EYS_PONAB	31.579	266	155	8	27	286	1001	1245	4.07e-23	114
sp|P82279|CRUM1_HUMAN	sp|Q5R6R1|EYS_PONAB	24.254	503	330	16	14	484	161	644	9.87e-18	96.3
sp|P82279|CRUM1_HUMAN	sp|Q5R6R1|EYS_PONAB	20.941	893	497	38	486	1254	1886	2693	2.58e-17	94.7
sp|P82279|CRUM1_HUMAN	sp|Q5R6R1|EYS_PONAB	28.727	275	109	8	1146	1333	573	847	4.65e-17	94.0
sp|P82279|CRUM1_HUMAN	sp|Q5R6R1|EYS_PONAB	21.701	917	520	38	445	1212	2103	2970	3.52e-14	84.3
sp|P82279|CRUM1_HUMAN	sp|Q5R6R1|EYS_PONAB	30.890	191	117	5	1150	1333	186	368	1.73e-13	82.4
sp|P82279|CRUM1_HUMAN	sp|Q5R6R1|EYS_PONAB	28.230	209	125	5	1148	1338	535	736	1.12e-11	76.3
sp|P82279|CRUM1_HUMAN	sp|Q5R6R1|EYS_PONAB	42.683	82	42	2	1138	1215	1160	1240	3.14e-09	68.2
sp|P82279|CRUM1_HUMAN	sp|Q5R6R1|EYS_PONAB	21.371	875	483	36	330	1045	2248	3076	9.08e-09	66.6
sp|P82279|CRUM1_HUMAN	sp|Q5R6R1|EYS_PONAB	29.126	206	122	7	1143	1333	298	494	3.15e-06	58.2
sp|P82279|CRUM1_HUMAN	sp|Q5R6R1|EYS_PONAB	27.673	159	98	7	1188	1338	186	335	1.17e-05	56.6
sp|P82279|CRUM1_HUMAN	sp|Q5R6R1|EYS_PONAB	23.077	286	183	11	397	665	2896	3161	2.22e-05	55.5
sp|P82279|CRUM1_HUMAN	sp|Q5R6R1|EYS_PONAB	31.405	121	78	3	1216	1334	176	293	5.61e-04	50.8
sp|P82279|CRUM1_HUMAN	sp|Q5R6R1|EYS_PONAB	32.895	76	46	2	1266	1336	2617	2692	0.28	42.0
sp|P82279|CRUM1_HUMAN	sp|Q5R6R1|EYS_PONAB	34.146	82	44	3	151	222	2608	2689	0.29	42.0
sp|P82279|CRUM1_HUMAN	sp|Q5R6R1|EYS_PONAB	33.721	86	50	5	883	961	804	889	0.45	41.2
sp|P82279|CRUM1_HUMAN	sp|Q5R6R1|EYS_PONAB	21.285	249	124	7	1143	1336	374	605	0.75	40.4
sp|P82279|CRUM1_HUMAN	sp|Q5R6R1|EYS_PONAB	33.824	68	43	2	1267	1333	2904	2970	0.93	40.4
sp|P82279|CRUM1_HUMAN	sp|Q5R6R1|EYS_PONAB	27.746	173	85	8	823	957	81	251	1.1	40.0
sp|P82279|CRUM1_HUMAN	sp|Q5R6R1|EYS_PONAB	37.333	75	44	2	186	259	2335	2407	1.1	40.0
sp|P82279|CRUM1_HUMAN	sp|Q5R6R1|EYS_PONAB	30.556	72	47	2	889	957	773	844	1.2	40.0
sp|P82279|CRUM1_HUMAN	sp|Q5R6R1|EYS_PONAB	31.707	82	50	4	66	146	2894	2970	1.3	39.7
sp|P82279|CRUM1_HUMAN	sp|Q5R6R1|EYS_PONAB	30.263	76	51	2	148	222	2896	2970	3.0	38.5
sp|P82279|CRUM1_HUMAN	sp|Q5R6R1|EYS_PONAB	32.432	74	49	1	889	961	930	1003	3.2	38.5
sp|P82279|CRUM1_HUMAN	sp|Q5R6R1|EYS_PONAB	29.245	106	58	3	114	204	2614	2717	3.3	38.5
sp|P82279|CRUM1_HUMAN	sp|Q5R6R1|EYS_PONAB	34.722	72	42	3	114	183	2339	2407	4.2	38.1
sp|P82279|CRUM1_HUMAN	sp|Q5R6R1|EYS_PONAB	34.247	73	45	3	228	299	2900	2970	9.8	37.0
sp|P82279|CRUM1_HUMAN	tr|F7BLY0|F7BLY0_XENTR	34.109	516	254	13	34	474	63	567	9.90e-72	271
sp|P82279|CRUM1_HUMAN	tr|F7BLY0|F7BLY0_XENTR	36.809	470	251	10	35	484	830	1273	3.20e-68	260
sp|P82279|CRUM1_HUMAN	tr|F7BLY0|F7BLY0_XENTR	34.898	490	251	12	42	482	592	1062	7.92e-68	259
sp|P82279|CRUM1_HUMAN	tr|F7BLY0|F7BLY0_XENTR	34.504	484	267	10	34	481	717	1186	8.13e-68	259
sp|P82279|CRUM1_HUMAN	tr|F7BLY0|F7BLY0_XENTR	33.954	483	253	13	27	481	172	616	6.55e-61	237
sp|P82279|CRUM1_HUMAN	tr|F7BLY0|F7BLY0_XENTR	34.227	485	258	13	37	477	222	689	1.18e-59	233
sp|P82279|CRUM1_HUMAN	tr|F7BLY0|F7BLY0_XENTR	30.277	578	293	14	25	508	403	964	2.33e-58	228
sp|P82279|CRUM1_HUMAN	tr|F7BLY0|F7BLY0_XENTR	35.071	422	233	14	70	482	18	407	5.61e-55	218
sp|P82279|CRUM1_HUMAN	tr|F7BLY0|F7BLY0_XENTR	35.885	418	210	12	25	412	858	1247	4.86e-54	214
sp|P82279|CRUM1_HUMAN	tr|F7BLY0|F7BLY0_XENTR	34.363	259	142	6	1083	1336	669	904	4.54e-37	159
sp|P82279|CRUM1_HUMAN	tr|F7BLY0|F7BLY0_XENTR	37.306	193	117	2	1148	1336	834	1026	1.10e-30	138
sp|P82279|CRUM1_HUMAN	tr|F7BLY0|F7BLY0_XENTR	37.198	207	115	7	1137	1336	16	214	2.32e-27	127
sp|P82279|CRUM1_HUMAN	tr|F7BLY0|F7BLY0_XENTR	30.992	242	121	3	1137	1337	57	293	5.09e-27	126
sp|P82279|CRUM1_HUMAN	tr|F7BLY0|F7BLY0_XENTR	36.818	220	109	5	1141	1338	621	832	6.58e-26	122
sp|P82279|CRUM1_HUMAN	tr|F7BLY0|F7BLY0_XENTR	36.559	186	90	2	1138	1323	407	564	3.91e-25	120
sp|P82279|CRUM1_HUMAN	tr|F7BLY0|F7BLY0_XENTR	34.804	204	120	4	1140	1338	254	449	1.69e-24	118
sp|P82279|CRUM1_HUMAN	tr|F7BLY0|F7BLY0_XENTR	33.645	214	118	5	1140	1336	902	1108	2.47e-23	114
sp|P82279|CRUM1_HUMAN	tr|F7BLY0|F7BLY0_XENTR	32.328	232	119	7	1143	1336	140	371	9.46e-23	112
sp|P82279|CRUM1_HUMAN	tr|F7BLY0|F7BLY0_XENTR	29.661	236	129	4	1138	1336	174	409	1.99e-21	108
sp|P82279|CRUM1_HUMAN	tr|F7BLY0|F7BLY0_XENTR	31.715	309	175	10	27	306	1022	1323	2.01e-20	105
sp|P82279|CRUM1_HUMAN	tr|F7BLY0|F7BLY0_XENTR	38.776	196	101	8	1140	1323	1026	1214	3.17e-20	104
sp|P82279|CRUM1_HUMAN	tr|F7BLY0|F7BLY0_XENTR	32.075	212	123	6	1137	1334	1067	1271	7.38e-19	99.8
sp|P82279|CRUM1_HUMAN	tr|F7BLY0|F7BLY0_XENTR	33.486	218	118	8	1140	1336	447	658	2.31e-18	98.2
sp|P82279|CRUM1_HUMAN	tr|F7BLY0|F7BLY0_XENTR	28.421	285	157	11	27	287	1104	1365	1.27e-13	82.8
sp|P82279|CRUM1_HUMAN	tr|F7BLY0|F7BLY0_XENTR	39.344	61	36	1	889	948	989	1049	0.004	48.1
sp|P82279|CRUM1_HUMAN	tr|F7BLY0|F7BLY0_XENTR	36.232	69	43	1	889	956	372	440	0.020	45.8
sp|P82279|CRUM1_HUMAN	tr|F7BLY0|F7BLY0_XENTR	33.333	72	45	2	889	957	715	786	0.070	43.9
sp|P82279|CRUM1_HUMAN	tr|F7BLY0|F7BLY0_XENTR	27.103	107	65	3	883	978	55	159	0.63	40.8
sp|P82279|CRUM1_HUMAN	tr|F7BLY0|F7BLY0_XENTR	33.333	69	45	1	889	956	865	933	0.76	40.4
sp|P82279|CRUM1_HUMAN	tr|F7BLY0|F7BLY0_XENTR	38.462	65	36	2	889	949	1149	1213	0.77	40.4
sp|P82279|CRUM1_HUMAN	tr|F7BLY0|F7BLY0_XENTR	23.145	337	208	13	652	963	592	902	1.3	39.7
sp|P82279|CRUM1_HUMAN	tr|F7BLY0|F7BLY0_XENTR	28.395	81	54	1	885	961	16	96	8.4	37.0
sp|P82279|CRUM1_HUMAN	tr|F7BLY0|F7BLY0_XENTR	34.177	79	34	2	889	949	485	563	9.2	37.0
sp|P82279|CRUM1_HUMAN	tr|A0A1S3N5W9|A0A1S3N5W9_SALSA	36.748	449	243	7	38	480	81	494	1.13e-71	263
sp|P82279|CRUM1_HUMAN	tr|A0A1S3N5W9|A0A1S3N5W9_SALSA	33.574	554	247	10	15	482	248	766	1.43e-71	263
sp|P82279|CRUM1_HUMAN	tr|A0A1S3N5W9|A0A1S3N5W9_SALSA	39.192	421	221	9	12	421	439	835	1.80e-69	256
sp|P82279|CRUM1_HUMAN	tr|A0A1S3N5W9|A0A1S3N5W9_SALSA	34.280	493	278	11	19	482	178	653	1.20e-62	236
sp|P82279|CRUM1_HUMAN	tr|A0A1S3N5W9|A0A1S3N5W9_SALSA	36.804	413	222	9	78	482	2	383	3.58e-57	219
sp|P82279|CRUM1_HUMAN	tr|A0A1S3N5W9|A0A1S3N5W9_SALSA	42.991	214	105	6	1138	1344	226	429	4.42e-38	160
sp|P82279|CRUM1_HUMAN	tr|A0A1S3N5W9|A0A1S3N5W9_SALSA	37.915	211	122	3	1139	1348	616	818	4.37e-32	141
sp|P82279|CRUM1_HUMAN	tr|A0A1S3N5W9|A0A1S3N5W9_SALSA	39.394	198	105	3	1145	1334	346	536	4.06e-31	138
sp|P82279|CRUM1_HUMAN	tr|A0A1S3N5W9|A0A1S3N5W9_SALSA	39.594	197	111	2	1138	1333	150	339	2.82e-30	135
sp|P82279|CRUM1_HUMAN	tr|A0A1S3N5W9|A0A1S3N5W9_SALSA	29.367	395	248	8	889	1278	461	829	2.10e-29	133
sp|P82279|CRUM1_HUMAN	tr|A0A1S3N5W9|A0A1S3N5W9_SALSA	39.604	202	111	4	1138	1335	536	730	1.50e-28	130
sp|P82279|CRUM1_HUMAN	tr|A0A1S3N5W9|A0A1S3N5W9_SALSA	36.667	210	120	5	1139	1342	459	661	2.73e-28	129
sp|P82279|CRUM1_HUMAN	tr|A0A1S3N5W9|A0A1S3N5W9_SALSA	25.275	546	255	19	895	1336	2	498	9.35e-27	124
sp|P82279|CRUM1_HUMAN	tr|A0A1S3N5W9|A0A1S3N5W9_SALSA	32.653	196	122	2	1148	1340	82	270	2.55e-22	110
sp|P82279|CRUM1_HUMAN	tr|A0A1S3N5W9|A0A1S3N5W9_SALSA	31.092	238	113	6	1147	1340	2	232	1.16e-20	104
sp|P82279|CRUM1_HUMAN	tr|A0A1S3N5W9|A0A1S3N5W9_SALSA	25.698	537	302	16	231	710	1	497	1.67e-20	104
sp|P82279|CRUM1_HUMAN	tr|A0A1S3N5W9|A0A1S3N5W9_SALSA	24.779	452	267	15	889	1314	423	827	3.05e-16	90.5
sp|P82279|CRUM1_HUMAN	tr|A0A1S3N5W9|A0A1S3N5W9_SALSA	36.486	74	46	1	889	961	229	302	7.28e-04	50.4
sp|P82279|CRUM1_HUMAN	tr|A0A1S3N5W9|A0A1S3N5W9_SALSA	34.247	73	48	0	1266	1338	1	73	0.004	47.8
sp|P82279|CRUM1_HUMAN	tr|A0A340XJV7|A0A340XJV7_LIPVE	36.066	488	243	9	27	481	349	800	1.96e-71	270
sp|P82279|CRUM1_HUMAN	tr|A0A340XJV7|A0A340XJV7_LIPVE	34.236	517	266	12	22	481	502	1001	4.47e-64	247
sp|P82279|CRUM1_HUMAN	tr|A0A340XJV7|A0A340XJV7_LIPVE	33.466	502	246	12	34	482	157	623	3.36e-62	241
sp|P82279|CRUM1_HUMAN	tr|A0A340XJV7|A0A340XJV7_LIPVE	33.026	542	294	16	11	516	255	763	8.78e-59	230
sp|P82279|CRUM1_HUMAN	tr|A0A340XJV7|A0A340XJV7_LIPVE	31.395	516	279	10	27	490	685	1177	9.02e-58	226
sp|P82279|CRUM1_HUMAN	tr|A0A340XJV7|A0A340XJV7_LIPVE	32.265	468	237	9	65	480	683	1122	7.45e-56	220
sp|P82279|CRUM1_HUMAN	tr|A0A340XJV7|A0A340XJV7_LIPVE	31.225	506	269	16	35	484	29	511	1.27e-46	190
sp|P82279|CRUM1_HUMAN	tr|A0A340XJV7|A0A340XJV7_LIPVE	40.201	199	111	2	1139	1336	434	625	8.58e-33	145
sp|P82279|CRUM1_HUMAN	tr|A0A340XJV7|A0A340XJV7_LIPVE	36.486	222	125	5	1137	1350	387	600	1.82e-29	134
sp|P82279|CRUM1_HUMAN	tr|A0A340XJV7|A0A340XJV7_LIPVE	36.000	200	121	2	1139	1337	688	881	3.45e-28	130
sp|P82279|CRUM1_HUMAN	tr|A0A340XJV7|A0A340XJV7_LIPVE	36.493	211	117	5	1135	1336	347	549	7.45e-28	129
sp|P82279|CRUM1_HUMAN	tr|A0A340XJV7|A0A340XJV7_LIPVE	26.344	558	302	18	886	1347	471	1015	4.21e-27	126
sp|P82279|CRUM1_HUMAN	tr|A0A340XJV7|A0A340XJV7_LIPVE	32.906	234	116	4	1143	1335	277	510	1.49e-25	121
sp|P82279|CRUM1_HUMAN	tr|A0A340XJV7|A0A340XJV7_LIPVE	34.286	210	118	5	1140	1336	842	1044	2.11e-23	114
sp|P82279|CRUM1_HUMAN	tr|A0A340XJV7|A0A340XJV7_LIPVE	29.508	244	123	4	1137	1335	151	390	6.97e-22	109
sp|P82279|CRUM1_HUMAN	tr|A0A340XJV7|A0A340XJV7_LIPVE	36.264	182	101	5	1162	1336	139	312	5.28e-19	100
sp|P82279|CRUM1_HUMAN	tr|A0A340XJV7|A0A340XJV7_LIPVE	33.889	180	106	4	1139	1312	927	1099	1.05e-18	99.4
sp|P82279|CRUM1_HUMAN	tr|A0A340XJV7|A0A340XJV7_LIPVE	34.545	165	92	6	1139	1294	965	1122	6.89e-15	86.7
sp|P82279|CRUM1_HUMAN	tr|A0A340XJV7|A0A340XJV7_LIPVE	29.439	214	112	7	1146	1334	31	230	4.84e-13	80.5
sp|P82279|CRUM1_HUMAN	tr|A0A340XJV7|A0A340XJV7_LIPVE	40.580	69	38	2	891	956	157	225	0.006	47.4
sp|P82279|CRUM1_HUMAN	tr|A0A340XJV7|A0A340XJV7_LIPVE	33.333	81	47	3	1138	1211	1042	1122	0.32	42.0
sp|P82279|CRUM1_HUMAN	tr|A0A340XJV7|A0A340XJV7_LIPVE	37.363	91	40	4	1268	1342	33	122	0.34	41.6
sp|P82279|CRUM1_HUMAN	tr|A0A340XJV7|A0A340XJV7_LIPVE	37.037	81	44	4	885	958	1000	1080	9.1	37.0
sp|P82279|CRUM1_HUMAN	tr|F7EN18|F7EN18_CALJA	36.475	488	241	9	27	481	350	801	2.19e-71	270
sp|P82279|CRUM1_HUMAN	tr|F7EN18|F7EN18_CALJA	34.442	511	267	12	22	481	503	996	6.78e-67	256
sp|P82279|CRUM1_HUMAN	tr|F7EN18|F7EN18_CALJA	34.263	502	242	12	34	482	158	624	1.08e-65	252
sp|P82279|CRUM1_HUMAN	tr|F7EN18|F7EN18_CALJA	34.476	496	261	14	27	490	271	734	1.14e-58	229
sp|P82279|CRUM1_HUMAN	tr|F7EN18|F7EN18_CALJA	31.809	503	274	11	34	490	693	1172	8.00e-57	223
sp|P82279|CRUM1_HUMAN	tr|F7EN18|F7EN18_CALJA	31.042	480	268	9	34	480	627	1076	7.28e-53	211
sp|P82279|CRUM1_HUMAN	tr|F7EN18|F7EN18_CALJA	32.406	503	268	16	35	484	29	512	1.49e-51	206
sp|P82279|CRUM1_HUMAN	tr|F7EN18|F7EN18_CALJA	33.156	377	199	7	27	355	724	1095	7.61e-42	175
sp|P82279|CRUM1_HUMAN	tr|F7EN18|F7EN18_CALJA	40.625	192	106	2	1146	1336	442	626	9.99e-33	145
sp|P82279|CRUM1_HUMAN	tr|F7EN18|F7EN18_CALJA	36.967	211	117	5	1141	1343	392	594	1.93e-28	131
sp|P82279|CRUM1_HUMAN	tr|F7EN18|F7EN18_CALJA	33.333	219	126	5	1138	1336	510	728	1.94e-27	127
sp|P82279|CRUM1_HUMAN	tr|F7EN18|F7EN18_CALJA	34.500	200	124	2	1139	1337	689	882	6.69e-26	122
sp|P82279|CRUM1_HUMAN	tr|F7EN18|F7EN18_CALJA	34.518	197	120	3	1144	1335	199	391	1.22e-24	118
sp|P82279|CRUM1_HUMAN	tr|F7EN18|F7EN18_CALJA	37.173	191	107	4	1148	1332	893	1076	2.09e-24	117
sp|P82279|CRUM1_HUMAN	tr|F7EN18|F7EN18_CALJA	34.804	204	119	5	1140	1336	843	1039	4.17e-24	117
sp|P82279|CRUM1_HUMAN	tr|F7EN18|F7EN18_CALJA	33.036	224	112	6	1139	1333	587	801	1.88e-22	111
sp|P82279|CRUM1_HUMAN	tr|F7EN18|F7EN18_CALJA	26.481	287	130	4	1139	1347	727	1010	8.89e-20	102
sp|P82279|CRUM1_HUMAN	tr|F7EN18|F7EN18_CALJA	36.098	205	113	7	1141	1336	118	313	2.19e-19	101
sp|P82279|CRUM1_HUMAN	tr|F7EN18|F7EN18_CALJA	31.527	203	123	5	1139	1332	922	1117	2.09e-18	98.2
sp|P82279|CRUM1_HUMAN	tr|F7EN18|F7EN18_CALJA	32.701	211	119	9	1139	1333	960	1163	7.62e-16	89.7
sp|P82279|CRUM1_HUMAN	tr|F7EN18|F7EN18_CALJA	32.432	185	73	8	1200	1334	49	231	1.82e-11	75.5
sp|P82279|CRUM1_HUMAN	tr|F7EN18|F7EN18_CALJA	27.660	188	116	7	308	492	31	201	4.59e-04	51.2
sp|P82279|CRUM1_HUMAN	tr|F7EN18|F7EN18_CALJA	27.381	168	61	6	1223	1336	33	193	4.59e-04	51.2
sp|P82279|CRUM1_HUMAN	tr|F7EN18|F7EN18_CALJA	39.130	69	41	1	889	956	475	543	0.018	45.8
sp|P82279|CRUM1_HUMAN	tr|F7EN18|F7EN18_CALJA	33.333	102	51	4	1268	1353	33	133	0.022	45.4
sp|P82279|CRUM1_HUMAN	tr|F7EN18|F7EN18_CALJA	39.189	74	44	1	889	961	513	586	0.032	45.1
sp|P82279|CRUM1_HUMAN	tr|F7EN18|F7EN18_CALJA	41.935	62	33	2	891	949	158	219	0.051	44.3
sp|P82279|CRUM1_HUMAN	tr|F7EN18|F7EN18_CALJA	38.571	70	42	1	889	957	551	620	0.057	44.3
sp|P82279|CRUM1_HUMAN	tr|F7EN18|F7EN18_CALJA	35.211	71	45	1	891	960	693	763	0.060	44.3
sp|P82279|CRUM1_HUMAN	tr|F7EN18|F7EN18_CALJA	38.961	77	45	1	889	963	767	843	0.097	43.5
sp|P82279|CRUM1_HUMAN	tr|F7EN18|F7EN18_CALJA	33.333	81	47	3	1138	1211	1037	1117	0.36	41.6
sp|P82279|CRUM1_HUMAN	tr|F7EN18|F7EN18_CALJA	29.114	79	55	1	889	966	729	807	9.1	37.0
sp|P82279|CRUM1_HUMAN	tr|A0A2I3MZI4|A0A2I3MZI4_PAPAN	34.746	472	257	10	23	481	763	1196	3.14e-71	270
sp|P82279|CRUM1_HUMAN	tr|A0A2I3MZI4|A0A2I3MZI4_PAPAN	34.188	468	259	13	27	482	729	1159	2.65e-67	258
sp|P82279|CRUM1_HUMAN	tr|A0A2I3MZI4|A0A2I3MZI4_PAPAN	30.225	579	281	12	13	481	549	1114	5.10e-56	221
sp|P82279|CRUM1_HUMAN	tr|A0A2I3MZI4|A0A2I3MZI4_PAPAN	33.594	384	217	10	27	400	886	1241	6.28e-49	198
sp|P82279|CRUM1_HUMAN	tr|A0A2I3MZI4|A0A2I3MZI4_PAPAN	37.500	200	122	2	1138	1336	1002	1199	1.73e-35	154
sp|P82279|CRUM1_HUMAN	tr|A0A2I3MZI4|A0A2I3MZI4_PAPAN	37.129	202	114	4	1141	1336	772	966	5.50e-30	136
sp|P82279|CRUM1_HUMAN	tr|A0A2I3MZI4|A0A2I3MZI4_PAPAN	32.353	238	124	4	1138	1338	926	1163	4.47e-28	130
sp|P82279|CRUM1_HUMAN	tr|A0A2I3MZI4|A0A2I3MZI4_PAPAN	30.120	249	122	4	1139	1343	808	1048	1.13e-25	122
sp|P82279|CRUM1_HUMAN	tr|A0A2I3MZI4|A0A2I3MZI4_PAPAN	33.333	192	119	3	1148	1338	898	1081	5.67e-24	116
sp|P82279|CRUM1_HUMAN	tr|A0A2I3MZI4|A0A2I3MZI4_PAPAN	27.647	340	221	11	14	337	161	491	4.41e-19	100
sp|P82279|CRUM1_HUMAN	tr|A0A2I3MZI4|A0A2I3MZI4_PAPAN	20.959	897	506	34	488	1263	1887	2701	4.29e-18	97.4
sp|P82279|CRUM1_HUMAN	tr|A0A2I3MZI4|A0A2I3MZI4_PAPAN	26.316	247	121	6	1146	1338	572	811	2.74e-15	88.2
sp|P82279|CRUM1_HUMAN	tr|A0A2I3MZI4|A0A2I3MZI4_PAPAN	32.620	187	110	6	1143	1323	260	436	1.08e-11	76.3
sp|P82279|CRUM1_HUMAN	tr|A0A2I3MZI4|A0A2I3MZI4_PAPAN	27.488	211	115	5	1160	1333	197	406	4.19e-11	74.3
sp|P82279|CRUM1_HUMAN	tr|A0A2I3MZI4|A0A2I3MZI4_PAPAN	21.239	904	540	36	445	1212	2102	2969	1.18e-10	72.8
sp|P82279|CRUM1_HUMAN	tr|A0A2I3MZI4|A0A2I3MZI4_PAPAN	46.377	69	36	1	1138	1206	1159	1226	1.46e-09	69.3
sp|P82279|CRUM1_HUMAN	tr|A0A2I3MZI4|A0A2I3MZI4_PAPAN	21.291	883	483	38	326	1045	2242	3075	1.03e-07	63.2
sp|P82279|CRUM1_HUMAN	tr|A0A2I3MZI4|A0A2I3MZI4_PAPAN	23.755	261	168	10	397	646	2895	3135	7.18e-06	57.0
sp|P82279|CRUM1_HUMAN	tr|A0A2I3MZI4|A0A2I3MZI4_PAPAN	29.064	203	123	6	1143	1333	298	491	7.49e-06	57.0
sp|P82279|CRUM1_HUMAN	tr|A0A2I3MZI4|A0A2I3MZI4_PAPAN	27.703	148	92	6	1197	1338	197	335	3.58e-05	54.7
sp|P82279|CRUM1_HUMAN	tr|A0A2I3MZI4|A0A2I3MZI4_PAPAN	33.607	122	74	4	1216	1334	176	293	5.11e-04	51.2
sp|P82279|CRUM1_HUMAN	tr|A0A2I3MZI4|A0A2I3MZI4_PAPAN	34.146	82	48	4	66	146	2893	2969	0.15	42.7
sp|P82279|CRUM1_HUMAN	tr|A0A2I3MZI4|A0A2I3MZI4_PAPAN	32.530	83	50	4	65	145	2328	2406	0.28	42.0
sp|P82279|CRUM1_HUMAN	tr|A0A2I3MZI4|A0A2I3MZI4_PAPAN	31.944	72	46	2	889	957	772	843	0.30	42.0
sp|P82279|CRUM1_HUMAN	tr|A0A2I3MZI4|A0A2I3MZI4_PAPAN	33.784	74	48	1	889	961	929	1002	0.55	41.2
sp|P82279|CRUM1_HUMAN	tr|A0A2I3MZI4|A0A2I3MZI4_PAPAN	35.294	68	42	2	1267	1333	2903	2969	0.62	40.8
sp|P82279|CRUM1_HUMAN	tr|A0A2I3MZI4|A0A2I3MZI4_PAPAN	33.721	86	50	5	883	961	803	888	0.71	40.8
sp|P82279|CRUM1_HUMAN	tr|A0A2I3MZI4|A0A2I3MZI4_PAPAN	27.746	173	85	8	823	957	81	251	0.82	40.4
sp|P82279|CRUM1_HUMAN	tr|A0A2I3MZI4|A0A2I3MZI4_PAPAN	38.667	75	43	2	186	259	2334	2406	0.94	40.4
sp|P82279|CRUM1_HUMAN	tr|A0A2I3MZI4|A0A2I3MZI4_PAPAN	30.864	81	51	2	1266	1341	2616	2696	2.0	39.3
sp|P82279|CRUM1_HUMAN	tr|A0A2I3MZI4|A0A2I3MZI4_PAPAN	32.877	73	47	2	113	184	2898	2969	2.2	39.3
sp|P82279|CRUM1_HUMAN	tr|A0A2I3MZI4|A0A2I3MZI4_PAPAN	32.927	82	45	3	151	222	2607	2688	2.9	38.5
sp|P82279|CRUM1_HUMAN	tr|A0A2I3MZI4|A0A2I3MZI4_PAPAN	35.616	73	44	3	228	299	2899	2969	7.2	37.4
sp|P82279|CRUM1_HUMAN	sp|P31695|NOTC4_MOUSE	36.235	494	246	10	27	487	349	806	4.09e-71	269
sp|P82279|CRUM1_HUMAN	sp|P31695|NOTC4_MOUSE	32.869	502	249	12	34	482	157	623	1.43e-62	242
sp|P82279|CRUM1_HUMAN	sp|P31695|NOTC4_MOUSE	32.745	510	277	10	27	484	270	765	3.68e-60	234
sp|P82279|CRUM1_HUMAN	sp|P31695|NOTC4_MOUSE	32.184	522	269	13	22	481	502	1000	5.06e-60	234
sp|P82279|CRUM1_HUMAN	sp|P31695|NOTC4_MOUSE	31.008	516	270	10	34	492	692	1178	7.93e-59	230
sp|P82279|CRUM1_HUMAN	sp|P31695|NOTC4_MOUSE	34.624	465	252	12	27	477	228	654	8.73e-57	223
sp|P82279|CRUM1_HUMAN	sp|P31695|NOTC4_MOUSE	31.545	466	240	8	66	480	684	1121	1.60e-55	219
sp|P82279|CRUM1_HUMAN	sp|P31695|NOTC4_MOUSE	32.547	424	239	13	94	482	98	509	3.32e-47	192
sp|P82279|CRUM1_HUMAN	sp|P31695|NOTC4_MOUSE	32.874	435	248	10	15	427	749	1161	6.47e-45	184
sp|P82279|CRUM1_HUMAN	sp|P31695|NOTC4_MOUSE	41.709	199	108	2	1139	1336	434	625	7.24e-35	152
sp|P82279|CRUM1_HUMAN	sp|P31695|NOTC4_MOUSE	37.000	200	119	2	1139	1337	688	881	1.31e-29	135
sp|P82279|CRUM1_HUMAN	sp|P31695|NOTC4_MOUSE	33.333	234	104	4	1148	1336	323	549	1.40e-29	134
sp|P82279|CRUM1_HUMAN	sp|P31695|NOTC4_MOUSE	37.915	211	115	5	1141	1343	391	593	1.08e-27	128
sp|P82279|CRUM1_HUMAN	sp|P31695|NOTC4_MOUSE	32.589	224	121	5	1138	1336	509	727	1.13e-25	122
sp|P82279|CRUM1_HUMAN	sp|P31695|NOTC4_MOUSE	25.586	512	303	16	886	1336	471	965	3.43e-25	120
sp|P82279|CRUM1_HUMAN	sp|P31695|NOTC4_MOUSE	34.359	195	119	2	1146	1335	200	390	6.68e-25	119
sp|P82279|CRUM1_HUMAN	sp|P31695|NOTC4_MOUSE	31.915	235	119	4	1143	1336	277	511	1.51e-23	115
sp|P82279|CRUM1_HUMAN	sp|P31695|NOTC4_MOUSE	31.905	210	122	5	1140	1336	842	1043	1.32e-21	108
sp|P82279|CRUM1_HUMAN	sp|P31695|NOTC4_MOUSE	34.432	273	128	11	231	482	30	272	2.44e-21	107
sp|P82279|CRUM1_HUMAN	sp|P31695|NOTC4_MOUSE	34.653	202	116	6	1140	1332	927	1121	6.81e-20	103
sp|P82279|CRUM1_HUMAN	sp|P31695|NOTC4_MOUSE	32.536	209	122	5	1143	1340	807	1007	2.79e-19	101
sp|P82279|CRUM1_HUMAN	sp|P31695|NOTC4_MOUSE	34.466	206	115	7	1141	1336	117	312	1.43e-17	95.5
sp|P82279|CRUM1_HUMAN	sp|P31695|NOTC4_MOUSE	33.810	210	116	7	1140	1333	965	1167	9.05e-17	92.8
sp|P82279|CRUM1_HUMAN	sp|P31695|NOTC4_MOUSE	26.064	376	213	12	22	344	918	1281	1.44e-12	79.0
sp|P82279|CRUM1_HUMAN	sp|P31695|NOTC4_MOUSE	33.333	171	88	9	1184	1336	30	192	1.81e-09	68.9
sp|P82279|CRUM1_HUMAN	sp|P31695|NOTC4_MOUSE	37.097	62	36	2	891	949	157	218	0.13	43.1
sp|P82279|CRUM1_HUMAN	sp|P31695|NOTC4_MOUSE	38.158	76	44	3	889	961	966	1041	0.67	40.8
sp|P82279|CRUM1_HUMAN	tr|F6RAH7|F6RAH7_HORSE	35.223	494	277	12	12	476	750	1229	4.24e-71	270
sp|P82279|CRUM1_HUMAN	tr|F6RAH7|F6RAH7_HORSE	33.761	468	260	13	27	482	729	1158	2.79e-64	248
sp|P82279|CRUM1_HUMAN	tr|F6RAH7|F6RAH7_HORSE	33.858	508	286	12	17	489	629	1121	3.01e-64	248
sp|P82279|CRUM1_HUMAN	tr|F6RAH7|F6RAH7_HORSE	30.737	475	275	11	29	484	564	1003	6.10e-46	188
sp|P82279|CRUM1_HUMAN	tr|F6RAH7|F6RAH7_HORSE	31.068	412	234	12	92	484	547	927	1.42e-38	164
sp|P82279|CRUM1_HUMAN	tr|F6RAH7|F6RAH7_HORSE	41.538	195	111	2	1143	1336	1006	1198	8.44e-37	158
sp|P82279|CRUM1_HUMAN	tr|F6RAH7|F6RAH7_HORSE	30.155	388	223	10	119	488	536	893	1.36e-35	154
sp|P82279|CRUM1_HUMAN	tr|F6RAH7|F6RAH7_HORSE	37.624	202	117	3	1138	1338	887	1080	1.19e-30	138
sp|P82279|CRUM1_HUMAN	tr|F6RAH7|F6RAH7_HORSE	37.129	202	114	4	1141	1336	771	965	2.99e-29	134
sp|P82279|CRUM1_HUMAN	tr|F6RAH7|F6RAH7_HORSE	35.000	200	120	4	1146	1343	856	1047	2.43e-26	124
sp|P82279|CRUM1_HUMAN	tr|F6RAH7|F6RAH7_HORSE	21.989	905	517	33	445	1215	2097	2946	4.66e-23	113
sp|P82279|CRUM1_HUMAN	tr|F6RAH7|F6RAH7_HORSE	29.538	325	185	10	170	481	199	492	9.53e-23	112
sp|P82279|CRUM1_HUMAN	tr|F6RAH7|F6RAH7_HORSE	26.303	422	237	15	67	422	292	705	1.46e-18	99.0
sp|P82279|CRUM1_HUMAN	tr|F6RAH7|F6RAH7_HORSE	32.212	208	116	6	1143	1333	646	845	8.19e-18	96.3
sp|P82279|CRUM1_HUMAN	tr|F6RAH7|F6RAH7_HORSE	31.551	187	117	4	1140	1323	258	436	6.38e-16	90.1
sp|P82279|CRUM1_HUMAN	tr|F6RAH7|F6RAH7_HORSE	32.461	191	113	7	1150	1333	187	368	1.51e-15	89.0
sp|P82279|CRUM1_HUMAN	tr|F6RAH7|F6RAH7_HORSE	26.316	266	186	5	71	329	176	438	7.22e-15	86.7
sp|P82279|CRUM1_HUMAN	tr|F6RAH7|F6RAH7_HORSE	20.912	899	490	37	484	1252	1878	2685	1.74e-13	82.4
sp|P82279|CRUM1_HUMAN	tr|F6RAH7|F6RAH7_HORSE	23.220	323	206	12	401	707	2608	2904	4.03e-12	77.8
sp|P82279|CRUM1_HUMAN	tr|F6RAH7|F6RAH7_HORSE	30.693	202	99	9	1139	1326	1077	1251	9.43e-12	76.6
sp|P82279|CRUM1_HUMAN	tr|F6RAH7|F6RAH7_HORSE	28.796	191	111	5	1162	1336	627	808	1.40e-11	75.9
sp|P82279|CRUM1_HUMAN	tr|F6RAH7|F6RAH7_HORSE	27.273	198	121	3	1148	1329	574	764	1.83e-10	72.4
sp|P82279|CRUM1_HUMAN	tr|F6RAH7|F6RAH7_HORSE	41.250	80	43	2	1138	1215	1158	1235	6.26e-09	67.4
sp|P82279|CRUM1_HUMAN	tr|F6RAH7|F6RAH7_HORSE	20.495	849	501	31	330	1045	2242	3049	3.24e-07	61.6
sp|P82279|CRUM1_HUMAN	tr|F6RAH7|F6RAH7_HORSE	21.404	285	191	10	397	666	2869	3135	0.001	50.1
sp|P82279|CRUM1_HUMAN	tr|F6RAH7|F6RAH7_HORSE	30.392	102	60	3	100	194	2594	2691	0.019	45.8
sp|P82279|CRUM1_HUMAN	tr|F6RAH7|F6RAH7_HORSE	33.333	72	45	2	889	957	771	842	0.11	43.5
sp|P82279|CRUM1_HUMAN	tr|F6RAH7|F6RAH7_HORSE	32.979	94	55	4	152	244	2333	2419	0.31	42.0
sp|P82279|CRUM1_HUMAN	tr|F6RAH7|F6RAH7_HORSE	37.037	81	45	3	266	341	2608	2687	0.60	40.8
sp|P82279|CRUM1_HUMAN	tr|F6RAH7|F6RAH7_HORSE	34.783	69	44	1	889	956	928	996	0.67	40.8
sp|P82279|CRUM1_HUMAN	tr|F6RAH7|F6RAH7_HORSE	34.146	82	48	4	66	146	2867	2943	1.0	40.0
sp|P82279|CRUM1_HUMAN	tr|F6RAH7|F6RAH7_HORSE	32.911	79	48	2	152	225	2608	2686	1.4	39.7
sp|P82279|CRUM1_HUMAN	tr|F6RAH7|F6RAH7_HORSE	27.551	98	50	2	302	399	2330	2406	1.7	39.3
sp|P82279|CRUM1_HUMAN	tr|F6RAH7|F6RAH7_HORSE	30.556	72	48	2	1267	1337	2877	2947	3.0	38.5
sp|P82279|CRUM1_HUMAN	tr|F6RAH7|F6RAH7_HORSE	32.558	86	51	4	883	961	802	887	3.3	38.5
sp|P82279|CRUM1_HUMAN	tr|F6RAH7|F6RAH7_HORSE	31.707	82	50	2	228	304	2608	2688	3.7	38.5
sp|P82279|CRUM1_HUMAN	tr|F6RAH7|F6RAH7_HORSE	30.263	76	51	2	113	187	2872	2946	7.3	37.4
sp|P82279|CRUM1_HUMAN	tr|F6RAH7|F6RAH7_HORSE	33.766	77	48	3	233	308	2878	2952	7.7	37.4
sp|P82279|CRUM1_HUMAN	tr|F6RAH7|F6RAH7_HORSE	27.907	172	84	8	823	956	82	251	9.1	37.0
sp|P82279|CRUM1_HUMAN	tr|A0A4X2K535|A0A4X2K535_VOMUR	36.842	475	253	12	22	483	174	614	4.95e-71	269
sp|P82279|CRUM1_HUMAN	tr|A0A4X2K535|A0A4X2K535_VOMUR	34.576	483	254	9	27	481	339	787	1.99e-66	254
sp|P82279|CRUM1_HUMAN	tr|A0A4X2K535|A0A4X2K535_VOMUR	31.670	521	277	12	27	492	672	1168	2.08e-59	232
sp|P82279|CRUM1_HUMAN	tr|A0A4X2K535|A0A4X2K535_VOMUR	32.489	474	261	10	37	486	431	869	9.09e-59	229
sp|P82279|CRUM1_HUMAN	tr|A0A4X2K535|A0A4X2K535_VOMUR	32.000	550	264	13	24	481	456	987	1.19e-58	229
sp|P82279|CRUM1_HUMAN	tr|A0A4X2K535|A0A4X2K535_VOMUR	32.417	509	250	16	35	482	24	499	2.27e-51	206
sp|P82279|CRUM1_HUMAN	tr|A0A4X2K535|A0A4X2K535_VOMUR	29.421	605	329	19	15	549	736	1312	1.51e-46	190
sp|P82279|CRUM1_HUMAN	tr|A0A4X2K535|A0A4X2K535_VOMUR	34.722	216	124	4	1138	1336	499	714	1.03e-30	138
sp|P82279|CRUM1_HUMAN	tr|A0A4X2K535|A0A4X2K535_VOMUR	35.500	200	122	2	1139	1337	675	868	1.07e-29	135
sp|P82279|CRUM1_HUMAN	tr|A0A4X2K535|A0A4X2K535_VOMUR	38.605	215	116	5	1137	1343	377	583	1.19e-28	131
sp|P82279|CRUM1_HUMAN	tr|A0A4X2K535|A0A4X2K535_VOMUR	31.915	235	119	3	1143	1336	267	501	1.70e-27	128
sp|P82279|CRUM1_HUMAN	tr|A0A4X2K535|A0A4X2K535_VOMUR	35.714	210	114	4	1140	1336	829	1030	4.02e-26	123
sp|P82279|CRUM1_HUMAN	tr|A0A4X2K535|A0A4X2K535_VOMUR	33.475	236	141	6	1103	1334	156	379	4.50e-25	120
sp|P82279|CRUM1_HUMAN	tr|A0A4X2K535|A0A4X2K535_VOMUR	36.493	211	118	7	1137	1338	142	345	8.71e-25	119
sp|P82279|CRUM1_HUMAN	tr|A0A4X2K535|A0A4X2K535_VOMUR	37.198	207	115	7	1137	1336	104	302	4.61e-21	107
sp|P82279|CRUM1_HUMAN	tr|A0A4X2K535|A0A4X2K535_VOMUR	32.000	225	133	5	1143	1356	794	1009	1.25e-20	105
sp|P82279|CRUM1_HUMAN	tr|A0A4X2K535|A0A4X2K535_VOMUR	31.222	221	126	8	1137	1338	949	1162	1.73e-17	95.1
sp|P82279|CRUM1_HUMAN	tr|A0A4X2K535|A0A4X2K535_VOMUR	30.288	208	120	8	1146	1337	26	224	1.98e-11	75.5
sp|P82279|CRUM1_HUMAN	tr|A0A4X2K535|A0A4X2K535_VOMUR	28.235	170	97	7	1182	1336	24	183	2.00e-05	55.5
sp|P82279|CRUM1_HUMAN	tr|A0A4X2K535|A0A4X2K535_VOMUR	40.541	74	43	1	889	961	502	575	9.33e-05	53.5
sp|P82279|CRUM1_HUMAN	tr|A0A4X2K535|A0A4X2K535_VOMUR	34.328	67	43	1	891	956	679	745	0.14	43.1
sp|P82279|CRUM1_HUMAN	tr|A0A4X2K535|A0A4X2K535_VOMUR	39.130	69	41	1	889	956	464	532	0.36	41.6
sp|P82279|CRUM1_HUMAN	tr|A0A4X2K535|A0A4X2K535_VOMUR	34.667	75	46	2	885	956	142	216	1.3	39.7
sp|P82279|CRUM1_HUMAN	tr|A0A4X2K535|A0A4X2K535_VOMUR	32.836	67	44	1	891	956	794	860	1.8	39.3
sp|P82279|CRUM1_HUMAN	tr|A0A4X2K535|A0A4X2K535_VOMUR	38.462	78	45	3	883	957	947	1024	2.2	38.9
sp|P82279|CRUM1_HUMAN	tr|A0A4X2K535|A0A4X2K535_VOMUR	35.802	81	45	4	885	958	986	1066	7.8	37.4
sp|P82279|CRUM1_HUMAN	tr|F6VBQ2|F6VBQ2_XENTR	34.091	484	272	9	34	481	674	1146	6.82e-71	269
sp|P82279|CRUM1_HUMAN	tr|F6VBQ2|F6VBQ2_XENTR	35.214	514	249	13	27	481	577	1065	4.17e-67	257
sp|P82279|CRUM1_HUMAN	tr|F6VBQ2|F6VBQ2_XENTR	36.659	461	245	13	34	482	33	458	1.75e-64	248
sp|P82279|CRUM1_HUMAN	tr|F6VBQ2|F6VBQ2_XENTR	34.244	476	241	15	37	481	233	667	3.30e-60	234
sp|P82279|CRUM1_HUMAN	tr|F6VBQ2|F6VBQ2_XENTR	31.638	531	294	17	25	508	416	924	7.45e-56	220
sp|P82279|CRUM1_HUMAN	tr|F6VBQ2|F6VBQ2_XENTR	36.111	432	217	12	11	412	805	1207	9.71e-56	220
sp|P82279|CRUM1_HUMAN	tr|F6VBQ2|F6VBQ2_XENTR	40.000	195	102	5	1140	1323	384	574	9.77e-30	135
sp|P82279|CRUM1_HUMAN	tr|F6VBQ2|F6VBQ2_XENTR	31.513	238	122	3	1140	1336	749	986	4.40e-29	133
sp|P82279|CRUM1_HUMAN	tr|F6VBQ2|F6VBQ2_XENTR	37.198	207	115	7	1137	1336	27	225	2.63e-27	127
sp|P82279|CRUM1_HUMAN	tr|F6VBQ2|F6VBQ2_XENTR	30.645	248	126	3	1137	1343	68	310	2.25e-26	124
sp|P82279|CRUM1_HUMAN	tr|F6VBQ2|F6VBQ2_XENTR	35.294	204	117	5	1140	1336	265	460	8.75e-26	122
sp|P82279|CRUM1_HUMAN	tr|F6VBQ2|F6VBQ2_XENTR	36.538	208	115	6	1138	1336	626	825	5.16e-25	120
sp|P82279|CRUM1_HUMAN	tr|F6VBQ2|F6VBQ2_XENTR	31.579	247	114	5	1140	1338	787	1026	1.27e-23	115
sp|P82279|CRUM1_HUMAN	tr|F6VBQ2|F6VBQ2_XENTR	33.645	214	118	5	1140	1336	862	1068	3.02e-23	114
sp|P82279|CRUM1_HUMAN	tr|F6VBQ2|F6VBQ2_XENTR	29.210	291	113	6	1138	1336	420	709	2.64e-22	111
sp|P82279|CRUM1_HUMAN	tr|F6VBQ2|F6VBQ2_XENTR	31.624	234	120	7	1143	1336	151	384	7.28e-22	109
sp|P82279|CRUM1_HUMAN	tr|F6VBQ2|F6VBQ2_XENTR	28.613	346	179	9	25	306	942	1283	3.03e-21	107
sp|P82279|CRUM1_HUMAN	tr|F6VBQ2|F6VBQ2_XENTR	38.776	196	101	8	1140	1323	986	1174	3.88e-20	103
sp|P82279|CRUM1_HUMAN	tr|F6VBQ2|F6VBQ2_XENTR	32.075	212	123	6	1137	1334	1027	1231	8.80e-19	99.8
sp|P82279|CRUM1_HUMAN	tr|F6VBQ2|F6VBQ2_XENTR	44.262	61	33	1	889	948	423	483	6.21e-05	53.9
sp|P82279|CRUM1_HUMAN	tr|F6VBQ2|F6VBQ2_XENTR	40.541	74	43	1	889	961	385	458	0.002	49.3
sp|P82279|CRUM1_HUMAN	tr|F6VBQ2|F6VBQ2_XENTR	39.344	61	36	1	889	948	949	1009	0.003	48.5
sp|P82279|CRUM1_HUMAN	tr|F6VBQ2|F6VBQ2_XENTR	38.235	68	40	2	883	948	781	848	0.016	46.2
sp|P82279|CRUM1_HUMAN	tr|F6VBQ2|F6VBQ2_XENTR	33.333	72	45	2	889	957	710	781	0.069	43.9
sp|P82279|CRUM1_HUMAN	tr|F6VBQ2|F6VBQ2_XENTR	27.103	107	65	3	883	978	66	170	0.60	40.8
sp|P82279|CRUM1_HUMAN	tr|F6VBQ2|F6VBQ2_XENTR	38.462	65	36	2	889	949	1109	1173	0.76	40.4
sp|P82279|CRUM1_HUMAN	tr|F6VBQ2|F6VBQ2_XENTR	31.884	69	46	1	889	956	750	818	1.8	39.3
sp|P82279|CRUM1_HUMAN	tr|F6VBQ2|F6VBQ2_XENTR	28.395	81	54	1	885	961	27	107	7.6	37.4
sp|P82279|CRUM1_HUMAN	tr|G1U0E3|G1U0E3_RABIT	35.870	460	257	10	26	481	139	564	8.29e-71	269
sp|P82279|CRUM1_HUMAN	tr|G1U0E3|G1U0E3_RABIT	34.257	505	279	11	11	481	1	486	1.82e-70	268
sp|P82279|CRUM1_HUMAN	tr|G1U0E3|G1U0E3_RABIT	33.983	462	263	11	27	482	102	527	8.00e-69	262
sp|P82279|CRUM1_HUMAN	tr|G1U0E3|G1U0E3_RABIT	33.978	362	190	7	140	483	7	337	8.75e-49	197
sp|P82279|CRUM1_HUMAN	tr|G1U0E3|G1U0E3_RABIT	36.752	234	129	3	1138	1358	374	601	2.98e-36	156
sp|P82279|CRUM1_HUMAN	tr|G1U0E3|G1U0E3_RABIT	38.693	199	110	4	1141	1334	145	336	3.67e-31	140
sp|P82279|CRUM1_HUMAN	tr|G1U0E3|G1U0E3_RABIT	35.039	254	148	5	25	271	332	575	5.02e-31	139
sp|P82279|CRUM1_HUMAN	tr|G1U0E3|G1U0E3_RABIT	38.500	200	115	4	1140	1336	106	300	7.78e-31	139
sp|P82279|CRUM1_HUMAN	tr|G1U0E3|G1U0E3_RABIT	36.453	203	119	3	1139	1338	221	416	1.27e-30	138
sp|P82279|CRUM1_HUMAN	tr|G1U0E3|G1U0E3_RABIT	37.129	202	118	3	1138	1338	260	453	7.46e-29	132
sp|P82279|CRUM1_HUMAN	tr|G1U0E3|G1U0E3_RABIT	34.247	219	119	5	1143	1343	19	230	4.76e-27	126
sp|P82279|CRUM1_HUMAN	tr|G1U0E3|G1U0E3_RABIT	21.389	907	527	36	445	1212	1433	2292	4.10e-17	94.0
sp|P82279|CRUM1_HUMAN	tr|G1U0E3|G1U0E3_RABIT	19.940	667	369	24	676	1251	1433	2025	2.61e-10	71.6
sp|P82279|CRUM1_HUMAN	tr|G1U0E3|G1U0E3_RABIT	23.284	335	207	12	397	707	1945	2253	8.90e-09	66.6
sp|P82279|CRUM1_HUMAN	tr|G1U0E3|G1U0E3_RABIT	26.761	142	83	3	1206	1333	7	141	4.40e-07	61.2
sp|P82279|CRUM1_HUMAN	tr|G1U0E3|G1U0E3_RABIT	20.713	589	358	24	738	1254	1234	1785	6.87e-07	60.5
sp|P82279|CRUM1_HUMAN	tr|G1U0E3|G1U0E3_RABIT	24.643	280	165	10	818	1062	2152	2420	3.64e-04	51.6
sp|P82279|CRUM1_HUMAN	tr|G1U0E3|G1U0E3_RABIT	23.116	199	134	7	397	586	2218	2406	0.002	49.3
sp|P82279|CRUM1_HUMAN	tr|G1U0E3|G1U0E3_RABIT	36.765	68	41	2	1267	1333	2226	2292	0.007	47.4
sp|P82279|CRUM1_HUMAN	tr|G1U0E3|G1U0E3_RABIT	39.726	73	41	3	228	299	2222	2292	0.025	45.4
sp|P82279|CRUM1_HUMAN	tr|G1U0E3|G1U0E3_RABIT	31.868	91	48	3	106	184	1936	2024	0.046	44.7
sp|P82279|CRUM1_HUMAN	tr|G1U0E3|G1U0E3_RABIT	36.111	72	43	3	889	957	145	216	0.051	44.3
sp|P82279|CRUM1_HUMAN	tr|G1U0E3|G1U0E3_RABIT	31.579	76	50	2	148	222	2218	2292	0.061	44.3
sp|P82279|CRUM1_HUMAN	tr|G1U0E3|G1U0E3_RABIT	31.646	79	47	2	73	146	1948	2024	0.34	41.6
sp|P82279|CRUM1_HUMAN	tr|G1U0E3|G1U0E3_RABIT	37.079	89	48	5	141	222	1937	2024	0.35	41.6
sp|P82279|CRUM1_HUMAN	tr|G1U0E3|G1U0E3_RABIT	32.877	73	47	2	113	184	2221	2292	0.41	41.6
sp|P82279|CRUM1_HUMAN	tr|G1U0E3|G1U0E3_RABIT	28.571	98	49	2	302	399	1671	1747	0.45	41.2
sp|P82279|CRUM1_HUMAN	tr|G1U0E3|G1U0E3_RABIT	30.841	107	62	4	382	487	1654	1749	1.3	39.7
sp|P82279|CRUM1_HUMAN	tr|G1U0E3|G1U0E3_RABIT	36.145	83	47	5	65	145	1664	1742	1.7	39.3
sp|P82279|CRUM1_HUMAN	tr|G1U0E3|G1U0E3_RABIT	38.028	71	41	2	190	259	1674	1742	1.8	39.3
sp|P82279|CRUM1_HUMAN	tr|G1U0E3|G1U0E3_RABIT	31.507	73	45	2	1266	1333	1952	2024	2.3	38.9
sp|P82279|CRUM1_HUMAN	tr|G1U0E3|G1U0E3_RABIT	31.034	87	55	3	152	237	1674	1756	2.5	38.9
sp|P82279|CRUM1_HUMAN	tr|G1U0E3|G1U0E3_RABIT	29.630	81	55	2	184	263	2216	2295	2.8	38.9
sp|P82279|CRUM1_HUMAN	tr|G1U0E3|G1U0E3_RABIT	35.227	88	47	6	65	146	2209	2292	3.3	38.5
sp|P82279|CRUM1_HUMAN	tr|G1U0E3|G1U0E3_RABIT	37.313	67	34	3	896	957	498	561	4.0	38.1
sp|P82279|CRUM1_HUMAN	tr|G1U0E3|G1U0E3_RABIT	33.333	69	45	1	889	956	263	331	7.7	37.4
sp|P82279|CRUM1_HUMAN	tr|G1U0E3|G1U0E3_RABIT	31.325	83	55	1	1214	1296	1945	2025	9.7	37.0
sp|P82279|CRUM1_HUMAN	tr|G3SKM7|G3SKM7_GORGO	34.904	467	263	9	23	481	764	1197	1.46e-70	268
sp|P82279|CRUM1_HUMAN	tr|G3SKM7|G3SKM7_GORGO	31.153	581	278	14	8	481	550	1115	4.55e-60	234
sp|P82279|CRUM1_HUMAN	tr|G3SKM7|G3SKM7_GORGO	29.804	510	259	11	60	481	504	1002	8.26e-51	204
sp|P82279|CRUM1_HUMAN	tr|G3SKM7|G3SKM7_GORGO	31.765	425	213	12	26	400	845	1242	8.74e-46	188
sp|P82279|CRUM1_HUMAN	tr|G3SKM7|G3SKM7_GORGO	37.374	198	121	2	1140	1336	1005	1200	6.77e-34	149
sp|P82279|CRUM1_HUMAN	tr|G3SKM7|G3SKM7_GORGO	37.129	202	114	4	1141	1336	773	967	2.18e-29	134
sp|P82279|CRUM1_HUMAN	tr|G3SKM7|G3SKM7_GORGO	34.500	200	122	3	1138	1336	927	1118	7.23e-27	126
sp|P82279|CRUM1_HUMAN	tr|G3SKM7|G3SKM7_GORGO	35.000	200	120	4	1146	1343	858	1049	2.91e-26	124
sp|P82279|CRUM1_HUMAN	tr|G3SKM7|G3SKM7_GORGO	34.375	192	117	3	1148	1338	899	1082	1.96e-25	121
sp|P82279|CRUM1_HUMAN	tr|G3SKM7|G3SKM7_GORGO	31.203	266	156	8	27	286	1001	1245	1.94e-22	111
sp|P82279|CRUM1_HUMAN	tr|G3SKM7|G3SKM7_GORGO	32.692	208	92	5	1174	1333	640	847	1.21e-20	105
sp|P82279|CRUM1_HUMAN	tr|G3SKM7|G3SKM7_GORGO	21.461	890	496	38	486	1254	1886	2693	1.42e-17	95.5
sp|P82279|CRUM1_HUMAN	tr|G3SKM7|G3SKM7_GORGO	26.950	282	193	6	14	288	161	436	3.24e-17	94.4
sp|P82279|CRUM1_HUMAN	tr|G3SKM7|G3SKM7_GORGO	21.639	915	523	36	445	1212	2103	2970	1.73e-15	89.0
sp|P82279|CRUM1_HUMAN	tr|G3SKM7|G3SKM7_GORGO	29.187	209	87	3	1146	1338	573	736	1.71e-13	82.4
sp|P82279|CRUM1_HUMAN	tr|G3SKM7|G3SKM7_GORGO	28.378	222	120	6	1150	1333	186	406	1.17e-12	79.3
sp|P82279|CRUM1_HUMAN	tr|G3SKM7|G3SKM7_GORGO	30.526	190	110	7	1143	1323	260	436	1.47e-09	69.3
sp|P82279|CRUM1_HUMAN	tr|G3SKM7|G3SKM7_GORGO	44.928	69	37	1	1138	1206	1160	1227	1.60e-09	69.3
sp|P82279|CRUM1_HUMAN	tr|G3SKM7|G3SKM7_GORGO	27.049	244	141	7	245	483	197	408	1.67e-09	68.9
sp|P82279|CRUM1_HUMAN	tr|G3SKM7|G3SKM7_GORGO	21.795	780	433	33	401	1045	2339	3076	1.57e-07	62.8
sp|P82279|CRUM1_HUMAN	tr|G3SKM7|G3SKM7_GORGO	24.138	261	167	10	397	646	2896	3136	1.13e-06	59.7
sp|P82279|CRUM1_HUMAN	tr|G3SKM7|G3SKM7_GORGO	19.773	440	261	13	396	767	2604	3019	5.63e-06	57.4
sp|P82279|CRUM1_HUMAN	tr|G3SKM7|G3SKM7_GORGO	29.381	194	116	6	1152	1333	307	491	8.15e-06	57.0
sp|P82279|CRUM1_HUMAN	tr|G3SKM7|G3SKM7_GORGO	31.618	136	87	4	1216	1349	176	307	2.13e-04	52.4
sp|P82279|CRUM1_HUMAN	tr|G3SKM7|G3SKM7_GORGO	26.415	159	100	7	1188	1338	186	335	6.42e-04	50.8
sp|P82279|CRUM1_HUMAN	tr|G3SKM7|G3SKM7_GORGO	34.146	82	48	4	66	146	2894	2970	0.062	44.3
sp|P82279|CRUM1_HUMAN	tr|G3SKM7|G3SKM7_GORGO	35.294	68	42	2	1267	1333	2904	2970	0.12	43.1
sp|P82279|CRUM1_HUMAN	tr|G3SKM7|G3SKM7_GORGO	26.667	120	82	2	1219	1338	571	684	0.13	43.1
sp|P82279|CRUM1_HUMAN	tr|G3SKM7|G3SKM7_GORGO	32.895	76	46	2	1266	1336	2617	2692	0.27	42.0
sp|P82279|CRUM1_HUMAN	tr|G3SKM7|G3SKM7_GORGO	34.146	82	44	3	151	222	2608	2689	0.28	42.0
sp|P82279|CRUM1_HUMAN	tr|G3SKM7|G3SKM7_GORGO	31.944	72	46	2	889	957	773	844	0.31	42.0
sp|P82279|CRUM1_HUMAN	tr|G3SKM7|G3SKM7_GORGO	27.168	173	86	8	823	957	81	251	1.1	40.0
sp|P82279|CRUM1_HUMAN	tr|G3SKM7|G3SKM7_GORGO	37.333	75	44	2	186	259	2335	2407	1.2	40.0
sp|P82279|CRUM1_HUMAN	tr|G3SKM7|G3SKM7_GORGO	32.558	86	51	5	883	961	804	889	2.2	38.9
sp|P82279|CRUM1_HUMAN	tr|G3SKM7|G3SKM7_GORGO	33.333	69	45	1	889	956	930	998	2.7	38.9
sp|P82279|CRUM1_HUMAN	tr|G3SKM7|G3SKM7_GORGO	32.877	73	47	2	113	184	2899	2970	3.0	38.5
sp|P82279|CRUM1_HUMAN	tr|G3SKM7|G3SKM7_GORGO	32.051	78	44	2	114	184	2614	2689	3.1	38.5
sp|P82279|CRUM1_HUMAN	tr|G3SKM7|G3SKM7_GORGO	35.616	73	44	3	228	299	2900	2970	3.5	38.5
sp|P82279|CRUM1_HUMAN	tr|G3SKM7|G3SKM7_GORGO	34.722	72	42	3	114	183	2339	2407	3.9	38.1
sp|P82279|CRUM1_HUMAN	tr|G3SKM7|G3SKM7_GORGO	28.947	76	52	2	148	222	2896	2970	4.2	38.1
sp|P82279|CRUM1_HUMAN	tr|A0A2K6RY94|A0A2K6RY94_SAIBB	36.768	495	235	11	27	481	348	804	1.78e-70	267
sp|P82279|CRUM1_HUMAN	tr|A0A2K6RY94|A0A2K6RY94_SAIBB	33.531	507	249	11	34	487	156	627	8.59e-65	249
sp|P82279|CRUM1_HUMAN	tr|A0A2K6RY94|A0A2K6RY94_SAIBB	32.794	494	263	11	22	480	501	960	4.49e-58	227
sp|P82279|CRUM1_HUMAN	tr|A0A2K6RY94|A0A2K6RY94_SAIBB	33.740	492	258	11	24	482	465	921	3.48e-53	211
sp|P82279|CRUM1_HUMAN	tr|A0A2K6RY94|A0A2K6RY94_SAIBB	32.207	503	269	16	35	484	27	510	8.98e-50	200
sp|P82279|CRUM1_HUMAN	tr|A0A2K6RY94|A0A2K6RY94_SAIBB	41.146	192	105	2	1146	1336	440	624	2.06e-32	144
sp|P82279|CRUM1_HUMAN	tr|A0A2K6RY94|A0A2K6RY94_SAIBB	32.906	234	105	4	1148	1336	322	548	7.58e-28	129
sp|P82279|CRUM1_HUMAN	tr|A0A2K6RY94|A0A2K6RY94_SAIBB	36.493	211	118	5	1141	1343	390	592	1.03e-27	128
sp|P82279|CRUM1_HUMAN	tr|A0A2K6RY94|A0A2K6RY94_SAIBB	35.922	206	117	4	1139	1336	725	923	6.17e-27	126
sp|P82279|CRUM1_HUMAN	tr|A0A2K6RY94|A0A2K6RY94_SAIBB	32.877	219	127	4	1138	1336	508	726	1.54e-26	124
sp|P82279|CRUM1_HUMAN	tr|A0A2K6RY94|A0A2K6RY94_SAIBB	34.419	215	128	3	1139	1347	687	894	1.04e-25	122
sp|P82279|CRUM1_HUMAN	tr|A0A2K6RY94|A0A2K6RY94_SAIBB	35.025	197	119	3	1144	1335	197	389	3.10e-25	120
sp|P82279|CRUM1_HUMAN	tr|A0A2K6RY94|A0A2K6RY94_SAIBB	36.649	191	108	4	1148	1332	777	960	2.20e-24	117
sp|P82279|CRUM1_HUMAN	tr|A0A2K6RY94|A0A2K6RY94_SAIBB	36.364	198	108	7	1148	1336	123	311	1.57e-18	98.6
sp|P82279|CRUM1_HUMAN	tr|A0A2K6RY94|A0A2K6RY94_SAIBB	31.004	229	115	6	1139	1333	585	804	4.55e-17	94.0
sp|P82279|CRUM1_HUMAN	tr|A0A2K6RY94|A0A2K6RY94_SAIBB	32.701	211	119	9	1139	1333	844	1047	6.51e-16	90.1
sp|P82279|CRUM1_HUMAN	tr|A0A2K6RY94|A0A2K6RY94_SAIBB	31.220	205	87	9	1182	1334	27	229	7.93e-12	76.6
sp|P82279|CRUM1_HUMAN	tr|A0A2K6RY94|A0A2K6RY94_SAIBB	34.146	123	77	2	27	145	879	1001	1.39e-07	62.8
sp|P82279|CRUM1_HUMAN	tr|A0A2K6RY94|A0A2K6RY94_SAIBB	25.090	279	169	11	306	565	27	284	0.001	50.1
sp|P82279|CRUM1_HUMAN	tr|A0A2K6RY94|A0A2K6RY94_SAIBB	40.580	69	40	1	889	956	473	541	0.022	45.8
sp|P82279|CRUM1_HUMAN	tr|A0A2K6RY94|A0A2K6RY94_SAIBB	32.877	73	48	1	889	960	689	761	0.058	44.3
sp|P82279|CRUM1_HUMAN	tr|A0A2K6RY94|A0A2K6RY94_SAIBB	40.323	62	34	2	891	949	156	217	0.14	43.1
sp|P82279|CRUM1_HUMAN	tr|A0A2K6RY94|A0A2K6RY94_SAIBB	38.571	70	42	1	889	957	549	618	0.18	42.7
sp|P82279|CRUM1_HUMAN	tr|A0A2K6RY94|A0A2K6RY94_SAIBB	33.333	81	47	3	1138	1211	921	1001	0.33	41.6
sp|P82279|CRUM1_HUMAN	tr|A0A2K6RY94|A0A2K6RY94_SAIBB	29.907	107	48	3	1268	1353	31	131	0.87	40.4
sp|P82279|CRUM1_HUMAN	tr|A0A2K6RY94|A0A2K6RY94_SAIBB	36.486	74	46	1	889	961	511	584	1.0	40.0
sp|P82279|CRUM1_HUMAN	tr|A0A091VDK1|A0A091VDK1_OPIHO	31.993	547	258	10	22	482	34	552	2.48e-70	253
sp|P82279|CRUM1_HUMAN	tr|A0A091VDK1|A0A091VDK1_OPIHO	37.229	462	242	11	33	482	7	432	8.72e-69	248
sp|P82279|CRUM1_HUMAN	tr|A0A091VDK1|A0A091VDK1_OPIHO	36.226	461	242	12	27	470	153	578	1.73e-68	247
sp|P82279|CRUM1_HUMAN	tr|A0A091VDK1|A0A091VDK1_OPIHO	38.992	377	209	7	107	482	1	357	2.51e-62	229
sp|P82279|CRUM1_HUMAN	tr|A0A091VDK1|A0A091VDK1_OPIHO	40.064	312	148	5	183	484	1	283	8.30e-55	207
sp|P82279|CRUM1_HUMAN	tr|A0A091VDK1|A0A091VDK1_OPIHO	28.452	478	288	14	889	1346	121	564	2.13e-39	161
sp|P82279|CRUM1_HUMAN	tr|A0A091VDK1|A0A091VDK1_OPIHO	36.279	215	117	3	1139	1340	80	287	3.06e-30	133
sp|P82279|CRUM1_HUMAN	tr|A0A091VDK1|A0A091VDK1_OPIHO	33.333	231	122	4	1138	1336	3	233	1.05e-27	125
sp|P82279|CRUM1_HUMAN	tr|A0A091VDK1|A0A091VDK1_OPIHO	27.540	443	238	12	298	707	1	393	1.07e-24	116
sp|P82279|CRUM1_HUMAN	tr|A0A091VDK1|A0A091VDK1_OPIHO	35.673	171	100	4	1174	1342	1	163	2.85e-22	108
sp|P82279|CRUM1_HUMAN	tr|A0A091VDK1|A0A091VDK1_OPIHO	46.154	52	28	0	1138	1189	514	565	1.82e-04	52.0
sp|P82279|CRUM1_HUMAN	tr|A0A091VDK1|A0A091VDK1_OPIHO	37.681	69	42	1	889	956	6	74	0.013	45.8
sp|P82279|CRUM1_HUMAN	tr|A0A091VDK1|A0A091VDK1_OPIHO	21.237	598	356	22	394	923	1	551	1.5	39.3
sp|P82279|CRUM1_HUMAN	tr|F1PSA4|F1PSA4_CANLF	35.477	482	268	12	23	476	178	644	4.15e-70	266
sp|P82279|CRUM1_HUMAN	tr|F1PSA4|F1PSA4_CANLF	30.943	530	248	11	62	482	10	530	4.72e-57	224
sp|P82279|CRUM1_HUMAN	tr|F1PSA4|F1PSA4_CANLF	32.133	361	194	11	144	484	14	343	3.68e-37	159
sp|P82279|CRUM1_HUMAN	tr|F1PSA4|F1PSA4_CANLF	35.000	240	119	4	1140	1342	148	387	7.50e-31	139
sp|P82279|CRUM1_HUMAN	tr|F1PSA4|F1PSA4_CANLF	35.500	200	125	2	1138	1336	417	613	8.62e-30	135
sp|P82279|CRUM1_HUMAN	tr|F1PSA4|F1PSA4_CANLF	34.247	219	133	4	1138	1353	341	551	4.23e-28	130
sp|P82279|CRUM1_HUMAN	tr|F1PSA4|F1PSA4_CANLF	35.000	200	121	3	1138	1336	303	494	3.72e-26	124
sp|P82279|CRUM1_HUMAN	tr|F1PSA4|F1PSA4_CANLF	28.689	244	123	3	1139	1338	223	459	1.76e-24	118
sp|P82279|CRUM1_HUMAN	tr|F1PSA4|F1PSA4_CANLF	31.907	257	108	7	1141	1338	97	345	3.74e-22	110
sp|P82279|CRUM1_HUMAN	tr|F1PSA4|F1PSA4_CANLF	21.195	887	503	35	488	1254	1297	2107	4.13e-17	94.0
sp|P82279|CRUM1_HUMAN	tr|F1PSA4|F1PSA4_CANLF	28.910	211	117	5	1143	1332	22	220	1.25e-16	92.4
sp|P82279|CRUM1_HUMAN	tr|F1PSA4|F1PSA4_CANLF	20.309	906	542	30	445	1212	1511	2374	8.03e-16	89.7
sp|P82279|CRUM1_HUMAN	tr|F1PSA4|F1PSA4_CANLF	23.529	340	204	14	397	707	2024	2336	3.27e-10	71.2
sp|P82279|CRUM1_HUMAN	tr|F1PSA4|F1PSA4_CANLF	23.552	259	170	9	397	646	2301	2540	3.89e-07	61.2
sp|P82279|CRUM1_HUMAN	tr|F1PSA4|F1PSA4_CANLF	41.538	65	38	0	1138	1202	573	637	1.15e-06	59.7
sp|P82279|CRUM1_HUMAN	tr|F1PSA4|F1PSA4_CANLF	20.053	748	463	27	401	1039	1753	2474	1.12e-04	53.1
sp|P82279|CRUM1_HUMAN	tr|F1PSA4|F1PSA4_CANLF	28.767	146	76	4	1211	1338	15	150	0.001	49.7
sp|P82279|CRUM1_HUMAN	tr|F1PSA4|F1PSA4_CANLF	32.099	81	50	3	66	146	2299	2374	0.011	46.6
sp|P82279|CRUM1_HUMAN	tr|F1PSA4|F1PSA4_CANLF	28.261	92	57	2	100	184	2014	2103	0.033	45.1
sp|P82279|CRUM1_HUMAN	tr|F1PSA4|F1PSA4_CANLF	33.333	69	45	1	889	956	344	412	0.056	44.3
sp|P82279|CRUM1_HUMAN	tr|F1PSA4|F1PSA4_CANLF	34.043	94	54	4	137	222	2010	2103	0.11	43.5
sp|P82279|CRUM1_HUMAN	tr|F1PSA4|F1PSA4_CANLF	34.247	73	43	2	1266	1333	2031	2103	0.16	42.7
sp|P82279|CRUM1_HUMAN	tr|F1PSA4|F1PSA4_CANLF	32.836	67	44	1	1267	1333	2309	2374	0.19	42.7
sp|P82279|CRUM1_HUMAN	tr|F1PSA4|F1PSA4_CANLF	28.571	98	49	2	302	399	1750	1826	0.26	42.0
sp|P82279|CRUM1_HUMAN	tr|F1PSA4|F1PSA4_CANLF	42.593	54	29	1	186	239	1749	1800	0.31	42.0
sp|P82279|CRUM1_HUMAN	tr|F1PSA4|F1PSA4_CANLF	30.667	75	51	1	148	222	2301	2374	0.40	41.6
sp|P82279|CRUM1_HUMAN	tr|F1PSA4|F1PSA4_CANLF	32.143	84	51	4	65	146	1743	1822	0.51	41.2
sp|P82279|CRUM1_HUMAN	tr|F1PSA4|F1PSA4_CANLF	31.944	72	46	2	889	957	187	258	0.70	40.8
sp|P82279|CRUM1_HUMAN	tr|F1PSA4|F1PSA4_CANLF	30.120	83	48	2	1218	1299	1753	1826	2.2	38.9
sp|P82279|CRUM1_HUMAN	tr|F1PSA4|F1PSA4_CANLF	32.468	77	51	1	889	964	306	382	2.4	38.9
sp|P82279|CRUM1_HUMAN	tr|F1PSA4|F1PSA4_CANLF	30.851	94	57	4	152	244	1753	1839	2.5	38.9
sp|P82279|CRUM1_HUMAN	tr|F1PSA4|F1PSA4_CANLF	33.333	72	46	2	228	299	2305	2374	2.8	38.9
sp|P82279|CRUM1_HUMAN	tr|F1PSA4|F1PSA4_CANLF	34.615	78	43	3	1218	1295	2305	2374	3.8	38.1
sp|P82279|CRUM1_HUMAN	tr|F1PSA4|F1PSA4_CANLF	30.986	71	45	2	1294	1363	15	82	5.7	37.7
sp|P82279|CRUM1_HUMAN	tr|F1PSA4|F1PSA4_CANLF	31.169	77	47	2	266	337	2028	2103	7.5	37.4
sp|P82279|CRUM1_HUMAN	tr|W5JB01|W5JB01_ANODA	35.965	456	252	12	34	483	2024	2445	4.41e-70	267
sp|P82279|CRUM1_HUMAN	tr|W5JB01|W5JB01_ANODA	31.161	629	335	18	27	574	2055	2666	4.54e-69	263
sp|P82279|CRUM1_HUMAN	tr|W5JB01|W5JB01_ANODA	33.824	340	213	6	23	355	2245	2579	4.33e-44	182
sp|P82279|CRUM1_HUMAN	tr|W5JB01|W5JB01_ANODA	39.899	198	110	2	1143	1338	2181	2371	1.30e-36	158
sp|P82279|CRUM1_HUMAN	tr|W5JB01|W5JB01_ANODA	41.176	204	103	4	1139	1336	2215	2407	5.95e-36	155
sp|P82279|CRUM1_HUMAN	tr|W5JB01|W5JB01_ANODA	38.776	196	111	4	1142	1333	2023	2213	1.55e-30	138
sp|P82279|CRUM1_HUMAN	tr|W5JB01|W5JB01_ANODA	32.258	248	110	6	1138	1338	2057	2293	3.38e-26	124
sp|P82279|CRUM1_HUMAN	tr|W5JB01|W5JB01_ANODA	30.342	234	128	3	1140	1338	2291	2524	3.18e-23	114
sp|P82279|CRUM1_HUMAN	tr|W5JB01|W5JB01_ANODA	32.178	202	128	4	1140	1339	2369	2563	1.50e-22	112
sp|P82279|CRUM1_HUMAN	tr|W5JB01|W5JB01_ANODA	31.902	163	102	3	1138	1298	2405	2560	1.18e-19	102
sp|P82279|CRUM1_HUMAN	tr|W5JB01|W5JB01_ANODA	33.529	170	88	6	1181	1338	2024	2180	4.37e-14	84.3
sp|P82279|CRUM1_HUMAN	tr|W5JB01|W5JB01_ANODA	33.557	149	71	3	343	491	2024	2144	6.07e-12	77.0
sp|P82279|CRUM1_HUMAN	tr|W5JB01|W5JB01_ANODA	36.765	68	42	1	890	956	2023	2090	0.001	49.7
sp|P82279|CRUM1_HUMAN	tr|W5JB01|W5JB01_ANODA	38.889	72	43	1	886	956	2251	2322	0.002	49.3
sp|P82279|CRUM1_HUMAN	tr|W5JB01|W5JB01_ANODA	36.000	75	37	2	889	952	2179	2253	0.14	43.1
sp|P82279|CRUM1_HUMAN	tr|W5JB01|W5JB01_ANODA	30.667	75	50	2	889	961	2370	2444	0.18	42.7
sp|P82279|CRUM1_HUMAN	tr|W5JB01|W5JB01_ANODA	37.143	70	43	1	895	963	2415	2484	0.19	42.7
sp|P82279|CRUM1_HUMAN	tr|W5JB01|W5JB01_ANODA	22.283	184	106	7	889	1039	2485	2664	0.20	42.4
sp|P82279|CRUM1_HUMAN	tr|W5JB01|W5JB01_ANODA	32.394	71	45	2	889	956	2060	2130	0.40	41.6
sp|P82279|CRUM1_HUMAN	tr|W5JB01|W5JB01_ANODA	38.889	72	41	3	889	957	2292	2363	0.77	40.4
sp|P82279|CRUM1_HUMAN	tr|W5JB01|W5JB01_ANODA	34.722	72	44	2	889	957	2330	2401	1.9	39.3
sp|P82279|CRUM1_HUMAN	tr|A0A091J8S9|A0A091J8S9_EGRGA	35.200	500	245	14	33	489	7	470	4.56e-70	252
sp|P82279|CRUM1_HUMAN	tr|A0A091J8S9|A0A091J8S9_EGRGA	33.650	526	270	12	22	482	34	545	2.01e-68	247
sp|P82279|CRUM1_HUMAN	tr|A0A091J8S9|A0A091J8S9_EGRGA	36.123	454	245	12	27	470	153	571	1.48e-65	239
sp|P82279|CRUM1_HUMAN	tr|A0A091J8S9|A0A091J8S9_EGRGA	38.750	400	209	8	107	482	1	388	1.60e-64	236
sp|P82279|CRUM1_HUMAN	tr|A0A091J8S9|A0A091J8S9_EGRGA	35.941	409	227	8	23	421	187	570	2.34e-61	226
sp|P82279|CRUM1_HUMAN	tr|A0A091J8S9|A0A091J8S9_EGRGA	38.389	211	125	3	1138	1346	350	557	1.26e-37	155
sp|P82279|CRUM1_HUMAN	tr|A0A091J8S9|A0A091J8S9_EGRGA	37.273	220	126	4	1138	1353	274	485	4.02e-32	139
sp|P82279|CRUM1_HUMAN	tr|A0A091J8S9|A0A091J8S9_EGRGA	39.423	208	113	4	1139	1340	194	394	6.49e-32	138
sp|P82279|CRUM1_HUMAN	tr|A0A091J8S9|A0A091J8S9_EGRGA	37.056	197	114	3	1139	1332	80	269	1.13e-29	131
sp|P82279|CRUM1_HUMAN	tr|A0A091J8S9|A0A091J8S9_EGRGA	33.333	231	122	4	1138	1336	3	233	8.24e-29	129
sp|P82279|CRUM1_HUMAN	tr|A0A091J8S9|A0A091J8S9_EGRGA	36.257	171	99	4	1174	1342	1	163	1.31e-22	110
sp|P82279|CRUM1_HUMAN	tr|A0A091J8S9|A0A091J8S9_EGRGA	24.869	382	250	12	889	1239	196	571	8.60e-15	85.1
sp|P82279|CRUM1_HUMAN	tr|A0A091J8S9|A0A091J8S9_EGRGA	40.580	69	40	1	889	956	6	74	5.94e-04	50.4
sp|P82279|CRUM1_HUMAN	tr|A0A2I3HDU4|A0A2I3HDU4_NOMLE	34.958	472	256	10	23	481	764	1197	7.73e-70	266
sp|P82279|CRUM1_HUMAN	tr|A0A2I3HDU4|A0A2I3HDU4_NOMLE	34.829	468	256	13	27	482	730	1160	4.75e-69	263
sp|P82279|CRUM1_HUMAN	tr|A0A2I3HDU4|A0A2I3HDU4_NOMLE	31.282	585	272	11	8	481	550	1115	1.33e-62	243
sp|P82279|CRUM1_HUMAN	tr|A0A2I3HDU4|A0A2I3HDU4_NOMLE	33.594	384	217	10	27	400	887	1242	3.90e-46	189
sp|P82279|CRUM1_HUMAN	tr|A0A2I3HDU4|A0A2I3HDU4_NOMLE	38.000	200	121	2	1138	1336	1003	1200	1.00e-34	152
sp|P82279|CRUM1_HUMAN	tr|A0A2I3HDU4|A0A2I3HDU4_NOMLE	34.043	235	118	3	1139	1336	733	967	2.12e-29	134
sp|P82279|CRUM1_HUMAN	tr|A0A2I3HDU4|A0A2I3HDU4_NOMLE	35.000	200	121	3	1138	1336	927	1118	1.29e-27	128
sp|P82279|CRUM1_HUMAN	tr|A0A2I3HDU4|A0A2I3HDU4_NOMLE	34.615	208	112	4	1143	1333	647	847	2.28e-26	124
sp|P82279|CRUM1_HUMAN	tr|A0A2I3HDU4|A0A2I3HDU4_NOMLE	35.000	200	120	4	1146	1343	858	1049	7.61e-25	119
sp|P82279|CRUM1_HUMAN	tr|A0A2I3HDU4|A0A2I3HDU4_NOMLE	34.375	192	117	3	1148	1338	899	1082	3.65e-24	117
sp|P82279|CRUM1_HUMAN	tr|A0A2I3HDU4|A0A2I3HDU4_NOMLE	31.955	266	154	8	27	286	1001	1245	1.02e-23	115
sp|P82279|CRUM1_HUMAN	tr|A0A2I3HDU4|A0A2I3HDU4_NOMLE	24.603	504	306	17	27	481	291	769	6.36e-22	110
sp|P82279|CRUM1_HUMAN	tr|A0A2I3HDU4|A0A2I3HDU4_NOMLE	27.305	282	190	7	14	286	161	436	6.06e-18	97.1
sp|P82279|CRUM1_HUMAN	tr|A0A2I3HDU4|A0A2I3HDU4_NOMLE	21.199	901	503	37	486	1263	1886	2702	7.67e-18	96.7
sp|P82279|CRUM1_HUMAN	tr|A0A2I3HDU4|A0A2I3HDU4_NOMLE	29.167	240	141	5	191	423	179	396	5.41e-17	93.6
sp|P82279|CRUM1_HUMAN	tr|A0A2I3HDU4|A0A2I3HDU4_NOMLE	21.882	914	522	40	445	1212	2103	2970	4.48e-13	80.9
sp|P82279|CRUM1_HUMAN	tr|A0A2I3HDU4|A0A2I3HDU4_NOMLE	30.366	191	118	5	1150	1333	186	368	2.35e-12	78.6
sp|P82279|CRUM1_HUMAN	tr|A0A2I3HDU4|A0A2I3HDU4_NOMLE	27.094	203	135	5	1137	1333	211	406	1.83e-11	75.5
sp|P82279|CRUM1_HUMAN	tr|A0A2I3HDU4|A0A2I3HDU4_NOMLE	29.384	211	120	7	1148	1338	535	736	1.22e-10	72.8
sp|P82279|CRUM1_HUMAN	tr|A0A2I3HDU4|A0A2I3HDU4_NOMLE	44.928	69	37	1	1138	1206	1160	1227	4.83e-09	67.8
sp|P82279|CRUM1_HUMAN	tr|A0A2I3HDU4|A0A2I3HDU4_NOMLE	20.962	873	489	34	330	1045	2248	3076	9.79e-09	66.6
sp|P82279|CRUM1_HUMAN	tr|A0A2I3HDU4|A0A2I3HDU4_NOMLE	23.776	286	181	11	397	665	2896	3161	2.42e-06	58.5
sp|P82279|CRUM1_HUMAN	tr|A0A2I3HDU4|A0A2I3HDU4_NOMLE	29.612	206	121	7	1143	1333	298	494	4.15e-06	57.8
sp|P82279|CRUM1_HUMAN	tr|A0A2I3HDU4|A0A2I3HDU4_NOMLE	27.044	159	99	7	1188	1338	186	335	4.93e-05	54.3
sp|P82279|CRUM1_HUMAN	tr|A0A2I3HDU4|A0A2I3HDU4_NOMLE	30.579	121	79	3	1216	1334	176	293	0.004	48.1
sp|P82279|CRUM1_HUMAN	tr|A0A2I3HDU4|A0A2I3HDU4_NOMLE	31.304	115	49	5	381	483	198	294	0.020	45.8
sp|P82279|CRUM1_HUMAN	tr|A0A2I3HDU4|A0A2I3HDU4_NOMLE	32.955	88	47	3	1266	1348	2617	2697	0.19	42.7
sp|P82279|CRUM1_HUMAN	tr|A0A2I3HDU4|A0A2I3HDU4_NOMLE	35.294	68	42	2	1267	1333	2904	2970	0.25	42.4
sp|P82279|CRUM1_HUMAN	tr|A0A2I3HDU4|A0A2I3HDU4_NOMLE	31.944	72	46	2	889	957	773	844	0.26	42.0
sp|P82279|CRUM1_HUMAN	tr|A0A2I3HDU4|A0A2I3HDU4_NOMLE	34.146	82	44	3	151	222	2608	2689	0.28	42.0
sp|P82279|CRUM1_HUMAN	tr|A0A2I3HDU4|A0A2I3HDU4_NOMLE	32.927	82	49	4	66	146	2894	2970	0.33	42.0
sp|P82279|CRUM1_HUMAN	tr|A0A2I3HDU4|A0A2I3HDU4_NOMLE	33.721	86	50	5	883	961	804	889	0.69	40.8
sp|P82279|CRUM1_HUMAN	tr|A0A2I3HDU4|A0A2I3HDU4_NOMLE	37.333	75	44	2	186	259	2335	2407	1.1	40.0
sp|P82279|CRUM1_HUMAN	tr|A0A2I3HDU4|A0A2I3HDU4_NOMLE	22.414	232	142	7	1143	1336	374	605	2.2	38.9
sp|P82279|CRUM1_HUMAN	tr|A0A2I3HDU4|A0A2I3HDU4_NOMLE	32.051	78	44	2	114	184	2614	2689	3.2	38.5
sp|P82279|CRUM1_HUMAN	tr|A0A2I3HDU4|A0A2I3HDU4_NOMLE	34.722	72	42	3	114	183	2339	2407	3.7	38.5
sp|P82279|CRUM1_HUMAN	tr|A0A2I3HDU4|A0A2I3HDU4_NOMLE	32.877	73	47	2	113	184	2899	2970	5.9	37.7
sp|P82279|CRUM1_HUMAN	tr|A0A2I3HDU4|A0A2I3HDU4_NOMLE	35.616	73	44	3	228	299	2900	2970	7.3	37.4
sp|P82279|CRUM1_HUMAN	tr|A0A2I3HDU4|A0A2I3HDU4_NOMLE	28.947	76	52	2	148	222	2896	2970	8.7	37.0
sp|P82279|CRUM1_HUMAN	tr|G1K9X7|G1K9X7_ANOCA	33.943	492	260	10	26	487	289	745	1.63e-69	262
sp|P82279|CRUM1_HUMAN	tr|G1K9X7|G1K9X7_ANOCA	32.335	501	259	15	72	511	260	741	1.68e-60	234
sp|P82279|CRUM1_HUMAN	tr|G1K9X7|G1K9X7_ANOCA	31.783	516	288	10	27	494	368	867	1.96e-59	230
sp|P82279|CRUM1_HUMAN	tr|G1K9X7|G1K9X7_ANOCA	38.500	200	114	2	1138	1336	332	523	2.86e-34	149
sp|P82279|CRUM1_HUMAN	tr|G1K9X7|G1K9X7_ANOCA	33.134	335	173	12	159	482	227	521	5.80e-34	148
sp|P82279|CRUM1_HUMAN	tr|G1K9X7|G1K9X7_ANOCA	37.273	220	127	5	1138	1355	370	580	4.48e-32	142
sp|P82279|CRUM1_HUMAN	tr|G1K9X7|G1K9X7_ANOCA	30.662	287	190	4	25	310	622	900	1.80e-30	137
sp|P82279|CRUM1_HUMAN	tr|G1K9X7|G1K9X7_ANOCA	33.761	234	119	6	1148	1345	455	688	2.05e-28	130
sp|P82279|CRUM1_HUMAN	tr|G1K9X7|G1K9X7_ANOCA	35.354	198	121	2	1140	1336	628	819	1.96e-27	127
sp|P82279|CRUM1_HUMAN	tr|G1K9X7|G1K9X7_ANOCA	34.826	201	126	3	23	222	658	854	6.68e-24	115
sp|P82279|CRUM1_HUMAN	tr|G1K9X7|G1K9X7_ANOCA	34.978	223	108	6	1140	1332	485	700	9.38e-24	115
sp|P82279|CRUM1_HUMAN	tr|G1K9X7|G1K9X7_ANOCA	34.659	176	98	7	1163	1335	248	409	9.30e-21	105
sp|P82279|CRUM1_HUMAN	tr|G1K9X7|G1K9X7_ANOCA	31.944	216	134	5	1126	1338	578	783	1.72e-19	101
sp|P82279|CRUM1_HUMAN	tr|G1K9X7|G1K9X7_ANOCA	29.897	194	122	5	1148	1338	268	450	3.18e-18	97.4
sp|P82279|CRUM1_HUMAN	tr|G1K9X7|G1K9X7_ANOCA	40.909	110	64	1	1143	1251	746	855	3.17e-15	87.4
sp|P82279|CRUM1_HUMAN	tr|G1K9X7|G1K9X7_ANOCA	35.526	76	48	1	887	961	333	408	2.75e-04	51.6
sp|P82279|CRUM1_HUMAN	tr|G1K9X7|G1K9X7_ANOCA	49.123	57	27	2	885	939	481	537	8.04e-04	50.1
sp|P82279|CRUM1_HUMAN	tr|G1K9X7|G1K9X7_ANOCA	35.821	67	42	1	896	961	455	521	0.004	47.8
sp|P82279|CRUM1_HUMAN	tr|G1K9X7|G1K9X7_ANOCA	37.864	103	45	5	383	483	248	333	0.006	47.4
sp|P82279|CRUM1_HUMAN	tr|G1K9X7|G1K9X7_ANOCA	31.000	100	59	3	889	981	373	469	0.024	45.4
sp|P82279|CRUM1_HUMAN	tr|G1K9X7|G1K9X7_ANOCA	34.568	81	52	1	886	965	664	744	0.032	45.1
sp|P82279|CRUM1_HUMAN	tr|G1K9X7|G1K9X7_ANOCA	32.394	71	47	1	889	958	629	699	0.77	40.4
sp|P82279|CRUM1_HUMAN	tr|G1K9X7|G1K9X7_ANOCA	42.105	57	31	2	895	949	302	358	1.1	40.0
sp|P82279|CRUM1_HUMAN	tr|G1K9X7|G1K9X7_ANOCA	32.877	73	48	1	889	960	782	854	1.7	39.3
sp|P82279|CRUM1_HUMAN	tr|G1K9X7|G1K9X7_ANOCA	32.468	77	51	1	886	961	741	817	9.2	37.0
sp|P82279|CRUM1_HUMAN	tr|F6VBI3|F6VBI3_XENTR	34.074	540	269	14	1	481	477	988	2.82e-69	264
sp|P82279|CRUM1_HUMAN	tr|F6VBI3|F6VBI3_XENTR	32.030	537	236	14	34	474	597	1100	5.73e-60	234
sp|P82279|CRUM1_HUMAN	tr|F6VBI3|F6VBI3_XENTR	35.831	427	228	13	34	423	33	450	9.43e-58	226
sp|P82279|CRUM1_HUMAN	tr|F6VBI3|F6VBI3_XENTR	29.928	558	297	16	27	508	308	847	1.38e-55	219
sp|P82279|CRUM1_HUMAN	tr|F6VBI3|F6VBI3_XENTR	30.965	549	264	18	26	481	143	669	8.32e-51	204
sp|P82279|CRUM1_HUMAN	tr|F6VBI3|F6VBI3_XENTR	35.211	355	198	12	136	482	18	348	2.01e-43	180
sp|P82279|CRUM1_HUMAN	tr|F6VBI3|F6VBI3_XENTR	34.483	290	170	8	67	338	867	1154	7.40e-33	145
sp|P82279|CRUM1_HUMAN	tr|F6VBI3|F6VBI3_XENTR	31.513	238	122	3	1140	1336	672	909	2.59e-29	134
sp|P82279|CRUM1_HUMAN	tr|F6VBI3|F6VBI3_XENTR	36.782	174	99	4	1163	1333	257	422	5.00e-26	123
sp|P82279|CRUM1_HUMAN	tr|F6VBI3|F6VBI3_XENTR	36.538	208	115	6	1138	1336	549	748	3.70e-25	120
sp|P82279|CRUM1_HUMAN	tr|F6VBI3|F6VBI3_XENTR	35.681	213	119	8	1143	1348	33	234	1.07e-24	119
sp|P82279|CRUM1_HUMAN	tr|F6VBI3|F6VBI3_XENTR	31.579	247	114	5	1140	1338	710	949	7.94e-24	115
sp|P82279|CRUM1_HUMAN	tr|F6VBI3|F6VBI3_XENTR	33.645	214	118	5	1140	1336	785	991	1.93e-23	114
sp|P82279|CRUM1_HUMAN	tr|F6VBI3|F6VBI3_XENTR	35.385	195	103	4	1138	1323	348	528	4.05e-23	113
sp|P82279|CRUM1_HUMAN	tr|F6VBI3|F6VBI3_XENTR	31.776	214	124	4	1140	1338	184	390	3.68e-21	107
sp|P82279|CRUM1_HUMAN	tr|F6VBI3|F6VBI3_XENTR	30.612	245	125	4	1137	1336	68	312	1.32e-20	105
sp|P82279|CRUM1_HUMAN	tr|F6VBI3|F6VBI3_XENTR	38.776	196	101	8	1140	1323	909	1097	2.48e-20	104
sp|P82279|CRUM1_HUMAN	tr|F6VBI3|F6VBI3_XENTR	32.075	212	123	6	1137	1334	950	1154	4.92e-19	100
sp|P82279|CRUM1_HUMAN	tr|F6VBI3|F6VBI3_XENTR	39.344	61	36	1	889	948	872	932	0.003	48.5
sp|P82279|CRUM1_HUMAN	tr|F6VBI3|F6VBI3_XENTR	38.235	68	40	2	883	948	704	771	0.012	46.6
sp|P82279|CRUM1_HUMAN	tr|F6VBI3|F6VBI3_XENTR	36.232	69	43	1	889	956	313	381	0.016	46.2
sp|P82279|CRUM1_HUMAN	tr|F6VBI3|F6VBI3_XENTR	33.333	72	45	2	889	957	633	704	0.058	44.3
sp|P82279|CRUM1_HUMAN	tr|F6VBI3|F6VBI3_XENTR	27.103	107	65	3	883	978	66	170	0.56	41.2
sp|P82279|CRUM1_HUMAN	tr|F6VBI3|F6VBI3_XENTR	38.462	65	36	2	889	949	1032	1096	0.58	40.8
sp|P82279|CRUM1_HUMAN	tr|F6VBI3|F6VBI3_XENTR	31.884	69	46	1	889	956	673	741	1.6	39.7
sp|P82279|CRUM1_HUMAN	tr|F6VBI3|F6VBI3_XENTR	28.395	81	54	1	885	961	27	107	6.3	37.7
sp|P82279|CRUM1_HUMAN	tr|A0A091DA52|A0A091DA52_FUKDA	32.927	492	264	10	26	487	251	706	3.14e-69	261
sp|P82279|CRUM1_HUMAN	tr|A0A091DA52|A0A091DA52_FUKDA	35.683	454	257	10	78	511	264	702	5.87e-66	251
sp|P82279|CRUM1_HUMAN	tr|A0A091DA52|A0A091DA52_FUKDA	32.863	496	270	9	34	482	299	778	2.97e-62	239
sp|P82279|CRUM1_HUMAN	tr|A0A091DA52|A0A091DA52_FUKDA	31.609	522	288	10	27	495	330	835	2.26e-60	233
sp|P82279|CRUM1_HUMAN	tr|A0A091DA52|A0A091DA52_FUKDA	32.402	358	208	7	25	355	479	829	1.24e-43	179
sp|P82279|CRUM1_HUMAN	tr|A0A091DA52|A0A091DA52_FUKDA	29.375	480	255	11	27	462	443	882	1.66e-43	179
sp|P82279|CRUM1_HUMAN	tr|A0A091DA52|A0A091DA52_FUKDA	32.514	366	178	10	151	480	187	519	9.96e-39	164
sp|P82279|CRUM1_HUMAN	tr|A0A091DA52|A0A091DA52_FUKDA	36.957	230	112	5	1140	1336	256	485	8.01e-35	151
sp|P82279|CRUM1_HUMAN	tr|A0A091DA52|A0A091DA52_FUKDA	36.139	202	114	3	1140	1336	589	780	6.61e-29	132
sp|P82279|CRUM1_HUMAN	tr|A0A091DA52|A0A091DA52_FUKDA	31.330	233	125	5	1148	1345	417	649	3.86e-27	126
sp|P82279|CRUM1_HUMAN	tr|A0A091DA52|A0A091DA52_FUKDA	32.864	213	134	4	23	234	619	823	5.40e-23	112
sp|P82279|CRUM1_HUMAN	tr|A0A091DA52|A0A091DA52_FUKDA	35.028	177	98	7	1162	1335	209	371	1.24e-20	105
sp|P82279|CRUM1_HUMAN	tr|A0A091DA52|A0A091DA52_FUKDA	31.122	196	121	5	1148	1340	230	414	2.45e-19	100
sp|P82279|CRUM1_HUMAN	tr|A0A091DA52|A0A091DA52_FUKDA	34.010	197	120	4	1145	1338	555	744	3.96e-18	97.1
sp|P82279|CRUM1_HUMAN	tr|A0A091DA52|A0A091DA52_FUKDA	39.091	110	66	1	1143	1251	707	816	2.74e-13	81.3
sp|P82279|CRUM1_HUMAN	tr|A0A091DA52|A0A091DA52_FUKDA	32.895	76	50	1	887	961	295	370	0.002	48.9
sp|P82279|CRUM1_HUMAN	tr|A0A091DA52|A0A091DA52_FUKDA	35.211	71	45	1	889	958	448	518	0.079	43.5
sp|P82279|CRUM1_HUMAN	tr|A0A091DA52|A0A091DA52_FUKDA	33.333	78	51	1	889	965	628	705	0.11	43.1
sp|P82279|CRUM1_HUMAN	tr|A0A091DA52|A0A091DA52_FUKDA	32.394	71	47	1	889	958	590	660	0.42	41.2
sp|P82279|CRUM1_HUMAN	tr|A0A091DA52|A0A091DA52_FUKDA	31.507	73	49	1	889	960	743	815	1.4	39.7
sp|P82279|CRUM1_HUMAN	tr|A0A091DA52|A0A091DA52_FUKDA	37.879	66	39	2	895	958	264	329	1.6	39.3
sp|P82279|CRUM1_HUMAN	tr|A0A091DA52|A0A091DA52_FUKDA	40.909	44	25	1	891	933	488	531	2.2	38.9
sp|P82279|CRUM1_HUMAN	tr|A0A091DA52|A0A091DA52_FUKDA	32.394	71	46	1	888	956	665	735	3.0	38.5
sp|P82279|CRUM1_HUMAN	tr|A0A091DA52|A0A091DA52_FUKDA	29.851	67	46	1	896	961	417	483	5.9	37.7
sp|P82279|CRUM1_HUMAN	tr|A0A091DA52|A0A091DA52_FUKDA	40.000	50	26	1	1138	1187	778	823	6.1	37.4
sp|P82279|CRUM1_HUMAN	tr|A0A093GW53|A0A093GW53_DRYPU	34.834	511	257	13	15	482	25	502	4.14e-69	248
sp|P82279|CRUM1_HUMAN	tr|A0A093GW53|A0A093GW53_DRYPU	32.885	520	270	12	27	505	1	482	4.74e-66	239
sp|P82279|CRUM1_HUMAN	tr|A0A093GW53|A0A093GW53_DRYPU	40.419	334	172	6	96	423	217	529	2.46e-62	229
sp|P82279|CRUM1_HUMAN	tr|A0A093GW53|A0A093GW53_DRYPU	28.247	485	311	12	889	1348	82	554	5.02e-42	169
sp|P82279|CRUM1_HUMAN	tr|A0A093GW53|A0A093GW53_DRYPU	37.415	294	173	6	22	310	263	550	8.99e-42	168
sp|P82279|CRUM1_HUMAN	tr|A0A093GW53|A0A093GW53_DRYPU	28.454	485	301	13	889	1347	6	470	1.58e-40	164
sp|P82279|CRUM1_HUMAN	tr|A0A093GW53|A0A093GW53_DRYPU	36.199	221	129	5	22	236	339	553	1.13e-27	125
sp|P82279|CRUM1_HUMAN	tr|A0A093GW53|A0A093GW53_DRYPU	39.645	169	93	4	1139	1306	4	164	1.96e-25	118
sp|P82279|CRUM1_HUMAN	tr|A0A093GW53|A0A093GW53_DRYPU	27.231	437	236	14	298	707	1	382	4.79e-25	117
sp|P82279|CRUM1_HUMAN	tr|A0A093GW53|A0A093GW53_DRYPU	38.554	166	93	3	1174	1338	1	158	1.49e-24	115
sp|P82279|CRUM1_HUMAN	tr|A0A093GW53|A0A093GW53_DRYPU	23.049	551	314	16	674	1191	82	555	2.40e-15	87.0
sp|P82279|CRUM1_HUMAN	tr|A0A093GW53|A0A093GW53_DRYPU	53.061	49	23	0	1294	1342	1	49	4.34e-05	53.9
sp|P82279|CRUM1_HUMAN	tr|A0A5F5XUV3|A0A5F5XUV3_FELCA	32.724	492	265	10	26	487	292	747	4.44e-69	261
sp|P82279|CRUM1_HUMAN	tr|A0A5F5XUV3|A0A5F5XUV3_FELCA	30.930	527	294	10	27	506	371	874	3.41e-60	233
sp|P82279|CRUM1_HUMAN	tr|A0A5F5XUV3|A0A5F5XUV3_FELCA	30.181	497	273	12	75	511	261	743	6.59e-57	223
sp|P82279|CRUM1_HUMAN	tr|A0A5F5XUV3|A0A5F5XUV3_FELCA	37.391	230	111	6	1140	1336	297	526	7.67e-35	151
sp|P82279|CRUM1_HUMAN	tr|A0A5F5XUV3|A0A5F5XUV3_FELCA	32.938	337	181	12	151	482	228	524	1.46e-33	147
sp|P82279|CRUM1_HUMAN	tr|A0A5F5XUV3|A0A5F5XUV3_FELCA	31.698	265	172	4	25	288	624	880	4.56e-31	139
sp|P82279|CRUM1_HUMAN	tr|A0A5F5XUV3|A0A5F5XUV3_FELCA	35.859	198	120	2	1140	1336	630	821	9.74e-29	131
sp|P82279|CRUM1_HUMAN	tr|A0A5F5XUV3|A0A5F5XUV3_FELCA	29.231	260	125	3	1138	1338	411	670	2.04e-27	127
sp|P82279|CRUM1_HUMAN	tr|A0A5F5XUV3|A0A5F5XUV3_FELCA	34.081	223	111	4	1140	1333	488	703	1.06e-26	125
sp|P82279|CRUM1_HUMAN	tr|A0A5F5XUV3|A0A5F5XUV3_FELCA	33.333	213	133	4	23	234	660	864	1.41e-24	118
sp|P82279|CRUM1_HUMAN	tr|A0A5F5XUV3|A0A5F5XUV3_FELCA	35.227	176	97	7	1163	1335	251	412	6.00e-20	103
sp|P82279|CRUM1_HUMAN	tr|A0A5F5XUV3|A0A5F5XUV3_FELCA	33.503	197	121	4	1145	1338	596	785	2.14e-18	98.2
sp|P82279|CRUM1_HUMAN	tr|A0A5F5XUV3|A0A5F5XUV3_FELCA	30.612	196	122	5	1148	1340	271	455	3.01e-18	97.4
sp|P82279|CRUM1_HUMAN	tr|A0A5F5XUV3|A0A5F5XUV3_FELCA	40.909	110	64	1	1143	1251	748	857	6.96e-15	86.7
sp|P82279|CRUM1_HUMAN	tr|A0A5F5XUV3|A0A5F5XUV3_FELCA	38.835	103	44	5	383	483	251	336	4.93e-04	50.8
sp|P82279|CRUM1_HUMAN	tr|A0A5F5XUV3|A0A5F5XUV3_FELCA	36.620	71	44	1	889	958	489	559	0.002	48.9
sp|P82279|CRUM1_HUMAN	tr|A0A5F5XUV3|A0A5F5XUV3_FELCA	31.579	76	51	1	887	961	336	411	0.012	46.6
sp|P82279|CRUM1_HUMAN	tr|A0A5F5XUV3|A0A5F5XUV3_FELCA	33.333	78	51	1	889	965	669	746	0.18	42.7
sp|P82279|CRUM1_HUMAN	tr|A0A5F5XUV3|A0A5F5XUV3_FELCA	32.394	71	47	1	889	958	631	701	0.49	41.2
sp|P82279|CRUM1_HUMAN	tr|A0A5F5XUV3|A0A5F5XUV3_FELCA	30.137	73	50	1	889	960	784	856	4.7	37.7
sp|P82279|CRUM1_HUMAN	tr|A0A5F5XUV3|A0A5F5XUV3_FELCA	28.378	74	52	1	889	961	376	449	5.0	37.7
sp|P82279|CRUM1_HUMAN	tr|A0A5F5XUV3|A0A5F5XUV3_FELCA	40.000	50	26	1	1138	1187	819	864	5.9	37.7
sp|P82279|CRUM1_HUMAN	tr|A0A5F5XUV3|A0A5F5XUV3_FELCA	29.851	67	46	1	896	961	458	524	6.1	37.4
sp|P82279|CRUM1_HUMAN	tr|G3UAX7|G3UAX7_LOXAF	36.184	456	250	10	27	480	263	679	4.78e-69	263
sp|P82279|CRUM1_HUMAN	tr|G3UAX7|G3UAX7_LOXAF	33.269	520	244	15	34	482	82	569	1.51e-60	236
sp|P82279|CRUM1_HUMAN	tr|G3UAX7|G3UAX7_LOXAF	33.526	519	271	15	19	481	410	910	8.59e-60	233
sp|P82279|CRUM1_HUMAN	tr|G3UAX7|G3UAX7_LOXAF	33.128	486	282	14	27	508	567	1013	3.81e-58	228
sp|P82279|CRUM1_HUMAN	tr|G3UAX7|G3UAX7_LOXAF	34.573	457	222	14	69	482	36	458	3.33e-56	221
sp|P82279|CRUM1_HUMAN	tr|G3UAX7|G3UAX7_LOXAF	32.150	479	284	10	23	481	753	1210	2.15e-52	209
sp|P82279|CRUM1_HUMAN	tr|G3UAX7|G3UAX7_LOXAF	34.361	454	220	18	73	482	1	420	9.90e-49	197
sp|P82279|CRUM1_HUMAN	tr|G3UAX7|G3UAX7_LOXAF	29.314	539	269	12	27	486	796	1301	6.75e-44	181
sp|P82279|CRUM1_HUMAN	tr|G3UAX7|G3UAX7_LOXAF	40.513	195	109	1	1140	1334	800	987	3.75e-36	156
sp|P82279|CRUM1_HUMAN	tr|G3UAX7|G3UAX7_LOXAF	36.726	226	113	5	1140	1336	384	608	7.61e-32	142
sp|P82279|CRUM1_HUMAN	tr|G3UAX7|G3UAX7_LOXAF	29.630	432	223	11	15	395	895	1296	8.28e-32	142
sp|P82279|CRUM1_HUMAN	tr|G3UAX7|G3UAX7_LOXAF	28.689	488	300	15	881	1338	31	500	1.47e-31	141
sp|P82279|CRUM1_HUMAN	tr|G3UAX7|G3UAX7_LOXAF	38.614	202	114	3	1135	1334	528	721	2.71e-31	140
sp|P82279|CRUM1_HUMAN	tr|G3UAX7|G3UAX7_LOXAF	32.836	201	131	2	1140	1336	875	1075	7.03e-28	129
sp|P82279|CRUM1_HUMAN	tr|G3UAX7|G3UAX7_LOXAF	34.184	196	111	3	1139	1323	912	1100	1.58e-25	121
sp|P82279|CRUM1_HUMAN	tr|G3UAX7|G3UAX7_LOXAF	33.198	247	115	5	1138	1342	606	844	4.28e-25	120
sp|P82279|CRUM1_HUMAN	tr|G3UAX7|G3UAX7_LOXAF	35.071	211	125	5	1138	1345	683	884	4.26e-24	117
sp|P82279|CRUM1_HUMAN	tr|G3UAX7|G3UAX7_LOXAF	34.034	238	112	5	1138	1339	458	686	7.01e-24	116
sp|P82279|CRUM1_HUMAN	tr|G3UAX7|G3UAX7_LOXAF	26.966	267	122	8	1144	1338	4	269	8.23e-17	93.2
sp|P82279|CRUM1_HUMAN	tr|G3UAX7|G3UAX7_LOXAF	27.941	272	116	8	1139	1337	1036	1300	2.63e-14	84.7
sp|P82279|CRUM1_HUMAN	tr|G3UAX7|G3UAX7_LOXAF	26.398	322	179	10	24	298	1030	1340	1.25e-10	72.8
sp|P82279|CRUM1_HUMAN	tr|G3UAX7|G3UAX7_LOXAF	28.261	184	113	5	67	231	1167	1350	3.90e-07	61.2
sp|P82279|CRUM1_HUMAN	tr|G3UAX7|G3UAX7_LOXAF	35.714	70	44	1	889	957	914	983	0.003	48.5
sp|P82279|CRUM1_HUMAN	tr|G3UAX7|G3UAX7_LOXAF	34.426	61	39	1	889	948	1038	1098	0.61	40.8
sp|P82279|CRUM1_HUMAN	tr|G3UAX7|G3UAX7_LOXAF	27.559	127	83	5	836	956	478	601	0.67	40.8
sp|P82279|CRUM1_HUMAN	tr|G3UAX7|G3UAX7_LOXAF	36.538	52	33	0	889	940	686	737	5.6	37.7
sp|P82279|CRUM1_HUMAN	tr|W5P0Y6|W5P0Y6_SHEEP	34.483	551	251	10	26	481	353	888	5.16e-69	263
sp|P82279|CRUM1_HUMAN	tr|W5P0Y6|W5P0Y6_SHEEP	34.855	482	243	9	31	477	245	690	3.20e-66	254
sp|P82279|CRUM1_HUMAN	tr|W5P0Y6|W5P0Y6_SHEEP	32.039	515	242	17	57	482	124	619	8.55e-57	223
sp|P82279|CRUM1_HUMAN	tr|W5P0Y6|W5P0Y6_SHEEP	36.870	377	197	7	117	481	783	1130	1.48e-56	223
sp|P82279|CRUM1_HUMAN	tr|W5P0Y6|W5P0Y6_SHEEP	38.906	329	176	6	154	482	782	1085	5.02e-54	214
sp|P82279|CRUM1_HUMAN	tr|W5P0Y6|W5P0Y6_SHEEP	34.677	372	200	6	76	411	782	1146	9.94e-54	213
sp|P82279|CRUM1_HUMAN	tr|W5P0Y6|W5P0Y6_SHEEP	32.064	499	256	12	26	482	466	923	1.92e-53	213
sp|P82279|CRUM1_HUMAN	tr|W5P0Y6|W5P0Y6_SHEEP	37.500	352	193	6	19	352	803	1145	4.50e-53	211
sp|P82279|CRUM1_HUMAN	tr|W5P0Y6|W5P0Y6_SHEEP	36.246	309	168	6	26	315	848	1146	4.53e-40	169
sp|P82279|CRUM1_HUMAN	tr|W5P0Y6|W5P0Y6_SHEEP	30.737	475	269	16	25	487	540	966	1.43e-38	164
sp|P82279|CRUM1_HUMAN	tr|W5P0Y6|W5P0Y6_SHEEP	38.579	197	113	2	1140	1336	471	659	1.01e-31	142
sp|P82279|CRUM1_HUMAN	tr|W5P0Y6|W5P0Y6_SHEEP	32.189	233	113	3	1140	1335	396	620	2.90e-29	134
sp|P82279|CRUM1_HUMAN	tr|W5P0Y6|W5P0Y6_SHEEP	35.266	207	116	3	1143	1338	890	1089	7.74e-29	132
sp|P82279|CRUM1_HUMAN	tr|W5P0Y6|W5P0Y6_SHEEP	34.043	235	117	4	1140	1336	815	1049	1.01e-28	132
sp|P82279|CRUM1_HUMAN	tr|W5P0Y6|W5P0Y6_SHEEP	27.290	513	221	17	69	482	10	469	3.28e-27	127
sp|P82279|CRUM1_HUMAN	tr|W5P0Y6|W5P0Y6_SHEEP	34.146	205	123	2	1145	1348	782	975	8.60e-27	125
sp|P82279|CRUM1_HUMAN	tr|W5P0Y6|W5P0Y6_SHEEP	32.051	234	113	5	1141	1336	246	471	5.41e-25	119
sp|P82279|CRUM1_HUMAN	tr|W5P0Y6|W5P0Y6_SHEEP	34.951	206	108	4	1125	1315	958	1152	5.41e-23	113
sp|P82279|CRUM1_HUMAN	tr|W5P0Y6|W5P0Y6_SHEEP	38.312	154	88	1	1138	1291	544	690	8.68e-23	112
sp|P82279|CRUM1_HUMAN	tr|W5P0Y6|W5P0Y6_SHEEP	32.843	204	91	5	1171	1336	239	434	4.22e-17	94.0
sp|P82279|CRUM1_HUMAN	tr|W5P0Y6|W5P0Y6_SHEEP	35.652	115	67	1	1219	1333	781	888	8.45e-11	73.2
sp|P82279|CRUM1_HUMAN	tr|W5P0Y6|W5P0Y6_SHEEP	26.056	284	143	10	1119	1336	114	396	2.25e-09	68.6
sp|P82279|CRUM1_HUMAN	tr|W5P0Y6|W5P0Y6_SHEEP	24.843	318	185	11	891	1186	856	1141	3.55e-05	54.7
sp|P82279|CRUM1_HUMAN	tr|W5P0Y6|W5P0Y6_SHEEP	26.590	173	73	5	176	297	2	171	0.005	47.8
sp|P82279|CRUM1_HUMAN	tr|W5P0Y6|W5P0Y6_SHEEP	28.177	181	101	8	1166	1329	1	169	0.007	47.0
sp|P82279|CRUM1_HUMAN	tr|W5P0Y6|W5P0Y6_SHEEP	37.681	69	41	2	889	956	547	614	0.027	45.4
sp|P82279|CRUM1_HUMAN	tr|W5P0Y6|W5P0Y6_SHEEP	25.610	164	87	4	295	426	6	166	0.13	43.1
sp|P82279|CRUM1_HUMAN	tr|W5P0Y6|W5P0Y6_SHEEP	36.364	66	41	1	892	956	781	846	1.0	40.0
sp|P82279|CRUM1_HUMAN	tr|W5P0Y6|W5P0Y6_SHEEP	42.857	42	24	0	1137	1178	9	50	1.2	40.0
sp|P82279|CRUM1_HUMAN	tr|W5P0Y6|W5P0Y6_SHEEP	38.000	50	30	1	1287	1336	2	50	3.5	38.5
sp|P82279|CRUM1_HUMAN	tr|W5P0Y6|W5P0Y6_SHEEP	30.435	69	47	1	889	956	359	427	3.6	38.5
sp|P82279|CRUM1_HUMAN	tr|W5P0Y6|W5P0Y6_SHEEP	22.642	371	175	14	213	484	1	358	3.8	38.1
sp|P82279|CRUM1_HUMAN	tr|W5P0Y6|W5P0Y6_SHEEP	45.455	33	18	0	675	707	927	959	6.4	37.4
sp|P82279|CRUM1_HUMAN	tr|W5P0Y6|W5P0Y6_SHEEP	36.232	69	43	1	889	956	816	884	9.2	37.0
sp|P82279|CRUM1_HUMAN	tr|W5PLH5|W5PLH5_SHEEP	32.724	492	265	10	26	487	268	723	6.41e-69	260
sp|P82279|CRUM1_HUMAN	tr|W5PLH5|W5PLH5_SHEEP	31.689	527	290	10	27	506	347	850	8.18e-62	238
sp|P82279|CRUM1_HUMAN	tr|W5PLH5|W5PLH5_SHEEP	30.600	500	268	13	72	511	239	719	5.67e-58	226
sp|P82279|CRUM1_HUMAN	tr|W5PLH5|W5PLH5_SHEEP	36.047	258	128	7	1113	1336	248	502	2.19e-34	150
sp|P82279|CRUM1_HUMAN	tr|W5PLH5|W5PLH5_SHEEP	33.227	313	168	10	172	482	227	500	1.18e-32	144
sp|P82279|CRUM1_HUMAN	tr|W5PLH5|W5PLH5_SHEEP	36.634	202	113	3	1140	1336	606	797	6.87e-30	135
sp|P82279|CRUM1_HUMAN	tr|W5PLH5|W5PLH5_SHEEP	31.321	265	173	4	25	288	600	856	8.50e-30	135
sp|P82279|CRUM1_HUMAN	tr|W5PLH5|W5PLH5_SHEEP	32.189	233	123	5	1148	1345	434	666	1.89e-27	127
sp|P82279|CRUM1_HUMAN	tr|W5PLH5|W5PLH5_SHEEP	33.831	201	128	3	23	222	636	832	2.61e-23	114
sp|P82279|CRUM1_HUMAN	tr|W5PLH5|W5PLH5_SHEEP	35.227	176	97	7	1163	1335	227	388	9.66e-20	102
sp|P82279|CRUM1_HUMAN	tr|W5PLH5|W5PLH5_SHEEP	30.412	194	121	5	1148	1338	247	429	7.62e-18	96.3
sp|P82279|CRUM1_HUMAN	tr|W5PLH5|W5PLH5_SHEEP	32.995	197	122	4	1145	1338	572	761	1.97e-17	94.7
sp|P82279|CRUM1_HUMAN	tr|W5PLH5|W5PLH5_SHEEP	40.000	110	65	1	1143	1251	724	833	2.47e-14	84.7
sp|P82279|CRUM1_HUMAN	tr|W5PLH5|W5PLH5_SHEEP	30.769	156	99	3	1143	1296	685	833	1.36e-11	75.9
sp|P82279|CRUM1_HUMAN	tr|W5PLH5|W5PLH5_SHEEP	38.835	103	44	5	383	483	227	312	5.30e-04	50.8
sp|P82279|CRUM1_HUMAN	tr|W5PLH5|W5PLH5_SHEEP	31.579	76	51	1	887	961	312	387	0.019	45.8
sp|P82279|CRUM1_HUMAN	tr|W5PLH5|W5PLH5_SHEEP	35.211	71	45	1	889	958	465	535	0.019	45.8
sp|P82279|CRUM1_HUMAN	tr|W5PLH5|W5PLH5_SHEEP	32.394	71	47	1	889	958	607	677	0.19	42.4
sp|P82279|CRUM1_HUMAN	tr|W5PLH5|W5PLH5_SHEEP	33.333	78	51	1	889	965	645	722	0.26	42.0
sp|P82279|CRUM1_HUMAN	tr|W5PLH5|W5PLH5_SHEEP	32.394	71	46	1	888	956	682	752	3.4	38.5
sp|P82279|CRUM1_HUMAN	tr|W5PLH5|W5PLH5_SHEEP	31.507	73	49	1	889	960	760	832	4.4	38.1
sp|P82279|CRUM1_HUMAN	tr|W5PLH5|W5PLH5_SHEEP	40.909	44	25	1	891	933	505	548	5.4	37.7
sp|P82279|CRUM1_HUMAN	tr|W5PLH5|W5PLH5_SHEEP	29.851	67	46	1	896	961	434	500	8.3	37.0
sp|P82279|CRUM1_HUMAN	tr|H2SBP5|H2SBP5_TAKRU	36.933	463	262	14	25	481	471	909	7.62e-69	262
sp|P82279|CRUM1_HUMAN	tr|H2SBP5|H2SBP5_TAKRU	35.113	487	257	12	27	481	694	1153	2.34e-68	261
sp|P82279|CRUM1_HUMAN	tr|H2SBP5|H2SBP5_TAKRU	32.597	543	263	18	27	482	207	733	6.17e-63	243
sp|P82279|CRUM1_HUMAN	tr|H2SBP5|H2SBP5_TAKRU	33.671	493	239	16	34	481	99	548	3.71e-62	241
sp|P82279|CRUM1_HUMAN	tr|H2SBP5|H2SBP5_TAKRU	32.094	511	270	14	27	482	584	1072	9.79e-62	239
sp|P82279|CRUM1_HUMAN	tr|H2SBP5|H2SBP5_TAKRU	33.532	504	264	16	33	489	839	1318	1.63e-58	229
sp|P82279|CRUM1_HUMAN	tr|H2SBP5|H2SBP5_TAKRU	34.063	411	220	13	25	412	906	1288	4.05e-48	195
sp|P82279|CRUM1_HUMAN	tr|H2SBP5|H2SBP5_TAKRU	32.176	432	244	18	78	482	29	438	5.88e-40	169
sp|P82279|CRUM1_HUMAN	tr|H2SBP5|H2SBP5_TAKRU	32.685	257	116	5	1138	1338	622	877	2.73e-31	140
sp|P82279|CRUM1_HUMAN	tr|H2SBP5|H2SBP5_TAKRU	40.212	189	108	4	1148	1333	1006	1192	1.48e-28	131
sp|P82279|CRUM1_HUMAN	tr|H2SBP5|H2SBP5_TAKRU	29.583	240	128	3	1138	1336	835	1074	2.72e-28	130
sp|P82279|CRUM1_HUMAN	tr|H2SBP5|H2SBP5_TAKRU	27.879	495	276	19	879	1332	315	769	4.23e-27	126
sp|P82279|CRUM1_HUMAN	tr|H2SBP5|H2SBP5_TAKRU	37.624	202	113	7	1138	1338	401	590	9.44e-27	125
sp|P82279|CRUM1_HUMAN	tr|H2SBP5|H2SBP5_TAKRU	37.000	200	112	7	1141	1336	325	514	2.92e-24	117
sp|P82279|CRUM1_HUMAN	tr|H2SBP5|H2SBP5_TAKRU	29.249	253	117	5	1139	1336	911	1156	4.86e-22	110
sp|P82279|CRUM1_HUMAN	tr|H2SBP5|H2SBP5_TAKRU	36.869	198	107	6	1145	1333	1123	1311	6.36e-22	109
sp|P82279|CRUM1_HUMAN	tr|H2SBP5|H2SBP5_TAKRU	33.491	212	119	7	1139	1337	1035	1237	1.19e-21	108
sp|P82279|CRUM1_HUMAN	tr|H2SBP5|H2SBP5_TAKRU	31.278	227	142	7	1124	1345	80	297	1.64e-21	108
sp|P82279|CRUM1_HUMAN	tr|H2SBP5|H2SBP5_TAKRU	34.071	226	110	9	1146	1336	256	477	6.21e-21	106
sp|P82279|CRUM1_HUMAN	tr|H2SBP5|H2SBP5_TAKRU	34.254	181	110	4	1148	1326	143	316	5.25e-20	103
sp|P82279|CRUM1_HUMAN	tr|H2SBP5|H2SBP5_TAKRU	32.900	231	129	11	1137	1352	53	272	2.34e-19	101
sp|P82279|CRUM1_HUMAN	tr|H2SBP5|H2SBP5_TAKRU	32.195	205	119	8	1140	1336	211	403	1.09e-17	95.9
sp|P82279|CRUM1_HUMAN	tr|H2SBP5|H2SBP5_TAKRU	35.149	202	104	10	1147	1338	29	213	8.63e-17	93.2
sp|P82279|CRUM1_HUMAN	tr|H2SBP5|H2SBP5_TAKRU	29.630	216	138	8	18	225	1105	1314	2.91e-12	78.2
sp|P82279|CRUM1_HUMAN	tr|H2SBP5|H2SBP5_TAKRU	30.220	182	86	10	308	484	28	173	4.32e-08	64.3
sp|P82279|CRUM1_HUMAN	tr|H2SBP5|H2SBP5_TAKRU	36.047	86	53	2	889	972	913	998	0.001	49.7
sp|P82279|CRUM1_HUMAN	tr|H2SBP5|H2SBP5_TAKRU	35.065	77	46	3	1143	1215	1238	1314	0.097	43.5
sp|P82279|CRUM1_HUMAN	tr|H2SBP5|H2SBP5_TAKRU	30.208	96	62	2	896	990	882	973	0.51	41.2
sp|P82279|CRUM1_HUMAN	tr|H2SBP5|H2SBP5_TAKRU	32.836	67	44	1	896	961	1006	1072	1.5	39.7
sp|P82279|CRUM1_HUMAN	tr|H2SBP5|H2SBP5_TAKRU	34.921	63	40	1	895	956	806	868	2.1	39.3
sp|P82279|CRUM1_HUMAN	tr|H2SBP5|H2SBP5_TAKRU	32.877	73	47	2	889	960	838	909	9.2	37.0
sp|P82279|CRUM1_HUMAN	tr|A0A452FH50|A0A452FH50_CAPHI	32.724	492	265	10	26	487	292	747	7.89e-69	260
sp|P82279|CRUM1_HUMAN	tr|A0A452FH50|A0A452FH50_CAPHI	32.863	496	270	9	34	482	340	819	7.82e-62	238
sp|P82279|CRUM1_HUMAN	tr|A0A452FH50|A0A452FH50_CAPHI	31.689	527	290	10	27	506	371	874	1.48e-61	237
sp|P82279|CRUM1_HUMAN	tr|A0A452FH50|A0A452FH50_CAPHI	30.600	500	268	13	72	511	263	743	7.12e-58	225
sp|P82279|CRUM1_HUMAN	tr|A0A452FH50|A0A452FH50_CAPHI	29.202	476	253	11	27	458	484	919	1.41e-42	176
sp|P82279|CRUM1_HUMAN	tr|A0A452FH50|A0A452FH50_CAPHI	36.047	258	128	7	1113	1336	272	526	1.98e-34	150
sp|P82279|CRUM1_HUMAN	tr|A0A452FH50|A0A452FH50_CAPHI	33.227	313	168	10	172	482	251	524	1.11e-32	144
sp|P82279|CRUM1_HUMAN	tr|A0A452FH50|A0A452FH50_CAPHI	36.634	202	113	3	1140	1336	630	821	6.99e-30	135
sp|P82279|CRUM1_HUMAN	tr|A0A452FH50|A0A452FH50_CAPHI	31.321	265	173	4	25	288	624	880	1.11e-29	134
sp|P82279|CRUM1_HUMAN	tr|A0A452FH50|A0A452FH50_CAPHI	32.189	233	123	5	1148	1345	458	690	1.95e-27	127
sp|P82279|CRUM1_HUMAN	tr|A0A452FH50|A0A452FH50_CAPHI	33.831	201	128	3	23	222	660	856	3.13e-23	113
sp|P82279|CRUM1_HUMAN	tr|A0A452FH50|A0A452FH50_CAPHI	35.227	176	97	7	1163	1335	251	412	9.12e-20	102
sp|P82279|CRUM1_HUMAN	tr|A0A452FH50|A0A452FH50_CAPHI	30.412	194	121	5	1148	1338	271	453	7.18e-18	96.3
sp|P82279|CRUM1_HUMAN	tr|A0A452FH50|A0A452FH50_CAPHI	32.828	198	123	4	1144	1338	595	785	2.07e-17	94.7
sp|P82279|CRUM1_HUMAN	tr|A0A452FH50|A0A452FH50_CAPHI	39.091	110	66	1	1143	1251	748	857	6.64e-14	83.2
sp|P82279|CRUM1_HUMAN	tr|A0A452FH50|A0A452FH50_CAPHI	38.835	103	44	5	383	483	251	336	5.36e-04	50.8
sp|P82279|CRUM1_HUMAN	tr|A0A452FH50|A0A452FH50_CAPHI	31.579	76	51	1	887	961	336	411	0.020	45.8
sp|P82279|CRUM1_HUMAN	tr|A0A452FH50|A0A452FH50_CAPHI	35.211	71	45	1	889	958	489	559	0.020	45.8
sp|P82279|CRUM1_HUMAN	tr|A0A452FH50|A0A452FH50_CAPHI	32.394	71	47	1	889	958	631	701	0.21	42.4
sp|P82279|CRUM1_HUMAN	tr|A0A452FH50|A0A452FH50_CAPHI	32.911	79	52	1	889	966	669	747	0.29	42.0
sp|P82279|CRUM1_HUMAN	tr|A0A452FH50|A0A452FH50_CAPHI	32.394	71	46	1	888	956	706	776	3.8	38.1
sp|P82279|CRUM1_HUMAN	tr|A0A452FH50|A0A452FH50_CAPHI	31.507	73	49	1	889	960	784	856	4.4	38.1
sp|P82279|CRUM1_HUMAN	tr|A0A452FH50|A0A452FH50_CAPHI	40.909	44	25	1	891	933	529	572	5.6	37.7
sp|P82279|CRUM1_HUMAN	tr|A0A452FH50|A0A452FH50_CAPHI	29.851	67	46	1	896	961	458	524	8.5	37.0
sp|P82279|CRUM1_HUMAN	tr|G3HP78|G3HP78_CRIGR	34.560	489	218	10	74	485	4	467	8.39e-69	261
sp|P82279|CRUM1_HUMAN	tr|G3HP78|G3HP78_CRIGR	33.666	401	189	7	150	481	2	394	8.77e-57	223
sp|P82279|CRUM1_HUMAN	tr|G3HP78|G3HP78_CRIGR	31.556	450	191	12	15	352	59	503	1.90e-45	186
sp|P82279|CRUM1_HUMAN	tr|G3HP78|G3HP78_CRIGR	41.346	208	113	3	1132	1336	155	356	3.32e-36	156
sp|P82279|CRUM1_HUMAN	tr|G3HP78|G3HP78_CRIGR	36.667	210	115	3	1140	1338	77	279	3.74e-31	139
sp|P82279|CRUM1_HUMAN	tr|G3HP78|G3HP78_CRIGR	33.891	239	116	5	1140	1336	1	239	6.80e-28	129
sp|P82279|CRUM1_HUMAN	tr|G3HP78|G3HP78_CRIGR	31.117	376	207	13	25	356	195	562	1.60e-27	127
sp|P82279|CRUM1_HUMAN	tr|G3HP78|G3HP78_CRIGR	34.188	234	109	9	1139	1334	238	464	3.78e-23	113
sp|P82279|CRUM1_HUMAN	tr|G3HP78|G3HP78_CRIGR	32.653	147	69	3	340	486	1	117	1.98e-11	75.1
sp|P82279|CRUM1_HUMAN	tr|G3HP78|G3HP78_CRIGR	35.955	89	49	3	889	975	240	322	0.017	45.8
sp|P82279|CRUM1_HUMAN	tr|G3HP78|G3HP78_CRIGR	36.232	69	43	1	889	956	2	70	0.12	43.1
sp|P82279|CRUM1_HUMAN	tr|G3HP78|G3HP78_CRIGR	37.037	54	33	1	896	948	171	224	3.2	38.5
sp|P82279|CRUM1_HUMAN	tr|G3HP78|G3HP78_CRIGR	40.385	52	30	1	889	939	78	129	4.8	37.7
sp|P82279|CRUM1_HUMAN	tr|E1BDN7|E1BDN7_BOVIN	32.724	492	265	10	26	487	292	747	8.40e-69	260
sp|P82279|CRUM1_HUMAN	tr|E1BDN7|E1BDN7_BOVIN	31.689	527	290	10	27	506	371	874	6.06e-62	238
sp|P82279|CRUM1_HUMAN	tr|E1BDN7|E1BDN7_BOVIN	30.400	500	269	13	72	511	263	743	2.33e-57	224
sp|P82279|CRUM1_HUMAN	tr|E1BDN7|E1BDN7_BOVIN	29.202	476	253	11	27	458	484	919	1.07e-42	177
sp|P82279|CRUM1_HUMAN	tr|E1BDN7|E1BDN7_BOVIN	36.434	258	127	7	1113	1336	272	526	9.52e-35	151
sp|P82279|CRUM1_HUMAN	tr|E1BDN7|E1BDN7_BOVIN	33.227	313	168	10	172	482	251	524	1.43e-32	144
sp|P82279|CRUM1_HUMAN	tr|E1BDN7|E1BDN7_BOVIN	36.634	202	113	3	1140	1336	630	821	1.44e-29	134
sp|P82279|CRUM1_HUMAN	tr|E1BDN7|E1BDN7_BOVIN	30.943	265	174	4	25	288	624	880	2.57e-29	133
sp|P82279|CRUM1_HUMAN	tr|E1BDN7|E1BDN7_BOVIN	31.760	233	124	5	1148	1345	458	690	4.64e-27	126
sp|P82279|CRUM1_HUMAN	tr|E1BDN7|E1BDN7_BOVIN	33.831	201	128	3	23	222	660	856	2.78e-23	114
sp|P82279|CRUM1_HUMAN	tr|E1BDN7|E1BDN7_BOVIN	35.795	176	96	7	1163	1335	251	412	2.01e-20	104
sp|P82279|CRUM1_HUMAN	tr|E1BDN7|E1BDN7_BOVIN	33.503	197	121	4	1145	1338	596	785	5.29e-18	96.7
sp|P82279|CRUM1_HUMAN	tr|E1BDN7|E1BDN7_BOVIN	29.897	194	122	5	1148	1338	271	453	1.75e-17	95.1
sp|P82279|CRUM1_HUMAN	tr|E1BDN7|E1BDN7_BOVIN	40.000	110	65	1	1143	1251	748	857	2.23e-14	84.7
sp|P82279|CRUM1_HUMAN	tr|E1BDN7|E1BDN7_BOVIN	38.835	103	44	5	383	483	251	336	5.18e-04	50.8
sp|P82279|CRUM1_HUMAN	tr|E1BDN7|E1BDN7_BOVIN	31.579	76	51	1	887	961	336	411	0.014	46.2
sp|P82279|CRUM1_HUMAN	tr|E1BDN7|E1BDN7_BOVIN	35.211	71	45	1	889	958	489	559	0.019	45.8
sp|P82279|CRUM1_HUMAN	tr|E1BDN7|E1BDN7_BOVIN	33.333	78	51	1	889	965	669	746	0.20	42.4
sp|P82279|CRUM1_HUMAN	tr|E1BDN7|E1BDN7_BOVIN	32.394	71	47	1	889	958	631	701	0.21	42.4
sp|P82279|CRUM1_HUMAN	tr|E1BDN7|E1BDN7_BOVIN	32.394	71	46	1	888	956	706	776	3.7	38.1
sp|P82279|CRUM1_HUMAN	tr|E1BDN7|E1BDN7_BOVIN	31.507	73	49	1	889	960	784	856	4.5	38.1
sp|P82279|CRUM1_HUMAN	tr|E1BDN7|E1BDN7_BOVIN	40.909	44	25	1	891	933	529	572	5.3	37.7
sp|P82279|CRUM1_HUMAN	tr|E1BDN7|E1BDN7_BOVIN	29.851	67	46	1	896	961	458	524	8.3	37.0
sp|P82279|CRUM1_HUMAN	tr|A0A3B4UXH7|A0A3B4UXH7_SERDU	31.655	556	261	13	25	508	462	970	9.62e-69	262
sp|P82279|CRUM1_HUMAN	tr|A0A3B4UXH7|A0A3B4UXH7_SERDU	34.861	502	254	13	34	487	329	805	2.31e-66	254
sp|P82279|CRUM1_HUMAN	tr|A0A3B4UXH7|A0A3B4UXH7_SERDU	35.714	462	264	14	34	481	98	540	2.94e-64	248
sp|P82279|CRUM1_HUMAN	tr|A0A3B4UXH7|A0A3B4UXH7_SERDU	31.532	555	273	14	27	481	614	1161	1.74e-63	245
sp|P82279|CRUM1_HUMAN	tr|A0A3B4UXH7|A0A3B4UXH7_SERDU	32.370	519	271	14	27	482	577	1078	5.05e-62	240
sp|P82279|CRUM1_HUMAN	tr|A0A3B4UXH7|A0A3B4UXH7_SERDU	34.091	484	251	14	27	480	207	652	3.22e-61	238
sp|P82279|CRUM1_HUMAN	tr|A0A3B4UXH7|A0A3B4UXH7_SERDU	34.894	470	210	13	74	481	844	1279	9.01e-61	236
sp|P82279|CRUM1_HUMAN	tr|A0A3B4UXH7|A0A3B4UXH7_SERDU	35.981	428	219	13	25	424	911	1311	3.41e-55	218
sp|P82279|CRUM1_HUMAN	tr|A0A3B4UXH7|A0A3B4UXH7_SERDU	33.898	354	192	11	136	480	42	362	3.25e-42	176
sp|P82279|CRUM1_HUMAN	tr|A0A3B4UXH7|A0A3B4UXH7_SERDU	40.099	202	111	4	1138	1336	761	955	1.02e-35	155
sp|P82279|CRUM1_HUMAN	tr|A0A3B4UXH7|A0A3B4UXH7_SERDU	42.268	194	107	3	1139	1331	542	731	1.85e-34	150
sp|P82279|CRUM1_HUMAN	tr|A0A3B4UXH7|A0A3B4UXH7_SERDU	32.647	340	197	13	25	341	1036	1366	2.42e-33	147
sp|P82279|CRUM1_HUMAN	tr|A0A3B4UXH7|A0A3B4UXH7_SERDU	38.009	221	119	4	1124	1333	988	1201	2.81e-31	140
sp|P82279|CRUM1_HUMAN	tr|A0A3B4UXH7|A0A3B4UXH7_SERDU	32.234	273	120	5	1138	1345	616	888	3.05e-31	140
sp|P82279|CRUM1_HUMAN	tr|A0A3B4UXH7|A0A3B4UXH7_SERDU	37.949	195	113	2	1138	1332	466	652	2.81e-29	134
sp|P82279|CRUM1_HUMAN	tr|A0A3B4UXH7|A0A3B4UXH7_SERDU	37.302	252	109	10	1138	1341	1078	1328	1.04e-28	132
sp|P82279|CRUM1_HUMAN	tr|A0A3B4UXH7|A0A3B4UXH7_SERDU	25.572	481	306	18	889	1336	619	1080	4.26e-28	130
sp|P82279|CRUM1_HUMAN	tr|A0A3B4UXH7|A0A3B4UXH7_SERDU	34.247	219	111	4	1145	1338	373	583	1.12e-27	128
sp|P82279|CRUM1_HUMAN	tr|A0A3B4UXH7|A0A3B4UXH7_SERDU	33.981	309	154	13	207	482	34	325	1.65e-26	124
sp|P82279|CRUM1_HUMAN	tr|A0A3B4UXH7|A0A3B4UXH7_SERDU	35.938	192	116	2	1148	1337	142	328	5.91e-26	123
sp|P82279|CRUM1_HUMAN	tr|A0A3B4UXH7|A0A3B4UXH7_SERDU	34.199	231	129	8	1137	1352	51	273	1.20e-25	122
sp|P82279|CRUM1_HUMAN	tr|A0A3B4UXH7|A0A3B4UXH7_SERDU	26.964	471	257	16	896	1342	297	704	1.76e-25	121
sp|P82279|CRUM1_HUMAN	tr|A0A3B4UXH7|A0A3B4UXH7_SERDU	33.019	212	123	4	1139	1338	916	1120	4.45e-25	120
sp|P82279|CRUM1_HUMAN	tr|A0A3B4UXH7|A0A3B4UXH7_SERDU	33.178	214	131	5	1137	1345	92	298	1.16e-24	119
sp|P82279|CRUM1_HUMAN	tr|A0A3B4UXH7|A0A3B4UXH7_SERDU	32.759	232	118	7	1143	1336	175	406	1.68e-21	108
sp|P82279|CRUM1_HUMAN	tr|A0A3B4UXH7|A0A3B4UXH7_SERDU	35.821	201	117	6	1146	1343	257	448	2.52e-20	104
sp|P82279|CRUM1_HUMAN	tr|A0A3B4UXH7|A0A3B4UXH7_SERDU	30.818	159	81	7	327	484	42	172	1.93e-09	68.9
sp|P82279|CRUM1_HUMAN	tr|A0A3B4UXH7|A0A3B4UXH7_SERDU	30.556	108	63	5	1143	1238	1247	1354	0.072	43.9
sp|P82279|CRUM1_HUMAN	tr|A0A3B4UXH7|A0A3B4UXH7_SERDU	36.232	69	42	2	889	956	544	611	0.53	41.2
sp|P82279|CRUM1_HUMAN	tr|A0A3B4UXH7|A0A3B4UXH7_SERDU	33.929	56	32	2	1281	1332	38	92	1.1	40.0
sp|P82279|CRUM1_HUMAN	tr|A0A3B4UXH7|A0A3B4UXH7_SERDU	33.333	69	44	2	889	956	469	536	3.7	38.5
sp|P82279|CRUM1_HUMAN	tr|A0A3B4UXH7|A0A3B4UXH7_SERDU	31.429	105	59	4	856	948	538	641	4.6	38.1
sp|P82279|CRUM1_HUMAN	tr|A0A3B4UXH7|A0A3B4UXH7_SERDU	29.487	78	51	1	885	958	51	128	5.2	37.7
sp|P82279|CRUM1_HUMAN	tr|A0A384DD08|A0A384DD08_URSMA	35.861	488	237	16	34	481	306	757	1.10e-68	262
sp|P82279|CRUM1_HUMAN	tr|A0A384DD08|A0A384DD08_URSMA	36.364	418	227	11	67	481	453	834	2.56e-62	241
sp|P82279|CRUM1_HUMAN	tr|A0A384DD08|A0A384DD08_URSMA	34.339	431	234	9	17	423	938	1343	5.24e-61	237
sp|P82279|CRUM1_HUMAN	tr|A0A384DD08|A0A384DD08_URSMA	33.947	489	255	14	34	482	33	493	4.66e-59	231
sp|P82279|CRUM1_HUMAN	tr|A0A384DD08|A0A384DD08_URSMA	33.937	442	240	10	37	458	920	1329	9.51e-57	223
sp|P82279|CRUM1_HUMAN	tr|A0A384DD08|A0A384DD08_URSMA	36.795	337	171	6	156	482	921	1225	1.43e-56	223
sp|P82279|CRUM1_HUMAN	tr|A0A384DD08|A0A384DD08_URSMA	33.178	428	234	9	77	485	920	1314	5.07e-56	221
sp|P82279|CRUM1_HUMAN	tr|A0A384DD08|A0A384DD08_URSMA	32.800	500	252	17	27	482	184	643	1.72e-55	219
sp|P82279|CRUM1_HUMAN	tr|A0A384DD08|A0A384DD08_URSMA	29.710	552	275	17	26	480	144	679	4.65e-52	208
sp|P82279|CRUM1_HUMAN	tr|A0A384DD08|A0A384DD08_URSMA	29.286	560	275	17	22	481	486	1024	1.66e-49	200
sp|P82279|CRUM1_HUMAN	tr|A0A384DD08|A0A384DD08_URSMA	30.361	527	284	16	26	508	640	1127	2.15e-49	199
sp|P82279|CRUM1_HUMAN	tr|A0A384DD08|A0A384DD08_URSMA	36.554	383	205	13	89	441	9	383	5.71e-49	198
sp|P82279|CRUM1_HUMAN	tr|A0A384DD08|A0A384DD08_URSMA	32.615	371	208	12	121	481	2	340	8.77e-41	171
sp|P82279|CRUM1_HUMAN	tr|A0A384DD08|A0A384DD08_URSMA	39.683	189	107	1	1146	1334	920	1101	1.50e-34	151
sp|P82279|CRUM1_HUMAN	tr|A0A384DD08|A0A384DD08_URSMA	27.802	464	286	15	885	1339	300	723	9.45e-33	145
sp|P82279|CRUM1_HUMAN	tr|A0A384DD08|A0A384DD08_URSMA	38.579	197	111	3	1139	1333	569	757	4.37e-32	143
sp|P82279|CRUM1_HUMAN	tr|A0A384DD08|A0A384DD08_URSMA	33.333	201	130	2	1140	1336	989	1189	4.14e-29	133
sp|P82279|CRUM1_HUMAN	tr|A0A384DD08|A0A384DD08_URSMA	33.898	295	150	12	209	490	15	277	2.02e-27	127
sp|P82279|CRUM1_HUMAN	tr|A0A384DD08|A0A384DD08_URSMA	36.788	193	115	2	1147	1337	118	305	2.31e-27	127
sp|P82279|CRUM1_HUMAN	tr|A0A384DD08|A0A384DD08_URSMA	35.468	203	127	2	1139	1337	1112	1314	8.43e-26	122
sp|P82279|CRUM1_HUMAN	tr|A0A384DD08|A0A384DD08_URSMA	24.381	525	316	18	885	1336	756	1272	2.17e-25	121
sp|P82279|CRUM1_HUMAN	tr|A0A384DD08|A0A384DD08_URSMA	35.122	205	121	5	1138	1338	643	839	2.82e-25	120
sp|P82279|CRUM1_HUMAN	tr|A0A384DD08|A0A384DD08_URSMA	36.022	186	101	4	1139	1313	1150	1328	6.57e-24	116
sp|P82279|CRUM1_HUMAN	tr|A0A384DD08|A0A384DD08_URSMA	32.599	227	137	7	1118	1336	8	226	2.11e-23	114
sp|P82279|CRUM1_HUMAN	tr|A0A384DD08|A0A384DD08_URSMA	34.177	237	120	9	1137	1338	756	991	6.37e-22	109
sp|P82279|CRUM1_HUMAN	tr|A0A384DD08|A0A384DD08_URSMA	32.039	206	125	5	1138	1336	186	383	3.84e-21	107
sp|P82279|CRUM1_HUMAN	tr|A0A384DD08|A0A384DD08_URSMA	37.888	161	91	5	1146	1303	234	388	3.91e-17	94.4
sp|P82279|CRUM1_HUMAN	tr|A0A384DD08|A0A384DD08_URSMA	40.385	52	31	0	889	940	723	774	0.003	48.5
sp|P82279|CRUM1_HUMAN	tr|A0A384DD08|A0A384DD08_URSMA	39.683	63	34	1	881	939	23	85	1.3	39.7
sp|P82279|CRUM1_HUMAN	tr|A0A384DD08|A0A384DD08_URSMA	60.714	28	11	0	680	707	806	833	2.4	38.9
sp|P82279|CRUM1_HUMAN	tr|E2BHS1|E2BHS1_HARSA	38.616	448	236	10	78	511	172	594	1.20e-68	258
sp|P82279|CRUM1_HUMAN	tr|E2BHS1|E2BHS1_HARSA	31.502	546	253	10	27	485	200	711	2.55e-64	245
sp|P82279|CRUM1_HUMAN	tr|E2BHS1|E2BHS1_HARSA	31.746	441	224	9	7	395	292	707	2.89e-48	194
sp|P82279|CRUM1_HUMAN	tr|E2BHS1|E2BHS1_HARSA	35.207	338	190	11	68	383	479	809	7.20e-42	174
sp|P82279|CRUM1_HUMAN	tr|E2BHS1|E2BHS1_HARSA	38.342	193	115	2	1148	1336	327	519	6.91e-30	135
sp|P82279|CRUM1_HUMAN	tr|E2BHS1|E2BHS1_HARSA	33.193	238	112	3	1140	1337	481	711	6.74e-29	132
sp|P82279|CRUM1_HUMAN	tr|E2BHS1|E2BHS1_HARSA	34.659	176	106	3	1165	1338	468	636	4.65e-21	106
sp|P82279|CRUM1_HUMAN	tr|E2BHS1|E2BHS1_HARSA	35.714	210	113	9	1141	1343	93	287	1.32e-20	105
sp|P82279|CRUM1_HUMAN	tr|E2BHS1|E2BHS1_HARSA	36.765	68	41	2	891	956	560	627	0.10	43.5
sp|P82279|CRUM1_HUMAN	tr|E2BHS1|E2BHS1_HARSA	31.343	67	45	1	896	961	327	393	0.23	42.0
sp|P82279|CRUM1_HUMAN	tr|E2BHS1|E2BHS1_HARSA	37.879	66	39	2	895	958	172	237	0.32	41.6
sp|P82279|CRUM1_HUMAN	tr|E2BHS1|E2BHS1_HARSA	33.803	71	46	1	889	958	482	552	0.69	40.4
sp|P82279|CRUM1_HUMAN	tr|E2BHS1|E2BHS1_HARSA	31.429	70	47	1	888	956	204	273	2.1	38.9
sp|P82279|CRUM1_HUMAN	tr|E2BHS1|E2BHS1_HARSA	32.530	83	44	2	889	959	358	440	7.8	37.0
sp|P82279|CRUM1_HUMAN	tr|F7BLZ9|F7BLZ9_XENTR	33.786	515	255	14	34	474	87	589	1.34e-68	261
sp|P82279|CRUM1_HUMAN	tr|F7BLZ9|F7BLZ9_XENTR	32.620	561	270	12	13	482	541	1084	1.48e-68	261
sp|P82279|CRUM1_HUMAN	tr|F7BLZ9|F7BLZ9_XENTR	36.809	470	251	10	35	484	852	1295	2.76e-68	260
sp|P82279|CRUM1_HUMAN	tr|F7BLZ9|F7BLZ9_XENTR	34.504	484	267	10	34	481	739	1208	7.46e-68	259
sp|P82279|CRUM1_HUMAN	tr|F7BLZ9|F7BLZ9_XENTR	30.382	576	293	14	25	508	427	986	1.51e-58	229
sp|P82279|CRUM1_HUMAN	tr|F7BLZ9|F7BLZ9_XENTR	33.610	482	254	14	27	481	196	638	2.79e-58	228
sp|P82279|CRUM1_HUMAN	tr|F7BLZ9|F7BLZ9_XENTR	33.747	483	261	13	37	477	246	711	3.28e-57	225
sp|P82279|CRUM1_HUMAN	tr|F7BLZ9|F7BLZ9_XENTR	35.885	418	210	12	25	412	880	1269	4.20e-54	215
sp|P82279|CRUM1_HUMAN	tr|F7BLZ9|F7BLZ9_XENTR	32.063	446	238	15	70	482	18	431	1.00e-47	194
sp|P82279|CRUM1_HUMAN	tr|F7BLZ9|F7BLZ9_XENTR	34.363	259	142	6	1083	1336	691	926	4.05e-37	159
sp|P82279|CRUM1_HUMAN	tr|F7BLZ9|F7BLZ9_XENTR	37.306	193	117	2	1148	1336	856	1048	1.00e-30	138
sp|P82279|CRUM1_HUMAN	tr|F7BLZ9|F7BLZ9_XENTR	30.800	250	127	3	1129	1337	73	317	1.56e-27	128
sp|P82279|CRUM1_HUMAN	tr|F7BLZ9|F7BLZ9_XENTR	35.616	219	113	4	1141	1338	643	854	6.33e-26	122
sp|P82279|CRUM1_HUMAN	tr|F7BLZ9|F7BLZ9_XENTR	37.113	194	113	5	1146	1336	246	433	1.35e-25	122
sp|P82279|CRUM1_HUMAN	tr|F7BLZ9|F7BLZ9_XENTR	33.645	214	118	5	1140	1336	924	1130	2.33e-23	114
sp|P82279|CRUM1_HUMAN	tr|F7BLZ9|F7BLZ9_XENTR	34.112	214	127	5	1138	1338	431	643	2.54e-23	114
sp|P82279|CRUM1_HUMAN	tr|F7BLZ9|F7BLZ9_XENTR	33.333	231	115	8	1137	1336	16	238	2.81e-23	114
sp|P82279|CRUM1_HUMAN	tr|F7BLZ9|F7BLZ9_XENTR	31.715	309	175	10	27	306	1044	1345	1.62e-20	105
sp|P82279|CRUM1_HUMAN	tr|F7BLZ9|F7BLZ9_XENTR	38.776	196	101	8	1140	1323	1048	1236	3.18e-20	104
sp|P82279|CRUM1_HUMAN	tr|F7BLZ9|F7BLZ9_XENTR	31.760	233	119	8	1143	1336	164	395	1.11e-19	102
sp|P82279|CRUM1_HUMAN	tr|F7BLZ9|F7BLZ9_XENTR	32.500	200	111	4	1140	1323	395	586	1.40e-19	102
sp|P82279|CRUM1_HUMAN	tr|F7BLZ9|F7BLZ9_XENTR	32.075	212	123	6	1137	1334	1089	1293	6.69e-19	100
sp|P82279|CRUM1_HUMAN	tr|F7BLZ9|F7BLZ9_XENTR	28.421	285	157	11	27	287	1126	1387	1.13e-13	82.8
sp|P82279|CRUM1_HUMAN	tr|F7BLZ9|F7BLZ9_XENTR	39.344	61	36	1	889	948	1011	1071	0.004	48.1
sp|P82279|CRUM1_HUMAN	tr|F7BLZ9|F7BLZ9_XENTR	36.232	69	43	1	889	956	396	464	0.021	45.8
sp|P82279|CRUM1_HUMAN	tr|F7BLZ9|F7BLZ9_XENTR	33.333	72	45	2	889	957	737	808	0.072	43.9
sp|P82279|CRUM1_HUMAN	tr|F7BLZ9|F7BLZ9_XENTR	26.316	114	71	3	876	978	72	183	0.12	43.1
sp|P82279|CRUM1_HUMAN	tr|F7BLZ9|F7BLZ9_XENTR	33.333	69	45	1	889	956	887	955	0.76	40.4
sp|P82279|CRUM1_HUMAN	tr|F7BLZ9|F7BLZ9_XENTR	38.462	65	36	2	889	949	1171	1235	0.76	40.4
sp|P82279|CRUM1_HUMAN	tr|F7BLZ9|F7BLZ9_XENTR	23.145	337	208	13	652	963	614	924	1.4	39.7
sp|P82279|CRUM1_HUMAN	tr|F7BLZ9|F7BLZ9_XENTR	33.333	69	43	1	642	707	323	391	1.6	39.7
sp|P82279|CRUM1_HUMAN	tr|F7BLZ9|F7BLZ9_XENTR	34.000	100	61	3	867	961	332	431	4.8	38.1
sp|P82279|CRUM1_HUMAN	tr|A0A1S3ER26|A0A1S3ER26_DIPOR	32.927	492	264	10	26	487	292	747	1.36e-68	259
sp|P82279|CRUM1_HUMAN	tr|A0A1S3ER26|A0A1S3ER26_DIPOR	31.499	527	291	10	27	506	371	874	6.50e-61	235
sp|P82279|CRUM1_HUMAN	tr|A0A1S3ER26|A0A1S3ER26_DIPOR	30.584	497	271	12	75	511	261	743	2.48e-58	227
sp|P82279|CRUM1_HUMAN	tr|A0A1S3ER26|A0A1S3ER26_DIPOR	36.047	258	128	7	1113	1336	272	526	1.02e-34	151
sp|P82279|CRUM1_HUMAN	tr|A0A1S3ER26|A0A1S3ER26_DIPOR	32.938	337	181	12	151	482	228	524	5.65e-33	145
sp|P82279|CRUM1_HUMAN	tr|A0A1S3ER26|A0A1S3ER26_DIPOR	31.321	265	173	4	25	288	624	880	1.60e-29	134
sp|P82279|CRUM1_HUMAN	tr|A0A1S3ER26|A0A1S3ER26_DIPOR	35.859	198	120	2	1140	1336	630	821	1.60e-28	130
sp|P82279|CRUM1_HUMAN	tr|A0A1S3ER26|A0A1S3ER26_DIPOR	31.760	233	124	5	1148	1345	458	690	4.64e-27	126
sp|P82279|CRUM1_HUMAN	tr|A0A1S3ER26|A0A1S3ER26_DIPOR	34.272	213	131	4	23	234	660	864	1.09e-24	118
sp|P82279|CRUM1_HUMAN	tr|A0A1S3ER26|A0A1S3ER26_DIPOR	35.227	176	97	7	1163	1335	251	412	9.27e-20	102
sp|P82279|CRUM1_HUMAN	tr|A0A1S3ER26|A0A1S3ER26_DIPOR	34.010	197	120	4	1145	1338	596	785	2.05e-18	98.2
sp|P82279|CRUM1_HUMAN	tr|A0A1S3ER26|A0A1S3ER26_DIPOR	30.612	196	122	5	1148	1340	271	455	4.21e-18	97.1
sp|P82279|CRUM1_HUMAN	tr|A0A1S3ER26|A0A1S3ER26_DIPOR	40.000	110	65	1	1143	1251	748	857	2.08e-14	85.1
sp|P82279|CRUM1_HUMAN	tr|A0A1S3ER26|A0A1S3ER26_DIPOR	38.835	103	44	5	383	483	251	336	5.41e-04	50.8
sp|P82279|CRUM1_HUMAN	tr|A0A1S3ER26|A0A1S3ER26_DIPOR	35.211	71	45	1	889	958	489	559	0.016	45.8
sp|P82279|CRUM1_HUMAN	tr|A0A1S3ER26|A0A1S3ER26_DIPOR	31.579	76	51	1	887	961	336	411	0.017	45.8
sp|P82279|CRUM1_HUMAN	tr|A0A1S3ER26|A0A1S3ER26_DIPOR	33.333	78	51	1	889	965	669	746	0.11	43.1
sp|P82279|CRUM1_HUMAN	tr|A0A1S3ER26|A0A1S3ER26_DIPOR	32.394	71	47	1	889	958	631	701	0.55	40.8
sp|P82279|CRUM1_HUMAN	tr|A0A1S3ER26|A0A1S3ER26_DIPOR	42.000	50	25	1	1138	1187	819	864	1.3	39.7
sp|P82279|CRUM1_HUMAN	tr|A0A1S3ER26|A0A1S3ER26_DIPOR	29.851	67	46	1	896	961	458	524	4.4	38.1
sp|P82279|CRUM1_HUMAN	tr|A0A1S3ER26|A0A1S3ER26_DIPOR	40.909	44	25	1	891	933	529	572	4.7	37.7
sp|P82279|CRUM1_HUMAN	tr|A0A1S3ER26|A0A1S3ER26_DIPOR	33.871	62	40	1	889	949	784	845	6.5	37.4
sp|P82279|CRUM1_HUMAN	tr|A0A286Y2L6|A0A286Y2L6_CAVPO	32.724	492	265	10	26	487	292	747	1.59e-68	259
sp|P82279|CRUM1_HUMAN	tr|A0A286Y2L6|A0A286Y2L6_CAVPO	35.683	454	257	10	78	511	305	743	1.77e-66	253
sp|P82279|CRUM1_HUMAN	tr|A0A286Y2L6|A0A286Y2L6_CAVPO	33.065	496	269	9	34	482	340	819	4.79e-62	239
sp|P82279|CRUM1_HUMAN	tr|A0A286Y2L6|A0A286Y2L6_CAVPO	31.609	522	288	10	27	495	371	876	4.09e-61	236
sp|P82279|CRUM1_HUMAN	tr|A0A286Y2L6|A0A286Y2L6_CAVPO	29.375	480	255	11	27	462	484	923	2.63e-44	182
sp|P82279|CRUM1_HUMAN	tr|A0A286Y2L6|A0A286Y2L6_CAVPO	32.787	366	177	10	151	480	228	560	1.22e-39	167
sp|P82279|CRUM1_HUMAN	tr|A0A286Y2L6|A0A286Y2L6_CAVPO	36.957	230	112	5	1140	1336	297	526	4.89e-35	152
sp|P82279|CRUM1_HUMAN	tr|A0A286Y2L6|A0A286Y2L6_CAVPO	33.333	258	162	5	25	280	624	873	1.78e-31	140
sp|P82279|CRUM1_HUMAN	tr|A0A286Y2L6|A0A286Y2L6_CAVPO	36.139	202	114	3	1140	1336	630	821	5.62e-29	132
sp|P82279|CRUM1_HUMAN	tr|A0A286Y2L6|A0A286Y2L6_CAVPO	31.760	233	124	5	1148	1345	458	690	1.98e-27	127
sp|P82279|CRUM1_HUMAN	tr|A0A286Y2L6|A0A286Y2L6_CAVPO	32.864	213	134	4	23	234	660	864	6.35e-24	115
sp|P82279|CRUM1_HUMAN	tr|A0A286Y2L6|A0A286Y2L6_CAVPO	35.028	177	98	7	1162	1335	250	412	9.47e-21	105
sp|P82279|CRUM1_HUMAN	tr|A0A286Y2L6|A0A286Y2L6_CAVPO	31.122	196	121	5	1148	1340	271	455	4.23e-19	100
sp|P82279|CRUM1_HUMAN	tr|A0A286Y2L6|A0A286Y2L6_CAVPO	34.010	197	120	4	1145	1338	596	785	2.27e-18	97.8
sp|P82279|CRUM1_HUMAN	tr|A0A286Y2L6|A0A286Y2L6_CAVPO	40.909	110	64	1	1143	1251	748	857	1.18e-14	85.9
sp|P82279|CRUM1_HUMAN	tr|A0A286Y2L6|A0A286Y2L6_CAVPO	32.895	76	50	1	887	961	336	411	0.002	48.9
sp|P82279|CRUM1_HUMAN	tr|A0A286Y2L6|A0A286Y2L6_CAVPO	35.211	71	45	1	889	958	489	559	0.016	45.8
sp|P82279|CRUM1_HUMAN	tr|A0A286Y2L6|A0A286Y2L6_CAVPO	33.333	78	51	1	889	965	669	746	0.11	43.1
sp|P82279|CRUM1_HUMAN	tr|A0A286Y2L6|A0A286Y2L6_CAVPO	32.394	71	47	1	889	958	631	701	0.47	41.2
sp|P82279|CRUM1_HUMAN	tr|A0A286Y2L6|A0A286Y2L6_CAVPO	39.063	64	37	2	895	956	305	368	1.6	39.3
sp|P82279|CRUM1_HUMAN	tr|A0A286Y2L6|A0A286Y2L6_CAVPO	32.394	71	46	1	888	956	706	776	3.2	38.5
sp|P82279|CRUM1_HUMAN	tr|A0A286Y2L6|A0A286Y2L6_CAVPO	40.909	44	25	1	891	933	529	572	4.7	37.7
sp|P82279|CRUM1_HUMAN	tr|A0A286Y2L6|A0A286Y2L6_CAVPO	29.851	67	46	1	896	961	458	524	6.7	37.4
sp|P82279|CRUM1_HUMAN	tr|A0A286Y2L6|A0A286Y2L6_CAVPO	28.378	74	52	1	889	961	376	449	6.9	37.4
sp|P82279|CRUM1_HUMAN	tr|A0A384D3M2|A0A384D3M2_URSMA	32.520	492	266	10	26	487	348	803	1.76e-68	259
sp|P82279|CRUM1_HUMAN	tr|A0A384D3M2|A0A384D3M2_URSMA	32.661	496	271	9	34	482	396	875	3.76e-62	239
sp|P82279|CRUM1_HUMAN	tr|A0A384D3M2|A0A384D3M2_URSMA	31.120	527	293	10	27	506	427	930	5.75e-61	235
sp|P82279|CRUM1_HUMAN	tr|A0A384D3M2|A0A384D3M2_URSMA	30.400	500	269	13	72	511	319	799	1.19e-57	225
sp|P82279|CRUM1_HUMAN	tr|A0A384D3M2|A0A384D3M2_URSMA	36.434	258	127	8	1113	1336	328	582	5.92e-35	152
sp|P82279|CRUM1_HUMAN	tr|A0A384D3M2|A0A384D3M2_URSMA	33.546	313	167	10	172	482	307	580	1.21e-33	147
sp|P82279|CRUM1_HUMAN	tr|A0A384D3M2|A0A384D3M2_URSMA	31.698	265	172	4	25	288	680	936	2.83e-31	140
sp|P82279|CRUM1_HUMAN	tr|A0A384D3M2|A0A384D3M2_URSMA	35.859	198	120	2	1140	1336	686	877	6.42e-29	132
sp|P82279|CRUM1_HUMAN	tr|A0A384D3M2|A0A384D3M2_URSMA	28.214	280	129	4	1138	1345	467	746	1.71e-27	127
sp|P82279|CRUM1_HUMAN	tr|A0A384D3M2|A0A384D3M2_URSMA	30.612	245	110	3	1148	1332	514	758	5.42e-27	125
sp|P82279|CRUM1_HUMAN	tr|A0A384D3M2|A0A384D3M2_URSMA	33.803	213	132	4	23	234	716	920	8.77e-25	119
sp|P82279|CRUM1_HUMAN	tr|A0A384D3M2|A0A384D3M2_URSMA	33.503	197	121	4	1145	1338	652	841	1.68e-18	98.2
sp|P82279|CRUM1_HUMAN	tr|A0A384D3M2|A0A384D3M2_URSMA	32.143	196	119	6	1148	1340	327	511	2.15e-18	97.8
sp|P82279|CRUM1_HUMAN	tr|A0A384D3M2|A0A384D3M2_URSMA	40.909	110	64	1	1143	1251	804	913	3.90e-15	87.4
sp|P82279|CRUM1_HUMAN	tr|A0A384D3M2|A0A384D3M2_URSMA	38.835	103	44	5	383	483	307	392	7.97e-04	50.4
sp|P82279|CRUM1_HUMAN	tr|A0A384D3M2|A0A384D3M2_URSMA	31.579	76	51	1	887	961	392	467	0.013	46.2
sp|P82279|CRUM1_HUMAN	tr|A0A384D3M2|A0A384D3M2_URSMA	35.211	71	45	1	889	958	545	615	0.018	45.8
sp|P82279|CRUM1_HUMAN	tr|A0A384D3M2|A0A384D3M2_URSMA	33.333	78	51	1	889	965	725	802	0.20	42.4
sp|P82279|CRUM1_HUMAN	tr|A0A384D3M2|A0A384D3M2_URSMA	32.394	71	47	1	889	958	687	757	0.56	40.8
sp|P82279|CRUM1_HUMAN	tr|A0A384D3M2|A0A384D3M2_URSMA	40.909	44	25	1	891	933	585	628	4.5	38.1
sp|P82279|CRUM1_HUMAN	tr|A0A384D3M2|A0A384D3M2_URSMA	28.378	74	52	1	889	961	432	505	5.7	37.7
sp|P82279|CRUM1_HUMAN	tr|A0A384D3M2|A0A384D3M2_URSMA	31.507	73	49	1	889	960	840	912	5.7	37.7
sp|P82279|CRUM1_HUMAN	tr|A0A384D3M2|A0A384D3M2_URSMA	40.000	50	26	1	1138	1187	875	920	6.5	37.4
sp|P82279|CRUM1_HUMAN	tr|A0A384D3M2|A0A384D3M2_URSMA	29.851	67	46	1	896	961	514	580	7.7	37.4
sp|P82279|CRUM1_HUMAN	tr|A0A2U4CMS3|A0A2U4CMS3_TURTR	36.036	444	247	8	69	482	19	455	1.88e-68	246
sp|P82279|CRUM1_HUMAN	tr|A0A2U4CMS3|A0A2U4CMS3_TURTR	33.404	473	226	11	15	423	81	528	4.29e-58	216
sp|P82279|CRUM1_HUMAN	tr|A0A2U4CMS3|A0A2U4CMS3_TURTR	34.230	409	188	10	142	482	15	410	4.98e-52	198
sp|P82279|CRUM1_HUMAN	tr|A0A2U4CMS3|A0A2U4CMS3_TURTR	32.249	338	193	9	173	508	9	312	6.41e-37	153
sp|P82279|CRUM1_HUMAN	tr|A0A2U4CMS3|A0A2U4CMS3_TURTR	40.000	195	110	1	1140	1334	99	286	9.28e-36	149
sp|P82279|CRUM1_HUMAN	tr|A0A2U4CMS3|A0A2U4CMS3_TURTR	35.983	239	135	7	1123	1354	2	229	7.82e-31	134
sp|P82279|CRUM1_HUMAN	tr|A0A2U4CMS3|A0A2U4CMS3_TURTR	36.082	194	120	2	1148	1337	306	499	5.55e-24	114
sp|P82279|CRUM1_HUMAN	tr|A0A2U4CMS3|A0A2U4CMS3_TURTR	30.705	241	125	3	1140	1338	174	414	5.65e-24	114
sp|P82279|CRUM1_HUMAN	tr|A0A2U4CMS3|A0A2U4CMS3_TURTR	24.486	486	279	16	889	1336	22	457	5.89e-23	110
sp|P82279|CRUM1_HUMAN	tr|A0A2U4CMS3|A0A2U4CMS3_TURTR	34.225	187	103	4	1139	1313	335	513	1.83e-19	99.8
sp|P82279|CRUM1_HUMAN	tr|A0A2U4CMS3|A0A2U4CMS3_TURTR	27.014	422	234	19	885	1274	133	512	3.82e-14	83.2
sp|P82279|CRUM1_HUMAN	tr|L5JY24|L5JY24_PTEAL	32.724	492	265	10	26	487	251	706	2.04e-68	258
sp|P82279|CRUM1_HUMAN	tr|L5JY24|L5JY24_PTEAL	33.266	496	268	9	34	482	299	778	2.18e-62	239
sp|P82279|CRUM1_HUMAN	tr|L5JY24|L5JY24_PTEAL	31.120	527	293	10	27	506	330	833	1.13e-59	231
sp|P82279|CRUM1_HUMAN	tr|L5JY24|L5JY24_PTEAL	30.181	497	273	12	75	511	220	702	6.81e-57	222
sp|P82279|CRUM1_HUMAN	tr|L5JY24|L5JY24_PTEAL	29.752	484	274	11	4	458	384	830	1.20e-48	196
sp|P82279|CRUM1_HUMAN	tr|L5JY24|L5JY24_PTEAL	35.659	258	129	7	1113	1336	231	485	1.48e-33	147
sp|P82279|CRUM1_HUMAN	tr|L5JY24|L5JY24_PTEAL	32.335	334	177	11	159	482	189	483	5.11e-32	142
sp|P82279|CRUM1_HUMAN	tr|L5JY24|L5JY24_PTEAL	35.859	198	120	2	1140	1336	589	780	1.01e-28	131
sp|P82279|CRUM1_HUMAN	tr|L5JY24|L5JY24_PTEAL	28.571	280	128	4	1138	1345	370	649	7.13e-27	125
sp|P82279|CRUM1_HUMAN	tr|L5JY24|L5JY24_PTEAL	30.204	245	111	3	1148	1332	417	661	5.82e-26	122
sp|P82279|CRUM1_HUMAN	tr|L5JY24|L5JY24_PTEAL	31.122	196	121	5	1148	1340	230	414	2.38e-18	97.8
sp|P82279|CRUM1_HUMAN	tr|L5JY24|L5JY24_PTEAL	33.503	197	121	4	1145	1338	555	744	4.42e-18	97.1
sp|P82279|CRUM1_HUMAN	tr|L5JY24|L5JY24_PTEAL	40.909	110	64	1	1143	1251	707	816	8.94e-15	86.3
sp|P82279|CRUM1_HUMAN	tr|L5JY24|L5JY24_PTEAL	38.835	103	44	5	383	483	210	295	4.20e-04	51.2
sp|P82279|CRUM1_HUMAN	tr|L5JY24|L5JY24_PTEAL	31.579	76	51	1	887	961	295	370	0.015	46.2
sp|P82279|CRUM1_HUMAN	tr|L5JY24|L5JY24_PTEAL	33.803	71	46	1	889	958	448	518	0.044	44.7
sp|P82279|CRUM1_HUMAN	tr|L5JY24|L5JY24_PTEAL	33.333	78	51	1	889	965	628	705	0.15	42.7
sp|P82279|CRUM1_HUMAN	tr|L5JY24|L5JY24_PTEAL	32.394	71	47	1	889	958	590	660	0.43	41.2
sp|P82279|CRUM1_HUMAN	tr|L5JY24|L5JY24_PTEAL	29.851	67	46	1	896	961	417	483	3.1	38.5
sp|P82279|CRUM1_HUMAN	tr|L5JY24|L5JY24_PTEAL	28.378	74	52	1	889	961	335	408	4.6	37.7
sp|P82279|CRUM1_HUMAN	tr|L5JY24|L5JY24_PTEAL	30.137	73	50	1	889	960	743	815	7.3	37.4
sp|P82279|CRUM1_HUMAN	tr|L5JY24|L5JY24_PTEAL	30.986	71	47	1	888	956	665	735	7.9	37.0
sp|P82279|CRUM1_HUMAN	tr|G1RWJ7|G1RWJ7_NOMLE	32.724	492	265	10	26	487	292	747	2.04e-68	258
sp|P82279|CRUM1_HUMAN	tr|G1RWJ7|G1RWJ7_NOMLE	33.266	496	268	9	34	482	340	819	1.92e-62	239
sp|P82279|CRUM1_HUMAN	tr|G1RWJ7|G1RWJ7_NOMLE	31.746	504	281	9	27	483	371	858	1.01e-60	234
sp|P82279|CRUM1_HUMAN	tr|G1RWJ7|G1RWJ7_NOMLE	30.382	497	272	12	75	511	261	743	8.65e-58	225
sp|P82279|CRUM1_HUMAN	tr|G1RWJ7|G1RWJ7_NOMLE	33.616	354	203	7	34	358	529	879	7.24e-46	187
sp|P82279|CRUM1_HUMAN	tr|G1RWJ7|G1RWJ7_NOMLE	36.047	258	128	7	1113	1336	272	526	5.11e-35	152
sp|P82279|CRUM1_HUMAN	tr|G1RWJ7|G1RWJ7_NOMLE	32.907	313	169	10	172	482	251	524	3.81e-32	142
sp|P82279|CRUM1_HUMAN	tr|G1RWJ7|G1RWJ7_NOMLE	33.594	256	163	4	25	277	624	875	8.50e-32	141
sp|P82279|CRUM1_HUMAN	tr|G1RWJ7|G1RWJ7_NOMLE	33.476	233	122	4	1140	1339	630	862	1.26e-28	131
sp|P82279|CRUM1_HUMAN	tr|G1RWJ7|G1RWJ7_NOMLE	31.760	233	124	5	1148	1345	458	690	3.46e-27	126
sp|P82279|CRUM1_HUMAN	tr|G1RWJ7|G1RWJ7_NOMLE	33.632	223	141	4	23	242	660	878	1.17e-26	124
sp|P82279|CRUM1_HUMAN	tr|G1RWJ7|G1RWJ7_NOMLE	35.227	176	97	7	1163	1335	251	412	1.90e-19	101
sp|P82279|CRUM1_HUMAN	tr|G1RWJ7|G1RWJ7_NOMLE	31.148	183	116	4	1161	1340	280	455	6.58e-18	96.3
sp|P82279|CRUM1_HUMAN	tr|G1RWJ7|G1RWJ7_NOMLE	37.864	103	45	5	383	483	251	336	0.002	48.9
sp|P82279|CRUM1_HUMAN	tr|G1RWJ7|G1RWJ7_NOMLE	35.211	71	45	1	889	958	489	559	0.015	46.2
sp|P82279|CRUM1_HUMAN	tr|G1RWJ7|G1RWJ7_NOMLE	31.579	76	51	1	887	961	336	411	0.016	45.8
sp|P82279|CRUM1_HUMAN	tr|G1RWJ7|G1RWJ7_NOMLE	34.615	78	50	1	889	965	669	746	0.049	44.3
sp|P82279|CRUM1_HUMAN	tr|G1RWJ7|G1RWJ7_NOMLE	42.308	52	28	1	1138	1187	819	870	0.062	43.9
sp|P82279|CRUM1_HUMAN	tr|G1RWJ7|G1RWJ7_NOMLE	32.394	71	47	1	889	958	631	701	0.44	41.2
sp|P82279|CRUM1_HUMAN	tr|G1RWJ7|G1RWJ7_NOMLE	22.927	205	121	8	889	1068	822	1014	3.6	38.1
sp|P82279|CRUM1_HUMAN	tr|G1RWJ7|G1RWJ7_NOMLE	40.909	44	25	1	891	933	529	572	4.4	38.1
sp|P82279|CRUM1_HUMAN	tr|G1RWJ7|G1RWJ7_NOMLE	29.851	67	46	1	896	961	458	524	6.3	37.4
sp|P82279|CRUM1_HUMAN	tr|G1RWJ7|G1RWJ7_NOMLE	28.378	74	52	1	889	961	376	449	8.5	37.0
sp|P82279|CRUM1_HUMAN	tr|G3UN29|G3UN29_LOXAF	32.927	492	264	10	26	487	290	745	2.15e-68	258
sp|P82279|CRUM1_HUMAN	tr|G3UN29|G3UN29_LOXAF	32.661	496	271	10	34	482	338	817	1.10e-59	231
sp|P82279|CRUM1_HUMAN	tr|G3UN29|G3UN29_LOXAF	31.463	499	265	12	72	511	261	741	1.08e-58	228
sp|P82279|CRUM1_HUMAN	tr|G3UN29|G3UN29_LOXAF	28.750	480	258	11	27	462	482	921	4.65e-42	174
sp|P82279|CRUM1_HUMAN	tr|G3UN29|G3UN29_LOXAF	32.033	359	208	9	25	355	518	868	4.82e-42	174
sp|P82279|CRUM1_HUMAN	tr|G3UN29|G3UN29_LOXAF	38.000	200	115	3	1138	1336	333	524	1.26e-34	150
sp|P82279|CRUM1_HUMAN	tr|G3UN29|G3UN29_LOXAF	31.203	266	172	6	25	288	622	878	6.23e-28	129
sp|P82279|CRUM1_HUMAN	tr|G3UN29|G3UN29_LOXAF	33.061	245	126	5	1140	1351	628	867	9.37e-28	128
sp|P82279|CRUM1_HUMAN	tr|G3UN29|G3UN29_LOXAF	30.864	243	132	6	1138	1345	447	688	9.62e-27	125
sp|P82279|CRUM1_HUMAN	tr|G3UN29|G3UN29_LOXAF	33.645	214	131	6	23	234	658	862	1.20e-22	111
sp|P82279|CRUM1_HUMAN	tr|G3UN29|G3UN29_LOXAF	29.018	224	123	3	1140	1334	524	740	1.11e-21	108
sp|P82279|CRUM1_HUMAN	tr|G3UN29|G3UN29_LOXAF	36.364	176	95	7	1163	1335	249	410	4.26e-21	106
sp|P82279|CRUM1_HUMAN	tr|G3UN29|G3UN29_LOXAF	31.443	194	119	5	1148	1338	269	451	6.79e-19	99.8
sp|P82279|CRUM1_HUMAN	tr|G3UN29|G3UN29_LOXAF	38.235	102	46	4	383	483	249	334	0.001	50.1
sp|P82279|CRUM1_HUMAN	tr|G3UN29|G3UN29_LOXAF	34.211	76	49	1	887	961	334	409	0.001	49.7
sp|P82279|CRUM1_HUMAN	tr|G3UN29|G3UN29_LOXAF	36.620	71	44	1	889	958	487	557	0.013	46.2
sp|P82279|CRUM1_HUMAN	tr|G3UN29|G3UN29_LOXAF	33.333	78	51	1	889	965	667	744	0.12	43.1
sp|P82279|CRUM1_HUMAN	tr|G3UN29|G3UN29_LOXAF	32.394	71	47	1	889	958	629	699	0.51	41.2
sp|P82279|CRUM1_HUMAN	tr|G3UN29|G3UN29_LOXAF	37.879	66	39	2	895	958	303	368	2.0	39.3
sp|P82279|CRUM1_HUMAN	tr|G3UN29|G3UN29_LOXAF	29.730	74	51	1	889	961	374	447	2.6	38.9
sp|P82279|CRUM1_HUMAN	tr|G3UN29|G3UN29_LOXAF	40.909	44	25	1	891	933	527	570	5.3	37.7
sp|P82279|CRUM1_HUMAN	tr|G3UN29|G3UN29_LOXAF	30.263	76	52	1	886	960	779	854	5.5	37.7
sp|P82279|CRUM1_HUMAN	tr|G3UN29|G3UN29_LOXAF	40.000	50	26	1	1138	1187	817	862	6.0	37.7
sp|P82279|CRUM1_HUMAN	tr|G1PDP3|G1PDP3_MYOLU	32.724	492	265	10	26	487	291	746	2.36e-68	258
sp|P82279|CRUM1_HUMAN	tr|G1PDP3|G1PDP3_MYOLU	33.065	496	269	9	34	482	339	818	1.42e-62	240
sp|P82279|CRUM1_HUMAN	tr|G1PDP3|G1PDP3_MYOLU	31.275	502	282	9	27	481	370	855	8.04e-59	228
sp|P82279|CRUM1_HUMAN	tr|G1PDP3|G1PDP3_MYOLU	30.600	500	268	13	72	511	262	742	9.88e-58	225
sp|P82279|CRUM1_HUMAN	tr|G1PDP3|G1PDP3_MYOLU	30.803	461	254	10	27	458	446	870	8.16e-50	199
sp|P82279|CRUM1_HUMAN	tr|G1PDP3|G1PDP3_MYOLU	35.659	258	129	7	1113	1336	271	525	1.33e-34	150
sp|P82279|CRUM1_HUMAN	tr|G1PDP3|G1PDP3_MYOLU	33.546	313	167	10	172	482	250	523	3.16e-32	143
sp|P82279|CRUM1_HUMAN	tr|G1PDP3|G1PDP3_MYOLU	33.333	258	162	5	25	280	623	872	1.57e-31	140
sp|P82279|CRUM1_HUMAN	tr|G1PDP3|G1PDP3_MYOLU	36.139	202	114	3	1140	1336	629	820	6.27e-29	132
sp|P82279|CRUM1_HUMAN	tr|G1PDP3|G1PDP3_MYOLU	28.571	280	128	4	1138	1345	410	689	2.43e-27	127
sp|P82279|CRUM1_HUMAN	tr|G1PDP3|G1PDP3_MYOLU	30.612	245	110	3	1148	1332	457	701	7.85e-27	125
sp|P82279|CRUM1_HUMAN	tr|G1PDP3|G1PDP3_MYOLU	33.333	213	133	4	23	234	659	863	3.65e-24	116
sp|P82279|CRUM1_HUMAN	tr|G1PDP3|G1PDP3_MYOLU	31.122	196	121	5	1148	1340	270	454	2.08e-18	98.2
sp|P82279|CRUM1_HUMAN	tr|G1PDP3|G1PDP3_MYOLU	33.503	197	121	4	1145	1338	595	784	5.52e-18	96.7
sp|P82279|CRUM1_HUMAN	tr|G1PDP3|G1PDP3_MYOLU	40.000	110	65	1	1143	1251	747	856	1.60e-14	85.5
sp|P82279|CRUM1_HUMAN	tr|G1PDP3|G1PDP3_MYOLU	38.835	103	44	5	383	483	250	335	3.82e-04	51.2
sp|P82279|CRUM1_HUMAN	tr|G1PDP3|G1PDP3_MYOLU	35.211	71	45	1	889	958	488	558	0.010	46.6
sp|P82279|CRUM1_HUMAN	tr|G1PDP3|G1PDP3_MYOLU	30.263	76	52	1	887	961	335	410	0.12	43.1
sp|P82279|CRUM1_HUMAN	tr|G1PDP3|G1PDP3_MYOLU	33.333	81	53	1	886	965	665	745	0.16	42.7
sp|P82279|CRUM1_HUMAN	tr|G1PDP3|G1PDP3_MYOLU	32.394	71	47	1	889	958	630	700	0.47	41.2
sp|P82279|CRUM1_HUMAN	tr|G1PDP3|G1PDP3_MYOLU	31.507	73	49	1	889	960	783	855	2.3	38.9
sp|P82279|CRUM1_HUMAN	tr|G1PDP3|G1PDP3_MYOLU	32.394	71	46	1	888	956	705	775	3.1	38.5
sp|P82279|CRUM1_HUMAN	tr|G1PDP3|G1PDP3_MYOLU	40.000	50	26	1	1138	1187	818	863	3.2	38.5
sp|P82279|CRUM1_HUMAN	tr|G1PDP3|G1PDP3_MYOLU	29.851	67	46	1	896	961	457	523	4.2	38.1
sp|P82279|CRUM1_HUMAN	tr|A0A1U7Q9J0|A0A1U7Q9J0_MESAU	32.724	492	265	10	26	487	292	747	2.71e-68	258
sp|P82279|CRUM1_HUMAN	tr|A0A1U7Q9J0|A0A1U7Q9J0_MESAU	31.299	508	286	9	27	487	371	862	1.38e-59	231
sp|P82279|CRUM1_HUMAN	tr|A0A1U7Q9J0|A0A1U7Q9J0_MESAU	30.400	500	269	13	72	511	263	743	1.30e-56	221
sp|P82279|CRUM1_HUMAN	tr|A0A1U7Q9J0|A0A1U7Q9J0_MESAU	35.659	258	129	7	1113	1336	272	526	7.89e-34	148
sp|P82279|CRUM1_HUMAN	tr|A0A1U7Q9J0|A0A1U7Q9J0_MESAU	32.907	313	169	10	172	482	251	524	9.09e-32	141
sp|P82279|CRUM1_HUMAN	tr|A0A1U7Q9J0|A0A1U7Q9J0_MESAU	33.755	237	152	3	25	260	624	856	6.05e-30	135
sp|P82279|CRUM1_HUMAN	tr|A0A1U7Q9J0|A0A1U7Q9J0_MESAU	36.139	202	114	3	1140	1336	630	821	9.20e-29	131
sp|P82279|CRUM1_HUMAN	tr|A0A1U7Q9J0|A0A1U7Q9J0_MESAU	33.333	213	120	4	1148	1338	458	670	4.60e-27	126
sp|P82279|CRUM1_HUMAN	tr|A0A1U7Q9J0|A0A1U7Q9J0_MESAU	33.831	201	128	3	23	222	660	856	2.00e-23	114
sp|P82279|CRUM1_HUMAN	tr|A0A1U7Q9J0|A0A1U7Q9J0_MESAU	34.010	197	120	4	1145	1338	596	785	2.73e-18	97.8
sp|P82279|CRUM1_HUMAN	tr|A0A1U7Q9J0|A0A1U7Q9J0_MESAU	30.612	196	122	5	1148	1340	271	455	7.62e-18	96.3
sp|P82279|CRUM1_HUMAN	tr|A0A1U7Q9J0|A0A1U7Q9J0_MESAU	40.000	110	65	1	1143	1251	748	857	3.99e-14	84.0
sp|P82279|CRUM1_HUMAN	tr|A0A1U7Q9J0|A0A1U7Q9J0_MESAU	30.769	156	99	3	1143	1296	709	857	3.23e-11	74.3
sp|P82279|CRUM1_HUMAN	tr|A0A1U7Q9J0|A0A1U7Q9J0_MESAU	38.835	103	44	5	383	483	251	336	4.68e-04	50.8
sp|P82279|CRUM1_HUMAN	tr|A0A1U7Q9J0|A0A1U7Q9J0_MESAU	35.211	71	45	1	889	958	489	559	0.017	45.8
sp|P82279|CRUM1_HUMAN	tr|A0A1U7Q9J0|A0A1U7Q9J0_MESAU	31.579	76	51	1	887	961	336	411	0.017	45.8
sp|P82279|CRUM1_HUMAN	tr|A0A1U7Q9J0|A0A1U7Q9J0_MESAU	33.333	81	53	1	886	965	666	746	0.094	43.5
sp|P82279|CRUM1_HUMAN	tr|A0A1U7Q9J0|A0A1U7Q9J0_MESAU	32.394	71	47	1	889	958	631	701	0.57	40.8
sp|P82279|CRUM1_HUMAN	tr|A0A1U7Q9J0|A0A1U7Q9J0_MESAU	32.394	71	46	1	888	956	706	776	3.1	38.5
sp|P82279|CRUM1_HUMAN	tr|A0A1U7Q9J0|A0A1U7Q9J0_MESAU	33.871	62	40	1	889	949	784	845	4.6	38.1
sp|P82279|CRUM1_HUMAN	tr|A0A1U7Q9J0|A0A1U7Q9J0_MESAU	40.909	44	25	1	891	933	529	572	5.0	37.7
sp|P82279|CRUM1_HUMAN	tr|A0A1U7Q9J0|A0A1U7Q9J0_MESAU	29.851	67	46	1	896	961	458	524	7.2	37.4
sp|P82279|CRUM1_HUMAN	tr|A0A2R9AZ83|A0A2R9AZ83_PANPA	32.724	492	265	10	26	487	292	747	2.88e-68	258
sp|P82279|CRUM1_HUMAN	tr|A0A2R9AZ83|A0A2R9AZ83_PANPA	33.065	496	269	9	34	482	340	819	5.80e-62	238
sp|P82279|CRUM1_HUMAN	tr|A0A2R9AZ83|A0A2R9AZ83_PANPA	31.309	527	292	10	27	506	371	874	1.64e-60	234
sp|P82279|CRUM1_HUMAN	tr|A0A2R9AZ83|A0A2R9AZ83_PANPA	30.382	497	272	12	75	511	261	743	2.04e-57	224
sp|P82279|CRUM1_HUMAN	tr|A0A2R9AZ83|A0A2R9AZ83_PANPA	30.165	484	272	11	4	458	425	871	9.70e-51	202
sp|P82279|CRUM1_HUMAN	tr|A0A2R9AZ83|A0A2R9AZ83_PANPA	36.047	258	128	7	1113	1336	272	526	4.65e-35	152
sp|P82279|CRUM1_HUMAN	tr|A0A2R9AZ83|A0A2R9AZ83_PANPA	32.907	313	169	10	172	482	251	524	4.22e-32	142
sp|P82279|CRUM1_HUMAN	tr|A0A2R9AZ83|A0A2R9AZ83_PANPA	31.698	265	172	4	25	288	624	880	1.01e-30	138
sp|P82279|CRUM1_HUMAN	tr|A0A2R9AZ83|A0A2R9AZ83_PANPA	35.859	198	120	2	1140	1336	630	821	9.68e-29	131
sp|P82279|CRUM1_HUMAN	tr|A0A2R9AZ83|A0A2R9AZ83_PANPA	31.760	233	124	5	1148	1345	458	690	4.01e-27	126
sp|P82279|CRUM1_HUMAN	tr|A0A2R9AZ83|A0A2R9AZ83_PANPA	35.227	176	97	7	1163	1335	251	412	2.01e-19	101
sp|P82279|CRUM1_HUMAN	tr|A0A2R9AZ83|A0A2R9AZ83_PANPA	34.010	197	120	4	1145	1338	596	785	1.74e-18	98.2
sp|P82279|CRUM1_HUMAN	tr|A0A2R9AZ83|A0A2R9AZ83_PANPA	31.148	183	116	4	1161	1340	280	455	5.96e-18	96.7
sp|P82279|CRUM1_HUMAN	tr|A0A2R9AZ83|A0A2R9AZ83_PANPA	40.909	110	64	1	1143	1251	748	857	7.53e-15	86.3
sp|P82279|CRUM1_HUMAN	tr|A0A2R9AZ83|A0A2R9AZ83_PANPA	37.864	103	45	5	383	483	251	336	0.002	48.9
sp|P82279|CRUM1_HUMAN	tr|A0A2R9AZ83|A0A2R9AZ83_PANPA	35.211	71	45	1	889	958	489	559	0.017	45.8
sp|P82279|CRUM1_HUMAN	tr|A0A2R9AZ83|A0A2R9AZ83_PANPA	31.579	76	51	1	887	961	336	411	0.017	45.8
sp|P82279|CRUM1_HUMAN	tr|A0A2R9AZ83|A0A2R9AZ83_PANPA	33.333	78	51	1	889	965	669	746	0.11	43.1
sp|P82279|CRUM1_HUMAN	tr|A0A2R9AZ83|A0A2R9AZ83_PANPA	32.394	71	47	1	889	958	631	701	0.49	41.2
sp|P82279|CRUM1_HUMAN	tr|A0A2R9AZ83|A0A2R9AZ83_PANPA	40.909	44	25	1	891	933	529	572	5.0	37.7
sp|P82279|CRUM1_HUMAN	tr|A0A2R9AZ83|A0A2R9AZ83_PANPA	40.000	50	26	1	1138	1187	819	864	6.2	37.4
sp|P82279|CRUM1_HUMAN	tr|A0A2R9AZ83|A0A2R9AZ83_PANPA	29.851	67	46	1	896	961	458	524	7.0	37.4
sp|P82279|CRUM1_HUMAN	tr|A0A2R9AZ83|A0A2R9AZ83_PANPA	30.137	73	50	1	889	960	784	856	7.7	37.4
sp|P82279|CRUM1_HUMAN	tr|A0A2R9AZ83|A0A2R9AZ83_PANPA	30.986	71	47	1	888	956	706	776	8.4	37.0
sp|P82279|CRUM1_HUMAN	tr|A0A2R9AZ83|A0A2R9AZ83_PANPA	28.378	74	52	1	889	961	376	449	9.3	37.0
sp|P82650|RT22_HUMAN	sp|P82650|RT22_HUMAN	100.000	360	0	0	1	360	1	360	0.0	749
sp|P82650|RT22_HUMAN	tr|A0A2I2YL54|A0A2I2YL54_GORGO	99.444	360	2	0	1	360	1	360	0.0	744
sp|P82650|RT22_HUMAN	tr|H2QNG9|H2QNG9_PANTR	98.333	360	6	0	1	360	1	360	0.0	735
sp|P82650|RT22_HUMAN	tr|A0A2R8ZRE0|A0A2R8ZRE0_PANPA	98.333	360	6	0	1	360	1	360	0.0	735
sp|P82650|RT22_HUMAN	tr|H2NW06|H2NW06_PONAB	97.222	360	10	0	1	360	1	360	0.0	728
sp|P82650|RT22_HUMAN	tr|A0A2I3HAR4|A0A2I3HAR4_NOMLE	96.944	360	11	0	1	360	1	360	0.0	724
sp|P82650|RT22_HUMAN	tr|A0A2K5YM14|A0A2K5YM14_MANLE	95.556	360	16	0	1	360	1	360	0.0	719
sp|P82650|RT22_HUMAN	tr|F6VEV8|F6VEV8_MACMU	95.278	360	17	0	1	360	1	360	0.0	718
sp|P82650|RT22_HUMAN	tr|A0A2K5P218|A0A2K5P218_CERAT	95.278	360	17	0	1	360	1	360	0.0	718
sp|P82650|RT22_HUMAN	tr|A0A0D9RFG6|A0A0D9RFG6_CHLSB	95.278	360	17	0	1	360	1	360	0.0	717
sp|P82650|RT22_HUMAN	tr|A0A2K5VAR5|A0A2K5VAR5_MACFA	95.000	360	18	0	1	360	1	360	0.0	715
sp|P82650|RT22_HUMAN	tr|A0A096N3D9|A0A096N3D9_PAPAN	95.000	360	18	0	1	360	1	360	0.0	714
sp|P82650|RT22_HUMAN	tr|H2PBL0|H2PBL0_PONAB	96.901	355	11	0	6	360	6	360	0.0	713
sp|P82650|RT22_HUMAN	tr|A0A2K6LIC4|A0A2K6LIC4_RHIBE	93.333	360	24	0	1	360	1	360	0.0	699
sp|P82650|RT22_HUMAN	tr|A0A2K6S1Z6|A0A2K6S1Z6_SAIBB	88.920	361	38	2	1	360	1	360	0.0	660
sp|P82650|RT22_HUMAN	tr|A0A2K5CDJ3|A0A2K5CDJ3_AOTNA	90.028	361	33	3	1	360	25	383	0.0	660
sp|P82650|RT22_HUMAN	tr|A0A2K6EHB8|A0A2K6EHB8_PROCO	87.222	360	46	0	1	360	1	360	0.0	638
sp|P82650|RT22_HUMAN	tr|A0A2U3X2J4|A0A2U3X2J4_ODORO	83.611	360	59	0	1	360	1	360	0.0	626
sp|P82650|RT22_HUMAN	tr|A0A1U7TLZ8|A0A1U7TLZ8_TARSY	84.444	360	56	0	1	360	1	360	0.0	625
sp|P82650|RT22_HUMAN	tr|F7BJA4|F7BJA4_HORSE	83.333	360	59	1	1	360	1	359	0.0	623
sp|P82650|RT22_HUMAN	tr|A0A2U3XS35|A0A2U3XS35_LEPWE	83.056	360	61	0	1	360	1	360	0.0	620
sp|P82650|RT22_HUMAN	tr|M3YCI1|M3YCI1_MUSPF	81.944	360	65	0	1	360	1	360	0.0	618
sp|P82650|RT22_HUMAN	tr|A0A2K6AC24|A0A2K6AC24_MANLE	85.000	360	29	2	1	360	1	335	0.0	617
sp|P82650|RT22_HUMAN	tr|F1Q4E1|F1Q4E1_CANLF	83.611	360	58	1	1	360	1	359	0.0	615
sp|P82650|RT22_HUMAN	tr|G1LGJ2|G1LGJ2_AILME	81.389	360	67	0	1	360	1	360	0.0	614
sp|P82650|RT22_HUMAN	tr|G1SES8|G1SES8_RABIT	83.333	360	59	1	1	360	1	359	0.0	613
sp|P82650|RT22_HUMAN	tr|M3VWP8|M3VWP8_FELCA	83.333	360	59	1	1	360	85	443	0.0	611
sp|P82650|RT22_HUMAN	tr|A0A091DR80|A0A091DR80_FUKDA	81.111	360	68	0	1	360	1	360	0.0	609
sp|P82650|RT22_HUMAN	tr|A0A384DH93|A0A384DH93_URSMA	81.111	360	67	1	1	360	1	359	0.0	608
sp|P82650|RT22_HUMAN	tr|W5PB25|W5PB25_SHEEP	81.667	360	66	0	1	360	1	360	0.0	608
sp|P82650|RT22_HUMAN	tr|A0A2K6M730|A0A2K6M730_RHIBE	82.500	360	33	1	1	360	1	330	0.0	606
sp|P82650|RT22_HUMAN	tr|G1PSQ5|G1PSQ5_MYOLU	83.611	360	58	1	1	360	1	359	0.0	603
sp|P82650|RT22_HUMAN	tr|A0A340WEJ0|A0A340WEJ0_LIPVE	82.222	360	63	1	1	360	1	359	0.0	602
sp|P82650|RT22_HUMAN	tr|G5AQA2|G5AQA2_HETGA	81.389	360	67	0	1	360	1	360	0.0	602
sp|P82650|RT22_HUMAN	tr|A0A2Y9F1I7|A0A2Y9F1I7_PHYMC	81.389	360	66	1	1	360	1	359	0.0	598
sp|P82650|RT22_HUMAN	tr|G3N3U9|G3N3U9_BOVIN	80.833	360	68	1	1	360	2	360	0.0	596
sp|P82650|RT22_HUMAN	sp|P82649|RT22_BOVIN	80.833	360	68	1	1	360	1	359	0.0	596
sp|P82650|RT22_HUMAN	tr|A0A452GAM6|A0A452GAM6_CAPHI	80.833	360	68	1	1	360	1	359	0.0	593
sp|P82650|RT22_HUMAN	tr|A0A286XPH2|A0A286XPH2_CAVPO	79.444	360	73	1	1	360	3	361	0.0	588
sp|P82650|RT22_HUMAN	tr|A0A2U4B9B5|A0A2U4B9B5_TURTR	80.000	360	71	1	1	360	1	359	0.0	588
sp|P82650|RT22_HUMAN	tr|A0A287AQT5|A0A287AQT5_PIG	80.000	360	71	1	1	360	24	382	0.0	588
sp|P82650|RT22_HUMAN	tr|I3MMH8|I3MMH8_ICTTR	82.825	361	61	1	1	360	1	361	0.0	585
sp|P82650|RT22_HUMAN	tr|A0A2K5KVD2|A0A2K5KVD2_CERAT	81.389	360	38	3	1	360	1	331	0.0	585
sp|P82650|RT22_HUMAN	tr|A0A2Y9P7U0|A0A2Y9P7U0_DELLE	78.889	360	75	1	1	360	1	359	0.0	582
sp|P82650|RT22_HUMAN	tr|G3T5Z5|G3T5Z5_LOXAF	80.571	350	65	2	11	360	10	356	0.0	579
sp|P82650|RT22_HUMAN	tr|G3GSW2|G3GSW2_CRIGR	78.611	360	76	1	1	360	1	359	0.0	577
sp|P82650|RT22_HUMAN	tr|A0A2Y9RIM3|A0A2Y9RIM3_TRIMA	78.889	360	74	1	1	360	1	358	0.0	574
sp|P82650|RT22_HUMAN	tr|F1PI96|F1PI96_CANLF	83.483	333	48	2	34	360	19	350	0.0	569
sp|P82650|RT22_HUMAN	tr|A0A1S2ZG80|A0A1S2ZG80_ERIEU	77.500	360	80	1	1	360	1	359	0.0	565
sp|P82650|RT22_HUMAN	sp|Q9CXW2|RT22_MOUSE	78.056	360	78	1	1	360	1	359	0.0	563
sp|P82650|RT22_HUMAN	tr|A0A5F4WA84|A0A5F4WA84_CALJA	90.099	303	13	3	59	360	82	368	0.0	551
sp|P82650|RT22_HUMAN	tr|A0A1U7R4B8|A0A1U7R4B8_MESAU	78.611	360	76	1	1	360	1	359	0.0	548
sp|P82650|RT22_HUMAN	tr|A0A1S3GMN7|A0A1S3GMN7_DIPOR	84.746	295	45	0	66	360	2	296	0.0	536
sp|P82650|RT22_HUMAN	tr|A0A1S3AF60|A0A1S3AF60_ERIEU	74.586	362	87	3	1	360	1	359	0.0	533
sp|P82650|RT22_HUMAN	tr|F7DI16|F7DI16_ORNAN	78.431	306	66	0	55	360	42	347	0.0	516
sp|P82650|RT22_HUMAN	tr|A0A4X2KHP7|A0A4X2KHP7_VOMUR	70.924	368	91	5	1	360	7	366	0.0	514
sp|P82650|RT22_HUMAN	tr|H0X2A5|H0X2A5_OTOGA	83.959	293	47	0	1	293	1	293	3.60e-180	505
sp|P82650|RT22_HUMAN	tr|L5KYY6|L5KYY6_PTEAL	82.594	293	50	1	1	293	1	292	3.03e-174	490
sp|P82650|RT22_HUMAN	tr|A0A2K5V819|A0A2K5V819_MACFA	75.873	315	34	5	1	314	1	274	1.63e-163	462
sp|P82650|RT22_HUMAN	tr|A0A0Q3URK5|A0A0Q3URK5_AMAAE	65.916	311	106	0	49	359	24	334	9.37e-160	455
sp|P82650|RT22_HUMAN	tr|G1KBS2|G1KBS2_ANOCA	60.833	360	126	3	1	359	1	346	4.40e-156	446
sp|P82650|RT22_HUMAN	tr|G1MYV3|G1MYV3_MELGA	67.918	293	94	0	67	359	1	293	7.15e-156	444
sp|P82650|RT22_HUMAN	tr|A0A1U8DMN5|A0A1U8DMN5_ALLSI	68.227	299	95	0	61	359	34	332	7.24e-154	440
sp|P82650|RT22_HUMAN	tr|A0A151M694|A0A151M694_ALLMI	67.893	299	96	0	61	359	34	332	1.51e-153	439
sp|P82650|RT22_HUMAN	tr|K7FPH8|K7FPH8_PELSI	71.841	277	78	0	82	358	1	277	6.72e-150	428
sp|P82650|RT22_HUMAN	tr|A0A2I0LVZ6|A0A2I0LVZ6_COLLI	63.608	316	112	1	47	359	153	468	5.90e-149	433
sp|P82650|RT22_HUMAN	tr|A0A091IJN2|A0A091IJN2_CALAN	66.549	284	95	0	76	359	1	284	7.07e-148	423
sp|P82650|RT22_HUMAN	tr|A0A226MI28|A0A226MI28_CALSU	68.864	273	85	0	82	354	1	273	3.08e-145	416
sp|P82650|RT22_HUMAN	tr|R0JDE7|R0JDE7_ANAPL	66.197	284	96	0	76	359	1	284	2.17e-144	414
sp|P82650|RT22_HUMAN	tr|A0A1S3T1Q4|A0A1S3T1Q4_SALSA	57.558	344	133	5	19	357	5	340	3.01e-144	416
sp|P82650|RT22_HUMAN	tr|A0A3B4U6C4|A0A3B4U6C4_SERDU	60.194	309	123	0	51	359	33	341	6.84e-143	413
sp|P82650|RT22_HUMAN	tr|H2T534|H2T534_TAKRU	53.203	359	147	4	1	359	1	338	9.24e-130	379
sp|P82650|RT22_HUMAN	tr|A0A1S3QI14|A0A1S3QI14_SALSA	58.923	297	118	1	65	357	3	299	2.03e-128	374
sp|P82650|RT22_HUMAN	tr|G3NQ24|G3NQ24_GASAC	57.929	309	127	2	52	358	29	336	8.37e-128	374
sp|P82650|RT22_HUMAN	tr|A0A1S3NU09|A0A1S3NU09_SALSA	58.725	298	119	1	65	358	104	401	1.79e-127	376
sp|P82650|RT22_HUMAN	tr|A0A2I3M4W1|A0A2I3M4W1_PAPAN	94.915	177	9	0	184	360	4	180	6.26e-125	361
sp|P82650|RT22_HUMAN	tr|H0Z4D2|H0Z4D2_TAEGU	58.362	293	118	2	67	359	1	289	5.64e-122	358
sp|P82650|RT22_HUMAN	tr|A0A060YEI7|A0A060YEI7_ONCMY	69.658	234	70	1	61	293	16	249	1.71e-121	355
sp|P82650|RT22_HUMAN	tr|A0A2I3HI19|A0A2I3HI19_NOMLE	94.083	169	10	0	192	360	1	169	9.58e-114	332
sp|P82650|RT22_HUMAN	tr|A0A093IV78|A0A093IV78_DRYPU	54.982	271	119	2	89	359	1	268	4.50e-103	309
sp|P82650|RT22_HUMAN	tr|A0A1L8GB31|A0A1L8GB31_XENLA	49.191	309	94	5	52	360	25	270	8.22e-98	296
sp|P82650|RT22_HUMAN	tr|A0A026WIV3|A0A026WIV3_OOCBI	37.500	304	187	2	51	351	22	325	4.94e-65	214
sp|P82650|RT22_HUMAN	tr|E9GEQ0|E9GEQ0_DAPPU	39.203	301	175	2	53	351	33	327	3.94e-64	212
sp|P82650|RT22_HUMAN	tr|A0A067QRU5|A0A067QRU5_ZOONE	38.621	290	175	2	60	347	29	317	4.72e-59	199
sp|P82650|RT22_HUMAN	tr|E2B5H1|E2B5H1_HARSA	39.044	251	153	0	106	356	1	251	4.27e-58	194
sp|P82650|RT22_HUMAN	tr|D6WJ69|D6WJ69_TRICA	36.755	302	176	4	60	358	43	332	6.93e-58	196
sp|P82650|RT22_HUMAN	tr|A0A0L0CJK2|A0A0L0CJK2_LUCCU	35.659	258	166	0	51	308	23	280	3.21e-49	174
sp|P82650|RT22_HUMAN	tr|H9JB27|H9JB27_BOMMO	37.165	261	159	2	68	323	10	270	4.44e-49	173
sp|P82650|RT22_HUMAN	tr|A0A194QNK5|A0A194QNK5_PAPXU	35.081	248	150	3	68	310	43	284	8.71e-44	160
sp|P82650|RT22_HUMAN	tr|Q9VAY9|Q9VAY9_DROME	34.568	243	158	1	67	308	40	282	4.60e-42	155
sp|P82650|RT22_HUMAN	tr|W5JGZ4|W5JGZ4_ANODA	34.432	273	172	2	47	312	22	294	6.47e-40	150
sp|P82650|RT22_HUMAN	tr|A0A060Z8W0|A0A060Z8W0_ONCMY	43.103	58	33	0	294	351	10	67	6.55e-10	60.5
sp|P82650|RT22_HUMAN	tr|A0A0L7LEX3|A0A0L7LEX3_9NEOP	31.250	112	62	2	68	175	48	148	7.04e-08	58.5
sp|P82650|RT22_HUMAN	tr|A0A0L7LEX3|A0A0L7LEX3_9NEOP	31.034	58	40	0	253	310	138	195	0.035	41.6
sp|P82650|RT22_HUMAN	tr|A0A3B5KH40|A0A3B5KH40_TAKRU	42.553	47	26	1	128	174	1	46	2.5	34.3
sp|P82650|RT22_HUMAN	tr|G3I0Q5|G3I0Q5_CRIGR	28.283	99	57	3	3	98	113	200	8.8	34.3
sp|P82663|RT25_HUMAN	tr|H2QM45|H2QM45_PANTR	100.000	173	0	0	1	173	1	173	4.00e-128	361
sp|P82663|RT25_HUMAN	tr|A0A2R9BU01|A0A2R9BU01_PANPA	100.000	173	0	0	1	173	1	173	4.00e-128	361
sp|P82663|RT25_HUMAN	sp|P82663|RT25_HUMAN	100.000	173	0	0	1	173	1	173	4.00e-128	361
sp|P82663|RT25_HUMAN	tr|G3R5Y9|G3R5Y9_GORGO	100.000	173	0	0	1	173	1	173	4.00e-128	361
sp|P82663|RT25_HUMAN	tr|A0A2J8TVM9|A0A2J8TVM9_PONAB	98.266	173	3	0	1	173	1	173	2.27e-126	357
sp|P82663|RT25_HUMAN	tr|A0A2K6JUH0|A0A2K6JUH0_RHIBE	97.110	173	5	0	1	173	1	173	2.78e-124	351
sp|P82663|RT25_HUMAN	tr|A0A2I3MNF8|A0A2I3MNF8_PAPAN	97.110	173	5	0	1	173	1	173	2.78e-124	351
sp|P82663|RT25_HUMAN	tr|A0A2K5YH08|A0A2K5YH08_MANLE	97.110	173	5	0	1	173	1	173	2.78e-124	351
sp|P82663|RT25_HUMAN	tr|A0A0D9RA06|A0A0D9RA06_CHLSB	97.110	173	5	0	1	173	1	173	2.78e-124	351
sp|P82663|RT25_HUMAN	tr|A0A2K5NRZ0|A0A2K5NRZ0_CERAT	97.110	173	5	0	1	173	1	173	2.78e-124	351
sp|P82663|RT25_HUMAN	tr|H9Z3G7|H9Z3G7_MACMU	96.532	173	6	0	1	173	1	173	8.60e-124	350
sp|P82663|RT25_HUMAN	tr|G7PIM2|G7PIM2_MACFA	96.532	173	6	0	1	173	1	173	8.60e-124	350
sp|P82663|RT25_HUMAN	tr|A0A2K5EVI0|A0A2K5EVI0_AOTNA	97.110	173	5	0	1	173	1	173	9.39e-124	350
sp|P82663|RT25_HUMAN	tr|F7HYE3|F7HYE3_CALJA	96.532	173	6	0	1	173	1	173	5.26e-123	348
sp|P82663|RT25_HUMAN	tr|A0A1U7U5X4|A0A1U7U5X4_TARSY	93.642	173	11	0	1	173	1	173	6.16e-121	343
sp|P82663|RT25_HUMAN	tr|A0A2Y9D5Y4|A0A2Y9D5Y4_TRIMA	93.064	173	12	0	1	173	1	173	8.65e-121	342
sp|P82663|RT25_HUMAN	tr|G1PX08|G1PX08_MYOLU	91.329	173	15	0	1	173	1	173	3.46e-119	338
sp|P82663|RT25_HUMAN	tr|M3Z0M8|M3Z0M8_MUSPF	92.486	173	13	0	1	173	1	173	5.92e-119	338
sp|P82663|RT25_HUMAN	tr|M3X9W5|M3X9W5_FELCA	90.751	173	16	0	1	173	1	173	2.24e-117	334
sp|P82663|RT25_HUMAN	tr|H0XAD2|H0XAD2_OTOGA	89.595	173	18	0	1	173	1	173	3.11e-117	333
sp|P82663|RT25_HUMAN	sp|P82669|RT25_BOVIN	88.439	173	20	0	1	173	1	173	8.43e-117	332
sp|P82663|RT25_HUMAN	tr|A0A452E1X2|A0A452E1X2_CAPHI	88.439	173	20	0	1	173	1	173	1.03e-116	332
sp|P82663|RT25_HUMAN	tr|L5L060|L5L060_PTEAL	90.751	173	16	0	1	173	1	173	1.43e-116	332
sp|P82663|RT25_HUMAN	tr|H0W1B6|H0W1B6_CAVPO	87.283	173	22	0	1	173	1	173	2.30e-114	326
sp|P82663|RT25_HUMAN	tr|A0A2U3VL74|A0A2U3VL74_ODORO	89.017	173	19	0	1	173	1	173	4.58e-114	325
sp|P82663|RT25_HUMAN	tr|F7ANY6|F7ANY6_ORNAN	86.127	173	24	0	1	173	1	173	4.96e-113	323
sp|P82663|RT25_HUMAN	tr|A0A340XJN2|A0A340XJN2_LIPVE	92.486	173	13	0	1	173	1	173	1.36e-112	322
sp|P82663|RT25_HUMAN	tr|A0A2I3GA38|A0A2I3GA38_NOMLE	98.734	158	1	1	16	173	1	157	1.92e-112	321
sp|P82663|RT25_HUMAN	tr|A0A091DX88|A0A091DX88_FUKDA	87.283	173	22	0	1	173	1	173	1.95e-112	321
sp|P82663|RT25_HUMAN	tr|A0A4X2LBK5|A0A4X2LBK5_VOMUR	87.861	173	21	0	1	173	1	173	5.66e-112	320
sp|P82663|RT25_HUMAN	tr|A0A2K6V1Q4|A0A2K6V1Q4_SAIBB	95.376	173	8	0	1	173	1	173	1.02e-110	317
sp|P82663|RT25_HUMAN	tr|A0A2Y9MMU6|A0A2Y9MMU6_DELLE	90.751	173	16	0	1	173	1	173	1.33e-110	317
sp|P82663|RT25_HUMAN	tr|A0A287CW47|A0A287CW47_ICTTR	87.283	173	22	0	1	173	1	173	1.25e-109	314
sp|P82663|RT25_HUMAN	tr|A0A0M3KL55|A0A0M3KL55_PIG	92.486	173	13	0	1	173	1	173	5.56e-109	312
sp|P82663|RT25_HUMAN	tr|A0A2Y9F4N3|A0A2Y9F4N3_PHYMC	91.908	173	14	0	1	173	1	173	1.58e-108	311
sp|P82663|RT25_HUMAN	tr|G5ANT2|G5ANT2_HETGA	84.393	173	27	0	1	173	1	173	3.71e-108	310
sp|P82663|RT25_HUMAN	tr|D2HGM3|D2HGM3_AILME	89.595	173	18	0	1	173	1	173	2.79e-107	308
sp|P82663|RT25_HUMAN	tr|J9NYF3|J9NYF3_CANLF	90.751	173	16	0	1	173	1	173	3.29e-107	308
sp|P82663|RT25_HUMAN	tr|A0A087QJF7|A0A087QJF7_APTFO	83.041	171	29	0	1	171	1	171	6.26e-107	307
sp|P82663|RT25_HUMAN	tr|A0A1S3W3X3|A0A1S3W3X3_ERIEU	85.965	171	24	0	3	173	433	603	1.92e-106	321
sp|P82663|RT25_HUMAN	tr|A0A384CNK8|A0A384CNK8_URSMA	89.595	173	18	0	1	173	1	173	2.03e-106	306
sp|P82663|RT25_HUMAN	tr|G3TN57|G3TN57_LOXAF	88.889	171	19	0	1	171	1	171	2.49e-106	306
sp|P82663|RT25_HUMAN	tr|K7FP37|K7FP37_PELSI	81.977	172	31	0	1	172	1	172	3.40e-106	305
sp|P82663|RT25_HUMAN	tr|A0A093GLC3|A0A093GLC3_DRYPU	82.456	171	30	0	1	171	1	171	9.00e-106	304
sp|P82663|RT25_HUMAN	tr|B5G277|B5G277_TAEGU	81.871	171	31	0	1	171	1	171	1.59e-105	304
sp|P82663|RT25_HUMAN	tr|A0A091J4H5|A0A091J4H5_CALAN	81.871	171	31	0	1	171	1	171	1.59e-105	304
sp|P82663|RT25_HUMAN	sp|Q9D125|RT25_MOUSE	89.474	171	18	0	1	171	1	171	1.49e-103	299
sp|P82663|RT25_HUMAN	tr|G1SS51|G1SS51_RABIT	92.763	152	11	0	1	152	1	152	2.26e-103	300
sp|P82663|RT25_HUMAN	tr|A0A1L8GHL8|A0A1L8GHL8_XENLA	78.488	172	37	0	1	172	1	172	3.27e-99	288
sp|P82663|RT25_HUMAN	tr|A5D8M3|A5D8M3_XENLA	78.035	173	38	0	1	173	1	173	4.35e-99	288
sp|P82663|RT25_HUMAN	tr|A0A3B4UGS5|A0A3B4UGS5_SERDU	72.674	172	47	0	1	172	1	172	1.64e-96	281
sp|P82663|RT25_HUMAN	tr|A0A2K6ULS0|A0A2K6ULS0_SAIBB	87.283	173	11	1	1	173	1	162	2.86e-95	277
sp|P82663|RT25_HUMAN	tr|A0A060XCN0|A0A060XCN0_ONCMY	71.676	173	48	1	1	173	1	172	5.23e-94	275
sp|P82663|RT25_HUMAN	tr|G3NEX5|G3NEX5_GASAC	74.251	167	43	0	1	167	1	167	1.56e-93	273
sp|P82663|RT25_HUMAN	tr|A0A1S3LIE9|A0A1S3LIE9_SALSA	71.598	169	48	0	1	169	1	169	2.03e-93	273
sp|P82663|RT25_HUMAN	tr|H2TX09|H2TX09_TAKRU	72.093	172	48	0	1	172	1	172	3.09e-93	273
sp|P82663|RT25_HUMAN	tr|G3GS24|G3GS24_CRIGR	67.130	216	24	2	3	171	1	216	1.03e-86	258
sp|P82663|RT25_HUMAN	tr|F6WDK5|F6WDK5_HORSE	86.429	140	18	1	34	173	187	325	2.63e-85	258
sp|P82663|RT25_HUMAN	tr|F6WDK5|F6WDK5_HORSE	95.556	45	2	0	1	45	67	111	7.66e-22	94.7
sp|P82663|RT25_HUMAN	tr|A0A1S3EQR0|A0A1S3EQR0_DIPOR	89.147	129	14	0	45	173	70	198	9.08e-82	244
sp|P82663|RT25_HUMAN	tr|G1NDA9|G1NDA9_MELGA	69.412	170	52	0	2	171	1	170	1.42e-79	238
sp|P82663|RT25_HUMAN	tr|A0A0Q3MB29|A0A0Q3MB29_AMAAE	60.622	193	28	2	1	171	1	167	1.79e-75	228
sp|P82663|RT25_HUMAN	tr|W5Q6Z2|W5Q6Z2_SHEEP	94.545	110	6	0	1	110	1	110	1.32e-74	223
sp|P82663|RT25_HUMAN	tr|G1QEI9|G1QEI9_MYOLU	91.304	115	8	1	1	113	1	115	5.71e-73	219
sp|P82663|RT25_HUMAN	tr|A0A2K6G4W8|A0A2K6G4W8_PROCO	61.850	173	29	1	1	173	1	136	2.34e-72	219
sp|P82663|RT25_HUMAN	tr|A0A2U4B7Q2|A0A2U4B7Q2_TURTR	83.200	125	21	0	1	125	1	125	8.88e-72	219
sp|P82663|RT25_HUMAN	tr|W5JQX8|W5JQX8_ANODA	56.213	169	71	2	1	168	1	167	4.43e-68	209
sp|P82663|RT25_HUMAN	tr|A0A226MKE5|A0A226MKE5_CALSU	86.364	110	15	0	1	110	1	110	9.84e-67	203
sp|P82663|RT25_HUMAN	tr|A0A0L0C4V6|A0A0L0C4V6_LUCCU	56.627	166	70	1	3	168	4	167	2.25e-64	199
sp|P82663|RT25_HUMAN	tr|E9HK33|E9HK33_DAPPU	58.182	165	62	3	1	164	1	159	2.71e-64	199
sp|P82663|RT25_HUMAN	sp|Q9VY28|RT25_DROME	54.819	166	73	1	3	168	4	167	1.93e-62	194
sp|P82663|RT25_HUMAN	tr|A0A026VX31|A0A026VX31_OOCBI	51.875	160	75	1	3	162	4	161	6.96e-61	191
sp|P82663|RT25_HUMAN	tr|A0A0N0P9V4|A0A0N0P9V4_PAPXU	52.439	164	75	2	1	163	1	162	1.56e-59	187
sp|P82663|RT25_HUMAN	tr|Q1HQ84|Q1HQ84_BOMMO	54.545	165	72	2	1	164	1	163	1.43e-58	185
sp|P82663|RT25_HUMAN	tr|D6WMJ0|D6WMJ0_TRICA	50.311	161	78	1	3	163	4	162	2.62e-56	179
sp|P82663|RT25_HUMAN	tr|A0A3Q0GLF5|A0A3Q0GLF5_ALLSI	54.037	161	69	1	1	161	1	156	1.24e-54	175
sp|P82663|RT25_HUMAN	tr|A0A2I0LUC4|A0A2I0LUC4_COLLI	76.636	107	25	0	65	171	1	107	3.22e-54	172
sp|P82663|RT25_HUMAN	tr|E2BBX9|E2BBX9_HARSA	46.626	163	84	2	1	162	1	161	3.50e-53	171
sp|P82663|RT25_HUMAN	tr|A0A2U3Y0R5|A0A2U3Y0R5_LEPWE	97.500	80	2	0	1	80	1	80	5.76e-52	166
sp|P82663|RT25_HUMAN	tr|A0A0L7KVB1|A0A0L7KVB1_9NEOP	50.909	165	65	4	1	164	1	150	1.67e-51	166
sp|P82663|RT25_HUMAN	tr|R0KAH7|R0KAH7_ANAPL	76.596	94	22	0	78	171	1	94	2.28e-47	154
sp|P82663|RT25_HUMAN	tr|A0A091IWQ7|A0A091IWQ7_EGRGA	74.468	94	24	0	78	171	1	94	1.85e-46	152
sp|P82663|RT25_HUMAN	tr|A0A091WJF0|A0A091WJF0_OPIHO	73.404	94	25	0	78	171	1	94	1.32e-45	149
sp|P82663|RT25_HUMAN	tr|G1KM30|G1KM30_ANOCA	63.063	111	40	1	1	110	1	111	2.73e-41	139
sp|P82663|RT25_HUMAN	tr|A0A099YUI8|A0A099YUI8_TINGU	77.660	94	21	0	78	171	1	94	4.14e-40	135
sp|P82663|RT25_HUMAN	tr|A0A151MK20|A0A151MK20_ALLMI	64.706	102	32	2	70	171	1	98	1.35e-37	129
sp|P82663|RT25_HUMAN	tr|A0A067QP33|A0A067QP33_ZOONE	50.450	111	54	1	1	110	1	111	5.16e-37	129
sp|P82663|RT25_HUMAN	tr|A9S2L6|A9S2L6_PHYPA	31.646	79	48	4	30	105	12	87	0.48	35.0
sp|P82663|RT25_HUMAN	tr|A0A445EJL6|A0A445EJL6_ARAHY	24.138	116	83	3	30	141	12	126	3.0	33.1
sp|P82663|RT25_HUMAN	tr|M0T142|M0T142_MUSAM	24.324	111	77	2	30	137	12	118	3.0	32.7
sp|P82663|RT25_HUMAN	tr|A0A026WWU2|A0A026WWU2_OOCBI	36.111	36	23	0	134	169	150	185	8.2	32.7
sp|P82663|RT25_HUMAN	tr|Q54DF3|Q54DF3_DICDI	38.462	52	30	1	103	154	852	901	9.0	32.7
sp|P82664|RT10_HUMAN	sp|P82664|RT10_HUMAN	100.000	201	0	0	1	201	1	201	1.77e-149	417
sp|P82664|RT10_HUMAN	tr|H2PJ21|H2PJ21_PONAB	99.005	201	2	0	1	201	1	201	8.13e-149	416
sp|P82664|RT10_HUMAN	tr|A0A2R9C4R1|A0A2R9C4R1_PANPA	99.502	201	1	0	1	201	1	201	1.44e-148	415
sp|P82664|RT10_HUMAN	sp|Q5RFM3|RT10_PONAB	98.507	201	3	0	1	201	1	201	1.01e-147	413
sp|P82664|RT10_HUMAN	tr|G3RAL5|G3RAL5_GORGO	98.507	201	3	0	1	201	1	201	4.82e-147	411
sp|P82664|RT10_HUMAN	tr|H2QT04|H2QT04_PANTR	98.507	201	3	0	1	201	1	201	5.38e-147	411
sp|P82664|RT10_HUMAN	tr|I7GH86|I7GH86_MACFA	96.517	201	7	0	1	201	1	201	2.65e-145	407
sp|P82664|RT10_HUMAN	tr|A0A2K6AIJ4|A0A2K6AIJ4_MANLE	96.020	201	8	0	1	201	1	201	4.43e-145	406
sp|P82664|RT10_HUMAN	tr|A0A0D9RG75|A0A0D9RG75_CHLSB	96.020	201	8	0	1	201	1	201	8.10e-145	405
sp|P82664|RT10_HUMAN	tr|A0A2K5NQ94|A0A2K5NQ94_CERAT	96.020	201	8	0	1	201	1	201	1.09e-144	405
sp|P82664|RT10_HUMAN	tr|A0A096NI51|A0A096NI51_PAPAN	95.000	200	10	0	1	200	1	200	1.66e-142	400
sp|P82664|RT10_HUMAN	tr|A0A2K6LEU7|A0A2K6LEU7_RHIBE	94.527	201	10	1	1	201	1	200	3.62e-140	394
sp|P82664|RT10_HUMAN	tr|A0A2K5EN27|A0A2K5EN27_AOTNA	92.040	201	16	0	1	201	1	201	1.02e-138	390
sp|P82664|RT10_HUMAN	tr|A0A2I3G6Q1|A0A2I3G6Q1_NOMLE	93.035	201	14	0	1	201	1	201	1.10e-137	387
sp|P82664|RT10_HUMAN	tr|H0XGC6|H0XGC6_OTOGA	89.055	201	22	0	1	201	1	201	2.02e-136	384
sp|P82664|RT10_HUMAN	tr|A0A2K6SWB9|A0A2K6SWB9_SAIBB	90.547	201	19	0	1	201	1	201	2.33e-136	384
sp|P82664|RT10_HUMAN	tr|A0A2K6GA47|A0A2K6GA47_PROCO	90.547	201	19	0	1	201	1	201	2.78e-136	384
sp|P82664|RT10_HUMAN	tr|A0A384C6W6|A0A384C6W6_URSMA	88.557	201	23	0	1	201	1	201	7.13e-135	380
sp|P82664|RT10_HUMAN	tr|A0A1U7TSH8|A0A1U7TSH8_TARSY	89.604	202	20	1	1	201	1	202	1.21e-134	380
sp|P82664|RT10_HUMAN	tr|I3MZ65|I3MZ65_ICTTR	88.060	201	24	0	1	201	1	201	3.03e-134	379
sp|P82664|RT10_HUMAN	tr|A0A2Y9DRB8|A0A2Y9DRB8_TRIMA	88.557	201	23	0	1	201	1	201	4.36e-134	379
sp|P82664|RT10_HUMAN	tr|G3UNP4|G3UNP4_LOXAF	87.562	201	25	0	1	201	1	201	9.40e-133	375
sp|P82664|RT10_HUMAN	tr|A0A2U3XCP5|A0A2U3XCP5_LEPWE	87.310	197	25	0	1	197	1	197	3.28e-131	371
sp|P82664|RT10_HUMAN	tr|G1M2Q8|G1M2Q8_AILME	86.700	203	25	1	1	201	1	203	4.90e-131	370
sp|P82664|RT10_HUMAN	tr|A0A340X9N1|A0A340X9N1_LIPVE	87.065	201	26	0	1	201	1	201	8.08e-131	370
sp|P82664|RT10_HUMAN	tr|F7D150|F7D150_HORSE	86.567	201	27	0	1	201	1	201	1.16e-130	370
sp|P82664|RT10_HUMAN	tr|L5JLN4|L5JLN4_PTEAL	87.562	201	25	0	1	201	1	201	2.17e-130	369
sp|P82664|RT10_HUMAN	sp|P82670|RT10_BOVIN	86.070	201	28	0	1	201	1	201	2.08e-129	367
sp|P82664|RT10_HUMAN	tr|A0A2U3V8E0|A0A2U3V8E0_TURTR	88.060	201	22	2	1	201	1	199	1.05e-128	365
sp|P82664|RT10_HUMAN	tr|A0A2U3WHB3|A0A2U3WHB3_ODORO	85.427	199	29	0	1	199	1	199	2.72e-128	363
sp|P82664|RT10_HUMAN	tr|G1TC64|G1TC64_RABIT	84.577	201	31	0	1	201	1	201	2.01e-127	361
sp|P82664|RT10_HUMAN	tr|A0A337SE50|A0A337SE50_FELCA	87.065	201	26	0	1	201	1	201	2.25e-125	356
sp|P82664|RT10_HUMAN	tr|F1PBB7|F1PBB7_CANLF	84.500	200	30	1	1	200	132	330	4.23e-125	360
sp|P82664|RT10_HUMAN	tr|F7CMW8|F7CMW8_CALJA	92.973	185	13	0	17	201	47	231	5.88e-125	356
sp|P82664|RT10_HUMAN	tr|A0A452FQR3|A0A452FQR3_CAPHI	87.065	201	26	0	1	201	1	201	8.67e-124	352
sp|P82664|RT10_HUMAN	tr|A0A1S3A5Q2|A0A1S3A5Q2_ERIEU	83.000	200	34	0	1	200	1	200	1.22e-123	352
sp|P82664|RT10_HUMAN	tr|G1PVA7|G1PVA7_MYOLU	85.075	201	30	0	1	201	1	201	1.33e-122	349
sp|P82664|RT10_HUMAN	tr|W5NZ91|W5NZ91_SHEEP	87.755	196	24	0	1	196	1	196	1.97e-121	346
sp|P82664|RT10_HUMAN	tr|A0A2Y9SJU7|A0A2Y9SJU7_PHYMC	86.702	188	25	0	14	201	19	206	6.53e-121	345
sp|P82664|RT10_HUMAN	tr|M3YPL3|M3YPL3_MUSPF	89.189	185	19	1	17	201	9	192	1.89e-120	343
sp|P82664|RT10_HUMAN	tr|A0A2Y9P608|A0A2Y9P608_DELLE	87.766	188	22	1	14	201	19	205	2.74e-120	343
sp|P82664|RT10_HUMAN	tr|A0A1S3FEU3|A0A1S3FEU3_DIPOR	82.178	202	34	2	1	201	1	201	7.87e-120	342
sp|P82664|RT10_HUMAN	tr|G3HR54|G3HR54_CRIGR	80.100	201	40	0	1	201	1	201	9.48e-120	342
sp|P82664|RT10_HUMAN	tr|A0A5G2R184|A0A5G2R184_PIG	92.442	172	13	0	30	201	35	206	5.98e-116	333
sp|P82664|RT10_HUMAN	tr|A0A286Y3A7|A0A286Y3A7_CAVPO	77.612	201	45	0	1	201	1	201	1.93e-114	328
sp|P82664|RT10_HUMAN	tr|A0A091EKT7|A0A091EKT7_FUKDA	78.109	201	44	0	1	201	1	201	5.59e-112	322
sp|P82664|RT10_HUMAN	tr|A0A4X2K9J9|A0A4X2K9J9_VOMUR	75.743	202	48	1	1	201	1	202	5.30e-110	317
sp|P82664|RT10_HUMAN	tr|A0A1U7Q830|A0A1U7Q830_MESAU	77.128	188	42	1	14	201	14	200	3.94e-103	300
sp|P82664|RT10_HUMAN	sp|Q80ZK0|RT10_MOUSE	86.875	160	21	0	42	201	1	160	2.62e-102	296
sp|P82664|RT10_HUMAN	tr|F7AZH3|F7AZH3_ORNAN	71.144	201	52	2	1	200	1	196	4.49e-98	287
sp|P82664|RT10_HUMAN	tr|G5BNJ7|G5BNJ7_HETGA	89.928	139	14	0	63	201	17	155	4.65e-89	263
sp|P82664|RT10_HUMAN	tr|G1K988|G1K988_ANOCA	65.152	198	65	3	1	197	1	195	7.87e-85	254
sp|P82664|RT10_HUMAN	tr|A0A151P3V9|A0A151P3V9_ALLMI	66.500	200	60	4	1	194	1	199	1.42e-82	251
sp|P82664|RT10_HUMAN	tr|A0A1U7RYE8|A0A1U7RYE8_ALLSI	73.494	166	40	2	36	197	24	189	2.85e-82	247
sp|P82664|RT10_HUMAN	tr|A0A093G5L6|A0A093G5L6_DRYPU	72.152	158	43	1	41	197	1	158	4.69e-80	240
sp|P82664|RT10_HUMAN	tr|G1NM96|G1NM96_MELGA	73.418	158	40	2	46	201	16	173	2.35e-78	236
sp|P82664|RT10_HUMAN	tr|A0A5F4CV19|A0A5F4CV19_CANLF	88.550	131	15	0	71	201	10	140	2.43e-78	235
sp|P82664|RT10_HUMAN	tr|A0A087R2S8|A0A087R2S8_APTFO	71.166	163	45	2	41	201	1	163	3.42e-78	236
sp|P82664|RT10_HUMAN	tr|A0A091K3F5|A0A091K3F5_EGRGA	69.939	163	47	2	41	201	1	163	3.02e-77	233
sp|P82664|RT10_HUMAN	tr|A0A2I0MAJ1|A0A2I0MAJ1_COLLI	67.857	168	52	2	36	201	6	173	4.00e-77	233
sp|P82664|RT10_HUMAN	tr|A0A091X6M1|A0A091X6M1_OPIHO	70.253	158	46	1	41	197	1	158	4.24e-77	233
sp|P82664|RT10_HUMAN	tr|A0A099ZS29|A0A099ZS29_TINGU	70.253	158	46	1	41	197	1	158	4.82e-76	230
sp|P82664|RT10_HUMAN	tr|A0A091I449|A0A091I449_CALAN	69.325	163	48	2	41	201	1	163	1.10e-75	229
sp|P82664|RT10_HUMAN	tr|H0YYG5|H0YYG5_TAEGU	68.712	163	49	2	41	201	1	163	1.35e-75	229
sp|P82664|RT10_HUMAN	tr|R0LFR5|R0LFR5_ANAPL	78.014	141	29	2	63	201	1	141	1.81e-74	225
sp|P82664|RT10_HUMAN	tr|A0A1L8F0J1|A0A1L8F0J1_XENLA	60.317	189	69	4	15	201	20	204	1.38e-73	225
sp|P82664|RT10_HUMAN	tr|A0A5G3HBR4|A0A5G3HBR4_XENTR	64.815	162	55	2	41	201	42	202	4.40e-72	221
sp|P82664|RT10_HUMAN	tr|A0A226N375|A0A226N375_CALSU	75.735	136	32	1	63	197	13	148	1.49e-71	218
sp|P82664|RT10_HUMAN	tr|L5KYF3|L5KYF3_PTEAL	77.536	138	27	1	42	179	1	134	8.32e-71	218
sp|P82664|RT10_HUMAN	tr|A0A060X522|A0A060X522_ONCMY	55.072	207	84	5	1	200	1	205	1.30e-68	213
sp|P82664|RT10_HUMAN	tr|A0A1S3S9W5|A0A1S3S9W5_SALSA	55.276	199	78	5	10	200	32	227	2.22e-67	210
sp|P82664|RT10_HUMAN	tr|A0A3B4V875|A0A3B4V875_SERDU	72.868	129	34	1	63	190	72	200	1.11e-66	208
sp|P82664|RT10_HUMAN	tr|H2TC03|H2TC03_TAKRU	65.468	139	47	1	63	200	60	198	1.05e-63	200
sp|P82664|RT10_HUMAN	tr|G3P265|G3P265_GASAC	71.318	129	36	1	63	190	62	190	1.08e-62	197
sp|P82664|RT10_HUMAN	tr|A0A0L0BZV3|A0A0L0BZV3_LUCCU	56.098	123	52	1	67	187	51	173	7.92e-42	144
sp|P82664|RT10_HUMAN	tr|E2BFR3|E2BFR3_HARSA	59.350	123	48	1	64	184	62	184	2.82e-41	142
sp|P82664|RT10_HUMAN	sp|Q9VFB2|RT10_DROME	54.839	124	54	1	66	187	46	169	1.88e-40	140
sp|P82664|RT10_HUMAN	tr|A0A067RDB1|A0A067RDB1_ZOONE	57.377	122	50	1	66	185	49	170	2.50e-40	140
sp|P82664|RT10_HUMAN	tr|A0A194PLT9|A0A194PLT9_PAPXU	56.557	122	51	1	68	187	5	126	3.39e-38	133
sp|P82664|RT10_HUMAN	tr|W5JGF0|W5JGF0_ANODA	53.226	124	56	1	65	186	38	161	9.38e-38	133
sp|P82664|RT10_HUMAN	tr|Q1HQ85|Q1HQ85_BOMMO	54.918	122	53	1	68	187	45	166	7.16e-37	131
sp|P82664|RT10_HUMAN	tr|A0A0L7LRM6|A0A0L7LRM6_9NEOP	51.111	135	61	2	58	187	38	172	4.88e-36	129
sp|P82664|RT10_HUMAN	tr|D2A2W1|D2A2W1_TRICA	51.639	122	58	1	67	187	31	152	4.76e-35	125
sp|P82664|RT10_HUMAN	tr|E9HKI2|E9HKI2_DAPPU	50.400	125	60	1	66	188	56	180	1.31e-31	118
sp|P82664|RT10_HUMAN	tr|K7FT77|K7FT77_PELSI	64.865	74	26	0	34	107	4	77	5.16e-22	98.6
sp|P82664|RT10_HUMAN	tr|F6XR41|F6XR41_MACMU	75.472	53	7	2	108	160	38	84	9.00e-18	82.8
sp|P82664|RT10_HUMAN	tr|F6XR41|F6XR41_MACMU	89.474	38	4	0	1	38	1	38	2.45e-16	79.0
sp|P82664|RT10_HUMAN	tr|A0A340WIF1|A0A340WIF1_LIPVE	31.000	100	65	2	74	172	4	100	2.02e-06	50.1
sp|P82664|RT10_HUMAN	tr|M3Z5X5|M3Z5X5_MUSPF	28.235	170	107	4	16	172	19	186	4.20e-04	45.4
sp|P82664|RT10_HUMAN	tr|W5JDT0|W5JDT0_ANODA	29.464	112	70	3	72	179	48	154	5.32e-04	44.7
sp|P82664|RT10_HUMAN	tr|A0A2Y9PWC5|A0A2Y9PWC5_DELLE	27.717	184	108	6	9	172	8	186	0.001	43.9
sp|P82664|RT10_HUMAN	tr|A0A2K6FT63|A0A2K6FT63_PROCO	26.203	187	113	6	6	172	4	185	0.002	43.5
sp|P82664|RT10_HUMAN	sp|Q7RYL4|RT10_NEUCR	29.787	94	65	1	88	180	124	217	0.002	43.5
sp|P82664|RT10_HUMAN	tr|Q9VQ35|Q9VQ35_DROME	30.070	143	71	6	50	172	11	144	0.003	42.7
sp|P82664|RT10_HUMAN	tr|F6XF35|F6XF35_HORSE	32.710	107	63	3	70	172	101	202	0.003	43.1
sp|P82664|RT10_HUMAN	tr|A0A340WM10|A0A340WM10_LIPVE	27.717	184	108	6	9	172	8	186	0.004	42.4
sp|P82664|RT10_HUMAN	tr|A0A2U3VBE9|A0A2U3VBE9_ODORO	28.342	187	110	7	6	172	4	186	0.006	42.0
sp|P82664|RT10_HUMAN	tr|A0A2Y9F1M2|A0A2Y9F1M2_PHYMC	27.174	184	109	6	9	172	8	186	0.008	41.6
sp|P82664|RT10_HUMAN	tr|G1SWY4|G1SWY4_RABIT	29.221	154	89	4	34	172	38	186	0.011	41.2
sp|P82664|RT10_HUMAN	sp|Q9LK61|RR10_ARATH	34.426	61	37	1	112	172	132	189	0.013	40.8
sp|P82664|RT10_HUMAN	sp|Q5AYZ1|RT10_EMENI	25.472	106	68	2	88	182	135	240	0.016	41.2
sp|P82664|RT10_HUMAN	tr|M0SMW9|M0SMW9_MUSAM	34.426	61	37	1	112	172	137	194	0.018	40.4
sp|P82664|RT10_HUMAN	tr|G3I9W5|G3I9W5_CRIGR	29.565	115	72	3	62	172	77	186	0.019	40.4
sp|P82664|RT10_HUMAN	tr|A0A2K1IUM5|A0A2K1IUM5_PHYPA	36.066	61	36	1	112	172	133	190	0.019	40.4
sp|P82664|RT10_HUMAN	tr|A0A445C329|A0A445C329_ARAHY	34.426	61	37	1	112	172	150	207	0.020	40.4
sp|P82664|RT10_HUMAN	tr|A0A444YFE9|A0A444YFE9_ARAHY	34.426	61	37	1	112	172	150	207	0.022	40.4
sp|P82664|RT10_HUMAN	tr|A0A2U4C9P1|A0A2U4C9P1_TURTR	30.841	107	65	3	70	172	85	186	0.022	40.4
sp|P82664|RT10_HUMAN	tr|W5PE46|W5PE46_SHEEP	30.088	113	70	3	64	172	79	186	0.023	40.0
sp|P82664|RT10_HUMAN	tr|A0A452EIV4|A0A452EIV4_CAPHI	30.088	113	70	3	64	172	79	186	0.023	40.0
sp|P82664|RT10_HUMAN	tr|A0A2K1IHE5|A0A2K1IHE5_PHYPA	36.066	61	36	1	112	172	174	231	0.025	40.4
sp|P82664|RT10_HUMAN	tr|A0A3B6IUA6|A0A3B6IUA6_WHEAT	34.426	61	37	1	112	172	126	183	0.026	40.0
sp|P82664|RT10_HUMAN	tr|M3WQD6|M3WQD6_FELCA	28.758	153	91	4	34	172	38	186	0.027	40.0
sp|P82664|RT10_HUMAN	tr|A0A3B6JNY3|A0A3B6JNY3_WHEAT	34.426	61	37	1	112	172	124	181	0.028	39.7
sp|P82664|RT10_HUMAN	tr|B8AQ33|B8AQ33_ORYSI	34.426	61	37	1	112	172	126	183	0.029	39.7
sp|P82664|RT10_HUMAN	tr|A0A3B6HQ09|A0A3B6HQ09_WHEAT	34.426	61	37	1	112	172	124	181	0.029	39.7
sp|P82664|RT10_HUMAN	tr|G3Q533|G3Q533_GASAC	27.928	111	77	2	65	174	75	183	0.031	39.7
sp|P82664|RT10_HUMAN	tr|A0A2K1K7Y4|A0A2K1K7Y4_PHYPA	36.066	61	36	1	112	172	129	186	0.036	39.7
sp|P82664|RT10_HUMAN	tr|A0A1D6JSF1|A0A1D6JSF1_MAIZE	34.426	61	37	1	112	172	181	238	0.040	39.7
sp|P82664|RT10_HUMAN	tr|A0A445B9B7|A0A445B9B7_ARAHY	34.426	61	37	1	112	172	214	271	0.042	39.7
sp|P82664|RT10_HUMAN	tr|A0A1U7QSX2|A0A1U7QSX2_MESAU	29.907	107	66	3	70	172	83	184	0.043	39.3
sp|P82664|RT10_HUMAN	sp|Q2YDI5|RM48_BOVIN	30.841	107	65	3	70	172	85	186	0.043	39.3
sp|P82664|RT10_HUMAN	tr|A0A444X0I3|A0A444X0I3_ARAHY	34.426	61	37	1	112	172	164	221	0.043	39.7
sp|P82664|RT10_HUMAN	tr|J9P5B3|J9P5B3_CANLF	27.273	154	92	4	34	172	38	186	0.044	39.3
sp|P82664|RT10_HUMAN	tr|A0A2K6GHA0|A0A2K6GHA0_PROCO	26.590	173	106	5	16	172	19	186	0.064	38.9
sp|P82664|RT10_HUMAN	tr|G1PJS0|G1PJS0_MYOLU	30.841	107	65	3	70	172	85	186	0.074	38.9
sp|P82664|RT10_HUMAN	tr|A0A1D6PID0|A0A1D6PID0_MAIZE	34.426	61	37	1	112	172	355	412	0.077	39.3
sp|P82664|RT10_HUMAN	tr|A0A4X2LHG9|A0A4X2LHG9_VOMUR	28.571	112	71	3	65	172	80	186	0.078	38.5
sp|P82664|RT10_HUMAN	tr|H2SJR8|H2SJR8_TAKRU	26.957	115	73	4	65	174	72	180	0.079	38.5
sp|P82664|RT10_HUMAN	tr|A0A480J9Z6|A0A480J9Z6_PIG	27.174	184	109	6	9	172	65	243	0.079	38.9
sp|P82664|RT10_HUMAN	tr|H2NEL7|H2NEL7_PONAB	27.922	154	91	4	34	172	87	235	0.084	38.9
sp|P82664|RT10_HUMAN	tr|G1S5H1|G1S5H1_NOMLE	27.922	154	91	4	34	172	38	186	0.087	38.5
sp|P82664|RT10_HUMAN	tr|L5JNK8|L5JNK8_PTEAL	26.923	182	106	6	12	172	105	280	0.090	38.9
sp|P82664|RT10_HUMAN	tr|H0XKH3|H0XKH3_OTOGA	29.565	115	72	3	62	172	77	186	0.11	38.1
sp|P82664|RT10_HUMAN	tr|A0A1S3W7U2|A0A1S3W7U2_ERIEU	26.797	153	93	4	34	172	184	331	0.11	38.5
sp|P82664|RT10_HUMAN	tr|G3SA39|G3SA39_GORGO	29.565	115	72	3	62	172	126	235	0.19	37.7
sp|P82664|RT10_HUMAN	tr|G3ST35|G3ST35_LOXAF	27.103	107	69	3	70	172	50	151	0.20	37.4
sp|P82664|RT10_HUMAN	tr|A0A1U7U297|A0A1U7U297_TARSY	30.189	106	67	3	70	172	85	186	0.24	37.4
sp|P82664|RT10_HUMAN	tr|G5ASA1|G5ASA1_HETGA	28.105	153	92	6	34	172	31	179	0.25	37.0
sp|P82664|RT10_HUMAN	tr|H9GBB8|H9GBB8_ANOCA	29.808	104	64	4	73	172	88	186	0.29	37.0
sp|P82664|RT10_HUMAN	tr|H2R544|H2R544_PANTR	29.907	107	66	3	70	172	85	186	0.30	37.0
sp|P82664|RT10_HUMAN	tr|A0A2R9C1Q9|A0A2R9C1Q9_PANPA	29.907	107	66	3	70	172	85	186	0.30	37.0
sp|P82664|RT10_HUMAN	sp|Q8JZS9|RM48_MOUSE	28.704	108	66	4	70	172	84	185	0.31	37.0
sp|P82664|RT10_HUMAN	tr|A0A5F4W8L6|A0A5F4W8L6_CALJA	24.862	181	112	5	34	199	64	235	0.31	37.0
sp|P82664|RT10_HUMAN	sp|Q96GC5|RM48_HUMAN	29.907	107	66	3	70	172	85	186	0.31	37.0
sp|P82664|RT10_HUMAN	tr|H0WQN0|H0WQN0_OTOGA	28.696	115	73	3	62	172	10	119	0.31	36.2
sp|P82664|RT10_HUMAN	tr|A0A1S3LRP1|A0A1S3LRP1_SALSA	23.577	123	87	3	53	172	61	179	0.33	37.0
sp|P82664|RT10_HUMAN	sp|Q54WA4|RT10_DICDI	32.258	93	60	3	74	165	13	103	0.41	35.8
sp|P82664|RT10_HUMAN	tr|A0A091D1G8|A0A091D1G8_FUKDA	28.302	106	69	3	70	172	226	327	0.47	36.6
sp|P82664|RT10_HUMAN	tr|A0A2Y9DVZ7|A0A2Y9DVZ7_TRIMA	27.885	104	66	3	73	172	88	186	0.55	36.2
sp|P82664|RT10_HUMAN	tr|H0VNE0|H0VNE0_CAVPO	29.245	106	68	3	70	172	85	186	0.62	36.2
sp|P82664|RT10_HUMAN	tr|A0A384DFH5|A0A384DFH5_URSMA	29.245	106	68	3	70	172	85	186	0.63	35.8
sp|P82664|RT10_HUMAN	tr|G1MFX0|G1MFX0_AILME	29.245	106	68	3	70	172	85	186	0.66	35.8
sp|P82664|RT10_HUMAN	tr|A0A2K6TY80|A0A2K6TY80_SAIBB	43.750	32	18	0	141	172	40	71	0.78	34.3
sp|P82664|RT10_HUMAN	tr|A0A2K5EYE4|A0A2K5EYE4_AOTNA	27.273	154	92	4	34	172	38	186	1.0	35.4
sp|P82664|RT10_HUMAN	tr|A0A1L8F9G9|A0A1L8F9G9_XENLA	34.146	41	27	0	41	81	7	47	1.0	33.1
sp|P82664|RT10_HUMAN	tr|A0A0D9QVM9|A0A0D9QVM9_CHLSB	43.750	32	18	0	141	172	155	186	1.1	35.4
sp|P82664|RT10_HUMAN	tr|E2B3D1|E2B3D1_HARSA	22.772	101	69	3	76	172	48	143	1.1	35.0
sp|P82664|RT10_HUMAN	tr|F7E377|F7E377_ORNAN	29.268	123	73	4	70	182	82	200	1.2	35.0
sp|P82664|RT10_HUMAN	tr|A0A026W0E1|A0A026W0E1_OOCBI	21.782	101	70	2	76	172	50	145	1.3	34.7
sp|P82664|RT10_HUMAN	tr|A8IWQ1|A8IWQ1_CHLRE	22.400	125	84	4	52	173	53	167	1.4	34.7
sp|P82664|RT10_HUMAN	tr|E9GLK0|E9GLK0_DAPPU	26.923	104	69	3	72	172	50	149	1.6	34.7
sp|P82664|RT10_HUMAN	tr|A0A1S3EYC4|A0A1S3EYC4_DIPOR	27.103	107	69	3	70	172	17	118	2.0	33.9
sp|P82664|RT10_HUMAN	tr|A0A2K5XRS9|A0A2K5XRS9_MANLE	26.797	153	94	4	34	172	38	186	2.1	34.3
sp|P82664|RT10_HUMAN	tr|G1TS94|G1TS94_RABIT	43.333	30	17	0	143	172	63	92	2.3	33.5
sp|P82664|RT10_HUMAN	tr|I3MFZ0|I3MFZ0_ICTTR	27.103	107	69	3	70	172	85	186	2.8	33.9
sp|P82664|RT10_HUMAN	tr|A0A096MYA5|A0A096MYA5_PAPAN	29.245	106	68	3	70	172	85	186	3.1	33.9
sp|P82664|RT10_HUMAN	tr|F7FL93|F7FL93_MACMU	29.245	106	68	3	70	172	85	186	3.1	33.9
sp|P82664|RT10_HUMAN	tr|A0A2K5KMM7|A0A2K5KMM7_CERAT	29.245	106	68	3	70	172	85	186	3.1	33.9
sp|P82664|RT10_HUMAN	tr|G3RCW0|G3RCW0_GORGO	40.625	32	19	0	141	172	149	180	3.3	33.9
sp|P82664|RT10_HUMAN	tr|A0A1S3RJF6|A0A1S3RJF6_SALSA	23.423	111	78	3	65	172	78	184	3.9	33.5
sp|P82664|RT10_HUMAN	tr|A0A2K5W892|A0A2K5W892_MACFA	29.245	106	68	3	70	172	95	196	4.0	33.5
sp|P82664|RT10_HUMAN	sp|A0T101|RR10_THAPS	28.571	56	38	1	118	173	52	105	4.5	32.3
sp|P82664|RT10_HUMAN	tr|A0A060VVB1|A0A060VVB1_ONCMY	23.423	111	78	3	65	172	82	188	4.8	33.5
sp|P82664|RT10_HUMAN	tr|A0A1S3AN97|A0A1S3AN97_ERIEU	25.843	178	113	6	34	196	40	213	5.1	33.1
sp|P82664|RT10_HUMAN	tr|D2A319|D2A319_TRICA	21.359	103	76	2	72	172	43	142	6.1	32.7
sp|P82664|RT10_HUMAN	tr|A0A2K1KT57|A0A2K1KT57_PHYPA	28.378	74	47	2	118	186	157	229	7.9	32.7
sp|P82664|RT10_HUMAN	tr|A0A2I3H8E0|A0A2I3H8E0_NOMLE	35.556	45	29	0	141	185	142	186	8.4	32.7
sp|P82664|RT10_HUMAN	tr|A0A0L0C6Y4|A0A0L0C6Y4_LUCCU	25.000	116	73	3	68	172	36	148	9.4	32.3
sp|P82673|RT35_HUMAN	sp|P82673|RT35_HUMAN	100.000	323	0	0	1	323	1	323	0.0	660
sp|P82673|RT35_HUMAN	tr|A0A2R8ZAU6|A0A2R8ZAU6_PANPA	99.381	323	2	0	1	323	1	323	0.0	657
sp|P82673|RT35_HUMAN	tr|G3QL02|G3QL02_GORGO	99.071	323	3	0	1	323	1	323	0.0	655
sp|P82673|RT35_HUMAN	tr|K7D3F9|K7D3F9_PANTR	99.071	323	3	0	1	323	1	323	0.0	655
sp|P82673|RT35_HUMAN	tr|A0A2R8ZN99|A0A2R8ZN99_PANPA	99.071	323	3	0	1	323	1	323	0.0	654
sp|P82673|RT35_HUMAN	tr|A0A2I3HUE0|A0A2I3HUE0_NOMLE	95.046	323	16	0	1	323	1	323	0.0	635
sp|P82673|RT35_HUMAN	tr|A0A2K5KZY6|A0A2K5KZY6_CERAT	93.498	323	21	0	1	323	1	323	0.0	615
sp|P82673|RT35_HUMAN	tr|F7DXV5|F7DXV5_MACMU	93.189	323	22	0	1	323	1	323	0.0	613
sp|P82673|RT35_HUMAN	tr|A0A2K5XJH5|A0A2K5XJH5_MANLE	92.879	323	23	0	1	323	1	323	0.0	613
sp|P82673|RT35_HUMAN	tr|A0A2K5UPJ9|A0A2K5UPJ9_MACFA	92.879	323	23	0	1	323	1	323	0.0	610
sp|P82673|RT35_HUMAN	tr|A0A096MXV2|A0A096MXV2_PAPAN	92.260	323	25	0	1	323	1	323	0.0	604
sp|P82673|RT35_HUMAN	tr|A0A2K6UFD7|A0A2K6UFD7_SAIBB	89.783	323	32	1	1	323	1	322	0.0	593
sp|P82673|RT35_HUMAN	tr|U3D612|U3D612_CALJA	90.064	312	30	1	12	323	12	322	0.0	581
sp|P82673|RT35_HUMAN	tr|F7DGB4|F7DGB4_HORSE	85.538	325	45	1	1	323	1	325	0.0	577
sp|P82673|RT35_HUMAN	tr|A0A2U3YAZ2|A0A2U3YAZ2_LEPWE	85.494	324	45	1	1	322	1	324	0.0	576
sp|P82673|RT35_HUMAN	tr|A0A2Y9EW21|A0A2Y9EW21_PHYMC	85.538	325	45	1	1	323	1	325	0.0	575
sp|P82673|RT35_HUMAN	tr|E2R2D2|E2R2D2_CANLF	84.568	324	48	1	1	322	1	324	0.0	569
sp|P82673|RT35_HUMAN	tr|G1NZS8|G1NZS8_MYOLU	84.923	325	47	1	1	323	1	325	0.0	568
sp|P82673|RT35_HUMAN	tr|A0A340WA75|A0A340WA75_LIPVE	84.308	325	49	1	1	323	1	325	0.0	567
sp|P82673|RT35_HUMAN	sp|Q2YDF6|RT35_BOVIN	83.642	324	51	1	1	322	1	324	0.0	566
sp|P82673|RT35_HUMAN	tr|A0A2Y9NF50|A0A2Y9NF50_DELLE	84.615	325	48	1	1	323	1	325	0.0	566
sp|P82673|RT35_HUMAN	tr|A0A452G3Q5|A0A452G3Q5_CAPHI	83.385	325	52	1	1	323	1	325	0.0	563
sp|P82673|RT35_HUMAN	tr|A0A2U4BEH0|A0A2U4BEH0_TURTR	83.692	325	51	1	1	323	1	325	0.0	562
sp|P82673|RT35_HUMAN	tr|W5QEL5|W5QEL5_SHEEP	83.692	325	51	1	1	323	1	325	0.0	561
sp|P82673|RT35_HUMAN	tr|L5KL18|L5KL18_PTEAL	85.032	314	45	1	12	323	13	326	0.0	555
sp|P82673|RT35_HUMAN	tr|A0A2U3ZKM2|A0A2U3ZKM2_ODORO	84.615	312	46	1	13	322	13	324	0.0	551
sp|P82673|RT35_HUMAN	tr|A0A2K6K813|A0A2K6K813_RHIBE	91.611	298	23	2	1	297	1	297	0.0	550
sp|P82673|RT35_HUMAN	tr|G1LYJ7|G1LYJ7_AILME	84.615	312	46	1	13	322	13	324	0.0	550
sp|P82673|RT35_HUMAN	tr|H0X338|H0X338_OTOGA	83.923	311	50	0	13	323	13	323	0.0	543
sp|P82673|RT35_HUMAN	tr|M3XDE1|M3XDE1_FELCA	84.259	324	49	1	1	322	1	324	0.0	539
sp|P82673|RT35_HUMAN	tr|A0A287AJK6|A0A287AJK6_PIG	88.153	287	34	0	36	322	219	505	0.0	534
sp|P82673|RT35_HUMAN	tr|A0A452EVD9|A0A452EVD9_CAPHI	79.385	325	52	2	1	323	1	312	0.0	530
sp|P82673|RT35_HUMAN	tr|A0A0D9R5G1|A0A0D9R5G1_CHLSB	97.348	264	7	0	60	323	1	264	0.0	526
sp|P82673|RT35_HUMAN	tr|G1TB57|G1TB57_RABIT	78.769	325	66	2	1	323	1	324	0.0	525
sp|P82673|RT35_HUMAN	tr|A0A2K5D0V5|A0A2K5D0V5_AOTNA	90.545	275	25	1	13	287	13	286	0.0	518
sp|P82673|RT35_HUMAN	tr|G3T5Q0|G3T5Q0_LOXAF	89.668	271	28	0	52	322	1	271	0.0	513
sp|P82673|RT35_HUMAN	tr|A0A1S3A681|A0A1S3A681_ERIEU	75.915	328	74	2	1	323	1	328	0.0	511
sp|P82673|RT35_HUMAN	tr|H0VHI1|H0VHI1_CAVPO	84.561	285	44	0	39	323	3	287	0.0	510
sp|P82673|RT35_HUMAN	tr|G5BLK6|G5BLK6_HETGA	89.338	272	29	0	52	323	1	272	0.0	510
sp|P82673|RT35_HUMAN	sp|Q8BJZ4|RT35_MOUSE	76.708	322	72	1	1	322	1	319	0.0	509
sp|P82673|RT35_HUMAN	tr|A0A384BGH7|A0A384BGH7_URSMA	79.560	318	40	3	8	322	2	297	0.0	508
sp|P82673|RT35_HUMAN	tr|A0A091DLX4|A0A091DLX4_FUKDA	86.813	273	36	0	51	323	33	305	4.43e-180	504
sp|P82673|RT35_HUMAN	tr|A0A1S3GLI9|A0A1S3GLI9_DIPOR	84.364	275	43	0	49	323	2	276	3.16e-178	498
sp|P82673|RT35_HUMAN	tr|M3Y3C9|M3Y3C9_MUSPF	74.613	323	74	2	2	322	2	318	7.51e-173	486
sp|P82673|RT35_HUMAN	tr|A0A2Y9RHH9|A0A2Y9RHH9_TRIMA	82.042	284	46	2	1	279	1	284	4.25e-170	478
sp|P82673|RT35_HUMAN	tr|H2NGV7|H2NGV7_PONAB	94.093	237	14	0	1	237	1	237	5.12e-165	463
sp|P82673|RT35_HUMAN	tr|A0A4X2K3F1|A0A4X2K3F1_VOMUR	78.327	263	57	0	60	322	1	263	8.16e-159	449
sp|P82673|RT35_HUMAN	tr|A0A2I0MKE5|A0A2I0MKE5_COLLI	70.033	307	86	2	22	322	31	337	1.73e-157	448
sp|P82673|RT35_HUMAN	tr|A0A099ZHW7|A0A099ZHW7_TINGU	74.444	270	69	0	53	322	2	271	1.25e-156	443
sp|P82673|RT35_HUMAN	tr|A0A091IKB7|A0A091IKB7_CALAN	75.185	270	67	0	53	322	2	271	5.98e-156	442
sp|P82673|RT35_HUMAN	tr|A0A091J0E7|A0A091J0E7_EGRGA	75.465	269	66	0	54	322	1	269	1.15e-155	441
sp|P82673|RT35_HUMAN	tr|A0A0Q3TWF3|A0A0Q3TWF3_AMAAE	75.926	270	65	0	53	322	20	289	1.20e-155	442
sp|P82673|RT35_HUMAN	tr|G1NM74|G1NM74_MELGA	74.815	270	68	0	53	322	1	270	1.07e-154	439
sp|P82673|RT35_HUMAN	tr|F7A9P6|F7A9P6_ORNAN	75.758	264	64	0	46	309	10	273	3.67e-154	438
sp|P82673|RT35_HUMAN	tr|I3MI91|I3MI91_ICTTR	69.876	322	53	4	1	322	1	278	1.54e-153	436
sp|P82673|RT35_HUMAN	tr|A0A087RJR4|A0A087RJR4_APTFO	74.349	269	69	0	54	322	3	271	7.79e-153	434
sp|P82673|RT35_HUMAN	tr|A0A091WKW7|A0A091WKW7_OPIHO	73.704	270	71	0	53	322	2	271	1.29e-152	433
sp|P82673|RT35_HUMAN	tr|G5C2Q9|G5C2Q9_HETGA	71.429	308	58	3	18	323	11	290	4.96e-152	432
sp|P82673|RT35_HUMAN	tr|A0A226NDF7|A0A226NDF7_CALSU	76.046	263	63	0	60	322	1	263	8.27e-152	431
sp|P82673|RT35_HUMAN	tr|R0M2E5|R0M2E5_ANAPL	73.234	269	72	0	54	322	3	271	5.27e-151	429
sp|P82673|RT35_HUMAN	tr|A0A151P6Q4|A0A151P6Q4_ALLMI	71.631	282	72	1	49	322	36	317	1.28e-150	430
sp|P82673|RT35_HUMAN	tr|A0A1U7RZ75|A0A1U7RZ75_ALLSI	74.254	268	69	0	55	322	50	317	8.85e-150	428
sp|P82673|RT35_HUMAN	tr|H0ZR25|H0ZR25_TAEGU	74.170	271	70	0	52	322	1	271	1.97e-148	422
sp|P82673|RT35_HUMAN	tr|K7FFT0|K7FFT0_PELSI	74.627	268	59	1	55	322	1	259	9.83e-148	421
sp|P82673|RT35_HUMAN	tr|A0A093GVX8|A0A093GVX8_DRYPU	72.222	270	75	0	53	322	1	270	4.23e-144	412
sp|P82673|RT35_HUMAN	tr|G3NHW8|G3NHW8_GASAC	63.934	305	106	2	22	322	31	335	5.73e-141	406
sp|P82673|RT35_HUMAN	tr|A0A060XNY9|A0A060XNY9_ONCMY	61.765	306	110	3	22	322	34	337	4.13e-139	402
sp|P82673|RT35_HUMAN	tr|H2UYV5|H2UYV5_TAKRU	61.765	306	109	3	22	322	74	376	1.37e-133	389
sp|P82673|RT35_HUMAN	tr|A0A5G3KQJ5|A0A5G3KQJ5_XENTR	64.964	274	92	1	49	322	56	325	3.67e-133	386
sp|P82673|RT35_HUMAN	tr|A9JS90|A9JS90_XENLA	63.869	274	95	1	49	322	54	323	4.11e-131	381
sp|P82673|RT35_HUMAN	tr|A0A3B4VPM9|A0A3B4VPM9_SERDU	64.646	297	88	3	5	288	8	300	1.01e-130	380
sp|P82673|RT35_HUMAN	tr|B5XBS7|B5XBS7_SALSA	61.513	304	112	3	22	322	34	335	2.59e-130	379
sp|P82673|RT35_HUMAN	tr|A0A3Q0CUT7|A0A3Q0CUT7_MESAU	81.313	198	37	0	125	322	7	204	1.41e-117	342
sp|P82673|RT35_HUMAN	tr|A0A3Q0DY66|A0A3Q0DY66_TARSY	83.051	177	29	1	1	177	1	176	8.32e-103	305
sp|P82673|RT35_HUMAN	tr|D6WDJ0|D6WDJ0_TRICA	52.788	269	113	3	54	322	61	315	2.29e-98	297
sp|P82673|RT35_HUMAN	tr|A0A026WWM0|A0A026WWM0_OOCBI	54.275	269	117	3	54	322	66	328	1.29e-97	296
sp|P82673|RT35_HUMAN	tr|E2C8E7|E2C8E7_HARSA	53.261	276	122	4	47	322	39	307	7.08e-97	293
sp|P82673|RT35_HUMAN	tr|E9HPN8|E9HPN8_DAPPU	53.448	290	126	1	33	322	51	331	2.05e-96	293
sp|P82673|RT35_HUMAN	tr|A0A194Q4L8|A0A194Q4L8_PAPXU	49.265	272	135	1	54	322	65	336	3.88e-95	290
sp|P82673|RT35_HUMAN	tr|H9IX22|H9IX22_BOMMO	49.819	277	136	1	49	322	61	337	7.00e-93	284
sp|P82673|RT35_HUMAN	tr|H9G8Q7|H9G8Q7_ANOCA	65.865	208	66	2	3	210	12	214	4.09e-92	278
sp|P82673|RT35_HUMAN	tr|A0A0L0CPV4|A0A0L0CPV4_LUCCU	50.735	272	122	2	53	322	66	327	9.30e-91	278
sp|P82673|RT35_HUMAN	tr|A0A1S3PCI1|A0A1S3PCI1_SALSA	56.118	237	78	5	8	236	3	221	7.91e-88	267
sp|P82673|RT35_HUMAN	tr|Q9VZX6|Q9VZX6_DROME	48.699	269	129	3	54	322	66	325	8.88e-88	271
sp|P82673|RT35_HUMAN	tr|W5JL09|W5JL09_ANODA	47.405	289	130	5	44	322	55	331	1.08e-86	268
sp|P82673|RT35_HUMAN	tr|G5B9X1|G5B9X1_HETGA	81.818	154	26	1	18	169	7	160	2.42e-86	261
sp|P82673|RT35_HUMAN	tr|A0A0L7L2T0|A0A0L7L2T0_9NEOP	48.473	262	122	2	54	312	66	317	1.04e-84	264
sp|P82673|RT35_HUMAN	tr|G5BZI3|G5BZI3_HETGA	81.169	154	27	1	18	169	11	164	1.33e-83	254
sp|P82673|RT35_HUMAN	tr|A0A067QHC8|A0A067QHC8_ZOONE	43.310	284	124	4	39	322	54	300	9.45e-73	231
sp|P82673|RT35_HUMAN	tr|A0A2K6F410|A0A2K6F410_PROCO	82.243	107	15	1	1	107	1	103	1.84e-50	171
sp|P82673|RT35_HUMAN	tr|A0A2K6F410|A0A2K6F410_PROCO	78.409	88	19	0	236	323	105	192	4.97e-40	144
sp|P82673|RT35_HUMAN	tr|G1KAR1|G1KAR1_ANOCA	70.536	112	33	0	211	322	1	112	4.87e-49	164
sp|P82673|RT35_HUMAN	tr|H0ZY78|H0ZY78_TAEGU	84.524	84	13	0	128	211	1	84	1.88e-46	156
sp|P82673|RT35_HUMAN	tr|E9GD38|E9GD38_DAPPU	60.440	91	36	0	175	265	74	164	1.07e-27	112
sp|P82673|RT35_HUMAN	tr|E9GD38|E9GD38_DAPPU	35.955	89	51	1	36	118	20	108	1.22e-05	51.2
sp|P82673|RT35_HUMAN	tr|E9G1K9|E9G1K9_DAPPU	46.957	115	58	1	61	175	1	112	1.52e-26	106
sp|P82673|RT35_HUMAN	tr|G3I0V6|G3I0V6_CRIGR	65.789	76	25	1	248	322	1	76	4.01e-25	101
sp|P82673|RT35_HUMAN	tr|E9GEK9|E9GEK9_DAPPU	51.250	80	39	0	96	175	1	80	2.77e-22	94.7
sp|P82673|RT35_HUMAN	tr|E9H0Z4|E9H0Z4_DAPPU	30.539	167	64	4	33	198	15	130	4.89e-11	65.5
sp|P82673|RT35_HUMAN	tr|E9GBI0|E9GBI0_DAPPU	44.304	79	44	0	33	111	28	106	2.71e-10	62.4
sp|P82673|RT35_HUMAN	tr|E9G3Q6|E9G3Q6_DAPPU	49.123	57	29	0	142	198	27	83	6.99e-09	58.9
sp|P82673|RT35_HUMAN	tr|E9HRS8|E9HRS8_DAPPU	50.000	52	26	0	60	111	1	52	5.80e-08	54.3
sp|P82673|RT35_HUMAN	tr|E9GKP6|E9GKP6_DAPPU	54.545	44	20	0	137	180	36	79	2.05e-07	53.1
sp|P82673|RT35_HUMAN	tr|E9GU69|E9GU69_DAPPU	53.333	45	21	0	184	228	30	74	2.29e-06	50.8
sp|P82673|RT35_HUMAN	tr|A0A1L8GR31|A0A1L8GR31_XENLA	35.714	70	41	1	229	298	22	87	3.67e-05	47.4
sp|P82673|RT35_HUMAN	tr|A0A2K1J0K1|A0A2K1J0K1_PHYPA	35.065	77	50	0	157	233	147	223	0.005	43.5
sp|P82673|RT35_HUMAN	tr|A0A1P8B5A6|A0A1P8B5A6_ARATH	33.784	74	49	0	160	233	311	384	0.013	43.1
sp|P82673|RT35_HUMAN	tr|Q9LJQ6|Q9LJQ6_ARATH	33.784	74	49	0	160	233	302	375	0.015	42.7
sp|P82673|RT35_HUMAN	tr|A0A3B6GZ75|A0A3B6GZ75_WHEAT	31.646	79	54	0	160	238	295	373	0.029	42.0
sp|P82673|RT35_HUMAN	tr|B6TXB0|B6TXB0_MAIZE	38.095	63	38	1	156	218	281	342	0.041	41.2
sp|P82673|RT35_HUMAN	tr|M0TFC0|M0TFC0_MUSAM	33.784	74	49	0	160	233	302	375	0.042	41.2
sp|P82673|RT35_HUMAN	tr|A0A3B6EIX0|A0A3B6EIX0_WHEAT	32.432	74	50	0	160	233	302	375	0.078	40.4
sp|P82673|RT35_HUMAN	tr|W5D0T0|W5D0T0_WHEAT	32.432	74	50	0	160	233	299	372	0.079	40.4
sp|P82673|RT35_HUMAN	tr|A2YX00|A2YX00_ORYSI	37.288	59	37	0	160	218	276	334	0.085	40.4
sp|P82673|RT35_HUMAN	sp|Q03976|RT24_YEAST	30.476	105	69	1	148	252	181	281	0.10	40.0
sp|P82673|RT35_HUMAN	tr|A0A2U3VPF5|A0A2U3VPF5_ODORO	30.667	75	46	1	31	99	382	456	0.70	37.7
sp|P82673|RT35_HUMAN	tr|A0A445DLP5|A0A445DLP5_ARAHY	32.432	74	50	0	160	233	291	364	0.80	37.4
sp|P82673|RT35_HUMAN	tr|A0A1S3FQC1|A0A1S3FQC1_DIPOR	32.000	75	45	2	14	86	756	826	1.00	37.4
sp|P82673|RT35_HUMAN	tr|C6KSW6|C6KSW6_PLAF7	37.037	81	47	2	242	319	1665	1744	1.4	37.0
sp|P82673|RT35_HUMAN	tr|A0A060W9N4|A0A060W9N4_ONCMY	32.895	76	38	4	25	93	743	812	2.1	36.2
sp|P82673|RT35_HUMAN	tr|D7ELF1|D7ELF1_TRICA	23.377	77	59	0	229	305	839	915	3.1	35.8
sp|P82673|RT35_HUMAN	tr|A0A091CZB0|A0A091CZB0_FUKDA	30.263	76	53	0	42	117	259	334	6.3	34.7
sp|P82673|RT35_HUMAN	tr|F7IPW9|F7IPW9_CALJA	29.851	67	43	1	40	102	1186	1252	7.4	34.7
sp|P82673|RT35_HUMAN	tr|A0A0D9RX59|A0A0D9RX59_CHLSB	26.531	98	50	2	40	115	1185	1282	7.6	34.7
sp|P82673|RT35_HUMAN	tr|A0A2K6UBE4|A0A2K6UBE4_SAIBB	29.851	67	43	1	40	102	1186	1252	7.7	34.7
sp|P82673|RT35_HUMAN	tr|A0A452FGX0|A0A452FGX0_CAPHI	32.500	80	47	3	23	96	778	856	8.7	34.3
sp|P82673|RT35_HUMAN	tr|A0A1U7SYK1|A0A1U7SYK1_TARSY	27.723	101	48	2	40	115	974	1074	9.1	34.3
sp|P82675|RT05_HUMAN	sp|P82675|RT05_HUMAN	100.000	430	0	0	1	430	1	430	0.0	893
sp|P82675|RT05_HUMAN	tr|K7BHW9|K7BHW9_PANTR	99.767	430	1	0	1	430	1	430	0.0	890
sp|P82675|RT05_HUMAN	tr|A0A2R9BX26|A0A2R9BX26_PANPA	99.767	430	1	0	1	430	1	430	0.0	890
sp|P82675|RT05_HUMAN	tr|G3QHA0|G3QHA0_GORGO	98.140	430	8	0	1	430	1	430	0.0	878
sp|P82675|RT05_HUMAN	sp|Q5REJ1|RT05_PONAB	95.814	430	17	1	1	430	1	429	0.0	851
sp|P82675|RT05_HUMAN	tr|G1QGH5|G1QGH5_NOMLE	95.338	429	20	0	1	429	1	429	0.0	821
sp|P82675|RT05_HUMAN	tr|A0A096MSH2|A0A096MSH2_PAPAN	89.767	430	44	0	1	430	1	430	0.0	786
sp|P82675|RT05_HUMAN	tr|A0A2K5LN62|A0A2K5LN62_CERAT	89.535	430	45	0	1	430	1	430	0.0	780
sp|P82675|RT05_HUMAN	tr|A0A2K6SPM7|A0A2K6SPM7_SAIBB	89.977	429	43	0	1	429	1	429	0.0	779
sp|P82675|RT05_HUMAN	tr|A0A2K5DVT6|A0A2K5DVT6_AOTNA	89.070	430	47	0	1	430	1	430	0.0	776
sp|P82675|RT05_HUMAN	tr|A0A0D9RXV6|A0A0D9RXV6_CHLSB	89.806	412	42	0	19	430	90	501	0.0	758
sp|P82675|RT05_HUMAN	tr|A0A2K5YJD8|A0A2K5YJD8_MANLE	88.443	424	47	1	7	430	65	486	0.0	752
sp|P82675|RT05_HUMAN	tr|A0A2K5VG54|A0A2K5VG54_MACFA	88.837	430	48	0	1	430	1	430	0.0	745
sp|P82675|RT05_HUMAN	tr|E2RB92|E2RB92_CANLF	84.884	430	65	0	1	430	1	430	0.0	744
sp|P82675|RT05_HUMAN	tr|A0A1U7T0M3|A0A1U7T0M3_TARSY	85.814	430	61	0	1	430	1	430	0.0	736
sp|P82675|RT05_HUMAN	tr|M3WB99|M3WB99_FELCA	83.256	430	72	0	1	430	72	501	0.0	734
sp|P82675|RT05_HUMAN	tr|A0A2U3UZU4|A0A2U3UZU4_TURTR	84.651	430	66	0	1	430	1	430	0.0	732
sp|P82675|RT05_HUMAN	tr|H0XHA9|H0XHA9_OTOGA	83.603	433	68	1	1	430	1	433	0.0	731
sp|P82675|RT05_HUMAN	tr|G1SJY0|G1SJY0_RABIT	83.488	430	71	0	1	430	1	430	0.0	730
sp|P82675|RT05_HUMAN	tr|A0A2Y9FAI1|A0A2Y9FAI1_PHYMC	84.419	430	67	0	1	430	1	430	0.0	729
sp|P82675|RT05_HUMAN	tr|A0A5F4WAG7|A0A5F4WAG7_CALJA	89.024	410	45	0	20	429	68	477	0.0	729
sp|P82675|RT05_HUMAN	tr|A0A384CU43|A0A384CU43_URSMA	83.488	430	71	0	1	430	1	430	0.0	728
sp|P82675|RT05_HUMAN	tr|A0A2Y9QAZ5|A0A2Y9QAZ5_DELLE	83.488	430	71	0	1	430	1	430	0.0	726
sp|P82675|RT05_HUMAN	tr|M3YCN6|M3YCN6_MUSPF	83.063	431	72	1	1	430	1	431	0.0	720
sp|P82675|RT05_HUMAN	tr|A0A452FGN3|A0A452FGN3_CAPHI	82.284	429	76	0	1	429	1	429	0.0	720
sp|P82675|RT05_HUMAN	tr|A0A1S3FH05|A0A1S3FH05_DIPOR	82.326	430	76	0	1	430	1	430	0.0	718
sp|P82675|RT05_HUMAN	tr|G1LT70|G1LT70_AILME	83.721	430	70	0	1	430	1	430	0.0	716
sp|P82675|RT05_HUMAN	tr|A0A5F8ARR3|A0A5F8ARR3_MACMU	89.078	412	45	0	19	430	106	517	0.0	716
sp|P82675|RT05_HUMAN	tr|A0A2U3VWV5|A0A2U3VWV5_ODORO	83.953	430	69	0	1	430	1	430	0.0	715
sp|P82675|RT05_HUMAN	tr|G1NZK4|G1NZK4_MYOLU	83.759	431	69	1	1	430	1	431	0.0	714
sp|P82675|RT05_HUMAN	tr|G5APT1|G5APT1_HETGA	82.599	431	74	1	1	430	1	431	0.0	713
sp|P82675|RT05_HUMAN	tr|A0A2Y9D7M1|A0A2Y9D7M1_TRIMA	81.860	430	78	0	1	430	1	430	0.0	713
sp|P82675|RT05_HUMAN	tr|H0V330|H0V330_CAVPO	82.135	431	76	1	1	430	1	431	0.0	712
sp|P82675|RT05_HUMAN	sp|Q2KID9|RT05_BOVIN	82.093	430	77	0	1	430	1	430	0.0	710
sp|P82675|RT05_HUMAN	tr|A0A5G2R9J8|A0A5G2R9J8_PIG	81.860	430	77	1	2	430	40	469	0.0	705
sp|P82675|RT05_HUMAN	tr|W5PXQ5|W5PXQ5_SHEEP	82.270	423	74	1	8	429	2	424	0.0	699
sp|P82675|RT05_HUMAN	tr|A0A340YFN9|A0A340YFN9_LIPVE	83.488	430	71	0	1	430	1	430	0.0	698
sp|P82675|RT05_HUMAN	tr|A0A2K6GNF7|A0A2K6GNF7_PROCO	82.791	430	47	1	1	430	1	403	0.0	697
sp|P82675|RT05_HUMAN	sp|Q99N87|RT05_MOUSE	79.861	432	85	1	1	430	1	432	0.0	672
sp|P82675|RT05_HUMAN	tr|A0A091DAR7|A0A091DAR7_FUKDA	78.605	430	65	1	1	430	1	403	0.0	666
sp|P82675|RT05_HUMAN	tr|A0A1U7QBB2|A0A1U7QBB2_MESAU	77.726	431	95	1	1	430	1	431	0.0	664
sp|P82675|RT05_HUMAN	tr|G3H025|G3H025_CRIGR	77.262	431	97	1	1	430	1	431	0.0	658
sp|P82675|RT05_HUMAN	tr|L5KTT1|L5KTT1_PTEAL	77.622	429	65	1	1	429	1	398	0.0	652
sp|P82675|RT05_HUMAN	tr|A0A4X2L927|A0A4X2L927_VOMUR	70.862	429	125	0	2	430	4	432	0.0	608
sp|P82675|RT05_HUMAN	tr|A0A2I3RAZ3|A0A2I3RAZ3_PANTR	73.488	430	75	4	1	430	1	391	0.0	594
sp|P82675|RT05_HUMAN	tr|A0A2I3LNP2|A0A2I3LNP2_PAPAN	74.419	430	75	6	1	430	1	395	0.0	590
sp|P82675|RT05_HUMAN	tr|A0A2R8ZFG7|A0A2R8ZFG7_PANPA	72.791	430	78	4	1	430	1	391	0.0	587
sp|P82675|RT05_HUMAN	tr|A0A2K5W681|A0A2K5W681_MACFA	73.488	430	79	6	1	430	1	395	0.0	582
sp|P82675|RT05_HUMAN	tr|A0A5F5PVR1|A0A5F5PVR1_HORSE	85.000	340	51	0	19	358	70	409	0.0	575
sp|P82675|RT05_HUMAN	tr|G3SJR3|G3SJR3_GORGO	73.953	430	73	4	1	430	1	391	0.0	568
sp|P82675|RT05_HUMAN	tr|A0A2K5XEM1|A0A2K5XEM1_MANLE	71.860	430	70	4	1	430	1	379	0.0	564
sp|P82675|RT05_HUMAN	tr|K7FAX7|K7FAX7_PELSI	71.038	366	106	0	62	427	2	367	0.0	553
sp|P82675|RT05_HUMAN	tr|A0A1S3WEK2|A0A1S3WEK2_ERIEU	78.348	351	49	1	80	430	1	324	0.0	548
sp|P82675|RT05_HUMAN	tr|G1K8V8|G1K8V8_ANOCA	71.196	368	106	0	60	427	37	404	0.0	544
sp|P82675|RT05_HUMAN	tr|A0A099ZPS9|A0A099ZPS9_TINGU	69.189	370	114	0	60	429	1	370	0.0	535
sp|P82675|RT05_HUMAN	tr|A0A1L8G7F0|A0A1L8G7F0_XENLA	66.841	383	127	0	47	429	17	399	0.0	535
sp|P82675|RT05_HUMAN	tr|A0A091HM59|A0A091HM59_CALAN	67.935	368	118	0	60	427	1	368	0.0	523
sp|P82675|RT05_HUMAN	tr|A0A060XC61|A0A060XC61_ONCMY	65.312	369	128	0	59	427	29	397	7.89e-180	512
sp|P82675|RT05_HUMAN	tr|A0A091V642|A0A091V642_OPIHO	68.478	368	116	0	60	427	1	368	8.10e-180	510
sp|P82675|RT05_HUMAN	tr|A0A3B4V989|A0A3B4V989_SERDU	58.561	403	161	1	25	427	6	402	8.18e-180	512
sp|P82675|RT05_HUMAN	tr|A0A091IJP2|A0A091IJP2_EGRGA	67.935	368	118	0	60	427	1	368	5.05e-178	506
sp|P82675|RT05_HUMAN	tr|A0A1S3SBL2|A0A1S3SBL2_SALSA	64.499	369	131	0	59	427	39	407	3.94e-177	505
sp|P82675|RT05_HUMAN	tr|A0A2I0LVA6|A0A2I0LVA6_COLLI	68.750	368	115	0	60	427	35	402	7.61e-175	499
sp|P82675|RT05_HUMAN	tr|A0A087QTI5|A0A087QTI5_APTFO	67.663	368	119	0	60	427	1	368	1.79e-172	492
sp|P82675|RT05_HUMAN	tr|R0LGS6|R0LGS6_ANAPL	68.824	340	106	0	88	427	1	340	2.59e-171	488
sp|P82675|RT05_HUMAN	tr|A0A0Q3MEJ5|A0A0Q3MEJ5_AMAAE	70.326	337	100	0	93	429	9	345	8.38e-169	481
sp|P82675|RT05_HUMAN	tr|G1N5R6|G1N5R6_MELGA	67.422	353	115	0	77	429	1	353	4.05e-168	480
sp|P82675|RT05_HUMAN	tr|A0A1U7SCC9|A0A1U7SCC9_ALLSI	61.990	392	147	2	38	429	11	400	4.71e-166	477
sp|P82675|RT05_HUMAN	tr|H0YVC5|H0YVC5_TAEGU	68.464	371	117	0	59	429	1	371	4.60e-164	471
sp|P82675|RT05_HUMAN	tr|A0A093G4K1|A0A093G4K1_DRYPU	64.130	368	132	0	60	427	1	368	6.07e-162	465
sp|P82675|RT05_HUMAN	tr|A0A226NMC9|A0A226NMC9_CALSU	68.986	345	100	1	92	429	24	368	2.70e-158	456
sp|P82675|RT05_HUMAN	tr|A0A151M1K7|A0A151M1K7_ALLMI	64.589	353	124	1	60	412	32	383	8.30e-149	436
sp|P82675|RT05_HUMAN	tr|A0A2K6M8R9|A0A2K6M8R9_RHIBE	92.661	218	16	0	213	430	144	361	1.37e-147	428
sp|P82675|RT05_HUMAN	tr|A0A2K6M8R9|A0A2K6M8R9_RHIBE	72.868	129	21	2	8	136	8	122	4.84e-39	149
sp|P82675|RT05_HUMAN	tr|G3N4R0|G3N4R0_GASAC	67.901	243	78	0	82	324	54	296	1.18e-126	373
sp|P82675|RT05_HUMAN	tr|F7ELZ3|F7ELZ3_ORNAN	78.500	200	43	0	231	430	1	200	7.52e-118	347
sp|P82675|RT05_HUMAN	tr|A0A067QVQ5|A0A067QVQ5_ZOONE	42.216	379	204	5	34	403	2	374	3.52e-91	288
sp|P82675|RT05_HUMAN	tr|D6WPZ9|D6WPZ9_TRICA	40.833	360	196	7	58	404	7	362	2.80e-84	270
sp|P82675|RT05_HUMAN	tr|A0A026WSL9|A0A026WSL9_OOCBI	44.000	350	182	6	63	403	11	355	1.31e-83	268
sp|P82675|RT05_HUMAN	tr|H9J5P8|H9J5P8_BOMMO	45.397	315	166	5	88	400	26	336	3.46e-82	263
sp|P82675|RT05_HUMAN	tr|W5J154|W5J154_ANODA	44.073	329	177	6	73	399	45	368	1.05e-80	260
sp|P82675|RT05_HUMAN	tr|A0A194PGQ2|A0A194PGQ2_PAPXU	44.194	310	169	4	95	403	18	324	8.38e-80	256
sp|P82675|RT05_HUMAN	tr|E9G4G3|E9G4G3_DAPPU	44.118	306	164	5	85	387	19	320	4.15e-78	253
sp|P82675|RT05_HUMAN	tr|Q8SYP9|Q8SYP9_DROME	42.073	328	173	5	62	375	4	328	1.97e-73	240
sp|P82675|RT05_HUMAN	tr|E2BLL3|E2BLL3_HARSA	42.949	312	170	5	94	403	26	331	2.52e-73	240
sp|P82675|RT05_HUMAN	tr|A0A1S3N4S5|A0A1S3N4S5_SALSA	52.174	161	54	2	268	428	5	142	9.43e-53	178
sp|P82675|RT05_HUMAN	tr|K7EEZ3|K7EEZ3_ORNAN	68.148	135	33	2	71	203	1	127	2.57e-47	164
sp|P82675|RT05_HUMAN	tr|W5Q409|W5Q409_SHEEP	87.654	81	10	0	231	311	1	81	4.98e-44	153
sp|P82675|RT05_HUMAN	tr|A0A0L7KN21|A0A0L7KN21_9NEOP	33.233	331	145	7	75	404	34	289	7.10e-41	154
sp|P82675|RT05_HUMAN	tr|G5ALK4|G5ALK4_HETGA	47.619	126	13	2	305	430	1	73	1.42e-23	98.6
sp|P82675|RT05_HUMAN	tr|R1FAN0|R1FAN0_EMIHU	34.615	156	101	1	218	373	186	340	1.69e-19	94.7
sp|P82675|RT05_HUMAN	tr|Q6GKU7|Q6GKU7_ARATH	32.903	155	103	1	218	372	358	511	1.74e-17	90.1
sp|P82675|RT05_HUMAN	tr|Q6CAL1|Q6CAL1_YARLI	32.704	159	104	3	219	375	148	305	7.54e-17	86.3
sp|P82675|RT05_HUMAN	tr|M0SID9|M0SID9_MUSAM	32.051	156	104	2	218	372	344	498	4.68e-16	85.9
sp|P82675|RT05_HUMAN	tr|A9SSR6|A9SSR6_PHYPA	34.043	141	92	1	218	358	190	329	6.74e-16	84.0
sp|P82675|RT05_HUMAN	sp|P33759|RT05_YEAST	33.548	155	100	3	223	375	149	302	2.52e-15	82.0
sp|P82675|RT05_HUMAN	tr|Q1K548|Q1K548_NEUCR	30.769	156	107	1	220	375	315	469	3.00e-15	83.2
sp|P82675|RT05_HUMAN	tr|A2WZS3|A2WZS3_ORYSI	32.692	156	103	2	218	372	343	497	3.33e-15	83.2
sp|P82675|RT05_HUMAN	tr|A0A445DH39|A0A445DH39_ARAHY	30.968	155	106	1	218	372	408	561	1.99e-14	80.9
sp|P82675|RT05_HUMAN	tr|A0A3B6RP11|A0A3B6RP11_WHEAT	32.051	156	104	2	218	372	365	519	3.56e-14	80.1
sp|P82675|RT05_HUMAN	tr|A0A444ZPM8|A0A444ZPM8_ARAHY	30.968	155	106	1	218	372	261	414	4.42e-14	79.3
sp|P82675|RT05_HUMAN	tr|A0A3B6SP41|A0A3B6SP41_WHEAT	32.051	156	104	2	218	372	366	520	5.85e-14	79.3
sp|P82675|RT05_HUMAN	tr|A0A2K3DFB5|A0A2K3DFB5_CHLRE	27.389	157	113	1	218	373	192	348	1.28e-13	77.4
sp|P82675|RT05_HUMAN	tr|A0A3B6TSL8|A0A3B6TSL8_WHEAT	31.410	156	105	2	218	372	364	518	4.57e-13	76.6
sp|P82675|RT05_HUMAN	tr|A0A1D6GXW0|A0A1D6GXW0_MAIZE	28.261	184	102	3	218	372	353	535	1.56e-11	72.0
sp|P82675|RT05_HUMAN	tr|Q5BH38|Q5BH38_EMENI	27.746	173	106	2	220	374	250	421	5.34e-10	67.0
sp|P82675|RT05_HUMAN	tr|M0SZC4|M0SZC4_MUSAM	24.684	158	118	1	216	373	144	300	5.55e-09	62.8
sp|P82675|RT05_HUMAN	sp|Q4G352|RR5_EMIHU	28.947	152	101	2	214	359	7	157	5.92e-09	60.5
sp|P82675|RT05_HUMAN	sp|A0T0Y9|RR5_THAPS	31.496	127	86	1	218	344	26	151	2.10e-08	59.3
sp|P82675|RT05_HUMAN	tr|A0A2K1JUA1|A0A2K1JUA1_PHYPA	22.500	160	123	1	214	373	133	291	1.12e-07	58.9
sp|P82675|RT05_HUMAN	tr|A0A2K1KC58|A0A2K1KC58_PHYPA	22.152	158	122	1	216	373	135	291	2.54e-07	57.8
sp|P82675|RT05_HUMAN	tr|A0A2K1L6W8|A0A2K1L6W8_PHYPA	22.785	158	121	1	216	373	134	290	3.22e-07	57.4
sp|P82675|RT05_HUMAN	tr|C0PEC4|C0PEC4_MAIZE	23.418	158	120	1	216	373	162	318	1.21e-06	55.8
sp|P82675|RT05_HUMAN	tr|A0A445BBL2|A0A445BBL2_ARAHY	22.517	151	116	1	218	368	149	298	5.80e-06	53.5
sp|P82675|RT05_HUMAN	tr|A0A444WYM2|A0A444WYM2_ARAHY	22.517	151	116	1	218	368	149	298	7.20e-06	53.5
sp|P82675|RT05_HUMAN	tr|A2XIG6|A2XIG6_ORYSI	22.785	158	121	1	216	373	158	314	7.88e-06	53.5
sp|P82675|RT05_HUMAN	tr|A0A3B6IT58|A0A3B6IT58_WHEAT	24.051	158	119	1	216	373	163	319	1.11e-05	52.8
sp|P82675|RT05_HUMAN	tr|A0A3B6JJP1|A0A3B6JJP1_WHEAT	24.051	158	119	1	216	373	163	319	1.13e-05	52.8
sp|P82675|RT05_HUMAN	tr|M0SN22|M0SN22_MUSAM	32.075	106	70	2	270	373	185	290	6.88e-05	50.4
sp|P82675|RT05_HUMAN	tr|B8BU75|B8BU75_THAPS	32.143	112	76	0	242	353	22	133	0.003	43.1
sp|P82675|RT05_HUMAN	tr|A0A340XKI9|A0A340XKI9_LIPVE	25.806	124	87	2	251	374	25	143	0.004	43.1
sp|P82675|RT05_HUMAN	tr|M0T4V1|M0T4V1_MUSAM	35.714	56	36	0	216	271	22	77	0.006	41.6
sp|P82675|RT05_HUMAN	tr|Q54CA5|Q54CA5_DICDI	27.885	104	69	4	219	320	1737	1836	0.18	40.4
sp|P82675|RT05_HUMAN	tr|A0A2K3E794|A0A2K3E794_CHLRE	22.368	152	106	3	212	355	97	244	0.74	37.7
sp|P82675|RT05_HUMAN	tr|A0A1D6GF42|A0A1D6GF42_MAIZE	23.077	117	83	2	234	343	100	216	0.91	37.4
sp|P82675|RT05_HUMAN	tr|A0A091CN28|A0A091CN28_FUKDA	24.157	178	120	6	64	229	110	284	1.1	37.7
sp|P82675|RT05_HUMAN	tr|B6TNR8|B6TNR8_MAIZE	23.077	117	83	2	234	343	105	221	1.4	37.0
sp|P82675|RT05_HUMAN	tr|Q8IL02|Q8IL02_PLAF7	21.154	156	111	3	208	355	81	232	1.7	36.6
sp|P82675|RT05_HUMAN	sp|P49688|RS23_ARATH	22.302	139	97	3	212	343	93	227	1.7	36.6
sp|P82675|RT05_HUMAN	sp|Q93VB8|RS22_ARATH	21.429	140	99	2	211	343	91	226	2.4	36.2
sp|P82675|RT05_HUMAN	sp|Q8L8Y0|RS21_ARATH	22.302	139	97	3	212	343	92	226	3.1	35.8
sp|P82675|RT05_HUMAN	tr|A0A445E7V8|A0A445E7V8_ARAHY	21.583	139	98	3	212	343	83	217	3.4	35.8
sp|P82675|RT05_HUMAN	sp|P25443|RS2_YEAST	24.167	120	84	2	234	346	91	210	5.2	35.0
sp|P82675|RT05_HUMAN	tr|Q6C5W9|Q6C5W9_YARLI	23.529	136	96	3	218	346	81	215	5.6	35.0
sp|P82675|RT05_HUMAN	tr|A2XN63|A2XN63_ORYSI	22.222	117	84	2	234	343	100	216	6.6	34.7
sp|P82909|RT36_HUMAN	tr|H2QR07|H2QR07_PANTR	100.000	103	0	0	1	103	1	103	1.69e-70	209
sp|P82909|RT36_HUMAN	sp|P82909|RT36_HUMAN	100.000	103	0	0	1	103	1	103	1.69e-70	209
sp|P82909|RT36_HUMAN	tr|A0A2K6K231|A0A2K6K231_RHIBE	99.029	103	1	0	1	103	1	103	6.73e-70	208
sp|P82909|RT36_HUMAN	tr|H2PFR3|H2PFR3_PONAB	99.029	103	1	0	1	103	1	103	6.73e-70	208
sp|P82909|RT36_HUMAN	tr|A0A2I3GF74|A0A2I3GF74_NOMLE	99.029	103	1	0	1	103	1	103	6.73e-70	208
sp|P82909|RT36_HUMAN	tr|A0A2K5YBA3|A0A2K5YBA3_MANLE	99.029	103	1	0	1	103	1	103	6.73e-70	208
sp|P82909|RT36_HUMAN	tr|A0A2K5U5I8|A0A2K5U5I8_MACFA	99.029	103	1	0	1	103	1	103	6.73e-70	208
sp|P82909|RT36_HUMAN	tr|A0A2K5KSP1|A0A2K5KSP1_CERAT	99.029	103	1	0	1	103	1	103	6.73e-70	208
sp|P82909|RT36_HUMAN	tr|F7HY63|F7HY63_CALJA	99.029	103	1	0	1	103	1	103	6.73e-70	208
sp|P82909|RT36_HUMAN	tr|A0A2K5F3S7|A0A2K5F3S7_AOTNA	99.029	103	1	0	1	103	1	103	6.73e-70	208
sp|P82909|RT36_HUMAN	tr|A0A096N4Q2|A0A096N4Q2_PAPAN	98.058	103	2	0	1	103	1	103	6.98e-69	206
sp|P82909|RT36_HUMAN	tr|H0XPF6|H0XPF6_OTOGA	96.117	103	4	0	1	103	1	103	4.22e-68	204
sp|P82909|RT36_HUMAN	tr|A0A2K5UEY9|A0A2K5UEY9_MACFA	97.087	103	3	0	1	103	1	103	1.32e-67	202
sp|P82909|RT36_HUMAN	tr|A0A5F7ZUH3|A0A5F7ZUH3_MACMU	96.117	103	4	0	1	103	1	103	8.28e-67	200
sp|P82909|RT36_HUMAN	tr|A0A096MZA3|A0A096MZA3_PAPAN	95.146	103	5	0	1	103	1	103	2.40e-66	199
sp|P82909|RT36_HUMAN	tr|A0A0D9SAY1|A0A0D9SAY1_CHLSB	96.117	103	4	0	1	103	1	103	3.60e-66	199
sp|P82909|RT36_HUMAN	tr|W5P6V5|W5P6V5_SHEEP	93.204	103	7	0	1	103	1	103	4.39e-66	198
sp|P82909|RT36_HUMAN	tr|A0A452E2I7|A0A452E2I7_CAPHI	93.204	103	7	0	1	103	1	103	4.39e-66	198
sp|P82909|RT36_HUMAN	sp|P82908|RT36_BOVIN	93.204	103	7	0	1	103	1	103	6.38e-66	198
sp|P82909|RT36_HUMAN	tr|A0A2K6UJI1|A0A2K6UJI1_SAIBB	98.980	98	1	0	1	98	1	98	6.40e-66	198
sp|P82909|RT36_HUMAN	tr|A0A2K6JP99|A0A2K6JP99_RHIBE	98.980	98	1	0	1	98	1	98	1.09e-65	199
sp|P82909|RT36_HUMAN	tr|A0A384C549|A0A384C549_URSMA	95.146	103	4	1	1	103	1	102	3.04e-65	196
sp|P82909|RT36_HUMAN	tr|G1L8V3|G1L8V3_AILME	95.146	103	4	1	1	103	1	102	3.04e-65	196
sp|P82909|RT36_HUMAN	tr|A0A2Y9FVY9|A0A2Y9FVY9_PHYMC	92.233	103	8	0	1	103	1	103	7.22e-65	195
sp|P82909|RT36_HUMAN	tr|A0A2Y9DI24|A0A2Y9DI24_TRIMA	91.262	103	9	0	1	103	1	103	3.14e-64	194
sp|P82909|RT36_HUMAN	tr|G1SNJ3|G1SNJ3_RABIT	91.262	103	9	0	1	103	75	177	7.29e-64	196
sp|P82909|RT36_HUMAN	tr|A0A2K5LNA7|A0A2K5LNA7_CERAT	94.949	99	5	0	1	99	1	99	1.25e-63	192
sp|P82909|RT36_HUMAN	tr|G3T0W4|G3T0W4_LOXAF	91.176	102	9	0	2	103	1	102	5.00e-63	191
sp|P82909|RT36_HUMAN	tr|A0A3Q0E981|A0A3Q0E981_TARSY	91.262	103	9	0	1	103	1	103	2.62e-62	189
sp|P82909|RT36_HUMAN	tr|I3NHQ5|I3NHQ5_ICTTR	90.291	103	10	0	1	103	1	103	3.89e-62	188
sp|P82909|RT36_HUMAN	tr|G5BKN7|G5BKN7_HETGA	92.857	98	7	0	1	98	1	98	9.86e-62	187
sp|P82909|RT36_HUMAN	tr|A0A1S3ANP6|A0A1S3ANP6_ERIEU	89.320	103	10	1	1	103	1	102	2.14e-61	187
sp|P82909|RT36_HUMAN	tr|A0A1U7SVG4|A0A1U7SVG4_TARSY	91.089	101	8	1	3	103	1	100	1.01e-60	185
sp|P82909|RT36_HUMAN	tr|A0A2K5VAZ3|A0A2K5VAZ3_MACFA	91.262	103	8	1	1	103	1	102	2.12e-60	184
sp|P82909|RT36_HUMAN	tr|A0A5F5PFM2|A0A5F5PFM2_HORSE	95.146	103	5	0	1	103	1	103	5.62e-60	183
sp|P82909|RT36_HUMAN	tr|A0A2K5LLS1|A0A2K5LLS1_CERAT	90.291	103	9	1	1	103	1	102	9.02e-60	182
sp|P82909|RT36_HUMAN	tr|A0A2U3W2W0|A0A2U3W2W0_ODORO	95.146	103	5	0	1	103	1	103	8.00e-59	180
sp|P82909|RT36_HUMAN	tr|A0A2U3XD87|A0A2U3XD87_LEPWE	95.146	103	5	0	1	103	1	103	8.00e-59	180
sp|P82909|RT36_HUMAN	tr|A0A5F4DDY1|A0A5F4DDY1_CANLF	95.146	103	5	0	1	103	1	103	1.24e-58	180
sp|P82909|RT36_HUMAN	tr|A0A2K6K6F8|A0A2K6K6F8_RHIBE	88.350	103	3	1	1	103	1	94	5.43e-58	178
sp|P82909|RT36_HUMAN	tr|A0A1U8CVE7|A0A1U8CVE7_MESAU	88.119	101	12	0	3	103	3	103	8.95e-58	177
sp|P82909|RT36_HUMAN	tr|A0A2I3LHX5|A0A2I3LHX5_PAPAN	87.379	103	4	1	1	103	1	94	1.04e-57	177
sp|P82909|RT36_HUMAN	tr|A0A1S3F3S7|A0A1S3F3S7_DIPOR	84.466	103	14	1	1	103	1	101	2.11e-57	176
sp|P82909|RT36_HUMAN	tr|A0A2U4AX06|A0A2U4AX06_TURTR	93.204	103	7	0	1	103	1	103	3.13e-57	176
sp|P82909|RT36_HUMAN	tr|A0A340XAP4|A0A340XAP4_LIPVE	93.204	103	7	0	1	103	1	103	3.13e-57	176
sp|P82909|RT36_HUMAN	sp|Q9CQX8|RT36_MOUSE	84.314	102	16	0	2	103	1	102	5.66e-57	176
sp|P82909|RT36_HUMAN	tr|A0A2K6A9H7|A0A2K6A9H7_MANLE	85.437	103	6	1	1	103	1	94	6.35e-57	175
sp|P82909|RT36_HUMAN	tr|A0A452G781|A0A452G781_CAPHI	87.879	99	10	1	5	103	9	105	1.01e-56	175
sp|P82909|RT36_HUMAN	tr|A0A452DQT4|A0A452DQT4_CAPHI	83.495	103	17	0	1	103	1	103	1.25e-56	174
sp|P82909|RT36_HUMAN	tr|A0A5F8A399|A0A5F8A399_MACMU	91.667	96	5	1	3	98	15	107	1.31e-56	176
sp|P82909|RT36_HUMAN	tr|A0A5F4BR03|A0A5F4BR03_CANLF	92.233	103	8	0	1	103	1	103	4.45e-56	173
sp|P82909|RT36_HUMAN	tr|F1PI47|F1PI47_CANLF	89.899	99	10	0	5	103	2	100	8.87e-54	167
sp|P82909|RT36_HUMAN	tr|A0A286XRN5|A0A286XRN5_CAVPO	83.168	101	12	1	1	101	1	96	9.47e-54	167
sp|P82909|RT36_HUMAN	tr|A0A2Y9PYB6|A0A2Y9PYB6_DELLE	92.233	103	8	0	1	103	1	103	3.92e-53	166
sp|P82909|RT36_HUMAN	tr|A0A5G2R7A6|A0A5G2R7A6_PIG	91.111	90	7	1	14	103	61	149	1.09e-52	166
sp|P82909|RT36_HUMAN	tr|A0A2I3SZE6|A0A2I3SZE6_PANTR	79.612	103	3	1	1	103	1	85	6.46e-50	157
sp|P82909|RT36_HUMAN	tr|A0A2I3H6F0|A0A2I3H6F0_NOMLE	78.641	103	4	1	1	103	1	85	5.49e-49	155
sp|P82909|RT36_HUMAN	tr|A0A2I2Y4B4|A0A2I2Y4B4_GORGO	77.670	103	5	1	1	103	1	85	1.92e-48	153
sp|P82909|RT36_HUMAN	tr|A0A4X2LV78|A0A4X2LV78_VOMUR	75.490	102	25	0	2	103	1	102	2.12e-48	154
sp|P82909|RT36_HUMAN	tr|A0A2K6GMF5|A0A2K6GMF5_PROCO	72.816	103	12	1	1	103	1	87	1.03e-46	149
sp|P82909|RT36_HUMAN	tr|A0A091D9M8|A0A091D9M8_FUKDA	87.356	87	11	0	12	98	579	665	1.54e-46	163
sp|P82909|RT36_HUMAN	tr|L5KID7|L5KID7_PTEAL	90.476	84	8	0	15	98	1	84	1.06e-42	140
sp|P82909|RT36_HUMAN	tr|A0A5F4C674|A0A5F4C674_CANLF	69.903	103	22	1	1	103	1	94	1.23e-42	139
sp|P82909|RT36_HUMAN	tr|A0A452E997|A0A452E997_CAPHI	67.961	103	16	1	1	103	1	86	1.42e-39	131
sp|P82909|RT36_HUMAN	tr|A0A2I2Z5U3|A0A2I2Z5U3_GORGO	100.000	59	0	0	15	73	1	59	2.48e-36	122
sp|P82909|RT36_HUMAN	tr|A0A151PHM3|A0A151PHM3_ALLMI	61.111	108	35	2	2	103	1	107	1.41e-35	122
sp|P82909|RT36_HUMAN	tr|A2BD64|A2BD64_XENLA	55.455	110	41	1	2	103	1	110	9.16e-34	117
sp|P82909|RT36_HUMAN	tr|Q0VFD3|Q0VFD3_XENTR	60.177	113	31	4	2	103	1	110	3.88e-33	115
sp|P82909|RT36_HUMAN	tr|K7FU00|K7FU00_PELSI	58.163	98	34	2	12	103	161	257	4.00e-29	109
sp|P82909|RT36_HUMAN	tr|M3YT75|M3YT75_MUSPF	92.188	64	5	0	35	98	78	141	5.15e-27	101
sp|P82909|RT36_HUMAN	tr|A0A1U7RWG3|A0A1U7RWG3_ALLSI	57.292	96	34	2	14	103	42	136	1.46e-26	100
sp|P82909|RT36_HUMAN	tr|A0A0Q3P5M1|A0A0Q3P5M1_AMAAE	57.282	103	42	2	2	103	1	102	3.50e-26	97.8
sp|P82909|RT36_HUMAN	tr|A0A2I0M1B6|A0A2I0M1B6_COLLI	52.083	96	39	2	14	103	14	108	2.00e-24	93.6
sp|P82909|RT36_HUMAN	tr|C1BGV8|C1BGV8_ONCMY	48.039	102	51	1	4	103	7	108	8.94e-24	92.0
sp|P82909|RT36_HUMAN	tr|H0ZVC3|H0ZVC3_TAEGU	51.087	92	38	2	18	103	1	91	2.12e-23	90.5
sp|P82909|RT36_HUMAN	tr|A0A1S3KKK7|A0A1S3KKK7_SALSA	47.000	100	51	2	6	103	1	100	3.45e-23	90.5
sp|P82909|RT36_HUMAN	tr|B5X6I0|B5X6I0_SALSA	46.078	102	53	1	4	103	7	108	1.14e-22	89.4
sp|P82909|RT36_HUMAN	tr|A0A099ZFW3|A0A099ZFW3_TINGU	51.724	87	35	2	18	98	1	86	1.98e-22	87.8
sp|P82909|RT36_HUMAN	tr|A0A3B4THU4|A0A3B4THU4_SERDU	43.119	109	55	2	2	103	1	109	5.26e-21	85.1
sp|P82909|RT36_HUMAN	tr|A0A2R9AR03|A0A2R9AR03_PANPA	100.000	38	0	0	66	103	1	38	1.96e-20	81.6
sp|P82909|RT36_HUMAN	tr|A0A1U8CNC4|A0A1U8CNC4_MESAU	53.488	86	7	1	13	98	55	107	3.34e-20	84.0
sp|P82909|RT36_HUMAN	tr|C1BGY4|C1BGY4_ONCMY	42.157	102	57	1	4	103	7	108	6.15e-20	82.4
sp|P82909|RT36_HUMAN	tr|A0A2K6GZT5|A0A2K6GZT5_PROCO	97.368	38	1	0	66	103	1	38	8.42e-20	80.1
sp|P82909|RT36_HUMAN	tr|A0A226N732|A0A226N732_CALSU	47.312	93	36	3	15	98	1	89	1.68e-19	80.5
sp|P82909|RT36_HUMAN	tr|A0A093GU39|A0A093GU39_DRYPU	49.425	87	37	2	18	98	1	86	2.13e-19	80.1
sp|P82909|RT36_HUMAN	tr|A0A3B5K9X1|A0A3B5K9X1_TAKRU	41.071	112	56	3	2	103	1	112	4.21e-19	80.1
sp|P82909|RT36_HUMAN	tr|A0A1S3NN83|A0A1S3NN83_SALSA	39.344	122	54	2	2	103	5	126	5.32e-19	80.5
sp|P82909|RT36_HUMAN	tr|A0A1S3PF62|A0A1S3PF62_SALSA	38.333	120	54	2	4	103	7	126	5.42e-17	75.5
sp|P82909|RT36_HUMAN	tr|G1KSK8|G1KSK8_ANOCA	75.000	36	9	0	68	103	1	36	1.85e-12	61.2
sp|P82909|RT36_HUMAN	tr|A0A5F5XBT8|A0A5F5XBT8_FELCA	89.655	29	3	0	12	40	213	241	7.21e-11	61.6
sp|P82909|RT36_HUMAN	tr|R0KDI3|R0KDI3_ANAPL	44.928	69	31	2	36	98	1	68	2.38e-09	54.3
sp|P82909|RT36_HUMAN	tr|A0A091J243|A0A091J243_EGRGA	43.478	69	32	2	36	98	1	68	2.41e-09	54.3
sp|P82909|RT36_HUMAN	tr|A0A087QP18|A0A087QP18_APTFO	46.377	69	30	2	36	98	1	68	2.41e-09	54.3
sp|P82909|RT36_HUMAN	tr|A0A091J954|A0A091J954_CALAN	44.118	68	32	2	36	98	1	67	3.90e-08	51.2
sp|P82909|RT36_HUMAN	tr|A0A091VAX4|A0A091VAX4_OPIHO	43.478	69	32	2	36	98	1	68	4.86e-08	50.8
sp|P82909|RT36_HUMAN	tr|A0A026W6S7|A0A026W6S7_OOCBI	34.737	95	55	3	9	103	3	90	3.92e-07	48.9
sp|P82909|RT36_HUMAN	tr|A0A139WG59|A0A139WG59_TRICA	54.167	24	11	0	80	103	61	84	0.020	36.6
sp|P82909|RT36_HUMAN	tr|W5JVG9|W5JVG9_ANODA	60.870	23	9	0	80	102	64	86	0.076	35.4
sp|P82909|RT36_HUMAN	tr|A0A1S3AAS1|A0A1S3AAS1_ERIEU	38.636	44	24	1	1	44	888	928	0.19	35.8
sp|P82909|RT36_HUMAN	tr|A0A3B6AWD0|A0A3B6AWD0_WHEAT	24.074	108	75	2	1	103	286	391	0.65	34.3
sp|P82909|RT36_HUMAN	tr|L5KN37|L5KN37_PTEAL	32.500	80	47	3	23	98	56	132	0.67	33.9
sp|P82909|RT36_HUMAN	tr|A0A0L0C819|A0A0L0C819_LUCCU	56.522	23	10	0	80	102	62	84	0.74	32.7
sp|P82909|RT36_HUMAN	tr|I3MKU2|I3MKU2_ICTTR	39.024	41	22	1	1	41	888	925	0.88	33.9
sp|P82909|RT36_HUMAN	tr|A0A0Q3TG60|A0A0Q3TG60_AMAAE	28.571	84	55	2	1	82	887	967	1.5	33.1
sp|P82909|RT36_HUMAN	tr|H2U1D2|H2U1D2_TAKRU	36.364	44	25	1	1	44	891	931	1.5	33.1
sp|P82909|RT36_HUMAN	tr|A0A1S3GJX8|A0A1S3GJX8_DIPOR	34.091	44	26	1	1	44	917	957	1.9	32.7
sp|P82909|RT36_HUMAN	tr|K7FTK6|K7FTK6_PELSI	36.170	47	27	1	1	47	888	931	1.9	32.7
sp|P82909|RT36_HUMAN	tr|A0A2Y9R030|A0A2Y9R030_TRIMA	35.849	53	31	1	46	98	185	234	2.3	32.7
sp|P82909|RT36_HUMAN	tr|A0A099ZS18|A0A099ZS18_TINGU	36.364	44	25	1	1	44	887	927	2.7	32.3
sp|P82909|RT36_HUMAN	tr|F6T0U5|F6T0U5_ORNAN	36.364	44	25	1	1	44	889	929	2.8	32.3
sp|P82909|RT36_HUMAN	tr|K7FY01|K7FY01_PELSI	37.736	53	30	1	46	98	247	296	2.8	32.3
sp|P82909|RT36_HUMAN	tr|B8LBG7|B8LBG7_THAPS	32.692	52	28	2	12	57	208	258	2.9	32.3
sp|P82909|RT36_HUMAN	tr|A0A4X2M1N3|A0A4X2M1N3_VOMUR	36.364	44	25	1	1	44	888	928	3.2	32.3
sp|P82909|RT36_HUMAN	tr|A0A1L8G9T8|A0A1L8G9T8_XENLA	28.205	78	41	1	3	65	600	677	3.8	32.0
sp|P82909|RT36_HUMAN	tr|A0A2K5VPG4|A0A2K5VPG4_MACFA	35.849	53	31	1	46	98	354	403	4.0	32.0
sp|P82909|RT36_HUMAN	tr|A0A1D5Q257|A0A1D5Q257_MACMU	35.849	53	31	1	46	98	372	421	4.4	32.0
sp|P82909|RT36_HUMAN	tr|F7BB45|F7BB45_HORSE	36.364	44	25	1	1	44	888	928	4.5	32.0
sp|P82909|RT36_HUMAN	tr|G3UQ18|G3UQ18_MELGA	39.024	41	22	1	1	41	886	923	4.9	31.6
sp|P82909|RT36_HUMAN	tr|A0A2Y9RSL1|A0A2Y9RSL1_TRIMA	36.364	44	25	1	1	44	888	928	5.7	31.6
sp|P82909|RT36_HUMAN	tr|A0A286XK84|A0A286XK84_CAVPO	33.962	53	32	1	46	98	329	378	6.0	31.2
sp|P82909|RT36_HUMAN	tr|G3TDX9|G3TDX9_LOXAF	36.364	44	25	1	1	44	888	928	6.0	31.6
sp|P82909|RT36_HUMAN	tr|M0TIA0|M0TIA0_MUSAM	24.468	94	64	2	1	89	277	368	6.4	31.2
sp|P82909|RT36_HUMAN	tr|H0Z775|H0Z775_TAEGU	41.667	36	18	1	1	36	885	917	6.4	31.2
sp|P82909|RT36_HUMAN	tr|A0A452FND3|A0A452FND3_CAPHI	34.091	44	26	1	1	44	888	928	7.6	31.2
sp|P82909|RT36_HUMAN	tr|M3YXD0|M3YXD0_MUSPF	40.000	30	18	0	46	75	301	330	7.7	31.2
sp|P82909|RT36_HUMAN	tr|A0A1S3MRM9|A0A1S3MRM9_SALSA	54.545	22	10	0	9	30	2	23	7.9	30.8
sp|P82909|RT36_HUMAN	tr|A0A151MJV3|A0A151MJV3_ALLMI	36.585	41	23	1	1	41	913	950	8.2	31.2
sp|P82909|RT36_HUMAN	tr|G1LX72|G1LX72_AILME	29.688	64	37	2	44	99	465	528	8.2	30.8
sp|P82909|RT36_HUMAN	tr|A0A1U7SC06|A0A1U7SC06_ALLSI	36.585	41	23	1	1	41	887	924	8.4	31.2
sp|P82909|RT36_HUMAN	tr|A0A2U3WTN3|A0A2U3WTN3_ODORO	37.500	48	23	2	1	44	888	932	8.6	30.8
sp|P82909|RT36_HUMAN	tr|A0A2Y9PI31|A0A2Y9PI31_DELLE	34.848	66	39	2	34	98	315	377	9.1	30.8
sp|P82909|RT36_HUMAN	tr|A0A087RBN3|A0A087RBN3_APTFO	41.176	34	17	1	1	34	887	917	9.4	30.8
sp|P82909|RT36_HUMAN	tr|W5Q4I8|W5Q4I8_SHEEP	34.848	66	39	2	34	98	298	360	9.5	30.8
sp|P82909|RT36_HUMAN	tr|B8B7H7|B8B7H7_ORYSI	25.532	94	63	2	1	89	224	315	9.5	30.8
sp|P82909|RT36_HUMAN	tr|A0A091JI16|A0A091JI16_EGRGA	41.176	34	17	1	1	34	887	917	9.5	30.8
sp|P82909|RT36_HUMAN	tr|A0A060W7S4|A0A060W7S4_ONCMY	50.000	26	13	0	46	71	77	102	9.5	30.8
sp|P82909|RT36_HUMAN	tr|A0A2U4C4J2|A0A2U4C4J2_TURTR	34.848	66	39	2	34	98	271	333	9.5	30.8
sp|P82909|RT36_HUMAN	sp|Q8VDJ3|VIGLN_MOUSE	34.091	44	26	1	1	44	888	928	9.8	30.8
sp|P82909|RT36_HUMAN	tr|A0A1U7R0Z5|A0A1U7R0Z5_MESAU	34.091	44	26	1	1	44	888	928	9.8	30.8
sp|P82909|RT36_HUMAN	tr|A0A2I2UMD6|A0A2I2UMD6_FELCA	37.500	48	23	2	1	44	888	932	9.8	30.8
sp|P82909|RT36_HUMAN	tr|A0A384BQE7|A0A384BQE7_URSMA	29.688	64	37	2	44	99	465	528	9.9	30.8
sp|P82909|RT36_HUMAN	tr|G3H4V0|G3H4V0_CRIGR	34.091	44	26	1	1	44	888	928	10.0	30.8
sp|P82912|RT11_HUMAN	sp|P82912|RT11_HUMAN	100.000	194	0	0	1	194	1	194	7.40e-141	395
sp|P82912|RT11_HUMAN	tr|G3RGN4|G3RGN4_GORGO	99.485	194	1	0	1	194	1	194	1.84e-139	391
sp|P82912|RT11_HUMAN	tr|H2QA12|H2QA12_PANTR	98.969	194	2	0	1	194	1	194	7.19e-139	390
sp|P82912|RT11_HUMAN	tr|A0A2R8ZYN8|A0A2R8ZYN8_PANPA	98.969	194	2	0	1	194	1	194	7.19e-139	390
sp|P82912|RT11_HUMAN	tr|A0A2K5ZD66|A0A2K5ZD66_MANLE	89.231	195	19	2	1	194	1	194	5.41e-121	345
sp|P82912|RT11_HUMAN	tr|A0A2I3G2D3|A0A2I3G2D3_NOMLE	94.330	194	11	0	1	194	1	194	5.97e-121	345
sp|P82912|RT11_HUMAN	tr|H2NP39|H2NP39_PONAB	93.814	194	12	0	1	194	1	194	2.71e-120	343
sp|P82912|RT11_HUMAN	tr|A0A2K5KW57|A0A2K5KW57_CERAT	89.744	195	18	2	1	194	1	194	4.21e-112	322
sp|P82912|RT11_HUMAN	tr|F7GG48|F7GG48_MACMU	89.231	195	19	2	1	194	1	194	8.59e-112	321
sp|P82912|RT11_HUMAN	tr|A0A2K5U9K8|A0A2K5U9K8_MACFA	89.231	195	19	2	1	194	1	194	8.59e-112	321
sp|P82912|RT11_HUMAN	tr|A0A2K6LKA4|A0A2K6LKA4_RHIBE	89.231	195	19	2	1	194	1	194	2.02e-111	320
sp|P82912|RT11_HUMAN	tr|A0A0D9RX97|A0A0D9RX97_CHLSB	88.718	195	20	2	1	194	1	194	3.38e-111	320
sp|P82912|RT11_HUMAN	tr|A0A096NN39|A0A096NN39_PAPAN	88.205	195	21	2	1	194	1	194	7.70e-111	319
sp|P82912|RT11_HUMAN	tr|A0A2K5ETZ0|A0A2K5ETZ0_AOTNA	86.667	195	22	3	1	194	1	192	1.69e-105	305
sp|P82912|RT11_HUMAN	tr|A0A2K6UNC5|A0A2K6UNC5_SAIBB	86.154	195	23	3	1	194	1	192	1.52e-100	293
sp|P82912|RT11_HUMAN	tr|U3C3V6|U3C3V6_CALJA	85.641	195	24	3	1	194	1	192	2.60e-100	292
sp|P82912|RT11_HUMAN	tr|A0A2Y9D9X2|A0A2Y9D9X2_TRIMA	81.026	195	35	2	1	194	1	194	3.54e-99	290
sp|P82912|RT11_HUMAN	tr|G1M295|G1M295_AILME	77.665	197	41	1	1	194	1	197	1.78e-98	288
sp|P82912|RT11_HUMAN	tr|A0A2K6FM30|A0A2K6FM30_PROCO	81.026	195	35	2	1	194	1	194	4.21e-98	287
sp|P82912|RT11_HUMAN	tr|W5PMK9|W5PMK9_SHEEP	78.788	198	38	1	1	194	1	198	1.43e-97	285
sp|P82912|RT11_HUMAN	tr|A0A384BTT5|A0A384BTT5_URSMA	77.835	194	42	1	1	194	1	193	1.02e-96	283
sp|P82912|RT11_HUMAN	tr|A0A452FKV0|A0A452FKV0_CAPHI	78.788	198	37	2	1	194	1	197	2.49e-95	280
sp|P82912|RT11_HUMAN	tr|F7BVG1|F7BVG1_HORSE	80.102	196	36	2	1	194	1	195	2.05e-94	277
sp|P82912|RT11_HUMAN	tr|A0A1U7T5P8|A0A1U7T5P8_TARSY	79.487	195	36	3	1	194	1	192	3.03e-94	277
sp|P82912|RT11_HUMAN	tr|G3TWY4|G3TWY4_LOXAF	74.742	194	47	2	1	194	1	192	7.62e-94	276
sp|P82912|RT11_HUMAN	tr|G9KBE2|G9KBE2_MUSPF	78.680	197	38	2	1	194	1	196	8.64e-94	276
sp|P82912|RT11_HUMAN	tr|A0A2Y9FGU7|A0A2Y9FGU7_PHYMC	75.758	198	44	1	1	194	1	198	1.88e-93	275
sp|P82912|RT11_HUMAN	tr|F1N498|F1N498_BOVIN	77.778	198	39	2	1	194	1	197	2.39e-93	275
sp|P82912|RT11_HUMAN	sp|P82911|RT11_BOVIN	77.273	198	40	2	1	194	1	197	5.75e-93	274
sp|P82912|RT11_HUMAN	tr|A0A286ZJJ6|A0A286ZJJ6_PIG	77.157	197	41	2	1	194	1	196	5.94e-93	274
sp|P82912|RT11_HUMAN	tr|G5CA80|G5CA80_HETGA	75.258	194	46	2	1	194	1	192	1.65e-90	267
sp|P82912|RT11_HUMAN	tr|H0WQK4|H0WQK4_OTOGA	80.925	173	32	1	23	194	1	173	4.32e-90	266
sp|P82912|RT11_HUMAN	tr|E2R6F3|E2R6F3_CANLF	74.619	197	44	2	1	194	1	194	5.38e-90	266
sp|P82912|RT11_HUMAN	tr|A0A2Y9MBQ2|A0A2Y9MBQ2_DELLE	75.758	198	44	1	1	194	1	198	7.27e-90	266
sp|P82912|RT11_HUMAN	tr|A0A091DU22|A0A091DU22_FUKDA	75.258	194	46	2	1	194	1	192	1.93e-89	265
sp|P82912|RT11_HUMAN	tr|A0A340WGG6|A0A340WGG6_LIPVE	75.000	200	44	1	1	194	1	200	3.97e-89	264
sp|P82912|RT11_HUMAN	tr|H0VR58|H0VR58_CAVPO	75.773	194	45	2	1	194	1	192	1.20e-88	263
sp|P82912|RT11_HUMAN	tr|G3IHZ9|G3IHZ9_CRIGR	75.258	194	45	2	1	194	1	191	3.33e-88	261
sp|P82912|RT11_HUMAN	tr|A0A2U3VT21|A0A2U3VT21_ODORO	76.142	197	43	2	1	194	1	196	5.92e-88	261
sp|P82912|RT11_HUMAN	tr|A0A2U3XP86|A0A2U3XP86_LEPWE	76.142	197	43	2	1	194	1	196	2.35e-87	259
sp|P82912|RT11_HUMAN	tr|A0A1U7R1Y5|A0A1U7R1Y5_MESAU	74.742	194	44	2	1	194	1	189	4.24e-85	254
sp|P82912|RT11_HUMAN	sp|Q9DCA2|RT11_MOUSE	71.134	194	53	2	1	194	1	191	7.92e-82	245
sp|P82912|RT11_HUMAN	tr|G1TW17|G1TW17_RABIT	72.449	196	42	2	1	194	1	186	8.45e-80	240
sp|P82912|RT11_HUMAN	tr|A0A1S3A1Q8|A0A1S3A1Q8_ERIEU	71.649	194	36	4	1	194	1	175	1.67e-79	239
sp|P82912|RT11_HUMAN	tr|A0A2U4C7E2|A0A2U4C7E2_TURTR	65.753	219	42	2	1	194	1	211	1.42e-78	238
sp|P82912|RT11_HUMAN	tr|H9GA36|H9GA36_ANOCA	68.712	163	50	1	32	194	23	184	5.77e-76	230
sp|P82912|RT11_HUMAN	tr|A0A4X2KKF8|A0A4X2KKF8_VOMUR	67.172	198	60	2	1	194	1	197	4.47e-73	223
sp|P82912|RT11_HUMAN	tr|I3N604|I3N604_ICTTR	76.543	162	31	1	33	194	4	158	4.54e-71	217
sp|P82912|RT11_HUMAN	tr|A0A5F5XJ25|A0A5F5XJ25_FELCA	88.060	134	16	0	61	194	73	206	8.31e-70	216
sp|P82912|RT11_HUMAN	tr|A0A5G3L547|A0A5G3L547_XENTR	58.247	194	68	4	11	194	5	195	9.41e-70	215
sp|P82912|RT11_HUMAN	tr|A0A1L8H0X4|A0A1L8H0X4_XENLA	71.942	139	39	0	56	194	57	195	2.69e-68	211
sp|P82912|RT11_HUMAN	tr|A0A3B4TZ69|A0A3B4TZ69_SERDU	60.494	162	61	1	32	193	32	190	3.62e-68	211
sp|P82912|RT11_HUMAN	tr|G3PPJ9|G3PPJ9_GASAC	72.932	133	36	0	61	193	1	133	2.01e-67	207
sp|P82912|RT11_HUMAN	tr|A0A3B5K2A3|A0A3B5K2A3_TAKRU	60.736	163	60	1	32	194	69	227	9.78e-67	208
sp|P82912|RT11_HUMAN	tr|A0A1S3PX32|A0A1S3PX32_SALSA	59.302	172	61	3	31	194	27	197	2.22e-66	206
sp|P82912|RT11_HUMAN	tr|A0A060YTR5|A0A060YTR5_ONCMY	60.494	162	61	1	33	194	78	236	1.51e-65	206
sp|P82912|RT11_HUMAN	tr|A0A1S3ETR3|A0A1S3ETR3_DIPOR	83.582	134	22	0	61	194	22	155	1.63e-65	203
sp|P82912|RT11_HUMAN	tr|F7E824|F7E824_ORNAN	73.050	141	38	0	54	194	16	156	1.34e-64	201
sp|P82912|RT11_HUMAN	tr|A0A3Q0H0C9|A0A3Q0H0C9_ALLSI	61.875	160	58	1	38	194	11	170	2.41e-64	200
sp|P82912|RT11_HUMAN	tr|K7G7T1|K7G7T1_PELSI	65.269	167	51	2	33	194	40	204	4.56e-62	196
sp|P82912|RT11_HUMAN	tr|A0A151M965|A0A151M965_ALLMI	65.217	138	48	0	57	194	53	190	2.30e-60	191
sp|P82912|RT11_HUMAN	tr|A0A087QWV3|A0A087QWV3_APTFO	62.874	167	55	2	32	194	3	166	2.93e-57	182
sp|P82912|RT11_HUMAN	tr|A0A099Z1N0|A0A099Z1N0_TINGU	71.538	130	37	0	65	194	3	132	2.17e-56	179
sp|P82912|RT11_HUMAN	tr|G1N9C2|G1N9C2_MELGA	63.522	159	51	2	36	194	11	162	5.91e-56	179
sp|P82912|RT11_HUMAN	tr|R0LBN9|R0LBN9_ANAPL	72.222	126	35	0	69	194	6	131	9.93e-56	177
sp|P82912|RT11_HUMAN	tr|A0A2I0MDE2|A0A2I0MDE2_COLLI	72.308	130	36	0	65	194	57	186	1.39e-55	179
sp|P82912|RT11_HUMAN	tr|A0A091HT36|A0A091HT36_CALAN	62.805	164	53	3	33	194	7	164	1.61e-55	178
sp|P82912|RT11_HUMAN	tr|A0A091WBY4|A0A091WBY4_OPIHO	64.865	148	49	1	47	194	7	151	2.29e-55	177
sp|P82912|RT11_HUMAN	tr|A0A091IYT7|A0A091IYT7_EGRGA	71.538	130	37	0	65	194	3	132	2.57e-54	174
sp|P82912|RT11_HUMAN	tr|H0ZDE4|H0ZDE4_TAEGU	69.048	126	39	0	69	194	5	130	6.60e-54	172
sp|P82912|RT11_HUMAN	tr|A0A0Q3X7T1|A0A0Q3X7T1_AMAAE	72.131	122	34	0	73	194	1	122	6.75e-53	170
sp|P82912|RT11_HUMAN	tr|A0A1L8GSJ3|A0A1L8GSJ3_XENLA	62.143	140	51	1	36	173	35	174	1.55e-52	171
sp|P82912|RT11_HUMAN	tr|L5L3N3|L5L3N3_PTEAL	62.921	178	28	2	22	194	20	164	8.62e-51	166
sp|P82912|RT11_HUMAN	tr|A0A093GL56|A0A093GL56_DRYPU	68.148	135	38	1	65	194	32	166	1.35e-48	160
sp|P82912|RT11_HUMAN	tr|G1PE42|G1PE42_MYOLU	50.000	202	89	7	1	194	1	198	9.20e-40	139
sp|P82912|RT11_HUMAN	tr|A0A226MQC9|A0A226MQC9_CALSU	60.000	130	30	1	65	194	19	126	3.15e-38	132
sp|P82912|RT11_HUMAN	tr|A0A194Q5M3|A0A194Q5M3_PAPXU	41.071	168	88	1	27	194	35	191	2.76e-36	130
sp|P82912|RT11_HUMAN	tr|W5JLB3|W5JLB3_ANODA	49.265	136	67	1	59	194	67	200	2.99e-36	130
sp|P82912|RT11_HUMAN	tr|H9JVF0|H9JVF0_BOMMO	41.341	179	91	3	18	194	3	169	2.52e-35	127
sp|P82912|RT11_HUMAN	tr|A0A139WEL6|A0A139WEL6_TRICA	41.667	156	89	1	39	194	51	204	4.43e-34	124
sp|P82912|RT11_HUMAN	tr|A0A0L0CQS6|A0A0L0CQS6_LUCCU	51.304	115	56	0	80	194	87	201	5.94e-32	119
sp|P82912|RT11_HUMAN	tr|Q9VEN6|Q9VEN6_DROME	48.333	120	62	0	75	194	81	200	9.58e-30	113
sp|P82912|RT11_HUMAN	tr|E9H6U1|E9H6U1_DAPPU	45.038	131	70	2	66	194	29	159	2.12e-28	108
sp|P82912|RT11_HUMAN	tr|A0A067R102|A0A067R102_ZOONE	47.899	119	61	1	67	184	101	219	3.85e-28	110
sp|P82912|RT11_HUMAN	tr|A0A4X2M8L2|A0A4X2M8L2_VOMUR	52.778	108	46	2	1	104	1	107	5.15e-28	107
sp|P82912|RT11_HUMAN	tr|E2BYI9|E2BYI9_HARSA	38.235	136	82	1	59	194	79	212	1.65e-25	102
sp|P82912|RT11_HUMAN	tr|A0A340XDL5|A0A340XDL5_LIPVE	47.273	110	58	0	85	194	19	128	2.22e-24	97.4
sp|P82912|RT11_HUMAN	tr|A0A0L0BRD4|A0A0L0BRD4_LUCCU	44.545	110	61	0	85	194	20	129	3.74e-24	97.1
sp|P82912|RT11_HUMAN	tr|A0A026W856|A0A026W856_OOCBI	41.667	120	70	0	75	194	93	212	7.23e-24	98.6
sp|P82912|RT11_HUMAN	tr|A0A340X792|A0A340X792_LIPVE	47.273	110	58	0	85	194	20	129	1.67e-23	95.5
sp|P82912|RT11_HUMAN	sp|A0T0Z3|RR11_THAPS	44.545	110	61	0	85	194	21	130	2.04e-22	92.4
sp|P82912|RT11_HUMAN	sp|Q4G348|RR11_EMIHU	42.727	110	63	0	85	194	21	130	2.03e-21	90.1
sp|P82912|RT11_HUMAN	tr|Q1XG93|Q1XG93_PHYPA	40.909	110	65	0	85	194	9	118	5.62e-18	80.9
sp|P82912|RT11_HUMAN	sp|P56802|RR11_ARATH	37.815	119	72	1	78	194	20	138	7.82e-18	80.9
sp|P82912|RT11_HUMAN	sp|Q6YXJ8|RR11_PHYPA	39.091	110	67	0	85	194	21	130	2.15e-17	79.7
sp|P82912|RT11_HUMAN	tr|A0A0L7L2A0|A0A0L7L2A0_9NEOP	36.905	168	73	3	27	194	35	169	3.44e-17	80.1
sp|P82912|RT11_HUMAN	sp|P09561|RR11_MAIZE	36.585	123	74	2	72	194	25	143	1.40e-16	77.8
sp|P82912|RT11_HUMAN	sp|P0C463|RR11_ORYSI	35.772	123	75	2	72	194	25	143	2.01e-16	77.4
sp|P82912|RT11_HUMAN	sp|Q95H53|RR11_WHEAT	35.772	123	75	2	72	194	25	143	2.24e-16	77.4
sp|P82912|RT11_HUMAN	tr|A0A445B595|A0A445B595_ARAHY	35.556	135	82	3	65	194	4	138	2.69e-16	77.0
sp|P82912|RT11_HUMAN	sp|Q7YKX3|RR11_CHLRE	36.364	110	70	0	85	194	21	130	5.01e-16	75.9
sp|P82912|RT11_HUMAN	tr|A0A3B6FJF0|A0A3B6FJF0_WHEAT	35.772	123	75	2	72	194	25	143	5.33e-16	76.3
sp|P82912|RT11_HUMAN	tr|A0A3B6ENC7|A0A3B6ENC7_WHEAT	35.772	123	75	2	72	194	25	143	7.64e-16	75.9
sp|P82912|RT11_HUMAN	tr|A0A444YNL3|A0A444YNL3_ARAHY	34.815	135	83	3	65	194	4	138	9.72e-16	75.5
sp|P82912|RT11_HUMAN	tr|A0A341ZE31|A0A341ZE31_WHEAT	34.959	123	76	2	72	194	25	143	1.38e-15	75.1
sp|P82912|RT11_HUMAN	tr|A0A445DGQ8|A0A445DGQ8_ARAHY	34.848	132	80	4	65	190	4	135	3.00e-14	71.6
sp|P82912|RT11_HUMAN	tr|A0A3B6RD58|A0A3B6RD58_WHEAT	35.455	110	68	1	85	194	37	143	8.13e-14	70.5
sp|P82912|RT11_HUMAN	tr|A0A444Y0Q9|A0A444Y0Q9_ARAHY	34.091	132	81	4	65	190	4	135	5.92e-13	68.2
sp|P82912|RT11_HUMAN	tr|A0A445EDG3|A0A445EDG3_ARAHY	34.848	132	80	4	65	190	83	214	4.23e-12	67.4
sp|P82912|RT11_HUMAN	tr|A0A3B6NPQ5|A0A3B6NPQ5_WHEAT	31.707	123	80	2	72	194	25	143	1.21e-11	64.7
sp|P82912|RT11_HUMAN	tr|A0A444X2Z5|A0A444X2Z5_ARAHY	34.579	107	51	2	85	190	29	117	5.08e-10	59.7
sp|P82912|RT11_HUMAN	tr|A0A2K3DQ48|A0A2K3DQ48_CHLRE	31.707	123	84	0	72	194	111	233	1.49e-08	58.2
sp|P82912|RT11_HUMAN	tr|A0A5K1K925|A0A5K1K925_PLAF7	36.697	109	60	3	85	184	30	138	1.20e-05	48.9
sp|P82912|RT11_HUMAN	tr|B8BQ71|B8BQ71_THAPS	31.858	113	68	2	81	184	13	125	1.29e-05	48.5
sp|P82912|RT11_HUMAN	tr|Q7SGU0|Q7SGU0_NEUCR	26.496	117	77	2	87	194	259	375	4.09e-05	48.9
sp|P82912|RT11_HUMAN	tr|A0A2K6K9M0|A0A2K6K9M0_RHIBE	29.703	101	70	1	85	184	30	130	6.38e-05	46.6
sp|P82912|RT11_HUMAN	tr|A0A445DGR9|A0A445DGR9_ARAHY	38.806	67	41	0	126	192	37	103	7.21e-05	45.8
sp|P82912|RT11_HUMAN	sp|Q54EG3|RS14_DICDI	32.143	112	67	3	85	187	31	142	1.21e-04	45.8
sp|P82912|RT11_HUMAN	sp|P19951|RS142_MAIZE	32.031	128	77	4	67	184	10	137	1.29e-04	45.8
sp|P82912|RT11_HUMAN	tr|A0A2K1JIT0|A0A2K1JIT0_PHYPA	44.681	47	25	1	147	192	32	78	2.75e-04	43.5
sp|P82912|RT11_HUMAN	tr|M0S9M9|M0S9M9_MUSAM	33.028	109	64	3	85	184	114	222	2.90e-04	45.8
sp|P82912|RT11_HUMAN	tr|A0A2K6K2V1|A0A2K6K2V1_RHIBE	30.702	114	61	3	85	190	35	138	4.11e-04	44.3
sp|P82912|RT11_HUMAN	tr|A0A2K6MJ30|A0A2K6MJ30_RHIBE	29.825	114	55	4	85	190	27	123	4.97e-04	43.9
sp|P82912|RT11_HUMAN	tr|M0UAZ4|M0UAZ4_MUSAM	33.028	109	64	3	85	184	63	171	5.01e-04	44.7
sp|P82912|RT11_HUMAN	sp|P19950|RS141_MAIZE	32.110	109	65	3	85	184	28	136	5.39e-04	44.3
sp|P82912|RT11_HUMAN	tr|M0TWW3|M0TWW3_MUSAM	33.028	109	64	3	85	184	63	171	5.63e-04	44.7
sp|P82912|RT11_HUMAN	tr|A0A151M7A1|A0A151M7A1_ALLMI	30.357	112	69	3	85	187	61	172	5.74e-04	45.4
sp|P82912|RT11_HUMAN	tr|A0A1X7YF18|A0A1X7YF18_MAIZE	32.110	109	65	3	85	184	45	153	5.86e-04	44.3
sp|P82912|RT11_HUMAN	tr|B8AI71|B8AI71_ORYSI	32.110	109	65	3	85	184	29	137	6.03e-04	43.9
sp|P82912|RT11_HUMAN	tr|A0A3B6SS17|A0A3B6SS17_WHEAT	32.110	109	65	3	85	184	30	138	6.11e-04	43.9
sp|P82912|RT11_HUMAN	tr|A0A2K1K459|A0A2K1K459_PHYPA	32.110	109	65	3	85	184	99	207	7.21e-04	44.7
sp|P82912|RT11_HUMAN	tr|A2XT84|A2XT84_ORYSI	32.110	109	65	3	85	184	30	138	7.45e-04	43.9
sp|P82912|RT11_HUMAN	tr|A0A444Z5W7|A0A444Z5W7_ARAHY	29.762	84	59	0	87	170	359	442	7.84e-04	45.1
sp|P82912|RT11_HUMAN	tr|A0A2K6TYC2|A0A2K6TYC2_SAIBB	28.777	139	76	4	69	184	6	144	7.96e-04	43.9
sp|P82912|RT11_HUMAN	tr|A0A444YJM4|A0A444YJM4_ARAHY	33.028	109	64	3	85	184	29	137	8.44e-04	43.5
sp|P82912|RT11_HUMAN	tr|A0A0C4BK54|A0A0C4BK54_WHEAT	31.193	109	66	3	85	184	29	137	0.001	43.5
sp|P82912|RT11_HUMAN	tr|A0A3B6JDL0|A0A3B6JDL0_WHEAT	32.099	81	52	1	85	165	37	114	0.001	44.3
sp|P82912|RT11_HUMAN	tr|E9G3M6|E9G3M6_DAPPU	32.110	109	65	3	85	184	30	138	0.001	43.1
sp|P82912|RT11_HUMAN	tr|A0A444ZT52|A0A444ZT52_ARAHY	33.028	109	64	3	85	184	62	170	0.001	43.5
sp|P82912|RT11_HUMAN	tr|A0A3B6PIY7|A0A3B6PIY7_WHEAT	31.193	109	66	3	85	184	31	139	0.001	43.1
sp|P82912|RT11_HUMAN	tr|M0TWT0|M0TWT0_MUSAM	32.110	109	65	3	85	184	65	173	0.002	43.1
sp|P82912|RT11_HUMAN	tr|H0XXW2|H0XXW2_OTOGA	30.275	109	67	3	85	184	39	147	0.002	42.7
sp|P82912|RT11_HUMAN	tr|F7F2P0|F7F2P0_CALJA	30.275	109	67	3	85	184	30	138	0.002	42.7
sp|P82912|RT11_HUMAN	tr|G1LDB6|G1LDB6_AILME	30.275	109	67	3	85	184	38	146	0.002	42.7
sp|P82912|RT11_HUMAN	tr|G1PMF6|G1PMF6_MYOLU	30.275	109	67	3	85	184	36	144	0.002	42.7
sp|P82912|RT11_HUMAN	sp|P42036|RS143_ARATH	31.193	109	66	3	85	184	29	137	0.002	42.4
sp|P82912|RT11_HUMAN	tr|A0A2I2Z3Y8|A0A2I2Z3Y8_GORGO	30.275	109	67	3	85	184	34	142	0.002	42.7
sp|P82912|RT11_HUMAN	tr|A0A2K5X4J1|A0A2K5X4J1_MACFA	30.275	109	67	3	85	184	34	142	0.002	42.7
sp|P82912|RT11_HUMAN	tr|A0A0D9RGJ5|A0A0D9RGJ5_CHLSB	30.275	109	67	3	85	184	30	138	0.002	42.4
sp|P82912|RT11_HUMAN	tr|G1S9K8|G1S9K8_NOMLE	30.275	109	67	3	85	184	35	143	0.002	42.4
sp|P82912|RT11_HUMAN	tr|G3QCM9|G3QCM9_GASAC	30.275	109	67	3	85	184	36	144	0.002	42.4
sp|P82912|RT11_HUMAN	tr|A0A091DLN1|A0A091DLN1_FUKDA	30.275	109	67	3	85	184	102	210	0.002	43.1
sp|P82912|RT11_HUMAN	sp|Q9CAX6|RS142_ARATH	31.193	109	66	3	85	184	29	137	0.003	42.4
sp|P82912|RT11_HUMAN	tr|W5PBP1|W5PBP1_SHEEP	30.275	109	67	3	85	184	39	147	0.003	42.4
sp|P82912|RT11_HUMAN	tr|A0A096N3C4|A0A096N3C4_PAPAN	30.275	109	67	3	85	184	45	153	0.003	42.4
sp|P82912|RT11_HUMAN	tr|G1N479|G1N479_MELGA	30.275	109	67	3	85	184	38	146	0.003	42.4
sp|P82912|RT11_HUMAN	tr|B5DGX1|B5DGX1_SALSA	30.275	109	67	3	85	184	30	138	0.003	42.0
sp|P82912|RT11_HUMAN	tr|C1BGF9|C1BGF9_ONCMY	30.275	109	67	3	85	184	30	138	0.003	42.0
sp|P82912|RT11_HUMAN	sp|Q9SIH0|RS141_ARATH	31.193	109	66	3	85	184	29	137	0.003	42.0
sp|P82912|RT11_HUMAN	tr|A0A2Y9RMP4|A0A2Y9RMP4_TRIMA	30.275	109	67	3	85	184	30	138	0.003	42.0
sp|P82912|RT11_HUMAN	tr|A0A2K6K585|A0A2K6K585_RHIBE	30.275	109	67	3	85	184	30	138	0.003	42.0
sp|P82912|RT11_HUMAN	tr|K7FEH1|K7FEH1_PELSI	30.275	109	67	3	85	184	30	138	0.003	42.0
sp|P82912|RT11_HUMAN	tr|A0A1U7RCE0|A0A1U7RCE0_ALLSI	30.275	109	67	3	85	184	30	138	0.003	42.0
sp|P82912|RT11_HUMAN	tr|A0A2J8X626|A0A2J8X626_PONAB	30.275	109	67	3	85	184	30	138	0.003	42.0
sp|P82912|RT11_HUMAN	tr|A0A2Y9EW75|A0A2Y9EW75_PHYMC	30.275	109	67	3	85	184	30	138	0.003	42.0
sp|P82912|RT11_HUMAN	tr|A0A2J8NJK7|A0A2J8NJK7_PANTR	30.275	109	67	3	85	184	30	138	0.003	42.0
sp|P82912|RT11_HUMAN	tr|A0A2R8ZV22|A0A2R8ZV22_PANPA	30.275	109	67	3	85	184	30	138	0.003	42.0
sp|P82912|RT11_HUMAN	tr|H0WH19|H0WH19_OTOGA	30.275	109	67	3	85	184	30	138	0.003	42.0
sp|P82912|RT11_HUMAN	tr|F6Y382|F6Y382_ORNAN	30.275	109	67	3	85	184	30	138	0.003	42.0
sp|P82912|RT11_HUMAN	tr|A0A2U3W4A9|A0A2U3W4A9_ODORO	30.275	109	67	3	85	184	30	138	0.003	42.0
sp|P82912|RT11_HUMAN	tr|A0A2I3I0G1|A0A2I3I0G1_NOMLE	30.275	109	67	3	85	184	30	138	0.003	42.0
sp|P82912|RT11_HUMAN	tr|M3Z606|M3Z606_MUSPF	30.275	109	67	3	85	184	30	138	0.003	42.0
sp|P82912|RT11_HUMAN	sp|P62264|RS14_MOUSE	30.275	109	67	3	85	184	30	138	0.003	42.0
sp|P82912|RT11_HUMAN	tr|A0A3Q0CYZ2|A0A3Q0CYZ2_MESAU	30.275	109	67	3	85	184	30	138	0.003	42.0
sp|P82912|RT11_HUMAN	tr|A0A2K5Y4B5|A0A2K5Y4B5_MANLE	30.275	109	67	3	85	184	30	138	0.003	42.0
sp|P82912|RT11_HUMAN	tr|A0A340WHD8|A0A340WHD8_LIPVE	30.275	109	67	3	85	184	30	138	0.003	42.0
sp|P82912|RT11_HUMAN	tr|A0A2U3YCA0|A0A2U3YCA0_LEPWE	30.275	109	67	3	85	184	30	138	0.003	42.0
sp|P82912|RT11_HUMAN	tr|I3NCA6|I3NCA6_ICTTR	30.275	109	67	3	85	184	30	138	0.003	42.0
sp|P82912|RT11_HUMAN	sp|P62263|RS14_HUMAN	30.275	109	67	3	85	184	30	138	0.003	42.0
sp|P82912|RT11_HUMAN	tr|A0A3B4VPG5|A0A3B4VPG5_SERDU	30.275	109	67	3	85	184	30	138	0.003	42.0
sp|P82912|RT11_HUMAN	tr|A0A1S2ZAN3|A0A1S2ZAN3_ERIEU	30.275	109	67	3	85	184	30	138	0.003	42.0
sp|P82912|RT11_HUMAN	tr|F6XLM5|F6XLM5_HORSE	30.275	109	67	3	85	184	30	138	0.003	42.0
sp|P82912|RT11_HUMAN	tr|A0A1S3FWU7|A0A1S3FWU7_DIPOR	30.275	109	67	3	85	184	30	138	0.003	42.0
sp|P82912|RT11_HUMAN	tr|A0A2Y9PKT1|A0A2Y9PKT1_DELLE	30.275	109	67	3	85	184	30	138	0.003	42.0
sp|P82912|RT11_HUMAN	tr|A0A2K5LUW5|A0A2K5LUW5_CERAT	30.275	109	67	3	85	184	30	138	0.003	42.0
sp|P82912|RT11_HUMAN	tr|H0W4J5|H0W4J5_CAVPO	30.275	109	67	3	85	184	30	138	0.003	42.0
sp|P82912|RT11_HUMAN	tr|A0A452ECV2|A0A452ECV2_CAPHI	30.275	109	67	3	85	184	30	138	0.003	42.0
sp|P82912|RT11_HUMAN	tr|F7F2G3|F7F2G3_CALJA	30.275	109	67	3	85	184	30	138	0.003	42.0
sp|P82912|RT11_HUMAN	tr|A0A099ZEY3|A0A099ZEY3_TINGU	30.275	109	67	3	85	184	30	138	0.003	42.0
sp|P82912|RT11_HUMAN	tr|B5G2V9|B5G2V9_TAEGU	30.275	109	67	3	85	184	30	138	0.003	42.0
sp|P82912|RT11_HUMAN	tr|A0A091VUQ4|A0A091VUQ4_OPIHO	30.275	109	67	3	85	184	30	138	0.003	42.0
sp|P82912|RT11_HUMAN	tr|A0A093G3I8|A0A093G3I8_DRYPU	30.275	109	67	3	85	184	30	138	0.003	42.0
sp|P82912|RT11_HUMAN	tr|A0A091HMJ3|A0A091HMJ3_CALAN	30.275	109	67	3	85	184	30	138	0.003	42.0
sp|P82912|RT11_HUMAN	tr|A0A087REX1|A0A087REX1_APTFO	30.275	109	67	3	85	184	30	138	0.003	42.0
sp|P82912|RT11_HUMAN	tr|A0A2K5CSN5|A0A2K5CSN5_AOTNA	30.275	109	67	3	85	184	30	138	0.003	42.0
sp|P82912|RT11_HUMAN	tr|A4IGS7|A4IGS7_XENTR	30.275	109	67	3	85	184	30	138	0.003	42.0
sp|P82912|RT11_HUMAN	tr|Q6PI76|Q6PI76_XENLA	30.275	109	67	3	85	184	30	138	0.003	42.0
sp|P82912|RT11_HUMAN	tr|G1KQI8|G1KQI8_ANOCA	30.275	109	67	3	85	184	48	156	0.003	42.4
sp|P82912|RT11_HUMAN	tr|A0A0Q3X932|A0A0Q3X932_AMAAE	30.275	109	67	3	85	184	30	138	0.003	42.0
sp|P82912|RT11_HUMAN	tr|A0A5F9C107|A0A5F9C107_RABIT	30.275	109	67	3	85	184	73	181	0.003	42.4
sp|P82912|RT11_HUMAN	tr|A8J768|A8J768_CHLRE	30.275	109	67	3	85	184	32	140	0.003	42.0
sp|P82912|RT11_HUMAN	tr|R1FWR7|R1FWR7_EMIHU	29.730	111	69	3	83	184	28	138	0.004	42.0
sp|P82912|RT11_HUMAN	tr|M3YQR4|M3YQR4_MUSPF	30.275	109	67	3	85	184	39	147	0.004	42.0
sp|P82912|RT11_HUMAN	tr|A0A2I2ZK15|A0A2I2ZK15_GORGO	29.358	109	68	3	85	184	35	143	0.004	41.6
sp|P82912|RT11_HUMAN	tr|G1TUG4|G1TUG4_RABIT	30.275	109	67	3	85	184	31	139	0.004	41.6
sp|P82912|RT11_HUMAN	tr|A9TNC8|A9TNC8_PHYPA	31.193	109	66	3	85	184	30	138	0.005	41.2
sp|P82912|RT11_HUMAN	tr|G1U472|G1U472_RABIT	30.275	109	67	3	85	184	47	155	0.005	41.6
sp|P82912|RT11_HUMAN	tr|L5L1X3|L5L1X3_PTEAL	30.275	109	67	3	85	184	30	138	0.006	41.2
sp|P82912|RT11_HUMAN	tr|G1PYK6|G1PYK6_MYOLU	28.571	112	71	3	85	187	30	141	0.007	41.2
sp|P82912|RT11_HUMAN	tr|A0A2K6LWH1|A0A2K6LWH1_RHIBE	29.730	111	62	3	85	187	35	137	0.007	40.8
sp|P82912|RT11_HUMAN	tr|A0A0L0C225|A0A0L0C225_LUCCU	30.275	109	67	3	85	184	30	138	0.007	41.2
sp|P82912|RT11_HUMAN	tr|A0A060XZN5|A0A060XZN5_ONCMY	30.275	109	67	3	85	184	242	350	0.007	42.0
sp|P82912|RT11_HUMAN	sp|P39516|RS14B_YEAST	29.358	109	68	3	85	184	17	125	0.008	40.8
sp|P82912|RT11_HUMAN	tr|A0A3B5KPR4|A0A3B5KPR4_TAKRU	35.000	80	45	2	17	96	6	78	0.008	40.4
sp|P82912|RT11_HUMAN	sp|C0HKA1|RS14B_DROME	30.275	109	67	3	85	184	30	138	0.009	40.8
sp|P82912|RT11_HUMAN	sp|C0HKA0|RS14A_DROME	30.275	109	67	3	85	184	30	138	0.009	40.8
sp|P82912|RT11_HUMAN	sp|P06367|RS14A_YEAST	29.358	109	68	3	85	184	16	124	0.009	40.4
sp|P82912|RT11_HUMAN	tr|F2Z4N1|F2Z4N1_CANLF	28.947	114	67	3	85	184	30	143	0.010	40.4
sp|P82912|RT11_HUMAN	tr|A0A026WBG6|A0A026WBG6_OOCBI	30.275	109	67	3	85	184	30	138	0.011	40.4
sp|P82912|RT11_HUMAN	tr|E2BDW6|E2BDW6_HARSA	30.275	109	67	3	85	184	30	138	0.011	40.4
sp|P82912|RT11_HUMAN	tr|G1TLY4|G1TLY4_RABIT	30.275	109	67	3	85	184	44	152	0.011	40.8
sp|P82912|RT11_HUMAN	tr|A0A0L7L1N4|A0A0L7L1N4_9NEOP	30.275	109	67	3	85	184	30	138	0.011	40.4
sp|P82912|RT11_HUMAN	tr|A0A067QKE9|A0A067QKE9_ZOONE	30.275	109	67	3	85	184	30	138	0.013	40.4
sp|P82912|RT11_HUMAN	tr|Q6CA55|Q6CA55_YARLI	29.358	109	68	3	85	184	23	131	0.013	40.0
sp|P82912|RT11_HUMAN	tr|A0A2I3HYA6|A0A2I3HYA6_NOMLE	30.631	111	54	4	85	187	35	130	0.016	40.0
sp|P82912|RT11_HUMAN	tr|W5J971|W5J971_ANODA	29.358	109	68	3	85	184	31	139	0.019	39.7
sp|P82912|RT11_HUMAN	tr|B6DDR5|B6DDR5_ANODA	29.358	109	68	3	85	184	31	139	0.019	39.7
sp|P82912|RT11_HUMAN	tr|A0A091IKD6|A0A091IKD6_EGRGA	28.704	108	62	3	85	184	30	130	0.023	39.3
sp|P82912|RT11_HUMAN	tr|Q5B0H0|Q5B0H0_EMENI	30.275	109	67	3	85	184	28	136	0.023	39.7
sp|P82912|RT11_HUMAN	tr|I4DIL2|I4DIL2_PAPXU	29.358	109	68	3	85	184	30	138	0.035	38.9
sp|P82912|RT11_HUMAN	sp|Q5UAM9|RS14_BOMMO	29.358	109	68	3	85	184	30	138	0.035	38.9
sp|P82912|RT11_HUMAN	tr|M0T4U7|M0T4U7_MUSAM	30.702	114	71	2	85	190	33	146	0.035	38.9
sp|P82912|RT11_HUMAN	tr|D6X4D8|D6X4D8_TRICA	29.358	109	68	3	85	184	30	138	0.036	38.9
sp|P82912|RT11_HUMAN	tr|A0A445CLL3|A0A445CLL3_ARAHY	27.737	137	85	5	70	192	177	313	0.047	39.7
sp|P82912|RT11_HUMAN	tr|A0A2I3RNN9|A0A2I3RNN9_PANTR	29.358	109	68	3	85	184	35	143	0.087	37.7
sp|P82912|RT11_HUMAN	tr|A0A444YHH3|A0A444YHH3_ARAHY	26.718	131	83	4	75	192	183	313	0.090	38.9
sp|P82912|RT11_HUMAN	tr|A0A444YY21|A0A444YY21_ARAHY	26.087	138	89	4	70	194	174	311	0.091	38.9
sp|P82912|RT11_HUMAN	tr|A0A445D521|A0A445D521_ARAHY	26.087	138	89	4	70	194	174	311	0.099	38.5
sp|P82912|RT11_HUMAN	sp|P19115|RS14_NEUCR	30.275	109	67	3	85	184	29	137	0.11	37.7
sp|P82912|RT11_HUMAN	tr|A0A2I3M9Z3|A0A2I3M9Z3_PAPAN	28.333	120	46	5	85	190	35	128	0.12	37.4
sp|P82912|RT11_HUMAN	sp|P42847|RT18_YEAST	29.825	114	67	5	91	194	107	217	0.13	38.1
sp|P82912|RT11_HUMAN	tr|A0A0C4BIW4|A0A0C4BIW4_WHEAT	31.193	109	66	3	85	184	30	138	0.14	37.4
sp|P82912|RT11_HUMAN	tr|R1F467|R1F467_EMIHU	23.585	106	75	3	85	186	70	173	0.15	37.7
sp|P82912|RT11_HUMAN	tr|A0A2K6A1V7|A0A2K6A1V7_MANLE	28.333	120	46	5	85	190	35	128	0.20	36.6
sp|P82912|RT11_HUMAN	tr|A0A2K5LFN8|A0A2K5LFN8_CERAT	36.364	66	28	3	136	187	60	125	0.22	36.6
sp|P82912|RT11_HUMAN	tr|A0A2K5WNR3|A0A2K5WNR3_MACFA	34.783	69	31	3	136	190	60	128	0.26	36.2
sp|P82912|RT11_HUMAN	tr|Q6C5Y2|Q6C5Y2_YARLI	24.691	162	112	4	35	188	41	200	0.32	36.6
sp|P82912|RT11_HUMAN	tr|L5K5N9|L5K5N9_PTEAL	27.679	112	72	3	85	187	30	141	0.39	36.2
sp|P82912|RT11_HUMAN	tr|M0RNW9|M0RNW9_MUSAM	30.612	49	34	0	85	133	29	77	0.42	34.7
sp|P82912|RT11_HUMAN	tr|A0A2R9B9F7|A0A2R9B9F7_PANPA	30.556	108	50	4	85	184	35	125	0.56	35.4
sp|P82912|RT11_HUMAN	tr|F1MR01|F1MR01_BOVIN	27.523	109	64	3	85	181	30	135	0.64	35.4
sp|P82912|RT11_HUMAN	tr|A0A4X2KL90|A0A4X2KL90_VOMUR	26.496	117	77	3	85	192	30	146	0.69	35.4
sp|P82912|RT11_HUMAN	tr|L5KF84|L5KF84_PTEAL	29.474	95	56	3	18	107	1238	1326	0.77	36.2
sp|P82912|RT11_HUMAN	tr|B6UE59|B6UE59_MAIZE	29.915	117	71	4	85	193	29	142	1.1	34.7
sp|P82912|RT11_HUMAN	tr|Q6C968|Q6C968_YARLI	28.767	73	35	2	61	122	202	268	1.6	35.0
sp|P82912|RT11_HUMAN	tr|H2T169|H2T169_TAKRU	28.846	104	65	3	85	179	30	133	1.7	33.9
sp|P82912|RT11_HUMAN	tr|A0A2K5F5B5|A0A2K5F5B5_AOTNA	30.357	112	63	4	85	184	37	145	1.8	34.3
sp|P82912|RT11_HUMAN	tr|A0A2I0M9Z0|A0A2I0M9Z0_COLLI	34.848	66	35	2	127	184	14	79	2.1	33.1
sp|P82912|RT11_HUMAN	tr|M0U6K5|M0U6K5_MUSAM	27.273	121	77	3	85	194	46	166	2.2	33.9
sp|P82912|RT11_HUMAN	tr|A0A1D6LPG1|A0A1D6LPG1_MAIZE	29.897	97	59	3	85	172	29	125	3.3	33.9
sp|P82912|RT11_HUMAN	tr|A0A2K3D1V7|A0A2K3D1V7_CHLRE	33.333	75	41	2	110	184	22	87	4.1	33.9
sp|P82912|RT11_HUMAN	tr|G1Q0T7|G1Q0T7_MYOLU	28.846	104	68	2	85	187	30	128	4.9	32.7
sp|P82912|RT11_HUMAN	tr|M3Y5C9|M3Y5C9_MUSPF	27.000	100	63	2	18	107	1145	1244	5.0	33.9
sp|P82912|RT11_HUMAN	tr|A0A2K5LUL5|A0A2K5LUL5_CERAT	31.068	103	52	4	85	182	51	139	6.8	32.3
sp|P82912|RT11_HUMAN	tr|A0A384C8C8|A0A384C8C8_URSMA	25.373	134	66	4	85	184	30	163	7.1	32.7
sp|P82912|RT11_HUMAN	tr|A0A1D5QMI1|A0A1D5QMI1_MACMU	27.273	77	48	1	119	187	95	171	9.2	32.3
sp|P82912|RT11_HUMAN	sp|Q8VZT8|RT11_ARATH	28.571	119	74	5	85	192	195	313	9.5	32.7
sp|P82914|RT15_HUMAN	sp|P82914|RT15_HUMAN	100.000	257	0	0	1	257	1	257	0.0	525
sp|P82914|RT15_HUMAN	tr|A0A2R8ZVI4|A0A2R8ZVI4_PANPA	98.444	257	4	0	1	257	1	257	0.0	518
sp|P82914|RT15_HUMAN	tr|H2PYN6|H2PYN6_PANTR	98.054	257	5	0	1	257	1	257	0.0	515
sp|P82914|RT15_HUMAN	tr|G3RCK0|G3RCK0_GORGO	97.276	257	7	0	1	257	1	257	0.0	514
sp|P82914|RT15_HUMAN	tr|A0A2I3FWU0|A0A2I3FWU0_NOMLE	93.385	257	17	0	1	257	1	257	1.21e-160	450
sp|P82914|RT15_HUMAN	tr|H2N7Z0|H2N7Z0_PONAB	85.039	254	38	0	1	254	1	254	7.79e-156	438
sp|P82914|RT15_HUMAN	tr|A0A0D9S7S1|A0A0D9S7S1_CHLSB	87.938	257	27	1	1	257	1	253	1.55e-149	422
sp|P82914|RT15_HUMAN	tr|A0A2K5P4F9|A0A2K5P4F9_CERAT	87.160	257	29	1	1	257	1	253	3.18e-148	419
sp|P82914|RT15_HUMAN	tr|A0A2K6A0K9|A0A2K6A0K9_MANLE	86.770	257	30	1	1	257	1	253	1.90e-147	417
sp|P82914|RT15_HUMAN	tr|F6TU46|F6TU46_MACMU	86.770	257	30	1	1	257	1	253	4.99e-147	416
sp|P82914|RT15_HUMAN	tr|A0A2K5WKZ6|A0A2K5WKZ6_MACFA	86.770	257	30	1	1	257	1	253	4.99e-147	416
sp|P82914|RT15_HUMAN	tr|A0A2K6M058|A0A2K6M058_RHIBE	87.160	257	29	1	1	257	1	253	5.63e-147	415
sp|P82914|RT15_HUMAN	tr|A0A096MU85|A0A096MU85_PAPAN	85.603	257	33	1	1	257	1	253	4.56e-145	410
sp|P82914|RT15_HUMAN	tr|A0A096MNL6|A0A096MNL6_PAPAN	85.271	258	33	2	1	257	1	254	5.22e-145	410
sp|P82914|RT15_HUMAN	tr|A0A2K5CZJ3|A0A2K5CZJ3_AOTNA	83.268	257	42	1	1	257	1	256	6.65e-142	402
sp|P82914|RT15_HUMAN	tr|U3F4J6|U3F4J6_CALJA	82.946	258	42	2	1	257	1	257	2.26e-138	394
sp|P82914|RT15_HUMAN	tr|A0A2I3HG13|A0A2I3HG13_NOMLE	84.047	257	23	2	1	257	1	239	3.68e-136	387
sp|P82914|RT15_HUMAN	tr|A0A2K6UZ24|A0A2K6UZ24_SAIBB	83.658	257	41	1	1	257	1	256	7.23e-134	382
sp|P82914|RT15_HUMAN	tr|A0A1U7TC58|A0A1U7TC58_TARSY	77.432	257	58	0	1	257	1	257	2.17e-133	381
sp|P82914|RT15_HUMAN	tr|H0WL73|H0WL73_OTOGA	76.654	257	60	0	1	257	1	257	3.59e-133	380
sp|P82914|RT15_HUMAN	tr|A0A452EXZ4|A0A452EXZ4_CAPHI	72.587	259	69	1	1	257	1	259	2.24e-131	376
sp|P82914|RT15_HUMAN	tr|W5QEM0|W5QEM0_SHEEP	72.587	259	69	1	1	257	1	259	4.99e-131	375
sp|P82914|RT15_HUMAN	tr|H0XTG9|H0XTG9_OTOGA	76.230	244	58	0	1	244	11	254	1.35e-129	372
sp|P82914|RT15_HUMAN	tr|A0A1U7TYN0|A0A1U7TYN0_TARSY	75.391	256	61	1	2	257	54	307	2.11e-129	373
sp|P82914|RT15_HUMAN	tr|A0A2K5KXT6|A0A2K5KXT6_CERAT	79.845	258	34	3	1	257	1	241	3.10e-129	370
sp|P82914|RT15_HUMAN	tr|A0A5H1ZRH5|A0A5H1ZRH5_BOVIN	70.656	259	74	1	1	257	1	259	3.27e-129	370
sp|P82914|RT15_HUMAN	tr|H0VHX2|H0VHX2_CAVPO	70.313	256	74	2	1	256	1	254	1.60e-128	369
sp|P82914|RT15_HUMAN	tr|A0A2Y9DCD0|A0A2Y9DCD0_TRIMA	75.097	257	64	0	1	257	1	257	1.72e-128	369
sp|P82914|RT15_HUMAN	tr|I3LX11|I3LX11_ICTTR	71.538	260	70	2	1	257	1	259	3.68e-128	368
sp|P82914|RT15_HUMAN	sp|P82913|RT15_BOVIN	71.595	257	72	1	1	257	1	256	9.47e-128	367
sp|P82914|RT15_HUMAN	tr|F7D6G0|F7D6G0_HORSE	74.131	259	64	2	1	257	1	258	2.97e-127	365
sp|P82914|RT15_HUMAN	tr|L5JU15|L5JU15_PTEAL	73.359	259	66	2	1	257	1	258	6.47e-127	365
sp|P82914|RT15_HUMAN	tr|A0A2K6EZ59|A0A2K6EZ59_PROCO	75.100	249	56	2	1	249	1	243	2.47e-123	355
sp|P82914|RT15_HUMAN	tr|A0A2U3XYY4|A0A2U3XYY4_LEPWE	70.543	258	75	1	1	257	1	258	9.46e-123	354
sp|P82914|RT15_HUMAN	tr|M3W3R9|M3W3R9_FELCA	70.270	259	75	1	1	257	1	259	1.74e-121	351
sp|P82914|RT15_HUMAN	tr|G3T7H7|G3T7H7_LOXAF	71.875	256	72	0	1	256	1	256	3.31e-121	350
sp|P82914|RT15_HUMAN	tr|A0A2U3W3U8|A0A2U3W3U8_ODORO	69.767	258	77	1	1	257	1	258	5.80e-121	350
sp|P82914|RT15_HUMAN	tr|G1SPF6|G1SPF6_RABIT	72.266	256	61	1	1	256	1	246	5.61e-119	344
sp|P82914|RT15_HUMAN	tr|G5C6G4|G5C6G4_HETGA	71.094	256	73	1	1	256	1	255	2.25e-118	343
sp|P82914|RT15_HUMAN	tr|A0A2Y9FV33|A0A2Y9FV33_PHYMC	69.884	259	76	1	1	257	28	286	2.54e-118	344
sp|P82914|RT15_HUMAN	tr|A0A340WWW1|A0A340WWW1_LIPVE	69.318	264	74	1	1	257	1	264	9.18e-118	342
sp|P82914|RT15_HUMAN	tr|A0A2Y9NDF7|A0A2Y9NDF7_DELLE	69.498	259	76	2	1	257	1	258	1.35e-117	341
sp|P82914|RT15_HUMAN	tr|A0A2U4BKQ1|A0A2U4BKQ1_TURTR	70.385	260	74	2	1	257	1	260	2.75e-117	340
sp|P82914|RT15_HUMAN	tr|G1L3T6|G1L3T6_AILME	66.667	258	84	2	1	257	1	257	1.10e-112	329
sp|P82914|RT15_HUMAN	tr|A0A384CCN7|A0A384CCN7_URSMA	65.116	258	88	2	1	257	1	257	3.25e-110	322
sp|P82914|RT15_HUMAN	tr|G3H9X3|G3H9X3_CRIGR	62.791	258	93	3	1	256	1	257	1.47e-109	321
sp|P82914|RT15_HUMAN	tr|A0A1U7QRB0|A0A1U7QRB0_MESAU	62.016	258	95	3	1	256	1	257	1.72e-109	321
sp|P82914|RT15_HUMAN	tr|G1P741|G1P741_MYOLU	66.279	258	81	3	1	257	1	253	1.19e-107	316
sp|P82914|RT15_HUMAN	tr|A0A287BMP0|A0A287BMP0_PIG	64.822	253	59	3	1	224	1	252	7.11e-107	314
sp|P82914|RT15_HUMAN	tr|A0A2U3XAH4|A0A2U3XAH4_LEPWE	73.488	215	57	0	43	257	50	264	3.26e-105	310
sp|P82914|RT15_HUMAN	tr|A0A2Y9NPP4|A0A2Y9NPP4_DELLE	66.795	259	82	2	1	257	1	257	2.07e-104	308
sp|P82914|RT15_HUMAN	tr|A0A2Y9T7N9|A0A2Y9T7N9_PHYMC	62.548	259	80	2	1	257	1	244	2.81e-103	304
sp|P82914|RT15_HUMAN	sp|Q9DC71|RT15_MOUSE	63.636	253	90	2	1	251	1	253	3.89e-99	295
sp|P82914|RT15_HUMAN	tr|A0A1S3AGG1|A0A1S3AGG1_ERIEU	62.934	259	92	3	1	257	1	257	2.80e-95	285
sp|P82914|RT15_HUMAN	tr|G1LGW1|G1LGW1_AILME	66.995	203	55	3	52	254	1	191	9.65e-88	263
sp|P82914|RT15_HUMAN	tr|A0A4X2JVZ5|A0A4X2JVZ5_VOMUR	64.091	220	69	4	1	216	1	214	5.72e-87	263
sp|P82914|RT15_HUMAN	tr|A0A091DPS7|A0A091DPS7_FUKDA	68.687	198	62	0	59	256	3	200	7.63e-86	258
sp|P82914|RT15_HUMAN	tr|F7ANB0|F7ANB0_ORNAN	74.556	169	40	1	65	230	7	175	2.15e-84	254
sp|P82914|RT15_HUMAN	tr|J9NTS2|J9NTS2_CANLF	68.912	193	57	3	65	257	2	191	9.59e-83	250
sp|P82914|RT15_HUMAN	tr|A0A1S3W552|A0A1S3W552_ERIEU	65.746	181	60	2	77	257	6	184	3.43e-72	223
sp|P82914|RT15_HUMAN	tr|A0A2K6AD19|A0A2K6AD19_MANLE	80.597	134	22	1	1	134	1	130	3.39e-67	209
sp|P82914|RT15_HUMAN	tr|A0A1L8HFJ1|A0A1L8HFJ1_XENLA	55.056	178	75	1	65	237	69	246	7.73e-60	194
sp|P82914|RT15_HUMAN	tr|H9GRC8|H9GRC8_ANOCA	55.556	180	76	2	46	221	18	197	4.02e-58	189
sp|P82914|RT15_HUMAN	tr|A0A452EF61|A0A452EF61_CAPHI	57.561	205	57	3	53	257	62	236	7.82e-58	189
sp|P82914|RT15_HUMAN	tr|G3PKT4|G3PKT4_GASAC	57.595	158	66	1	69	225	24	181	1.06e-57	186
sp|P82914|RT15_HUMAN	tr|A0A060WZ84|A0A060WZ84_ONCMY	51.613	186	86	2	44	225	62	247	1.70e-56	186
sp|P82914|RT15_HUMAN	tr|B5X6M6|B5X6M6_SALSA	51.075	186	87	2	44	225	62	247	2.71e-56	186
sp|P82914|RT15_HUMAN	tr|K7FSF3|K7FSF3_PELSI	53.631	179	77	1	65	237	1	179	3.58e-56	182
sp|P82914|RT15_HUMAN	tr|A0A3B4U666|A0A3B4U666_SERDU	52.273	176	84	0	50	225	59	234	5.80e-56	184
sp|P82914|RT15_HUMAN	tr|A0A2I0LRS6|A0A2I0LRS6_COLLI	51.366	183	83	2	44	221	8	189	1.70e-55	182
sp|P82914|RT15_HUMAN	tr|A0A3Q0HI73|A0A3Q0HI73_ALLSI	50.718	209	91	4	44	241	790	997	3.23e-55	196
sp|P82914|RT15_HUMAN	tr|A0A226NG32|A0A226NG32_CALSU	50.276	181	83	1	65	238	29	209	4.35e-55	181
sp|P82914|RT15_HUMAN	tr|A0A0Q3XA43|A0A0Q3XA43_AMAAE	51.977	177	84	1	44	220	21	196	1.42e-54	180
sp|P82914|RT15_HUMAN	tr|G1MWW2|G1MWW2_MELGA	48.980	196	91	3	44	233	34	226	9.26e-54	178
sp|P82914|RT15_HUMAN	tr|A0A5G3LEB7|A0A5G3LEB7_XENTR	54.444	180	62	2	54	213	51	230	5.38e-53	177
sp|P82914|RT15_HUMAN	tr|A0A151PG41|A0A151PG41_ALLMI	54.658	161	73	0	65	225	711	871	2.40e-51	184
sp|P82914|RT15_HUMAN	tr|H2TTT0|H2TTT0_TAKRU	52.096	167	77	2	60	225	67	231	7.43e-47	161
sp|P82914|RT15_HUMAN	tr|A0A1L8H816|A0A1L8H816_XENLA	45.963	161	62	2	61	221	9	144	2.50e-37	134
sp|P82914|RT15_HUMAN	tr|R0JJK2|R0JJK2_ANAPL	48.592	142	66	2	104	238	1	142	5.89e-37	132
sp|P82914|RT15_HUMAN	tr|A0A1S3GNG1|A0A1S3GNG1_DIPOR	70.930	86	25	0	129	214	22	107	6.04e-37	132
sp|P82914|RT15_HUMAN	tr|A0A5F5XII8|A0A5F5XII8_FELCA	53.435	131	46	2	1	129	1	118	1.01e-34	127
sp|P82914|RT15_HUMAN	sp|Q8WTC1|RT15_DROME	33.333	138	90	1	67	202	50	187	1.14e-12	71.6
sp|P82914|RT15_HUMAN	tr|A0A0L0BYN8|A0A0L0BYN8_LUCCU	31.677	161	105	3	71	228	59	217	2.04e-10	65.1
sp|P82914|RT15_HUMAN	tr|W5JC23|W5JC23_ANODA	30.000	120	84	0	70	189	57	176	1.86e-09	62.4
sp|P82914|RT15_HUMAN	tr|D6WMI0|D6WMI0_TRICA	36.220	127	74	3	82	207	68	188	1.90e-09	62.4
sp|P82914|RT15_HUMAN	tr|A0A194PZY6|A0A194PZY6_PAPXU	30.370	135	94	0	68	202	47	181	2.55e-07	56.2
sp|P82914|RT15_HUMAN	tr|A0A026W8P0|A0A026W8P0_OOCBI	28.814	118	84	0	76	193	72	189	9.33e-07	54.3
sp|P82914|RT15_HUMAN	tr|H9JTU2|H9JTU2_BOMMO	29.530	149	102	3	57	202	33	181	1.42e-06	53.9
sp|P82914|RT15_HUMAN	tr|A0A067R6H7|A0A067R6H7_ZOONE	29.412	119	84	0	75	193	95	213	2.54e-06	53.5
sp|P82914|RT15_HUMAN	sp|P21771|RT28_YEAST	30.252	119	77	2	70	185	116	231	6.16e-06	52.0
sp|P82914|RT15_HUMAN	tr|A0A2K3CQY8|A0A2K3CQY8_CHLRE	23.214	112	86	0	80	191	103	214	1.47e-05	50.8
sp|P82914|RT15_HUMAN	tr|E9G589|E9G589_DAPPU	28.972	107	76	0	83	189	94	200	2.16e-05	50.4
sp|P82914|RT15_HUMAN	tr|A9TLD1|A9TLD1_PHYPA	28.814	118	81	1	73	187	120	237	2.94e-04	47.0
sp|P82914|RT15_HUMAN	tr|B8BQS3|B8BQS3_THAPS	31.343	67	46	0	121	187	10	76	3.83e-04	43.5
sp|P82914|RT15_HUMAN	tr|R1DET5|R1DET5_EMIHU	29.167	96	65	1	109	201	107	202	0.011	41.6
sp|P82914|RT15_HUMAN	tr|B8AEE3|B8AEE3_ORYSI	27.027	111	75	2	86	192	315	423	0.018	42.0
sp|P82914|RT15_HUMAN	tr|E2BLF7|E2BLF7_HARSA	24.627	134	101	0	56	189	53	186	0.020	41.6
sp|P82914|RT15_HUMAN	sp|Q6YXP6|RR15_PHYPA	31.169	77	53	0	111	187	6	82	0.020	38.9
sp|P82914|RT15_HUMAN	tr|Q9LMQ3|Q9LMQ3_ARATH	27.957	93	65	1	86	178	312	402	0.022	41.6
sp|P82914|RT15_HUMAN	tr|R1B673|R1B673_EMIHU	36.735	49	31	0	119	167	22	70	0.022	38.5
sp|P82914|RT15_HUMAN	tr|A0A0L7L8Z4|A0A0L7L8Z4_9NEOP	26.761	142	88	3	68	209	47	172	0.024	41.2
sp|P82914|RT15_HUMAN	tr|A0A3B6QK61|A0A3B6QK61_WHEAT	25.714	105	76	1	86	190	336	438	0.032	41.2
sp|P82914|RT15_HUMAN	tr|A0A3B6NWZ0|A0A3B6NWZ0_WHEAT	25.714	105	76	1	86	190	337	439	0.040	40.8
sp|P82914|RT15_HUMAN	tr|A0A3B6PSS7|A0A3B6PSS7_WHEAT	25.714	105	76	1	86	190	387	489	0.040	40.8
sp|P82914|RT15_HUMAN	tr|B4FSG7|B4FSG7_MAIZE	25.410	122	82	3	75	192	296	412	0.040	40.8
sp|P82914|RT15_HUMAN	sp|Q7SBD4|EIF3C_NEUCR	32.967	91	47	4	17	93	301	391	0.068	40.4
sp|P82914|RT15_HUMAN	tr|B8B3G6|B8B3G6_ORYSI	27.434	113	75	3	87	195	308	417	0.076	40.0
sp|P82914|RT15_HUMAN	tr|Q8IIU2|Q8IIU2_PLAF7	35.821	67	43	0	121	187	150	216	0.11	39.3
sp|P82914|RT15_HUMAN	tr|A0A445CZ43|A0A445CZ43_ARAHY	34.286	70	43	1	118	187	18	84	0.16	36.6
sp|P82914|RT15_HUMAN	tr|A8HWZ8|A8HWZ8_CHLRE	31.148	61	42	0	121	181	56	116	0.16	37.7
sp|P82914|RT15_HUMAN	tr|Q5B8F7|Q5B8F7_EMENI	41.176	51	30	0	121	171	220	270	0.18	38.5
sp|P82914|RT15_HUMAN	tr|Q9M8M9|Q9M8M9_ARATH	26.000	100	69	2	86	185	307	401	0.20	38.5
sp|P82914|RT15_HUMAN	tr|R1FAA6|R1FAA6_EMIHU	25.510	98	66	2	89	186	44	134	0.22	37.7
sp|P82914|RT15_HUMAN	tr|A0A1D6QBY0|A0A1D6QBY0_MAIZE	25.455	110	76	2	87	192	299	406	0.37	38.1
sp|P82914|RT15_HUMAN	tr|B8BXW1|B8BXW1_THAPS	28.358	67	48	0	121	187	23	89	0.51	35.0
sp|P82914|RT15_HUMAN	tr|Q6CAU4|Q6CAU4_YARLI	25.170	147	100	3	87	226	139	282	1.0	36.2
sp|P82914|RT15_HUMAN	tr|A0A384CTA3|A0A384CTA3_URSMA	23.270	159	108	5	80	226	191	347	1.6	36.2
sp|P82914|RT15_HUMAN	tr|M0T0W1|M0T0W1_MUSAM	25.490	102	74	1	86	187	298	397	2.4	35.4
sp|P82914|RT15_HUMAN	tr|A0A3B6UDB5|A0A3B6UDB5_MAIZE	30.435	69	48	0	119	187	7	75	2.8	32.7
sp|P82914|RT15_HUMAN	sp|P17703|RR15_MAIZE	30.435	69	48	0	119	187	19	87	3.0	33.1
sp|P82914|RT15_HUMAN	sp|P56805|RR15_ARATH	29.630	81	52	1	112	187	2	82	3.0	32.7
sp|P82914|RT15_HUMAN	sp|P0C469|RR15_ORYSI	30.435	69	48	0	119	187	19	87	4.3	32.3
sp|P82914|RT15_HUMAN	tr|B8A9F5|B8A9F5_ORYSI	30.000	70	45	2	124	191	532	599	5.2	34.7
sp|P82914|RT15_HUMAN	tr|A0A0Q3XAB0|A0A0Q3XAB0_AMAAE	23.967	121	85	2	55	171	170	287	5.3	34.7
sp|P82914|RT15_HUMAN	tr|L5L4L6|L5L4L6_PTEAL	29.630	135	75	5	23	145	769	895	5.9	34.3
sp|P82914|RT15_HUMAN	tr|A0A445BQH4|A0A445BQH4_ARAHY	22.951	122	87	3	70	187	181	299	6.0	33.9
sp|P82914|RT15_HUMAN	tr|A0A1L8GWK4|A0A1L8GWK4_XENLA	23.944	142	86	5	33	171	729	851	9.5	33.9
sp|P82921|RT21_HUMAN	sp|P82921|RT21_HUMAN	100.000	87	0	0	1	87	1	87	3.84e-60	182
sp|P82921|RT21_HUMAN	tr|H2PZW6|H2PZW6_PANTR	98.851	87	1	0	1	87	1	87	1.81e-58	178
sp|P82921|RT21_HUMAN	tr|A0A2R9C9I8|A0A2R9C9I8_PANPA	98.851	87	1	0	1	87	1	87	1.81e-58	178
sp|P82921|RT21_HUMAN	tr|G3S8Y8|G3S8Y8_GORGO	98.851	87	1	0	1	87	1	87	1.81e-58	178
sp|P82921|RT21_HUMAN	tr|A0A2I3GDL4|A0A2I3GDL4_NOMLE	97.701	87	2	0	1	87	1	87	3.08e-57	175
sp|P82921|RT21_HUMAN	tr|F7HBX1|F7HBX1_CALJA	96.552	87	3	0	1	87	1	87	1.14e-56	173
sp|P82921|RT21_HUMAN	tr|A0A0D9RZR4|A0A0D9RZR4_CHLSB	96.552	87	3	0	1	87	1	87	2.80e-56	172
sp|P82921|RT21_HUMAN	tr|A0A096NAE3|A0A096NAE3_PAPAN	96.552	87	3	0	1	87	1	87	3.09e-56	172
sp|P82921|RT21_HUMAN	tr|A0A2K6RYJ6|A0A2K6RYJ6_SAIBB	94.253	87	5	0	1	87	1	87	1.09e-55	171
sp|P82921|RT21_HUMAN	tr|A0A2U3V6F4|A0A2U3V6F4_TURTR	95.402	87	4	0	1	87	1	87	1.13e-55	171
sp|P82921|RT21_HUMAN	tr|A0A1U7U8N1|A0A1U7U8N1_TARSY	95.402	87	4	0	1	87	1	87	1.13e-55	171
sp|P82921|RT21_HUMAN	tr|A0A2Y9EWE5|A0A2Y9EWE5_PHYMC	95.402	87	4	0	1	87	1	87	1.13e-55	171
sp|P82921|RT21_HUMAN	tr|W5QI02|W5QI02_SHEEP	95.402	87	4	0	1	87	1	87	1.13e-55	171
sp|P82921|RT21_HUMAN	tr|A0A340XW37|A0A340XW37_LIPVE	95.402	87	4	0	1	87	1	87	1.13e-55	171
sp|P82921|RT21_HUMAN	tr|A0A2I2UQC7|A0A2I2UQC7_FELCA	95.402	87	4	0	1	87	1	87	1.13e-55	171
sp|P82921|RT21_HUMAN	tr|F6YZN2|F6YZN2_HORSE	95.402	87	4	0	1	87	1	87	1.13e-55	171
sp|P82921|RT21_HUMAN	tr|A0A2Y9MS60|A0A2Y9MS60_DELLE	95.402	87	4	0	1	87	1	87	1.13e-55	171
sp|P82921|RT21_HUMAN	tr|A0A452FIR3|A0A452FIR3_CAPHI	95.402	87	4	0	1	87	1	87	1.13e-55	171
sp|P82921|RT21_HUMAN	sp|P82920|RT21_BOVIN	95.402	87	4	0	1	87	1	87	1.13e-55	171
sp|P82921|RT21_HUMAN	tr|A0A384CHK0|A0A384CHK0_URSMA	95.402	87	4	0	1	87	1	87	1.41e-55	171
sp|P82921|RT21_HUMAN	tr|A0A091D5V7|A0A091D5V7_FUKDA	94.253	87	5	0	1	87	1	87	2.49e-55	170
sp|P82921|RT21_HUMAN	tr|A0A1S3F2S0|A0A1S3F2S0_DIPOR	94.253	87	5	0	1	87	1	87	2.54e-55	170
sp|P82921|RT21_HUMAN	tr|G5BH36|G5BH36_HETGA	94.253	87	5	0	1	87	1	87	3.14e-55	170
sp|P82921|RT21_HUMAN	tr|A0A2K5D6F9|A0A2K5D6F9_AOTNA	93.103	87	6	0	1	87	1	87	4.36e-55	169
sp|P82921|RT21_HUMAN	tr|G7MDH3|G7MDH3_MACMU	94.253	87	5	0	1	87	1	87	4.41e-55	169
sp|P82921|RT21_HUMAN	tr|G7NTS9|G7NTS9_MACFA	94.253	87	5	0	1	87	1	87	4.41e-55	169
sp|P82921|RT21_HUMAN	tr|L5K2U8|L5K2U8_PTEAL	93.103	87	6	0	1	87	1	87	5.61e-55	169
sp|P82921|RT21_HUMAN	tr|A0A286ZNB3|A0A286ZNB3_PIG	94.253	87	5	0	1	87	1	87	7.63e-55	169
sp|P82921|RT21_HUMAN	tr|A0A2K6G972|A0A2K6G972_PROCO	94.253	87	5	0	1	87	1	87	7.63e-55	169
sp|P82921|RT21_HUMAN	tr|A0A2U3W7Q2|A0A2U3W7Q2_ODORO	91.954	87	7	0	1	87	1	87	8.52e-55	169
sp|P82921|RT21_HUMAN	tr|E2R5C3|E2R5C3_CANLF	93.103	87	6	0	1	87	1	87	1.07e-54	168
sp|P82921|RT21_HUMAN	tr|G1TXA3|G1TXA3_RABIT	93.103	87	6	0	1	87	1	87	1.34e-54	168
sp|P82921|RT21_HUMAN	tr|G1Q0F6|G1Q0F6_MYOLU	93.103	87	6	0	1	87	1	87	1.34e-54	168
sp|P82921|RT21_HUMAN	tr|M3Y1I3|M3Y1I3_MUSPF	93.103	87	6	0	1	87	1	87	2.85e-54	167
sp|P82921|RT21_HUMAN	tr|D2HBU5|D2HBU5_AILME	93.103	87	6	0	1	87	1	87	2.85e-54	167
sp|P82921|RT21_HUMAN	tr|H0W654|H0W654_CAVPO	91.954	87	7	0	1	87	1	87	4.93e-54	167
sp|P82921|RT21_HUMAN	tr|I3NB48|I3NB48_ICTTR	91.954	87	7	0	1	87	1	87	6.28e-54	166
sp|P82921|RT21_HUMAN	tr|A0A2Y9E9J5|A0A2Y9E9J5_TRIMA	91.954	87	7	0	1	87	1	87	4.39e-53	164
sp|P82921|RT21_HUMAN	tr|A0A2U3XA60|A0A2U3XA60_LEPWE	90.805	87	8	0	1	87	21	107	4.69e-53	165
sp|P82921|RT21_HUMAN	tr|A0A1S3WMJ8|A0A1S3WMJ8_ERIEU	89.655	87	9	0	1	87	1	87	5.97e-53	164
sp|P82921|RT21_HUMAN	tr|A0A4X2JNN6|A0A4X2JNN6_VOMUR	90.805	87	8	0	1	87	1	87	6.81e-53	164
sp|P82921|RT21_HUMAN	tr|G3UF52|G3UF52_LOXAF	89.655	87	9	0	1	87	1	87	2.96e-52	162
sp|P82921|RT21_HUMAN	tr|A0A1U7R2E1|A0A1U7R2E1_MESAU	89.655	87	9	0	1	87	1	87	5.31e-52	162
sp|P82921|RT21_HUMAN	sp|P58059|RT21_MOUSE	89.655	87	9	0	1	87	1	87	3.66e-51	159
sp|P82921|RT21_HUMAN	tr|G1SGR2|G1SGR2_RABIT	88.506	87	10	0	1	87	1	87	6.27e-51	159
sp|P82921|RT21_HUMAN	tr|G3H2V9|G3H2V9_CRIGR	86.207	87	12	0	1	87	1	87	3.06e-49	155
sp|P82921|RT21_HUMAN	tr|A0A2K5D925|A0A2K5D925_AOTNA	84.884	86	8	1	2	87	1	81	1.33e-48	153
sp|P82921|RT21_HUMAN	tr|K7G7S6|K7G7S6_PELSI	79.310	87	18	0	1	87	1	87	4.19e-46	147
sp|P82921|RT21_HUMAN	tr|A0A2K6EKW2|A0A2K6EKW2_PROCO	85.057	87	8	1	1	87	1	82	4.65e-46	146
sp|P82921|RT21_HUMAN	tr|I3N238|I3N238_ICTTR	83.908	87	13	1	1	87	1	86	1.02e-45	145
sp|P82921|RT21_HUMAN	tr|U3D437|U3D437_CALJA	79.310	87	18	0	1	87	1	87	1.60e-45	145
sp|P82921|RT21_HUMAN	tr|H9G792|H9G792_ANOCA	75.862	87	21	0	1	87	1	87	4.90e-45	144
sp|P82921|RT21_HUMAN	tr|A0A1U7SFA8|A0A1U7SFA8_ALLSI	71.264	87	25	0	1	87	1	87	6.62e-43	139
sp|P82921|RT21_HUMAN	tr|A0A1L8FBV4|A0A1L8FBV4_XENLA	72.414	87	24	0	1	87	1	87	1.74e-42	137
sp|P82921|RT21_HUMAN	tr|A0A1L8F4J0|A0A1L8F4J0_XENLA	71.264	87	25	0	1	87	1	87	6.15e-42	136
sp|P82921|RT21_HUMAN	tr|A0A5G3I9F6|A0A5G3I9F6_XENTR	70.115	87	26	0	1	87	19	105	1.15e-41	136
sp|P82921|RT21_HUMAN	tr|G3QM77|G3QM77_GORGO	78.161	87	9	1	1	87	1	77	2.41e-41	134
sp|P82921|RT21_HUMAN	tr|A0A2K6KCJ8|A0A2K6KCJ8_RHIBE	75.862	87	15	1	1	87	1	81	1.02e-40	133
sp|P82921|RT21_HUMAN	tr|C1BFF4|C1BFF4_ONCMY	66.667	87	29	0	1	87	1	87	1.45e-40	133
sp|P82921|RT21_HUMAN	tr|A0A2I3TU65|A0A2I3TU65_PANTR	75.862	87	11	1	1	87	1	77	2.61e-40	132
sp|P82921|RT21_HUMAN	tr|A0A2R8ZCY9|A0A2R8ZCY9_PANPA	75.862	87	11	1	1	87	1	77	2.61e-40	132
sp|P82921|RT21_HUMAN	tr|B5X7I6|B5X7I6_SALSA	65.517	87	30	0	1	87	1	87	2.71e-40	132
sp|P82921|RT21_HUMAN	tr|A0A2I3T2F6|A0A2I3T2F6_PANTR	85.526	76	11	0	1	76	1	76	1.00e-39	130
sp|P82921|RT21_HUMAN	tr|A0A3B5K0G8|A0A3B5K0G8_TAKRU	64.368	87	31	0	1	87	1	87	4.21e-39	129
sp|P82921|RT21_HUMAN	tr|A0A337SPF4|A0A337SPF4_FELCA	75.581	86	21	0	1	86	1	86	3.11e-38	129
sp|P82921|RT21_HUMAN	tr|A0A2K6JQH0|A0A2K6JQH0_RHIBE	73.563	87	13	1	1	87	1	77	5.59e-38	126
sp|P82921|RT21_HUMAN	tr|G3NG52|G3NG52_GASAC	65.517	87	30	0	1	87	1	87	6.68e-38	126
sp|P82921|RT21_HUMAN	tr|A0A2I3HU93|A0A2I3HU93_NOMLE	73.864	88	17	2	1	87	1	83	7.69e-37	123
sp|P82921|RT21_HUMAN	tr|G1MPV9|G1MPV9_MELGA	64.444	90	29	1	1	87	1	90	3.70e-36	122
sp|P82921|RT21_HUMAN	tr|A0A2K5M3F3|A0A2K5M3F3_CERAT	72.414	87	13	1	1	87	1	76	3.84e-36	121
sp|P82921|RT21_HUMAN	tr|A0A2K5XBY9|A0A2K5XBY9_MANLE	72.414	87	13	1	1	87	1	76	6.43e-36	120
sp|P82921|RT21_HUMAN	tr|A0A2K5VJQ7|A0A2K5VJQ7_MACFA	72.414	87	13	1	1	87	1	76	6.79e-36	120
sp|P82921|RT21_HUMAN	tr|A0A2I3M7U6|A0A2I3M7U6_PAPAN	71.264	87	10	2	1	87	1	72	2.65e-33	114
sp|P82921|RT21_HUMAN	tr|A0A2I2UTM8|A0A2I2UTM8_FELCA	94.828	58	3	0	1	58	1	58	4.46e-33	114
sp|P82921|RT21_HUMAN	tr|A0A2K5YM27|A0A2K5YM27_MANLE	70.115	87	11	2	1	87	1	72	2.04e-32	112
sp|P82921|RT21_HUMAN	tr|A0A151MAQ6|A0A151MAQ6_ALLMI	71.429	70	20	0	18	87	46	115	9.44e-32	111
sp|P82921|RT21_HUMAN	tr|A0A2K5KQQ6|A0A2K5KQQ6_CERAT	69.136	81	15	1	1	81	1	71	2.31e-31	109
sp|P82921|RT21_HUMAN	tr|A0A2I3H3A9|A0A2I3H3A9_NOMLE	74.324	74	15	1	1	74	1	70	1.06e-30	107
sp|P82921|RT21_HUMAN	tr|Q8I0J3|Q8I0J3_DROME	50.588	85	42	0	3	87	2	86	1.42e-25	95.1
sp|P82921|RT21_HUMAN	tr|A0A226MKG8|A0A226MKG8_CALSU	72.881	59	16	0	29	87	105	163	5.49e-25	95.9
sp|P82921|RT21_HUMAN	tr|A0A091IA94|A0A091IA94_CALAN	73.333	60	16	0	28	87	1	60	6.23e-25	92.8
sp|P82921|RT21_HUMAN	tr|A0A194PVW2|A0A194PVW2_PAPXU	50.588	85	42	0	3	87	11	95	1.13e-24	93.2
sp|P82921|RT21_HUMAN	tr|E9GJT5|E9GJT5_DAPPU	48.276	87	45	0	1	87	2	88	2.72e-24	92.0
sp|P82921|RT21_HUMAN	tr|A0A0L0BYX9|A0A0L0BYX9_LUCCU	49.412	85	43	0	3	87	2	86	3.45e-24	91.7
sp|P82921|RT21_HUMAN	tr|D6WXD5|D6WXD5_TRICA	50.000	84	42	0	3	86	2	85	5.64e-24	91.3
sp|P82921|RT21_HUMAN	tr|E2C7V4|E2C7V4_HARSA	47.674	86	45	0	1	86	42	127	2.89e-23	90.9
sp|P82921|RT21_HUMAN	tr|A0A026WSX9|A0A026WSX9_OOCBI	47.126	87	46	0	1	87	3	89	4.21e-23	89.0
sp|P82921|RT21_HUMAN	tr|A0A0L7L4R5|A0A0L7L4R5_9NEOP	48.235	85	44	0	3	87	11	95	6.52e-23	89.0
sp|P82921|RT21_HUMAN	tr|A0A3B4V6F1|A0A3B4V6F1_SERDU	52.703	74	35	0	14	87	24	97	7.82e-23	88.6
sp|P82921|RT21_HUMAN	tr|A0A2I2U7L8|A0A2I2U7L8_FELCA	63.492	63	23	0	1	63	1	63	4.47e-22	86.7
sp|P82921|RT21_HUMAN	tr|H9J8J9|H9J8J9_BOMMO	49.091	55	28	0	33	87	4	58	3.29e-12	60.5
sp|P82921|RT21_HUMAN	tr|A0A5F7Z7S3|A0A5F7Z7S3_MACMU	47.368	57	30	0	1	57	1	57	6.34e-10	54.7
sp|P82921|RT21_HUMAN	tr|B8BSD7|B8BSD7_THAPS	37.778	45	27	1	12	55	2	46	0.21	33.1
sp|P82921|RT21_HUMAN	tr|A0A2K1J549|A0A2K1J549_PHYPA	34.783	69	43	1	9	75	112	180	0.56	33.5
sp|P82921|RT21_HUMAN	sp|P38175|RT21_YEAST	23.881	67	51	0	9	75	103	169	3.2	31.2
sp|P82921|RT21_HUMAN	tr|A0A091JIH3|A0A091JIH3_EGRGA	28.302	53	36	1	11	63	52	102	3.6	31.6
sp|P82921|RT21_HUMAN	tr|R7VTM2|R7VTM2_COLLI	28.302	53	36	1	11	63	50	100	6.6	30.8
sp|P82921|RT21_HUMAN	tr|A0A091XGE2|A0A091XGE2_OPIHO	26.415	53	37	1	11	63	52	102	8.1	30.4
sp|P82921|RT21_HUMAN	tr|A0A087QRI1|A0A087QRI1_APTFO	26.415	53	37	1	11	63	52	102	9.1	30.4
sp|P25789|PSA4_HUMAN	tr|A0A2U4CKF9|A0A2U4CKF9_TURTR	100.000	261	0	0	1	261	1	261	0.0	540
sp|P25789|PSA4_HUMAN	tr|A0A2Y9E5T5|A0A2Y9E5T5_TRIMA	100.000	261	0	0	1	261	1	261	0.0	540
sp|P25789|PSA4_HUMAN	tr|A0A1U7TNW7|A0A1U7TNW7_TARSY	100.000	261	0	0	1	261	1	261	0.0	540
sp|P25789|PSA4_HUMAN	tr|A0A2K6JQZ3|A0A2K6JQZ3_RHIBE	100.000	261	0	0	1	261	1	261	0.0	540
sp|P25789|PSA4_HUMAN	tr|A0A2J8SKD6|A0A2J8SKD6_PONAB	100.000	261	0	0	1	261	1	261	0.0	540
sp|P25789|PSA4_HUMAN	tr|A0A2Y9EKL8|A0A2Y9EKL8_PHYMC	100.000	261	0	0	1	261	1	261	0.0	540
sp|P25789|PSA4_HUMAN	tr|A0A096NMW0|A0A096NMW0_PAPAN	100.000	261	0	0	1	261	1	261	0.0	540
sp|P25789|PSA4_HUMAN	tr|H2Q9W6|H2Q9W6_PANTR	100.000	261	0	0	1	261	1	261	0.0	540
sp|P25789|PSA4_HUMAN	tr|A0A2R8ZRW7|A0A2R8ZRW7_PANPA	100.000	261	0	0	1	261	1	261	0.0	540
sp|P25789|PSA4_HUMAN	tr|W5NS93|W5NS93_SHEEP	100.000	261	0	0	1	261	1	261	0.0	540
sp|P25789|PSA4_HUMAN	tr|H0X344|H0X344_OTOGA	100.000	261	0	0	1	261	1	261	0.0	540
sp|P25789|PSA4_HUMAN	tr|A0A2K5XLU7|A0A2K5XLU7_MANLE	100.000	261	0	0	1	261	1	261	0.0	540
sp|P25789|PSA4_HUMAN	tr|Q4R595|Q4R595_MACFA	100.000	261	0	0	1	261	1	261	0.0	540
sp|P25789|PSA4_HUMAN	tr|A0A287D5F2|A0A287D5F2_ICTTR	100.000	261	0	0	1	261	1	261	0.0	540
sp|P25789|PSA4_HUMAN	sp|P25789|PSA4_HUMAN	100.000	261	0	0	1	261	1	261	0.0	540
sp|P25789|PSA4_HUMAN	tr|G3QD78|G3QD78_GORGO	100.000	261	0	0	1	261	1	261	0.0	540
sp|P25789|PSA4_HUMAN	tr|A0A1S2ZWV8|A0A1S2ZWV8_ERIEU	100.000	261	0	0	1	261	1	261	0.0	540
sp|P25789|PSA4_HUMAN	tr|A0A2Y9P184|A0A2Y9P184_DELLE	100.000	261	0	0	1	261	1	261	0.0	540
sp|P25789|PSA4_HUMAN	tr|A0A0D9RQY7|A0A0D9RQY7_CHLSB	100.000	261	0	0	1	261	1	261	0.0	540
sp|P25789|PSA4_HUMAN	sp|Q3ZCK9|PSA4_BOVIN	100.000	261	0	0	1	261	1	261	0.0	540
sp|P25789|PSA4_HUMAN	tr|A0A2K6EVK9|A0A2K6EVK9_PROCO	99.617	261	1	0	1	261	1	261	0.0	539
sp|P25789|PSA4_HUMAN	tr|A0A1U7QKR0|A0A1U7QKR0_MESAU	99.617	261	1	0	1	261	1	261	0.0	539
sp|P25789|PSA4_HUMAN	tr|G3H0C2|G3H0C2_CRIGR	99.617	261	1	0	1	261	1	261	0.0	539
sp|P25789|PSA4_HUMAN	sp|Q4R932|PSA4_MACFA	99.617	261	1	0	1	261	1	261	0.0	538
sp|P25789|PSA4_HUMAN	tr|F6Z688|F6Z688_HORSE	99.617	261	1	0	1	261	1	261	0.0	538
sp|P25789|PSA4_HUMAN	tr|A0A1S3EW18|A0A1S3EW18_DIPOR	99.617	261	1	0	1	261	1	261	0.0	538
sp|P25789|PSA4_HUMAN	tr|G3TA75|G3TA75_LOXAF	100.000	260	0	0	2	261	2	261	0.0	538
sp|P25789|PSA4_HUMAN	tr|G5AUK3|G5AUK3_HETGA	100.000	260	0	0	2	261	2	261	0.0	538
sp|P25789|PSA4_HUMAN	tr|H0W5S7|H0W5S7_CAVPO	99.617	261	1	0	1	261	1	261	0.0	537
sp|P25789|PSA4_HUMAN	tr|A0A2I0M6W5|A0A2I0M6W5_COLLI	99.234	261	2	0	1	261	1	261	0.0	537
sp|P25789|PSA4_HUMAN	tr|A0A226NDQ5|A0A226NDQ5_CALSU	99.234	261	2	0	1	261	1	261	0.0	537
sp|P25789|PSA4_HUMAN	tr|A0A384BU69|A0A384BU69_URSMA	99.234	261	2	0	1	261	1	261	0.0	537
sp|P25789|PSA4_HUMAN	tr|G1QAV4|G1QAV4_MYOLU	99.615	260	1	0	2	261	2	261	0.0	537
sp|P25789|PSA4_HUMAN	sp|Q9R1P0|PSA4_MOUSE	98.851	261	3	0	1	261	1	261	0.0	536
sp|P25789|PSA4_HUMAN	tr|A0A337SKX0|A0A337SKX0_FELCA	99.234	261	2	0	1	261	17	277	0.0	536
sp|P25789|PSA4_HUMAN	tr|A0A1U7RQ17|A0A1U7RQ17_ALLSI	98.851	261	3	0	1	261	1	261	0.0	536
sp|P25789|PSA4_HUMAN	tr|M3YHS5|M3YHS5_MUSPF	99.234	261	2	0	1	261	1	261	0.0	536
sp|P25789|PSA4_HUMAN	tr|A0A2K5NL58|A0A2K5NL58_CERAT	100.000	260	0	0	2	261	48	307	0.0	536
sp|P25789|PSA4_HUMAN	tr|A0A4X2L545|A0A4X2L545_VOMUR	99.234	261	2	0	1	261	1	261	0.0	536
sp|P25789|PSA4_HUMAN	tr|F6Z866|F6Z866_ORNAN	99.234	261	2	0	1	261	1	261	0.0	536
sp|P25789|PSA4_HUMAN	tr|A0A2U3W688|A0A2U3W688_ODORO	99.234	261	2	0	1	261	1	261	0.0	536
sp|P25789|PSA4_HUMAN	tr|A0A2U3YXE5|A0A2U3YXE5_LEPWE	99.234	261	2	0	1	261	1	261	0.0	536
sp|P25789|PSA4_HUMAN	tr|A0A452EAB1|A0A452EAB1_CAPHI	100.000	260	0	0	2	261	25	284	0.0	536
sp|P25789|PSA4_HUMAN	tr|A0A5F4WA69|A0A5F4WA69_CALJA	100.000	260	0	0	2	261	25	284	0.0	536
sp|P25789|PSA4_HUMAN	tr|A0A5G2QL81|A0A5G2QL81_PIG	100.000	260	0	0	2	261	22	281	0.0	535
sp|P25789|PSA4_HUMAN	tr|G1M216|G1M216_AILME	99.615	260	1	0	2	261	2	261	0.0	535
sp|P25789|PSA4_HUMAN	tr|A0A2K6T834|A0A2K6T834_SAIBB	99.615	260	1	0	2	261	25	284	0.0	535
sp|P25789|PSA4_HUMAN	tr|A0A099YX21|A0A099YX21_TINGU	99.231	260	2	0	2	261	2	261	0.0	535
sp|P25789|PSA4_HUMAN	tr|A0A091WR63|A0A091WR63_OPIHO	99.231	260	2	0	2	261	2	261	0.0	535
sp|P25789|PSA4_HUMAN	tr|A0A091JHP4|A0A091JHP4_EGRGA	99.231	260	2	0	2	261	2	261	0.0	535
sp|P25789|PSA4_HUMAN	tr|A0A093FT44|A0A093FT44_DRYPU	99.231	260	2	0	2	261	2	261	0.0	535
sp|P25789|PSA4_HUMAN	tr|A0A087QRX7|A0A087QRX7_APTFO	99.231	260	2	0	2	261	2	261	0.0	535
sp|P25789|PSA4_HUMAN	tr|G1MX55|G1MX55_MELGA	98.846	260	3	0	2	261	2	261	0.0	534
sp|P25789|PSA4_HUMAN	tr|A0A0Q3M657|A0A0Q3M657_AMAAE	98.467	261	4	0	1	261	1	261	0.0	534
sp|P25789|PSA4_HUMAN	tr|A0A340YE03|A0A340YE03_LIPVE	99.615	260	1	0	2	261	52	311	0.0	533
sp|P25789|PSA4_HUMAN	tr|H0YZ15|H0YZ15_TAEGU	98.846	260	3	0	2	261	2	261	0.0	533
sp|P25789|PSA4_HUMAN	tr|L5L4K6|L5L4K6_PTEAL	99.231	260	2	0	2	261	28	287	0.0	533
sp|P25789|PSA4_HUMAN	tr|Q66JK8|Q66JK8_XENTR	97.318	261	7	0	1	261	1	261	0.0	527
sp|P25789|PSA4_HUMAN	tr|A0A1L8GLZ6|A0A1L8GLZ6_XENLA	96.552	261	9	0	1	261	1	261	0.0	523
sp|P25789|PSA4_HUMAN	tr|F7G176|F7G176_MACMU	100.000	253	0	0	2	254	48	300	0.0	523
sp|P25789|PSA4_HUMAN	tr|R0L200|R0L200_ANAPL	99.187	246	2	0	16	261	1	246	0.0	504
sp|P25789|PSA4_HUMAN	tr|A0A091DYD5|A0A091DYD5_FUKDA	98.400	250	4	0	12	261	80	329	1.98e-180	503
sp|P25789|PSA4_HUMAN	tr|A0A3B4T4S6|A0A3B4T4S6_SERDU	96.667	240	8	0	1	240	1	240	4.14e-176	489
sp|P25789|PSA4_HUMAN	tr|A0A060VUF3|A0A060VUF3_ONCMY	95.833	240	10	0	1	240	22	261	1.86e-175	489
sp|P25789|PSA4_HUMAN	tr|H2V006|H2V006_TAKRU	96.250	240	9	0	1	240	1	240	3.84e-175	487
sp|P25789|PSA4_HUMAN	tr|Q7ZTM2|Q7ZTM2_XENLA	96.250	240	9	0	1	240	1	240	1.05e-174	486
sp|P25789|PSA4_HUMAN	tr|G1T519|G1T519_RABIT	99.149	235	2	0	1	235	1	235	3.40e-174	485
sp|P25789|PSA4_HUMAN	tr|B5XAG6|B5XAG6_SALSA	95.000	240	12	0	1	240	1	240	3.60e-174	484
sp|P25789|PSA4_HUMAN	tr|G3NW52|G3NW52_GASAC	95.000	240	12	0	1	240	1	240	1.50e-173	483
sp|P25789|PSA4_HUMAN	tr|A0A1S3KLM0|A0A1S3KLM0_SALSA	96.203	237	9	0	1	237	22	258	2.61e-173	483
sp|P25789|PSA4_HUMAN	tr|A0A3B4VP18|A0A3B4VP18_SERDU	96.624	237	8	0	1	237	1	237	6.73e-173	481
sp|P25789|PSA4_HUMAN	tr|G3PZP3|G3PZP3_GASAC	95.359	237	11	0	1	237	1	237	1.16e-171	478
sp|P25789|PSA4_HUMAN	tr|K7FJD6|K7FJD6_PELSI	90.833	240	21	1	2	240	2	241	6.84e-161	451
sp|P25789|PSA4_HUMAN	tr|A0A091HZ23|A0A091HZ23_CALAN	90.164	244	19	1	2	240	2	245	2.44e-160	450
sp|P25789|PSA4_HUMAN	tr|A0A026WIN6|A0A026WIN6_OOCBI	80.859	256	49	0	1	256	1	256	3.22e-157	442
sp|P25789|PSA4_HUMAN	tr|D6WSJ0|D6WSJ0_TRICA	79.608	255	52	0	1	255	1	255	1.67e-154	435
sp|P25789|PSA4_HUMAN	tr|E9HJU6|E9HJU6_DAPPU	80.000	240	48	0	1	240	1	240	7.05e-147	416
sp|P25789|PSA4_HUMAN	tr|A0A151M9X3|A0A151M9X3_ALLMI	99.005	201	2	0	49	249	345	545	1.26e-141	415
sp|P25789|PSA4_HUMAN	tr|A0A2I3GCP1|A0A2I3GCP1_NOMLE	87.554	233	12	3	5	237	2	217	1.08e-140	399
sp|P25789|PSA4_HUMAN	tr|A0A067QFX0|A0A067QFX0_ZOONE	82.432	222	39	0	16	237	41	262	3.34e-138	394
sp|P25789|PSA4_HUMAN	tr|E2BA43|E2BA43_HARSA	79.310	232	48	0	25	256	1	232	9.87e-138	391
sp|P25789|PSA4_HUMAN	tr|A0A2K5C4Z4|A0A2K5C4Z4_AOTNA	82.759	232	17	2	2	233	25	233	2.19e-134	383
sp|P25789|PSA4_HUMAN	sp|P18053|PSA4_DROME	72.840	243	63	1	1	240	1	243	3.73e-128	368
sp|P25789|PSA4_HUMAN	tr|A0A2I3HGW6|A0A2I3HGW6_NOMLE	84.507	213	23	2	1	203	1	213	4.08e-128	367
sp|P25789|PSA4_HUMAN	tr|A0A194QK15|A0A194QK15_PAPXU	75.949	237	38	1	1	237	237	454	2.91e-127	374
sp|P25789|PSA4_HUMAN	tr|A0A5G3HPQ6|A0A5G3HPQ6_XENTR	99.405	168	1	0	2	169	1	168	3.28e-126	360
sp|P25789|PSA4_HUMAN	tr|A0A2K6T5X2|A0A2K6T5X2_SAIBB	85.024	207	13	1	1	207	1	189	5.25e-124	355
sp|P25789|PSA4_HUMAN	tr|A0A5F4C799|A0A5F4C799_CANLF	77.083	240	39	3	9	246	49	274	1.23e-120	350
sp|P25789|PSA4_HUMAN	tr|H9IXD2|H9IXD2_BOMMO	71.861	231	46	1	16	246	205	416	1.29e-114	340
sp|P25789|PSA4_HUMAN	tr|B4FDY6|B4FDY6_MAIZE	67.873	221	70	1	1	221	1	220	5.09e-108	317
sp|P25789|PSA4_HUMAN	sp|A2Y9X7|PSA4A_ORYSI	66.968	221	72	1	1	221	1	220	3.27e-107	315
sp|P25789|PSA4_HUMAN	tr|A0A1D6CXT4|A0A1D6CXT4_WHEAT	67.421	221	71	1	1	221	1	220	4.25e-107	315
sp|P25789|PSA4_HUMAN	tr|A0A3B6SDN7|A0A3B6SDN7_WHEAT	69.159	214	65	1	1	214	1	213	6.58e-107	314
sp|P25789|PSA4_HUMAN	tr|Q7S2D6|Q7S2D6_NEUCR	62.810	242	88	2	1	241	1	241	6.96e-107	314
sp|P25789|PSA4_HUMAN	sp|P0C8Y9|PSA4B_ORYSI	66.516	221	73	1	1	221	1	220	1.16e-106	313
sp|P25789|PSA4_HUMAN	tr|B4FAR8|B4FAR8_MAIZE	68.692	214	66	1	1	214	1	213	3.36e-106	312
sp|P25789|PSA4_HUMAN	tr|A9T0H6|A9T0H6_PHYPA	61.044	249	95	2	1	248	1	248	1.21e-105	311
sp|P25789|PSA4_HUMAN	tr|A9TLU6|A9TLU6_PHYPA	62.241	241	89	2	1	240	1	240	1.95e-105	310
sp|P25789|PSA4_HUMAN	tr|M0SJU7|M0SJU7_MUSAM	60.643	249	96	2	1	248	18	265	1.38e-104	309
sp|P25789|PSA4_HUMAN	tr|Q5BCH3|Q5BCH3_EMENI	62.241	241	89	2	1	240	1	240	1.41e-104	308
sp|P25789|PSA4_HUMAN	sp|O81148|PSA4A_ARATH	59.438	249	99	2	1	248	1	248	1.92e-104	308
sp|P25789|PSA4_HUMAN	sp|P34119|PSA4_DICDI	58.130	246	100	3	1	244	1	245	8.49e-104	306
sp|P25789|PSA4_HUMAN	tr|A9T2Z1|A9T2Z1_PHYPA	66.359	217	72	1	1	217	1	216	1.00e-103	306
sp|P25789|PSA4_HUMAN	tr|A8ID63|A8ID63_CHLRE	61.157	242	87	4	1	237	1	240	5.46e-103	304
sp|P25789|PSA4_HUMAN	tr|A0A444ZK37|A0A444ZK37_ARAHY	60.166	241	94	2	1	240	1	240	7.08e-103	304
sp|P25789|PSA4_HUMAN	tr|A0A445AKS9|A0A445AKS9_ARAHY	59.583	240	95	2	1	239	82	320	4.91e-100	300
sp|P25789|PSA4_HUMAN	tr|Q6CBF1|Q6CBF1_YARLI	56.627	249	101	3	2	244	3	250	3.96e-97	289
sp|P25789|PSA4_HUMAN	sp|Q9VA12|PSA4L_DROME	56.790	243	101	3	1	240	1	242	2.30e-96	287
sp|P25789|PSA4_HUMAN	tr|A0A2K5EZ78|A0A2K5EZ78_AOTNA	66.094	233	11	3	5	237	2	166	2.48e-94	280
sp|P25789|PSA4_HUMAN	tr|M0TJG5|M0TJG5_MUSAM	65.025	203	70	1	1	203	1	202	5.27e-93	278
sp|P25789|PSA4_HUMAN	tr|B8C0E7|B8C0E7_THAPS	53.558	267	104	3	1	247	1	267	3.29e-92	277
sp|P25789|PSA4_HUMAN	sp|P23638|PSA3_YEAST	53.333	240	109	2	2	239	3	241	4.59e-90	271
sp|P25789|PSA4_HUMAN	tr|Q8IDG3|Q8IDG3_PLAF7	52.439	246	116	1	1	246	1	245	2.89e-83	254
sp|P25789|PSA4_HUMAN	tr|A0A444ZKY1|A0A444ZKY1_ARAHY	67.262	168	55	0	1	168	1	168	1.74e-74	250
sp|P25789|PSA4_HUMAN	sp|F4JJE5|PSA4B_ARATH	47.390	249	87	3	1	248	1	206	4.85e-68	214
sp|P25789|PSA4_HUMAN	tr|A0A0L7K2Z3|A0A0L7K2Z3_9NEOP	88.991	109	12	0	2	110	27	135	1.57e-65	205
sp|P25789|PSA4_HUMAN	tr|A0A4X2QBT9|A0A4X2QBT9_XENTR	98.936	94	1	0	2	95	1	94	5.38e-62	195
sp|P25789|PSA4_HUMAN	tr|A0A1S3QUR8|A0A1S3QUR8_SALSA	95.556	90	4	0	83	172	1	90	3.10e-61	193
sp|P25789|PSA4_HUMAN	tr|M0T3E8|M0T3E8_MUSAM	42.972	249	84	5	1	248	1	192	1.78e-50	169
sp|P25789|PSA4_HUMAN	tr|A9RNI7|A9RNI7_PHYPA	37.553	237	134	6	4	237	3	228	7.78e-50	169
sp|P25789|PSA4_HUMAN	tr|A9THW8|A9THW8_PHYPA	37.553	237	134	6	4	237	3	228	9.04e-50	169
sp|P25789|PSA4_HUMAN	tr|A9U3F0|A9U3F0_PHYPA	37.553	237	134	6	4	237	3	228	3.00e-49	167
sp|P25789|PSA4_HUMAN	sp|Q9CWH6|PSMA8_MOUSE	35.686	255	156	4	1	254	1	248	4.31e-49	167
sp|P25789|PSA4_HUMAN	tr|A8HQI6|A8HQI6_CHLRE	37.238	239	137	5	1	237	1	228	1.34e-48	166
sp|P25789|PSA4_HUMAN	tr|W5S1H1|W5S1H1_ONCMY	36.975	238	142	4	1	237	1	231	1.78e-48	165
sp|P25789|PSA4_HUMAN	tr|M0RQ47|M0RQ47_MUSAM	37.975	237	133	6	4	237	3	228	1.86e-48	165
sp|P25789|PSA4_HUMAN	tr|H0X4E0|H0X4E0_OTOGA	35.294	255	157	4	1	254	1	248	2.24e-48	165
sp|P25789|PSA4_HUMAN	tr|G5AU71|G5AU71_HETGA	89.286	84	9	0	1	84	1	84	2.99e-48	162
sp|P25789|PSA4_HUMAN	tr|G5AU71|G5AU71_HETGA	92.208	77	6	0	161	237	78	154	1.57e-38	137
sp|P25789|PSA4_HUMAN	sp|P30186|PSA7A_ARATH	38.983	236	128	6	4	236	3	225	3.00e-48	165
sp|P25789|PSA4_HUMAN	tr|A0A445EUM0|A0A445EUM0_ARAHY	37.131	237	135	6	4	237	3	228	3.82e-48	164
sp|P25789|PSA4_HUMAN	tr|M0S4T8|M0S4T8_MUSAM	37.131	237	135	6	4	237	3	228	5.00e-48	164
sp|P25789|PSA4_HUMAN	sp|O24616|PSA7B_ARATH	37.553	237	135	6	4	237	3	229	5.49e-48	164
sp|P25789|PSA4_HUMAN	tr|B5DGU5|B5DGU5_SALSA	36.555	238	143	4	1	237	1	231	6.50e-48	164
sp|P25789|PSA4_HUMAN	tr|W5S0E4|W5S0E4_ONCMY	36.555	238	143	4	1	237	1	231	6.50e-48	164
sp|P25789|PSA4_HUMAN	tr|A9SAY6|A9SAY6_PHYPA	40.336	238	135	5	4	241	5	235	9.75e-48	163
sp|P25789|PSA4_HUMAN	tr|A9RC85|A9RC85_PHYPA	40.336	238	135	5	4	241	5	235	9.86e-48	163
sp|P25789|PSA4_HUMAN	tr|B5DGU6|B5DGU6_SALSA	36.555	238	143	4	1	237	1	231	1.06e-47	163
sp|P25789|PSA4_HUMAN	tr|G3PIQ9|G3PIQ9_GASAC	36.134	238	144	4	1	237	1	231	1.46e-47	163
sp|P25789|PSA4_HUMAN	tr|G1R452|G1R452_NOMLE	36.975	238	142	4	1	237	1	231	1.90e-47	162
sp|P25789|PSA4_HUMAN	tr|G3RJT2|G3RJT2_GORGO	37.447	235	139	4	1	234	1	228	2.14e-47	162
sp|P25789|PSA4_HUMAN	tr|W5S0D5|W5S0D5_ONCMY	36.555	238	143	4	1	237	1	231	2.20e-47	162
sp|P25789|PSA4_HUMAN	tr|A0A2K1JXT3|A0A2K1JXT3_PHYPA	50.955	157	62	1	1	157	1	142	2.26e-47	159
sp|P25789|PSA4_HUMAN	tr|A0A2U3YPI2|A0A2U3YPI2_LEPWE	37.021	235	140	4	1	234	1	228	3.32e-47	162
sp|P25789|PSA4_HUMAN	tr|H2TBN4|H2TBN4_TAKRU	36.134	238	144	4	1	237	1	231	5.31e-47	161
sp|P25789|PSA4_HUMAN	tr|A8J6K9|A8J6K9_CHLRE	41.204	216	118	5	5	214	8	220	5.78e-47	161
sp|P25789|PSA4_HUMAN	tr|A9RIY7|A9RIY7_PHYPA	36.709	237	136	6	4	237	3	228	7.90e-47	161
sp|P25789|PSA4_HUMAN	tr|W5S0H5|W5S0H5_ONCMY	36.134	238	144	4	1	237	1	231	8.27e-47	161
sp|P25789|PSA4_HUMAN	tr|W5S0I8|W5S0I8_SALSA	36.134	238	144	4	1	237	1	231	1.30e-46	160
sp|P25789|PSA4_HUMAN	tr|L5K287|L5K287_PTEAL	36.596	235	141	4	1	234	1	228	1.33e-46	160
sp|P25789|PSA4_HUMAN	tr|A0A1U7R2Z5|A0A1U7R2Z5_ALLSI	35.294	238	146	4	1	237	1	231	1.54e-46	160
sp|P25789|PSA4_HUMAN	tr|A0A1D5Q503|A0A1D5Q503_MACMU	37.021	235	140	4	1	234	1	228	1.80e-46	160
sp|P25789|PSA4_HUMAN	tr|R1F9M3|R1F9M3_EMIHU	37.872	235	137	5	4	238	3	228	1.85e-46	160
sp|P25789|PSA4_HUMAN	sp|P34120|PSA7_DICDI	35.409	257	156	5	2	257	3	250	1.90e-46	160
sp|P25789|PSA4_HUMAN	tr|A0A2U3WQA4|A0A2U3WQA4_ODORO	36.170	235	142	4	1	234	1	228	1.92e-46	160
sp|P25789|PSA4_HUMAN	tr|A0A3B4VDF2|A0A3B4VDF2_SERDU	36.134	238	144	4	1	237	46	276	2.14e-46	161
sp|P25789|PSA4_HUMAN	tr|M3Y4Q4|M3Y4Q4_MUSPF	36.170	235	142	4	1	234	1	228	3.33e-46	159
sp|P25789|PSA4_HUMAN	tr|A0A2K6SYT1|A0A2K6SYT1_SAIBB	36.596	235	141	4	1	234	1	228	3.37e-46	159
sp|P25789|PSA4_HUMAN	tr|M3XET1|M3XET1_FELCA	36.170	235	142	4	1	234	1	228	4.18e-46	159
sp|P25789|PSA4_HUMAN	tr|E2RF52|E2RF52_CANLF	36.170	235	142	4	1	234	1	228	4.18e-46	159
sp|P25789|PSA4_HUMAN	tr|A0A060XGK1|A0A060XGK1_ONCMY	35.043	234	144	4	5	237	3	229	4.53e-46	159
sp|P25789|PSA4_HUMAN	tr|G3SMQ4|G3SMQ4_LOXAF	36.170	235	142	4	1	234	1	228	5.37e-46	159
sp|P25789|PSA4_HUMAN	sp|Q8L4A7|PSA2B_ARATH	38.655	238	139	5	4	241	5	235	5.45e-46	158
sp|P25789|PSA4_HUMAN	sp|O23708|PSA2A_ARATH	38.655	238	139	5	4	241	5	235	5.87e-46	158
sp|P25789|PSA4_HUMAN	tr|A0A096N493|A0A096N493_PAPAN	36.596	235	141	4	1	234	1	228	7.23e-46	159
sp|P25789|PSA4_HUMAN	tr|A0A2K6A7S3|A0A2K6A7S3_MANLE	36.596	235	141	4	1	234	1	228	7.23e-46	159
sp|P25789|PSA4_HUMAN	sp|Q4R7D9|PSA7L_MACFA	36.596	235	141	4	1	234	1	228	7.23e-46	159
sp|P25789|PSA4_HUMAN	tr|A0A0D9RYZ2|A0A0D9RYZ2_CHLSB	36.596	235	141	4	1	234	1	228	7.23e-46	159
sp|P25789|PSA4_HUMAN	tr|A0A2K5N752|A0A2K5N752_CERAT	36.596	235	141	4	1	234	1	228	7.23e-46	159
sp|P25789|PSA4_HUMAN	tr|Q8IDG2|Q8IDG2_PLAF7	35.124	242	148	4	5	246	3	235	8.10e-46	158
sp|P25789|PSA4_HUMAN	tr|A0A384C9G0|A0A384C9G0_URSMA	36.170	235	142	4	1	234	1	228	8.44e-46	158
sp|P25789|PSA4_HUMAN	tr|A0A340XHE6|A0A340XHE6_LIPVE	36.170	235	142	4	1	234	1	228	1.02e-45	158
sp|P25789|PSA4_HUMAN	tr|A0A4X2JZE7|A0A4X2JZE7_VOMUR	36.170	235	142	4	1	234	1	228	1.08e-45	158
sp|P25789|PSA4_HUMAN	tr|A0A2U4AZ02|A0A2U4AZ02_TURTR	36.596	235	141	4	1	234	1	228	1.54e-45	157
sp|P25789|PSA4_HUMAN	tr|W5PB07|W5PB07_SHEEP	35.745	235	143	4	1	234	1	228	1.54e-45	157
sp|P25789|PSA4_HUMAN	tr|A0A452F7M5|A0A452F7M5_CAPHI	35.745	235	143	4	1	234	1	228	1.54e-45	157
sp|P25789|PSA4_HUMAN	tr|E1BD83|E1BD83_BOVIN	35.745	235	143	4	1	234	1	228	1.91e-45	157
sp|P25789|PSA4_HUMAN	tr|A0A1S3APM1|A0A1S3APM1_ERIEU	35.745	235	143	4	1	234	1	228	2.22e-45	157
sp|P25789|PSA4_HUMAN	tr|A0A2Y9FA29|A0A2Y9FA29_PHYMC	36.170	235	142	4	1	234	1	228	2.47e-45	157
sp|P25789|PSA4_HUMAN	tr|A0A1S3F3E8|A0A1S3F3E8_DIPOR	35.745	235	143	4	1	234	1	228	2.99e-45	157
sp|P25789|PSA4_HUMAN	tr|F1SBA5|F1SBA5_PIG	35.745	235	143	4	1	234	1	228	3.33e-45	157
sp|P25789|PSA4_HUMAN	tr|G5BGV9|G5BGV9_HETGA	92.308	78	6	0	1	78	1	78	3.83e-45	154
sp|P25789|PSA4_HUMAN	tr|G5BGV9|G5BGV9_HETGA	90.123	81	8	0	157	237	78	158	5.14e-41	144
sp|P25789|PSA4_HUMAN	sp|A2YXU2|PSA7A_ORYSI	35.745	235	141	5	4	237	3	228	3.98e-45	157
sp|P25789|PSA4_HUMAN	tr|A0A2R8ZX05|A0A2R8ZX05_PANPA	36.596	235	141	4	1	234	1	228	4.46e-45	156
sp|P25789|PSA4_HUMAN	tr|B4F822|B4F822_MAIZE	35.745	235	141	5	4	237	3	228	5.15e-45	156
sp|P25789|PSA4_HUMAN	tr|A3FMB9|A3FMB9_MAIZE	35.745	235	141	5	4	237	3	228	5.21e-45	156
sp|P25789|PSA4_HUMAN	tr|A0A1D5YY58|A0A1D5YY58_WHEAT	35.319	235	142	5	4	237	3	228	7.19e-45	156
sp|P25789|PSA4_HUMAN	tr|F6Q369|F6Q369_HORSE	35.319	235	144	4	1	234	1	228	1.08e-44	155
sp|P25789|PSA4_HUMAN	tr|Q6CEN6|Q6CEN6_YARLI	36.486	222	136	3	5	225	4	221	1.17e-44	155
sp|P25789|PSA4_HUMAN	tr|K7V4Q5|K7V4Q5_MAIZE	36.170	235	140	5	4	237	3	228	1.34e-44	155
sp|P25789|PSA4_HUMAN	tr|H0VL19|H0VL19_CAVPO	35.745	235	143	4	1	234	1	228	1.50e-44	155
sp|P25789|PSA4_HUMAN	tr|A0A1D6CXF2|A0A1D6CXF2_WHEAT	35.745	235	141	5	4	237	3	228	1.53e-44	155
sp|P25789|PSA4_HUMAN	tr|A0A2Y9D914|A0A2Y9D914_TRIMA	34.615	234	145	4	5	237	3	229	1.80e-44	155
sp|P25789|PSA4_HUMAN	sp|A2Z3I9|PSA7B_ORYSI	35.745	235	141	5	4	237	3	228	2.00e-44	155
sp|P25789|PSA4_HUMAN	tr|A0A093G6X2|A0A093G6X2_DRYPU	34.615	234	145	4	5	237	2	228	2.27e-44	154
sp|P25789|PSA4_HUMAN	tr|A0A0Q3VBF7|A0A0Q3VBF7_AMAAE	34.615	234	145	4	5	237	3	229	2.28e-44	154
sp|P25789|PSA4_HUMAN	tr|H0ZC06|H0ZC06_TAEGU	34.615	234	145	4	5	237	3	229	2.31e-44	154
sp|P25789|PSA4_HUMAN	tr|A0A091I637|A0A091I637_CALAN	34.615	234	145	4	5	237	3	229	2.31e-44	154
sp|P25789|PSA4_HUMAN	tr|A0A2Y9PBF0|A0A2Y9PBF0_DELLE	33.735	249	144	4	1	234	1	243	3.33e-44	155
sp|P25789|PSA4_HUMAN	tr|Q6C788|Q6C788_YARLI	35.874	223	134	4	5	221	8	227	3.94e-44	154
sp|P25789|PSA4_HUMAN	tr|A0A3Q0CXQ5|A0A3Q0CXQ5_MESAU	34.188	234	146	4	5	237	3	229	4.40e-44	154
sp|P25789|PSA4_HUMAN	sp|Q9Z2U0|PSA7_MOUSE	34.188	234	146	4	5	237	3	229	4.55e-44	154
sp|P25789|PSA4_HUMAN	sp|O14818|PSA7_HUMAN	34.188	234	146	4	5	237	3	229	4.69e-44	154
sp|P25789|PSA4_HUMAN	tr|H2P2H6|H2P2H6_PONAB	34.188	234	146	4	5	237	3	229	5.01e-44	154
sp|P25789|PSA4_HUMAN	tr|F7IGB8|F7IGB8_CALJA	36.100	241	140	5	1	234	1	234	5.25e-44	154
sp|P25789|PSA4_HUMAN	tr|A0A4X2LPU6|A0A4X2LPU6_VOMUR	34.188	234	146	4	5	237	3	229	6.62e-44	153
sp|P25789|PSA4_HUMAN	sp|Q8TAA3|PSMA8_HUMAN	36.100	241	140	5	1	234	1	234	6.94e-44	154
sp|P25789|PSA4_HUMAN	tr|A8JEW4|A8JEW4_CHLRE	36.975	238	143	5	4	241	5	235	7.25e-44	153
sp|P25789|PSA4_HUMAN	tr|A0A2K6KN17|A0A2K6KN17_RHIBE	34.188	234	146	4	5	237	3	229	7.41e-44	153
sp|P25789|PSA4_HUMAN	tr|A0A2U3V0M9|A0A2U3V0M9_TURTR	34.188	234	146	4	5	237	3	229	7.45e-44	153
sp|P25789|PSA4_HUMAN	tr|A0A2Y9T889|A0A2Y9T889_PHYMC	34.188	234	146	4	5	237	3	229	7.45e-44	153
sp|P25789|PSA4_HUMAN	tr|A0A2U3YLS9|A0A2U3YLS9_LEPWE	34.188	234	146	4	5	237	3	229	7.45e-44	153
sp|P25789|PSA4_HUMAN	tr|A0A3Q2L7X0|A0A3Q2L7X0_HORSE	34.188	234	146	4	5	237	3	229	7.45e-44	153
sp|P25789|PSA4_HUMAN	tr|A0A2Y9QD88|A0A2Y9QD88_DELLE	34.188	234	146	4	5	237	3	229	7.45e-44	153
sp|P25789|PSA4_HUMAN	tr|A0A452EMA0|A0A452EMA0_CAPHI	34.188	234	146	4	5	237	3	229	7.45e-44	153
sp|P25789|PSA4_HUMAN	sp|Q3ZBG0|PSA7_BOVIN	34.188	234	146	4	5	237	3	229	7.45e-44	153
sp|P25789|PSA4_HUMAN	tr|A0A2K6ERK4|A0A2K6ERK4_PROCO	34.188	234	146	4	5	237	3	229	7.62e-44	153
sp|P25789|PSA4_HUMAN	tr|A0A096NND3|A0A096NND3_PAPAN	34.188	234	146	4	5	237	3	229	7.62e-44	153
sp|P25789|PSA4_HUMAN	tr|H2QKQ2|H2QKQ2_PANTR	34.188	234	146	4	5	237	3	229	7.62e-44	153
sp|P25789|PSA4_HUMAN	tr|H9FXA8|H9FXA8_MACMU	34.188	234	146	4	5	237	3	229	7.62e-44	153
sp|P25789|PSA4_HUMAN	tr|A0A2K5X9B7|A0A2K5X9B7_MACFA	34.188	234	146	4	5	237	3	229	7.62e-44	153
sp|P25789|PSA4_HUMAN	tr|G5BDX2|G5BDX2_HETGA	34.188	234	146	4	5	237	3	229	7.62e-44	153
sp|P25789|PSA4_HUMAN	tr|G3QS87|G3QS87_GORGO	34.188	234	146	4	5	237	3	229	7.62e-44	153
sp|P25789|PSA4_HUMAN	tr|A0A0D9RT77|A0A0D9RT77_CHLSB	34.188	234	146	4	5	237	3	229	7.62e-44	153
sp|P25789|PSA4_HUMAN	tr|A0A2K5KQR1|A0A2K5KQR1_CERAT	34.188	234	146	4	5	237	3	229	7.62e-44	153
sp|P25789|PSA4_HUMAN	tr|U3AXR7|U3AXR7_CALJA	34.188	234	146	4	5	237	3	229	7.62e-44	153
sp|P25789|PSA4_HUMAN	tr|A0A226NKE2|A0A226NKE2_CALSU	34.188	234	146	4	5	237	3	229	7.70e-44	153
sp|P25789|PSA4_HUMAN	sp|P40301|PSA2_DROME	39.640	222	125	6	2	221	3	217	7.76e-44	153
sp|P25789|PSA4_HUMAN	tr|A0A2K5BXZ7|A0A2K5BXZ7_AOTNA	34.468	235	148	4	5	237	3	233	7.88e-44	153
sp|P25789|PSA4_HUMAN	tr|A0A5G3IJ37|A0A5G3IJ37_XENTR	34.454	238	148	4	1	237	1	231	8.13e-44	153
sp|P25789|PSA4_HUMAN	tr|H0WHI5|H0WHI5_OTOGA	34.188	234	146	4	5	237	3	229	8.21e-44	153
sp|P25789|PSA4_HUMAN	tr|G1SWI7|G1SWI7_RABIT	35.745	235	143	4	1	234	100	327	1.11e-43	155
sp|P25789|PSA4_HUMAN	tr|H2NW32|H2NW32_PONAB	36.100	241	140	5	1	234	1	234	1.11e-43	153
sp|P25789|PSA4_HUMAN	tr|G5BJS1|G5BJS1_HETGA	36.530	219	134	3	1	218	1	215	1.30e-43	152
sp|P25789|PSA4_HUMAN	tr|G1PV99|G1PV99_MYOLU	38.889	198	119	2	1	197	1	197	1.38e-43	151
sp|P25789|PSA4_HUMAN	tr|A0A1U7RU46|A0A1U7RU46_ALLSI	34.188	234	146	4	5	237	3	229	1.53e-43	152
sp|P25789|PSA4_HUMAN	tr|A0A151NZD8|A0A151NZD8_ALLMI	34.188	234	146	4	5	237	3	229	1.53e-43	152
sp|P25789|PSA4_HUMAN	tr|G3U850|G3U850_LOXAF	34.188	234	146	4	5	237	3	229	1.53e-43	152
sp|P25789|PSA4_HUMAN	tr|A0A194QA20|A0A194QA20_PAPXU	39.437	213	125	4	2	214	3	211	2.13e-43	152
sp|P25789|PSA4_HUMAN	tr|G1KS92|G1KS92_ANOCA	34.188	234	146	4	5	237	3	229	2.15e-43	152
sp|P25789|PSA4_HUMAN	tr|L5JZA0|L5JZA0_PTEAL	33.761	234	147	4	5	237	3	229	2.35e-43	152
sp|P25789|PSA4_HUMAN	tr|A0A2I0M655|A0A2I0M655_COLLI	34.335	233	145	4	6	237	1	226	2.49e-43	152
sp|P25789|PSA4_HUMAN	tr|A0A2Y9E654|A0A2Y9E654_TRIMA	35.270	241	142	5	1	234	1	234	2.55e-43	152
sp|P25789|PSA4_HUMAN	tr|G1M6I4|G1M6I4_AILME	35.270	241	142	5	1	234	1	234	2.57e-43	152
sp|P25789|PSA4_HUMAN	tr|R1E1Z9|R1E1Z9_EMIHU	68.627	102	32	0	1	102	1	102	2.96e-43	149
sp|P25789|PSA4_HUMAN	tr|M0TQA1|M0TQA1_MUSAM	37.395	238	142	5	4	241	5	235	3.03e-43	151
sp|P25789|PSA4_HUMAN	tr|A0A2K6JSU9|A0A2K6JSU9_RHIBE	35.685	241	141	5	1	234	1	234	3.67e-43	152
sp|P25789|PSA4_HUMAN	tr|G1PF71|G1PF71_MYOLU	38.679	212	126	4	3	214	4	211	3.74e-43	151
sp|P25789|PSA4_HUMAN	tr|A0A151PGN3|A0A151PGN3_ALLMI	36.170	235	142	4	1	234	1	228	4.15e-43	161
sp|P25789|PSA4_HUMAN	tr|A0A2K6GKC2|A0A2K6GKC2_PROCO	37.395	238	141	6	3	240	4	233	5.07e-43	151
sp|P25789|PSA4_HUMAN	tr|B8AFT1|B8AFT1_ORYSI	37.815	238	141	5	4	241	5	235	5.08e-43	150
sp|P25789|PSA4_HUMAN	tr|F6VA36|F6VA36_ORNAN	35.484	217	135	3	5	220	3	215	5.14e-43	150
sp|P25789|PSA4_HUMAN	tr|A0A3B6GZ59|A0A3B6GZ59_WHEAT	38.333	240	137	6	4	241	5	235	5.19e-43	150
sp|P25789|PSA4_HUMAN	tr|M0SZW5|M0SZW5_MUSAM	37.395	238	142	5	4	241	5	235	5.31e-43	150
sp|P25789|PSA4_HUMAN	tr|A0A1L8ELQ5|A0A1L8ELQ5_XENLA	34.188	234	146	4	5	237	3	229	5.47e-43	151
sp|P25789|PSA4_HUMAN	tr|Q6P8E6|Q6P8E6_XENTR	34.188	234	146	4	5	237	3	229	5.50e-43	151
sp|P25789|PSA4_HUMAN	tr|A0A1L8ET03|A0A1L8ET03_XENLA	34.188	234	146	4	5	237	3	229	5.50e-43	151
sp|P25789|PSA4_HUMAN	sp|A2YVR7|PSA2_ORYSI	37.815	238	141	5	4	241	5	235	5.60e-43	150
sp|P25789|PSA4_HUMAN	tr|Q1HQB7|Q1HQB7_BOMMO	38.498	213	127	4	2	214	3	211	8.11e-43	150
sp|P25789|PSA4_HUMAN	tr|A0A384D407|A0A384D407_URSMA	38.679	212	126	4	3	214	4	211	8.83e-43	150
sp|P25789|PSA4_HUMAN	tr|A0A2U3V2F8|A0A2U3V2F8_TURTR	38.679	212	126	4	3	214	4	211	8.83e-43	150
sp|P25789|PSA4_HUMAN	tr|A0A2Y9DZ66|A0A2Y9DZ66_TRIMA	38.679	212	126	4	3	214	4	211	8.83e-43	150
sp|P25789|PSA4_HUMAN	tr|A0A1U7UXG5|A0A1U7UXG5_TARSY	38.679	212	126	4	3	214	4	211	8.83e-43	150
sp|P25789|PSA4_HUMAN	tr|A0A2K6SFG9|A0A2K6SFG9_SAIBB	38.679	212	126	4	3	214	4	211	8.83e-43	150
sp|P25789|PSA4_HUMAN	tr|A0A2K6L546|A0A2K6L546_RHIBE	38.679	212	126	4	3	214	4	211	8.83e-43	150
sp|P25789|PSA4_HUMAN	tr|L5JQS9|L5JQS9_PTEAL	38.679	212	126	4	3	214	4	211	8.83e-43	150
sp|P25789|PSA4_HUMAN	tr|H2PMA4|H2PMA4_PONAB	38.679	212	126	4	3	214	4	211	8.83e-43	150
sp|P25789|PSA4_HUMAN	tr|A0A2Y9FN03|A0A2Y9FN03_PHYMC	38.679	212	126	4	3	214	4	211	8.83e-43	150
sp|P25789|PSA4_HUMAN	tr|A0A096MXE0|A0A096MXE0_PAPAN	38.679	212	126	4	3	214	4	211	8.83e-43	150
sp|P25789|PSA4_HUMAN	tr|H2R5C6|H2R5C6_PANTR	38.679	212	126	4	3	214	4	211	8.83e-43	150
sp|P25789|PSA4_HUMAN	tr|A0A2R9BBY3|A0A2R9BBY3_PANPA	38.679	212	126	4	3	214	4	211	8.83e-43	150
sp|P25789|PSA4_HUMAN	tr|W5Q7C7|W5Q7C7_SHEEP	38.679	212	126	4	3	214	4	211	8.83e-43	150
sp|P25789|PSA4_HUMAN	tr|H0XG59|H0XG59_OTOGA	38.679	212	126	4	3	214	4	211	8.83e-43	150
sp|P25789|PSA4_HUMAN	tr|G1T2L1|G1T2L1_RABIT	38.679	212	126	4	3	214	4	211	8.83e-43	150
sp|P25789|PSA4_HUMAN	tr|G1QSE5|G1QSE5_NOMLE	38.679	212	126	4	3	214	4	211	8.83e-43	150
sp|P25789|PSA4_HUMAN	tr|M3Z372|M3Z372_MUSPF	38.679	212	126	4	3	214	4	211	8.83e-43	150
sp|P25789|PSA4_HUMAN	tr|A0A1U7QGL6|A0A1U7QGL6_MESAU	38.679	212	126	4	3	214	4	211	8.83e-43	150
sp|P25789|PSA4_HUMAN	tr|A0A2K5YCT5|A0A2K5YCT5_MANLE	38.679	212	126	4	3	214	4	211	8.83e-43	150
sp|P25789|PSA4_HUMAN	tr|A0A1D5QZ56|A0A1D5QZ56_MACMU	38.679	212	126	4	3	214	4	211	8.83e-43	150
sp|P25789|PSA4_HUMAN	tr|G8F2T1|G8F2T1_MACFA	38.679	212	126	4	3	214	4	211	8.83e-43	150
sp|P25789|PSA4_HUMAN	tr|A0A340Y9Y5|A0A340Y9Y5_LIPVE	38.679	212	126	4	3	214	4	211	8.83e-43	150
sp|P25789|PSA4_HUMAN	tr|A0A2U3XMG0|A0A2U3XMG0_LEPWE	38.679	212	126	4	3	214	4	211	8.83e-43	150
sp|P25789|PSA4_HUMAN	tr|I3MKT0|I3MKT0_ICTTR	38.679	212	126	4	3	214	4	211	8.83e-43	150
sp|P25789|PSA4_HUMAN	sp|P25787|PSA2_HUMAN	38.679	212	126	4	3	214	4	211	8.83e-43	150
sp|P25789|PSA4_HUMAN	tr|G5BJZ6|G5BJZ6_HETGA	38.679	212	126	4	3	214	4	211	8.83e-43	150
sp|P25789|PSA4_HUMAN	tr|G3QUJ3|G3QUJ3_GORGO	38.679	212	126	4	3	214	4	211	8.83e-43	150
sp|P25789|PSA4_HUMAN	tr|A0A091CRZ5|A0A091CRZ5_FUKDA	38.679	212	126	4	3	214	4	211	8.83e-43	150
sp|P25789|PSA4_HUMAN	tr|M3XAA2|M3XAA2_FELCA	38.679	212	126	4	3	214	4	211	8.83e-43	150
sp|P25789|PSA4_HUMAN	tr|A0A1S3AHU7|A0A1S3AHU7_ERIEU	38.679	212	126	4	3	214	4	211	8.83e-43	150
sp|P25789|PSA4_HUMAN	tr|A0A1S3GHW7|A0A1S3GHW7_DIPOR	38.679	212	126	4	3	214	4	211	8.83e-43	150
sp|P25789|PSA4_HUMAN	tr|A0A2Y9PZL8|A0A2Y9PZL8_DELLE	38.679	212	126	4	3	214	4	211	8.83e-43	150
sp|P25789|PSA4_HUMAN	tr|G3HSF3|G3HSF3_CRIGR	38.679	212	126	4	3	214	4	211	8.83e-43	150
sp|P25789|PSA4_HUMAN	tr|A0A0D9RS97|A0A0D9RS97_CHLSB	38.679	212	126	4	3	214	4	211	8.83e-43	150
sp|P25789|PSA4_HUMAN	tr|A0A2K5LCP2|A0A2K5LCP2_CERAT	38.679	212	126	4	3	214	4	211	8.83e-43	150
sp|P25789|PSA4_HUMAN	tr|A0A286Y3W0|A0A286Y3W0_CAVPO	38.679	212	126	4	3	214	4	211	8.83e-43	150
sp|P25789|PSA4_HUMAN	tr|A0A452ECN4|A0A452ECN4_CAPHI	38.679	212	126	4	3	214	4	211	8.83e-43	150
sp|P25789|PSA4_HUMAN	sp|Q3T0Y5|PSA2_BOVIN	38.679	212	126	4	3	214	4	211	8.83e-43	150
sp|P25789|PSA4_HUMAN	tr|A0A2K5F9W7|A0A2K5F9W7_AOTNA	38.679	212	126	4	3	214	4	211	8.83e-43	150
sp|P25789|PSA4_HUMAN	tr|G1LS94|G1LS94_AILME	38.679	212	126	4	3	214	4	211	8.83e-43	150
sp|P25789|PSA4_HUMAN	sp|Q5RDH8|PSA7_PONAB	34.188	234	146	4	5	237	3	229	9.32e-43	150
sp|P25789|PSA4_HUMAN	sp|P49722|PSA2_MOUSE	38.679	212	126	4	3	214	4	211	9.73e-43	150
sp|P25789|PSA4_HUMAN	tr|B8CCQ3|B8CCQ3_THAPS	40.625	224	123	5	5	221	8	228	1.08e-42	150
sp|P25789|PSA4_HUMAN	tr|G3T7F4|G3T7F4_LOXAF	38.679	212	126	4	3	214	4	211	1.22e-42	150
sp|P25789|PSA4_HUMAN	tr|A0A0L0CHE0|A0A0L0CHE0_LUCCU	38.288	222	131	5	2	222	3	219	1.22e-42	150
sp|P25789|PSA4_HUMAN	tr|A0A1U7UG81|A0A1U7UG81_TARSY	34.855	241	143	5	1	234	1	234	1.86e-42	150
sp|P25789|PSA4_HUMAN	tr|B8BR42|B8BR42_THAPS	37.083	240	142	6	5	243	3	234	2.32e-42	149
sp|P25789|PSA4_HUMAN	tr|A0A4X2L0U2|A0A4X2L0U2_VOMUR	37.021	235	140	6	3	237	4	230	2.35e-42	149
sp|P25789|PSA4_HUMAN	tr|H2QED5|H2QED5_PANTR	35.685	241	141	5	1	234	1	234	2.76e-42	149
sp|P25789|PSA4_HUMAN	tr|A0A2K5CAZ1|A0A2K5CAZ1_AOTNA	35.270	241	142	5	1	234	1	234	2.94e-42	149
sp|P25789|PSA4_HUMAN	tr|A0A340XLQ2|A0A340XLQ2_LIPVE	34.025	241	144	5	5	237	3	236	3.16e-42	149
sp|P25789|PSA4_HUMAN	tr|A0A2U3WPD1|A0A2U3WPD1_ODORO	38.679	212	126	4	3	214	65	272	3.44e-42	150
sp|P25789|PSA4_HUMAN	tr|Q6C2N9|Q6C2N9_YARLI	39.535	215	126	4	4	217	5	216	3.48e-42	149
sp|P25789|PSA4_HUMAN	tr|H0XYI8|H0XYI8_OTOGA	38.571	210	125	4	5	214	6	211	3.73e-42	148
sp|P25789|PSA4_HUMAN	tr|A0A1S2ZJM4|A0A1S2ZJM4_ERIEU	32.530	249	146	5	5	237	3	245	4.14e-42	149
sp|P25789|PSA4_HUMAN	tr|A0A3B6HSJ9|A0A3B6HSJ9_WHEAT	39.269	219	120	6	5	217	8	219	4.19e-42	148
sp|P25789|PSA4_HUMAN	tr|A0A091DYR8|A0A091DYR8_FUKDA	34.043	235	147	4	1	234	1	228	4.19e-42	149
sp|P25789|PSA4_HUMAN	tr|A0A5F4CWA9|A0A5F4CWA9_CANLF	38.679	212	126	4	3	214	65	272	4.69e-42	150
sp|P25789|PSA4_HUMAN	tr|E9HGR7|E9HGR7_DAPPU	35.802	243	138	7	5	239	8	240	6.85e-42	148
sp|P25789|PSA4_HUMAN	sp|Q54DM7|PSA2_DICDI	37.615	218	131	5	1	218	1	213	7.66e-42	147
sp|P25789|PSA4_HUMAN	tr|A0A445CH21|A0A445CH21_ARAHY	37.395	238	142	5	4	241	85	315	8.70e-42	150
sp|P25789|PSA4_HUMAN	tr|G1S0U9|G1S0U9_NOMLE	33.051	236	150	4	3	237	18	246	9.31e-42	148
sp|P25789|PSA4_HUMAN	tr|I3MQ79|I3MQ79_ICTTR	34.711	242	143	6	1	234	1	235	1.10e-41	148
sp|P25789|PSA4_HUMAN	tr|F6SDM2|F6SDM2_ORNAN	38.208	212	127	4	3	214	63	270	1.23e-41	149
sp|P25789|PSA4_HUMAN	tr|A0A2K5E0V6|A0A2K5E0V6_AOTNA	37.736	212	128	4	3	214	4	211	1.33e-41	147
sp|P25789|PSA4_HUMAN	tr|A0A3B4UCU8|A0A3B4UCU8_SERDU	39.151	212	125	4	3	214	4	211	1.56e-41	147
sp|P25789|PSA4_HUMAN	tr|A0A2K5C0W7|A0A2K5C0W7_AOTNA	38.208	212	127	4	3	214	4	211	1.87e-41	147
sp|P25789|PSA4_HUMAN	tr|Q5B0Q8|Q5B0Q8_EMENI	36.771	223	131	5	5	221	8	226	2.03e-41	147
sp|P25789|PSA4_HUMAN	tr|E9GMZ8|E9GMZ8_DAPPU	36.239	218	134	3	2	218	3	216	2.36e-41	147
sp|P25789|PSA4_HUMAN	tr|H2V726|H2V726_TAKRU	39.151	212	125	4	3	214	4	211	2.85e-41	146
sp|P25789|PSA4_HUMAN	tr|A0A3Q1LX83|A0A3Q1LX83_BOVIN	38.208	212	127	4	3	214	4	211	2.85e-41	146
sp|P25789|PSA4_HUMAN	tr|A0A2U3WMH8|A0A2U3WMH8_ODORO	33.333	240	146	5	5	237	3	235	2.96e-41	147
sp|P25789|PSA4_HUMAN	tr|Q28GV0|Q28GV0_XENTR	39.151	212	125	4	3	214	4	211	3.53e-41	146
sp|P25789|PSA4_HUMAN	tr|A0A1L8FRS6|A0A1L8FRS6_XENLA	39.151	212	125	4	3	214	4	211	3.53e-41	146
sp|P25789|PSA4_HUMAN	tr|A0A287BRR7|A0A287BRR7_PIG	35.185	216	135	3	5	219	3	214	5.56e-41	146
sp|P25789|PSA4_HUMAN	tr|I4DJQ9|I4DJQ9_PAPXU	37.443	219	132	3	1	218	1	215	6.50e-41	145
sp|P25789|PSA4_HUMAN	tr|A0A1S3LHY9|A0A1S3LHY9_SALSA	36.788	193	121	1	5	197	3	194	6.83e-41	144
sp|P25789|PSA4_HUMAN	tr|W5JI52|W5JI52_ANODA	35.565	239	146	4	1	238	1	232	9.98e-41	145
sp|P25789|PSA4_HUMAN	sp|Q27575|PSA73_DROME	32.422	256	163	4	1	252	1	250	1.06e-40	145
sp|P25789|PSA4_HUMAN	tr|A0A1D6HE64|A0A1D6HE64_MAIZE	36.777	242	143	5	4	241	5	240	1.49e-40	144
sp|P25789|PSA4_HUMAN	tr|A0A452DVM1|A0A452DVM1_CAPHI	37.619	210	127	4	5	214	6	211	1.86e-40	144
sp|P25789|PSA4_HUMAN	tr|M0RJE7|M0RJE7_MUSAM	39.352	216	118	6	5	214	8	216	2.23e-40	144
sp|P25789|PSA4_HUMAN	sp|P32379|PSA5_YEAST	33.074	257	160	5	5	255	8	258	2.43e-40	144
sp|P25789|PSA4_HUMAN	tr|B8CFM9|B8CFM9_THAPS	35.965	228	141	4	10	237	11	233	3.39e-40	144
sp|P25789|PSA4_HUMAN	tr|G3NQG7|G3NQG7_GASAC	39.512	205	120	4	10	214	3	203	3.93e-40	143
sp|P25789|PSA4_HUMAN	tr|B8BLI9|B8BLI9_ORYSI	38.813	219	121	6	5	217	8	219	4.82e-40	143
sp|P25789|PSA4_HUMAN	sp|P23639|PSA2_YEAST	37.838	222	132	5	1	220	1	218	5.01e-40	143
sp|P25789|PSA4_HUMAN	tr|A0A067RTL6|A0A067RTL6_ZOONE	35.537	242	138	7	5	238	8	239	6.28e-40	143
sp|P25789|PSA4_HUMAN	sp|P40303|PSA4_YEAST	33.193	238	150	4	5	239	4	235	6.33e-40	143
sp|P25789|PSA4_HUMAN	tr|F6TCI4|F6TCI4_HORSE	38.679	212	126	4	3	214	4	211	7.28e-40	142
sp|P25789|PSA4_HUMAN	tr|A0A3B6IRU6|A0A3B6IRU6_WHEAT	37.900	219	123	6	5	217	8	219	7.65e-40	142
sp|P25789|PSA4_HUMAN	tr|A0A060YT52|A0A060YT52_ONCMY	39.151	212	125	4	3	214	4	211	7.85e-40	142
sp|P25789|PSA4_HUMAN	tr|A0A3B6JJY5|A0A3B6JJY5_WHEAT	38.356	219	122	6	5	217	8	219	8.16e-40	142
sp|P25789|PSA4_HUMAN	tr|B6TJB6|B6TJB6_MAIZE	39.352	216	118	6	5	214	8	216	8.89e-40	142
sp|P25789|PSA4_HUMAN	tr|A0A3B6FPZ0|A0A3B6FPZ0_WHEAT	36.735	245	141	6	4	241	5	242	9.34e-40	142
sp|P25789|PSA4_HUMAN	tr|B5X5N7|B5X5N7_SALSA	39.151	212	125	4	3	214	24	231	1.13e-39	142
sp|P25789|PSA4_HUMAN	tr|G1NI68|G1NI68_MELGA	38.208	212	127	4	3	214	4	211	1.36e-39	142
sp|P25789|PSA4_HUMAN	tr|A0A2I0LZF8|A0A2I0LZF8_COLLI	38.208	212	127	4	3	214	4	211	1.36e-39	142
sp|P25789|PSA4_HUMAN	tr|A0A026WEK7|A0A026WEK7_OOCBI	39.437	213	125	4	2	214	3	211	1.48e-39	142
sp|P25789|PSA4_HUMAN	tr|E2BNG0|E2BNG0_HARSA	39.437	213	125	4	2	214	3	211	1.53e-39	142
sp|P25789|PSA4_HUMAN	sp|Q8X077|PSA2_NEUCR	34.483	261	153	6	1	260	1	244	1.54e-39	142
sp|P25789|PSA4_HUMAN	tr|A0A3B6LIH4|A0A3B6LIH4_WHEAT	38.889	216	119	6	5	214	8	216	1.60e-39	142
sp|P25789|PSA4_HUMAN	tr|A0A5G2QZH5|A0A5G2QZH5_PIG	38.235	204	122	4	11	214	21	220	1.88e-39	142
sp|P25789|PSA4_HUMAN	tr|A0A1D6Q5L0|A0A1D6Q5L0_MAIZE	39.906	213	124	4	4	216	5	213	2.30e-39	147
sp|P25789|PSA4_HUMAN	tr|A0A1D6Q5L0|A0A1D6Q5L0_MAIZE	37.826	230	132	6	14	241	250	470	4.97e-37	140
sp|P25789|PSA4_HUMAN	tr|A0A0L0CMM8|A0A0L0CMM8_LUCCU	34.894	235	145	4	4	237	3	230	2.67e-39	141
sp|P25789|PSA4_HUMAN	tr|M0RQP9|M0RQP9_MUSAM	36.515	241	135	7	5	239	8	236	2.68e-39	141
sp|P25789|PSA4_HUMAN	tr|A0A2K1J4T6|A0A2K1J4T6_PHYPA	36.929	241	134	7	5	239	8	236	2.71e-39	141
sp|P25789|PSA4_HUMAN	tr|H2RWB3|H2RWB3_TAKRU	37.190	242	134	8	5	238	8	239	2.96e-39	141
sp|P25789|PSA4_HUMAN	tr|A0A1U7RI51|A0A1U7RI51_ALLSI	38.208	212	127	4	3	214	4	211	3.00e-39	141
sp|P25789|PSA4_HUMAN	tr|G1KU31|G1KU31_ANOCA	38.208	212	127	4	3	214	4	211	3.13e-39	141
sp|P25789|PSA4_HUMAN	tr|B5G154|B5G154_TAEGU	38.208	212	127	4	3	214	4	211	3.13e-39	141
sp|P25789|PSA4_HUMAN	tr|A0A0Q3PF21|A0A0Q3PF21_AMAAE	38.208	212	127	4	3	214	4	211	3.13e-39	141
sp|P25789|PSA4_HUMAN	tr|B5X9F8|B5X9F8_SALSA	37.190	242	134	8	5	238	8	239	3.86e-39	141
sp|P25789|PSA4_HUMAN	tr|A0A060XV21|A0A060XV21_ONCMY	37.190	242	134	8	5	238	8	239	3.86e-39	141
sp|P25789|PSA4_HUMAN	tr|F7HX40|F7HX40_CALJA	37.931	203	122	4	12	214	24	222	3.94e-39	141
sp|P25789|PSA4_HUMAN	tr|G1Q4J2|G1Q4J2_MYOLU	37.736	212	128	4	3	214	4	211	5.19e-39	140
sp|P25789|PSA4_HUMAN	tr|A0A026WX08|A0A026WX08_OOCBI	36.530	219	134	3	1	218	1	215	6.45e-39	140
sp|P25789|PSA4_HUMAN	tr|U9W2Y4|U9W2Y4_NEUCR	34.510	255	158	6	1	254	1	247	6.68e-39	141
sp|P25789|PSA4_HUMAN	tr|D6WBM8|D6WBM8_TRICA	38.028	213	128	4	2	214	3	211	8.31e-39	140
sp|P25789|PSA4_HUMAN	tr|A0A3B4T8E3|A0A3B4T8E3_SERDU	37.190	242	134	8	5	238	8	239	8.63e-39	140
sp|P25789|PSA4_HUMAN	tr|E2BSL1|E2BSL1_HARSA	36.530	219	134	3	1	218	1	215	1.03e-38	140
sp|P25789|PSA4_HUMAN	tr|G3N556|G3N556_GASAC	37.190	242	134	8	5	238	8	239	1.09e-38	140
sp|P25789|PSA4_HUMAN	tr|A9SDV6|A9SDV6_PHYPA	38.967	213	123	5	5	214	8	216	1.51e-38	139
sp|P25789|PSA4_HUMAN	sp|Q42134|PSA5B_ARATH	35.685	241	137	7	5	239	8	236	1.83e-38	139
sp|P25789|PSA4_HUMAN	tr|A0A067R7H0|A0A067R7H0_ZOONE	36.073	219	135	3	1	218	1	215	1.96e-38	139
sp|P25789|PSA4_HUMAN	tr|W5JL01|W5JL01_ANODA	38.028	213	128	4	2	214	3	211	2.11e-38	139
sp|P25789|PSA4_HUMAN	tr|G1NT04|G1NT04_MYOLU	32.456	228	146	4	11	237	10	230	2.68e-38	139
sp|P25789|PSA4_HUMAN	tr|A0A1D6PJW1|A0A1D6PJW1_MAIZE	38.889	216	119	6	5	214	64	272	2.74e-38	140
sp|P25789|PSA4_HUMAN	tr|A0A067QTL1|A0A067QTL1_ZOONE	39.252	214	124	5	2	214	3	211	3.85e-38	138
sp|P25789|PSA4_HUMAN	sp|O81149|PSA5A_ARATH	37.500	216	122	6	5	214	8	216	5.39e-38	138
sp|P25789|PSA4_HUMAN	sp|Q24178|PSA72_DROME	32.549	255	163	5	1	252	1	249	6.78e-38	138
sp|P25789|PSA4_HUMAN	tr|A0A099ZNY2|A0A099ZNY2_TINGU	37.864	206	124	4	9	214	3	204	6.89e-38	137
sp|P25789|PSA4_HUMAN	tr|E2BCA4|E2BCA4_HARSA	35.124	242	139	7	5	238	8	239	7.70e-38	137
sp|P25789|PSA4_HUMAN	tr|A0A194Q2V7|A0A194Q2V7_PAPXU	36.937	222	124	6	5	217	8	222	1.00e-37	138
sp|P25789|PSA4_HUMAN	tr|A0A087QHQ7|A0A087QHQ7_APTFO	38.235	204	122	4	11	214	4	203	1.01e-37	137
sp|P25789|PSA4_HUMAN	tr|A0A091J5J5|A0A091J5J5_EGRGA	38.235	204	122	4	11	214	5	204	1.04e-37	137
sp|P25789|PSA4_HUMAN	tr|A0A093GMQ7|A0A093GMQ7_DRYPU	38.424	203	121	4	12	214	4	202	1.07e-37	137
sp|P25789|PSA4_HUMAN	tr|A0A091WR40|A0A091WR40_OPIHO	38.235	204	122	4	11	214	5	204	1.07e-37	137
sp|P25789|PSA4_HUMAN	tr|H9J567|H9J567_BOMMO	32.645	242	157	5	5	244	9	246	1.36e-37	137
sp|P25789|PSA4_HUMAN	tr|A0A286XVP4|A0A286XVP4_CAVPO	33.191	235	151	5	2	234	6	236	1.63e-37	137
sp|P25789|PSA4_HUMAN	tr|A0A444X967|A0A444X967_ARAHY	34.100	261	142	6	4	241	5	258	1.79e-37	137
sp|P25789|PSA4_HUMAN	tr|B5X619|B5X619_SALSA	33.617	235	150	5	2	234	6	236	1.97e-37	137
sp|P25789|PSA4_HUMAN	tr|C6KST3|C6KST3_PLAF7	36.207	232	137	7	5	234	6	228	2.10e-37	136
sp|P25789|PSA4_HUMAN	tr|A0A060YHC3|A0A060YHC3_ONCMY	33.617	235	150	5	2	234	6	236	2.15e-37	136
sp|P25789|PSA4_HUMAN	tr|A4IHI3|A4IHI3_XENTR	36.777	242	135	8	5	238	8	239	2.21e-37	136
sp|P25789|PSA4_HUMAN	tr|A0A3B5KBK5|A0A3B5KBK5_TAKRU	32.340	235	153	5	2	234	6	236	2.36e-37	136
sp|P25789|PSA4_HUMAN	tr|H0ZP12|H0ZP12_TAEGU	33.191	235	151	5	2	234	7	237	2.73e-37	136
sp|P25789|PSA4_HUMAN	tr|A0A151NKD7|A0A151NKD7_ALLMI	32.500	240	156	5	2	239	6	241	2.88e-37	136
sp|P25789|PSA4_HUMAN	tr|A0A060X1B5|A0A060X1B5_ONCMY	33.617	235	150	5	2	234	6	236	3.12e-37	136
sp|P25789|PSA4_HUMAN	tr|H9JWI4|H9JWI4_BOMMO	36.937	222	124	6	5	217	81	295	3.16e-37	138
sp|P25789|PSA4_HUMAN	tr|A0A091ICM7|A0A091ICM7_CALAN	37.745	204	123	4	11	214	5	204	3.59e-37	135
sp|P25789|PSA4_HUMAN	tr|A0A2K6KV54|A0A2K6KV54_RHIBE	33.621	232	148	5	5	234	2	229	3.62e-37	135
sp|P25789|PSA4_HUMAN	tr|A0A384CD33|A0A384CD33_URSMA	33.191	235	151	5	2	234	6	236	4.35e-37	135
sp|P25789|PSA4_HUMAN	tr|A0A2U3VWT3|A0A2U3VWT3_ODORO	33.191	235	151	5	2	234	6	236	4.35e-37	135
sp|P25789|PSA4_HUMAN	tr|A0A1U7R6M5|A0A1U7R6M5_MESAU	33.191	235	151	5	2	234	6	236	4.35e-37	135
sp|P25789|PSA4_HUMAN	tr|A0A2U3XLE4|A0A2U3XLE4_LEPWE	33.191	235	151	5	2	234	6	236	4.35e-37	135
sp|P25789|PSA4_HUMAN	tr|E2RMN2|E2RMN2_CANLF	33.191	235	151	5	2	234	6	236	4.35e-37	135
sp|P25789|PSA4_HUMAN	tr|G1MAV4|G1MAV4_AILME	33.191	235	151	5	2	234	6	236	4.35e-37	135
sp|P25789|PSA4_HUMAN	tr|F7C9K3|F7C9K3_ORNAN	32.766	235	152	5	2	234	6	236	4.68e-37	135
sp|P25789|PSA4_HUMAN	tr|A0A2Y9DLT4|A0A2Y9DLT4_TRIMA	33.191	235	151	5	2	234	6	236	5.10e-37	135
sp|P25789|PSA4_HUMAN	tr|A0A1U7ULR6|A0A1U7ULR6_TARSY	33.191	235	151	5	2	234	6	236	5.10e-37	135
sp|P25789|PSA4_HUMAN	tr|A0A2K6UCJ0|A0A2K6UCJ0_SAIBB	33.191	235	151	5	2	234	6	236	5.10e-37	135
sp|P25789|PSA4_HUMAN	tr|A0A2K6KC23|A0A2K6KC23_RHIBE	33.191	235	151	5	2	234	6	236	5.10e-37	135
sp|P25789|PSA4_HUMAN	tr|L5KIA6|L5KIA6_PTEAL	33.191	235	151	5	2	234	6	236	5.10e-37	135
sp|P25789|PSA4_HUMAN	tr|A0A2Y9S652|A0A2Y9S652_PHYMC	33.191	235	151	5	2	234	6	236	5.10e-37	135
sp|P25789|PSA4_HUMAN	tr|G2HIX7|G2HIX7_PANTR	33.191	235	151	5	2	234	6	236	5.10e-37	135
sp|P25789|PSA4_HUMAN	tr|A0A2R8ZU34|A0A2R8ZU34_PANPA	33.191	235	151	5	2	234	6	236	5.10e-37	135
sp|P25789|PSA4_HUMAN	tr|W5PC09|W5PC09_SHEEP	33.191	235	151	5	2	234	6	236	5.10e-37	135
sp|P25789|PSA4_HUMAN	tr|H0WYL3|H0WYL3_OTOGA	33.191	235	151	5	2	234	6	236	5.10e-37	135
sp|P25789|PSA4_HUMAN	tr|H9YZY1|H9YZY1_MACMU	33.191	235	151	5	2	234	6	236	5.10e-37	135
sp|P25789|PSA4_HUMAN	tr|G3TIR5|G3TIR5_LOXAF	33.191	235	151	5	2	234	6	236	5.10e-37	135
sp|P25789|PSA4_HUMAN	tr|A0A340XZZ4|A0A340XZZ4_LIPVE	33.191	235	151	5	2	234	6	236	5.10e-37	135
sp|P25789|PSA4_HUMAN	sp|P60900|PSA6_HUMAN	33.191	235	151	5	2	234	6	236	5.10e-37	135
sp|P25789|PSA4_HUMAN	tr|G5B117|G5B117_HETGA	33.191	235	151	5	2	234	6	236	5.10e-37	135
sp|P25789|PSA4_HUMAN	tr|G3RBL9|G3RBL9_GORGO	33.191	235	151	5	2	234	6	236	5.10e-37	135
sp|P25789|PSA4_HUMAN	tr|A0A091DAZ6|A0A091DAZ6_FUKDA	33.191	235	151	5	2	234	6	236	5.10e-37	135
sp|P25789|PSA4_HUMAN	tr|A0A1S3ETR1|A0A1S3ETR1_DIPOR	33.191	235	151	5	2	234	6	236	5.10e-37	135
sp|P25789|PSA4_HUMAN	tr|A0A2Y9MVK9|A0A2Y9MVK9_DELLE	33.191	235	151	5	2	234	6	236	5.10e-37	135
sp|P25789|PSA4_HUMAN	tr|B9VR86|B9VR86_CAPHI	33.191	235	151	5	2	234	6	236	5.10e-37	135
sp|P25789|PSA4_HUMAN	tr|U3DF73|U3DF73_CALJA	33.191	235	151	5	2	234	6	236	5.10e-37	135
sp|P25789|PSA4_HUMAN	sp|Q2YDE4|PSA6_BOVIN	33.191	235	151	5	2	234	6	236	5.10e-37	135
sp|P25789|PSA4_HUMAN	tr|A0A0Q3MLS8|A0A0Q3MLS8_AMAAE	32.766	235	152	5	2	234	6	236	6.59e-37	135
sp|P25789|PSA4_HUMAN	tr|A0A384D5A9|A0A384D5A9_URSMA	35.537	242	138	8	5	238	8	239	6.79e-37	135
sp|P25789|PSA4_HUMAN	tr|A0A2U3V937|A0A2U3V937_TURTR	35.537	242	138	8	5	238	8	239	6.79e-37	135
sp|P25789|PSA4_HUMAN	tr|A0A2Y9E832|A0A2Y9E832_TRIMA	35.537	242	138	8	5	238	8	239	6.79e-37	135
sp|P25789|PSA4_HUMAN	tr|A0A1U7UQ21|A0A1U7UQ21_TARSY	35.537	242	138	8	5	238	8	239	6.79e-37	135
sp|P25789|PSA4_HUMAN	tr|A0A2K6U6K2|A0A2K6U6K2_SAIBB	35.537	242	138	8	5	238	8	239	6.79e-37	135
sp|P25789|PSA4_HUMAN	tr|A0A2K6MMY7|A0A2K6MMY7_RHIBE	35.537	242	138	8	5	238	8	239	6.79e-37	135
sp|P25789|PSA4_HUMAN	tr|L5K2D7|L5K2D7_PTEAL	35.537	242	138	8	5	238	8	239	6.79e-37	135
sp|P25789|PSA4_HUMAN	tr|A0A2Y9EPY7|A0A2Y9EPY7_PHYMC	35.537	242	138	8	5	238	8	239	6.79e-37	135
sp|P25789|PSA4_HUMAN	tr|A0A096MPG3|A0A096MPG3_PAPAN	35.537	242	138	8	5	238	8	239	6.79e-37	135
sp|P25789|PSA4_HUMAN	tr|K7DL30|K7DL30_PANTR	35.537	242	138	8	5	238	8	239	6.79e-37	135
sp|P25789|PSA4_HUMAN	tr|W5QD30|W5QD30_SHEEP	35.537	242	138	8	5	238	8	239	6.79e-37	135
sp|P25789|PSA4_HUMAN	tr|H0X9C6|H0X9C6_OTOGA	35.537	242	138	8	5	238	8	239	6.79e-37	135
sp|P25789|PSA4_HUMAN	tr|A0A2U3WF37|A0A2U3WF37_ODORO	35.537	242	138	8	5	238	8	239	6.79e-37	135
sp|P25789|PSA4_HUMAN	tr|A0A2I3GAD4|A0A2I3GAD4_NOMLE	35.537	242	138	8	5	238	8	239	6.79e-37	135
sp|P25789|PSA4_HUMAN	tr|M3XVQ6|M3XVQ6_MUSPF	35.537	242	138	8	5	238	8	239	6.79e-37	135
sp|P25789|PSA4_HUMAN	sp|Q9Z2U1|PSA5_MOUSE	35.537	242	138	8	5	238	8	239	6.79e-37	135
sp|P25789|PSA4_HUMAN	tr|A0A1U7QLW1|A0A1U7QLW1_MESAU	35.537	242	138	8	5	238	8	239	6.79e-37	135
sp|P25789|PSA4_HUMAN	tr|A0A2K5YST6|A0A2K5YST6_MANLE	35.537	242	138	8	5	238	8	239	6.79e-37	135
sp|P25789|PSA4_HUMAN	tr|I0FTI7|I0FTI7_MACMU	35.537	242	138	8	5	238	8	239	6.79e-37	135
sp|P25789|PSA4_HUMAN	tr|G7NV55|G7NV55_MACFA	35.537	242	138	8	5	238	8	239	6.79e-37	135
sp|P25789|PSA4_HUMAN	tr|G3TIB8|G3TIB8_LOXAF	35.537	242	138	8	5	238	8	239	6.79e-37	135
sp|P25789|PSA4_HUMAN	tr|A0A340WQN7|A0A340WQN7_LIPVE	35.537	242	138	8	5	238	8	239	6.79e-37	135
sp|P25789|PSA4_HUMAN	tr|A0A287CZU6|A0A287CZU6_ICTTR	35.537	242	138	8	5	238	8	239	6.79e-37	135
sp|P25789|PSA4_HUMAN	sp|P28066|PSA5_HUMAN	35.537	242	138	8	5	238	8	239	6.79e-37	135
sp|P25789|PSA4_HUMAN	tr|G5BQW4|G5BQW4_HETGA	35.537	242	138	8	5	238	8	239	6.79e-37	135
sp|P25789|PSA4_HUMAN	tr|A0A2I2UNM4|A0A2I2UNM4_FELCA	35.537	242	138	8	5	238	8	239	6.79e-37	135
sp|P25789|PSA4_HUMAN	tr|A0A1S3A4S9|A0A1S3A4S9_ERIEU	35.537	242	138	8	5	238	8	239	6.79e-37	135
sp|P25789|PSA4_HUMAN	tr|F6VEA3|F6VEA3_HORSE	35.537	242	138	8	5	238	8	239	6.79e-37	135
sp|P25789|PSA4_HUMAN	tr|A0A1S3GET8|A0A1S3GET8_DIPOR	35.537	242	138	8	5	238	8	239	6.79e-37	135
sp|P25789|PSA4_HUMAN	tr|A0A2Y9NY35|A0A2Y9NY35_DELLE	35.537	242	138	8	5	238	8	239	6.79e-37	135
sp|P25789|PSA4_HUMAN	tr|A0A0D9S6J3|A0A0D9S6J3_CHLSB	35.537	242	138	8	5	238	8	239	6.79e-37	135
sp|P25789|PSA4_HUMAN	tr|A0A2K5M1D8|A0A2K5M1D8_CERAT	35.537	242	138	8	5	238	8	239	6.79e-37	135
sp|P25789|PSA4_HUMAN	tr|H0VP94|H0VP94_CAVPO	35.537	242	138	8	5	238	8	239	6.79e-37	135
sp|P25789|PSA4_HUMAN	tr|A0A452DZK5|A0A452DZK5_CAPHI	35.537	242	138	8	5	238	8	239	6.79e-37	135
sp|P25789|PSA4_HUMAN	tr|E2R4H4|E2R4H4_CANLF	35.537	242	138	8	5	238	8	239	6.79e-37	135
sp|P25789|PSA4_HUMAN	tr|F7C3R5|F7C3R5_CALJA	35.537	242	138	8	5	238	8	239	6.79e-37	135
sp|P25789|PSA4_HUMAN	sp|Q5E987|PSA5_BOVIN	35.537	242	138	8	5	238	8	239	6.79e-37	135
sp|P25789|PSA4_HUMAN	tr|A0A2K5EDG7|A0A2K5EDG7_AOTNA	35.537	242	138	8	5	238	8	239	6.79e-37	135
sp|P25789|PSA4_HUMAN	tr|G1LDQ6|G1LDQ6_AILME	35.537	242	138	8	5	238	8	239	6.79e-37	135
sp|P25789|PSA4_HUMAN	tr|E9GIX9|E9GIX9_DAPPU	37.288	236	140	6	2	237	3	230	7.08e-37	135
sp|P25789|PSA4_HUMAN	tr|A0A093GG46|A0A093GG46_DRYPU	32.766	235	152	5	2	234	6	236	7.49e-37	135
sp|P25789|PSA4_HUMAN	tr|A0A060XML7|A0A060XML7_ONCMY	33.191	235	151	5	2	234	6	236	8.08e-37	135
sp|P25789|PSA4_HUMAN	tr|Q5AYA4|Q5AYA4_EMENI	33.878	245	130	5	1	216	1	242	8.18e-37	136
sp|P25789|PSA4_HUMAN	sp|Q9QUM9|PSA6_MOUSE	33.191	235	151	5	2	234	6	236	9.79e-37	135
sp|P25789|PSA4_HUMAN	tr|A0A4X2LB05|A0A4X2LB05_VOMUR	35.950	242	137	8	5	238	8	239	1.04e-36	134
sp|P25789|PSA4_HUMAN	tr|Q7S903|Q7S903_NEUCR	32.520	246	152	7	1	239	3	241	1.17e-36	134
sp|P25789|PSA4_HUMAN	tr|G1NIQ7|G1NIQ7_MELGA	32.766	235	152	5	2	234	6	236	1.36e-36	134
sp|P25789|PSA4_HUMAN	tr|G1T670|G1T670_RABIT	35.537	242	138	8	5	238	8	239	1.53e-36	134
sp|P25789|PSA4_HUMAN	tr|H1A5N1|H1A5N1_TAEGU	38.119	202	121	4	13	214	7	204	1.77e-36	134
sp|P25789|PSA4_HUMAN	tr|A0A151P356|A0A151P356_ALLMI	38.208	212	127	4	3	214	4	211	1.79e-36	141
sp|P25789|PSA4_HUMAN	tr|A0A151N9J3|A0A151N9J3_ALLMI	35.950	242	137	8	5	238	8	239	1.82e-36	134
sp|P25789|PSA4_HUMAN	tr|D6WMJ9|D6WMJ9_TRICA	35.023	217	136	3	1	216	1	213	1.84e-36	134
sp|P25789|PSA4_HUMAN	sp|P22769|PSA71_DROME	33.333	225	143	4	1	224	1	219	1.92e-36	134
sp|P25789|PSA4_HUMAN	tr|D6WT31|D6WT31_TRICA	33.610	241	142	7	5	237	8	238	2.04e-36	134
sp|P25789|PSA4_HUMAN	tr|A0A4X2LRN0|A0A4X2LRN0_VOMUR	32.766	235	152	5	2	234	6	236	2.05e-36	134
sp|P25789|PSA4_HUMAN	tr|A0A026WC60|A0A026WC60_OOCBI	33.471	242	143	7	5	238	8	239	2.12e-36	134
sp|P25789|PSA4_HUMAN	tr|Q6AZR7|Q6AZR7_XENLA	32.766	235	152	5	2	234	6	236	2.25e-36	134
sp|P25789|PSA4_HUMAN	tr|A0A3B4TSQ2|A0A3B4TSQ2_SERDU	31.915	235	154	5	2	234	6	236	2.51e-36	134
sp|P25789|PSA4_HUMAN	tr|G3PG43|G3PG43_GASAC	33.184	223	145	4	2	222	6	226	2.56e-36	133
sp|P25789|PSA4_HUMAN	tr|B5DGU4|B5DGU4_SALSA	32.766	235	152	5	2	234	6	236	2.70e-36	134
sp|P82930|RT34_HUMAN	sp|P82930|RT34_HUMAN	100.000	218	0	0	1	218	1	218	1.20e-159	444
sp|P82930|RT34_HUMAN	tr|H2NPQ6|H2NPQ6_PONAB	99.541	218	1	0	1	218	1	218	8.01e-159	442
sp|P82930|RT34_HUMAN	tr|H2QAA7|H2QAA7_PANTR	96.889	225	0	1	1	218	1	225	5.18e-157	438
sp|P82930|RT34_HUMAN	tr|A0A2R9AUS3|A0A2R9AUS3_PANPA	96.889	225	0	1	1	218	1	225	5.18e-157	438
sp|P82930|RT34_HUMAN	tr|A0A2K5KX56|A0A2K5KX56_CERAT	97.706	218	5	0	1	218	1	218	1.05e-156	437
sp|P82930|RT34_HUMAN	tr|G3QTR6|G3QTR6_GORGO	96.444	225	1	1	1	218	1	225	1.49e-156	437
sp|P82930|RT34_HUMAN	tr|A0A2K5XYL3|A0A2K5XYL3_MANLE	97.248	218	6	0	1	218	1	218	4.03e-156	435
sp|P82930|RT34_HUMAN	tr|G1RBT9|G1RBT9_NOMLE	99.083	218	1	1	1	218	1	217	5.34e-156	435
sp|P82930|RT34_HUMAN	tr|F6Y7X0|F6Y7X0_MACMU	96.330	218	8	0	1	218	1	218	1.32e-155	434
sp|P82930|RT34_HUMAN	tr|A0A2K5WRW4|A0A2K5WRW4_MACFA	96.330	218	8	0	1	218	1	218	1.32e-155	434
sp|P82930|RT34_HUMAN	tr|A0A2K6KQ50|A0A2K6KQ50_RHIBE	96.330	218	8	0	1	218	1	218	1.51e-154	431
sp|P82930|RT34_HUMAN	tr|A0A0D9RGA0|A0A0D9RGA0_CHLSB	95.872	218	9	0	1	218	1	218	1.70e-154	431
sp|P82930|RT34_HUMAN	tr|A0A096NKW9|A0A096NKW9_PAPAN	93.833	227	5	1	1	218	1	227	5.24e-154	430
sp|P82930|RT34_HUMAN	tr|A0A2K6STX3|A0A2K6STX3_SAIBB	93.119	218	15	0	1	218	1	218	8.36e-142	399
sp|P82930|RT34_HUMAN	tr|A0A2K5CFW1|A0A2K5CFW1_AOTNA	92.000	225	11	1	1	218	1	225	6.35e-141	397
sp|P82930|RT34_HUMAN	tr|G3HBN7|G3HBN7_CRIGR	87.615	218	27	0	1	218	1	218	7.34e-140	394
sp|P82930|RT34_HUMAN	tr|A0A1U7R8A5|A0A1U7R8A5_MESAU	86.697	218	29	0	1	218	1	218	3.23e-138	390
sp|P82930|RT34_HUMAN	tr|F7F2K6|F7F2K6_CALJA	90.625	224	15	1	1	218	1	224	1.80e-137	389
sp|P82930|RT34_HUMAN	tr|L5KGV7|L5KGV7_PTEAL	86.239	218	30	0	1	218	1	218	5.23e-137	387
sp|P82930|RT34_HUMAN	sp|Q9JIK9|RT34_MOUSE	89.450	218	23	0	1	218	1	218	1.62e-134	381
sp|P82930|RT34_HUMAN	tr|A0A2K6GQ60|A0A2K6GQ60_PROCO	89.450	218	23	0	1	218	1	218	1.62e-133	378
sp|P82930|RT34_HUMAN	tr|A0A2Y9PXG3|A0A2Y9PXG3_DELLE	88.073	218	26	0	1	218	1	218	1.71e-132	375
sp|P82930|RT34_HUMAN	tr|A0A452GA62|A0A452GA62_CAPHI	83.945	218	35	0	1	218	1	218	1.71e-132	375
sp|P82930|RT34_HUMAN	sp|P82929|RT34_BOVIN	83.945	218	35	0	1	218	1	218	1.87e-132	375
sp|P82930|RT34_HUMAN	tr|A0A340WW52|A0A340WW52_LIPVE	88.073	218	26	0	1	218	1	218	2.40e-132	375
sp|P82930|RT34_HUMAN	tr|I3N0W7|I3N0W7_ICTTR	88.073	218	26	0	1	218	1	218	6.24e-131	372
sp|P82930|RT34_HUMAN	tr|A0A2Y9EE77|A0A2Y9EE77_PHYMC	87.156	218	28	0	1	218	1	218	1.19e-130	371
sp|P82930|RT34_HUMAN	tr|G5BY67|G5BY67_HETGA	80.804	224	37	1	1	218	1	224	2.14e-130	370
sp|P82930|RT34_HUMAN	tr|F1MKN3|F1MKN3_BOVIN	83.945	218	35	0	1	218	298	515	3.01e-130	381
sp|P82930|RT34_HUMAN	tr|H0X7E6|H0X7E6_OTOGA	88.532	218	25	0	1	218	1	218	3.90e-130	370
sp|P82930|RT34_HUMAN	tr|M3YVY7|M3YVY7_MUSPF	85.845	219	30	1	1	218	1	219	1.13e-128	366
sp|P82930|RT34_HUMAN	tr|A0A2U3YEG8|A0A2U3YEG8_LEPWE	85.845	219	30	1	1	218	1	219	2.55e-127	363
sp|P82930|RT34_HUMAN	tr|A0A2U3ZIK7|A0A2U3ZIK7_ODORO	83.556	225	30	2	1	218	1	225	4.13e-124	355
sp|P82930|RT34_HUMAN	tr|H0V5B4|H0V5B4_CAVPO	81.651	218	40	0	1	218	1	218	3.09e-123	352
sp|P82930|RT34_HUMAN	tr|G3TNE2|G3TNE2_LOXAF	83.945	218	35	0	1	218	1	218	3.52e-123	352
sp|P82930|RT34_HUMAN	tr|A0A287AVS9|A0A287AVS9_PIG	84.404	218	34	0	1	218	288	505	1.16e-120	356
sp|P82930|RT34_HUMAN	tr|F6W9G1|F6W9G1_HORSE	84.889	225	27	1	1	218	1	225	1.29e-120	346
sp|P82930|RT34_HUMAN	tr|G1Q434|G1Q434_MYOLU	83.562	219	35	1	1	218	1	219	1.82e-118	340
sp|P82930|RT34_HUMAN	tr|A0A2Y9FVQ1|A0A2Y9FVQ1_TRIMA	83.111	225	31	1	1	218	1	225	4.53e-118	339
sp|P82930|RT34_HUMAN	tr|M3XB46|M3XB46_FELCA	85.366	205	29	1	1	204	1	205	1.56e-114	330
sp|P82930|RT34_HUMAN	tr|A0A1S3WHK9|A0A1S3WHK9_ERIEU	72.000	225	56	1	1	218	1	225	3.38e-105	307
sp|P82930|RT34_HUMAN	tr|E2R798|E2R798_CANLF	73.516	219	54	3	1	218	1	216	5.15e-104	303
sp|P82930|RT34_HUMAN	tr|A0A4X2KZB1|A0A4X2KZB1_VOMUR	73.394	218	53	1	1	218	1	213	2.48e-103	301
sp|P82930|RT34_HUMAN	tr|A0A151N6J1|A0A151N6J1_ALLMI	61.951	205	74	1	14	218	1	201	1.69e-92	274
sp|P82930|RT34_HUMAN	tr|A0A0Q3NYQ4|A0A0Q3NYQ4_AMAAE	59.174	218	83	2	1	218	1	212	1.46e-90	269
sp|P82930|RT34_HUMAN	tr|A0A1U7RMH3|A0A1U7RMH3_ALLSI	59.633	218	83	2	1	218	1	213	8.87e-90	267
sp|P82930|RT34_HUMAN	tr|K7F6I6|K7F6I6_PELSI	62.500	200	72	1	19	218	14	210	1.60e-89	266
sp|P82930|RT34_HUMAN	tr|A0A091J8B5|A0A091J8B5_CALAN	63.265	196	71	1	1	196	1	195	2.49e-89	266
sp|P82930|RT34_HUMAN	tr|A0A226MTZ9|A0A226MTZ9_CALSU	63.590	195	70	1	1	195	1	194	1.50e-88	264
sp|P82930|RT34_HUMAN	tr|H0YY63|H0YY63_TAEGU	62.245	196	73	1	1	196	1	195	6.75e-87	259
sp|P82930|RT34_HUMAN	tr|F7AMN1|F7AMN1_XENTR	60.476	210	80	3	1	209	1	208	3.14e-86	258
sp|P82930|RT34_HUMAN	tr|Q7ZWW8|Q7ZWW8_XENLA	59.524	210	82	3	1	209	1	208	8.38e-84	252
sp|P82930|RT34_HUMAN	tr|H2SI14|H2SI14_TAKRU	57.604	217	90	2	4	218	3	219	4.24e-83	251
sp|P82930|RT34_HUMAN	tr|B9EQ57|B9EQ57_SALSA	57.798	218	89	3	4	218	3	220	1.38e-81	247
sp|P82930|RT34_HUMAN	tr|G1NCU9|G1NCU9_MELGA	61.538	195	65	2	1	195	1	185	2.23e-80	243
sp|P82930|RT34_HUMAN	tr|A0A3B4UW00|A0A3B4UW00_SERDU	58.065	217	89	2	4	218	3	219	2.83e-80	243
sp|P82930|RT34_HUMAN	tr|A0A091EH42|A0A091EH42_FUKDA	79.856	139	27	1	80	218	14	151	3.44e-79	238
sp|P82930|RT34_HUMAN	tr|A0A091EH42|A0A091EH42_FUKDA	94.118	17	1	0	1	17	1	17	3.4	33.5
sp|P82930|RT34_HUMAN	tr|G3PI20|G3PI20_GASAC	57.727	220	90	3	1	218	1	219	2.44e-78	239
sp|P82930|RT34_HUMAN	tr|A0A093GB33|A0A093GB33_DRYPU	67.785	149	48	0	48	196	1	149	4.29e-75	228
sp|P82930|RT34_HUMAN	tr|A0A060WHZ8|A0A060WHZ8_ONCMY	56.354	181	76	3	41	218	1	181	2.34e-64	202
sp|P82930|RT34_HUMAN	tr|A0A2I0LWQ2|A0A2I0LWQ2_COLLI	58.824	153	54	2	61	213	1	144	1.83e-60	191
sp|P82930|RT34_HUMAN	tr|W5Q4I2|W5Q4I2_SHEEP	80.180	111	22	0	108	218	1	111	2.25e-60	189
sp|P82930|RT34_HUMAN	tr|A0A3Q0EHD1|A0A3Q0EHD1_TARSY	90.654	107	10	0	1	107	1	107	5.61e-52	172
sp|P82930|RT34_HUMAN	tr|A0A099ZFJ0|A0A099ZFJ0_TINGU	64.602	113	40	0	84	196	1	113	7.29e-50	162
sp|P82930|RT34_HUMAN	tr|G1LP42|G1LP42_AILME	63.636	110	22	3	107	215	1	93	1.19e-37	131
sp|P82930|RT34_HUMAN	tr|R0KFS3|R0KFS3_ANAPL	53.636	110	46	1	109	218	1	105	2.34e-35	125
sp|P82930|RT34_HUMAN	tr|H9G3Q2|H9G3Q2_ANOCA	51.724	116	51	2	104	218	1	112	3.25e-33	120
sp|P82930|RT34_HUMAN	tr|A0A067RKK9|A0A067RKK9_ZOONE	31.469	143	76	6	64	193	17	150	1.44e-10	63.5
sp|P82930|RT34_HUMAN	tr|E2BKK1|E2BKK1_HARSA	27.922	154	102	6	66	211	19	171	8.74e-08	55.8
sp|P82930|RT34_HUMAN	tr|A0A139WM14|A0A139WM14_TRICA	29.457	129	81	5	64	183	17	144	9.03e-08	55.8
sp|P82930|RT34_HUMAN	tr|H9JQF0|H9JQF0_BOMMO	27.941	136	86	6	64	191	21	152	9.23e-07	53.1
sp|P82930|RT34_HUMAN	tr|W5JNY6|W5JNY6_ANODA	26.452	155	97	5	28	180	1375	1514	3.25e-06	53.1
sp|P82930|RT34_HUMAN	tr|A0A0L0CCU0|A0A0L0CCU0_LUCCU	32.374	139	75	7	64	194	20	147	4.17e-06	51.2
sp|P82930|RT34_HUMAN	tr|A0A194PWQ1|A0A194PWQ1_PAPXU	27.820	133	84	6	64	188	20	148	5.43e-06	50.8
sp|P82930|RT34_HUMAN	tr|A0A026VSD4|A0A026VSD4_OOCBI	26.087	138	94	5	64	194	17	153	6.16e-06	50.1
sp|P82930|RT34_HUMAN	tr|A0A026X0U0|A0A026X0U0_OOCBI	26.087	138	94	5	64	194	17	153	1.54e-05	49.7
sp|P82930|RT34_HUMAN	tr|Q55FH5|Q55FH5_DICDI	31.325	83	52	3	63	143	29	108	1.88e-05	48.5
sp|P82930|RT34_HUMAN	tr|R1CQR3|R1CQR3_EMIHU	32.500	80	50	2	64	139	65	144	6.83e-05	47.0
sp|P82930|RT34_HUMAN	tr|R1CEP3|R1CEP3_EMIHU	32.500	80	50	2	64	139	65	144	8.00e-05	47.0
sp|P82930|RT34_HUMAN	tr|A0A0L7LH41|A0A0L7LH41_9NEOP	29.565	115	70	6	64	171	20	130	3.57e-04	44.7
sp|P82930|RT34_HUMAN	tr|Q9VV39|Q9VV39_DROME	28.689	122	82	4	60	177	16	136	4.15e-04	45.4
sp|P82930|RT34_HUMAN	tr|A0A2K3DPT3|A0A2K3DPT3_CHLRE	32.895	76	46	3	67	141	17	88	0.59	35.4
sp|P82930|RT34_HUMAN	tr|A0A060XBS0|A0A060XBS0_ONCMY	31.884	69	43	2	24	89	1	68	2.4	33.5
sp|P82930|RT34_HUMAN	sp|Q6P9P8|DEN2C_MOUSE	34.783	69	41	2	24	89	641	708	2.4	35.0
sp|P82930|RT34_HUMAN	tr|A0A091HTB1|A0A091HTB1_CALAN	31.884	69	43	2	24	89	594	661	7.3	33.5
sp|P82932|RT06_HUMAN	tr|H2QKZ5|H2QKZ5_PANTR	100.000	125	0	0	1	125	1	125	1.15e-88	257
sp|P82932|RT06_HUMAN	sp|P82932|RT06_HUMAN	100.000	125	0	0	1	125	1	125	1.15e-88	257
sp|P82932|RT06_HUMAN	tr|A0A0D9RC38|A0A0D9RC38_CHLSB	93.600	125	8	0	1	125	1	125	6.56e-84	245
sp|P82932|RT06_HUMAN	tr|A0A2I3FWA6|A0A2I3FWA6_NOMLE	95.161	124	5	1	1	124	1	123	7.61e-82	240
sp|P82932|RT06_HUMAN	tr|H9FYL5|H9FYL5_MACMU	92.000	125	10	0	1	125	1	125	9.48e-82	240
sp|P82932|RT06_HUMAN	tr|A0A2K5KK73|A0A2K5KK73_CERAT	92.000	125	10	0	1	125	1	125	9.48e-82	240
sp|P82932|RT06_HUMAN	tr|A0A2K5CJB9|A0A2K5CJB9_AOTNA	90.400	125	12	0	1	125	1	125	3.95e-81	238
sp|P82932|RT06_HUMAN	tr|A0A2I3MFI7|A0A2I3MFI7_PAPAN	91.200	125	11	0	1	125	1	125	5.25e-81	238
sp|P82932|RT06_HUMAN	tr|U3FQC5|U3FQC5_CALJA	90.400	125	12	0	1	125	1	125	8.14e-81	238
sp|P82932|RT06_HUMAN	tr|A0A452FE31|A0A452FE31_CAPHI	87.097	124	16	0	1	124	1	124	7.76e-78	230
sp|P82932|RT06_HUMAN	tr|A0A2I2UKY8|A0A2I2UKY8_FELCA	87.200	125	16	0	1	125	1	125	1.56e-77	231
sp|P82932|RT06_HUMAN	tr|M3XQG9|M3XQG9_MUSPF	87.097	124	16	0	1	124	1	124	1.91e-77	229
sp|P82932|RT06_HUMAN	sp|P58064|RT06_MOUSE	85.600	125	18	0	1	125	1	125	1.93e-77	229
sp|P82932|RT06_HUMAN	tr|A0A2R9AZN1|A0A2R9AZN1_PANPA	100.000	110	0	0	16	125	1	110	3.00e-77	228
sp|P82932|RT06_HUMAN	tr|A0A2I2YH44|A0A2I2YH44_GORGO	100.000	110	0	0	16	125	1	110	3.00e-77	228
sp|P82932|RT06_HUMAN	tr|A0A455BHJ4|A0A455BHJ4_PHYMC	87.097	124	16	0	1	124	62	185	9.86e-77	229
sp|P82932|RT06_HUMAN	sp|P82931|RT06_BOVIN	85.484	124	18	0	1	124	1	124	2.87e-76	226
sp|P82932|RT06_HUMAN	tr|H0XWS5|H0XWS5_OTOGA	85.484	124	18	0	1	124	1	124	5.67e-76	225
sp|P82932|RT06_HUMAN	tr|A0A340WG64|A0A340WG64_LIPVE	87.097	124	16	0	1	124	1	124	9.70e-76	224
sp|P82932|RT06_HUMAN	tr|A0A2K6EVD6|A0A2K6EVD6_PROCO	88.333	120	14	0	1	120	1	120	1.17e-75	224
sp|P82932|RT06_HUMAN	tr|I3LEJ9|I3LEJ9_PIG	87.097	124	16	0	1	124	153	276	1.80e-75	229
sp|P82932|RT06_HUMAN	tr|A0A2U4A9X1|A0A2U4A9X1_TURTR	88.710	124	14	0	1	124	300	423	1.69e-74	231
sp|P82932|RT06_HUMAN	tr|A0A1S3G248|A0A1S3G248_DIPOR	82.400	125	22	0	1	125	99	223	5.27e-74	224
sp|P82932|RT06_HUMAN	tr|F6RLT1|F6RLT1_HORSE	87.903	124	15	0	1	124	328	451	3.00e-73	229
sp|P82932|RT06_HUMAN	tr|H2P319|H2P319_PONAB	93.519	108	7	0	13	120	17	124	6.79e-72	215
sp|P82932|RT06_HUMAN	tr|A0A2K6JNQ2|A0A2K6JNQ2_RHIBE	91.818	110	9	0	16	125	1	110	9.10e-72	214
sp|P82932|RT06_HUMAN	tr|A0A2K6A8Z2|A0A2K6A8Z2_MANLE	91.818	110	9	0	16	125	1	110	3.04e-71	213
sp|P82932|RT06_HUMAN	tr|A0A2K5V400|A0A2K5V400_MACFA	90.179	112	11	0	14	125	5	116	1.25e-70	211
sp|P82932|RT06_HUMAN	tr|A0A2K6V0S8|A0A2K6V0S8_SAIBB	87.387	111	14	0	15	125	2	112	5.00e-69	207
sp|P82932|RT06_HUMAN	tr|A0A3Q0DDM7|A0A3Q0DDM7_TARSY	81.513	119	22	0	7	125	28	146	1.40e-68	207
sp|P82932|RT06_HUMAN	tr|G1M816|G1M816_AILME	79.339	121	25	0	4	124	1	121	1.57e-68	206
sp|P82932|RT06_HUMAN	tr|G1PYQ6|G1PYQ6_MYOLU	86.486	111	15	0	14	124	1	111	1.77e-67	203
sp|P82932|RT06_HUMAN	tr|A0A2U3WCV0|A0A2U3WCV0_ODORO	81.739	115	21	0	10	124	1	115	1.86e-67	203
sp|P82932|RT06_HUMAN	tr|L5JYX4|L5JYX4_PTEAL	81.197	117	22	0	8	124	1	117	2.05e-67	203
sp|P82932|RT06_HUMAN	tr|A0A2U3YJE7|A0A2U3YJE7_LEPWE	80.870	115	22	0	10	124	1	115	4.74e-67	202
sp|P82932|RT06_HUMAN	tr|W5PT31|W5PT31_SHEEP	84.545	110	17	0	15	124	18	127	1.92e-66	201
sp|P82932|RT06_HUMAN	tr|I3N9P1|I3N9P1_ICTTR	83.486	109	18	0	16	124	1	109	8.26e-65	196
sp|P82932|RT06_HUMAN	tr|A0A5F4BS88|A0A5F4BS88_CANLF	75.610	123	30	0	2	124	21	143	1.88e-64	197
sp|P82932|RT06_HUMAN	tr|A0A286XXE5|A0A286XXE5_CAVPO	83.486	109	18	0	16	124	1	109	5.95e-64	194
sp|P82932|RT06_HUMAN	tr|A0A2Y9RQ08|A0A2Y9RQ08_TRIMA	78.182	110	24	0	11	120	10	119	2.89e-61	188
sp|P82932|RT06_HUMAN	tr|G5E754|G5E754_LOXAF	73.684	114	30	0	11	124	11	124	3.68e-59	182
sp|P82932|RT06_HUMAN	tr|A0A384CZZ5|A0A384CZZ5_URSMA	56.970	165	27	1	4	124	3	167	1.98e-58	182
sp|P82932|RT06_HUMAN	tr|A0A091CUD8|A0A091CUD8_FUKDA	82.569	109	19	0	16	124	705	813	7.64e-58	196
sp|P82932|RT06_HUMAN	tr|G1KDI7|G1KDI7_ANOCA	66.667	123	40	1	1	123	1	122	6.29e-56	174
sp|P82932|RT06_HUMAN	tr|A0A4X2K8Z7|A0A4X2K8Z7_VOMUR	75.472	106	26	0	17	122	67	172	1.60e-55	175
sp|P82932|RT06_HUMAN	tr|G3GT68|G3GT68_CRIGR	78.125	96	21	0	30	125	1	96	1.56e-54	170
sp|P82932|RT06_HUMAN	tr|A0A1L8H595|A0A1L8H595_XENLA	66.393	122	41	0	1	122	1	122	5.33e-54	169
sp|P82932|RT06_HUMAN	tr|G5AM24|G5AM24_HETGA	81.053	95	18	0	30	124	1	95	7.32e-54	168
sp|P82932|RT06_HUMAN	tr|A0A1S2ZIA7|A0A1S2ZIA7_ERIEU	70.000	110	33	0	15	124	22	131	1.51e-53	169
sp|P82932|RT06_HUMAN	tr|A0A2I0MSL1|A0A2I0MSL1_COLLI	64.754	122	42	1	1	122	38	158	6.98e-53	168
sp|P82932|RT06_HUMAN	tr|H0YQA9|H0YQA9_TAEGU	65.289	121	41	1	1	121	1	120	2.61e-52	165
sp|P82932|RT06_HUMAN	tr|A4IGR2|A4IGR2_XENTR	67.213	122	40	0	1	122	1	122	3.24e-51	162
sp|P82932|RT06_HUMAN	tr|A0A3Q0CXX5|A0A3Q0CXX5_MESAU	72.727	88	24	0	30	117	1	88	6.00e-47	150
sp|P82932|RT06_HUMAN	tr|R0K6Z3|R0K6Z3_ANAPL	62.963	108	39	1	15	122	1	107	5.70e-45	146
sp|P82932|RT06_HUMAN	tr|A0A151ME44|A0A151ME44_ALLMI	72.222	90	25	0	1	90	1	90	1.23e-44	147
sp|P82932|RT06_HUMAN	tr|A0A3B5K253|A0A3B5K253_TAKRU	61.111	108	42	0	1	108	1	108	3.28e-44	144
sp|P82932|RT06_HUMAN	tr|A0A099Z231|A0A099Z231_TINGU	59.091	110	44	1	12	121	1	109	3.95e-44	144
sp|P82932|RT06_HUMAN	tr|B5XFF8|B5XFF8_SALSA	57.500	120	48	1	1	120	1	117	7.68e-44	144
sp|P82932|RT06_HUMAN	tr|G1NS70|G1NS70_MELGA	62.037	108	40	1	15	122	1	107	8.52e-43	140
sp|P82932|RT06_HUMAN	tr|K7GIV4|K7GIV4_PELSI	54.386	114	51	1	9	122	12	124	1.16e-42	141
sp|P82932|RT06_HUMAN	tr|A0A091JAW3|A0A091JAW3_EGRGA	58.879	107	43	1	15	121	1	106	1.80e-42	140
sp|P82932|RT06_HUMAN	tr|A0A087R945|A0A087R945_APTFO	58.879	107	43	1	15	121	1	106	1.80e-42	140
sp|P82932|RT06_HUMAN	tr|A0A3B4TMG9|A0A3B4TMG9_SERDU	64.211	95	34	0	1	95	1	95	2.35e-42	140
sp|P82932|RT06_HUMAN	tr|A0A060Y8S0|A0A060Y8S0_ONCMY	59.813	107	43	0	1	107	1	107	3.60e-42	139
sp|P82932|RT06_HUMAN	tr|A0A091VZA8|A0A091VZA8_OPIHO	57.944	107	44	1	15	121	10	115	6.27e-42	139
sp|P82932|RT06_HUMAN	tr|A0A091I6M3|A0A091I6M3_CALAN	59.813	107	42	1	15	121	1	106	2.69e-41	137
sp|P82932|RT06_HUMAN	tr|A0A3Q0GVW9|A0A3Q0GVW9_ALLSI	60.000	105	41	1	14	118	112	215	6.29e-41	140
sp|P82932|RT06_HUMAN	tr|A0A093GUZ0|A0A093GUZ0_DRYPU	59.813	107	42	1	15	121	1	106	6.82e-41	136
sp|P82932|RT06_HUMAN	tr|A0A0Q3UQB8|A0A0Q3UQB8_AMAAE	61.321	106	40	1	16	121	19	123	2.93e-40	135
sp|P82932|RT06_HUMAN	tr|W5J822|W5J822_ANODA	47.525	101	53	0	1	101	1	101	1.00e-29	109
sp|P82932|RT06_HUMAN	tr|A0A067QTY5|A0A067QTY5_ZOONE	43.810	105	58	1	1	105	1	104	4.62e-29	107
sp|P82932|RT06_HUMAN	tr|A0A0L0BTE8|A0A0L0BTE8_LUCCU	48.421	95	49	0	1	95	1	95	1.04e-28	106
sp|P82932|RT06_HUMAN	tr|A0A0L7LLK9|A0A0L7LLK9_9NEOP	49.474	95	48	0	1	95	1	95	1.13e-27	103
sp|P82932|RT06_HUMAN	tr|F6ZQJ6|F6ZQJ6_ORNAN	58.065	93	32	2	31	122	2	88	3.82e-27	100
sp|P82932|RT06_HUMAN	tr|E9FRZ0|E9FRZ0_DAPPU	42.718	103	57	1	1	101	1	103	5.21e-27	102
sp|P82932|RT06_HUMAN	tr|E2B8D3|E2B8D3_HARSA	41.228	114	65	1	1	112	1	114	1.66e-24	95.9
sp|P82932|RT06_HUMAN	sp|Q9VZD5|RT06_DROME	44.211	95	53	0	1	95	1	95	4.70e-24	94.7
sp|P82932|RT06_HUMAN	tr|H9IVB5|H9IVB5_BOMMO	43.158	95	54	0	1	95	1	95	3.28e-23	92.8
sp|P82932|RT06_HUMAN	tr|A0A026WH66|A0A026WH66_OOCBI	40.000	90	54	0	1	90	1	90	1.27e-22	91.3
sp|P82932|RT06_HUMAN	tr|D7EHR0|D7EHR0_TRICA	38.462	117	64	3	1	112	1	114	3.08e-22	90.1
sp|P82932|RT06_HUMAN	tr|A0A194Q8X2|A0A194Q8X2_PAPXU	42.105	95	55	0	1	95	1	95	6.32e-21	87.0
sp|P82932|RT06_HUMAN	tr|A0A226NLL6|A0A226NLL6_CALSU	55.000	60	26	1	63	122	20	78	1.40e-14	68.6
sp|P82932|RT06_HUMAN	tr|Q7SB95|Q7SB95_NEUCR	34.118	85	52	1	15	95	10	94	2.04e-07	51.2
sp|P82932|RT06_HUMAN	tr|A8JGX6|A8JGX6_CHLRE	25.490	102	75	1	1	101	1	102	7.71e-05	44.7
sp|P82932|RT06_HUMAN	sp|P28778|RT06_YEAST	29.167	96	65	2	13	108	19	111	2.09e-04	43.5
sp|P82932|RT06_HUMAN	tr|R1E5H5|R1E5H5_EMIHU	26.087	92	66	1	1	90	1	92	0.004	40.4
sp|P82932|RT06_HUMAN	tr|C8VTN1|C8VTN1_EMENI	24.576	118	88	1	4	120	3	120	0.21	35.4
sp|P82932|RT06_HUMAN	tr|M0RZU4|M0RZU4_MUSAM	28.283	99	65	2	3	95	99	197	1.4	33.5
sp|P82932|RT06_HUMAN	tr|A2XNY1|A2XNY1_ORYSI	27.000	100	66	2	3	95	109	208	2.4	33.1
sp|P82932|RT06_HUMAN	tr|A0A2Y9DBU9|A0A2Y9DBU9_TRIMA	40.541	37	22	0	37	73	406	442	4.4	32.3
sp|P82932|RT06_HUMAN	tr|A0A3B6I0V8|A0A3B6I0V8_WHEAT	27.000	100	66	2	3	95	101	200	5.4	32.0
sp|P82932|RT06_HUMAN	tr|C0P7X7|C0P7X7_MAIZE	26.000	100	67	2	3	95	116	215	6.8	31.6
sp|P82932|RT06_HUMAN	tr|A0A3B6N290|A0A3B6N290_WHEAT	27.000	100	66	2	3	95	103	202	7.3	31.6
sp|P82933|RT09_HUMAN	sp|P82933|RT09_HUMAN	100.000	396	0	0	1	396	1	396	0.0	824
sp|P82933|RT09_HUMAN	tr|H2QIH2|H2QIH2_PANTR	99.495	396	2	0	1	396	1	396	0.0	818
sp|P82933|RT09_HUMAN	tr|G3QXN0|G3QXN0_GORGO	99.242	396	3	0	1	396	1	396	0.0	818
sp|P82933|RT09_HUMAN	tr|A0A2R9BGM3|A0A2R9BGM3_PANPA	99.242	396	3	0	1	396	1	396	0.0	816
sp|P82933|RT09_HUMAN	tr|A0A2I3FZS6|A0A2I3FZS6_NOMLE	96.212	396	15	0	1	396	1	396	0.0	802
sp|P82933|RT09_HUMAN	tr|H2P5A7|H2P5A7_PONAB	95.960	396	16	0	1	396	1	396	0.0	797
sp|P82933|RT09_HUMAN	tr|A0A2K5MMU8|A0A2K5MMU8_CERAT	91.162	396	35	0	1	396	1	396	0.0	760
sp|P82933|RT09_HUMAN	tr|A0A2K6ABD3|A0A2K6ABD3_MANLE	90.909	396	36	0	1	396	1	396	0.0	758
sp|P82933|RT09_HUMAN	tr|A0A0D9RWY1|A0A0D9RWY1_CHLSB	90.909	396	36	0	1	396	1	396	0.0	755
sp|P82933|RT09_HUMAN	tr|F7CGI1|F7CGI1_MACMU	90.404	396	38	0	1	396	1	396	0.0	753
sp|P82933|RT09_HUMAN	tr|A0A2K5WXZ9|A0A2K5WXZ9_MACFA	90.404	396	38	0	1	396	1	396	0.0	753
sp|P82933|RT09_HUMAN	tr|A0A2K6K450|A0A2K6K450_RHIBE	92.424	396	30	0	1	396	1	396	0.0	742
sp|P82933|RT09_HUMAN	tr|A0A2K5CFT4|A0A2K5CFT4_AOTNA	89.646	396	41	0	1	396	1	396	0.0	732
sp|P82933|RT09_HUMAN	tr|F6YJ32|F6YJ32_CALJA	89.141	396	43	0	1	396	1	396	0.0	729
sp|P82933|RT09_HUMAN	tr|A0A2K6V747|A0A2K6V747_SAIBB	87.879	396	48	0	1	396	1	396	0.0	700
sp|P82933|RT09_HUMAN	tr|I3MRF3|I3MRF3_ICTTR	85.101	396	53	1	1	396	1	390	0.0	696
sp|P82933|RT09_HUMAN	tr|H0WVX6|H0WVX6_OTOGA	85.606	396	57	0	1	396	1	396	0.0	693
sp|P82933|RT09_HUMAN	tr|A0A2K5DJE8|A0A2K5DJE8_AOTNA	85.859	396	47	2	1	396	1	387	0.0	688
sp|P82933|RT09_HUMAN	tr|M3WWQ7|M3WWQ7_FELCA	83.081	396	61	1	1	396	135	524	0.0	684
sp|P82933|RT09_HUMAN	tr|E2RKY3|E2RKY3_CANLF	82.828	396	67	1	1	396	1	395	0.0	683
sp|P82933|RT09_HUMAN	tr|A0A384CR69|A0A384CR69_URSMA	81.566	396	72	1	1	396	1	395	0.0	680
sp|P82933|RT09_HUMAN	tr|G1M3R2|G1M3R2_AILME	82.323	396	65	2	1	396	1	391	0.0	679
sp|P82933|RT09_HUMAN	tr|I3LU08|I3LU08_PIG	81.612	397	72	1	1	396	1	397	0.0	679
sp|P82933|RT09_HUMAN	tr|F7H001|F7H001_CALJA	84.091	396	32	1	1	396	7	371	0.0	676
sp|P82933|RT09_HUMAN	tr|A0A2U3X1R2|A0A2U3X1R2_ODORO	82.828	396	65	2	1	396	1	393	0.0	674
sp|P82933|RT09_HUMAN	tr|A0A2K5EB52|A0A2K5EB52_AOTNA	83.586	396	64	1	1	395	1	396	0.0	671
sp|P82933|RT09_HUMAN	tr|A0A452FNQ6|A0A452FNQ6_CAPHI	79.545	396	81	0	1	396	1	396	0.0	667
sp|P82933|RT09_HUMAN	tr|A0A2K6FJI1|A0A2K6FJI1_PROCO	82.323	396	41	1	1	396	1	367	0.0	667
sp|P82933|RT09_HUMAN	tr|W5PU00|W5PU00_SHEEP	79.545	396	81	0	1	396	1	396	0.0	667
sp|P82933|RT09_HUMAN	tr|A0A1S3GMX5|A0A1S3GMX5_DIPOR	81.818	396	64	2	1	396	1	388	0.0	664
sp|P82933|RT09_HUMAN	sp|Q58DQ5|RT09_BOVIN	78.535	396	85	0	1	396	1	396	0.0	663
sp|P82933|RT09_HUMAN	tr|G1NW81|G1NW81_MYOLU	80.808	396	72	2	1	396	1	392	0.0	662
sp|P82933|RT09_HUMAN	tr|L5K125|L5K125_PTEAL	74.424	434	73	1	1	396	1	434	0.0	659
sp|P82933|RT09_HUMAN	tr|F7AQB8|F7AQB8_HORSE	81.313	396	74	0	1	396	1	396	0.0	659
sp|P82933|RT09_HUMAN	tr|A0A1S3AAK5|A0A1S3AAK5_ERIEU	77.020	396	91	0	1	396	1	396	0.0	644
sp|P82933|RT09_HUMAN	tr|A0A1U7QXX7|A0A1U7QXX7_MESAU	77.778	396	82	1	1	396	1	390	0.0	642
sp|P82933|RT09_HUMAN	tr|G3T166|G3T166_LOXAF	77.273	396	90	0	1	396	1	396	0.0	640
sp|P82933|RT09_HUMAN	tr|G3H5N7|G3H5N7_CRIGR	77.273	396	84	1	1	396	1	390	0.0	638
sp|P82933|RT09_HUMAN	sp|Q9D7N3|RT09_MOUSE	77.273	396	84	1	1	396	1	390	0.0	636
sp|P82933|RT09_HUMAN	tr|A0A2Y9QBN8|A0A2Y9QBN8_DELLE	79.798	396	80	0	1	396	1	396	0.0	634
sp|P82933|RT09_HUMAN	tr|A0A2U3UZR3|A0A2U3UZR3_TURTR	79.545	396	81	0	1	396	1	396	0.0	631
sp|P82933|RT09_HUMAN	tr|A0A096NPD8|A0A096NPD8_PAPAN	78.535	396	32	1	1	396	1	343	0.0	631
sp|P82933|RT09_HUMAN	tr|G5AZF3|G5AZF3_HETGA	77.273	396	90	0	1	396	1	396	0.0	626
sp|P82933|RT09_HUMAN	tr|M3YHF8|M3YHF8_MUSPF	82.016	367	65	1	1	367	1	366	0.0	623
sp|P82933|RT09_HUMAN	tr|A0A2Y9EU91|A0A2Y9EU91_PHYMC	80.729	384	74	0	13	396	10	393	0.0	622
sp|P82933|RT09_HUMAN	tr|H0VPY9|H0VPY9_CAVPO	74.747	396	100	0	1	396	1	396	0.0	622
sp|P82933|RT09_HUMAN	tr|A0A091DYN2|A0A091DYN2_FUKDA	76.963	382	88	0	15	396	31	412	0.0	620
sp|P82933|RT09_HUMAN	tr|A0A340X6E6|A0A340X6E6_LIPVE	77.525	396	89	0	1	396	1	396	0.0	613
sp|P82933|RT09_HUMAN	tr|A0A4X2KKX2|A0A4X2KKX2_VOMUR	73.232	396	105	1	1	396	1	395	0.0	611
sp|P82933|RT09_HUMAN	tr|G1T8K1|G1T8K1_RABIT	78.415	366	79	0	1	366	1	366	0.0	605
sp|P82933|RT09_HUMAN	tr|A0A2Y9FX95|A0A2Y9FX95_TRIMA	69.018	397	74	2	1	396	1	349	0.0	552
sp|P82933|RT09_HUMAN	tr|K7GBQ9|K7GBQ9_PELSI	70.857	350	100	1	47	396	4	351	0.0	522
sp|P82933|RT09_HUMAN	tr|A0A1L8HGS2|A0A1L8HGS2_XENLA	62.626	396	136	2	1	396	43	426	0.0	520
sp|P82933|RT09_HUMAN	tr|G1NPN7|G1NPN7_MELGA	69.429	350	106	1	47	396	1	349	0.0	516
sp|P82933|RT09_HUMAN	tr|H0ZHN9|H0ZHN9_TAEGU	70.286	350	103	1	47	396	1	349	0.0	514
sp|P82933|RT09_HUMAN	tr|A0A226NGQ5|A0A226NGQ5_CALSU	65.633	387	118	3	10	396	2	373	1.65e-178	506
sp|P82933|RT09_HUMAN	tr|A0A0Q3LZ74|A0A0Q3LZ74_AMAAE	70.538	353	103	1	44	396	15	366	9.12e-178	504
sp|P82933|RT09_HUMAN	tr|A0A093GA08|A0A093GA08_DRYPU	71.143	350	100	1	47	396	1	349	2.64e-177	502
sp|P82933|RT09_HUMAN	tr|R0KLK4|R0KLK4_ANAPL	70.571	350	102	1	47	396	1	349	3.20e-176	499
sp|P82933|RT09_HUMAN	tr|A0A087QW08|A0A087QW08_APTFO	70.571	350	102	1	47	396	1	349	9.66e-176	498
sp|P82933|RT09_HUMAN	tr|A0A091JX37|A0A091JX37_EGRGA	70.000	350	104	1	47	396	1	349	1.88e-175	497
sp|P82933|RT09_HUMAN	tr|A0A2I0MSR8|A0A2I0MSR8_COLLI	70.774	349	101	1	48	396	1	348	4.41e-173	491
sp|P82933|RT09_HUMAN	tr|A0A099ZH27|A0A099ZH27_TINGU	68.286	350	110	1	47	396	1	349	2.11e-172	489
sp|P82933|RT09_HUMAN	tr|A0A091WLG0|A0A091WLG0_OPIHO	69.714	350	105	1	47	396	1	349	2.82e-171	486
sp|P82933|RT09_HUMAN	tr|A0A091I7E8|A0A091I7E8_CALAN	68.000	350	111	1	47	396	1	349	3.34e-170	484
sp|P82933|RT09_HUMAN	tr|F7F842|F7F842_ORNAN	76.412	301	68	1	96	396	2	299	7.71e-170	481
sp|P82933|RT09_HUMAN	tr|A0A1U7SZ77|A0A1U7SZ77_TARSY	87.308	260	33	0	137	396	33	292	1.28e-168	478
sp|P82933|RT09_HUMAN	tr|A0A3Q0H3M4|A0A3Q0H3M4_ALLSI	64.820	361	116	1	47	396	4	364	6.47e-161	461
sp|P82933|RT09_HUMAN	tr|H2TNE7|H2TNE7_TAKRU	57.179	397	153	3	1	396	1	381	1.43e-160	461
sp|P82933|RT09_HUMAN	tr|A0A3B4U9S7|A0A3B4U9S7_SERDU	57.979	376	157	1	22	396	10	385	3.04e-160	460
sp|P82933|RT09_HUMAN	tr|A0A1S3MSB2|A0A1S3MSB2_SALSA	58.445	373	149	2	30	396	13	385	1.87e-157	453
sp|P82933|RT09_HUMAN	tr|H9GHG4|H9GHG4_ANOCA	65.875	337	115	0	31	367	16	352	9.91e-157	451
sp|P82933|RT09_HUMAN	tr|A0A151NWV5|A0A151NWV5_ALLMI	60.504	357	130	2	11	367	2	347	4.61e-144	418
sp|P82933|RT09_HUMAN	tr|E9H6Q8|E9H6Q8_DAPPU	44.578	332	183	1	65	396	64	394	2.07e-100	308
sp|P82933|RT09_HUMAN	tr|A0A194QK86|A0A194QK86_PAPXU	48.012	327	168	2	71	396	12	337	2.33e-100	306
sp|P82933|RT09_HUMAN	tr|Q8SXF0|Q8SXF0_DROME	46.547	333	176	2	65	396	64	395	7.12e-97	299
sp|P82933|RT09_HUMAN	tr|A0A0L7LVF4|A0A0L7LVF4_9NEOP	44.954	327	178	2	71	396	71	396	5.22e-95	294
sp|P82933|RT09_HUMAN	tr|H9J3J1|H9J3J1_BOMMO	45.566	327	176	2	71	396	70	395	1.08e-94	293
sp|P82933|RT09_HUMAN	tr|A0A0L0CKQ3|A0A0L0CKQ3_LUCCU	47.401	327	170	2	71	396	74	399	2.94e-91	285
sp|P82933|RT09_HUMAN	tr|A0A060YH25|A0A060YH25_ONCMY	58.101	179	75	0	218	396	15	193	7.50e-74	233
sp|P82933|RT09_HUMAN	tr|A0A026WJ05|A0A026WJ05_OOCBI	40.000	250	146	3	65	313	74	320	1.56e-61	206
sp|P82933|RT09_HUMAN	tr|A0A139WKY6|A0A139WKY6_TRICA	46.122	245	128	4	71	313	12	254	8.66e-60	215
sp|P82933|RT09_HUMAN	tr|E2B943|E2B943_HARSA	40.164	244	141	4	71	313	76	315	3.60e-59	199
sp|P82933|RT09_HUMAN	tr|A0A067RHV7|A0A067RHV7_ZOONE	43.033	244	137	2	71	313	5	247	4.97e-58	209
sp|P82933|RT09_HUMAN	tr|A0A3Q0DUP4|A0A3Q0DUP4_TARSY	78.000	100	22	0	37	136	16	115	2.39e-50	170
sp|P82933|RT09_HUMAN	tr|A0A0L7LJP0|A0A0L7LJP0_9NEOP	35.319	235	127	2	162	396	1	210	8.92e-40	145
sp|P82933|RT09_HUMAN	tr|A0A0L7LJE1|A0A0L7LJE1_9NEOP	62.500	80	30	0	71	150	71	150	1.58e-30	119
sp|P82933|RT09_HUMAN	tr|A0A1D6ILX8|A0A1D6ILX8_MAIZE	46.763	139	64	4	261	396	283	414	1.80e-25	112
sp|P82933|RT09_HUMAN	tr|A0A445A7D3|A0A445A7D3_ARAHY	46.324	136	69	3	261	396	293	424	7.88e-24	109
sp|P82933|RT09_HUMAN	tr|A0A445E2H2|A0A445E2H2_ARAHY	46.324	136	69	3	261	396	293	424	9.26e-24	108
sp|P82933|RT09_HUMAN	tr|A0A067RFS2|A0A067RFS2_ZOONE	57.647	85	36	0	312	396	7	91	3.61e-23	97.8
sp|P82933|RT09_HUMAN	sp|Q6CFK6|RT09_YARLI	31.939	263	146	11	146	396	78	319	1.40e-22	102
sp|P82933|RT09_HUMAN	tr|B8B5I5|B8B5I5_ORYSI	44.853	136	71	3	261	396	281	412	1.91e-22	103
sp|P82933|RT09_HUMAN	sp|Q7S7R6|RT09_NEUCR	31.687	243	153	6	157	396	83	315	9.30e-22	100
sp|P82933|RT09_HUMAN	tr|D6WDT2|D6WDT2_TRICA	64.865	74	26	0	323	396	2	75	9.61e-22	93.2
sp|P82933|RT09_HUMAN	tr|K7EHA6|K7EHA6_ORNAN	65.789	76	26	0	46	121	1	76	9.98e-22	93.2
sp|P82933|RT09_HUMAN	tr|A0A3B6ATL9|A0A3B6ATL9_WHEAT	43.382	136	73	3	261	396	315	446	1.65e-21	101
sp|P82933|RT09_HUMAN	tr|A0A3B6C1A1|A0A3B6C1A1_WHEAT	43.382	136	73	3	261	396	313	444	1.66e-21	101
sp|P82933|RT09_HUMAN	tr|A0A096UNF8|A0A096UNF8_WHEAT	43.382	136	73	3	261	396	311	442	1.70e-21	101
sp|P82933|RT09_HUMAN	sp|Q8L6Z4|RPS9M_ARATH	40.441	136	77	3	261	396	299	430	6.57e-21	99.4
sp|P82933|RT09_HUMAN	tr|B8BQR2|B8BQR2_THAPS	44.000	125	68	2	272	396	2	124	1.15e-20	92.0
sp|P82933|RT09_HUMAN	tr|A0A2K1KME2|A0A2K1KME2_PHYPA	41.791	134	74	3	263	396	129	258	3.38e-20	94.4
sp|P82933|RT09_HUMAN	tr|A0A026WIW4|A0A026WIW4_OOCBI	63.889	72	26	0	325	396	4	75	8.45e-20	88.2
sp|P82933|RT09_HUMAN	tr|E2B940|E2B940_HARSA	59.459	74	30	0	323	396	1	74	1.52e-17	81.6
sp|P82933|RT09_HUMAN	tr|A0A060YM46|A0A060YM46_ONCMY	56.522	69	29	1	38	105	26	94	2.15e-17	82.8
sp|P82933|RT09_HUMAN	sp|P38120|RT09_YEAST	37.037	189	108	6	212	396	97	278	2.01e-16	84.3
sp|P82933|RT09_HUMAN	tr|A0A060YPE0|A0A060YPE0_ONCMY	45.283	106	45	4	1	105	19	112	3.77e-16	80.1
sp|P82933|RT09_HUMAN	tr|R1E2N8|R1E2N8_EMIHU	42.520	127	68	3	274	396	5	130	4.20e-16	79.7
sp|P82933|RT09_HUMAN	tr|R1DUT8|R1DUT8_EMIHU	41.135	141	76	4	260	396	29	166	1.14e-15	79.3
sp|P82933|RT09_HUMAN	tr|M0RV19|M0RV19_MUSAM	33.761	234	129	5	172	396	211	427	4.83e-15	82.0
sp|P82933|RT09_HUMAN	tr|A0A340X6V3|A0A340X6V3_LIPVE	37.600	125	72	3	274	396	10	130	3.82e-13	71.2
sp|P82933|RT09_HUMAN	tr|C8V0U7|C8V0U7_EMENI	29.918	244	156	7	157	396	88	320	9.12e-13	74.3
sp|P82933|RT09_HUMAN	tr|A0A2K3E2Q3|A0A2K3E2Q3_CHLRE	35.556	135	80	2	269	396	312	446	1.15e-12	74.7
sp|P82933|RT09_HUMAN	tr|A2XMC2|A2XMC2_ORYSI	38.281	128	72	4	272	396	100	223	1.04e-10	66.6
sp|P82933|RT09_HUMAN	tr|A0A444YWK7|A0A444YWK7_ARAHY	50.704	71	34	1	326	396	32	101	1.58e-10	63.2
sp|P82933|RT09_HUMAN	sp|Q7SFJ9|RS16_NEUCR	37.692	130	67	5	274	391	10	137	4.77e-10	62.8
sp|P82933|RT09_HUMAN	tr|A0A2K1JP42|A0A2K1JP42_PHYPA	37.302	126	72	4	274	396	104	225	1.36e-09	63.5
sp|P82933|RT09_HUMAN	tr|A0A3B6LTU2|A0A3B6LTU2_WHEAT	36.508	126	77	3	272	396	103	226	3.77e-09	62.0
sp|P82933|RT09_HUMAN	tr|B4FR40|B4FR40_MAIZE	35.938	128	75	4	272	396	101	224	3.78e-09	62.0
sp|P82933|RT09_HUMAN	tr|A0A3B6KN89|A0A3B6KN89_WHEAT	36.508	126	77	3	272	396	102	225	4.05e-09	62.0
sp|P82933|RT09_HUMAN	tr|A0A3B6MYX8|A0A3B6MYX8_WHEAT	36.508	126	77	3	272	396	102	225	4.37e-09	62.0
sp|P82933|RT09_HUMAN	tr|Q54CK4|Q54CK4_DICDI	34.109	129	77	3	272	396	215	339	4.70e-09	63.2
sp|P82933|RT09_HUMAN	tr|Q6CEU5|Q6CEU5_YARLI	38.462	130	66	5	274	391	9	136	6.63e-09	59.7
sp|P82933|RT09_HUMAN	sp|A0T0Z6|RR9_THAPS	30.645	124	83	3	274	396	13	134	1.32e-08	58.5
sp|P82933|RT09_HUMAN	tr|E9G121|E9G121_DAPPU	36.232	138	58	4	274	391	22	149	2.01e-08	58.5
sp|P82933|RT09_HUMAN	sp|Q4G346|RR9_EMIHU	33.065	124	80	3	274	396	10	131	3.11e-08	57.4
sp|P82933|RT09_HUMAN	sp|Q9M8X9|RS162_ARATH	39.259	135	58	8	274	391	14	141	4.11e-08	57.4
sp|P82933|RT09_HUMAN	tr|Q8IHZ4|Q8IHZ4_PLAF7	32.824	131	79	4	271	396	174	300	4.22e-08	60.1
sp|P82933|RT09_HUMAN	sp|Q9XJ27|RR9_ARATH	34.921	126	75	4	274	396	87	208	4.28e-08	58.9
sp|P82933|RT09_HUMAN	tr|C8V3D8|C8V3D8_EMENI	38.806	134	60	6	274	391	11	138	5.37e-08	57.0
sp|P82933|RT09_HUMAN	tr|A0A3B5KN05|A0A3B5KN05_TAKRU	36.364	132	66	6	274	391	14	141	6.99e-08	56.6
sp|P82933|RT09_HUMAN	tr|K7GFK4|K7GFK4_PELSI	35.606	132	68	5	274	391	33	161	7.77e-08	57.0
sp|P82933|RT09_HUMAN	sp|P0CX52|RS16B_YEAST	38.060	134	61	6	274	391	11	138	2.19e-07	55.5
sp|P82933|RT09_HUMAN	sp|P0CX51|RS16A_YEAST	38.060	134	61	6	274	391	11	138	2.19e-07	55.5
sp|P82933|RT09_HUMAN	tr|A8HSU7|A8HSU7_CHLRE	37.313	134	62	6	274	391	10	137	2.74e-07	55.1
sp|P82933|RT09_HUMAN	tr|B6TVN0|B6TVN0_MAIZE	37.692	130	67	6	274	391	17	144	2.86e-07	55.1
sp|P82933|RT09_HUMAN	sp|Q42340|RS163_ARATH	38.235	136	58	7	274	391	14	141	4.00e-07	54.7
sp|P82933|RT09_HUMAN	tr|B8BZD7|B8BZD7_THAPS	36.923	130	68	5	274	391	11	138	5.22e-07	54.3
sp|P82933|RT09_HUMAN	tr|A0A444ZU35|A0A444ZU35_ARAHY	37.778	135	60	7	274	391	13	140	5.33e-07	54.3
sp|P82933|RT09_HUMAN	tr|I4DIJ6|I4DIJ6_PAPXU	37.405	131	66	5	274	391	19	146	5.39e-07	54.3
sp|P82933|RT09_HUMAN	tr|M0S8R0|M0S8R0_MUSAM	34.127	126	76	4	274	396	100	221	5.47e-07	55.8
sp|P82933|RT09_HUMAN	sp|Q9SK22|RS161_ARATH	37.500	136	59	7	274	391	14	141	5.87e-07	54.3
sp|P82933|RT09_HUMAN	tr|A0A1L8GUP1|A0A1L8GUP1_XENLA	35.606	132	67	6	274	391	19	146	5.93e-07	54.3
sp|P82933|RT09_HUMAN	tr|Q5XGA8|Q5XGA8_XENTR	35.606	132	67	6	274	391	14	141	6.65e-07	53.9
sp|P82933|RT09_HUMAN	tr|Q3KQC9|Q3KQC9_XENLA	35.606	132	67	6	274	391	14	141	6.65e-07	53.9
sp|P82933|RT09_HUMAN	tr|A0A226NMH9|A0A226NMH9_CALSU	36.364	132	66	6	274	391	14	141	7.69e-07	53.9
sp|P82933|RT09_HUMAN	tr|G3Q972|G3Q972_GASAC	35.606	132	67	6	274	391	26	153	8.18e-07	53.9
sp|P82933|RT09_HUMAN	tr|A0A151PFQ7|A0A151PFQ7_ALLMI	34.848	132	68	5	274	391	35	162	8.39e-07	54.3
sp|P82933|RT09_HUMAN	tr|H0ZBE1|H0ZBE1_TAEGU	36.364	132	66	6	274	391	13	140	8.71e-07	53.5
sp|P82933|RT09_HUMAN	tr|B5DG73|B5DG73_SALSA	35.606	132	67	6	274	391	14	141	8.80e-07	53.5
sp|P82933|RT09_HUMAN	tr|C0H7Q4|C0H7Q4_SALSA	35.606	132	67	6	274	391	14	141	9.14e-07	53.5
sp|P82933|RT09_HUMAN	tr|C1BGA3|C1BGA3_ONCMY	35.606	132	67	6	274	391	14	141	9.14e-07	53.5
sp|P82933|RT09_HUMAN	tr|A0A093G824|A0A093G824_DRYPU	34.848	132	68	5	274	391	20	147	9.31e-07	53.5
sp|P82933|RT09_HUMAN	tr|A0A3B4V3K5|A0A3B4V3K5_SERDU	35.606	132	67	6	274	391	14	141	9.32e-07	53.5
sp|P82933|RT09_HUMAN	tr|G1NEZ2|G1NEZ2_MELGA	34.848	132	68	5	274	391	28	155	9.79e-07	53.9
sp|P82933|RT09_HUMAN	sp|Q54Q51|RS16_DICDI	33.835	133	74	5	271	391	12	142	1.07e-06	53.5
sp|P82933|RT09_HUMAN	tr|A0A384BXN4|A0A384BXN4_URSMA	35.606	132	67	6	274	391	14	141	1.78e-06	52.8
sp|P82933|RT09_HUMAN	sp|Q29201|RS16_PIG	35.606	132	67	6	274	391	14	141	1.78e-06	52.8
sp|P82933|RT09_HUMAN	tr|A0A2K6S5Y4|A0A2K6S5Y4_SAIBB	35.606	132	67	6	274	391	14	141	1.78e-06	52.8
sp|P82933|RT09_HUMAN	tr|L5L3I2|L5L3I2_PTEAL	35.606	132	67	6	274	391	14	141	1.78e-06	52.8
sp|P82933|RT09_HUMAN	tr|H2NH82|H2NH82_PONAB	35.606	132	67	6	274	391	14	141	1.78e-06	52.8
sp|P82933|RT09_HUMAN	tr|A0A2U3VMZ7|A0A2U3VMZ7_ODORO	35.606	132	67	6	274	391	14	141	1.78e-06	52.8
sp|P82933|RT09_HUMAN	tr|G1Q453|G1Q453_MYOLU	35.606	132	67	6	274	391	14	141	1.78e-06	52.8
sp|P82933|RT09_HUMAN	sp|P14131|RS16_MOUSE	35.606	132	67	6	274	391	14	141	1.78e-06	52.8
sp|P82933|RT09_HUMAN	tr|A0A1U7QUG8|A0A1U7QUG8_MESAU	35.606	132	67	6	274	391	14	141	1.78e-06	52.8
sp|P82933|RT09_HUMAN	tr|A0A2K5ZCX0|A0A2K5ZCX0_MANLE	35.606	132	67	6	274	391	14	141	1.78e-06	52.8
sp|P82933|RT09_HUMAN	tr|F6T928|F6T928_MACMU	35.606	132	67	6	274	391	14	141	1.78e-06	52.8
sp|P82933|RT09_HUMAN	tr|G7PXJ8|G7PXJ8_MACFA	35.606	132	67	6	274	391	14	141	1.78e-06	52.8
sp|P82933|RT09_HUMAN	tr|A0A2U3YIA7|A0A2U3YIA7_LEPWE	35.606	132	67	6	274	391	14	141	1.78e-06	52.8
sp|P82933|RT09_HUMAN	sp|P62249|RS16_HUMAN	35.606	132	67	6	274	391	14	141	1.78e-06	52.8
sp|P82933|RT09_HUMAN	tr|G5BJD7|G5BJD7_HETGA	35.606	132	67	6	274	391	14	141	1.78e-06	52.8
sp|P82933|RT09_HUMAN	tr|A0A091CMB7|A0A091CMB7_FUKDA	35.606	132	67	6	274	391	14	141	1.78e-06	52.8
sp|P82933|RT09_HUMAN	tr|M3WDU7|M3WDU7_FELCA	35.606	132	67	6	274	391	14	141	1.78e-06	52.8
sp|P82933|RT09_HUMAN	tr|A0A1S2ZSW3|A0A1S2ZSW3_ERIEU	35.606	132	67	6	274	391	14	141	1.78e-06	52.8
sp|P82933|RT09_HUMAN	tr|F6Q4A3|F6Q4A3_HORSE	35.606	132	67	6	274	391	14	141	1.78e-06	52.8
sp|P82933|RT09_HUMAN	tr|A0A1S3GUF4|A0A1S3GUF4_DIPOR	35.606	132	67	6	274	391	14	141	1.78e-06	52.8
sp|P82933|RT09_HUMAN	tr|A0A0D9QV09|A0A0D9QV09_CHLSB	35.606	132	67	6	274	391	14	141	1.78e-06	52.8
sp|P82933|RT09_HUMAN	tr|A0A2K5LE30|A0A2K5LE30_CERAT	35.606	132	67	6	274	391	14	141	1.78e-06	52.8
sp|P82933|RT09_HUMAN	tr|A0A286XLU0|A0A286XLU0_CAVPO	35.606	132	67	6	274	391	14	141	1.78e-06	52.8
sp|P82933|RT09_HUMAN	tr|A0A452FWU9|A0A452FWU9_CAPHI	35.606	132	67	6	274	391	14	141	1.78e-06	52.8
sp|P82933|RT09_HUMAN	tr|F7HKF5|F7HKF5_CALJA	35.606	132	67	6	274	391	14	141	1.78e-06	52.8
sp|P82933|RT09_HUMAN	sp|Q3T0X6|RS16_BOVIN	35.606	132	67	6	274	391	14	141	1.78e-06	52.8
sp|P82933|RT09_HUMAN	tr|A0A2K5F8P3|A0A2K5F8P3_AOTNA	35.606	132	67	6	274	391	14	141	1.78e-06	52.8
sp|P82933|RT09_HUMAN	tr|A0A0Q3T099|A0A0Q3T099_AMAAE	33.582	134	69	5	272	391	12	139	1.79e-06	52.8
sp|P82933|RT09_HUMAN	tr|G1KPL2|G1KPL2_ANOCA	35.606	132	67	6	274	391	14	141	1.86e-06	52.8
sp|P82933|RT09_HUMAN	tr|A0A287DEC1|A0A287DEC1_ICTTR	35.606	132	67	6	274	391	14	141	1.86e-06	52.8
sp|P82933|RT09_HUMAN	tr|A0A2Y9P5N3|A0A2Y9P5N3_DELLE	35.606	132	67	6	274	391	14	141	1.86e-06	52.8
sp|P82933|RT09_HUMAN	tr|G1LPD8|G1LPD8_AILME	34.884	129	71	5	274	391	32	158	1.90e-06	53.1
sp|P82933|RT09_HUMAN	tr|H0WQ08|H0WQ08_OTOGA	35.606	132	67	6	274	391	16	143	1.92e-06	52.8
sp|P82933|RT09_HUMAN	tr|A0A5F7ZPG1|A0A5F7ZPG1_MACMU	34.848	132	68	6	274	391	8	135	2.15e-06	52.4
sp|P82933|RT09_HUMAN	tr|A0A2I3TPT6|A0A2I3TPT6_PANTR	34.091	132	69	5	274	391	33	160	2.46e-06	52.8
sp|P82933|RT09_HUMAN	tr|A0A2R8ZSG1|A0A2R8ZSG1_PANPA	34.091	132	69	5	274	391	33	160	2.46e-06	52.8
sp|P82933|RT09_HUMAN	tr|A0A2I2Z0W3|A0A2I2Z0W3_GORGO	34.091	132	69	5	274	391	33	160	2.46e-06	52.8
sp|P82933|RT09_HUMAN	tr|A9TBI3|A9TBI3_PHYPA	37.037	135	61	7	274	391	11	138	2.58e-06	52.4
sp|P82933|RT09_HUMAN	tr|M3Z1Z9|M3Z1Z9_MUSPF	35.606	132	67	6	274	391	29	156	3.00e-06	52.4
sp|P82933|RT09_HUMAN	tr|G3SNR5|G3SNR5_LOXAF	35.606	132	67	6	274	391	29	156	3.20e-06	52.4
sp|P82933|RT09_HUMAN	sp|Q9W237|RS16_DROME	36.641	131	67	5	274	391	16	143	3.83e-06	52.0
sp|P82933|RT09_HUMAN	tr|G1SGX4|G1SGX4_RABIT	35.606	132	67	6	274	391	40	167	4.35e-06	52.0
sp|P82933|RT09_HUMAN	tr|A0A060XII7|A0A060XII7_ONCMY	33.577	137	73	6	270	391	18	151	5.73e-06	51.6
sp|P82933|RT09_HUMAN	tr|B6DDS1|B6DDS1_ANODA	36.154	130	69	4	274	391	16	143	6.13e-06	51.2
sp|P82933|RT09_HUMAN	sp|A2ZB00|RS16_ORYSI	36.154	130	69	5	274	391	17	144	6.55e-06	51.2
sp|P82933|RT09_HUMAN	tr|A0A444X3E3|A0A444X3E3_ARAHY	37.956	137	57	8	274	391	13	140	7.16e-06	50.8
sp|P82933|RT09_HUMAN	tr|A0A099YXW3|A0A099YXW3_TINGU	36.434	129	64	6	277	391	1	125	7.19e-06	50.4
sp|P82933|RT09_HUMAN	tr|A0A091WGR1|A0A091WGR1_OPIHO	36.434	129	64	6	277	391	1	125	7.19e-06	50.4
sp|P82933|RT09_HUMAN	tr|A0A091JQ74|A0A091JQ74_EGRGA	36.434	129	64	6	277	391	1	125	7.19e-06	50.4
sp|P82933|RT09_HUMAN	tr|A0A091IH34|A0A091IH34_CALAN	36.434	129	64	6	277	391	1	125	7.19e-06	50.4
sp|P82933|RT09_HUMAN	tr|A0A087RD10|A0A087RD10_APTFO	36.434	129	64	6	277	391	1	125	7.19e-06	50.4
sp|P82933|RT09_HUMAN	tr|R0KCS0|R0KCS0_ANAPL	36.434	129	64	6	277	391	1	125	7.19e-06	50.4
sp|P82933|RT09_HUMAN	tr|F7B9E6|F7B9E6_XENTR	35.385	130	66	6	276	391	11	136	8.52e-06	50.8
sp|P82933|RT09_HUMAN	tr|A0A2I0LV02|A0A2I0LV02_COLLI	36.154	130	65	6	276	391	8	133	9.02e-06	50.4
sp|P82933|RT09_HUMAN	tr|G1SAB0|G1SAB0_NOMLE	34.091	132	69	6	274	391	21	148	1.08e-05	50.8
sp|P82933|RT09_HUMAN	tr|A0A026X3M2|A0A026X3M2_OOCBI	33.793	145	77	6	258	391	7	143	1.14e-05	50.4
sp|P82933|RT09_HUMAN	tr|W5FFT4|W5FFT4_WHEAT	36.154	130	69	4	274	391	17	144	1.15e-05	50.4
sp|P82933|RT09_HUMAN	tr|A0A096MNZ5|A0A096MNZ5_PAPAN	33.846	130	72	5	274	391	15	142	1.17e-05	50.4
sp|P82933|RT09_HUMAN	tr|A0A067RPC8|A0A067RPC8_ZOONE	33.588	131	71	5	274	391	16	143	1.36e-05	50.1
sp|P82933|RT09_HUMAN	tr|H9JIR0|H9JIR0_BOMMO	35.878	131	68	5	274	391	19	146	1.37e-05	50.4
sp|P82933|RT09_HUMAN	tr|B6TG61|B6TG61_MAIZE	35.385	130	70	4	274	391	16	143	1.43e-05	50.1
sp|P82933|RT09_HUMAN	tr|B6SNQ7|B6SNQ7_MAIZE	35.385	130	70	4	274	391	17	144	1.44e-05	50.1
sp|P82933|RT09_HUMAN	tr|D6WBW9|D6WBW9_TRICA	33.588	131	71	5	274	391	20	147	1.67e-05	50.1
sp|P82933|RT09_HUMAN	tr|E2BD95|E2BD95_HARSA	32.824	131	72	4	274	391	16	143	1.71e-05	50.1
sp|P82933|RT09_HUMAN	tr|A9TGH1|A9TGH1_PHYPA	36.296	135	62	7	274	391	12	139	1.72e-05	49.7
sp|P82933|RT09_HUMAN	tr|A9RMV9|A9RMV9_PHYPA	36.296	135	62	7	274	391	12	139	1.85e-05	49.7
sp|P82933|RT09_HUMAN	tr|A0A3Q0GE58|A0A3Q0GE58_ALLSI	33.577	137	71	5	269	391	29	159	1.97e-05	50.1
sp|P82933|RT09_HUMAN	tr|A0A445B6Q5|A0A445B6Q5_ARAHY	37.226	137	58	8	274	391	13	140	2.10e-05	49.7
sp|P82933|RT09_HUMAN	tr|A9TQQ5|A9TQQ5_PHYPA	35.556	135	63	7	274	391	12	139	2.38e-05	49.3
sp|P82933|RT09_HUMAN	tr|A0A2K5P403|A0A2K5P403_CERAT	34.848	132	68	6	274	391	15	142	2.64e-05	49.3
sp|P82933|RT09_HUMAN	tr|Q8IAX5|Q8IAX5_PLAF7	33.077	130	73	5	274	391	12	139	2.88e-05	49.3
sp|P82933|RT09_HUMAN	tr|E1BAT6|E1BAT6_BOVIN	35.821	134	63	7	274	391	14	140	3.95e-05	48.9
sp|P82933|RT09_HUMAN	tr|G1RW64|G1RW64_NOMLE	34.454	119	61	5	287	391	10	125	3.97e-05	48.5
sp|P82933|RT09_HUMAN	tr|A0A4X2MA41|A0A4X2MA41_VOMUR	33.846	130	68	5	276	391	93	218	6.82e-05	49.3
sp|P82933|RT09_HUMAN	tr|A0A3B6HX49|A0A3B6HX49_WHEAT	34.615	130	71	4	274	391	17	144	7.05e-05	48.1
sp|P82933|RT09_HUMAN	tr|W5DS33|W5DS33_WHEAT	34.615	130	71	4	274	391	17	144	7.91e-05	48.1
sp|P82933|RT09_HUMAN	tr|A0A0L0CIW2|A0A0L0CIW2_LUCCU	34.351	131	70	5	274	391	16	143	8.00e-05	48.1
sp|P82933|RT09_HUMAN	tr|E9I7L7|E9I7L7_DAPPU	31.538	130	75	5	274	391	13	140	1.15e-04	47.4
sp|P82933|RT09_HUMAN	tr|A0A0L7LTF9|A0A0L7LTF9_9NEOP	38.372	86	39	3	318	391	2	85	2.17e-04	45.4
sp|P82933|RT09_HUMAN	tr|H0XJK9|H0XJK9_OTOGA	33.588	131	69	6	275	391	15	141	3.61e-04	46.2
sp|P82933|RT09_HUMAN	tr|A0A3B6HYL0|A0A3B6HYL0_WHEAT	36.154	130	69	5	274	391	18	145	3.83e-04	46.2
sp|P82933|RT09_HUMAN	tr|A0A2I3RS84|A0A2I3RS84_PANTR	30.000	130	77	4	274	391	37	164	5.57e-04	45.8
sp|P82933|RT09_HUMAN	tr|A0A2K1K235|A0A2K1K235_PHYPA	39.024	82	44	3	274	352	106	184	8.54e-04	45.8
sp|P82933|RT09_HUMAN	tr|H2PUS7|H2PUS7_PONAB	30.303	132	74	5	274	391	14	141	8.72e-04	45.1
sp|P82933|RT09_HUMAN	tr|A0A2I2ZUT6|A0A2I2ZUT6_GORGO	30.657	137	81	4	267	391	37	171	0.002	44.7
sp|P82933|RT09_HUMAN	tr|A0A2K6S5D6|A0A2K6S5D6_SAIBB	38.095	84	48	3	274	355	14	95	0.002	43.5
sp|P82933|RT09_HUMAN	tr|A0A4X2LQ29|A0A4X2LQ29_VOMUR	38.095	84	48	3	274	355	14	95	0.002	43.1
sp|P82933|RT09_HUMAN	tr|A0A2R9CP67|A0A2R9CP67_PANPA	29.231	130	78	4	274	391	37	164	0.002	44.3
sp|P82933|RT09_HUMAN	tr|G3HJD8|G3HJD8_CRIGR	31.667	120	65	5	286	391	16	132	0.003	43.1
sp|P82933|RT09_HUMAN	tr|A0A2I3LD21|A0A2I3LD21_PAPAN	31.783	129	75	5	274	391	37	163	0.003	43.5
sp|P82933|RT09_HUMAN	tr|A0A2K5X430|A0A2K5X430_MACFA	32.593	135	79	4	267	391	1	133	0.007	42.4
sp|P82933|RT09_HUMAN	sp|O20029|RR9_CHLRE	29.703	101	42	1	325	396	91	191	0.009	42.7
sp|P82933|RT09_HUMAN	tr|A0A4X2L3Z0|A0A4X2L3Z0_VOMUR	31.852	135	68	5	274	391	43	170	0.012	42.4
sp|P82933|RT09_HUMAN	tr|A0A2K6LK11|A0A2K6LK11_RHIBE	31.452	124	71	4	281	391	18	140	0.014	41.6
sp|P82933|RT09_HUMAN	tr|H2N8Y7|H2N8Y7_PONAB	33.735	83	41	3	321	391	11	91	0.019	40.0
sp|P82933|RT09_HUMAN	tr|Q8ILW1|Q8ILW1_PLAF7	28.676	136	90	5	263	396	513	643	0.019	43.1
sp|P82933|RT09_HUMAN	tr|A0A2K6S7Y1|A0A2K6S7Y1_SAIBB	34.677	124	67	5	277	388	31	152	0.020	41.2
sp|P82933|RT09_HUMAN	tr|A0A2I2Y8D4|A0A2I2Y8D4_GORGO	32.558	129	71	5	274	391	28	151	0.025	40.8
sp|P82933|RT09_HUMAN	tr|A0A1U7UJW3|A0A1U7UJW3_TARSY	34.940	83	40	3	321	391	11	91	0.028	39.3
sp|P82933|RT09_HUMAN	tr|W5P7Z1|W5P7Z1_SHEEP	33.673	98	49	4	308	391	60	155	0.035	40.4
sp|P82933|RT09_HUMAN	tr|K7GKC0|K7GKC0_PIG	34.940	83	40	3	321	391	27	107	0.041	39.3
sp|P82933|RT09_HUMAN	tr|A0A3B6LYL8|A0A3B6LYL8_WHEAT	37.333	75	37	2	327	391	54	128	0.069	39.3
sp|P82933|RT09_HUMAN	tr|A0A2K5E8E0|A0A2K5E8E0_AOTNA	34.783	92	51	4	274	365	14	96	0.073	38.9
sp|P82933|RT09_HUMAN	tr|A0A093G5I9|A0A093G5I9_DRYPU	33.945	109	55	5	287	381	8	113	0.23	37.4
sp|P82933|RT09_HUMAN	tr|F7D256|F7D256_ORNAN	37.349	83	47	4	276	355	1	81	0.23	36.6
sp|P82933|RT09_HUMAN	tr|G5ASD8|G5ASD8_HETGA	32.558	86	48	2	321	396	20	105	0.24	37.0
sp|P82933|RT09_HUMAN	tr|A0A3B5KQC3|A0A3B5KQC3_TAKRU	34.848	66	41	1	16	81	172	235	0.56	38.1
sp|P82933|RT09_HUMAN	tr|H2SAP5|H2SAP5_TAKRU	34.848	66	41	1	16	81	142	205	0.57	38.1
sp|P82933|RT09_HUMAN	tr|A0A286Y1F0|A0A286Y1F0_CAVPO	30.631	111	69	4	287	390	20	129	0.81	36.2
sp|P82933|RT09_HUMAN	tr|A0A5F9D368|A0A5F9D368_RABIT	29.703	101	55	4	305	391	6	104	1.1	35.4
sp|P82933|RT09_HUMAN	tr|H0ZVM1|H0ZVM1_TAEGU	33.766	77	39	3	249	325	153	217	1.5	37.0
sp|P82933|RT09_HUMAN	tr|G1NYI9|G1NYI9_MYOLU	33.333	78	35	3	250	325	185	247	1.9	37.0
sp|P82933|RT09_HUMAN	tr|A0A091WDC6|A0A091WDC6_OPIHO	33.766	77	39	3	249	325	152	216	2.1	36.6
sp|P82933|RT09_HUMAN	tr|A0A099ZMF3|A0A099ZMF3_TINGU	33.766	77	39	3	249	325	151	215	2.9	36.2
sp|P82933|RT09_HUMAN	tr|A9UMP6|A9UMP6_XENLA	31.944	72	49	0	93	164	284	355	2.9	36.2
sp|P82933|RT09_HUMAN	tr|G3I5Y2|G3I5Y2_CRIGR	30.556	72	47	2	286	355	16	86	3.1	34.7
sp|P82933|RT09_HUMAN	tr|A0A5G3HP90|A0A5G3HP90_XENTR	24.204	157	117	1	8	164	201	355	3.3	35.8
sp|P82933|RT09_HUMAN	tr|A0A091JBM9|A0A091JBM9_EGRGA	32.468	77	40	3	249	325	153	217	3.3	35.8
sp|P82933|RT09_HUMAN	tr|A0A1S3GBM0|A0A1S3GBM0_DIPOR	32.051	78	36	3	250	325	185	247	3.3	36.2
sp|P82933|RT09_HUMAN	tr|A0A087RAC3|A0A087RAC3_APTFO	33.766	77	39	3	249	325	153	217	3.7	35.8
sp|P82933|RT09_HUMAN	tr|A0A3B4TUH6|A0A3B4TUH6_SERDU	32.039	103	59	4	81	176	776	874	3.8	35.8
sp|P82933|RT09_HUMAN	tr|A0A226NEK9|A0A226NEK9_CALSU	33.766	77	39	3	249	325	183	247	4.0	35.8
sp|P82933|RT09_HUMAN	tr|G1NFR6|G1NFR6_MELGA	33.766	77	39	3	249	325	154	218	4.3	35.8
sp|P82933|RT09_HUMAN	tr|R0JFH7|R0JFH7_ANAPL	33.766	77	39	3	249	325	153	217	4.4	35.8
sp|P82933|RT09_HUMAN	tr|A0A091ISA7|A0A091ISA7_CALAN	32.468	77	40	3	249	325	149	213	4.6	35.4
sp|P82933|RT09_HUMAN	tr|A0A2K6GMG8|A0A2K6GMG8_PROCO	37.681	69	39	3	274	340	14	80	4.7	34.3
sp|P82933|RT09_HUMAN	tr|H0XUX2|H0XUX2_OTOGA	37.037	54	34	0	73	126	1585	1638	4.8	35.8
sp|P82933|RT09_HUMAN	tr|A0A2I2UP49|A0A2I2UP49_FELCA	33.333	66	42	1	73	138	1595	1658	5.8	35.4
sp|P82933|RT09_HUMAN	tr|G1KB21|G1KB21_ANOCA	31.169	77	41	3	249	325	181	245	5.9	35.4
sp|P82933|RT09_HUMAN	tr|A0A2K5L347|A0A2K5L347_CERAT	32.530	83	42	3	321	391	41	121	7.2	33.1
sp|P82933|RT09_HUMAN	tr|F1Q2Q6|F1Q2Q6_CANLF	37.037	54	34	0	73	126	1589	1642	7.3	35.0
sp|P82933|RT09_HUMAN	tr|A0A2K5Z161|A0A2K5Z161_MANLE	35.526	76	39	2	322	387	44	119	7.9	33.1
sp|P82933|RT09_HUMAN	tr|I3MLV2|I3MLV2_ICTTR	33.333	66	42	1	73	138	1591	1654	8.5	35.0
sp|P82933|RT09_HUMAN	tr|A0A093H4Y1|A0A093H4Y1_DRYPU	32.468	77	40	3	249	325	153	217	8.7	34.7
sp|P82933|RT09_HUMAN	tr|A0A340WQR0|A0A340WQR0_LIPVE	37.681	69	39	3	274	340	14	80	9.1	33.5
sp|P82933|RT09_HUMAN	tr|K7G8R7|K7G8R7_PELSI	32.468	77	40	3	249	325	183	247	9.4	34.7
sp|P82933|RT09_HUMAN	tr|G1STP4|G1STP4_RABIT	37.037	54	34	0	73	126	1266	1319	9.9	34.7
sp|P82933|RT09_HUMAN	tr|A0A2I3LDJ4|A0A2I3LDJ4_PAPAN	37.681	69	39	3	274	340	14	80	9.9	33.1
sp|P82933|RT09_HUMAN	tr|A0A2U3VX06|A0A2U3VX06_ODORO	36.842	57	36	0	70	126	1593	1649	9.9	34.7
sp|P82970|HMGN5_HUMAN	sp|P82970|HMGN5_HUMAN	100.000	282	0	0	1	282	1	282	0.0	504
sp|P82970|HMGN5_HUMAN	tr|G3RK21|G3RK21_GORGO	96.466	283	2	2	1	282	1	276	9.41e-171	478
sp|P82970|HMGN5_HUMAN	tr|H2PW49|H2PW49_PONAB	96.809	282	8	1	1	282	1	281	1.10e-170	478
sp|P82970|HMGN5_HUMAN	tr|A0A2I3GHR3|A0A2I3GHR3_NOMLE	91.844	282	22	1	1	282	1	281	4.37e-116	339
sp|P82970|HMGN5_HUMAN	tr|H2R3D6|H2R3D6_PANTR	91.986	287	11	2	1	282	1	280	3.92e-112	329
sp|P82970|HMGN5_HUMAN	tr|A0A0D9RE11|A0A0D9RE11_CHLSB	88.194	288	28	2	1	282	1	288	3.30e-106	315
sp|P82970|HMGN5_HUMAN	tr|F7G387|F7G387_MACMU	86.159	289	33	3	1	282	1	289	3.54e-96	289
sp|P82970|HMGN5_HUMAN	tr|A0A096MV38|A0A096MV38_PAPAN	89.641	251	20	2	1	245	1	251	3.42e-95	286
sp|P82970|HMGN5_HUMAN	tr|A0A2K5KYQ3|A0A2K5KYQ3_CERAT	85.813	289	34	3	1	282	1	289	3.53e-95	286
sp|P82970|HMGN5_HUMAN	tr|A0A2K5VDX1|A0A2K5VDX1_MACFA	85.467	289	35	3	1	282	1	289	2.11e-94	285
sp|P82970|HMGN5_HUMAN	tr|A0A2K6A798|A0A2K6A798_MANLE	85.813	289	34	3	1	282	1	289	2.42e-92	279
sp|P82970|HMGN5_HUMAN	tr|A0A5F4WAP4|A0A5F4WAP4_CALJA	79.791	287	51	2	1	282	1	285	5.43e-92	278
sp|P82970|HMGN5_HUMAN	tr|A0A2K5CF31|A0A2K5CF31_AOTNA	74.306	288	65	5	1	282	1	285	1.53e-81	252
sp|P82970|HMGN5_HUMAN	tr|G1Q6J4|G1Q6J4_MYOLU	60.627	287	83	11	1	263	1	281	5.24e-62	202
sp|P82970|HMGN5_HUMAN	tr|A0A3Q2I1J3|A0A3Q2I1J3_HORSE	54.789	261	69	5	1	222	1	251	4.89e-49	171
sp|P82970|HMGN5_HUMAN	tr|A0A287A617|A0A287A617_PIG	56.098	246	75	5	1	214	1	245	4.63e-46	162
sp|P82970|HMGN5_HUMAN	tr|A0A2Y9DQX8|A0A2Y9DQX8_TRIMA	71.667	120	31	3	1	119	1	118	3.70e-45	154
sp|P82970|HMGN5_HUMAN	tr|W5NSL1|W5NSL1_SHEEP	56.379	243	73	6	1	214	1	239	2.69e-42	151
sp|P82970|HMGN5_HUMAN	tr|A0A5F9DIR0|A0A5F9DIR0_RABIT	57.971	207	66	6	4	204	14	205	1.25e-41	150
sp|P82970|HMGN5_HUMAN	tr|A0A287DBB4|A0A287DBB4_ICTTR	59.763	169	50	5	1	169	1	151	3.18e-41	150
sp|P82970|HMGN5_HUMAN	tr|A0A2I2V1X6|A0A2I2V1X6_FELCA	51.827	301	100	8	1	271	1	286	2.42e-39	144
sp|P82970|HMGN5_HUMAN	sp|Q9JL35|HMGN5_MOUSE	56.497	177	63	4	1	170	1	170	9.00e-39	145
sp|P82970|HMGN5_HUMAN	tr|A0A3Q0DBT7|A0A3Q0DBT7_MESAU	61.745	149	47	2	1	141	1	147	1.87e-38	137
sp|P82970|HMGN5_HUMAN	tr|G3I1P6|G3I1P6_CRIGR	61.935	155	50	4	1	155	1	146	2.63e-38	141
sp|P82970|HMGN5_HUMAN	tr|A0A340WWK8|A0A340WWK8_LIPVE	73.118	93	23	2	1	92	1	92	1.31e-36	134
sp|P82970|HMGN5_HUMAN	tr|G3TJW3|G3TJW3_LOXAF	50.476	210	51	5	6	215	1	157	1.48e-36	135
sp|P82970|HMGN5_HUMAN	tr|A0A2Y9NTX6|A0A2Y9NTX6_DELLE	72.340	94	24	2	1	93	1	93	1.80e-36	130
sp|P82970|HMGN5_HUMAN	tr|A0A1S3FVL5|A0A1S3FVL5_DIPOR	51.777	197	90	5	1	194	1	195	6.27e-36	136
sp|P82970|HMGN5_HUMAN	tr|A0A3Q1LWS9|A0A3Q1LWS9_BOVIN	59.004	261	81	9	1	257	1	239	1.30e-34	131
sp|P82970|HMGN5_HUMAN	tr|L5KUZ0|L5KUZ0_PTEAL	54.198	262	87	8	26	258	1	258	4.06e-34	130
sp|P82970|HMGN5_HUMAN	tr|A0A2U3V6V4|A0A2U3V6V4_TURTR	66.327	98	27	3	1	93	1	97	7.65e-28	108
sp|P82970|HMGN5_HUMAN	tr|A0A5F4BYA2|A0A5F4BYA2_CANLF	57.047	149	47	5	1	141	1	140	9.93e-28	113
sp|P82970|HMGN5_HUMAN	tr|G1LJF0|G1LJF0_AILME	56.364	165	61	2	1	164	1	155	1.99e-25	103
sp|P82970|HMGN5_HUMAN	tr|G3I8Y4|G3I8Y4_CRIGR	56.701	97	42	0	26	122	1	97	1.17e-19	87.0
sp|P82970|HMGN5_HUMAN	tr|G5BAX5|G5BAX5_HETGA	51.938	129	55	2	47	175	1	122	5.33e-19	87.8
sp|P82970|HMGN5_HUMAN	tr|A0A091CR18|A0A091CR18_FUKDA	41.176	306	105	13	1	273	1	264	6.96e-15	78.2
sp|P82970|HMGN5_HUMAN	tr|A0A452FMC2|A0A452FMC2_CAPHI	46.829	205	72	6	31	215	1	188	2.77e-11	67.4
sp|P82970|HMGN5_HUMAN	tr|A0A3B4U976|A0A3B4U976_SERDU	37.888	161	95	4	106	264	1038	1195	1.02e-05	52.8
sp|P82970|HMGN5_HUMAN	tr|A0A3B4U976|A0A3B4U976_SERDU	38.824	170	89	7	106	265	1056	1220	1.17e-05	52.4
sp|P82970|HMGN5_HUMAN	tr|A0A3B4U976|A0A3B4U976_SERDU	38.261	115	62	2	164	277	1073	1179	6.55e-05	50.1
sp|P82970|HMGN5_HUMAN	tr|A0A3B4U976|A0A3B4U976_SERDU	34.167	120	71	3	152	264	936	1054	0.086	40.4
sp|P82970|HMGN5_HUMAN	tr|A0A3B4U976|A0A3B4U976_SERDU	35.115	131	72	4	145	264	977	1105	0.35	38.5
sp|P82970|HMGN5_HUMAN	tr|A0A3B4U976|A0A3B4U976_SERDU	30.588	170	84	5	125	274	921	1076	2.3	35.8
sp|P82970|HMGN5_HUMAN	tr|H9GLE4|H9GLE4_ANOCA	75.000	24	6	0	1	24	1	24	4.89e-04	44.3
sp|P82970|HMGN5_HUMAN	tr|Q8I3A0|Q8I3A0_PLAF7	36.667	90	42	4	142	225	1244	1324	1.8	36.2
sp|P82979|SARNP_HUMAN	tr|A0A2K6V302|A0A2K6V302_SAIBB	100.000	210	0	0	1	210	1	210	8.40e-149	416
sp|P82979|SARNP_HUMAN	sp|Q5R4V4|SARNP_PONAB	100.000	210	0	0	1	210	1	210	8.40e-149	416
sp|P82979|SARNP_HUMAN	tr|H2Q665|H2Q665_PANTR	100.000	210	0	0	1	210	1	210	8.40e-149	416
sp|P82979|SARNP_HUMAN	tr|A0A2R9BV18|A0A2R9BV18_PANPA	100.000	210	0	0	1	210	1	210	8.40e-149	416
sp|P82979|SARNP_HUMAN	sp|P82979|SARNP_HUMAN	100.000	210	0	0	1	210	1	210	8.40e-149	416
sp|P82979|SARNP_HUMAN	tr|G3RBN1|G3RBN1_GORGO	100.000	210	0	0	1	210	1	210	8.40e-149	416
sp|P82979|SARNP_HUMAN	tr|A0A2K5P6R6|A0A2K5P6R6_CERAT	100.000	210	0	0	1	210	1	210	8.40e-149	416
sp|P82979|SARNP_HUMAN	tr|A0A0D9QZ24|A0A0D9QZ24_CHLSB	100.000	210	0	0	1	210	6	215	1.02e-148	416
sp|P82979|SARNP_HUMAN	tr|A0A2K6M550|A0A2K6M550_RHIBE	99.524	210	1	0	1	210	1	210	3.74e-148	414
sp|P82979|SARNP_HUMAN	tr|I3LWA8|I3LWA8_ICTTR	97.619	210	5	0	1	210	1	210	2.12e-144	405
sp|P82979|SARNP_HUMAN	tr|H0VJX3|H0VJX3_CAVPO	97.619	210	5	0	1	210	1	210	3.22e-144	405
sp|P82979|SARNP_HUMAN	tr|M3XP81|M3XP81_MUSPF	97.619	210	5	0	1	210	1	210	4.58e-144	404
sp|P82979|SARNP_HUMAN	tr|A0A2U4CRM6|A0A2U4CRM6_TURTR	97.619	210	5	0	1	210	1	210	4.94e-144	404
sp|P82979|SARNP_HUMAN	tr|A0A2U3W1A4|A0A2U3W1A4_ODORO	97.143	210	6	0	1	210	1	210	1.11e-143	403
sp|P82979|SARNP_HUMAN	tr|W5PNJ5|W5PNJ5_SHEEP	97.143	210	6	0	1	210	1	210	1.14e-143	403
sp|P82979|SARNP_HUMAN	tr|Q2TBX1|Q2TBX1_BOVIN	97.143	210	6	0	1	210	1	210	1.14e-143	403
sp|P82979|SARNP_HUMAN	tr|A0A1S3FIS0|A0A1S3FIS0_DIPOR	97.619	210	5	0	1	210	1	210	1.56e-143	403
sp|P82979|SARNP_HUMAN	tr|A0A340Y8N4|A0A340Y8N4_LIPVE	97.143	210	6	0	1	210	1	210	2.92e-143	402
sp|P82979|SARNP_HUMAN	tr|A0A2U3XBE8|A0A2U3XBE8_LEPWE	97.143	210	6	0	1	210	1	210	3.02e-143	402
sp|P82979|SARNP_HUMAN	tr|A0A2Y9N0C1|A0A2Y9N0C1_DELLE	97.143	210	6	0	1	210	1	210	3.72e-143	402
sp|P82979|SARNP_HUMAN	tr|G3TEE0|G3TEE0_LOXAF	96.667	210	7	0	1	210	1	210	4.11e-143	402
sp|P82979|SARNP_HUMAN	tr|G1SYL9|G1SYL9_RABIT	96.667	210	7	0	1	210	1	210	1.07e-142	401
sp|P82979|SARNP_HUMAN	sp|Q9D1J3|SARNP_MOUSE	95.714	210	9	0	1	210	1	210	1.32e-141	398
sp|P82979|SARNP_HUMAN	tr|A0A2K5VSM6|A0A2K5VSM6_MACFA	99.497	199	1	0	1	199	1	199	3.16e-139	392
sp|P82979|SARNP_HUMAN	tr|A0A2I3M8L3|A0A2I3M8L3_PAPAN	98.995	199	2	0	1	199	1	199	1.44e-138	390
sp|P82979|SARNP_HUMAN	tr|A0A2K6JYR9|A0A2K6JYR9_RHIBE	97.990	199	4	0	1	199	6	204	1.18e-137	388
sp|P82979|SARNP_HUMAN	tr|A0A2K5DE30|A0A2K5DE30_AOTNA	98.492	199	3	0	1	199	1	199	2.93e-137	387
sp|P82979|SARNP_HUMAN	tr|F7I4G5|F7I4G5_CALJA	97.990	199	4	0	1	199	1	199	8.74e-137	386
sp|P82979|SARNP_HUMAN	tr|F1SPJ5|F1SPJ5_PIG	97.475	198	5	0	13	210	41	238	2.58e-134	380
sp|P82979|SARNP_HUMAN	tr|A0A2I2UIT2|A0A2I2UIT2_FELCA	95.714	210	9	0	1	210	1	210	5.89e-133	376
sp|P82979|SARNP_HUMAN	tr|A0A2Y9DTE5|A0A2Y9DTE5_TRIMA	95.714	210	9	0	1	210	1	210	8.55e-133	376
sp|P82979|SARNP_HUMAN	tr|A0A2K5V1Z5|A0A2K5V1Z5_MACFA	92.857	210	7	1	1	210	6	207	1.26e-132	375
sp|P82979|SARNP_HUMAN	tr|A0A384BJ35|A0A384BJ35_URSMA	97.423	194	5	0	17	210	14	207	8.04e-132	373
sp|P82979|SARNP_HUMAN	tr|A0A4X2MB95|A0A4X2MB95_VOMUR	94.286	210	12	0	1	210	1	210	1.43e-131	373
sp|P82979|SARNP_HUMAN	tr|L5KV05|L5KV05_PTEAL	97.917	192	4	0	19	210	23	214	2.10e-131	372
sp|P82979|SARNP_HUMAN	tr|A0A2I3M6X2|A0A2I3M6X2_PAPAN	90.952	210	6	1	1	210	6	202	1.55e-129	367
sp|P82979|SARNP_HUMAN	tr|G5BBA3|G5BBA3_HETGA	96.809	188	6	0	12	199	1	188	7.34e-128	362
sp|P82979|SARNP_HUMAN	tr|A0A1S3ADZ3|A0A1S3ADZ3_ERIEU	93.333	210	14	0	1	210	1	210	1.40e-127	362
sp|P82979|SARNP_HUMAN	tr|A0A1U7U0F9|A0A1U7U0F9_TARSY	97.990	199	4	0	12	210	697	895	5.07e-127	384
sp|P82979|SARNP_HUMAN	tr|G1LZ96|G1LZ96_AILME	93.365	211	13	1	1	210	1	211	1.32e-125	358
sp|P82979|SARNP_HUMAN	tr|A0A455BGM7|A0A455BGM7_PHYMC	78.846	260	5	1	1	210	1	260	8.99e-124	355
sp|P82979|SARNP_HUMAN	tr|A0A2K6TXC5|A0A2K6TXC5_SAIBB	96.190	210	8	0	1	210	5	214	3.29e-121	347
sp|P82979|SARNP_HUMAN	tr|A0A3Q2HFX7|A0A3Q2HFX7_HORSE	90.094	212	19	1	1	210	1	212	7.88e-121	345
sp|P82979|SARNP_HUMAN	tr|G1S769|G1S769_NOMLE	95.628	183	4	1	1	183	1	179	2.17e-120	343
sp|P82979|SARNP_HUMAN	tr|A0A2K5NMQ9|A0A2K5NMQ9_CERAT	90.000	210	8	1	1	210	6	202	7.78e-119	340
sp|P82979|SARNP_HUMAN	tr|A0A2K5CZW1|A0A2K5CZW1_AOTNA	87.619	210	13	2	1	210	1	197	3.61e-118	338
sp|P82979|SARNP_HUMAN	tr|A0A2K5ZH90|A0A2K5ZH90_MANLE	89.524	210	9	1	1	210	6	202	1.06e-117	337
sp|P82979|SARNP_HUMAN	tr|A0A5F4C681|A0A5F4C681_CANLF	92.344	209	16	0	1	209	1	209	5.72e-117	336
sp|P82979|SARNP_HUMAN	tr|H9GMB8|H9GMB8_ANOCA	83.654	208	34	0	2	209	5	212	2.28e-116	334
sp|P82979|SARNP_HUMAN	tr|F6W8R8|F6W8R8_MACMU	88.889	207	15	1	1	199	1	207	1.23e-115	332
sp|P82979|SARNP_HUMAN	tr|A0A2K6SWZ7|A0A2K6SWZ7_SAIBB	82.381	210	12	2	1	210	7	191	8.74e-112	322
sp|P82979|SARNP_HUMAN	tr|A0A2K6K641|A0A2K6K641_RHIBE	89.202	213	13	3	1	210	6	211	3.00e-110	319
sp|P82979|SARNP_HUMAN	tr|G1MSL9|G1MSL9_MELGA	85.167	209	31	0	1	209	1	209	9.99e-110	317
sp|P82979|SARNP_HUMAN	tr|A0A1U8CJD0|A0A1U8CJD0_MESAU	90.230	174	17	0	37	210	40	213	2.64e-105	306
sp|P82979|SARNP_HUMAN	tr|A0A151NE88|A0A151NE88_ALLMI	88.038	209	25	0	1	209	1	209	3.34e-104	303
sp|P82979|SARNP_HUMAN	tr|A0A2K5D7M9|A0A2K5D7M9_AOTNA	84.286	210	9	2	1	210	7	192	1.15e-102	299
sp|P82979|SARNP_HUMAN	tr|A0A087R5H8|A0A087R5H8_APTFO	85.279	197	29	0	13	209	1	197	2.89e-102	298
sp|P82979|SARNP_HUMAN	tr|A0A2I2ZTD2|A0A2I2ZTD2_GORGO	85.714	210	24	4	1	210	5	208	8.39e-101	295
sp|P82979|SARNP_HUMAN	tr|H0W084|H0W084_CAVPO	79.524	210	15	2	1	210	1	182	9.18e-101	294
sp|P82979|SARNP_HUMAN	tr|F6SHD4|F6SHD4_ORNAN	85.714	203	26	2	11	210	1	203	2.93e-100	293
sp|P82979|SARNP_HUMAN	tr|A0A452EG81|A0A452EG81_CAPHI	87.440	207	12	2	4	210	4	196	2.43e-99	291
sp|P82979|SARNP_HUMAN	tr|A0A2K6TVB2|A0A2K6TVB2_SAIBB	81.863	204	14	3	7	210	10	190	3.29e-99	291
sp|P82979|SARNP_HUMAN	tr|G1P0G8|G1P0G8_MYOLU	92.216	167	13	0	1	167	1	167	1.05e-97	285
sp|P82979|SARNP_HUMAN	tr|K7F510|K7F510_PELSI	84.878	205	31	0	5	209	5	209	2.24e-97	286
sp|P82979|SARNP_HUMAN	tr|A0A2I3G7L9|A0A2I3G7L9_NOMLE	78.095	210	32	3	1	210	5	200	2.15e-96	283
sp|P82979|SARNP_HUMAN	tr|A0A2K6TBL8|A0A2K6TBL8_SAIBB	80.476	210	15	2	1	210	6	189	4.92e-96	282
sp|P82979|SARNP_HUMAN	tr|A0A452F054|A0A452F054_CAPHI	78.095	210	19	3	1	210	1	183	2.88e-95	280
sp|P82979|SARNP_HUMAN	tr|A0A099ZXH5|A0A099ZXH5_TINGU	84.043	188	30	0	22	209	1	188	2.43e-94	278
sp|P82979|SARNP_HUMAN	tr|A0A2I3RBE9|A0A2I3RBE9_PANTR	81.905	210	27	5	1	210	5	203	1.76e-93	276
sp|P82979|SARNP_HUMAN	tr|A0A2R9CD10|A0A2R9CD10_PANPA	81.905	210	27	5	1	210	5	203	1.76e-93	276
sp|P82979|SARNP_HUMAN	tr|H0WJ59|H0WJ59_OTOGA	94.904	157	8	0	11	167	11	167	1.60e-92	272
sp|P82979|SARNP_HUMAN	tr|A0A2K5ZLK4|A0A2K5ZLK4_MANLE	97.857	140	3	0	1	140	1	140	8.23e-92	270
sp|P82979|SARNP_HUMAN	tr|A0A091JB55|A0A091JB55_EGRGA	82.447	188	33	0	12	199	1	188	9.07e-92	271
sp|P82979|SARNP_HUMAN	tr|A0A2K5D4S6|A0A2K5D4S6_AOTNA	75.897	195	15	4	1	193	1	165	4.45e-89	264
sp|P82979|SARNP_HUMAN	tr|A0A2K6LU77|A0A2K6LU77_RHIBE	75.238	210	17	3	1	210	5	179	7.47e-89	263
sp|P82979|SARNP_HUMAN	tr|E1BEF1|E1BEF1_BOVIN	82.653	196	22	1	1	196	1	184	2.99e-87	260
sp|P82979|SARNP_HUMAN	tr|A0A2I3M7B2|A0A2I3M7B2_PAPAN	71.905	210	19	2	1	210	5	174	1.22e-85	255
sp|P82979|SARNP_HUMAN	tr|A0A2K6LLL7|A0A2K6LLL7_RHIBE	70.952	210	25	5	1	210	1	174	1.02e-84	253
sp|P82979|SARNP_HUMAN	tr|H1A0Q8|H1A0Q8_TAEGU	76.650	197	42	2	1	197	1	193	1.21e-83	251
sp|P82979|SARNP_HUMAN	tr|A0A2I3LTG4|A0A2I3LTG4_PAPAN	68.519	216	24	7	1	210	1	178	8.94e-82	245
sp|P82979|SARNP_HUMAN	tr|A0A226MD66|A0A226MD66_CALSU	68.246	211	48	2	12	209	10	214	2.06e-80	243
sp|P82979|SARNP_HUMAN	tr|A0A2K5LK51|A0A2K5LK51_CERAT	67.593	216	26	7	1	210	1	178	2.44e-80	242
sp|P82979|SARNP_HUMAN	tr|A3KND3|A3KND3_XENLA	71.498	207	56	2	4	209	3	207	4.01e-80	242
sp|P82979|SARNP_HUMAN	tr|A0A2I3LNW7|A0A2I3LNW7_PAPAN	66.190	210	29	5	1	210	6	173	9.86e-78	235
sp|P82979|SARNP_HUMAN	tr|A0A2K5ZSE4|A0A2K5ZSE4_MANLE	65.714	210	30	5	1	210	6	173	1.14e-76	232
sp|P82979|SARNP_HUMAN	tr|A0A3B4TN90|A0A3B4TN90_SERDU	60.476	210	77	4	3	208	2	209	1.73e-72	223
sp|P82979|SARNP_HUMAN	tr|A0A2I3HKQ4|A0A2I3HKQ4_NOMLE	76.821	151	28	2	61	210	3	147	4.57e-71	217
sp|P82979|SARNP_HUMAN	tr|A0A1U7S5S7|A0A1U7S5S7_ALLSI	84.024	169	27	0	1	169	1	169	4.20e-69	215
sp|P82979|SARNP_HUMAN	tr|A0A2K5Z124|A0A2K5Z124_MANLE	87.903	124	4	1	87	210	24	136	5.21e-67	206
sp|P82979|SARNP_HUMAN	tr|A0A2K5MKZ5|A0A2K5MKZ5_CERAT	87.097	124	5	1	87	210	24	136	6.80e-66	204
sp|P82979|SARNP_HUMAN	tr|A0A091J2F6|A0A091J2F6_CALAN	81.301	123	19	1	77	199	22	140	2.18e-63	197
sp|P82979|SARNP_HUMAN	tr|A0A060YC46|A0A060YC46_ONCMY	55.000	220	67	7	4	208	3	205	1.86e-61	195
sp|P82979|SARNP_HUMAN	tr|A0A2K6MCZ5|A0A2K6MCZ5_RHIBE	75.362	138	17	2	67	204	1	121	1.11e-60	190
sp|P82979|SARNP_HUMAN	tr|A0A060VX65|A0A060VX65_ONCMY	54.762	210	85	5	4	208	3	207	1.18e-59	191
sp|P82979|SARNP_HUMAN	tr|A0A1S3P548|A0A1S3P548_SALSA	57.407	216	75	7	3	208	24	232	2.11e-59	191
sp|P82979|SARNP_HUMAN	tr|A0A1S3MH49|A0A1S3MH49_SALSA	53.304	227	67	8	4	208	3	212	3.19e-59	189
sp|P82979|SARNP_HUMAN	tr|G3PCP4|G3PCP4_GASAC	54.464	224	67	7	3	208	2	208	1.58e-58	187
sp|P82979|SARNP_HUMAN	tr|A0A0Q3PD18|A0A0Q3PD18_AMAAE	78.049	123	12	1	102	209	134	256	1.13e-56	184
sp|P82979|SARNP_HUMAN	tr|A0A0Q3PD18|A0A0Q3PD18_AMAAE	60.366	164	36	3	62	210	13	162	1.44e-51	171
sp|P82979|SARNP_HUMAN	tr|B5X8Q7|B5X8Q7_SALSA	58.294	211	77	6	5	208	4	210	2.56e-55	179
sp|P82979|SARNP_HUMAN	tr|A0A1S3LB33|A0A1S3LB33_SALSA	58.294	211	76	6	5	208	4	209	2.56e-55	179
sp|P82979|SARNP_HUMAN	tr|A0A091DP56|A0A091DP56_FUKDA	86.667	120	11	1	1	115	1	120	7.23e-55	176
sp|P82979|SARNP_HUMAN	tr|A0A091DP56|A0A091DP56_FUKDA	93.750	32	2	0	168	199	102	133	1.04e-10	62.4
sp|P82979|SARNP_HUMAN	tr|A0A2K5WCT3|A0A2K5WCT3_MACFA	93.548	93	6	0	118	210	41	133	4.50e-54	174
sp|P82979|SARNP_HUMAN	tr|A0A2K6GWC6|A0A2K6GWC6_PROCO	76.190	126	14	2	85	210	2	111	1.16e-53	172
sp|P82979|SARNP_HUMAN	tr|A0A2I3S653|A0A2I3S653_PANTR	67.333	150	21	3	61	210	1	122	1.94e-53	172
sp|P82979|SARNP_HUMAN	tr|H2TGR1|H2TGR1_TAKRU	48.750	240	86	5	4	209	3	239	1.72e-51	171
sp|P82979|SARNP_HUMAN	tr|A0A2K5E005|A0A2K5E005_AOTNA	72.581	124	17	3	87	210	26	132	6.86e-50	163
sp|P82979|SARNP_HUMAN	tr|A0A1S3LKF4|A0A1S3LKF4_SALSA	49.048	210	73	6	4	208	3	183	8.53e-47	157
sp|P82979|SARNP_HUMAN	tr|G3HGJ6|G3HGJ6_CRIGR	89.109	101	11	0	2	102	2	102	1.27e-46	154
sp|P82979|SARNP_HUMAN	tr|A0A5G3I0H5|A0A5G3I0H5_XENTR	60.145	138	46	4	72	209	49	177	5.46e-43	147
sp|P82979|SARNP_HUMAN	tr|A0A1L8HHY7|A0A1L8HHY7_XENLA	53.960	202	55	5	4	167	3	204	1.20e-40	144
sp|P82979|SARNP_HUMAN	tr|A0A060WF46|A0A060WF46_ONCMY	56.140	171	61	6	5	166	4	169	1.69e-38	135
sp|P82979|SARNP_HUMAN	tr|A0A2I0LJ95|A0A2I0LJ95_COLLI	60.938	128	46	1	13	140	370	493	1.68e-24	105
sp|P82979|SARNP_HUMAN	tr|E2BP09|E2BP09_HARSA	37.054	224	94	7	7	184	12	234	3.76e-23	98.2
sp|P82979|SARNP_HUMAN	tr|A0A139WH36|A0A139WH36_TRICA	32.046	259	104	8	6	207	11	254	5.14e-22	95.5
sp|P82979|SARNP_HUMAN	tr|A0A026X2M8|A0A026X2M8_OOCBI	36.607	224	95	8	7	184	12	234	3.56e-21	92.8
sp|P82979|SARNP_HUMAN	tr|A0A067R4A8|A0A067R4A8_ZOONE	32.941	255	94	8	1	183	20	269	7.78e-19	87.8
sp|P82979|SARNP_HUMAN	tr|E9HIX7|E9HIX7_DAPPU	44.000	125	57	5	87	210	153	265	4.61e-16	79.7
sp|P82979|SARNP_HUMAN	tr|A0A060VUG4|A0A060VUG4_ONCMY	54.762	84	17	2	4	66	67	150	1.67e-15	76.3
sp|P82979|SARNP_HUMAN	tr|A0A0L7L882|A0A0L7L882_9NEOP	27.907	258	86	9	1	164	1	252	1.44e-13	72.8
sp|P82979|SARNP_HUMAN	tr|A0A2K5DFA8|A0A2K5DFA8_AOTNA	82.051	39	0	1	1	39	1	32	4.84e-11	60.8
sp|P82979|SARNP_HUMAN	tr|A0A226MC09|A0A226MC09_CALSU	88.000	50	6	0	12	61	481	530	5.04e-11	66.6
sp|P82979|SARNP_HUMAN	tr|H9JL28|H9JL28_BOMMO	27.757	263	110	8	1	184	1	262	7.86e-11	65.1
sp|P82979|SARNP_HUMAN	tr|A0A060WER6|A0A060WER6_ONCMY	62.264	53	18	2	157	208	50	101	2.52e-10	60.5
sp|P82979|SARNP_HUMAN	tr|W5J6C2|W5J6C2_ANODA	34.483	174	83	6	63	210	157	325	3.22e-10	63.9
sp|P82979|SARNP_HUMAN	tr|W5J6C2|W5J6C2_ANODA	25.651	269	131	10	7	210	5	269	0.005	42.7
sp|P82979|SARNP_HUMAN	tr|A0A194PLM0|A0A194PLM0_PAPXU	37.895	95	57	1	91	183	166	260	6.65e-09	59.7
sp|P82979|SARNP_HUMAN	tr|A0A1D6JYN2|A0A1D6JYN2_MAIZE	38.889	90	35	3	119	208	52	121	3.72e-05	48.1
sp|P82979|SARNP_HUMAN	tr|A0A1D6JYN2|A0A1D6JYN2_MAIZE	41.538	65	27	2	146	210	49	102	0.056	38.9
sp|P82979|SARNP_HUMAN	tr|H2UP33|H2UP33_TAKRU	40.625	96	39	3	5	83	2	96	4.78e-05	49.3
sp|P82979|SARNP_HUMAN	tr|A0A3B5JZ99|A0A3B5JZ99_TAKRU	45.313	64	30	1	5	63	3	66	7.31e-05	48.5
sp|P82979|SARNP_HUMAN	tr|A0A3B6IUI5|A0A3B6IUI5_WHEAT	40.000	90	35	3	119	208	57	127	1.18e-04	46.6
sp|P82979|SARNP_HUMAN	tr|A0A3B6IUI5|A0A3B6IUI5_WHEAT	40.000	65	29	2	145	209	53	107	0.13	37.7
sp|P82979|SARNP_HUMAN	tr|A0A3B6IUI5|A0A3B6IUI5_WHEAT	31.034	116	51	4	101	196	56	162	9.4	32.3
sp|P82979|SARNP_HUMAN	tr|A0A3B6JIH8|A0A3B6JIH8_WHEAT	40.000	90	35	3	119	208	57	127	1.23e-04	46.6
sp|P82979|SARNP_HUMAN	tr|A0A3B6JIH8|A0A3B6JIH8_WHEAT	40.000	65	29	2	145	209	53	107	0.13	37.7
sp|P82979|SARNP_HUMAN	tr|A0A3B6JIH8|A0A3B6JIH8_WHEAT	31.034	116	51	4	101	196	56	162	8.5	32.3
sp|P82979|SARNP_HUMAN	tr|A0A3B6HQ66|A0A3B6HQ66_WHEAT	40.000	90	35	3	119	208	54	124	2.08e-04	45.8
sp|P82979|SARNP_HUMAN	tr|A0A3B6HQ66|A0A3B6HQ66_WHEAT	40.000	65	29	2	145	209	50	104	0.16	37.4
sp|P82979|SARNP_HUMAN	tr|M0THT2|M0THT2_MUSAM	39.623	106	49	6	105	207	94	187	3.87e-04	45.4
sp|P82979|SARNP_HUMAN	tr|M0THT2|M0THT2_MUSAM	33.684	95	51	3	116	209	64	147	0.032	40.0
sp|P82979|SARNP_HUMAN	tr|Q9VHC8|Q9VHC8_DROME	34.568	162	86	6	59	210	153	304	4.12e-04	45.8
sp|P82979|SARNP_HUMAN	tr|Q9VHC8|Q9VHC8_DROME	26.277	274	122	10	7	208	5	270	0.056	39.7
sp|P82979|SARNP_HUMAN	tr|A2XFB1|A2XFB1_ORYSI	38.889	90	35	3	119	208	59	128	5.21e-04	44.7
sp|P82979|SARNP_HUMAN	tr|A2XFB1|A2XFB1_ORYSI	37.975	79	37	3	133	210	43	110	0.48	36.2
sp|P82979|SARNP_HUMAN	tr|C0H535|C0H535_PLAF7	39.048	105	38	6	106	210	209	287	7.47e-04	45.1
sp|P82979|SARNP_HUMAN	sp|Q9LZ08|MOS11_ARATH	38.017	121	61	6	94	207	72	185	8.36e-04	44.7
sp|P82979|SARNP_HUMAN	sp|Q9LZ08|MOS11_ARATH	38.372	86	42	4	128	209	63	141	0.003	42.7
sp|P82979|SARNP_HUMAN	sp|Q9LZ08|MOS11_ARATH	34.653	101	49	3	113	208	77	165	0.007	42.0
sp|P82979|SARNP_HUMAN	tr|A0A445CJ89|A0A445CJ89_ARAHY	36.709	79	44	3	132	209	61	134	8.54e-04	44.7
sp|P82979|SARNP_HUMAN	tr|A0A2Y9S235|A0A2Y9S235_TRIMA	45.902	61	31	1	6	66	1	59	0.001	45.1
sp|P82979|SARNP_HUMAN	tr|A0A444YN04|A0A444YN04_ARAHY	36.709	79	44	3	132	209	61	134	0.001	44.3
sp|P82979|SARNP_HUMAN	tr|E1JGL8|E1JGL8_DROME	41.667	48	28	0	4	51	2	49	0.003	43.9
sp|P82979|SARNP_HUMAN	tr|A0A2K6V440|A0A2K6V440_SAIBB	40.323	62	32	2	6	67	1	57	0.004	43.5
sp|P82979|SARNP_HUMAN	tr|R1BRE7|R1BRE7_EMIHU	43.902	41	23	0	1	41	35	75	0.004	40.8
sp|P82979|SARNP_HUMAN	tr|A0A067R8P1|A0A067R8P1_ZOONE	44.262	61	27	1	10	63	9	69	0.004	42.7
sp|P82979|SARNP_HUMAN	tr|A0A1S3FAG8|A0A1S3FAG8_DIPOR	50.000	46	23	0	1	46	1	46	0.004	43.5
sp|P82979|SARNP_HUMAN	tr|B8BZF5|B8BZF5_THAPS	29.371	143	62	4	8	112	6	147	0.005	42.7
sp|P82979|SARNP_HUMAN	tr|A0A2K6LPU3|A0A2K6LPU3_RHIBE	40.323	62	32	2	6	67	1	57	0.006	43.1
sp|P82979|SARNP_HUMAN	tr|A0A1S3WTF2|A0A1S3WTF2_ERIEU	42.105	57	31	1	6	62	1	55	0.006	42.7
sp|P82979|SARNP_HUMAN	tr|A0A2K5DDB8|A0A2K5DDB8_AOTNA	40.323	62	32	2	6	67	1	57	0.007	42.7
sp|P82979|SARNP_HUMAN	tr|E2RNY1|E2RNY1_CANLF	40.323	62	32	2	6	67	1	57	0.007	42.7
sp|P82979|SARNP_HUMAN	tr|A0A060WSD8|A0A060WSD8_ONCMY	40.000	60	34	1	6	63	4	63	0.008	42.7
sp|P82979|SARNP_HUMAN	tr|A0A0A0MW76|A0A0A0MW76_PAPAN	40.323	62	32	2	6	67	1	57	0.008	42.7
sp|P82979|SARNP_HUMAN	tr|A0A2K5N839|A0A2K5N839_CERAT	40.323	62	32	2	6	67	1	57	0.008	42.7
sp|P82979|SARNP_HUMAN	tr|H0X908|H0X908_OTOGA	41.935	62	31	2	6	67	1	57	0.009	42.4
sp|P82979|SARNP_HUMAN	tr|M3Z1T0|M3Z1T0_MUSPF	38.750	80	42	2	6	78	59	138	0.009	42.4
sp|P82979|SARNP_HUMAN	tr|F7BZ79|F7BZ79_CALJA	40.323	62	32	2	6	67	1	57	0.010	42.4
sp|P82979|SARNP_HUMAN	tr|I3LU51|I3LU51_PIG	40.323	62	32	2	6	67	1	57	0.010	42.4
sp|P82979|SARNP_HUMAN	tr|A0A452EQB5|A0A452EQB5_CAPHI	40.323	62	32	2	6	67	1	57	0.010	42.4
sp|P82979|SARNP_HUMAN	tr|A0A340XAS9|A0A340XAS9_LIPVE	40.323	62	32	2	6	67	1	57	0.010	42.4
sp|P82979|SARNP_HUMAN	tr|A0A5K1VU42|A0A5K1VU42_MACMU	40.323	62	32	2	6	67	1	57	0.010	42.4
sp|P82979|SARNP_HUMAN	tr|A0A2K5WFG7|A0A2K5WFG7_MACFA	40.323	62	32	2	6	67	1	57	0.010	42.4
sp|P82979|SARNP_HUMAN	tr|A0A0D9S0W9|A0A0D9S0W9_CHLSB	40.323	62	32	2	6	67	1	57	0.010	42.4
sp|P82979|SARNP_HUMAN	tr|M0TSA4|M0TSA4_MUSAM	41.096	73	37	2	138	209	92	159	0.010	41.6
sp|P82979|SARNP_HUMAN	tr|M0TSA4|M0TSA4_MUSAM	38.938	113	44	7	105	210	106	200	0.045	39.7
sp|P82979|SARNP_HUMAN	tr|G1RU61|G1RU61_NOMLE	37.805	82	40	3	6	78	1	80	0.011	42.0
sp|P82979|SARNP_HUMAN	tr|A0A2U3VMU4|A0A2U3VMU4_ODORO	40.323	62	32	2	6	67	1	57	0.011	42.0
sp|P82979|SARNP_HUMAN	tr|A0A2K6FT19|A0A2K6FT19_PROCO	40.323	62	32	2	6	67	1	57	0.011	42.0
sp|P82979|SARNP_HUMAN	tr|H2R182|H2R182_PANTR	37.805	82	40	3	6	78	1	80	0.011	42.0
sp|P82979|SARNP_HUMAN	tr|A0A337S2F4|A0A337S2F4_FELCA	40.323	62	32	2	6	67	1	57	0.012	42.0
sp|P82979|SARNP_HUMAN	tr|D2HMT7|D2HMT7_AILME	40.323	62	32	2	6	67	1	57	0.012	42.0
sp|P82979|SARNP_HUMAN	tr|F6X440|F6X440_HORSE	40.323	62	32	2	6	67	1	57	0.012	42.0
sp|P82979|SARNP_HUMAN	tr|A0A1S3GUD3|A0A1S3GUD3_DIPOR	42.593	54	29	1	6	59	1	52	0.012	42.0
sp|P82979|SARNP_HUMAN	tr|A0A2Y9PF91|A0A2Y9PF91_DELLE	42.593	54	29	1	6	59	1	52	0.012	42.0
sp|P82979|SARNP_HUMAN	tr|A0A4X2JTW3|A0A4X2JTW3_VOMUR	56.410	39	16	1	8	46	380	417	0.013	42.0
sp|P82979|SARNP_HUMAN	tr|G5AZS9|G5AZS9_HETGA	42.593	54	29	1	6	59	1	52	0.013	42.0
sp|P82979|SARNP_HUMAN	tr|G1KE16|G1KE16_ANOCA	51.282	39	19	0	8	46	350	388	0.014	42.0
sp|P82979|SARNP_HUMAN	tr|G3SCA9|G3SCA9_GORGO	42.593	54	29	1	6	59	1	52	0.014	42.0
sp|P82979|SARNP_HUMAN	tr|A0A0L0CK63|A0A0L0CK63_LUCCU	31.655	139	64	5	90	207	176	304	0.015	41.6
sp|P82979|SARNP_HUMAN	tr|A0A0L0CK63|A0A0L0CK63_LUCCU	26.641	259	131	9	7	208	5	261	0.050	39.7
sp|P82979|SARNP_HUMAN	tr|G1TC48|G1TC48_RABIT	40.323	62	32	2	6	67	1	57	0.015	41.6
sp|P82979|SARNP_HUMAN	tr|A0A1L8G218|A0A1L8G218_XENLA	42.105	57	33	0	6	62	5	61	0.016	41.6
sp|P82979|SARNP_HUMAN	tr|A0A1S3RHG7|A0A1S3RHG7_SALSA	38.333	60	35	1	6	63	4	63	0.016	41.6
sp|P82979|SARNP_HUMAN	sp|Q9BUJ2|HNRL1_HUMAN	42.593	54	29	1	6	59	1	52	0.017	41.6
sp|P82979|SARNP_HUMAN	tr|A0A1U7QFZ3|A0A1U7QFZ3_MESAU	47.826	46	24	0	1	46	1	46	0.017	41.6
sp|P82979|SARNP_HUMAN	sp|Q8VEK3|HNRPU_MOUSE	47.826	46	24	0	1	46	1	46	0.017	41.6
sp|P82979|SARNP_HUMAN	tr|H2NYX3|H2NYX3_PONAB	43.396	53	28	1	7	59	2	52	0.017	41.6
sp|P82979|SARNP_HUMAN	tr|A0A0L0CQV0|A0A0L0CQV0_LUCCU	31.532	111	71	2	8	118	6	111	0.017	41.6
sp|P82979|SARNP_HUMAN	tr|A0A2R9BUR8|A0A2R9BUR8_PANPA	32.184	87	51	3	6	84	1	87	0.018	41.6
sp|P82979|SARNP_HUMAN	tr|A0A1S3AGS6|A0A1S3AGS6_ERIEU	47.826	46	24	0	1	46	1	46	0.019	41.2
sp|P82979|SARNP_HUMAN	tr|A0A226NH89|A0A226NH89_CALSU	47.826	46	24	0	1	46	1	46	0.019	41.2
sp|P82979|SARNP_HUMAN	tr|A0A1S3R7Z1|A0A1S3R7Z1_SALSA	36.111	72	42	1	8	75	431	502	0.020	41.2
sp|P82979|SARNP_HUMAN	tr|G3NMR8|G3NMR8_GASAC	44.898	49	27	0	2	50	374	422	0.022	41.2
sp|P82979|SARNP_HUMAN	tr|W5JEN6|W5JEN6_ANODA	51.220	41	20	0	6	46	1	41	0.027	40.8
sp|P82979|SARNP_HUMAN	tr|L5KSE8|L5KSE8_PTEAL	40.323	62	32	2	6	67	1	57	0.029	40.8
sp|P82979|SARNP_HUMAN	tr|A0A3B5KEW5|A0A3B5KEW5_TAKRU	28.750	80	41	1	1	80	6	69	0.029	39.3
sp|P82979|SARNP_HUMAN	tr|D6W816|D6W816_TRICA	47.500	40	21	0	4	43	5	44	0.030	40.8
sp|P82979|SARNP_HUMAN	tr|E2C534|E2C534_HARSA	30.882	136	71	5	10	143	5	119	0.032	40.8
sp|P82979|SARNP_HUMAN	tr|A0A3Q1LP65|A0A3Q1LP65_BOVIN	40.323	62	32	2	6	67	1	57	0.032	40.8
sp|P82979|SARNP_HUMAN	tr|A0A060Y689|A0A060Y689_ONCMY	50.000	42	21	0	5	46	3	44	0.032	40.0
sp|P82979|SARNP_HUMAN	tr|A0A091JEU6|A0A091JEU6_EGRGA	51.282	39	19	0	8	46	370	408	0.034	40.8
sp|P82979|SARNP_HUMAN	tr|A0A139WLP4|A0A139WLP4_TRICA	29.323	133	69	3	3	113	2	131	0.035	40.8
sp|P82979|SARNP_HUMAN	tr|A0A087QLT2|A0A087QLT2_APTFO	51.282	39	19	0	8	46	379	417	0.036	40.4
sp|P82979|SARNP_HUMAN	tr|A0A093GI29|A0A093GI29_DRYPU	51.282	39	19	0	8	46	378	416	0.038	40.4
sp|P82979|SARNP_HUMAN	tr|A0A226MGP5|A0A226MGP5_CALSU	51.282	39	19	0	8	46	374	412	0.038	40.4
sp|P82979|SARNP_HUMAN	tr|A0A3B4T3C1|A0A3B4T3C1_SERDU	51.429	35	17	0	5	39	2	36	0.039	40.4
sp|P82979|SARNP_HUMAN	tr|H0ZIJ0|H0ZIJ0_TAEGU	51.282	39	19	0	8	46	383	421	0.040	40.4
sp|P82979|SARNP_HUMAN	tr|K7FI31|K7FI31_PELSI	51.282	39	19	0	8	46	348	386	0.042	40.4
sp|P82979|SARNP_HUMAN	tr|H0VBK1|H0VBK1_CAVPO	39.394	66	33	2	6	66	1	64	0.043	40.4
sp|P82979|SARNP_HUMAN	tr|A0A091XCG7|A0A091XCG7_OPIHO	51.282	39	19	0	8	46	379	417	0.044	40.4
sp|P82979|SARNP_HUMAN	tr|A0A3B4TUZ6|A0A3B4TUZ6_SERDU	46.667	45	24	0	2	46	415	459	0.044	40.4
sp|P82979|SARNP_HUMAN	tr|A0A2I0MJH1|A0A2I0MJH1_COLLI	51.282	39	19	0	8	46	510	548	0.044	40.4
sp|P82979|SARNP_HUMAN	tr|G1NTE6|G1NTE6_MYOLU	48.837	43	22	0	1	43	1	43	0.044	40.4
sp|P82979|SARNP_HUMAN	tr|A0A0Q3PDF1|A0A0Q3PDF1_AMAAE	52.632	38	18	0	8	45	611	648	0.048	40.4
sp|P82979|SARNP_HUMAN	tr|A0A455ABW5|A0A455ABW5_PHYMC	40.323	62	32	2	6	67	1	57	0.049	40.0
sp|P82979|SARNP_HUMAN	tr|A0A2K5XQX9|A0A2K5XQX9_MANLE	32.927	82	50	2	6	87	1	77	0.050	40.0
sp|P82979|SARNP_HUMAN	tr|A0A1S3S5W1|A0A1S3S5W1_SALSA	42.000	50	29	0	8	57	422	471	0.056	40.0
sp|P82979|SARNP_HUMAN	tr|A0A060Y795|A0A060Y795_ONCMY	42.000	50	29	0	8	57	429	478	0.057	40.0
sp|P82979|SARNP_HUMAN	tr|A0A286ZXN6|A0A286ZXN6_PIG	50.000	44	21	1	2	45	509	551	0.058	40.0
sp|P82979|SARNP_HUMAN	tr|A0A091D5B4|A0A091D5B4_FUKDA	27.928	111	58	2	1	111	1	89	0.061	39.7
sp|P82979|SARNP_HUMAN	tr|R1D088|R1D088_EMIHU	43.902	41	23	0	1	41	213	253	0.064	39.3
sp|P82979|SARNP_HUMAN	tr|A0A060X4V7|A0A060X4V7_ONCMY	36.111	72	42	1	8	75	411	482	0.065	39.7
sp|P82979|SARNP_HUMAN	tr|A0A444X191|A0A444X191_ARAHY	42.308	52	28	1	8	57	14	65	0.071	39.7
sp|P82979|SARNP_HUMAN	tr|A0A1S3Q540|A0A1S3Q540_SALSA	47.727	44	23	0	3	46	395	438	0.071	39.7
sp|P82979|SARNP_HUMAN	tr|A0A151NHI4|A0A151NHI4_ALLMI	51.282	39	19	0	8	46	484	522	0.071	39.7
sp|P82979|SARNP_HUMAN	tr|A0A452EUB2|A0A452EUB2_CAPHI	54.054	37	17	0	8	44	370	406	0.076	39.7
sp|P82979|SARNP_HUMAN	tr|G1P4Q8|G1P4Q8_MYOLU	54.054	37	17	0	8	44	344	380	0.078	39.7
sp|P82979|SARNP_HUMAN	tr|A0A3Q1LLJ2|A0A3Q1LLJ2_BOVIN	54.054	37	17	0	8	44	380	416	0.079	39.7
sp|P82979|SARNP_HUMAN	tr|A0A2I0MUR2|A0A2I0MUR2_COLLI	43.396	53	30	0	1	53	1	53	0.080	39.3
sp|P82979|SARNP_HUMAN	tr|L7MZK3|L7MZK3_ANOCA	39.063	64	36	2	8	68	412	475	0.080	39.7
sp|P82979|SARNP_HUMAN	tr|A0A3Q0GYV8|A0A3Q0GYV8_ALLSI	51.282	39	19	0	8	46	434	472	0.082	39.7
sp|P82979|SARNP_HUMAN	tr|G1LXF4|G1LXF4_AILME	54.054	37	17	0	8	44	338	374	0.082	39.7
sp|P82979|SARNP_HUMAN	tr|L5K902|L5K902_PTEAL	54.054	37	17	0	8	44	344	380	0.083	39.7
sp|P82979|SARNP_HUMAN	tr|A0A5F4CZN4|A0A5F4CZN4_CANLF	54.054	37	17	0	8	44	441	477	0.086	39.3
sp|P82979|SARNP_HUMAN	tr|A0A2U3XER5|A0A2U3XER5_LEPWE	54.054	37	17	0	8	44	376	412	0.092	39.3
sp|P82979|SARNP_HUMAN	tr|A0A384D9M2|A0A384D9M2_URSMA	54.054	37	17	0	8	44	341	377	0.093	39.3
sp|P82979|SARNP_HUMAN	tr|A0A445B8P8|A0A445B8P8_ARAHY	42.308	52	28	1	8	57	14	65	0.093	39.3
sp|P82979|SARNP_HUMAN	tr|W5Q812|W5Q812_SHEEP	54.054	37	17	0	8	44	364	400	0.095	39.3
sp|P82979|SARNP_HUMAN	tr|A0A2I2UEG9|A0A2I2UEG9_FELCA	54.054	37	17	0	8	44	479	515	0.096	39.3
sp|P82979|SARNP_HUMAN	tr|A0A2U3ZCU2|A0A2U3ZCU2_ODORO	54.054	37	17	0	8	44	825	861	0.10	39.3
sp|P82979|SARNP_HUMAN	tr|A0A3Q2L561|A0A3Q2L561_HORSE	54.054	37	17	0	8	44	479	515	0.11	39.3
sp|P82979|SARNP_HUMAN	tr|A0A060XLP1|A0A060XLP1_ONCMY	45.000	60	30	1	6	62	4	63	0.11	39.3
sp|P82979|SARNP_HUMAN	tr|A0A2K6KWL0|A0A2K6KWL0_RHIBE	45.455	44	24	0	1	44	1	44	0.12	38.9
sp|P82979|SARNP_HUMAN	tr|A0A2Y9PZM9|A0A2Y9PZM9_DELLE	54.054	37	17	0	8	44	483	519	0.12	38.9
sp|P82979|SARNP_HUMAN	tr|A0A286ZVL0|A0A286ZVL0_PIG	36.000	75	42	1	1	69	1	75	0.12	38.9
sp|P82979|SARNP_HUMAN	tr|A0A4X2LIB1|A0A4X2LIB1_VOMUR	34.667	75	41	1	1	67	1	75	0.12	38.9
sp|P82979|SARNP_HUMAN	tr|A0A340X4G7|A0A340X4G7_LIPVE	54.054	37	17	0	8	44	496	532	0.12	38.9
sp|P82979|SARNP_HUMAN	tr|A0A3Q0DV75|A0A3Q0DV75_TARSY	37.500	88	47	2	6	89	1	84	0.13	38.9
sp|P82979|SARNP_HUMAN	tr|A0A2Y9DJT4|A0A2Y9DJT4_TRIMA	45.455	44	24	0	1	44	1	44	0.13	38.9
sp|P82979|SARNP_HUMAN	tr|M3YYC4|M3YYC4_MUSPF	54.054	37	17	0	8	44	498	534	0.13	38.9
sp|P82979|SARNP_HUMAN	tr|G3TTY8|G3TTY8_LOXAF	45.455	44	24	0	1	44	1	44	0.13	38.9
sp|P82979|SARNP_HUMAN	tr|H0XAC3|H0XAC3_OTOGA	45.455	44	24	0	1	44	1	44	0.13	38.9
sp|P82979|SARNP_HUMAN	tr|A0A2K6FJE5|A0A2K6FJE5_PROCO	45.455	44	24	0	1	44	1	44	0.13	38.9
sp|P82979|SARNP_HUMAN	tr|A0A1S3LWF9|A0A1S3LWF9_SALSA	50.000	42	21	0	5	46	3	44	0.13	38.9
sp|P82979|SARNP_HUMAN	tr|A0A096NDE1|A0A096NDE1_PAPAN	45.455	44	24	0	1	44	1	44	0.13	38.9
sp|P82979|SARNP_HUMAN	tr|A0A0D9RA32|A0A0D9RA32_CHLSB	45.455	44	24	0	1	44	1	44	0.13	38.9
sp|P82979|SARNP_HUMAN	tr|H0Z3P6|H0Z3P6_TAEGU	55.882	34	15	0	8	41	381	414	0.14	38.9
sp|P82979|SARNP_HUMAN	tr|A0A340XQC3|A0A340XQC3_LIPVE	45.455	44	24	0	1	44	1	44	0.14	38.9
sp|P82979|SARNP_HUMAN	tr|A0A2U4A4N3|A0A2U4A4N3_TURTR	45.455	44	24	0	1	44	1	44	0.14	38.9
sp|P82979|SARNP_HUMAN	tr|A0A2Y9TKF1|A0A2Y9TKF1_PHYMC	45.455	44	24	0	1	44	1	44	0.14	38.9
sp|P82979|SARNP_HUMAN	tr|A0A2Y9NM81|A0A2Y9NM81_DELLE	45.455	44	24	0	1	44	1	44	0.14	38.9
sp|P82979|SARNP_HUMAN	tr|A0A455BBV8|A0A455BBV8_PHYMC	48.837	43	22	0	2	44	441	483	0.14	38.9
sp|P82979|SARNP_HUMAN	tr|K7CHI6|K7CHI6_PANTR	45.455	44	24	0	1	44	1	44	0.14	38.9
sp|P82979|SARNP_HUMAN	tr|A0A2R9BTM1|A0A2R9BTM1_PANPA	45.455	44	24	0	1	44	1	44	0.14	38.9
sp|P82979|SARNP_HUMAN	sp|Q00839|HNRPU_HUMAN	45.455	44	24	0	1	44	1	44	0.14	38.9
sp|P82979|SARNP_HUMAN	tr|A2VDN7|A2VDN7_BOVIN	45.455	44	24	0	1	44	1	44	0.14	38.9
sp|P82979|SARNP_HUMAN	tr|A0A2Y9FVW7|A0A2Y9FVW7_TRIMA	55.882	34	15	0	8	41	382	415	0.14	38.9
sp|P82979|SARNP_HUMAN	tr|A0A2U3VYE3|A0A2U3VYE3_ODORO	45.455	44	24	0	1	44	1	44	0.14	38.9
sp|P82979|SARNP_HUMAN	tr|F6R0Z9|F6R0Z9_MACMU	45.455	44	24	0	1	44	1	44	0.14	38.9
sp|P82979|SARNP_HUMAN	tr|A0A2K5TPK4|A0A2K5TPK4_MACFA	45.455	44	24	0	1	44	1	44	0.14	38.9
sp|P82979|SARNP_HUMAN	tr|A0A2U3Z434|A0A2U3Z434_LEPWE	45.455	44	24	0	1	44	1	44	0.14	38.9
sp|P82979|SARNP_HUMAN	tr|A0A2K5ME30|A0A2K5ME30_CERAT	45.455	44	24	0	1	44	1	44	0.14	38.9
sp|P82979|SARNP_HUMAN	tr|U3F263|U3F263_CALJA	45.455	44	24	0	1	44	1	44	0.14	38.9
sp|P82979|SARNP_HUMAN	tr|A0A2K5EGV6|A0A2K5EGV6_AOTNA	45.455	44	24	0	1	44	1	44	0.14	38.9
sp|P82979|SARNP_HUMAN	tr|A0A452DR33|A0A452DR33_CAPHI	45.455	44	24	0	1	44	1	44	0.15	38.9
sp|P82979|SARNP_HUMAN	tr|H0VK81|H0VK81_CAVPO	45.455	44	24	0	1	44	1	44	0.15	38.5
sp|P82979|SARNP_HUMAN	tr|A0A2I2YUA8|A0A2I2YUA8_GORGO	45.455	44	24	0	1	44	1	44	0.15	38.5
sp|P82979|SARNP_HUMAN	tr|F7E4G6|F7E4G6_HORSE	45.455	44	24	0	1	44	1	44	0.15	38.5
sp|P82979|SARNP_HUMAN	tr|A0A1L8G7R5|A0A1L8G7R5_XENLA	50.000	42	21	0	3	44	2	43	0.15	38.5
sp|P82979|SARNP_HUMAN	tr|A0A026WVF2|A0A026WVF2_OOCBI	39.655	58	32	2	11	67	602	657	0.15	38.5
sp|P82979|SARNP_HUMAN	tr|W5P4I9|W5P4I9_SHEEP	45.455	44	24	0	1	44	1	44	0.16	38.5
sp|P82979|SARNP_HUMAN	tr|A0A5F5XL16|A0A5F5XL16_FELCA	45.455	44	24	0	1	44	1	44	0.17	38.5
sp|P82979|SARNP_HUMAN	tr|G1LRJ2|G1LRJ2_AILME	45.455	44	24	0	1	44	1	44	0.17	38.5
sp|P82979|SARNP_HUMAN	tr|A0A5F9DF84|A0A5F9DF84_RABIT	45.455	44	24	0	1	44	1	44	0.17	38.5
sp|P82979|SARNP_HUMAN	tr|G3P0I1|G3P0I1_GASAC	38.889	54	33	0	8	61	387	440	0.18	38.5
sp|P82979|SARNP_HUMAN	tr|G3UHF0|G3UHF0_LOXAF	55.882	34	15	0	8	41	342	375	0.18	38.5
sp|P82979|SARNP_HUMAN	tr|C0HA39|C0HA39_SALSA	51.351	37	18	0	6	42	4	40	0.19	38.5
sp|P82979|SARNP_HUMAN	tr|I3M412|I3M412_ICTTR	45.652	46	24	1	6	50	1	46	0.20	38.1
sp|P82979|SARNP_HUMAN	tr|A0A3B4TPX5|A0A3B4TPX5_SERDU	47.619	42	22	0	5	46	3	44	0.21	38.1
sp|P82979|SARNP_HUMAN	tr|L5KJA8|L5KJA8_PTEAL	45.455	44	24	0	1	44	1	44	0.21	38.1
sp|P82979|SARNP_HUMAN	tr|G1NI82|G1NI82_MELGA	48.718	39	20	0	8	46	331	369	0.22	38.1
sp|P82979|SARNP_HUMAN	tr|H9G948|H9G948_ANOCA	41.379	58	31	1	1	58	1	55	0.22	38.1
sp|P82979|SARNP_HUMAN	tr|A0A194PFA6|A0A194PFA6_PAPXU	33.871	62	41	0	5	66	551	612	0.23	38.1
sp|P82979|SARNP_HUMAN	tr|I3MXW3|I3MXW3_ICTTR	52.778	36	17	0	8	43	386	421	0.27	38.1
sp|P82979|SARNP_HUMAN	tr|I3LYW6|I3LYW6_ICTTR	38.710	62	33	2	6	67	1	57	0.30	37.7
sp|P82979|SARNP_HUMAN	tr|A0A2U4B5L5|A0A2U4B5L5_TURTR	47.368	38	20	0	6	43	1	38	0.33	37.7
sp|P82979|SARNP_HUMAN	tr|A0A1S3SAG0|A0A1S3SAG0_SALSA	47.619	42	22	0	5	46	3	44	0.33	37.7
sp|P82979|SARNP_HUMAN	tr|H0WMH9|H0WMH9_OTOGA	42.857	42	24	0	2	43	2	43	0.34	37.7
sp|P82979|SARNP_HUMAN	tr|A0A2Y9DZ00|A0A2Y9DZ00_TRIMA	45.652	46	24	1	6	50	1	46	0.36	37.4
sp|P82979|SARNP_HUMAN	tr|E2BXL7|E2BXL7_HARSA	38.806	67	34	3	11	76	595	655	0.39	37.4
sp|P82979|SARNP_HUMAN	tr|A0A1S3G8U9|A0A1S3G8U9_DIPOR	44.737	38	21	0	6	43	1	38	0.40	37.4
sp|P82979|SARNP_HUMAN	tr|A0A1U7Q660|A0A1U7Q660_MESAU	44.737	38	21	0	6	43	1	38	0.42	37.4
sp|P82979|SARNP_HUMAN	tr|A0A1S3MBG6|A0A1S3MBG6_SALSA	47.619	42	22	0	5	46	3	44	0.43	37.4
sp|P82979|SARNP_HUMAN	sp|Q00PI9|HNRL2_MOUSE	44.737	38	21	0	6	43	1	38	0.44	37.4
sp|P82979|SARNP_HUMAN	tr|A0A2K6EHN9|A0A2K6EHN9_PROCO	43.182	44	25	0	1	44	1	44	0.49	37.0
sp|P82979|SARNP_HUMAN	tr|A0A1S2ZY52|A0A1S2ZY52_ERIEU	44.737	38	21	0	6	43	1	38	0.49	37.0
sp|P82979|SARNP_HUMAN	tr|A0A060W3W0|A0A060W3W0_ONCMY	47.619	42	22	0	5	46	3	44	0.50	37.0
sp|P82979|SARNP_HUMAN	tr|A9SKT2|A9SKT2_PHYPA	45.455	33	18	0	10	42	15	47	0.61	37.0
sp|P82979|SARNP_HUMAN	tr|M3YQJ5|M3YQJ5_MUSPF	44.737	38	21	0	6	43	1	38	0.65	36.6
sp|P82979|SARNP_HUMAN	tr|A0A287APR9|A0A287APR9_PIG	44.737	38	21	0	6	43	1	38	0.66	36.6
sp|P82979|SARNP_HUMAN	tr|A0A2U4B4K7|A0A2U4B4K7_TURTR	44.737	38	21	0	6	43	1	38	0.70	36.6
sp|P82979|SARNP_HUMAN	tr|A0A2K6EU72|A0A2K6EU72_PROCO	44.737	38	21	0	6	43	1	38	0.74	36.6
sp|P82979|SARNP_HUMAN	tr|G1SXA5|G1SXA5_RABIT	44.737	38	21	0	6	43	1	38	0.75	36.6
sp|P82979|SARNP_HUMAN	sp|Q1KMD3|HNRL2_HUMAN	44.737	38	21	0	6	43	1	38	0.79	36.6
sp|P82979|SARNP_HUMAN	tr|A0A2U3WWB4|A0A2U3WWB4_ODORO	44.737	38	21	0	6	43	1	38	0.79	36.6
sp|P82979|SARNP_HUMAN	tr|A9SVA9|A9SVA9_PHYPA	24.272	206	119	6	22	210	8	193	0.79	35.8
sp|P82979|SARNP_HUMAN	tr|G1NT91|G1NT91_MYOLU	44.737	38	21	0	6	43	1	38	0.79	36.6
sp|P82979|SARNP_HUMAN	tr|A0A3Q2H783|A0A3Q2H783_HORSE	44.737	38	21	0	6	43	1	38	0.80	36.6
sp|P82979|SARNP_HUMAN	tr|F7I3L9|F7I3L9_CALJA	44.737	38	21	0	6	43	1	38	0.80	36.6
sp|P82979|SARNP_HUMAN	tr|M3WLA8|M3WLA8_FELCA	44.737	38	21	0	6	43	1	38	0.80	36.6
sp|P82979|SARNP_HUMAN	tr|A0A2K5DCI6|A0A2K5DCI6_AOTNA	44.737	38	21	0	6	43	1	38	0.82	36.6
sp|P82979|SARNP_HUMAN	tr|F1P8K1|F1P8K1_CANLF	44.737	38	21	0	6	43	1	38	0.83	36.6
sp|P82979|SARNP_HUMAN	tr|A0A2Y9EWE9|A0A2Y9EWE9_PHYMC	44.737	38	21	0	6	43	1	38	0.83	36.6
sp|P82979|SARNP_HUMAN	tr|H2RBK7|H2RBK7_PANTR	44.737	38	21	0	6	43	1	38	0.84	36.2
sp|P82979|SARNP_HUMAN	tr|W5Q5S5|W5Q5S5_SHEEP	44.737	38	21	0	6	43	1	38	0.87	36.2
sp|P82979|SARNP_HUMAN	tr|A0A2I2ZBG7|A0A2I2ZBG7_GORGO	44.737	38	21	0	6	43	1	38	0.87	36.2
sp|P82979|SARNP_HUMAN	tr|A0A340XSZ1|A0A340XSZ1_LIPVE	44.737	38	21	0	6	43	1	38	0.87	36.2
sp|P82979|SARNP_HUMAN	tr|A0A2U3XG26|A0A2U3XG26_LEPWE	44.737	38	21	0	6	43	1	38	0.88	36.2
sp|P82979|SARNP_HUMAN	tr|A0A4X2JZL2|A0A4X2JZL2_VOMUR	44.737	38	21	0	6	43	1	38	0.88	36.2
sp|P82979|SARNP_HUMAN	tr|G3NLG7|G3NLG7_GASAC	47.619	42	22	0	5	46	5	46	0.89	36.2
sp|P82979|SARNP_HUMAN	tr|A0A5F8AUT2|A0A5F8AUT2_MACMU	44.737	38	21	0	6	43	1	38	0.91	36.2
sp|P82979|SARNP_HUMAN	tr|A0A2K5U6G5|A0A2K5U6G5_MACFA	44.737	38	21	0	6	43	1	38	0.91	36.2
sp|P82979|SARNP_HUMAN	tr|A0A1L8EQ79|A0A1L8EQ79_XENLA	50.000	34	17	0	8	41	389	422	0.92	36.2
sp|P82979|SARNP_HUMAN	tr|A0A444ZXE2|A0A444ZXE2_ARAHY	47.917	48	24	1	8	54	13	60	0.98	36.2
sp|P82979|SARNP_HUMAN	tr|A0A2K6LWK2|A0A2K6LWK2_RHIBE	44.737	38	21	0	6	43	1	38	0.98	36.2
sp|P82979|SARNP_HUMAN	tr|E1BNQ9|E1BNQ9_BOVIN	44.737	38	21	0	6	43	1	38	1.0	36.2
sp|P82979|SARNP_HUMAN	tr|A0A452FDC9|A0A452FDC9_CAPHI	44.737	38	21	0	6	43	1	38	1.0	36.2
sp|P82979|SARNP_HUMAN	tr|A0A096NET4|A0A096NET4_PAPAN	44.737	38	21	0	6	43	1	38	1.1	36.2
sp|P82979|SARNP_HUMAN	tr|A0A2K5M9M7|A0A2K5M9M7_CERAT	44.737	38	21	0	6	43	1	38	1.1	36.2
sp|P82979|SARNP_HUMAN	tr|A0A0D9R300|A0A0D9R300_CHLSB	44.737	38	21	0	6	43	1	38	1.1	36.2
sp|P82979|SARNP_HUMAN	tr|A0A194QH47|A0A194QH47_PAPXU	33.333	57	38	0	6	62	1	57	1.2	34.7
sp|P82979|SARNP_HUMAN	tr|A0A384CL04|A0A384CL04_URSMA	43.182	44	25	0	1	44	99	142	1.2	35.8
sp|P82979|SARNP_HUMAN	tr|A0A445DS31|A0A445DS31_ARAHY	47.917	48	24	1	8	54	13	60	1.3	35.8
sp|P82979|SARNP_HUMAN	tr|A0A5G3JHM5|A0A5G3JHM5_XENTR	32.813	64	43	0	3	66	25	88	1.5	35.8
sp|P82979|SARNP_HUMAN	tr|A0A3B4V2N8|A0A3B4V2N8_SERDU	33.333	51	34	0	1	51	6	56	1.7	35.4
sp|P82979|SARNP_HUMAN	tr|A0A1S3FX08|A0A1S3FX08_DIPOR	52.941	34	16	0	8	41	380	413	1.8	35.4
sp|P82979|SARNP_HUMAN	tr|F7B6D2|F7B6D2_MACMU	33.333	81	37	3	31	94	6633	6713	2.0	35.4
sp|P82979|SARNP_HUMAN	tr|A0A2K5VRA2|A0A2K5VRA2_MACFA	33.333	81	37	3	31	94	6633	6713	2.0	35.4
sp|P82979|SARNP_HUMAN	tr|A0A067RCQ6|A0A067RCQ6_ZOONE	26.923	156	98	5	69	208	836	991	2.1	35.4
sp|P82979|SARNP_HUMAN	tr|G3PLI8|G3PLI8_GASAC	50.000	36	18	0	8	43	350	385	2.1	35.0
sp|P82979|SARNP_HUMAN	tr|A0A5G3JHP2|A0A5G3JHP2_XENTR	32.813	64	43	0	3	66	25	88	2.3	35.0
sp|P82979|SARNP_HUMAN	tr|E2BYV6|E2BYV6_HARSA	30.208	96	44	2	8	82	11	104	2.3	35.0
sp|P82979|SARNP_HUMAN	tr|F6XRK8|F6XRK8_XENTR	32.813	64	43	0	3	66	25	88	2.3	35.0
sp|P82979|SARNP_HUMAN	tr|A0A5G3HSJ3|A0A5G3HSJ3_XENTR	32.813	64	43	0	3	66	44	107	2.6	35.0
sp|P82979|SARNP_HUMAN	tr|A0A1S3T334|A0A1S3T334_SALSA	51.515	33	16	0	5	37	3	35	3.0	34.7
sp|P82979|SARNP_HUMAN	tr|O65655|O65655_ARATH	32.323	99	42	4	8	81	14	112	3.1	34.7
sp|P82979|SARNP_HUMAN	tr|A0A1S3SVP1|A0A1S3SVP1_SALSA	34.091	88	47	3	7	90	5	85	3.2	34.7
sp|P82979|SARNP_HUMAN	tr|A0A5G3HRZ9|A0A5G3HRZ9_XENTR	32.813	64	43	0	3	66	17	80	3.3	34.7
sp|P82979|SARNP_HUMAN	tr|A0A5G3JHI5|A0A5G3JHI5_XENTR	32.813	64	43	0	3	66	25	88	3.4	34.7
sp|P82979|SARNP_HUMAN	tr|A0A5G3JI06|A0A5G3JI06_XENTR	32.813	64	43	0	3	66	25	88	3.4	34.7
sp|P82979|SARNP_HUMAN	tr|A0A1S3PTW2|A0A1S3PTW2_SALSA	29.730	111	61	3	1	111	6	99	3.6	34.7
sp|P82979|SARNP_HUMAN	tr|A0A067R071|A0A067R071_ZOONE	41.176	51	30	0	11	61	495	545	5.2	33.9
sp|P82979|SARNP_HUMAN	tr|A0A067QP02|A0A067QP02_ZOONE	42.553	47	27	0	15	61	14	60	5.2	31.6
sp|P82979|SARNP_HUMAN	sp|Q8VDM6|HNRL1_MOUSE	43.243	37	21	0	6	42	1	37	5.2	33.9
sp|P82979|SARNP_HUMAN	tr|A8IDY8|A8IDY8_CHLRE	25.581	215	130	4	7	209	6	202	6.0	33.5
sp|P82979|SARNP_HUMAN	tr|A0A060WBG3|A0A060WBG3_ONCMY	29.730	111	61	3	1	111	6	99	6.0	33.9
sp|P82979|SARNP_HUMAN	tr|M0RKL7|M0RKL7_MUSAM	32.407	108	46	4	111	207	3	94	6.6	32.3
sp|P82979|SARNP_HUMAN	tr|I3LY34|I3LY34_ICTTR	30.986	71	45	2	11	77	337	407	7.0	33.5
sp|P82979|SARNP_HUMAN	tr|A0A026X008|A0A026X008_OOCBI	29.167	120	70	3	6	124	1	106	7.4	33.5
sp|P82979|SARNP_HUMAN	tr|Q7S8Q9|Q7S8Q9_NEUCR	44.118	34	19	0	5	38	2	35	8.0	33.5
sp|P82979|SARNP_HUMAN	tr|A0A060XBE8|A0A060XBE8_ONCMY	36.364	44	28	0	1	44	6	49	8.3	33.5
sp|P82979|SARNP_HUMAN	tr|A0A1L8GJU0|A0A1L8GJU0_XENLA	47.059	34	18	0	10	43	8	41	8.8	33.1
sp|P82979|SARNP_HUMAN	tr|A0A1S3KUR3|A0A1S3KUR3_SALSA	36.364	44	28	0	1	44	6	49	9.1	33.1
sp|P82979|SARNP_HUMAN	tr|A0A444XBS9|A0A444XBS9_ARAHY	29.189	185	111	8	26	198	191	367	10.0	33.1
sp|P82980|RET5_HUMAN	sp|P82980|RET5_HUMAN	100.000	135	0	0	1	135	1	135	1.08e-98	283
sp|P82980|RET5_HUMAN	tr|H2Q5C1|H2Q5C1_PANTR	99.259	135	1	0	1	135	1	135	1.05e-97	281
sp|P82980|RET5_HUMAN	tr|A0A2R8ZZB8|A0A2R8ZZB8_PANPA	99.259	135	1	0	1	135	1	135	1.05e-97	281
sp|P82980|RET5_HUMAN	tr|G3R7D1|G3R7D1_GORGO	99.259	135	1	0	1	135	1	135	1.05e-97	281
sp|P82980|RET5_HUMAN	tr|A0A2K6JWE2|A0A2K6JWE2_RHIBE	98.519	135	2	0	1	135	1	135	3.05e-97	280
sp|P82980|RET5_HUMAN	tr|A0A0D9RC31|A0A0D9RC31_CHLSB	98.519	135	2	0	1	135	1	135	3.05e-97	280
sp|P82980|RET5_HUMAN	sp|Q5RBM7|RET5_PONAB	97.778	135	3	0	1	135	1	135	2.27e-96	278
sp|P82980|RET5_HUMAN	tr|G1QZ80|G1QZ80_NOMLE	97.037	135	4	0	1	135	1	135	7.04e-96	276
sp|P82980|RET5_HUMAN	tr|A0A096MZT9|A0A096MZT9_PAPAN	97.778	135	3	0	1	135	1	135	8.96e-96	276
sp|P82980|RET5_HUMAN	tr|G7PJP6|G7PJP6_MACFA	97.778	135	3	0	1	135	1	135	8.96e-96	276
sp|P82980|RET5_HUMAN	tr|A0A2K5NM25|A0A2K5NM25_CERAT	97.037	135	4	0	1	135	1	135	3.20e-95	275
sp|P82980|RET5_HUMAN	tr|A0A2K5YXG2|A0A2K5YXG2_MANLE	96.296	135	5	0	1	135	1	135	3.74e-94	272
sp|P82980|RET5_HUMAN	tr|A0A2K5E0N0|A0A2K5E0N0_AOTNA	94.074	135	8	0	1	135	1	135	1.01e-92	268
sp|P82980|RET5_HUMAN	tr|F7IF66|F7IF66_CALJA	93.333	135	9	0	1	135	1	135	3.65e-91	265
sp|P82980|RET5_HUMAN	tr|A0A2K6SSS8|A0A2K6SSS8_SAIBB	91.852	135	11	0	1	135	1	135	5.02e-91	264
sp|P82980|RET5_HUMAN	tr|D2HIZ5|D2HIZ5_AILME	88.148	135	16	0	1	135	1	135	2.22e-88	257
sp|P82980|RET5_HUMAN	tr|H2NGC3|H2NGC3_PONAB	91.791	134	11	0	2	135	1	134	2.70e-88	257
sp|P82980|RET5_HUMAN	tr|A0A2Y9E5E8|A0A2Y9E5E8_TRIMA	87.407	135	17	0	1	135	1	135	6.15e-88	256
sp|P82980|RET5_HUMAN	tr|G3UIB9|G3UIB9_LOXAF	86.667	135	18	0	1	135	1	135	5.12e-86	251
sp|P82980|RET5_HUMAN	tr|A0A1S3AJ51|A0A1S3AJ51_ERIEU	84.444	135	21	0	1	135	1	135	2.63e-84	247
sp|P82980|RET5_HUMAN	tr|A0A0A7CQC3|A0A0A7CQC3_CAPHI	83.704	135	22	0	1	135	1	135	1.29e-83	245
sp|P82980|RET5_HUMAN	tr|W5P2E0|W5P2E0_SHEEP	83.704	135	22	0	1	135	1	135	3.04e-83	244
sp|P82980|RET5_HUMAN	tr|A0A2U3WG54|A0A2U3WG54_ODORO	90.370	135	13	0	1	135	1	135	6.50e-82	241
sp|P82980|RET5_HUMAN	tr|A0A384BGN5|A0A384BGN5_URSMA	89.630	135	14	0	1	135	1	135	1.86e-81	240
sp|P82980|RET5_HUMAN	tr|A0A091CR81|A0A091CR81_FUKDA	80.000	135	27	0	1	135	1	135	5.71e-81	239
sp|P82980|RET5_HUMAN	tr|H0X3D3|H0X3D3_OTOGA	89.552	134	14	0	1	134	1	134	1.19e-80	238
sp|P82980|RET5_HUMAN	tr|G1PDC4|G1PDC4_MYOLU	88.889	135	15	0	1	135	1	135	1.71e-80	238
sp|P82980|RET5_HUMAN	tr|M3YZ93|M3YZ93_MUSPF	88.148	135	16	0	1	135	1	135	8.39e-80	236
sp|P82980|RET5_HUMAN	tr|F7DWR8|F7DWR8_HORSE	88.148	135	16	0	1	135	1	135	1.09e-79	235
sp|P82980|RET5_HUMAN	tr|A0A2U3Y2S9|A0A2U3Y2S9_LEPWE	87.407	135	17	0	1	135	1	135	6.11e-79	233
sp|P82980|RET5_HUMAN	tr|E2RMF4|E2RMF4_CANLF	87.407	135	17	0	1	135	1	135	9.17e-79	233
sp|P82980|RET5_HUMAN	tr|A0A2K6GDE2|A0A2K6GDE2_PROCO	87.407	135	17	0	1	135	1	135	4.12e-78	231
sp|P82980|RET5_HUMAN	tr|A0A337SK21|A0A337SK21_FELCA	88.235	119	14	0	1	119	1	119	5.58e-76	226
sp|P82980|RET5_HUMAN	sp|P82708|RET5_BOVIN	83.704	135	22	0	1	135	1	135	2.70e-75	224
sp|P82980|RET5_HUMAN	tr|G5CAS7|G5CAS7_HETGA	82.963	135	23	0	1	135	1	135	5.56e-75	223
sp|P82980|RET5_HUMAN	tr|G1TMI9|G1TMI9_RABIT	83.704	135	22	0	1	135	1	135	3.55e-74	221
sp|P82980|RET5_HUMAN	tr|A0A2Y9EUS5|A0A2Y9EUS5_PHYMC	75.556	135	32	1	1	135	12	145	2.08e-69	210
sp|P82980|RET5_HUMAN	tr|I3M0R2|I3M0R2_ICTTR	85.185	135	20	0	1	135	1	135	2.56e-69	209
sp|P82980|RET5_HUMAN	tr|A0A151MCR2|A0A151MCR2_ALLMI	67.407	135	44	0	1	135	1	135	5.96e-69	208
sp|P82980|RET5_HUMAN	tr|H9GCR4|H9GCR4_ANOCA	69.630	135	41	0	1	135	1	135	2.45e-68	207
sp|P82980|RET5_HUMAN	tr|A0A1U7SUW1|A0A1U7SUW1_ALLSI	66.667	135	45	0	1	135	1	135	2.83e-68	206
sp|P82980|RET5_HUMAN	tr|K7FEB1|K7FEB1_PELSI	65.185	135	47	0	1	135	1	135	8.93e-66	200
sp|P82980|RET5_HUMAN	tr|A0A099Z1X7|A0A099Z1X7_TINGU	65.185	135	47	0	1	135	1	135	1.78e-64	197
sp|P82980|RET5_HUMAN	tr|A0A2Y9NIK1|A0A2Y9NIK1_DELLE	74.074	135	35	0	1	135	1	135	2.48e-64	197
sp|P82980|RET5_HUMAN	tr|H0ZSQ7|H0ZSQ7_TAEGU	64.444	135	48	0	1	135	1	135	4.14e-64	196
sp|P82980|RET5_HUMAN	tr|A0A091IZH1|A0A091IZH1_CALAN	64.444	135	48	0	1	135	1	135	4.14e-64	196
sp|P82980|RET5_HUMAN	tr|A0A087RHB3|A0A087RHB3_APTFO	64.444	135	48	0	1	135	1	135	4.14e-64	196
sp|P82980|RET5_HUMAN	tr|A0A2I0MLA5|A0A2I0MLA5_COLLI	64.444	135	48	0	1	135	45	179	1.19e-63	196
sp|P82980|RET5_HUMAN	tr|A0A093IJ36|A0A093IJ36_DRYPU	63.704	135	49	0	1	135	1	135	2.01e-63	194
sp|P82980|RET5_HUMAN	tr|A0A226MYS1|A0A226MYS1_CALSU	63.704	135	49	0	1	135	1	135	9.42e-63	192
sp|P82980|RET5_HUMAN	tr|G1NMY1|G1NMY1_MELGA	62.963	135	50	0	1	135	1	135	1.61e-61	189
sp|P82980|RET5_HUMAN	tr|F7AM59|F7AM59_XENTR	63.433	134	49	0	1	134	1	134	2.91e-61	189
sp|P82980|RET5_HUMAN	tr|A0A1L8FIF8|A0A1L8FIF8_XENLA	59.701	134	54	0	1	134	1	134	2.54e-58	181
sp|P82980|RET5_HUMAN	tr|H2RL96|H2RL96_TAKRU	58.209	134	56	0	1	134	1	134	5.54e-58	181
sp|P82980|RET5_HUMAN	tr|A0A3B4UKJ0|A0A3B4UKJ0_SERDU	58.647	133	55	0	1	133	2	134	4.63e-57	178
