## Supplementary material for "Profiling the Human Phosphoproteome to Estimate the True Extent of Protein Phosphorylation": SI_Tab4_blast_result_file: blast_result_file.tsv (part 348 of 1166)

tr|A0A024R1R8|A0A024R1R8_HUMAN	tr|A0A024R1R8|A0A024R1R8_HUMAN	100.000	64	0	0	1	64	1	64	1.76e-34	115
sp|P82980|RET5_HUMAN	tr|A0A4X2KNN5|A0A4X2KNN5_VOMUR	57.778	135	57	0	1	135	1	135	1.07e-56	177
sp|P82980|RET5_HUMAN	tr|A0A060WPF8|A0A060WPF8_ONCMY	57.463	134	57	0	1	134	1	134	1.48e-56	177
sp|P82980|RET5_HUMAN	tr|A0A091J6K3|A0A091J6K3_EGRGA	65.254	118	41	0	1	118	1	118	7.30e-56	174
sp|P82980|RET5_HUMAN	tr|F7ACB8|F7ACB8_ORNAN	57.037	135	58	0	1	135	1	135	1.11e-55	175
sp|P82980|RET5_HUMAN	tr|A0A1S3GMP8|A0A1S3GMP8_DIPOR	57.463	134	57	0	1	134	1	134	2.01e-55	174
sp|P82980|RET5_HUMAN	tr|A0A091VW98|A0A091VW98_OPIHO	63.559	118	43	0	1	118	1	118	3.07e-55	173
sp|P82980|RET5_HUMAN	tr|A0A286Y521|A0A286Y521_CAVPO	57.463	134	57	0	1	134	1	134	5.09e-55	173
sp|P82980|RET5_HUMAN	tr|A0A060WL69|A0A060WL69_ONCMY	54.545	132	60	0	1	132	1	132	6.56e-55	173
sp|P82980|RET5_HUMAN	tr|A0A091CRK9|A0A091CRK9_FUKDA	57.463	134	57	0	1	134	1	134	1.36e-54	172
sp|P82980|RET5_HUMAN	tr|L5KFH9|L5KFH9_PTEAL	77.869	122	13	1	28	135	1	122	2.42e-54	171
sp|P82980|RET5_HUMAN	tr|A0A2Y9P7U5|A0A2Y9P7U5_DELLE	56.716	134	58	0	1	134	1	134	4.40e-54	171
sp|P82980|RET5_HUMAN	tr|A0A2U3XS21|A0A2U3XS21_LEPWE	56.716	134	58	0	1	134	1	134	4.70e-54	171
sp|P82980|RET5_HUMAN	tr|H0Z405|H0Z405_TAEGU	55.556	135	60	0	1	135	1	135	4.97e-54	171
sp|P82980|RET5_HUMAN	tr|G3TU26|G3TU26_LOXAF	56.296	135	59	0	1	135	1	135	5.54e-54	171
sp|P82980|RET5_HUMAN	tr|A0A151M603|A0A151M603_ALLMI	54.815	135	61	0	1	135	1	135	7.53e-54	170
sp|P82980|RET5_HUMAN	tr|K7FHG1|K7FHG1_PELSI	54.815	135	61	0	1	135	1	135	1.29e-53	169
sp|P82980|RET5_HUMAN	tr|A0A2I0LW03|A0A2I0LW03_COLLI	55.556	135	60	0	1	135	1	135	1.36e-53	169
sp|P82980|RET5_HUMAN	tr|A0A0Q3LZR7|A0A0Q3LZR7_AMAAE	55.556	135	60	0	1	135	1	135	1.41e-53	169
sp|P82980|RET5_HUMAN	tr|A0A075VRE8|A0A075VRE8_CAPHI	55.970	134	59	0	1	134	1	134	1.60e-53	169
sp|P82980|RET5_HUMAN	sp|P02694|RET1_BOVIN	55.970	134	59	0	1	134	1	134	1.60e-53	169
sp|P82980|RET5_HUMAN	sp|Q00915|RET1_MOUSE	55.970	134	59	0	1	134	1	134	1.64e-53	169
sp|P82980|RET5_HUMAN	tr|W5PAM5|W5PAM5_SHEEP	55.970	134	59	0	1	134	1	134	1.83e-53	169
sp|P82980|RET5_HUMAN	tr|A0A1S3QZP2|A0A1S3QZP2_SALSA	55.639	133	59	0	1	133	1	133	1.87e-53	169
sp|P82980|RET5_HUMAN	tr|A0A0D9RFI6|A0A0D9RFI6_CHLSB	55.556	135	60	0	1	135	1	135	1.91e-53	169
sp|P82980|RET5_HUMAN	tr|A0A1S2ZG89|A0A1S2ZG89_ERIEU	55.970	134	59	0	1	134	1	134	1.93e-53	169
sp|P82980|RET5_HUMAN	tr|A0A060WL67|A0A060WL67_ONCMY	55.639	133	59	0	1	133	1	133	1.93e-53	169
sp|P82980|RET5_HUMAN	tr|A0A2U3V838|A0A2U3V838_TURTR	55.970	134	59	0	1	134	1	134	2.30e-53	169
sp|P82980|RET5_HUMAN	tr|A0A2Y9FHU3|A0A2Y9FHU3_PHYMC	55.970	134	59	0	1	134	1	134	2.35e-53	169
sp|P82980|RET5_HUMAN	tr|H0WPI9|H0WPI9_OTOGA	55.970	134	59	0	1	134	1	134	2.35e-53	169
sp|P82980|RET5_HUMAN	tr|A0A340WHP3|A0A340WHP3_LIPVE	55.970	134	59	0	1	134	1	134	2.35e-53	169
sp|P82980|RET5_HUMAN	tr|A0A1L8G4T8|A0A1L8G4T8_XENLA	55.556	135	60	0	1	135	35	169	2.37e-53	170
sp|P82980|RET5_HUMAN	tr|A0A1L8GBE5|A0A1L8GBE5_XENLA	55.556	135	60	0	1	135	31	165	2.69e-53	170
sp|P82980|RET5_HUMAN	tr|A0A2U3X2V0|A0A2U3X2V0_ODORO	55.970	134	59	0	1	134	1	134	2.80e-53	169
sp|P82980|RET5_HUMAN	tr|M3YCF0|M3YCF0_MUSPF	55.970	134	59	0	1	134	1	134	2.80e-53	169
sp|P82980|RET5_HUMAN	tr|A0A2I2UGF8|A0A2I2UGF8_FELCA	55.970	134	59	0	1	134	1	134	2.80e-53	169
sp|P82980|RET5_HUMAN	tr|A0A5F5PR05|A0A5F5PR05_HORSE	55.970	134	59	0	1	134	1	134	2.80e-53	169
sp|P82980|RET5_HUMAN	tr|G1MB88|G1MB88_AILME	55.970	134	59	0	1	134	1	134	5.23e-53	168
sp|P82980|RET5_HUMAN	tr|A0A2J8TTH8|A0A2J8TTH8_PONAB	55.556	135	60	0	1	135	1	135	6.30e-53	168
sp|P82980|RET5_HUMAN	sp|P09455|RET1_HUMAN	55.556	135	60	0	1	135	1	135	6.30e-53	168
sp|P82980|RET5_HUMAN	tr|I3M6H1|I3M6H1_ICTTR	55.224	134	60	0	1	134	1	134	7.68e-53	167
sp|P82980|RET5_HUMAN	tr|A0A1U7QTU4|A0A1U7QTU4_MESAU	55.970	134	59	0	1	134	64	197	1.96e-52	169
sp|P82980|RET5_HUMAN	tr|A0A2Y9E2E2|A0A2Y9E2E2_TRIMA	55.556	135	60	0	1	135	64	198	2.07e-52	169
sp|P82980|RET5_HUMAN	tr|A0A2K6U1C4|A0A2K6U1C4_SAIBB	55.556	135	60	0	1	135	56	190	2.08e-52	168
sp|P82980|RET5_HUMAN	tr|A0A2K6FB57|A0A2K6FB57_PROCO	55.970	134	59	0	1	134	60	193	2.41e-52	168
sp|P82980|RET5_HUMAN	tr|G1QWT2|G1QWT2_NOMLE	55.556	135	60	0	1	135	63	197	2.53e-52	168
sp|P82980|RET5_HUMAN	tr|A0A2K5F9R6|A0A2K5F9R6_AOTNA	55.556	135	60	0	1	135	59	193	3.10e-52	168
sp|P82980|RET5_HUMAN	tr|A0A2I3LFI2|A0A2I3LFI2_PAPAN	55.556	135	60	0	1	135	63	197	3.18e-52	168
sp|P82980|RET5_HUMAN	tr|A0A2K5XC74|A0A2K5XC74_MANLE	55.556	135	60	0	1	135	63	197	3.18e-52	168
sp|P82980|RET5_HUMAN	tr|A0A2K5UXD8|A0A2K5UXD8_MACFA	55.556	135	60	0	1	135	63	197	3.18e-52	168
sp|P82980|RET5_HUMAN	tr|A0A2K5KYQ0|A0A2K5KYQ0_CERAT	55.556	135	60	0	1	135	63	197	3.18e-52	168
sp|P82980|RET5_HUMAN	tr|A0A1U7U722|A0A1U7U722_TARSY	54.815	135	61	0	1	135	62	196	3.55e-52	168
sp|P82980|RET5_HUMAN	tr|A0A2K6LIC9|A0A2K6LIC9_RHIBE	55.556	135	60	0	1	135	63	197	4.81e-52	167
sp|P82980|RET5_HUMAN	tr|A0A3Q1LU75|A0A3Q1LU75_BOVIN	55.224	134	60	0	1	134	1	134	7.49e-52	165
sp|P82980|RET5_HUMAN	tr|A0A2R8ZX83|A0A2R8ZX83_PANPA	55.556	135	60	0	1	135	63	197	1.18e-51	167
sp|P82980|RET5_HUMAN	tr|G3R9C4|G3R9C4_GORGO	55.556	135	60	0	1	135	63	197	1.18e-51	167
sp|P82980|RET5_HUMAN	tr|H2QNH2|H2QNH2_PANTR	55.556	135	60	0	1	135	63	197	1.39e-51	166
sp|P82980|RET5_HUMAN	tr|F1MIF5|F1MIF5_BOVIN	52.239	134	64	0	1	134	1	134	8.39e-50	160
sp|P82980|RET5_HUMAN	tr|A0A1S3LEE6|A0A1S3LEE6_SALSA	51.880	133	64	0	1	133	1	133	9.77e-50	160
sp|P82980|RET5_HUMAN	tr|R0KP22|R0KP22_ANAPL	58.475	118	49	0	1	118	1	118	1.20e-49	159
sp|P82980|RET5_HUMAN	tr|A0A1S3GLJ6|A0A1S3GLJ6_DIPOR	52.985	134	63	0	1	134	1	134	3.52e-49	158
sp|P82980|RET5_HUMAN	tr|A0A099ZUG0|A0A099ZUG0_TINGU	57.627	118	50	0	1	118	1	118	7.78e-49	157
sp|P82980|RET5_HUMAN	tr|F6ZLK1|F6ZLK1_ORNAN	53.383	133	62	0	1	133	1	133	1.34e-48	157
sp|P82980|RET5_HUMAN	tr|A0A091HXJ8|A0A091HXJ8_CALAN	57.627	118	50	0	1	118	1	118	1.67e-48	156
sp|P82980|RET5_HUMAN	tr|A0A226MNQ8|A0A226MNQ8_CALSU	50.746	134	66	0	1	134	1	134	2.19e-48	156
sp|P82980|RET5_HUMAN	tr|A0A091IVE3|A0A091IVE3_EGRGA	57.627	118	50	0	1	118	1	118	2.33e-48	155
sp|P82980|RET5_HUMAN	tr|A0A093GUX9|A0A093GUX9_DRYPU	57.627	118	50	0	1	118	1	118	2.33e-48	155
sp|P82980|RET5_HUMAN	tr|A0A087QQL6|A0A087QQL6_APTFO	57.627	118	50	0	1	118	1	118	2.33e-48	155
sp|P82980|RET5_HUMAN	tr|K7G6F4|K7G6F4_PELSI	50.746	134	66	0	1	134	1	134	3.32e-48	155
sp|P82980|RET5_HUMAN	tr|A0A091WJQ1|A0A091WJQ1_OPIHO	57.627	118	50	0	1	118	1	118	3.68e-48	155
sp|P82980|RET5_HUMAN	tr|A0A0Q3LZF5|A0A0Q3LZF5_AMAAE	52.239	134	64	0	1	134	1	134	4.51e-48	155
sp|P82980|RET5_HUMAN	tr|B9ENW1|B9ENW1_SALSA	51.880	133	64	0	1	133	1	133	4.60e-48	155
sp|P82980|RET5_HUMAN	tr|A0A060X7U6|A0A060X7U6_ONCMY	51.880	133	64	0	1	133	1	133	4.60e-48	155
sp|P82980|RET5_HUMAN	tr|A0A1S3R145|A0A1S3R145_SALSA	51.880	133	63	1	1	133	1	132	1.28e-47	154
sp|P82980|RET5_HUMAN	sp|Q9EPC5|RET7_MOUSE	50.746	134	66	0	1	134	1	134	1.32e-47	154
sp|P82980|RET5_HUMAN	tr|R0L522|R0L522_ANAPL	50.746	134	66	0	1	134	1	134	3.42e-47	153
sp|P82980|RET5_HUMAN	tr|A0A2I0M3D6|A0A2I0M3D6_COLLI	51.493	134	65	0	1	134	1	134	3.94e-47	153
sp|P82980|RET5_HUMAN	tr|A0A5G2QTV7|A0A5G2QTV7_PIG	57.759	116	49	0	1	116	1	116	1.02e-46	152
sp|P82980|RET5_HUMAN	tr|H0Z426|H0Z426_TAEGU	52.632	133	63	0	1	133	1	133	1.11e-46	152
sp|P82980|RET5_HUMAN	tr|M3XFR7|M3XFR7_FELCA	50.000	134	67	0	1	134	1	134	1.19e-46	152
sp|P82980|RET5_HUMAN	tr|A0A091JI74|A0A091JI74_EGRGA	51.880	133	64	0	1	133	1	133	1.86e-46	151
sp|P82980|RET5_HUMAN	tr|A0A1S3LXC2|A0A1S3LXC2_SALSA	52.239	134	50	1	1	134	1	120	1.89e-46	151
sp|P82980|RET5_HUMAN	tr|A0A2K5C7Q0|A0A2K5C7Q0_AOTNA	50.000	134	67	0	1	134	1	134	2.08e-46	151
sp|P82980|RET5_HUMAN	tr|A0A2Y9EWE7|A0A2Y9EWE7_PHYMC	49.254	134	68	0	1	134	1	134	2.76e-46	151
sp|P82980|RET5_HUMAN	tr|G3RS30|G3RS30_GORGO	50.000	134	67	0	1	134	1	134	4.72e-46	150
sp|P82980|RET5_HUMAN	tr|A0A2U3YPT8|A0A2U3YPT8_LEPWE	50.000	134	67	0	1	134	1	134	5.15e-46	150
sp|P82980|RET5_HUMAN	tr|A0A2U3WPT1|A0A2U3WPT1_ODORO	48.507	134	69	0	1	134	1	134	6.62e-46	150
sp|P82980|RET5_HUMAN	tr|H2PXZ3|H2PXZ3_PANTR	49.254	134	68	0	1	134	1	134	6.77e-46	150
sp|P82980|RET5_HUMAN	sp|Q96R05|RET7_HUMAN	49.254	134	68	0	1	134	1	134	6.77e-46	150
sp|P82980|RET5_HUMAN	tr|A0A0Q3PPF7|A0A0Q3PPF7_AMAAE	51.111	135	66	0	1	135	1	135	7.30e-46	150
sp|P82980|RET5_HUMAN	tr|H2N963|H2N963_PONAB	50.000	134	67	0	1	134	1	134	7.47e-46	150
sp|P82980|RET5_HUMAN	tr|A0A0Q3QYD5|A0A0Q3QYD5_AMAAE	59.292	113	46	0	23	135	12	124	8.40e-46	149
sp|P82980|RET5_HUMAN	tr|G3P6Z4|G3P6Z4_GASAC	50.746	134	64	1	3	134	4	137	9.03e-46	150
sp|P82980|RET5_HUMAN	tr|M3YYM9|M3YYM9_MUSPF	49.254	134	68	0	1	134	1	134	9.71e-46	149
sp|P82980|RET5_HUMAN	tr|A0A2R9AR81|A0A2R9AR81_PANPA	49.254	134	68	0	1	134	1	134	1.07e-45	149
sp|P82980|RET5_HUMAN	tr|A0A1U7SB96|A0A1U7SB96_ALLSI	52.632	133	63	0	1	133	1	133	1.14e-45	149
sp|P82980|RET5_HUMAN	tr|A0A151M625|A0A151M625_ALLMI	52.632	133	63	0	1	133	1	133	1.14e-45	149
sp|P82980|RET5_HUMAN	tr|H2STK7|H2STK7_TAKRU	51.493	134	63	1	3	134	4	137	1.19e-45	149
sp|P82980|RET5_HUMAN	tr|A0A3B4UCF2|A0A3B4UCF2_SERDU	51.880	133	62	1	3	133	4	136	1.53e-45	149
sp|P82980|RET5_HUMAN	tr|I3MT34|I3MT34_ICTTR	48.507	134	69	0	1	134	1	134	1.59e-45	149
sp|P82980|RET5_HUMAN	tr|A0A099ZUC5|A0A099ZUC5_TINGU	53.383	133	62	0	1	133	1	133	1.79e-45	149
sp|P82980|RET5_HUMAN	tr|A0A1L8G4X0|A0A1L8G4X0_XENLA	51.128	133	65	0	1	133	1	133	2.09e-45	149
sp|P82980|RET5_HUMAN	tr|F7HC29|F7HC29_CALJA	49.254	134	68	0	1	134	1	134	2.11e-45	149
sp|P82980|RET5_HUMAN	tr|G1RDW7|G1RDW7_NOMLE	48.507	134	69	0	1	134	1	134	2.31e-45	149
sp|P82980|RET5_HUMAN	tr|G1MZ01|G1MZ01_MELGA	50.370	135	67	0	1	135	2	136	4.15e-45	148
sp|P82980|RET5_HUMAN	tr|A0A3B4U7I9|A0A3B4U7I9_SERDU	50.746	134	66	0	1	134	1	134	5.24e-45	147
sp|P82980|RET5_HUMAN	tr|A0A2K6F9B9|A0A2K6F9B9_PROCO	47.761	134	70	0	1	134	1	134	6.38e-45	147
sp|P82980|RET5_HUMAN	tr|G3GSW4|G3GSW4_CRIGR	56.780	118	51	0	1	118	1	118	7.09e-45	152
sp|P82980|RET5_HUMAN	tr|G3GSW4|G3GSW4_CRIGR	49.624	133	67	0	1	133	151	283	2.53e-40	140
sp|P82980|RET5_HUMAN	tr|A0A091HUA6|A0A091HUA6_CALAN	50.376	133	66	0	1	133	1	133	7.68e-45	147
sp|P82980|RET5_HUMAN	tr|A0A3B4VEQ2|A0A3B4VEQ2_SERDU	47.761	134	70	0	1	134	1	134	7.75e-45	147
sp|P82980|RET5_HUMAN	tr|A0A2I0LW22|A0A2I0LW22_COLLI	50.370	135	67	0	1	135	1	135	7.92e-45	147
sp|P82980|RET5_HUMAN	tr|A0A2Y9Q5D1|A0A2Y9Q5D1_DELLE	48.507	134	69	0	1	134	1	134	1.24e-44	147
sp|P82980|RET5_HUMAN	tr|A7MBG1|A7MBG1_BOVIN	53.383	133	62	0	1	133	1	133	1.24e-44	147
sp|P82980|RET5_HUMAN	tr|A0A087QQL5|A0A087QQL5_APTFO	50.376	133	66	0	1	133	1	133	1.26e-44	147
sp|P82980|RET5_HUMAN	tr|A0A0D9S8P2|A0A0D9S8P2_CHLSB	48.507	134	69	0	1	134	1	134	1.42e-44	147
sp|P82980|RET5_HUMAN	tr|A0A226MID4|A0A226MID4_CALSU	49.630	135	68	0	1	135	4	138	2.08e-44	146
sp|P82980|RET5_HUMAN	tr|H9GJN3|H9GJN3_ANOCA	51.145	131	64	0	4	134	21	151	2.12e-44	147
sp|P82980|RET5_HUMAN	tr|A0A1U7T2R9|A0A1U7T2R9_TARSY	77.011	87	20	0	1	87	1	87	2.15e-44	150
sp|P82980|RET5_HUMAN	tr|B5XFK1|B5XFK1_SALSA	51.493	134	63	1	3	134	4	137	2.56e-44	146
sp|P82980|RET5_HUMAN	tr|A0A060YVD1|A0A060YVD1_ONCMY	51.493	134	63	1	3	134	4	137	2.56e-44	146
sp|P82980|RET5_HUMAN	tr|W5PAR8|W5PAR8_SHEEP	52.632	133	63	0	1	133	1	133	2.98e-44	145
sp|P82980|RET5_HUMAN	tr|A0A075VSP3|A0A075VSP3_CAPHI	52.632	133	63	0	1	133	1	133	2.98e-44	145
sp|P82980|RET5_HUMAN	tr|A0A093GMV6|A0A093GMV6_DRYPU	49.624	133	67	0	1	133	1	133	3.11e-44	145
sp|P82980|RET5_HUMAN	tr|H0XDB7|H0XDB7_OTOGA	46.269	134	72	0	1	134	1	134	3.22e-44	145
sp|P82980|RET5_HUMAN	tr|G1KBY5|G1KBY5_ANOCA	50.376	133	66	0	1	133	1	133	3.29e-44	145
sp|P82980|RET5_HUMAN	tr|A0A2Y9E2Y7|A0A2Y9E2Y7_TRIMA	47.761	134	70	0	1	134	1	134	4.32e-44	145
sp|P82980|RET5_HUMAN	tr|A0A1L8GBG1|A0A1L8GBG1_XENLA	49.624	133	67	0	1	133	1	133	5.80e-44	145
sp|P82980|RET5_HUMAN	tr|A0A091XSG1|A0A091XSG1_OPIHO	49.624	133	67	0	1	133	1	133	6.20e-44	145
sp|P82980|RET5_HUMAN	tr|G3NQ01|G3NQ01_GASAC	49.630	135	68	0	1	135	1	135	6.39e-44	145
sp|P82980|RET5_HUMAN	tr|A0A5G3J4U6|A0A5G3J4U6_XENTR	49.624	133	67	0	1	133	1	133	6.90e-44	145
sp|P82980|RET5_HUMAN	tr|A0A3B4UKE8|A0A3B4UKE8_SERDU	48.872	133	68	0	1	133	1	133	8.41e-44	145
sp|P82980|RET5_HUMAN	sp|Q08652|RET2_MOUSE	51.128	133	65	0	1	133	1	133	9.50e-44	144
sp|P82980|RET5_HUMAN	tr|H0V2G3|H0V2G3_CAVPO	50.376	133	66	0	1	133	1	133	9.92e-44	144
sp|P82980|RET5_HUMAN	tr|G1LC19|G1LC19_AILME	48.507	134	69	0	1	134	1	134	1.12e-43	144
sp|P82980|RET5_HUMAN	sp|P50120|RET2_HUMAN	51.128	133	65	0	1	133	1	133	1.17e-43	144
sp|P82980|RET5_HUMAN	tr|A0A096MWC4|A0A096MWC4_PAPAN	47.761	134	70	0	1	134	1	134	1.20e-43	144
sp|P82980|RET5_HUMAN	tr|A0A060WWN5|A0A060WWN5_ONCMY	51.128	133	65	0	1	133	1	133	1.22e-43	144
sp|P82980|RET5_HUMAN	tr|A0A226MI18|A0A226MI18_CALSU	55.172	116	52	0	20	135	9	124	1.85e-43	143
sp|P82980|RET5_HUMAN	tr|G1QWS0|G1QWS0_NOMLE	50.376	133	66	0	1	133	1	133	5.65e-43	142
sp|P82980|RET5_HUMAN	tr|M3YCF9|M3YCF9_MUSPF	51.880	133	64	0	1	133	1	133	5.77e-43	142
sp|P82980|RET5_HUMAN	tr|A0A091ILR2|A0A091ILR2_CALAN	52.893	121	57	0	1	121	1	121	6.77e-43	142
sp|P82980|RET5_HUMAN	tr|H2QNH1|H2QNH1_PANTR	50.376	133	66	0	1	133	1	133	7.75e-43	142
sp|P82980|RET5_HUMAN	tr|A0A2R9APR6|A0A2R9APR6_PANPA	50.376	133	66	0	1	133	1	133	7.75e-43	142
sp|P82980|RET5_HUMAN	tr|G3R438|G3R438_GORGO	50.376	133	66	0	1	133	1	133	7.75e-43	142
sp|P82980|RET5_HUMAN	tr|I3MVS6|I3MVS6_ICTTR	50.376	133	66	0	1	133	1	133	8.19e-43	142
sp|P82980|RET5_HUMAN	tr|H2PBL2|H2PBL2_PONAB	50.376	133	66	0	1	133	1	133	8.84e-43	142
sp|P82980|RET5_HUMAN	tr|A0A2K6M0K6|A0A2K6M0K6_RHIBE	50.376	133	66	0	1	133	1	133	9.34e-43	142
sp|P82980|RET5_HUMAN	tr|H0X2B1|H0X2B1_OTOGA	50.376	133	66	0	1	133	1	133	9.34e-43	142
sp|P82980|RET5_HUMAN	sp|P50121|RET2_PIG	49.624	133	67	0	1	133	1	133	1.49e-42	141
sp|P82980|RET5_HUMAN	tr|A0A2Y9E1G3|A0A2Y9E1G3_TRIMA	50.376	133	66	0	1	133	1	133	1.63e-42	141
sp|P82980|RET5_HUMAN	tr|A0A340WWI3|A0A340WWI3_LIPVE	51.695	118	57	0	1	118	1	118	1.75e-42	140
sp|P82980|RET5_HUMAN	tr|A0A060XFN6|A0A060XFN6_ONCMY	52.542	118	56	0	1	118	1	118	1.82e-42	142
sp|P82980|RET5_HUMAN	tr|F6VER9|F6VER9_MACMU	49.624	133	67	0	1	133	1	133	2.88e-42	140
sp|P82980|RET5_HUMAN	tr|G7P027|G7P027_MACFA	49.624	133	67	0	1	133	1	133	2.88e-42	140
sp|P82980|RET5_HUMAN	tr|A0A2U3X2M5|A0A2U3X2M5_ODORO	51.128	133	65	0	1	133	1	133	3.11e-42	140
sp|P82980|RET5_HUMAN	tr|A0A340WBX3|A0A340WBX3_LIPVE	48.872	133	68	0	1	133	1	133	3.51e-42	140
sp|P82980|RET5_HUMAN	tr|A0A1U7U596|A0A1U7U596_TARSY	50.376	133	66	0	1	133	1	133	3.74e-42	140
sp|P82980|RET5_HUMAN	tr|A0A2K5D0M8|A0A2K5D0M8_AOTNA	49.624	133	67	0	1	133	1	133	3.78e-42	140
sp|P82980|RET5_HUMAN	tr|A0A1U7R6Z2|A0A1U7R6Z2_MESAU	49.624	133	67	0	1	133	1	133	4.00e-42	140
sp|P82980|RET5_HUMAN	tr|B9EMW5|B9EMW5_SALSA	48.120	133	69	0	1	133	1	133	4.45e-42	140
sp|P82980|RET5_HUMAN	tr|G1LAW9|G1LAW9_AILME	49.624	133	67	0	1	133	1	133	6.06e-42	140
sp|P82980|RET5_HUMAN	tr|A0A1S3GMN2|A0A1S3GMN2_DIPOR	48.872	133	68	0	1	133	1	133	7.13e-42	140
sp|P82980|RET5_HUMAN	tr|A0A1S3LX55|A0A1S3LX55_SALSA	49.265	136	66	1	1	133	1	136	7.97e-42	140
sp|P82980|RET5_HUMAN	tr|F7BYU6|F7BYU6_HORSE	49.624	133	67	0	1	133	1	133	8.31e-42	139
sp|P82980|RET5_HUMAN	tr|A0A2U3XS12|A0A2U3XS12_LEPWE	50.376	133	66	0	1	133	1	133	8.59e-42	139
sp|P82980|RET5_HUMAN	tr|A0A2K6TK26|A0A2K6TK26_SAIBB	48.872	133	68	0	1	133	1	133	9.58e-42	139
sp|P82980|RET5_HUMAN	tr|A0A060YIT7|A0A060YIT7_ONCMY	48.872	133	68	0	1	133	1	133	1.28e-41	139
sp|P82980|RET5_HUMAN	tr|G1P3A1|G1P3A1_MYOLU	48.872	133	68	0	1	133	1	133	1.29e-41	139
sp|P82980|RET5_HUMAN	tr|G5AQA4|G5AQA4_HETGA	49.624	133	67	0	1	133	1	133	1.39e-41	139
sp|P82980|RET5_HUMAN	tr|A0A2Y9NZC9|A0A2Y9NZC9_DELLE	48.872	133	68	0	1	133	1	133	2.59e-41	138
sp|P82980|RET5_HUMAN	tr|A0A2I3LYX4|A0A2I3LYX4_PAPAN	48.872	133	68	0	1	133	1	133	2.65e-41	138
sp|P82980|RET5_HUMAN	tr|A0A2K5YL33|A0A2K5YL33_MANLE	48.872	133	68	0	1	133	1	133	2.65e-41	138
sp|P82980|RET5_HUMAN	tr|A0A0D9RFI1|A0A0D9RFI1_CHLSB	48.872	133	68	0	1	133	1	133	2.65e-41	138
sp|P82980|RET5_HUMAN	tr|A0A2Y9F1S4|A0A2Y9F1S4_PHYMC	48.872	133	68	0	1	133	1	133	2.68e-41	138
sp|P82980|RET5_HUMAN	tr|A0A384DH86|A0A384DH86_URSMA	48.872	133	68	0	1	133	1	133	3.22e-41	138
sp|P82980|RET5_HUMAN	tr|F7E0X2|F7E0X2_HORSE	47.015	134	66	1	1	134	1	129	8.26e-41	137
sp|P82980|RET5_HUMAN	tr|A0A093GPR0|A0A093GPR0_DRYPU	50.413	121	60	0	1	121	1	121	1.00e-40	136
sp|P82980|RET5_HUMAN	tr|A0A060Y721|A0A060Y721_ONCMY	48.120	133	69	0	1	133	35	167	1.16e-40	138
sp|P82980|RET5_HUMAN	tr|A0A4X2M169|A0A4X2M169_VOMUR	51.695	118	57	0	1	118	1	118	1.35e-40	137
sp|P82980|RET5_HUMAN	tr|L5KZ60|L5KZ60_PTEAL	48.201	139	66	1	1	133	1	139	1.65e-40	136
sp|P82980|RET5_HUMAN	tr|A0A1S2ZG86|A0A1S2ZG86_ERIEU	47.368	133	70	0	1	133	1	133	2.52e-40	136
sp|P82980|RET5_HUMAN	tr|A0A5F9CY16|A0A5F9CY16_RABIT	49.624	133	67	0	1	133	1	133	2.60e-40	136
sp|P82980|RET5_HUMAN	tr|A0A2K5TNM0|A0A2K5TNM0_MACFA	48.837	129	63	1	1	129	1	126	3.19e-40	135
sp|P82980|RET5_HUMAN	tr|A0A2K6FCA5|A0A2K6FCA5_PROCO	47.368	133	70	0	1	133	1	133	4.21e-40	135
sp|P82980|RET5_HUMAN	tr|H0VBM1|H0VBM1_CAVPO	80.233	86	17	0	1	86	1	86	1.30e-39	132
sp|P82980|RET5_HUMAN	tr|G1KBY7|G1KBY7_ANOCA	55.455	110	49	0	25	134	135	244	1.46e-39	137
sp|P82980|RET5_HUMAN	tr|F6W7U4|F6W7U4_MACMU	50.847	118	58	0	1	118	1	118	4.45e-39	135
sp|P82980|RET5_HUMAN	tr|A0A091KEQ5|A0A091KEQ5_EGRGA	54.630	108	49	0	26	133	2	109	5.08e-39	132
sp|P82980|RET5_HUMAN	tr|A0A1U7R2G6|A0A1U7R2G6_ALLSI	46.032	126	68	0	1	126	1	126	6.37e-39	132
sp|P82980|RET5_HUMAN	tr|A0A091VBJ3|A0A091VBJ3_OPIHO	54.630	108	49	0	26	133	2	109	7.21e-39	131
sp|P82980|RET5_HUMAN	tr|A0A1S3T1Q1|A0A1S3T1Q1_SALSA	47.482	139	67	2	1	133	1	139	1.41e-38	132
sp|P82980|RET5_HUMAN	tr|A0A384CEB1|A0A384CEB1_URSMA	47.727	132	68	1	3	134	21	151	1.85e-38	132
sp|P82980|RET5_HUMAN	tr|G3U2N3|G3U2N3_LOXAF	43.609	133	75	0	2	134	1	133	2.43e-38	130
sp|P82980|RET5_HUMAN	tr|G1PJG6|G1PJG6_MYOLU	51.376	109	53	0	26	134	2	110	8.61e-38	129
sp|P82980|RET5_HUMAN	tr|G5AQA5|G5AQA5_HETGA	42.331	163	65	3	1	134	1	163	1.75e-37	129
sp|P82980|RET5_HUMAN	tr|A0A2K5YDN4|A0A2K5YDN4_MANLE	51.376	109	53	0	26	134	1	109	6.45e-37	126
sp|P82980|RET5_HUMAN	tr|F1Q3X6|F1Q3X6_CANLF	59.184	98	40	0	21	118	17	114	7.33e-37	127
sp|P82980|RET5_HUMAN	tr|A0A099Z984|A0A099Z984_TINGU	50.000	108	54	0	26	133	2	109	7.60e-37	126
sp|P82980|RET5_HUMAN	tr|A0A5F4VXS8|A0A5F4VXS8_CALJA	54.545	110	50	0	24	133	38	147	7.97e-37	127
sp|P82980|RET5_HUMAN	tr|R0L0P3|R0L0P3_ANAPL	48.305	118	61	0	1	118	1	118	1.31e-36	126
sp|P82980|RET5_HUMAN	tr|F6X924|F6X924_CANLF	48.696	115	59	0	20	134	26	140	1.43e-36	126
sp|P82980|RET5_HUMAN	tr|A0A2U4B9B2|A0A2U4B9B2_TURTR	53.211	109	51	0	25	133	10	118	3.37e-36	125
sp|P82980|RET5_HUMAN	tr|A0A151N3U4|A0A151N3U4_ALLMI	41.304	138	77	1	1	134	1	138	5.04e-36	125
sp|P82980|RET5_HUMAN	tr|L5L093|L5L093_PTEAL	58.511	94	39	0	25	118	66	159	1.09e-35	126
sp|P82980|RET5_HUMAN	tr|A0A2K5KIH3|A0A2K5KIH3_CERAT	48.333	120	62	0	1	120	1	120	1.31e-35	124
sp|P82980|RET5_HUMAN	tr|A0A091CVS5|A0A091CVS5_FUKDA	49.580	119	60	0	1	119	1	119	3.32e-35	124
sp|P82980|RET5_HUMAN	tr|A0A3Q0D5Q9|A0A3Q0D5Q9_MESAU	50.000	114	56	1	21	134	3	115	1.28e-34	120
sp|P82980|RET5_HUMAN	tr|M3VWQ0|M3VWQ0_FELCA	45.802	131	68	1	1	131	1	128	2.34e-34	121
sp|P82980|RET5_HUMAN	tr|A0A1U7U9R3|A0A1U7U9R3_TARSY	49.541	109	55	0	26	134	78	186	4.43e-34	122
sp|P82980|RET5_HUMAN	tr|A0A5F4DBV4|A0A5F4DBV4_CANLF	46.565	131	67	2	1	131	1	128	1.11e-33	120
sp|P82980|RET5_HUMAN	tr|A0A087QL56|A0A087QL56_APTFO	53.465	101	47	0	21	121	11	111	2.46e-33	117
sp|P82980|RET5_HUMAN	tr|G5E7L7|G5E7L7_MELGA	61.446	83	32	0	1	83	6	88	4.35e-33	116
sp|P82980|RET5_HUMAN	tr|A0A5F9C436|A0A5F9C436_RABIT	56.190	105	41	1	19	118	156	260	5.82e-33	123
sp|P82980|RET5_HUMAN	tr|A0A3B4TVK5|A0A3B4TVK5_SERDU	47.368	133	66	2	1	130	1	132	9.15e-33	117
sp|P82980|RET5_HUMAN	tr|A0A5G2RI58|A0A5G2RI58_PIG	49.107	112	57	0	7	118	7	118	1.04e-32	118
sp|P82980|RET5_HUMAN	tr|A0A340YL61|A0A340YL61_LIPVE	73.810	84	22	0	1	84	1	84	1.46e-32	117
sp|P82980|RET5_HUMAN	tr|A0A1U7SCU3|A0A1U7SCU3_ALLSI	57.831	83	35	0	1	83	1	83	2.38e-32	114
sp|P82980|RET5_HUMAN	tr|A0A4X2KIG0|A0A4X2KIG0_VOMUR	47.458	118	60	1	1	118	1	116	3.25e-32	115
sp|P82980|RET5_HUMAN	tr|A0A5G2QV86|A0A5G2QV86_PIG	55.789	95	42	0	26	120	281	375	1.35e-31	121
sp|P82980|RET5_HUMAN	tr|A0A452DJ95|A0A452DJ95_BOVIN	59.036	83	34	0	1	83	1	83	2.05e-31	112
sp|P82980|RET5_HUMAN	tr|A0A3Q2KUG9|A0A3Q2KUG9_HORSE	59.036	83	34	0	1	83	1	83	1.58e-30	110
sp|P82980|RET5_HUMAN	tr|A0A2R8NA85|A0A2R8NA85_CALJA	49.533	107	49	1	1	107	1	102	3.12e-30	111
sp|P82980|RET5_HUMAN	tr|G1Q9E5|G1Q9E5_MYOLU	59.036	83	34	0	1	83	58	140	5.53e-30	110
sp|P82980|RET5_HUMAN	tr|H2TTB3|H2TTB3_TAKRU	44.961	129	68	2	1	129	1	126	6.92e-30	109
sp|P82980|RET5_HUMAN	tr|G3TTS3|G3TTS3_LOXAF	40.876	137	70	6	3	131	2	135	4.27e-26	100
sp|P82980|RET5_HUMAN	tr|H0XG66|H0XG66_OTOGA	39.416	137	72	6	3	131	3	136	3.13e-25	97.8
sp|P82980|RET5_HUMAN	tr|A0A2Y9E8J9|A0A2Y9E8J9_TRIMA	39.416	137	72	6	3	131	2	135	3.48e-25	97.8
sp|P82980|RET5_HUMAN	tr|I3MNX9|I3MNX9_ICTTR	39.416	137	72	6	3	131	2	135	4.61e-25	97.4
sp|P82980|RET5_HUMAN	tr|A0A340X959|A0A340X959_LIPVE	39.416	137	72	6	3	131	2	135	4.66e-25	97.4
sp|P82980|RET5_HUMAN	tr|A0A226MGG5|A0A226MGG5_CALSU	39.416	137	72	6	3	131	2	135	5.08e-25	97.4
sp|P82980|RET5_HUMAN	tr|A0A091D1M1|A0A091D1M1_FUKDA	39.416	137	72	6	3	131	2	135	5.14e-25	97.4
sp|P82980|RET5_HUMAN	tr|H0UTL1|H0UTL1_CAVPO	39.416	137	72	6	3	131	2	135	5.73e-25	97.4
sp|P82980|RET5_HUMAN	tr|L5JTR5|L5JTR5_PTEAL	39.416	137	72	6	3	131	2	135	7.11e-25	97.1
sp|P82980|RET5_HUMAN	tr|A0A1U7SR30|A0A1U7SR30_TARSY	39.416	137	72	6	3	131	2	135	7.19e-25	97.1
sp|P82980|RET5_HUMAN	tr|A0A2K6V4G9|A0A2K6V4G9_SAIBB	39.416	137	72	6	3	131	2	135	7.19e-25	97.1
sp|P82980|RET5_HUMAN	tr|G1PFR8|G1PFR8_MYOLU	39.416	137	72	6	3	131	2	135	7.19e-25	97.1
sp|P82980|RET5_HUMAN	tr|U3FPG2|U3FPG2_CALJA	39.416	137	72	6	3	131	2	135	7.19e-25	97.1
sp|P82980|RET5_HUMAN	tr|A0A2K5CZU8|A0A2K5CZU8_AOTNA	39.416	137	72	6	3	131	2	135	7.19e-25	97.1
sp|P82980|RET5_HUMAN	tr|A0A2K6LS87|A0A2K6LS87_RHIBE	39.416	137	72	6	3	131	2	135	7.27e-25	97.1
sp|P82980|RET5_HUMAN	tr|A0A096N409|A0A096N409_PAPAN	39.416	137	72	6	3	131	2	135	7.27e-25	97.1
sp|P82980|RET5_HUMAN	tr|A0A2K5Y920|A0A2K5Y920_MANLE	39.416	137	72	6	3	131	2	135	7.27e-25	97.1
sp|P82980|RET5_HUMAN	tr|F7AFL8|F7AFL8_MACMU	39.416	137	72	6	3	131	2	135	7.27e-25	97.1
sp|P82980|RET5_HUMAN	tr|G7NV96|G7NV96_MACFA	39.416	137	72	6	3	131	2	135	7.27e-25	97.1
sp|P82980|RET5_HUMAN	tr|A0A0D9S4S1|A0A0D9S4S1_CHLSB	39.416	137	72	6	3	131	2	135	7.27e-25	97.1
sp|P82980|RET5_HUMAN	tr|A0A2K5M340|A0A2K5M340_CERAT	39.416	137	72	6	3	131	2	135	7.27e-25	97.1
sp|P82980|RET5_HUMAN	tr|A0A2Y9EWI3|A0A2Y9EWI3_PHYMC	38.686	137	73	6	3	131	2	135	8.28e-25	97.1
sp|P82980|RET5_HUMAN	tr|A0A2K6FV32|A0A2K6FV32_PROCO	38.686	137	73	6	3	131	2	135	9.13e-25	96.7
sp|P82980|RET5_HUMAN	tr|W5P895|W5P895_SHEEP	39.416	137	72	6	3	131	2	135	1.11e-24	96.7
sp|P82980|RET5_HUMAN	tr|A0A0A7CPQ3|A0A0A7CPQ3_CAPHI	39.416	137	72	6	3	131	2	135	1.11e-24	96.7
sp|P82980|RET5_HUMAN	tr|A0A2U3XZA2|A0A2U3XZA2_LEPWE	39.416	137	72	6	3	131	2	135	1.49e-24	96.3
sp|P82980|RET5_HUMAN	tr|A0A2U3W4H8|A0A2U3W4H8_ODORO	39.416	137	72	6	3	131	2	135	1.61e-24	96.3
sp|P82980|RET5_HUMAN	tr|F6XR54|F6XR54_HORSE	38.686	137	73	6	3	131	2	135	1.64e-24	96.3
sp|P82980|RET5_HUMAN	sp|Q5PXY7|RABP2_BOVIN	38.686	137	73	6	3	131	2	135	1.64e-24	96.3
sp|P82980|RET5_HUMAN	tr|A0A2K6LFQ0|A0A2K6LFQ0_RHIBE	38.060	134	71	2	1	134	1	122	1.95e-24	95.5
sp|P82980|RET5_HUMAN	tr|A0A1U7QVU5|A0A1U7QVU5_MESAU	38.235	136	75	5	3	131	2	135	2.02e-24	95.9
sp|P82980|RET5_HUMAN	tr|E2QS58|E2QS58_CANLF	40.146	137	71	6	3	131	2	135	2.18e-24	95.9
sp|P82980|RET5_HUMAN	tr|A0A3Q0HHX3|A0A3Q0HHX3_ALLSI	38.686	137	73	6	3	131	2	135	2.25e-24	95.9
sp|P82980|RET5_HUMAN	tr|A0A151NYZ6|A0A151NYZ6_ALLMI	38.686	137	73	6	3	131	2	135	2.25e-24	95.9
sp|P82980|RET5_HUMAN	tr|A0A384CJW3|A0A384CJW3_URSMA	39.416	137	72	6	3	131	2	135	2.35e-24	95.9
sp|P82980|RET5_HUMAN	tr|G1M8P1|G1M8P1_AILME	39.416	137	72	6	3	131	3	136	2.60e-24	95.5
sp|P82980|RET5_HUMAN	tr|F1RHI8|F1RHI8_PIG	38.686	137	73	6	3	131	2	135	2.67e-24	95.5
sp|P82980|RET5_HUMAN	tr|A0A2J8VH06|A0A2J8VH06_PONAB	38.686	137	73	6	3	131	2	135	3.66e-24	95.1
sp|P82980|RET5_HUMAN	tr|A0A1S3AIJ8|A0A1S3AIJ8_ERIEU	38.686	137	73	6	3	131	2	135	3.74e-24	95.1
sp|P82980|RET5_HUMAN	tr|H2Q0A2|H2Q0A2_PANTR	38.686	137	73	6	3	131	2	135	4.08e-24	95.1
sp|P82980|RET5_HUMAN	tr|A0A2R8ZYS2|A0A2R8ZYS2_PANPA	38.686	137	73	6	3	131	2	135	4.08e-24	95.1
sp|P82980|RET5_HUMAN	sp|P29373|RABP2_HUMAN	38.686	137	73	6	3	131	2	135	4.08e-24	95.1
sp|P82980|RET5_HUMAN	tr|M3XY85|M3XY85_MUSPF	38.686	137	73	6	3	131	5	138	5.56e-24	94.7
sp|P82980|RET5_HUMAN	tr|G1RQE4|G1RQE4_NOMLE	37.956	137	74	6	3	131	2	135	5.90e-24	94.7
sp|P82980|RET5_HUMAN	tr|H9H0C7|H9H0C7_MELGA	38.849	139	74	6	3	133	2	137	6.13e-24	94.7
sp|P82980|RET5_HUMAN	tr|H9GMC2|H9GMC2_ANOCA	35.971	139	78	6	1	131	1	136	3.22e-23	92.8
sp|P82980|RET5_HUMAN	sp|P22935|RABP2_MOUSE	37.226	137	75	6	3	131	2	135	4.89e-23	92.4
sp|P82980|RET5_HUMAN	tr|G3NW90|G3NW90_GASAC	49.057	106	54	0	26	131	141	246	4.98e-23	95.1
sp|P82980|RET5_HUMAN	tr|K7FJ80|K7FJ80_PELSI	36.496	137	76	6	3	131	2	135	1.14e-22	91.3
sp|P82980|RET5_HUMAN	tr|A0A060YJ36|A0A060YJ36_ONCMY	49.425	87	42	1	3	87	4	90	2.24e-22	89.7
sp|P82980|RET5_HUMAN	tr|A0A4X2LJW1|A0A4X2LJW1_VOMUR	35.338	133	84	1	1	133	1	131	3.13e-22	90.1
sp|P82980|RET5_HUMAN	tr|A0A2K6EX29|A0A2K6EX29_PROCO	35.556	135	79	4	3	131	2	134	7.80e-22	89.4
sp|P82980|RET5_HUMAN	tr|H0Y280|H0Y280_OTOGA	35.556	135	79	4	3	131	2	134	7.80e-22	89.4
sp|P82980|RET5_HUMAN	tr|H2V022|H2V022_TAKRU	34.815	135	80	4	3	131	2	134	1.56e-21	88.6
sp|P82980|RET5_HUMAN	tr|G1SSL3|G1SSL3_RABIT	36.029	136	76	6	4	131	3	135	1.58e-21	88.6
sp|P82980|RET5_HUMAN	tr|A0A060VUE9|A0A060VUE9_ONCMY	34.815	135	80	4	3	131	2	134	1.65e-21	88.6
sp|P82980|RET5_HUMAN	tr|A0A2U3W685|A0A2U3W685_ODORO	34.815	135	80	4	3	131	2	134	1.74e-21	88.2
sp|P82980|RET5_HUMAN	tr|M3YHU4|M3YHU4_MUSPF	34.815	135	80	4	3	131	2	134	2.04e-21	88.2
sp|P82980|RET5_HUMAN	tr|A0A1S3QRE6|A0A1S3QRE6_SALSA	46.535	101	43	2	3	101	4	95	2.12e-21	88.2
sp|P82980|RET5_HUMAN	tr|A0A1L8FCB0|A0A1L8FCB0_XENLA	34.307	137	79	6	3	131	2	135	2.12e-21	88.2
sp|P82980|RET5_HUMAN	tr|A0A1U7T807|A0A1U7T807_TARSY	34.815	135	80	4	3	131	2	134	2.35e-21	88.2
sp|P82980|RET5_HUMAN	tr|B3F0B7|B3F0B7_PIG	34.815	135	80	4	3	131	2	134	2.35e-21	88.2
sp|P82980|RET5_HUMAN	tr|A0A2K6LD75|A0A2K6LD75_RHIBE	34.815	135	80	4	3	131	2	134	2.35e-21	88.2
sp|P82980|RET5_HUMAN	tr|H2NNY1|H2NNY1_PONAB	34.815	135	80	4	3	131	2	134	2.35e-21	88.2
sp|P82980|RET5_HUMAN	tr|A0A2Y9EIJ8|A0A2Y9EIJ8_PHYMC	34.815	135	80	4	3	131	2	134	2.35e-21	88.2
sp|P82980|RET5_HUMAN	tr|A0A096NMV7|A0A096NMV7_PAPAN	34.815	135	80	4	3	131	2	134	2.35e-21	88.2
sp|P82980|RET5_HUMAN	tr|H2Q9W4|H2Q9W4_PANTR	34.815	135	80	4	3	131	2	134	2.35e-21	88.2
sp|P82980|RET5_HUMAN	tr|A0A2R8ZL11|A0A2R8ZL11_PANPA	34.815	135	80	4	3	131	2	134	2.35e-21	88.2
sp|P82980|RET5_HUMAN	tr|G1RB18|G1RB18_NOMLE	34.815	135	80	4	3	131	2	134	2.35e-21	88.2
sp|P82980|RET5_HUMAN	tr|A0A2K5Y342|A0A2K5Y342_MANLE	34.815	135	80	4	3	131	2	134	2.35e-21	88.2
sp|P82980|RET5_HUMAN	tr|A0A2K5UGY4|A0A2K5UGY4_MACFA	34.815	135	80	4	3	131	2	134	2.35e-21	88.2
sp|P82980|RET5_HUMAN	tr|A0A340YHG9|A0A340YHG9_LIPVE	34.815	135	80	4	3	131	2	134	2.35e-21	88.2
sp|P82980|RET5_HUMAN	tr|A0A2U3Z0Q6|A0A2U3Z0Q6_LEPWE	34.815	135	80	4	3	131	2	134	2.35e-21	88.2
sp|P82980|RET5_HUMAN	tr|I3MAG1|I3MAG1_ICTTR	34.815	135	80	4	3	131	2	134	2.35e-21	88.2
sp|P82980|RET5_HUMAN	sp|P29762|RABP1_HUMAN	34.815	135	80	4	3	131	2	134	2.35e-21	88.2
sp|P82980|RET5_HUMAN	tr|G3R4H6|G3R4H6_GORGO	34.815	135	80	4	3	131	2	134	2.35e-21	88.2
sp|P82980|RET5_HUMAN	tr|M3WDF2|M3WDF2_FELCA	34.815	135	80	4	3	131	2	134	2.35e-21	88.2
sp|P82980|RET5_HUMAN	tr|A0A2Y9NME8|A0A2Y9NME8_DELLE	34.815	135	80	4	3	131	2	134	2.35e-21	88.2
sp|P82980|RET5_HUMAN	tr|A0A0D9RQW4|A0A0D9RQW4_CHLSB	34.815	135	80	4	3	131	2	134	2.35e-21	88.2
sp|P82980|RET5_HUMAN	tr|A0A2K5NBN9|A0A2K5NBN9_CERAT	34.815	135	80	4	3	131	2	134	2.35e-21	88.2
sp|P82980|RET5_HUMAN	tr|F7HB22|F7HB22_CALJA	34.815	135	80	4	3	131	2	134	2.35e-21	88.2
sp|P82980|RET5_HUMAN	tr|A0A2K5EZ88|A0A2K5EZ88_AOTNA	34.815	135	80	4	3	131	2	134	2.35e-21	88.2
sp|P82980|RET5_HUMAN	tr|A0A1S2ZM71|A0A1S2ZM71_ERIEU	34.815	135	80	4	3	131	2	134	2.46e-21	87.8
sp|P82980|RET5_HUMAN	tr|M4V298|M4V298_SALSA	34.815	135	80	4	3	131	2	134	2.68e-21	87.8
sp|P82980|RET5_HUMAN	tr|H0UWI7|H0UWI7_CAVPO	34.815	135	80	4	3	131	2	134	2.95e-21	87.8
sp|P82980|RET5_HUMAN	sp|P02691|MYP2_RABIT	35.075	134	85	1	1	134	1	132	3.12e-21	87.4
sp|P82980|RET5_HUMAN	tr|A0A286Y1L9|A0A286Y1L9_CAVPO	35.075	134	83	3	1	133	1	131	3.31e-21	87.4
sp|P82980|RET5_HUMAN	tr|A0A091WLN9|A0A091WLN9_OPIHO	35.075	134	85	1	1	134	1	132	3.33e-21	87.4
sp|P82980|RET5_HUMAN	tr|A0A0Q3UR74|A0A0Q3UR74_AMAAE	34.074	135	81	4	3	131	2	134	3.44e-21	87.4
sp|P82980|RET5_HUMAN	tr|G5AUK6|G5AUK6_HETGA	34.815	135	80	4	3	131	2	134	3.59e-21	87.4
sp|P82980|RET5_HUMAN	tr|A0A2Y9E5E7|A0A2Y9E5E7_TRIMA	34.815	135	80	4	3	131	2	134	4.27e-21	87.4
sp|P82980|RET5_HUMAN	tr|G3TK89|G3TK89_LOXAF	34.815	135	80	4	3	131	2	134	4.27e-21	87.4
sp|P82980|RET5_HUMAN	tr|H0YYQ0|H0YYQ0_TAEGU	34.074	135	81	4	3	131	4	136	4.31e-21	87.4
sp|P82980|RET5_HUMAN	tr|A0A1S3EU54|A0A1S3EU54_DIPOR	34.815	135	80	4	3	131	2	134	4.32e-21	87.4
sp|P82980|RET5_HUMAN	sp|P86412|MYP2_PIG	35.075	134	85	1	1	134	1	132	4.50e-21	87.0
sp|P82980|RET5_HUMAN	tr|A0A087QNX3|A0A087QNX3_APTFO	34.328	134	86	1	1	134	1	132	5.19e-21	87.0
sp|P82980|RET5_HUMAN	tr|A0A091DXV8|A0A091DXV8_FUKDA	34.815	135	80	4	3	131	2	134	5.24e-21	87.0
sp|P82980|RET5_HUMAN	tr|G1SDA2|G1SDA2_RABIT	34.815	135	80	4	3	131	2	134	5.66e-21	87.0
sp|P82980|RET5_HUMAN	sp|P62965|RABP1_MOUSE	34.815	135	80	4	3	131	2	134	5.66e-21	87.0
sp|P82980|RET5_HUMAN	tr|G3H0C0|G3H0C0_CRIGR	34.815	135	80	4	3	131	2	134	5.66e-21	87.0
sp|P82980|RET5_HUMAN	tr|A0A452F8E2|A0A452F8E2_CAPHI	34.815	135	80	4	3	131	2	134	5.66e-21	87.0
sp|P82980|RET5_HUMAN	sp|P62964|RABP1_BOVIN	34.815	135	80	4	3	131	2	134	5.66e-21	87.0
sp|P82980|RET5_HUMAN	sp|Q5R2J5|RABP1_PELSI	34.815	135	80	4	3	131	2	134	6.65e-21	87.0
sp|P82980|RET5_HUMAN	tr|A0A2I3GZJ2|A0A2I3GZJ2_NOMLE	35.821	134	82	3	1	133	1	131	8.76e-21	86.3
sp|P82980|RET5_HUMAN	sp|O42386|RABP1_TAKRU	34.074	135	81	4	3	131	2	134	9.11e-21	86.7
sp|P82980|RET5_HUMAN	tr|A0A151M9X7|A0A151M9X7_ALLMI	34.074	135	81	4	3	131	2	134	9.21e-21	86.7
sp|P82980|RET5_HUMAN	tr|A0A2I0MXV5|A0A2I0MXV5_COLLI	33.835	133	86	1	1	133	1	131	1.11e-20	86.3
sp|P82980|RET5_HUMAN	tr|A0A096MU18|A0A096MU18_PAPAN	34.328	134	86	1	1	134	1	132	1.36e-20	85.9
sp|P82980|RET5_HUMAN	tr|A0A2K5Z091|A0A2K5Z091_MANLE	34.328	134	86	1	1	134	1	132	1.36e-20	85.9
sp|P82980|RET5_HUMAN	tr|A0A3Q1LX32|A0A3Q1LX32_BOVIN	37.302	126	69	5	3	120	2	125	1.42e-20	87.0
sp|P82980|RET5_HUMAN	tr|A0A1S3RYB5|A0A1S3RYB5_SALSA	34.307	137	79	5	3	131	6	139	1.45e-20	86.3
sp|P82980|RET5_HUMAN	tr|A0A1U7RX29|A0A1U7RX29_ALLSI	36.090	133	83	1	1	133	1	131	1.47e-20	85.9
sp|P82980|RET5_HUMAN	tr|A0A1D5RDW1|A0A1D5RDW1_MACMU	34.328	134	86	1	1	134	1	132	1.74e-20	85.5
sp|P82980|RET5_HUMAN	tr|G7PC38|G7PC38_MACFA	34.328	134	86	1	1	134	1	132	1.74e-20	85.5
sp|P82980|RET5_HUMAN	tr|A0A0D9RLE1|A0A0D9RLE1_CHLSB	34.328	134	86	1	1	134	1	132	1.74e-20	85.5
sp|P82980|RET5_HUMAN	tr|A0A2K5MFC6|A0A2K5MFC6_CERAT	34.328	134	86	1	1	134	1	132	1.74e-20	85.5
sp|P82980|RET5_HUMAN	tr|A0A3Q0CIC3|A0A3Q0CIC3_MESAU	34.815	135	80	4	3	131	57	189	1.87e-20	87.0
sp|P82980|RET5_HUMAN	tr|A0A4X2L3F5|A0A4X2L3F5_VOMUR	34.074	135	81	4	3	131	2	134	1.94e-20	85.5
sp|P82980|RET5_HUMAN	tr|H2PQN2|H2PQN2_PONAB	34.328	134	86	1	1	134	1	132	2.24e-20	85.5
sp|P82980|RET5_HUMAN	tr|H0X9R6|H0X9R6_OTOGA	34.586	133	85	1	1	133	1	131	2.37e-20	85.5
sp|P82980|RET5_HUMAN	tr|G1M7S6|G1M7S6_AILME	35.075	134	85	1	1	134	3	134	2.65e-20	85.1
sp|P82980|RET5_HUMAN	tr|H2N878|H2N878_PONAB	35.075	134	83	3	1	133	1	131	2.76e-20	85.1
sp|P82980|RET5_HUMAN	tr|H2PYI9|H2PYI9_PANTR	35.075	134	83	3	1	133	1	131	2.76e-20	85.1
sp|P82980|RET5_HUMAN	tr|A0A2R9A8D8|A0A2R9A8D8_PANPA	35.075	134	83	3	1	133	1	131	2.76e-20	85.1
sp|P82980|RET5_HUMAN	sp|P05413|FABPH_HUMAN	35.075	134	83	3	1	133	1	131	2.76e-20	85.1
sp|P82980|RET5_HUMAN	tr|G3RET1|G3RET1_GORGO	35.075	134	83	3	1	133	1	131	2.76e-20	85.1
sp|P82980|RET5_HUMAN	tr|H2UV67|H2UV67_TAKRU	33.333	135	82	4	3	131	2	134	2.84e-20	85.1
sp|P82980|RET5_HUMAN	tr|A0A384BXL1|A0A384BXL1_URSMA	35.075	134	85	1	1	134	1	132	2.90e-20	85.1
sp|P82980|RET5_HUMAN	sp|P24526|MYP2_MOUSE	34.328	134	86	1	1	134	1	132	2.90e-20	85.1
sp|P82980|RET5_HUMAN	tr|A0A2K6ENE5|A0A2K6ENE5_PROCO	34.328	134	86	1	1	134	1	132	2.93e-20	85.1
sp|P82980|RET5_HUMAN	tr|G5BF59|G5BF59_HETGA	35.075	134	83	3	1	133	1	131	2.98e-20	85.1
sp|P82980|RET5_HUMAN	tr|A0A2Y9FKE9|A0A2Y9FKE9_PHYMC	34.328	134	86	1	1	134	1	132	3.13e-20	85.1
sp|P82980|RET5_HUMAN	tr|H0ZN47|H0ZN47_TAEGU	32.836	134	88	1	1	134	1	132	3.30e-20	85.1
sp|P82980|RET5_HUMAN	tr|A0A2Y9E4J1|A0A2Y9E4J1_TRIMA	38.235	136	78	4	1	134	1	132	3.68e-20	84.7
sp|P82980|RET5_HUMAN	tr|A0A286X7H3|A0A286X7H3_CAVPO	32.836	134	88	1	1	134	1	132	3.88e-20	84.7
sp|P82980|RET5_HUMAN	tr|F6S344|F6S344_CALJA	34.328	134	86	1	1	134	1	132	4.23e-20	84.7
sp|P82980|RET5_HUMAN	tr|A0A151MNE3|A0A151MNE3_ALLMI	36.090	133	83	1	1	133	25	155	4.32e-20	85.1
sp|P82980|RET5_HUMAN	tr|A0A1S3EVF4|A0A1S3EVF4_DIPOR	33.582	134	87	1	1	134	1	132	4.77e-20	84.3
sp|P82980|RET5_HUMAN	tr|A0A2I3SV75|A0A2I3SV75_PANTR	34.328	134	86	1	1	134	1	132	4.82e-20	84.3
sp|P82980|RET5_HUMAN	tr|A0A2R9A080|A0A2R9A080_PANPA	34.328	134	86	1	1	134	1	132	4.82e-20	84.3
sp|P82980|RET5_HUMAN	sp|P02689|MYP2_HUMAN	34.328	134	86	1	1	134	1	132	4.82e-20	84.3
sp|P82980|RET5_HUMAN	tr|G3RTZ8|G3RTZ8_GORGO	34.328	134	86	1	1	134	1	132	4.82e-20	84.3
sp|P82980|RET5_HUMAN	tr|A0A2K6SJB7|A0A2K6SJB7_SAIBB	33.582	134	87	1	1	134	1	132	5.03e-20	84.3
sp|P82980|RET5_HUMAN	tr|A0A2K5D825|A0A2K5D825_AOTNA	33.582	134	87	1	1	134	1	132	5.03e-20	84.3
sp|P82980|RET5_HUMAN	tr|H0X6B2|H0X6B2_OTOGA	35.075	134	85	1	1	134	3	134	5.19e-20	84.3
sp|P82980|RET5_HUMAN	tr|M3YVG6|M3YVG6_MUSPF	35.338	133	84	1	1	133	3	133	5.38e-20	84.3
sp|P82980|RET5_HUMAN	tr|A0A2U3V660|A0A2U3V660_TURTR	34.328	134	86	1	1	134	1	132	5.61e-20	84.3
sp|P82980|RET5_HUMAN	tr|A0A340Y8G0|A0A340Y8G0_LIPVE	35.338	133	84	1	1	133	1	131	5.63e-20	84.3
sp|P82980|RET5_HUMAN	tr|W5NRM7|W5NRM7_SHEEP	34.074	135	81	4	3	131	2	134	5.98e-20	84.3
sp|P82980|RET5_HUMAN	tr|F7BLJ9|F7BLJ9_HORSE	35.075	134	85	1	1	134	1	132	6.39e-20	84.3
sp|P82980|RET5_HUMAN	tr|A0A340XNP6|A0A340XNP6_LIPVE	34.328	134	86	1	1	134	1	132	6.74e-20	84.0
sp|P82980|RET5_HUMAN	tr|A0A2Y9LUI7|A0A2Y9LUI7_DELLE	34.328	134	86	1	1	134	1	132	6.74e-20	84.0
sp|P82980|RET5_HUMAN	tr|A0A091HXF0|A0A091HXF0_CALAN	33.846	130	84	1	1	130	1	128	7.23e-20	84.0
sp|P82980|RET5_HUMAN	tr|B9EMR9|B9EMR9_SALSA	34.058	138	80	5	4	133	19	153	7.61e-20	84.7
sp|P82980|RET5_HUMAN	tr|W5NU39|W5NU39_SHEEP	35.075	134	83	3	1	133	1	131	8.41e-20	84.0
sp|P82980|RET5_HUMAN	tr|Q6S4N9|Q6S4N9_CAPHI	35.075	134	83	3	1	133	1	131	8.41e-20	84.0
sp|P82980|RET5_HUMAN	tr|I3MBT0|I3MBT0_ICTTR	34.328	134	86	1	1	134	1	132	8.46e-20	84.0
sp|P82980|RET5_HUMAN	tr|A0A2K6EYR6|A0A2K6EYR6_PROCO	34.586	133	85	1	1	133	1	131	9.67e-20	83.6
sp|P82980|RET5_HUMAN	tr|A0A1U7T139|A0A1U7T139_TARSY	34.328	134	86	1	1	134	1	132	1.01e-19	83.6
sp|P82980|RET5_HUMAN	tr|A0A060X600|A0A060X600_ONCMY	34.058	138	80	5	4	133	19	153	1.07e-19	84.3
sp|P82980|RET5_HUMAN	tr|G1QPY0|G1QPY0_NOMLE	33.582	134	87	1	1	134	1	132	1.28e-19	83.6
sp|P82980|RET5_HUMAN	tr|G1PDW1|G1PDW1_MYOLU	33.582	134	87	1	1	134	3	134	1.33e-19	83.6
sp|P82980|RET5_HUMAN	tr|A0A2K6L9I4|A0A2K6L9I4_RHIBE	33.582	134	87	1	1	134	1	132	1.55e-19	83.2
sp|P82980|RET5_HUMAN	tr|A0A2K6T9H4|A0A2K6T9H4_SAIBB	34.328	134	84	3	1	133	1	131	1.59e-19	83.2
sp|P82980|RET5_HUMAN	tr|F7DNE1|F7DNE1_CALJA	34.328	134	84	3	1	133	1	131	1.59e-19	83.2
sp|P82980|RET5_HUMAN	tr|A0A2K5CRS9|A0A2K5CRS9_AOTNA	34.328	134	84	3	1	133	1	131	1.59e-19	83.2
sp|P82980|RET5_HUMAN	tr|A0A096N101|A0A096N101_PAPAN	33.582	134	85	3	1	133	1	131	1.79e-19	83.2
sp|P82980|RET5_HUMAN	tr|A0A2K5Z5J5|A0A2K5Z5J5_MANLE	33.582	134	85	3	1	133	1	131	1.79e-19	83.2
sp|P82980|RET5_HUMAN	tr|G7MI71|G7MI71_MACMU	33.582	134	85	3	1	133	1	131	1.79e-19	83.2
sp|P82980|RET5_HUMAN	tr|G7NWW7|G7NWW7_MACFA	33.582	134	85	3	1	133	1	131	1.79e-19	83.2
sp|P82980|RET5_HUMAN	tr|A0A0D9S7Z0|A0A0D9S7Z0_CHLSB	33.582	134	85	3	1	133	1	131	1.79e-19	83.2
sp|P82980|RET5_HUMAN	tr|A0A2K5NX42|A0A2K5NX42_CERAT	33.582	134	85	3	1	133	1	131	1.79e-19	83.2
sp|P82980|RET5_HUMAN	tr|A0A3B4TJ80|A0A3B4TJ80_SERDU	34.074	135	81	4	3	131	2	134	1.90e-19	83.2
sp|P82980|RET5_HUMAN	tr|A0A091JKW8|A0A091JKW8_EGRGA	33.588	131	85	1	1	131	1	129	1.91e-19	82.8
sp|P82980|RET5_HUMAN	tr|A0A3B4VRR6|A0A3B4VRR6_SERDU	31.111	135	85	3	3	131	2	134	2.36e-19	82.8
sp|P82980|RET5_HUMAN	tr|F1P8F4|F1P8F4_CANLF	34.328	134	86	1	1	134	1	132	2.42e-19	82.8
sp|P82980|RET5_HUMAN	tr|A0A2U3VGB0|A0A2U3VGB0_ODORO	34.328	134	86	1	1	134	1	132	2.44e-19	82.8
sp|P82980|RET5_HUMAN	tr|M3X9Z0|M3X9Z0_FELCA	34.074	135	83	4	1	133	1	131	2.73e-19	82.4
sp|P82980|RET5_HUMAN	tr|A0A1S3GBD5|A0A1S3GBD5_DIPOR	36.496	137	76	6	3	131	2	135	3.07e-19	82.8
sp|P82980|RET5_HUMAN	tr|A0A384CCY3|A0A384CCY3_URSMA	33.582	134	85	3	1	133	1	131	3.14e-19	82.4
sp|P82980|RET5_HUMAN	tr|A0A2U3WD60|A0A2U3WD60_ODORO	33.582	134	85	3	1	133	1	131	3.14e-19	82.4
sp|P82980|RET5_HUMAN	sp|P10790|FABPH_BOVIN	34.328	134	84	3	1	133	1	131	3.21e-19	82.4
sp|P82980|RET5_HUMAN	tr|G1KNY3|G1KNY3_ANOCA	35.075	134	85	1	1	134	64	195	3.54e-19	84.0
sp|P82980|RET5_HUMAN	tr|A0A099Z775|A0A099Z775_TINGU	32.331	133	88	1	1	133	1	131	3.55e-19	82.4
sp|P82980|RET5_HUMAN	tr|G1M1T8|G1M1T8_AILME	34.615	130	78	4	7	131	12	139	4.12e-19	82.4
sp|P82980|RET5_HUMAN	tr|A0A2K6JQW0|A0A2K6JQW0_RHIBE	33.582	134	85	3	1	133	1	131	4.39e-19	82.0
sp|P82980|RET5_HUMAN	tr|B5X6U8|B5X6U8_SALSA	34.328	134	80	4	4	131	3	134	4.44e-19	82.4
sp|P82980|RET5_HUMAN	tr|Q6DEX2|Q6DEX2_XENTR	32.847	137	81	6	3	131	2	135	4.48e-19	82.0
sp|P82980|RET5_HUMAN	tr|G1PN78|G1PN78_MYOLU	33.333	135	84	4	1	133	1	131	4.54e-19	82.0
sp|P82980|RET5_HUMAN	tr|A0A093GWA5|A0A093GWA5_DRYPU	32.836	134	88	1	1	134	1	132	4.57e-19	82.0
sp|P82980|RET5_HUMAN	tr|G3SM18|G3SM18_LOXAF	34.328	134	86	1	1	134	3	134	4.76e-19	82.0
sp|P82980|RET5_HUMAN	tr|G1NGJ8|G1NGJ8_MELGA	33.582	134	87	1	1	134	3	134	5.30e-19	82.0
sp|P82980|RET5_HUMAN	tr|A0A1L8GZV3|A0A1L8GZV3_XENLA	33.333	135	82	4	3	131	2	134	5.42e-19	82.0
sp|P82980|RET5_HUMAN	tr|A0A2U3X6V6|A0A2U3X6V6_LEPWE	35.556	135	83	3	1	134	1	132	5.43e-19	81.6
sp|P82980|RET5_HUMAN	tr|H2TZZ2|H2TZZ2_TAKRU	34.058	138	80	6	4	133	7	141	6.48e-19	82.0
sp|P82980|RET5_HUMAN	tr|G1MH78|G1MH78_AILME	34.074	135	83	4	1	133	3	133	6.53e-19	81.6
sp|P82980|RET5_HUMAN	tr|M3XRU4|M3XRU4_MUSPF	33.582	134	87	1	1	134	1	132	8.10e-19	81.3
sp|P82980|RET5_HUMAN	tr|G1T7R1|G1T7R1_RABIT	33.083	133	87	1	1	133	1	131	8.97e-19	81.3
sp|P82980|RET5_HUMAN	tr|G5BAK8|G5BAK8_HETGA	34.074	135	85	3	1	134	1	132	1.03e-18	81.3
sp|P82980|RET5_HUMAN	tr|F7DCV3|F7DCV3_XENTR	33.333	135	82	4	3	131	2	134	1.22e-18	80.9
sp|P82980|RET5_HUMAN	tr|W5PH66|W5PH66_SHEEP	33.582	134	87	1	1	134	3	134	1.22e-18	80.9
sp|P82980|RET5_HUMAN	tr|A0A452F0P6|A0A452F0P6_CAPHI	33.582	134	87	1	1	134	1	132	1.22e-18	80.9
sp|P82980|RET5_HUMAN	tr|G3T3F9|G3T3F9_LOXAF	33.824	136	72	4	7	134	7	132	1.35e-18	80.9
sp|P82980|RET5_HUMAN	sp|P11404|FABPH_MOUSE	32.331	133	88	1	1	133	1	131	1.47e-18	80.9
sp|P82980|RET5_HUMAN	sp|P02690|MYP2_BOVIN	33.582	134	87	1	1	134	1	132	1.71e-18	80.5
sp|P82980|RET5_HUMAN	tr|K7G791|K7G791_PELSI	35.938	128	80	1	7	134	9	134	1.74e-18	80.5
sp|P82980|RET5_HUMAN	tr|A0A2K5E3R1|A0A2K5E3R1_AOTNA	34.559	136	79	5	2	131	1	132	1.86e-18	80.5
sp|P82980|RET5_HUMAN	sp|P04117|FABP4_MOUSE	30.827	133	90	1	1	133	1	131	2.34e-18	80.1
sp|P82980|RET5_HUMAN	tr|F7GA78|F7GA78_ORNAN	33.582	134	87	1	1	134	45	176	2.42e-18	81.3
sp|P82980|RET5_HUMAN	sp|O02772|FABPH_PIG	33.333	135	84	4	1	133	1	131	2.67e-18	80.1
sp|P82980|RET5_HUMAN	tr|A0A1U7QRU7|A0A1U7QRU7_MESAU	33.083	133	87	1	1	133	1	131	2.91e-18	80.1
sp|P82980|RET5_HUMAN	sp|Q99P61|FABPH_ICTTR	33.083	133	87	1	1	133	1	131	3.53e-18	79.7
sp|P82980|RET5_HUMAN	tr|A0A1L8GTI2|A0A1L8GTI2_XENLA	32.593	135	83	4	3	131	2	134	4.21e-18	79.7
sp|P82980|RET5_HUMAN	tr|A0A3B4TS83|A0A3B4TS83_SERDU	33.333	138	83	4	3	133	6	141	4.71e-18	79.7
sp|P82980|RET5_HUMAN	tr|A0A4X2LP46|A0A4X2LP46_VOMUR	41.414	99	56	1	1	99	1	97	5.30e-18	79.0
sp|P82980|RET5_HUMAN	tr|A0A3B4V4L0|A0A3B4V4L0_SERDU	32.609	138	82	5	4	133	7	141	5.48e-18	79.3
sp|P82980|RET5_HUMAN	tr|A0A226MTJ1|A0A226MTJ1_CALSU	33.582	134	87	1	1	134	135	266	5.69e-18	82.0
sp|P82980|RET5_HUMAN	tr|A0A226MTJ1|A0A226MTJ1_CALSU	34.343	99	63	1	1	99	1	97	2.20e-13	70.1
sp|P82980|RET5_HUMAN	tr|G3TQP2|G3TQP2_LOXAF	33.083	133	87	1	1	133	1	131	7.60e-18	79.0
sp|P82980|RET5_HUMAN	tr|R0K0Z7|R0K0Z7_ANAPL	39.394	99	58	1	1	99	1	97	8.04e-18	78.6
sp|P82980|RET5_HUMAN	tr|I3LTW5|I3LTW5_PIG	32.593	135	85	4	1	133	1	131	8.29e-18	79.0
sp|P82980|RET5_HUMAN	tr|A0A1S3AFI0|A0A1S3AFI0_ERIEU	30.597	134	89	3	1	133	1	131	8.75e-18	78.6
sp|P82980|RET5_HUMAN	tr|A0A226NEC3|A0A226NEC3_CALSU	34.127	126	75	4	3	122	2	125	9.78e-18	79.3
sp|P82987|ATL3_HUMAN	sp|P82987|ATL3_HUMAN	100.000	1691	0	0	1	1691	1	1691	0.0	3517
sp|P82987|ATL3_HUMAN	tr|G3R951|G3R951_GORGO	98.936	1691	18	0	1	1691	1	1691	0.0	3487
sp|P82987|ATL3_HUMAN	tr|H2QA02|H2QA02_PANTR	98.817	1691	20	0	1	1691	1	1691	0.0	3486
sp|P82987|ATL3_HUMAN	tr|A0A2R9B8A0|A0A2R9B8A0_PANPA	98.699	1691	22	0	1	1691	1	1691	0.0	3480
sp|P82987|ATL3_HUMAN	tr|A0A096NMZ9|A0A096NMZ9_PAPAN	96.866	1691	53	0	1	1691	16	1706	0.0	3416
sp|P82987|ATL3_HUMAN	tr|A0A2K5U079|A0A2K5U079_MACFA	96.866	1691	53	0	1	1691	1	1691	0.0	3416
sp|P82987|ATL3_HUMAN	tr|A0A1D5QQN6|A0A1D5QQN6_MACMU	96.807	1691	54	0	1	1691	1	1691	0.0	3415
sp|P82987|ATL3_HUMAN	tr|G1RIP8|G1RIP8_NOMLE	97.102	1691	42	1	1	1691	1	1684	0.0	3408
sp|P82987|ATL3_HUMAN	tr|A0A2K5LTC0|A0A2K5LTC0_CERAT	95.683	1691	52	1	1	1691	1	1670	0.0	3362
sp|P82987|ATL3_HUMAN	tr|A0A2K5XL48|A0A2K5XL48_MANLE	97.160	1620	46	0	72	1691	19	1638	0.0	3281
sp|P82987|ATL3_HUMAN	tr|A0A2K5D1Z4|A0A2K5D1Z4_AOTNA	92.963	1691	76	1	1	1691	1	1648	0.0	3249
sp|P82987|ATL3_HUMAN	tr|H2NP30|H2NP30_PONAB	93.318	1691	33	3	1	1691	1	1611	0.0	3246
sp|P82987|ATL3_HUMAN	tr|A0A2K6L461|A0A2K6L461_RHIBE	96.624	1570	53	0	122	1691	1	1570	0.0	3160
sp|P82987|ATL3_HUMAN	tr|I3MK15|I3MK15_ICTTR	89.906	1694	164	5	1	1691	6	1695	0.0	3157
sp|P82987|ATL3_HUMAN	tr|A0A2K6ET51|A0A2K6ET51_PROCO	89.953	1692	168	2	1	1691	1	1691	0.0	3131
sp|P82987|ATL3_HUMAN	tr|A0A5F4D7K2|A0A5F4D7K2_CANLF	87.308	1694	212	2	1	1691	41	1734	0.0	3076
sp|P82987|ATL3_HUMAN	tr|G1SI23|G1SI23_RABIT	86.667	1695	222	3	1	1691	1	1695	0.0	3075
sp|P82987|ATL3_HUMAN	tr|H0X6X6|H0X6X6_OTOGA	88.623	1670	189	1	23	1691	1	1670	0.0	3071
sp|P82987|ATL3_HUMAN	tr|A0A340Y8Y9|A0A340Y8Y9_LIPVE	86.808	1698	216	6	1	1691	1	1697	0.0	3051
sp|P82987|ATL3_HUMAN	tr|A0A2U3YFS6|A0A2U3YFS6_LEPWE	87.249	1694	213	2	1	1691	1	1694	0.0	3024
sp|P82987|ATL3_HUMAN	tr|A0A287AVV9|A0A287AVV9_PIG	86.831	1663	173	6	1	1656	1	1624	0.0	3013
sp|P82987|ATL3_HUMAN	tr|A0A287AVV9|A0A287AVV9_PIG	26.230	305	158	12	1426	1664	480	783	1.05e-10	73.2
sp|P82987|ATL3_HUMAN	tr|H0V242|H0V242_CAVPO	84.688	1698	252	6	1	1691	1	1697	0.0	3008
sp|P82987|ATL3_HUMAN	tr|A0A0D9RXK4|A0A0D9RXK4_CHLSB	96.783	1492	48	0	200	1691	108	1599	0.0	3002
sp|P82987|ATL3_HUMAN	tr|A0A0D9RXK4|A0A0D9RXK4_CHLSB	96.296	108	4	0	14	121	1	108	1.14e-56	223
sp|P82987|ATL3_HUMAN	tr|G5BEZ9|G5BEZ9_HETGA	85.318	1696	242	5	1	1691	1	1694	0.0	2999
sp|P82987|ATL3_HUMAN	tr|M3YVM7|M3YVM7_MUSPF	85.537	1694	242	2	1	1691	1	1694	0.0	2978
sp|P82987|ATL3_HUMAN	tr|A0A3Q2ICA9|A0A3Q2ICA9_HORSE	86.386	1660	219	5	1	1656	1	1657	0.0	2972
sp|P82987|ATL3_HUMAN	tr|A0A3Q2ICA9|A0A3Q2ICA9_HORSE	25.743	303	160	10	1426	1664	480	781	2.63e-10	72.0
sp|P82987|ATL3_HUMAN	tr|M3VWB1|M3VWB1_FELCA	84.711	1694	256	2	1	1691	1	1694	0.0	2971
sp|P82987|ATL3_HUMAN	tr|G3UXC7|G3UXC7_MOUSE	85.192	1695	246	4	1	1691	13	1706	0.0	2969
sp|P82987|ATL3_HUMAN	tr|A0A452EU76|A0A452EU76_CAPHI	85.467	1672	222	6	24	1691	13	1667	0.0	2947
sp|P82987|ATL3_HUMAN	tr|A0A2Y9RSD8|A0A2Y9RSD8_TRIMA	89.119	1544	155	7	122	1656	1	1540	0.0	2828
sp|P82987|ATL3_HUMAN	tr|G1M7K7|G1M7K7_AILME	88.446	1532	175	1	23	1552	1	1532	0.0	2818
sp|P82987|ATL3_HUMAN	tr|G1M7K7|G1M7K7_AILME	28.477	302	152	13	1426	1664	458	758	8.34e-14	83.6
sp|P82987|ATL3_HUMAN	tr|G1M7K7|G1M7K7_AILME	30.288	208	125	8	1428	1624	626	824	5.81e-10	70.9
sp|P82987|ATL3_HUMAN	tr|G1M7K7|G1M7K7_AILME	26.609	233	129	12	1424	1624	542	764	2.39e-05	55.5
sp|P82987|ATL3_HUMAN	tr|G1M7K7|G1M7K7_AILME	28.205	117	76	4	1547	1655	1406	1522	0.047	44.7
sp|P82987|ATL3_HUMAN	tr|G1M7K7|G1M7K7_AILME	25.397	189	97	9	1486	1637	320	501	0.94	40.4
sp|P82987|ATL3_HUMAN	tr|E1BCW5|E1BCW5_BOVIN	85.595	1555	182	3	1	1552	1	1516	0.0	2747
sp|P82987|ATL3_HUMAN	tr|E1BCW5|E1BCW5_BOVIN	28.279	244	152	10	1428	1657	649	883	1.58e-11	75.9
sp|P82987|ATL3_HUMAN	tr|E1BCW5|E1BCW5_BOVIN	26.557	305	155	12	1426	1664	480	781	1.61e-11	75.9
sp|P82987|ATL3_HUMAN	tr|E1BCW5|E1BCW5_BOVIN	32.653	147	90	5	1426	1567	762	904	9.97e-06	57.0
sp|P82987|ATL3_HUMAN	tr|E1BCW5|E1BCW5_BOVIN	29.008	131	85	4	1547	1669	1390	1520	5.25e-05	54.7
sp|P82987|ATL3_HUMAN	tr|E1BCW5|E1BCW5_BOVIN	23.026	152	95	4	343	493	1390	1520	0.010	47.0
sp|P82987|ATL3_HUMAN	tr|E1BCW5|E1BCW5_BOVIN	21.116	251	142	8	1428	1624	343	591	0.086	43.9
sp|P82987|ATL3_HUMAN	tr|E1BCW5|E1BCW5_BOVIN	25.397	189	97	9	1486	1637	342	523	0.62	41.2
sp|P82987|ATL3_HUMAN	tr|A0A2U4C778|A0A2U4C778_TURTR	86.569	1504	196	5	193	1691	1	1503	0.0	2677
sp|P82987|ATL3_HUMAN	tr|A0A2Y9F3G4|A0A2Y9F3G4_PHYMC	87.155	1487	147	3	1	1486	1	1444	0.0	2664
sp|P82987|ATL3_HUMAN	tr|A0A2Y9F3G4|A0A2Y9F3G4_PHYMC	28.689	244	151	11	1428	1657	649	883	6.83e-11	73.9
sp|P82987|ATL3_HUMAN	tr|A0A2Y9F3G4|A0A2Y9F3G4_PHYMC	26.230	305	156	12	1426	1664	480	781	5.82e-10	70.9
sp|P82987|ATL3_HUMAN	tr|A0A2Y9F3G4|A0A2Y9F3G4_PHYMC	34.375	128	77	5	1426	1549	762	886	1.15e-04	53.5
sp|P82987|ATL3_HUMAN	tr|A0A2Y9F3G4|A0A2Y9F3G4_PHYMC	20.717	251	143	8	1428	1624	343	591	0.25	42.4
sp|P82987|ATL3_HUMAN	tr|A0A2Y9F3G4|A0A2Y9F3G4_PHYMC	25.397	189	97	9	1486	1637	342	523	0.47	41.6
sp|P82987|ATL3_HUMAN	tr|W5PY52|W5PY52_SHEEP	86.096	1496	168	2	1	1495	1	1457	0.0	2650
sp|P82987|ATL3_HUMAN	tr|W5PY52|W5PY52_SHEEP	28.279	244	152	10	1428	1657	649	883	1.26e-11	76.3
sp|P82987|ATL3_HUMAN	tr|W5PY52|W5PY52_SHEEP	26.230	305	156	12	1426	1664	480	781	4.65e-11	74.3
sp|P82987|ATL3_HUMAN	tr|W5PY52|W5PY52_SHEEP	30.677	251	142	12	1360	1597	650	881	2.98e-10	71.6
sp|P82987|ATL3_HUMAN	tr|W5PY52|W5PY52_SHEEP	33.333	147	89	5	1426	1567	762	904	1.72e-06	59.3
sp|P82987|ATL3_HUMAN	tr|W5PY52|W5PY52_SHEEP	27.805	205	109	9	1426	1624	420	591	1.45e-05	56.2
sp|P82987|ATL3_HUMAN	tr|W5PY52|W5PY52_SHEEP	27.155	232	130	12	1424	1624	564	787	0.002	49.7
sp|P82987|ATL3_HUMAN	tr|W5PY52|W5PY52_SHEEP	25.397	189	97	9	1486	1637	342	523	0.49	41.6
sp|P82987|ATL3_HUMAN	tr|A0A2Y9LSW5|A0A2Y9LSW5_DELLE	87.406	1469	145	2	21	1488	41	1470	0.0	2649
sp|P82987|ATL3_HUMAN	tr|A0A2Y9LSW5|A0A2Y9LSW5_DELLE	26.557	305	155	12	1426	1664	500	801	3.87e-11	74.7
sp|P82987|ATL3_HUMAN	tr|A0A2Y9LSW5|A0A2Y9LSW5_DELLE	27.984	243	154	9	1428	1657	669	903	1.52e-10	72.8
sp|P82987|ATL3_HUMAN	tr|A0A2Y9LSW5|A0A2Y9LSW5_DELLE	34.375	128	77	5	1426	1549	782	906	7.58e-05	53.9
sp|P82987|ATL3_HUMAN	tr|A0A2Y9LSW5|A0A2Y9LSW5_DELLE	20.717	251	143	8	1428	1624	363	611	0.25	42.4
sp|P82987|ATL3_HUMAN	tr|A0A2Y9LSW5|A0A2Y9LSW5_DELLE	25.397	189	97	9	1486	1637	362	543	0.51	41.2
sp|P82987|ATL3_HUMAN	tr|A0A4X2K1B4|A0A4X2K1B4_VOMUR	75.103	1691	409	8	12	1691	67	1756	0.0	2623
sp|P82987|ATL3_HUMAN	tr|A0A384BU41|A0A384BU41_URSMA	85.286	1468	196	4	244	1691	347	1814	0.0	2563
sp|P82987|ATL3_HUMAN	tr|A0A384BU41|A0A384BU41_URSMA	90.909	242	22	0	1	242	1	242	2.24e-135	469
sp|P82987|ATL3_HUMAN	tr|A0A3Q0D426|A0A3Q0D426_MESAU	88.550	1310	147	3	18	1324	3	1312	0.0	2390
sp|P82987|ATL3_HUMAN	tr|A0A3Q0D426|A0A3Q0D426_MESAU	25.413	303	161	8	1426	1664	465	766	1.67e-10	72.4
sp|P82987|ATL3_HUMAN	tr|A0A3Q0D426|A0A3Q0D426_MESAU	30.288	208	125	9	1428	1624	634	832	3.10e-10	71.6
sp|P82987|ATL3_HUMAN	tr|A0A3Q0D426|A0A3Q0D426_MESAU	31.953	169	100	6	1360	1527	635	789	2.98e-08	65.1
sp|P82987|ATL3_HUMAN	tr|A0A3Q0D426|A0A3Q0D426_MESAU	33.333	123	61	6	1426	1543	747	853	2.77e-05	55.5
sp|P82987|ATL3_HUMAN	tr|A0A3Q0D426|A0A3Q0D426_MESAU	26.667	210	105	10	1426	1624	405	576	5.27e-05	54.3
sp|P82987|ATL3_HUMAN	tr|A0A3Q0D426|A0A3Q0D426_MESAU	32.727	110	67	3	1279	1385	877	982	0.002	49.3
sp|P82987|ATL3_HUMAN	tr|A0A3Q0D426|A0A3Q0D426_MESAU	26.407	231	133	10	1424	1624	549	772	0.003	48.9
sp|P82987|ATL3_HUMAN	tr|A0A3Q0D426|A0A3Q0D426_MESAU	25.397	189	97	9	1486	1637	327	508	0.26	42.4
sp|P82987|ATL3_HUMAN	tr|A0A099YTI7|A0A099YTI7_TINGU	68.233	1681	519	10	23	1690	1	1679	0.0	2356
sp|P82987|ATL3_HUMAN	tr|A0A2U3X3J1|A0A2U3X3J1_ODORO	86.043	1347	185	2	313	1656	32	1378	0.0	2355
sp|P82987|ATL3_HUMAN	tr|A0A2U3X3J1|A0A2U3X3J1_ODORO	27.961	304	151	13	1426	1664	199	499	9.12e-13	80.1
sp|P82987|ATL3_HUMAN	tr|A0A093G420|A0A093G420_DRYPU	67.500	1680	533	7	23	1690	1	1679	0.0	2344
sp|P82987|ATL3_HUMAN	tr|A0A091WHR7|A0A091WHR7_OPIHO	67.500	1680	532	9	23	1690	1	1678	0.0	2330
sp|P82987|ATL3_HUMAN	tr|A0A091HT55|A0A091HT55_CALAN	67.202	1680	537	9	23	1690	1	1678	0.0	2321
sp|P82987|ATL3_HUMAN	tr|H0ZBW3|H0ZBW3_TAEGU	67.024	1677	542	7	23	1690	1	1675	0.0	2308
sp|P82987|ATL3_HUMAN	tr|K7FK56|K7FK56_PELSI	63.354	1771	557	16	9	1690	35	1802	0.0	2260
sp|P82987|ATL3_HUMAN	tr|A0A151M9H3|A0A151M9H3_ALLMI	63.247	1774	551	20	9	1690	11	1775	0.0	2217
sp|P82987|ATL3_HUMAN	tr|A0A0Q3PD40|A0A0Q3PD40_AMAAE	62.762	1767	570	14	9	1690	26	1789	0.0	2201
sp|P82987|ATL3_HUMAN	tr|A0A2I0MDP1|A0A2I0MDP1_COLLI	61.560	1782	573	26	5	1690	7	1772	0.0	2124
sp|P82987|ATL3_HUMAN	tr|A0A5G3K1C1|A0A5G3K1C1_XENTR	62.478	1679	576	14	25	1688	4	1643	0.0	2103
sp|P82987|ATL3_HUMAN	tr|A0A1U7T7A0|A0A1U7T7A0_TARSY	91.241	1096	96	0	490	1585	1	1096	0.0	2045
sp|P82987|ATL3_HUMAN	tr|A0A1U7T7A0|A0A1U7T7A0_TARSY	30.519	308	154	13	325	627	141	393	3.49e-20	103
sp|P82987|ATL3_HUMAN	tr|A0A1U7T7A0|A0A1U7T7A0_TARSY	25.490	408	225	13	351	730	1	357	2.67e-15	88.2
sp|P82987|ATL3_HUMAN	tr|A0A1U7T7A0|A0A1U7T7A0_TARSY	29.808	208	126	9	1428	1624	159	357	2.83e-10	71.6
sp|P82987|ATL3_HUMAN	tr|A0A1U7T7A0|A0A1U7T7A0_TARSY	24.100	361	225	13	1317	1655	722	1055	1.83e-08	65.9
sp|P82987|ATL3_HUMAN	tr|A0A1U7T7A0|A0A1U7T7A0_TARSY	27.619	210	113	7	1492	1664	84	291	4.80e-07	61.2
sp|P82987|ATL3_HUMAN	tr|A0A1U7T7A0|A0A1U7T7A0_TARSY	38.144	97	46	5	417	505	931	1021	2.83e-06	58.5
sp|P82987|ATL3_HUMAN	tr|A0A1U7T7A0|A0A1U7T7A0_TARSY	26.087	161	94	6	343	501	939	1076	0.003	48.9
sp|P82987|ATL3_HUMAN	tr|A0A1U7T7A0|A0A1U7T7A0_TARSY	25.541	231	134	11	1424	1624	75	297	0.029	45.4
sp|P82987|ATL3_HUMAN	tr|F7BM23|F7BM23_CALJA	79.112	1307	176	15	410	1691	330	1564	0.0	2038
sp|P82987|ATL3_HUMAN	tr|F7BM23|F7BM23_CALJA	77.078	746	131	7	1	730	1	722	0.0	1164
sp|P82987|ATL3_HUMAN	tr|F7BM23|F7BM23_CALJA	26.455	189	95	8	342	523	1359	1510	0.004	48.1
sp|P82987|ATL3_HUMAN	tr|F7BM23|F7BM23_CALJA	21.799	289	161	11	343	626	1301	1529	0.005	48.1
sp|P82987|ATL3_HUMAN	tr|F7BM23|F7BM23_CALJA	26.429	140	78	3	343	479	639	756	0.007	47.8
sp|P82987|ATL3_HUMAN	tr|A0A2K6TZ35|A0A2K6TZ35_SAIBB	77.052	1316	209	18	410	1690	307	1564	0.0	1988
sp|P82987|ATL3_HUMAN	tr|A0A2K6TZ35|A0A2K6TZ35_SAIBB	73.238	766	119	10	1	730	1	716	0.0	1109
sp|P82987|ATL3_HUMAN	tr|A0A2K6TZ35|A0A2K6TZ35_SAIBB	22.300	287	162	10	343	626	1298	1526	3.46e-04	52.0
sp|P82987|ATL3_HUMAN	tr|A0A2K6TZ35|A0A2K6TZ35_SAIBB	26.429	140	78	3	343	479	633	750	0.005	47.8
sp|P82987|ATL3_HUMAN	tr|G1N7F3|G1N7F3_MELGA	61.614	1636	531	17	64	1666	22	1593	0.0	1980
sp|P82987|ATL3_HUMAN	tr|G1N7F3|G1N7F3_MELGA	35.963	545	269	16	1179	1690	1238	1735	1.35e-84	313
sp|P82987|ATL3_HUMAN	tr|G1N7F3|G1N7F3_MELGA	30.000	210	133	7	646	846	1464	1668	6.44e-17	93.6
sp|P82987|ATL3_HUMAN	tr|G1N7F3|G1N7F3_MELGA	24.609	256	139	9	481	732	1465	1670	1.99e-08	65.9
sp|P82987|ATL3_HUMAN	tr|G1N7F3|G1N7F3_MELGA	21.147	279	162	9	319	591	1442	1668	1.99e-06	59.3
sp|P82987|ATL3_HUMAN	tr|G1N7F3|G1N7F3_MELGA	25.862	232	120	12	573	786	1471	1668	0.007	47.8
sp|P82987|ATL3_HUMAN	tr|G1N7F3|G1N7F3_MELGA	37.500	40	25	0	343	382	1645	1684	7.2	37.7
sp|P82987|ATL3_HUMAN	tr|A0A1S3WA67|A0A1S3WA67_ERIEU	58.590	1659	573	18	1	1652	76	1627	0.0	1960
sp|P82987|ATL3_HUMAN	tr|A0A1S3WA67|A0A1S3WA67_ERIEU	29.317	249	145	10	1428	1656	723	960	1.80e-10	72.4
sp|P82987|ATL3_HUMAN	tr|A0A1S3WA67|A0A1S3WA67_ERIEU	23.427	286	158	10	1428	1655	418	700	0.006	47.8
sp|P82987|ATL3_HUMAN	tr|A0A1L8H0X2|A0A1L8H0X2_XENLA	56.895	1784	635	25	9	1688	20	1773	0.0	1941
sp|P82987|ATL3_HUMAN	tr|A0A1L8GSV2|A0A1L8GSV2_XENLA	56.561	1791	647	23	1	1688	13	1775	0.0	1923
sp|P82987|ATL3_HUMAN	tr|H9GH26|H9GH26_ANOCA	57.261	1687	613	19	63	1657	21	1691	0.0	1902
sp|P82987|ATL3_HUMAN	tr|A0A091DW04|A0A091DW04_FUKDA	78.759	1144	232	8	557	1691	651	1792	0.0	1855
sp|P82987|ATL3_HUMAN	tr|A0A091DW04|A0A091DW04_FUKDA	73.567	855	168	11	23	846	1	828	0.0	1236
sp|P82987|ATL3_HUMAN	tr|A0A091DW04|A0A091DW04_FUKDA	30.363	303	151	11	340	637	743	990	5.14e-20	103
sp|P82987|ATL3_HUMAN	tr|A0A091DW04|A0A091DW04_FUKDA	28.421	285	154	11	351	625	673	917	1.21e-13	82.8
sp|P82987|ATL3_HUMAN	tr|A0A091DW04|A0A091DW04_FUKDA	35.644	101	53	5	408	505	1517	1608	3.72e-05	55.1
sp|P82987|ATL3_HUMAN	tr|A0A091DW04|A0A091DW04_FUKDA	23.622	254	135	8	343	591	1526	1725	5.49e-05	54.3
sp|P82987|ATL3_HUMAN	tr|A0A091DW04|A0A091DW04_FUKDA	28.800	125	81	2	763	882	321	442	5.72e-05	54.3
sp|P82987|ATL3_HUMAN	tr|A0A091DW04|A0A091DW04_FUKDA	37.079	89	45	4	1428	1510	383	466	2.46e-04	52.4
sp|P82987|ATL3_HUMAN	tr|A0A091DW04|A0A091DW04_FUKDA	25.806	124	87	3	1428	1547	321	443	0.006	47.8
sp|P82987|ATL3_HUMAN	tr|A0A091DW04|A0A091DW04_FUKDA	26.136	176	95	8	1486	1637	320	484	1.3	40.0
sp|P82987|ATL3_HUMAN	tr|A0A5G3JZN4|A0A5G3JZN4_XENTR	56.280	1672	580	22	75	1688	10	1588	0.0	1790
sp|P82987|ATL3_HUMAN	tr|L5L4G1|L5L4G1_PTEAL	72.195	1230	223	8	438	1656	1	1122	0.0	1775
sp|P82987|ATL3_HUMAN	tr|L5L4G1|L5L4G1_PTEAL	29.967	307	151	13	339	640	208	455	1.25e-17	95.9
sp|P82987|ATL3_HUMAN	tr|L5L4G1|L5L4G1_PTEAL	26.128	421	225	17	342	730	44	410	6.42e-17	93.6
sp|P82987|ATL3_HUMAN	tr|L5L4G1|L5L4G1_PTEAL	26.316	304	159	12	1426	1665	43	345	1.49e-10	72.8
sp|P82987|ATL3_HUMAN	tr|R0JFE9|R0JFE9_ANAPL	59.621	1476	500	17	267	1655	1	1467	0.0	1705
sp|P82987|ATL3_HUMAN	tr|R0JFE9|R0JFE9_ANAPL	26.423	246	131	10	1426	1658	156	364	5.24e-08	64.3
sp|P82987|ATL3_HUMAN	tr|A0A3B4UJ18|A0A3B4UJ18_SERDU	44.336	1836	797	34	1	1690	3	1759	0.0	1469
sp|P82987|ATL3_HUMAN	tr|F7HZE5|F7HZE5_CALJA	42.849	1755	856	28	64	1688	22	1759	0.0	1385
sp|P82987|ATL3_HUMAN	tr|A0A2I0LRM3|A0A2I0LRM3_COLLI	42.111	1800	870	33	32	1688	228	1998	0.0	1362
sp|P82987|ATL3_HUMAN	tr|A0A287CT95|A0A287CT95_ICTTR	42.281	1762	855	29	64	1688	22	1758	0.0	1333
sp|P82987|ATL3_HUMAN	tr|A0A2I3M4N3|A0A2I3M4N3_PAPAN	41.781	1752	879	25	64	1688	22	1759	0.0	1328
sp|P82987|ATL3_HUMAN	tr|A0A2Y9N479|A0A2Y9N479_DELLE	42.652	1742	885	29	1	1655	1	1715	0.0	1328
sp|P82987|ATL3_HUMAN	tr|A0A2Y9N479|A0A2Y9N479_DELLE	29.845	516	297	13	1194	1688	1337	1808	1.86e-53	213
sp|P82987|ATL3_HUMAN	tr|A0A2Y9N479|A0A2Y9N479_DELLE	30.797	276	169	12	646	909	1538	1803	1.39e-16	92.4
sp|P82987|ATL3_HUMAN	tr|A0A2Y9N479|A0A2Y9N479_DELLE	27.236	246	158	7	1428	1657	659	899	7.88e-10	70.5
sp|P82987|ATL3_HUMAN	tr|A0A2Y9N479|A0A2Y9N479_DELLE	29.167	192	111	7	573	759	1603	1774	2.22e-08	65.5
sp|P82987|ATL3_HUMAN	tr|A0A2Y9N479|A0A2Y9N479_DELLE	24.277	173	104	6	342	509	1597	1747	0.13	43.5
sp|P82987|ATL3_HUMAN	tr|A0A2Y9N479|A0A2Y9N479_DELLE	34.921	63	36	2	340	401	1716	1774	0.32	42.0
sp|P82987|ATL3_HUMAN	tr|A0A2I3HWJ9|A0A2I3HWJ9_NOMLE	41.875	1760	866	29	64	1688	22	1759	0.0	1326
sp|P82987|ATL3_HUMAN	tr|A0A2K5Z1D6|A0A2K5Z1D6_MANLE	41.667	1752	881	25	64	1688	22	1759	0.0	1325
sp|P82987|ATL3_HUMAN	tr|G1KUA9|G1KUA9_ANOCA	43.743	1678	819	30	66	1655	22	1662	0.0	1325
sp|P82987|ATL3_HUMAN	tr|G1KUA9|G1KUA9_ANOCA	31.455	550	309	14	1156	1688	1257	1755	4.91e-62	241
sp|P82987|ATL3_HUMAN	tr|G1KUA9|G1KUA9_ANOCA	33.023	215	127	8	646	849	1485	1693	2.43e-14	85.1
sp|P82987|ATL3_HUMAN	tr|G1KUA9|G1KUA9_ANOCA	24.150	294	164	11	1424	1664	520	807	9.76e-07	60.1
sp|P82987|ATL3_HUMAN	tr|G1KUA9|G1KUA9_ANOCA	27.604	192	114	8	573	759	1550	1721	1.02e-05	57.0
sp|P82987|ATL3_HUMAN	tr|G1KUA9|G1KUA9_ANOCA	31.818	66	38	3	342	405	1665	1725	0.90	40.4
sp|P82987|ATL3_HUMAN	tr|A0A2K5W252|A0A2K5W252_MACFA	41.667	1752	881	25	64	1688	22	1759	0.0	1325
sp|P82987|ATL3_HUMAN	tr|A0A2K5NQI2|A0A2K5NQI2_CERAT	41.667	1752	881	25	64	1688	22	1759	0.0	1324
sp|P82987|ATL3_HUMAN	tr|A0A4X2JY61|A0A4X2JY61_VOMUR	43.285	1668	847	26	64	1655	23	1667	0.0	1323
sp|P82987|ATL3_HUMAN	tr|A0A4X2JY61|A0A4X2JY61_VOMUR	29.964	554	316	15	1156	1688	1258	1760	2.74e-56	222
sp|P82987|ATL3_HUMAN	tr|A0A4X2JY61|A0A4X2JY61_VOMUR	30.072	276	171	11	646	909	1490	1755	5.51e-17	94.0
sp|P82987|ATL3_HUMAN	tr|A0A4X2JY61|A0A4X2JY61_VOMUR	29.032	217	135	9	707	910	1492	1702	1.86e-12	79.0
sp|P82987|ATL3_HUMAN	tr|A0A4X2JY61|A0A4X2JY61_VOMUR	27.604	192	114	8	573	759	1555	1726	5.51e-07	61.2
sp|P82987|ATL3_HUMAN	tr|A0A4X2JY61|A0A4X2JY61_VOMUR	37.097	62	32	3	342	401	1670	1726	0.15	43.1
sp|P82987|ATL3_HUMAN	tr|A0A4X2JY61|A0A4X2JY61_VOMUR	24.855	173	103	6	342	509	1549	1699	0.20	42.7
sp|P82987|ATL3_HUMAN	tr|F7GZH1|F7GZH1_MACMU	41.610	1752	882	25	64	1688	22	1759	0.0	1323
sp|P82987|ATL3_HUMAN	tr|A0A2K6M133|A0A2K6M133_RHIBE	41.818	1760	867	28	64	1688	22	1759	0.0	1322
sp|P82987|ATL3_HUMAN	tr|K7FTB3|K7FTB3_PELSI	42.215	1779	862	37	52	1688	10	1764	0.0	1321
sp|P82987|ATL3_HUMAN	tr|F6W1K7|F6W1K7_HORSE	41.743	1756	874	26	64	1688	22	1759	0.0	1321
sp|P82987|ATL3_HUMAN	tr|A0A287AB44|A0A287AB44_PIG	42.951	1681	862	27	50	1655	9	1667	0.0	1320
sp|P82987|ATL3_HUMAN	tr|A0A287AB44|A0A287AB44_PIG	29.358	545	319	14	1166	1688	1260	1760	2.08e-55	219
sp|P82987|ATL3_HUMAN	tr|A0A287AB44|A0A287AB44_PIG	31.159	276	168	12	646	909	1490	1755	8.33e-17	93.2
sp|P82987|ATL3_HUMAN	tr|A0A287AB44|A0A287AB44_PIG	28.646	192	112	7	573	759	1555	1726	2.82e-08	65.5
sp|P82987|ATL3_HUMAN	tr|A0A287AB44|A0A287AB44_PIG	24.277	173	104	6	342	509	1549	1699	0.097	43.9
sp|P82987|ATL3_HUMAN	tr|A0A287AB44|A0A287AB44_PIG	34.921	63	36	2	340	401	1668	1726	0.44	41.6
sp|P82987|ATL3_HUMAN	tr|A0A2R9CAW4|A0A2R9CAW4_PANPA	41.543	1750	886	24	64	1688	17	1754	0.0	1319
sp|P82987|ATL3_HUMAN	tr|A0A1S3FIF4|A0A1S3FIF4_DIPOR	41.895	1752	876	29	64	1688	22	1758	0.0	1318
sp|P82987|ATL3_HUMAN	tr|G1SMR4|G1SMR4_RABIT	43.096	1673	844	29	64	1655	22	1667	0.0	1317
sp|P82987|ATL3_HUMAN	tr|G1SMR4|G1SMR4_RABIT	29.541	545	318	15	1166	1688	1260	1760	3.51e-56	222
sp|P82987|ATL3_HUMAN	tr|G1SMR4|G1SMR4_RABIT	30.435	276	170	12	646	909	1490	1755	4.54e-16	90.9
sp|P82987|ATL3_HUMAN	tr|G1SMR4|G1SMR4_RABIT	29.167	192	111	7	573	759	1555	1726	5.31e-09	67.8
sp|P82987|ATL3_HUMAN	tr|G1SMR4|G1SMR4_RABIT	25.581	301	161	10	1419	1664	517	809	1.62e-06	59.7
sp|P82987|ATL3_HUMAN	tr|G1SMR4|G1SMR4_RABIT	36.508	63	35	2	340	401	1668	1726	0.13	43.5
sp|P82987|ATL3_HUMAN	tr|G1SMR4|G1SMR4_RABIT	24.277	173	104	6	342	509	1549	1699	0.16	43.1
sp|P82987|ATL3_HUMAN	tr|A0A2Y9SZ49|A0A2Y9SZ49_PHYMC	43.028	1671	848	26	64	1655	22	1667	0.0	1315
sp|P82987|ATL3_HUMAN	tr|A0A2Y9SZ49|A0A2Y9SZ49_PHYMC	30.039	516	296	13	1194	1688	1289	1760	4.25e-54	215
sp|P82987|ATL3_HUMAN	tr|A0A2Y9SZ49|A0A2Y9SZ49_PHYMC	30.797	276	169	12	646	909	1490	1755	3.58e-16	91.3
sp|P82987|ATL3_HUMAN	tr|A0A2Y9SZ49|A0A2Y9SZ49_PHYMC	27.236	246	158	7	1428	1657	611	851	9.05e-10	70.1
sp|P82987|ATL3_HUMAN	tr|A0A2Y9SZ49|A0A2Y9SZ49_PHYMC	29.167	192	111	7	573	759	1555	1726	3.48e-08	65.1
sp|P82987|ATL3_HUMAN	tr|A0A2Y9SZ49|A0A2Y9SZ49_PHYMC	24.277	173	104	6	342	509	1549	1699	0.13	43.5
sp|P82987|ATL3_HUMAN	tr|A0A2Y9SZ49|A0A2Y9SZ49_PHYMC	34.921	63	36	2	340	401	1668	1726	0.46	41.6
sp|P82987|ATL3_HUMAN	tr|M3XXY0|M3XXY0_MUSPF	42.883	1658	868	22	64	1655	23	1667	0.0	1315
sp|P82987|ATL3_HUMAN	tr|M3XXY0|M3XXY0_MUSPF	29.174	545	320	14	1166	1688	1260	1760	4.04e-54	215
sp|P82987|ATL3_HUMAN	tr|M3XXY0|M3XXY0_MUSPF	30.797	276	169	12	646	909	1490	1755	7.98e-16	90.1
sp|P82987|ATL3_HUMAN	tr|M3XXY0|M3XXY0_MUSPF	29.167	192	111	7	573	759	1555	1726	6.95e-09	67.4
sp|P82987|ATL3_HUMAN	tr|M3XXY0|M3XXY0_MUSPF	24.561	171	102	6	342	507	1549	1697	0.21	42.7
sp|P82987|ATL3_HUMAN	tr|M3XXY0|M3XXY0_MUSPF	33.333	63	37	2	340	401	1668	1726	1.6	39.7
sp|P82987|ATL3_HUMAN	tr|E1BK41|E1BK41_BOVIN	41.582	1770	863	27	64	1691	22	1762	0.0	1313
sp|P82987|ATL3_HUMAN	tr|A0A0Q3UPS0|A0A0Q3UPS0_AMAAE	42.299	1766	845	36	66	1688	22	1756	0.0	1311
sp|P82987|ATL3_HUMAN	tr|A0A452G5L6|A0A452G5L6_CAPHI	41.525	1770	864	27	64	1691	22	1762	0.0	1311
sp|P82987|ATL3_HUMAN	tr|A0A151P262|A0A151P262_ALLMI	43.525	1668	839	29	66	1655	24	1666	0.0	1311
sp|P82987|ATL3_HUMAN	tr|A0A151P262|A0A151P262_ALLMI	30.727	550	313	13	1156	1688	1261	1759	8.51e-62	240
sp|P82987|ATL3_HUMAN	tr|A0A151P262|A0A151P262_ALLMI	29.091	275	175	10	646	909	1489	1754	1.89e-16	92.0
sp|P82987|ATL3_HUMAN	tr|A0A151P262|A0A151P262_ALLMI	29.448	163	92	6	573	732	1554	1696	1.81e-07	62.8
sp|P82987|ATL3_HUMAN	tr|A0A151P262|A0A151P262_ALLMI	33.871	62	34	3	342	401	1669	1725	4.9	38.1
sp|P82987|ATL3_HUMAN	tr|A0A151P262|A0A151P262_ALLMI	23.392	171	104	6	342	507	1548	1696	7.5	37.7
sp|P82987|ATL3_HUMAN	tr|W5PXK0|W5PXK0_SHEEP	41.822	1767	863	30	64	1691	22	1762	0.0	1310
sp|P82987|ATL3_HUMAN	tr|A0A2K6T0N1|A0A2K6T0N1_SAIBB	42.771	1660	867	23	64	1655	22	1666	0.0	1309
sp|P82987|ATL3_HUMAN	tr|A0A2K6T0N1|A0A2K6T0N1_SAIBB	30.092	545	315	15	1166	1688	1259	1759	1.54e-57	226
sp|P82987|ATL3_HUMAN	tr|A0A2K6T0N1|A0A2K6T0N1_SAIBB	31.159	276	168	12	646	909	1489	1754	1.72e-16	92.4
sp|P82987|ATL3_HUMAN	tr|A0A2K6T0N1|A0A2K6T0N1_SAIBB	28.125	256	147	12	574	819	1497	1725	2.38e-12	78.6
sp|P82987|ATL3_HUMAN	tr|A0A2K6T0N1|A0A2K6T0N1_SAIBB	26.296	270	182	7	1428	1683	611	877	1.74e-10	72.4
sp|P82987|ATL3_HUMAN	tr|A0A2K6T0N1|A0A2K6T0N1_SAIBB	28.646	192	112	7	573	759	1554	1725	8.37e-09	67.0
sp|P82987|ATL3_HUMAN	tr|A0A2K6T0N1|A0A2K6T0N1_SAIBB	24.855	173	103	6	342	509	1548	1698	0.069	44.3
sp|P82987|ATL3_HUMAN	tr|A0A2K6T0N1|A0A2K6T0N1_SAIBB	34.921	63	36	2	340	401	1667	1725	0.43	41.6
sp|P82987|ATL3_HUMAN	tr|G3R5S1|G3R5S1_GORGO	42.917	1666	856	25	64	1655	22	1666	0.0	1309
sp|P82987|ATL3_HUMAN	tr|G3R5S1|G3R5S1_GORGO	30.275	545	314	15	1166	1688	1259	1759	2.79e-56	222
sp|P82987|ATL3_HUMAN	tr|G3R5S1|G3R5S1_GORGO	30.797	276	169	12	646	909	1489	1754	2.05e-16	92.0
sp|P82987|ATL3_HUMAN	tr|G3R5S1|G3R5S1_GORGO	28.125	256	147	12	574	819	1497	1725	3.39e-12	78.2
sp|P82987|ATL3_HUMAN	tr|G3R5S1|G3R5S1_GORGO	29.167	192	111	7	573	759	1554	1725	4.96e-09	67.8
sp|P82987|ATL3_HUMAN	tr|G3R5S1|G3R5S1_GORGO	24.277	173	104	6	342	509	1548	1698	0.12	43.5
sp|P82987|ATL3_HUMAN	tr|G3R5S1|G3R5S1_GORGO	34.921	63	36	2	340	401	1667	1725	0.43	41.6
sp|P82987|ATL3_HUMAN	tr|A0A5F5Y6F6|A0A5F5Y6F6_FELCA	42.696	1684	855	27	55	1655	55	1711	0.0	1309
sp|P82987|ATL3_HUMAN	tr|A0A5F5Y6F6|A0A5F5Y6F6_FELCA	28.063	506	299	13	1166	1650	1304	1765	2.50e-45	186
sp|P82987|ATL3_HUMAN	tr|A0A5F5Y6F6|A0A5F5Y6F6_FELCA	34.272	213	121	10	646	846	1534	1739	1.63e-15	89.0
sp|P82987|ATL3_HUMAN	tr|A0A5F5Y6F6|A0A5F5Y6F6_FELCA	31.694	183	111	7	707	881	1536	1712	3.22e-12	78.2
sp|P82987|ATL3_HUMAN	tr|A0A5F5Y6F6|A0A5F5Y6F6_FELCA	29.167	192	111	7	573	759	1599	1770	4.82e-09	67.8
sp|P82987|ATL3_HUMAN	tr|A0A5F5Y6F6|A0A5F5Y6F6_FELCA	24.407	295	162	10	1424	1664	567	854	4.28e-06	58.2
sp|P82987|ATL3_HUMAN	tr|A0A5F5Y6F6|A0A5F5Y6F6_FELCA	24.277	173	104	6	342	509	1593	1743	0.16	43.1
sp|P82987|ATL3_HUMAN	tr|A0A5F5Y6F6|A0A5F5Y6F6_FELCA	34.848	66	38	2	340	404	1712	1773	0.24	42.4
sp|P82987|ATL3_HUMAN	tr|A0A3Q0EB53|A0A3Q0EB53_TARSY	41.580	1734	847	26	64	1688	22	1698	0.0	1308
sp|P82987|ATL3_HUMAN	tr|A0A2I3T096|A0A2I3T096_PANTR	42.762	1658	870	22	64	1655	22	1666	0.0	1306
sp|P82987|ATL3_HUMAN	tr|A0A2I3T096|A0A2I3T096_PANTR	30.459	545	313	15	1166	1688	1259	1759	1.29e-56	223
sp|P82987|ATL3_HUMAN	tr|A0A2I3T096|A0A2I3T096_PANTR	30.797	276	169	12	646	909	1489	1754	2.09e-16	92.0
sp|P82987|ATL3_HUMAN	tr|A0A2I3T096|A0A2I3T096_PANTR	28.125	256	147	12	574	819	1497	1725	3.45e-12	78.2
sp|P82987|ATL3_HUMAN	tr|A0A2I3T096|A0A2I3T096_PANTR	29.167	192	111	7	573	759	1554	1725	4.68e-09	67.8
sp|P82987|ATL3_HUMAN	tr|A0A2I3T096|A0A2I3T096_PANTR	24.277	173	104	6	342	509	1548	1698	0.12	43.5
sp|P82987|ATL3_HUMAN	tr|A0A2I3T096|A0A2I3T096_PANTR	34.921	63	36	2	340	401	1667	1725	0.43	41.6
sp|P82987|ATL3_HUMAN	tr|A0A1U8C0K3|A0A1U8C0K3_MESAU	41.501	1759	884	29	59	1688	67	1809	0.0	1306
sp|P82987|ATL3_HUMAN	tr|A0A2K5C6U1|A0A2K5C6U1_AOTNA	42.866	1668	854	26	64	1655	22	1666	0.0	1306
sp|P82987|ATL3_HUMAN	tr|A0A2K5C6U1|A0A2K5C6U1_AOTNA	30.092	545	315	15	1166	1688	1259	1759	5.35e-57	224
sp|P82987|ATL3_HUMAN	tr|A0A2K5C6U1|A0A2K5C6U1_AOTNA	30.797	276	169	12	646	909	1489	1754	2.85e-16	91.7
sp|P82987|ATL3_HUMAN	tr|A0A2K5C6U1|A0A2K5C6U1_AOTNA	27.734	256	148	12	574	819	1497	1725	5.67e-12	77.4
sp|P82987|ATL3_HUMAN	tr|A0A2K5C6U1|A0A2K5C6U1_AOTNA	28.646	192	112	7	573	759	1554	1725	1.14e-08	66.6
sp|P82987|ATL3_HUMAN	tr|A0A2K5C6U1|A0A2K5C6U1_AOTNA	24.277	173	104	6	342	509	1548	1698	0.16	43.1
sp|P82987|ATL3_HUMAN	tr|A0A2K5C6U1|A0A2K5C6U1_AOTNA	34.921	63	36	2	340	401	1667	1725	0.44	41.6
sp|P82987|ATL3_HUMAN	tr|A0A2K6FK73|A0A2K6FK73_PROCO	42.831	1660	868	25	64	1655	22	1668	0.0	1305
sp|P82987|ATL3_HUMAN	tr|A0A2K6FK73|A0A2K6FK73_PROCO	29.799	547	316	14	1166	1688	1259	1761	1.75e-56	223
sp|P82987|ATL3_HUMAN	tr|A0A2K6FK73|A0A2K6FK73_PROCO	30.797	276	169	12	646	909	1491	1756	7.99e-17	93.6
sp|P82987|ATL3_HUMAN	tr|A0A2K6FK73|A0A2K6FK73_PROCO	27.018	285	188	10	611	881	1391	1669	9.72e-12	76.6
sp|P82987|ATL3_HUMAN	tr|A0A2K6FK73|A0A2K6FK73_PROCO	27.734	256	148	12	574	819	1499	1727	1.39e-11	76.3
sp|P82987|ATL3_HUMAN	tr|A0A2K6FK73|A0A2K6FK73_PROCO	28.646	192	112	7	573	759	1556	1727	4.44e-08	64.7
sp|P82987|ATL3_HUMAN	tr|A0A2K6FK73|A0A2K6FK73_PROCO	24.277	173	104	6	342	509	1550	1700	0.14	43.1
sp|P82987|ATL3_HUMAN	tr|A0A2K6FK73|A0A2K6FK73_PROCO	34.921	63	36	2	340	401	1669	1727	0.44	41.6
sp|P82987|ATL3_HUMAN	tr|G1LWB5|G1LWB5_AILME	42.736	1652	810	23	64	1650	23	1603	0.0	1305
sp|P82987|ATL3_HUMAN	tr|G1LWB5|G1LWB5_AILME	26.515	396	233	10	1166	1547	1260	1611	8.31e-27	125
sp|P82987|ATL3_HUMAN	tr|G1LWB5|G1LWB5_AILME	34.848	132	76	5	646	770	1490	1618	3.78e-07	61.6
sp|P82987|ATL3_HUMAN	tr|G1LWB5|G1LWB5_AILME	27.517	149	84	5	343	489	1492	1618	0.011	47.0
sp|P82987|ATL3_HUMAN	sp|Q8N6G6|ATL1_HUMAN	42.737	1666	859	24	64	1655	22	1666	0.0	1304
sp|P82987|ATL3_HUMAN	sp|Q8N6G6|ATL1_HUMAN	30.275	545	314	15	1166	1688	1259	1759	2.58e-56	222
sp|P82987|ATL3_HUMAN	sp|Q8N6G6|ATL1_HUMAN	30.797	276	169	12	646	909	1489	1754	2.07e-16	92.0
sp|P82987|ATL3_HUMAN	sp|Q8N6G6|ATL1_HUMAN	28.125	256	147	12	574	819	1497	1725	3.22e-12	78.2
sp|P82987|ATL3_HUMAN	sp|Q8N6G6|ATL1_HUMAN	29.167	192	111	7	573	759	1554	1725	4.84e-09	67.8
sp|P82987|ATL3_HUMAN	sp|Q8N6G6|ATL1_HUMAN	24.277	173	104	6	342	509	1548	1698	0.12	43.5
sp|P82987|ATL3_HUMAN	sp|Q8N6G6|ATL1_HUMAN	34.921	63	36	2	340	401	1667	1725	0.43	41.6
sp|P82987|ATL3_HUMAN	tr|A0A2U3XD54|A0A2U3XD54_LEPWE	43.096	1673	843	29	64	1655	23	1667	0.0	1303
sp|P82987|ATL3_HUMAN	tr|A0A2U3XD54|A0A2U3XD54_LEPWE	28.991	545	321	14	1166	1688	1260	1760	7.71e-54	214
sp|P82987|ATL3_HUMAN	tr|A0A2U3XD54|A0A2U3XD54_LEPWE	31.159	276	168	12	646	909	1490	1755	2.31e-16	92.0
sp|P82987|ATL3_HUMAN	tr|A0A2U3XD54|A0A2U3XD54_LEPWE	29.167	192	111	7	573	759	1555	1726	6.23e-09	67.4
sp|P82987|ATL3_HUMAN	tr|A0A2U3XD54|A0A2U3XD54_LEPWE	25.185	270	185	7	1428	1683	612	878	7.13e-09	67.4
sp|P82987|ATL3_HUMAN	tr|A0A2U3XD54|A0A2U3XD54_LEPWE	24.855	173	103	6	342	509	1549	1699	0.075	44.3
sp|P82987|ATL3_HUMAN	tr|A0A2U3XD54|A0A2U3XD54_LEPWE	34.921	63	36	2	340	401	1668	1726	0.34	42.0
sp|P82987|ATL3_HUMAN	tr|A0A5G3H664|A0A5G3H664_XENTR	41.813	1765	854	31	66	1688	24	1757	0.0	1301
sp|P82987|ATL3_HUMAN	tr|A0A2U3WBE4|A0A2U3WBE4_ODORO	42.874	1670	851	27	64	1655	23	1667	0.0	1300
sp|P82987|ATL3_HUMAN	tr|A0A2U3WBE4|A0A2U3WBE4_ODORO	29.174	545	320	14	1166	1688	1260	1760	6.79e-54	214
sp|P82987|ATL3_HUMAN	tr|A0A2U3WBE4|A0A2U3WBE4_ODORO	31.159	276	168	12	646	909	1490	1755	1.65e-16	92.4
sp|P82987|ATL3_HUMAN	tr|A0A2U3WBE4|A0A2U3WBE4_ODORO	25.556	270	184	7	1428	1683	612	878	3.46e-09	68.2
sp|P82987|ATL3_HUMAN	tr|A0A2U3WBE4|A0A2U3WBE4_ODORO	29.167	192	111	7	573	759	1555	1726	8.80e-09	67.0
sp|P82987|ATL3_HUMAN	tr|A0A2U3WBE4|A0A2U3WBE4_ODORO	24.855	173	103	6	342	509	1549	1699	0.13	43.5
sp|P82987|ATL3_HUMAN	tr|A0A2U3WBE4|A0A2U3WBE4_ODORO	34.426	61	35	2	342	401	1670	1726	0.45	41.6
sp|P82987|ATL3_HUMAN	tr|A0A1S3AJC0|A0A1S3AJC0_ERIEU	41.657	1762	870	30	64	1688	22	1762	0.0	1300
sp|P82987|ATL3_HUMAN	tr|F1PC42|F1PC42_CANLF	42.556	1659	873	21	64	1655	22	1667	0.0	1300
sp|P82987|ATL3_HUMAN	tr|F1PC42|F1PC42_CANLF	28.991	545	321	14	1166	1688	1260	1760	2.98e-54	216
sp|P82987|ATL3_HUMAN	tr|F1PC42|F1PC42_CANLF	31.159	276	168	12	646	909	1490	1755	2.39e-16	91.7
sp|P82987|ATL3_HUMAN	tr|F1PC42|F1PC42_CANLF	29.167	192	111	7	573	759	1555	1726	7.76e-09	67.0
sp|P82987|ATL3_HUMAN	tr|F1PC42|F1PC42_CANLF	24.561	171	102	6	342	507	1549	1697	0.23	42.4
sp|P82987|ATL3_HUMAN	tr|F1PC42|F1PC42_CANLF	33.333	63	37	2	340	401	1668	1726	1.6	39.7
sp|P82987|ATL3_HUMAN	tr|F7G6E2|F7G6E2_ORNAN	42.650	1653	840	29	50	1650	8	1604	0.0	1288
sp|P82987|ATL3_HUMAN	tr|F7G6E2|F7G6E2_ORNAN	28.173	394	224	10	1194	1572	1290	1639	6.19e-33	146
sp|P82987|ATL3_HUMAN	tr|F7G6E2|F7G6E2_ORNAN	33.136	169	99	7	707	867	1493	1655	1.48e-12	79.3
sp|P82987|ATL3_HUMAN	tr|F7G6E2|F7G6E2_ORNAN	35.714	168	91	8	646	803	1491	1651	5.88e-11	73.9
sp|P82987|ATL3_HUMAN	tr|F7G6E2|F7G6E2_ORNAN	31.915	94	60	2	421	510	1550	1643	5.24e-04	51.2
sp|P82987|ATL3_HUMAN	tr|A0A286XB54|A0A286XB54_CAVPO	41.273	1759	855	34	66	1688	24	1740	0.0	1258
sp|P82987|ATL3_HUMAN	sp|Q8BLI0|ATL1_MOUSE	41.148	1672	860	27	64	1655	22	1649	0.0	1241
sp|P82987|ATL3_HUMAN	sp|Q8BLI0|ATL1_MOUSE	29.273	550	321	14	1166	1688	1234	1742	2.04e-54	216
sp|P82987|ATL3_HUMAN	sp|Q8BLI0|ATL1_MOUSE	30.325	277	169	13	646	909	1472	1737	9.82e-15	86.7
sp|P82987|ATL3_HUMAN	sp|Q8BLI0|ATL1_MOUSE	29.954	217	133	8	707	910	1474	1684	1.30e-12	79.7
sp|P82987|ATL3_HUMAN	sp|Q8BLI0|ATL1_MOUSE	28.646	192	112	7	573	759	1537	1708	4.90e-08	64.3
sp|P82987|ATL3_HUMAN	sp|Q8BLI0|ATL1_MOUSE	32.836	67	40	2	340	405	1650	1712	0.13	43.5
sp|P82987|ATL3_HUMAN	sp|Q8BLI0|ATL1_MOUSE	24.277	173	104	6	342	509	1531	1681	0.22	42.7
sp|P82987|ATL3_HUMAN	tr|G1PEU6|G1PEU6_MYOLU	40.118	1695	874	30	122	1688	1	1682	0.0	1199
sp|P82987|ATL3_HUMAN	tr|A0A3Q0HAX1|A0A3Q0HAX1_ALLSI	52.593	1215	475	20	568	1690	46	1251	0.0	1179
sp|P82987|ATL3_HUMAN	tr|A0A3Q0HAX1|A0A3Q0HAX1_ALLSI	28.289	304	162	10	339	640	122	371	7.03e-23	113
sp|P82987|ATL3_HUMAN	tr|A0A3Q0HAX1|A0A3Q0HAX1_ALLSI	27.304	293	138	12	350	620	53	292	6.62e-14	83.6
sp|P82987|ATL3_HUMAN	tr|A0A3Q0HAX1|A0A3Q0HAX1_ALLSI	23.009	339	185	9	415	730	39	324	4.51e-11	74.3
sp|P82987|ATL3_HUMAN	tr|A0A3Q0HAX1|A0A3Q0HAX1_ALLSI	23.288	292	161	10	341	625	980	1215	5.18e-10	70.9
sp|P82987|ATL3_HUMAN	tr|A0A3Q0HAX1|A0A3Q0HAX1_ALLSI	28.571	210	113	7	1486	1659	45	253	2.89e-08	65.1
sp|P82987|ATL3_HUMAN	tr|A0A3Q0HAX1|A0A3Q0HAX1_ALLSI	35.000	60	36	1	422	481	1161	1217	1.2	40.0
sp|P82987|ATL3_HUMAN	tr|A0A1L8HY55|A0A1L8HY55_XENLA	42.950	1539	707	32	193	1688	1	1411	0.0	1171
sp|P82987|ATL3_HUMAN	tr|A0A1L8HY55|A0A1L8HY55_XENLA	24.171	633	355	24	37	595	88	669	6.86e-19	100
sp|P82987|ATL3_HUMAN	tr|G3HLB9|G3HLB9_CRIGR	40.652	1594	799	26	119	1650	2	1510	0.0	1158
sp|P82987|ATL3_HUMAN	tr|G3HLB9|G3HLB9_CRIGR	27.020	396	231	10	1166	1547	1167	1518	1.48e-26	125
sp|P82987|ATL3_HUMAN	tr|G3HLB9|G3HLB9_CRIGR	35.252	139	78	6	646	776	1397	1531	1.44e-07	62.8
sp|P82987|ATL3_HUMAN	tr|G3HLB9|G3HLB9_CRIGR	26.752	157	87	6	343	495	1399	1531	0.009	47.4
sp|P82987|ATL3_HUMAN	tr|G3SN47|G3SN47_LOXAF	76.627	753	145	8	947	1691	1	730	0.0	1151
sp|P82987|ATL3_HUMAN	tr|G3SN47|G3SN47_LOXAF	28.226	248	155	9	648	882	459	696	2.69e-11	74.7
sp|P82987|ATL3_HUMAN	tr|G3SN47|G3SN47_LOXAF	25.649	308	161	11	480	780	457	703	2.30e-09	68.6
sp|P82987|ATL3_HUMAN	tr|G3SN47|G3SN47_LOXAF	30.366	191	114	6	649	825	391	576	3.31e-09	67.8
sp|P82987|ATL3_HUMAN	tr|G3SN47|G3SN47_LOXAF	28.082	292	173	16	229	505	272	541	1.91e-06	58.9
sp|P82987|ATL3_HUMAN	tr|G3SN47|G3SN47_LOXAF	22.727	286	170	10	343	626	459	695	6.89e-05	53.9
sp|P82987|ATL3_HUMAN	tr|G3SN47|G3SN47_LOXAF	28.696	115	75	3	886	996	305	416	0.042	44.7
sp|P82987|ATL3_HUMAN	tr|G3SN47|G3SN47_LOXAF	26.027	146	100	4	844	982	150	294	5.9	37.7
sp|P82987|ATL3_HUMAN	tr|A0A1S3ESB6|A0A1S3ESB6_DIPOR	85.333	600	87	1	107	706	64	662	0.0	1114
sp|P82987|ATL3_HUMAN	tr|A0A1S3ESB6|A0A1S3ESB6_DIPOR	45.647	1183	506	28	481	1585	299	1422	0.0	866
sp|P82987|ATL3_HUMAN	tr|A0A1S3ESB6|A0A1S3ESB6_DIPOR	27.094	203	110	5	645	846	297	462	1.83e-11	75.9
sp|P82987|ATL3_HUMAN	tr|A0A1S3ESB6|A0A1S3ESB6_DIPOR	27.083	240	137	9	1426	1658	377	585	2.91e-07	62.0
sp|P82987|ATL3_HUMAN	tr|A0A1S3ESB6|A0A1S3ESB6_DIPOR	27.243	301	175	14	229	511	1087	1361	4.15e-07	61.2
sp|P82987|ATL3_HUMAN	tr|A0A1S3ESB6|A0A1S3ESB6_DIPOR	32.231	121	74	4	1547	1659	1273	1393	1.15e-06	60.1
sp|P82987|ATL3_HUMAN	tr|A0A1S3ESB6|A0A1S3ESB6_DIPOR	23.718	156	94	4	343	497	1273	1404	0.037	45.1
sp|P82987|ATL3_HUMAN	tr|A0A1S3ESB6|A0A1S3ESB6_DIPOR	22.267	247	128	5	1426	1644	437	647	0.25	42.4
sp|P82987|ATL3_HUMAN	tr|A0A1S3ESB6|A0A1S3ESB6_DIPOR	25.397	189	97	9	1486	1637	299	480	2.5	39.3
sp|P82987|ATL3_HUMAN	tr|A0A2U4BB47|A0A2U4BB47_TURTR	45.146	1236	623	13	193	1386	1	1223	0.0	1095
sp|P82987|ATL3_HUMAN	tr|A0A2U4BB47|A0A2U4BB47_TURTR	26.703	367	212	9	1194	1547	1139	1461	8.39e-25	119
sp|P82987|ATL3_HUMAN	tr|A0A2U4BB47|A0A2U4BB47_TURTR	32.000	150	89	5	1426	1567	580	724	3.21e-11	75.1
sp|P82987|ATL3_HUMAN	tr|A0A2U4BB47|A0A2U4BB47_TURTR	26.103	272	180	7	1428	1683	461	727	7.99e-11	73.6
sp|P82987|ATL3_HUMAN	tr|A0A2U4BB47|A0A2U4BB47_TURTR	40.000	100	56	3	707	803	1342	1440	1.89e-10	72.4
sp|P82987|ATL3_HUMAN	tr|A0A2U4BB47|A0A2U4BB47_TURTR	34.545	110	68	2	763	871	1342	1448	9.23e-08	63.5
sp|P82987|ATL3_HUMAN	tr|A0A2U4BB47|A0A2U4BB47_TURTR	26.891	238	133	9	1424	1624	372	605	1.00e-07	63.5
sp|P82987|ATL3_HUMAN	tr|A0A2U4BB47|A0A2U4BB47_TURTR	35.606	132	75	5	646	770	1340	1468	1.56e-07	62.8
sp|P82987|ATL3_HUMAN	tr|A0A2U4BB47|A0A2U4BB47_TURTR	24.653	288	137	12	1426	1644	228	504	3.22e-07	61.6
sp|P82987|ATL3_HUMAN	tr|A0A2U4BB47|A0A2U4BB47_TURTR	22.222	333	191	13	1387	1656	107	434	1.68e-04	52.8
sp|P82987|ATL3_HUMAN	tr|A0A2U4BB47|A0A2U4BB47_TURTR	27.517	149	84	5	343	489	1342	1468	0.006	47.8
sp|P82987|ATL3_HUMAN	tr|A0A2U4BB47|A0A2U4BB47_TURTR	34.483	87	49	4	422	505	1342	1423	0.015	46.2
sp|P82987|ATL3_HUMAN	tr|A0A2U4BB47|A0A2U4BB47_TURTR	31.132	106	63	5	1553	1650	1350	1453	0.053	44.7
sp|P82987|ATL3_HUMAN	tr|A0A340X2R8|A0A340X2R8_LIPVE	40.299	1541	814	27	193	1655	1	1513	0.0	1095
sp|P82987|ATL3_HUMAN	tr|A0A340X2R8|A0A340X2R8_LIPVE	29.845	516	297	13	1194	1688	1135	1606	1.73e-53	213
sp|P82987|ATL3_HUMAN	tr|A0A340X2R8|A0A340X2R8_LIPVE	31.159	276	168	12	646	909	1336	1601	4.88e-17	94.0
sp|P82987|ATL3_HUMAN	tr|A0A340X2R8|A0A340X2R8_LIPVE	25.735	272	181	7	1428	1683	461	727	9.18e-10	70.1
sp|P82987|ATL3_HUMAN	tr|A0A340X2R8|A0A340X2R8_LIPVE	29.688	192	110	7	573	759	1401	1572	7.06e-09	67.4
sp|P82987|ATL3_HUMAN	tr|A0A340X2R8|A0A340X2R8_LIPVE	24.277	173	104	6	342	509	1395	1545	0.34	42.0
sp|P82987|ATL3_HUMAN	tr|A0A340X2R8|A0A340X2R8_LIPVE	34.921	63	36	2	340	401	1514	1572	0.44	41.6
sp|P82987|ATL3_HUMAN	tr|A0A384BZR1|A0A384BZR1_URSMA	59.157	830	328	3	64	882	23	852	0.0	1074
sp|P82987|ATL3_HUMAN	tr|A0A384BZR1|A0A384BZR1_URSMA	25.306	1387	793	47	403	1655	282	1559	5.45e-71	270
sp|P82987|ATL3_HUMAN	tr|A0A384BZR1|A0A384BZR1_URSMA	29.908	545	316	14	1166	1688	1152	1652	2.80e-56	222
sp|P82987|ATL3_HUMAN	tr|A0A384BZR1|A0A384BZR1_URSMA	30.797	276	169	12	646	909	1382	1647	3.99e-16	90.9
sp|P82987|ATL3_HUMAN	tr|A0A384BZR1|A0A384BZR1_URSMA	30.415	217	132	8	707	910	1384	1594	1.22e-12	79.7
sp|P82987|ATL3_HUMAN	tr|A0A384BZR1|A0A384BZR1_URSMA	29.167	192	111	7	573	759	1447	1618	8.13e-09	67.0
sp|P82987|ATL3_HUMAN	tr|A0A384BZR1|A0A384BZR1_URSMA	24.399	291	158	12	343	626	1384	1619	2.09e-05	55.8
sp|P82987|ATL3_HUMAN	tr|A0A384BZR1|A0A384BZR1_URSMA	24.855	173	103	6	342	509	1441	1591	0.067	44.3
sp|P82987|ATL3_HUMAN	tr|A0A384BZR1|A0A384BZR1_URSMA	34.921	63	36	2	340	401	1560	1618	0.38	42.0
sp|P82987|ATL3_HUMAN	tr|A0A1S3QD16|A0A1S3QD16_SALSA	49.319	1101	478	15	330	1384	1	1067	0.0	1038
sp|P82987|ATL3_HUMAN	tr|A0A1S3QD16|A0A1S3QD16_SALSA	42.478	113	65	0	1424	1536	1216	1328	1.25e-22	112
sp|P82987|ATL3_HUMAN	tr|A0A1S3QD16|A0A1S3QD16_SALSA	39.000	100	58	3	707	803	1220	1319	1.95e-10	72.4
sp|P82987|ATL3_HUMAN	tr|A0A1S3QD16|A0A1S3QD16_SALSA	29.572	257	156	10	1424	1661	319	569	2.92e-10	71.6
sp|P82987|ATL3_HUMAN	tr|A0A1S3QD16|A0A1S3QD16_SALSA	27.885	208	107	9	1426	1624	91	264	4.11e-08	64.7
sp|P82987|ATL3_HUMAN	tr|A0A1S3QD16|A0A1S3QD16_SALSA	42.529	87	43	4	422	505	1220	1302	1.71e-06	59.3
sp|P82987|ATL3_HUMAN	tr|A0A1S3QD16|A0A1S3QD16_SALSA	24.735	283	148	11	1426	1645	153	433	2.82e-06	58.5
sp|P82987|ATL3_HUMAN	tr|A0A1S3QD16|A0A1S3QD16_SALSA	33.981	103	65	2	762	863	1219	1319	3.70e-05	55.1
sp|P82987|ATL3_HUMAN	tr|A0A1S3QD16|A0A1S3QD16_SALSA	31.765	85	58	0	646	730	1218	1302	2.78e-04	52.0
sp|P82987|ATL3_HUMAN	tr|A0A1S3QD16|A0A1S3QD16_SALSA	33.028	109	64	3	1284	1386	859	964	3.89e-04	51.6
sp|P82987|ATL3_HUMAN	tr|A0A1S3QD16|A0A1S3QD16_SALSA	25.926	189	98	9	1486	1637	13	196	0.035	45.1
sp|P82987|ATL3_HUMAN	tr|A0A1S3QD16|A0A1S3QD16_SALSA	24.409	127	74	4	343	468	1220	1325	1.4	40.0
sp|P82987|ATL3_HUMAN	tr|A0A1S3QD16|A0A1S3QD16_SALSA	28.829	111	50	5	482	591	1220	1302	2.5	39.3
sp|P82987|ATL3_HUMAN	tr|A0A3Q0H6A0|A0A3Q0H6A0_ALLSI	86.225	559	77	0	9	567	11	569	0.0	1038
sp|P82987|ATL3_HUMAN	tr|A0A3Q0H6A0|A0A3Q0H6A0_ALLSI	35.329	167	82	6	645	786	342	507	6.99e-17	92.4
sp|P82987|ATL3_HUMAN	tr|A0A3Q0H6A0|A0A3Q0H6A0_ALLSI	29.240	171	94	5	701	846	339	507	1.58e-10	72.0
sp|P82987|ATL3_HUMAN	tr|A0A3Q0H6A0|A0A3Q0H6A0_ALLSI	28.324	173	99	9	576	735	353	513	2.68e-06	58.2
sp|P82987|ATL3_HUMAN	tr|A0A3Q0H6A0|A0A3Q0H6A0_ALLSI	36.264	91	47	4	1426	1510	422	507	6.09e-05	53.9
sp|P82987|ATL3_HUMAN	tr|A0A3Q0H6A0|A0A3Q0H6A0_ALLSI	27.465	142	78	3	763	882	345	483	0.002	48.9
sp|P82987|ATL3_HUMAN	tr|A0A3Q0H6A0|A0A3Q0H6A0_ALLSI	26.147	218	129	8	465	679	327	515	0.006	47.4
sp|P82987|ATL3_HUMAN	tr|A0A3Q0H6A0|A0A3Q0H6A0_ALLSI	24.823	141	84	4	1428	1547	345	484	0.055	44.3
sp|P82987|ATL3_HUMAN	tr|A0A0D9RAD4|A0A0D9RAD4_CHLSB	37.805	1558	816	26	266	1688	16	1555	0.0	1008
sp|P82987|ATL3_HUMAN	tr|G3T6U1|G3T6U1_LOXAF	38.493	1460	804	26	257	1655	2	1428	0.0	954
sp|P82987|ATL3_HUMAN	tr|G3T6U1|G3T6U1_LOXAF	30.233	516	295	14	1194	1688	1050	1521	3.94e-56	221
sp|P82987|ATL3_HUMAN	tr|G3T6U1|G3T6U1_LOXAF	27.562	283	187	9	611	881	1153	1429	9.78e-13	79.7
sp|P82987|ATL3_HUMAN	tr|G3T6U1|G3T6U1_LOXAF	29.688	192	110	7	573	759	1316	1487	4.82e-09	67.8
sp|P82987|ATL3_HUMAN	tr|G3T6U1|G3T6U1_LOXAF	24.762	315	155	14	1426	1673	165	464	9.69e-08	63.5
sp|P82987|ATL3_HUMAN	tr|G3T6U1|G3T6U1_LOXAF	25.568	176	98	8	342	509	1310	1460	0.071	44.3
sp|P82987|ATL3_HUMAN	tr|G3T6U1|G3T6U1_LOXAF	34.921	63	36	2	340	401	1429	1487	0.15	43.1
sp|P82987|ATL3_HUMAN	tr|A0A1U7SDB8|A0A1U7SDB8_ALLSI	39.124	1416	759	30	318	1655	11	1401	0.0	932
sp|P82987|ATL3_HUMAN	tr|A0A1U7SDB8|A0A1U7SDB8_ALLSI	30.545	550	314	13	1156	1688	996	1494	3.13e-62	241
sp|P82987|ATL3_HUMAN	tr|A0A1U7SDB8|A0A1U7SDB8_ALLSI	29.455	275	174	10	646	909	1224	1489	7.01e-17	93.6
sp|P82987|ATL3_HUMAN	tr|A0A1U7SDB8|A0A1U7SDB8_ALLSI	29.448	163	92	6	573	732	1289	1431	1.56e-07	62.8
sp|P82987|ATL3_HUMAN	tr|A0A1U7SDB8|A0A1U7SDB8_ALLSI	24.064	187	110	7	342	523	1283	1442	4.1	38.5
sp|P82987|ATL3_HUMAN	tr|A0A091W656|A0A091W656_OPIHO	65.586	648	218	1	64	706	1	648	0.0	924
sp|P82987|ATL3_HUMAN	tr|A0A091W656|A0A091W656_OPIHO	30.534	262	130	8	646	856	278	538	5.01e-19	99.4
sp|P82987|ATL3_HUMAN	tr|A0A091W656|A0A091W656_OPIHO	27.794	349	168	15	565	846	282	613	8.19e-14	82.8
sp|P82987|ATL3_HUMAN	tr|A0A091W656|A0A091W656_OPIHO	22.525	404	217	11	481	822	279	648	3.08e-10	71.2
sp|P82987|ATL3_HUMAN	tr|A0A091W656|A0A091W656_OPIHO	24.574	411	215	18	413	761	270	647	9.53e-10	69.7
sp|P82987|ATL3_HUMAN	tr|A0A091W656|A0A091W656_OPIHO	26.122	245	139	10	1426	1661	357	568	6.72e-07	60.5
sp|P82987|ATL3_HUMAN	tr|A0A091W656|A0A091W656_OPIHO	27.273	143	77	4	763	882	280	418	0.004	48.1
sp|P82987|ATL3_HUMAN	tr|A0A091W656|A0A091W656_OPIHO	25.926	189	96	8	1486	1637	279	460	0.033	45.1
sp|P82987|ATL3_HUMAN	tr|A0A099ZR32|A0A099ZR32_TINGU	65.432	648	219	1	64	706	1	648	0.0	923
sp|P82987|ATL3_HUMAN	tr|A0A099ZR32|A0A099ZR32_TINGU	30.769	260	128	8	648	856	280	538	5.96e-19	99.4
sp|P82987|ATL3_HUMAN	tr|A0A099ZR32|A0A099ZR32_TINGU	27.865	384	189	18	565	880	282	645	2.20e-15	87.8
sp|P82987|ATL3_HUMAN	tr|A0A099ZR32|A0A099ZR32_TINGU	23.020	404	215	11	481	822	279	648	5.52e-11	73.6
sp|P82987|ATL3_HUMAN	tr|A0A099ZR32|A0A099ZR32_TINGU	25.481	416	205	18	413	761	270	647	2.06e-10	71.6
sp|P82987|ATL3_HUMAN	tr|A0A099ZR32|A0A099ZR32_TINGU	31.461	178	81	6	701	846	274	442	3.71e-09	67.8
sp|P82987|ATL3_HUMAN	tr|A0A099ZR32|A0A099ZR32_TINGU	26.122	245	139	10	1426	1661	357	568	6.83e-07	60.5
sp|P82987|ATL3_HUMAN	tr|A0A099ZR32|A0A099ZR32_TINGU	27.273	143	77	4	763	882	280	418	0.003	48.1
sp|P82987|ATL3_HUMAN	tr|A0A099ZR32|A0A099ZR32_TINGU	26.455	189	95	8	1486	1637	279	460	0.009	47.0
sp|P82987|ATL3_HUMAN	tr|A0A099ZR32|A0A099ZR32_TINGU	31.507	73	38	2	768	840	21	81	9.8	37.0
sp|P82987|ATL3_HUMAN	tr|A0A091J8Q4|A0A091J8Q4_EGRGA	65.480	646	218	1	66	706	22	667	0.0	919
sp|P82987|ATL3_HUMAN	tr|A0A091J8Q4|A0A091J8Q4_EGRGA	30.769	260	128	8	648	856	299	557	7.29e-19	99.0
sp|P82987|ATL3_HUMAN	tr|A0A091J8Q4|A0A091J8Q4_EGRGA	27.344	384	191	17	565	880	301	664	5.52e-14	83.2
sp|P82987|ATL3_HUMAN	tr|A0A091J8Q4|A0A091J8Q4_EGRGA	23.267	404	214	12	481	822	298	667	1.00e-10	72.8
sp|P82987|ATL3_HUMAN	tr|A0A091J8Q4|A0A091J8Q4_EGRGA	31.461	178	81	6	701	846	293	461	5.61e-09	67.0
sp|P82987|ATL3_HUMAN	tr|A0A091J8Q4|A0A091J8Q4_EGRGA	26.316	247	140	10	1426	1663	376	589	4.24e-07	60.8
sp|P82987|ATL3_HUMAN	tr|A0A091J8Q4|A0A091J8Q4_EGRGA	27.972	143	76	4	763	882	299	437	0.007	47.4
sp|P82987|ATL3_HUMAN	tr|A0A091J8Q4|A0A091J8Q4_EGRGA	25.926	189	96	8	1486	1637	298	479	0.047	44.7
sp|P82987|ATL3_HUMAN	tr|A0A087QSH1|A0A087QSH1_APTFO	64.815	648	223	1	64	706	20	667	0.0	915
sp|P82987|ATL3_HUMAN	tr|A0A087QSH1|A0A087QSH1_APTFO	30.385	260	129	8	648	856	299	557	7.54e-19	99.0
sp|P82987|ATL3_HUMAN	tr|A0A087QSH1|A0A087QSH1_APTFO	27.604	384	190	18	565	880	301	664	1.33e-13	82.0
sp|P82987|ATL3_HUMAN	tr|A0A087QSH1|A0A087QSH1_APTFO	22.525	404	217	11	481	822	298	667	4.35e-11	73.9
sp|P82987|ATL3_HUMAN	tr|A0A087QSH1|A0A087QSH1_APTFO	30.899	178	82	6	701	846	293	461	5.61e-09	67.0
sp|P82987|ATL3_HUMAN	tr|A0A087QSH1|A0A087QSH1_APTFO	25.911	247	141	10	1426	1663	376	589	3.60e-06	57.8
sp|P82987|ATL3_HUMAN	tr|A0A087QSH1|A0A087QSH1_APTFO	27.273	143	77	4	763	882	299	437	0.006	47.4
sp|P82987|ATL3_HUMAN	tr|A0A087QSH1|A0A087QSH1_APTFO	25.373	201	108	8	1486	1654	298	488	0.070	43.9
sp|P82987|ATL3_HUMAN	tr|A0A091I3A0|A0A091I3A0_CALAN	64.815	648	223	1	64	706	1	648	0.0	914
sp|P82987|ATL3_HUMAN	tr|A0A091I3A0|A0A091I3A0_CALAN	30.385	260	129	8	648	856	280	538	1.02e-17	95.1
sp|P82987|ATL3_HUMAN	tr|A0A091I3A0|A0A091I3A0_CALAN	27.202	386	189	17	565	880	282	645	1.14e-13	82.4
sp|P82987|ATL3_HUMAN	tr|A0A091I3A0|A0A091I3A0_CALAN	22.772	404	216	11	481	822	279	648	2.98e-11	74.3
sp|P82987|ATL3_HUMAN	tr|A0A091I3A0|A0A091I3A0_CALAN	26.214	412	207	20	413	761	270	647	6.84e-11	73.2
sp|P82987|ATL3_HUMAN	tr|A0A091I3A0|A0A091I3A0_CALAN	31.461	178	81	6	701	846	274	442	4.18e-09	67.4
sp|P82987|ATL3_HUMAN	tr|A0A091I3A0|A0A091I3A0_CALAN	25.911	247	141	10	1426	1663	357	570	1.26e-06	59.3
sp|P82987|ATL3_HUMAN	tr|A0A091I3A0|A0A091I3A0_CALAN	27.273	143	77	4	763	882	280	418	0.009	47.0
sp|P82987|ATL3_HUMAN	tr|A0A091I3A0|A0A091I3A0_CALAN	26.455	189	95	8	1486	1637	279	460	0.010	46.6
sp|P82987|ATL3_HUMAN	tr|G3PMY6|G3PMY6_GASAC	59.860	715	270	6	63	766	1	709	0.0	911
sp|P82987|ATL3_HUMAN	tr|G3PMY6|G3PMY6_GASAC	30.000	310	153	16	649	900	281	584	1.82e-14	85.1
sp|P82987|ATL3_HUMAN	tr|G3PMY6|G3PMY6_GASAC	25.926	432	235	17	490	866	288	689	5.55e-14	83.6
sp|P82987|ATL3_HUMAN	tr|G3PMY6|G3PMY6_GASAC	32.500	120	75	3	1428	1546	585	699	4.24e-07	60.8
sp|P82987|ATL3_HUMAN	tr|G3PMY6|G3PMY6_GASAC	24.904	261	132	9	1426	1629	419	672	3.11e-06	58.2
sp|P82987|ATL3_HUMAN	tr|G3PMY6|G3PMY6_GASAC	27.317	205	113	10	1426	1624	357	531	5.00e-06	57.4
sp|P82987|ATL3_HUMAN	tr|G3PMY6|G3PMY6_GASAC	28.571	147	68	7	1358	1489	584	708	0.49	41.2
sp|P82987|ATL3_HUMAN	tr|G3PMY6|G3PMY6_GASAC	22.727	374	158	17	1308	1639	185	469	3.7	38.5
sp|P82987|ATL3_HUMAN	tr|H0Z1Y7|H0Z1Y7_TAEGU	64.087	646	227	1	66	706	22	667	0.0	898
sp|P82987|ATL3_HUMAN	tr|H0Z1Y7|H0Z1Y7_TAEGU	30.385	260	129	8	648	856	299	557	1.68e-18	97.8
sp|P82987|ATL3_HUMAN	tr|H0Z1Y7|H0Z1Y7_TAEGU	28.125	384	188	19	565	880	301	664	2.73e-14	84.3
sp|P82987|ATL3_HUMAN	tr|H0Z1Y7|H0Z1Y7_TAEGU	31.461	178	81	6	701	846	293	461	5.91e-09	67.0
sp|P82987|ATL3_HUMAN	tr|H0Z1Y7|H0Z1Y7_TAEGU	25.911	247	141	10	1426	1663	376	589	3.22e-06	58.2
sp|P82987|ATL3_HUMAN	tr|H0Z1Y7|H0Z1Y7_TAEGU	27.273	143	77	4	763	882	299	437	0.006	47.4
sp|P82987|ATL3_HUMAN	tr|H0Z1Y7|H0Z1Y7_TAEGU	25.373	201	108	8	1486	1654	298	488	0.050	44.3
sp|P82987|ATL3_HUMAN	tr|F7APM9|F7APM9_ORNAN	47.952	1001	495	11	669	1655	1	989	0.0	880
sp|P82987|ATL3_HUMAN	tr|F7APM9|F7APM9_ORNAN	28.571	266	135	11	364	627	1	213	7.72e-13	80.1
sp|P82987|ATL3_HUMAN	tr|F7APM9|F7APM9_ORNAN	29.167	168	89	7	566	730	37	177	1.00e-08	66.6
sp|P82987|ATL3_HUMAN	tr|F7APM9|F7APM9_ORNAN	26.627	169	98	6	338	505	34	177	3.39e-06	58.2
sp|P82987|ATL3_HUMAN	tr|F7APM9|F7APM9_ORNAN	25.532	141	79	5	343	480	95	212	0.002	49.3
sp|P82987|ATL3_HUMAN	tr|F7APM9|F7APM9_ORNAN	22.699	326	150	14	450	759	750	989	0.008	47.4
sp|P82987|ATL3_HUMAN	tr|F7APM9|F7APM9_ORNAN	39.474	38	23	0	343	380	935	972	4.4	38.1
sp|P82987|ATL3_HUMAN	tr|A0A3Q0DX75|A0A3Q0DX75_TARSY	97.917	384	8	0	106	489	6	389	0.0	803
sp|P82987|ATL3_HUMAN	tr|A0A3Q0DX75|A0A3Q0DX75_TARSY	33.775	151	74	6	645	770	240	389	6.00e-12	75.5
sp|P82987|ATL3_HUMAN	tr|A0A3Q0DX75|A0A3Q0DX75_TARSY	26.761	142	79	3	763	882	243	381	5.35e-04	50.4
sp|P82987|ATL3_HUMAN	tr|A0A3Q0DX75|A0A3Q0DX75_TARSY	26.446	121	61	5	410	506	230	346	0.004	47.4
sp|P82987|ATL3_HUMAN	tr|A0A3Q0DX75|A0A3Q0DX75_TARSY	30.631	111	70	2	481	591	242	345	0.032	44.7
sp|P82987|ATL3_HUMAN	tr|A0A3Q0DX75|A0A3Q0DX75_TARSY	24.113	141	85	4	1428	1547	243	382	0.18	42.4
sp|P82987|ATL3_HUMAN	tr|A0A2Y9DFD7|A0A2Y9DFD7_TRIMA	68.849	504	157	0	64	567	22	525	0.0	771
sp|P82987|ATL3_HUMAN	tr|A0A2Y9DFD7|A0A2Y9DFD7_TRIMA	34.940	166	82	6	646	786	299	463	1.05e-15	88.2
sp|P82987|ATL3_HUMAN	tr|A0A2Y9DFD7|A0A2Y9DFD7_TRIMA	31.461	178	81	6	701	846	295	463	2.77e-09	67.8
sp|P82987|ATL3_HUMAN	tr|A0A2Y9DFD7|A0A2Y9DFD7_TRIMA	30.726	179	95	9	565	731	303	464	4.05e-07	60.8
sp|P82987|ATL3_HUMAN	tr|A0A2Y9DFD7|A0A2Y9DFD7_TRIMA	33.613	119	66	5	1426	1540	378	487	1.52e-06	58.9
sp|P82987|ATL3_HUMAN	tr|A0A2Y9DFD7|A0A2Y9DFD7_TRIMA	21.986	282	183	11	1341	1592	212	486	3.07e-04	51.6
sp|P82987|ATL3_HUMAN	tr|A0A2Y9DFD7|A0A2Y9DFD7_TRIMA	24.000	200	123	5	481	679	300	471	8.96e-04	50.1
sp|P82987|ATL3_HUMAN	tr|A0A2Y9DFD7|A0A2Y9DFD7_TRIMA	27.273	143	77	4	763	882	301	439	0.003	48.1
sp|P82987|ATL3_HUMAN	tr|A0A2Y9DFD7|A0A2Y9DFD7_TRIMA	26.344	186	99	8	1486	1637	300	481	0.071	43.9
sp|P82987|ATL3_HUMAN	tr|H0XFQ5|H0XFQ5_OTOGA	68.849	504	157	0	64	567	22	525	0.0	770
sp|P82987|ATL3_HUMAN	tr|H0XFQ5|H0XFQ5_OTOGA	30.622	209	117	7	603	786	258	463	3.07e-16	90.1
sp|P82987|ATL3_HUMAN	tr|H0XFQ5|H0XFQ5_OTOGA	32.022	178	80	6	701	846	295	463	9.35e-10	69.3
sp|P82987|ATL3_HUMAN	tr|H0XFQ5|H0XFQ5_OTOGA	31.429	175	99	8	565	731	303	464	3.72e-07	60.8
sp|P82987|ATL3_HUMAN	tr|H0XFQ5|H0XFQ5_OTOGA	33.613	119	66	5	1426	1540	378	487	1.82e-06	58.5
sp|P82987|ATL3_HUMAN	tr|H0XFQ5|H0XFQ5_OTOGA	23.077	234	148	9	1387	1592	257	486	3.15e-04	51.6
sp|P82987|ATL3_HUMAN	tr|H0XFQ5|H0XFQ5_OTOGA	24.000	200	123	5	481	679	300	471	5.74e-04	50.4
sp|P82987|ATL3_HUMAN	tr|H0XFQ5|H0XFQ5_OTOGA	27.273	143	77	4	763	882	301	439	0.003	48.1
sp|P82987|ATL3_HUMAN	tr|H0XFQ5|H0XFQ5_OTOGA	26.882	186	98	8	1486	1637	300	481	0.024	45.4
sp|P82987|ATL3_HUMAN	tr|G1NS31|G1NS31_MELGA	32.398	1747	929	57	122	1688	1	1675	0.0	725
sp|P82987|ATL3_HUMAN	tr|G5B2K6|G5B2K6_HETGA	58.247	582	212	6	202	771	56	618	0.0	706
sp|P82987|ATL3_HUMAN	tr|G5B2K6|G5B2K6_HETGA	27.244	958	547	26	764	1655	855	1728	6.27e-79	296
sp|P82987|ATL3_HUMAN	tr|G5B2K6|G5B2K6_HETGA	29.783	554	317	14	1156	1688	1319	1821	6.83e-56	221
sp|P82987|ATL3_HUMAN	tr|G5B2K6|G5B2K6_HETGA	24.439	446	223	13	481	863	196	590	4.18e-17	94.4
sp|P82987|ATL3_HUMAN	tr|G5B2K6|G5B2K6_HETGA	35.211	213	119	10	646	846	1551	1756	1.81e-16	92.4
sp|P82987|ATL3_HUMAN	tr|G5B2K6|G5B2K6_HETGA	33.152	184	109	7	706	881	1552	1729	2.24e-12	79.0
sp|P82987|ATL3_HUMAN	tr|G5B2K6|G5B2K6_HETGA	34.783	161	81	5	701	846	191	342	2.68e-12	78.6
sp|P82987|ATL3_HUMAN	tr|G5B2K6|G5B2K6_HETGA	29.592	294	144	16	421	706	1552	1790	8.05e-11	73.6
sp|P82987|ATL3_HUMAN	tr|G5B2K6|G5B2K6_HETGA	33.987	153	94	4	708	853	855	1007	1.65e-10	72.8
sp|P82987|ATL3_HUMAN	tr|G5B2K6|G5B2K6_HETGA	28.293	205	109	7	573	774	1616	1785	2.17e-09	68.9
sp|P82987|ATL3_HUMAN	tr|G5B2K6|G5B2K6_HETGA	23.270	318	193	11	1387	1658	153	465	7.74e-09	67.0
sp|P82987|ATL3_HUMAN	tr|G5B2K6|G5B2K6_HETGA	35.632	87	53	3	423	507	854	939	1.86e-08	65.9
sp|P82987|ATL3_HUMAN	tr|G5B2K6|G5B2K6_HETGA	31.746	126	76	3	763	882	197	318	6.37e-06	57.4
sp|P82987|ATL3_HUMAN	tr|G5B2K6|G5B2K6_HETGA	28.788	132	74	3	1428	1540	489	619	5.32e-05	54.7
sp|P82987|ATL3_HUMAN	tr|G5B2K6|G5B2K6_HETGA	26.857	175	101	6	341	510	1551	1703	7.02e-05	54.3
sp|P82987|ATL3_HUMAN	tr|G5B2K6|G5B2K6_HETGA	23.693	287	136	12	1428	1644	259	532	0.003	48.9
sp|P82987|ATL3_HUMAN	tr|G5B2K6|G5B2K6_HETGA	34.568	81	44	2	656	731	862	938	0.004	48.1
sp|P82987|ATL3_HUMAN	tr|G5B2K6|G5B2K6_HETGA	22.008	259	138	8	1426	1624	317	571	0.012	47.0
sp|P82987|ATL3_HUMAN	tr|G5B2K6|G5B2K6_HETGA	26.754	228	115	11	1424	1609	401	618	0.013	46.6
sp|P82987|ATL3_HUMAN	tr|G5B2K6|G5B2K6_HETGA	31.897	116	56	4	573	685	859	954	0.042	45.1
sp|P82987|ATL3_HUMAN	tr|G5B2K6|G5B2K6_HETGA	28.369	141	76	4	342	479	853	971	0.068	44.3
sp|P82987|ATL3_HUMAN	tr|G5B2K6|G5B2K6_HETGA	25.862	174	96	8	342	507	1610	1758	0.14	43.1
sp|P82987|ATL3_HUMAN	tr|A0A3B4TUW0|A0A3B4TUW0_SERDU	40.305	918	468	12	398	1276	1	877	0.0	668
sp|P82987|ATL3_HUMAN	tr|A0A3B4TUW0|A0A3B4TUW0_SERDU	24.961	1294	703	41	480	1689	23	1132	3.59e-75	280
sp|P82987|ATL3_HUMAN	tr|A0A3B4TUW0|A0A3B4TUW0_SERDU	24.809	524	295	16	330	803	13	487	3.39e-27	127
sp|P82987|ATL3_HUMAN	tr|A0A3B4TUW0|A0A3B4TUW0_SERDU	28.231	294	155	10	341	628	264	507	1.24e-19	102
sp|P82987|ATL3_HUMAN	tr|A0A3B4TUW0|A0A3B4TUW0_SERDU	32.692	104	64	4	415	513	913	1015	6.62e-05	53.9
sp|P82987|ATL3_HUMAN	tr|A0A3B4TUW0|A0A3B4TUW0_SERDU	26.590	173	99	7	342	509	920	1069	0.002	48.9
sp|P82987|ATL3_HUMAN	tr|G3ILA1|G3ILA1_CRIGR	65.121	496	151	5	692	1169	100	591	0.0	613
sp|P82987|ATL3_HUMAN	tr|G3ILA1|G3ILA1_CRIGR	86.063	287	39	1	520	805	1	287	1.51e-154	492
sp|P82987|ATL3_HUMAN	tr|G3ILA1|G3ILA1_CRIGR	34.940	166	82	5	341	505	128	268	2.76e-17	94.0
sp|P82987|ATL3_HUMAN	tr|G3ILA1|G3ILA1_CRIGR	84.091	44	7	0	1282	1325	578	621	2.13e-12	78.2
sp|P82987|ATL3_HUMAN	tr|G3ILA1|G3ILA1_CRIGR	26.500	200	83	6	1428	1624	130	268	1.61e-08	65.5
sp|P82987|ATL3_HUMAN	tr|G3ILA1|G3ILA1_CRIGR	32.704	159	92	6	1360	1517	131	275	5.79e-08	63.9
sp|P82987|ATL3_HUMAN	tr|G3ILA1|G3ILA1_CRIGR	27.273	198	108	5	1486	1647	48	245	7.17e-08	63.5
sp|P82987|ATL3_HUMAN	tr|G3ILA1|G3ILA1_CRIGR	30.702	114	72	3	1275	1385	309	418	0.006	47.4
sp|P82987|ATL3_HUMAN	tr|G3ILA1|G3ILA1_CRIGR	23.574	263	141	7	420	627	47	304	0.037	45.1
sp|P82987|ATL3_HUMAN	tr|G3ILA1|G3ILA1_CRIGR	31.944	72	48	1	1192	1263	334	404	0.87	40.4
sp|P82987|ATL3_HUMAN	tr|F6Z252|F6Z252_ORNAN	78.693	352	69	2	312	663	3	348	0.0	595
sp|P82987|ATL3_HUMAN	tr|F6Z252|F6Z252_ORNAN	32.852	277	132	11	630	854	15	289	6.14e-20	99.0
sp|P82987|ATL3_HUMAN	tr|F6Z252|F6Z252_ORNAN	26.415	318	171	14	576	839	41	349	9.61e-13	77.4
sp|P82987|ATL3_HUMAN	tr|F6Z252|F6Z252_ORNAN	25.269	372	178	17	410	723	20	349	2.10e-09	67.0
sp|P82987|ATL3_HUMAN	tr|F6Z252|F6Z252_ORNAN	27.184	206	109	8	1426	1624	110	281	2.56e-06	57.4
sp|P82987|ATL3_HUMAN	tr|F6Z252|F6Z252_ORNAN	26.573	143	78	4	763	882	33	171	0.005	47.0
sp|P82987|ATL3_HUMAN	tr|F6Z252|F6Z252_ORNAN	26.455	189	95	9	1486	1637	32	213	0.15	42.4
sp|P82987|ATL3_HUMAN	tr|F6Z252|F6Z252_ORNAN	27.500	160	81	5	1426	1556	170	323	1.0	39.7
sp|P82987|ATL3_HUMAN	tr|G3UHF2|G3UHF2_LOXAF	95.470	287	13	0	117	403	1	287	0.0	581
sp|P82987|ATL3_HUMAN	tr|G3UHF2|G3UHF2_LOXAF	33.846	65	40	1	645	706	224	288	0.028	44.7
sp|P82987|ATL3_HUMAN	tr|G3IH16|G3IH16_CRIGR	91.489	282	24	0	122	403	21	302	0.0	556
sp|P82987|ATL3_HUMAN	tr|G3IH16|G3IH16_CRIGR	33.846	65	40	1	645	706	239	303	0.024	45.1
sp|P82987|ATL3_HUMAN	tr|A0A1S3QE42|A0A1S3QE42_SALSA	61.937	444	157	5	330	761	1	444	0.0	555
sp|P82987|ATL3_HUMAN	tr|A0A1S3QE42|A0A1S3QE42_SALSA	24.783	460	229	18	481	866	13	429	3.21e-10	70.5
sp|P82987|ATL3_HUMAN	tr|A0A1S3QE42|A0A1S3QE42_SALSA	28.365	208	106	9	1426	1624	91	264	4.22e-08	63.5
sp|P82987|ATL3_HUMAN	tr|A0A1S3QE42|A0A1S3QE42_SALSA	36.364	88	53	2	1428	1513	324	410	1.11e-05	55.8
sp|P82987|ATL3_HUMAN	tr|A0A1S3QE42|A0A1S3QE42_SALSA	24.735	283	148	11	1426	1645	153	433	7.40e-04	50.1
sp|P82987|ATL3_HUMAN	tr|A0A1S3QE42|A0A1S3QE42_SALSA	25.668	187	101	8	1486	1637	13	196	0.074	43.5
sp|P82987|ATL3_HUMAN	tr|A0A1L8HNV6|A0A1L8HNV6_XENLA	31.024	1270	689	35	568	1688	14	1245	2.86e-162	533
sp|P82987|ATL3_HUMAN	tr|A0A1L8HNV6|A0A1L8HNV6_XENLA	30.312	353	181	14	476	803	8	320	1.60e-27	128
sp|P82987|ATL3_HUMAN	tr|A0A1L8HNV6|A0A1L8HNV6_XENLA	29.412	255	130	9	341	592	97	304	5.68e-19	100
sp|P82987|ATL3_HUMAN	tr|A0A1L8HNV6|A0A1L8HNV6_XENLA	26.254	339	173	11	421	730	13	303	1.71e-18	98.6
sp|P82987|ATL3_HUMAN	tr|A0A1L8HNV6|A0A1L8HNV6_XENLA	28.649	370	181	20	350	694	21	332	2.30e-18	98.2
sp|P82987|ATL3_HUMAN	tr|A0A1L8HNV6|A0A1L8HNV6_XENLA	29.897	194	106	8	328	513	959	1130	6.29e-07	60.8
sp|P82987|ATL3_HUMAN	tr|A0A1L8HNV6|A0A1L8HNV6_XENLA	23.776	286	161	12	481	759	976	1211	1.58e-05	56.2
sp|P82987|ATL3_HUMAN	tr|A0A1L8HNV6|A0A1L8HNV6_XENLA	25.989	177	95	4	1486	1629	13	186	5.43e-05	54.3
sp|P82987|ATL3_HUMAN	tr|A0A1L8HNV6|A0A1L8HNV6_XENLA	34.328	67	39	2	340	405	1153	1215	0.22	42.7
sp|P82987|ATL3_HUMAN	tr|H2V7S1|H2V7S1_TAKRU	56.736	386	153	4	173	556	1	374	2.10e-139	442
sp|P82987|ATL3_HUMAN	tr|H2V7S1|H2V7S1_TAKRU	36.667	150	78	7	653	786	175	323	4.21e-12	75.9
sp|P82987|ATL3_HUMAN	tr|H2V7S1|H2V7S1_TAKRU	34.783	161	83	9	705	846	166	323	9.89e-07	59.3
sp|P82987|ATL3_HUMAN	tr|H2V7S1|H2V7S1_TAKRU	27.053	207	117	8	576	764	178	368	0.002	48.5
sp|P82987|ATL3_HUMAN	tr|H2V7S1|H2V7S1_TAKRU	24.424	217	119	8	490	703	178	352	0.013	45.8
sp|P82987|ATL3_HUMAN	tr|H2V7S1|H2V7S1_TAKRU	30.345	145	82	8	1419	1547	159	300	0.34	41.6
sp|P82987|ATL3_HUMAN	tr|H2V7S1|H2V7S1_TAKRU	24.852	169	92	7	1495	1635	178	339	2.0	38.9
sp|P82987|ATL3_HUMAN	tr|G3Q7U0|G3Q7U0_GASAC	29.300	1215	666	34	567	1689	26	1139	3.56e-134	452
sp|P82987|ATL3_HUMAN	tr|G3Q7U0|G3Q7U0_GASAC	27.703	296	154	10	341	628	115	358	1.44e-18	99.0
sp|P82987|ATL3_HUMAN	tr|G3Q7U0|G3Q7U0_GASAC	26.075	372	197	16	346	691	25	344	2.55e-13	81.6
sp|P82987|ATL3_HUMAN	tr|G3Q7U0|G3Q7U0_GASAC	24.201	219	135	7	296	509	885	1077	3.37e-05	55.1
sp|P82987|ATL3_HUMAN	tr|G3PMY8|G3PMY8_GASAC	34.433	758	435	11	948	1690	1	711	5.48e-126	417
sp|P82987|ATL3_HUMAN	tr|G3PMY8|G3PMY8_GASAC	32.099	243	150	7	644	880	443	676	2.17e-16	91.3
sp|P82987|ATL3_HUMAN	tr|G3PMY8|G3PMY8_GASAC	23.490	298	170	9	298	591	402	645	1.34e-10	72.4
sp|P82987|ATL3_HUMAN	tr|G3PMY8|G3PMY8_GASAC	26.966	267	157	11	561	819	440	676	4.89e-08	63.9
sp|P82987|ATL3_HUMAN	tr|G3PMY8|G3PMY8_GASAC	23.837	172	98	7	342	508	505	648	0.008	47.0
sp|P82987|ATL3_HUMAN	tr|G3PMY8|G3PMY8_GASAC	34.091	88	53	2	911	993	205	292	0.43	41.6
sp|P82987|ATL3_HUMAN	tr|A0A3Q0GFW1|A0A3Q0GFW1_ALLSI	58.934	319	127	1	4	322	24	338	2.58e-125	401
sp|P82987|ATL3_HUMAN	tr|A0A1U8CRQ6|A0A1U8CRQ6_MESAU	74.809	262	64	1	1326	1585	1	262	1.12e-122	390
sp|P82987|ATL3_HUMAN	tr|A0A1U8CRQ6|A0A1U8CRQ6_MESAU	33.594	128	73	5	700	819	96	219	5.18e-08	61.6
sp|P82987|ATL3_HUMAN	tr|A0A1U8CRQ6|A0A1U8CRQ6_MESAU	36.905	84	51	2	648	730	103	185	1.36e-05	54.3
sp|P82987|ATL3_HUMAN	tr|A0A1U8CRQ6|A0A1U8CRQ6_MESAU	30.469	128	81	4	1547	1666	103	230	1.42e-05	54.3
sp|P82987|ATL3_HUMAN	tr|A0A1U8CRQ6|A0A1U8CRQ6_MESAU	38.462	91	45	5	420	505	101	185	2.69e-05	53.5
sp|P82987|ATL3_HUMAN	tr|A0A1U8CRQ6|A0A1U8CRQ6_MESAU	34.513	113	63	6	761	867	101	208	4.46e-04	49.7
sp|P82987|ATL3_HUMAN	tr|A0A1U8CRQ6|A0A1U8CRQ6_MESAU	22.876	153	96	4	343	494	103	234	0.13	42.4
sp|P82987|ATL3_HUMAN	tr|A0A1U8CRQ6|A0A1U8CRQ6_MESAU	33.898	59	36	2	1222	1280	3	58	2.7	38.1
sp|P82987|ATL3_HUMAN	tr|A0A1S3QMB4|A0A1S3QMB4_SALSA	63.855	249	88	1	245	491	41	289	2.26e-112	363
sp|P82987|ATL3_HUMAN	tr|A0A1S3QMB4|A0A1S3QMB4_SALSA	31.325	166	84	7	646	784	137	299	3.90e-10	68.9
sp|P82987|ATL3_HUMAN	tr|A0A1S3QMB4|A0A1S3QMB4_SALSA	28.671	143	78	5	1428	1547	139	280	4.89e-06	56.2
sp|P82987|ATL3_HUMAN	tr|A0A1S3QMB4|A0A1S3QMB4_SALSA	26.857	175	101	5	693	841	125	298	1.38e-05	54.7
sp|P82987|ATL3_HUMAN	tr|A0A1S3QMB4|A0A1S3QMB4_SALSA	31.176	170	88	12	560	716	136	289	0.023	44.7
sp|P82987|ATL3_HUMAN	tr|A0A1S3QMB4|A0A1S3QMB4_SALSA	26.446	121	63	6	410	506	126	244	0.24	41.6
sp|P82987|ATL3_HUMAN	tr|A0A1S3QMB4|A0A1S3QMB4_SALSA	35.526	76	42	4	1426	1496	216	289	0.31	41.2
sp|P82987|ATL3_HUMAN	tr|A0A1S3QMB4|A0A1S3QMB4_SALSA	28.169	142	75	4	763	880	139	277	2.0	38.5
sp|P82987|ATL3_HUMAN	tr|L5K921|L5K921_PTEAL	28.909	972	621	21	741	1656	10	967	1.61e-104	366
sp|P82987|ATL3_HUMAN	tr|L5K921|L5K921_PTEAL	30.275	545	314	14	1166	1688	559	1059	9.56e-59	228
sp|P82987|ATL3_HUMAN	tr|L5K921|L5K921_PTEAL	36.875	160	94	4	692	844	17	176	1.60e-17	95.5
sp|P82987|ATL3_HUMAN	tr|L5K921|L5K921_PTEAL	30.797	276	169	12	646	909	789	1054	2.95e-16	91.3
sp|P82987|ATL3_HUMAN	tr|L5K921|L5K921_PTEAL	27.344	256	149	12	574	819	797	1025	1.40e-11	75.9
sp|P82987|ATL3_HUMAN	tr|L5K921|L5K921_PTEAL	28.646	192	112	7	573	759	854	1025	5.02e-09	67.4
sp|P82987|ATL3_HUMAN	tr|L5K921|L5K921_PTEAL	34.409	93	59	2	414	505	24	115	1.57e-08	65.9
sp|P82987|ATL3_HUMAN	tr|L5K921|L5K921_PTEAL	40.909	66	39	0	798	863	7	72	1.82e-06	59.3
sp|P82987|ATL3_HUMAN	tr|L5K921|L5K921_PTEAL	24.055	291	159	12	343	626	791	1026	7.52e-05	53.9
sp|P82987|ATL3_HUMAN	tr|L5K921|L5K921_PTEAL	29.268	123	64	3	566	685	30	132	3.08e-04	52.0
sp|P82987|ATL3_HUMAN	tr|L5K921|L5K921_PTEAL	28.169	142	77	3	343	481	32	151	0.005	47.8
sp|P82987|ATL3_HUMAN	tr|L5K921|L5K921_PTEAL	24.277	173	104	6	342	509	848	998	0.10	43.5
sp|P82987|ATL3_HUMAN	tr|L5K921|L5K921_PTEAL	34.921	63	36	2	340	401	967	1025	0.28	42.4
sp|P82987|ATL3_HUMAN	tr|R0KS53|R0KS53_ANAPL	86.034	179	25	0	64	242	19	197	3.29e-103	335
sp|P82987|ATL3_HUMAN	tr|A0A226N8E8|A0A226N8E8_CALSU	33.034	669	377	11	707	1325	1	648	3.19e-102	355
sp|P82987|ATL3_HUMAN	tr|A0A226N8E8|A0A226N8E8_CALSU	36.559	186	104	6	648	822	1	183	2.78e-24	117
sp|P82987|ATL3_HUMAN	tr|A0A226N8E8|A0A226N8E8_CALSU	31.765	170	85	6	343	505	1	146	2.51e-15	88.2
sp|P82987|ATL3_HUMAN	tr|A0A226N8E8|A0A226N8E8_CALSU	34.356	163	80	8	573	730	6	146	1.99e-11	75.5
sp|P82987|ATL3_HUMAN	tr|A0A226N8E8|A0A226N8E8_CALSU	33.600	125	76	4	1426	1546	61	182	6.16e-09	67.0
sp|P82987|ATL3_HUMAN	tr|A0A226N8E8|A0A226N8E8_CALSU	26.108	203	102	5	1293	1487	712	874	3.14e-08	64.7
sp|P82987|ATL3_HUMAN	tr|A0A226N8E8|A0A226N8E8_CALSU	33.884	121	64	5	1428	1533	1	120	4.01e-08	64.7
sp|P82987|ATL3_HUMAN	tr|A0A226N8E8|A0A226N8E8_CALSU	27.536	207	103	7	482	685	1	163	3.25e-07	61.6
sp|P82987|ATL3_HUMAN	tr|A0A226N8E8|A0A226N8E8_CALSU	27.465	142	78	3	343	481	63	182	4.51e-04	51.2
sp|P82987|ATL3_HUMAN	tr|A0A226N8E8|A0A226N8E8_CALSU	25.974	154	90	8	1487	1624	1	146	0.034	45.1
sp|P82987|ATL3_HUMAN	tr|A0A226N8E8|A0A226N8E8_CALSU	32.323	99	58	3	1282	1374	498	593	1.3	40.0
sp|P82987|ATL3_HUMAN	tr|A0A226N8E8|A0A226N8E8_CALSU	26.882	93	65	2	1280	1369	188	280	3.4	38.5
sp|P82987|ATL3_HUMAN	tr|A0A1S3QG72|A0A1S3QG72_SALSA	48.916	323	155	4	568	880	1	323	1.68e-88	296
sp|P82987|ATL3_HUMAN	tr|A0A1S3QG72|A0A1S3QG72_SALSA	27.586	290	157	10	341	625	82	323	1.45e-14	82.4
sp|P82987|ATL3_HUMAN	tr|A0A1S3QG72|A0A1S3QG72_SALSA	25.137	366	218	12	348	704	6	324	1.63e-12	76.3
sp|P82987|ATL3_HUMAN	tr|A0A1S3QG72|A0A1S3QG72_SALSA	30.387	181	103	6	337	513	138	299	2.22e-10	69.7
sp|P82987|ATL3_HUMAN	tr|A0A1S3QG72|A0A1S3QG72_SALSA	29.876	241	145	9	1428	1650	84	318	3.25e-09	66.2
sp|P82987|ATL3_HUMAN	tr|A0A1S3QG72|A0A1S3QG72_SALSA	26.752	157	90	4	327	480	190	324	0.001	48.9
sp|P82987|ATL3_HUMAN	tr|A0A1S3QG72|A0A1S3QG72_SALSA	27.381	168	91	5	1492	1629	6	172	0.033	44.3
sp|P82987|ATL3_HUMAN	tr|A0A3B4TU32|A0A3B4TU32_SERDU	69.543	197	59	1	57	252	11	207	1.79e-87	289
sp|P82987|ATL3_HUMAN	tr|A0A3B4TU32|A0A3B4TU32_SERDU	26.241	141	70	5	768	908	38	144	5.4	36.6
sp|P82987|ATL3_HUMAN	tr|H2PS40|H2PS40_PONAB	27.778	936	580	23	790	1656	1	909	1.97e-84	305
sp|P82987|ATL3_HUMAN	tr|H2PS40|H2PS40_PONAB	30.275	545	314	15	1166	1688	501	1001	3.54e-57	222
sp|P82987|ATL3_HUMAN	tr|H2PS40|H2PS40_PONAB	30.797	276	169	12	646	909	731	996	2.17e-16	91.7
sp|P82987|ATL3_HUMAN	tr|H2PS40|H2PS40_PONAB	28.125	256	147	12	574	819	739	967	1.18e-12	79.3
sp|P82987|ATL3_HUMAN	tr|H2PS40|H2PS40_PONAB	29.167	192	111	7	573	759	796	967	2.50e-09	68.6
sp|P82987|ATL3_HUMAN	tr|H2PS40|H2PS40_PONAB	36.585	82	51	1	739	819	10	91	2.12e-06	58.9
sp|P82987|ATL3_HUMAN	tr|H2PS40|H2PS40_PONAB	24.055	291	159	12	343	626	733	968	1.98e-05	55.8
sp|P82987|ATL3_HUMAN	tr|H2PS40|H2PS40_PONAB	24.277	173	104	6	342	509	790	940	0.072	44.3
sp|P82987|ATL3_HUMAN	tr|H2PS40|H2PS40_PONAB	46.154	39	21	0	692	730	19	57	0.088	43.9
sp|P82987|ATL3_HUMAN	tr|H2PS40|H2PS40_PONAB	36.364	55	33	2	452	505	4	57	0.16	43.1
sp|P82987|ATL3_HUMAN	tr|H2PS40|H2PS40_PONAB	34.921	63	36	2	340	401	909	967	0.25	42.4
sp|P82987|ATL3_HUMAN	tr|A0A1S3FDP9|A0A1S3FDP9_DIPOR	28.314	943	510	33	75	884	561	1470	2.48e-82	306
sp|P82987|ATL3_HUMAN	tr|A0A1S3FDP9|A0A1S3FDP9_DIPOR	25.822	608	343	22	343	885	1030	1594	8.94e-43	178
sp|P82987|ATL3_HUMAN	tr|A0A1S3FDP9|A0A1S3FDP9_DIPOR	25.891	533	296	20	342	819	1158	1646	7.76e-29	132
sp|P82987|ATL3_HUMAN	tr|A0A1S3FDP9|A0A1S3FDP9_DIPOR	28.679	265	139	11	1428	1655	1159	1410	5.90e-14	84.0
sp|P82987|ATL3_HUMAN	tr|A0A1S3FDP9|A0A1S3FDP9_DIPOR	28.470	281	141	11	1426	1657	1028	1297	7.27e-13	80.5
sp|P82987|ATL3_HUMAN	tr|A0A1S3FDP9|A0A1S3FDP9_DIPOR	28.346	254	160	9	1416	1655	1279	1524	7.91e-13	80.1
sp|P82987|ATL3_HUMAN	tr|A0A1S3FDP9|A0A1S3FDP9_DIPOR	26.462	359	238	14	1311	1655	736	1082	9.84e-13	80.1
sp|P82987|ATL3_HUMAN	tr|A0A1S3FDP9|A0A1S3FDP9_DIPOR	24.294	354	189	12	338	650	1352	1667	1.71e-11	75.9
sp|P82987|ATL3_HUMAN	tr|A0A1S3FDP9|A0A1S3FDP9_DIPOR	27.888	251	145	10	1426	1655	1411	1646	1.64e-05	56.2
sp|P82987|ATL3_HUMAN	tr|A0A1S3FDP9|A0A1S3FDP9_DIPOR	25.573	262	140	11	1428	1653	913	1155	4.73e-05	54.7
sp|P82987|ATL3_HUMAN	tr|A0A026WS83|A0A026WS83_OOCBI	30.803	685	396	20	341	1009	32	654	2.86e-82	304
sp|P82987|ATL3_HUMAN	tr|A0A026WS83|A0A026WS83_OOCBI	30.508	236	131	7	643	847	29	262	3.66e-21	107
sp|P82987|ATL3_HUMAN	tr|A0A026WS83|A0A026WS83_OOCBI	30.000	230	133	9	1487	1689	1157	1385	2.80e-17	94.7
sp|P82987|ATL3_HUMAN	tr|A0A026WS83|A0A026WS83_OOCBI	30.769	169	93	5	340	505	350	497	5.99e-15	87.0
sp|P82987|ATL3_HUMAN	tr|A0A026WS83|A0A026WS83_OOCBI	23.308	266	164	7	1428	1656	34	296	1.46e-09	69.3
sp|P82987|ATL3_HUMAN	tr|A0A026WS83|A0A026WS83_OOCBI	30.952	126	81	4	1423	1544	407	530	2.32e-07	62.4
sp|P82987|ATL3_HUMAN	tr|A0A026WS83|A0A026WS83_OOCBI	26.087	207	84	8	337	505	86	261	5.58e-07	60.8
sp|P82987|ATL3_HUMAN	tr|A0A026WS83|A0A026WS83_OOCBI	27.273	198	90	5	1428	1624	353	497	5.31e-06	57.8
sp|P82987|ATL3_HUMAN	tr|A0A026WS83|A0A026WS83_OOCBI	26.289	194	93	11	339	506	1153	1322	6.67e-05	54.3
sp|P82987|ATL3_HUMAN	tr|A0A026WS83|A0A026WS83_OOCBI	27.222	180	111	8	1479	1643	24	198	5.09e-04	51.2
sp|P82987|ATL3_HUMAN	tr|A0A026WS83|A0A026WS83_OOCBI	26.036	169	95	9	646	786	1155	1321	0.004	48.5
sp|P82987|ATL3_HUMAN	tr|A0A026WS83|A0A026WS83_OOCBI	27.228	202	116	10	707	882	1157	1353	0.012	46.6
sp|P82987|ATL3_HUMAN	tr|A0A026WS83|A0A026WS83_OOCBI	28.205	78	56	0	1190	1267	553	630	0.096	43.9
sp|P82987|ATL3_HUMAN	tr|A0A026WS83|A0A026WS83_OOCBI	25.333	150	78	3	1426	1544	149	295	0.14	43.1
sp|P82987|ATL3_HUMAN	tr|A0A026WS83|A0A026WS83_OOCBI	25.352	213	110	11	568	754	1157	1346	0.16	43.1
sp|P82987|ATL3_HUMAN	tr|A0A026WS83|A0A026WS83_OOCBI	25.806	93	65	3	1284	1372	539	631	0.42	41.6
sp|P82987|ATL3_HUMAN	tr|A0A026WS83|A0A026WS83_OOCBI	59.259	27	11	0	202	228	3	29	1.2	40.0
sp|P82987|ATL3_HUMAN	tr|A0A026VVE7|A0A026VVE7_OOCBI	29.001	931	486	35	69	880	756	1630	3.87e-80	300
sp|P82987|ATL3_HUMAN	tr|A0A026VVE7|A0A026VVE7_OOCBI	24.631	609	356	19	342	906	1172	1721	3.76e-28	130
sp|P82987|ATL3_HUMAN	tr|A0A026VVE7|A0A026VVE7_OOCBI	25.764	458	258	17	341	761	1280	1692	4.78e-23	114
sp|P82987|ATL3_HUMAN	tr|A0A026VVE7|A0A026VVE7_OOCBI	27.027	296	153	14	1413	1655	1345	1630	3.83e-13	81.3
sp|P82987|ATL3_HUMAN	tr|A0A026VVE7|A0A026VVE7_OOCBI	29.694	229	133	11	1428	1644	1110	1322	1.05e-10	73.2
sp|P82987|ATL3_HUMAN	tr|A0A026VVE7|A0A026VVE7_OOCBI	24.303	251	150	8	1426	1665	1226	1447	1.81e-10	72.4
sp|P82987|ATL3_HUMAN	tr|A0A026VVE7|A0A026VVE7_OOCBI	29.104	268	138	14	1426	1650	1427	1685	2.29e-10	72.0
sp|P82987|ATL3_HUMAN	tr|A0A026VVE7|A0A026VVE7_OOCBI	27.222	180	115	7	1432	1597	1513	1690	3.71e-06	58.2
sp|P82987|ATL3_HUMAN	tr|A0A026VVE7|A0A026VVE7_OOCBI	27.230	213	125	12	1428	1624	1053	1251	0.002	49.3
sp|P82987|ATL3_HUMAN	tr|A0A139WEN8|A0A139WEN8_TRICA	34.535	527	286	12	337	829	141	642	2.16e-78	289
sp|P82987|ATL3_HUMAN	tr|A0A139WEN8|A0A139WEN8_TRICA	53.571	112	42	2	125	227	29	139	2.01e-24	117
sp|P82987|ATL3_HUMAN	tr|A0A139WEN8|A0A139WEN8_TRICA	29.389	262	132	5	642	856	140	395	2.44e-22	111
sp|P82987|ATL3_HUMAN	tr|A0A139WEN8|A0A139WEN8_TRICA	29.680	219	138	8	1487	1691	882	1098	1.79e-17	95.1
sp|P82987|ATL3_HUMAN	tr|A0A139WEN8|A0A139WEN8_TRICA	22.945	584	321	26	85	636	152	638	1.19e-12	79.3
sp|P82987|ATL3_HUMAN	tr|A0A139WEN8|A0A139WEN8_TRICA	29.911	224	96	7	1428	1650	146	309	4.66e-09	67.8
sp|P82987|ATL3_HUMAN	tr|A0A139WEN8|A0A139WEN8_TRICA	34.884	129	74	4	1423	1545	504	628	5.66e-09	67.4
sp|P82987|ATL3_HUMAN	tr|A0A139WEN8|A0A139WEN8_TRICA	39.316	117	58	7	1426	1539	203	309	5.31e-07	60.8
sp|P82987|ATL3_HUMAN	tr|A0A139WEN8|A0A139WEN8_TRICA	28.351	194	119	8	707	888	882	1067	5.73e-07	60.8
sp|P82987|ATL3_HUMAN	tr|A0A139WEN8|A0A139WEN8_TRICA	30.435	184	112	7	1428	1599	450	629	1.54e-06	59.3
sp|P82987|ATL3_HUMAN	tr|A0A139WEN8|A0A139WEN8_TRICA	29.787	188	106	9	573	754	887	1054	3.74e-06	58.2
sp|P82987|ATL3_HUMAN	tr|A0A139WEN8|A0A139WEN8_TRICA	26.705	176	98	8	339	506	878	1030	5.20e-04	51.2
sp|P82987|ATL3_HUMAN	tr|A0A139WEN8|A0A139WEN8_TRICA	29.286	140	87	7	646	775	880	1017	0.001	50.4
sp|P82987|ATL3_HUMAN	tr|A0A139WEN8|A0A139WEN8_TRICA	30.556	108	68	4	389	490	846	952	0.001	50.4
sp|P82987|ATL3_HUMAN	tr|A0A139WEN8|A0A139WEN8_TRICA	31.683	101	67	2	763	863	146	244	0.004	48.1
sp|P82987|ATL3_HUMAN	tr|A0A139WEN8|A0A139WEN8_TRICA	25.581	172	87	6	1492	1626	367	534	0.020	45.8
sp|P82987|ATL3_HUMAN	tr|A0A139WEN8|A0A139WEN8_TRICA	33.803	71	45	1	1301	1369	653	723	0.022	45.8
sp|P82987|ATL3_HUMAN	tr|A0A1L8F5Y4|A0A1L8F5Y4_XENLA	28.784	872	481	35	76	880	499	1297	3.84e-78	292
sp|P82987|ATL3_HUMAN	tr|A0A1L8F5Y4|A0A1L8F5Y4_XENLA	29.435	248	157	9	1426	1660	1060	1302	1.40e-14	85.9
sp|P82987|ATL3_HUMAN	tr|A0A1L8F5Y4|A0A1L8F5Y4_XENLA	26.481	287	157	13	1423	1659	851	1133	7.92e-09	67.0
sp|P82987|ATL3_HUMAN	tr|A0A1L8F5Y4|A0A1L8F5Y4_XENLA	25.991	227	156	5	1436	1651	1011	1236	3.29e-08	65.1
sp|P82987|ATL3_HUMAN	tr|A0A1L8F5Y4|A0A1L8F5Y4_XENLA	23.600	250	152	8	1436	1649	805	1051	1.41e-06	59.7
sp|P82987|ATL3_HUMAN	tr|A0A1L8F5Y4|A0A1L8F5Y4_XENLA	23.118	186	129	6	1480	1655	791	972	0.014	46.6
sp|P82987|ATL3_HUMAN	tr|L5KDA6|L5KDA6_PTEAL	27.310	974	493	39	75	883	560	1483	9.00e-77	288
sp|P82987|ATL3_HUMAN	tr|L5KDA6|L5KDA6_PTEAL	27.857	560	340	20	343	880	1028	1545	2.15e-48	196
sp|P82987|ATL3_HUMAN	tr|L5KDA6|L5KDA6_PTEAL	29.478	268	144	12	1420	1655	957	1211	2.19e-16	92.0
sp|P82987|ATL3_HUMAN	tr|L5KDA6|L5KDA6_PTEAL	30.962	239	145	11	1428	1655	853	1082	1.54e-15	89.4
sp|P82987|ATL3_HUMAN	tr|L5KDA6|L5KDA6_PTEAL	29.242	277	134	11	1428	1655	1159	1422	2.55e-15	88.6
sp|P82987|ATL3_HUMAN	tr|L5KDA6|L5KDA6_PTEAL	26.692	266	170	10	1400	1650	1274	1529	4.37e-14	84.3
sp|P82987|ATL3_HUMAN	tr|L5KDA6|L5KDA6_PTEAL	29.832	238	144	13	1428	1655	1256	1480	2.63e-11	75.1
sp|P82987|ATL3_HUMAN	tr|L5KDA6|L5KDA6_PTEAL	25.763	295	145	12	1426	1657	1026	1309	1.94e-10	72.4
sp|P82987|ATL3_HUMAN	tr|L5KDA6|L5KDA6_PTEAL	26.230	183	102	9	329	506	1354	1508	1.4	40.0
sp|P82987|ATL3_HUMAN	tr|A0A099ZHD5|A0A099ZHD5_TINGU	31.949	554	302	15	75	606	110	610	3.58e-76	273
sp|P82987|ATL3_HUMAN	tr|A0A099ZHD5|A0A099ZHD5_TINGU	34.272	213	129	3	641	846	389	597	1.08e-28	130
sp|P82987|ATL3_HUMAN	tr|A0A099ZHD5|A0A099ZHD5_TINGU	30.742	283	164	13	1428	1689	396	667	3.81e-18	96.7
sp|P82987|ATL3_HUMAN	tr|A0A099ZHD5|A0A099ZHD5_TINGU	30.769	221	124	9	572	786	400	597	3.38e-15	87.0
sp|P82987|ATL3_HUMAN	tr|A0A099ZHD5|A0A099ZHD5_TINGU	31.944	144	95	1	707	847	396	539	4.47e-14	83.6
sp|P82987|ATL3_HUMAN	tr|A0A099ZHD5|A0A099ZHD5_TINGU	26.523	279	145	10	482	754	396	620	1.28e-09	69.3
sp|P82987|ATL3_HUMAN	tr|A0A099ZHD5|A0A099ZHD5_TINGU	33.010	103	64	3	763	863	396	495	2.33e-06	58.5
sp|P82987|ATL3_HUMAN	tr|A0A091WKF9|A0A091WKF9_OPIHO	32.963	540	289	16	72	591	514	1000	4.22e-76	281
sp|P82987|ATL3_HUMAN	tr|A0A091WKF9|A0A091WKF9_OPIHO	33.040	227	143	4	633	854	784	1006	8.31e-30	135
sp|P82987|ATL3_HUMAN	tr|A0A091WKF9|A0A091WKF9_OPIHO	28.834	326	198	16	1385	1689	758	1070	1.17e-17	95.9
sp|P82987|ATL3_HUMAN	tr|A0A091WKF9|A0A091WKF9_OPIHO	26.415	318	149	12	482	789	799	1041	5.08e-14	84.0
sp|P82987|ATL3_HUMAN	tr|H0YQ00|H0YQ00_TAEGU	32.407	540	292	15	72	591	521	1007	5.38e-76	281
sp|P82987|ATL3_HUMAN	tr|H0YQ00|H0YQ00_TAEGU	33.040	227	143	4	633	854	791	1013	9.36e-30	135
sp|P82987|ATL3_HUMAN	tr|H0YQ00|H0YQ00_TAEGU	28.333	300	183	14	1411	1689	789	1077	5.92e-16	90.1
sp|P82987|ATL3_HUMAN	tr|H0YQ00|H0YQ00_TAEGU	28.369	282	143	11	419	696	803	1029	6.98e-12	77.0
sp|P82987|ATL3_HUMAN	tr|A0A091IGG5|A0A091IGG5_CALAN	32.671	554	295	17	72	606	516	1010	1.07e-75	280
sp|P82987|ATL3_HUMAN	tr|A0A091IGG5|A0A091IGG5_CALAN	33.921	227	140	5	633	854	782	1003	5.04e-29	132
sp|P82987|ATL3_HUMAN	tr|A0A091IGG5|A0A091IGG5_CALAN	28.528	326	194	17	1385	1689	760	1067	5.23e-16	90.5
sp|P82987|ATL3_HUMAN	tr|A0A091IGG5|A0A091IGG5_CALAN	26.923	312	155	12	482	789	796	1038	1.87e-14	85.5
sp|P82987|ATL3_HUMAN	tr|A0A091KBY9|A0A091KBY9_EGRGA	33.087	541	283	18	72	591	528	1010	1.11e-75	280
sp|P82987|ATL3_HUMAN	tr|A0A091KBY9|A0A091KBY9_EGRGA	33.921	227	141	4	633	854	794	1016	1.09e-30	138
sp|P82987|ATL3_HUMAN	tr|A0A091KBY9|A0A091KBY9_EGRGA	28.528	326	195	16	1385	1689	772	1080	1.29e-18	99.0
sp|P82987|ATL3_HUMAN	tr|A0A091KBY9|A0A091KBY9_EGRGA	29.167	240	127	9	560	786	801	1010	2.50e-16	91.7
sp|P82987|ATL3_HUMAN	tr|A0A091KBY9|A0A091KBY9_EGRGA	31.937	191	105	7	566	754	866	1033	1.40e-13	82.4
sp|P82987|ATL3_HUMAN	tr|A0A091KBY9|A0A091KBY9_EGRGA	27.698	278	144	11	422	696	809	1032	4.81e-12	77.4
sp|P82987|ATL3_HUMAN	tr|A0A1S3QLI4|A0A1S3QLI4_SALSA	45.725	269	142	2	1424	1688	130	398	1.14e-75	263
sp|P82987|ATL3_HUMAN	tr|A0A1S3QLI4|A0A1S3QLI4_SALSA	31.100	209	130	6	646	846	132	334	1.34e-14	84.0
sp|P82987|ATL3_HUMAN	tr|A0A1S3QLI4|A0A1S3QLI4_SALSA	33.333	150	92	6	707	849	134	282	1.17e-13	80.9
sp|P82987|ATL3_HUMAN	tr|A0A1S3QLI4|A0A1S3QLI4_SALSA	26.408	284	151	11	482	759	134	365	5.23e-12	75.9
sp|P82987|ATL3_HUMAN	tr|A0A1S3QLI4|A0A1S3QLI4_SALSA	22.744	277	154	9	343	615	134	354	9.63e-09	65.5
sp|P82987|ATL3_HUMAN	tr|A0A1S3QLI4|A0A1S3QLI4_SALSA	33.981	103	65	2	762	863	133	233	1.01e-04	52.8
sp|P82987|ATL3_HUMAN	tr|A0A3B4UPA5|A0A3B4UPA5_SERDU	31.250	656	359	23	74	704	549	1137	1.91e-75	281
sp|P82987|ATL3_HUMAN	tr|A0A3B4UPA5|A0A3B4UPA5_SERDU	35.043	234	140	5	656	878	844	1076	5.49e-28	129
sp|P82987|ATL3_HUMAN	tr|A0A3B4UPA5|A0A3B4UPA5_SERDU	29.965	287	170	9	1428	1688	894	1175	2.24e-20	104
sp|P82987|ATL3_HUMAN	tr|A0A3B4UPA5|A0A3B4UPA5_SERDU	32.719	217	127	8	648	846	894	1109	2.31e-17	95.1
sp|P82987|ATL3_HUMAN	tr|A0A3B4UPA5|A0A3B4UPA5_SERDU	32.353	170	113	1	715	882	844	1013	4.13e-17	94.0
sp|P82987|ATL3_HUMAN	tr|A0A3B4UPA5|A0A3B4UPA5_SERDU	25.872	344	196	12	428	760	842	1137	1.46e-15	89.0
sp|P82987|ATL3_HUMAN	tr|A0A3B4UPA5|A0A3B4UPA5_SERDU	29.694	229	138	9	1434	1644	842	1065	2.66e-15	88.2
sp|P82987|ATL3_HUMAN	tr|A0A3B4UPA5|A0A3B4UPA5_SERDU	27.155	232	130	7	573	786	899	1109	1.41e-10	72.8
sp|P82987|ATL3_HUMAN	tr|A0A3B4UPA5|A0A3B4UPA5_SERDU	28.421	190	113	8	1426	1597	952	1136	1.60e-08	65.9
sp|P82987|ATL3_HUMAN	tr|A0A3B4UPA5|A0A3B4UPA5_SERDU	29.371	143	76	5	342	481	1018	1138	4.54e-07	61.2
sp|P82987|ATL3_HUMAN	tr|R0JC59|R0JC59_ANAPL	32.963	540	289	15	72	591	526	1012	2.79e-75	279
sp|P82987|ATL3_HUMAN	tr|R0JC59|R0JC59_ANAPL	33.921	227	141	5	633	854	796	1018	3.39e-31	139
sp|P82987|ATL3_HUMAN	tr|R0JC59|R0JC59_ANAPL	27.914	326	201	16	1385	1689	770	1082	5.67e-17	93.6
sp|P82987|ATL3_HUMAN	tr|R0JC59|R0JC59_ANAPL	29.183	257	139	10	543	786	786	1012	3.48e-16	90.9
sp|P82987|ATL3_HUMAN	tr|R0JC59|R0JC59_ANAPL	30.108	279	136	12	422	696	811	1034	8.35e-14	83.2
sp|P82987|ATL3_HUMAN	tr|R0JC59|R0JC59_ANAPL	32.461	191	104	7	566	754	868	1035	2.64e-13	81.6
sp|P82987|ATL3_HUMAN	tr|A0A093GG72|A0A093GG72_DRYPU	31.408	554	305	15	75	606	161	661	2.89e-75	272
sp|P82987|ATL3_HUMAN	tr|A0A093GG72|A0A093GG72_DRYPU	32.700	263	141	6	613	846	393	648	1.04e-28	130
sp|P82987|ATL3_HUMAN	tr|A0A093GG72|A0A093GG72_DRYPU	31.095	283	163	13	1428	1689	447	718	2.24e-18	97.4
sp|P82987|ATL3_HUMAN	tr|A0A093GG72|A0A093GG72_DRYPU	30.631	222	125	9	571	786	450	648	2.18e-16	91.3
sp|P82987|ATL3_HUMAN	tr|A0A093GG72|A0A093GG72_DRYPU	32.639	144	94	1	707	847	447	590	5.30e-14	83.6
sp|P82987|ATL3_HUMAN	tr|A0A093GG72|A0A093GG72_DRYPU	26.523	279	145	11	482	754	447	671	5.02e-09	67.4
sp|P82987|ATL3_HUMAN	tr|A0A099Z6S9|A0A099Z6S9_TINGU	32.963	540	285	16	72	591	529	1011	3.11e-75	279
sp|P82987|ATL3_HUMAN	tr|A0A099Z6S9|A0A099Z6S9_TINGU	33.921	227	141	4	633	854	795	1017	8.29e-31	138
sp|P82987|ATL3_HUMAN	tr|A0A099Z6S9|A0A099Z6S9_TINGU	27.607	326	198	16	1385	1689	773	1081	2.18e-17	95.1
sp|P82987|ATL3_HUMAN	tr|A0A099Z6S9|A0A099Z6S9_TINGU	29.461	241	127	9	559	786	801	1011	1.51e-15	89.0
sp|P82987|ATL3_HUMAN	tr|A0A099Z6S9|A0A099Z6S9_TINGU	26.012	346	161	13	482	817	810	1070	4.46e-14	84.0
sp|P82987|ATL3_HUMAN	tr|A0A099Z6S9|A0A099Z6S9_TINGU	28.417	278	142	11	422	696	810	1033	2.62e-13	81.6
sp|P82987|ATL3_HUMAN	tr|A0A151MFR6|A0A151MFR6_ALLMI	26.714	992	575	34	76	996	506	1416	3.82e-75	283
sp|P82987|ATL3_HUMAN	tr|A0A151MFR6|A0A151MFR6_ALLMI	29.555	247	157	10	1423	1657	1068	1309	2.25e-13	82.0
sp|P82987|ATL3_HUMAN	tr|A0A151MFR6|A0A151MFR6_ALLMI	25.000	232	164	5	1436	1658	1022	1252	6.43e-09	67.4
sp|P82987|ATL3_HUMAN	tr|A0A151MFR6|A0A151MFR6_ALLMI	26.740	273	145	15	1423	1650	862	1124	2.53e-06	58.9
sp|P82987|ATL3_HUMAN	tr|A0A151MFR6|A0A151MFR6_ALLMI	27.684	177	116	6	1436	1603	816	989	2.12e-05	55.8
sp|P82987|ATL3_HUMAN	tr|A0A087R5M9|A0A087R5M9_APTFO	33.087	541	283	18	72	591	522	1004	4.69e-75	278
sp|P82987|ATL3_HUMAN	tr|A0A087R5M9|A0A087R5M9_APTFO	33.921	227	141	4	633	854	788	1010	1.18e-30	138
sp|P82987|ATL3_HUMAN	tr|A0A087R5M9|A0A087R5M9_APTFO	28.528	326	195	16	1385	1689	766	1074	1.04e-18	99.4
sp|P82987|ATL3_HUMAN	tr|A0A087R5M9|A0A087R5M9_APTFO	31.937	191	105	7	566	754	860	1027	8.05e-13	80.1
sp|P82987|ATL3_HUMAN	sp|P59511|ATS20_MOUSE	27.664	929	478	34	75	880	553	1410	5.65e-75	283
sp|P82987|ATL3_HUMAN	sp|P59511|ATS20_MOUSE	25.723	622	339	24	343	885	1076	1653	2.41e-39	167
sp|P82987|ATL3_HUMAN	sp|P59511|ATS20_MOUSE	27.212	599	304	27	342	863	965	1508	7.87e-38	162
sp|P82987|ATL3_HUMAN	sp|P59511|ATS20_MOUSE	25.830	542	297	21	342	847	1206	1678	4.08e-28	130
sp|P82987|ATL3_HUMAN	sp|P59511|ATS20_MOUSE	25.600	500	255	21	341	819	1302	1705	1.75e-25	121
sp|P82987|ATL3_HUMAN	sp|P59511|ATS20_MOUSE	24.153	472	263	15	342	800	1357	1746	4.66e-20	103
sp|P82987|ATL3_HUMAN	sp|P59511|ATS20_MOUSE	28.464	267	145	11	1420	1653	950	1203	8.02e-16	90.1
sp|P82987|ATL3_HUMAN	sp|P59511|ATS20_MOUSE	29.110	292	136	12	1428	1655	846	1130	2.84e-15	88.2
sp|P82987|ATL3_HUMAN	sp|P59511|ATS20_MOUSE	27.473	273	170	12	1400	1655	1322	1583	3.16e-14	84.7
sp|P82987|ATL3_HUMAN	sp|P59511|ATS20_MOUSE	27.437	277	138	11	1428	1655	1207	1469	5.56e-14	84.0
sp|P82987|ATL3_HUMAN	sp|P59511|ATS20_MOUSE	27.897	233	152	9	1423	1650	1411	1632	1.06e-13	83.2
sp|P82987|ATL3_HUMAN	sp|P59511|ATS20_MOUSE	27.490	251	146	11	1426	1655	1470	1705	2.35e-08	65.5
sp|P82987|ATL3_HUMAN	sp|Q4VC17|ATS18_MOUSE	32.625	659	342	23	76	704	590	1176	6.92e-75	280
sp|P82987|ATL3_HUMAN	sp|Q4VC17|ATS18_MOUSE	29.006	362	186	16	417	760	868	1176	2.67e-23	114
sp|P82987|ATL3_HUMAN	sp|Q4VC17|ATS18_MOUSE	30.000	250	149	10	648	880	935	1175	1.88e-21	108
sp|P82987|ATL3_HUMAN	sp|Q4VC17|ATS18_MOUSE	28.814	295	164	14	1427	1688	934	1215	1.36e-17	95.9
sp|P82987|ATL3_HUMAN	sp|Q4VC17|ATS18_MOUSE	30.973	226	135	11	1434	1644	883	1102	5.75e-13	80.5
sp|P82987|ATL3_HUMAN	sp|Q4VC17|ATS18_MOUSE	28.191	188	114	7	1426	1597	993	1175	3.79e-08	64.7
sp|P82987|ATL3_HUMAN	sp|Q4VC17|ATS18_MOUSE	30.769	143	87	5	1490	1624	880	1018	4.45e-04	51.2
sp|P82987|ATL3_HUMAN	tr|A0A1U7S6B0|A0A1U7S6B0_ALLSI	32.778	540	290	15	72	591	551	1037	7.11e-75	278
sp|P82987|ATL3_HUMAN	tr|A0A1U7S6B0|A0A1U7S6B0_ALLSI	31.179	263	172	4	597	854	785	1043	4.86e-30	136
sp|P82987|ATL3_HUMAN	tr|A0A1U7S6B0|A0A1U7S6B0_ALLSI	28.614	339	193	17	1372	1689	797	1107	4.61e-17	94.0
sp|P82987|ATL3_HUMAN	tr|A0A1U7S6B0|A0A1U7S6B0_ALLSI	27.626	257	143	9	543	786	811	1037	7.88e-16	89.7
sp|P82987|ATL3_HUMAN	tr|A0A1U7S6B0|A0A1U7S6B0_ALLSI	28.417	278	142	11	422	696	836	1059	5.86e-12	77.0
sp|P82987|ATL3_HUMAN	tr|K7FR48|K7FR48_PELSI	31.259	659	358	24	75	704	611	1203	1.08e-74	279
sp|P82987|ATL3_HUMAN	tr|K7FR48|K7FR48_PELSI	33.871	248	148	8	645	880	897	1140	4.42e-27	126
sp|P82987|ATL3_HUMAN	tr|K7FR48|K7FR48_PELSI	30.493	223	131	8	648	848	957	1177	2.58e-18	98.2
sp|P82987|ATL3_HUMAN	tr|K7FR48|K7FR48_PELSI	28.235	340	176	17	1401	1688	919	1242	2.69e-17	94.7
sp|P82987|ATL3_HUMAN	tr|K7FR48|K7FR48_PELSI	27.401	354	177	17	430	760	907	1203	2.07e-16	92.0
sp|P82987|ATL3_HUMAN	tr|K7FR48|K7FR48_PELSI	31.441	229	133	10	1434	1644	905	1127	2.52e-14	85.1
sp|P82987|ATL3_HUMAN	tr|K7FR48|K7FR48_PELSI	31.176	170	114	2	715	882	907	1075	2.90e-13	81.6
sp|P82987|ATL3_HUMAN	tr|K7FR48|K7FR48_PELSI	27.660	188	116	6	1484	1658	896	1076	1.12e-06	60.1
sp|P82987|ATL3_HUMAN	tr|A0A091HSD4|A0A091HSD4_CALAN	30.909	660	359	20	75	704	560	1152	1.08e-74	279
sp|P82987|ATL3_HUMAN	tr|A0A091HSD4|A0A091HSD4_CALAN	33.603	247	150	7	645	880	846	1089	8.15e-29	132
sp|P82987|ATL3_HUMAN	tr|A0A091HSD4|A0A091HSD4_CALAN	30.942	223	130	7	648	848	906	1126	5.94e-23	113
sp|P82987|ATL3_HUMAN	tr|A0A091HSD4|A0A091HSD4_CALAN	28.239	301	171	12	1423	1688	901	1191	6.35e-20	103
sp|P82987|ATL3_HUMAN	tr|A0A091HSD4|A0A091HSD4_CALAN	27.586	348	188	14	428	760	854	1152	4.38e-17	94.0
sp|P82987|ATL3_HUMAN	tr|A0A091HSD4|A0A091HSD4_CALAN	30.224	268	162	11	1395	1644	816	1076	3.31e-16	91.3
sp|P82987|ATL3_HUMAN	tr|A0A091HSD4|A0A091HSD4_CALAN	27.717	184	113	6	1488	1658	849	1025	1.53e-05	56.2
sp|P82987|ATL3_HUMAN	tr|G1P0H3|G1P0H3_MYOLU	30.506	613	325	17	41	626	509	1047	1.63e-74	277
sp|P82987|ATL3_HUMAN	tr|G1P0H3|G1P0H3_MYOLU	35.047	214	120	4	641	846	821	1023	9.70e-30	135
sp|P82987|ATL3_HUMAN	tr|G1P0H3|G1P0H3_MYOLU	30.182	275	170	10	1428	1689	828	1093	5.70e-20	103
sp|P82987|ATL3_HUMAN	tr|G1P0H3|G1P0H3_MYOLU	31.858	226	119	10	567	786	827	1023	7.55e-17	93.2
sp|P82987|ATL3_HUMAN	tr|G1P0H3|G1P0H3_MYOLU	31.250	144	96	1	707	847	828	971	7.58e-14	83.2
sp|P82987|ATL3_HUMAN	tr|G1P0H3|G1P0H3_MYOLU	31.068	103	66	3	763	863	828	927	2.44e-05	55.5
sp|P82987|ATL3_HUMAN	tr|G1MSN8|G1MSN8_MELGA	31.911	586	315	18	72	637	532	1053	2.00e-74	276
sp|P82987|ATL3_HUMAN	tr|G1MSN8|G1MSN8_MELGA	32.599	227	144	4	633	854	802	1024	1.23e-28	131
sp|P82987|ATL3_HUMAN	tr|G1MSN8|G1MSN8_MELGA	28.528	326	199	16	1385	1689	776	1088	6.74e-17	93.2
sp|P82987|ATL3_HUMAN	tr|G1MSN8|G1MSN8_MELGA	27.600	250	152	8	543	786	792	1018	1.90e-15	88.6
sp|P82987|ATL3_HUMAN	tr|G1MSN8|G1MSN8_MELGA	26.978	278	145	9	482	754	817	1041	2.93e-14	84.7
sp|P82987|ATL3_HUMAN	tr|A0A1L8FX68|A0A1L8FX68_XENLA	30.862	661	361	23	75	704	597	1192	3.45e-74	278
sp|P82987|ATL3_HUMAN	tr|A0A1L8FX68|A0A1L8FX68_XENLA	32.830	265	161	8	633	882	865	1127	5.35e-26	123
sp|P82987|ATL3_HUMAN	tr|A0A1L8FX68|A0A1L8FX68_XENLA	29.193	322	154	12	574	857	890	1175	5.27e-22	110
sp|P82987|ATL3_HUMAN	tr|A0A1L8FX68|A0A1L8FX68_XENLA	26.087	299	180	10	1426	1690	940	1231	1.07e-18	99.4
sp|P82987|ATL3_HUMAN	tr|A0A1L8FX68|A0A1L8FX68_XENLA	28.333	240	124	11	573	786	947	1164	7.22e-14	83.6
sp|P82987|ATL3_HUMAN	tr|A0A1L8FX68|A0A1L8FX68_XENLA	24.538	379	203	16	411	760	868	1192	2.38e-13	81.6
sp|P82987|ATL3_HUMAN	tr|A0A1L8FX68|A0A1L8FX68_XENLA	27.511	229	142	10	1434	1644	890	1112	3.81e-10	71.2
sp|P82987|ATL3_HUMAN	tr|A0A1L8FX68|A0A1L8FX68_XENLA	31.757	148	76	6	1423	1553	1061	1200	2.16e-05	55.8
sp|P82987|ATL3_HUMAN	tr|A0A3B4U8T6|A0A3B4U8T6_SERDU	30.598	585	326	16	72	642	513	1031	3.50e-74	276
sp|P82987|ATL3_HUMAN	tr|A0A3B4U8T6|A0A3B4U8T6_SERDU	30.137	219	144	4	634	846	779	994	5.00e-23	113
sp|P82987|ATL3_HUMAN	tr|A0A3B4U8T6|A0A3B4U8T6_SERDU	31.667	300	168	14	1415	1689	780	1067	2.60e-22	110
sp|P82987|ATL3_HUMAN	tr|A0A3B4U8T6|A0A3B4U8T6_SERDU	33.121	157	101	2	707	860	793	948	2.13e-15	88.6
sp|P82987|ATL3_HUMAN	tr|A0A3B4U8T6|A0A3B4U8T6_SERDU	26.882	279	144	10	482	754	793	1017	6.65e-14	83.6
sp|P82987|ATL3_HUMAN	tr|A0A3B4U8T6|A0A3B4U8T6_SERDU	26.697	221	131	9	573	786	798	994	1.31e-12	79.3
sp|P82987|ATL3_HUMAN	tr|A0A3B4U8T6|A0A3B4U8T6_SERDU	30.252	119	81	2	762	880	792	908	5.62e-06	57.8
sp|P82987|ATL3_HUMAN	tr|A0A091VMW0|A0A091VMW0_OPIHO	31.024	664	353	21	75	704	570	1162	3.68e-74	277
sp|P82987|ATL3_HUMAN	tr|A0A091VMW0|A0A091VMW0_OPIHO	34.008	247	149	7	645	880	856	1099	6.88e-30	135
sp|P82987|ATL3_HUMAN	tr|A0A091VMW0|A0A091VMW0_OPIHO	29.293	297	164	10	574	848	864	1136	1.46e-24	118
sp|P82987|ATL3_HUMAN	tr|A0A091VMW0|A0A091VMW0_OPIHO	29.054	296	165	13	1428	1688	916	1201	1.54e-20	105
sp|P82987|ATL3_HUMAN	tr|A0A091VMW0|A0A091VMW0_OPIHO	27.507	349	187	15	428	760	864	1162	1.79e-17	95.1
sp|P82987|ATL3_HUMAN	tr|A0A091VMW0|A0A091VMW0_OPIHO	31.878	229	132	10	1434	1644	864	1086	1.13e-15	89.4
sp|P82987|ATL3_HUMAN	tr|A0A091VMW0|A0A091VMW0_OPIHO	31.282	195	127	3	694	882	841	1034	7.86e-15	86.7
sp|P82987|ATL3_HUMAN	tr|A0A091VMW0|A0A091VMW0_OPIHO	27.174	184	114	6	1488	1658	859	1035	5.30e-05	54.3
sp|P82987|ATL3_HUMAN	tr|A0A0Q3QSN1|A0A0Q3QSN1_AMAAE	32.593	540	291	17	72	591	551	1037	5.34e-74	276
sp|P82987|ATL3_HUMAN	tr|A0A0Q3QSN1|A0A0Q3QSN1_AMAAE	33.480	227	142	4	633	854	821	1043	1.48e-29	134
sp|P82987|ATL3_HUMAN	tr|A0A0Q3QSN1|A0A0Q3QSN1_AMAAE	28.834	326	198	15	1385	1689	795	1107	2.32e-18	98.2
sp|P82987|ATL3_HUMAN	tr|A0A0Q3QSN1|A0A0Q3QSN1_AMAAE	29.614	233	135	8	560	786	828	1037	2.01e-17	95.1
sp|P82987|ATL3_HUMAN	tr|A0A0Q3QSN1|A0A0Q3QSN1_AMAAE	27.698	278	143	10	482	754	836	1060	5.08e-14	84.0
sp|P82987|ATL3_HUMAN	tr|A0A087QYA2|A0A087QYA2_APTFO	31.024	664	353	22	75	704	560	1152	7.77e-74	276
sp|P82987|ATL3_HUMAN	tr|A0A087QYA2|A0A087QYA2_APTFO	30.980	255	145	10	648	880	906	1151	7.14e-24	116
sp|P82987|ATL3_HUMAN	tr|A0A087QYA2|A0A087QYA2_APTFO	28.904	301	169	13	1423	1688	901	1191	7.38e-21	106
sp|P82987|ATL3_HUMAN	tr|A0A087QYA2|A0A087QYA2_APTFO	27.762	353	181	16	428	760	854	1152	9.07e-19	99.4
sp|P82987|ATL3_HUMAN	tr|A0A087QYA2|A0A087QYA2_APTFO	32.314	229	131	10	1434	1644	854	1076	6.35e-16	90.1
sp|P82987|ATL3_HUMAN	tr|A0A087QYA2|A0A087QYA2_APTFO	27.174	184	114	6	1488	1658	849	1025	7.29e-05	53.9
sp|P82987|ATL3_HUMAN	tr|H2SVL8|H2SVL8_TAKRU	30.616	601	332	17	72	655	504	1036	1.12e-73	274
sp|P82987|ATL3_HUMAN	tr|H2SVL8|H2SVL8_TAKRU	32.895	228	143	5	626	846	761	985	7.99e-27	125
sp|P82987|ATL3_HUMAN	tr|H2SVL8|H2SVL8_TAKRU	31.667	300	168	13	1415	1689	771	1058	2.78e-24	117
sp|P82987|ATL3_HUMAN	tr|H2SVL8|H2SVL8_TAKRU	35.417	144	90	2	707	847	784	927	7.79e-17	93.2
sp|P82987|ATL3_HUMAN	tr|H2SVL8|H2SVL8_TAKRU	26.619	278	146	11	482	754	784	1008	2.99e-13	81.3
sp|P82987|ATL3_HUMAN	tr|H2SVL8|H2SVL8_TAKRU	29.524	105	73	1	762	866	783	886	4.27e-05	54.7
sp|P82987|ATL3_HUMAN	tr|A0A2I0M1A6|A0A2I0M1A6_COLLI	30.915	579	320	17	75	631	559	1079	1.16e-73	274
sp|P82987|ATL3_HUMAN	tr|A0A2I0M1A6|A0A2I0M1A6_COLLI	34.234	222	117	5	641	846	838	1046	4.08e-29	133
sp|P82987|ATL3_HUMAN	tr|A0A2I0M1A6|A0A2I0M1A6_COLLI	30.769	221	124	9	572	786	849	1046	1.42e-16	92.4
sp|P82987|ATL3_HUMAN	tr|A0A2I0M1A6|A0A2I0M1A6_COLLI	32.639	144	94	1	707	847	845	988	3.89e-15	87.4
sp|P82987|ATL3_HUMAN	tr|A0A2I0M1A6|A0A2I0M1A6_COLLI	29.958	237	140	10	1428	1650	845	1069	2.47e-13	81.6
sp|P82987|ATL3_HUMAN	tr|A0A2I0M1A6|A0A2I0M1A6_COLLI	26.523	279	145	11	482	754	845	1069	3.02e-10	71.6
sp|P82987|ATL3_HUMAN	tr|A0A2I0M1A6|A0A2I0M1A6_COLLI	27.700	213	131	10	1402	1598	869	1074	7.87e-07	60.5
sp|P82987|ATL3_HUMAN	tr|A0A2I0M1A6|A0A2I0M1A6_COLLI	32.692	104	65	3	762	863	844	944	1.09e-06	60.1
sp|P82987|ATL3_HUMAN	tr|A0A151MX01|A0A151MX01_ALLMI	28.137	789	457	29	69	819	546	1262	1.21e-73	277
sp|P82987|ATL3_HUMAN	tr|A0A151MX01|A0A151MX01_ALLMI	27.778	504	259	22	414	882	831	1264	2.01e-28	131
sp|P82987|ATL3_HUMAN	tr|A0A151MX01|A0A151MX01_ALLMI	30.820	305	172	14	1402	1690	1023	1304	1.06e-23	115
sp|P82987|ATL3_HUMAN	tr|A0A151MX01|A0A151MX01_ALLMI	33.871	186	114	6	707	883	839	1024	7.56e-15	86.7
sp|P82987|ATL3_HUMAN	tr|A0A151MX01|A0A151MX01_ALLMI	25.566	309	168	12	1393	1655	806	1098	1.83e-10	72.4
sp|P82987|ATL3_HUMAN	tr|A0A151MX01|A0A151MX01_ALLMI	28.655	171	83	6	343	481	1101	1264	2.24e-10	72.0
sp|P82987|ATL3_HUMAN	tr|A0A151MX01|A0A151MX01_ALLMI	29.412	102	59	3	46	137	809	907	1.9	39.7
sp|P82987|ATL3_HUMAN	tr|H0YX81|H0YX81_TAEGU	30.969	578	321	15	75	631	554	1074	1.33e-73	275
sp|P82987|ATL3_HUMAN	tr|H0YX81|H0YX81_TAEGU	34.722	216	124	5	641	846	833	1041	1.22e-28	131
sp|P82987|ATL3_HUMAN	tr|H0YX81|H0YX81_TAEGU	30.323	310	177	15	1402	1689	819	1111	4.33e-19	100
sp|P82987|ATL3_HUMAN	tr|H0YX81|H0YX81_TAEGU	31.222	221	123	9	572	786	844	1041	1.46e-16	92.4
sp|P82987|ATL3_HUMAN	tr|H0YX81|H0YX81_TAEGU	28.814	177	120	3	707	880	840	1013	4.41e-14	84.3
sp|P82987|ATL3_HUMAN	tr|H0YX81|H0YX81_TAEGU	28.179	291	141	13	422	702	840	1072	8.25e-14	83.2
sp|P82987|ATL3_HUMAN	tr|H0YX81|H0YX81_TAEGU	26.523	279	145	11	482	754	840	1064	4.74e-10	70.9
sp|P82987|ATL3_HUMAN	tr|A0A3Q0DRE0|A0A3Q0DRE0_TARSY	31.571	662	347	23	76	704	285	873	1.44e-73	271
sp|P82987|ATL3_HUMAN	tr|A0A3Q0DRE0|A0A3Q0DRE0_TARSY	32.773	238	140	7	656	880	580	810	2.81e-29	133
sp|P82987|ATL3_HUMAN	tr|A0A3Q0DRE0|A0A3Q0DRE0_TARSY	29.365	252	150	10	648	880	630	872	4.88e-21	106
sp|P82987|ATL3_HUMAN	tr|A0A3Q0DRE0|A0A3Q0DRE0_TARSY	28.818	347	178	15	430	760	580	873	2.21e-20	104
sp|P82987|ATL3_HUMAN	tr|A0A3Q0DRE0|A0A3Q0DRE0_TARSY	28.620	297	164	14	1427	1688	629	912	2.69e-18	97.8
sp|P82987|ATL3_HUMAN	tr|A0A3Q0DRE0|A0A3Q0DRE0_TARSY	26.708	322	163	11	488	788	578	847	2.65e-16	91.3
sp|P82987|ATL3_HUMAN	tr|A0A3Q0DRE0|A0A3Q0DRE0_TARSY	30.542	203	123	9	1434	1624	578	774	2.98e-12	78.2
sp|P82987|ATL3_HUMAN	tr|A0A3Q0DRE0|A0A3Q0DRE0_TARSY	31.053	190	108	8	1426	1597	688	872	5.54e-10	70.5
sp|P82987|ATL3_HUMAN	tr|A0A3Q0DRE0|A0A3Q0DRE0_TARSY	27.103	214	141	8	1453	1658	540	746	1.23e-04	53.1
sp|P82987|ATL3_HUMAN	tr|A0A099YVP4|A0A099YVP4_TINGU	31.434	579	317	17	75	631	403	923	1.47e-73	271
sp|P82987|ATL3_HUMAN	tr|A0A099YVP4|A0A099YVP4_TINGU	34.419	215	126	5	641	846	682	890	2.77e-28	130
sp|P82987|ATL3_HUMAN	tr|A0A099YVP4|A0A099YVP4_TINGU	29.412	221	127	8	572	786	693	890	1.87e-15	88.6
sp|P82987|ATL3_HUMAN	tr|A0A099YVP4|A0A099YVP4_TINGU	30.342	234	143	10	1428	1650	689	913	1.97e-14	85.1
sp|P82987|ATL3_HUMAN	tr|A0A099YVP4|A0A099YVP4_TINGU	31.250	144	96	1	707	847	689	832	1.38e-13	82.4
sp|P82987|ATL3_HUMAN	tr|A0A099YVP4|A0A099YVP4_TINGU	26.224	286	153	9	422	702	689	921	1.04e-12	79.7
sp|P82987|ATL3_HUMAN	tr|A0A099YVP4|A0A099YVP4_TINGU	25.806	279	147	10	482	754	689	913	2.12e-09	68.6
sp|P82987|ATL3_HUMAN	tr|A0A099YVP4|A0A099YVP4_TINGU	32.039	103	65	3	763	863	689	788	1.04e-05	56.6
sp|P82987|ATL3_HUMAN	tr|A0A099YVP4|A0A099YVP4_TINGU	31.532	111	64	5	1410	1510	782	890	0.57	41.2
sp|P82987|ATL3_HUMAN	tr|G1P7C3|G1P7C3_MYOLU	27.214	926	491	33	75	880	488	1350	1.52e-73	278
sp|P82987|ATL3_HUMAN	tr|G1P7C3|G1P7C3_MYOLU	27.395	595	309	26	342	863	904	1448	7.80e-40	169
sp|P82987|ATL3_HUMAN	tr|G1P7C3|G1P7C3_MYOLU	25.957	601	352	23	343	881	1015	1584	5.64e-38	162
sp|P82987|ATL3_HUMAN	tr|G1P7C3|G1P7C3_MYOLU	24.815	540	304	20	342	846	1145	1617	2.45e-27	127
sp|P82987|ATL3_HUMAN	tr|G1P7C3|G1P7C3_MYOLU	25.690	471	232	18	341	759	1241	1645	5.18e-23	113
sp|P82987|ATL3_HUMAN	tr|G1P7C3|G1P7C3_MYOLU	30.502	259	156	11	634	881	768	1013	2.92e-19	101
sp|P82987|ATL3_HUMAN	tr|G1P7C3|G1P7C3_MYOLU	29.963	267	141	11	1420	1653	889	1142	8.89e-18	96.7
sp|P82987|ATL3_HUMAN	tr|G1P7C3|G1P7C3_MYOLU	28.881	277	135	11	1428	1655	1146	1409	4.22e-15	87.8
sp|P82987|ATL3_HUMAN	tr|G1P7C3|G1P7C3_MYOLU	29.134	254	143	12	1426	1655	958	1198	4.47e-15	87.8
sp|P82987|ATL3_HUMAN	tr|G1P7C3|G1P7C3_MYOLU	25.352	426	235	17	1303	1655	654	1069	2.48e-14	85.1
sp|P82987|ATL3_HUMAN	tr|G1P7C3|G1P7C3_MYOLU	28.755	233	150	8	1423	1650	1351	1572	1.65e-13	82.4
sp|P82987|ATL3_HUMAN	tr|G1P7C3|G1P7C3_MYOLU	29.268	246	109	11	1428	1624	1091	1320	2.79e-11	75.1
sp|P82987|ATL3_HUMAN	tr|G1P7C3|G1P7C3_MYOLU	27.615	239	154	10	1426	1655	1295	1523	3.45e-11	74.7
sp|P82987|ATL3_HUMAN	tr|G1P7C3|G1P7C3_MYOLU	27.823	248	149	11	1426	1655	1410	1645	3.57e-09	68.2
sp|P82987|ATL3_HUMAN	tr|G1P7C3|G1P7C3_MYOLU	25.338	296	150	13	338	591	1351	1617	4.15e-08	64.7
sp|P82987|ATL3_HUMAN	tr|K7FM02|K7FM02_PELSI	31.261	579	318	16	75	631	557	1077	2.31e-73	274
sp|P82987|ATL3_HUMAN	tr|K7FM02|K7FM02_PELSI	33.333	261	142	5	613	846	789	1044	3.37e-30	136
sp|P82987|ATL3_HUMAN	tr|K7FM02|K7FM02_PELSI	30.175	285	163	13	1428	1689	843	1114	7.60e-19	99.8
sp|P82987|ATL3_HUMAN	tr|K7FM02|K7FM02_PELSI	30.317	221	125	9	572	786	847	1044	2.42e-15	88.2
sp|P82987|ATL3_HUMAN	tr|K7FM02|K7FM02_PELSI	29.379	177	119	3	707	880	843	1016	5.23e-14	84.0
sp|P82987|ATL3_HUMAN	tr|K7FM02|K7FM02_PELSI	26.523	279	145	10	482	754	843	1067	1.20e-10	72.8
sp|P82987|ATL3_HUMAN	tr|A0A2I0LPR9|A0A2I0LPR9_COLLI	32.528	538	288	18	75	591	554	1037	2.46e-73	273
sp|P82987|ATL3_HUMAN	tr|A0A2I0LPR9|A0A2I0LPR9_COLLI	33.191	235	146	5	633	862	821	1049	7.01e-30	135
sp|P82987|ATL3_HUMAN	tr|A0A2I0LPR9|A0A2I0LPR9_COLLI	29.141	326	197	16	1385	1689	795	1107	5.84e-18	96.7
sp|P82987|ATL3_HUMAN	tr|A0A2I0LPR9|A0A2I0LPR9_COLLI	29.167	240	127	9	560	786	828	1037	2.43e-16	91.7
sp|P82987|ATL3_HUMAN	tr|A0A2I0LPR9|A0A2I0LPR9_COLLI	27.338	278	144	10	482	754	836	1060	8.59e-14	83.2
sp|P82987|ATL3_HUMAN	tr|A0A2I0LPR9|A0A2I0LPR9_COLLI	29.391	279	138	12	422	696	836	1059	3.41e-12	77.8
sp|P82987|ATL3_HUMAN	tr|A0A093GLL3|A0A093GLL3_DRYPU	30.211	662	361	19	75	704	560	1152	2.75e-73	275
sp|P82987|ATL3_HUMAN	tr|A0A093GLL3|A0A093GLL3_DRYPU	34.413	247	148	7	645	880	846	1089	5.90e-29	132
sp|P82987|ATL3_HUMAN	tr|A0A093GLL3|A0A093GLL3_DRYPU	33.184	223	125	8	648	848	906	1126	1.01e-23	115
sp|P82987|ATL3_HUMAN	tr|A0A093GLL3|A0A093GLL3_DRYPU	29.801	302	165	14	1423	1688	901	1191	2.72e-21	107
sp|P82987|ATL3_HUMAN	tr|A0A093GLL3|A0A093GLL3_DRYPU	28.090	356	176	17	428	760	854	1152	1.40e-17	95.5
sp|P82987|ATL3_HUMAN	tr|A0A093GLL3|A0A093GLL3_DRYPU	30.741	270	158	12	1395	1644	816	1076	3.95e-16	90.9
sp|P82987|ATL3_HUMAN	tr|A0A093GLL3|A0A093GLL3_DRYPU	32.941	170	111	2	715	882	856	1024	3.27e-14	84.7
sp|P82987|ATL3_HUMAN	tr|A0A1U7SFZ6|A0A1U7SFZ6_ALLSI	27.491	873	512	30	76	889	506	1316	3.18e-73	277
sp|P82987|ATL3_HUMAN	tr|A0A1U7SFZ6|A0A1U7SFZ6_ALLSI	29.482	251	156	9	1421	1657	1066	1309	1.70e-14	85.9
sp|P82987|ATL3_HUMAN	tr|A0A1U7SFZ6|A0A1U7SFZ6_ALLSI	25.000	232	164	5	1436	1658	1022	1252	3.38e-08	65.1
sp|P82987|ATL3_HUMAN	tr|A0A1U7SFZ6|A0A1U7SFZ6_ALLSI	25.391	256	150	10	1436	1654	816	1067	6.56e-06	57.4
sp|P82987|ATL3_HUMAN	tr|A0A1U7SFZ6|A0A1U7SFZ6_ALLSI	25.092	271	152	12	1423	1650	862	1124	1.14e-05	56.6
sp|P82987|ATL3_HUMAN	tr|A0A1L8HNF0|A0A1L8HNF0_XENLA	32.156	538	298	14	72	591	562	1050	3.37e-73	273
sp|P82987|ATL3_HUMAN	tr|A0A1L8HNF0|A0A1L8HNF0_XENLA	25.869	518	318	18	351	846	577	1050	7.77e-31	139
sp|P82987|ATL3_HUMAN	tr|A0A1L8HNF0|A0A1L8HNF0_XENLA	29.508	305	173	13	1411	1689	832	1120	8.82e-21	105
sp|P82987|ATL3_HUMAN	tr|A0A1L8HNF0|A0A1L8HNF0_XENLA	31.515	165	109	2	707	868	849	1012	1.77e-17	95.1
sp|P82987|ATL3_HUMAN	tr|A0A1L8HNF0|A0A1L8HNF0_XENLA	26.523	279	145	11	482	754	849	1073	2.19e-13	82.0
sp|P82987|ATL3_HUMAN	tr|A0A1L8HNF0|A0A1L8HNF0_XENLA	26.408	284	146	11	422	699	849	1075	1.83e-10	72.4
sp|P82987|ATL3_HUMAN	tr|A0A3Q0HI77|A0A3Q0HI77_ALLSI	30.769	663	356	21	75	704	555	1147	6.44e-73	273
sp|P82987|ATL3_HUMAN	tr|A0A3Q0HI77|A0A3Q0HI77_ALLSI	31.839	223	128	7	648	848	901	1121	3.96e-22	110
sp|P82987|ATL3_HUMAN	tr|A0A3Q0HI77|A0A3Q0HI77_ALLSI	29.940	334	178	16	1401	1688	863	1186	4.09e-22	110
sp|P82987|ATL3_HUMAN	tr|A0A3Q0HI77|A0A3Q0HI77_ALLSI	30.263	228	137	9	1434	1644	849	1071	9.50e-15	86.3
sp|P82987|ATL3_HUMAN	tr|A0A3Q0HI77|A0A3Q0HI77_ALLSI	25.275	182	121	6	1487	1658	844	1020	0.001	50.1
sp|P82987|ATL3_HUMAN	tr|A0A151NLY7|A0A151NLY7_ALLMI	30.769	663	356	21	75	704	549	1141	6.95e-73	273
sp|P82987|ATL3_HUMAN	tr|A0A151NLY7|A0A151NLY7_ALLMI	32.287	223	127	7	648	848	895	1115	1.63e-22	111
sp|P82987|ATL3_HUMAN	tr|A0A151NLY7|A0A151NLY7_ALLMI	29.730	333	180	15	1401	1688	857	1180	2.43e-22	111
sp|P82987|ATL3_HUMAN	tr|A0A151NLY7|A0A151NLY7_ALLMI	30.263	228	137	9	1434	1644	843	1065	8.28e-15	86.7
sp|P82987|ATL3_HUMAN	tr|A0A151NLY7|A0A151NLY7_ALLMI	24.309	181	123	5	1488	1658	838	1014	0.001	50.4
sp|P82987|ATL3_HUMAN	tr|A0A0Q3QLI9|A0A0Q3QLI9_AMAAE	30.862	661	358	21	75	704	592	1184	9.80e-73	273
sp|P82987|ATL3_HUMAN	tr|A0A0Q3QLI9|A0A0Q3QLI9_AMAAE	31.390	223	129	7	648	848	938	1158	1.41e-24	118
sp|P82987|ATL3_HUMAN	tr|A0A0Q3QLI9|A0A0Q3QLI9_AMAAE	28.571	301	170	13	1423	1688	933	1223	1.01e-20	105
sp|P82987|ATL3_HUMAN	tr|A0A0Q3QLI9|A0A0Q3QLI9_AMAAE	27.479	353	182	16	428	760	886	1184	8.59e-18	96.3
sp|P82987|ATL3_HUMAN	tr|A0A0Q3QLI9|A0A0Q3QLI9_AMAAE	31.227	269	158	13	1395	1644	848	1108	4.21e-16	90.9
sp|P82987|ATL3_HUMAN	tr|A0A1L8GKQ0|A0A1L8GKQ0_XENLA	30.956	659	360	23	75	704	583	1175	1.36e-72	273
sp|P82987|ATL3_HUMAN	tr|A0A1L8GKQ0|A0A1L8GKQ0_XENLA	33.624	229	141	5	653	872	876	1102	2.07e-29	134
sp|P82987|ATL3_HUMAN	tr|A0A1L8GKQ0|A0A1L8GKQ0_XENLA	28.358	335	192	15	1392	1688	890	1214	5.90e-22	110
sp|P82987|ATL3_HUMAN	tr|A0A1L8GKQ0|A0A1L8GKQ0_XENLA	26.603	312	182	11	559	848	863	1149	1.38e-21	108
sp|P82987|ATL3_HUMAN	tr|A0A1L8GKQ0|A0A1L8GKQ0_XENLA	27.920	351	185	14	427	760	876	1175	6.17e-21	106
sp|P82987|ATL3_HUMAN	tr|A0A1L8GKQ0|A0A1L8GKQ0_XENLA	32.584	178	113	4	711	882	871	1047	2.21e-16	91.7
sp|P82987|ATL3_HUMAN	tr|A0A1L8GKQ0|A0A1L8GKQ0_XENLA	26.104	249	164	9	1395	1629	839	1081	2.23e-12	78.6
sp|P82987|ATL3_HUMAN	tr|A0A1L8GKQ0|A0A1L8GKQ0_XENLA	29.870	154	83	7	342	490	1052	1185	4.50e-04	51.2
sp|P82987|ATL3_HUMAN	tr|W5NWL9|W5NWL9_SHEEP	71.951	164	43	2	1425	1585	49	212	1.55e-72	249
sp|P82987|ATL3_HUMAN	tr|W5NWL9|W5NWL9_SHEEP	32.338	201	122	9	628	819	35	230	1.29e-11	73.2
sp|P82987|ATL3_HUMAN	tr|W5NWL9|W5NWL9_SHEEP	37.838	111	58	6	763	867	52	157	1.53e-07	60.8
sp|P82987|ATL3_HUMAN	tr|W5NWL9|W5NWL9_SHEEP	29.457	129	83	4	1547	1667	52	180	2.60e-04	50.8
sp|P82987|ATL3_HUMAN	tr|W5NWL9|W5NWL9_SHEEP	24.581	179	109	7	343	517	52	208	8.15e-04	49.3
sp|P82987|ATL3_HUMAN	tr|A0A0Q3LZW0|A0A0Q3LZW0_AMAAE	30.796	578	322	15	75	631	560	1080	2.42e-72	271
sp|P82987|ATL3_HUMAN	tr|A0A0Q3LZW0|A0A0Q3LZW0_AMAAE	33.784	222	118	5	641	846	839	1047	1.53e-28	131
sp|P82987|ATL3_HUMAN	tr|A0A0Q3LZW0|A0A0Q3LZW0_AMAAE	30.389	283	165	13	1428	1689	846	1117	7.87e-19	99.8
sp|P82987|ATL3_HUMAN	tr|A0A0Q3LZW0|A0A0Q3LZW0_AMAAE	30.769	221	124	9	572	786	850	1047	1.86e-16	92.0
sp|P82987|ATL3_HUMAN	tr|A0A0Q3LZW0|A0A0Q3LZW0_AMAAE	31.250	144	96	1	707	847	846	989	3.86e-14	84.3
sp|P82987|ATL3_HUMAN	tr|A0A0Q3LZW0|A0A0Q3LZW0_AMAAE	26.165	279	146	10	482	754	846	1070	4.32e-10	71.2
sp|P82987|ATL3_HUMAN	tr|A0A0Q3LZW0|A0A0Q3LZW0_AMAAE	32.692	104	65	3	762	863	845	945	1.30e-06	59.7
sp|P82987|ATL3_HUMAN	tr|A0A151MXK9|A0A151MXK9_ALLMI	31.088	579	319	18	75	631	546	1066	3.15e-72	270
sp|P82987|ATL3_HUMAN	tr|A0A151MXK9|A0A151MXK9_ALLMI	34.884	215	125	5	641	846	825	1033	4.66e-29	132
sp|P82987|ATL3_HUMAN	tr|A0A151MXK9|A0A151MXK9_ALLMI	30.249	281	168	12	1428	1689	832	1103	2.73e-19	101
sp|P82987|ATL3_HUMAN	tr|A0A151MXK9|A0A151MXK9_ALLMI	28.249	177	121	2	707	880	832	1005	1.03e-13	82.8
sp|P82987|ATL3_HUMAN	tr|A0A151MXK9|A0A151MXK9_ALLMI	26.523	279	145	11	482	754	832	1056	1.85e-10	72.4
sp|P82987|ATL3_HUMAN	tr|A0A452GAA1|A0A452GAA1_CAPHI	26.890	926	490	34	75	880	560	1418	4.13e-72	274
sp|P82987|ATL3_HUMAN	tr|A0A452GAA1|A0A452GAA1_CAPHI	28.645	583	327	25	343	883	1083	1618	1.12e-47	194
sp|P82987|ATL3_HUMAN	tr|A0A452GAA1|A0A452GAA1_CAPHI	26.273	609	307	27	342	854	972	1534	6.47e-35	152
sp|P82987|ATL3_HUMAN	tr|A0A452GAA1|A0A452GAA1_CAPHI	25.992	504	283	19	341	824	1309	1742	9.78e-30	135
sp|P82987|ATL3_HUMAN	tr|A0A452GAA1|A0A452GAA1_CAPHI	24.959	609	351	25	342	902	1213	1763	5.49e-27	126
sp|P82987|ATL3_HUMAN	tr|A0A452GAA1|A0A452GAA1_CAPHI	28.881	277	135	10	1428	1655	1214	1477	3.55e-16	91.3
sp|P82987|ATL3_HUMAN	tr|A0A452GAA1|A0A452GAA1_CAPHI	29.528	254	142	12	1426	1655	1026	1266	4.34e-15	87.8
sp|P82987|ATL3_HUMAN	tr|A0A452GAA1|A0A452GAA1_CAPHI	29.553	291	136	13	1428	1655	853	1137	3.07e-14	85.1
sp|P82987|ATL3_HUMAN	tr|A0A452GAA1|A0A452GAA1_CAPHI	27.344	256	148	10	1423	1650	1419	1664	3.78e-13	81.3
sp|P82987|ATL3_HUMAN	tr|A0A452GAA1|A0A452GAA1_CAPHI	24.373	279	163	10	1416	1655	1346	1615	1.48e-10	72.8
sp|P82987|ATL3_HUMAN	tr|A0A452GAA1|A0A452GAA1_CAPHI	25.806	310	174	14	329	591	1409	1709	1.70e-09	69.3
sp|P82987|ATL3_HUMAN	tr|A0A452GAA1|A0A452GAA1_CAPHI	28.689	244	138	11	1433	1655	1509	1737	2.73e-07	62.0
sp|P82987|ATL3_HUMAN	tr|A0A452GAA1|A0A452GAA1_CAPHI	25.651	269	153	13	1420	1655	1303	1557	1.79e-06	59.3
sp|P82987|ATL3_HUMAN	tr|A0A452GAA1|A0A452GAA1_CAPHI	23.881	201	120	8	339	530	1558	1734	8.20e-04	50.4
sp|P82987|ATL3_HUMAN	tr|A0A452GAA1|A0A452GAA1_CAPHI	29.600	125	68	6	1431	1544	1622	1737	1.3	40.0
sp|P82987|ATL3_HUMAN	tr|G1N4C0|G1N4C0_MELGA	30.653	659	360	23	75	704	560	1150	4.70e-72	271
sp|P82987|ATL3_HUMAN	tr|G1N4C0|G1N4C0_MELGA	30.196	255	147	10	648	880	904	1149	2.87e-22	110
sp|P82987|ATL3_HUMAN	tr|G1N4C0|G1N4C0_MELGA	28.378	296	167	14	1428	1688	904	1189	2.28e-18	98.2
sp|P82987|ATL3_HUMAN	tr|G1N4C0|G1N4C0_MELGA	28.329	353	179	17	428	760	852	1150	7.40e-18	96.7
sp|P82987|ATL3_HUMAN	tr|G1N4C0|G1N4C0_MELGA	32.314	229	131	10	1434	1644	852	1074	1.71e-15	89.0
sp|P82987|ATL3_HUMAN	tr|G1N4C0|G1N4C0_MELGA	28.649	185	111	7	1487	1658	847	1023	1.16e-05	56.6
sp|P82987|ATL3_HUMAN	tr|A0A1L8GEV6|A0A1L8GEV6_XENLA	30.640	656	365	23	75	704	545	1136	4.92e-72	270
sp|P82987|ATL3_HUMAN	tr|A0A1L8GEV6|A0A1L8GEV6_XENLA	33.871	248	147	7	633	866	813	1057	3.79e-31	139
sp|P82987|ATL3_HUMAN	tr|A0A1L8GEV6|A0A1L8GEV6_XENLA	27.761	335	194	14	1392	1688	851	1175	1.99e-22	111
sp|P82987|ATL3_HUMAN	tr|A0A1L8GEV6|A0A1L8GEV6_XENLA	27.320	388	202	17	427	788	837	1170	8.13e-21	106
sp|P82987|ATL3_HUMAN	tr|A0A1L8GEV6|A0A1L8GEV6_XENLA	26.115	314	181	11	557	846	822	1108	5.85e-20	103
sp|P82987|ATL3_HUMAN	tr|A0A1L8GEV6|A0A1L8GEV6_XENLA	31.461	178	115	4	711	882	832	1008	1.03e-15	89.4
sp|P82987|ATL3_HUMAN	tr|A0A1L8GEV6|A0A1L8GEV6_XENLA	29.384	211	130	8	1433	1629	837	1042	7.66e-14	83.6
sp|P82987|ATL3_HUMAN	tr|A0A1L8GEV6|A0A1L8GEV6_XENLA	29.189	185	108	10	1487	1657	833	1008	7.71e-05	53.9
sp|P82987|ATL3_HUMAN	tr|A0A1L8GEV6|A0A1L8GEV6_XENLA	30.128	156	80	7	342	490	1013	1146	7.98e-05	53.9
sp|P82987|ATL3_HUMAN	tr|G3NXT6|G3NXT6_GASAC	31.419	592	318	19	72	642	517	1041	5.41e-72	269
sp|P82987|ATL3_HUMAN	tr|G3NXT6|G3NXT6_GASAC	31.507	219	141	4	634	846	789	1004	3.24e-25	120
sp|P82987|ATL3_HUMAN	tr|G3NXT6|G3NXT6_GASAC	30.847	295	177	11	1415	1689	790	1077	1.03e-21	108
sp|P82987|ATL3_HUMAN	tr|G3NXT6|G3NXT6_GASAC	33.758	157	100	2	707	860	803	958	5.47e-17	93.6
sp|P82987|ATL3_HUMAN	tr|G3NXT6|G3NXT6_GASAC	27.402	281	140	11	482	754	803	1027	1.04e-15	89.4
sp|P82987|ATL3_HUMAN	tr|G3NXT6|G3NXT6_GASAC	27.803	223	126	9	573	786	808	1004	4.81e-12	77.4
sp|P82987|ATL3_HUMAN	tr|G3NXT6|G3NXT6_GASAC	30.252	119	81	2	762	880	802	918	3.82e-06	58.2
sp|P82987|ATL3_HUMAN	tr|A0A091JPG9|A0A091JPG9_EGRGA	29.590	659	368	19	75	704	560	1151	5.97e-72	270
sp|P82987|ATL3_HUMAN	tr|A0A091JPG9|A0A091JPG9_EGRGA	31.982	222	128	8	648	848	906	1125	1.07e-23	115
sp|P82987|ATL3_HUMAN	tr|A0A091JPG9|A0A091JPG9_EGRGA	28.667	300	170	13	1423	1688	901	1190	1.07e-20	105
sp|P82987|ATL3_HUMAN	tr|A0A091JPG9|A0A091JPG9_EGRGA	27.273	352	183	16	428	760	854	1151	1.91e-17	95.1
sp|P82987|ATL3_HUMAN	tr|A0A091JPG9|A0A091JPG9_EGRGA	30.855	269	159	12	1395	1644	816	1076	4.26e-16	90.9
sp|P82987|ATL3_HUMAN	sp|Q9EPX2|PPN_MOUSE	30.464	604	326	18	65	644	20	553	6.31e-72	271
sp|P82987|ATL3_HUMAN	sp|Q9EPX2|PPN_MOUSE	32.143	336	200	16	584	904	244	566	5.22e-27	126
sp|P82987|ATL3_HUMAN	sp|Q9EPX2|PPN_MOUSE	26.247	381	224	17	1284	1638	185	534	1.86e-13	82.0
sp|P82987|ATL3_HUMAN	sp|Q9EPX2|PPN_MOUSE	21.452	303	178	12	1133	1395	848	1130	1.50e-05	56.2
sp|P82987|ATL3_HUMAN	sp|Q9EPX2|PPN_MOUSE	35.065	77	43	2	767	843	35	104	3.2	38.9
sp|P82987|ATL3_HUMAN	sp|Q9EPX2|PPN_MOUSE	27.586	116	73	3	895	1010	1028	1132	4.8	38.1
sp|P82987|ATL3_HUMAN	tr|A0A1S3AFA2|A0A1S3AFA2_ERIEU	30.459	545	305	14	75	598	18	509	7.25e-72	258
sp|P82987|ATL3_HUMAN	tr|A0A1S3AFA2|A0A1S3AFA2_ERIEU	34.579	214	127	4	641	846	297	505	4.43e-29	130
sp|P82987|ATL3_HUMAN	tr|A0A1S3AFA2|A0A1S3AFA2_ERIEU	29.178	353	200	17	1368	1689	242	575	2.09e-17	94.0
sp|P82987|ATL3_HUMAN	tr|A0A1S3AFA2|A0A1S3AFA2_ERIEU	30.531	226	128	9	567	786	303	505	2.74e-15	87.0
sp|P82987|ATL3_HUMAN	tr|F6UNV8|F6UNV8_XENTR	30.363	662	360	22	75	704	565	1157	7.80e-72	270
sp|P82987|ATL3_HUMAN	tr|F6UNV8|F6UNV8_XENTR	34.322	236	143	6	646	872	852	1084	5.20e-32	142
sp|P82987|ATL3_HUMAN	tr|F6UNV8|F6UNV8_XENTR	28.358	335	192	15	1392	1688	872	1196	6.70e-22	109
sp|P82987|ATL3_HUMAN	tr|F6UNV8|F6UNV8_XENTR	27.714	350	187	14	427	760	858	1157	2.33e-21	108
sp|P82987|ATL3_HUMAN	tr|F6UNV8|F6UNV8_XENTR	27.703	296	168	10	573	846	858	1129	1.87e-20	105
sp|P82987|ATL3_HUMAN	tr|F6UNV8|F6UNV8_XENTR	28.049	328	161	14	482	786	854	1129	2.79e-19	101
sp|P82987|ATL3_HUMAN	tr|F6UNV8|F6UNV8_XENTR	30.636	173	117	3	712	882	858	1029	2.49e-15	88.2
sp|P82987|ATL3_HUMAN	tr|F6UNV8|F6UNV8_XENTR	29.384	211	130	8	1433	1629	858	1063	9.43e-13	79.7
sp|P82987|ATL3_HUMAN	tr|F6UNV8|F6UNV8_XENTR	28.662	157	81	5	342	490	1034	1167	2.01e-05	55.8
sp|P82987|ATL3_HUMAN	tr|F6UNV8|F6UNV8_XENTR	28.108	185	110	10	1487	1657	854	1029	0.001	50.1
sp|P82987|ATL3_HUMAN	tr|A0A340YDB2|A0A340YDB2_LIPVE	27.077	927	487	34	75	880	339	1197	8.69e-72	272
sp|P82987|ATL3_HUMAN	tr|A0A340YDB2|A0A340YDB2_LIPVE	29.663	563	323	25	343	883	862	1373	1.82e-49	200
sp|P82987|ATL3_HUMAN	tr|A0A340YDB2|A0A340YDB2_LIPVE	27.133	586	307	25	342	854	751	1289	1.01e-38	165
sp|P82987|ATL3_HUMAN	tr|A0A340YDB2|A0A340YDB2_LIPVE	26.374	546	289	21	342	819	992	1492	1.10e-29	135
sp|P82987|ATL3_HUMAN	tr|A0A340YDB2|A0A340YDB2_LIPVE	30.980	255	156	10	634	881	619	860	7.53e-22	109
sp|P82987|ATL3_HUMAN	tr|A0A340YDB2|A0A340YDB2_LIPVE	29.528	254	142	12	1426	1655	805	1045	2.26e-15	88.6
sp|P82987|ATL3_HUMAN	tr|A0A340YDB2|A0A340YDB2_LIPVE	28.520	277	136	11	1428	1655	993	1256	1.04e-14	86.3
sp|P82987|ATL3_HUMAN	tr|A0A340YDB2|A0A340YDB2_LIPVE	29.897	291	135	13	1428	1655	632	916	1.06e-13	83.2
sp|P82987|ATL3_HUMAN	tr|A0A340YDB2|A0A340YDB2_LIPVE	26.838	272	172	12	1401	1655	1109	1370	1.07e-13	83.2
sp|P82987|ATL3_HUMAN	tr|A0A340YDB2|A0A340YDB2_LIPVE	28.936	235	148	11	1428	1655	1090	1312	2.29e-10	72.0
sp|P82987|ATL3_HUMAN	tr|A0A340YDB2|A0A340YDB2_LIPVE	25.902	305	156	13	329	591	1188	1464	1.07e-09	70.1
sp|P82987|ATL3_HUMAN	tr|A0A340YDB2|A0A340YDB2_LIPVE	27.984	243	133	10	1426	1638	1257	1487	8.87e-08	63.5
sp|P82987|ATL3_HUMAN	tr|A0A5G3JWU3|A0A5G3JWU3_XENTR	30.363	662	360	22	75	704	557	1149	9.59e-72	270
sp|P82987|ATL3_HUMAN	tr|A0A5G3JWU3|A0A5G3JWU3_XENTR	34.322	236	143	6	646	872	844	1076	6.01e-32	142
sp|P82987|ATL3_HUMAN	tr|A0A5G3JWU3|A0A5G3JWU3_XENTR	28.358	335	192	15	1392	1688	864	1188	6.95e-22	109
sp|P82987|ATL3_HUMAN	tr|A0A5G3JWU3|A0A5G3JWU3_XENTR	27.714	350	187	14	427	760	850	1149	2.30e-21	108
sp|P82987|ATL3_HUMAN	tr|A0A5G3JWU3|A0A5G3JWU3_XENTR	27.703	296	168	10	573	846	850	1121	1.99e-20	105
sp|P82987|ATL3_HUMAN	tr|A0A5G3JWU3|A0A5G3JWU3_XENTR	28.049	328	161	14	482	786	846	1121	2.78e-19	101
sp|P82987|ATL3_HUMAN	tr|A0A5G3JWU3|A0A5G3JWU3_XENTR	30.636	173	117	3	712	882	850	1021	2.92e-15	88.2
sp|P82987|ATL3_HUMAN	tr|A0A5G3JWU3|A0A5G3JWU3_XENTR	29.384	211	130	8	1433	1629	850	1055	9.90e-13	79.7
sp|P82987|ATL3_HUMAN	tr|A0A5G3JWU3|A0A5G3JWU3_XENTR	28.662	157	81	5	342	490	1026	1159	1.92e-05	55.8
sp|P82987|ATL3_HUMAN	tr|A0A5G3JWU3|A0A5G3JWU3_XENTR	28.108	185	110	10	1487	1657	846	1021	0.001	50.1
sp|P82987|ATL3_HUMAN	tr|A0A384C4S7|A0A384C4S7_URSMA	30.397	579	323	16	75	631	248	768	1.02e-71	263
sp|P82987|ATL3_HUMAN	tr|A0A384C4S7|A0A384C4S7_URSMA	35.023	217	122	5	641	846	527	735	2.17e-28	130
sp|P82987|ATL3_HUMAN	tr|A0A384C4S7|A0A384C4S7_URSMA	28.895	353	201	17	1368	1689	472	805	9.46e-18	95.9
sp|P82987|ATL3_HUMAN	tr|A0A384C4S7|A0A384C4S7_URSMA	30.531	226	128	9	567	786	533	735	1.15e-14	85.9
sp|P82987|ATL3_HUMAN	tr|A0A384C4S7|A0A384C4S7_URSMA	31.250	144	96	1	707	847	534	677	6.70e-13	80.1
sp|P82987|ATL3_HUMAN	tr|A0A384C4S7|A0A384C4S7_URSMA	26.786	280	143	12	482	754	534	758	1.95e-08	65.5
sp|P82987|ATL3_HUMAN	tr|F6UN45|F6UN45_XENTR	30.363	662	360	22	75	704	575	1167	1.05e-71	270
sp|P82987|ATL3_HUMAN	tr|F6UN45|F6UN45_XENTR	34.322	236	143	6	646	872	862	1094	5.76e-32	142
sp|P82987|ATL3_HUMAN	tr|F6UN45|F6UN45_XENTR	28.358	335	192	15	1392	1688	882	1206	8.11e-22	109
sp|P82987|ATL3_HUMAN	tr|F6UN45|F6UN45_XENTR	27.714	350	187	14	427	760	868	1167	2.26e-21	108
sp|P82987|ATL3_HUMAN	tr|F6UN45|F6UN45_XENTR	27.703	296	168	10	573	846	868	1139	2.04e-20	105
sp|P82987|ATL3_HUMAN	tr|F6UN45|F6UN45_XENTR	28.049	328	161	14	482	786	864	1139	2.90e-19	101
sp|P82987|ATL3_HUMAN	tr|F6UN45|F6UN45_XENTR	30.636	173	117	3	712	882	868	1039	2.67e-15	88.2
sp|P82987|ATL3_HUMAN	tr|F6UN45|F6UN45_XENTR	29.384	211	130	8	1433	1629	868	1073	1.08e-12	79.7
sp|P82987|ATL3_HUMAN	tr|F6UN45|F6UN45_XENTR	28.662	157	81	5	342	490	1044	1177	1.96e-05	55.8
sp|P82987|ATL3_HUMAN	tr|F6UN45|F6UN45_XENTR	28.108	185	110	10	1487	1657	864	1039	0.001	50.1
sp|P82987|ATL3_HUMAN	tr|A0A3B4VNK2|A0A3B4VNK2_SERDU	30.570	579	322	16	75	631	560	1080	1.60e-71	268
sp|P82987|ATL3_HUMAN	tr|A0A3B4VNK2|A0A3B4VNK2_SERDU	33.333	216	127	4	641	846	839	1047	6.49e-28	129
sp|P82987|ATL3_HUMAN	tr|A0A3B4VNK2|A0A3B4VNK2_SERDU	28.114	281	174	13	1428	1689	846	1117	1.44e-16	92.4
sp|P82987|ATL3_HUMAN	tr|A0A3B4VNK2|A0A3B4VNK2_SERDU	31.222	221	123	9	572	786	850	1047	3.28e-15	87.8
sp|P82987|ATL3_HUMAN	tr|A0A3B4VNK2|A0A3B4VNK2_SERDU	32.895	152	83	2	707	847	846	989	7.92e-15	86.7
sp|P82987|ATL3_HUMAN	tr|A0A3B4VNK2|A0A3B4VNK2_SERDU	27.957	279	141	12	482	754	846	1070	7.51e-11	73.6
sp|P82987|ATL3_HUMAN	tr|A0A3B4VNK2|A0A3B4VNK2_SERDU	30.846	201	114	11	1416	1599	884	1076	2.06e-08	65.5
sp|P82987|ATL3_HUMAN	tr|A0A3B4VNK2|A0A3B4VNK2_SERDU	31.933	119	77	3	763	880	846	961	6.48e-07	60.8
sp|P82987|ATL3_HUMAN	tr|A0A2K6GJU6|A0A2K6GJU6_PROCO	31.155	658	355	22	76	704	484	1072	1.83e-71	268
sp|P82987|ATL3_HUMAN	tr|A0A2K6GJU6|A0A2K6GJU6_PROCO	34.034	238	137	7	656	880	779	1009	1.10e-29	135
sp|P82987|ATL3_HUMAN	tr|A0A2K6GJU6|A0A2K6GJU6_PROCO	30.556	252	147	10	648	880	829	1071	8.89e-22	109
sp|P82987|ATL3_HUMAN	tr|A0A2K6GJU6|A0A2K6GJU6_PROCO	28.571	364	187	16	417	760	762	1072	1.25e-20	105
sp|P82987|ATL3_HUMAN	tr|A0A2K6GJU6|A0A2K6GJU6_PROCO	28.144	334	181	16	1401	1688	791	1111	2.23e-17	95.1
sp|P82987|ATL3_HUMAN	tr|A0A2K6GJU6|A0A2K6GJU6_PROCO	26.398	322	164	11	488	788	777	1046	1.16e-15	89.4
sp|P82987|ATL3_HUMAN	tr|A0A2K6GJU6|A0A2K6GJU6_PROCO	31.217	189	119	4	700	882	761	944	1.87e-15	88.6
sp|P82987|ATL3_HUMAN	tr|A0A2K6GJU6|A0A2K6GJU6_PROCO	30.049	203	124	9	1434	1624	777	973	1.26e-12	79.3
sp|P82987|ATL3_HUMAN	tr|A0A2K6GJU6|A0A2K6GJU6_PROCO	28.889	180	114	5	1453	1624	739	912	1.70e-06	59.3
sp|P82987|ATL3_HUMAN	tr|A0A3Q0HPW1|A0A3Q0HPW1_ALLSI	31.088	579	319	18	75	631	561	1081	1.85e-71	268
sp|P82987|ATL3_HUMAN	tr|A0A3Q0HPW1|A0A3Q0HPW1_ALLSI	34.884	215	125	5	641	846	840	1048	8.88e-29	132
sp|P82987|ATL3_HUMAN	tr|A0A3Q0HPW1|A0A3Q0HPW1_ALLSI	30.249	281	168	12	1428	1689	847	1118	3.93e-19	100
sp|P82987|ATL3_HUMAN	tr|A0A3Q0HPW1|A0A3Q0HPW1_ALLSI	28.814	177	120	2	707	880	847	1020	2.94e-14	84.7
sp|P82987|ATL3_HUMAN	tr|A0A3Q0HPW1|A0A3Q0HPW1_ALLSI	26.523	279	145	11	482	754	847	1071	3.19e-10	71.6
sp|P82987|ATL3_HUMAN	tr|R0LP29|R0LP29_ANAPL	30.349	659	364	22	75	704	532	1124	1.92e-71	268
sp|P82987|ATL3_HUMAN	tr|R0LP29|R0LP29_ANAPL	28.375	363	188	17	553	880	798	1123	2.17e-22	111
sp|P82987|ATL3_HUMAN	tr|R0LP29|R0LP29_ANAPL	28.000	300	173	12	1423	1688	873	1163	5.54e-21	106
sp|P82987|ATL3_HUMAN	tr|R0LP29|R0LP29_ANAPL	26.629	353	185	16	428	760	826	1124	4.91e-16	90.5
sp|P82987|ATL3_HUMAN	tr|R0LP29|R0LP29_ANAPL	31.878	229	132	10	1434	1644	826	1048	3.03e-15	87.8
sp|P82987|ATL3_HUMAN	tr|R0LP29|R0LP29_ANAPL	27.174	184	114	6	1488	1658	821	997	2.86e-05	55.5
sp|P82987|ATL3_HUMAN	tr|A0A337SIW5|A0A337SIW5_FELCA	30.570	579	322	16	75	631	558	1078	2.06e-71	268
sp|P82987|ATL3_HUMAN	tr|A0A337SIW5|A0A337SIW5_FELCA	35.514	214	125	4	641	846	837	1045	4.90e-30	136
sp|P82987|ATL3_HUMAN	tr|A0A337SIW5|A0A337SIW5_FELCA	29.102	323	183	16	1394	1689	812	1115	4.22e-17	94.0
sp|P82987|ATL3_HUMAN	tr|A0A337SIW5|A0A337SIW5_FELCA	30.531	226	128	9	567	786	843	1045	1.12e-15	89.4
sp|P82987|ATL3_HUMAN	tr|A0A337SIW5|A0A337SIW5_FELCA	27.622	286	149	10	422	702	844	1076	8.26e-14	83.2
sp|P82987|ATL3_HUMAN	tr|A0A337SIW5|A0A337SIW5_FELCA	31.944	144	95	1	707	847	844	987	1.26e-13	82.8
sp|P82987|ATL3_HUMAN	tr|A0A337SIW5|A0A337SIW5_FELCA	26.071	280	145	12	482	754	844	1068	2.68e-09	68.6
sp|P82987|ATL3_HUMAN	tr|A0A337SIW5|A0A337SIW5_FELCA	30.328	122	74	4	763	882	844	956	6.03e-06	57.4
sp|P82987|ATL3_HUMAN	tr|A0A1U7Q3E6|A0A1U7Q3E6_MESAU	30.225	579	324	16	75	631	558	1078	3.79e-71	267
sp|P82987|ATL3_HUMAN	tr|A0A1U7Q3E6|A0A1U7Q3E6_MESAU	35.909	220	124	5	637	846	833	1045	1.72e-30	137
sp|P82987|ATL3_HUMAN	tr|A0A1U7Q3E6|A0A1U7Q3E6_MESAU	29.123	285	168	12	1427	1689	843	1115	5.44e-17	93.6
sp|P82987|ATL3_HUMAN	tr|A0A1U7Q3E6|A0A1U7Q3E6_MESAU	31.081	222	124	9	571	786	847	1045	8.25e-16	89.7
sp|P82987|ATL3_HUMAN	tr|A0A1U7Q3E6|A0A1U7Q3E6_MESAU	34.028	144	92	1	707	847	844	987	9.61e-16	89.7
sp|P82987|ATL3_HUMAN	tr|A0A1U7Q3E6|A0A1U7Q3E6_MESAU	27.143	280	142	12	482	754	844	1068	3.86e-09	67.8
sp|P82987|ATL3_HUMAN	tr|I3N7S4|I3N7S4_ICTTR	31.952	579	312	18	72	629	544	1061	3.81e-71	267
sp|P82987|ATL3_HUMAN	tr|I3N7S4|I3N7S4_ICTTR	33.190	232	147	5	621	846	801	1030	5.46e-26	123
sp|P82987|ATL3_HUMAN	tr|I3N7S4|I3N7S4_ICTTR	31.667	180	117	3	704	880	826	1002	1.55e-17	95.5
sp|P82987|ATL3_HUMAN	tr|I3N7S4|I3N7S4_ICTTR	30.645	248	141	9	546	786	807	1030	1.21e-16	92.4
sp|P82987|ATL3_HUMAN	tr|I3N7S4|I3N7S4_ICTTR	26.667	330	201	15	1385	1689	788	1101	5.29e-13	80.5
sp|P82987|ATL3_HUMAN	tr|I3N7S4|I3N7S4_ICTTR	27.931	290	155	12	482	767	829	1068	1.01e-12	79.7
sp|P82987|ATL3_HUMAN	tr|A0A2I0M813|A0A2I0M813_COLLI	30.909	660	359	23	75	704	592	1184	4.00e-71	268
sp|P82987|ATL3_HUMAN	tr|A0A2I0M813|A0A2I0M813_COLLI	32.287	223	127	7	648	848	938	1158	3.11e-25	120
sp|P82987|ATL3_HUMAN	tr|A0A2I0M813|A0A2I0M813_COLLI	29.333	300	169	12	1423	1688	933	1223	7.31e-22	109
sp|P82987|ATL3_HUMAN	tr|A0A2I0M813|A0A2I0M813_COLLI	27.887	355	183	17	428	762	886	1187	1.45e-17	95.5
sp|P82987|ATL3_HUMAN	tr|A0A2I0M813|A0A2I0M813_COLLI	29.478	268	164	11	1395	1644	848	1108	3.15e-15	87.8
sp|P82987|ATL3_HUMAN	tr|A0A2Y9DHD1|A0A2Y9DHD1_TRIMA	30.570	579	322	16	75	631	558	1078	4.14e-71	267
sp|P82987|ATL3_HUMAN	tr|A0A2Y9DHD1|A0A2Y9DHD1_TRIMA	35.484	217	121	5	641	846	837	1045	3.91e-29	133
sp|P82987|ATL3_HUMAN	tr|A0A2Y9DHD1|A0A2Y9DHD1_TRIMA	29.688	320	185	15	1394	1689	812	1115	1.88e-18	98.6
sp|P82987|ATL3_HUMAN	tr|A0A2Y9DHD1|A0A2Y9DHD1_TRIMA	30.531	226	128	9	567	786	843	1045	2.96e-15	87.8
sp|P82987|ATL3_HUMAN	tr|A0A2Y9DHD1|A0A2Y9DHD1_TRIMA	31.944	144	95	1	707	847	844	987	6.24e-13	80.5
sp|P82987|ATL3_HUMAN	tr|A0A2Y9DHD1|A0A2Y9DHD1_TRIMA	26.071	280	145	11	482	754	844	1068	4.31e-09	67.8
sp|P82987|ATL3_HUMAN	tr|A0A2K6UUX4|A0A2K6UUX4_SAIBB	30.690	580	320	18	75	631	436	956	4.31e-71	265
sp|P82987|ATL3_HUMAN	tr|A0A2K6UUX4|A0A2K6UUX4_SAIBB	35.047	214	126	4	641	846	715	923	3.89e-29	133
sp|P82987|ATL3_HUMAN	tr|A0A2K6UUX4|A0A2K6UUX4_SAIBB	28.349	321	188	15	1394	1689	690	993	2.54e-17	94.7
sp|P82987|ATL3_HUMAN	tr|A0A2K6UUX4|A0A2K6UUX4_SAIBB	30.531	226	128	9	567	786	721	923	4.28e-15	87.4
sp|P82987|ATL3_HUMAN	tr|A0A2K6UUX4|A0A2K6UUX4_SAIBB	32.639	144	94	1	707	847	722	865	2.54e-14	84.7
sp|P82987|ATL3_HUMAN	tr|A0A2K6UUX4|A0A2K6UUX4_SAIBB	24.204	314	161	11	482	789	722	964	1.55e-08	65.9
sp|P82987|ATL3_HUMAN	tr|A0A2K6UUX4|A0A2K6UUX4_SAIBB	35.227	88	52	3	763	848	722	806	3.49e-06	58.2
sp|P82987|ATL3_HUMAN	tr|D2A5N5|D2A5N5_TRICA	26.345	892	497	34	76	867	416	1247	4.34e-71	270
sp|P82987|ATL3_HUMAN	tr|D2A5N5|D2A5N5_TRICA	28.996	269	140	14	1426	1655	1078	1334	5.68e-16	90.5
sp|P82987|ATL3_HUMAN	tr|D2A5N5|D2A5N5_TRICA	26.103	272	146	7	1428	1656	941	1200	9.00e-13	80.1
sp|P82987|ATL3_HUMAN	tr|D2A5N5|D2A5N5_TRICA	32.243	214	116	12	1428	1624	1025	1226	9.08e-11	73.6
sp|P82987|ATL3_HUMAN	tr|D2A5N5|D2A5N5_TRICA	29.098	244	128	9	1426	1659	884	1092	2.52e-10	72.0
sp|P82987|ATL3_HUMAN	tr|D2A5N5|D2A5N5_TRICA	28.261	184	99	7	336	507	1138	1300	1.52e-08	66.2
sp|P82987|ATL3_HUMAN	tr|D2A5N5|D2A5N5_TRICA	28.992	238	142	14	1433	1655	713	938	5.60e-07	60.8
sp|P82987|ATL3_HUMAN	tr|D2A5N5|D2A5N5_TRICA	22.922	397	249	15	1272	1655	643	995	1.54e-06	59.7
sp|P82987|ATL3_HUMAN	tr|G3SY58|G3SY58_LOXAF	30.225	579	324	16	75	631	558	1078	4.45e-71	267
sp|P82987|ATL3_HUMAN	tr|G3SY58|G3SY58_LOXAF	32.950	261	151	7	602	846	793	1045	1.87e-29	134
sp|P82987|ATL3_HUMAN	tr|G3SY58|G3SY58_LOXAF	29.907	321	183	16	1394	1689	812	1115	2.45e-18	98.2
sp|P82987|ATL3_HUMAN	tr|G3SY58|G3SY58_LOXAF	30.531	226	128	9	567	786	843	1045	3.28e-15	87.8
sp|P82987|ATL3_HUMAN	tr|G3SY58|G3SY58_LOXAF	32.639	144	94	1	707	847	844	987	2.44e-13	81.6
sp|P82987|ATL3_HUMAN	tr|G3SY58|G3SY58_LOXAF	27.143	280	142	12	482	754	844	1068	3.13e-09	68.2
sp|P82987|ATL3_HUMAN	tr|A0A2K5C5J7|A0A2K5C5J7_AOTNA	30.862	580	319	18	75	631	558	1078	4.45e-71	267
sp|P82987|ATL3_HUMAN	tr|A0A2K5C5J7|A0A2K5C5J7_AOTNA	35.047	214	126	4	641	846	837	1045	3.19e-29	133
sp|P82987|ATL3_HUMAN	tr|A0A2K5C5J7|A0A2K5C5J7_AOTNA	28.349	321	188	15	1394	1689	812	1115	1.89e-17	95.1
sp|P82987|ATL3_HUMAN	tr|A0A2K5C5J7|A0A2K5C5J7_AOTNA	30.531	226	128	9	567	786	843	1045	2.77e-15	88.2
sp|P82987|ATL3_HUMAN	tr|A0A2K5C5J7|A0A2K5C5J7_AOTNA	32.639	144	94	1	707	847	844	987	1.89e-14	85.5
sp|P82987|ATL3_HUMAN	tr|A0A2K5C5J7|A0A2K5C5J7_AOTNA	24.204	314	161	11	482	789	844	1086	1.11e-08	66.6
sp|P82987|ATL3_HUMAN	tr|A0A2K5C5J7|A0A2K5C5J7_AOTNA	35.227	88	52	3	763	848	844	928	3.12e-06	58.5
sp|P82987|ATL3_HUMAN	tr|A0A1S3PBR3|A0A1S3PBR3_SALSA	30.693	606	333	19	72	655	554	1094	4.53e-71	267
sp|P82987|ATL3_HUMAN	tr|A0A1S3PBR3|A0A1S3PBR3_SALSA	30.142	282	169	10	615	876	791	1064	3.99e-23	113
sp|P82987|ATL3_HUMAN	tr|A0A1S3PBR3|A0A1S3PBR3_SALSA	30.605	281	173	9	1428	1689	839	1116	2.64e-18	97.8
sp|P82987|ATL3_HUMAN	tr|A0A1S3PBR3|A0A1S3PBR3_SALSA	44.231	52	24	3	1422	1473	1013	1059	8.1	37.4
sp|P82987|ATL3_HUMAN	tr|A0A2U3Z547|A0A2U3Z547_LEPWE	31.842	581	310	19	72	629	544	1061	5.40e-71	266
sp|P82987|ATL3_HUMAN	tr|A0A2U3Z547|A0A2U3Z547_LEPWE	33.333	219	137	5	634	846	815	1030	1.02e-25	122
sp|P82987|ATL3_HUMAN	tr|A0A2U3Z547|A0A2U3Z547_LEPWE	31.667	180	117	3	704	880	826	1002	9.35e-18	96.3
sp|P82987|ATL3_HUMAN	tr|A0A2U3Z547|A0A2U3Z547_LEPWE	31.532	222	121	9	572	786	833	1030	2.13e-15	88.6
sp|P82987|ATL3_HUMAN	tr|A0A2U3Z547|A0A2U3Z547_LEPWE	27.576	330	198	15	1385	1689	788	1101	1.35e-14	85.9
sp|P82987|ATL3_HUMAN	tr|A0A2U3Z547|A0A2U3Z547_LEPWE	25.497	302	164	13	407	702	815	1061	1.87e-08	65.9
sp|P82987|ATL3_HUMAN	tr|A0A5G3KNV2|A0A5G3KNV2_XENTR	30.345	580	324	16	75	631	569	1091	6.19e-71	266
sp|P82987|ATL3_HUMAN	tr|A0A5G3KNV2|A0A5G3KNV2_XENTR	34.286	210	133	3	641	846	850	1058	2.40e-29	134
sp|P82987|ATL3_HUMAN	tr|A0A5G3KNV2|A0A5G3KNV2_XENTR	29.355	310	180	14	1402	1689	836	1128	1.21e-18	99.0
sp|P82987|ATL3_HUMAN	tr|A0A5G3KNV2|A0A5G3KNV2_XENTR	34.028	144	92	1	707	847	857	1000	3.11e-16	91.3
sp|P82987|ATL3_HUMAN	tr|A0A5G3KNV2|A0A5G3KNV2_XENTR	27.778	288	146	11	422	702	857	1089	2.72e-14	84.7
sp|P82987|ATL3_HUMAN	tr|A0A5G3KNV2|A0A5G3KNV2_XENTR	26.449	276	149	11	482	754	857	1081	3.45e-10	71.2
sp|P82987|ATL3_HUMAN	tr|A0A5G3KNV2|A0A5G3KNV2_XENTR	32.673	101	67	1	763	863	857	956	3.38e-08	64.7
sp|P82987|ATL3_HUMAN	tr|A0A4X2LT16|A0A4X2LT16_VOMUR	30.570	579	322	17	75	631	559	1079	6.19e-71	266
sp|P82987|ATL3_HUMAN	tr|A0A4X2LT16|A0A4X2LT16_VOMUR	35.514	214	125	4	641	846	838	1046	4.30e-29	133
sp|P82987|ATL3_HUMAN	tr|A0A4X2LT16|A0A4X2LT16_VOMUR	29.167	312	178	15	1402	1689	824	1116	3.65e-18	97.4
sp|P82987|ATL3_HUMAN	tr|A0A4X2LT16|A0A4X2LT16_VOMUR	29.730	222	127	9	571	786	848	1046	1.05e-14	86.3
sp|P82987|ATL3_HUMAN	tr|A0A4X2LT16|A0A4X2LT16_VOMUR	31.944	144	95	1	707	847	845	988	1.47e-13	82.4
sp|P82987|ATL3_HUMAN	tr|A0A4X2LT16|A0A4X2LT16_VOMUR	25.714	280	146	12	482	754	845	1069	3.36e-08	64.7
sp|P82987|ATL3_HUMAN	tr|A0A4X2LT16|A0A4X2LT16_VOMUR	32.184	87	58	1	762	848	844	929	6.97e-06	57.4
sp|P82987|ATL3_HUMAN	tr|A0A226MMJ5|A0A226MMJ5_CALSU	31.741	586	310	19	72	637	551	1066	6.75e-71	266
sp|P82987|ATL3_HUMAN	tr|A0A226MMJ5|A0A226MMJ5_CALSU	25.000	516	331	16	351	854	566	1037	6.53e-29	132
sp|P82987|ATL3_HUMAN	tr|A0A226MMJ5|A0A226MMJ5_CALSU	28.528	326	199	16	1385	1689	789	1101	2.99e-17	94.4
sp|P82987|ATL3_HUMAN	tr|A0A226MMJ5|A0A226MMJ5_CALSU	26.978	278	145	9	482	754	830	1054	2.51e-14	85.1
sp|P82987|ATL3_HUMAN	tr|G3SMX7|G3SMX7_LOXAF	29.382	599	338	18	68	645	20	554	7.51e-71	267
sp|P82987|ATL3_HUMAN	tr|G3SMX7|G3SMX7_LOXAF	34.420	276	151	13	589	846	249	512	8.08e-25	119
sp|P82987|ATL3_HUMAN	tr|G3SMX7|G3SMX7_LOXAF	32.857	210	122	10	1428	1624	309	512	7.26e-14	83.6
sp|P82987|ATL3_HUMAN	tr|G3SMX7|G3SMX7_LOXAF	32.973	185	113	7	707	886	309	487	1.08e-11	76.3
sp|P82987|ATL3_HUMAN	tr|G3SMX7|G3SMX7_LOXAF	26.943	193	113	8	1475	1645	297	483	6.29e-07	60.8
sp|P82987|ATL3_HUMAN	tr|G3SMX7|G3SMX7_LOXAF	23.000	300	173	11	1130	1395	828	1103	2.76e-05	55.5
sp|P82987|ATL3_HUMAN	tr|G3SMX7|G3SMX7_LOXAF	23.551	276	172	9	1110	1385	957	1193	0.003	48.9
sp|P82987|ATL3_HUMAN	tr|G3SMX7|G3SMX7_LOXAF	46.296	54	22	2	767	820	35	81	0.28	42.4
sp|P82987|ATL3_HUMAN	tr|G3SMX7|G3SMX7_LOXAF	32.895	76	46	2	926	997	1030	1104	0.47	41.6
sp|P82987|ATL3_HUMAN	tr|G3SMX7|G3SMX7_LOXAF	25.899	139	86	5	896	1029	879	1005	1.3	40.0
sp|P82987|ATL3_HUMAN	tr|M3YTK7|M3YTK7_MUSPF	30.397	579	323	16	75	631	558	1078	7.75e-71	266
sp|P82987|ATL3_HUMAN	tr|M3YTK7|M3YTK7_MUSPF	35.023	217	122	5	641	846	837	1045	6.68e-29	132
sp|P82987|ATL3_HUMAN	tr|M3YTK7|M3YTK7_MUSPF	28.793	323	184	16	1394	1689	812	1115	4.44e-17	94.0
sp|P82987|ATL3_HUMAN	tr|M3YTK7|M3YTK7_MUSPF	31.532	222	123	9	571	786	847	1045	1.84e-16	92.0
sp|P82987|ATL3_HUMAN	tr|M3YTK7|M3YTK7_MUSPF	31.944	144	95	1	707	847	844	987	6.80e-14	83.6
sp|P82987|ATL3_HUMAN	tr|M3YTK7|M3YTK7_MUSPF	26.429	280	144	12	482	754	844	1068	5.70e-09	67.4
sp|P82987|ATL3_HUMAN	tr|A0A2U3WS83|A0A2U3WS83_ODORO	32.014	581	309	19	72	629	628	1145	7.92e-71	267
sp|P82987|ATL3_HUMAN	tr|A0A2U3WS83|A0A2U3WS83_ODORO	33.333	219	137	5	634	846	899	1114	1.52e-25	121
sp|P82987|ATL3_HUMAN	tr|A0A2U3WS83|A0A2U3WS83_ODORO	31.667	180	117	3	704	880	910	1086	1.28e-17	95.9
sp|P82987|ATL3_HUMAN	tr|A0A2U3WS83|A0A2U3WS83_ODORO	31.532	222	121	9	572	786	917	1114	3.16e-15	87.8
sp|P82987|ATL3_HUMAN	tr|A0A2U3WS83|A0A2U3WS83_ODORO	26.099	364	228	15	1351	1689	838	1185	2.10e-14	85.1
sp|P82987|ATL3_HUMAN	tr|A0A2U3WS83|A0A2U3WS83_ODORO	25.497	302	164	13	407	702	899	1145	1.63e-08	65.9
sp|P82987|ATL3_HUMAN	tr|A0A452E6Q5|A0A452E6Q5_CAPHI	31.411	659	353	23	76	704	591	1180	1.18e-70	266
sp|P82987|ATL3_HUMAN	tr|A0A452E6Q5|A0A452E6Q5_CAPHI	35.938	256	144	8	638	880	869	1117	3.48e-33	146
sp|P82987|ATL3_HUMAN	tr|A0A452E6Q5|A0A452E6Q5_CAPHI	30.086	349	176	15	428	760	884	1180	3.20e-23	114
sp|P82987|ATL3_HUMAN	tr|A0A452E6Q5|A0A452E6Q5_CAPHI	30.830	253	146	10	648	880	936	1179	2.27e-22	111
sp|P82987|ATL3_HUMAN	tr|A0A452E6Q5|A0A452E6Q5_CAPHI	29.341	334	178	16	1401	1688	898	1219	1.67e-21	108
sp|P82987|ATL3_HUMAN	tr|A0A452E6Q5|A0A452E6Q5_CAPHI	29.832	238	127	8	570	788	938	1154	3.99e-15	87.8
sp|P82987|ATL3_HUMAN	tr|A0A452E6Q5|A0A452E6Q5_CAPHI	27.570	214	141	5	1453	1658	846	1053	1.38e-07	62.8
sp|P82987|ATL3_HUMAN	tr|A0A2K6EMQ3|A0A2K6EMQ3_PROCO	30.397	579	323	16	75	631	558	1078	1.19e-70	265
sp|P82987|ATL3_HUMAN	tr|A0A2K6EMQ3|A0A2K6EMQ3_PROCO	35.484	217	121	5	641	846	837	1045	5.22e-29	132
sp|P82987|ATL3_HUMAN	tr|A0A2K6EMQ3|A0A2K6EMQ3_PROCO	29.412	323	182	16	1394	1689	812	1115	1.62e-18	98.6
sp|P82987|ATL3_HUMAN	tr|A0A2K6EMQ3|A0A2K6EMQ3_PROCO	30.973	226	127	9	567	786	843	1045	7.46e-16	90.1
sp|P82987|ATL3_HUMAN	tr|A0A2K6EMQ3|A0A2K6EMQ3_PROCO	31.944	144	95	1	707	847	844	987	8.05e-14	83.2
sp|P82987|ATL3_HUMAN	tr|A0A2K6EMQ3|A0A2K6EMQ3_PROCO	25.714	280	146	11	482	754	844	1068	8.13e-09	67.0
sp|P82987|ATL3_HUMAN	tr|F7GRG6|F7GRG6_CALJA	31.670	581	311	19	72	629	544	1061	1.25e-70	265
sp|P82987|ATL3_HUMAN	tr|F7GRG6|F7GRG6_CALJA	33.190	232	147	5	621	846	801	1030	4.30e-26	123
sp|P82987|ATL3_HUMAN	tr|F7GRG6|F7GRG6_CALJA	31.667	180	117	3	704	880	826	1002	2.91e-17	94.7
sp|P82987|ATL3_HUMAN	tr|F7GRG6|F7GRG6_CALJA	25.620	363	231	15	1351	1689	754	1101	3.29e-14	84.7
sp|P82987|ATL3_HUMAN	tr|F7GRG6|F7GRG6_CALJA	24.917	301	167	13	407	702	815	1061	9.03e-09	66.6
sp|P82987|ATL3_HUMAN	tr|A0A1S3FVV8|A0A1S3FVV8_DIPOR	30.052	579	325	16	75	631	559	1079	1.41e-70	265
sp|P82987|ATL3_HUMAN	tr|A0A1S3FVV8|A0A1S3FVV8_DIPOR	35.023	217	122	5	641	846	838	1046	1.84e-28	130
sp|P82987|ATL3_HUMAN	tr|A0A1S3FVV8|A0A1S3FVV8_DIPOR	29.193	322	184	15	1394	1689	813	1116	3.94e-18	97.4
sp|P82987|ATL3_HUMAN	tr|A0A1S3FVV8|A0A1S3FVV8_DIPOR	31.532	222	123	9	571	786	848	1046	1.96e-16	92.0
sp|P82987|ATL3_HUMAN	tr|A0A1S3FVV8|A0A1S3FVV8_DIPOR	27.273	286	150	10	422	702	845	1077	3.17e-13	81.3
sp|P82987|ATL3_HUMAN	tr|G1LXA0|G1LXA0_AILME	30.345	580	323	16	75	631	566	1087	1.63e-70	265
sp|P82987|ATL3_HUMAN	tr|G1LXA0|G1LXA0_AILME	35.023	217	122	5	641	846	846	1054	9.56e-29	132
sp|P82987|ATL3_HUMAN	tr|G1LXA0|G1LXA0_AILME	29.412	323	182	16	1394	1689	821	1124	2.32e-18	98.2
sp|P82987|ATL3_HUMAN	tr|G1LXA0|G1LXA0_AILME	30.531	226	128	9	567	786	852	1054	2.16e-15	88.6
sp|P82987|ATL3_HUMAN	tr|G1LXA0|G1LXA0_AILME	31.250	144	96	1	707	847	853	996	2.73e-13	81.6
sp|P82987|ATL3_HUMAN	tr|G1LXA0|G1LXA0_AILME	26.786	280	143	12	482	754	853	1077	5.52e-09	67.4
sp|P82987|ATL3_HUMAN	tr|A0A1S3EZC1|A0A1S3EZC1_DIPOR	31.268	678	358	26	59	704	659	1260	1.75e-70	266
sp|P82987|ATL3_HUMAN	tr|A0A1S3EZC1|A0A1S3EZC1_DIPOR	31.890	254	161	7	639	882	948	1199	1.83e-24	118
sp|P82987|ATL3_HUMAN	tr|A0A1S3EZC1|A0A1S3EZC1_DIPOR	28.283	297	173	12	1426	1690	1012	1300	9.42e-19	99.8
sp|P82987|ATL3_HUMAN	tr|A0A1S3EZC1|A0A1S3EZC1_DIPOR	32.127	221	126	7	648	846	1014	1232	1.05e-16	92.8
sp|P82987|ATL3_HUMAN	tr|A0A1S3EZC1|A0A1S3EZC1_DIPOR	24.425	348	199	13	428	760	962	1260	4.05e-12	77.8
sp|P82987|ATL3_HUMAN	tr|A0A1S3EZC1|A0A1S3EZC1_DIPOR	25.000	248	114	8	1420	1657	947	1132	3.12e-08	65.1
sp|P82987|ATL3_HUMAN	tr|A0A1S3EZC1|A0A1S3EZC1_DIPOR	25.670	261	150	9	548	786	994	1232	1.19e-07	63.2
sp|P82987|ATL3_HUMAN	tr|G1TKK5|G1TKK5_RABIT	31.842	581	310	19	72	629	544	1061	1.83e-70	265
sp|P82987|ATL3_HUMAN	tr|G1TKK5|G1TKK5_RABIT	33.190	232	147	5	621	846	801	1030	6.81e-26	122
sp|P82987|ATL3_HUMAN	tr|G1TKK5|G1TKK5_RABIT	31.667	180	117	3	704	880	826	1002	1.26e-17	95.9
sp|P82987|ATL3_HUMAN	tr|G1TKK5|G1TKK5_RABIT	30.242	248	142	9	546	786	807	1030	5.28e-16	90.5
sp|P82987|ATL3_HUMAN	tr|G1TKK5|G1TKK5_RABIT	28.621	290	153	12	482	767	829	1068	1.51e-13	82.4
sp|P82987|ATL3_HUMAN	tr|G1TKK5|G1TKK5_RABIT	26.220	328	205	15	1385	1689	788	1101	3.05e-13	81.3
sp|P82987|ATL3_HUMAN	tr|F6X9L7|F6X9L7_HORSE	30.397	579	323	16	75	631	558	1078	2.11e-70	265
sp|P82987|ATL3_HUMAN	tr|F6X9L7|F6X9L7_HORSE	35.023	217	122	5	641	846	837	1045	3.12e-28	130
sp|P82987|ATL3_HUMAN	tr|F6X9L7|F6X9L7_HORSE	29.825	285	164	13	1428	1689	844	1115	1.44e-18	99.0
sp|P82987|ATL3_HUMAN	tr|F6X9L7|F6X9L7_HORSE	30.973	226	127	9	567	786	843	1045	1.96e-15	88.6
sp|P82987|ATL3_HUMAN	tr|F6X9L7|F6X9L7_HORSE	31.944	144	95	1	707	847	844	987	9.87e-14	83.2
sp|P82987|ATL3_HUMAN	tr|F6X9L7|F6X9L7_HORSE	26.429	280	144	12	482	754	844	1068	1.03e-08	66.6
sp|P82987|ATL3_HUMAN	tr|A0A2U3W2U2|A0A2U3W2U2_ODORO	30.743	579	321	17	75	631	558	1078	2.15e-70	265
sp|P82987|ATL3_HUMAN	tr|A0A2U3W2U2|A0A2U3W2U2_ODORO	34.579	214	127	4	641	846	837	1045	1.27e-28	131
sp|P82987|ATL3_HUMAN	tr|A0A2U3W2U2|A0A2U3W2U2_ODORO	29.193	322	184	15	1394	1689	812	1115	2.53e-18	98.2
sp|P82987|ATL3_HUMAN	tr|A0A2U3W2U2|A0A2U3W2U2_ODORO	31.416	226	126	9	567	786	843	1045	5.05e-16	90.5
sp|P82987|ATL3_HUMAN	tr|A0A2U3W2U2|A0A2U3W2U2_ODORO	31.944	144	95	1	707	847	844	987	1.04e-13	82.8
sp|P82987|ATL3_HUMAN	tr|A0A2U3W2U2|A0A2U3W2U2_ODORO	26.429	280	144	12	482	754	844	1068	7.79e-09	67.0
sp|P82987|ATL3_HUMAN	tr|A0A2U3W2U2|A0A2U3W2U2_ODORO	35.227	88	52	3	763	848	844	928	3.26e-06	58.5
sp|P82987|ATL3_HUMAN	tr|A0A1L8HWU6|A0A1L8HWU6_XENLA	31.041	538	304	13	72	591	528	1016	2.31e-70	264
sp|P82987|ATL3_HUMAN	tr|A0A1L8HWU6|A0A1L8HWU6_XENLA	25.382	524	313	18	351	846	543	1016	1.71e-30	137
sp|P82987|ATL3_HUMAN	tr|A0A1L8HWU6|A0A1L8HWU6_XENLA	30.464	302	174	13	1411	1689	798	1086	2.63e-21	107
sp|P82987|ATL3_HUMAN	tr|A0A1L8HWU6|A0A1L8HWU6_XENLA	30.508	177	117	3	707	880	815	988	2.67e-17	94.7
sp|P82987|ATL3_HUMAN	tr|A0A1L8HWU6|A0A1L8HWU6_XENLA	27.599	279	142	12	482	754	815	1039	4.47e-14	84.0
sp|P82987|ATL3_HUMAN	tr|A0A093J302|A0A093J302_DRYPU	26.745	931	487	38	75	882	417	1275	2.33e-70	268
sp|P82987|ATL3_HUMAN	tr|A0A093J302|A0A093J302_DRYPU	28.546	557	335	21	343	883	940	1449	6.96e-47	191
sp|P82987|ATL3_HUMAN	tr|A0A093J302|A0A093J302_DRYPU	27.288	612	318	28	343	880	830	1388	9.86e-38	162
sp|P82987|ATL3_HUMAN	tr|A0A093J302|A0A093J302_DRYPU	25.253	594	341	21	342	902	1070	1593	4.22e-36	156
sp|P82987|ATL3_HUMAN	tr|A0A093J302|A0A093J302_DRYPU	29.831	295	181	9	634	915	697	978	1.69e-24	118
sp|P82987|ATL3_HUMAN	tr|A0A093J302|A0A093J302_DRYPU	29.670	273	177	9	1391	1656	1183	1447	1.42e-19	102
sp|P82987|ATL3_HUMAN	tr|A0A093J302|A0A093J302_DRYPU	34.286	210	120	9	1423	1624	1274	1473	9.42e-18	96.3
sp|P82987|ATL3_HUMAN	tr|A0A093J302|A0A093J302_DRYPU	31.667	240	110	9	1428	1624	1015	1243	8.09e-17	93.2
sp|P82987|ATL3_HUMAN	tr|A0A093J302|A0A093J302_DRYPU	25.654	382	218	18	1297	1640	577	930	4.30e-16	90.9
sp|P82987|ATL3_HUMAN	tr|A0A093J302|A0A093J302_DRYPU	28.507	221	122	9	1428	1624	830	1038	9.39e-13	80.1
sp|P82987|ATL3_HUMAN	tr|A0A093J302|A0A093J302_DRYPU	27.007	274	142	12	1428	1655	1071	1332	1.17e-11	76.3
sp|P82987|ATL3_HUMAN	tr|A0A093J302|A0A093J302_DRYPU	28.571	252	157	11	1416	1655	754	994	1.75e-11	75.9
sp|P82987|ATL3_HUMAN	tr|A0A093J302|A0A093J302_DRYPU	29.032	217	127	12	1426	1625	1333	1539	5.46e-08	64.3
sp|P82987|ATL3_HUMAN	tr|A0A093J302|A0A093J302_DRYPU	36.735	98	50	5	1422	1510	1444	1538	0.002	49.7
sp|P82987|ATL3_HUMAN	tr|H2PFP2|H2PFP2_PONAB	30.225	579	324	16	75	631	528	1048	2.35e-70	264
sp|P82987|ATL3_HUMAN	tr|H2PFP2|H2PFP2_PONAB	35.484	217	121	5	641	846	807	1015	6.64e-29	132
sp|P82987|ATL3_HUMAN	tr|H2PFP2|H2PFP2_PONAB	29.412	323	182	16	1394	1689	782	1085	2.62e-18	97.8
sp|P82987|ATL3_HUMAN	tr|H2PFP2|H2PFP2_PONAB	30.973	226	127	9	567	786	813	1015	8.13e-16	89.7
sp|P82987|ATL3_HUMAN	tr|H2PFP2|H2PFP2_PONAB	31.944	144	95	1	707	847	814	957	1.04e-13	82.8
sp|P82987|ATL3_HUMAN	tr|H2PFP2|H2PFP2_PONAB	25.714	280	146	11	482	754	814	1038	7.28e-09	67.0
sp|P82987|ATL3_HUMAN	tr|F7B3K4|F7B3K4_CALJA	30.609	575	313	17	75	626	558	1069	2.39e-70	265
sp|P82987|ATL3_HUMAN	tr|F7B3K4|F7B3K4_CALJA	34.579	214	127	4	641	846	837	1045	1.06e-28	132
sp|P82987|ATL3_HUMAN	tr|F7B3K4|F7B3K4_CALJA	28.037	321	189	15	1394	1689	812	1115	3.85e-17	94.4
sp|P82987|ATL3_HUMAN	tr|F7B3K4|F7B3K4_CALJA	30.088	226	129	9	567	786	843	1045	7.40e-15	86.7
sp|P82987|ATL3_HUMAN	tr|F7B3K4|F7B3K4_CALJA	31.944	144	95	1	707	847	844	987	5.55e-14	84.0
sp|P82987|ATL3_HUMAN	tr|F7B3K4|F7B3K4_CALJA	26.786	280	143	12	482	754	844	1068	7.36e-10	70.5
sp|P82987|ATL3_HUMAN	tr|F7B3K4|F7B3K4_CALJA	35.227	88	52	3	763	848	844	928	3.26e-06	58.5
sp|P82987|ATL3_HUMAN	tr|A0A2K6GP74|A0A2K6GP74_PROCO	31.670	581	311	19	72	629	544	1061	2.41e-70	264
sp|P82987|ATL3_HUMAN	tr|A0A2K6GP74|A0A2K6GP74_PROCO	33.621	232	146	5	621	846	801	1030	2.86e-26	124
sp|P82987|ATL3_HUMAN	tr|A0A2K6GP74|A0A2K6GP74_PROCO	31.667	180	117	3	704	880	826	1002	9.04e-18	96.3
sp|P82987|ATL3_HUMAN	tr|A0A2K6GP74|A0A2K6GP74_PROCO	30.242	248	142	9	546	786	807	1030	1.02e-15	89.4
sp|P82987|ATL3_HUMAN	tr|A0A2K6GP74|A0A2K6GP74_PROCO	26.220	328	205	15	1385	1689	788	1101	2.12e-13	82.0
sp|P82987|ATL3_HUMAN	tr|A0A2K6GP74|A0A2K6GP74_PROCO	25.497	302	164	13	407	702	815	1061	2.07e-08	65.5
sp|P82987|ATL3_HUMAN	tr|F1PC83|F1PC83_CANLF	31.634	667	341	24	76	704	559	1148	2.47e-70	265
sp|P82987|ATL3_HUMAN	tr|F1PC83|F1PC83_CANLF	28.746	327	182	13	574	880	852	1147	7.06e-24	116
sp|P82987|ATL3_HUMAN	tr|F1PC83|F1PC83_CANLF	29.341	334	178	16	1401	1688	866	1187	1.72e-18	98.6
sp|P82987|ATL3_HUMAN	tr|F1PC83|F1PC83_CANLF	27.747	364	191	16	417	760	837	1148	3.92e-17	94.4
sp|P82987|ATL3_HUMAN	tr|F1PC83|F1PC83_CANLF	29.902	204	124	9	1434	1624	852	1049	1.24e-10	72.8
sp|P82987|ATL3_HUMAN	tr|F1PC83|F1PC83_CANLF	28.037	214	140	5	1453	1658	814	1021	9.77e-08	63.5
sp|P82987|ATL3_HUMAN	tr|G1SCL9|G1SCL9_RABIT	26.652	923	489	37	75	880	840	1691	2.62e-70	268
sp|P82987|ATL3_HUMAN	tr|G1SCL9|G1SCL9_RABIT	27.165	589	331	20	342	902	1493	2011	4.15e-42	176
sp|P82987|ATL3_HUMAN	tr|G1SCL9|G1SCL9_RABIT	26.522	460	239	16	341	786	1582	1956	1.94e-28	131
sp|P82987|ATL3_HUMAN	tr|G1SCL9|G1SCL9_RABIT	31.765	255	154	8	634	881	1120	1361	2.15e-23	115
sp|P82987|ATL3_HUMAN	tr|G1SCL9|G1SCL9_RABIT	32.212	208	127	7	1423	1624	1692	1891	4.20e-20	104
sp|P82987|ATL3_HUMAN	tr|G1SCL9|G1SCL9_RABIT	26.506	332	192	11	574	885	1197	1496	1.09e-17	96.3
sp|P82987|ATL3_HUMAN	tr|G1SCL9|G1SCL9_RABIT	26.039	361	181	14	338	691	1692	1973	1.27e-16	92.8
sp|P82987|ATL3_HUMAN	tr|G1SCL9|G1SCL9_RABIT	25.000	384	240	16	1297	1655	1000	1360	1.18e-14	86.3
sp|P82987|ATL3_HUMAN	tr|G1SCL9|G1SCL9_RABIT	29.699	266	123	11	1412	1624	1407	1661	1.26e-13	82.8
sp|P82987|ATL3_HUMAN	tr|G1SCL9|G1SCL9_RABIT	26.336	262	142	11	1428	1650	1253	1502	2.32e-11	75.5
sp|P82987|ATL3_HUMAN	tr|G1SCL9|G1SCL9_RABIT	28.571	238	149	10	1428	1655	1191	1417	3.74e-11	74.7
sp|P82987|ATL3_HUMAN	tr|G1SCL9|G1SCL9_RABIT	29.368	269	165	13	1399	1657	1555	1808	4.66e-11	74.3
sp|P82987|ATL3_HUMAN	tr|G1SCL9|G1SCL9_RABIT	24.699	332	176	13	1389	1655	1313	1635	9.17e-10	70.1
sp|P82987|ATL3_HUMAN	tr|G1SCL9|G1SCL9_RABIT	26.484	219	104	6	1410	1625	1793	1957	2.48e-08	65.5
sp|P82987|ATL3_HUMAN	tr|G1SCL9|G1SCL9_RABIT	22.384	411	244	15	80	479	1639	1985	4.49e-04	51.6
sp|P82987|ATL3_HUMAN	tr|F6QIB9|F6QIB9_HORSE	31.325	581	313	18	72	629	543	1060	2.63e-70	264
sp|P82987|ATL3_HUMAN	tr|F6QIB9|F6QIB9_HORSE	34.052	232	145	5	621	846	800	1029	5.73e-27	126
sp|P82987|ATL3_HUMAN	tr|F6QIB9|F6QIB9_HORSE	31.667	180	117	3	704	880	825	1001	5.48e-18	97.1
sp|P82987|ATL3_HUMAN	tr|F6QIB9|F6QIB9_HORSE	30.242	248	142	9	546	786	806	1029	4.72e-16	90.5
sp|P82987|ATL3_HUMAN	tr|F6QIB9|F6QIB9_HORSE	24.582	419	269	18	1304	1689	696	1100	1.01e-13	82.8
sp|P82987|ATL3_HUMAN	tr|F6QIB9|F6QIB9_HORSE	24.834	302	166	13	407	702	814	1060	1.13e-07	63.2
sp|P82987|ATL3_HUMAN	tr|A0A2K6M5B9|A0A2K6M5B9_RHIBE	32.103	542	291	16	72	591	526	1012	2.66e-70	264
sp|P82987|ATL3_HUMAN	tr|A0A2K6M5B9|A0A2K6M5B9_RHIBE	34.052	232	145	5	621	846	783	1012	4.11e-27	126
sp|P82987|ATL3_HUMAN	tr|A0A2K6M5B9|A0A2K6M5B9_RHIBE	31.667	180	117	3	704	880	808	984	1.05e-17	95.9
sp|P82987|ATL3_HUMAN	tr|A0A2K6M5B9|A0A2K6M5B9_RHIBE	25.620	363	231	15	1351	1689	736	1083	9.08e-15	86.3
sp|P82987|ATL3_HUMAN	tr|A0A2K6M5B9|A0A2K6M5B9_RHIBE	25.342	292	162	12	407	696	797	1034	5.59e-09	67.4
sp|P82987|ATL3_HUMAN	tr|A0A2U3YUE8|A0A2U3YUE8_LEPWE	31.061	660	354	23	76	704	389	978	2.67e-70	263
sp|P82987|ATL3_HUMAN	tr|A0A2U3YUE8|A0A2U3YUE8_LEPWE	26.911	327	188	13	574	880	682	977	1.84e-21	108
sp|P82987|ATL3_HUMAN	tr|A0A2U3YUE8|A0A2U3YUE8_LEPWE	29.392	296	164	13	1427	1688	733	1017	6.85e-19	99.8
sp|P82987|ATL3_HUMAN	tr|A0A2U3YUE8|A0A2U3YUE8_LEPWE	27.198	364	193	15	417	760	667	978	1.50e-17	95.5
sp|P82987|ATL3_HUMAN	tr|A0A2U3YUE8|A0A2U3YUE8_LEPWE	30.542	203	124	8	1434	1624	682	879	9.24e-12	76.6
sp|P82987|ATL3_HUMAN	tr|A0A2U3YUE8|A0A2U3YUE8_LEPWE	28.972	214	138	5	1453	1658	644	851	4.35e-09	67.8
sp|P82987|ATL3_HUMAN	tr|G1QT93|G1QT93_NOMLE	30.225	579	324	16	75	631	558	1078	2.76e-70	264
sp|P82987|ATL3_HUMAN	tr|G1QT93|G1QT93_NOMLE	35.047	214	126	4	641	846	837	1045	9.64e-29	132
sp|P82987|ATL3_HUMAN	tr|G1QT93|G1QT93_NOMLE	28.972	321	186	15	1394	1689	812	1115	7.54e-19	99.8
sp|P82987|ATL3_HUMAN	tr|G1QT93|G1QT93_NOMLE	30.973	226	127	9	567	786	843	1045	1.02e-15	89.4
sp|P82987|ATL3_HUMAN	tr|G1QT93|G1QT93_NOMLE	31.944	144	95	1	707	847	844	987	8.69e-14	83.2
sp|P82987|ATL3_HUMAN	tr|G1QT93|G1QT93_NOMLE	26.429	280	144	12	482	754	844	1068	9.96e-09	66.6
sp|P82987|ATL3_HUMAN	tr|F7ECB0|F7ECB0_MACMU	30.225	579	324	16	75	631	558	1078	3.15e-70	264
sp|P82987|ATL3_HUMAN	tr|F7ECB0|F7ECB0_MACMU	35.484	217	121	5	641	846	837	1045	5.22e-29	132
sp|P82987|ATL3_HUMAN	tr|F7ECB0|F7ECB0_MACMU	29.412	323	182	16	1394	1689	812	1115	1.96e-18	98.2
sp|P82987|ATL3_HUMAN	tr|F7ECB0|F7ECB0_MACMU	30.973	226	127	9	567	786	843	1045	7.27e-16	90.1
sp|P82987|ATL3_HUMAN	tr|F7ECB0|F7ECB0_MACMU	31.944	144	95	1	707	847	844	987	7.98e-14	83.2
sp|P82987|ATL3_HUMAN	tr|F7ECB0|F7ECB0_MACMU	26.429	280	144	12	482	754	844	1068	7.16e-09	67.0
sp|P82987|ATL3_HUMAN	tr|E1BMV7|E1BMV7_BOVIN	31.346	587	317	19	72	635	544	1067	3.39e-70	264
sp|P82987|ATL3_HUMAN	tr|E1BMV7|E1BMV7_BOVIN	34.361	227	139	6	627	846	807	1030	1.76e-26	124
sp|P82987|ATL3_HUMAN	tr|E1BMV7|E1BMV7_BOVIN	29.880	251	145	9	543	786	804	1030	1.65e-16	92.0
sp|P82987|ATL3_HUMAN	tr|E1BMV7|E1BMV7_BOVIN	28.621	290	153	12	482	767	829	1068	7.61e-14	83.2
sp|P82987|ATL3_HUMAN	tr|E1BMV7|E1BMV7_BOVIN	26.623	308	189	15	1405	1689	808	1101	1.21e-12	79.3
sp|P82987|ATL3_HUMAN	tr|A0A096MRY3|A0A096MRY3_PAPAN	30.225	579	324	16	75	631	558	1078	3.45e-70	264
sp|P82987|ATL3_HUMAN	tr|A0A096MRY3|A0A096MRY3_PAPAN	35.484	217	121	5	641	846	837	1045	5.31e-29	132
sp|P82987|ATL3_HUMAN	tr|A0A096MRY3|A0A096MRY3_PAPAN	29.412	323	182	16	1394	1689	812	1115	1.80e-18	98.6
sp|P82987|ATL3_HUMAN	tr|A0A096MRY3|A0A096MRY3_PAPAN	30.973	226	127	9	567	786	843	1045	7.58e-16	90.1
sp|P82987|ATL3_HUMAN	tr|A0A096MRY3|A0A096MRY3_PAPAN	31.944	144	95	1	707	847	844	987	7.72e-14	83.2
sp|P82987|ATL3_HUMAN	tr|A0A096MRY3|A0A096MRY3_PAPAN	26.429	280	144	12	482	754	844	1068	7.60e-09	67.0
sp|P82987|ATL3_HUMAN	tr|A0A2K5N6E2|A0A2K5N6E2_CERAT	30.225	579	324	16	75	631	558	1078	3.51e-70	264
sp|P82987|ATL3_HUMAN	tr|A0A2K5N6E2|A0A2K5N6E2_CERAT	35.484	217	121	5	641	846	837	1045	6.09e-29	132
sp|P82987|ATL3_HUMAN	tr|A0A2K5N6E2|A0A2K5N6E2_CERAT	29.193	322	184	15	1394	1689	812	1115	1.44e-18	99.0
sp|P82987|ATL3_HUMAN	tr|A0A2K5N6E2|A0A2K5N6E2_CERAT	30.973	226	127	9	567	786	843	1045	7.84e-16	89.7
sp|P82987|ATL3_HUMAN	tr|A0A2K5N6E2|A0A2K5N6E2_CERAT	31.944	144	95	1	707	847	844	987	8.40e-14	83.2
sp|P82987|ATL3_HUMAN	tr|A0A2K5N6E2|A0A2K5N6E2_CERAT	26.429	280	144	12	482	754	844	1068	7.47e-09	67.0
sp|P82987|ATL3_HUMAN	tr|A0A2K6JXV9|A0A2K6JXV9_RHIBE	30.225	579	324	16	75	631	558	1078	3.57e-70	264
sp|P82987|ATL3_HUMAN	tr|A0A2K6JXV9|A0A2K6JXV9_RHIBE	35.484	217	121	5	641	846	837	1045	5.45e-29	132
sp|P82987|ATL3_HUMAN	tr|A0A2K6JXV9|A0A2K6JXV9_RHIBE	29.412	323	182	16	1394	1689	812	1115	1.84e-18	98.6
sp|P82987|ATL3_HUMAN	tr|A0A2K6JXV9|A0A2K6JXV9_RHIBE	30.973	226	127	9	567	786	843	1045	7.71e-16	89.7
sp|P82987|ATL3_HUMAN	tr|A0A2K6JXV9|A0A2K6JXV9_RHIBE	31.944	144	95	1	707	847	844	987	8.12e-14	83.2
sp|P82987|ATL3_HUMAN	tr|A0A2K6JXV9|A0A2K6JXV9_RHIBE	25.714	280	146	11	482	754	844	1068	7.86e-09	67.0
sp|P82987|ATL3_HUMAN	tr|A0A1S3KV00|A0A1S3KV00_SALSA	30.277	578	328	16	75	631	590	1113	3.61e-70	264
sp|P82987|ATL3_HUMAN	tr|A0A1S3KV00|A0A1S3KV00_SALSA	32.889	225	119	6	641	846	869	1080	3.39e-26	123
sp|P82987|ATL3_HUMAN	tr|A0A1S3KV00|A0A1S3KV00_SALSA	33.182	220	121	9	573	786	881	1080	1.64e-16	92.0
sp|P82987|ATL3_HUMAN	tr|A0A1S3KV00|A0A1S3KV00_SALSA	26.481	287	174	14	1428	1689	876	1150	3.36e-14	84.7
sp|P82987|ATL3_HUMAN	tr|A0A1S3KV00|A0A1S3KV00_SALSA	30.612	147	96	2	707	847	876	1022	2.18e-12	78.6
sp|P82987|ATL3_HUMAN	tr|A0A1S3KV00|A0A1S3KV00_SALSA	28.369	282	139	12	482	754	876	1103	5.55e-11	73.9
sp|P82987|ATL3_HUMAN	tr|A0A1S3KV00|A0A1S3KV00_SALSA	32.161	199	116	11	1409	1599	922	1109	4.05e-10	71.2
sp|P82987|ATL3_HUMAN	tr|A0A1S3KV00|A0A1S3KV00_SALSA	26.165	279	150	8	422	696	876	1102	1.93e-08	65.9
sp|P82987|ATL3_HUMAN	tr|A0A1S3KV00|A0A1S3KV00_SALSA	31.731	104	67	2	763	863	876	978	2.35e-05	55.5
sp|P82987|ATL3_HUMAN	tr|E2QXE2|E2QXE2_CANLF	30.397	579	323	16	75	631	558	1078	3.67e-70	264
sp|P82987|ATL3_HUMAN	tr|E2QXE2|E2QXE2_CANLF	35.484	217	121	5	641	846	837	1045	5.22e-29	132
sp|P82987|ATL3_HUMAN	tr|E2QXE2|E2QXE2_CANLF	29.412	323	182	16	1394	1689	812	1115	1.82e-18	98.6
sp|P82987|ATL3_HUMAN	tr|E2QXE2|E2QXE2_CANLF	30.973	226	127	9	567	786	843	1045	1.02e-15	89.4
sp|P82987|ATL3_HUMAN	tr|E2QXE2|E2QXE2_CANLF	31.944	144	95	1	707	847	844	987	9.46e-14	83.2
sp|P82987|ATL3_HUMAN	tr|E2QXE2|E2QXE2_CANLF	26.429	280	144	12	482	754	844	1068	9.79e-09	66.6
sp|P82987|ATL3_HUMAN	tr|H9G538|H9G538_ANOCA	30.875	583	298	18	72	609	98	620	3.90e-70	254
sp|P82987|ATL3_HUMAN	tr|H9G538|H9G538_ANOCA	30.705	241	138	4	633	846	371	609	8.14e-25	117
sp|P82987|ATL3_HUMAN	tr|H9G538|H9G538_ANOCA	26.296	270	156	8	482	743	386	620	5.53e-12	76.6
sp|P82987|ATL3_HUMAN	tr|H9G538|H9G538_ANOCA	29.518	166	92	3	707	847	386	551	2.42e-11	74.7
sp|P82987|ATL3_HUMAN	tr|H9G538|H9G538_ANOCA	26.800	250	145	9	1411	1627	369	613	3.72e-09	67.4
sp|P82987|ATL3_HUMAN	tr|H9G538|H9G538_ANOCA	31.068	103	66	2	763	863	386	485	1.41e-05	55.8
sp|P82987|ATL3_HUMAN	tr|A0A2K5UPD3|A0A2K5UPD3_MACFA	30.225	579	324	16	75	631	558	1078	4.01e-70	264
sp|P82987|ATL3_HUMAN	tr|A0A2K5UPD3|A0A2K5UPD3_MACFA	35.484	217	121	5	641	846	837	1045	5.69e-29	132
sp|P82987|ATL3_HUMAN	tr|A0A2K5UPD3|A0A2K5UPD3_MACFA	29.412	323	182	16	1394	1689	812	1115	2.01e-18	98.2
sp|P82987|ATL3_HUMAN	tr|A0A2K5UPD3|A0A2K5UPD3_MACFA	30.973	226	127	9	567	786	843	1045	7.84e-16	89.7
sp|P82987|ATL3_HUMAN	tr|A0A2K5UPD3|A0A2K5UPD3_MACFA	31.944	144	95	1	707	847	844	987	8.12e-14	83.2
sp|P82987|ATL3_HUMAN	tr|A0A2K5UPD3|A0A2K5UPD3_MACFA	26.429	280	144	12	482	754	844	1068	8.06e-09	67.0
sp|P82987|ATL3_HUMAN	tr|H2R5K7|H2R5K7_PANTR	30.225	579	324	16	75	631	558	1078	4.51e-70	263
sp|P82987|ATL3_HUMAN	tr|H2R5K7|H2R5K7_PANTR	35.484	217	121	5	641	846	837	1045	5.83e-29	132
sp|P82987|ATL3_HUMAN	tr|H2R5K7|H2R5K7_PANTR	29.412	323	182	16	1394	1689	812	1115	1.92e-18	98.6
sp|P82987|ATL3_HUMAN	tr|H2R5K7|H2R5K7_PANTR	30.973	226	127	9	567	786	843	1045	7.84e-16	89.7
sp|P82987|ATL3_HUMAN	tr|H2R5K7|H2R5K7_PANTR	31.944	144	95	1	707	847	844	987	8.33e-14	83.2
sp|P82987|ATL3_HUMAN	tr|H2R5K7|H2R5K7_PANTR	25.714	280	146	11	482	754	844	1068	8.27e-09	67.0
sp|P82987|ATL3_HUMAN	tr|A0A2U3XFS5|A0A2U3XFS5_LEPWE	26.803	929	487	35	75	880	560	1418	4.63e-70	267
sp|P82987|ATL3_HUMAN	tr|A0A2U3XFS5|A0A2U3XFS5_LEPWE	29.663	563	323	25	343	883	1083	1594	4.83e-49	199
sp|P82987|ATL3_HUMAN	tr|A0A2U3XFS5|A0A2U3XFS5_LEPWE	28.157	586	301	26	342	854	972	1510	3.65e-42	176
sp|P82987|ATL3_HUMAN	tr|A0A2U3XFS5|A0A2U3XFS5_LEPWE	25.304	494	265	17	341	819	1309	1713	2.54e-26	124
sp|P82987|ATL3_HUMAN	tr|A0A2U3XFS5|A0A2U3XFS5_LEPWE	24.503	604	336	27	342	902	1213	1739	3.30e-24	117
sp|P82987|ATL3_HUMAN	tr|A0A2U3XFS5|A0A2U3XFS5_LEPWE	31.373	255	155	10	634	881	840	1081	2.96e-22	111
sp|P82987|ATL3_HUMAN	tr|A0A2U3XFS5|A0A2U3XFS5_LEPWE	29.603	277	133	11	1428	1655	1214	1477	6.62e-17	93.6
sp|P82987|ATL3_HUMAN	tr|A0A2U3XFS5|A0A2U3XFS5_LEPWE	27.675	271	173	10	1400	1655	1329	1591	2.55e-15	88.6
sp|P82987|ATL3_HUMAN	tr|A0A2U3XFS5|A0A2U3XFS5_LEPWE	30.288	208	133	7	1423	1625	1419	1619	6.75e-14	84.0
sp|P82987|ATL3_HUMAN	tr|A0A2U3XFS5|A0A2U3XFS5_LEPWE	27.953	254	146	10	1426	1655	1026	1266	1.19e-13	83.2
sp|P82987|ATL3_HUMAN	tr|A0A2U3XFS5|A0A2U3XFS5_LEPWE	30.534	262	113	13	1428	1626	853	1108	2.53e-12	78.6
sp|P82987|ATL3_HUMAN	tr|A0A2U3XFS5|A0A2U3XFS5_LEPWE	29.289	239	146	13	1428	1657	1311	1535	6.19e-10	70.9
sp|P82987|ATL3_HUMAN	tr|A0A2U3XFS5|A0A2U3XFS5_LEPWE	26.693	251	148	10	1426	1655	1478	1713	4.77e-08	64.7
sp|P82987|ATL3_HUMAN	tr|A0A2U3XFS5|A0A2U3XFS5_LEPWE	26.957	115	71	3	1547	1652	856	966	4.3	38.5
sp|P82987|ATL3_HUMAN	tr|A0A0Q3M6G2|A0A0Q3M6G2_AMAAE	26.960	931	485	38	75	882	572	1430	4.66e-70	267
sp|P82987|ATL3_HUMAN	tr|A0A0Q3M6G2|A0A0Q3M6G2_AMAAE	25.507	592	342	20	342	902	1225	1748	3.99e-38	163
sp|P82987|ATL3_HUMAN	tr|A0A0Q3M6G2|A0A0Q3M6G2_AMAAE	26.338	467	237	18	338	786	1316	1693	2.37e-28	131
sp|P82987|ATL3_HUMAN	tr|A0A0Q3M6G2|A0A0Q3M6G2_AMAAE	28.814	295	184	9	634	915	852	1133	1.07e-22	112
sp|P82987|ATL3_HUMAN	tr|A0A0Q3M6G2|A0A0Q3M6G2_AMAAE	28.938	273	179	9	1391	1656	1338	1602	7.80e-19	100
sp|P82987|ATL3_HUMAN	tr|A0A0Q3M6G2|A0A0Q3M6G2_AMAAE	33.810	210	121	10	1423	1624	1429	1628	6.15e-17	94.0
sp|P82987|ATL3_HUMAN	tr|A0A0Q3M6G2|A0A0Q3M6G2_AMAAE	31.250	240	111	9	1428	1624	1170	1398	1.81e-16	92.4
sp|P82987|ATL3_HUMAN	tr|A0A0Q3M6G2|A0A0Q3M6G2_AMAAE	25.654	382	218	18	1297	1640	732	1085	7.57e-16	90.1
sp|P82987|ATL3_HUMAN	tr|A0A0Q3M6G2|A0A0Q3M6G2_AMAAE	28.054	221	123	9	1428	1624	985	1193	6.67e-12	77.4
sp|P82987|ATL3_HUMAN	tr|A0A0Q3M6G2|A0A0Q3M6G2_AMAAE	26.374	273	145	11	1428	1655	1226	1487	2.30e-11	75.5
sp|P82987|ATL3_HUMAN	tr|A0A0Q3M6G2|A0A0Q3M6G2_AMAAE	28.571	252	157	11	1416	1655	909	1149	4.04e-11	74.7
sp|P82987|ATL3_HUMAN	tr|A0A0Q3M6G2|A0A0Q3M6G2_AMAAE	27.803	223	128	10	1426	1625	1038	1250	1.24e-10	73.2
sp|P82987|ATL3_HUMAN	tr|A0A0Q3M6G2|A0A0Q3M6G2_AMAAE	28.037	214	133	10	1426	1625	1488	1694	6.41e-08	64.3
sp|P82987|ATL3_HUMAN	tr|A0A0Q3M6G2|A0A0Q3M6G2_AMAAE	27.211	147	78	5	338	479	1600	1722	2.58e-04	52.4
sp|P82987|ATL3_HUMAN	tr|A0A0Q3M6G2|A0A0Q3M6G2_AMAAE	35.714	98	51	5	1422	1510	1599	1693	0.006	47.8
sp|P82987|ATL3_HUMAN	tr|H0X3E9|H0X3E9_OTOGA	30.505	554	310	14	75	606	558	1058	4.76e-70	263
sp|P82987|ATL3_HUMAN	tr|H0X3E9|H0X3E9_OTOGA	36.073	219	117	5	641	846	837	1045	2.58e-29	134
sp|P82987|ATL3_HUMAN	tr|H0X3E9|H0X3E9_OTOGA	29.412	323	182	16	1394	1689	812	1115	3.18e-18	97.8
sp|P82987|ATL3_HUMAN	tr|H0X3E9|H0X3E9_OTOGA	31.416	226	126	9	567	786	843	1045	3.09e-16	91.3
sp|P82987|ATL3_HUMAN	tr|H0X3E9|H0X3E9_OTOGA	31.944	144	95	1	707	847	844	987	8.54e-14	83.2
sp|P82987|ATL3_HUMAN	tr|H0X3E9|H0X3E9_OTOGA	24.841	314	159	11	482	789	844	1086	3.13e-09	68.2
sp|P82987|ATL3_HUMAN	tr|D3Z1A5|D3Z1A5_MOUSE	29.965	574	318	15	75	626	558	1069	4.89e-70	263
sp|P82987|ATL3_HUMAN	tr|D3Z1A5|D3Z1A5_MOUSE	36.530	219	116	5	641	846	837	1045	2.30e-30	137
sp|P82987|ATL3_HUMAN	tr|D3Z1A5|D3Z1A5_MOUSE	29.021	286	167	13	1427	1689	843	1115	1.15e-16	92.4
sp|P82987|ATL3_HUMAN	tr|D3Z1A5|D3Z1A5_MOUSE	30.631	222	125	9	571	786	847	1045	3.98e-16	90.9
sp|P82987|ATL3_HUMAN	tr|D3Z1A5|D3Z1A5_MOUSE	32.639	144	94	1	707	847	844	987	2.32e-14	85.1
sp|P82987|ATL3_HUMAN	tr|D3Z1A5|D3Z1A5_MOUSE	26.335	281	145	12	482	755	844	1069	3.84e-10	71.2
sp|P82987|ATL3_HUMAN	tr|D3Z1A5|D3Z1A5_MOUSE	35.227	88	52	3	763	848	844	928	2.66e-06	58.5
sp|P82987|ATL3_HUMAN	tr|A0A2Y9Q9V3|A0A2Y9Q9V3_DELLE	30.225	579	324	16	75	631	558	1078	5.11e-70	263
sp|P82987|ATL3_HUMAN	tr|A0A2Y9Q9V3|A0A2Y9Q9V3_DELLE	34.579	214	127	4	641	846	837	1045	1.01e-28	132
sp|P82987|ATL3_HUMAN	tr|A0A2Y9Q9V3|A0A2Y9Q9V3_DELLE	29.193	322	184	15	1394	1689	812	1115	9.01e-19	99.4
sp|P82987|ATL3_HUMAN	tr|A0A2Y9Q9V3|A0A2Y9Q9V3_DELLE	30.973	226	127	9	567	786	843	1045	6.08e-16	90.1
sp|P82987|ATL3_HUMAN	tr|A0A2Y9Q9V3|A0A2Y9Q9V3_DELLE	31.250	144	96	1	707	847	844	987	2.79e-13	81.6
sp|P82987|ATL3_HUMAN	tr|A0A2Y9Q9V3|A0A2Y9Q9V3_DELLE	26.429	280	144	12	482	754	844	1068	4.20e-09	67.8
sp|P82987|ATL3_HUMAN	tr|F1SKU0|F1SKU0_PIG	30.225	579	324	16	75	631	558	1078	5.15e-70	263
sp|P82987|ATL3_HUMAN	tr|F1SKU0|F1SKU0_PIG	34.579	214	127	4	641	846	837	1045	1.02e-28	132
sp|P82987|ATL3_HUMAN	tr|F1SKU0|F1SKU0_PIG	29.193	322	184	15	1394	1689	812	1115	7.41e-19	99.8
sp|P82987|ATL3_HUMAN	tr|F1SKU0|F1SKU0_PIG	30.973	226	127	9	567	786	843	1045	7.09e-16	90.1
sp|P82987|ATL3_HUMAN	tr|F1SKU0|F1SKU0_PIG	31.250	144	96	1	707	847	844	987	3.04e-13	81.3
sp|P82987|ATL3_HUMAN	tr|F1SKU0|F1SKU0_PIG	26.429	280	144	12	482	754	844	1068	5.51e-09	67.4
sp|P82987|ATL3_HUMAN	tr|M3WD78|M3WD78_FELCA	31.222	663	349	24	76	704	589	1178	5.25e-70	265
sp|P82987|ATL3_HUMAN	tr|M3WD78|M3WD78_FELCA	27.217	327	187	13	574	880	882	1177	6.53e-22	109
sp|P82987|ATL3_HUMAN	tr|M3WD78|M3WD78_FELCA	27.841	352	180	16	428	760	882	1178	2.67e-18	98.2
sp|P82987|ATL3_HUMAN	tr|M3WD78|M3WD78_FELCA	28.283	297	166	14	1427	1688	933	1217	2.64e-17	94.7
sp|P82987|ATL3_HUMAN	tr|M3WD78|M3WD78_FELCA	30.263	228	137	10	1434	1645	882	1103	5.93e-12	77.4
sp|P82987|ATL3_HUMAN	tr|M3WD78|M3WD78_FELCA	27.103	214	142	5	1453	1658	844	1051	1.03e-07	63.2
sp|P82987|ATL3_HUMAN	tr|M3WD78|M3WD78_FELCA	28.796	191	112	9	1426	1597	992	1177	7.10e-07	60.5
sp|P82987|ATL3_HUMAN	tr|A0A2U4AX66|A0A2U4AX66_TURTR	30.225	579	324	16	75	631	558	1078	5.39e-70	263
sp|P82987|ATL3_HUMAN	tr|A0A2U4AX66|A0A2U4AX66_TURTR	34.579	214	127	4	641	846	837	1045	1.02e-28	132
sp|P82987|ATL3_HUMAN	tr|A0A2U4AX66|A0A2U4AX66_TURTR	29.193	322	184	15	1394	1689	812	1115	9.89e-19	99.4
sp|P82987|ATL3_HUMAN	tr|A0A2U4AX66|A0A2U4AX66_TURTR	30.973	226	127	9	567	786	843	1045	6.35e-16	90.1
sp|P82987|ATL3_HUMAN	tr|A0A2U4AX66|A0A2U4AX66_TURTR	31.250	144	96	1	707	847	844	987	2.89e-13	81.6
sp|P82987|ATL3_HUMAN	tr|A0A2U4AX66|A0A2U4AX66_TURTR	26.429	280	144	12	482	754	844	1068	4.46e-09	67.8
sp|P82987|ATL3_HUMAN	tr|A0A3Q0CVE1|A0A3Q0CVE1_MESAU	31.571	662	344	24	76	704	589	1174	5.49e-70	264
sp|P82987|ATL3_HUMAN	tr|A0A3Q0CVE1|A0A3Q0CVE1_MESAU	28.532	361	188	15	417	760	867	1174	1.23e-21	108
sp|P82987|ATL3_HUMAN	tr|A0A3Q0CVE1|A0A3Q0CVE1_MESAU	29.317	249	151	9	648	880	934	1173	1.42e-21	108
sp|P82987|ATL3_HUMAN	tr|A0A3Q0CVE1|A0A3Q0CVE1_MESAU	28.399	331	181	15	1401	1688	896	1213	3.73e-19	100
sp|P82987|ATL3_HUMAN	tr|A0A3Q0CVE1|A0A3Q0CVE1_MESAU	30.769	143	87	4	1490	1624	879	1017	4.33e-05	54.7
sp|P82987|ATL3_HUMAN	tr|A0A0D9R679|A0A0D9R679_CHLSB	32.103	542	291	16	72	591	544	1030	5.95e-70	263
sp|P82987|ATL3_HUMAN	tr|A0A0D9R679|A0A0D9R679_CHLSB	33.621	232	146	5	621	846	801	1030	7.46e-27	125
sp|P82987|ATL3_HUMAN	tr|A0A0D9R679|A0A0D9R679_CHLSB	31.667	180	117	3	704	880	826	1002	8.89e-18	96.3
sp|P82987|ATL3_HUMAN	tr|A0A0D9R679|A0A0D9R679_CHLSB	25.620	363	231	15	1351	1689	754	1101	1.40e-14	85.9
sp|P82987|ATL3_HUMAN	tr|A0A0D9R679|A0A0D9R679_CHLSB	25.342	292	162	12	407	696	815	1052	6.44e-09	67.4
sp|P82987|ATL3_HUMAN	tr|A0A2Y9SPF7|A0A2Y9SPF7_PHYMC	30.225	579	324	16	75	631	558	1078	6.05e-70	263
sp|P82987|ATL3_HUMAN	tr|A0A2Y9SPF7|A0A2Y9SPF7_PHYMC	34.579	214	127	4	641	846	837	1045	1.07e-28	131
sp|P82987|ATL3_HUMAN	tr|A0A2Y9SPF7|A0A2Y9SPF7_PHYMC	29.193	322	184	15	1394	1689	812	1115	9.72e-19	99.4
sp|P82987|ATL3_HUMAN	tr|A0A2Y9SPF7|A0A2Y9SPF7_PHYMC	30.973	226	127	9	567	786	843	1045	6.73e-16	90.1
sp|P82987|ATL3_HUMAN	tr|A0A2Y9SPF7|A0A2Y9SPF7_PHYMC	31.250	144	96	1	707	847	844	987	3.23e-13	81.3
sp|P82987|ATL3_HUMAN	tr|A0A2Y9SPF7|A0A2Y9SPF7_PHYMC	26.429	280	144	12	482	754	844	1068	4.57e-09	67.8
sp|P82987|ATL3_HUMAN	tr|G3RJ61|G3RJ61_GORGO	30.225	579	324	16	75	631	558	1078	6.50e-70	263
sp|P82987|ATL3_HUMAN	tr|G3RJ61|G3RJ61_GORGO	35.945	217	120	5	641	846	837	1045	7.57e-30	135
sp|P82987|ATL3_HUMAN	tr|G3RJ61|G3RJ61_GORGO	29.412	323	182	16	1394	1689	812	1115	1.64e-18	98.6
sp|P82987|ATL3_HUMAN	tr|G3RJ61|G3RJ61_GORGO	30.973	226	127	9	567	786	843	1045	1.10e-15	89.4
sp|P82987|ATL3_HUMAN	tr|G3RJ61|G3RJ61_GORGO	31.944	144	95	1	707	847	844	987	8.54e-14	83.2
sp|P82987|ATL3_HUMAN	tr|G3RJ61|G3RJ61_GORGO	26.071	280	145	12	482	754	844	1068	4.72e-08	64.3
sp|P82987|ATL3_HUMAN	tr|A0A2K5YST9|A0A2K5YST9_MANLE	32.103	542	291	16	72	591	544	1030	6.51e-70	263
sp|P82987|ATL3_HUMAN	tr|A0A2K5YST9|A0A2K5YST9_MANLE	33.621	232	146	5	621	846	801	1030	7.59e-27	125
sp|P82987|ATL3_HUMAN	tr|A0A2K5YST9|A0A2K5YST9_MANLE	31.667	180	117	3	704	880	826	1002	9.43e-18	96.3
sp|P82987|ATL3_HUMAN	tr|A0A2K5YST9|A0A2K5YST9_MANLE	25.620	363	231	15	1351	1689	754	1101	1.45e-14	85.9
sp|P82987|ATL3_HUMAN	tr|A0A2K5YST9|A0A2K5YST9_MANLE	25.342	292	162	12	407	696	815	1052	6.39e-09	67.4
sp|P82987|ATL3_HUMAN	tr|A0A340XD92|A0A340XD92_LIPVE	30.225	579	324	16	75	631	558	1078	6.62e-70	263
sp|P82987|ATL3_HUMAN	tr|A0A340XD92|A0A340XD92_LIPVE	34.579	214	127	4	641	846	837	1045	1.11e-28	131
sp|P82987|ATL3_HUMAN	tr|A0A340XD92|A0A340XD92_LIPVE	29.193	322	184	15	1394	1689	812	1115	1.01e-18	99.4
sp|P82987|ATL3_HUMAN	tr|A0A340XD92|A0A340XD92_LIPVE	30.973	226	127	9	567	786	843	1045	6.85e-16	90.1
sp|P82987|ATL3_HUMAN	tr|A0A340XD92|A0A340XD92_LIPVE	31.250	144	96	1	707	847	844	987	3.02e-13	81.3
sp|P82987|ATL3_HUMAN	tr|A0A340XD92|A0A340XD92_LIPVE	26.429	280	144	12	482	754	844	1068	4.73e-09	67.8
sp|P82987|ATL3_HUMAN	tr|A0A2K5MVF8|A0A2K5MVF8_CERAT	32.103	542	291	16	72	591	544	1030	6.68e-70	263
sp|P82987|ATL3_HUMAN	tr|A0A2K5MVF8|A0A2K5MVF8_CERAT	33.621	232	146	5	621	846	801	1030	7.59e-27	125
sp|P82987|ATL3_HUMAN	tr|A0A2K5MVF8|A0A2K5MVF8_CERAT	31.667	180	117	3	704	880	826	1002	9.43e-18	96.3
sp|P82987|ATL3_HUMAN	tr|A0A2K5MVF8|A0A2K5MVF8_CERAT	25.620	363	231	15	1351	1689	754	1101	1.40e-14	85.9
sp|P82987|ATL3_HUMAN	tr|A0A2K5MVF8|A0A2K5MVF8_CERAT	25.342	292	162	12	407	696	815	1052	6.44e-09	67.4
sp|P82987|ATL3_HUMAN	tr|H0ZFV9|H0ZFV9_TAEGU	30.243	658	364	21	76	704	562	1153	6.78e-70	264
sp|P82987|ATL3_HUMAN	tr|H0ZFV9|H0ZFV9_TAEGU	31.839	223	128	7	648	848	907	1127	3.55e-23	114
sp|P82987|ATL3_HUMAN	tr|H0ZFV9|H0ZFV9_TAEGU	29.000	300	170	13	1423	1688	902	1192	9.87e-20	102
sp|P82987|ATL3_HUMAN	tr|H0ZFV9|H0ZFV9_TAEGU	27.809	356	177	17	428	760	855	1153	4.16e-18	97.4
sp|P82987|ATL3_HUMAN	tr|H0ZFV9|H0ZFV9_TAEGU	31.004	229	134	10	1434	1644	855	1077	2.14e-14	85.1
sp|P82987|ATL3_HUMAN	tr|H0ZFV9|H0ZFV9_TAEGU	26.943	193	120	7	1479	1658	842	1026	9.15e-05	53.5
sp|P82987|ATL3_HUMAN	tr|F7D8B6|F7D8B6_XENTR	27.252	877	490	32	75	855	504	1328	6.82e-70	265
sp|P82987|ATL3_HUMAN	tr|F7D8B6|F7D8B6_XENTR	29.924	264	159	13	1435	1691	1131	1375	4.96e-17	94.0
sp|P82987|ATL3_HUMAN	tr|F7D8B6|F7D8B6_XENTR	24.265	272	134	7	430	699	1132	1333	1.92e-11	75.5
sp|P82987|ATL3_HUMAN	tr|F7D8B6|F7D8B6_XENTR	29.379	177	114	7	1428	1599	790	960	3.41e-09	68.2
sp|P82987|ATL3_HUMAN	tr|F7D8B6|F7D8B6_XENTR	32.558	172	98	8	1352	1513	773	936	1.25e-08	66.2
sp|P82987|ATL3_HUMAN	tr|F7D8B6|F7D8B6_XENTR	38.710	93	47	4	1428	1520	1233	1315	0.003	48.5
sp|P82987|ATL3_HUMAN	tr|F7D8B6|F7D8B6_XENTR	28.037	107	74	2	755	860	782	886	0.022	45.8
sp|P82987|ATL3_HUMAN	tr|G3HXI3|G3HXI3_CRIGR	30.052	579	325	16	75	631	543	1063	6.93e-70	263
sp|P82987|ATL3_HUMAN	tr|G3HXI3|G3HXI3_CRIGR	35.455	220	125	4	637	846	818	1030	7.97e-30	135
sp|P82987|ATL3_HUMAN	tr|G3HXI3|G3HXI3_CRIGR	28.889	315	182	15	1404	1689	799	1100	3.51e-17	94.4
sp|P82987|ATL3_HUMAN	tr|G3HXI3|G3HXI3_CRIGR	31.532	222	123	9	571	786	832	1030	1.78e-16	92.0
sp|P82987|ATL3_HUMAN	tr|G3HXI3|G3HXI3_CRIGR	34.932	146	88	3	707	847	829	972	1.94e-15	88.6
sp|P82987|ATL3_HUMAN	tr|G3HXI3|G3HXI3_CRIGR	27.273	286	150	10	422	702	829	1061	3.61e-14	84.3
sp|P82987|ATL3_HUMAN	tr|G3HXI3|G3HXI3_CRIGR	26.786	280	143	12	482	754	829	1053	5.68e-10	70.9
sp|P82987|ATL3_HUMAN	tr|F7C9E9|F7C9E9_MACMU	32.103	542	291	16	72	591	544	1030	6.93e-70	263
sp|P82987|ATL3_HUMAN	tr|F7C9E9|F7C9E9_MACMU	33.621	232	146	5	621	846	801	1030	8.92e-27	125
sp|P82987|ATL3_HUMAN	tr|F7C9E9|F7C9E9_MACMU	31.667	180	117	3	704	880	826	1002	9.59e-18	96.3
sp|P82987|ATL3_HUMAN	tr|F7C9E9|F7C9E9_MACMU	29.555	247	145	8	546	786	807	1030	3.99e-16	90.9
sp|P82987|ATL3_HUMAN	tr|F7C9E9|F7C9E9_MACMU	25.620	363	231	15	1351	1689	754	1101	1.71e-14	85.5
sp|P82987|ATL3_HUMAN	tr|A0A2K5TQJ2|A0A2K5TQJ2_MACFA	32.103	542	291	16	72	591	544	1030	6.93e-70	263
sp|P82987|ATL3_HUMAN	tr|A0A2K5TQJ2|A0A2K5TQJ2_MACFA	33.621	232	146	5	621	846	801	1030	8.92e-27	125
sp|P82987|ATL3_HUMAN	tr|A0A2K5TQJ2|A0A2K5TQJ2_MACFA	31.667	180	117	3	704	880	826	1002	9.59e-18	96.3
sp|P82987|ATL3_HUMAN	tr|A0A2K5TQJ2|A0A2K5TQJ2_MACFA	29.555	247	145	8	546	786	807	1030	3.99e-16	90.9
sp|P82987|ATL3_HUMAN	tr|A0A2K5TQJ2|A0A2K5TQJ2_MACFA	25.620	363	231	15	1351	1689	754	1101	1.71e-14	85.5
sp|P82987|ATL3_HUMAN	tr|A0A2R9B0X2|A0A2R9B0X2_PANPA	30.225	579	324	16	75	631	558	1078	7.70e-70	263
sp|P82987|ATL3_HUMAN	tr|A0A2R9B0X2|A0A2R9B0X2_PANPA	35.484	217	121	5	641	846	837	1045	5.88e-29	132
sp|P82987|ATL3_HUMAN	tr|A0A2R9B0X2|A0A2R9B0X2_PANPA	29.825	285	164	13	1428	1689	844	1115	3.03e-18	97.8
sp|P82987|ATL3_HUMAN	tr|A0A2R9B0X2|A0A2R9B0X2_PANPA	30.973	226	127	9	567	786	843	1045	7.71e-16	89.7
sp|P82987|ATL3_HUMAN	tr|A0A2R9B0X2|A0A2R9B0X2_PANPA	31.944	144	95	1	707	847	844	987	8.47e-14	83.2
sp|P82987|ATL3_HUMAN	tr|A0A2R9B0X2|A0A2R9B0X2_PANPA	25.714	280	146	11	482	754	844	1068	8.48e-09	67.0
sp|P82987|ATL3_HUMAN	tr|A0A452FXW5|A0A452FXW5_CAPHI	30.052	579	325	16	75	631	558	1078	8.35e-70	263
sp|P82987|ATL3_HUMAN	tr|A0A452FXW5|A0A452FXW5_CAPHI	34.579	214	127	4	641	846	837	1045	9.89e-29	132
sp|P82987|ATL3_HUMAN	tr|A0A452FXW5|A0A452FXW5_CAPHI	28.882	322	185	15	1394	1689	812	1115	2.25e-18	98.2
sp|P82987|ATL3_HUMAN	tr|A0A452FXW5|A0A452FXW5_CAPHI	30.973	226	127	9	567	786	843	1045	8.76e-16	89.7
sp|P82987|ATL3_HUMAN	tr|A0A452FXW5|A0A452FXW5_CAPHI	31.250	144	96	1	707	847	844	987	3.25e-13	81.3
sp|P82987|ATL3_HUMAN	tr|A0A452FXW5|A0A452FXW5_CAPHI	26.429	280	144	12	482	754	844	1068	5.42e-09	67.4
sp|P82987|ATL3_HUMAN	tr|W5P8S1|W5P8S1_SHEEP	30.052	579	325	16	75	631	559	1079	8.42e-70	263
sp|P82987|ATL3_HUMAN	tr|W5P8S1|W5P8S1_SHEEP	34.579	214	127	4	641	846	838	1046	9.48e-29	132
sp|P82987|ATL3_HUMAN	tr|W5P8S1|W5P8S1_SHEEP	28.882	322	185	15	1394	1689	813	1116	2.16e-18	98.2
sp|P82987|ATL3_HUMAN	tr|W5P8S1|W5P8S1_SHEEP	30.973	226	127	9	567	786	844	1046	8.47e-16	89.7
sp|P82987|ATL3_HUMAN	tr|W5P8S1|W5P8S1_SHEEP	31.250	144	96	1	707	847	845	988	3.15e-13	81.3
sp|P82987|ATL3_HUMAN	tr|W5P8S1|W5P8S1_SHEEP	26.429	280	144	12	482	754	845	1069	5.28e-09	67.4
sp|P82987|ATL3_HUMAN	tr|E1BK03|E1BK03_BOVIN	30.052	579	325	16	75	631	558	1078	8.50e-70	263
sp|P82987|ATL3_HUMAN	tr|E1BK03|E1BK03_BOVIN	34.579	214	127	4	641	846	837	1045	9.32e-29	132
sp|P82987|ATL3_HUMAN	tr|E1BK03|E1BK03_BOVIN	29.193	322	184	15	1394	1689	812	1115	6.00e-19	100
sp|P82987|ATL3_HUMAN	tr|E1BK03|E1BK03_BOVIN	30.973	226	127	9	567	786	843	1045	6.97e-16	90.1
sp|P82987|ATL3_HUMAN	tr|E1BK03|E1BK03_BOVIN	31.250	144	96	1	707	847	844	987	2.99e-13	81.3
sp|P82987|ATL3_HUMAN	tr|E1BK03|E1BK03_BOVIN	26.429	280	144	12	482	754	844	1068	4.98e-09	67.8
sp|P82987|ATL3_HUMAN	tr|H2NXE8|H2NXE8_PONAB	31.694	549	284	17	72	591	544	1030	8.51e-70	262
sp|P82987|ATL3_HUMAN	tr|H2NXE8|H2NXE8_PONAB	26.692	517	323	18	346	846	554	1030	3.13e-27	127
sp|P82987|ATL3_HUMAN	tr|H2NXE8|H2NXE8_PONAB	31.667	180	117	3	704	880	826	1002	1.85e-17	95.1
sp|P82987|ATL3_HUMAN	tr|H2NXE8|H2NXE8_PONAB	26.071	280	179	12	1385	1650	788	1053	9.80e-09	66.6
sp|P82987|ATL3_HUMAN	tr|H2NXE8|H2NXE8_PONAB	25.597	293	160	13	407	696	815	1052	2.19e-08	65.5
sp|P82987|ATL3_HUMAN	tr|A0A340XGZ1|A0A340XGZ1_LIPVE	31.229	586	319	17	72	635	544	1067	9.14e-70	263
sp|P82987|ATL3_HUMAN	tr|A0A340XGZ1|A0A340XGZ1_LIPVE	32.759	232	148	5	621	846	801	1030	2.50e-25	120
sp|P82987|ATL3_HUMAN	tr|A0A340XGZ1|A0A340XGZ1_LIPVE	31.667	180	117	3	704	880	826	1002	1.18e-17	95.9
sp|P82987|ATL3_HUMAN	tr|A0A340XGZ1|A0A340XGZ1_LIPVE	30.279	251	144	9	543	786	804	1030	2.32e-16	91.7
sp|P82987|ATL3_HUMAN	tr|A0A340XGZ1|A0A340XGZ1_LIPVE	28.966	290	152	12	482	767	829	1068	1.71e-14	85.5
sp|P82987|ATL3_HUMAN	tr|A0A340XGZ1|A0A340XGZ1_LIPVE	27.368	285	172	14	1428	1689	829	1101	2.01e-13	82.0
sp|P82987|ATL3_HUMAN	tr|A0A340XGZ1|A0A340XGZ1_LIPVE	27.429	175	116	5	1484	1650	826	997	2.91e-06	58.5
sp|P82987|ATL3_HUMAN	tr|A0A340XGZ1|A0A340XGZ1_LIPVE	32.759	116	68	5	1426	1539	946	1053	0.004	48.1
sp|P82987|ATL3_HUMAN	tr|W5PC76|W5PC76_SHEEP	31.108	659	355	23	76	704	592	1181	1.04e-69	263
sp|P82987|ATL3_HUMAN	tr|W5PC76|W5PC76_SHEEP	35.156	256	146	8	638	880	870	1118	4.27e-32	143
sp|P82987|ATL3_HUMAN	tr|W5PC76|W5PC76_SHEEP	30.830	253	146	10	648	880	937	1180	3.58e-22	110
sp|P82987|ATL3_HUMAN	tr|W5PC76|W5PC76_SHEEP	29.885	348	178	14	428	760	885	1181	5.16e-22	110
sp|P82987|ATL3_HUMAN	tr|W5PC76|W5PC76_SHEEP	29.341	334	178	16	1401	1688	899	1220	1.20e-20	105
sp|P82987|ATL3_HUMAN	tr|W5PC76|W5PC76_SHEEP	26.087	322	166	10	488	788	885	1155	7.48e-16	90.1
sp|P82987|ATL3_HUMAN	tr|W5PC76|W5PC76_SHEEP	28.492	179	116	4	1488	1658	880	1054	1.66e-07	62.8
sp|P82987|ATL3_HUMAN	tr|A0A2K6A8S9|A0A2K6A8S9_MANLE	30.052	579	325	16	75	631	558	1078	1.15e-69	262
sp|P82987|ATL3_HUMAN	tr|A0A2K6A8S9|A0A2K6A8S9_MANLE	35.023	217	122	5	641	846	837	1045	1.46e-28	131
sp|P82987|ATL3_HUMAN	tr|A0A2K6A8S9|A0A2K6A8S9_MANLE	29.412	323	182	16	1394	1689	812	1115	2.60e-18	97.8
sp|P82987|ATL3_HUMAN	tr|A0A2K6A8S9|A0A2K6A8S9_MANLE	30.973	226	127	9	567	786	843	1045	8.18e-16	89.7
sp|P82987|ATL3_HUMAN	tr|A0A2K6A8S9|A0A2K6A8S9_MANLE	31.250	144	96	1	707	847	844	987	2.50e-13	81.6
sp|P82987|ATL3_HUMAN	tr|A0A2K6A8S9|A0A2K6A8S9_MANLE	27.143	280	142	13	482	754	844	1068	3.26e-09	68.2
sp|P82987|ATL3_HUMAN	tr|G1SFL4|G1SFL4_RABIT	30.052	579	325	16	75	631	557	1077	1.15e-69	262
sp|P82987|ATL3_HUMAN	tr|G1SFL4|G1SFL4_RABIT	35.484	217	121	5	641	846	836	1044	2.41e-29	134
sp|P82987|ATL3_HUMAN	tr|G1SFL4|G1SFL4_RABIT	29.412	323	182	16	1394	1689	811	1114	1.11e-18	99.4
sp|P82987|ATL3_HUMAN	tr|G1SFL4|G1SFL4_RABIT	31.081	222	124	9	571	786	846	1044	7.97e-16	89.7
sp|P82987|ATL3_HUMAN	tr|G1SFL4|G1SFL4_RABIT	31.250	144	96	1	707	847	843	986	8.33e-14	83.2
sp|P82987|ATL3_HUMAN	tr|G1SFL4|G1SFL4_RABIT	27.143	280	142	13	482	754	843	1067	3.73e-09	68.2
sp|P82987|ATL3_HUMAN	tr|A0A286ZY25|A0A286ZY25_PIG	31.111	585	321	18	72	635	543	1066	1.20e-69	262
sp|P82987|ATL3_HUMAN	tr|A0A286ZY25|A0A286ZY25_PIG	32.759	232	148	5	621	846	800	1029	2.22e-25	120
sp|P82987|ATL3_HUMAN	tr|A0A286ZY25|A0A286ZY25_PIG	31.667	180	117	3	704	880	825	1001	1.02e-17	95.9
sp|P82987|ATL3_HUMAN	tr|A0A286ZY25|A0A286ZY25_PIG	30.242	248	142	9	546	786	806	1029	3.12e-16	91.3
sp|P82987|ATL3_HUMAN	tr|A0A286ZY25|A0A286ZY25_PIG	27.875	287	168	14	1428	1689	828	1100	1.52e-13	82.4
sp|P82987|ATL3_HUMAN	tr|A0A286ZY25|A0A286ZY25_PIG	28.000	175	115	6	1484	1650	825	996	1.31e-06	59.7
sp|P82987|ATL3_HUMAN	tr|A0A286ZY25|A0A286ZY25_PIG	29.032	186	112	9	1423	1598	882	1057	4.87e-06	57.8
sp|P82987|ATL3_HUMAN	tr|A0A286ZY25|A0A286ZY25_PIG	34.167	120	69	5	1422	1539	941	1052	4.04e-04	51.6
sp|P82987|ATL3_HUMAN	tr|A0A287BQE6|A0A287BQE6_PIG	31.061	660	353	23	76	704	592	1180	1.23e-69	263
sp|P82987|ATL3_HUMAN	tr|A0A287BQE6|A0A287BQE6_PIG	30.435	253	146	11	648	880	937	1179	2.92e-22	110
sp|P82987|ATL3_HUMAN	tr|A0A287BQE6|A0A287BQE6_PIG	30.303	297	159	14	1427	1688	936	1219	1.84e-21	108
sp|P82987|ATL3_HUMAN	tr|A0A287BQE6|A0A287BQE6_PIG	28.286	350	182	15	427	760	884	1180	1.63e-18	98.6
sp|P82987|ATL3_HUMAN	tr|A0A287BQE6|A0A287BQE6_PIG	30.542	203	125	9	1433	1624	884	1081	1.93e-10	72.4
sp|P82987|ATL3_HUMAN	tr|A0A287BQE6|A0A287BQE6_PIG	26.636	214	142	6	1453	1658	847	1053	1.47e-06	59.7
sp|P82987|ATL3_HUMAN	tr|F7ACD7|F7ACD7_CALJA	30.501	659	358	21	76	704	590	1178	1.23e-69	263
sp|P82987|ATL3_HUMAN	tr|F7ACD7|F7ACD7_CALJA	29.365	252	150	9	648	880	935	1177	1.82e-22	111
sp|P82987|ATL3_HUMAN	tr|F7ACD7|F7ACD7_CALJA	28.080	349	182	15	428	760	883	1178	4.12e-18	97.4
sp|P82987|ATL3_HUMAN	tr|F7ACD7|F7ACD7_CALJA	29.082	196	129	3	693	882	859	1050	7.54e-15	86.7
sp|P82987|ATL3_HUMAN	tr|F7ACD7|F7ACD7_CALJA	27.273	330	181	16	1401	1684	897	1213	1.15e-14	86.3
sp|P82987|ATL3_HUMAN	tr|F7ACD7|F7ACD7_CALJA	31.034	203	122	9	1434	1624	883	1079	1.96e-13	82.0
sp|P82987|ATL3_HUMAN	tr|F7ACD7|F7ACD7_CALJA	27.222	180	117	5	1453	1624	845	1018	4.23e-05	54.7
sp|P82987|ATL3_HUMAN	tr|E1B8S3|E1B8S3_BOVIN	31.071	663	350	24	76	704	591	1180	1.43e-69	263
sp|P82987|ATL3_HUMAN	tr|E1B8S3|E1B8S3_BOVIN	35.156	256	146	8	638	880	869	1117	3.42e-32	143
sp|P82987|ATL3_HUMAN	tr|E1B8S3|E1B8S3_BOVIN	32.016	253	143	10	648	880	936	1179	8.50e-25	119
sp|P82987|ATL3_HUMAN	tr|E1B8S3|E1B8S3_BOVIN	29.641	334	177	16	1401	1688	898	1219	7.54e-22	109
sp|P82987|ATL3_HUMAN	tr|E1B8S3|E1B8S3_BOVIN	28.653	349	181	15	428	760	884	1180	1.18e-20	105
sp|P82987|ATL3_HUMAN	tr|E1B8S3|E1B8S3_BOVIN	28.151	238	131	8	570	788	938	1154	1.12e-14	86.3
sp|P82987|ATL3_HUMAN	tr|E1B8S3|E1B8S3_BOVIN	27.570	214	141	5	1453	1658	846	1053	1.82e-07	62.4
sp|P82987|ATL3_HUMAN	tr|A0A2Y9TIP4|A0A2Y9TIP4_PHYMC	31.516	587	316	19	72	635	544	1067	1.46e-69	262
sp|P82987|ATL3_HUMAN	tr|A0A2Y9TIP4|A0A2Y9TIP4_PHYMC	32.759	232	148	5	621	846	801	1030	2.07e-25	121
sp|P82987|ATL3_HUMAN	tr|A0A2Y9TIP4|A0A2Y9TIP4_PHYMC	31.667	180	117	3	704	880	826	1002	1.14e-17	95.9
sp|P82987|ATL3_HUMAN	tr|A0A2Y9TIP4|A0A2Y9TIP4_PHYMC	30.645	248	141	9	546	786	807	1030	3.96e-16	90.9
sp|P82987|ATL3_HUMAN	tr|A0A2Y9TIP4|A0A2Y9TIP4_PHYMC	28.621	290	153	12	482	767	829	1068	6.21e-14	83.6
sp|P82987|ATL3_HUMAN	tr|A0A2Y9TIP4|A0A2Y9TIP4_PHYMC	25.138	362	234	15	1351	1689	754	1101	8.42e-14	83.2
sp|P82987|ATL3_HUMAN	tr|A0A452G1A3|A0A452G1A3_CAPHI	31.346	587	317	19	72	635	544	1067	1.48e-69	262
sp|P82987|ATL3_HUMAN	tr|A0A452G1A3|A0A452G1A3_CAPHI	34.361	227	139	6	627	846	807	1030	2.29e-26	124
sp|P82987|ATL3_HUMAN	tr|A0A452G1A3|A0A452G1A3_CAPHI	31.667	180	117	3	704	880	826	1002	5.12e-18	97.1
sp|P82987|ATL3_HUMAN	tr|A0A452G1A3|A0A452G1A3_CAPHI	29.880	251	145	9	543	786	804	1030	3.23e-16	91.3
sp|P82987|ATL3_HUMAN	tr|A0A452G1A3|A0A452G1A3_CAPHI	28.621	290	153	12	482	767	829	1068	4.14e-14	84.3
sp|P82987|ATL3_HUMAN	tr|A0A452G1A3|A0A452G1A3_CAPHI	27.273	308	187	15	1405	1689	808	1101	5.42e-14	84.0
sp|P82987|ATL3_HUMAN	tr|M3Y719|M3Y719_MUSPF	31.497	581	312	19	72	629	544	1061	1.54e-69	262
sp|P82987|ATL3_HUMAN	tr|M3Y719|M3Y719_MUSPF	33.790	219	136	5	634	846	815	1030	3.54e-26	123
sp|P82987|ATL3_HUMAN	tr|M3Y719|M3Y719_MUSPF	31.667	180	117	3	704	880	826	1002	8.52e-18	96.3
sp|P82987|ATL3_HUMAN	tr|M3Y719|M3Y719_MUSPF	31.532	222	121	9	572	786	833	1030	1.41e-15	89.0
sp|P82987|ATL3_HUMAN	tr|M3Y719|M3Y719_MUSPF	28.479	309	182	15	1405	1689	808	1101	3.70e-14	84.3
sp|P82987|ATL3_HUMAN	tr|M3Y719|M3Y719_MUSPF	25.256	293	161	12	407	696	815	1052	3.10e-08	65.1
sp|P82987|ATL3_HUMAN	tr|I3LY81|I3LY81_ICTTR	29.758	578	328	14	75	631	559	1079	1.72e-69	262
sp|P82987|ATL3_HUMAN	tr|I3LY81|I3LY81_ICTTR	35.047	214	126	4	641	846	838	1046	9.32e-29	132
sp|P82987|ATL3_HUMAN	tr|I3LY81|I3LY81_ICTTR	29.503	322	183	15	1394	1689	813	1116	3.83e-19	100
sp|P82987|ATL3_HUMAN	tr|I3LY81|I3LY81_ICTTR	31.081	222	124	9	571	786	848	1046	1.32e-15	89.0
sp|P82987|ATL3_HUMAN	tr|I3LY81|I3LY81_ICTTR	31.944	144	95	1	707	847	845	988	9.62e-14	83.2
sp|P82987|ATL3_HUMAN	tr|I3LY81|I3LY81_ICTTR	25.806	279	147	11	482	754	845	1069	1.02e-08	66.6
sp|P82987|ATL3_HUMAN	tr|I3LY81|I3LY81_ICTTR	35.227	88	52	3	763	848	845	929	3.34e-06	58.2
sp|P82987|ATL3_HUMAN	tr|H0W6A8|H0W6A8_CAVPO	31.325	581	313	19	72	629	544	1061	1.76e-69	261
sp|P82987|ATL3_HUMAN	tr|H0W6A8|H0W6A8_CAVPO	32.759	232	148	4	621	846	801	1030	6.92e-26	122
sp|P82987|ATL3_HUMAN	tr|H0W6A8|H0W6A8_CAVPO	31.667	180	117	3	704	880	826	1002	1.74e-17	95.1
sp|P82987|ATL3_HUMAN	tr|H0W6A8|H0W6A8_CAVPO	31.111	225	118	9	572	786	833	1030	4.61e-15	87.4
sp|P82987|ATL3_HUMAN	tr|H0W6A8|H0W6A8_CAVPO	26.159	302	188	14	1411	1689	812	1101	9.97e-13	79.7
sp|P82987|ATL3_HUMAN	tr|H0W6A8|H0W6A8_CAVPO	24.825	286	157	11	422	702	829	1061	2.93e-08	65.1
sp|P82987|ATL3_HUMAN	sp|Q868Z9|PPN_DROME	30.223	718	381	29	78	759	60	693	2.31e-69	265
sp|P82987|ATL3_HUMAN	sp|Q868Z9|PPN_DROME	22.047	508	317	15	482	966	342	793	6.62e-15	87.4
sp|P82987|ATL3_HUMAN	sp|Q868Z9|PPN_DROME	28.287	251	148	13	1423	1652	395	634	1.74e-11	75.9
sp|P82987|ATL3_HUMAN	sp|Q868Z9|PPN_DROME	26.724	232	115	9	1428	1656	342	521	5.08e-08	64.7
sp|P82987|ATL3_HUMAN	sp|Q868Z9|PPN_DROME	30.114	176	110	7	1428	1597	525	693	8.56e-07	60.5
sp|P82987|ATL3_HUMAN	sp|Q868Z9|PPN_DROME	31.250	128	81	3	1309	1431	2531	2656	9.39e-07	60.5
sp|P82987|ATL3_HUMAN	sp|Q868Z9|PPN_DROME	27.315	216	130	13	1426	1625	463	667	0.002	49.7
sp|P82987|ATL3_HUMAN	sp|Q868Z9|PPN_DROME	33.962	106	59	5	1422	1521	574	674	0.011	47.0
sp|P82987|ATL3_HUMAN	sp|Q868Z9|PPN_DROME	31.081	74	48	2	1314	1384	2768	2841	0.029	45.4
sp|P82987|ATL3_HUMAN	sp|Q868Z9|PPN_DROME	29.457	129	68	5	1553	1661	354	479	0.73	40.8
sp|P82987|ATL3_HUMAN	sp|Q9H324|ATS10_HUMAN	31.919	542	292	16	72	591	544	1030	2.42e-69	261
sp|P82987|ATL3_HUMAN	sp|Q9H324|ATS10_HUMAN	33.621	232	146	5	621	846	801	1030	1.10e-26	125
sp|P82987|ATL3_HUMAN	sp|Q9H324|ATS10_HUMAN	31.667	180	117	3	704	880	826	1002	1.87e-17	95.1
sp|P82987|ATL3_HUMAN	sp|Q9H324|ATS10_HUMAN	25.069	363	233	15	1351	1689	754	1101	3.43e-13	81.3
sp|P82987|ATL3_HUMAN	sp|Q9H324|ATS10_HUMAN	25.597	293	160	13	407	696	815	1052	2.33e-08	65.5
sp|P82987|ATL3_HUMAN	sp|Q9UKP5|ATS6_HUMAN	29.931	578	327	15	75	631	558	1078	2.62e-69	261
sp|P82987|ATL3_HUMAN	sp|Q9UKP5|ATS6_HUMAN	35.484	217	121	5	641	846	837	1045	5.31e-29	132
sp|P82987|ATL3_HUMAN	sp|Q9UKP5|ATS6_HUMAN	29.412	323	182	16	1394	1689	812	1115	5.70e-19	100
sp|P82987|ATL3_HUMAN	sp|Q9UKP5|ATS6_HUMAN	30.973	226	127	9	567	786	843	1045	7.15e-16	90.1
sp|P82987|ATL3_HUMAN	sp|Q9UKP5|ATS6_HUMAN	31.944	144	95	1	707	847	844	987	8.19e-14	83.2
sp|P82987|ATL3_HUMAN	sp|Q9UKP5|ATS6_HUMAN	25.806	279	147	11	482	754	844	1068	1.17e-08	66.2
sp|P82987|ATL3_HUMAN	tr|A0A2U3VC44|A0A2U3VC44_ODORO	31.014	661	353	23	76	704	590	1179	2.66e-69	262
sp|P82987|ATL3_HUMAN	tr|A0A2U3VC44|A0A2U3VC44_ODORO	29.644	253	149	11	648	880	935	1178	8.72e-21	106
sp|P82987|ATL3_HUMAN	tr|A0A2U3VC44|A0A2U3VC44_ODORO	29.966	297	161	14	1427	1688	934	1218	7.12e-19	99.8
sp|P82987|ATL3_HUMAN	tr|A0A2U3VC44|A0A2U3VC44_ODORO	26.923	364	194	15	417	760	868	1179	1.49e-17	95.5
sp|P82987|ATL3_HUMAN	tr|A0A2U3VC44|A0A2U3VC44_ODORO	29.703	202	127	8	1434	1624	883	1080	3.81e-11	74.7
sp|P82987|ATL3_HUMAN	tr|A0A2U3VC44|A0A2U3VC44_ODORO	28.037	214	140	5	1453	1658	845	1052	5.83e-08	64.3
sp|P82987|ATL3_HUMAN	tr|A0A2U3VC44|A0A2U3VC44_ODORO	28.272	191	113	9	1426	1597	993	1178	1.65e-06	59.3
sp|P82987|ATL3_HUMAN	tr|F7ERS4|F7ERS4_ORNAN	31.212	660	358	24	76	704	590	1184	2.77e-69	262
sp|P82987|ATL3_HUMAN	tr|F7ERS4|F7ERS4_ORNAN	32.463	268	164	7	633	885	857	1122	2.02e-27	127
sp|P82987|ATL3_HUMAN	tr|F7ERS4|F7ERS4_ORNAN	29.276	304	173	12	1422	1690	928	1224	4.90e-23	113
sp|P82987|ATL3_HUMAN	tr|F7ERS4|F7ERS4_ORNAN	31.556	225	126	8	648	846	934	1156	7.51e-19	99.8
sp|P82987|ATL3_HUMAN	tr|F7ERS4|F7ERS4_ORNAN	24.800	375	199	16	419	760	860	1184	7.49e-13	80.1
sp|P82987|ATL3_HUMAN	tr|F7ERS4|F7ERS4_ORNAN	25.984	254	126	9	566	786	932	1156	3.26e-08	65.1
sp|P82987|ATL3_HUMAN	tr|F7ERS4|F7ERS4_ORNAN	26.201	229	145	10	1434	1644	882	1104	4.13e-08	64.7
sp|P82987|ATL3_HUMAN	tr|A0A0L0BYV5|A0A0L0BYV5_LUCCU	28.750	720	399	27	73	759	55	693	2.94e-69	265
sp|P82987|ATL3_HUMAN	tr|A0A0L0BYV5|A0A0L0BYV5_LUCCU	23.632	457	303	13	422	861	580	1007	1.47e-18	99.4
sp|P82987|ATL3_HUMAN	tr|A0A0L0BYV5|A0A0L0BYV5_LUCCU	24.812	399	230	13	478	861	338	681	6.57e-17	94.0
sp|P82987|ATL3_HUMAN	tr|A0A0L0BYV5|A0A0L0BYV5_LUCCU	29.020	255	153	13	1423	1659	395	639	2.03e-11	75.9
sp|P82987|ATL3_HUMAN	tr|A0A0L0BYV5|A0A0L0BYV5_LUCCU	27.586	232	108	9	1433	1656	342	521	8.26e-09	67.0
sp|P82987|ATL3_HUMAN	tr|A0A0L0BYV5|A0A0L0BYV5_LUCCU	30.114	176	110	7	1428	1597	525	693	3.51e-08	65.1
sp|P82987|ATL3_HUMAN	tr|A0A0L0BYV5|A0A0L0BYV5_LUCCU	30.114	176	110	7	1428	1597	851	1019	3.51e-08	65.1
sp|P82987|ATL3_HUMAN	tr|A0A0L0BYV5|A0A0L0BYV5_LUCCU	32.727	110	70	3	422	528	906	1014	2.12e-06	59.3
sp|P82987|ATL3_HUMAN	tr|A0A0L0BYV5|A0A0L0BYV5_LUCCU	25.112	223	112	11	372	591	822	992	2.62e-06	58.9
sp|P82987|ATL3_HUMAN	tr|A0A0L0BYV5|A0A0L0BYV5_LUCCU	27.064	218	128	12	1426	1625	463	667	2.07e-05	55.8
sp|P82987|ATL3_HUMAN	tr|A0A0L0BYV5|A0A0L0BYV5_LUCCU	28.962	183	107	9	1488	1659	795	965	1.97e-04	52.8
sp|P82987|ATL3_HUMAN	tr|A0A0L0BYV5|A0A0L0BYV5_LUCCU	29.677	155	81	9	1487	1625	851	993	7.11e-04	50.8
sp|P82987|ATL3_HUMAN	tr|A0A0L0BYV5|A0A0L0BYV5_LUCCU	29.524	105	62	3	1283	1381	3077	3175	8.85e-04	50.4
sp|P82987|ATL3_HUMAN	tr|A0A0L0BYV5|A0A0L0BYV5_LUCCU	24.542	273	145	12	435	703	804	1019	0.002	49.3
sp|P82987|ATL3_HUMAN	tr|A0A0A0MVK0|A0A0A0MVK0_PAPAN	31.919	542	292	16	72	591	544	1030	3.22e-69	261
sp|P82987|ATL3_HUMAN	tr|A0A0A0MVK0|A0A0A0MVK0_PAPAN	33.621	232	146	5	621	846	801	1030	1.58e-26	124
sp|P82987|ATL3_HUMAN	tr|A0A0A0MVK0|A0A0A0MVK0_PAPAN	31.667	180	117	3	704	880	826	1002	1.23e-17	95.9
sp|P82987|ATL3_HUMAN	tr|A0A0A0MVK0|A0A0A0MVK0_PAPAN	25.620	363	231	15	1351	1689	754	1101	2.08e-14	85.1
sp|P82987|ATL3_HUMAN	tr|A0A0A0MVK0|A0A0A0MVK0_PAPAN	25.342	292	162	12	407	696	815	1052	2.81e-09	68.6
sp|P82987|ATL3_HUMAN	tr|G3S5I2|G3S5I2_GORGO	31.919	542	292	16	72	591	544	1030	3.40e-69	261
sp|P82987|ATL3_HUMAN	tr|G3S5I2|G3S5I2_GORGO	33.621	232	146	5	621	846	801	1030	1.15e-26	125
sp|P82987|ATL3_HUMAN	tr|G3S5I2|G3S5I2_GORGO	31.667	180	117	3	704	880	826	1002	1.92e-17	95.1
sp|P82987|ATL3_HUMAN	tr|G3S5I2|G3S5I2_GORGO	25.344	363	232	15	1351	1689	754	1101	9.64e-14	83.2
sp|P82987|ATL3_HUMAN	tr|G3S5I2|G3S5I2_GORGO	25.597	293	160	13	407	696	815	1052	2.20e-08	65.5
sp|P82987|ATL3_HUMAN	tr|H2SWL3|H2SWL3_TAKRU	29.066	664	368	23	69	704	565	1153	3.95e-69	261
sp|P82987|ATL3_HUMAN	tr|H2SWL3|H2SWL3_TAKRU	33.214	280	172	8	615	880	821	1099	4.94e-28	129
sp|P82987|ATL3_HUMAN	tr|H2SWL3|H2SWL3_TAKRU	31.977	172	115	1	715	884	865	1036	1.56e-17	95.5
sp|P82987|ATL3_HUMAN	tr|H2SWL3|H2SWL3_TAKRU	25.449	334	165	12	1434	1688	863	1191	6.23e-14	83.6
sp|P82987|ATL3_HUMAN	tr|H2SWL3|H2SWL3_TAKRU	25.862	232	123	10	573	778	920	1128	1.78e-05	55.8
sp|P82987|ATL3_HUMAN	tr|H2SWL3|H2SWL3_TAKRU	26.389	144	74	6	342	481	1039	1154	1.2	40.0
sp|P82987|ATL3_HUMAN	tr|G1QNB3|G1QNB3_NOMLE	34.273	461	255	13	72	510	497	931	4.00e-69	260
sp|P82987|ATL3_HUMAN	tr|G1QNB3|G1QNB3_NOMLE	32.035	231	143	6	621	845	754	976	2.83e-22	110
sp|P82987|ATL3_HUMAN	tr|G1QNB3|G1QNB3_NOMLE	31.667	180	117	3	704	880	779	955	2.51e-17	94.7
sp|P82987|ATL3_HUMAN	tr|G1QNB3|G1QNB3_NOMLE	23.967	363	232	16	1351	1689	707	1049	1.13e-08	66.2
sp|P82987|ATL3_HUMAN	tr|G1QNB3|G1QNB3_NOMLE	26.244	221	128	8	407	625	768	955	7.49e-08	63.5
sp|P82987|ATL3_HUMAN	tr|A0A2I0M9N2|A0A2I0M9N2_COLLI	26.745	931	487	38	75	882	418	1276	4.10e-69	264
sp|P82987|ATL3_HUMAN	tr|A0A2I0M9N2|A0A2I0M9N2_COLLI	28.187	557	337	20	343	883	941	1450	3.23e-46	189
sp|P82987|ATL3_HUMAN	tr|A0A2I0M9N2|A0A2I0M9N2_COLLI	28.013	614	311	28	343	880	831	1389	3.05e-39	166
sp|P82987|ATL3_HUMAN	tr|A0A2I0M9N2|A0A2I0M9N2_COLLI	27.897	466	231	17	338	786	1162	1539	3.51e-32	143
sp|P82987|ATL3_HUMAN	tr|A0A2I0M9N2|A0A2I0M9N2_COLLI	29.893	281	166	10	1391	1656	1184	1448	2.32e-18	98.6
sp|P82987|ATL3_HUMAN	tr|A0A2I0M9N2|A0A2I0M9N2_COLLI	33.333	210	122	9	1423	1624	1275	1474	3.65e-17	94.4
sp|P82987|ATL3_HUMAN	tr|A0A2I0M9N2|A0A2I0M9N2_COLLI	30.576	278	130	11	1428	1658	1016	1277	1.30e-16	92.8
sp|P82987|ATL3_HUMAN	tr|A0A2I0M9N2|A0A2I0M9N2_COLLI	25.000	332	197	11	574	885	775	1074	4.07e-16	90.9
sp|P82987|ATL3_HUMAN	tr|A0A2I0M9N2|A0A2I0M9N2_COLLI	25.654	382	218	18	1297	1640	578	931	5.56e-16	90.5
sp|P82987|ATL3_HUMAN	tr|A0A2I0M9N2|A0A2I0M9N2_COLLI	27.372	274	141	12	1428	1655	1072	1333	2.87e-12	78.6
sp|P82987|ATL3_HUMAN	tr|A0A2I0M9N2|A0A2I0M9N2_COLLI	28.054	221	123	9	1428	1624	831	1039	7.95e-12	77.0
sp|P82987|ATL3_HUMAN	tr|A0A2I0M9N2|A0A2I0M9N2_COLLI	28.571	252	157	11	1416	1655	755	995	6.06e-11	73.9
sp|P82987|ATL3_HUMAN	tr|A0A2I0M9N2|A0A2I0M9N2_COLLI	27.570	214	134	10	1426	1625	1334	1540	1.94e-07	62.4
sp|P82987|ATL3_HUMAN	tr|A0A2I0M9N2|A0A2I0M9N2_COLLI	27.891	147	77	5	338	479	1446	1568	2.58e-04	52.4
sp|P82987|ATL3_HUMAN	tr|A0A2I0M9N2|A0A2I0M9N2_COLLI	36.735	98	50	5	1422	1510	1445	1539	0.002	49.3
sp|P82987|ATL3_HUMAN	tr|A0A2Y9D6M3|A0A2Y9D6M3_TRIMA	27.312	930	474	39	75	880	569	1420	4.46e-69	264
sp|P82987|ATL3_HUMAN	tr|A0A2Y9D6M3|A0A2Y9D6M3_TRIMA	26.701	588	335	20	342	902	1222	1740	1.19e-40	171
sp|P82987|ATL3_HUMAN	tr|A0A2Y9D6M3|A0A2Y9D6M3_TRIMA	34.286	210	120	8	1423	1624	1421	1620	2.04e-21	108
sp|P82987|ATL3_HUMAN	tr|A0A2Y9D6M3|A0A2Y9D6M3_TRIMA	30.483	269	168	11	1391	1650	1330	1588	1.46e-17	95.9
sp|P82987|ATL3_HUMAN	tr|A0A2Y9D6M3|A0A2Y9D6M3_TRIMA	26.684	386	231	19	1297	1655	729	1089	1.24e-15	89.4
sp|P82987|ATL3_HUMAN	tr|A0A2Y9D6M3|A0A2Y9D6M3_TRIMA	29.323	266	124	11	1412	1624	1136	1390	1.04e-13	83.2
sp|P82987|ATL3_HUMAN	tr|A0A2Y9D6M3|A0A2Y9D6M3_TRIMA	27.311	238	152	10	1428	1655	920	1146	2.06e-11	75.5
sp|P82987|ATL3_HUMAN	tr|A0A2Y9D6M3|A0A2Y9D6M3_TRIMA	27.149	221	125	8	1428	1624	982	1190	2.70e-11	75.1
sp|P82987|ATL3_HUMAN	tr|A0A2Y9D6M3|A0A2Y9D6M3_TRIMA	28.625	269	167	12	1399	1657	1284	1537	1.79e-10	72.4
sp|P82987|ATL3_HUMAN	tr|A0A2Y9D6M3|A0A2Y9D6M3_TRIMA	33.784	148	89	5	1410	1551	1522	1666	1.99e-10	72.4
sp|P82987|ATL3_HUMAN	tr|A0A2Y9D6M3|A0A2Y9D6M3_TRIMA	25.000	332	175	13	1389	1655	1042	1364	6.40e-10	70.9
sp|P82987|ATL3_HUMAN	tr|A0A2Y9D6M3|A0A2Y9D6M3_TRIMA	37.113	97	49	5	1423	1510	1592	1685	0.003	48.5
sp|P82987|ATL3_HUMAN	tr|A0A2Y9D6M3|A0A2Y9D6M3_TRIMA	25.676	148	81	5	337	479	1591	1714	0.037	45.1
sp|P82987|ATL3_HUMAN	tr|A0A2R9CBX6|A0A2R9CBX6_PANPA	31.919	542	292	16	72	591	544	1030	4.49e-69	260
sp|P82987|ATL3_HUMAN	tr|A0A2R9CBX6|A0A2R9CBX6_PANPA	33.621	232	146	5	621	846	801	1030	1.59e-26	124
sp|P82987|ATL3_HUMAN	tr|A0A2R9CBX6|A0A2R9CBX6_PANPA	31.667	180	117	3	704	880	826	1002	2.84e-17	94.7
sp|P82987|ATL3_HUMAN	tr|A0A2R9CBX6|A0A2R9CBX6_PANPA	28.400	250	150	8	543	786	804	1030	2.85e-15	88.2
sp|P82987|ATL3_HUMAN	tr|A0A2R9CBX6|A0A2R9CBX6_PANPA	25.344	363	232	15	1351	1689	754	1101	1.60e-13	82.4
sp|P82987|ATL3_HUMAN	tr|A0A2R9CBX6|A0A2R9CBX6_PANPA	25.256	293	161	13	407	696	815	1052	7.80e-08	63.5
sp|P82987|ATL3_HUMAN	tr|E9G4X7|E9G4X7_DAPPU	34.904	467	261	11	350	803	152	588	4.63e-69	258
sp|P82987|ATL3_HUMAN	tr|E9G4X7|E9G4X7_DAPPU	25.812	616	360	19	421	993	143	704	4.63e-42	174
sp|P82987|ATL3_HUMAN	tr|E9G4X7|E9G4X7_DAPPU	43.791	153	60	2	78	227	1	130	1.44e-27	127
sp|P82987|ATL3_HUMAN	tr|E9G4X7|E9G4X7_DAPPU	32.941	170	90	5	339	505	423	571	1.95e-16	91.7
sp|P82987|ATL3_HUMAN	tr|E9G4X7|E9G4X7_DAPPU	24.711	433	228	16	338	730	197	571	8.53e-13	79.7
sp|P82987|ATL3_HUMAN	tr|E9G4X7|E9G4X7_DAPPU	26.950	282	155	14	334	603	341	583	2.40e-09	68.6
sp|P82987|ATL3_HUMAN	tr|E9G4X7|E9G4X7_DAPPU	27.530	247	133	10	1428	1635	144	383	1.13e-07	63.2
sp|P82987|ATL3_HUMAN	tr|E9G4X7|E9G4X7_DAPPU	36.667	120	65	6	1423	1539	197	308	1.17e-07	63.2
sp|P82987|ATL3_HUMAN	tr|E9G4X7|E9G4X7_DAPPU	25.385	260	128	9	1426	1626	259	511	4.98e-07	60.8
sp|P82987|ATL3_HUMAN	tr|E9G4X7|E9G4X7_DAPPU	27.273	198	90	4	1428	1624	427	571	1.12e-06	59.7
sp|P82987|ATL3_HUMAN	tr|E9G4X7|E9G4X7_DAPPU	21.791	335	182	11	1281	1544	603	928	1.52e-06	59.3
sp|P82987|ATL3_HUMAN	tr|E9G4X7|E9G4X7_DAPPU	34.234	111	64	3	1423	1527	481	588	4.38e-06	57.8
sp|P82987|ATL3_HUMAN	tr|E9G4X7|E9G4X7_DAPPU	26.286	175	94	7	646	786	783	956	1.81e-04	52.8
sp|P82987|ATL3_HUMAN	tr|E9G4X7|E9G4X7_DAPPU	26.437	174	92	7	1487	1625	785	957	0.002	48.9
sp|P82987|ATL3_HUMAN	tr|E9G4X7|E9G4X7_DAPPU	33.708	89	54	4	1426	1510	869	956	0.053	44.7
sp|P82987|ATL3_HUMAN	tr|E9G4X7|E9G4X7_DAPPU	29.282	181	118	8	568	738	785	965	0.46	41.6
sp|P82987|ATL3_HUMAN	tr|E9G4X7|E9G4X7_DAPPU	31.250	80	50	2	1192	1267	623	701	1.1	40.0
sp|P82987|ATL3_HUMAN	tr|A0A2K5CRA8|A0A2K5CRA8_AOTNA	30.501	659	358	21	76	704	590	1178	4.77e-69	261
sp|P82987|ATL3_HUMAN	tr|A0A2K5CRA8|A0A2K5CRA8_AOTNA	29.762	252	149	9	648	880	935	1177	2.63e-23	114
sp|P82987|ATL3_HUMAN	tr|A0A2K5CRA8|A0A2K5CRA8_AOTNA	28.080	349	182	15	428	760	883	1178	2.41e-18	98.2
sp|P82987|ATL3_HUMAN	tr|A0A2K5CRA8|A0A2K5CRA8_AOTNA	27.844	334	182	16	1401	1688	897	1217	1.30e-16	92.4
sp|P82987|ATL3_HUMAN	tr|A0A2K5CRA8|A0A2K5CRA8_AOTNA	29.082	196	129	3	693	882	859	1050	4.45e-15	87.4
sp|P82987|ATL3_HUMAN	tr|A0A2K5CRA8|A0A2K5CRA8_AOTNA	30.542	203	123	9	1434	1624	883	1079	3.87e-13	81.3
sp|P82987|ATL3_HUMAN	tr|A0A2K5CRA8|A0A2K5CRA8_AOTNA	27.778	180	116	5	1453	1624	845	1018	1.93e-05	55.8
sp|P82987|ATL3_HUMAN	tr|G1T791|G1T791_RABIT	30.441	657	361	22	76	704	592	1180	5.19e-69	261
sp|P82987|ATL3_HUMAN	tr|G1T791|G1T791_RABIT	29.609	358	179	16	423	760	876	1180	1.08e-22	112
sp|P82987|ATL3_HUMAN	tr|G1T791|G1T791_RABIT	28.743	334	179	15	1401	1688	899	1219	3.71e-21	107
sp|P82987|ATL3_HUMAN	tr|G1T791|G1T791_RABIT	28.175	252	153	9	648	880	937	1179	1.34e-20	105
sp|P82987|ATL3_HUMAN	tr|G1T791|G1T791_RABIT	30.667	225	137	9	1434	1644	885	1104	1.01e-14	86.3
sp|P82987|ATL3_HUMAN	tr|G1T791|G1T791_RABIT	30.345	145	89	4	1488	1624	880	1020	2.75e-05	55.5
sp|P82987|ATL3_HUMAN	tr|A0A087RC06|A0A087RC06_APTFO	26.638	931	488	38	75	882	398	1256	6.74e-69	263
sp|P82987|ATL3_HUMAN	tr|A0A087RC06|A0A087RC06_APTFO	28.086	559	336	23	343	883	921	1431	1.62e-43	181
sp|P82987|ATL3_HUMAN	tr|A0A087RC06|A0A087RC06_APTFO	26.486	589	306	22	343	885	811	1318	5.22e-34	149
sp|P82987|ATL3_HUMAN	tr|A0A087RC06|A0A087RC06_APTFO	24.848	656	373	25	342	949	1051	1634	2.25e-32	144
sp|P82987|ATL3_HUMAN	tr|A0A087RC06|A0A087RC06_APTFO	25.696	467	241	16	338	786	1142	1520	5.58e-26	123
sp|P82987|ATL3_HUMAN	tr|A0A087RC06|A0A087RC06_APTFO	25.000	332	197	11	574	885	755	1054	1.13e-16	92.8
sp|P82987|ATL3_HUMAN	tr|A0A087RC06|A0A087RC06_APTFO	25.654	382	218	18	1297	1640	558	911	2.49e-16	91.7
sp|P82987|ATL3_HUMAN	tr|A0A087RC06|A0A087RC06_APTFO	31.731	208	129	8	1423	1624	1255	1455	1.85e-14	85.5
sp|P82987|ATL3_HUMAN	tr|A0A087RC06|A0A087RC06_APTFO	28.054	221	123	9	1428	1624	811	1019	4.82e-12	77.8
sp|P82987|ATL3_HUMAN	tr|A0A087RC06|A0A087RC06_APTFO	27.007	274	142	12	1428	1655	1052	1313	8.63e-12	77.0
sp|P82987|ATL3_HUMAN	tr|A0A087RC06|A0A087RC06_APTFO	28.175	252	158	11	1416	1655	735	975	6.25e-11	73.9
sp|P82987|ATL3_HUMAN	tr|A0A087RC06|A0A087RC06_APTFO	30.653	199	107	9	1416	1592	1354	1543	2.85e-10	72.0
sp|P82987|ATL3_HUMAN	tr|A0A087RC06|A0A087RC06_APTFO	22.849	337	181	12	1389	1655	871	1198	1.64e-07	62.8
sp|P82987|ATL3_HUMAN	tr|A0A087RC06|A0A087RC06_APTFO	28.444	225	119	13	1426	1625	1314	1521	6.00e-05	54.3
sp|P82987|ATL3_HUMAN	tr|A0A087RC06|A0A087RC06_APTFO	27.891	147	77	5	338	479	1427	1549	4.23e-04	51.6
sp|P82987|ATL3_HUMAN	tr|A0A1L8I287|A0A1L8I287_XENLA	30.052	579	325	16	75	631	569	1089	6.82e-69	260
sp|P82987|ATL3_HUMAN	tr|A0A1L8I287|A0A1L8I287_XENLA	32.296	257	150	4	613	846	801	1056	1.32e-29	134
sp|P82987|ATL3_HUMAN	tr|A0A1L8I287|A0A1L8I287_XENLA	29.355	310	180	14	1402	1689	834	1126	1.20e-18	99.0
sp|P82987|ATL3_HUMAN	tr|A0A1L8I287|A0A1L8I287_XENLA	34.028	144	92	1	707	847	855	998	3.05e-16	91.3
sp|P82987|ATL3_HUMAN	tr|A0A1L8I287|A0A1L8I287_XENLA	28.125	288	145	11	422	702	855	1087	5.21e-14	84.0
sp|P82987|ATL3_HUMAN	tr|A0A1L8I287|A0A1L8I287_XENLA	26.449	276	149	11	482	754	855	1079	2.94e-10	71.6
sp|P82987|ATL3_HUMAN	tr|A0A1L8I287|A0A1L8I287_XENLA	32.673	101	67	1	763	863	855	954	3.52e-08	64.7
sp|P82987|ATL3_HUMAN	tr|A0A1S3T5W6|A0A1S3T5W6_SALSA	31.074	605	335	21	72	655	555	1098	6.84e-69	260
sp|P82987|ATL3_HUMAN	tr|A0A1S3T5W6|A0A1S3T5W6_SALSA	30.196	255	154	7	613	846	793	1044	2.20e-22	111
sp|P82987|ATL3_HUMAN	tr|A0A1S3T5W6|A0A1S3T5W6_SALSA	31.633	294	179	9	1415	1689	830	1120	2.24e-20	104
sp|P82987|ATL3_HUMAN	tr|A0A1S3T5W6|A0A1S3T5W6_SALSA	30.573	157	105	2	707	860	843	998	2.36e-13	81.6
sp|P82987|ATL3_HUMAN	tr|A0A1S3T5W6|A0A1S3T5W6_SALSA	30.729	192	106	8	566	754	900	1067	1.90e-12	79.0
sp|P82987|ATL3_HUMAN	tr|A0A1S2ZB84|A0A1S2ZB84_ERIEU	30.435	667	348	24	75	703	868	1456	7.05e-69	263
sp|P82987|ATL3_HUMAN	tr|A0A1S2ZB84|A0A1S2ZB84_ERIEU	34.746	236	138	7	656	880	1164	1394	1.88e-28	131
sp|P82987|ATL3_HUMAN	tr|A0A1S2ZB84|A0A1S2ZB84_ERIEU	29.714	350	173	16	428	759	1162	1456	1.51e-23	115
sp|P82987|ATL3_HUMAN	tr|A0A1S2ZB84|A0A1S2ZB84_ERIEU	25.836	329	188	13	574	880	1162	1456	2.79e-18	98.2
sp|P82987|ATL3_HUMAN	tr|A0A1S2ZB84|A0A1S2ZB84_ERIEU	30.380	237	126	7	570	788	1216	1431	2.66e-17	94.7
sp|P82987|ATL3_HUMAN	tr|A0A1S2ZB84|A0A1S2ZB84_ERIEU	27.027	296	170	13	1427	1688	1213	1496	1.12e-16	92.8
sp|P82987|ATL3_HUMAN	tr|A0A1S2ZB84|A0A1S2ZB84_ERIEU	30.222	225	138	9	1434	1644	1162	1381	1.14e-13	82.8
sp|P82987|ATL3_HUMAN	tr|A0A1S2ZB84|A0A1S2ZB84_ERIEU	29.050	179	115	6	1488	1658	1157	1331	3.66e-06	58.2
sp|P82987|ATL3_HUMAN	tr|A0A151PF79|A0A151PF79_ALLMI	26.265	929	496	35	75	880	460	1322	9.18e-69	263
sp|P82987|ATL3_HUMAN	tr|A0A151PF79|A0A151PF79_ALLMI	28.269	566	341	24	338	883	978	1498	5.96e-48	195
sp|P82987|ATL3_HUMAN	tr|A0A151PF79|A0A151PF79_ALLMI	25.124	402	208	14	343	731	1269	1590	1.26e-22	112
sp|P82987|ATL3_HUMAN	tr|A0A151PF79|A0A151PF79_ALLMI	29.804	255	159	9	634	881	740	981	1.56e-20	105
sp|P82987|ATL3_HUMAN	tr|A0A151PF79|A0A151PF79_ALLMI	25.846	325	203	12	572	891	758	1049	1.23e-17	95.9
sp|P82987|ATL3_HUMAN	tr|A0A151PF79|A0A151PF79_ALLMI	27.393	303	184	12	1400	1683	1233	1518	1.88e-14	85.5
sp|P82987|ATL3_HUMAN	tr|A0A151PF79|A0A151PF79_ALLMI	27.143	280	139	11	1428	1655	1115	1381	1.08e-13	83.2
sp|P82987|ATL3_HUMAN	tr|A0A151PF79|A0A151PF79_ALLMI	26.953	256	147	12	1426	1655	926	1167	1.96e-13	82.4
sp|P82987|ATL3_HUMAN	tr|A0A151PF79|A0A151PF79_ALLMI	30.638	235	144	12	1428	1655	1215	1437	2.24e-13	82.0
sp|P82987|ATL3_HUMAN	tr|A0A151PF79|A0A151PF79_ALLMI	28.017	232	141	9	1423	1638	1323	1544	2.61e-12	78.6
sp|P82987|ATL3_HUMAN	tr|A0A151PF79|A0A151PF79_ALLMI	27.823	248	113	9	1428	1624	1060	1292	3.78e-12	78.2
sp|P82987|ATL3_HUMAN	tr|A0A151PF79|A0A151PF79_ALLMI	26.394	269	155	10	1420	1656	857	1114	4.32e-12	77.8
sp|P82987|ATL3_HUMAN	tr|A0A151PF79|A0A151PF79_ALLMI	28.571	238	150	12	1428	1655	753	980	4.51e-09	67.8
sp|P82987|ATL3_HUMAN	tr|A0A151PF79|A0A151PF79_ALLMI	26.908	249	152	10	1426	1656	1382	1618	5.91e-09	67.4
sp|P82987|ATL3_HUMAN	tr|I3MJ34|I3MJ34_ICTTR	31.108	659	351	23	76	704	583	1168	1.06e-68	260
sp|P82987|ATL3_HUMAN	tr|I3MJ34|I3MJ34_ICTTR	32.353	238	141	7	656	880	878	1108	2.30e-27	127
sp|P82987|ATL3_HUMAN	tr|I3MJ34|I3MJ34_ICTTR	27.309	249	156	7	648	880	928	1167	4.41e-20	103
sp|P82987|ATL3_HUMAN	tr|I3MJ34|I3MJ34_ICTTR	28.809	361	187	17	417	760	861	1168	6.96e-20	103
sp|P82987|ATL3_HUMAN	tr|I3MJ34|I3MJ34_ICTTR	28.701	331	180	14	1401	1688	890	1207	8.32e-19	99.8
sp|P82987|ATL3_HUMAN	tr|I3MJ34|I3MJ34_ICTTR	26.959	319	163	11	488	788	876	1142	1.41e-16	92.4
sp|P82987|ATL3_HUMAN	tr|I3MJ34|I3MJ34_ICTTR	31.527	203	121	9	1434	1624	876	1072	4.72e-13	80.9
sp|P82987|ATL3_HUMAN	tr|I3MJ34|I3MJ34_ICTTR	28.889	180	114	6	1453	1624	838	1011	1.67e-04	52.8
sp|P82987|ATL3_HUMAN	tr|A0A1U7QQV9|A0A1U7QQV9_MESAU	29.819	607	348	17	65	644	17	572	1.08e-68	261
sp|P82987|ATL3_HUMAN	tr|A0A1U7QQV9|A0A1U7QQV9_MESAU	31.579	304	154	13	584	846	241	531	1.07e-24	119
sp|P82987|ATL3_HUMAN	tr|A0A1U7QQV9|A0A1U7QQV9_MESAU	25.227	440	241	21	1230	1624	135	531	3.51e-11	74.7
sp|P82987|ATL3_HUMAN	tr|A0A1U7QQV9|A0A1U7QQV9_MESAU	28.369	141	67	3	1487	1627	306	412	4.69e-06	57.8
sp|P82987|ATL3_HUMAN	tr|A0A1U7QQV9|A0A1U7QQV9_MESAU	19.780	273	169	7	1162	1395	885	1146	0.005	47.8
sp|P82987|ATL3_HUMAN	tr|A0A1U7QQV9|A0A1U7QQV9_MESAU	25.000	144	95	3	858	997	1013	1147	0.80	40.8
sp|P82987|ATL3_HUMAN	tr|A0A1U7QQV9|A0A1U7QQV9_MESAU	24.658	146	95	4	1224	1369	1090	1220	1.1	40.4
sp|P82987|ATL3_HUMAN	tr|A0A1U7QQV9|A0A1U7QQV9_MESAU	35.065	77	43	2	767	843	32	101	1.8	39.7
sp|P82987|ATL3_HUMAN	tr|A0A1U7QQV9|A0A1U7QQV9_MESAU	24.627	134	88	4	896	1025	912	1036	4.1	38.5
sp|P82987|ATL3_HUMAN	tr|A0A2K6FE11|A0A2K6FE11_PROCO	26.998	926	489	38	75	880	560	1418	1.21e-68	263
sp|P82987|ATL3_HUMAN	tr|A0A2K6FE11|A0A2K6FE11_PROCO	29.120	625	360	28	343	937	1083	1654	1.27e-50	204
sp|P82987|ATL3_HUMAN	tr|A0A2K6FE11|A0A2K6FE11_PROCO	26.699	618	326	28	342	884	972	1537	1.79e-39	167
sp|P82987|ATL3_HUMAN	tr|A0A2K6FE11|A0A2K6FE11_PROCO	23.802	605	349	21	342	907	1213	1744	4.34e-27	127
sp|P82987|ATL3_HUMAN	tr|A0A2K6FE11|A0A2K6FE11_PROCO	24.848	495	266	16	341	819	1309	1713	9.50e-27	125
sp|P82987|ATL3_HUMAN	tr|A0A2K6FE11|A0A2K6FE11_PROCO	29.603	277	133	11	1428	1655	1214	1477	1.48e-16	92.4
sp|P82987|ATL3_HUMAN	tr|A0A2K6FE11|A0A2K6FE11_PROCO	27.341	267	171	10	1404	1655	1333	1591	9.79e-15	86.7
sp|P82987|ATL3_HUMAN	tr|A0A2K6FE11|A0A2K6FE11_PROCO	29.614	233	148	8	1423	1650	1419	1640	3.16e-14	84.7
sp|P82987|ATL3_HUMAN	tr|A0A2K6FE11|A0A2K6FE11_PROCO	28.740	254	144	12	1426	1655	1026	1266	7.03e-14	83.6
sp|P82987|ATL3_HUMAN	tr|A0A2K6FE11|A0A2K6FE11_PROCO	32.353	204	119	10	1431	1624	857	1051	7.00e-12	77.0
sp|P82987|ATL3_HUMAN	tr|A0A2K6FE11|A0A2K6FE11_PROCO	30.252	238	141	14	1428	1655	1311	1533	7.52e-11	73.9
sp|P82987|ATL3_HUMAN	tr|A0A2K6FE11|A0A2K6FE11_PROCO	27.016	248	151	11	1426	1655	1478	1713	3.73e-10	71.6
sp|P82987|ATL3_HUMAN	tr|A0A2K6FE11|A0A2K6FE11_PROCO	24.590	305	160	12	329	591	1409	1685	8.66e-10	70.5
sp|P82987|ATL3_HUMAN	tr|A0A2K6FE11|A0A2K6FE11_PROCO	31.100	209	121	11	1428	1625	911	1107	9.96e-09	66.6
sp|P82987|ATL3_HUMAN	tr|A0A2K6FE11|A0A2K6FE11_PROCO	28.481	158	89	8	1405	1544	1562	1713	0.046	44.7
sp|P82987|ATL3_HUMAN	tr|A0A2K6FE11|A0A2K6FE11_PROCO	29.457	129	72	5	1547	1665	856	975	0.053	44.7
sp|P82987|ATL3_HUMAN	tr|H0WUF6|H0WUF6_OTOGA	31.325	581	313	19	72	629	544	1061	1.25e-68	259
sp|P82987|ATL3_HUMAN	tr|H0WUF6|H0WUF6_OTOGA	33.190	232	147	4	621	846	801	1030	3.65e-27	126
sp|P82987|ATL3_HUMAN	tr|H0WUF6|H0WUF6_OTOGA	32.222	180	116	3	704	880	826	1002	1.23e-17	95.9
sp|P82987|ATL3_HUMAN	tr|H0WUF6|H0WUF6_OTOGA	31.048	248	140	9	546	786	807	1030	1.20e-16	92.4
sp|P82987|ATL3_HUMAN	tr|H0WUF6|H0WUF6_OTOGA	29.897	291	148	14	482	767	829	1068	5.15e-14	84.0
sp|P82987|ATL3_HUMAN	tr|H0WUF6|H0WUF6_OTOGA	26.300	327	206	13	1385	1689	788	1101	1.66e-12	79.0
sp|P82987|ATL3_HUMAN	tr|A0A1S3EVN1|A0A1S3EVN1_DIPOR	30.169	590	323	17	78	644	39	562	1.27e-68	261
sp|P82987|ATL3_HUMAN	tr|A0A1S3EVN1|A0A1S3EVN1_DIPOR	35.231	281	153	14	584	846	253	522	1.22e-23	115
sp|P82987|ATL3_HUMAN	tr|A0A1S3EVN1|A0A1S3EVN1_DIPOR	30.667	225	118	8	573	786	325	522	7.34e-17	93.2
sp|P82987|ATL3_HUMAN	tr|A0A1S3EVN1|A0A1S3EVN1_DIPOR	32.579	221	130	10	1417	1624	308	522	4.78e-15	87.4
sp|P82987|ATL3_HUMAN	tr|A0A1S3EVN1|A0A1S3EVN1_DIPOR	26.573	286	145	11	482	759	320	548	1.46e-12	79.3
sp|P82987|ATL3_HUMAN	tr|A0A1S3EVN1|A0A1S3EVN1_DIPOR	34.078	179	107	7	707	880	320	492	8.14e-11	73.6
sp|P82987|ATL3_HUMAN	tr|A0A1S3EVN1|A0A1S3EVN1_DIPOR	33.333	129	77	5	762	886	319	442	1.44e-07	62.8
sp|P82987|ATL3_HUMAN	tr|A0A1S3EVN1|A0A1S3EVN1_DIPOR	22.513	191	116	5	1217	1395	962	1132	5.89e-04	50.8
sp|P82987|ATL3_HUMAN	tr|A0A1S3EVN1|A0A1S3EVN1_DIPOR	26.000	150	93	4	887	1027	890	1030	0.028	45.4
sp|P82987|ATL3_HUMAN	tr|A0A1S3EVN1|A0A1S3EVN1_DIPOR	28.000	100	65	3	904	997	1035	1133	1.00	40.4
sp|P82987|ATL3_HUMAN	tr|A0A1S3EVN1|A0A1S3EVN1_DIPOR	30.108	93	57	3	1283	1367	884	976	1.4	40.0
sp|P82987|ATL3_HUMAN	tr|A0A2K6EP19|A0A2K6EP19_PROCO	30.066	602	332	19	77	655	27	562	1.32e-68	260
sp|P82987|ATL3_HUMAN	tr|A0A2K6EP19|A0A2K6EP19_PROCO	31.790	324	177	16	593	892	251	554	1.53e-21	108
sp|P82987|ATL3_HUMAN	tr|A0A2K6EP19|A0A2K6EP19_PROCO	25.648	386	232	17	1284	1650	183	532	1.35e-11	76.3
sp|P82987|ATL3_HUMAN	tr|A0A2K6EP19|A0A2K6EP19_PROCO	23.077	234	126	9	1201	1395	894	1112	0.002	49.7
sp|P82987|ATL3_HUMAN	tr|A0A2K6EP19|A0A2K6EP19_PROCO	26.866	134	85	4	896	1025	878	1002	0.082	43.9
sp|P82987|ATL3_HUMAN	tr|A0A2K6EP19|A0A2K6EP19_PROCO	30.263	76	48	2	926	997	1039	1113	1.5	39.7
sp|P82987|ATL3_HUMAN	tr|A0A2K6EP19|A0A2K6EP19_PROCO	35.065	77	43	2	767	843	33	102	6.3	37.7
sp|P82987|ATL3_HUMAN	tr|F7HQ75|F7HQ75_CALJA	30.784	536	298	16	77	591	28	511	1.56e-68	260
sp|P82987|ATL3_HUMAN	tr|F7HQ75|F7HQ75_CALJA	32.740	281	159	13	584	846	243	511	2.25e-22	111
sp|P82987|ATL3_HUMAN	tr|F7HQ75|F7HQ75_CALJA	27.966	236	147	9	1428	1650	308	533	5.77e-12	77.4
sp|P82987|ATL3_HUMAN	tr|F7HQ75|F7HQ75_CALJA	31.551	187	113	9	707	886	308	486	4.65e-11	74.3
sp|P82987|ATL3_HUMAN	tr|F7HQ75|F7HQ75_CALJA	20.737	217	131	6	1209	1395	918	1123	0.019	46.2
sp|P82987|ATL3_HUMAN	tr|F7HQ75|F7HQ75_CALJA	29.126	103	68	3	930	1028	920	1021	0.16	43.1
sp|P82987|ATL3_HUMAN	tr|F7HQ75|F7HQ75_CALJA	35.938	64	40	1	1308	1370	911	974	0.24	42.4
sp|P82987|ATL3_HUMAN	tr|F7HQ75|F7HQ75_CALJA	30.263	76	48	2	926	997	1050	1124	1.8	39.7
sp|P82987|ATL3_HUMAN	tr|F7HQ75|F7HQ75_CALJA	35.065	77	43	2	767	843	34	103	3.3	38.9
sp|P82987|ATL3_HUMAN	tr|G5BE14|G5BE14_HETGA	30.827	665	346	24	76	704	594	1180	1.57e-68	260
sp|P82987|ATL3_HUMAN	tr|G5BE14|G5BE14_HETGA	31.381	239	147	6	654	880	887	1120	8.60e-28	129
sp|P82987|ATL3_HUMAN	tr|G5BE14|G5BE14_HETGA	28.740	254	155	8	648	884	939	1183	6.12e-20	103
sp|P82987|ATL3_HUMAN	tr|G5BE14|G5BE14_HETGA	29.392	296	161	15	1427	1688	938	1219	1.92e-18	98.6
sp|P82987|ATL3_HUMAN	tr|G5BE14|G5BE14_HETGA	31.016	187	109	8	1426	1597	998	1179	1.88e-10	72.4
sp|P82987|ATL3_HUMAN	tr|G5BE14|G5BE14_HETGA	31.126	151	81	6	1488	1624	882	1023	1.51e-04	52.8
sp|P82987|ATL3_HUMAN	tr|G1PAY0|G1PAY0_MYOLU	30.952	588	306	19	72	629	543	1060	1.75e-68	258
sp|P82987|ATL3_HUMAN	tr|G1PAY0|G1PAY0_MYOLU	33.190	232	147	4	621	846	800	1029	5.13e-27	126
sp|P82987|ATL3_HUMAN	tr|G1PAY0|G1PAY0_MYOLU	31.667	180	117	3	704	880	825	1001	2.67e-17	94.7
sp|P82987|ATL3_HUMAN	tr|G1PAY0|G1PAY0_MYOLU	24.586	362	236	15	1351	1689	753	1100	6.58e-13	80.5
sp|P82987|ATL3_HUMAN	tr|G1PAY0|G1PAY0_MYOLU	25.784	287	153	12	422	702	828	1060	1.29e-08	66.2
sp|P82987|ATL3_HUMAN	tr|G1PDE5|G1PDE5_MYOLU	31.061	660	356	24	76	704	592	1183	1.85e-68	259
sp|P82987|ATL3_HUMAN	tr|G1PDE5|G1PDE5_MYOLU	34.583	240	140	7	654	880	885	1120	4.66e-30	136
sp|P82987|ATL3_HUMAN	tr|G1PDE5|G1PDE5_MYOLU	29.412	255	149	11	648	880	937	1182	1.04e-19	102
sp|P82987|ATL3_HUMAN	tr|G1PDE5|G1PDE5_MYOLU	29.377	337	176	18	1401	1688	899	1222	1.43e-17	95.5
sp|P82987|ATL3_HUMAN	tr|G1PDE5|G1PDE5_MYOLU	27.920	351	183	16	428	760	885	1183	1.09e-16	92.8
sp|P82987|ATL3_HUMAN	tr|G1PDE5|G1PDE5_MYOLU	29.832	238	129	9	570	788	939	1157	4.17e-15	87.4
sp|P82987|ATL3_HUMAN	tr|G1PDE5|G1PDE5_MYOLU	30.392	204	121	9	1436	1624	887	1084	5.60e-10	70.9
sp|P82987|ATL3_HUMAN	tr|K7G6C8|K7G6C8_PELSI	26.106	927	495	34	75	880	527	1384	1.88e-68	262
sp|P82987|ATL3_HUMAN	tr|K7G6C8|K7G6C8_PELSI	28.205	585	297	27	342	880	992	1499	6.02e-40	169
sp|P82987|ATL3_HUMAN	tr|K7G6C8|K7G6C8_PELSI	27.426	474	247	17	327	786	1261	1651	9.06e-31	139
sp|P82987|ATL3_HUMAN	tr|K7G6C8|K7G6C8_PELSI	25.547	548	293	20	342	846	1176	1651	8.55e-27	126
sp|P82987|ATL3_HUMAN	tr|K7G6C8|K7G6C8_PELSI	29.412	255	160	9	634	881	805	1046	1.09e-18	99.8
sp|P82987|ATL3_HUMAN	tr|K7G6C8|K7G6C8_PELSI	28.421	285	171	11	1416	1683	1312	1580	2.62e-14	85.1
sp|P82987|ATL3_HUMAN	tr|K7G6C8|K7G6C8_PELSI	28.269	283	134	10	1428	1658	1122	1387	1.40e-13	82.8
sp|P82987|ATL3_HUMAN	tr|K7G6C8|K7G6C8_PELSI	29.661	236	123	10	1420	1624	922	1145	2.59e-13	82.0
sp|P82987|ATL3_HUMAN	tr|K7G6C8|K7G6C8_PELSI	30.472	233	142	12	1428	1650	818	1040	1.41e-12	79.3
sp|P82987|ATL3_HUMAN	tr|K7G6C8|K7G6C8_PELSI	27.381	252	148	14	1426	1655	991	1229	1.32e-10	72.8
sp|P82987|ATL3_HUMAN	tr|K7G6C8|K7G6C8_PELSI	26.165	279	143	12	1428	1655	1177	1443	2.13e-09	68.9
sp|P82987|ATL3_HUMAN	tr|K7G6C8|K7G6C8_PELSI	26.383	235	154	10	1428	1655	1277	1499	7.85e-09	67.0
sp|P82987|ATL3_HUMAN	tr|K7G6C8|K7G6C8_PELSI	29.384	211	128	10	1425	1625	873	1072	1.79e-08	65.9
sp|P82987|ATL3_HUMAN	tr|K7G6C8|K7G6C8_PELSI	26.941	219	131	8	1426	1625	1444	1652	2.02e-08	65.9
sp|P82987|ATL3_HUMAN	tr|F7ASU1|F7ASU1_XENTR	31.530	536	292	15	72	591	537	1013	1.93e-68	258
sp|P82987|ATL3_HUMAN	tr|F7ASU1|F7ASU1_XENTR	33.182	220	138	4	633	846	797	1013	1.27e-28	131
sp|P82987|ATL3_HUMAN	tr|F7ASU1|F7ASU1_XENTR	29.310	348	193	15	1377	1689	754	1083	2.99e-22	110
sp|P82987|ATL3_HUMAN	tr|F7ASU1|F7ASU1_XENTR	29.834	181	113	4	707	880	812	985	1.38e-16	92.4
sp|P82987|ATL3_HUMAN	tr|F7ASU1|F7ASU1_XENTR	28.315	279	140	12	482	754	812	1036	2.59e-15	88.2
sp|P82987|ATL3_HUMAN	tr|F7ASU1|F7ASU1_XENTR	25.703	249	156	8	544	786	788	1013	3.26e-14	84.7
sp|P82987|ATL3_HUMAN	tr|F7ASU1|F7ASU1_XENTR	26.148	283	148	12	422	699	812	1038	1.61e-09	69.3
sp|P82987|ATL3_HUMAN	tr|A0A096NW82|A0A096NW82_PAPAN	30.560	661	355	23	76	704	590	1178	2.01e-68	259
sp|P82987|ATL3_HUMAN	tr|A0A096NW82|A0A096NW82_PAPAN	30.980	255	155	8	639	880	869	1115	6.36e-27	126
sp|P82987|ATL3_HUMAN	tr|A0A096NW82|A0A096NW82_PAPAN	28.571	252	152	9	648	880	935	1177	1.62e-21	108
sp|P82987|ATL3_HUMAN	tr|A0A096NW82|A0A096NW82_PAPAN	28.940	349	179	16	428	760	883	1178	4.70e-20	103
sp|P82987|ATL3_HUMAN	tr|A0A096NW82|A0A096NW82_PAPAN	28.620	297	164	14	1427	1688	934	1217	6.48e-18	96.7
sp|P82987|ATL3_HUMAN	tr|A0A096NW82|A0A096NW82_PAPAN	31.176	170	111	2	715	882	885	1050	3.27e-14	84.7
sp|P82987|ATL3_HUMAN	tr|A0A096NW82|A0A096NW82_PAPAN	31.034	203	122	9	1434	1624	883	1079	1.48e-13	82.4
sp|P82987|ATL3_HUMAN	tr|A0A096NW82|A0A096NW82_PAPAN	29.474	190	111	8	1426	1597	993	1177	6.76e-09	67.4
sp|P82987|ATL3_HUMAN	tr|A0A096NW82|A0A096NW82_PAPAN	32.258	93	54	4	1551	1639	883	970	0.53	41.2
sp|P82987|ATL3_HUMAN	tr|A0A1S3EW26|A0A1S3EW26_DIPOR	30.060	662	355	23	76	704	610	1196	2.01e-68	259
sp|P82987|ATL3_HUMAN	tr|A0A1S3EW26|A0A1S3EW26_DIPOR	29.396	364	180	18	418	760	889	1196	6.64e-22	109
sp|P82987|ATL3_HUMAN	tr|A0A1S3EW26|A0A1S3EW26_DIPOR	28.097	331	183	14	1401	1688	917	1235	2.10e-19	101
sp|P82987|ATL3_HUMAN	tr|A0A1S3EW26|A0A1S3EW26_DIPOR	26.724	348	200	14	554	880	882	1195	2.12e-19	101
sp|P82987|ATL3_HUMAN	tr|A0A1S3EW26|A0A1S3EW26_DIPOR	30.088	226	138	10	1434	1644	903	1123	7.85e-13	80.1
sp|P82987|ATL3_HUMAN	tr|A0A1S3EW26|A0A1S3EW26_DIPOR	26.047	215	143	7	1453	1658	865	1072	4.46e-05	54.7
sp|P82987|ATL3_HUMAN	tr|H2VD14|H2VD14_TAKRU	30.676	577	310	20	75	626	548	1059	2.14e-68	258
sp|P82987|ATL3_HUMAN	tr|H2VD14|H2VD14_TAKRU	32.569	218	126	4	641	846	827	1035	1.23e-26	125
sp|P82987|ATL3_HUMAN	tr|H2VD14|H2VD14_TAKRU	31.222	221	123	9	572	786	838	1035	5.03e-15	87.4
sp|P82987|ATL3_HUMAN	tr|H2VD14|H2VD14_TAKRU	27.622	286	169	14	1428	1689	834	1105	7.18e-15	86.7
sp|P82987|ATL3_HUMAN	tr|H2VD14|H2VD14_TAKRU	31.579	152	85	2	707	847	834	977	1.20e-13	82.8
sp|P82987|ATL3_HUMAN	tr|H2VD14|H2VD14_TAKRU	27.957	279	141	11	482	754	834	1058	1.13e-11	76.3
sp|P82987|ATL3_HUMAN	tr|H2VD14|H2VD14_TAKRU	30.435	207	119	11	1410	1599	866	1064	2.87e-10	71.6
sp|P82987|ATL3_HUMAN	tr|H2VD14|H2VD14_TAKRU	32.673	101	67	1	763	863	834	933	8.87e-08	63.5
sp|P82987|ATL3_HUMAN	tr|A0A151MVA1|A0A151MVA1_ALLMI	29.412	595	338	20	64	637	21	554	2.23e-68	260
sp|P82987|ATL3_HUMAN	tr|A0A151MVA1|A0A151MVA1_ALLMI	32.927	246	142	10	615	846	279	515	1.22e-23	115
sp|P82987|ATL3_HUMAN	tr|A0A151MVA1|A0A151MVA1_ALLMI	26.887	212	92	6	1423	1629	367	520	1.37e-12	79.3
sp|P82987|ATL3_HUMAN	tr|A0A151MVA1|A0A151MVA1_ALLMI	29.508	183	105	8	1487	1655	314	486	3.39e-08	65.1
sp|P82987|ATL3_HUMAN	tr|A0A151MVA1|A0A151MVA1_ALLMI	21.961	255	157	9	1143	1394	1027	1242	0.18	42.7
sp|P82987|ATL3_HUMAN	tr|A0A151MVA1|A0A151MVA1_ALLMI	36.364	77	42	2	767	843	40	109	0.31	42.0
sp|P82987|ATL3_HUMAN	tr|A0A151MVA1|A0A151MVA1_ALLMI	29.268	123	71	5	824	938	315	429	2.2	39.3
sp|P82987|ATL3_HUMAN	tr|A0A151MVA1|A0A151MVA1_ALLMI	25.478	157	94	6	1259	1407	878	1019	7.2	37.7
sp|P82987|ATL3_HUMAN	tr|A0A151NWW8|A0A151NWW8_ALLMI	30.637	581	289	17	72	591	551	1078	2.28e-68	259
sp|P82987|ATL3_HUMAN	tr|A0A151NWW8|A0A151NWW8_ALLMI	22.928	567	326	17	351	854	566	1084	1.87e-23	114
sp|P82987|ATL3_HUMAN	tr|A0A151NWW8|A0A151NWW8_ALLMI	28.283	297	158	11	482	754	836	1101	7.50e-15	86.7
sp|P82987|ATL3_HUMAN	tr|A0A151NWW8|A0A151NWW8_ALLMI	28.906	256	152	12	1454	1689	903	1148	2.88e-14	84.7
sp|P82987|ATL3_HUMAN	tr|A0A151NWW8|A0A151NWW8_ALLMI	25.253	198	116	7	337	528	930	1101	2.24e-08	65.5
sp|P82987|ATL3_HUMAN	tr|H2QBJ7|H2QBJ7_PANTR	29.894	659	362	20	76	704	590	1178	2.76e-68	259
sp|P82987|ATL3_HUMAN	tr|H2QBJ7|H2QBJ7_PANTR	29.365	252	150	10	648	880	935	1177	8.07e-22	109
sp|P82987|ATL3_HUMAN	tr|H2QBJ7|H2QBJ7_PANTR	28.940	349	179	16	428	760	883	1178	4.36e-20	103
sp|P82987|ATL3_HUMAN	tr|H2QBJ7|H2QBJ7_PANTR	28.144	334	181	16	1401	1688	897	1217	5.96e-18	97.1
sp|P82987|ATL3_HUMAN	tr|H2QBJ7|H2QBJ7_PANTR	31.176	170	111	2	715	882	885	1050	9.45e-15	86.3
sp|P82987|ATL3_HUMAN	tr|H2QBJ7|H2QBJ7_PANTR	31.034	203	122	9	1434	1624	883	1079	1.24e-13	82.8
sp|P82987|ATL3_HUMAN	tr|H2QBJ7|H2QBJ7_PANTR	29.444	180	113	6	1453	1624	845	1018	9.71e-07	60.1
sp|P82987|ATL3_HUMAN	tr|H2QBJ7|H2QBJ7_PANTR	30.275	109	67	5	1533	1639	869	970	0.61	41.2
sp|P82987|ATL3_HUMAN	tr|H0VPT7|H0VPT7_CAVPO	31.061	660	350	23	76	704	591	1176	2.85e-68	259
sp|P82987|ATL3_HUMAN	tr|H0VPT7|H0VPT7_CAVPO	32.083	240	143	7	654	880	884	1116	1.90e-27	127
sp|P82987|ATL3_HUMAN	tr|H0VPT7|H0VPT7_CAVPO	29.226	349	175	16	428	760	884	1176	2.51e-21	107
sp|P82987|ATL3_HUMAN	tr|H0VPT7|H0VPT7_CAVPO	28.458	253	156	8	648	884	936	1179	1.19e-20	105
sp|P82987|ATL3_HUMAN	tr|H0VPT7|H0VPT7_CAVPO	28.916	332	178	16	1401	1688	898	1215	2.03e-20	105
sp|P82987|ATL3_HUMAN	tr|H0VPT7|H0VPT7_CAVPO	29.583	240	125	9	568	788	936	1150	2.56e-14	85.1
sp|P82987|ATL3_HUMAN	tr|H0VPT7|H0VPT7_CAVPO	31.034	145	88	5	1488	1624	879	1019	1.00e-04	53.5
sp|P82987|ATL3_HUMAN	tr|A0A2K5LL28|A0A2K5LL28_CERAT	30.560	661	355	23	76	704	590	1178	3.32e-68	259
sp|P82987|ATL3_HUMAN	tr|A0A2K5LL28|A0A2K5LL28_CERAT	30.980	255	155	8	639	880	869	1115	9.48e-27	125
sp|P82987|ATL3_HUMAN	tr|A0A2K5LL28|A0A2K5LL28_CERAT	28.968	252	151	10	648	880	935	1177	1.79e-21	108
sp|P82987|ATL3_HUMAN	tr|A0A2K5LL28|A0A2K5LL28_CERAT	28.940	349	179	16	428	760	883	1178	3.68e-20	103
sp|P82987|ATL3_HUMAN	tr|A0A2K5LL28|A0A2K5LL28_CERAT	28.956	297	163	14	1427	1688	934	1217	1.81e-18	98.6
sp|P82987|ATL3_HUMAN	tr|A0A2K5LL28|A0A2K5LL28_CERAT	31.176	170	111	2	715	882	885	1050	3.27e-14	84.7
sp|P82987|ATL3_HUMAN	tr|A0A2K5LL28|A0A2K5LL28_CERAT	30.542	203	123	9	1434	1624	883	1079	4.70e-13	80.9
sp|P82987|ATL3_HUMAN	tr|A0A2K5LL28|A0A2K5LL28_CERAT	28.947	190	112	8	1426	1597	993	1177	1.71e-08	65.9
sp|P82987|ATL3_HUMAN	tr|A0A2K5LL28|A0A2K5LL28_CERAT	32.258	93	54	4	1551	1639	883	970	0.53	41.2
sp|P82987|ATL3_HUMAN	tr|A0A2K5ZWF3|A0A2K5ZWF3_MANLE	30.560	661	355	23	76	704	467	1055	3.77e-68	257
sp|P82987|ATL3_HUMAN	tr|A0A2K5ZWF3|A0A2K5ZWF3_MANLE	30.588	255	156	8	639	880	746	992	1.91e-25	121
sp|P82987|ATL3_HUMAN	tr|A0A2K5ZWF3|A0A2K5ZWF3_MANLE	29.762	252	149	10	648	880	812	1054	9.30e-22	109
sp|P82987|ATL3_HUMAN	tr|A0A2K5ZWF3|A0A2K5ZWF3_MANLE	28.940	349	179	16	428	760	760	1055	2.09e-19	101
sp|P82987|ATL3_HUMAN	tr|A0A2K5ZWF3|A0A2K5ZWF3_MANLE	31.176	170	111	2	715	882	762	927	1.49e-14	85.5
sp|P82987|ATL3_HUMAN	tr|A0A2K5ZWF3|A0A2K5ZWF3_MANLE	30.542	203	123	9	1434	1624	760	956	4.89e-13	80.9
sp|P82987|ATL3_HUMAN	tr|A0A2K5ZWF3|A0A2K5ZWF3_MANLE	28.571	252	139	13	1427	1650	811	1049	3.23e-11	74.7
sp|P82987|ATL3_HUMAN	tr|A0A2K5ZWF3|A0A2K5ZWF3_MANLE	28.421	190	113	8	1426	1597	870	1054	2.16e-07	62.4
sp|P82987|ATL3_HUMAN	tr|A0A2K5ZWF3|A0A2K5ZWF3_MANLE	31.183	93	55	4	1551	1639	760	847	4.4	38.1
sp|P82987|ATL3_HUMAN	tr|H0X5V7|H0X5V7_OTOGA	30.804	659	356	22	76	704	590	1178	5.29e-68	258
sp|P82987|ATL3_HUMAN	tr|H0X5V7|H0X5V7_OTOGA	28.571	364	187	16	417	760	868	1178	4.86e-21	107
sp|P82987|ATL3_HUMAN	tr|H0X5V7|H0X5V7_OTOGA	27.301	326	187	13	574	880	883	1177	1.59e-20	105
sp|P82987|ATL3_HUMAN	tr|H0X5V7|H0X5V7_OTOGA	27.545	334	183	15	1401	1688	897	1217	1.52e-17	95.5
sp|P82987|ATL3_HUMAN	tr|H0X5V7|H0X5V7_OTOGA	31.034	203	122	9	1434	1624	883	1079	3.44e-13	81.3
sp|P82987|ATL3_HUMAN	tr|H0X5V7|H0X5V7_OTOGA	25.234	214	145	6	1453	1658	845	1051	6.78e-05	53.9
sp|P82987|ATL3_HUMAN	tr|M3YEJ6|M3YEJ6_MUSPF	31.014	661	353	25	76	704	385	974	6.12e-68	256
sp|P82987|ATL3_HUMAN	tr|M3YEJ6|M3YEJ6_MUSPF	28.755	233	144	7	648	860	730	960	2.57e-20	104
sp|P82987|ATL3_HUMAN	tr|M3YEJ6|M3YEJ6_MUSPF	28.571	364	188	15	417	760	663	974	3.90e-19	100
sp|P82987|ATL3_HUMAN	tr|M3YEJ6|M3YEJ6_MUSPF	29.966	297	161	14	1427	1688	729	1013	2.42e-18	97.8
sp|P82987|ATL3_HUMAN	tr|M3YEJ6|M3YEJ6_MUSPF	29.703	202	127	8	1434	1624	678	875	1.23e-10	72.8
sp|P82987|ATL3_HUMAN	tr|M3YEJ6|M3YEJ6_MUSPF	28.972	214	138	5	1453	1658	640	847	9.88e-09	66.6
sp|P82987|ATL3_HUMAN	tr|M3YEJ6|M3YEJ6_MUSPF	28.272	191	113	8	1426	1597	788	973	1.52e-06	59.3
sp|P82987|ATL3_HUMAN	tr|A0A2K6MRX1|A0A2K6MRX1_RHIBE	30.303	660	358	22	76	704	590	1178	6.59e-68	258
sp|P82987|ATL3_HUMAN	tr|A0A2K6MRX1|A0A2K6MRX1_RHIBE	31.765	255	153	8	639	880	869	1115	4.32e-28	130
sp|P82987|ATL3_HUMAN	tr|A0A2K6MRX1|A0A2K6MRX1_RHIBE	28.968	252	151	10	648	880	935	1177	3.70e-21	107
sp|P82987|ATL3_HUMAN	tr|A0A2K6MRX1|A0A2K6MRX1_RHIBE	28.940	349	179	16	428	760	883	1178	4.18e-20	103
sp|P82987|ATL3_HUMAN	tr|A0A2K6MRX1|A0A2K6MRX1_RHIBE	28.283	297	165	14	1427	1688	934	1217	1.08e-17	95.9
sp|P82987|ATL3_HUMAN	tr|A0A2K6MRX1|A0A2K6MRX1_RHIBE	30.588	170	112	2	715	882	885	1050	5.63e-14	84.0
sp|P82987|ATL3_HUMAN	tr|A0A2K6MRX1|A0A2K6MRX1_RHIBE	28.947	190	112	8	1426	1597	993	1177	6.67e-08	63.9
sp|P82987|ATL3_HUMAN	tr|A0A2K6MRX1|A0A2K6MRX1_RHIBE	28.889	180	114	6	1453	1624	845	1018	4.11e-06	58.2
sp|P82987|ATL3_HUMAN	tr|A0A2K6MRX1|A0A2K6MRX1_RHIBE	32.432	111	62	5	1533	1639	869	970	0.016	46.2
sp|P82987|ATL3_HUMAN	tr|I3LX81|I3LX81_ICTTR	26.975	886	461	34	75	880	589	1368	6.73e-68	260
sp|P82987|ATL3_HUMAN	tr|I3LX81|I3LX81_ICTTR	29.222	527	307	18	337	846	1034	1511	2.69e-49	199
sp|P82987|ATL3_HUMAN	tr|I3LX81|I3LX81_ICTTR	28.652	534	282	18	342	846	1170	1633	3.96e-44	182
sp|P82987|ATL3_HUMAN	tr|I3LX81|I3LX81_ICTTR	28.548	606	312	27	346	883	934	1486	4.85e-40	169
sp|P82987|ATL3_HUMAN	tr|I3LX81|I3LX81_ICTTR	31.970	269	164	10	1391	1650	1278	1536	1.56e-22	112
sp|P82987|ATL3_HUMAN	tr|I3LX81|I3LX81_ICTTR	32.850	207	127	7	1423	1624	1369	1568	9.00e-19	99.8
sp|P82987|ATL3_HUMAN	tr|I3LX81|I3LX81_ICTTR	26.578	301	157	10	338	632	1369	1611	8.95e-15	86.7
sp|P82987|ATL3_HUMAN	tr|I3LX81|I3LX81_ICTTR	31.489	235	112	9	1428	1624	1115	1338	3.57e-14	84.7
sp|P82987|ATL3_HUMAN	tr|I3LX81|I3LX81_ICTTR	30.622	209	89	6	1420	1625	1479	1634	1.64e-13	82.4
sp|P82987|ATL3_HUMAN	tr|I3LX81|I3LX81_ICTTR	25.936	374	234	17	1297	1655	749	1094	3.01e-13	81.6
sp|P82987|ATL3_HUMAN	tr|I3LX81|I3LX81_ICTTR	27.138	269	143	10	1428	1655	1171	1427	4.78e-13	80.9
sp|P82987|ATL3_HUMAN	tr|I3LX81|I3LX81_ICTTR	28.839	267	171	12	1398	1657	1231	1485	1.09e-11	76.6
sp|P82987|ATL3_HUMAN	tr|I3LX81|I3LX81_ICTTR	23.263	331	181	11	1389	1655	991	1312	1.07e-09	70.1
sp|P82987|ATL3_HUMAN	tr|I3LX81|I3LX81_ICTTR	27.027	148	79	6	337	479	1539	1662	0.004	48.5
sp|P82987|ATL3_HUMAN	tr|A0A2K6S8Q1|A0A2K6S8Q1_SAIBB	30.197	659	360	21	76	704	590	1178	6.77e-68	258
sp|P82987|ATL3_HUMAN	tr|A0A2K6S8Q1|A0A2K6S8Q1_SAIBB	28.571	252	152	9	648	880	935	1177	2.80e-21	107
sp|P82987|ATL3_HUMAN	tr|A0A2K6S8Q1|A0A2K6S8Q1_SAIBB	28.367	349	181	15	428	760	883	1178	9.82e-19	99.4
sp|P82987|ATL3_HUMAN	tr|A0A2K6S8Q1|A0A2K6S8Q1_SAIBB	27.844	334	182	16	1401	1688	897	1217	6.93e-17	93.6
sp|P82987|ATL3_HUMAN	tr|A0A2K6S8Q1|A0A2K6S8Q1_SAIBB	31.527	203	121	9	1434	1624	883	1079	5.58e-14	84.0
sp|P82987|ATL3_HUMAN	tr|A0A2K6S8Q1|A0A2K6S8Q1_SAIBB	28.571	196	130	3	693	882	859	1050	1.57e-13	82.4
sp|P82987|ATL3_HUMAN	tr|A0A2K6S8Q1|A0A2K6S8Q1_SAIBB	27.778	180	116	6	1453	1624	845	1018	1.18e-04	53.1
sp|P82987|ATL3_HUMAN	tr|G5BJC6|G5BJC6_HETGA	31.241	669	351	26	72	704	677	1272	7.22e-68	258
sp|P82987|ATL3_HUMAN	tr|G5BJC6|G5BJC6_HETGA	37.391	230	133	5	656	875	975	1203	1.21e-29	135
sp|P82987|ATL3_HUMAN	tr|G5BJC6|G5BJC6_HETGA	29.667	300	166	13	1426	1690	1023	1312	7.96e-23	112
sp|P82987|ATL3_HUMAN	tr|G5BJC6|G5BJC6_HETGA	29.966	297	159	11	574	846	973	1244	7.79e-19	99.8
sp|P82987|ATL3_HUMAN	tr|G5BJC6|G5BJC6_HETGA	28.000	350	185	13	428	760	973	1272	3.62e-17	94.4
sp|P82987|ATL3_HUMAN	tr|G5BJC6|G5BJC6_HETGA	31.395	258	144	8	642	884	906	1145	6.54e-17	93.6
sp|P82987|ATL3_HUMAN	tr|G5BJC6|G5BJC6_HETGA	26.888	331	162	13	482	786	968	1244	1.39e-12	79.3
sp|P82987|ATL3_HUMAN	tr|G5BJC6|G5BJC6_HETGA	26.818	220	140	9	1420	1624	959	1172	4.24e-08	64.7
sp|P82987|ATL3_HUMAN	tr|G5BJC6|G5BJC6_HETGA	39.080	87	47	4	1567	1650	992	1075	0.046	44.7
sp|P82987|ATL3_HUMAN	tr|A0A0D9S0R1|A0A0D9S0R1_CHLSB	30.257	661	359	23	76	704	590	1180	7.82e-68	258
sp|P82987|ATL3_HUMAN	tr|A0A0D9S0R1|A0A0D9S0R1_CHLSB	30.739	257	155	9	639	880	869	1117	1.73e-25	121
sp|P82987|ATL3_HUMAN	tr|A0A0D9S0R1|A0A0D9S0R1_CHLSB	28.854	253	152	10	647	880	936	1179	1.78e-21	108
sp|P82987|ATL3_HUMAN	tr|A0A0D9S0R1|A0A0D9S0R1_CHLSB	28.775	351	179	16	428	760	883	1180	8.58e-20	102
sp|P82987|ATL3_HUMAN	tr|A0A0D9S0R1|A0A0D9S0R1_CHLSB	27.679	336	182	16	1401	1688	897	1219	4.07e-17	94.0
sp|P82987|ATL3_HUMAN	tr|A0A0D9S0R1|A0A0D9S0R1_CHLSB	30.814	172	111	3	715	882	885	1052	6.01e-13	80.5
sp|P82987|ATL3_HUMAN	tr|A0A0D9S0R1|A0A0D9S0R1_CHLSB	28.571	182	114	7	1453	1624	845	1020	1.33e-04	53.1
sp|P82987|ATL3_HUMAN	tr|A0A3Q0GXF5|A0A3Q0GXF5_ALLSI	26.050	929	498	35	75	880	411	1273	7.88e-68	259
sp|P82987|ATL3_HUMAN	tr|A0A3Q0GXF5|A0A3Q0GXF5_ALLSI	28.269	566	341	24	338	883	929	1449	6.74e-48	195
sp|P82987|ATL3_HUMAN	tr|A0A3Q0GXF5|A0A3Q0GXF5_ALLSI	25.124	402	208	14	343	731	1220	1541	3.44e-22	110
sp|P82987|ATL3_HUMAN	tr|A0A3Q0GXF5|A0A3Q0GXF5_ALLSI	29.020	255	161	9	634	881	691	932	1.08e-18	99.4
sp|P82987|ATL3_HUMAN	tr|A0A3Q0GXF5|A0A3Q0GXF5_ALLSI	25.846	325	203	12	572	891	709	1000	1.48e-17	95.9
sp|P82987|ATL3_HUMAN	tr|A0A3Q0GXF5|A0A3Q0GXF5_ALLSI	27.393	303	184	12	1400	1683	1184	1469	2.56e-14	85.1
sp|P82987|ATL3_HUMAN	tr|A0A3Q0GXF5|A0A3Q0GXF5_ALLSI	27.344	256	146	12	1426	1655	877	1118	6.54e-14	84.0
sp|P82987|ATL3_HUMAN	tr|A0A3Q0GXF5|A0A3Q0GXF5_ALLSI	27.143	280	139	11	1428	1655	1066	1332	1.44e-13	82.8
sp|P82987|ATL3_HUMAN	tr|A0A3Q0GXF5|A0A3Q0GXF5_ALLSI	30.638	235	144	12	1428	1655	1166	1388	2.13e-13	82.0
sp|P82987|ATL3_HUMAN	tr|A0A3Q0GXF5|A0A3Q0GXF5_ALLSI	26.394	269	155	10	1420	1656	808	1065	2.65e-12	78.6
sp|P82987|ATL3_HUMAN	tr|A0A3Q0GXF5|A0A3Q0GXF5_ALLSI	27.823	248	113	9	1428	1624	1011	1243	3.68e-12	78.2
sp|P82987|ATL3_HUMAN	tr|A0A3Q0GXF5|A0A3Q0GXF5_ALLSI	28.017	232	141	9	1423	1638	1274	1495	4.24e-12	77.8
sp|P82987|ATL3_HUMAN	tr|A0A3Q0GXF5|A0A3Q0GXF5_ALLSI	28.571	238	150	12	1428	1655	704	931	6.06e-09	67.4
sp|P82987|ATL3_HUMAN	tr|A0A3Q0GXF5|A0A3Q0GXF5_ALLSI	27.092	251	149	11	1426	1656	1333	1569	6.43e-09	67.4
sp|P82987|ATL3_HUMAN	tr|A0A452F319|A0A452F319_CAPHI	26.542	908	509	38	75	880	589	1440	8.42e-68	260
sp|P82987|ATL3_HUMAN	tr|A0A452F319|A0A452F319_CAPHI	28.215	521	320	19	337	846	1106	1583	4.40e-45	186
sp|P82987|ATL3_HUMAN	tr|A0A452F319|A0A452F319_CAPHI	27.953	601	323	22	343	880	1002	1555	1.04e-40	171
sp|P82987|ATL3_HUMAN	tr|A0A452F319|A0A452F319_CAPHI	26.825	589	332	21	342	901	1242	1760	2.07e-38	164
sp|P82987|ATL3_HUMAN	tr|A0A452F319|A0A452F319_CAPHI	31.765	255	154	9	634	881	869	1110	4.65e-23	114
sp|P82987|ATL3_HUMAN	tr|A0A452F319|A0A452F319_CAPHI	32.057	209	127	7	1423	1624	1441	1641	1.79e-19	102
sp|P82987|ATL3_HUMAN	tr|A0A452F319|A0A452F319_CAPHI	28.625	269	174	9	1391	1650	1350	1609	5.76e-18	97.1
sp|P82987|ATL3_HUMAN	tr|A0A452F319|A0A452F319_CAPHI	29.457	258	121	10	1417	1624	1164	1410	9.53e-16	89.7
sp|P82987|ATL3_HUMAN	tr|A0A452F319|A0A452F319_CAPHI	29.119	261	164	12	1405	1655	860	1109	2.35e-15	88.6
sp|P82987|ATL3_HUMAN	tr|A0A452F319|A0A452F319_CAPHI	28.959	221	130	9	1426	1626	1055	1268	3.50e-13	81.6
sp|P82987|ATL3_HUMAN	tr|A0A452F319|A0A452F319_CAPHI	27.602	221	124	8	1428	1624	1002	1210	1.95e-12	79.0
sp|P82987|ATL3_HUMAN	tr|A0A452F319|A0A452F319_CAPHI	26.022	269	146	10	1428	1655	1243	1499	1.03e-11	76.6
sp|P82987|ATL3_HUMAN	tr|A0A452F319|A0A452F319_CAPHI	28.571	238	149	10	1428	1655	940	1166	1.04e-11	76.6
sp|P82987|ATL3_HUMAN	tr|A0A452F319|A0A452F319_CAPHI	30.544	239	139	14	1428	1655	1333	1555	2.48e-10	72.0
sp|P82987|ATL3_HUMAN	tr|A0A452F319|A0A452F319_CAPHI	25.000	332	175	14	1389	1655	1062	1384	3.56e-10	71.6
sp|P82987|ATL3_HUMAN	tr|A0A452F319|A0A452F319_CAPHI	28.767	219	126	11	1426	1625	1500	1707	3.56e-10	71.6
sp|P82987|ATL3_HUMAN	tr|A0A452F319|A0A452F319_CAPHI	30.412	194	118	9	1410	1592	1542	1729	6.59e-08	63.9
sp|P82987|ATL3_HUMAN	tr|A0A452F319|A0A452F319_CAPHI	26.351	148	80	5	337	479	1612	1735	0.002	49.3
sp|P82987|ATL3_HUMAN	tr|G3SKG9|G3SKG9_GORGO	29.590	659	364	20	76	704	590	1178	8.97e-68	258
sp|P82987|ATL3_HUMAN	tr|G3SKG9|G3SKG9_GORGO	28.968	252	151	10	648	880	935	1177	1.91e-21	108
sp|P82987|ATL3_HUMAN	tr|G3SKG9|G3SKG9_GORGO	28.653	349	180	16	428	760	883	1178	1.19e-19	102
sp|P82987|ATL3_HUMAN	tr|G3SKG9|G3SKG9_GORGO	28.443	334	180	16	1401	1688	897	1217	2.49e-18	98.2
sp|P82987|ATL3_HUMAN	tr|G3SKG9|G3SKG9_GORGO	31.765	170	110	2	715	882	885	1050	4.56e-15	87.4
sp|P82987|ATL3_HUMAN	tr|G3SKG9|G3SKG9_GORGO	31.034	203	122	9	1434	1624	883	1079	1.05e-13	82.8
sp|P82987|ATL3_HUMAN	tr|G3SKG9|G3SKG9_GORGO	29.444	180	113	6	1453	1624	845	1018	6.47e-07	60.8
sp|P82987|ATL3_HUMAN	tr|G3SKG9|G3SKG9_GORGO	30.275	109	67	5	1533	1639	869	970	0.57	41.2
sp|P82987|ATL3_HUMAN	tr|A0A2R8ZBA6|A0A2R8ZBA6_PANPA	29.742	659	363	20	76	704	600	1188	1.02e-67	257
sp|P82987|ATL3_HUMAN	tr|A0A2R8ZBA6|A0A2R8ZBA6_PANPA	29.365	252	150	10	648	880	945	1187	1.56e-21	108
sp|P82987|ATL3_HUMAN	tr|A0A2R8ZBA6|A0A2R8ZBA6_PANPA	28.653	349	180	16	428	760	893	1188	9.06e-20	102
sp|P82987|ATL3_HUMAN	tr|A0A2R8ZBA6|A0A2R8ZBA6_PANPA	28.657	335	178	16	1401	1688	907	1227	2.50e-18	98.2
sp|P82987|ATL3_HUMAN	tr|A0A2R8ZBA6|A0A2R8ZBA6_PANPA	31.176	170	111	2	715	882	895	1060	8.42e-15	86.7
sp|P82987|ATL3_HUMAN	tr|A0A2R8ZBA6|A0A2R8ZBA6_PANPA	31.034	203	122	9	1434	1624	893	1089	1.35e-13	82.8
sp|P82987|ATL3_HUMAN	tr|A0A2R8ZBA6|A0A2R8ZBA6_PANPA	28.889	180	114	5	1453	1624	855	1028	9.73e-07	60.1
sp|P82987|ATL3_HUMAN	tr|A0A2R8ZBA6|A0A2R8ZBA6_PANPA	30.275	109	67	5	1533	1639	879	980	0.63	41.2
sp|P82987|ATL3_HUMAN	tr|A0A226NKW7|A0A226NKW7_CALSU	26.522	920	531	34	75	880	13	901	1.32e-67	256
sp|P82987|ATL3_HUMAN	tr|A0A226NKW7|A0A226NKW7_CALSU	26.678	581	331	20	342	902	480	985	1.08e-42	177
sp|P82987|ATL3_HUMAN	tr|A0A226NKW7|A0A226NKW7_CALSU	25.926	378	224	17	1297	1644	173	524	2.73e-17	94.7
sp|P82987|ATL3_HUMAN	tr|A0A226NKW7|A0A226NKW7_CALSU	22.372	666	349	24	76	703	424	959	4.73e-15	87.4
sp|P82987|ATL3_HUMAN	tr|A0A226NKW7|A0A226NKW7_CALSU	27.915	283	138	11	1389	1624	486	749	3.61e-14	84.3
sp|P82987|ATL3_HUMAN	tr|A0A226NKW7|A0A226NKW7_CALSU	28.458	253	153	11	1391	1625	689	931	1.34e-11	75.9
sp|P82987|ATL3_HUMAN	tr|A0A226NKW7|A0A226NKW7_CALSU	31.068	206	121	10	1428	1624	672	865	1.72e-11	75.9
sp|P82987|ATL3_HUMAN	tr|G3TDK5|G3TDK5_LOXAF	30.723	664	351	23	76	704	541	1130	1.38e-67	256
sp|P82987|ATL3_HUMAN	tr|G3TDK5|G3TDK5_LOXAF	34.034	238	138	7	656	880	836	1067	4.09e-29	133
sp|P82987|ATL3_HUMAN	tr|G3TDK5|G3TDK5_LOXAF	29.971	347	175	15	430	760	836	1130	2.00e-22	111
sp|P82987|ATL3_HUMAN	tr|G3TDK5|G3TDK5_LOXAF	30.435	253	147	10	648	880	886	1129	1.51e-21	108
sp|P82987|ATL3_HUMAN	tr|G3TDK5|G3TDK5_LOXAF	28.956	297	164	14	1427	1688	885	1169	1.83e-18	98.6
sp|P82987|ATL3_HUMAN	tr|G3TDK5|G3TDK5_LOXAF	28.444	225	143	9	1434	1644	834	1054	2.99e-11	75.1
sp|P82987|ATL3_HUMAN	tr|F6Q262|F6Q262_MACMU	30.152	660	359	22	76	704	590	1178	1.49e-67	257
sp|P82987|ATL3_HUMAN	tr|F6Q262|F6Q262_MACMU	30.980	255	155	8	639	880	869	1115	4.16e-27	126
sp|P82987|ATL3_HUMAN	tr|F6Q262|F6Q262_MACMU	28.968	252	151	10	648	880	935	1177	2.14e-21	108
sp|P82987|ATL3_HUMAN	tr|F6Q262|F6Q262_MACMU	28.940	349	179	16	428	760	883	1178	4.58e-20	103
sp|P82987|ATL3_HUMAN	tr|F6Q262|F6Q262_MACMU	28.620	297	164	14	1427	1688	934	1217	5.81e-18	97.1
sp|P82987|ATL3_HUMAN	tr|F6Q262|F6Q262_MACMU	31.176	170	111	2	715	882	885	1050	3.19e-14	84.7
sp|P82987|ATL3_HUMAN	tr|F6Q262|F6Q262_MACMU	30.542	203	123	9	1434	1624	883	1079	6.81e-13	80.5
sp|P82987|ATL3_HUMAN	tr|F6Q262|F6Q262_MACMU	28.947	190	112	8	1426	1597	993	1177	2.21e-08	65.5
sp|P82987|ATL3_HUMAN	tr|F6Q262|F6Q262_MACMU	29.444	180	113	7	1453	1624	845	1018	5.62e-06	57.8
sp|P82987|ATL3_HUMAN	tr|F6Q262|F6Q262_MACMU	31.532	111	63	5	1533	1639	869	970	0.10	43.5
sp|P82987|ATL3_HUMAN	tr|A0A2I3SPX7|A0A2I3SPX7_PANTR	28.194	947	515	38	75	891	548	1459	1.54e-67	259
sp|P82987|ATL3_HUMAN	tr|A0A2I3SPX7|A0A2I3SPX7_PANTR	27.362	508	308	21	394	883	1045	1509	2.95e-35	154
sp|P82987|ATL3_HUMAN	tr|A0A2I3SPX7|A0A2I3SPX7_PANTR	24.812	399	196	15	418	759	1276	1627	1.13e-16	92.8
sp|P82987|ATL3_HUMAN	tr|A0A2I3SPX7|A0A2I3SPX7_PANTR	29.915	234	147	10	1428	1655	1226	1448	3.84e-11	74.7
sp|P82987|ATL3_HUMAN	tr|A0A2I3SPX7|A0A2I3SPX7_PANTR	25.185	270	181	9	1391	1650	1297	1555	4.39e-11	74.7
sp|P82987|ATL3_HUMAN	tr|A0A2I3SPX7|A0A2I3SPX7_PANTR	28.520	277	136	10	1428	1655	1129	1392	4.47e-11	74.3
sp|P82987|ATL3_HUMAN	tr|A0A2I3SPX7|A0A2I3SPX7_PANTR	24.186	430	229	20	1303	1653	714	1125	1.11e-09	70.1
sp|P82987|ATL3_HUMAN	tr|A0A2I3SPX7|A0A2I3SPX7_PANTR	28.634	227	133	11	1416	1624	1261	1476	1.21e-09	69.7
sp|P82987|ATL3_HUMAN	tr|A0A2I3SPX7|A0A2I3SPX7_PANTR	25.847	236	151	10	1428	1655	962	1181	7.66e-08	63.9
sp|P82987|ATL3_HUMAN	tr|A0A2I3SPX7|A0A2I3SPX7_PANTR	23.355	304	164	10	329	591	1324	1599	1.21e-07	63.2
sp|P82987|ATL3_HUMAN	tr|A0A2I3SPX7|A0A2I3SPX7_PANTR	26.966	178	113	7	1426	1597	1015	1181	1.37e-04	53.1
sp|P82987|ATL3_HUMAN	tr|A0A2I3SPX7|A0A2I3SPX7_PANTR	23.482	247	160	9	1426	1655	1393	1627	6.88e-04	50.8
sp|P82987|ATL3_HUMAN	tr|A0A2I3SPX7|A0A2I3SPX7_PANTR	27.465	142	72	6	347	482	1514	1630	2.2	39.3
sp|P82987|ATL3_HUMAN	sp|Q8TE60|ATS18_HUMAN	29.742	659	363	20	76	704	590	1178	1.62e-67	256
sp|P82987|ATL3_HUMAN	sp|Q8TE60|ATS18_HUMAN	29.365	252	150	10	648	880	935	1177	6.87e-22	109
sp|P82987|ATL3_HUMAN	sp|Q8TE60|ATS18_HUMAN	28.940	349	179	16	428	760	883	1178	9.90e-20	102
sp|P82987|ATL3_HUMAN	sp|Q8TE60|ATS18_HUMAN	28.144	334	181	16	1401	1688	897	1217	1.17e-17	95.9
sp|P82987|ATL3_HUMAN	sp|Q8TE60|ATS18_HUMAN	31.176	170	111	2	715	882	885	1050	1.21e-14	85.9
sp|P82987|ATL3_HUMAN	sp|Q8TE60|ATS18_HUMAN	31.034	203	122	9	1434	1624	883	1079	9.34e-14	83.2
sp|P82987|ATL3_HUMAN	sp|Q8TE60|ATS18_HUMAN	29.444	180	113	6	1453	1624	845	1018	8.55e-07	60.5
sp|P82987|ATL3_HUMAN	sp|Q8TE60|ATS18_HUMAN	31.193	109	66	5	1533	1639	869	970	0.43	41.6
sp|P82987|ATL3_HUMAN	tr|A0A5G3HHW0|A0A5G3HHW0_XENTR	25.803	934	502	35	69	882	540	1402	1.83e-67	259
sp|P82987|ATL3_HUMAN	tr|A0A5G3HHW0|A0A5G3HHW0_XENTR	29.130	563	328	22	337	880	1063	1573	8.29e-52	207
sp|P82987|ATL3_HUMAN	tr|A0A5G3HHW0|A0A5G3HHW0_XENTR	26.296	540	291	20	342	846	1194	1661	2.09e-31	141
sp|P82987|ATL3_HUMAN	tr|A0A5G3HHW0|A0A5G3HHW0_XENTR	25.641	429	215	15	342	755	1346	1685	1.82e-23	115
sp|P82987|ATL3_HUMAN	tr|A0A5G3HHW0|A0A5G3HHW0_XENTR	28.049	328	198	14	1340	1655	765	1066	3.69e-19	101
sp|P82987|ATL3_HUMAN	tr|A0A5G3HHW0|A0A5G3HHW0_XENTR	34.043	235	119	10	1428	1655	1139	1344	4.33e-17	94.4
sp|P82987|ATL3_HUMAN	tr|A0A5G3HHW0|A0A5G3HHW0_XENTR	31.950	241	143	11	1425	1655	894	1123	2.32e-16	92.0
sp|P82987|ATL3_HUMAN	tr|A0A5G3HHW0|A0A5G3HHW0_XENTR	29.200	250	155	11	1413	1655	1281	1515	5.75e-16	90.5
sp|P82987|ATL3_HUMAN	tr|A0A5G3HHW0|A0A5G3HHW0_XENTR	29.032	217	136	7	1423	1631	1401	1607	2.19e-13	82.0
sp|P82987|ATL3_HUMAN	tr|A0A5G3HHW0|A0A5G3HHW0_XENTR	25.481	208	128	7	341	545	1518	1701	1.88e-05	55.8
sp|P82987|ATL3_HUMAN	tr|A0A2R9CJW8|A0A2R9CJW8_PANPA	28.194	947	515	38	75	891	548	1459	1.99e-67	258
sp|P82987|ATL3_HUMAN	tr|A0A2R9CJW8|A0A2R9CJW8_PANPA	27.559	508	307	21	394	883	1045	1509	1.29e-35	155
sp|P82987|ATL3_HUMAN	tr|A0A2R9CJW8|A0A2R9CJW8_PANPA	24.561	399	197	15	418	759	1276	1627	1.52e-16	92.4
sp|P82987|ATL3_HUMAN	tr|A0A2R9CJW8|A0A2R9CJW8_PANPA	29.915	234	147	10	1428	1655	1226	1448	4.28e-11	74.7
sp|P82987|ATL3_HUMAN	tr|A0A2R9CJW8|A0A2R9CJW8_PANPA	28.520	277	136	10	1428	1655	1129	1392	5.20e-11	74.3
sp|P82987|ATL3_HUMAN	tr|A0A2R9CJW8|A0A2R9CJW8_PANPA	25.185	270	181	9	1391	1650	1297	1555	7.34e-11	73.9
sp|P82987|ATL3_HUMAN	tr|A0A2R9CJW8|A0A2R9CJW8_PANPA	28.634	227	133	11	1416	1624	1261	1476	7.20e-10	70.5
sp|P82987|ATL3_HUMAN	tr|A0A2R9CJW8|A0A2R9CJW8_PANPA	24.186	430	229	20	1303	1653	714	1125	1.22e-09	69.7
sp|P82987|ATL3_HUMAN	tr|A0A2R9CJW8|A0A2R9CJW8_PANPA	25.847	236	151	10	1428	1655	962	1181	8.19e-08	63.9
sp|P82987|ATL3_HUMAN	tr|A0A2R9CJW8|A0A2R9CJW8_PANPA	23.355	304	164	10	329	591	1324	1599	1.30e-07	63.2
sp|P82987|ATL3_HUMAN	tr|A0A2R9CJW8|A0A2R9CJW8_PANPA	26.966	178	113	7	1426	1597	1015	1181	1.46e-04	53.1
sp|P82987|ATL3_HUMAN	tr|A0A2R9CJW8|A0A2R9CJW8_PANPA	23.482	247	160	9	1426	1655	1393	1627	2.23e-04	52.4
sp|P82987|ATL3_HUMAN	tr|A0A2R9CJW8|A0A2R9CJW8_PANPA	27.465	142	72	6	347	482	1514	1630	2.2	39.3
sp|P82987|ATL3_HUMAN	tr|A0A2K5NCC0|A0A2K5NCC0_CERAT	28.102	943	519	37	75	891	557	1466	2.11e-67	258
sp|P82987|ATL3_HUMAN	tr|A0A2K5NCC0|A0A2K5NCC0_CERAT	24.053	607	333	19	343	880	1026	1573	8.83e-30	135
sp|P82987|ATL3_HUMAN	tr|A0A2K5NCC0|A0A2K5NCC0_CERAT	23.191	677	316	25	343	907	1081	1665	2.68e-22	111
sp|P82987|ATL3_HUMAN	tr|A0A2K5NCC0|A0A2K5NCC0_CERAT	29.060	234	144	10	1428	1655	971	1188	3.06e-16	91.7
sp|P82987|ATL3_HUMAN	tr|A0A2K5NCC0|A0A2K5NCC0_CERAT	26.879	346	210	19	1303	1624	723	1049	1.80e-12	79.0
sp|P82987|ATL3_HUMAN	tr|A0A2K5NCC0|A0A2K5NCC0_CERAT	29.487	234	148	10	1428	1655	1233	1455	1.21e-10	73.2
sp|P82987|ATL3_HUMAN	tr|A0A2K5NCC0|A0A2K5NCC0_CERAT	28.159	277	137	10	1428	1655	1136	1399	5.84e-10	70.9
sp|P82987|ATL3_HUMAN	tr|A0A2K5NCC0|A0A2K5NCC0_CERAT	28.571	231	136	11	1416	1628	1268	1487	8.46e-10	70.5
sp|P82987|ATL3_HUMAN	tr|A0A2K5NCC0|A0A2K5NCC0_CERAT	24.444	270	183	9	1391	1650	1304	1562	1.90e-09	69.3
sp|P82987|ATL3_HUMAN	tr|A0A2K5NCC0|A0A2K5NCC0_CERAT	30.857	175	108	9	1426	1597	1024	1188	2.21e-09	68.9
sp|P82987|ATL3_HUMAN	tr|A0A2K5NCC0|A0A2K5NCC0_CERAT	23.355	304	164	10	329	591	1331	1606	2.42e-06	58.9
sp|P82987|ATL3_HUMAN	tr|A0A2K5NCC0|A0A2K5NCC0_CERAT	23.077	247	161	9	1426	1655	1400	1634	0.005	47.8
sp|P82987|ATL3_HUMAN	tr|A0A2K5NCC0|A0A2K5NCC0_CERAT	26.087	115	72	3	1547	1652	854	964	0.51	41.6
sp|P82987|ATL3_HUMAN	tr|H2PF51|H2PF51_PONAB	31.121	678	363	26	59	704	576	1181	2.26e-67	256
sp|P82987|ATL3_HUMAN	tr|H2PF51|H2PF51_PONAB	34.661	251	152	7	642	882	868	1116	1.92e-28	131
sp|P82987|ATL3_HUMAN	tr|H2PF51|H2PF51_PONAB	28.000	300	174	12	1426	1690	929	1221	4.95e-21	107
sp|P82987|ATL3_HUMAN	tr|H2PF51|H2PF51_PONAB	30.091	329	168	15	553	846	852	1153	1.05e-18	99.4
sp|P82987|ATL3_HUMAN	tr|H2PF51|H2PF51_PONAB	26.836	354	187	15	428	760	879	1181	4.65e-15	87.4
sp|P82987|ATL3_HUMAN	tr|H2PF51|H2PF51_PONAB	31.771	192	122	4	700	884	862	1051	4.44e-14	84.3
sp|P82987|ATL3_HUMAN	tr|H2PF51|H2PF51_PONAB	27.160	243	153	9	1420	1644	865	1101	1.76e-10	72.4
sp|P82987|ATL3_HUMAN	tr|H2PF51|H2PF51_PONAB	23.939	330	173	12	484	786	875	1153	4.76e-08	64.3
sp|P82987|ATL3_HUMAN	tr|E2BBJ4|E2BBJ4_HARSA	27.095	871	464	34	75	833	257	1068	2.27e-67	255
sp|P82987|ATL3_HUMAN	tr|E2BBJ4|E2BBJ4_HARSA	28.464	267	173	6	592	847	485	744	1.01e-18	99.4
sp|P82987|ATL3_HUMAN	tr|E2BBJ4|E2BBJ4_HARSA	26.000	300	183	11	568	860	545	812	8.41e-18	96.3
sp|P82987|ATL3_HUMAN	tr|E2BBJ4|E2BBJ4_HARSA	27.642	246	121	10	1426	1628	718	949	1.55e-10	72.4
sp|P82987|ATL3_HUMAN	tr|E2BBJ4|E2BBJ4_HARSA	24.915	293	147	11	1427	1656	773	1055	3.86e-09	68.2
sp|P82987|ATL3_HUMAN	tr|E2BBJ4|E2BBJ4_HARSA	27.126	247	138	11	1428	1655	602	825	1.98e-07	62.4
sp|P82987|ATL3_HUMAN	tr|E2BBJ4|E2BBJ4_HARSA	24.324	296	185	13	1340	1624	476	743	3.19e-06	58.5
sp|P82987|ATL3_HUMAN	tr|E2BBJ4|E2BBJ4_HARSA	23.333	270	152	10	1422	1650	659	914	9.53e-05	53.5
sp|P82987|ATL3_HUMAN	tr|E2BBJ4|E2BBJ4_HARSA	25.123	203	124	10	1428	1606	865	1063	8.94e-04	50.4
sp|P82987|ATL3_HUMAN	tr|E2BBJ4|E2BBJ4_HARSA	26.627	169	109	7	1487	1645	545	708	0.014	46.6
sp|P82987|ATL3_HUMAN	tr|A0A2K5WBT7|A0A2K5WBT7_MACFA	30.152	660	359	22	76	704	590	1178	2.30e-67	256
sp|P82987|ATL3_HUMAN	tr|A0A2K5WBT7|A0A2K5WBT7_MACFA	31.373	255	154	8	639	880	869	1115	5.39e-28	129
sp|P82987|ATL3_HUMAN	tr|A0A2K5WBT7|A0A2K5WBT7_MACFA	28.968	252	151	10	648	880	935	1177	2.07e-21	108
sp|P82987|ATL3_HUMAN	tr|A0A2K5WBT7|A0A2K5WBT7_MACFA	29.226	349	178	16	428	760	883	1178	1.10e-20	105
sp|P82987|ATL3_HUMAN	tr|A0A2K5WBT7|A0A2K5WBT7_MACFA	28.620	297	164	14	1427	1688	934	1217	7.18e-18	96.7
sp|P82987|ATL3_HUMAN	tr|A0A2K5WBT7|A0A2K5WBT7_MACFA	31.765	170	110	2	715	882	885	1050	3.95e-15	87.8
sp|P82987|ATL3_HUMAN	tr|A0A2K5WBT7|A0A2K5WBT7_MACFA	31.034	203	122	9	1434	1624	883	1079	2.25e-13	82.0
sp|P82987|ATL3_HUMAN	tr|A0A2K5WBT7|A0A2K5WBT7_MACFA	29.474	190	111	8	1426	1597	993	1177	7.30e-09	67.0
sp|P82987|ATL3_HUMAN	tr|A0A2K5WBT7|A0A2K5WBT7_MACFA	28.889	180	114	7	1453	1624	845	1018	2.46e-05	55.5
sp|P82987|ATL3_HUMAN	tr|A0A2K5WBT7|A0A2K5WBT7_MACFA	29.464	112	64	5	1533	1639	869	970	0.092	43.9
sp|P82987|ATL3_HUMAN	tr|A0A2K6U0M5|A0A2K6U0M5_SAIBB	27.113	911	500	41	75	880	588	1439	2.34e-67	258
sp|P82987|ATL3_HUMAN	tr|A0A2K6U0M5|A0A2K6U0M5_SAIBB	29.222	527	307	22	337	846	1105	1582	4.86e-45	186
sp|P82987|ATL3_HUMAN	tr|A0A2K6U0M5|A0A2K6U0M5_SAIBB	27.307	531	293	18	342	846	1241	1704	2.25e-38	164
sp|P82987|ATL3_HUMAN	tr|A0A2K6U0M5|A0A2K6U0M5_SAIBB	27.907	430	217	17	342	759	1385	1733	8.90e-30	135
sp|P82987|ATL3_HUMAN	tr|A0A2K6U0M5|A0A2K6U0M5_SAIBB	32.157	255	153	8	634	881	868	1109	1.10e-23	115
sp|P82987|ATL3_HUMAN	tr|A0A2K6U0M5|A0A2K6U0M5_SAIBB	33.333	210	122	8	1423	1624	1440	1639	2.08e-20	105
sp|P82987|ATL3_HUMAN	tr|A0A2K6U0M5|A0A2K6U0M5_SAIBB	25.469	373	252	14	1297	1655	748	1108	7.60e-17	93.6
sp|P82987|ATL3_HUMAN	tr|A0A2K6U0M5|A0A2K6U0M5_SAIBB	29.457	258	121	10	1417	1624	1163	1409	2.89e-14	85.1
sp|P82987|ATL3_HUMAN	tr|A0A2K6U0M5|A0A2K6U0M5_SAIBB	28.571	238	149	10	1428	1655	939	1165	9.54e-13	80.1
sp|P82987|ATL3_HUMAN	tr|A0A2K6U0M5|A0A2K6U0M5_SAIBB	26.718	262	141	11	1428	1650	1001	1250	1.89e-12	79.0
sp|P82987|ATL3_HUMAN	tr|A0A2K6U0M5|A0A2K6U0M5_SAIBB	24.699	332	176	13	1389	1655	1061	1383	3.74e-10	71.6
sp|P82987|ATL3_HUMAN	tr|A0A2K6U0M5|A0A2K6U0M5_SAIBB	26.866	201	90	6	1428	1625	1559	1705	6.50e-09	67.4
sp|P82987|ATL3_HUMAN	tr|A0A2K6U0M5|A0A2K6U0M5_SAIBB	38.144	97	48	5	1423	1510	1611	1704	0.001	50.1
sp|P82987|ATL3_HUMAN	tr|A0A2K6U0M5|A0A2K6U0M5_SAIBB	27.027	148	79	5	337	479	1610	1733	0.003	48.9
sp|P82987|ATL3_HUMAN	tr|A0A2I3SKU7|A0A2I3SKU7_PANTR	29.032	589	333	18	77	644	28	552	2.76e-67	256
sp|P82987|ATL3_HUMAN	tr|A0A2I3SKU7|A0A2I3SKU7_PANTR	33.096	281	158	13	584	846	243	511	2.10e-23	114
sp|P82987|ATL3_HUMAN	tr|A0A2I3SKU7|A0A2I3SKU7_PANTR	27.362	307	146	13	413	703	293	538	6.36e-15	87.0
sp|P82987|ATL3_HUMAN	tr|A0A2I3SKU7|A0A2I3SKU7_PANTR	28.814	236	145	9	1428	1650	308	533	3.76e-12	77.8
sp|P82987|ATL3_HUMAN	tr|A0A2I3SKU7|A0A2I3SKU7_PANTR	31.915	188	113	9	707	887	308	487	2.76e-11	75.1
sp|P82987|ATL3_HUMAN	tr|A0A2I3SKU7|A0A2I3SKU7_PANTR	20.183	218	131	6	1209	1395	925	1130	0.002	49.7
sp|P82987|ATL3_HUMAN	tr|A0A2I3SKU7|A0A2I3SKU7_PANTR	30.233	129	81	4	930	1054	927	1050	0.006	47.8
sp|P82987|ATL3_HUMAN	tr|A0A2I3SKU7|A0A2I3SKU7_PANTR	33.803	71	46	1	1301	1370	911	981	0.41	41.6
sp|P82987|ATL3_HUMAN	tr|A0A2I3SKU7|A0A2I3SKU7_PANTR	25.000	112	78	3	890	997	1022	1131	1.7	39.7
sp|P82987|ATL3_HUMAN	tr|A0A2I3SKU7|A0A2I3SKU7_PANTR	42.593	54	24	2	767	820	34	80	6.6	37.7
sp|P82987|ATL3_HUMAN	tr|A0A3Q0HBE7|A0A3Q0HBE7_ALLSI	29.016	610	360	21	64	647	21	583	2.77e-67	257
sp|P82987|ATL3_HUMAN	tr|A0A3Q0HBE7|A0A3Q0HBE7_ALLSI	29.323	266	145	10	615	846	279	535	4.52e-19	100
sp|P82987|ATL3_HUMAN	tr|A0A3Q0HBE7|A0A3Q0HBE7_ALLSI	26.087	207	90	6	1428	1629	392	540	1.57e-10	72.8
sp|P82987|ATL3_HUMAN	tr|A0A3Q0HBE7|A0A3Q0HBE7_ALLSI	26.389	144	58	5	1487	1624	314	415	0.22	42.7
sp|P82987|ATL3_HUMAN	tr|A0A3Q0HBE7|A0A3Q0HBE7_ALLSI	36.364	77	42	2	767	843	40	109	0.27	42.4
sp|P82987|ATL3_HUMAN	tr|A0A3Q0HBE7|A0A3Q0HBE7_ALLSI	21.569	255	158	8	1143	1394	1113	1328	0.62	41.2
sp|P82987|ATL3_HUMAN	tr|A0A3Q0HBE7|A0A3Q0HBE7_ALLSI	26.115	157	93	6	1259	1407	964	1105	0.94	40.4
sp|P82987|ATL3_HUMAN	tr|A0A3Q0HBE7|A0A3Q0HBE7_ALLSI	31.313	99	55	3	903	997	1142	1231	2.7	38.9
sp|P82987|ATL3_HUMAN	tr|A0A2Y9QKZ2|A0A2Y9QKZ2_TRIMA	29.372	589	331	18	78	645	61	585	2.82e-67	256
sp|P82987|ATL3_HUMAN	tr|A0A2Y9QKZ2|A0A2Y9QKZ2_TRIMA	33.942	274	155	13	589	846	280	543	4.81e-23	113
sp|P82987|ATL3_HUMAN	tr|A0A2Y9QKZ2|A0A2Y9QKZ2_TRIMA	29.018	224	124	8	573	786	345	543	1.56e-13	82.4
sp|P82987|ATL3_HUMAN	tr|A0A2Y9QKZ2|A0A2Y9QKZ2_TRIMA	30.952	210	126	10	1428	1624	340	543	3.25e-11	74.7
sp|P82987|ATL3_HUMAN	tr|A0A2Y9QKZ2|A0A2Y9QKZ2_TRIMA	33.333	183	111	7	706	883	339	515	9.50e-11	73.2
sp|P82987|ATL3_HUMAN	tr|A0A2Y9QKZ2|A0A2Y9QKZ2_TRIMA	23.711	291	151	11	481	759	339	570	1.63e-07	62.8
sp|P82987|ATL3_HUMAN	tr|A0A2Y9QKZ2|A0A2Y9QKZ2_TRIMA	29.534	193	111	9	1450	1624	297	482	1.24e-06	59.7
sp|P82987|ATL3_HUMAN	tr|A0A2Y9QKZ2|A0A2Y9QKZ2_TRIMA	32.031	128	78	5	763	886	340	462	4.10e-05	54.7
sp|P82987|ATL3_HUMAN	tr|A0A2Y9QKZ2|A0A2Y9QKZ2_TRIMA	32.500	80	53	1	1308	1386	1065	1144	0.002	49.3
sp|P82987|ATL3_HUMAN	tr|A0A2Y9QKZ2|A0A2Y9QKZ2_TRIMA	21.942	278	168	9	1110	1382	999	1232	0.002	48.9
sp|P82987|ATL3_HUMAN	tr|A0A2Y9QKZ2|A0A2Y9QKZ2_TRIMA	45.833	48	24	1	1580	1625	375	422	0.035	45.1
sp|P82987|ATL3_HUMAN	tr|A0A2Y9QKZ2|A0A2Y9QKZ2_TRIMA	45.614	57	24	2	764	820	63	112	0.15	43.1
sp|P82987|ATL3_HUMAN	tr|A0A2Y9QKZ2|A0A2Y9QKZ2_TRIMA	34.375	64	41	1	926	989	1070	1132	3.2	38.9
sp|P82987|ATL3_HUMAN	sp|Q69Z28|ATS16_MOUSE	30.678	678	366	25	59	704	574	1179	3.01e-67	256
sp|P82987|ATL3_HUMAN	sp|Q69Z28|ATS16_MOUSE	34.263	251	153	6	642	882	866	1114	2.73e-27	127
sp|P82987|ATL3_HUMAN	sp|Q69Z28|ATS16_MOUSE	27.759	299	172	12	1428	1690	929	1219	1.57e-19	102
sp|P82987|ATL3_HUMAN	sp|Q69Z28|ATS16_MOUSE	30.396	227	126	7	648	846	929	1151	1.08e-17	95.9
sp|P82987|ATL3_HUMAN	sp|Q69Z28|ATS16_MOUSE	26.761	355	186	15	428	760	877	1179	1.33e-15	89.4
sp|P82987|ATL3_HUMAN	sp|Q69Z28|ATS16_MOUSE	31.609	174	112	3	715	884	879	1049	6.61e-14	83.6
sp|P82987|ATL3_HUMAN	sp|Q69Z28|ATS16_MOUSE	31.720	186	109	7	1484	1657	868	1047	7.88e-09	67.0
sp|P82987|ATL3_HUMAN	sp|Q69Z28|ATS16_MOUSE	25.417	240	131	8	573	786	934	1151	2.31e-07	62.0
sp|P82987|ATL3_HUMAN	tr|E1BI72|E1BI72_BOVIN	26.432	908	510	38	75	880	589	1440	3.44e-67	258
sp|P82987|ATL3_HUMAN	tr|E1BI72|E1BI72_BOVIN	28.215	521	320	19	337	846	1106	1583	2.04e-45	187
sp|P82987|ATL3_HUMAN	tr|E1BI72|E1BI72_BOVIN	28.120	601	322	22	343	880	1002	1555	6.10e-41	172
sp|P82987|ATL3_HUMAN	tr|E1BI72|E1BI72_BOVIN	26.995	589	331	21	342	901	1242	1760	3.42e-39	166
sp|P82987|ATL3_HUMAN	tr|E1BI72|E1BI72_BOVIN	30.588	255	157	8	634	881	869	1110	1.55e-22	112
sp|P82987|ATL3_HUMAN	tr|E1BI72|E1BI72_BOVIN	32.227	211	124	8	1423	1624	1441	1641	1.31e-18	99.4
sp|P82987|ATL3_HUMAN	tr|E1BI72|E1BI72_BOVIN	28.625	269	174	9	1391	1650	1350	1609	5.53e-18	97.4
sp|P82987|ATL3_HUMAN	tr|E1BI72|E1BI72_BOVIN	29.457	258	121	10	1417	1624	1164	1410	9.45e-16	89.7
sp|P82987|ATL3_HUMAN	tr|E1BI72|E1BI72_BOVIN	26.250	320	210	13	1346	1655	806	1109	1.84e-15	89.0
sp|P82987|ATL3_HUMAN	tr|E1BI72|E1BI72_BOVIN	28.959	221	130	9	1426	1626	1055	1268	4.90e-13	80.9
sp|P82987|ATL3_HUMAN	tr|E1BI72|E1BI72_BOVIN	26.022	269	146	10	1428	1655	1243	1499	4.53e-12	77.8
sp|P82987|ATL3_HUMAN	tr|E1BI72|E1BI72_BOVIN	28.571	238	149	10	1428	1655	940	1166	6.29e-12	77.4
sp|P82987|ATL3_HUMAN	tr|E1BI72|E1BI72_BOVIN	26.697	221	126	8	1428	1624	1002	1210	2.30e-11	75.5
sp|P82987|ATL3_HUMAN	tr|E1BI72|E1BI72_BOVIN	29.832	238	142	13	1428	1655	1333	1555	3.71e-10	71.6
sp|P82987|ATL3_HUMAN	tr|E1BI72|E1BI72_BOVIN	25.000	332	175	14	1389	1655	1062	1384	4.04e-10	71.2
sp|P82987|ATL3_HUMAN	tr|E1BI72|E1BI72_BOVIN	28.311	219	127	11	1426	1625	1500	1707	1.37e-09	69.7
sp|P82987|ATL3_HUMAN	tr|E1BI72|E1BI72_BOVIN	30.412	194	118	9	1410	1592	1542	1729	2.32e-08	65.5
sp|P82987|ATL3_HUMAN	tr|E1BI72|E1BI72_BOVIN	26.351	148	80	5	337	479	1612	1735	0.002	49.3
sp|P82987|ATL3_HUMAN	tr|G1LSV5|G1LSV5_AILME	30.455	660	358	22	76	704	558	1147	3.66e-67	255
sp|P82987|ATL3_HUMAN	tr|G1LSV5|G1LSV5_AILME	30.040	253	148	10	648	880	903	1146	6.05e-24	116
sp|P82987|ATL3_HUMAN	tr|G1LSV5|G1LSV5_AILME	30.068	296	162	14	1427	1688	902	1186	2.28e-18	98.2
sp|P82987|ATL3_HUMAN	tr|G1LSV5|G1LSV5_AILME	31.373	204	121	9	1434	1624	851	1048	1.04e-12	79.7
sp|P82987|ATL3_HUMAN	tr|G1LSV5|G1LSV5_AILME	28.972	214	138	6	1453	1658	813	1020	5.59e-08	64.3
sp|P82987|ATL3_HUMAN	tr|A0A3Q0GQ94|A0A3Q0GQ94_ALLSI	30.303	660	364	23	76	704	591	1185	3.85e-67	255
sp|P82987|ATL3_HUMAN	tr|A0A3Q0GQ94|A0A3Q0GQ94_ALLSI	31.600	250	159	6	643	882	873	1120	1.15e-22	112
sp|P82987|ATL3_HUMAN	tr|A0A3Q0GQ94|A0A3Q0GQ94_ALLSI	27.333	300	176	12	1426	1690	933	1225	1.03e-20	105
sp|P82987|ATL3_HUMAN	tr|A0A3Q0GQ94|A0A3Q0GQ94_ALLSI	27.575	301	164	11	574	846	883	1157	3.88e-17	94.4
sp|P82987|ATL3_HUMAN	tr|A0A3Q0GQ94|A0A3Q0GQ94_ALLSI	25.967	362	180	15	428	760	883	1185	1.75e-13	82.4
sp|P82987|ATL3_HUMAN	tr|A0A3Q0GQ94|A0A3Q0GQ94_ALLSI	26.638	229	144	10	1434	1644	883	1105	4.64e-11	74.3
sp|P82987|ATL3_HUMAN	tr|A0A3Q0GQ94|A0A3Q0GQ94_ALLSI	24.316	329	173	13	484	786	879	1157	2.16e-10	72.0
sp|P82987|ATL3_HUMAN	tr|A0A2K5ZE42|A0A2K5ZE42_MANLE	29.202	589	332	18	77	644	10	534	3.90e-67	256
sp|P82987|ATL3_HUMAN	tr|A0A2K5ZE42|A0A2K5ZE42_MANLE	33.466	251	140	10	613	846	253	493	1.64e-23	115
sp|P82987|ATL3_HUMAN	tr|A0A2K5ZE42|A0A2K5ZE42_MANLE	27.362	307	152	12	407	703	275	520	3.33e-16	91.3
sp|P82987|ATL3_HUMAN	tr|A0A2K5ZE42|A0A2K5ZE42_MANLE	27.966	236	147	9	1428	1650	290	515	4.97e-12	77.4
sp|P82987|ATL3_HUMAN	tr|A0A2K5ZE42|A0A2K5ZE42_MANLE	31.915	188	113	9	707	887	290	469	6.60e-11	73.9
sp|P82987|ATL3_HUMAN	tr|A0A2K5ZE42|A0A2K5ZE42_MANLE	20.849	259	158	9	1172	1395	859	1105	2.15e-04	52.4
sp|P82987|ATL3_HUMAN	tr|A0A2K5ZE42|A0A2K5ZE42_MANLE	31.915	94	59	3	930	1019	902	994	0.25	42.4
sp|P82987|ATL3_HUMAN	tr|A0A2K5ZE42|A0A2K5ZE42_MANLE	30.263	76	48	2	926	997	1032	1106	2.8	38.9
sp|P82987|ATL3_HUMAN	tr|A0A2K5UIH5|A0A2K5UIH5_MACFA	29.202	589	332	18	77	644	28	552	4.43e-67	256
sp|P82987|ATL3_HUMAN	tr|A0A2K5UIH5|A0A2K5UIH5_MACFA	34.524	252	136	12	613	846	271	511	3.07e-23	114
sp|P82987|ATL3_HUMAN	tr|A0A2K5UIH5|A0A2K5UIH5_MACFA	27.723	303	156	12	407	703	293	538	2.05e-16	92.0
sp|P82987|ATL3_HUMAN	tr|A0A2K5UIH5|A0A2K5UIH5_MACFA	28.814	236	145	10	1428	1650	308	533	5.87e-12	77.4
sp|P82987|ATL3_HUMAN	tr|A0A2K5UIH5|A0A2K5UIH5_MACFA	32.086	187	112	9	707	886	308	486	5.74e-11	73.9
sp|P82987|ATL3_HUMAN	tr|A0A2K5UIH5|A0A2K5UIH5_MACFA	20.155	258	161	8	1172	1395	877	1123	2.57e-04	52.4
sp|P82987|ATL3_HUMAN	tr|A0A2K5UIH5|A0A2K5UIH5_MACFA	32.979	94	58	3	930	1019	920	1012	0.048	44.7
sp|P82987|ATL3_HUMAN	tr|A0A2K5UIH5|A0A2K5UIH5_MACFA	30.263	76	48	2	926	997	1050	1124	2.9	38.9
sp|P82987|ATL3_HUMAN	tr|H0V457|H0V457_CAVPO	26.829	902	470	38	75	857	598	1428	4.47e-67	258
sp|P82987|ATL3_HUMAN	tr|H0V457|H0V457_CAVPO	27.656	593	357	22	337	880	1115	1684	5.93e-45	185
sp|P82987|ATL3_HUMAN	tr|H0V457|H0V457_CAVPO	28.904	602	315	24	343	880	1011	1563	2.74e-41	173
sp|P82987|ATL3_HUMAN	tr|H0V457|H0V457_CAVPO	27.233	459	236	17	341	786	1340	1713	1.04e-28	132
sp|P82987|ATL3_HUMAN	tr|H0V457|H0V457_CAVPO	28.740	254	163	6	634	881	878	1119	2.31e-20	105
sp|P82987|ATL3_HUMAN	tr|H0V457|H0V457_CAVPO	27.811	338	180	15	574	885	955	1254	3.89e-19	100
sp|P82987|ATL3_HUMAN	tr|H0V457|H0V457_CAVPO	32.035	231	124	9	1414	1624	1431	1648	1.61e-17	95.9
sp|P82987|ATL3_HUMAN	tr|H0V457|H0V457_CAVPO	25.668	374	250	14	1297	1655	758	1118	5.33e-16	90.9
sp|P82987|ATL3_HUMAN	tr|H0V457|H0V457_CAVPO	31.967	244	149	9	1391	1626	1359	1593	7.66e-16	90.1
sp|P82987|ATL3_HUMAN	tr|H0V457|H0V457_CAVPO	31.064	235	113	9	1428	1624	1196	1419	3.55e-15	88.2
sp|P82987|ATL3_HUMAN	tr|H0V457|H0V457_CAVPO	30.531	226	120	12	1426	1626	1064	1277	9.57e-14	83.2
sp|P82987|ATL3_HUMAN	tr|H0V457|H0V457_CAVPO	28.054	221	123	8	1428	1624	1011	1219	4.38e-12	77.8
sp|P82987|ATL3_HUMAN	tr|H0V457|H0V457_CAVPO	28.405	257	126	11	1428	1637	1252	1497	1.30e-11	76.3
sp|P82987|ATL3_HUMAN	tr|H0V457|H0V457_CAVPO	25.667	300	155	12	1416	1655	1102	1393	3.92e-11	74.7
sp|P82987|ATL3_HUMAN	tr|H0V457|H0V457_CAVPO	28.326	233	146	10	1428	1650	949	1170	2.34e-10	72.0
sp|P82987|ATL3_HUMAN	tr|H0V457|H0V457_CAVPO	31.933	238	136	14	1428	1655	1342	1563	1.85e-09	69.3
sp|P82987|ATL3_HUMAN	tr|H0V457|H0V457_CAVPO	25.616	203	124	5	341	538	1566	1746	1.02e-08	66.6
sp|P82987|ATL3_HUMAN	tr|H0V457|H0V457_CAVPO	28.505	214	128	11	1428	1625	1510	1714	6.32e-08	64.3
sp|P82987|ATL3_HUMAN	tr|H0V457|H0V457_CAVPO	27.027	148	79	5	337	479	1619	1742	0.004	48.5
sp|P82987|ATL3_HUMAN	tr|H0V457|H0V457_CAVPO	37.113	97	49	5	1423	1510	1620	1713	0.005	48.1
sp|P82987|ATL3_HUMAN	tr|F6WT57|F6WT57_MACMU	29.202	589	332	18	77	644	28	552	4.55e-67	256
sp|P82987|ATL3_HUMAN	tr|F6WT57|F6WT57_MACMU	34.800	250	134	12	615	846	273	511	3.12e-23	114
sp|P82987|ATL3_HUMAN	tr|F6WT57|F6WT57_MACMU	27.723	303	156	12	407	703	293	538	2.10e-16	91.7
sp|P82987|ATL3_HUMAN	tr|F6WT57|F6WT57_MACMU	28.814	236	145	10	1428	1650	308	533	5.92e-12	77.4
sp|P82987|ATL3_HUMAN	tr|F6WT57|F6WT57_MACMU	32.086	187	112	9	707	886	308	486	6.20e-11	73.9
sp|P82987|ATL3_HUMAN	tr|F6WT57|F6WT57_MACMU	20.155	258	161	8	1172	1395	877	1123	2.53e-04	52.4
sp|P82987|ATL3_HUMAN	tr|F6WT57|F6WT57_MACMU	32.979	94	58	3	930	1019	920	1012	0.050	44.7
sp|P82987|ATL3_HUMAN	tr|F6WT57|F6WT57_MACMU	30.263	76	48	2	926	997	1050	1124	3.0	38.9
sp|P82987|ATL3_HUMAN	tr|A0A151NCY8|A0A151NCY8_ALLMI	30.152	660	365	23	76	704	591	1185	4.71e-67	255
sp|P82987|ATL3_HUMAN	tr|A0A151NCY8|A0A151NCY8_ALLMI	32.000	250	158	6	643	882	873	1120	3.38e-23	114
sp|P82987|ATL3_HUMAN	tr|A0A151NCY8|A0A151NCY8_ALLMI	27.333	300	176	12	1426	1690	933	1225	1.53e-20	105
sp|P82987|ATL3_HUMAN	tr|A0A151NCY8|A0A151NCY8_ALLMI	27.575	301	164	11	574	846	883	1157	2.81e-17	94.7
sp|P82987|ATL3_HUMAN	tr|A0A151NCY8|A0A151NCY8_ALLMI	26.099	364	177	15	428	760	883	1185	9.85e-14	83.2
sp|P82987|ATL3_HUMAN	tr|A0A151NCY8|A0A151NCY8_ALLMI	26.638	229	144	10	1434	1644	883	1105	4.56e-11	74.3
sp|P82987|ATL3_HUMAN	tr|A0A151NCY8|A0A151NCY8_ALLMI	24.316	329	173	13	484	786	879	1157	2.49e-10	72.0
sp|P82987|ATL3_HUMAN	tr|F7A7V7|F7A7V7_HORSE	30.967	662	352	23	76	704	590	1179	4.97e-67	255
sp|P82987|ATL3_HUMAN	tr|F7A7V7|F7A7V7_HORSE	34.454	238	137	7	656	880	885	1116	1.23e-30	138
sp|P82987|ATL3_HUMAN	tr|F7A7V7|F7A7V7_HORSE	28.458	253	152	10	648	880	935	1178	4.62e-20	103
sp|P82987|ATL3_HUMAN	tr|F7A7V7|F7A7V7_HORSE	28.022	364	190	16	417	760	868	1179	1.84e-19	101
sp|P82987|ATL3_HUMAN	tr|F7A7V7|F7A7V7_HORSE	28.443	334	181	16	1401	1688	897	1218	1.59e-18	98.6
sp|P82987|ATL3_HUMAN	tr|F7A7V7|F7A7V7_HORSE	29.832	238	127	8	570	788	937	1153	9.40e-17	92.8
sp|P82987|ATL3_HUMAN	tr|F7A7V7|F7A7V7_HORSE	28.713	202	129	8	1434	1624	883	1080	4.81e-10	70.9
sp|P82987|ATL3_HUMAN	tr|F7A7V7|F7A7V7_HORSE	25.701	214	145	5	1453	1658	845	1052	7.16e-07	60.5
sp|P82987|ATL3_HUMAN	tr|A0A4X2K4Z9|A0A4X2K4Z9_VOMUR	30.075	665	354	24	76	704	556	1145	5.30e-67	255
sp|P82987|ATL3_HUMAN	tr|A0A4X2K4Z9|A0A4X2K4Z9_VOMUR	33.740	246	147	8	646	880	842	1082	1.82e-27	127
sp|P82987|ATL3_HUMAN	tr|A0A4X2K4Z9|A0A4X2K4Z9_VOMUR	30.137	219	131	7	648	846	901	1117	4.43e-21	107
sp|P82987|ATL3_HUMAN	tr|A0A4X2K4Z9|A0A4X2K4Z9_VOMUR	28.818	347	179	15	430	760	851	1145	1.31e-20	105
sp|P82987|ATL3_HUMAN	tr|A0A4X2K4Z9|A0A4X2K4Z9_VOMUR	28.274	336	187	18	1393	1688	863	1184	8.97e-19	99.8
sp|P82987|ATL3_HUMAN	tr|A0A4X2K4Z9|A0A4X2K4Z9_VOMUR	32.609	184	115	5	705	882	837	1017	5.85e-14	84.0
sp|P82987|ATL3_HUMAN	tr|A0A4X2K4Z9|A0A4X2K4Z9_VOMUR	31.034	203	123	8	1434	1624	849	1046	1.17e-13	82.8
sp|P82987|ATL3_HUMAN	tr|A0A4X2K4Z9|A0A4X2K4Z9_VOMUR	27.222	180	117	6	1488	1658	844	1018	3.01e-04	52.0
sp|P82987|ATL3_HUMAN	tr|A0A087R221|A0A087R221_APTFO	29.744	585	331	19	78	642	4	528	5.45e-67	255
sp|P82987|ATL3_HUMAN	tr|A0A087R221|A0A087R221_APTFO	32.509	283	160	16	615	880	248	516	8.15e-23	112
sp|P82987|ATL3_HUMAN	tr|A0A087R221|A0A087R221_APTFO	28.923	325	180	12	491	804	214	498	5.80e-18	97.1
sp|P82987|ATL3_HUMAN	tr|A0A087R221|A0A087R221_APTFO	29.060	234	102	8	1423	1650	336	511	1.65e-13	82.4
sp|P82987|ATL3_HUMAN	tr|A0A087R221|A0A087R221_APTFO	27.178	287	147	12	482	759	283	516	7.25e-11	73.6
sp|P82987|ATL3_HUMAN	tr|A0A087R221|A0A087R221_APTFO	28.889	180	110	6	1487	1655	283	455	1.45e-06	59.7
sp|P82987|ATL3_HUMAN	tr|A0A087R221|A0A087R221_APTFO	25.946	185	112	7	1209	1388	1048	1212	0.19	42.7
sp|P82987|ATL3_HUMAN	tr|A0A087R221|A0A087R221_APTFO	34.848	66	42	1	1308	1372	1041	1106	0.73	40.8
sp|P82987|ATL3_HUMAN	tr|A0A087R221|A0A087R221_APTFO	27.273	66	47	1	1308	1372	907	972	6.7	37.7
sp|P82987|ATL3_HUMAN	tr|H2NRJ5|H2NRJ5_PONAB	29.742	659	363	20	76	704	590	1178	5.49e-67	255
sp|P82987|ATL3_HUMAN	tr|H2NRJ5|H2NRJ5_PONAB	29.762	252	149	10	648	880	935	1177	6.75e-22	109
sp|P82987|ATL3_HUMAN	tr|H2NRJ5|H2NRJ5_PONAB	29.513	349	177	16	428	760	883	1178	2.83e-21	107
sp|P82987|ATL3_HUMAN	tr|H2NRJ5|H2NRJ5_PONAB	27.844	334	182	16	1401	1688	897	1217	4.47e-18	97.4
sp|P82987|ATL3_HUMAN	tr|H2NRJ5|H2NRJ5_PONAB	31.176	170	111	2	715	882	885	1050	2.07e-14	85.1
sp|P82987|ATL3_HUMAN	tr|H2NRJ5|H2NRJ5_PONAB	30.542	203	123	9	1434	1624	883	1079	6.99e-13	80.1
sp|P82987|ATL3_HUMAN	tr|H2NRJ5|H2NRJ5_PONAB	29.444	180	113	6	1453	1624	845	1018	1.25e-06	59.7
sp|P82987|ATL3_HUMAN	tr|H2NRJ5|H2NRJ5_PONAB	31.193	109	66	5	1533	1639	869	970	0.36	42.0
sp|P82987|ATL3_HUMAN	tr|H2T667|H2T667_TAKRU	27.190	879	473	34	75	848	560	1376	5.53e-67	257
sp|P82987|ATL3_HUMAN	tr|H2T667|H2T667_TAKRU	28.986	552	330	20	343	883	1082	1582	1.40e-49	201
sp|P82987|ATL3_HUMAN	tr|H2T667|H2T667_TAKRU	27.481	524	296	19	342	846	1213	1671	8.81e-36	155
sp|P82987|ATL3_HUMAN	tr|H2T667|H2T667_TAKRU	31.395	258	150	10	634	881	840	1080	4.70e-22	110
sp|P82987|ATL3_HUMAN	tr|H2T667|H2T667_TAKRU	32.710	214	126	8	1420	1624	1402	1606	9.35e-17	93.2
sp|P82987|ATL3_HUMAN	tr|H2T667|H2T667_TAKRU	28.622	283	169	13	1391	1656	1314	1580	4.50e-14	84.3
sp|P82987|ATL3_HUMAN	tr|H2T667|H2T667_TAKRU	29.310	232	119	9	1428	1625	1214	1434	5.42e-14	84.0
sp|P82987|ATL3_HUMAN	tr|H2T667|H2T667_TAKRU	27.108	332	196	18	1346	1653	777	1086	1.69e-13	82.4
sp|P82987|ATL3_HUMAN	tr|H2T667|H2T667_TAKRU	29.134	254	142	14	1426	1653	1465	1706	1.56e-11	75.9
sp|P82987|ATL3_HUMAN	tr|H2T667|H2T667_TAKRU	28.141	199	115	7	338	531	1521	1696	1.91e-11	75.9
sp|P82987|ATL3_HUMAN	tr|H2T667|H2T667_TAKRU	30.638	235	137	13	1428	1650	911	1131	9.86e-11	73.6
sp|P82987|ATL3_HUMAN	tr|H2T667|H2T667_TAKRU	27.602	221	144	8	1391	1599	1484	1700	4.64e-10	71.2
sp|P82987|ATL3_HUMAN	tr|H2T667|H2T667_TAKRU	28.636	220	123	9	1428	1624	973	1181	7.83e-10	70.5
sp|P82987|ATL3_HUMAN	tr|H2T667|H2T667_TAKRU	25.306	245	129	8	1428	1624	1082	1320	1.60e-09	69.3
sp|P82987|ATL3_HUMAN	tr|A0A2U4BT67|A0A2U4BT67_TURTR	30.746	670	343	25	76	704	591	1180	5.56e-67	255
sp|P82987|ATL3_HUMAN	tr|A0A2U4BT67|A0A2U4BT67_TURTR	28.854	253	151	9	648	880	936	1179	5.71e-21	106
sp|P82987|ATL3_HUMAN	tr|A0A2U4BT67|A0A2U4BT67_TURTR	28.571	364	188	16	417	760	869	1180	5.81e-21	106
sp|P82987|ATL3_HUMAN	tr|A0A2U4BT67|A0A2U4BT67_TURTR	29.341	334	178	15	1401	1688	898	1219	1.01e-20	105
sp|P82987|ATL3_HUMAN	tr|A0A2U4BT67|A0A2U4BT67_TURTR	30.846	201	126	7	1434	1624	884	1081	9.98e-13	79.7
sp|P82987|ATL3_HUMAN	tr|F1S046|F1S046_PIG	30.461	673	370	26	59	704	558	1159	5.60e-67	255
sp|P82987|ATL3_HUMAN	tr|F1S046|F1S046_PIG	33.466	251	155	6	642	882	846	1094	2.03e-27	127
sp|P82987|ATL3_HUMAN	tr|F1S046|F1S046_PIG	27.609	297	175	12	1426	1688	907	1197	4.86e-18	97.1
sp|P82987|ATL3_HUMAN	tr|F1S046|F1S046_PIG	28.477	302	160	11	574	846	857	1131	7.42e-17	93.2
sp|P82987|ATL3_HUMAN	tr|F1S046|F1S046_PIG	29.612	206	124	8	1434	1624	857	1056	3.35e-10	71.6
sp|P82987|ATL3_HUMAN	tr|F1S046|F1S046_PIG	24.199	281	162	9	534	786	874	1131	7.54e-08	63.9
sp|P82987|ATL3_HUMAN	tr|F1S046|F1S046_PIG	29.016	193	115	7	1479	1657	843	1027	2.13e-07	62.4
sp|P82987|ATL3_HUMAN	tr|A0A096NVY9|A0A096NVY9_PAPAN	29.202	589	332	18	77	644	28	552	5.71e-67	255
sp|P82987|ATL3_HUMAN	tr|A0A096NVY9|A0A096NVY9_PAPAN	33.735	249	142	10	613	846	271	511	2.11e-23	114
sp|P82987|ATL3_HUMAN	tr|A0A096NVY9|A0A096NVY9_PAPAN	27.036	307	153	12	407	703	293	538	3.55e-16	91.3
sp|P82987|ATL3_HUMAN	tr|A0A096NVY9|A0A096NVY9_PAPAN	27.966	236	147	9	1428	1650	308	533	4.71e-12	77.4
sp|P82987|ATL3_HUMAN	tr|A0A096NVY9|A0A096NVY9_PAPAN	32.086	187	112	9	707	886	308	486	5.60e-11	73.9
sp|P82987|ATL3_HUMAN	tr|A0A096NVY9|A0A096NVY9_PAPAN	19.767	258	162	8	1172	1395	877	1123	4.93e-04	51.2
sp|P82987|ATL3_HUMAN	tr|A0A096NVY9|A0A096NVY9_PAPAN	32.979	94	58	3	930	1019	920	1012	0.047	44.7
sp|P82987|ATL3_HUMAN	tr|A0A096NVY9|A0A096NVY9_PAPAN	30.263	76	48	2	926	997	1050	1124	2.9	38.9
sp|P82987|ATL3_HUMAN	tr|A0A1S3LT67|A0A1S3LT67_SALSA	29.783	554	314	15	75	606	589	1089	5.86e-67	254
sp|P82987|ATL3_HUMAN	tr|A0A1S3LT67|A0A1S3LT67_SALSA	33.790	219	122	4	641	846	868	1076	7.50e-29	132
sp|P82987|ATL3_HUMAN	tr|A0A1S3LT67|A0A1S3LT67_SALSA	27.687	307	192	15	1406	1690	849	1147	6.83e-15	86.7
sp|P82987|ATL3_HUMAN	tr|A0A1S3LT67|A0A1S3LT67_SALSA	25.338	296	154	10	482	776	875	1104	8.65e-10	70.1
sp|P82987|ATL3_HUMAN	tr|A0A1S3LT67|A0A1S3LT67_SALSA	27.076	277	147	8	422	696	875	1098	1.38e-09	69.3
sp|P82987|ATL3_HUMAN	tr|A0A340WY04|A0A340WY04_LIPVE	31.471	680	358	29	59	704	592	1197	7.16e-67	255
sp|P82987|ATL3_HUMAN	tr|A0A340WY04|A0A340WY04_LIPVE	33.466	251	155	6	642	882	884	1132	1.58e-24	118
sp|P82987|ATL3_HUMAN	tr|A0A340WY04|A0A340WY04_LIPVE	27.090	299	174	10	1426	1688	945	1235	4.10e-18	97.4
sp|P82987|ATL3_HUMAN	tr|A0A340WY04|A0A340WY04_LIPVE	27.052	329	182	11	558	858	879	1177	1.48e-15	89.0
sp|P82987|ATL3_HUMAN	tr|A0A340WY04|A0A340WY04_LIPVE	33.140	172	112	3	715	884	897	1067	4.74e-14	84.0
sp|P82987|ATL3_HUMAN	tr|A0A340WY04|A0A340WY04_LIPVE	28.821	229	139	10	1434	1644	895	1117	1.20e-09	69.7
sp|P82987|ATL3_HUMAN	tr|A0A340WY04|A0A340WY04_LIPVE	26.277	274	148	11	573	820	952	1197	3.64e-06	58.2
sp|P82987|ATL3_HUMAN	tr|A0A340WY04|A0A340WY04_LIPVE	29.101	189	110	8	1484	1657	886	1065	4.93e-06	57.8
sp|P82987|ATL3_HUMAN	tr|H0X0C8|H0X0C8_OTOGA	29.762	588	326	18	77	641	28	551	7.28e-67	255
sp|P82987|ATL3_HUMAN	tr|H0X0C8|H0X0C8_OTOGA	35.600	250	134	14	615	846	273	513	4.40e-21	107
sp|P82987|ATL3_HUMAN	tr|H0X0C8|H0X0C8_OTOGA	28.571	238	147	11	1426	1650	308	535	6.58e-12	77.0
sp|P82987|ATL3_HUMAN	tr|H0X0C8|H0X0C8_OTOGA	35.811	148	88	5	705	847	308	453	4.22e-11	74.3
sp|P82987|ATL3_HUMAN	tr|H0X0C8|H0X0C8_OTOGA	30.247	162	99	5	1391	1544	327	482	1.50e-08	66.2
sp|P82987|ATL3_HUMAN	tr|H0X0C8|H0X0C8_OTOGA	33.077	130	78	5	761	886	308	432	8.86e-06	57.0
sp|P82987|ATL3_HUMAN	tr|H0X0C8|H0X0C8_OTOGA	21.500	200	119	5	1209	1372	902	1099	0.005	47.8
sp|P82987|ATL3_HUMAN	tr|H0X0C8|H0X0C8_OTOGA	37.500	64	39	1	1308	1370	895	958	0.064	44.3
sp|P82987|ATL3_HUMAN	tr|H0X0C8|H0X0C8_OTOGA	28.037	107	70	3	895	997	1010	1113	0.091	43.9
sp|P82987|ATL3_HUMAN	tr|H0X0C8|H0X0C8_OTOGA	26.891	119	80	4	913	1025	885	1002	7.0	37.7
sp|P82987|ATL3_HUMAN	tr|H2QQL7|H2QQL7_PANTR	31.121	678	363	26	59	704	576	1181	7.74e-67	254
sp|P82987|ATL3_HUMAN	tr|H2QQL7|H2QQL7_PANTR	34.836	244	147	7	642	875	868	1109	6.06e-27	126
sp|P82987|ATL3_HUMAN	tr|H2QQL7|H2QQL7_PANTR	27.667	300	175	12	1426	1690	929	1221	1.30e-20	105
sp|P82987|ATL3_HUMAN	tr|H2QQL7|H2QQL7_PANTR	29.129	333	166	14	553	846	852	1153	1.31e-18	99.0
sp|P82987|ATL3_HUMAN	tr|H2QQL7|H2QQL7_PANTR	26.836	354	187	15	428	760	879	1181	9.38e-15	86.3
sp|P82987|ATL3_HUMAN	tr|H2QQL7|H2QQL7_PANTR	31.771	192	122	4	700	884	862	1051	2.08e-14	85.1
sp|P82987|ATL3_HUMAN	tr|H2QQL7|H2QQL7_PANTR	27.160	243	153	9	1420	1644	865	1101	7.95e-11	73.6
sp|P82987|ATL3_HUMAN	tr|H2QQL7|H2QQL7_PANTR	24.242	330	172	12	484	786	875	1153	1.21e-08	66.2
sp|P82987|ATL3_HUMAN	tr|H2PAB9|H2PAB9_PONAB	26.600	906	509	38	75	880	588	1437	1.08e-66	256
sp|P82987|ATL3_HUMAN	tr|H2PAB9|H2PAB9_PONAB	26.992	615	334	21	337	880	1103	1673	4.46e-46	189
sp|P82987|ATL3_HUMAN	tr|H2PAB9|H2PAB9_PONAB	25.894	587	341	19	342	902	1239	1757	5.04e-39	166
sp|P82987|ATL3_HUMAN	tr|H2PAB9|H2PAB9_PONAB	30.980	255	154	8	634	881	868	1107	1.03e-21	109
sp|P82987|ATL3_HUMAN	tr|H2PAB9|H2PAB9_PONAB	33.810	210	121	9	1423	1624	1438	1637	8.96e-21	106
sp|P82987|ATL3_HUMAN	tr|H2PAB9|H2PAB9_PONAB	31.967	244	148	9	1391	1625	1347	1581	8.02e-20	103
sp|P82987|ATL3_HUMAN	tr|H2PAB9|H2PAB9_PONAB	26.667	375	243	17	1297	1655	748	1106	7.44e-15	87.0
sp|P82987|ATL3_HUMAN	tr|H2PAB9|H2PAB9_PONAB	29.845	258	120	10	1417	1624	1161	1407	1.80e-14	85.9
sp|P82987|ATL3_HUMAN	tr|H2PAB9|H2PAB9_PONAB	26.718	262	141	11	1428	1650	999	1248	2.87e-12	78.6
sp|P82987|ATL3_HUMAN	tr|H2PAB9|H2PAB9_PONAB	28.571	238	149	10	1428	1655	937	1163	2.92e-12	78.6
sp|P82987|ATL3_HUMAN	tr|H2PAB9|H2PAB9_PONAB	28.839	267	165	13	1399	1655	1301	1552	9.48e-11	73.6
sp|P82987|ATL3_HUMAN	tr|H2PAB9|H2PAB9_PONAB	25.602	332	173	14	1389	1655	1059	1381	1.09e-10	73.2
sp|P82987|ATL3_HUMAN	tr|H2PAB9|H2PAB9_PONAB	27.363	201	89	6	1428	1625	1557	1703	4.49e-09	67.8
sp|P82987|ATL3_HUMAN	tr|H2PAB9|H2PAB9_PONAB	26.351	148	80	5	337	479	1608	1731	0.001	49.7
sp|P82987|ATL3_HUMAN	tr|H2PAB9|H2PAB9_PONAB	38.144	97	48	5	1423	1510	1609	1702	0.001	49.7
sp|P82987|ATL3_HUMAN	sp|Q8TE57|ATS16_HUMAN	31.121	678	363	26	59	704	576	1181	1.09e-66	254
sp|P82987|ATL3_HUMAN	sp|Q8TE57|ATS16_HUMAN	34.836	244	147	7	642	875	868	1109	6.27e-27	126
sp|P82987|ATL3_HUMAN	sp|Q8TE57|ATS16_HUMAN	27.667	300	175	12	1426	1690	929	1221	2.07e-20	104
sp|P82987|ATL3_HUMAN	sp|Q8TE57|ATS16_HUMAN	29.129	333	166	14	553	846	852	1153	1.30e-18	99.0
sp|P82987|ATL3_HUMAN	sp|Q8TE57|ATS16_HUMAN	26.836	354	187	15	428	760	879	1181	1.11e-14	86.3
sp|P82987|ATL3_HUMAN	sp|Q8TE57|ATS16_HUMAN	31.771	192	122	4	700	884	862	1051	2.32e-14	85.1
sp|P82987|ATL3_HUMAN	sp|Q8TE57|ATS16_HUMAN	27.160	243	153	9	1420	1644	865	1101	8.65e-11	73.6
sp|P82987|ATL3_HUMAN	sp|Q8TE57|ATS16_HUMAN	24.242	330	172	12	484	786	875	1153	1.73e-08	65.9
sp|P82987|ATL3_HUMAN	tr|A0A151MKH2|A0A151MKH2_ALLMI	27.056	924	491	40	75	882	605	1461	1.20e-66	256
sp|P82987|ATL3_HUMAN	tr|A0A151MKH2|A0A151MKH2_ALLMI	27.750	591	351	20	343	880	1128	1695	1.32e-50	204
sp|P82987|ATL3_HUMAN	tr|A0A151MKH2|A0A151MKH2_ALLMI	25.295	593	350	19	342	907	1258	1784	1.05e-35	155
sp|P82987|ATL3_HUMAN	tr|A0A151MKH2|A0A151MKH2_ALLMI	33.617	235	110	10	1428	1624	1203	1429	4.41e-18	97.4
sp|P82987|ATL3_HUMAN	tr|A0A151MKH2|A0A151MKH2_ALLMI	29.412	238	153	9	1426	1656	1404	1633	5.09e-17	94.0
sp|P82987|ATL3_HUMAN	tr|A0A151MKH2|A0A151MKH2_ALLMI	32.367	207	126	8	1424	1624	1461	1659	1.56e-16	92.4
sp|P82987|ATL3_HUMAN	tr|A0A151MKH2|A0A151MKH2_ALLMI	26.398	322	189	15	1340	1640	824	1118	5.02e-15	87.4
sp|P82987|ATL3_HUMAN	tr|A0A151MKH2|A0A151MKH2_ALLMI	28.507	221	122	9	1428	1624	1018	1226	4.62e-12	77.8
sp|P82987|ATL3_HUMAN	tr|A0A151MKH2|A0A151MKH2_ALLMI	26.937	271	144	11	1428	1655	1259	1518	1.00e-11	76.6
sp|P82987|ATL3_HUMAN	tr|A0A151MKH2|A0A151MKH2_ALLMI	28.627	255	153	12	1416	1655	942	1182	1.15e-10	73.2
sp|P82987|ATL3_HUMAN	tr|A0A151MKH2|A0A151MKH2_ALLMI	29.439	214	130	10	1426	1625	1519	1725	1.01e-09	70.1
sp|P82987|ATL3_HUMAN	tr|A0A151MKH2|A0A151MKH2_ALLMI	24.880	209	124	6	341	538	1577	1763	1.75e-07	62.8
sp|P82987|ATL3_HUMAN	tr|A0A151MKH2|A0A151MKH2_ALLMI	35.714	98	51	5	1422	1510	1630	1724	0.006	47.8
sp|P82987|ATL3_HUMAN	tr|F6W504|F6W504_HORSE	30.339	679	367	26	59	704	597	1202	1.21e-66	254
sp|P82987|ATL3_HUMAN	tr|F6W504|F6W504_HORSE	33.068	251	156	6	642	882	889	1137	7.76e-26	122
sp|P82987|ATL3_HUMAN	tr|F6W504|F6W504_HORSE	30.464	302	154	13	574	846	900	1174	1.05e-18	99.4
sp|P82987|ATL3_HUMAN	tr|F6W504|F6W504_HORSE	27.762	353	185	14	428	760	900	1202	2.85e-17	94.7
sp|P82987|ATL3_HUMAN	tr|F6W504|F6W504_HORSE	27.759	299	172	12	1426	1688	950	1240	7.94e-17	93.2
sp|P82987|ATL3_HUMAN	tr|F6W504|F6W504_HORSE	33.140	172	112	3	715	884	902	1072	8.68e-15	86.7
sp|P82987|ATL3_HUMAN	tr|F6W504|F6W504_HORSE	26.482	253	138	8	560	786	944	1174	6.34e-10	70.5
sp|P82987|ATL3_HUMAN	tr|F6W504|F6W504_HORSE	27.897	233	138	10	1434	1651	900	1117	8.10e-10	70.1
sp|P82987|ATL3_HUMAN	tr|F6W504|F6W504_HORSE	30.570	193	112	7	1479	1657	886	1070	5.68e-07	60.8
sp|P82987|ATL3_HUMAN	tr|F1N7N4|F1N7N4_BOVIN	30.119	674	375	26	59	704	603	1208	1.25e-66	254
sp|P82987|ATL3_HUMAN	tr|F1N7N4|F1N7N4_BOVIN	33.205	259	161	6	634	882	887	1143	4.19e-26	123
sp|P82987|ATL3_HUMAN	tr|F1N7N4|F1N7N4_BOVIN	27.327	333	179	14	547	846	878	1180	4.40e-17	94.0
sp|P82987|ATL3_HUMAN	tr|F1N7N4|F1N7N4_BOVIN	26.846	298	176	12	1426	1688	956	1246	1.69e-16	92.0
sp|P82987|ATL3_HUMAN	tr|F1N7N4|F1N7N4_BOVIN	27.479	353	186	15	428	760	906	1208	6.86e-15	87.0
sp|P82987|ATL3_HUMAN	tr|F1N7N4|F1N7N4_BOVIN	27.897	233	138	10	1434	1651	906	1123	2.74e-09	68.6
sp|P82987|ATL3_HUMAN	tr|F1N7N4|F1N7N4_BOVIN	30.688	189	107	8	1484	1657	897	1076	1.11e-07	63.2
sp|P82987|ATL3_HUMAN	tr|A0A2Y9P673|A0A2Y9P673_DELLE	30.746	670	343	25	76	704	595	1184	1.55e-66	254
sp|P82987|ATL3_HUMAN	tr|A0A2Y9P673|A0A2Y9P673_DELLE	29.644	253	149	10	648	880	940	1183	5.25e-22	110
sp|P82987|ATL3_HUMAN	tr|A0A2Y9P673|A0A2Y9P673_DELLE	29.641	334	177	16	1401	1688	902	1223	1.75e-21	108
sp|P82987|ATL3_HUMAN	tr|A0A2Y9P673|A0A2Y9P673_DELLE	28.571	364	188	16	417	760	873	1184	3.59e-21	107
sp|P82987|ATL3_HUMAN	tr|A0A2Y9P673|A0A2Y9P673_DELLE	31.188	202	124	8	1434	1624	888	1085	5.12e-13	80.9
sp|P82987|ATL3_HUMAN	sp|O95428|PPN_HUMAN	28.862	589	334	18	77	644	28	552	1.57e-66	254
sp|P82987|ATL3_HUMAN	sp|O95428|PPN_HUMAN	34.921	252	135	12	613	846	271	511	1.76e-23	115
sp|P82987|ATL3_HUMAN	sp|O95428|PPN_HUMAN	27.036	307	147	13	413	703	293	538	9.39e-15	86.3
sp|P82987|ATL3_HUMAN	sp|O95428|PPN_HUMAN	28.814	236	145	9	1428	1650	308	533	4.05e-12	77.8
sp|P82987|ATL3_HUMAN	sp|O95428|PPN_HUMAN	32.086	187	112	9	707	886	308	486	2.76e-11	75.1
sp|P82987|ATL3_HUMAN	sp|O95428|PPN_HUMAN	20.183	218	131	6	1209	1395	925	1130	0.003	48.9
sp|P82987|ATL3_HUMAN	sp|O95428|PPN_HUMAN	30.233	129	81	4	930	1054	927	1050	0.012	46.6
sp|P82987|ATL3_HUMAN	sp|O95428|PPN_HUMAN	35.211	71	45	1	1301	1370	911	981	0.036	45.1
sp|P82987|ATL3_HUMAN	sp|O95428|PPN_HUMAN	25.000	112	78	3	890	997	1022	1131	1.7	39.7
sp|P82987|ATL3_HUMAN	sp|O95428|PPN_HUMAN	42.593	54	24	2	767	820	34	80	6.6	37.7
sp|P82987|ATL3_HUMAN	tr|A0A452F6A9|A0A452F6A9_CAPHI	29.060	585	331	17	77	640	27	548	1.70e-66	254
sp|P82987|ATL3_HUMAN	tr|A0A452F6A9|A0A452F6A9_CAPHI	32.975	279	163	13	583	846	241	510	1.25e-22	112
sp|P82987|ATL3_HUMAN	tr|A0A452F6A9|A0A452F6A9_CAPHI	30.942	223	121	7	573	786	312	510	1.56e-18	99.0
sp|P82987|ATL3_HUMAN	tr|A0A452F6A9|A0A452F6A9_CAPHI	28.339	307	149	14	407	703	292	537	1.59e-13	82.4
sp|P82987|ATL3_HUMAN	tr|A0A452F6A9|A0A452F6A9_CAPHI	24.762	420	246	18	1230	1624	136	510	1.70e-12	79.0
sp|P82987|ATL3_HUMAN	tr|A0A452F6A9|A0A452F6A9_CAPHI	25.723	311	155	14	466	759	286	537	1.13e-10	73.2
sp|P82987|ATL3_HUMAN	tr|A0A452F6A9|A0A452F6A9_CAPHI	28.889	180	100	8	1487	1644	307	480	1.54e-07	62.8
sp|P82987|ATL3_HUMAN	tr|A0A452F6A9|A0A452F6A9_CAPHI	31.111	90	51	2	1307	1395	1038	1117	5.38e-04	51.2
sp|P82987|ATL3_HUMAN	tr|A0A452F6A9|A0A452F6A9_CAPHI	39.344	61	36	1	1308	1367	906	966	0.014	46.6
sp|P82987|ATL3_HUMAN	tr|A0A452F6A9|A0A452F6A9_CAPHI	32.895	76	46	2	926	997	1044	1118	1.1	40.4
sp|P82987|ATL3_HUMAN	tr|F7IF08|F7IF08_CALJA	29.599	598	320	15	72	637	540	1068	1.96e-66	252
sp|P82987|ATL3_HUMAN	tr|F7IF08|F7IF08_CALJA	30.938	320	178	14	1400	1690	805	1110	1.57e-25	121
sp|P82987|ATL3_HUMAN	tr|F7IF08|F7IF08_CALJA	33.594	256	140	8	610	846	783	1027	3.79e-25	120
sp|P82987|ATL3_HUMAN	tr|F7IF08|F7IF08_CALJA	29.670	182	121	4	707	881	832	1013	3.39e-10	71.2
sp|P82987|ATL3_HUMAN	tr|F7IF08|F7IF08_CALJA	26.295	251	132	8	482	732	832	1029	5.39e-10	70.9
sp|P82987|ATL3_HUMAN	tr|A0A2Y9SU07|A0A2Y9SU07_PHYMC	30.585	667	348	24	76	704	486	1075	2.12e-66	252
sp|P82987|ATL3_HUMAN	tr|A0A2Y9SU07|A0A2Y9SU07_PHYMC	33.202	253	153	7	639	880	765	1012	5.17e-30	136
sp|P82987|ATL3_HUMAN	tr|A0A2Y9SU07|A0A2Y9SU07_PHYMC	29.644	253	149	10	648	880	831	1074	4.31e-21	107
sp|P82987|ATL3_HUMAN	tr|A0A2Y9SU07|A0A2Y9SU07_PHYMC	29.630	297	162	14	1427	1688	830	1114	6.24e-20	103
sp|P82987|ATL3_HUMAN	tr|A0A2Y9SU07|A0A2Y9SU07_PHYMC	28.022	364	190	16	417	760	764	1075	2.89e-19	101
sp|P82987|ATL3_HUMAN	tr|A0A2Y9SU07|A0A2Y9SU07_PHYMC	31.092	238	124	8	570	788	833	1049	6.45e-17	93.6
sp|P82987|ATL3_HUMAN	tr|A0A2Y9SU07|A0A2Y9SU07_PHYMC	29.703	202	127	8	1434	1624	779	976	3.53e-11	74.7
sp|P82987|ATL3_HUMAN	tr|A0A2Y9SU07|A0A2Y9SU07_PHYMC	28.492	179	116	5	1488	1658	774	948	1.96e-06	58.9
sp|P82987|ATL3_HUMAN	tr|A0A2K5D8W4|A0A2K5D8W4_AOTNA	26.923	910	503	40	75	880	588	1439	2.64e-66	255
sp|P82987|ATL3_HUMAN	tr|A0A2K5D8W4|A0A2K5D8W4_AOTNA	29.143	525	310	21	337	846	1105	1582	5.48e-45	186
sp|P82987|ATL3_HUMAN	tr|A0A2K5D8W4|A0A2K5D8W4_AOTNA	26.930	531	295	18	342	846	1241	1704	2.17e-37	160
sp|P82987|ATL3_HUMAN	tr|A0A2K5D8W4|A0A2K5D8W4_AOTNA	27.209	430	220	17	342	759	1385	1733	7.81e-28	129
sp|P82987|ATL3_HUMAN	tr|A0A2K5D8W4|A0A2K5D8W4_AOTNA	31.373	255	155	8	634	881	868	1109	2.16e-22	111
sp|P82987|ATL3_HUMAN	tr|A0A2K5D8W4|A0A2K5D8W4_AOTNA	33.810	210	121	8	1423	1624	1440	1639	3.45e-20	104
sp|P82987|ATL3_HUMAN	tr|A0A2K5D8W4|A0A2K5D8W4_AOTNA	25.886	367	246	14	1303	1655	754	1108	1.50e-16	92.4
sp|P82987|ATL3_HUMAN	tr|A0A2K5D8W4|A0A2K5D8W4_AOTNA	29.070	258	122	10	1417	1624	1163	1409	6.94e-14	84.0
sp|P82987|ATL3_HUMAN	tr|A0A2K5D8W4|A0A2K5D8W4_AOTNA	28.992	238	148	10	1428	1655	939	1165	5.20e-13	80.9
sp|P82987|ATL3_HUMAN	tr|A0A2K5D8W4|A0A2K5D8W4_AOTNA	26.336	262	142	11	1428	1650	1001	1250	4.69e-12	77.8
sp|P82987|ATL3_HUMAN	tr|A0A2K5D8W4|A0A2K5D8W4_AOTNA	24.699	332	176	13	1389	1655	1061	1383	3.80e-10	71.6
sp|P82987|ATL3_HUMAN	tr|A0A2K5D8W4|A0A2K5D8W4_AOTNA	26.866	201	90	6	1428	1625	1559	1705	3.36e-08	65.1
sp|P82987|ATL3_HUMAN	tr|A0A2K5D8W4|A0A2K5D8W4_AOTNA	38.144	97	48	5	1423	1510	1611	1704	0.002	49.7
sp|P82987|ATL3_HUMAN	tr|A0A2K5D8W4|A0A2K5D8W4_AOTNA	27.027	148	79	5	337	479	1610	1733	0.003	48.5
sp|P82987|ATL3_HUMAN	tr|A0A5F4BXB2|A0A5F4BXB2_CANLF	31.019	677	365	25	59	704	466	1071	2.95e-66	252
sp|P82987|ATL3_HUMAN	tr|A0A5F4BXB2|A0A5F4BXB2_CANLF	34.783	230	139	5	656	875	771	999	2.58e-25	120
sp|P82987|ATL3_HUMAN	tr|A0A5F4BXB2|A0A5F4BXB2_CANLF	28.956	297	171	11	1426	1688	819	1109	4.49e-21	107
sp|P82987|ATL3_HUMAN	tr|A0A5F4BXB2|A0A5F4BXB2_CANLF	29.431	299	161	11	574	846	769	1043	1.04e-16	92.8
sp|P82987|ATL3_HUMAN	tr|A0A5F4BXB2|A0A5F4BXB2_CANLF	28.249	354	182	16	428	760	769	1071	4.42e-16	90.9
sp|P82987|ATL3_HUMAN	tr|A0A5F4BXB2|A0A5F4BXB2_CANLF	27.799	259	152	7	642	884	702	941	2.21e-14	85.1
sp|P82987|ATL3_HUMAN	tr|A0A5F4BXB2|A0A5F4BXB2_CANLF	27.468	233	139	10	1434	1651	769	986	5.45e-09	67.4
sp|P82987|ATL3_HUMAN	tr|A0A5F4BXB2|A0A5F4BXB2_CANLF	24.111	253	144	8	560	786	813	1043	2.04e-06	58.9
sp|P82987|ATL3_HUMAN	tr|A0A5F4BXB2|A0A5F4BXB2_CANLF	29.282	181	106	7	1491	1657	767	939	5.19e-05	54.3
sp|P82987|ATL3_HUMAN	tr|A0A2K6L4S4|A0A2K6L4S4_RHIBE	30.654	535	305	17	77	593	28	514	3.20e-66	253
sp|P82987|ATL3_HUMAN	tr|A0A2K6L4S4|A0A2K6L4S4_RHIBE	33.333	234	127	8	648	861	303	527	1.20e-21	108
sp|P82987|ATL3_HUMAN	tr|A0A2K6L4S4|A0A2K6L4S4_RHIBE	27.602	221	135	8	1423	1624	298	512	1.46e-10	72.8
sp|P82987|ATL3_HUMAN	tr|A0A2K6L4S4|A0A2K6L4S4_RHIBE	25.943	212	119	9	1484	1663	300	505	5.40e-05	54.3
sp|P82987|ATL3_HUMAN	tr|A0A2K6L4S4|A0A2K6L4S4_RHIBE	19.767	258	162	8	1172	1395	872	1118	0.002	49.3
sp|P82987|ATL3_HUMAN	tr|A0A2K6L4S4|A0A2K6L4S4_RHIBE	32.979	94	58	3	930	1019	915	1007	0.030	45.4
sp|P82987|ATL3_HUMAN	tr|A0A2K6L4S4|A0A2K6L4S4_RHIBE	30.263	76	48	2	926	997	1045	1119	6.1	37.7
sp|P82987|ATL3_HUMAN	tr|A0A2I2ZAM7|A0A2I2ZAM7_GORGO	26.652	908	508	38	75	880	588	1439	3.23e-66	254
sp|P82987|ATL3_HUMAN	tr|A0A2I2ZAM7|A0A2I2ZAM7_GORGO	27.807	579	336	23	337	880	1105	1636	1.52e-42	177
sp|P82987|ATL3_HUMAN	tr|A0A2I2ZAM7|A0A2I2ZAM7_GORGO	26.962	497	241	22	342	759	1241	1694	6.70e-28	129
sp|P82987|ATL3_HUMAN	tr|A0A2I2ZAM7|A0A2I2ZAM7_GORGO	31.765	255	154	8	634	881	868	1109	1.44e-23	115
sp|P82987|ATL3_HUMAN	tr|A0A2I2ZAM7|A0A2I2ZAM7_GORGO	26.596	376	244	17	1297	1655	748	1108	2.76e-15	88.2
sp|P82987|ATL3_HUMAN	tr|A0A2I2ZAM7|A0A2I2ZAM7_GORGO	29.845	258	120	10	1417	1624	1163	1409	1.84e-14	85.5
sp|P82987|ATL3_HUMAN	tr|A0A2I2ZAM7|A0A2I2ZAM7_GORGO	28.571	238	149	10	1428	1655	939	1165	7.25e-13	80.5
sp|P82987|ATL3_HUMAN	tr|A0A2I2ZAM7|A0A2I2ZAM7_GORGO	25.954	262	143	11	1428	1650	1001	1250	2.67e-11	75.1
sp|P82987|ATL3_HUMAN	tr|A0A2I2ZAM7|A0A2I2ZAM7_GORGO	26.437	261	156	9	1391	1624	1349	1600	6.14e-11	73.9
sp|P82987|ATL3_HUMAN	tr|A0A2I2ZAM7|A0A2I2ZAM7_GORGO	25.904	332	172	14	1389	1655	1061	1383	8.68e-11	73.6
sp|P82987|ATL3_HUMAN	tr|A0A2I2ZAM7|A0A2I2ZAM7_GORGO	27.861	201	88	6	1428	1625	1520	1666	2.03e-09	68.9
sp|P82987|ATL3_HUMAN	tr|A0A2I2ZAM7|A0A2I2ZAM7_GORGO	38.144	97	48	5	1423	1510	1572	1665	0.002	49.7
sp|P82987|ATL3_HUMAN	tr|F7H0I0|F7H0I0_MACMU	26.542	908	509	38	75	880	588	1439	3.30e-66	254
sp|P82987|ATL3_HUMAN	tr|F7H0I0|F7H0I0_MACMU	27.154	615	333	21	337	880	1105	1675	1.82e-46	190
sp|P82987|ATL3_HUMAN	tr|F7H0I0|F7H0I0_MACMU	25.894	587	341	19	342	902	1241	1759	1.26e-38	164
sp|P82987|ATL3_HUMAN	tr|F7H0I0|F7H0I0_MACMU	31.765	255	154	8	634	881	868	1109	1.50e-23	115
sp|P82987|ATL3_HUMAN	tr|F7H0I0|F7H0I0_MACMU	33.810	210	121	8	1423	1624	1440	1639	9.27e-21	106
sp|P82987|ATL3_HUMAN	tr|F7H0I0|F7H0I0_MACMU	31.227	269	166	10	1391	1650	1349	1607	2.87e-20	104
sp|P82987|ATL3_HUMAN	tr|F7H0I0|F7H0I0_MACMU	26.596	376	244	17	1297	1655	748	1108	3.23e-15	88.2
sp|P82987|ATL3_HUMAN	tr|F7H0I0|F7H0I0_MACMU	29.845	258	120	10	1417	1624	1163	1409	2.30e-14	85.5
sp|P82987|ATL3_HUMAN	tr|F7H0I0|F7H0I0_MACMU	28.992	238	148	10	1428	1655	939	1165	5.75e-13	80.9
sp|P82987|ATL3_HUMAN	tr|F7H0I0|F7H0I0_MACMU	29.588	267	163	13	1399	1655	1303	1554	6.51e-12	77.4
sp|P82987|ATL3_HUMAN	tr|F7H0I0|F7H0I0_MACMU	25.954	262	143	11	1428	1650	1001	1250	3.20e-11	75.1
sp|P82987|ATL3_HUMAN	tr|F7H0I0|F7H0I0_MACMU	25.602	332	173	14	1389	1655	1061	1383	1.84e-10	72.4
sp|P82987|ATL3_HUMAN	tr|F7H0I0|F7H0I0_MACMU	27.363	201	89	6	1428	1625	1559	1705	5.73e-09	67.8
sp|P82987|ATL3_HUMAN	tr|F7H0I0|F7H0I0_MACMU	27.027	148	79	5	337	479	1610	1733	0.001	50.1
sp|P82987|ATL3_HUMAN	tr|F7H0I0|F7H0I0_MACMU	38.144	97	48	5	1423	1510	1611	1704	0.001	50.1
sp|P82987|ATL3_HUMAN	tr|A0A2K5U5E0|A0A2K5U5E0_MACFA	26.542	908	509	38	75	880	588	1439	3.30e-66	254
sp|P82987|ATL3_HUMAN	tr|A0A2K5U5E0|A0A2K5U5E0_MACFA	27.154	615	333	21	337	880	1105	1675	1.82e-46	190
sp|P82987|ATL3_HUMAN	tr|A0A2K5U5E0|A0A2K5U5E0_MACFA	25.894	587	341	19	342	902	1241	1759	1.26e-38	164
sp|P82987|ATL3_HUMAN	tr|A0A2K5U5E0|A0A2K5U5E0_MACFA	31.765	255	154	8	634	881	868	1109	1.50e-23	115
sp|P82987|ATL3_HUMAN	tr|A0A2K5U5E0|A0A2K5U5E0_MACFA	33.810	210	121	8	1423	1624	1440	1639	9.27e-21	106
sp|P82987|ATL3_HUMAN	tr|A0A2K5U5E0|A0A2K5U5E0_MACFA	31.227	269	166	10	1391	1650	1349	1607	2.87e-20	104
sp|P82987|ATL3_HUMAN	tr|A0A2K5U5E0|A0A2K5U5E0_MACFA	26.596	376	244	17	1297	1655	748	1108	3.23e-15	88.2
sp|P82987|ATL3_HUMAN	tr|A0A2K5U5E0|A0A2K5U5E0_MACFA	29.845	258	120	10	1417	1624	1163	1409	2.30e-14	85.5
sp|P82987|ATL3_HUMAN	tr|A0A2K5U5E0|A0A2K5U5E0_MACFA	28.992	238	148	10	1428	1655	939	1165	5.75e-13	80.9
sp|P82987|ATL3_HUMAN	tr|A0A2K5U5E0|A0A2K5U5E0_MACFA	29.588	267	163	13	1399	1655	1303	1554	6.51e-12	77.4
sp|P82987|ATL3_HUMAN	tr|A0A2K5U5E0|A0A2K5U5E0_MACFA	25.954	262	143	11	1428	1650	1001	1250	3.20e-11	75.1
sp|P82987|ATL3_HUMAN	tr|A0A2K5U5E0|A0A2K5U5E0_MACFA	25.602	332	173	14	1389	1655	1061	1383	1.84e-10	72.4
sp|P82987|ATL3_HUMAN	tr|A0A2K5U5E0|A0A2K5U5E0_MACFA	27.363	201	89	6	1428	1625	1559	1705	5.73e-09	67.8
sp|P82987|ATL3_HUMAN	tr|A0A2K5U5E0|A0A2K5U5E0_MACFA	27.027	148	79	5	337	479	1610	1733	0.001	50.1
sp|P82987|ATL3_HUMAN	tr|A0A2K5U5E0|A0A2K5U5E0_MACFA	38.144	97	48	5	1423	1510	1611	1704	0.001	50.1
sp|P82987|ATL3_HUMAN	tr|A0A2K6MFZ4|A0A2K6MFZ4_RHIBE	26.542	908	509	38	75	880	569	1420	3.34e-66	254
sp|P82987|ATL3_HUMAN	tr|A0A2K6MFZ4|A0A2K6MFZ4_RHIBE	26.992	615	334	21	337	880	1086	1656	1.70e-46	190
sp|P82987|ATL3_HUMAN	tr|A0A2K6MFZ4|A0A2K6MFZ4_RHIBE	25.894	587	341	19	342	902	1222	1740	9.94e-39	165
sp|P82987|ATL3_HUMAN	tr|A0A2K6MFZ4|A0A2K6MFZ4_RHIBE	31.765	255	154	8	634	881	849	1090	5.52e-24	117
sp|P82987|ATL3_HUMAN	tr|A0A2K6MFZ4|A0A2K6MFZ4_RHIBE	31.227	269	166	10	1391	1650	1330	1588	2.98e-20	104
sp|P82987|ATL3_HUMAN	tr|A0A2K6MFZ4|A0A2K6MFZ4_RHIBE	33.333	210	122	8	1423	1624	1421	1620	3.25e-20	104
sp|P82987|ATL3_HUMAN	tr|A0A2K6MFZ4|A0A2K6MFZ4_RHIBE	26.330	376	245	17	1297	1655	729	1089	2.04e-14	85.5
sp|P82987|ATL3_HUMAN	tr|A0A2K6MFZ4|A0A2K6MFZ4_RHIBE	29.845	258	120	10	1417	1624	1144	1390	2.38e-14	85.1
sp|P82987|ATL3_HUMAN	tr|A0A2K6MFZ4|A0A2K6MFZ4_RHIBE	28.992	238	148	10	1428	1655	920	1146	5.41e-13	80.9
sp|P82987|ATL3_HUMAN	tr|A0A2K6MFZ4|A0A2K6MFZ4_RHIBE	29.213	267	164	13	1399	1655	1284	1535	2.34e-11	75.5
sp|P82987|ATL3_HUMAN	tr|A0A2K6MFZ4|A0A2K6MFZ4_RHIBE	25.954	262	143	11	1428	1650	982	1231	4.18e-11	74.7
sp|P82987|ATL3_HUMAN	tr|A0A2K6MFZ4|A0A2K6MFZ4_RHIBE	25.602	332	173	14	1389	1655	1042	1364	2.23e-10	72.4
sp|P82987|ATL3_HUMAN	tr|A0A2K6MFZ4|A0A2K6MFZ4_RHIBE	27.363	201	89	6	1428	1625	1540	1686	6.01e-09	67.4
sp|P82987|ATL3_HUMAN	tr|A0A2K6MFZ4|A0A2K6MFZ4_RHIBE	27.027	148	79	5	337	479	1591	1714	0.001	50.1
sp|P82987|ATL3_HUMAN	tr|A0A2K6MFZ4|A0A2K6MFZ4_RHIBE	38.144	97	48	5	1423	1510	1592	1685	0.001	50.1
sp|P82987|ATL3_HUMAN	tr|A0A2U4CMB1|A0A2U4CMB1_TURTR	30.712	674	371	26	59	704	616	1221	3.75e-66	253
sp|P82987|ATL3_HUMAN	tr|A0A2U4CMB1|A0A2U4CMB1_TURTR	33.068	251	156	6	642	882	908	1156	1.09e-24	119
sp|P82987|ATL3_HUMAN	tr|A0A2U4CMB1|A0A2U4CMB1_TURTR	28.239	301	168	13	1426	1688	969	1259	1.37e-18	99.0
sp|P82987|ATL3_HUMAN	tr|A0A2U4CMB1|A0A2U4CMB1_TURTR	32.301	226	123	9	648	846	971	1193	1.02e-16	92.8
sp|P82987|ATL3_HUMAN	tr|A0A2U4CMB1|A0A2U4CMB1_TURTR	32.558	172	113	3	715	884	921	1091	7.25e-15	86.7
sp|P82987|ATL3_HUMAN	tr|A0A2U4CMB1|A0A2U4CMB1_TURTR	26.420	352	191	14	428	760	919	1221	2.57e-13	81.6
sp|P82987|ATL3_HUMAN	tr|A0A2U4CMB1|A0A2U4CMB1_TURTR	27.948	229	141	10	1434	1644	919	1141	2.68e-09	68.6
sp|P82987|ATL3_HUMAN	tr|A0A2U4CMB1|A0A2U4CMB1_TURTR	28.723	188	112	7	1484	1657	910	1089	1.51e-06	59.7
sp|P82987|ATL3_HUMAN	tr|A0A2U4CMB1|A0A2U4CMB1_TURTR	25.000	240	132	8	573	786	976	1193	2.88e-06	58.5
sp|P82987|ATL3_HUMAN	tr|G3RFX7|G3RFX7_GORGO	30.973	678	364	26	59	704	576	1181	4.18e-66	252
sp|P82987|ATL3_HUMAN	tr|G3RFX7|G3RFX7_GORGO	34.836	244	147	7	642	875	868	1109	8.58e-27	125
sp|P82987|ATL3_HUMAN	tr|G3RFX7|G3RFX7_GORGO	27.907	301	173	13	1426	1690	929	1221	3.06e-20	104
sp|P82987|ATL3_HUMAN	tr|G3RFX7|G3RFX7_GORGO	30.091	329	168	15	553	846	852	1153	2.07e-18	98.2
sp|P82987|ATL3_HUMAN	tr|G3RFX7|G3RFX7_GORGO	31.771	192	122	4	700	884	862	1051	1.81e-14	85.5
sp|P82987|ATL3_HUMAN	tr|G3RFX7|G3RFX7_GORGO	26.554	354	188	15	428	760	879	1181	3.42e-14	84.7
sp|P82987|ATL3_HUMAN	tr|G3RFX7|G3RFX7_GORGO	27.160	243	153	9	1420	1644	865	1101	1.03e-10	73.2
sp|P82987|ATL3_HUMAN	tr|A0A2K6TCW2|A0A2K6TCW2_SAIBB	30.275	545	315	16	77	593	28	535	4.41e-66	253
sp|P82987|ATL3_HUMAN	tr|A0A2K6TCW2|A0A2K6TCW2_SAIBB	30.258	271	140	10	615	846	273	533	6.68e-18	96.7
sp|P82987|ATL3_HUMAN	tr|A0A2K6TCW2|A0A2K6TCW2_SAIBB	25.697	323	159	10	407	703	293	560	1.53e-15	89.0
sp|P82987|ATL3_HUMAN	tr|A0A2K6TCW2|A0A2K6TCW2_SAIBB	29.665	209	110	11	707	886	308	508	3.06e-09	68.6
sp|P82987|ATL3_HUMAN	tr|A0A2K6TCW2|A0A2K6TCW2_SAIBB	28.137	263	134	13	1428	1650	308	555	7.42e-09	67.0
sp|P82987|ATL3_HUMAN	tr|A0A2K6TCW2|A0A2K6TCW2_SAIBB	27.500	160	72	4	1468	1627	299	414	5.37e-05	54.3
sp|P82987|ATL3_HUMAN	tr|A0A2K6TCW2|A0A2K6TCW2_SAIBB	27.068	133	84	4	900	1028	921	1044	0.044	44.7
sp|P82987|ATL3_HUMAN	tr|A0A2K6TCW2|A0A2K6TCW2_SAIBB	26.966	89	54	2	1308	1395	1068	1146	0.053	44.7
sp|P82987|ATL3_HUMAN	tr|A0A2K6TCW2|A0A2K6TCW2_SAIBB	32.911	79	51	2	1308	1385	934	1011	0.097	43.9
sp|P82987|ATL3_HUMAN	tr|A0A2K6TCW2|A0A2K6TCW2_SAIBB	30.263	76	48	2	926	997	1073	1147	0.87	40.4
sp|P82987|ATL3_HUMAN	tr|A0A2K6TCW2|A0A2K6TCW2_SAIBB	35.065	77	43	2	767	843	34	103	8.6	37.4
sp|P82987|ATL3_HUMAN	tr|A0A096NA48|A0A096NA48_PAPAN	26.542	908	509	38	75	880	588	1439	4.52e-66	254
sp|P82987|ATL3_HUMAN	tr|A0A096NA48|A0A096NA48_PAPAN	26.992	615	334	21	337	880	1105	1675	2.43e-46	190
sp|P82987|ATL3_HUMAN	tr|A0A096NA48|A0A096NA48_PAPAN	25.894	587	341	19	342	902	1241	1759	1.37e-38	164
sp|P82987|ATL3_HUMAN	tr|A0A096NA48|A0A096NA48_PAPAN	31.765	255	154	8	634	881	868	1109	1.44e-23	115
sp|P82987|ATL3_HUMAN	tr|A0A096NA48|A0A096NA48_PAPAN	31.227	269	166	10	1391	1650	1349	1607	2.66e-20	104
sp|P82987|ATL3_HUMAN	tr|A0A096NA48|A0A096NA48_PAPAN	33.333	210	122	8	1423	1624	1440	1639	3.28e-20	104
sp|P82987|ATL3_HUMAN	tr|A0A096NA48|A0A096NA48_PAPAN	26.596	376	244	17	1297	1655	748	1108	3.29e-15	88.2
sp|P82987|ATL3_HUMAN	tr|A0A096NA48|A0A096NA48_PAPAN	29.845	258	120	10	1417	1624	1163	1409	2.94e-14	85.1
sp|P82987|ATL3_HUMAN	tr|A0A096NA48|A0A096NA48_PAPAN	28.992	238	148	10	1428	1655	939	1165	6.20e-13	80.5
sp|P82987|ATL3_HUMAN	tr|A0A096NA48|A0A096NA48_PAPAN	29.213	267	164	13	1399	1655	1303	1554	2.46e-11	75.5
sp|P82987|ATL3_HUMAN	tr|A0A096NA48|A0A096NA48_PAPAN	25.954	262	143	11	1428	1650	1001	1250	3.42e-11	75.1
sp|P82987|ATL3_HUMAN	tr|A0A096NA48|A0A096NA48_PAPAN	25.602	332	173	14	1389	1655	1061	1383	2.33e-10	72.0
sp|P82987|ATL3_HUMAN	tr|A0A096NA48|A0A096NA48_PAPAN	27.363	201	89	6	1428	1625	1559	1705	5.82e-09	67.4
sp|P82987|ATL3_HUMAN	tr|A0A096NA48|A0A096NA48_PAPAN	27.027	148	79	5	337	479	1610	1733	0.001	50.1
sp|P82987|ATL3_HUMAN	tr|A0A096NA48|A0A096NA48_PAPAN	38.144	97	48	5	1423	1510	1611	1704	0.001	50.1
sp|P82987|ATL3_HUMAN	tr|A0A0D9RHQ1|A0A0D9RHQ1_CHLSB	26.542	908	509	38	75	880	417	1268	4.81e-66	254
sp|P82987|ATL3_HUMAN	tr|A0A0D9RHQ1|A0A0D9RHQ1_CHLSB	26.829	615	335	21	337	880	934	1504	1.41e-45	187
sp|P82987|ATL3_HUMAN	tr|A0A0D9RHQ1|A0A0D9RHQ1_CHLSB	25.894	587	341	19	342	902	1070	1588	1.19e-38	164
sp|P82987|ATL3_HUMAN	tr|A0A0D9RHQ1|A0A0D9RHQ1_CHLSB	31.765	255	154	8	634	881	697	938	2.23e-23	114
sp|P82987|ATL3_HUMAN	tr|A0A0D9RHQ1|A0A0D9RHQ1_CHLSB	31.599	269	165	10	1391	1650	1178	1436	9.61e-21	106
sp|P82987|ATL3_HUMAN	tr|A0A0D9RHQ1|A0A0D9RHQ1_CHLSB	33.333	210	122	8	1423	1624	1269	1468	1.68e-19	102
sp|P82987|ATL3_HUMAN	tr|A0A0D9RHQ1|A0A0D9RHQ1_CHLSB	25.798	376	247	16	1297	1655	577	937	4.00e-15	87.8
sp|P82987|ATL3_HUMAN	tr|A0A0D9RHQ1|A0A0D9RHQ1_CHLSB	29.845	258	120	10	1417	1624	992	1238	3.89e-14	84.7
sp|P82987|ATL3_HUMAN	tr|A0A0D9RHQ1|A0A0D9RHQ1_CHLSB	28.992	238	148	10	1428	1655	768	994	1.15e-12	79.7
sp|P82987|ATL3_HUMAN	tr|A0A0D9RHQ1|A0A0D9RHQ1_CHLSB	25.954	262	143	11	1428	1650	830	1079	6.75e-11	73.9
sp|P82987|ATL3_HUMAN	tr|A0A0D9RHQ1|A0A0D9RHQ1_CHLSB	28.839	267	165	13	1399	1655	1132	1383	2.14e-10	72.4
sp|P82987|ATL3_HUMAN	tr|A0A0D9RHQ1|A0A0D9RHQ1_CHLSB	25.602	332	173	14	1389	1655	890	1212	3.32e-10	71.6
sp|P82987|ATL3_HUMAN	tr|A0A0D9RHQ1|A0A0D9RHQ1_CHLSB	26.866	201	90	6	1428	1625	1388	1534	2.22e-08	65.5
sp|P82987|ATL3_HUMAN	tr|A0A0D9RHQ1|A0A0D9RHQ1_CHLSB	27.027	148	79	5	337	479	1439	1562	0.001	50.1
sp|P82987|ATL3_HUMAN	tr|A0A0D9RHQ1|A0A0D9RHQ1_CHLSB	38.144	97	48	5	1423	1510	1440	1533	0.002	49.7
sp|P82987|ATL3_HUMAN	tr|A0A2K5MPF6|A0A2K5MPF6_CERAT	26.542	908	509	38	75	880	588	1439	4.89e-66	254
sp|P82987|ATL3_HUMAN	tr|A0A2K5MPF6|A0A2K5MPF6_CERAT	26.992	615	334	21	337	880	1105	1675	2.21e-46	190
sp|P82987|ATL3_HUMAN	tr|A0A2K5MPF6|A0A2K5MPF6_CERAT	25.894	587	341	19	342	902	1241	1759	1.57e-38	164
sp|P82987|ATL3_HUMAN	tr|A0A2K5MPF6|A0A2K5MPF6_CERAT	31.765	255	154	8	634	881	868	1109	1.93e-23	115
sp|P82987|ATL3_HUMAN	tr|A0A2K5MPF6|A0A2K5MPF6_CERAT	31.227	269	166	10	1391	1650	1349	1607	1.49e-20	105
sp|P82987|ATL3_HUMAN	tr|A0A2K5MPF6|A0A2K5MPF6_CERAT	33.333	210	122	8	1423	1624	1440	1639	1.84e-20	105
sp|P82987|ATL3_HUMAN	tr|A0A2K5MPF6|A0A2K5MPF6_CERAT	26.596	376	244	17	1297	1655	748	1108	3.82e-15	87.8
sp|P82987|ATL3_HUMAN	tr|A0A2K5MPF6|A0A2K5MPF6_CERAT	29.845	258	120	10	1417	1624	1163	1409	3.39e-14	84.7
sp|P82987|ATL3_HUMAN	tr|A0A2K5MPF6|A0A2K5MPF6_CERAT	28.992	238	148	10	1428	1655	939	1165	6.53e-13	80.5
sp|P82987|ATL3_HUMAN	tr|A0A2K5MPF6|A0A2K5MPF6_CERAT	29.213	267	164	13	1399	1655	1303	1554	2.32e-11	75.5
sp|P82987|ATL3_HUMAN	tr|A0A2K5MPF6|A0A2K5MPF6_CERAT	25.954	262	143	11	1428	1650	1001	1250	4.48e-11	74.7
sp|P82987|ATL3_HUMAN	tr|A0A2K5MPF6|A0A2K5MPF6_CERAT	25.602	332	173	14	1389	1655	1061	1383	1.81e-10	72.4
sp|P82987|ATL3_HUMAN	tr|A0A2K5MPF6|A0A2K5MPF6_CERAT	27.363	201	89	6	1428	1625	1559	1705	7.01e-09	67.4
sp|P82987|ATL3_HUMAN	tr|A0A2K5MPF6|A0A2K5MPF6_CERAT	27.027	148	79	5	337	479	1610	1733	0.001	50.1
sp|P82987|ATL3_HUMAN	tr|A0A2K5MPF6|A0A2K5MPF6_CERAT	38.144	97	48	5	1423	1510	1611	1704	0.001	50.1
sp|P82987|ATL3_HUMAN	tr|F7ICE2|F7ICE2_CALJA	26.703	910	505	40	75	880	588	1439	4.99e-66	254
sp|P82987|ATL3_HUMAN	tr|F7ICE2|F7ICE2_CALJA	29.087	526	309	21	337	846	1105	1582	2.09e-45	187
sp|P82987|ATL3_HUMAN	tr|F7ICE2|F7ICE2_CALJA	28.073	602	321	23	343	880	1001	1554	1.41e-41	174
sp|P82987|ATL3_HUMAN	tr|F7ICE2|F7ICE2_CALJA	27.495	531	292	18	342	846	1241	1704	1.49e-38	164
sp|P82987|ATL3_HUMAN	tr|F7ICE2|F7ICE2_CALJA	27.674	430	218	17	342	759	1385	1733	2.05e-28	131
sp|P82987|ATL3_HUMAN	tr|F7ICE2|F7ICE2_CALJA	31.765	255	154	8	634	881	868	1109	3.88e-23	114
sp|P82987|ATL3_HUMAN	tr|F7ICE2|F7ICE2_CALJA	34.286	210	120	9	1423	1624	1440	1639	1.61e-20	105
sp|P82987|ATL3_HUMAN	tr|F7ICE2|F7ICE2_CALJA	25.613	367	247	14	1303	1655	754	1108	2.65e-16	91.7
sp|P82987|ATL3_HUMAN	tr|F7ICE2|F7ICE2_CALJA	29.457	258	121	10	1417	1624	1163	1409	2.29e-14	85.5
sp|P82987|ATL3_HUMAN	tr|F7ICE2|F7ICE2_CALJA	28.571	238	149	10	1428	1655	939	1165	1.24e-12	79.7
sp|P82987|ATL3_HUMAN	tr|F7ICE2|F7ICE2_CALJA	26.336	262	142	11	1428	1650	1001	1250	2.98e-12	78.6
sp|P82987|ATL3_HUMAN	tr|F7ICE2|F7ICE2_CALJA	24.699	332	176	13	1389	1655	1061	1383	2.89e-10	72.0
sp|P82987|ATL3_HUMAN	tr|F7ICE2|F7ICE2_CALJA	26.866	201	90	6	1428	1625	1559	1705	6.97e-09	67.4
sp|P82987|ATL3_HUMAN	tr|F7ICE2|F7ICE2_CALJA	38.144	97	48	5	1423	1510	1611	1704	0.001	50.1
sp|P82987|ATL3_HUMAN	tr|F7ICE2|F7ICE2_CALJA	27.027	148	79	5	337	479	1610	1733	0.003	48.9
sp|P82987|ATL3_HUMAN	tr|A0A2R9C8M7|A0A2R9C8M7_PANPA	30.973	678	364	26	59	704	553	1158	5.12e-66	252
sp|P82987|ATL3_HUMAN	tr|A0A2R9C8M7|A0A2R9C8M7_PANPA	34.836	244	147	7	642	875	845	1086	4.14e-27	126
sp|P82987|ATL3_HUMAN	tr|A0A2R9C8M7|A0A2R9C8M7_PANPA	27.667	300	175	12	1426	1690	906	1198	1.56e-20	105
sp|P82987|ATL3_HUMAN	tr|A0A2R9C8M7|A0A2R9C8M7_PANPA	30.091	329	168	15	553	846	829	1130	1.93e-18	98.6
sp|P82987|ATL3_HUMAN	tr|A0A2R9C8M7|A0A2R9C8M7_PANPA	26.836	354	187	15	428	760	856	1158	1.01e-14	86.3
sp|P82987|ATL3_HUMAN	tr|A0A2R9C8M7|A0A2R9C8M7_PANPA	31.771	192	122	4	700	884	839	1028	1.72e-14	85.5
sp|P82987|ATL3_HUMAN	tr|A0A2R9C8M7|A0A2R9C8M7_PANPA	27.160	243	153	9	1420	1644	842	1078	7.08e-11	73.6
sp|P82987|ATL3_HUMAN	tr|A0A2R9C8M7|A0A2R9C8M7_PANPA	24.242	330	172	12	484	786	852	1130	1.14e-08	66.6
sp|P82987|ATL3_HUMAN	tr|A0A3Q0G572|A0A3Q0G572_ALLSI	27.007	922	490	40	75	880	554	1408	5.15e-66	254
sp|P82987|ATL3_HUMAN	tr|A0A3Q0G572|A0A3Q0G572_ALLSI	27.880	599	340	21	343	880	1077	1644	2.16e-50	203
sp|P82987|ATL3_HUMAN	tr|A0A3Q0G572|A0A3Q0G572_ALLSI	25.421	594	348	20	342	907	1207	1733	4.16e-35	153
sp|P82987|ATL3_HUMAN	tr|A0A3Q0G572|A0A3Q0G572_ALLSI	30.196	255	158	8	634	881	834	1075	3.53e-22	110
sp|P82987|ATL3_HUMAN	tr|A0A3Q0G572|A0A3Q0G572_ALLSI	29.832	238	152	9	1426	1656	1353	1582	4.65e-18	97.4
sp|P82987|ATL3_HUMAN	tr|A0A3Q0G572|A0A3Q0G572_ALLSI	33.617	235	110	10	1428	1624	1152	1378	6.79e-18	97.1
sp|P82987|ATL3_HUMAN	tr|A0A3Q0G572|A0A3Q0G572_ALLSI	32.212	208	127	8	1423	1624	1409	1608	1.19e-16	92.8
sp|P82987|ATL3_HUMAN	tr|A0A3Q0G572|A0A3Q0G572_ALLSI	28.507	221	122	9	1428	1624	967	1175	2.26e-12	79.0
sp|P82987|ATL3_HUMAN	tr|A0A3Q0G572|A0A3Q0G572_ALLSI	26.937	271	144	11	1428	1655	1208	1467	1.42e-11	76.3
sp|P82987|ATL3_HUMAN	tr|A0A3Q0G572|A0A3Q0G572_ALLSI	28.627	255	153	12	1416	1655	891	1131	1.20e-10	73.2
sp|P82987|ATL3_HUMAN	tr|A0A3Q0G572|A0A3Q0G572_ALLSI	29.439	214	130	10	1426	1625	1468	1674	4.45e-10	71.2
sp|P82987|ATL3_HUMAN	tr|A0A3Q0G572|A0A3Q0G572_ALLSI	35.714	98	51	5	1422	1510	1579	1673	0.007	47.8
sp|P82987|ATL3_HUMAN	tr|A0A1U8CPR9|A0A1U8CPR9_MESAU	30.633	679	365	25	59	704	583	1188	5.70e-66	252
sp|P82987|ATL3_HUMAN	tr|A0A1U8CPR9|A0A1U8CPR9_MESAU	34.470	264	158	7	629	882	865	1123	5.69e-27	126
sp|P82987|ATL3_HUMAN	tr|A0A1U8CPR9|A0A1U8CPR9_MESAU	29.900	301	167	14	1426	1690	936	1228	5.14e-21	107
sp|P82987|ATL3_HUMAN	tr|A0A1U8CPR9|A0A1U8CPR9_MESAU	29.741	232	121	9	648	846	938	1160	3.05e-15	88.2
sp|P82987|ATL3_HUMAN	tr|A0A1U8CPR9|A0A1U8CPR9_MESAU	26.062	353	191	15	428	760	886	1188	1.91e-14	85.5
sp|P82987|ATL3_HUMAN	tr|A0A1U8CPR9|A0A1U8CPR9_MESAU	26.638	229	144	10	1434	1644	886	1108	7.57e-09	67.0
sp|P82987|ATL3_HUMAN	tr|A0A1U8CPR9|A0A1U8CPR9_MESAU	31.351	185	111	7	1484	1657	877	1056	8.42e-07	60.5
sp|P82987|ATL3_HUMAN	tr|A0A1U8CPR9|A0A1U8CPR9_MESAU	24.151	265	153	8	548	786	918	1160	1.16e-06	59.7
sp|P82987|ATL3_HUMAN	tr|A0A5F7ZWM7|A0A5F7ZWM7_MACMU	31.019	677	365	25	59	704	576	1181	6.27e-66	252
sp|P82987|ATL3_HUMAN	tr|A0A5F7ZWM7|A0A5F7ZWM7_MACMU	34.661	251	152	7	642	882	868	1116	1.73e-27	128
sp|P82987|ATL3_HUMAN	tr|A0A5F7ZWM7|A0A5F7ZWM7_MACMU	30.464	302	154	13	574	846	879	1153	1.80e-18	98.6
sp|P82987|ATL3_HUMAN	tr|A0A5F7ZWM7|A0A5F7ZWM7_MACMU	28.839	267	148	12	1426	1653	929	1192	4.04e-16	90.9
sp|P82987|ATL3_HUMAN	tr|A0A5F7ZWM7|A0A5F7ZWM7_MACMU	26.836	354	187	15	428	760	879	1181	1.84e-14	85.5
sp|P82987|ATL3_HUMAN	tr|A0A5F7ZWM7|A0A5F7ZWM7_MACMU	32.370	173	112	3	715	884	881	1051	1.92e-14	85.5
sp|P82987|ATL3_HUMAN	tr|A0A5F7ZWM7|A0A5F7ZWM7_MACMU	27.160	243	153	9	1420	1644	865	1101	2.95e-11	75.1
sp|P82987|ATL3_HUMAN	tr|A0A5F7ZWM7|A0A5F7ZWM7_MACMU	24.242	330	172	12	484	786	875	1153	9.44e-09	66.6
sp|P82987|ATL3_HUMAN	tr|A0A4X2LUY2|A0A4X2LUY2_VOMUR	28.833	600	352	19	77	647	39	592	6.70e-66	252
sp|P82987|ATL3_HUMAN	tr|A0A4X2LUY2|A0A4X2LUY2_VOMUR	27.540	374	206	19	589	915	259	614	9.47e-19	99.4
sp|P82987|ATL3_HUMAN	tr|A0A4X2LUY2|A0A4X2LUY2_VOMUR	28.049	246	132	12	1423	1629	309	548	5.69e-10	70.9
sp|P82987|ATL3_HUMAN	tr|A0A4X2LUY2|A0A4X2LUY2_VOMUR	22.778	360	201	13	1076	1398	895	1214	1.68e-04	52.8
sp|P82987|ATL3_HUMAN	tr|A0A4X2LUY2|A0A4X2LUY2_VOMUR	32.609	92	57	3	1428	1516	460	549	0.009	47.0
sp|P82987|ATL3_HUMAN	tr|A0A4X2LUY2|A0A4X2LUY2_VOMUR	26.724	116	72	3	903	1014	1117	1223	4.3	38.1
sp|P82987|ATL3_HUMAN	tr|G3QJC2|G3QJC2_GORGO	27.586	928	482	36	75	880	558	1417	6.81e-66	254
sp|P82987|ATL3_HUMAN	tr|G3QJC2|G3QJC2_GORGO	24.822	701	351	29	343	907	1082	1742	1.79e-37	161
sp|P82987|ATL3_HUMAN	tr|G3QJC2|G3QJC2_GORGO	28.000	325	194	14	572	891	857	1146	4.90e-19	100
sp|P82987|ATL3_HUMAN	tr|G3QJC2|G3QJC2_GORGO	28.514	249	144	9	1428	1653	972	1209	9.59e-17	93.2
sp|P82987|ATL3_HUMAN	tr|G3QJC2|G3QJC2_GORGO	27.711	249	143	11	1426	1650	1025	1260	8.14e-15	86.7
sp|P82987|ATL3_HUMAN	tr|G3QJC2|G3QJC2_GORGO	30.488	164	90	4	342	505	1363	1502	1.71e-14	85.9
sp|P82987|ATL3_HUMAN	tr|G3QJC2|G3QJC2_GORGO	24.824	427	233	19	1303	1655	724	1136	9.12e-13	80.1
sp|P82987|ATL3_HUMAN	tr|G3QJC2|G3QJC2_GORGO	29.915	234	147	10	1428	1655	1310	1532	4.82e-11	74.3
sp|P82987|ATL3_HUMAN	tr|G3QJC2|G3QJC2_GORGO	25.185	270	181	9	1391	1650	1381	1639	8.26e-11	73.6
sp|P82987|ATL3_HUMAN	tr|G3QJC2|G3QJC2_GORGO	28.520	277	136	10	1428	1655	1213	1476	2.73e-10	72.0
sp|P82987|ATL3_HUMAN	tr|G3QJC2|G3QJC2_GORGO	29.524	210	126	10	1426	1624	1362	1560	1.26e-09	69.7
sp|P82987|ATL3_HUMAN	tr|G3QJC2|G3QJC2_GORGO	26.702	191	112	7	1428	1597	1082	1265	5.28e-08	64.3
sp|P82987|ATL3_HUMAN	tr|G3QJC2|G3QJC2_GORGO	23.355	304	164	10	329	591	1408	1683	1.79e-07	62.8
sp|P82987|ATL3_HUMAN	tr|G3QJC2|G3QJC2_GORGO	23.887	247	159	9	1426	1655	1477	1711	7.58e-04	50.8
sp|P82987|ATL3_HUMAN	tr|G1RKF9|G1RKF9_NOMLE	30.826	678	365	26	59	704	576	1181	7.26e-66	251
sp|P82987|ATL3_HUMAN	tr|G1RKF9|G1RKF9_NOMLE	34.661	251	152	7	642	882	868	1116	6.27e-27	126
sp|P82987|ATL3_HUMAN	tr|G1RKF9|G1RKF9_NOMLE	28.000	300	174	12	1426	1690	929	1221	5.62e-21	106
sp|P82987|ATL3_HUMAN	tr|G1RKF9|G1RKF9_NOMLE	31.023	303	151	15	574	846	879	1153	7.50e-18	96.7
sp|P82987|ATL3_HUMAN	tr|G1RKF9|G1RKF9_NOMLE	26.836	354	187	15	428	760	879	1181	8.19e-15	86.7
sp|P82987|ATL3_HUMAN	tr|G1RKF9|G1RKF9_NOMLE	29.200	250	160	5	642	884	812	1051	1.14e-14	86.3
sp|P82987|ATL3_HUMAN	tr|G1RKF9|G1RKF9_NOMLE	27.459	244	151	10	1420	1644	865	1101	1.14e-10	73.2
sp|P82987|ATL3_HUMAN	tr|G1RKF9|G1RKF9_NOMLE	24.620	329	172	12	484	786	875	1153	1.36e-08	66.2
sp|P82987|ATL3_HUMAN	tr|G1KY87|G1KY87_ANOCA	28.237	641	380	24	78	684	30	624	7.71e-66	252
sp|P82987|ATL3_HUMAN	tr|G1KY87|G1KY87_ANOCA	29.605	304	163	14	615	880	274	564	1.92e-21	108
sp|P82987|ATL3_HUMAN	tr|G1KY87|G1KY87_ANOCA	29.756	205	83	6	1424	1624	385	532	6.89e-14	83.6
sp|P82987|ATL3_HUMAN	tr|G1KY87|G1KY87_ANOCA	23.016	252	113	7	1428	1655	309	503	4.84e-06	57.8
sp|P82987|ATL3_HUMAN	tr|G1KY87|G1KY87_ANOCA	23.784	185	116	6	1209	1388	1118	1282	0.001	49.7
sp|P82987|ATL3_HUMAN	tr|G1KY87|G1KY87_ANOCA	22.034	236	158	8	1182	1398	970	1198	0.045	44.7
sp|P82987|ATL3_HUMAN	tr|G1KY87|G1KY87_ANOCA	35.065	77	43	2	767	843	35	104	3.5	38.5
sp|P82987|ATL3_HUMAN	tr|A0A2Y9DPK0|A0A2Y9DPK0_TRIMA	31.365	542	295	16	72	591	596	1082	7.95e-66	251
sp|P82987|ATL3_HUMAN	tr|A0A2Y9DPK0|A0A2Y9DPK0_TRIMA	32.569	218	140	3	634	846	867	1082	2.76e-24	117
sp|P82987|ATL3_HUMAN	tr|A0A2Y9DPK0|A0A2Y9DPK0_TRIMA	32.222	180	116	3	704	880	878	1054	1.07e-17	95.9
sp|P82987|ATL3_HUMAN	tr|A0A2Y9DPK0|A0A2Y9DPK0_TRIMA	32.432	222	119	9	572	786	885	1082	7.59e-16	90.1
sp|P82987|ATL3_HUMAN	tr|A0A2Y9DPK0|A0A2Y9DPK0_TRIMA	27.778	288	167	13	1428	1689	881	1153	2.07e-13	82.0
sp|P82987|ATL3_HUMAN	tr|A0A2Y9DPK0|A0A2Y9DPK0_TRIMA	26.148	283	151	12	422	701	881	1108	2.21e-08	65.5
sp|P82987|ATL3_HUMAN	tr|A0A2Y9DPK0|A0A2Y9DPK0_TRIMA	28.000	175	115	6	1484	1650	878	1049	3.20e-06	58.5
sp|P82987|ATL3_HUMAN	tr|A0A2Y9DPK0|A0A2Y9DPK0_TRIMA	37.931	87	50	4	1426	1510	998	1082	0.002	49.7
sp|P82987|ATL3_HUMAN	tr|A0A2I0MP47|A0A2I0MP47_COLLI	29.693	586	330	20	78	642	30	554	7.97e-66	252
sp|P82987|ATL3_HUMAN	tr|A0A2I0MP47|A0A2I0MP47_COLLI	31.548	336	191	18	615	931	274	589	5.47e-26	123
sp|P82987|ATL3_HUMAN	tr|A0A2I0MP47|A0A2I0MP47_COLLI	32.917	240	124	9	573	804	314	524	4.33e-20	103
sp|P82987|ATL3_HUMAN	tr|A0A2I0MP47|A0A2I0MP47_COLLI	28.632	234	103	8	1423	1650	362	537	1.77e-13	82.4
sp|P82987|ATL3_HUMAN	tr|A0A2I0MP47|A0A2I0MP47_COLLI	27.778	288	144	12	482	759	309	542	1.04e-11	76.6
sp|P82987|ATL3_HUMAN	tr|A0A2I0MP47|A0A2I0MP47_COLLI	24.348	230	115	7	1428	1655	309	481	6.85e-07	60.8
sp|P82987|ATL3_HUMAN	tr|A0A2I0MP47|A0A2I0MP47_COLLI	26.203	187	109	8	1209	1388	1123	1287	0.077	43.9
sp|P82987|ATL3_HUMAN	tr|A0A2I0MP47|A0A2I0MP47_COLLI	34.848	66	42	1	1308	1372	1116	1181	0.36	42.0
sp|P82987|ATL3_HUMAN	tr|A0A2I0MP47|A0A2I0MP47_COLLI	25.000	104	70	4	1308	1409	982	1079	4.1	38.5
sp|P82987|ATL3_HUMAN	tr|G1SZT4|G1SZT4_RABIT	33.190	464	265	12	67	512	21	457	9.28e-66	251
sp|P82987|ATL3_HUMAN	tr|G1SZT4|G1SZT4_RABIT	33.557	149	87	5	646	786	306	450	2.66e-14	85.1
sp|P82987|ATL3_HUMAN	tr|G1SZT4|G1SZT4_RABIT	30.928	194	98	9	573	759	313	477	3.71e-08	64.7
sp|P82987|ATL3_HUMAN	tr|G1SZT4|G1SZT4_RABIT	36.054	147	83	6	707	846	308	450	2.26e-07	62.4
sp|P82987|ATL3_HUMAN	tr|G1SZT4|G1SZT4_RABIT	22.358	246	142	8	1186	1395	823	1055	5.96e-05	54.3
sp|P82987|ATL3_HUMAN	tr|G1SZT4|G1SZT4_RABIT	38.636	88	49	3	1428	1513	308	392	1.63e-04	52.8
sp|P82987|ATL3_HUMAN	tr|G1SZT4|G1SZT4_RABIT	43.396	53	28	1	1577	1627	340	392	0.021	45.8
sp|P82987|ATL3_HUMAN	tr|G1SZT4|G1SZT4_RABIT	22.321	224	118	5	482	703	308	477	0.49	41.6
sp|P82987|ATL3_HUMAN	tr|G1SZT4|G1SZT4_RABIT	33.962	106	58	5	930	1027	847	948	0.52	41.2
sp|P82987|ATL3_HUMAN	tr|G1SZT4|G1SZT4_RABIT	25.658	152	90	6	1487	1624	308	450	0.73	40.8
sp|P82987|ATL3_HUMAN	tr|G1SZT4|G1SZT4_RABIT	23.387	124	82	3	878	997	942	1056	1.3	40.0
sp|P82987|ATL3_HUMAN	tr|G1SZT4|G1SZT4_RABIT	22.995	187	122	6	1201	1382	976	1145	2.8	38.9
sp|P82987|ATL3_HUMAN	tr|G1LFK6|G1LFK6_AILME	29.955	671	380	24	59	704	95	700	9.56e-66	244
sp|P82987|ATL3_HUMAN	tr|G1LFK6|G1LFK6_AILME	33.755	237	146	5	656	882	400	635	4.23e-25	119
sp|P82987|ATL3_HUMAN	tr|G1LFK6|G1LFK6_AILME	28.620	297	172	11	1426	1688	448	738	1.45e-18	98.2
sp|P82987|ATL3_HUMAN	tr|G1LFK6|G1LFK6_AILME	27.479	353	186	15	428	760	398	700	4.67e-15	87.0
sp|P82987|ATL3_HUMAN	tr|G1LFK6|G1LFK6_AILME	30.531	226	129	8	647	846	449	672	6.74e-15	86.3
sp|P82987|ATL3_HUMAN	tr|G1LFK6|G1LFK6_AILME	27.468	233	139	10	1434	1651	398	615	2.19e-08	65.1
sp|P82987|ATL3_HUMAN	tr|G1LFK6|G1LFK6_AILME	24.906	265	151	8	548	786	430	672	4.45e-08	64.3
sp|P82987|ATL3_HUMAN	tr|G1LFK6|G1LFK6_AILME	27.907	215	120	8	1491	1691	396	589	0.003	48.5
sp|P82987|ATL3_HUMAN	tr|A0A2K5X8E2|A0A2K5X8E2_MACFA	30.871	677	366	24	59	704	576	1181	1.09e-65	251
sp|P82987|ATL3_HUMAN	tr|A0A2K5X8E2|A0A2K5X8E2_MACFA	34.661	251	152	7	642	882	868	1116	2.49e-27	127
sp|P82987|ATL3_HUMAN	tr|A0A2K5X8E2|A0A2K5X8E2_MACFA	27.667	300	175	12	1426	1690	929	1221	4.71e-20	103
sp|P82987|ATL3_HUMAN	tr|A0A2K5X8E2|A0A2K5X8E2_MACFA	30.464	302	154	13	574	846	879	1153	2.60e-18	98.2
sp|P82987|ATL3_HUMAN	tr|A0A2K5X8E2|A0A2K5X8E2_MACFA	26.836	354	187	15	428	760	879	1181	2.34e-14	85.1
sp|P82987|ATL3_HUMAN	tr|A0A2K5X8E2|A0A2K5X8E2_MACFA	32.370	173	112	3	715	884	881	1051	2.44e-14	85.1
sp|P82987|ATL3_HUMAN	tr|A0A2K5X8E2|A0A2K5X8E2_MACFA	27.160	243	153	9	1420	1644	865	1101	6.89e-11	73.6
sp|P82987|ATL3_HUMAN	tr|A0A2K5X8E2|A0A2K5X8E2_MACFA	24.242	330	172	12	484	786	875	1153	1.23e-08	66.2
sp|P82987|ATL3_HUMAN	tr|A0A2K5KPE2|A0A2K5KPE2_CERAT	30.973	678	364	26	59	704	537	1142	1.21e-65	250
sp|P82987|ATL3_HUMAN	tr|A0A2K5KPE2|A0A2K5KPE2_CERAT	34.661	251	152	7	642	882	829	1077	1.95e-27	127
sp|P82987|ATL3_HUMAN	tr|A0A2K5KPE2|A0A2K5KPE2_CERAT	27.667	300	175	12	1426	1690	890	1182	2.97e-20	104
sp|P82987|ATL3_HUMAN	tr|A0A2K5KPE2|A0A2K5KPE2_CERAT	30.464	302	154	13	574	846	840	1114	2.02e-18	98.6
sp|P82987|ATL3_HUMAN	tr|A0A2K5KPE2|A0A2K5KPE2_CERAT	32.370	173	112	3	715	884	842	1012	1.98e-14	85.5
sp|P82987|ATL3_HUMAN	tr|A0A2K5KPE2|A0A2K5KPE2_CERAT	26.836	354	187	15	428	760	840	1142	2.47e-14	85.1
sp|P82987|ATL3_HUMAN	tr|A0A2K5KPE2|A0A2K5KPE2_CERAT	27.160	243	153	9	1420	1644	826	1062	6.87e-11	73.6
sp|P82987|ATL3_HUMAN	tr|A0A2K5KPE2|A0A2K5KPE2_CERAT	24.242	330	172	12	484	786	836	1114	1.51e-08	66.2
sp|P82987|ATL3_HUMAN	tr|H2V0Z2|H2V0Z2_TAKRU	25.902	915	504	30	76	880	533	1383	1.24e-65	252
sp|P82987|ATL3_HUMAN	tr|H2V0Z2|H2V0Z2_TAKRU	31.250	512	299	20	338	839	1051	1519	1.70e-49	200
sp|P82987|ATL3_HUMAN	tr|H2V0Z2|H2V0Z2_TAKRU	26.030	607	329	24	343	881	945	1499	1.37e-36	158
sp|P82987|ATL3_HUMAN	tr|H2V0Z2|H2V0Z2_TAKRU	25.980	408	213	15	342	728	1185	1524	5.77e-20	103
sp|P82987|ATL3_HUMAN	tr|H2V0Z2|H2V0Z2_TAKRU	29.730	259	161	11	634	884	812	1057	7.77e-19	100
sp|P82987|ATL3_HUMAN	tr|H2V0Z2|H2V0Z2_TAKRU	27.957	372	233	19	1303	1655	698	1053	9.53e-18	96.3
sp|P82987|ATL3_HUMAN	tr|H2V0Z2|H2V0Z2_TAKRU	28.313	332	186	16	574	885	889	1188	1.94e-16	92.0
sp|P82987|ATL3_HUMAN	tr|H2V0Z2|H2V0Z2_TAKRU	31.739	230	137	11	1425	1644	880	1099	4.55e-14	84.3
sp|P82987|ATL3_HUMAN	tr|H2V0Z2|H2V0Z2_TAKRU	26.692	266	148	9	1428	1655	1186	1442	1.08e-12	79.7
sp|P82987|ATL3_HUMAN	tr|H2V0Z2|H2V0Z2_TAKRU	29.218	243	149	11	1422	1655	1270	1498	1.53e-12	79.3
sp|P82987|ATL3_HUMAN	tr|H2V0Z2|H2V0Z2_TAKRU	25.581	301	153	11	1416	1655	1037	1327	1.51e-11	75.9
sp|P82987|ATL3_HUMAN	tr|H2V0Z2|H2V0Z2_TAKRU	27.953	254	146	12	1426	1655	998	1238	1.74e-11	75.9
sp|P82987|ATL3_HUMAN	tr|H2V0Z2|H2V0Z2_TAKRU	34.375	128	77	5	1420	1547	1381	1501	9.79e-09	66.6
sp|P82987|ATL3_HUMAN	tr|A0A2Y9DNG6|A0A2Y9DNG6_TRIMA	30.271	664	354	23	76	704	590	1179	1.29e-65	251
sp|P82987|ATL3_HUMAN	tr|A0A2Y9DNG6|A0A2Y9DNG6_TRIMA	30.435	253	147	10	648	880	935	1178	3.70e-22	110
sp|P82987|ATL3_HUMAN	tr|A0A2Y9DNG6|A0A2Y9DNG6_TRIMA	29.683	347	176	15	430	760	885	1179	4.98e-22	110
sp|P82987|ATL3_HUMAN	tr|A0A2Y9DNG6|A0A2Y9DNG6_TRIMA	28.283	297	166	14	1427	1688	934	1218	4.74e-18	97.1
sp|P82987|ATL3_HUMAN	tr|A0A2Y9DNG6|A0A2Y9DNG6_TRIMA	29.018	224	143	8	1434	1644	883	1103	6.57e-12	77.0
sp|P82987|ATL3_HUMAN	tr|A0A2U3WP58|A0A2U3WP58_ODORO	26.211	908	512	37	75	880	581	1432	1.50e-65	253
sp|P82987|ATL3_HUMAN	tr|A0A2U3WP58|A0A2U3WP58_ODORO	26.271	590	336	22	342	902	1234	1753	1.03e-36	158
sp|P82987|ATL3_HUMAN	tr|A0A2U3WP58|A0A2U3WP58_ODORO	30.588	255	157	8	634	881	861	1102	4.84e-22	110
sp|P82987|ATL3_HUMAN	tr|A0A2U3WP58|A0A2U3WP58_ODORO	33.649	211	121	8	1423	1624	1433	1633	2.75e-20	104
sp|P82987|ATL3_HUMAN	tr|A0A2U3WP58|A0A2U3WP58_ODORO	26.807	332	191	11	574	885	938	1237	6.01e-19	100
sp|P82987|ATL3_HUMAN	tr|A0A2U3WP58|A0A2U3WP58_ODORO	26.425	386	232	19	1297	1655	741	1101	8.97e-16	90.1
sp|P82987|ATL3_HUMAN	tr|A0A2U3WP58|A0A2U3WP58_ODORO	30.233	258	119	10	1417	1624	1156	1402	1.02e-14	86.7
sp|P82987|ATL3_HUMAN	tr|A0A2U3WP58|A0A2U3WP58_ODORO	26.159	302	158	8	338	632	1433	1676	7.23e-14	83.6
sp|P82987|ATL3_HUMAN	tr|A0A2U3WP58|A0A2U3WP58_ODORO	28.440	218	126	8	1428	1624	994	1202	4.34e-12	77.8
sp|P82987|ATL3_HUMAN	tr|A0A2U3WP58|A0A2U3WP58_ODORO	28.151	238	150	10	1428	1655	932	1158	3.39e-11	75.1
sp|P82987|ATL3_HUMAN	tr|A0A2U3WP58|A0A2U3WP58_ODORO	28.315	279	169	14	1387	1655	1290	1547	3.66e-09	68.2
sp|P82987|ATL3_HUMAN	tr|A0A2U3WP58|A0A2U3WP58_ODORO	32.886	149	90	6	1410	1551	1534	1679	4.68e-09	67.8
sp|P82987|ATL3_HUMAN	tr|A0A2U3WP58|A0A2U3WP58_ODORO	29.954	217	126	12	1426	1625	1492	1699	9.49e-09	67.0
sp|P82987|ATL3_HUMAN	tr|A0A2U3WP58|A0A2U3WP58_ODORO	23.077	416	236	16	80	479	1380	1727	1.60e-04	53.1
sp|P82987|ATL3_HUMAN	tr|A0A2U3WP58|A0A2U3WP58_ODORO	39.175	97	47	5	1423	1510	1605	1698	0.001	50.1
sp|P82987|ATL3_HUMAN	sp|P59510|ATS20_HUMAN	27.292	927	486	35	75	880	556	1415	1.66e-65	252
sp|P82987|ATL3_HUMAN	sp|P59510|ATS20_HUMAN	28.801	559	333	23	343	883	1080	1591	6.31e-45	185
sp|P82987|ATL3_HUMAN	sp|P59510|ATS20_HUMAN	27.170	622	332	25	342	891	969	1541	5.68e-34	149
sp|P82987|ATL3_HUMAN	sp|P59510|ATS20_HUMAN	28.308	325	193	14	572	891	855	1144	1.64e-19	102
sp|P82987|ATL3_HUMAN	sp|P59510|ATS20_HUMAN	25.527	427	218	18	418	819	1358	1709	1.54e-18	99.0
sp|P82987|ATL3_HUMAN	sp|P59510|ATS20_HUMAN	27.925	265	149	10	1420	1653	954	1207	6.02e-16	90.5
sp|P82987|ATL3_HUMAN	sp|P59510|ATS20_HUMAN	27.165	254	148	11	1426	1655	1023	1263	1.68e-14	85.9
sp|P82987|ATL3_HUMAN	sp|P59510|ATS20_HUMAN	24.766	428	232	20	1303	1655	722	1134	3.09e-12	78.2
sp|P82987|ATL3_HUMAN	sp|P59510|ATS20_HUMAN	28.520	277	136	10	1428	1655	1211	1474	7.47e-11	73.9
sp|P82987|ATL3_HUMAN	sp|P59510|ATS20_HUMAN	25.185	270	181	9	1391	1650	1379	1637	8.62e-11	73.6
sp|P82987|ATL3_HUMAN	sp|P59510|ATS20_HUMAN	29.487	234	148	10	1428	1655	1308	1530	1.89e-10	72.4
sp|P82987|ATL3_HUMAN	sp|P59510|ATS20_HUMAN	28.279	244	145	12	1400	1624	1326	1558	3.00e-10	71.6
sp|P82987|ATL3_HUMAN	sp|P59510|ATS20_HUMAN	23.355	304	164	10	329	591	1406	1681	1.65e-07	62.8
sp|P82987|ATL3_HUMAN	sp|P59510|ATS20_HUMAN	23.482	247	160	9	1426	1655	1475	1709	0.001	50.4
sp|P82987|ATL3_HUMAN	sp|P59510|ATS20_HUMAN	26.761	142	73	6	347	482	1596	1712	5.7	38.1
sp|P82987|ATL3_HUMAN	tr|F6YJ58|F6YJ58_XENTR	28.790	785	448	32	89	821	336	1061	1.89e-65	251
sp|P82987|ATL3_HUMAN	tr|F6YJ58|F6YJ58_XENTR	26.383	470	287	15	430	880	630	1059	2.02e-27	127
sp|P82987|ATL3_HUMAN	tr|F6YJ58|F6YJ58_XENTR	27.468	233	159	4	1436	1660	834	1064	3.66e-13	81.3
sp|P82987|ATL3_HUMAN	tr|F6YJ58|F6YJ58_XENTR	25.620	242	145	8	1436	1644	630	869	8.77e-08	63.5
sp|P82987|ATL3_HUMAN	tr|F6YJ58|F6YJ58_XENTR	24.638	276	153	11	1433	1659	688	957	2.96e-07	62.0
sp|P82987|ATL3_HUMAN	tr|F6YJ58|F6YJ58_XENTR	26.752	157	107	7	713	863	628	782	0.23	42.4
sp|P82987|ATL3_HUMAN	tr|A0A2Y9DSM6|A0A2Y9DSM6_TRIMA	29.072	657	376	22	76	704	747	1341	1.93e-65	251
sp|P82987|ATL3_HUMAN	tr|A0A2Y9DSM6|A0A2Y9DSM6_TRIMA	33.755	237	146	5	656	882	1041	1276	3.84e-25	120
sp|P82987|ATL3_HUMAN	tr|A0A2Y9DSM6|A0A2Y9DSM6_TRIMA	29.180	305	164	11	1426	1690	1089	1381	4.93e-22	110
sp|P82987|ATL3_HUMAN	tr|A0A2Y9DSM6|A0A2Y9DSM6_TRIMA	29.393	313	156	13	574	851	1039	1321	1.42e-19	102
sp|P82987|ATL3_HUMAN	tr|A0A2Y9DSM6|A0A2Y9DSM6_TRIMA	26.197	355	188	15	428	760	1039	1341	1.31e-13	82.8
sp|P82987|ATL3_HUMAN	tr|A0A2Y9DSM6|A0A2Y9DSM6_TRIMA	27.074	229	143	10	1434	1644	1039	1261	1.53e-09	69.3
sp|P82987|ATL3_HUMAN	tr|A0A2Y9DSM6|A0A2Y9DSM6_TRIMA	22.888	367	196	13	482	820	1034	1341	9.41e-08	63.5
sp|P82987|ATL3_HUMAN	tr|A0A2Y9DSM6|A0A2Y9DSM6_TRIMA	29.843	191	106	8	1484	1657	1030	1209	1.71e-06	59.3
sp|P82987|ATL3_HUMAN	tr|G3NTK9|G3NTK9_GASAC	30.931	666	366	23	74	703	545	1152	1.96e-65	250
sp|P82987|ATL3_HUMAN	tr|G3NTK9|G3NTK9_GASAC	35.169	236	141	5	656	880	840	1074	7.45e-21	106
sp|P82987|ATL3_HUMAN	tr|G3NTK9|G3NTK9_GASAC	32.524	206	101	9	679	846	920	1125	4.30e-15	87.4
sp|P82987|ATL3_HUMAN	tr|G3NTK9|G3NTK9_GASAC	27.076	277	155	10	1426	1688	948	1191	1.78e-13	82.0
sp|P82987|ATL3_HUMAN	tr|G3NTK9|G3NTK9_GASAC	32.353	170	113	1	715	882	840	1009	5.15e-10	70.9
sp|P82987|ATL3_HUMAN	tr|G3NTK9|G3NTK9_GASAC	28.571	252	153	11	1434	1664	838	1083	1.66e-08	65.9
sp|P82987|ATL3_HUMAN	tr|G3NTK9|G3NTK9_GASAC	25.501	349	209	13	428	759	838	1152	3.05e-06	58.5
sp|P82987|ATL3_HUMAN	tr|G3NTK9|G3NTK9_GASAC	25.843	178	91	6	648	786	950	1125	2.41e-05	55.5
sp|P82987|ATL3_HUMAN	tr|A0A1S3GL58|A0A1S3GL58_DIPOR	31.579	494	275	13	72	528	544	1011	1.99e-65	248
sp|P82987|ATL3_HUMAN	tr|A0A1S3GL58|A0A1S3GL58_DIPOR	34.043	188	102	3	621	786	801	988	2.62e-20	104
sp|P82987|ATL3_HUMAN	tr|A0A1S3GL58|A0A1S3GL58_DIPOR	29.448	163	95	2	704	846	826	988	2.78e-12	78.2
sp|P82987|ATL3_HUMAN	tr|A0A1S3GL58|A0A1S3GL58_DIPOR	26.045	311	169	13	1392	1689	797	1059	1.60e-10	72.4
sp|P82987|ATL3_HUMAN	tr|A0A1S3GL58|A0A1S3GL58_DIPOR	33.600	125	73	4	760	880	826	944	6.15e-10	70.5
sp|P82987|ATL3_HUMAN	tr|A0A1S3GL58|A0A1S3GL58_DIPOR	28.767	219	108	9	572	767	833	1026	5.88e-08	63.9
sp|P82987|ATL3_HUMAN	tr|A0A1S3GL58|A0A1S3GL58_DIPOR	25.974	231	137	10	407	629	815	1019	7.58e-08	63.5
sp|P82987|ATL3_HUMAN	tr|A0A1S3GL58|A0A1S3GL58_DIPOR	37.705	61	36	1	712	772	556	614	5.2	38.1
sp|P82987|ATL3_HUMAN	tr|G3T753|G3T753_LOXAF	29.864	663	363	26	76	704	426	1020	2.09e-65	248
sp|P82987|ATL3_HUMAN	tr|G3T753|G3T753_LOXAF	34.274	248	151	6	645	882	710	955	9.22e-28	128
sp|P82987|ATL3_HUMAN	tr|G3T753|G3T753_LOXAF	28.523	298	175	10	1426	1690	768	1060	4.29e-20	103
sp|P82987|ATL3_HUMAN	tr|G3T753|G3T753_LOXAF	29.819	332	155	16	564	851	703	1000	1.36e-17	95.5
sp|P82987|ATL3_HUMAN	tr|G3T753|G3T753_LOXAF	31.395	172	115	2	715	884	720	890	7.04e-14	83.6
sp|P82987|ATL3_HUMAN	tr|G3T753|G3T753_LOXAF	26.016	369	194	14	416	760	707	1020	3.02e-13	81.3
sp|P82987|ATL3_HUMAN	tr|G3T753|G3T753_LOXAF	27.511	229	142	10	1434	1644	718	940	2.64e-10	71.6
sp|P82987|ATL3_HUMAN	tr|E2RDJ3|E2RDJ3_CANLF	26.101	908	513	37	75	880	582	1433	2.13e-65	252
sp|P82987|ATL3_HUMAN	tr|E2RDJ3|E2RDJ3_CANLF	28.998	569	325	24	337	883	1099	1610	3.02e-46	189
sp|P82987|ATL3_HUMAN	tr|E2RDJ3|E2RDJ3_CANLF	25.976	589	339	21	342	902	1235	1754	2.17e-37	160
sp|P82987|ATL3_HUMAN	tr|E2RDJ3|E2RDJ3_CANLF	30.588	255	157	8	634	881	862	1103	1.39e-21	108
sp|P82987|ATL3_HUMAN	tr|E2RDJ3|E2RDJ3_CANLF	33.028	218	127	8	1423	1631	1434	1641	3.34e-20	104
sp|P82987|ATL3_HUMAN	tr|E2RDJ3|E2RDJ3_CANLF	25.867	375	248	16	1297	1655	742	1102	2.51e-15	88.6
sp|P82987|ATL3_HUMAN	tr|E2RDJ3|E2RDJ3_CANLF	29.845	258	120	10	1417	1624	1157	1403	1.63e-14	85.9
sp|P82987|ATL3_HUMAN	tr|E2RDJ3|E2RDJ3_CANLF	26.316	247	145	9	1428	1650	995	1228	5.36e-12	77.4
sp|P82987|ATL3_HUMAN	tr|E2RDJ3|E2RDJ3_CANLF	28.151	238	150	10	1428	1655	933	1159	2.13e-11	75.5
sp|P82987|ATL3_HUMAN	tr|E2RDJ3|E2RDJ3_CANLF	31.959	194	115	9	1410	1592	1535	1722	8.05e-10	70.5
sp|P82987|ATL3_HUMAN	tr|E2RDJ3|E2RDJ3_CANLF	24.096	332	178	12	1389	1655	1055	1377	8.75e-10	70.1
sp|P82987|ATL3_HUMAN	tr|E2RDJ3|E2RDJ3_CANLF	28.464	267	166	13	1399	1655	1297	1548	3.31e-09	68.6
sp|P82987|ATL3_HUMAN	tr|E2RDJ3|E2RDJ3_CANLF	28.767	219	126	11	1426	1625	1493	1700	6.23e-09	67.4
sp|P82987|ATL3_HUMAN	tr|E2RDJ3|E2RDJ3_CANLF	22.596	416	238	17	80	479	1381	1728	2.52e-04	52.4
sp|P82987|ATL3_HUMAN	tr|A0A2Y9N5I2|A0A2Y9N5I2_DELLE	26.211	908	512	35	75	880	588	1439	2.19e-65	252
sp|P82987|ATL3_HUMAN	tr|A0A2Y9N5I2|A0A2Y9N5I2_DELLE	28.496	565	333	25	337	883	1105	1616	5.67e-45	185
sp|P82987|ATL3_HUMAN	tr|A0A2Y9N5I2|A0A2Y9N5I2_DELLE	26.235	587	338	19	342	901	1241	1759	2.44e-37	160
sp|P82987|ATL3_HUMAN	tr|A0A2Y9N5I2|A0A2Y9N5I2_DELLE	30.980	255	156	8	634	881	868	1109	1.49e-22	112
sp|P82987|ATL3_HUMAN	tr|A0A2Y9N5I2|A0A2Y9N5I2_DELLE	32.057	209	127	8	1423	1624	1440	1640	4.71e-19	100
sp|P82987|ATL3_HUMAN	tr|A0A2Y9N5I2|A0A2Y9N5I2_DELLE	28.996	269	173	9	1391	1650	1349	1608	8.72e-19	99.8
sp|P82987|ATL3_HUMAN	tr|A0A2Y9N5I2|A0A2Y9N5I2_DELLE	26.579	380	239	18	1297	1655	748	1108	1.26e-16	92.8
sp|P82987|ATL3_HUMAN	tr|A0A2Y9N5I2|A0A2Y9N5I2_DELLE	29.457	258	121	10	1417	1624	1163	1409	1.07e-14	86.3
sp|P82987|ATL3_HUMAN	tr|A0A2Y9N5I2|A0A2Y9N5I2_DELLE	28.992	238	148	10	1428	1655	939	1165	9.46e-13	80.1
sp|P82987|ATL3_HUMAN	tr|A0A2Y9N5I2|A0A2Y9N5I2_DELLE	26.641	259	145	11	1428	1650	1001	1250	5.04e-11	74.3
sp|P82987|ATL3_HUMAN	tr|A0A2Y9N5I2|A0A2Y9N5I2_DELLE	29.832	238	142	13	1428	1655	1332	1554	3.53e-10	71.6
sp|P82987|ATL3_HUMAN	tr|A0A2Y9N5I2|A0A2Y9N5I2_DELLE	24.398	332	177	13	1389	1655	1061	1383	2.63e-08	65.5
sp|P82987|ATL3_HUMAN	tr|A0A2Y9N5I2|A0A2Y9N5I2_DELLE	26.351	148	80	5	337	479	1611	1734	0.004	48.5
sp|P82987|ATL3_HUMAN	tr|A0A2Y9N5I2|A0A2Y9N5I2_DELLE	37.113	97	49	5	1423	1510	1612	1705	0.007	47.4
sp|P82987|ATL3_HUMAN	tr|A0A2K5ZK99|A0A2K5ZK99_MANLE	26.432	908	510	38	75	880	588	1439	2.29e-65	252
sp|P82987|ATL3_HUMAN	tr|A0A2K5ZK99|A0A2K5ZK99_MANLE	27.154	615	333	21	337	880	1105	1675	3.93e-46	189
sp|P82987|ATL3_HUMAN	tr|A0A2K5ZK99|A0A2K5ZK99_MANLE	25.894	587	341	19	342	902	1241	1759	1.57e-38	164
sp|P82987|ATL3_HUMAN	tr|A0A2K5ZK99|A0A2K5ZK99_MANLE	31.765	255	154	8	634	881	868	1109	2.00e-23	115
sp|P82987|ATL3_HUMAN	tr|A0A2K5ZK99|A0A2K5ZK99_MANLE	31.227	269	166	10	1391	1650	1349	1607	8.24e-21	106
sp|P82987|ATL3_HUMAN	tr|A0A2K5ZK99|A0A2K5ZK99_MANLE	33.333	210	122	8	1423	1624	1440	1639	3.04e-20	104
sp|P82987|ATL3_HUMAN	tr|A0A2K5ZK99|A0A2K5ZK99_MANLE	26.862	376	243	17	1297	1655	748	1108	6.46e-16	90.5
sp|P82987|ATL3_HUMAN	tr|A0A2K5ZK99|A0A2K5ZK99_MANLE	29.845	258	120	10	1417	1624	1163	1409	2.17e-14	85.5
sp|P82987|ATL3_HUMAN	tr|A0A2K5ZK99|A0A2K5ZK99_MANLE	29.412	238	147	11	1428	1655	939	1165	3.96e-12	78.2
sp|P82987|ATL3_HUMAN	tr|A0A2K5ZK99|A0A2K5ZK99_MANLE	26.336	262	142	11	1428	1650	1001	1250	4.73e-12	77.8
sp|P82987|ATL3_HUMAN	tr|A0A2K5ZK99|A0A2K5ZK99_MANLE	29.213	267	164	13	1399	1655	1303	1554	2.12e-11	75.5
sp|P82987|ATL3_HUMAN	tr|A0A2K5ZK99|A0A2K5ZK99_MANLE	25.602	332	173	14	1389	1655	1061	1383	1.84e-10	72.4
sp|P82987|ATL3_HUMAN	tr|A0A2K5ZK99|A0A2K5ZK99_MANLE	26.866	201	90	6	1428	1625	1559	1705	1.11e-08	66.6
sp|P82987|ATL3_HUMAN	tr|A0A2K5ZK99|A0A2K5ZK99_MANLE	27.027	148	79	5	337	479	1610	1733	0.001	50.1
sp|P82987|ATL3_HUMAN	tr|A0A2K5ZK99|A0A2K5ZK99_MANLE	38.144	97	48	5	1423	1510	1611	1704	0.001	50.1
sp|P82987|ATL3_HUMAN	tr|A0A0Q3TN11|A0A0Q3TN11_AMAAE	30.156	514	286	14	78	556	30	505	2.46e-65	245
sp|P82987|ATL3_HUMAN	tr|A0A0Q3TN11|A0A0Q3TN11_AMAAE	24.038	416	265	14	615	989	274	679	2.40e-19	100
sp|P82987|ATL3_HUMAN	tr|A0A0Q3TN11|A0A0Q3TN11_AMAAE	30.256	195	103	7	573	759	314	483	9.80e-12	76.3
sp|P82987|ATL3_HUMAN	tr|A0A0Q3TN11|A0A0Q3TN11_AMAAE	36.719	128	69	5	1423	1544	362	483	2.49e-09	68.6
sp|P82987|ATL3_HUMAN	tr|A0A0Q3TN11|A0A0Q3TN11_AMAAE	29.365	126	83	4	1428	1550	309	431	1.25e-04	53.1
sp|P82987|ATL3_HUMAN	tr|A0A0Q3TN11|A0A0Q3TN11_AMAAE	26.754	228	132	11	1180	1397	592	794	0.043	44.7
sp|P82987|ATL3_HUMAN	tr|A0A0Q3TN11|A0A0Q3TN11_AMAAE	39.216	51	29	1	1577	1625	341	391	0.83	40.4
sp|P82987|ATL3_HUMAN	tr|A0A384BZJ3|A0A384BZJ3_URSMA	30.000	660	361	21	76	704	640	1229	2.61e-65	250
sp|P82987|ATL3_HUMAN	tr|A0A384BZJ3|A0A384BZJ3_URSMA	28.063	253	153	8	648	880	985	1228	4.24e-22	110
sp|P82987|ATL3_HUMAN	tr|A0A384BZJ3|A0A384BZJ3_URSMA	28.814	295	167	12	1427	1688	984	1268	3.38e-16	91.3
sp|P82987|ATL3_HUMAN	tr|A0A384BZJ3|A0A384BZJ3_URSMA	31.169	231	129	11	1434	1644	933	1153	9.95e-13	79.7
sp|P82987|ATL3_HUMAN	tr|A0A384BZJ3|A0A384BZJ3_URSMA	28.972	214	138	6	1453	1658	895	1102	4.35e-08	64.7
sp|P82987|ATL3_HUMAN	tr|A0A2K5YYT7|A0A2K5YYT7_MANLE	30.826	678	365	26	59	704	614	1219	2.67e-65	250
sp|P82987|ATL3_HUMAN	tr|A0A2K5YYT7|A0A2K5YYT7_MANLE	34.661	251	152	7	642	882	906	1154	2.45e-27	127
sp|P82987|ATL3_HUMAN	tr|A0A2K5YYT7|A0A2K5YYT7_MANLE	27.667	300	175	12	1426	1690	967	1259	1.31e-20	105
sp|P82987|ATL3_HUMAN	tr|A0A2K5YYT7|A0A2K5YYT7_MANLE	30.795	302	153	13	574	846	917	1191	5.08e-19	100
sp|P82987|ATL3_HUMAN	tr|A0A2K5YYT7|A0A2K5YYT7_MANLE	27.119	354	186	16	428	760	917	1219	1.43e-14	85.9
sp|P82987|ATL3_HUMAN	tr|A0A2K5YYT7|A0A2K5YYT7_MANLE	27.160	243	153	9	1420	1644	903	1139	2.61e-11	75.1
sp|P82987|ATL3_HUMAN	tr|A0A2K5YYT7|A0A2K5YYT7_MANLE	25.076	331	168	14	484	786	913	1191	7.49e-09	67.0
sp|P82987|ATL3_HUMAN	tr|A0A5F7ZVC5|A0A5F7ZVC5_MACMU	29.587	605	351	17	72	639	540	1106	2.84e-65	249
sp|P82987|ATL3_HUMAN	tr|A0A5F7ZVC5|A0A5F7ZVC5_MACMU	34.146	205	114	6	639	835	824	1015	3.24e-21	107
sp|P82987|ATL3_HUMAN	tr|A0A5F7ZVC5|A0A5F7ZVC5_MACMU	31.674	221	135	10	1400	1613	804	1015	1.11e-14	86.3
sp|P82987|ATL3_HUMAN	tr|A0A5F7ZVC5|A0A5F7ZVC5_MACMU	30.178	169	111	4	707	868	831	999	1.74e-10	72.4
sp|P82987|ATL3_HUMAN	tr|A0A5F7ZVC5|A0A5F7ZVC5_MACMU	23.950	238	128	8	482	719	831	1015	0.004	48.1
sp|P82987|ATL3_HUMAN	tr|A0A5F7ZVC5|A0A5F7ZVC5_MACMU	42.308	52	29	1	1576	1626	866	917	0.006	47.8
sp|P82987|ATL3_HUMAN	tr|A0A5F9C3K1|A0A5F9C3K1_RABIT	27.018	892	505	34	75	880	517	1348	2.94e-65	251
sp|P82987|ATL3_HUMAN	tr|A0A5F9C3K1|A0A5F9C3K1_RABIT	26.490	604	348	22	351	885	1015	1591	2.24e-38	164
sp|P82987|ATL3_HUMAN	tr|A0A5F9C3K1|A0A5F9C3K1_RABIT	25.657	495	260	17	342	819	1240	1643	1.62e-26	125
sp|P82987|ATL3_HUMAN	tr|A0A5F9C3K1|A0A5F9C3K1_RABIT	28.571	301	148	15	1408	1655	904	1190	1.72e-14	85.9
sp|P82987|ATL3_HUMAN	tr|A0A5F9C3K1|A0A5F9C3K1_RABIT	26.148	283	141	10	1428	1655	1138	1407	6.20e-14	84.0
sp|P82987|ATL3_HUMAN	tr|A0A5F9C3K1|A0A5F9C3K1_RABIT	28.148	270	173	9	1391	1650	1312	1570	2.95e-13	81.6
sp|P82987|ATL3_HUMAN	tr|A0A5F9C3K1|A0A5F9C3K1_RABIT	31.579	247	145	14	1419	1655	1231	1463	6.79e-13	80.5
sp|P82987|ATL3_HUMAN	tr|A0A5F9C3K1|A0A5F9C3K1_RABIT	27.897	233	144	6	1428	1657	1083	1294	3.69e-11	74.7
sp|P82987|ATL3_HUMAN	tr|A0A5F9C3K1|A0A5F9C3K1_RABIT	23.824	340	184	12	338	636	1349	1654	4.67e-11	74.3
sp|P82987|ATL3_HUMAN	tr|A0A5F9C3K1|A0A5F9C3K1_RABIT	27.372	274	170	12	1400	1655	1259	1521	7.29e-11	73.9
sp|P82987|ATL3_HUMAN	tr|A0A5F9C3K1|A0A5F9C3K1_RABIT	29.412	221	129	9	1423	1625	1405	1616	1.01e-06	60.1
sp|P82987|ATL3_HUMAN	tr|A0A5F9C3K1|A0A5F9C3K1_RABIT	24.631	203	96	6	1427	1627	809	956	6.82e-06	57.4
sp|P82987|ATL3_HUMAN	tr|A0A5F9C3K1|A0A5F9C3K1_RABIT	24.453	274	152	10	1428	1653	868	1134	1.99e-05	55.8
sp|P82987|ATL3_HUMAN	tr|L5K7T0|L5K7T0_PTEAL	26.135	903	519	35	75	880	577	1428	3.20e-65	251
sp|P82987|ATL3_HUMAN	tr|L5K7T0|L5K7T0_PTEAL	28.699	561	338	19	337	880	1094	1609	5.30e-51	205
sp|P82987|ATL3_HUMAN	tr|L5K7T0|L5K7T0_PTEAL	28.497	579	292	24	343	880	990	1487	1.79e-39	167
sp|P82987|ATL3_HUMAN	tr|L5K7T0|L5K7T0_PTEAL	28.009	457	229	17	342	738	1230	1646	1.62e-30	138
sp|P82987|ATL3_HUMAN	tr|L5K7T0|L5K7T0_PTEAL	30.588	255	157	8	634	881	857	1098	2.92e-21	107
sp|P82987|ATL3_HUMAN	tr|L5K7T0|L5K7T0_PTEAL	30.453	243	153	7	1391	1624	1338	1573	1.44e-18	99.0
sp|P82987|ATL3_HUMAN	tr|L5K7T0|L5K7T0_PTEAL	31.489	235	112	9	1428	1624	1175	1398	1.59e-16	92.4
sp|P82987|ATL3_HUMAN	tr|L5K7T0|L5K7T0_PTEAL	27.027	370	238	16	1303	1655	743	1097	2.28e-15	88.6
sp|P82987|ATL3_HUMAN	tr|L5K7T0|L5K7T0_PTEAL	26.378	254	150	9	1428	1657	990	1230	3.78e-12	78.2
sp|P82987|ATL3_HUMAN	tr|L5K7T0|L5K7T0_PTEAL	28.571	238	149	10	1428	1655	928	1154	7.49e-12	77.0
sp|P82987|ATL3_HUMAN	tr|L5K7T0|L5K7T0_PTEAL	24.699	332	176	13	1389	1655	1050	1372	1.51e-09	69.3
sp|P82987|ATL3_HUMAN	tr|L5K7T0|L5K7T0_PTEAL	28.708	209	89	8	1423	1625	1485	1639	1.93e-09	69.3
sp|P82987|ATL3_HUMAN	tr|L5K7T0|L5K7T0_PTEAL	26.471	204	122	5	341	538	1490	1671	4.39e-08	64.7
sp|P82987|ATL3_HUMAN	sp|Q9P2N4|ATS9_HUMAN	26.432	908	510	38	75	880	588	1439	3.36e-65	251
sp|P82987|ATL3_HUMAN	sp|Q9P2N4|ATS9_HUMAN	29.333	525	309	21	337	846	1105	1582	9.10e-46	188
sp|P82987|ATL3_HUMAN	sp|Q9P2N4|ATS9_HUMAN	28.239	602	320	24	343	880	1001	1554	1.17e-41	174
sp|P82987|ATL3_HUMAN	sp|Q9P2N4|ATS9_HUMAN	26.235	587	339	19	342	902	1241	1759	2.46e-39	167
sp|P82987|ATL3_HUMAN	sp|Q9P2N4|ATS9_HUMAN	31.765	255	154	8	634	881	868	1109	1.59e-23	115
sp|P82987|ATL3_HUMAN	sp|Q9P2N4|ATS9_HUMAN	30.855	269	167	10	1391	1650	1349	1607	1.27e-20	105
sp|P82987|ATL3_HUMAN	sp|Q9P2N4|ATS9_HUMAN	33.333	210	122	8	1423	1624	1440	1639	1.59e-20	105
sp|P82987|ATL3_HUMAN	sp|Q9P2N4|ATS9_HUMAN	26.596	376	244	17	1297	1655	748	1108	3.43e-15	88.2
sp|P82987|ATL3_HUMAN	sp|Q9P2N4|ATS9_HUMAN	29.845	258	120	10	1417	1624	1163	1409	2.87e-14	85.1
sp|P82987|ATL3_HUMAN	sp|Q9P2N4|ATS9_HUMAN	28.992	238	148	10	1428	1655	939	1165	6.20e-13	80.5
sp|P82987|ATL3_HUMAN	sp|Q9P2N4|ATS9_HUMAN	29.213	267	164	13	1399	1655	1303	1554	2.26e-11	75.5
sp|P82987|ATL3_HUMAN	sp|Q9P2N4|ATS9_HUMAN	25.954	262	143	11	1428	1650	1001	1250	3.85e-11	74.7
sp|P82987|ATL3_HUMAN	sp|Q9P2N4|ATS9_HUMAN	25.602	332	173	14	1389	1655	1061	1383	1.41e-10	72.8
sp|P82987|ATL3_HUMAN	sp|Q9P2N4|ATS9_HUMAN	26.866	201	90	6	1428	1625	1559	1705	4.56e-09	67.8
sp|P82987|ATL3_HUMAN	sp|Q9P2N4|ATS9_HUMAN	39.175	97	47	5	1423	1510	1611	1704	4.55e-04	51.6
sp|P82987|ATL3_HUMAN	sp|Q9P2N4|ATS9_HUMAN	26.351	148	80	5	337	479	1610	1733	0.002	49.3
sp|P82987|ATL3_HUMAN	tr|G3HNF5|G3HNF5_CRIGR	29.534	579	316	16	65	593	1	537	3.60e-65	249
sp|P82987|ATL3_HUMAN	tr|G3HNF5|G3HNF5_CRIGR	32.765	293	153	14	585	846	256	535	1.42e-25	121
sp|P82987|ATL3_HUMAN	tr|G3HNF5|G3HNF5_CRIGR	26.047	430	240	22	1230	1624	149	535	2.82e-14	84.7
sp|P82987|ATL3_HUMAN	tr|G3HNF5|G3HNF5_CRIGR	35.616	146	87	5	707	847	320	463	5.07e-12	77.4
sp|P82987|ATL3_HUMAN	tr|G3HNF5|G3HNF5_CRIGR	35.385	130	71	5	763	886	320	442	4.44e-08	64.7
sp|P82987|ATL3_HUMAN	tr|G3HNF5|G3HNF5_CRIGR	45.283	53	27	1	1577	1627	352	404	0.001	50.1
sp|P82987|ATL3_HUMAN	tr|G3HNF5|G3HNF5_CRIGR	28.889	90	53	2	1307	1395	948	1027	0.003	48.5
sp|P82987|ATL3_HUMAN	tr|G3HNF5|G3HNF5_CRIGR	24.684	158	106	3	844	997	880	1028	0.12	43.5
sp|P82987|ATL3_HUMAN	tr|G3HNF5|G3HNF5_CRIGR	23.899	159	106	4	1211	1369	958	1101	1.8	39.7
sp|P82987|ATL3_HUMAN	tr|A0A2K5D2B5|A0A2K5D2B5_AOTNA	30.920	663	356	25	76	704	454	1048	3.85e-65	248
sp|P82987|ATL3_HUMAN	tr|A0A2K5D2B5|A0A2K5D2B5_AOTNA	34.263	251	153	7	642	882	735	983	9.20e-27	125
sp|P82987|ATL3_HUMAN	tr|A0A2K5D2B5|A0A2K5D2B5_AOTNA	28.333	300	169	12	1426	1688	796	1086	3.36e-20	103
sp|P82987|ATL3_HUMAN	tr|A0A2K5D2B5|A0A2K5D2B5_AOTNA	29.412	306	152	12	574	846	746	1020	1.85e-18	98.6
sp|P82987|ATL3_HUMAN	tr|A0A2K5D2B5|A0A2K5D2B5_AOTNA	27.401	354	185	16	428	760	746	1048	6.60e-15	86.7
sp|P82987|ATL3_HUMAN	tr|A0A2K5D2B5|A0A2K5D2B5_AOTNA	27.572	243	152	9	1420	1644	732	968	2.98e-10	71.6
sp|P82987|ATL3_HUMAN	tr|A0A2K5D2B5|A0A2K5D2B5_AOTNA	24.545	330	171	12	484	786	742	1020	1.06e-08	66.6
sp|P82987|ATL3_HUMAN	tr|A0A2K6UGQ9|A0A2K6UGQ9_SAIBB	31.014	661	358	25	76	704	622	1216	4.19e-65	249
sp|P82987|ATL3_HUMAN	tr|A0A2K6UGQ9|A0A2K6UGQ9_SAIBB	34.263	251	153	7	642	882	903	1151	5.90e-27	126
sp|P82987|ATL3_HUMAN	tr|A0A2K6UGQ9|A0A2K6UGQ9_SAIBB	27.667	300	175	12	1426	1690	964	1256	5.86e-20	103
sp|P82987|ATL3_HUMAN	tr|A0A2K6UGQ9|A0A2K6UGQ9_SAIBB	29.412	306	152	12	574	846	914	1188	5.03e-19	100
sp|P82987|ATL3_HUMAN	tr|A0A2K6UGQ9|A0A2K6UGQ9_SAIBB	27.401	354	185	16	428	760	914	1216	1.92e-15	88.6
sp|P82987|ATL3_HUMAN	tr|A0A2K6UGQ9|A0A2K6UGQ9_SAIBB	27.984	243	151	9	1420	1644	900	1136	5.97e-11	73.9
sp|P82987|ATL3_HUMAN	tr|A0A2K6UGQ9|A0A2K6UGQ9_SAIBB	25.152	330	169	14	484	786	910	1188	4.63e-09	67.8
sp|P82987|ATL3_HUMAN	tr|A0A091IH35|A0A091IH35_CALAN	29.352	586	335	19	76	642	7	532	4.48e-65	249
sp|P82987|ATL3_HUMAN	tr|A0A091IH35|A0A091IH35_CALAN	32.661	248	139	13	615	846	253	488	1.31e-20	105
sp|P82987|ATL3_HUMAN	tr|A0A091IH35|A0A091IH35_CALAN	28.632	234	103	8	1423	1650	340	515	1.55e-13	82.4
sp|P82987|ATL3_HUMAN	tr|A0A091IH35|A0A091IH35_CALAN	24.419	258	134	8	338	573	340	558	1.84e-12	79.0
sp|P82987|ATL3_HUMAN	tr|A0A091IH35|A0A091IH35_CALAN	37.162	148	81	7	707	847	288	430	1.77e-10	72.4
sp|P82987|ATL3_HUMAN	tr|A0A091IH35|A0A091IH35_CALAN	30.612	196	102	8	573	759	350	520	6.02e-10	70.5
sp|P82987|ATL3_HUMAN	tr|A0A091IH35|A0A091IH35_CALAN	25.373	268	151	12	1129	1388	966	1192	4.90e-04	51.2
sp|P82987|ATL3_HUMAN	tr|A0A091IH35|A0A091IH35_CALAN	24.348	230	114	9	1428	1655	288	459	7.48e-04	50.8
sp|P82987|ATL3_HUMAN	tr|A0A091IH35|A0A091IH35_CALAN	27.143	70	50	1	1308	1376	899	968	7.9	37.4
sp|P82987|ATL3_HUMAN	tr|A0A384D3M5|A0A384D3M5_URSMA	25.579	907	519	35	75	880	582	1433	4.66e-65	251
sp|P82987|ATL3_HUMAN	tr|A0A384D3M5|A0A384D3M5_URSMA	29.468	526	307	21	337	846	1099	1576	3.04e-46	189
sp|P82987|ATL3_HUMAN	tr|A0A384D3M5|A0A384D3M5_URSMA	25.806	589	340	21	342	902	1235	1754	5.22e-37	159
sp|P82987|ATL3_HUMAN	tr|A0A384D3M5|A0A384D3M5_URSMA	30.196	255	158	8	634	881	862	1103	2.38e-21	108
sp|P82987|ATL3_HUMAN	tr|A0A384D3M5|A0A384D3M5_URSMA	32.227	211	124	8	1423	1624	1434	1634	1.22e-18	99.4
sp|P82987|ATL3_HUMAN	tr|A0A384D3M5|A0A384D3M5_URSMA	28.625	269	174	9	1391	1650	1343	1602	2.22e-17	95.1
sp|P82987|ATL3_HUMAN	tr|A0A384D3M5|A0A384D3M5_URSMA	26.842	380	238	18	1297	1655	742	1102	1.24e-16	92.8
sp|P82987|ATL3_HUMAN	tr|A0A384D3M5|A0A384D3M5_URSMA	29.845	258	120	10	1417	1624	1157	1403	6.39e-15	87.0
sp|P82987|ATL3_HUMAN	tr|A0A384D3M5|A0A384D3M5_URSMA	27.602	221	124	8	1428	1624	995	1203	2.41e-12	78.6
sp|P82987|ATL3_HUMAN	tr|A0A384D3M5|A0A384D3M5_URSMA	28.151	238	150	10	1428	1655	933	1159	1.08e-11	76.6
sp|P82987|ATL3_HUMAN	tr|A0A384D3M5|A0A384D3M5_URSMA	31.443	194	116	9	1410	1592	1535	1722	6.91e-10	70.5
sp|P82987|ATL3_HUMAN	tr|A0A384D3M5|A0A384D3M5_URSMA	24.398	332	177	13	1389	1655	1055	1377	8.83e-10	70.1
sp|P82987|ATL3_HUMAN	tr|A0A384D3M5|A0A384D3M5_URSMA	29.412	238	143	13	1428	1655	1326	1548	3.54e-09	68.2
sp|P82987|ATL3_HUMAN	tr|A0A384D3M5|A0A384D3M5_URSMA	25.980	204	123	5	341	538	1551	1732	1.61e-07	62.8
sp|P82987|ATL3_HUMAN	tr|A0A384D3M5|A0A384D3M5_URSMA	22.356	416	239	16	80	479	1381	1728	0.005	48.1
sp|P82987|ATL3_HUMAN	tr|A0A099ZAS1|A0A099ZAS1_TINGU	30.797	552	295	14	72	596	148	639	4.70e-65	241
sp|P82987|ATL3_HUMAN	tr|A0A099ZAS1|A0A099ZAS1_TINGU	36.792	212	115	5	643	846	434	634	6.43e-28	128
sp|P82987|ATL3_HUMAN	tr|A0A099ZAS1|A0A099ZAS1_TINGU	29.154	319	185	13	1400	1690	412	717	7.28e-23	112
sp|P82987|ATL3_HUMAN	tr|A0A099ZAS1|A0A099ZAS1_TINGU	28.947	266	161	9	707	945	439	703	1.86e-14	85.1
sp|P82987|ATL3_HUMAN	tr|A0A099ZAS1|A0A099ZAS1_TINGU	26.991	226	128	7	573	791	444	639	1.38e-11	75.5
sp|P82987|ATL3_HUMAN	tr|A0A099ZAS1|A0A099ZAS1_TINGU	25.540	278	154	7	482	759	439	663	1.35e-07	62.8
sp|P82987|ATL3_HUMAN	tr|H2QMW5|H2QMW5_PANTR	26.432	908	510	38	75	880	588	1439	5.05e-65	251
sp|P82987|ATL3_HUMAN	tr|H2QMW5|H2QMW5_PANTR	29.151	542	319	22	337	860	1105	1599	7.68e-46	188
sp|P82987|ATL3_HUMAN	tr|H2QMW5|H2QMW5_PANTR	28.405	602	319	24	343	880	1001	1554	4.94e-42	176
sp|P82987|ATL3_HUMAN	tr|H2QMW5|H2QMW5_PANTR	26.065	587	340	19	342	902	1241	1759	5.97e-39	166
sp|P82987|ATL3_HUMAN	tr|H2QMW5|H2QMW5_PANTR	31.765	255	154	8	634	881	868	1109	1.55e-23	115
sp|P82987|ATL3_HUMAN	tr|H2QMW5|H2QMW5_PANTR	33.810	210	121	9	1423	1624	1440	1639	1.67e-20	105
sp|P82987|ATL3_HUMAN	tr|H2QMW5|H2QMW5_PANTR	30.483	269	168	10	1391	1650	1349	1607	1.40e-19	102
sp|P82987|ATL3_HUMAN	tr|H2QMW5|H2QMW5_PANTR	26.596	376	244	17	1297	1655	748	1108	2.95e-15	88.2
sp|P82987|ATL3_HUMAN	tr|H2QMW5|H2QMW5_PANTR	29.845	258	120	10	1417	1624	1163	1409	1.99e-14	85.5
sp|P82987|ATL3_HUMAN	tr|H2QMW5|H2QMW5_PANTR	28.992	238	148	10	1428	1655	939	1165	5.90e-13	80.9
sp|P82987|ATL3_HUMAN	tr|H2QMW5|H2QMW5_PANTR	29.213	267	164	13	1399	1655	1303	1554	1.69e-11	75.9
sp|P82987|ATL3_HUMAN	tr|H2QMW5|H2QMW5_PANTR	25.954	262	143	11	1428	1650	1001	1250	3.75e-11	74.7
sp|P82987|ATL3_HUMAN	tr|H2QMW5|H2QMW5_PANTR	25.602	332	173	14	1389	1655	1061	1383	1.26e-10	73.2
sp|P82987|ATL3_HUMAN	tr|H2QMW5|H2QMW5_PANTR	27.861	201	88	6	1428	1625	1559	1705	1.95e-09	69.3
sp|P82987|ATL3_HUMAN	tr|H2QMW5|H2QMW5_PANTR	38.144	97	48	5	1423	1510	1611	1704	0.002	49.7
sp|P82987|ATL3_HUMAN	tr|H2QMW5|H2QMW5_PANTR	26.351	148	80	5	337	479	1610	1733	0.002	49.3
sp|P82987|ATL3_HUMAN	tr|H0V3X1|H0V3X1_CAVPO	30.729	576	301	17	81	627	615	1121	5.12e-65	248
sp|P82987|ATL3_HUMAN	tr|H0V3X1|H0V3X1_CAVPO	28.116	345	202	12	1374	1690	847	1173	1.37e-25	121
sp|P82987|ATL3_HUMAN	tr|H0V3X1|H0V3X1_CAVPO	32.127	221	130	5	637	846	879	1090	5.72e-22	110
sp|P82987|ATL3_HUMAN	tr|H0V3X1|H0V3X1_CAVPO	24.068	295	161	9	465	759	888	1119	5.56e-09	67.4
sp|P82987|ATL3_HUMAN	tr|H0V3X1|H0V3X1_CAVPO	24.731	93	67	2	763	853	895	986	0.11	43.5
sp|P82987|ATL3_HUMAN	tr|G1RMK1|G1RMK1_NOMLE	26.432	908	510	38	75	880	588	1439	5.18e-65	251
sp|P82987|ATL3_HUMAN	tr|G1RMK1|G1RMK1_NOMLE	29.333	525	309	21	337	846	1105	1582	8.94e-46	188
sp|P82987|ATL3_HUMAN	tr|G1RMK1|G1RMK1_NOMLE	28.239	602	320	24	343	880	1001	1554	1.42e-41	174
sp|P82987|ATL3_HUMAN	tr|G1RMK1|G1RMK1_NOMLE	25.894	587	341	19	342	902	1241	1759	7.63e-39	165
sp|P82987|ATL3_HUMAN	tr|G1RMK1|G1RMK1_NOMLE	32.157	255	153	8	634	881	868	1109	2.62e-23	114
sp|P82987|ATL3_HUMAN	tr|G1RMK1|G1RMK1_NOMLE	33.810	210	121	9	1423	1624	1440	1639	1.60e-20	105
sp|P82987|ATL3_HUMAN	tr|G1RMK1|G1RMK1_NOMLE	30.855	269	167	10	1391	1650	1349	1607	3.66e-20	104
sp|P82987|ATL3_HUMAN	tr|G1RMK1|G1RMK1_NOMLE	26.596	376	244	17	1297	1655	748	1108	4.64e-15	87.8
sp|P82987|ATL3_HUMAN	tr|G1RMK1|G1RMK1_NOMLE	29.457	258	121	10	1417	1624	1163	1409	5.86e-14	84.0
sp|P82987|ATL3_HUMAN	tr|G1RMK1|G1RMK1_NOMLE	28.571	238	149	10	1428	1655	939	1165	2.21e-12	79.0
sp|P82987|ATL3_HUMAN	tr|G1RMK1|G1RMK1_NOMLE	26.316	247	145	9	1428	1650	1001	1234	3.99e-12	77.8
sp|P82987|ATL3_HUMAN	tr|G1RMK1|G1RMK1_NOMLE	29.213	267	164	13	1399	1655	1303	1554	2.26e-11	75.5
sp|P82987|ATL3_HUMAN	tr|G1RMK1|G1RMK1_NOMLE	25.602	332	173	14	1389	1655	1061	1383	2.15e-10	72.4
sp|P82987|ATL3_HUMAN	tr|G1RMK1|G1RMK1_NOMLE	27.861	201	88	6	1428	1625	1559	1705	2.45e-09	68.9
sp|P82987|ATL3_HUMAN	tr|G1RMK1|G1RMK1_NOMLE	38.144	97	48	5	1423	1510	1611	1704	0.002	49.7
sp|P82987|ATL3_HUMAN	tr|G1RMK1|G1RMK1_NOMLE	25.676	148	81	5	337	479	1610	1733	0.006	47.8
sp|P82987|ATL3_HUMAN	tr|A0A091D171|A0A091D171_FUKDA	29.492	590	331	16	77	644	28	554	5.59e-65	249
sp|P82987|ATL3_HUMAN	tr|A0A091D171|A0A091D171_FUKDA	31.655	278	158	11	589	846	248	513	9.92e-22	109
sp|P82987|ATL3_HUMAN	tr|A0A091D171|A0A091D171_FUKDA	33.690	187	109	8	707	886	310	488	4.58e-12	77.8
sp|P82987|ATL3_HUMAN	tr|A0A091D171|A0A091D171_FUKDA	25.890	309	187	14	1370	1650	241	535	3.24e-07	61.6
sp|P82987|ATL3_HUMAN	tr|A0A091D171|A0A091D171_FUKDA	21.596	213	124	6	1211	1395	913	1110	0.002	49.7
sp|P82987|ATL3_HUMAN	tr|A0A091D171|A0A091D171_FUKDA	32.895	76	46	2	926	997	1037	1111	0.59	41.2
sp|P82987|ATL3_HUMAN	tr|A0A091D171|A0A091D171_FUKDA	33.333	90	52	4	930	1016	913	997	0.69	40.8
sp|P82987|ATL3_HUMAN	tr|W5PMU1|W5PMU1_SHEEP	26.316	912	510	39	75	880	563	1418	6.65e-65	250
sp|P82987|ATL3_HUMAN	tr|W5PMU1|W5PMU1_SHEEP	28.000	525	320	20	337	846	1080	1561	1.28e-43	181
sp|P82987|ATL3_HUMAN	tr|W5PMU1|W5PMU1_SHEEP	26.825	589	332	21	342	901	1220	1738	1.97e-38	164
sp|P82987|ATL3_HUMAN	tr|W5PMU1|W5PMU1_SHEEP	27.835	582	306	24	343	885	976	1482	2.00e-35	154
sp|P82987|ATL3_HUMAN	tr|W5PMU1|W5PMU1_SHEEP	31.765	255	154	9	634	881	843	1084	4.67e-23	114
sp|P82987|ATL3_HUMAN	tr|W5PMU1|W5PMU1_SHEEP	32.701	211	123	8	1423	1624	1419	1619	2.56e-19	101
sp|P82987|ATL3_HUMAN	tr|W5PMU1|W5PMU1_SHEEP	28.625	269	174	9	1391	1650	1328	1587	8.68e-18	96.7
sp|P82987|ATL3_HUMAN	tr|W5PMU1|W5PMU1_SHEEP	26.250	320	210	13	1346	1655	780	1083	5.97e-16	90.5
sp|P82987|ATL3_HUMAN	tr|W5PMU1|W5PMU1_SHEEP	29.008	262	121	11	1417	1624	1138	1388	2.63e-14	85.1
sp|P82987|ATL3_HUMAN	tr|W5PMU1|W5PMU1_SHEEP	28.761	226	128	10	1426	1626	1029	1246	2.29e-13	82.0
sp|P82987|ATL3_HUMAN	tr|W5PMU1|W5PMU1_SHEEP	28.571	238	149	10	1428	1655	914	1140	1.18e-11	76.3
sp|P82987|ATL3_HUMAN	tr|W5PMU1|W5PMU1_SHEEP	26.022	269	146	10	1428	1655	1221	1477	1.18e-11	76.3
sp|P82987|ATL3_HUMAN	tr|W5PMU1|W5PMU1_SHEEP	28.767	219	126	11	1426	1625	1478	1685	4.57e-10	71.2
sp|P82987|ATL3_HUMAN	tr|W5PMU1|W5PMU1_SHEEP	29.832	238	142	13	1428	1655	1311	1533	4.69e-10	71.2
sp|P82987|ATL3_HUMAN	tr|W5PMU1|W5PMU1_SHEEP	25.000	336	174	15	1389	1655	1036	1362	3.42e-09	68.2
sp|P82987|ATL3_HUMAN	tr|W5PMU1|W5PMU1_SHEEP	30.412	194	118	9	1410	1592	1520	1707	4.85e-08	64.7
sp|P82987|ATL3_HUMAN	tr|W5PMU1|W5PMU1_SHEEP	26.351	148	80	5	337	479	1590	1713	0.002	49.3
sp|P82987|ATL3_HUMAN	tr|A0A2Y9ST23|A0A2Y9ST23_PHYMC	26.211	908	512	36	75	880	588	1439	7.36e-65	250
sp|P82987|ATL3_HUMAN	tr|A0A2Y9ST23|A0A2Y9ST23_PHYMC	28.947	532	302	21	337	846	1105	1582	3.56e-45	186
sp|P82987|ATL3_HUMAN	tr|A0A2Y9ST23|A0A2Y9ST23_PHYMC	27.740	584	300	22	343	885	1001	1503	3.21e-38	163
sp|P82987|ATL3_HUMAN	tr|A0A2Y9ST23|A0A2Y9ST23_PHYMC	26.235	587	338	19	342	901	1241	1759	5.16e-38	162
sp|P82987|ATL3_HUMAN	tr|A0A2Y9ST23|A0A2Y9ST23_PHYMC	31.373	255	155	8	634	881	868	1109	7.58e-23	113
sp|P82987|ATL3_HUMAN	tr|A0A2Y9ST23|A0A2Y9ST23_PHYMC	32.536	209	126	8	1423	1624	1440	1640	4.72e-20	103
sp|P82987|ATL3_HUMAN	tr|A0A2Y9ST23|A0A2Y9ST23_PHYMC	28.727	275	178	9	1391	1656	1349	1614	5.39e-19	100
sp|P82987|ATL3_HUMAN	tr|A0A2Y9ST23|A0A2Y9ST23_PHYMC	26.984	378	240	17	1297	1655	748	1108	2.69e-16	91.7
sp|P82987|ATL3_HUMAN	tr|A0A2Y9ST23|A0A2Y9ST23_PHYMC	29.845	258	120	10	1417	1624	1163	1409	5.09e-15	87.4
sp|P82987|ATL3_HUMAN	tr|A0A2Y9ST23|A0A2Y9ST23_PHYMC	28.992	238	148	10	1428	1655	939	1165	1.25e-12	79.7
sp|P82987|ATL3_HUMAN	tr|A0A2Y9ST23|A0A2Y9ST23_PHYMC	26.336	262	142	11	1428	1650	1001	1250	5.91e-11	73.9
sp|P82987|ATL3_HUMAN	tr|A0A2Y9ST23|A0A2Y9ST23_PHYMC	29.832	238	142	13	1428	1655	1332	1554	3.24e-10	71.6
sp|P82987|ATL3_HUMAN	tr|A0A2Y9ST23|A0A2Y9ST23_PHYMC	24.096	332	178	13	1389	1655	1061	1383	3.25e-08	65.1
sp|P82987|ATL3_HUMAN	tr|A0A2Y9ST23|A0A2Y9ST23_PHYMC	25.490	204	124	5	341	538	1557	1738	2.20e-07	62.4
sp|P82987|ATL3_HUMAN	tr|A0A2Y9ST23|A0A2Y9ST23_PHYMC	38.144	97	48	5	1423	1510	1612	1705	0.001	50.1
sp|P82987|ATL3_HUMAN	tr|A0A2Y9ST23|A0A2Y9ST23_PHYMC	26.351	148	80	5	337	479	1611	1734	0.002	49.3
sp|P82987|ATL3_HUMAN	tr|W5Q1I9|W5Q1I9_SHEEP	30.339	679	361	27	59	704	544	1143	7.75e-65	248
sp|P82987|ATL3_HUMAN	tr|W5Q1I9|W5Q1I9_SHEEP	33.871	248	153	7	642	882	836	1079	4.07e-23	113
sp|P82987|ATL3_HUMAN	tr|W5Q1I9|W5Q1I9_SHEEP	30.909	220	128	7	648	846	899	1115	1.27e-15	89.4
sp|P82987|ATL3_HUMAN	tr|W5Q1I9|W5Q1I9_SHEEP	27.551	294	173	12	1426	1688	897	1181	7.74e-15	86.7
sp|P82987|ATL3_HUMAN	tr|W5Q1I9|W5Q1I9_SHEEP	25.926	351	188	13	428	760	847	1143	9.47e-11	73.2
sp|P82987|ATL3_HUMAN	tr|W5Q1I9|W5Q1I9_SHEEP	27.511	229	139	10	1434	1651	847	1059	7.11e-07	60.5
sp|P82987|ATL3_HUMAN	tr|W5Q1I9|W5Q1I9_SHEEP	32.026	153	89	6	1484	1627	838	984	4.88e-06	57.8
sp|P82987|ATL3_HUMAN	tr|W5Q1I9|W5Q1I9_SHEEP	24.468	282	154	11	534	786	864	1115	3.44e-04	51.6
sp|P82987|ATL3_HUMAN	tr|A0A1U7RAC2|A0A1U7RAC2_ALLSI	30.782	588	305	17	72	627	405	922	8.60e-65	246
sp|P82987|ATL3_HUMAN	tr|A0A1U7RAC2|A0A1U7RAC2_ALLSI	36.792	212	115	5	643	846	691	891	3.19e-27	126
sp|P82987|ATL3_HUMAN	tr|A0A1U7RAC2|A0A1U7RAC2_ALLSI	30.247	324	175	14	1400	1690	669	974	2.12e-24	117
sp|P82987|ATL3_HUMAN	tr|A0A1U7RAC2|A0A1U7RAC2_ALLSI	35.099	151	93	3	707	852	696	846	3.26e-14	84.3
sp|P82987|ATL3_HUMAN	tr|A0A1U7RAC2|A0A1U7RAC2_ALLSI	28.054	221	132	6	573	791	701	896	2.20e-13	81.6
sp|P82987|ATL3_HUMAN	tr|A0A1U7RAC2|A0A1U7RAC2_ALLSI	25.850	294	153	12	422	711	696	928	2.31e-13	81.6
sp|P82987|ATL3_HUMAN	tr|A0A1U7RAC2|A0A1U7RAC2_ALLSI	25.623	281	150	8	482	759	696	920	1.49e-09	69.3
sp|P82987|ATL3_HUMAN	tr|K9J7V5|K9J7V5_XENTR	30.261	575	313	20	78	629	10	519	9.37e-65	238
sp|P82987|ATL3_HUMAN	tr|K9J7V5|K9J7V5_XENTR	30.719	306	186	14	589	880	227	520	5.39e-25	118
sp|P82987|ATL3_HUMAN	tr|K9J7V5|K9J7V5_XENTR	31.674	221	120	7	573	786	292	488	1.30e-16	91.7
sp|P82987|ATL3_HUMAN	tr|K9J7V5|K9J7V5_XENTR	27.719	285	150	11	481	759	286	520	6.28e-14	83.2
sp|P82987|ATL3_HUMAN	tr|K9J7V5|K9J7V5_XENTR	28.365	208	132	8	1428	1624	287	488	1.92e-11	75.1
sp|P82987|ATL3_HUMAN	tr|K9J7V5|K9J7V5_XENTR	30.387	181	108	7	1486	1655	286	459	1.11e-07	62.8
sp|P82987|ATL3_HUMAN	tr|K9J7V5|K9J7V5_XENTR	24.590	183	95	7	338	479	340	520	0.013	46.2
sp|P82987|ATL3_HUMAN	tr|K9J7V5|K9J7V5_XENTR	30.769	91	59	3	1428	1516	406	494	1.1	40.0
sp|P82987|ATL3_HUMAN	tr|G5B4L2|G5B4L2_HETGA	33.766	462	256	14	72	510	786	1220	1.22e-64	248
sp|P82987|ATL3_HUMAN	tr|G5B4L2|G5B4L2_HETGA	31.034	232	148	5	621	846	1043	1268	1.00e-20	105
sp|P82987|ATL3_HUMAN	tr|G5B4L2|G5B4L2_HETGA	31.667	180	117	3	704	880	1068	1244	6.22e-17	93.6
sp|P82987|ATL3_HUMAN	tr|G5B4L2|G5B4L2_HETGA	30.180	222	120	10	572	786	1075	1268	4.38e-11	74.3
sp|P82987|ATL3_HUMAN	tr|G5B4L2|G5B4L2_HETGA	25.994	327	203	16	1385	1689	1030	1339	9.47e-10	70.1
sp|P82987|ATL3_HUMAN	tr|G5B4L2|G5B4L2_HETGA	27.027	222	125	10	407	625	1057	1244	3.37e-05	55.1
sp|P82987|ATL3_HUMAN	tr|A0A2Y9NPG4|A0A2Y9NPG4_DELLE	31.222	679	361	28	59	704	604	1209	1.27e-64	248
sp|P82987|ATL3_HUMAN	tr|A0A2Y9NPG4|A0A2Y9NPG4_DELLE	33.466	251	155	6	642	882	896	1144	2.45e-25	120
sp|P82987|ATL3_HUMAN	tr|A0A2Y9NPG4|A0A2Y9NPG4_DELLE	28.571	301	167	13	1426	1688	957	1247	1.15e-19	102
sp|P82987|ATL3_HUMAN	tr|A0A2Y9NPG4|A0A2Y9NPG4_DELLE	28.707	317	172	12	558	846	891	1181	6.61e-17	93.6
sp|P82987|ATL3_HUMAN	tr|A0A2Y9NPG4|A0A2Y9NPG4_DELLE	33.140	172	112	3	715	884	909	1079	4.86e-15	87.4
sp|P82987|ATL3_HUMAN	tr|A0A2Y9NPG4|A0A2Y9NPG4_DELLE	26.705	352	190	14	428	760	907	1209	2.41e-13	81.6
sp|P82987|ATL3_HUMAN	tr|A0A2Y9NPG4|A0A2Y9NPG4_DELLE	28.384	229	140	10	1434	1644	907	1129	1.25e-09	69.7
sp|P82987|ATL3_HUMAN	tr|A0A2Y9NPG4|A0A2Y9NPG4_DELLE	29.348	184	108	7	1488	1657	902	1077	1.70e-06	59.3
sp|P82987|ATL3_HUMAN	tr|A0A2Y9NPG4|A0A2Y9NPG4_DELLE	22.769	325	175	11	488	786	907	1181	2.83e-06	58.5
sp|P82987|ATL3_HUMAN	tr|E9FQX7|E9FQX7_DAPPU	32.379	454	259	12	75	505	391	819	1.30e-64	243
sp|P82987|ATL3_HUMAN	tr|E9FQX7|E9FQX7_DAPPU	31.967	244	139	8	588	814	611	844	1.11e-18	99.0
sp|P82987|ATL3_HUMAN	tr|E9FQX7|E9FQX7_DAPPU	26.728	217	106	4	1428	1642	672	837	3.51e-13	80.9
sp|P82987|ATL3_HUMAN	tr|E9FQX7|E9FQX7_DAPPU	30.890	191	102	8	418	604	668	832	1.26e-11	75.9
sp|P82987|ATL3_HUMAN	tr|E9FQX7|E9FQX7_DAPPU	33.557	149	91	6	706	846	671	819	3.60e-09	67.8
sp|P82987|ATL3_HUMAN	tr|E9FQX7|E9FQX7_DAPPU	27.650	217	115	9	558	757	656	847	2.76e-06	58.5
sp|P82987|ATL3_HUMAN	tr|E9FQX7|E9FQX7_DAPPU	28.155	103	70	2	763	863	672	772	3.79e-05	54.7
sp|P82987|ATL3_HUMAN	tr|E9FQX7|E9FQX7_DAPPU	34.653	101	59	3	1426	1519	728	828	0.019	45.8
sp|P82987|ATL3_HUMAN	tr|A0A091CXH1|A0A091CXH1_FUKDA	26.739	920	477	39	75	873	518	1361	1.31e-64	249
sp|P82987|ATL3_HUMAN	tr|A0A091CXH1|A0A091CXH1_FUKDA	29.317	556	327	21	343	880	1041	1548	1.58e-45	187
sp|P82987|ATL3_HUMAN	tr|A0A091CXH1|A0A091CXH1_FUKDA	27.178	574	305	22	343	880	931	1427	9.67e-35	152
sp|P82987|ATL3_HUMAN	tr|A0A091CXH1|A0A091CXH1_FUKDA	26.894	528	280	20	342	812	1171	1649	1.68e-30	138
sp|P82987|ATL3_HUMAN	tr|A0A091CXH1|A0A091CXH1_FUKDA	30.488	246	147	9	1391	1624	1279	1512	4.68e-17	94.4
sp|P82987|ATL3_HUMAN	tr|A0A091CXH1|A0A091CXH1_FUKDA	28.731	268	139	10	1428	1655	1172	1427	1.65e-15	89.0
sp|P82987|ATL3_HUMAN	tr|A0A091CXH1|A0A091CXH1_FUKDA	29.699	266	137	10	1428	1655	1116	1369	3.24e-14	84.7
sp|P82987|ATL3_HUMAN	tr|A0A091CXH1|A0A091CXH1_FUKDA	28.054	221	123	8	1428	1624	931	1139	1.03e-12	79.7
sp|P82987|ATL3_HUMAN	tr|A0A091CXH1|A0A091CXH1_FUKDA	29.555	247	148	12	1388	1625	1227	1456	4.52e-12	77.8
sp|P82987|ATL3_HUMAN	tr|A0A091CXH1|A0A091CXH1_FUKDA	29.333	225	124	11	1426	1626	984	1197	6.61e-12	77.4
sp|P82987|ATL3_HUMAN	tr|A0A091CXH1|A0A091CXH1_FUKDA	25.401	374	251	15	1297	1655	678	1038	9.25e-12	76.6
sp|P82987|ATL3_HUMAN	tr|A0A091CXH1|A0A091CXH1_FUKDA	27.404	208	94	6	1421	1625	1425	1578	1.90e-09	69.3
sp|P82987|ATL3_HUMAN	tr|A0A091CXH1|A0A091CXH1_FUKDA	28.070	114	60	3	337	446	1483	1578	0.030	45.4
sp|P82987|ATL3_HUMAN	tr|K7FL94|K7FL94_PELSI	30.201	596	345	22	78	647	30	580	1.32e-64	248
sp|P82987|ATL3_HUMAN	tr|K7FL94|K7FL94_PELSI	29.930	284	151	12	600	846	260	532	5.57e-18	97.1
sp|P82987|ATL3_HUMAN	tr|K7FL94|K7FL94_PELSI	37.838	148	76	8	1428	1566	389	529	2.69e-12	78.6
sp|P82987|ATL3_HUMAN	tr|K7FL94|K7FL94_PELSI	25.914	301	178	12	490	773	317	589	2.52e-10	72.0
sp|P82987|ATL3_HUMAN	tr|K7FL94|K7FL94_PELSI	33.750	160	77	5	715	847	317	474	7.63e-10	70.5
sp|P82987|ATL3_HUMAN	tr|K7FL94|K7FL94_PELSI	21.978	182	121	4	1209	1387	1145	1308	0.016	46.2
sp|P82987|ATL3_HUMAN	tr|K7FL94|K7FL94_PELSI	24.260	169	74	4	1487	1655	389	503	0.13	43.5
sp|P82987|ATL3_HUMAN	tr|K7FL94|K7FL94_PELSI	21.484	256	164	8	1155	1375	953	1206	0.37	42.0
sp|P82987|ATL3_HUMAN	tr|A0A1S3KTE1|A0A1S3KTE1_SALSA	29.882	676	373	24	75	717	585	1192	1.42e-64	248
sp|P82987|ATL3_HUMAN	tr|A0A1S3KTE1|A0A1S3KTE1_SALSA	35.294	221	133	4	656	867	874	1093	3.33e-28	130
sp|P82987|ATL3_HUMAN	tr|A0A1S3KTE1|A0A1S3KTE1_SALSA	26.730	318	175	11	1423	1688	919	1230	5.14e-22	110
sp|P82987|ATL3_HUMAN	tr|A0A1S3KTE1|A0A1S3KTE1_SALSA	31.602	231	126	9	648	848	924	1152	3.64e-21	107
sp|P82987|ATL3_HUMAN	tr|A0A1S3KTE1|A0A1S3KTE1_SALSA	28.090	178	122	2	711	882	866	1043	5.81e-12	77.4
sp|P82987|ATL3_HUMAN	tr|A0A1S3KTE1|A0A1S3KTE1_SALSA	28.049	246	121	11	573	786	929	1150	8.21e-12	76.6
sp|P82987|ATL3_HUMAN	tr|G1PPH2|G1PPH2_MYOLU	27.095	919	492	38	75	880	566	1419	1.43e-64	249
sp|P82987|ATL3_HUMAN	tr|G1PPH2|G1PPH2_MYOLU	26.000	600	325	22	342	902	1221	1740	4.09e-36	156
sp|P82987|ATL3_HUMAN	tr|G1PPH2|G1PPH2_MYOLU	30.588	255	157	8	634	881	847	1088	8.86e-21	106
sp|P82987|ATL3_HUMAN	tr|G1PPH2|G1PPH2_MYOLU	33.014	209	125	8	1423	1624	1420	1620	5.20e-19	100
sp|P82987|ATL3_HUMAN	tr|G1PPH2|G1PPH2_MYOLU	31.624	234	142	9	1426	1650	1364	1588	4.43e-18	97.4
sp|P82987|ATL3_HUMAN	tr|G1PPH2|G1PPH2_MYOLU	26.901	342	168	12	338	672	1420	1686	1.26e-17	95.9
sp|P82987|ATL3_HUMAN	tr|G1PPH2|G1PPH2_MYOLU	26.870	361	230	14	1313	1655	743	1087	3.98e-15	87.8
sp|P82987|ATL3_HUMAN	tr|G1PPH2|G1PPH2_MYOLU	28.958	259	151	11	1426	1661	1033	1281	7.92e-14	83.6
sp|P82987|ATL3_HUMAN	tr|G1PPH2|G1PPH2_MYOLU	27.881	269	141	10	1428	1655	1222	1478	8.48e-14	83.6
sp|P82987|ATL3_HUMAN	tr|G1PPH2|G1PPH2_MYOLU	30.213	235	115	9	1428	1624	1166	1389	1.46e-12	79.3
sp|P82987|ATL3_HUMAN	tr|G1PPH2|G1PPH2_MYOLU	28.846	208	127	9	1428	1625	918	1114	1.68e-10	72.8
sp|P82987|ATL3_HUMAN	tr|G1PPH2|G1PPH2_MYOLU	28.767	219	126	11	1426	1625	1479	1686	4.03e-10	71.2
sp|P82987|ATL3_HUMAN	tr|G1PPH2|G1PPH2_MYOLU	29.237	236	146	12	1428	1655	1312	1534	1.23e-08	66.6
sp|P82987|ATL3_HUMAN	tr|G1PPH2|G1PPH2_MYOLU	26.471	204	122	6	341	538	1537	1718	7.09e-08	63.9
sp|P82987|ATL3_HUMAN	tr|G1PPH2|G1PPH2_MYOLU	24.232	293	148	10	1423	1655	1085	1363	2.36e-07	62.4
sp|P82987|ATL3_HUMAN	tr|G1PPH2|G1PPH2_MYOLU	28.082	146	80	5	337	479	1591	1714	0.002	49.3
sp|P82987|ATL3_HUMAN	tr|H0ZLV6|H0ZLV6_TAEGU	29.281	584	334	19	78	642	9	532	1.60e-64	247
sp|P82987|ATL3_HUMAN	tr|H0ZLV6|H0ZLV6_TAEGU	34.413	247	136	14	615	846	253	488	1.77e-20	105
sp|P82987|ATL3_HUMAN	tr|H0ZLV6|H0ZLV6_TAEGU	27.778	270	127	9	1391	1650	304	515	1.17e-14	86.3
sp|P82987|ATL3_HUMAN	tr|H0ZLV6|H0ZLV6_TAEGU	25.503	298	161	11	415	703	275	520	1.48e-12	79.3
sp|P82987|ATL3_HUMAN	tr|H0ZLV6|H0ZLV6_TAEGU	30.928	194	104	7	573	759	350	520	8.10e-10	70.1
sp|P82987|ATL3_HUMAN	tr|H0ZLV6|H0ZLV6_TAEGU	35.714	140	79	6	715	847	295	430	1.21e-08	66.2
sp|P82987|ATL3_HUMAN	tr|H0ZLV6|H0ZLV6_TAEGU	27.624	181	103	6	1491	1655	291	459	2.35e-05	55.5
sp|P82987|ATL3_HUMAN	tr|H0ZLV6|H0ZLV6_TAEGU	25.652	230	139	9	1176	1397	1003	1208	0.029	45.4
sp|P82987|ATL3_HUMAN	tr|H0ZLV6|H0ZLV6_TAEGU	27.273	66	47	1	1308	1372	898	963	4.7	38.1
sp|P82987|ATL3_HUMAN	tr|A0A1U7SZH5|A0A1U7SZH5_TARSY	29.501	661	367	22	76	704	508	1101	1.92e-64	246
sp|P82987|ATL3_HUMAN	tr|A0A1U7SZH5|A0A1U7SZH5_TARSY	32.932	249	156	6	643	882	790	1036	3.99e-26	123
sp|P82987|ATL3_HUMAN	tr|A0A1U7SZH5|A0A1U7SZH5_TARSY	27.852	298	172	13	1426	1688	850	1139	2.79e-19	101
sp|P82987|ATL3_HUMAN	tr|A0A1U7SZH5|A0A1U7SZH5_TARSY	29.851	335	167	15	547	846	772	1073	3.14e-19	100
sp|P82987|ATL3_HUMAN	tr|A0A1U7SZH5|A0A1U7SZH5_TARSY	30.814	172	115	2	715	884	802	971	7.35e-14	83.6
sp|P82987|ATL3_HUMAN	tr|A0A1U7SZH5|A0A1U7SZH5_TARSY	26.346	353	189	14	428	760	800	1101	1.56e-13	82.4
sp|P82987|ATL3_HUMAN	tr|A0A1U7SZH5|A0A1U7SZH5_TARSY	28.155	206	126	9	1434	1624	800	998	1.80e-09	68.9
sp|P82987|ATL3_HUMAN	tr|G3PMV3|G3PMV3_GASAC	29.394	660	370	23	76	704	530	1124	1.94e-64	246
sp|P82987|ATL3_HUMAN	tr|G3PMV3|G3PMV3_GASAC	32.700	263	162	8	633	883	797	1056	1.95e-26	124
sp|P82987|ATL3_HUMAN	tr|G3PMV3|G3PMV3_GASAC	27.597	308	170	13	1427	1691	868	1165	1.10e-20	105
sp|P82987|ATL3_HUMAN	tr|G3PMV3|G3PMV3_GASAC	31.466	232	126	9	648	848	869	1098	3.15e-20	104
sp|P82987|ATL3_HUMAN	tr|G3PMV3|G3PMV3_GASAC	24.866	374	200	18	419	760	800	1124	3.31e-12	78.2
sp|P82987|ATL3_HUMAN	tr|G3PMV3|G3PMV3_GASAC	29.808	208	123	10	1434	1624	816	1017	1.96e-09	68.9
sp|P82987|ATL3_HUMAN	tr|A0A4X2L3R4|A0A4X2L3R4_VOMUR	28.092	865	505	34	76	882	507	1312	1.95e-64	248
sp|P82987|ATL3_HUMAN	tr|A0A4X2L3R4|A0A4X2L3R4_VOMUR	27.755	245	159	9	1426	1657	1073	1312	4.11e-12	77.8
sp|P82987|ATL3_HUMAN	tr|A0A4X2L3R4|A0A4X2L3R4_VOMUR	21.639	305	190	11	1382	1644	762	1059	1.56e-04	53.1
sp|P82987|ATL3_HUMAN	tr|A0A4X2L3R4|A0A4X2L3R4_VOMUR	27.723	202	130	7	1436	1626	1024	1220	1.74e-04	52.8
sp|P82987|ATL3_HUMAN	tr|A0A4X2L3R4|A0A4X2L3R4_VOMUR	26.943	193	88	8	337	483	1129	1314	0.002	48.9
sp|P82987|ATL3_HUMAN	tr|A0A1L8I1D5|A0A1L8I1D5_XENLA	29.231	585	317	18	70	627	596	1110	2.09e-64	246
sp|P82987|ATL3_HUMAN	tr|A0A1L8I1D5|A0A1L8I1D5_XENLA	29.275	345	198	12	1374	1690	836	1162	8.06e-28	129
sp|P82987|ATL3_HUMAN	tr|A0A1L8I1D5|A0A1L8I1D5_XENLA	30.275	218	137	4	635	846	871	1079	4.11e-20	103
sp|P82987|ATL3_HUMAN	tr|A0A1L8I1D5|A0A1L8I1D5_XENLA	25.506	247	146	9	554	791	867	1084	3.12e-12	78.2
sp|P82987|ATL3_HUMAN	tr|A0A1L8I1D5|A0A1L8I1D5_XENLA	23.214	280	158	7	482	759	884	1108	1.91e-09	68.9
sp|P82987|ATL3_HUMAN	tr|A0A1L8I1D5|A0A1L8I1D5_XENLA	28.846	104	69	3	763	863	884	985	1.78e-04	52.8
sp|P82987|ATL3_HUMAN	tr|M3YZS1|M3YZS1_MUSPF	26.474	899	497	36	75	867	582	1422	2.16e-64	249
sp|P82987|ATL3_HUMAN	tr|M3YZS1|M3YZS1_MUSPF	28.822	569	326	24	337	883	1099	1610	3.26e-46	189
sp|P82987|ATL3_HUMAN	tr|M3YZS1|M3YZS1_MUSPF	26.334	581	332	21	342	893	1235	1748	2.08e-38	164
sp|P82987|ATL3_HUMAN	tr|M3YZS1|M3YZS1_MUSPF	30.588	255	157	8	634	881	862	1103	2.14e-22	111
sp|P82987|ATL3_HUMAN	tr|M3YZS1|M3YZS1_MUSPF	33.493	209	124	7	1423	1624	1434	1634	3.85e-21	107
sp|P82987|ATL3_HUMAN	tr|M3YZS1|M3YZS1_MUSPF	28.727	275	178	9	1391	1656	1343	1608	1.46e-17	95.9
sp|P82987|ATL3_HUMAN	tr|M3YZS1|M3YZS1_MUSPF	26.738	374	234	18	1303	1655	748	1102	2.20e-16	92.0
sp|P82987|ATL3_HUMAN	tr|M3YZS1|M3YZS1_MUSPF	30.233	258	119	10	1417	1624	1157	1403	3.04e-15	88.2
sp|P82987|ATL3_HUMAN	tr|M3YZS1|M3YZS1_MUSPF	26.772	254	149	9	1428	1657	995	1235	1.26e-12	79.7
sp|P82987|ATL3_HUMAN	tr|M3YZS1|M3YZS1_MUSPF	28.992	238	148	10	1428	1655	933	1159	1.69e-12	79.3
sp|P82987|ATL3_HUMAN	tr|M3YZS1|M3YZS1_MUSPF	31.959	194	115	9	1410	1592	1535	1722	3.71e-10	71.6
sp|P82987|ATL3_HUMAN	tr|M3YZS1|M3YZS1_MUSPF	23.494	332	180	12	1389	1655	1055	1377	6.61e-09	67.4
sp|P82987|ATL3_HUMAN	tr|M3YZS1|M3YZS1_MUSPF	29.583	240	144	13	1428	1657	1326	1550	8.02e-09	67.0
sp|P82987|ATL3_HUMAN	tr|M3YZS1|M3YZS1_MUSPF	22.803	421	231	17	80	479	1381	1728	8.40e-04	50.4
sp|P82987|ATL3_HUMAN	tr|A0A3B4VQM4|A0A3B4VQM4_SERDU	27.119	885	473	36	76	848	561	1385	2.34e-64	249
sp|P82987|ATL3_HUMAN	tr|A0A3B4VQM4|A0A3B4VQM4_SERDU	30.545	550	318	23	338	867	1080	1585	6.71e-49	198
sp|P82987|ATL3_HUMAN	tr|A0A3B4VQM4|A0A3B4VQM4_SERDU	27.840	625	330	23	342	917	1215	1767	9.82e-44	181
sp|P82987|ATL3_HUMAN	tr|A0A3B4VQM4|A0A3B4VQM4_SERDU	32.463	268	155	11	1426	1683	1358	1609	2.22e-22	111
sp|P82987|ATL3_HUMAN	tr|A0A3B4VQM4|A0A3B4VQM4_SERDU	30.859	256	157	10	634	881	840	1083	1.60e-19	102
sp|P82987|ATL3_HUMAN	tr|A0A3B4VQM4|A0A3B4VQM4_SERDU	29.924	264	152	11	1420	1665	1411	1659	3.64e-18	97.8
sp|P82987|ATL3_HUMAN	tr|A0A3B4VQM4|A0A3B4VQM4_SERDU	26.613	372	239	17	1303	1655	726	1082	5.37e-18	97.4
sp|P82987|ATL3_HUMAN	tr|A0A3B4VQM4|A0A3B4VQM4_SERDU	29.961	257	138	12	1426	1659	1473	1710	8.31e-17	93.2
sp|P82987|ATL3_HUMAN	tr|A0A3B4VQM4|A0A3B4VQM4_SERDU	24.275	276	197	6	632	903	895	1162	7.81e-15	87.0
sp|P82987|ATL3_HUMAN	tr|A0A3B4VQM4|A0A3B4VQM4_SERDU	27.444	266	146	9	1428	1655	1216	1472	2.48e-14	85.1
sp|P82987|ATL3_HUMAN	tr|A0A3B4VQM4|A0A3B4VQM4_SERDU	30.078	256	140	12	1426	1655	1026	1268	3.84e-14	84.7
sp|P82987|ATL3_HUMAN	tr|A0A3B4VQM4|A0A3B4VQM4_SERDU	26.298	289	146	11	1423	1655	1080	1357	1.58e-12	79.3
sp|P82987|ATL3_HUMAN	tr|A0A3B4VQM4|A0A3B4VQM4_SERDU	29.249	253	149	13	1422	1665	1300	1531	5.17e-12	77.8
sp|P82987|ATL3_HUMAN	tr|E9Q4D1|E9Q4D1_MOUSE	29.932	588	310	16	72	627	538	1055	2.40e-64	246
sp|P82987|ATL3_HUMAN	tr|E9Q4D1|E9Q4D1_MOUSE	34.483	232	123	6	633	846	804	1024	1.73e-26	124
sp|P82987|ATL3_HUMAN	tr|E9Q4D1|E9Q4D1_MOUSE	29.907	321	180	13	1400	1690	802	1107	3.78e-25	120
sp|P82987|ATL3_HUMAN	tr|E9Q4D1|E9Q4D1_MOUSE	30.000	190	121	5	691	868	808	997	2.10e-11	75.5
sp|P82987|ATL3_HUMAN	tr|E9Q4D1|E9Q4D1_MOUSE	26.335	281	148	8	482	759	829	1053	6.00e-09	67.4
sp|P82987|ATL3_HUMAN	tr|A0A2Y9QAJ1|A0A2Y9QAJ1_DELLE	30.127	551	290	14	72	591	537	1023	2.63e-64	246
sp|P82987|ATL3_HUMAN	tr|A0A2Y9QAJ1|A0A2Y9QAJ1_DELLE	36.574	216	116	6	639	846	821	1023	9.07e-26	122
sp|P82987|ATL3_HUMAN	tr|A0A2Y9QAJ1|A0A2Y9QAJ1_DELLE	30.435	322	177	14	1400	1690	801	1106	2.71e-25	120
sp|P82987|ATL3_HUMAN	tr|A0A2Y9QAJ1|A0A2Y9QAJ1_DELLE	30.769	182	119	4	707	881	828	1009	9.68e-11	73.2
sp|P82987|ATL3_HUMAN	tr|A0A2Y9QAJ1|A0A2Y9QAJ1_DELLE	25.540	278	154	8	482	759	828	1052	2.35e-10	72.0
sp|P82987|ATL3_HUMAN	tr|A0A1L8EZS6|A0A1L8EZS6_XENLA	29.174	593	344	19	78	642	11	555	2.65e-64	242
sp|P82987|ATL3_HUMAN	tr|A0A1L8EZS6|A0A1L8EZS6_XENLA	29.897	291	164	12	588	846	229	511	1.64e-20	104
sp|P82987|ATL3_HUMAN	tr|A0A1L8EZS6|A0A1L8EZS6_XENLA	26.567	335	198	12	482	798	290	594	3.62e-17	94.0
sp|P82987|ATL3_HUMAN	tr|A0A1L8EZS6|A0A1L8EZS6_XENLA	25.877	228	132	9	1428	1624	290	511	8.15e-09	66.6
sp|P82987|ATL3_HUMAN	tr|A0A1L8EZS6|A0A1L8EZS6_XENLA	26.500	200	109	7	1487	1655	290	482	4.23e-04	51.2
sp|P82987|ATL3_HUMAN	tr|A0A1L8EZS6|A0A1L8EZS6_XENLA	23.611	144	81	5	763	882	290	428	0.047	44.7
sp|P82987|ATL3_HUMAN	tr|A0A4X2KS52|A0A4X2KS52_VOMUR	30.479	584	312	17	72	627	541	1058	2.82e-64	246
sp|P82987|ATL3_HUMAN	tr|A0A4X2KS52|A0A4X2KS52_VOMUR	35.714	210	120	3	643	846	827	1027	3.27e-27	127
sp|P82987|ATL3_HUMAN	tr|A0A4X2KS52|A0A4X2KS52_VOMUR	30.479	292	163	11	1427	1690	831	1110	2.16e-25	121
sp|P82987|ATL3_HUMAN	tr|A0A4X2KS52|A0A4X2KS52_VOMUR	30.303	231	140	7	707	916	832	1062	4.81e-15	87.4
sp|P82987|ATL3_HUMAN	tr|A0A4X2KS52|A0A4X2KS52_VOMUR	29.279	222	128	6	573	791	837	1032	1.88e-13	82.0
sp|P82987|ATL3_HUMAN	tr|A0A4X2KS52|A0A4X2KS52_VOMUR	25.180	278	155	7	482	759	832	1056	1.34e-09	69.3
sp|P82987|ATL3_HUMAN	tr|A0A340WDU1|A0A340WDU1_LIPVE	26.125	911	509	36	75	880	588	1439	2.90e-64	248
sp|P82987|ATL3_HUMAN	tr|A0A340WDU1|A0A340WDU1_LIPVE	28.546	564	334	25	337	883	1105	1616	2.10e-45	187
sp|P82987|ATL3_HUMAN	tr|A0A340WDU1|A0A340WDU1_LIPVE	27.740	584	300	22	343	885	1001	1503	1.89e-38	164
sp|P82987|ATL3_HUMAN	tr|A0A340WDU1|A0A340WDU1_LIPVE	25.894	587	340	19	342	901	1241	1759	8.84e-37	159
sp|P82987|ATL3_HUMAN	tr|A0A340WDU1|A0A340WDU1_LIPVE	31.373	255	155	8	634	881	868	1109	5.98e-23	113
sp|P82987|ATL3_HUMAN	tr|A0A340WDU1|A0A340WDU1_LIPVE	28.996	269	173	9	1391	1650	1349	1608	6.33e-19	100
sp|P82987|ATL3_HUMAN	tr|A0A340WDU1|A0A340WDU1_LIPVE	31.579	209	128	8	1423	1624	1440	1640	1.45e-18	99.0
sp|P82987|ATL3_HUMAN	tr|A0A340WDU1|A0A340WDU1_LIPVE	26.053	380	241	18	1297	1655	748	1108	1.54e-15	89.4
sp|P82987|ATL3_HUMAN	tr|A0A340WDU1|A0A340WDU1_LIPVE	29.845	258	120	10	1417	1624	1163	1409	4.60e-15	87.8
sp|P82987|ATL3_HUMAN	tr|A0A340WDU1|A0A340WDU1_LIPVE	28.992	238	148	10	1428	1655	939	1165	1.26e-12	79.7
sp|P82987|ATL3_HUMAN	tr|A0A340WDU1|A0A340WDU1_LIPVE	26.336	262	142	11	1428	1650	1001	1250	4.01e-11	74.7
sp|P82987|ATL3_HUMAN	tr|A0A340WDU1|A0A340WDU1_LIPVE	29.832	238	142	13	1428	1655	1332	1554	3.11e-10	71.6
sp|P82987|ATL3_HUMAN	tr|A0A340WDU1|A0A340WDU1_LIPVE	24.096	332	178	13	1389	1655	1061	1383	2.67e-08	65.5
sp|P82987|ATL3_HUMAN	tr|A0A340WDU1|A0A340WDU1_LIPVE	38.144	97	48	5	1423	1510	1612	1705	0.001	49.7
sp|P82987|ATL3_HUMAN	tr|A0A340WDU1|A0A340WDU1_LIPVE	26.351	148	80	5	337	479	1611	1734	0.002	49.3
sp|P82987|ATL3_HUMAN	tr|A0A2U4CCZ8|A0A2U4CCZ8_TURTR	26.211	908	512	36	75	880	7	858	2.94e-64	247
sp|P82987|ATL3_HUMAN	tr|A0A2U4CCZ8|A0A2U4CCZ8_TURTR	28.496	565	333	25	337	883	524	1035	4.73e-45	185
sp|P82987|ATL3_HUMAN	tr|A0A2U4CCZ8|A0A2U4CCZ8_TURTR	26.065	587	339	19	342	901	660	1178	4.66e-37	159
sp|P82987|ATL3_HUMAN	tr|A0A2U4CCZ8|A0A2U4CCZ8_TURTR	30.980	255	156	8	634	881	287	528	3.14e-22	110
sp|P82987|ATL3_HUMAN	tr|A0A2U4CCZ8|A0A2U4CCZ8_TURTR	32.057	209	127	8	1423	1624	859	1059	2.41e-18	98.2
sp|P82987|ATL3_HUMAN	tr|A0A2U4CCZ8|A0A2U4CCZ8_TURTR	28.996	269	173	9	1391	1650	768	1027	2.71e-18	98.2
sp|P82987|ATL3_HUMAN	tr|A0A2U4CCZ8|A0A2U4CCZ8_TURTR	25.867	375	248	16	1297	1655	167	527	3.62e-16	91.3
sp|P82987|ATL3_HUMAN	tr|A0A2U4CCZ8|A0A2U4CCZ8_TURTR	29.845	258	120	10	1417	1624	582	828	1.94e-14	85.5
sp|P82987|ATL3_HUMAN	tr|A0A2U4CCZ8|A0A2U4CCZ8_TURTR	28.992	238	148	10	1428	1655	358	584	5.70e-12	77.4
sp|P82987|ATL3_HUMAN	tr|A0A2U4CCZ8|A0A2U4CCZ8_TURTR	25.954	262	143	11	1428	1650	420	669	1.93e-10	72.4
sp|P82987|ATL3_HUMAN	tr|A0A2U4CCZ8|A0A2U4CCZ8_TURTR	29.832	238	142	13	1428	1655	751	973	1.91e-09	68.9
sp|P82987|ATL3_HUMAN	tr|A0A2U4CCZ8|A0A2U4CCZ8_TURTR	24.096	332	178	13	1389	1655	480	802	1.22e-07	63.2
sp|P82987|ATL3_HUMAN	tr|A0A2U4CCZ8|A0A2U4CCZ8_TURTR	26.941	219	130	11	1426	1625	918	1125	6.41e-07	60.8
sp|P82987|ATL3_HUMAN	tr|A0A2U4CCZ8|A0A2U4CCZ8_TURTR	38.144	97	48	5	1423	1510	1031	1124	0.002	49.7
sp|P82987|ATL3_HUMAN	tr|A0A2U4CCZ8|A0A2U4CCZ8_TURTR	26.351	148	80	5	337	479	1030	1153	0.002	49.3
sp|P82987|ATL3_HUMAN	tr|A0A2K5NMV5|A0A2K5NMV5_CERAT	28.856	603	338	20	77	644	28	574	3.16e-64	247
sp|P82987|ATL3_HUMAN	tr|A0A2K5NMV5|A0A2K5NMV5_CERAT	30.403	273	141	10	613	846	271	533	3.64e-20	104
sp|P82987|ATL3_HUMAN	tr|A0A2K5NMV5|A0A2K5NMV5_CERAT	25.532	329	152	12	407	703	293	560	1.27e-13	82.8
sp|P82987|ATL3_HUMAN	tr|A0A2K5NMV5|A0A2K5NMV5_CERAT	25.194	258	148	9	1428	1650	308	555	1.17e-08	66.6
sp|P82987|ATL3_HUMAN	tr|A0A2K5NMV5|A0A2K5NMV5_CERAT	32.353	170	82	8	707	847	308	473	1.18e-08	66.6
sp|P82987|ATL3_HUMAN	tr|A0A2K5NMV5|A0A2K5NMV5_CERAT	20.155	258	161	8	1172	1395	899	1145	1.35e-04	53.1
sp|P82987|ATL3_HUMAN	tr|A0A2K5NMV5|A0A2K5NMV5_CERAT	28.667	150	76	5	763	886	308	452	8.13e-04	50.4
sp|P82987|ATL3_HUMAN	tr|A0A2K5NMV5|A0A2K5NMV5_CERAT	32.979	94	58	3	930	1019	942	1034	0.037	45.1
sp|P82987|ATL3_HUMAN	tr|A0A2K5NMV5|A0A2K5NMV5_CERAT	30.263	76	48	2	926	997	1072	1146	2.9	38.9
sp|P82987|ATL3_HUMAN	tr|A0A5F4W4I1|A0A5F4W4I1_CALJA	30.560	661	361	25	76	704	622	1216	3.35e-64	246
sp|P82987|ATL3_HUMAN	tr|A0A5F4W4I1|A0A5F4W4I1_CALJA	33.865	251	154	7	642	882	903	1151	1.23e-26	125
sp|P82987|ATL3_HUMAN	tr|A0A5F4W4I1|A0A5F4W4I1_CALJA	28.333	300	173	12	1426	1690	964	1256	1.14e-21	108
sp|P82987|ATL3_HUMAN	tr|A0A5F4W4I1|A0A5F4W4I1_CALJA	29.739	306	151	12	574	846	914	1188	4.62e-19	100
sp|P82987|ATL3_HUMAN	tr|A0A5F4W4I1|A0A5F4W4I1_CALJA	27.119	354	186	16	428	760	914	1216	2.71e-14	85.1
sp|P82987|ATL3_HUMAN	tr|A0A5F4W4I1|A0A5F4W4I1_CALJA	27.160	243	153	9	1420	1644	900	1136	7.16e-10	70.5
sp|P82987|ATL3_HUMAN	tr|A0A5F4W4I1|A0A5F4W4I1_CALJA	23.939	330	173	12	484	786	910	1188	4.09e-08	64.7
sp|P82987|ATL3_HUMAN	tr|A0A452EXP1|A0A452EXP1_CAPHI	30.490	551	288	14	72	591	534	1020	3.57e-64	245
sp|P82987|ATL3_HUMAN	tr|A0A452EXP1|A0A452EXP1_CAPHI	37.037	216	115	6	639	846	818	1020	1.94e-26	124
sp|P82987|ATL3_HUMAN	tr|A0A452EXP1|A0A452EXP1_CAPHI	31.056	322	175	14	1400	1690	798	1103	2.62e-25	120
sp|P82987|ATL3_HUMAN	tr|A0A452EXP1|A0A452EXP1_CAPHI	25.899	278	153	8	482	759	825	1049	4.66e-10	70.9
sp|P82987|ATL3_HUMAN	tr|A0A452EXP1|A0A452EXP1_CAPHI	31.361	169	109	4	707	868	825	993	1.05e-09	69.7
sp|P82987|ATL3_HUMAN	tr|A0A1L8FAF9|A0A1L8FAF9_XENLA	32.829	463	271	13	78	513	30	479	3.86e-64	245
sp|P82987|ATL3_HUMAN	tr|A0A1L8FAF9|A0A1L8FAF9_XENLA	30.303	231	122	11	588	786	248	471	2.50e-16	91.7
sp|P82987|ATL3_HUMAN	tr|A0A1L8FAF9|A0A1L8FAF9_XENLA	32.530	166	85	5	706	846	308	471	6.42e-11	73.9
sp|P82987|ATL3_HUMAN	tr|A0A1L8FAF9|A0A1L8FAF9_XENLA	25.620	242	143	9	481	717	308	517	3.18e-08	65.1
sp|P82987|ATL3_HUMAN	tr|A0A1L8FAF9|A0A1L8FAF9_XENLA	27.551	196	114	7	1486	1655	308	501	2.79e-07	62.0
sp|P82987|ATL3_HUMAN	tr|A0A1L8FAF9|A0A1L8FAF9_XENLA	34.146	123	71	5	1428	1546	387	503	5.21e-07	60.8
sp|P82987|ATL3_HUMAN	tr|A0A1L8FAF9|A0A1L8FAF9_XENLA	22.059	272	179	7	1161	1401	764	1033	6.62e-06	57.4
sp|P82987|ATL3_HUMAN	tr|A0A1L8FAF9|A0A1L8FAF9_XENLA	24.286	210	122	9	1428	1606	309	512	0.003	48.5
sp|P82987|ATL3_HUMAN	tr|A0A1L8FAF9|A0A1L8FAF9_XENLA	23.204	181	118	6	1227	1404	961	1123	0.057	44.3
sp|P82987|ATL3_HUMAN	tr|A0A1L8FAF9|A0A1L8FAF9_XENLA	31.818	66	43	1	932	995	822	887	1.5	39.7
sp|P82987|ATL3_HUMAN	tr|W5PJ61|W5PJ61_SHEEP	30.396	556	292	14	72	596	486	977	4.06e-64	244
sp|P82987|ATL3_HUMAN	tr|W5PJ61|W5PJ61_SHEEP	37.037	216	115	6	639	846	770	972	2.09e-26	124
sp|P82987|ATL3_HUMAN	tr|W5PJ61|W5PJ61_SHEEP	31.366	322	174	14	1400	1690	750	1055	1.61e-25	121
sp|P82987|ATL3_HUMAN	tr|W5PJ61|W5PJ61_SHEEP	25.899	278	153	8	482	759	777	1001	7.50e-10	70.1
sp|P82987|ATL3_HUMAN	tr|W5PJ61|W5PJ61_SHEEP	31.361	169	109	4	707	868	777	945	1.03e-09	69.7
sp|P82987|ATL3_HUMAN	tr|A0A091IWU5|A0A091IWU5_EGRGA	31.319	546	275	16	72	591	392	863	4.71e-64	243
sp|P82987|ATL3_HUMAN	tr|A0A091IWU5|A0A091IWU5_EGRGA	36.792	212	115	5	643	846	663	863	3.21e-28	130
sp|P82987|ATL3_HUMAN	tr|A0A091IWU5|A0A091IWU5_EGRGA	30.132	302	168	13	1420	1690	657	946	5.22e-23	113
sp|P82987|ATL3_HUMAN	tr|A0A091IWU5|A0A091IWU5_EGRGA	32.418	182	116	4	707	881	668	849	2.66e-14	84.7
sp|P82987|ATL3_HUMAN	tr|A0A091IWU5|A0A091IWU5_EGRGA	27.434	226	127	7	573	791	673	868	1.93e-12	78.6
sp|P82987|ATL3_HUMAN	tr|A0A091IWU5|A0A091IWU5_EGRGA	26.335	281	148	8	482	759	668	892	1.35e-08	66.2
sp|P82987|ATL3_HUMAN	tr|A0A452E4A3|A0A452E4A3_CAPHI	29.587	703	389	27	59	723	631	1265	4.91e-64	246
sp|P82987|ATL3_HUMAN	tr|A0A452E4A3|A0A452E4A3_CAPHI	32.819	259	162	6	634	882	915	1171	2.26e-25	121
sp|P82987|ATL3_HUMAN	tr|A0A452E4A3|A0A452E4A3_CAPHI	27.852	298	173	12	1426	1688	984	1274	3.15e-18	97.8
sp|P82987|ATL3_HUMAN	tr|A0A452E4A3|A0A452E4A3_CAPHI	31.718	227	125	9	647	846	985	1208	7.98e-17	93.2
sp|P82987|ATL3_HUMAN	tr|A0A452E4A3|A0A452E4A3_CAPHI	29.155	343	193	14	428	760	934	1236	1.87e-15	88.6
sp|P82987|ATL3_HUMAN	tr|A0A452E4A3|A0A452E4A3_CAPHI	32.558	172	113	3	715	884	936	1106	4.26e-14	84.3
sp|P82987|ATL3_HUMAN	tr|A0A452E4A3|A0A452E4A3_CAPHI	28.326	233	137	10	1434	1651	934	1151	2.08e-09	68.9
sp|P82987|ATL3_HUMAN	tr|A0A452E4A3|A0A452E4A3_CAPHI	25.692	253	140	8	560	786	978	1208	2.95e-08	65.1
sp|P82987|ATL3_HUMAN	tr|A0A452E4A3|A0A452E4A3_CAPHI	29.787	188	110	7	1484	1657	925	1104	1.88e-06	59.3
sp|P82987|ATL3_HUMAN	tr|A0A384BUN5|A0A384BUN5_URSMA	31.760	551	281	16	72	591	407	893	4.98e-64	243
sp|P82987|ATL3_HUMAN	tr|A0A384BUN5|A0A384BUN5_URSMA	37.788	217	115	6	639	846	688	893	4.41e-28	129
sp|P82987|ATL3_HUMAN	tr|A0A384BUN5|A0A384BUN5_URSMA	30.745	322	176	14	1400	1690	671	976	8.41e-24	115
sp|P82987|ATL3_HUMAN	tr|A0A384BUN5|A0A384BUN5_URSMA	27.402	281	145	8	482	759	698	922	2.11e-11	75.5
sp|P82987|ATL3_HUMAN	tr|A0A384BUN5|A0A384BUN5_URSMA	30.769	169	110	4	707	868	698	866	5.26e-11	73.9
sp|P82987|ATL3_HUMAN	tr|H0ZGX5|H0ZGX5_TAEGU	25.739	913	522	35	75	882	552	1413	5.12e-64	248
sp|P82987|ATL3_HUMAN	tr|H0ZGX5|H0ZGX5_TAEGU	28.353	589	353	25	343	880	1078	1648	2.66e-42	177
sp|P82987|ATL3_HUMAN	tr|H0ZGX5|H0ZGX5_TAEGU	26.902	539	291	22	342	846	1208	1677	9.61e-37	158
sp|P82987|ATL3_HUMAN	tr|H0ZGX5|H0ZGX5_TAEGU	26.897	435	222	17	338	731	1299	1678	1.97e-26	125
sp|P82987|ATL3_HUMAN	tr|H0ZGX5|H0ZGX5_TAEGU	33.014	209	125	8	1423	1624	1412	1612	8.19e-19	100
sp|P82987|ATL3_HUMAN	tr|H0ZGX5|H0ZGX5_TAEGU	29.927	274	176	10	1391	1656	1321	1586	1.42e-18	99.4
sp|P82987|ATL3_HUMAN	tr|H0ZGX5|H0ZGX5_TAEGU	31.667	240	110	9	1428	1624	1153	1381	3.46e-17	94.7
sp|P82987|ATL3_HUMAN	tr|H0ZGX5|H0ZGX5_TAEGU	25.326	383	221	19	1297	1640	712	1068	4.75e-15	87.4
sp|P82987|ATL3_HUMAN	tr|H0ZGX5|H0ZGX5_TAEGU	27.473	273	142	12	1428	1655	1209	1470	3.31e-12	78.2
sp|P82987|ATL3_HUMAN	tr|H0ZGX5|H0ZGX5_TAEGU	28.800	250	152	11	1416	1650	889	1127	2.01e-11	75.5
sp|P82987|ATL3_HUMAN	tr|H0ZGX5|H0ZGX5_TAEGU	28.054	221	126	9	1428	1624	965	1176	4.74e-11	74.3
sp|P82987|ATL3_HUMAN	tr|H0ZGX5|H0ZGX5_TAEGU	30.275	218	124	13	1426	1625	1471	1678	6.13e-10	70.9
sp|P82987|ATL3_HUMAN	tr|H0ZGX5|H0ZGX5_TAEGU	25.110	227	136	8	340	554	1528	1732	5.04e-07	61.2
sp|P82987|ATL3_HUMAN	tr|H0ZGX5|H0ZGX5_TAEGU	36.735	98	50	5	1422	1510	1583	1677	0.001	49.7
sp|P82987|ATL3_HUMAN	tr|M3XMP7|M3XMP7_MUSPF	26.674	926	492	34	75	880	559	1417	5.44e-64	247
sp|P82987|ATL3_HUMAN	tr|M3XMP7|M3XMP7_MUSPF	28.906	512	297	21	343	833	1082	1547	1.93e-39	167
sp|P82987|ATL3_HUMAN	tr|M3XMP7|M3XMP7_MUSPF	26.299	616	331	26	342	884	971	1536	3.88e-34	150
sp|P82987|ATL3_HUMAN	tr|M3XMP7|M3XMP7_MUSPF	30.588	255	157	10	634	881	839	1080	2.85e-21	107
sp|P82987|ATL3_HUMAN	tr|M3XMP7|M3XMP7_MUSPF	27.778	252	149	9	1426	1655	1025	1265	6.44e-14	84.0
sp|P82987|ATL3_HUMAN	tr|M3XMP7|M3XMP7_MUSPF	29.242	277	134	10	1428	1655	1213	1476	5.44e-13	80.9
sp|P82987|ATL3_HUMAN	tr|M3XMP7|M3XMP7_MUSPF	28.920	287	136	12	1431	1655	856	1136	6.84e-13	80.5
sp|P82987|ATL3_HUMAN	tr|M3XMP7|M3XMP7_MUSPF	26.804	291	145	11	341	627	1308	1534	4.72e-12	77.8
sp|P82987|ATL3_HUMAN	tr|M3XMP7|M3XMP7_MUSPF	28.378	222	137	9	1400	1606	1328	1542	1.40e-10	72.8
sp|P82987|ATL3_HUMAN	tr|M3XMP7|M3XMP7_MUSPF	29.767	215	129	12	1452	1657	1333	1534	9.56e-08	63.5
sp|P82987|ATL3_HUMAN	tr|I3M4E6|I3M4E6_ICTTR	30.490	551	288	13	72	591	479	965	6.15e-64	244
sp|P82987|ATL3_HUMAN	tr|I3M4E6|I3M4E6_ICTTR	37.037	216	115	6	639	846	763	965	3.69e-27	126
sp|P82987|ATL3_HUMAN	tr|I3M4E6|I3M4E6_ICTTR	30.530	321	178	13	1400	1690	743	1048	1.62e-25	121
sp|P82987|ATL3_HUMAN	tr|I3M4E6|I3M4E6_ICTTR	26.786	280	148	8	482	759	770	994	7.23e-11	73.6
sp|P82987|ATL3_HUMAN	tr|I3M4E6|I3M4E6_ICTTR	29.282	181	116	5	700	868	758	938	7.67e-10	70.1
sp|P82987|ATL3_HUMAN	tr|M3XX81|M3XX81_MUSPF	29.795	537	306	15	77	593	28	513	6.16e-64	246
sp|P82987|ATL3_HUMAN	tr|M3XX81|M3XX81_MUSPF	36.145	249	136	12	613	846	271	511	2.22e-26	124
sp|P82987|ATL3_HUMAN	tr|M3XX81|M3XX81_MUSPF	31.429	210	125	9	1428	1624	308	511	2.05e-14	85.5
sp|P82987|ATL3_HUMAN	tr|M3XX81|M3XX81_MUSPF	32.402	179	110	6	707	880	308	480	1.19e-11	76.3
sp|P82987|ATL3_HUMAN	tr|M3XX81|M3XX81_MUSPF	34.375	128	74	4	1421	1544	359	480	1.63e-07	62.8
sp|P82987|ATL3_HUMAN	tr|M3XX81|M3XX81_MUSPF	32.813	128	77	5	763	886	308	430	1.66e-05	56.2
sp|P82987|ATL3_HUMAN	tr|M3XX81|M3XX81_MUSPF	22.535	284	157	11	1160	1395	847	1115	0.001	50.4
sp|P82987|ATL3_HUMAN	tr|M3XX81|M3XX81_MUSPF	34.109	129	67	7	1533	1650	298	419	0.001	49.7
sp|P82987|ATL3_HUMAN	tr|M3XX81|M3XX81_MUSPF	22.008	259	152	9	1119	1369	973	1189	0.70	40.8
sp|P82987|ATL3_HUMAN	tr|M3XX81|M3XX81_MUSPF	28.283	99	58	3	903	997	1027	1116	1.0	40.4
sp|P82987|ATL3_HUMAN	tr|M3XX81|M3XX81_MUSPF	34.884	86	49	4	945	1025	922	1005	1.3	40.0
sp|P82987|ATL3_HUMAN	tr|A0A2R8ZXK3|A0A2R8ZXK3_PANPA	26.322	908	511	38	75	880	588	1439	6.57e-64	247
sp|P82987|ATL3_HUMAN	tr|A0A2R8ZXK3|A0A2R8ZXK3_PANPA	29.151	542	319	22	337	860	1105	1599	8.36e-46	188
sp|P82987|ATL3_HUMAN	tr|A0A2R8ZXK3|A0A2R8ZXK3_PANPA	29.118	601	316	25	343	880	1001	1554	3.58e-42	176
sp|P82987|ATL3_HUMAN	tr|A0A2R8ZXK3|A0A2R8ZXK3_PANPA	26.065	587	340	19	342	902	1241	1759	6.18e-39	166
sp|P82987|ATL3_HUMAN	tr|A0A2R8ZXK3|A0A2R8ZXK3_PANPA	31.765	255	154	8	634	881	868	1109	1.56e-23	115
sp|P82987|ATL3_HUMAN	tr|A0A2R8ZXK3|A0A2R8ZXK3_PANPA	33.810	210	121	9	1423	1624	1440	1639	1.96e-20	105
sp|P82987|ATL3_HUMAN	tr|A0A2R8ZXK3|A0A2R8ZXK3_PANPA	30.855	269	167	10	1391	1650	1349	1607	4.56e-20	103
sp|P82987|ATL3_HUMAN	tr|A0A2R8ZXK3|A0A2R8ZXK3_PANPA	27.027	370	238	17	1303	1655	754	1108	3.31e-15	88.2
sp|P82987|ATL3_HUMAN	tr|A0A2R8ZXK3|A0A2R8ZXK3_PANPA	30.638	235	114	9	1428	1624	1186	1409	5.82e-14	84.0
sp|P82987|ATL3_HUMAN	tr|A0A2R8ZXK3|A0A2R8ZXK3_PANPA	28.992	238	148	10	1428	1655	939	1165	6.20e-13	80.5
sp|P82987|ATL3_HUMAN	tr|A0A2R8ZXK3|A0A2R8ZXK3_PANPA	29.213	267	164	13	1399	1655	1303	1554	1.12e-11	76.6
sp|P82987|ATL3_HUMAN	tr|A0A2R8ZXK3|A0A2R8ZXK3_PANPA	25.954	262	143	11	1428	1650	1001	1250	3.75e-11	74.7
sp|P82987|ATL3_HUMAN	tr|A0A2R8ZXK3|A0A2R8ZXK3_PANPA	25.000	332	175	13	1389	1655	1061	1383	2.02e-10	72.4
sp|P82987|ATL3_HUMAN	tr|A0A2R8ZXK3|A0A2R8ZXK3_PANPA	27.861	201	88	6	1428	1625	1559	1705	2.03e-09	68.9
sp|P82987|ATL3_HUMAN	tr|A0A2R8ZXK3|A0A2R8ZXK3_PANPA	38.144	97	48	5	1423	1510	1611	1704	0.002	49.7
sp|P82987|ATL3_HUMAN	tr|A0A2R8ZXK3|A0A2R8ZXK3_PANPA	26.351	148	80	5	337	479	1610	1733	0.002	49.3
sp|P82987|ATL3_HUMAN	tr|A0A087QKR0|A0A087QKR0_APTFO	30.576	556	291	15	72	596	392	883	7.46e-64	243
sp|P82987|ATL3_HUMAN	tr|A0A087QKR0|A0A087QKR0_APTFO	36.792	212	115	5	643	846	678	878	3.12e-28	130
sp|P82987|ATL3_HUMAN	tr|A0A087QKR0|A0A087QKR0_APTFO	29.154	319	185	13	1400	1690	656	961	9.10e-24	115
sp|P82987|ATL3_HUMAN	tr|A0A087QKR0|A0A087QKR0_APTFO	32.418	182	116	4	707	881	683	864	2.30e-14	85.1
sp|P82987|ATL3_HUMAN	tr|A0A087QKR0|A0A087QKR0_APTFO	27.434	226	127	7	573	791	688	883	1.89e-12	78.6
sp|P82987|ATL3_HUMAN	tr|A0A087QKR0|A0A087QKR0_APTFO	26.335	281	148	8	482	759	683	907	1.20e-08	66.2
sp|P82987|ATL3_HUMAN	tr|F7DNJ9|F7DNJ9_HORSE	30.490	551	288	14	72	591	539	1025	8.25e-64	244
sp|P82987|ATL3_HUMAN	tr|F7DNJ9|F7DNJ9_HORSE	37.500	216	114	6	639	846	823	1025	7.28e-28	129
sp|P82987|ATL3_HUMAN	tr|F7DNJ9|F7DNJ9_HORSE	30.841	321	177	13	1400	1690	803	1108	1.81e-25	121
sp|P82987|ATL3_HUMAN	tr|F7DNJ9|F7DNJ9_HORSE	30.769	169	110	4	707	868	830	998	5.98e-11	73.9
sp|P82987|ATL3_HUMAN	tr|F7DNJ9|F7DNJ9_HORSE	26.335	281	148	8	482	759	830	1054	2.70e-10	71.6
sp|P82987|ATL3_HUMAN	tr|G1PVE4|G1PVE4_MYOLU	30.088	678	370	25	59	704	525	1130	8.35e-64	244
sp|P82987|ATL3_HUMAN	tr|G1PVE4|G1PVE4_MYOLU	33.466	251	155	6	642	882	817	1065	1.34e-24	118
sp|P82987|ATL3_HUMAN	tr|G1PVE4|G1PVE4_MYOLU	27.961	304	173	12	1426	1690	878	1174	2.61e-19	101
sp|P82987|ATL3_HUMAN	tr|G1PVE4|G1PVE4_MYOLU	30.464	302	154	13	574	846	828	1102	9.86e-19	99.4
sp|P82987|ATL3_HUMAN	tr|G1PVE4|G1PVE4_MYOLU	28.045	353	184	15	428	760	828	1130	5.01e-16	90.5
sp|P82987|ATL3_HUMAN	tr|G1PVE4|G1PVE4_MYOLU	31.977	172	114	3	715	884	830	1000	4.30e-14	84.3
sp|P82987|ATL3_HUMAN	tr|G1PVE4|G1PVE4_MYOLU	27.468	233	139	10	1434	1651	828	1045	4.20e-09	67.8
sp|P82987|ATL3_HUMAN	tr|G1PVE4|G1PVE4_MYOLU	26.877	253	137	9	560	786	872	1102	7.37e-08	63.9
sp|P83105|HTRA4_HUMAN	sp|P83105|HTRA4_HUMAN	100.000	476	0	0	1	476	1	476	0.0	972
sp|P83105|HTRA4_HUMAN	tr|A0A2R9ATF4|A0A2R9ATF4_PANPA	99.580	476	2	0	1	476	1	476	0.0	967
sp|P83105|HTRA4_HUMAN	tr|H2QW20|H2QW20_PANTR	99.370	476	3	0	1	476	1	476	0.0	966
sp|P83105|HTRA4_HUMAN	tr|G3QTA2|G3QTA2_GORGO	98.319	476	8	0	1	476	1	476	0.0	956
sp|P83105|HTRA4_HUMAN	tr|A0A2I3HVB1|A0A2I3HVB1_NOMLE	94.328	476	27	0	1	476	1	476	0.0	870
sp|P83105|HTRA4_HUMAN	tr|A0A2K6LQH4|A0A2K6LQH4_RHIBE	91.176	476	42	0	1	476	1	476	0.0	847
sp|P83105|HTRA4_HUMAN	tr|A0A096MM09|A0A096MM09_PAPAN	89.496	476	50	0	1	476	1	476	0.0	832
sp|P83105|HTRA4_HUMAN	tr|A0A2K5VWS8|A0A2K5VWS8_MACFA	89.496	476	50	0	1	476	1	476	0.0	830
sp|P83105|HTRA4_HUMAN	tr|F6WIZ9|F6WIZ9_MACMU	89.916	476	47	1	1	476	1	475	0.0	830
sp|P83105|HTRA4_HUMAN	tr|A0A2K5NXL4|A0A2K5NXL4_CERAT	89.076	476	52	0	1	476	1	476	0.0	827
sp|P83105|HTRA4_HUMAN	tr|A0A0D9RS85|A0A0D9RS85_CHLSB	89.331	478	49	1	1	476	1	478	0.0	824
sp|P83105|HTRA4_HUMAN	tr|F6YQ22|F6YQ22_CALJA	82.773	476	82	0	1	476	1	476	0.0	754
sp|P83105|HTRA4_HUMAN	tr|A0A2K5BXJ3|A0A2K5BXJ3_AOTNA	81.513	476	88	0	1	476	1	476	0.0	752
sp|P83105|HTRA4_HUMAN	tr|M3VYS9|M3VYS9_FELCA	72.321	448	121	2	32	476	29	476	0.0	659
sp|P83105|HTRA4_HUMAN	tr|F6QQ32|F6QQ32_HORSE	70.440	477	140	1	1	476	1	477	0.0	656
sp|P83105|HTRA4_HUMAN	tr|I3MP09|I3MP09_ICTTR	68.465	482	146	2	1	476	1	482	0.0	641
sp|P83105|HTRA4_HUMAN	tr|A0A452DIK8|A0A452DIK8_BOVIN	68.257	482	147	3	1	476	1	482	0.0	639
sp|P83105|HTRA4_HUMAN	tr|A0A1S3FVU7|A0A1S3FVU7_DIPOR	68.530	483	145	4	1	476	1	483	0.0	636
sp|P83105|HTRA4_HUMAN	sp|E1BJW1|HTRA4_BOVIN	67.975	484	147	4	1	476	1	484	0.0	634
sp|P83105|HTRA4_HUMAN	tr|G1SCJ7|G1SCJ7_RABIT	71.754	439	122	2	40	476	140	578	0.0	633
sp|P83105|HTRA4_HUMAN	tr|A0A1S2ZBE9|A0A1S2ZBE9_ERIEU	68.465	482	143	4	1	476	1	479	0.0	632
sp|P83105|HTRA4_HUMAN	tr|A0A3Q0CJD3|A0A3Q0CJD3_MESAU	68.271	457	137	3	28	476	26	482	0.0	615
sp|P83105|HTRA4_HUMAN	sp|A2RT60|HTRA4_MOUSE	67.245	461	143	3	24	476	23	483	0.0	611
sp|P83105|HTRA4_HUMAN	tr|L5KBK7|L5KBK7_PTEAL	68.050	482	148	2	1	476	1	482	0.0	610
sp|P83105|HTRA4_HUMAN	tr|H0XD24|H0XD24_OTOGA	67.782	478	149	4	3	476	1	477	0.0	608
sp|P83105|HTRA4_HUMAN	tr|A0A2K6SXK7|A0A2K6SXK7_SAIBB	70.798	476	77	3	1	476	1	414	0.0	600
sp|P83105|HTRA4_HUMAN	tr|A0A1U7UP87|A0A1U7UP87_TARSY	71.220	410	112	2	73	476	1	410	0.0	578
sp|P83105|HTRA4_HUMAN	tr|A0A2U3Z9R4|A0A2U3Z9R4_ODORO	66.366	443	137	3	40	476	39	475	0.0	577
sp|P83105|HTRA4_HUMAN	tr|A0A452EMF5|A0A452EMF5_CAPHI	68.203	434	130	5	50	476	1	433	0.0	575
sp|P83105|HTRA4_HUMAN	tr|G1PHR3|G1PHR3_MYOLU	63.768	483	164	4	3	476	1	481	0.0	565
sp|P83105|HTRA4_HUMAN	tr|A0A2Y9DY93|A0A2Y9DY93_TRIMA	62.551	486	161	5	1	476	1	475	0.0	561
sp|P83105|HTRA4_HUMAN	tr|W5NUJ6|W5NUJ6_SHEEP	64.237	439	108	5	87	476	38	476	0.0	533
sp|P83105|HTRA4_HUMAN	tr|A0A2K5YK16|A0A2K5YK16_MANLE	64.570	477	98	6	1	476	1	407	2.33e-180	515
sp|P83105|HTRA4_HUMAN	tr|A0A5G3L865|A0A5G3L865_XENTR	55.342	468	198	7	15	476	7	469	7.75e-173	498
sp|P83105|HTRA4_HUMAN	tr|A0A1L8H2D7|A0A1L8H2D7_XENLA	54.818	467	200	7	15	475	7	468	1.47e-171	495
sp|P83105|HTRA4_HUMAN	tr|H0ZM55|H0ZM55_TAEGU	56.416	452	178	8	38	476	4	449	1.79e-171	494
sp|P83105|HTRA4_HUMAN	tr|G1MAC7|G1MAC7_AILME	71.601	331	89	3	150	476	45	374	5.58e-167	480
sp|P83105|HTRA4_HUMAN	tr|A9XDF3|A9XDF3_MESAU	54.139	447	191	6	40	476	37	479	1.35e-165	481
sp|P83105|HTRA4_HUMAN	tr|A0A384BQH7|A0A384BQH7_URSMA	72.446	323	87	2	155	476	6	327	2.20e-165	474
sp|P83105|HTRA4_HUMAN	tr|A0A2K6FZ86|A0A2K6FZ86_PROCO	54.084	453	190	7	36	476	37	483	3.36e-165	479
sp|P83105|HTRA4_HUMAN	tr|H9FX91|H9FX91_MACMU	53.898	449	189	7	40	476	38	480	4.39e-165	479
sp|P83105|HTRA4_HUMAN	tr|H0X1T4|H0X1T4_OTOGA	54.139	447	191	6	40	476	41	483	4.51e-165	479
sp|P83105|HTRA4_HUMAN	tr|A0A2K5MY08|A0A2K5MY08_CERAT	53.898	449	189	7	40	476	38	480	4.79e-165	479
sp|P83105|HTRA4_HUMAN	sp|Q9R118|HTRA1_MOUSE	54.120	449	188	7	40	476	37	479	6.42e-165	479
sp|P83105|HTRA4_HUMAN	sp|Q92743|HTRA1_HUMAN	53.898	449	189	7	40	476	37	479	7.09e-165	479
sp|P83105|HTRA4_HUMAN	tr|A0A2I3HE84|A0A2I3HE84_NOMLE	53.795	448	189	7	41	476	18	459	1.25e-164	477
sp|P83105|HTRA4_HUMAN	tr|A0A2U4BR92|A0A2U4BR92_TURTR	54.120	449	188	7	40	476	27	469	2.34e-164	477
sp|P83105|HTRA4_HUMAN	tr|H2NBU2|H2NBU2_PONAB	53.898	449	189	7	40	476	79	521	2.48e-164	479
sp|P83105|HTRA4_HUMAN	tr|H2Q2P9|H2Q2P9_PANTR	54.000	450	187	8	40	476	79	521	3.29e-164	478
sp|P83105|HTRA4_HUMAN	tr|A0A0D9QX48|A0A0D9QX48_CHLSB	53.898	449	189	7	40	476	81	523	3.59e-164	478
sp|P83105|HTRA4_HUMAN	tr|G3QQ96|G3QQ96_GORGO	53.898	449	189	7	40	476	38	480	3.72e-164	477
sp|P83105|HTRA4_HUMAN	tr|M3W0Q9|M3W0Q9_FELCA	53.898	449	189	7	40	476	41	483	6.16e-164	476
sp|P83105|HTRA4_HUMAN	tr|A0A096NU19|A0A096NU19_PAPAN	53.898	449	189	7	40	476	81	523	6.26e-164	478
sp|P83105|HTRA4_HUMAN	tr|F7IBX9|F7IBX9_CALJA	53.422	453	193	7	36	476	75	521	1.04e-163	477
sp|P83105|HTRA4_HUMAN	sp|F1N152|HTRA1_BOVIN	54.000	450	187	8	40	476	44	486	1.07e-163	476
sp|P83105|HTRA4_HUMAN	tr|A0A2Y9TG28|A0A2Y9TG28_PHYMC	61.737	426	139	4	52	476	135	537	1.33e-163	478
sp|P83105|HTRA4_HUMAN	tr|H0UZ52|H0UZ52_CAVPO	67.919	346	110	1	132	476	2	347	1.79e-163	470
sp|P83105|HTRA4_HUMAN	tr|A0A340Y7H2|A0A340Y7H2_LIPVE	54.000	450	187	8	40	476	27	469	3.17e-163	474
sp|P83105|HTRA4_HUMAN	tr|A0A2Y9MPM8|A0A2Y9MPM8_DELLE	54.120	449	188	7	40	476	66	508	3.94e-163	475
sp|P83105|HTRA4_HUMAN	tr|A0A2U3W775|A0A2U3W775_ODORO	53.778	450	188	8	40	476	35	477	5.77e-163	474
sp|P83105|HTRA4_HUMAN	tr|A0A452DI93|A0A452DI93_BOVIN	54.000	450	187	8	40	476	85	527	6.24e-163	476
sp|P83105|HTRA4_HUMAN	tr|A0A1S3PFS8|A0A1S3PFS8_SALSA	54.279	444	198	4	37	476	23	465	1.88e-162	472
sp|P83105|HTRA4_HUMAN	tr|G3T0A5|G3T0A5_LOXAF	54.241	448	189	7	40	476	40	482	3.58e-162	472
sp|P83105|HTRA4_HUMAN	tr|A0A452EPY1|A0A452EPY1_CAPHI	53.880	451	187	9	40	476	43	486	1.31e-161	471
sp|P83105|HTRA4_HUMAN	tr|A0A5G2QK35|A0A5G2QK35_PIG	53.898	449	188	8	40	476	37	478	5.25e-161	469
sp|P83105|HTRA4_HUMAN	tr|A0A3B4TGZ7|A0A3B4TGZ7_SERDU	52.455	448	198	6	40	476	32	475	6.16e-161	468
sp|P83105|HTRA4_HUMAN	tr|G5B0B4|G5B0B4_HETGA	71.827	323	90	1	155	476	62	384	6.55e-161	465
sp|P83105|HTRA4_HUMAN	tr|G1KTV2|G1KTV2_ANOCA	53.201	453	193	7	40	476	31	480	2.17e-160	467
sp|P83105|HTRA4_HUMAN	tr|A0A2K5VMI7|A0A2K5VMI7_MACFA	54.824	425	175	6	64	476	61	480	8.83e-160	466
sp|P83105|HTRA4_HUMAN	tr|A0A091E165|A0A091E165_FUKDA	71.207	323	92	1	155	476	1	323	1.83e-159	459
sp|P83105|HTRA4_HUMAN	tr|A0A2K5CP14|A0A2K5CP14_AOTNA	52.444	450	185	7	39	476	29	461	1.03e-158	462
sp|P83105|HTRA4_HUMAN	tr|H2T2Q4|H2T2Q4_TAKRU	50.426	470	216	7	20	476	5	470	4.88e-158	461
sp|P83105|HTRA4_HUMAN	tr|A0A2Y9DIT6|A0A2Y9DIT6_TRIMA	54.762	420	173	6	69	476	1	415	1.08e-157	458
sp|P83105|HTRA4_HUMAN	tr|H2SRX3|H2SRX3_TAKRU	51.441	451	201	8	40	476	30	476	6.05e-157	458
sp|P83105|HTRA4_HUMAN	tr|G3PMT2|G3PMT2_GASAC	49.160	476	226	7	13	476	4	475	2.70e-155	454
sp|P83105|HTRA4_HUMAN	tr|A0A3B4V2A4|A0A3B4V2A4_SERDU	50.104	479	214	10	18	476	3	476	7.86e-155	453
sp|P83105|HTRA4_HUMAN	tr|A0A4X2LR88|A0A4X2LR88_VOMUR	52.784	449	197	6	40	476	40	485	2.04e-154	452
sp|P83105|HTRA4_HUMAN	tr|M3XUW6|M3XUW6_MUSPF	54.768	409	168	6	80	476	18	421	3.36e-154	449
sp|P83105|HTRA4_HUMAN	tr|A0A1S3NF25|A0A1S3NF25_SALSA	49.686	477	214	10	21	476	10	481	5.94e-153	448
sp|P83105|HTRA4_HUMAN	tr|A0A2K6LSA5|A0A2K6LSA5_RHIBE	55.725	393	169	4	87	476	60	450	2.86e-152	446
sp|P83105|HTRA4_HUMAN	tr|A0A3Q2KX04|A0A3Q2KX04_HORSE	54.545	418	173	6	71	476	135	547	4.00e-152	449
sp|P83105|HTRA4_HUMAN	tr|A0A2R8ZBR0|A0A2R8ZBR0_PANPA	53.103	435	182	7	53	476	56	479	4.35e-152	446
sp|P83105|HTRA4_HUMAN	tr|A0A1U7S6G8|A0A1U7S6G8_ALLSI	58.127	363	150	2	115	476	7	368	9.58e-152	441
sp|P83105|HTRA4_HUMAN	tr|A0A1S3N403|A0A1S3N403_SALSA	50.221	452	207	8	39	476	28	475	1.24e-151	445
sp|P83105|HTRA4_HUMAN	tr|A0A1L8FE91|A0A1L8FE91_XENLA	51.136	440	205	7	40	476	26	458	2.26e-151	444
sp|P83105|HTRA4_HUMAN	tr|A0A1S3S6R9|A0A1S3S6R9_SALSA	49.667	451	209	8	40	476	29	475	3.95e-151	444
sp|P83105|HTRA4_HUMAN	tr|A0A060WDM5|A0A060WDM5_ONCMY	49.667	451	209	8	40	476	29	475	4.64e-151	443
sp|P83105|HTRA4_HUMAN	tr|A0A1S3Q335|A0A1S3Q335_SALSA	49.362	470	219	9	21	476	10	474	5.83e-151	443
sp|P83105|HTRA4_HUMAN	tr|G3H1K6|G3H1K6_CRIGR	71.687	332	93	1	114	445	66	396	8.03e-151	465
sp|P83105|HTRA4_HUMAN	tr|A0A1L8FJ04|A0A1L8FJ04_XENLA	51.591	440	203	7	40	476	26	458	8.99e-151	442
sp|P83105|HTRA4_HUMAN	tr|H0ZJ14|H0ZJ14_TAEGU	52.262	442	198	7	40	473	3	439	4.12e-150	439
sp|P83105|HTRA4_HUMAN	tr|K7G5E0|K7G5E0_PELSI	48.963	482	227	10	6	475	4	478	2.24e-149	439
sp|P83105|HTRA4_HUMAN	tr|G3P7T4|G3P7T4_GASAC	50.450	444	197	7	46	476	2	435	3.75e-149	437
sp|P83105|HTRA4_HUMAN	tr|A0A1U7RBR6|A0A1U7RBR6_ALLSI	50.538	465	211	9	19	475	12	465	6.10e-149	437
sp|P83105|HTRA4_HUMAN	sp|A4IHA1|HTRA1_XENTR	51.927	441	201	7	40	476	26	459	2.47e-148	436
sp|P83105|HTRA4_HUMAN	tr|A0A2U4A891|A0A2U4A891_TURTR	58.588	425	146	5	58	476	50	450	2.91e-148	435
sp|P83105|HTRA4_HUMAN	tr|A0A2I0MMX3|A0A2I0MMX3_COLLI	51.101	454	206	8	30	475	101	546	7.05e-148	438
sp|P83105|HTRA4_HUMAN	tr|A0A060WUD8|A0A060WUD8_ONCMY	56.443	388	166	3	37	423	23	408	8.19e-148	433
sp|P83105|HTRA4_HUMAN	tr|H9GID9|H9GID9_ANOCA	51.893	449	196	8	40	475	6	447	9.85e-148	434
sp|P83105|HTRA4_HUMAN	tr|A0A0Q3TFV8|A0A0Q3TFV8_AMAAE	50.989	455	205	10	30	475	20	465	2.81e-147	433
sp|P83105|HTRA4_HUMAN	tr|A0A0D9RTW0|A0A0D9RTW0_CHLSB	51.461	445	195	8	40	475	35	467	5.24e-147	433
sp|P83105|HTRA4_HUMAN	tr|A0A5G3K9S6|A0A5G3K9S6_XENTR	50.901	444	203	8	39	473	24	461	1.18e-146	432
sp|P83105|HTRA4_HUMAN	tr|A0A2U3ZBM0|A0A2U3ZBM0_ODORO	51.467	443	196	7	40	475	67	497	1.20e-146	433
sp|P83105|HTRA4_HUMAN	tr|B5X160|B5X160_SALSA	47.347	490	219	10	21	476	10	494	6.74e-146	431
sp|P83105|HTRA4_HUMAN	tr|A0A3B4TQQ7|A0A3B4TQQ7_SERDU	51.844	461	204	11	20	476	8	454	3.06e-145	427
sp|P83105|HTRA4_HUMAN	tr|A0A096NZA7|A0A096NZA7_PAPAN	51.242	443	194	8	40	475	25	452	3.52e-145	427
sp|P83105|HTRA4_HUMAN	sp|P83110|HTRA3_HUMAN	51.242	443	194	8	40	475	25	452	5.94e-145	427
sp|P83105|HTRA4_HUMAN	tr|I0FWI1|I0FWI1_MACMU	51.242	443	194	8	40	475	25	452	6.41e-145	427
sp|P83105|HTRA4_HUMAN	tr|A0A2K5U4H5|A0A2K5U4H5_MACFA	51.242	443	194	8	40	475	25	452	6.41e-145	427
sp|P83105|HTRA4_HUMAN	tr|G3RXE2|G3RXE2_GORGO	51.242	443	194	8	40	475	25	452	7.22e-145	427
sp|P83105|HTRA4_HUMAN	tr|A0A1L8HKT2|A0A1L8HKT2_XENLA	50.676	444	201	9	39	473	23	457	1.77e-144	426
sp|P83105|HTRA4_HUMAN	tr|A0A2K5MVW2|A0A2K5MVW2_CERAT	51.242	443	194	8	40	475	28	455	5.78e-144	424
sp|P83105|HTRA4_HUMAN	tr|A0A340XA30|A0A340XA30_LIPVE	51.351	444	194	9	39	475	24	452	8.17e-144	424
sp|P83105|HTRA4_HUMAN	tr|A0A4X2LWR9|A0A4X2LWR9_VOMUR	50.562	445	204	8	39	475	26	462	3.10e-143	423
sp|P83105|HTRA4_HUMAN	tr|A0A452FRJ7|A0A452FRJ7_CAPHI	50.901	444	196	8	39	475	24	452	3.55e-143	422
sp|P83105|HTRA4_HUMAN	tr|A0A1L8HTA0|A0A1L8HTA0_XENLA	50.676	444	201	9	39	473	22	456	6.34e-143	422
sp|P83105|HTRA4_HUMAN	tr|A0A2K6SYG0|A0A2K6SYG0_SAIBB	55.914	372	157	3	111	476	52	422	8.99e-143	420
sp|P83105|HTRA4_HUMAN	tr|A0A2K5DPH9|A0A2K5DPH9_AOTNA	51.016	443	195	9	40	475	24	451	1.85e-142	421
sp|P83105|HTRA4_HUMAN	tr|A0A3B4TKL7|A0A3B4TKL7_SERDU	50.222	450	196	10	37	475	22	454	2.41e-142	421
sp|P83105|HTRA4_HUMAN	tr|M3WMB7|M3WMB7_FELCA	50.676	444	197	8	39	475	24	452	1.30e-141	418
sp|P83105|HTRA4_HUMAN	tr|A0A2K6F3I2|A0A2K6F3I2_PROCO	50.564	443	197	8	40	475	25	452	1.94e-141	418
sp|P83105|HTRA4_HUMAN	tr|A0A060WA65|A0A060WA65_ONCMY	49.895	475	209	10	20	475	3	467	2.11e-141	419
sp|P83105|HTRA4_HUMAN	tr|A0A1U7Q9P3|A0A1U7Q9P3_MESAU	50.564	443	197	8	40	475	31	458	2.70e-141	418
sp|P83105|HTRA4_HUMAN	sp|Q9D236|HTRA3_MOUSE	50.339	443	198	8	40	475	31	458	4.96e-141	417
sp|P83105|HTRA4_HUMAN	tr|A0A2Y9LLT8|A0A2Y9LLT8_DELLE	50.450	444	198	9	39	475	24	452	9.29e-141	416
sp|P83105|HTRA4_HUMAN	tr|K7FIS8|K7FIS8_PELSI	61.774	327	124	1	151	476	1	327	1.99e-140	410
sp|P83105|HTRA4_HUMAN	tr|A0A091JPE4|A0A091JPE4_EGRGA	60.248	322	127	1	156	476	1	322	2.15e-140	410
sp|P83105|HTRA4_HUMAN	tr|A0A1S3FLB4|A0A1S3FLB4_DIPOR	57.558	344	144	2	134	476	47	389	3.35e-140	412
sp|P83105|HTRA4_HUMAN	tr|K7FVW0|K7FVW0_PELSI	60.062	323	128	1	155	476	8	330	4.54e-140	410
sp|P83105|HTRA4_HUMAN	tr|G1LWC0|G1LWC0_AILME	55.923	363	158	2	115	476	97	458	5.30e-140	414
sp|P83105|HTRA4_HUMAN	tr|R0JSJ8|R0JSJ8_ANAPL	60.248	322	127	1	156	476	1	322	5.79e-140	409
sp|P83105|HTRA4_HUMAN	tr|A0A151NUV5|A0A151NUV5_ALLMI	60.062	323	126	2	157	476	23	345	6.02e-140	410
sp|P83105|HTRA4_HUMAN	tr|A0A2I0MEP0|A0A2I0MEP0_COLLI	61.270	315	121	1	163	476	7	321	6.30e-140	409
sp|P83105|HTRA4_HUMAN	tr|G1NG99|G1NG99_MELGA	61.587	315	120	1	163	476	7	321	6.72e-140	409
sp|P83105|HTRA4_HUMAN	tr|A0A2R9AH49|A0A2R9AH49_PANPA	51.551	419	184	6	64	475	4	410	1.15e-139	412
sp|P83105|HTRA4_HUMAN	tr|F6UXP1|F6UXP1_HORSE	50.113	443	199	8	40	475	65	492	1.27e-139	415
sp|P83105|HTRA4_HUMAN	tr|A0A091WCF2|A0A091WCF2_OPIHO	59.938	322	128	1	156	476	1	322	2.12e-139	408
sp|P83105|HTRA4_HUMAN	tr|F1S7Y0|F1S7Y0_PIG	50.225	444	199	9	39	475	148	576	2.18e-139	417
sp|P83105|HTRA4_HUMAN	tr|A0A093I817|A0A093I817_DRYPU	59.627	322	129	1	156	476	1	322	2.41e-139	408
sp|P83105|HTRA4_HUMAN	tr|A0A0Q3QXW9|A0A0Q3QXW9_AMAAE	61.270	315	121	1	163	476	24	338	2.42e-139	408
sp|P83105|HTRA4_HUMAN	tr|A0A091HWK0|A0A091HWK0_CALAN	59.627	322	129	1	156	476	1	322	3.17e-139	407
sp|P83105|HTRA4_HUMAN	tr|A0A1U7TBJ9|A0A1U7TBJ9_TARSY	59.443	323	130	1	155	476	1	323	3.25e-139	407
sp|P83105|HTRA4_HUMAN	tr|A0A087QZL5|A0A087QZL5_APTFO	59.938	322	128	1	156	476	1	322	4.90e-139	407
sp|P83105|HTRA4_HUMAN	tr|A0A384BSC5|A0A384BSC5_URSMA	58.967	329	133	2	149	476	26	353	1.01e-138	407
sp|P83105|HTRA4_HUMAN	tr|W5PD43|W5PD43_SHEEP	59.627	322	129	1	156	476	1	322	1.93e-138	405
sp|P83105|HTRA4_HUMAN	tr|A0A226NAC3|A0A226NAC3_CALSU	59.443	323	130	1	155	476	7	329	2.88e-138	405
sp|P83105|HTRA4_HUMAN	tr|G1M902|G1M902_AILME	50.455	440	197	9	44	475	31	457	3.37e-138	410
sp|P83105|HTRA4_HUMAN	tr|F1PU95|F1PU95_CANLF	59.443	323	130	1	155	476	80	402	3.92e-138	408
sp|P83105|HTRA4_HUMAN	tr|A0A2Y9DYH4|A0A2Y9DYH4_TRIMA	50.461	434	193	8	49	475	1	419	4.36e-138	408
sp|P83105|HTRA4_HUMAN	tr|A0A2K6SC45|A0A2K6SC45_SAIBB	50.339	443	191	9	40	475	18	438	5.75e-138	409
sp|P83105|HTRA4_HUMAN	tr|L5KI53|L5KI53_PTEAL	60.952	315	122	1	163	476	44	358	7.13e-138	405
sp|P83105|HTRA4_HUMAN	tr|H0XIY3|H0XIY3_OTOGA	50.000	446	201	9	40	475	27	460	1.19e-137	409
sp|P83105|HTRA4_HUMAN	tr|A0A1S2ZI63|A0A1S2ZI63_ERIEU	59.443	323	130	1	155	476	29	351	3.65e-137	403
sp|P83105|HTRA4_HUMAN	tr|A0A2K5Y0Z7|A0A2K5Y0Z7_MANLE	59.443	323	130	1	155	476	79	401	2.50e-136	403
sp|P83105|HTRA4_HUMAN	tr|A0A1S3N8T4|A0A1S3N8T4_SALSA	49.471	473	214	11	20	475	3	467	3.77e-136	405
sp|P83105|HTRA4_HUMAN	tr|H9GES8|H9GES8_ANOCA	61.830	317	118	2	163	476	11	327	1.87e-135	398
sp|P83105|HTRA4_HUMAN	tr|A0A455B100|A0A455B100_PHYMC	46.901	484	195	10	39	475	24	492	3.71e-135	403
sp|P83105|HTRA4_HUMAN	tr|A0A091E3J1|A0A091E3J1_FUKDA	59.443	323	130	1	155	476	251	573	4.28e-134	404
sp|P83105|HTRA4_HUMAN	tr|I3NHI5|I3NHI5_ICTTR	47.661	449	178	8	40	476	20	423	2.72e-132	394
sp|P83105|HTRA4_HUMAN	tr|G3N6R6|G3N6R6_GASAC	45.859	495	220	12	20	475	4	489	3.55e-130	390
sp|P83105|HTRA4_HUMAN	tr|A0A151P9D3|A0A151P9D3_ALLMI	51.385	397	164	5	106	475	10	404	4.20e-130	387
sp|P83105|HTRA4_HUMAN	tr|A0A3B4T7C8|A0A3B4T7C8_SERDU	47.835	462	205	10	40	473	25	478	2.09e-129	388
sp|P83105|HTRA4_HUMAN	tr|M3YGI5|M3YGI5_MUSPF	53.213	389	161	7	40	422	57	430	4.75e-128	383
sp|P83105|HTRA4_HUMAN	tr|F1PCX9|F1PCX9_CANLF	52.717	368	163	4	115	475	9	372	2.71e-127	379
sp|P83105|HTRA4_HUMAN	tr|G1T5H0|G1T5H0_RABIT	57.669	326	134	2	152	476	15	337	2.94e-127	377
sp|P83105|HTRA4_HUMAN	tr|A0A1S3SEB2|A0A1S3SEB2_SALSA	43.659	552	204	15	20	475	3	543	7.02e-127	384
sp|P83105|HTRA4_HUMAN	tr|G5AKG0|G5AKG0_HETGA	54.190	358	131	3	152	476	216	573	9.84e-127	385
sp|P83105|HTRA4_HUMAN	tr|H0WBC5|H0WBC5_CAVPO	57.276	323	130	3	155	476	54	369	4.66e-126	375
sp|P83105|HTRA4_HUMAN	tr|L5K7S6|L5K7S6_PTEAL	49.242	396	182	6	87	475	106	489	4.57e-124	375
sp|P83105|HTRA4_HUMAN	tr|H2PCS9|H2PCS9_PONAB	47.380	439	205	11	47	475	25	447	2.25e-121	367
sp|P83105|HTRA4_HUMAN	tr|G1NJQ1|G1NJQ1_MELGA	45.333	450	234	8	31	475	26	468	2.60e-121	367
sp|P83105|HTRA4_HUMAN	tr|A0A091W9E1|A0A091W9E1_OPIHO	57.055	326	127	5	158	475	8	328	4.32e-121	362
sp|P83105|HTRA4_HUMAN	tr|A0A091JEZ3|A0A091JEZ3_EGRGA	56.748	326	128	5	158	475	8	328	5.55e-121	361
sp|P83105|HTRA4_HUMAN	tr|G1RMK4|G1RMK4_NOMLE	46.682	437	188	10	40	475	25	417	4.42e-120	362
sp|P83105|HTRA4_HUMAN	tr|A0A060XD37|A0A060XD37_ONCMY	58.681	288	118	1	190	476	1	288	1.41e-119	356
sp|P83105|HTRA4_HUMAN	tr|A0A099ZG88|A0A099ZG88_TINGU	58.360	317	121	4	106	416	8	319	1.73e-119	357
sp|P83105|HTRA4_HUMAN	tr|A0A093H9X0|A0A093H9X0_DRYPU	52.941	357	153	7	40	389	1	349	6.38e-119	357
sp|P83105|HTRA4_HUMAN	tr|A0A1U7UJV7|A0A1U7UJV7_TARSY	54.434	327	139	3	156	475	15	338	4.80e-118	354
sp|P83105|HTRA4_HUMAN	tr|A0A384DCQ4|A0A384DCQ4_URSMA	53.869	336	144	4	147	475	53	384	7.77e-118	355
sp|P83105|HTRA4_HUMAN	tr|A0A2K6A9W4|A0A2K6A9W4_MANLE	54.740	327	138	3	156	475	85	408	3.72e-117	354
sp|P83105|HTRA4_HUMAN	tr|G5B305|G5B305_HETGA	51.676	358	158	5	125	475	76	425	6.47e-116	352
sp|P83105|HTRA4_HUMAN	tr|A0A091D0Y5|A0A091D0Y5_FUKDA	43.243	481	237	10	5	475	2	456	6.75e-116	353
sp|P83105|HTRA4_HUMAN	tr|G3MYZ2|G3MYZ2_BOVIN	55.172	319	133	4	164	475	100	415	4.37e-115	349
sp|P83105|HTRA4_HUMAN	tr|G3SPG4|G3SPG4_LOXAF	44.592	453	222	10	36	475	32	468	2.23e-114	349
sp|P83105|HTRA4_HUMAN	tr|H0VWL8|H0VWL8_CAVPO	48.942	378	180	7	106	475	58	430	1.61e-111	341
sp|P83105|HTRA4_HUMAN	tr|A0A1S3FS01|A0A1S3FS01_DIPOR	54.232	319	136	3	164	475	16	331	2.50e-111	337
sp|P83105|HTRA4_HUMAN	tr|A0A1L8HK51|A0A1L8HK51_XENLA	52.632	323	144	3	156	473	86	404	1.25e-107	330
sp|P83105|HTRA4_HUMAN	tr|G3P106|G3P106_GASAC	51.274	314	150	2	164	474	5	318	1.04e-105	322
sp|P83105|HTRA4_HUMAN	tr|A0A3B4V7N6|A0A3B4V7N6_SERDU	51.118	313	150	2	164	473	129	441	9.31e-105	324
sp|P83105|HTRA4_HUMAN	tr|H9GE75|H9GE75_ANOCA	52.244	312	145	2	166	473	48	359	2.09e-102	315
sp|P83105|HTRA4_HUMAN	tr|G3Q344|G3Q344_GASAC	50.142	351	154	8	39	373	24	369	7.55e-102	314
sp|P83105|HTRA4_HUMAN	tr|A0A1S3Q6X3|A0A1S3Q6X3_SALSA	49.840	313	154	2	164	473	134	446	1.19e-101	316
sp|P83105|HTRA4_HUMAN	tr|A0A5G3HTP6|A0A5G3HTP6_XENTR	42.222	450	229	13	40	476	26	457	3.19e-101	315
sp|P83105|HTRA4_HUMAN	tr|A0A2Y9D7V8|A0A2Y9D7V8_TRIMA	49.679	312	155	2	164	473	143	454	3.28e-100	313
sp|P83105|HTRA4_HUMAN	tr|G3TKN6|G3TKN6_LOXAF	49.679	312	155	2	164	473	143	454	4.07e-100	312
sp|P83105|HTRA4_HUMAN	tr|A0A091IHP9|A0A091IHP9_CALAN	56.934	274	108	3	122	389	1	270	6.30e-99	303
sp|P83105|HTRA4_HUMAN	tr|H2U397|H2U397_TAKRU	50.479	313	152	2	164	473	128	440	7.89e-99	308
sp|P83105|HTRA4_HUMAN	tr|A0A0D9RT82|A0A0D9RT82_CHLSB	49.359	312	156	2	164	473	144	455	1.47e-95	301
sp|P83105|HTRA4_HUMAN	tr|F6UNS8|F6UNS8_MACMU	49.359	312	156	2	164	473	144	455	1.85e-95	300
sp|P83105|HTRA4_HUMAN	tr|A0A2K5V9C7|A0A2K5V9C7_MACFA	49.359	312	156	2	164	473	144	455	1.85e-95	300
sp|P83105|HTRA4_HUMAN	tr|A0A2K6LQG0|A0A2K6LQG0_RHIBE	49.359	312	156	2	164	473	144	455	2.04e-95	300
sp|P83105|HTRA4_HUMAN	tr|A0A1U7ST65|A0A1U7ST65_TARSY	49.206	315	152	3	164	473	3	314	2.23e-95	295
sp|P83105|HTRA4_HUMAN	tr|A0A452EDF2|A0A452EDF2_CAPHI	49.524	315	151	3	164	473	144	455	2.32e-95	300
sp|P83105|HTRA4_HUMAN	sp|A0JNK3|HTRA2_BOVIN	49.524	315	151	3	164	473	144	455	2.66e-95	300
sp|P83105|HTRA4_HUMAN	tr|A0A096N5A4|A0A096N5A4_PAPAN	49.359	312	156	2	164	473	144	455	3.41e-95	300
sp|P83105|HTRA4_HUMAN	tr|G1PU69|G1PU69_MYOLU	49.679	312	155	2	164	473	142	453	3.47e-95	300
sp|P83105|HTRA4_HUMAN	tr|A0A2K5XHB2|A0A2K5XHB2_MANLE	49.359	312	156	2	164	473	144	455	3.76e-95	300
sp|P83105|HTRA4_HUMAN	tr|A0A2K5MVM9|A0A2K5MVM9_CERAT	49.359	312	156	2	164	473	144	455	3.76e-95	300
sp|P83105|HTRA4_HUMAN	tr|A0A287A6X5|A0A287A6X5_PIG	49.359	312	156	2	164	473	130	441	5.75e-95	299
sp|P83105|HTRA4_HUMAN	tr|H0XNK3|H0XNK3_OTOGA	49.206	315	152	3	164	473	142	453	6.83e-95	299
sp|P83105|HTRA4_HUMAN	tr|A0A2U4BWX5|A0A2U4BWX5_TURTR	49.206	315	152	3	164	473	144	455	8.15e-95	299
sp|P83105|HTRA4_HUMAN	tr|G1T9C8|G1T9C8_RABIT	49.206	315	152	3	164	473	144	455	1.09e-94	298
sp|P83105|HTRA4_HUMAN	tr|G3I7U9|G3I7U9_CRIGR	49.841	315	150	3	164	473	134	445	1.42e-94	298
sp|P83105|HTRA4_HUMAN	tr|A0A2I3S9Y1|A0A2I3S9Y1_PANTR	49.038	312	157	2	164	473	144	455	1.97e-94	298
sp|P83105|HTRA4_HUMAN	tr|A0A2R9CCL7|A0A2R9CCL7_PANPA	49.038	312	157	2	164	473	144	455	1.97e-94	298
sp|P83105|HTRA4_HUMAN	tr|H2P5Q8|H2P5Q8_PONAB	49.038	312	157	2	164	473	144	455	2.08e-94	298
sp|P83105|HTRA4_HUMAN	tr|A0A091E525|A0A091E525_FUKDA	49.679	312	155	2	164	473	140	451	2.19e-94	298
sp|P83105|HTRA4_HUMAN	tr|G3QU02|G3QU02_GORGO	49.038	312	157	2	164	473	144	455	2.22e-94	298
sp|P83105|HTRA4_HUMAN	tr|A0A226MFY7|A0A226MFY7_CALSU	54.225	284	123	3	195	473	25	306	2.62e-94	292
sp|P83105|HTRA4_HUMAN	tr|A0A340XKB1|A0A340XKB1_LIPVE	48.889	315	153	3	164	473	144	455	2.84e-94	297
sp|P83105|HTRA4_HUMAN	tr|A0A2K6GAB5|A0A2K6GAB5_PROCO	49.038	312	157	2	164	473	144	455	2.93e-94	297
sp|P83105|HTRA4_HUMAN	tr|A0A2I3H871|A0A2I3H871_NOMLE	49.038	312	157	2	164	473	144	455	3.23e-94	297
sp|P83105|HTRA4_HUMAN	tr|A0A2Y9M985|A0A2Y9M985_DELLE	48.889	315	153	3	164	473	144	455	3.41e-94	297
sp|P83105|HTRA4_HUMAN	tr|A0A2K6KCR5|A0A2K6KCR5_RHIBE	42.716	405	203	9	80	475	1	385	3.42e-94	295
sp|P83105|HTRA4_HUMAN	tr|Q45FF7|Q45FF7_CANLF	49.206	315	152	3	164	473	144	455	3.60e-94	297
sp|P83105|HTRA4_HUMAN	tr|W5PTC7|W5PTC7_SHEEP	49.206	315	152	3	164	473	144	455	3.64e-94	297
sp|P83105|HTRA4_HUMAN	tr|A0A2Y9ES56|A0A2Y9ES56_PHYMC	48.889	315	153	3	164	473	144	455	3.71e-94	297
sp|P83105|HTRA4_HUMAN	tr|F7DWY7|F7DWY7_HORSE	48.889	315	153	3	164	473	144	455	4.36e-94	297
sp|P83105|HTRA4_HUMAN	tr|D2HH54|D2HH54_AILME	48.889	315	153	3	164	473	144	455	4.66e-94	297
sp|P83105|HTRA4_HUMAN	tr|A0A2U3XVA2|A0A2U3XVA2_LEPWE	48.889	315	153	3	164	473	144	455	5.59e-94	296
sp|P83105|HTRA4_HUMAN	tr|A0A287D942|A0A287D942_ICTTR	48.889	315	153	3	164	473	144	455	5.90e-94	296
sp|P83105|HTRA4_HUMAN	tr|M3W782|M3W782_FELCA	48.889	315	153	3	164	473	144	455	6.50e-94	296
sp|P83105|HTRA4_HUMAN	tr|A0A2U3VTX5|A0A2U3VTX5_ODORO	48.889	315	153	3	164	473	144	455	9.07e-94	296
sp|P83105|HTRA4_HUMAN	tr|A0A286XQ11|A0A286XQ11_CAVPO	49.038	312	157	2	164	473	141	452	1.06e-93	296
sp|P83105|HTRA4_HUMAN	sp|Q9JIY5|HTRA2_MOUSE	49.524	315	151	3	164	473	144	455	1.07e-93	296
sp|P83105|HTRA4_HUMAN	tr|A0A4X2LY55|A0A4X2LY55_VOMUR	49.038	312	151	3	167	473	143	451	1.49e-93	295
sp|P83105|HTRA4_HUMAN	tr|M3Y9R8|M3Y9R8_MUSPF	48.889	315	153	3	164	473	219	530	2.09e-93	298
sp|P83105|HTRA4_HUMAN	tr|A0A1S2ZRI1|A0A1S2ZRI1_ERIEU	48.718	312	158	2	164	473	135	446	2.11e-93	295
sp|P83105|HTRA4_HUMAN	sp|O43464|HTRA2_HUMAN	49.032	310	156	2	166	473	146	455	2.83e-93	295
sp|P83105|HTRA4_HUMAN	tr|A0A1U7QSP2|A0A1U7QSP2_MESAU	49.355	310	155	2	166	473	146	455	3.19e-93	295
sp|P83105|HTRA4_HUMAN	tr|A0A2K5DIK0|A0A2K5DIK0_AOTNA	48.077	312	160	2	164	473	219	530	3.07e-92	295
sp|P83105|HTRA4_HUMAN	tr|A0A060WP00|A0A060WP00_ONCMY	60.086	233	88	2	249	476	81	313	3.09e-92	287
sp|P83105|HTRA4_HUMAN	tr|A0A1U7SHF7|A0A1U7SHF7_ALLSI	50.000	332	156	6	149	474	39	366	4.52e-92	289
sp|P83105|HTRA4_HUMAN	tr|A0A151N8C8|A0A151N8C8_ALLMI	53.497	286	130	2	192	474	26	311	5.71e-92	286
sp|P83105|HTRA4_HUMAN	tr|G5AXE6|G5AXE6_HETGA	48.718	312	158	2	164	473	140	451	5.94e-92	291
sp|P83105|HTRA4_HUMAN	tr|A0A2K6SWY9|A0A2K6SWY9_SAIBB	47.756	312	161	2	164	473	219	530	5.97e-92	294
sp|P83105|HTRA4_HUMAN	tr|F7EUC4|F7EUC4_ORNAN	59.908	217	86	1	261	476	1	217	8.47e-92	282
sp|P83105|HTRA4_HUMAN	tr|L5L583|L5L583_PTEAL	47.853	326	151	4	164	473	144	466	2.26e-91	290
sp|P83105|HTRA4_HUMAN	tr|A0A1S3GMP5|A0A1S3GMP5_DIPOR	48.718	312	158	2	164	473	154	465	2.97e-91	290
sp|P83105|HTRA4_HUMAN	tr|A0A2U3ZR50|A0A2U3ZR50_ODORO	48.418	316	154	4	164	473	144	456	1.29e-90	288
sp|P83105|HTRA4_HUMAN	tr|K7FAX3|K7FAX3_PELSI	48.276	319	141	3	179	473	1	319	1.13e-89	281
sp|P83105|HTRA4_HUMAN	tr|G1NDE0|G1NDE0_MELGA	50.327	306	123	4	195	473	7	310	2.29e-89	280
sp|P83105|HTRA4_HUMAN	tr|A0A384CUU1|A0A384CUU1_URSMA	47.667	300	149	3	179	473	140	436	6.88e-86	275
sp|P83105|HTRA4_HUMAN	tr|D6WGF2|D6WGF2_TRICA	46.417	321	160	6	164	475	84	401	1.93e-83	268
sp|P83105|HTRA4_HUMAN	tr|I3MTX1|I3MTX1_ICTTR	53.689	244	107	4	235	475	8	248	8.24e-83	261
sp|P83105|HTRA4_HUMAN	tr|I3MTX1|I3MTX1_ICTTR	57.143	28	12	0	164	191	8	35	0.20	39.7
sp|P83105|HTRA4_HUMAN	tr|A0A194QNW3|A0A194QNW3_PAPXU	49.371	318	148	8	164	473	78	390	9.82e-83	265
sp|P83105|HTRA4_HUMAN	sp|Q9VFJ3|HTRA2_DROME	45.031	322	164	6	164	473	100	420	1.67e-82	266
sp|P83105|HTRA4_HUMAN	tr|A0A067RIC9|A0A067RIC9_ZOONE	44.611	334	172	8	150	473	102	432	3.99e-82	265
sp|P83105|HTRA4_HUMAN	tr|A0A1S3RCF6|A0A1S3RCF6_SALSA	49.485	291	123	4	195	475	8	284	6.67e-82	259
sp|P83105|HTRA4_HUMAN	tr|A0A0L0CA47|A0A0L0CA47_LUCCU	45.652	322	162	6	164	473	106	426	3.40e-81	263
sp|P83105|HTRA4_HUMAN	tr|E9JEH9|E9JEH9_BOMMO	48.428	318	151	8	164	473	265	577	3.51e-81	267
sp|P83105|HTRA4_HUMAN	tr|W5JAK0|W5JAK0_ANODA	41.711	374	191	9	122	472	6	375	1.18e-78	254
sp|P83105|HTRA4_HUMAN	tr|G3IBF4|G3IBF4_CRIGR	54.709	223	88	3	256	476	56	267	3.31e-78	249
sp|P83105|HTRA4_HUMAN	tr|W5PTB1|W5PTB1_SHEEP	44.512	328	168	5	155	475	9	329	8.58e-78	251
sp|P83105|HTRA4_HUMAN	tr|A0A026X5N8|A0A026X5N8_OOCBI	42.593	324	171	7	164	475	94	414	2.49e-75	247
sp|P83105|HTRA4_HUMAN	tr|A0A0Q3U2M9|A0A0Q3U2M9_AMAAE	46.429	280	116	3	195	473	13	259	5.55e-75	241
sp|P83105|HTRA4_HUMAN	tr|E2BYN0|E2BYN0_HARSA	41.641	329	167	8	164	475	106	426	3.16e-73	242
sp|P83105|HTRA4_HUMAN	tr|A0A2K6FMX2|A0A2K6FMX2_PROCO	67.470	166	51	2	312	476	1	164	4.67e-71	227
sp|P83105|HTRA4_HUMAN	tr|A0A060Y3T2|A0A060Y3T2_ONCMY	34.263	502	267	17	20	475	3	487	1.65e-70	237
sp|P83105|HTRA4_HUMAN	tr|A0A455B322|A0A455B322_PHYMC	65.476	168	58	0	155	322	61	228	4.04e-70	228
sp|P83105|HTRA4_HUMAN	tr|A0A2I0LJL6|A0A2I0LJL6_COLLI	45.985	274	119	4	205	473	1	250	9.86e-68	222
sp|P83105|HTRA4_HUMAN	tr|H0ZY36|H0ZY36_TAEGU	52.489	221	94	4	158	371	1	217	6.43e-66	216
sp|P83105|HTRA4_HUMAN	tr|F1PLA0|F1PLA0_CANLF	71.528	144	40	1	334	476	33	176	9.73e-66	214
sp|P83105|HTRA4_HUMAN	tr|I3L7K4|I3L7K4_PIG	62.048	166	51	2	312	476	1	155	6.13e-65	211
sp|P83105|HTRA4_HUMAN	tr|A0A2K1KEL2|A0A2K1KEL2_PHYPA	44.211	285	142	5	201	473	168	447	4.30e-64	219
sp|P83105|HTRA4_HUMAN	tr|A0A060XE12|A0A060XE12_ONCMY	41.077	297	166	5	164	457	121	411	2.75e-62	213
sp|P83105|HTRA4_HUMAN	tr|A0A2U3XRU1|A0A2U3XRU1_LEPWE	54.819	166	74	1	312	476	1	166	1.25e-60	200
sp|P83105|HTRA4_HUMAN	tr|A0A445CNG7|A0A445CNG7_ARAHY	39.009	323	176	7	168	476	108	423	1.99e-60	208
sp|P83105|HTRA4_HUMAN	tr|A0A4X2KUW0|A0A4X2KUW0_VOMUR	61.486	148	56	1	330	476	11	158	5.84e-59	196
sp|P83105|HTRA4_HUMAN	tr|B6TZ03|B6TZ03_MAIZE	39.420	345	188	8	143	473	84	421	8.14e-58	201
sp|P83105|HTRA4_HUMAN	sp|Q3E6S8|DGP14_ARATH	39.688	320	168	8	170	476	119	426	8.78e-57	199
sp|P83105|HTRA4_HUMAN	tr|F7A908|F7A908_ORNAN	76.106	113	27	0	259	371	2	114	3.84e-55	184
sp|P83105|HTRA4_HUMAN	tr|A0A3B6HX00|A0A3B6HX00_WHEAT	41.608	286	148	6	202	473	140	420	4.82e-55	194
sp|P83105|HTRA4_HUMAN	tr|A0A3B6IQA9|A0A3B6IQA9_WHEAT	41.958	286	147	6	202	473	136	416	5.52e-55	194
sp|P83105|HTRA4_HUMAN	tr|A0A3B6JGT4|A0A3B6JGT4_WHEAT	41.958	286	147	6	202	473	179	459	6.77e-55	195
sp|P83105|HTRA4_HUMAN	tr|B8BJW6|B8BJW6_ORYSI	41.608	286	148	6	202	473	160	440	7.92e-55	194
sp|P83105|HTRA4_HUMAN	tr|H0ZWP3|H0ZWP3_TAEGU	52.577	194	72	2	195	369	7	199	7.31e-54	184
sp|P83105|HTRA4_HUMAN	tr|A0A455B0Y5|A0A455B0Y5_PHYMC	52.903	155	72	1	323	476	3	157	1.76e-53	181
sp|P83105|HTRA4_HUMAN	tr|D6WGF3|D6WGF3_TRICA	47.596	208	104	3	164	366	91	298	5.84e-53	185
sp|P83105|HTRA4_HUMAN	tr|A0A5F4WMV5|A0A5F4WMV5_CALJA	52.353	170	81	0	164	333	195	364	3.96e-51	187
sp|P83105|HTRA4_HUMAN	tr|A0A5F4WMV5|A0A5F4WMV5_CALJA	42.958	142	79	2	334	473	440	581	3.23e-24	111
sp|P83105|HTRA4_HUMAN	tr|M0TYH0|M0TYH0_MUSAM	39.860	286	153	6	202	473	145	425	5.88e-50	181
sp|P83105|HTRA4_HUMAN	tr|H2RWW3|H2RWW3_TAKRU	51.515	165	78	2	312	475	1	164	2.98e-49	171
sp|P83105|HTRA4_HUMAN	tr|A0A226N424|A0A226N424_CALSU	44.493	227	114	6	36	255	24	245	5.97e-49	173
sp|P83105|HTRA4_HUMAN	tr|R1C1T0|R1C1T0_EMIHU	38.585	311	149	12	201	476	5	308	2.80e-48	173
sp|P83105|HTRA4_HUMAN	tr|R1E2Y7|R1E2Y7_EMIHU	40.856	257	119	8	202	432	1	250	1.39e-47	169
sp|P83105|HTRA4_HUMAN	tr|M0TB23|M0TB23_MUSAM	36.250	320	180	8	168	473	167	476	3.86e-47	174
sp|P83105|HTRA4_HUMAN	tr|H2QP75|H2QP75_PANTR	47.748	222	98	6	40	255	25	234	4.40e-47	172
sp|P83105|HTRA4_HUMAN	tr|H2QP75|H2QP75_PANTR	28.996	269	159	12	235	475	137	401	4.34e-18	91.7
sp|P83105|HTRA4_HUMAN	tr|A0A060VTY4|A0A060VTY4_ONCMY	42.857	231	115	7	39	256	347	573	5.97e-45	172
sp|P83105|HTRA4_HUMAN	tr|B8C5K9|B8C5K9_THAPS	36.824	296	160	11	201	475	2	291	3.19e-39	148
sp|P83105|HTRA4_HUMAN	tr|M3YDY5|M3YDY5_MUSPF	67.619	105	34	0	156	260	7	111	1.26e-37	139
sp|P83105|HTRA4_HUMAN	tr|M0TUK7|M0TUK7_MUSAM	33.677	291	170	7	202	473	32	318	2.07e-37	145
sp|P83105|HTRA4_HUMAN	tr|A0A340Y7R0|A0A340Y7R0_LIPVE	32.407	324	167	10	173	461	17	323	9.45e-37	145
sp|P83105|HTRA4_HUMAN	tr|A0A340WQK7|A0A340WQK7_LIPVE	36.800	250	137	6	202	446	101	334	2.34e-35	145
sp|P83105|HTRA4_HUMAN	tr|A0A060VU27|A0A060VU27_ONCMY	81.333	75	14	0	259	333	17	91	1.49e-34	131
sp|P83105|HTRA4_HUMAN	tr|K7EHJ3|K7EHJ3_ORNAN	60.000	100	40	0	156	255	10	109	4.85e-32	124
sp|P83105|HTRA4_HUMAN	tr|R1EN37|R1EN37_EMIHU	29.870	308	178	10	168	450	45	339	6.94e-31	128
sp|P83105|HTRA4_HUMAN	tr|M0RZQ5|M0RZQ5_MUSAM	31.268	339	190	9	162	473	117	439	1.22e-29	125
sp|P83105|HTRA4_HUMAN	tr|A0A445D108|A0A445D108_ARAHY	31.879	298	166	7	197	473	156	437	1.68e-28	122
sp|P83105|HTRA4_HUMAN	tr|A0A444Z2A3|A0A444Z2A3_ARAHY	31.879	298	166	7	197	473	155	436	1.78e-28	122
sp|P83105|HTRA4_HUMAN	tr|A0A2K1KWY2|A0A2K1KWY2_PHYPA	32.886	298	163	7	197	473	191	472	2.26e-28	122
sp|P83105|HTRA4_HUMAN	tr|R1D2L9|R1D2L9_EMIHU	29.940	334	169	10	168	437	1	333	2.18e-27	117
sp|P83105|HTRA4_HUMAN	tr|A0A1D6MD76|A0A1D6MD76_MAIZE	31.544	298	167	7	197	473	194	475	4.16e-27	119
sp|P83105|HTRA4_HUMAN	tr|B8AWT0|B8AWT0_ORYSI	30.398	352	198	10	153	473	96	431	9.86e-27	117
sp|P83105|HTRA4_HUMAN	tr|A0A2K1KLT7|A0A2K1KLT7_PHYPA	33.221	298	162	8	197	473	216	497	1.01e-26	118
sp|P83105|HTRA4_HUMAN	tr|A0A2K1JH06|A0A2K1JH06_PHYPA	33.016	315	169	10	173	462	189	486	1.03e-26	118
sp|P83105|HTRA4_HUMAN	tr|A0A3B6A1A2|A0A3B6A1A2_WHEAT	31.544	298	167	7	197	473	142	423	1.42e-26	117
sp|P83105|HTRA4_HUMAN	tr|B8LDH5|B8LDH5_THAPS	40.113	177	85	6	201	360	2	174	1.81e-26	110
sp|P83105|HTRA4_HUMAN	tr|R1DKG0|R1DKG0_EMIHU	30.255	314	172	9	163	452	86	376	3.89e-26	115
sp|P83105|HTRA4_HUMAN	tr|A0A3B5Z4W7|A0A3B5Z4W7_WHEAT	31.544	298	167	7	197	473	139	420	4.72e-26	115
sp|P83105|HTRA4_HUMAN	tr|B8C7K8|B8C7K8_THAPS	34.457	267	147	11	172	427	154	403	3.95e-25	113
sp|P83105|HTRA4_HUMAN	tr|R1BBM2|R1BBM2_EMIHU	32.931	331	164	13	172	464	114	424	8.61e-25	112
sp|P83105|HTRA4_HUMAN	sp|O22609|DEGP1_ARATH	29.667	300	172	7	197	473	152	435	1.55e-24	111
sp|P83105|HTRA4_HUMAN	tr|A0A2U4CN06|A0A2U4CN06_TURTR	44.371	151	72	5	39	189	24	162	1.90e-24	106
sp|P83105|HTRA4_HUMAN	tr|A0A2U4CN06|A0A2U4CN06_TURTR	36.538	52	32	1	425	475	164	215	3.63e-04	47.4
sp|P83105|HTRA4_HUMAN	tr|A0A2K3D3G2|A0A2K3D3G2_CHLRE	31.667	300	157	12	197	467	158	438	3.26e-24	110
sp|P83105|HTRA4_HUMAN	tr|A0A3B5Y7U7|A0A3B5Y7U7_WHEAT	40.476	168	94	2	197	358	139	306	4.10e-24	108
sp|P83105|HTRA4_HUMAN	tr|A0A1D6E958|A0A1D6E958_MAIZE	30.226	354	183	13	160	470	147	479	7.12e-24	109
sp|P83105|HTRA4_HUMAN	tr|K7EDW2|K7EDW2_ORNAN	46.721	122	59	1	152	267	9	130	1.02e-23	101
sp|P83105|HTRA4_HUMAN	tr|A0A3B6CAK7|A0A3B6CAK7_WHEAT	29.143	350	184	13	160	466	106	434	1.39e-23	108
sp|P83105|HTRA4_HUMAN	tr|B8AUQ8|B8AUQ8_ORYSI	29.096	354	187	12	160	470	81	413	1.46e-23	108
sp|P83105|HTRA4_HUMAN	tr|A0A3B6B163|A0A3B6B163_WHEAT	28.857	350	185	13	160	466	106	434	5.84e-23	106
sp|P83105|HTRA4_HUMAN	tr|A0A2K1L9U7|A0A2K1L9U7_PHYPA	36.139	202	118	4	173	364	174	374	8.50e-23	106
sp|P83105|HTRA4_HUMAN	tr|M0RMK4|M0RMK4_MUSAM	31.373	357	181	13	160	473	51	386	1.29e-22	104
sp|P83105|HTRA4_HUMAN	tr|R1DJG3|R1DJG3_EMIHU	32.314	229	119	7	168	360	1	229	1.34e-22	101
sp|P83105|HTRA4_HUMAN	tr|A0A1D6FKP2|A0A1D6FKP2_MAIZE	27.937	383	198	11	153	473	89	455	7.57e-22	103
sp|P83105|HTRA4_HUMAN	tr|A0A1D5UKB9|A0A1D5UKB9_WHEAT	28.571	350	186	13	160	466	106	434	9.07e-22	103
sp|P83105|HTRA4_HUMAN	sp|Q9LU10|DEGP8_ARATH	27.684	354	192	12	160	470	109	441	4.14e-21	101
sp|P83105|HTRA4_HUMAN	tr|A0A445B354|A0A445B354_ARAHY	29.494	356	185	14	159	470	125	458	7.61e-21	100
sp|P83105|HTRA4_HUMAN	tr|A0A444X862|A0A444X862_ARAHY	30.330	333	170	13	159	451	125	435	2.73e-20	99.0
sp|P83105|HTRA4_HUMAN	tr|B8LDM8|B8LDM8_THAPS	30.625	320	171	12	163	452	14	312	4.23e-20	96.7
sp|P83105|HTRA4_HUMAN	sp|Q9SEL7|DEGP5_ARATH	34.956	226	105	9	165	358	90	305	4.79e-20	96.3
sp|P83105|HTRA4_HUMAN	tr|A0A2K1JW17|A0A2K1JW17_PHYPA	31.056	322	163	12	191	475	189	488	5.63e-20	98.2
sp|P83105|HTRA4_HUMAN	tr|A8HQB3|A8HQB3_CHLRE	29.664	327	165	12	164	451	103	403	3.19e-19	95.5
sp|P83105|HTRA4_HUMAN	tr|H2RWW2|H2RWW2_TAKRU	38.312	154	85	6	35	187	5	149	4.96e-19	89.0
sp|P83105|HTRA4_HUMAN	tr|H1A0T0|H1A0T0_TAEGU	62.500	56	21	0	334	389	1	56	1.31e-18	84.7
sp|P83105|HTRA4_HUMAN	tr|A0A099ZRG7|A0A099ZRG7_TINGU	60.714	56	22	0	334	389	1	56	3.09e-18	83.6
sp|P83105|HTRA4_HUMAN	tr|R1B825|R1B825_EMIHU	29.967	307	157	13	175	439	104	394	1.04e-16	87.8
sp|P83105|HTRA4_HUMAN	tr|B4FVF7|B4FVF7_MAIZE	33.333	201	107	6	201	380	115	309	2.26e-16	85.5
sp|P83105|HTRA4_HUMAN	tr|A0A2K1ITT6|A0A2K1ITT6_PHYPA	33.180	217	126	9	167	375	71	276	3.41e-16	85.5
sp|P83105|HTRA4_HUMAN	tr|A0A2K1L8F2|A0A2K1L8F2_PHYPA	35.870	184	90	7	202	362	155	333	8.68e-16	84.3
sp|P83105|HTRA4_HUMAN	tr|A0A1S3QMD1|A0A1S3QMD1_SALSA	41.584	101	58	1	376	475	21	121	1.08e-15	78.6
sp|P83105|HTRA4_HUMAN	tr|A2ZMS2|A2ZMS2_ORYSI	34.807	181	94	5	201	360	121	298	1.49e-15	82.8
sp|P83105|HTRA4_HUMAN	tr|A0A3B6MKD7|A0A3B6MKD7_WHEAT	36.313	179	90	7	201	358	117	292	1.59e-15	82.8
sp|P83105|HTRA4_HUMAN	tr|A0A3B6LG08|A0A3B6LG08_WHEAT	35.754	179	91	7	201	358	113	288	1.74e-15	82.8
sp|P83105|HTRA4_HUMAN	tr|A0A3B6KC03|A0A3B6KC03_WHEAT	36.313	179	90	7	201	358	114	289	2.86e-15	82.0
sp|P83105|HTRA4_HUMAN	tr|A0A2K3CYQ2|A0A2K3CYQ2_CHLRE	27.893	337	190	10	171	470	491	811	2.43e-14	81.6
sp|P83105|HTRA4_HUMAN	tr|B8A270|B8A270_MAIZE	35.341	249	131	14	201	437	136	366	3.74e-14	80.5
sp|P83105|HTRA4_HUMAN	tr|A0A2K3E132|A0A2K3E132_CHLRE	31.250	224	118	9	268	471	210	417	3.91e-14	80.1
sp|P83105|HTRA4_HUMAN	tr|A0A2K3E132|A0A2K3E132_CHLRE	37.931	58	36	0	197	254	82	139	0.005	45.1
sp|P83105|HTRA4_HUMAN	tr|A0A143ZXD4|A0A143ZXD4_PLAF7	26.937	271	165	9	199	456	135	385	7.89e-14	79.0
sp|P83105|HTRA4_HUMAN	tr|B8AY70|B8AY70_ORYSI	34.538	249	133	14	201	437	132	362	7.60e-13	76.6
sp|P83105|HTRA4_HUMAN	tr|A0A444WWZ0|A0A444WWZ0_ARAHY	28.395	243	118	8	163	379	62	274	9.25e-13	75.1
sp|P83105|HTRA4_HUMAN	tr|A0A2K3E5K4|A0A2K3E5K4_CHLRE	36.313	179	96	9	201	368	276	447	9.66e-13	76.3
sp|P83105|HTRA4_HUMAN	tr|A0A3B5ZRJ6|A0A3B5ZRJ6_WHEAT	34.538	249	133	13	201	437	137	367	1.22e-12	75.9
sp|P83105|HTRA4_HUMAN	tr|A0A3B5YTH7|A0A3B5YTH7_WHEAT	34.538	249	133	13	201	437	138	368	1.25e-12	75.9
sp|P83105|HTRA4_HUMAN	tr|A0A3B5XW00|A0A3B5XW00_WHEAT	34.538	249	133	13	201	437	136	366	1.38e-12	75.9
sp|P83105|HTRA4_HUMAN	tr|A0A099ZLB0|A0A099ZLB0_TINGU	55.000	60	21	2	334	389	1	58	1.65e-12	67.4
sp|P83105|HTRA4_HUMAN	tr|R1FBK2|R1FBK2_EMIHU	34.043	188	97	7	166	343	44	214	2.70e-12	72.4
sp|P83105|HTRA4_HUMAN	tr|A0A444YYT5|A0A444YYT5_ARAHY	32.308	260	146	15	202	449	123	364	4.61e-12	73.9
sp|P83105|HTRA4_HUMAN	tr|A0A445D3W5|A0A445D3W5_ARAHY	32.271	251	142	14	202	442	123	355	7.80e-12	73.2
sp|P83105|HTRA4_HUMAN	tr|A0A099ZXN3|A0A099ZXN3_TINGU	70.000	40	12	0	334	373	1	40	1.22e-11	64.7
sp|P83105|HTRA4_HUMAN	tr|A0A2K1KWF0|A0A2K1KWF0_PHYPA	30.952	252	142	12	201	440	159	390	3.37e-11	71.2
sp|P83105|HTRA4_HUMAN	tr|A0A0L7KQC5|A0A0L7KQC5_9NEOP	27.707	314	110	9	164	474	165	364	4.91e-11	70.1
sp|P83105|HTRA4_HUMAN	sp|O82261|DEGP2_ARATH	33.333	249	134	14	201	436	143	372	7.35e-11	70.5
sp|P83105|HTRA4_HUMAN	tr|M0RH46|M0RH46_MUSAM	30.980	255	148	14	202	446	120	356	7.63e-11	70.1
sp|P83105|HTRA4_HUMAN	tr|A0A445E5S0|A0A445E5S0_ARAHY	30.894	246	144	10	201	436	147	376	9.53e-11	70.1
sp|P83105|HTRA4_HUMAN	sp|Q9SHZ1|DEGP3_ARATH	29.020	255	155	12	201	446	122	359	1.09e-10	69.7
sp|P83105|HTRA4_HUMAN	tr|A0A445E8X9|A0A445E8X9_ARAHY	30.488	246	145	10	201	436	147	376	1.25e-10	69.7
sp|P83105|HTRA4_HUMAN	tr|A0A2K3D0A8|A0A2K3D0A8_CHLRE	29.412	238	144	11	213	440	185	408	1.80e-10	69.3
sp|P83105|HTRA4_HUMAN	tr|A0A3B6DL25|A0A3B6DL25_WHEAT	30.000	270	148	13	203	454	217	463	2.04e-10	68.9
sp|P83105|HTRA4_HUMAN	tr|A0A3B4UVN3|A0A3B4UVN3_SERDU	32.323	198	115	10	14	202	8	195	3.54e-10	66.2
sp|P83105|HTRA4_HUMAN	tr|A0A3B5YYZ1|A0A3B5YYZ1_WHEAT	30.279	251	147	13	202	442	141	373	4.34e-10	67.8
sp|P83105|HTRA4_HUMAN	tr|A0A2K1JKB9|A0A2K1JKB9_PHYPA	27.273	385	203	20	86	437	66	406	5.19e-10	67.8
sp|P83105|HTRA4_HUMAN	tr|Q8IAR5|Q8IAR5_PLAF7	31.120	241	146	13	201	430	312	543	6.90e-10	67.4
sp|P83105|HTRA4_HUMAN	tr|A0A1U7R6Z7|A0A1U7R6Z7_MESAU	38.095	147	71	7	44	174	34	176	7.46e-10	65.5
sp|P83105|HTRA4_HUMAN	tr|A0A2K6GMA3|A0A2K6GMA3_PROCO	41.905	105	58	2	36	138	29	132	9.57e-10	65.1
sp|P83105|HTRA4_HUMAN	tr|A0A3B5Y1N9|A0A3B5Y1N9_WHEAT	30.120	249	146	13	202	440	141	371	1.02e-09	66.6
sp|P83105|HTRA4_HUMAN	tr|F6SFN9|F6SFN9_CALJA	42.308	104	57	2	37	138	31	133	1.02e-09	65.1
sp|P83105|HTRA4_HUMAN	tr|A0A3B5ZXP2|A0A3B5ZXP2_WHEAT	30.120	249	146	13	202	440	141	371	1.48e-09	66.2
sp|P83105|HTRA4_HUMAN	tr|A2Y4Q3|A2Y4Q3_ORYSI	28.685	251	151	13	202	442	163	395	1.50e-09	66.2
sp|P83105|HTRA4_HUMAN	tr|A0A2K1K6G7|A0A2K1K6G7_PHYPA	28.854	253	149	13	201	440	164	398	1.54e-09	66.2
sp|P83105|HTRA4_HUMAN	tr|G1TPC6|G1TPC6_RABIT	44.330	97	49	3	37	130	162	256	1.58e-09	65.5
sp|P83105|HTRA4_HUMAN	tr|A0A2K3E1C0|A0A2K3E1C0_CHLRE	26.877	253	157	12	201	440	106	343	1.78e-09	65.9
sp|P83105|HTRA4_HUMAN	sp|Q9FM41|DGP13_ARATH	29.412	255	153	13	202	447	68	304	1.97e-09	65.5
sp|P83105|HTRA4_HUMAN	tr|A8HNV3|A8HNV3_CHLRE	29.268	328	178	16	161	463	106	404	2.36e-09	65.5
sp|P83105|HTRA4_HUMAN	tr|A0A445CUW9|A0A445CUW9_ARAHY	26.857	350	179	19	124	437	73	381	3.09e-09	65.1
sp|P83105|HTRA4_HUMAN	tr|A0A4X2KZA8|A0A4X2KZA8_VOMUR	35.484	155	78	7	37	174	33	182	3.15e-09	63.5
sp|P83105|HTRA4_HUMAN	tr|A0A444YTI4|A0A444YTI4_ARAHY	26.857	350	179	19	124	437	73	381	3.71e-09	65.1
sp|P83105|HTRA4_HUMAN	tr|B8BQZ2|B8BQZ2_THAPS	27.675	271	148	11	201	440	30	283	3.90e-09	64.7
sp|P83105|HTRA4_HUMAN	tr|G3PUX9|G3PUX9_GASAC	28.421	190	123	7	20	202	8	191	3.91e-09	63.2
sp|P83105|HTRA4_HUMAN	tr|Q54UH1|Q54UH1_DICDI	30.081	246	147	11	201	437	175	404	4.00e-09	64.7
sp|P83105|HTRA4_HUMAN	tr|A0A340XAQ2|A0A340XAQ2_LIPVE	41.837	98	55	1	43	138	36	133	4.44e-09	63.2
sp|P83105|HTRA4_HUMAN	tr|A0A455AM80|A0A455AM80_PHYMC	39.370	127	61	5	40	155	66	187	5.02e-09	61.6
sp|P83105|HTRA4_HUMAN	sp|A5PKD8|IBPL1_BOVIN	42.268	97	54	1	44	138	37	133	5.10e-09	62.8
sp|P83105|HTRA4_HUMAN	tr|A0A452FI29|A0A452FI29_CAPHI	41.346	104	58	2	37	138	31	133	5.14e-09	62.8
sp|P83105|HTRA4_HUMAN	tr|R1CGN7|R1CGN7_EMIHU	32.571	175	103	8	201	364	85	255	5.76e-09	64.3
sp|P83105|HTRA4_HUMAN	tr|A0A2K1KSR2|A0A2K1KSR2_PHYPA	28.346	254	149	12	201	440	29	263	6.22e-09	63.5
sp|P83105|HTRA4_HUMAN	tr|H0XIB0|H0XIB0_OTOGA	43.011	93	51	1	44	134	43	135	7.44e-09	61.6
sp|P83105|HTRA4_HUMAN	tr|R1EI98|R1EI98_EMIHU	29.389	262	139	11	202	437	33	274	9.16e-09	63.5
sp|P83105|HTRA4_HUMAN	tr|A0A2Y9FB20|A0A2Y9FB20_PHYMC	42.857	98	52	2	44	138	37	133	1.11e-08	62.0
sp|P83105|HTRA4_HUMAN	sp|Q9FL12|DEGP9_ARATH	28.346	254	139	13	203	437	155	384	1.17e-08	63.2
sp|P83105|HTRA4_HUMAN	tr|A0A2U4CG67|A0A2U4CG67_TURTR	42.857	98	52	2	44	138	37	133	1.33e-08	61.6
sp|P83105|HTRA4_HUMAN	tr|A0A2Y9QAC4|A0A2Y9QAC4_DELLE	42.857	98	52	2	44	138	37	133	1.53e-08	61.6
sp|P83105|HTRA4_HUMAN	tr|A0A2U3VCR9|A0A2U3VCR9_ODORO	42.857	105	55	3	37	138	32	134	1.57e-08	61.2
sp|P83105|HTRA4_HUMAN	tr|A0A445EPL8|A0A445EPL8_ARAHY	28.125	256	141	13	201	437	149	380	1.61e-08	62.8
sp|P83105|HTRA4_HUMAN	tr|F6VI97|F6VI97_HORSE	42.308	104	57	2	37	138	31	133	1.69e-08	61.2
sp|P83105|HTRA4_HUMAN	tr|H2T9J3|H2T9J3_TAKRU	35.616	146	78	7	11	152	46	179	1.78e-08	61.6
sp|P83105|HTRA4_HUMAN	tr|A0A445AUH7|A0A445AUH7_ARAHY	28.125	256	141	13	201	437	147	378	1.85e-08	62.8
sp|P83105|HTRA4_HUMAN	tr|A0A340XE22|A0A340XE22_LIPVE	35.811	148	73	7	44	174	35	177	2.11e-08	61.2
sp|P83105|HTRA4_HUMAN	tr|A0A1D6M4G6|A0A1D6M4G6_MAIZE	28.916	249	149	13	202	440	141	371	2.46e-08	62.4
sp|P83105|HTRA4_HUMAN	sp|Q9LK71|DGP11_ARATH	30.645	248	138	14	202	440	135	357	2.47e-08	62.4
sp|P83105|HTRA4_HUMAN	tr|G1QTF4|G1QTF4_NOMLE	41.237	97	55	1	44	138	10	106	2.95e-08	60.1
sp|P83105|HTRA4_HUMAN	tr|R1CXK5|R1CXK5_EMIHU	29.615	260	149	14	201	441	103	347	3.22e-08	62.0
sp|P83105|HTRA4_HUMAN	tr|A0A2Y9TDR7|A0A2Y9TDR7_PHYMC	35.811	148	73	7	44	174	35	177	3.42e-08	60.5
sp|P83105|HTRA4_HUMAN	tr|F1ST55|F1ST55_PIG	40.206	97	56	1	44	138	38	134	3.52e-08	60.5
sp|P83105|HTRA4_HUMAN	tr|R1DWZ2|R1DWZ2_EMIHU	32.386	176	102	9	201	364	86	256	3.61e-08	62.0
sp|P83105|HTRA4_HUMAN	tr|A0A099ZUT1|A0A099ZUT1_TINGU	62.500	40	13	1	334	373	1	38	4.75e-08	54.3
sp|P83105|HTRA4_HUMAN	tr|A0A2K3DZN1|A0A2K3DZN1_CHLRE	29.767	215	122	10	204	400	198	401	5.22e-08	61.6
sp|P83105|HTRA4_HUMAN	sp|Q9LK70|DGP12_ARATH	28.226	248	159	10	200	440	93	328	5.63e-08	60.8
sp|P83105|HTRA4_HUMAN	tr|H9GIP6|H9GIP6_ANOCA	39.130	115	54	5	28	129	20	131	6.04e-08	59.7
sp|P83105|HTRA4_HUMAN	sp|Q9SHZ0|DEGP4_ARATH	28.689	244	148	12	202	436	101	327	6.17e-08	60.8
sp|P83105|HTRA4_HUMAN	tr|M0RTA7|M0RTA7_MUSAM	29.730	259	148	13	193	437	163	401	8.26e-08	60.8
sp|P83105|HTRA4_HUMAN	tr|A0A2U4ART3|A0A2U4ART3_TURTR	35.135	148	74	7	44	174	35	177	8.55e-08	59.3
sp|P83105|HTRA4_HUMAN	tr|A0A2Y9M9T2|A0A2Y9M9T2_DELLE	35.135	148	74	7	44	174	35	177	8.55e-08	59.3
sp|P83105|HTRA4_HUMAN	tr|G3TL04|G3TL04_LOXAF	42.857	98	49	4	37	134	32	122	1.08e-07	58.9
sp|P83105|HTRA4_HUMAN	sp|Q61581|IBP7_MOUSE	36.735	147	73	7	44	174	34	176	1.30e-07	58.5
sp|P83105|HTRA4_HUMAN	tr|A0A1S3RRL1|A0A1S3RRL1_SALSA	32.787	122	76	4	19	136	17	136	1.36e-07	58.5
sp|P83105|HTRA4_HUMAN	tr|G3TMP5|G3TMP5_LOXAF	35.135	148	74	7	44	174	36	178	1.41e-07	58.5
sp|P83105|HTRA4_HUMAN	tr|A0A455BBM7|A0A455BBM7_PHYMC	32.161	199	110	11	201	388	70	254	1.52e-07	59.7
sp|P83105|HTRA4_HUMAN	tr|A0A3B6CHS5|A0A3B6CHS5_WHEAT	29.572	257	140	12	203	441	140	373	1.62e-07	59.3
sp|P83105|HTRA4_HUMAN	tr|A0A286XGZ6|A0A286XGZ6_CAVPO	44.318	88	47	1	44	129	38	125	1.84e-07	58.2
sp|P83105|HTRA4_HUMAN	tr|A0A340X450|A0A340X450_LIPVE	42.424	99	53	2	43	138	36	133	1.92e-07	57.4
sp|P83105|HTRA4_HUMAN	tr|B8B4I3|B8B4I3_ORYSI	28.794	257	132	15	204	437	196	424	2.20e-07	59.3
sp|P83105|HTRA4_HUMAN	tr|A2X9I0|A2X9I0_ORYSI	28.400	250	142	13	204	437	135	363	2.26e-07	59.3
sp|P83105|HTRA4_HUMAN	tr|B8ACJ5|B8ACJ5_ORYSI	24.818	274	161	10	203	442	157	419	3.26e-07	58.9
sp|P83105|HTRA4_HUMAN	sp|Q9FIV6|DGP10_ARATH	29.317	249	148	13	202	440	141	371	4.00e-07	58.5
sp|P83105|HTRA4_HUMAN	tr|M0S405|M0S405_MUSAM	27.600	250	144	13	204	437	146	374	5.57e-07	58.2
sp|P83105|HTRA4_HUMAN	tr|A0A1D6LVY1|A0A1D6LVY1_MAIZE	28.235	255	136	14	204	437	176	404	5.91e-07	57.8
sp|P83105|HTRA4_HUMAN	tr|Q3I347|Q3I347_ONCMY	37.255	102	58	4	39	136	24	123	7.51e-07	56.2
sp|P83105|HTRA4_HUMAN	tr|A0A5F5XR38|A0A5F5XR38_FELCA	42.857	105	55	3	37	138	143	245	8.00e-07	57.0
sp|P83105|HTRA4_HUMAN	tr|A0A3B5YUF0|A0A3B5YUF0_WHEAT	24.549	277	160	10	203	450	192	448	8.92e-07	57.4
sp|P83105|HTRA4_HUMAN	tr|A0A1U7R3P5|A0A1U7R3P5_MESAU	39.048	105	61	2	37	139	26	129	9.07e-07	55.8
sp|P83105|HTRA4_HUMAN	tr|W5PNX3|W5PNX3_SHEEP	40.196	102	55	3	37	138	43	138	9.92e-07	55.8
sp|P83105|HTRA4_HUMAN	tr|A0A3B6SGB0|A0A3B6SGB0_WHEAT	27.907	258	133	16	204	437	167	395	1.07e-06	57.0
sp|P83105|HTRA4_HUMAN	tr|A0A3B6TG90|A0A3B6TG90_WHEAT	27.907	258	133	16	204	437	167	395	1.14e-06	57.0
sp|P83105|HTRA4_HUMAN	tr|R1BPY7|R1BPY7_EMIHU	28.627	255	149	12	201	441	114	349	1.25e-06	57.0
sp|P83105|HTRA4_HUMAN	tr|A0A3B6PPT5|A0A3B6PPT5_WHEAT	28.112	249	144	13	204	437	131	359	1.28e-06	57.0
sp|P83105|HTRA4_HUMAN	tr|A0A3B6NTV4|A0A3B6NTV4_WHEAT	28.112	249	144	13	204	437	131	359	1.28e-06	57.0
sp|P83105|HTRA4_HUMAN	tr|A0A3B6RG24|A0A3B6RG24_WHEAT	27.907	258	133	16	204	437	163	391	1.52e-06	56.6
sp|P83105|HTRA4_HUMAN	sp|Q7S9D2|NM111_NEUCR	25.424	295	202	9	172	452	73	363	1.59e-06	57.0
sp|P83105|HTRA4_HUMAN	tr|A0A060W2K3|A0A060W2K3_ONCMY	38.462	91	51	3	44	130	28	117	1.75e-06	55.1
sp|P83105|HTRA4_HUMAN	tr|A0A2I3LNE1|A0A2I3LNE1_PAPAN	42.000	100	55	2	37	134	30	128	2.34e-06	54.7
sp|P83105|HTRA4_HUMAN	tr|A0A5F7ZPP8|A0A5F7ZPP8_MACMU	42.000	100	55	2	37	134	30	128	2.34e-06	54.7
sp|P83105|HTRA4_HUMAN	tr|A0A2K5WNV8|A0A2K5WNV8_MACFA	42.000	100	55	2	37	134	30	128	2.34e-06	54.7
sp|P83105|HTRA4_HUMAN	tr|A0A2K5M532|A0A2K5M532_CERAT	42.000	100	55	2	37	134	30	128	2.34e-06	54.7
sp|P83105|HTRA4_HUMAN	tr|A0A3B6QHX6|A0A3B6QHX6_WHEAT	28.175	252	146	13	204	440	133	364	2.88e-06	55.8
sp|P83105|HTRA4_HUMAN	tr|A0A4X2L2U6|A0A4X2L2U6_VOMUR	32.576	132	63	3	41	152	40	165	4.34e-06	54.3
sp|P83105|HTRA4_HUMAN	sp|Q80W15|IBPL1_MOUSE	45.455	77	40	1	64	138	53	129	4.65e-06	53.9
sp|P83105|HTRA4_HUMAN	tr|A0A1L8HXN4|A0A1L8HXN4_XENLA	36.364	110	57	3	54	152	41	148	5.27e-06	53.9
sp|P83105|HTRA4_HUMAN	tr|A0A1D6QEP8|A0A1D6QEP8_MAIZE	28.216	241	137	12	213	437	137	357	5.29e-06	54.7
sp|P83105|HTRA4_HUMAN	tr|A0A099ZXR7|A0A099ZXR7_TINGU	38.462	78	41	2	21	94	9	83	6.05e-06	50.1
sp|P83105|HTRA4_HUMAN	tr|A0A0D9REN4|A0A0D9REN4_CHLSB	42.000	100	55	2	37	134	30	128	6.98e-06	53.5
sp|P83105|HTRA4_HUMAN	tr|A0A1S2WYU5|A0A1S2WYU5_SALSA	37.500	96	54	4	39	130	24	117	8.50e-06	53.1
sp|P83105|HTRA4_HUMAN	tr|K9J836|K9J836_XENTR	36.937	111	55	4	54	152	41	148	9.61e-06	53.1
sp|P83105|HTRA4_HUMAN	tr|A0A1D6HJZ5|A0A1D6HJZ5_MAIZE	27.652	264	150	14	204	437	131	383	1.04e-05	53.9
sp|P83105|HTRA4_HUMAN	tr|R1D1B5|R1D1B5_EMIHU	28.261	184	108	7	173	340	55	230	1.83e-05	53.1
sp|P83105|HTRA4_HUMAN	tr|A0A2K1JKE3|A0A2K1JKE3_PHYPA	31.618	136	68	6	315	440	476	596	3.01e-05	52.8
sp|P83105|HTRA4_HUMAN	tr|A0A3B6LMB7|A0A3B6LMB7_WHEAT	25.681	257	150	9	203	437	109	346	3.64e-05	51.6
sp|P83105|HTRA4_HUMAN	tr|A0A1L8HK21|A0A1L8HK21_XENLA	38.655	119	58	9	28	138	25	136	4.20e-05	49.3
sp|P83105|HTRA4_HUMAN	tr|F6RIZ2|F6RIZ2_HORSE	35.374	147	75	6	44	174	35	177	6.41e-05	50.4
sp|P83105|HTRA4_HUMAN	sp|P53920|NM111_YEAST	24.348	345	214	14	146	462	52	377	7.98e-05	51.2
sp|P83105|HTRA4_HUMAN	tr|F1RVH7|F1RVH7_PIG	35.374	147	75	6	44	174	35	177	8.44e-05	50.1
sp|P83105|HTRA4_HUMAN	tr|Q6CHS4|Q6CHS4_YARLI	24.042	287	195	10	202	470	83	364	8.66e-05	51.2
sp|P83105|HTRA4_HUMAN	tr|A0A3B6SLK5|A0A3B6SLK5_WHEAT	25.954	262	155	10	202	446	283	522	8.68e-05	51.2
sp|P83105|HTRA4_HUMAN	tr|A0A3B6LDA9|A0A3B6LDA9_WHEAT	24.324	259	151	10	211	446	175	411	1.10e-04	50.4
sp|P83105|HTRA4_HUMAN	tr|A0A3B6KC72|A0A3B6KC72_WHEAT	20.652	276	178	11	198	450	157	414	1.22e-04	50.4
sp|P83105|HTRA4_HUMAN	tr|A0A3B6KGY7|A0A3B6KGY7_WHEAT	26.022	269	159	12	199	446	179	428	1.38e-04	50.4
sp|P83105|HTRA4_HUMAN	tr|A0A3B6LFK1|A0A3B6LFK1_WHEAT	26.540	211	126	9	248	450	251	440	1.62e-04	50.1
sp|P83105|HTRA4_HUMAN	tr|A0A2K6KZK4|A0A2K6KZK4_RHIBE	38.554	83	43	3	19	97	7	85	1.72e-04	48.1
sp|P83105|HTRA4_HUMAN	tr|A0A2K3E2W4|A0A2K3E2W4_CHLRE	35.593	118	44	6	263	356	141	250	1.85e-04	48.9
sp|P83105|HTRA4_HUMAN	tr|A0A3B6LML0|A0A3B6LML0_WHEAT	26.027	292	170	13	176	446	144	410	1.99e-04	49.7
sp|P83105|HTRA4_HUMAN	tr|A0A3B6LMD4|A0A3B6LMD4_WHEAT	25.794	252	153	12	213	448	127	360	2.00e-04	49.7
sp|P83105|HTRA4_HUMAN	tr|A0A096N6E6|A0A096N6E6_PAPAN	38.554	83	43	3	19	97	19	97	2.12e-04	48.1
sp|P83105|HTRA4_HUMAN	tr|A0A3B6MT94|A0A3B6MT94_WHEAT	21.942	278	176	11	196	446	99	362	2.20e-04	49.3
sp|P83105|HTRA4_HUMAN	tr|F7HUC0|F7HUC0_MACMU	38.554	83	43	3	19	97	53	131	2.21e-04	48.5
sp|P83105|HTRA4_HUMAN	tr|A0A0D9RVM3|A0A0D9RVM3_CHLSB	38.554	83	43	3	19	97	53	131	2.23e-04	48.5
sp|P83105|HTRA4_HUMAN	tr|G7P7I2|G7P7I2_MACFA	38.554	83	43	3	19	97	7	85	2.28e-04	47.8
sp|P83105|HTRA4_HUMAN	tr|A0A2K5YL97|A0A2K5YL97_MANLE	38.554	83	43	3	19	97	7	85	2.37e-04	47.8
sp|P83105|HTRA4_HUMAN	tr|A0A2K5KZI7|A0A2K5KZI7_CERAT	38.554	83	43	3	19	97	7	85	2.37e-04	47.8
sp|P83105|HTRA4_HUMAN	tr|A0A3B6KBC4|A0A3B6KBC4_WHEAT	21.739	276	175	10	198	450	159	416	2.47e-04	49.3
sp|P83105|HTRA4_HUMAN	tr|A0A2K5F673|A0A2K5F673_AOTNA	42.708	96	40	5	44	138	37	118	2.73e-04	48.5
sp|P83105|HTRA4_HUMAN	tr|A0A4X2L2P3|A0A4X2L2P3_VOMUR	40.580	69	37	2	412	476	33	101	3.43e-04	49.3
sp|P83110|HTRA3_HUMAN	sp|P83110|HTRA3_HUMAN	100.000	453	0	0	1	453	1	453	0.0	924
sp|P83110|HTRA3_HUMAN	tr|G3RXE2|G3RXE2_GORGO	99.558	453	2	0	1	453	1	453	0.0	919
sp|P83110|HTRA3_HUMAN	tr|I0FWI1|I0FWI1_MACMU	98.675	453	6	0	1	453	1	453	0.0	913
sp|P83110|HTRA3_HUMAN	tr|A0A2K5U4H5|A0A2K5U4H5_MACFA	98.675	453	6	0	1	453	1	453	0.0	913
sp|P83110|HTRA3_HUMAN	tr|A0A096NZA7|A0A096NZA7_PAPAN	98.013	453	9	0	1	453	1	453	0.0	908
sp|P83110|HTRA3_HUMAN	tr|A0A2K5MVW2|A0A2K5MVW2_CERAT	97.588	456	8	1	1	453	1	456	0.0	903
sp|P83110|HTRA3_HUMAN	tr|A0A0D9RTW0|A0A0D9RTW0_CHLSB	96.943	458	9	1	1	453	11	468	0.0	901
sp|P83110|HTRA3_HUMAN	tr|A0A2K5DPH9|A0A2K5DPH9_AOTNA	96.468	453	15	1	1	453	1	452	0.0	891
sp|P83110|HTRA3_HUMAN	sp|Q9D236|HTRA3_MOUSE	90.850	459	36	1	1	453	1	459	0.0	847
sp|P83110|HTRA3_HUMAN	tr|A0A1U7Q9P3|A0A1U7Q9P3_MESAU	92.431	436	33	0	18	453	24	459	0.0	844
sp|P83110|HTRA3_HUMAN	tr|F6UXP1|F6UXP1_HORSE	93.103	435	30	0	19	453	59	493	0.0	842
sp|P83110|HTRA3_HUMAN	tr|A0A452FRJ7|A0A452FRJ7_CAPHI	93.563	435	28	0	19	453	19	453	0.0	842
sp|P83110|HTRA3_HUMAN	tr|M3WMB7|M3WMB7_FELCA	92.644	435	32	0	19	453	19	453	0.0	840
sp|P83110|HTRA3_HUMAN	tr|A0A2K6F3I2|A0A2K6F3I2_PROCO	95.105	429	21	0	25	453	25	453	0.0	839
sp|P83110|HTRA3_HUMAN	tr|F1S7Y0|F1S7Y0_PIG	93.333	435	29	0	18	452	142	576	0.0	838
sp|P83110|HTRA3_HUMAN	tr|A0A2R9AH49|A0A2R9AH49_PANPA	99.757	411	1	0	43	453	1	411	0.0	835
sp|P83110|HTRA3_HUMAN	tr|A0A2U3ZBM0|A0A2U3ZBM0_ODORO	92.938	439	28	1	18	453	60	498	0.0	834
sp|P83110|HTRA3_HUMAN	tr|A0A340XA30|A0A340XA30_LIPVE	91.954	435	35	0	19	453	19	453	0.0	825
sp|P83110|HTRA3_HUMAN	tr|A0A2K6SC45|A0A2K6SC45_SAIBB	92.694	438	25	1	16	453	9	439	0.0	821
sp|P83110|HTRA3_HUMAN	tr|A0A2Y9LLT8|A0A2Y9LLT8_DELLE	91.832	453	37	0	1	453	1	453	0.0	818
sp|P83110|HTRA3_HUMAN	tr|A0A2Y9DYH4|A0A2Y9DYH4_TRIMA	93.333	420	28	0	34	453	1	420	0.0	811
sp|P83110|HTRA3_HUMAN	tr|A0A455B100|A0A455B100_PHYMC	84.421	475	34	1	19	453	19	493	0.0	811
sp|P83110|HTRA3_HUMAN	tr|H0XIY3|H0XIY3_OTOGA	90.724	442	35	2	18	453	20	461	0.0	810
sp|P83110|HTRA3_HUMAN	tr|G1RMK4|G1RMK4_NOMLE	89.845	453	11	2	1	453	1	418	0.0	807
sp|P83110|HTRA3_HUMAN	tr|H2PCS9|H2PCS9_PONAB	91.837	441	32	3	16	453	9	448	0.0	805
sp|P83110|HTRA3_HUMAN	tr|G1M902|G1M902_AILME	90.046	432	34	4	28	453	30	458	0.0	781
sp|P83110|HTRA3_HUMAN	tr|L5K7S6|L5K7S6_PTEAL	92.327	391	30	0	63	453	100	490	0.0	747
sp|P83110|HTRA3_HUMAN	tr|M3YGI5|M3YGI5_MUSPF	93.194	382	26	0	18	399	50	431	0.0	742
sp|P83110|HTRA3_HUMAN	tr|A0A4X2LWR9|A0A4X2LWR9_VOMUR	80.674	445	77	2	17	453	20	463	0.0	724
sp|P83110|HTRA3_HUMAN	tr|A0A2I0MMX3|A0A2I0MMX3_COLLI	80.410	439	78	1	23	453	109	547	0.0	721
sp|P83110|HTRA3_HUMAN	tr|A0A0Q3TFV8|A0A0Q3TFV8_AMAAE	80.182	439	79	1	23	453	28	466	0.0	720
sp|P83110|HTRA3_HUMAN	tr|A0A1U7RBR6|A0A1U7RBR6_ALLSI	78.166	458	90	2	6	453	9	466	0.0	719
sp|P83110|HTRA3_HUMAN	tr|K7G5E0|K7G5E0_PELSI	79.029	453	78	4	18	453	27	479	0.0	716
sp|P83110|HTRA3_HUMAN	tr|F1PCX9|F1PCX9_CANLF	93.011	372	26	0	82	453	2	373	0.0	714
sp|P83110|HTRA3_HUMAN	tr|H0ZJ14|H0ZJ14_TAEGU	79.954	439	77	2	23	450	1	439	0.0	708
sp|P83110|HTRA3_HUMAN	tr|A0A1L8HKT2|A0A1L8HKT2_XENLA	77.803	437	89	1	25	453	24	460	0.0	697
sp|P83110|HTRA3_HUMAN	tr|A0A5G3K9S6|A0A5G3K9S6_XENTR	77.500	440	88	2	25	453	25	464	0.0	696
sp|P83110|HTRA3_HUMAN	tr|A0A1L8HTA0|A0A1L8HTA0_XENLA	77.149	442	93	1	20	453	18	459	0.0	696
sp|P83110|HTRA3_HUMAN	tr|H9GID9|H9GID9_ANOCA	75.893	448	94	3	20	453	1	448	0.0	682
sp|P83110|HTRA3_HUMAN	tr|A0A2K6KCR5|A0A2K6KCR5_RHIBE	87.626	396	35	4	62	453	1	386	0.0	672
sp|P83110|HTRA3_HUMAN	tr|G3SPG4|G3SPG4_LOXAF	73.982	442	108	2	18	453	29	469	0.0	664
sp|P83110|HTRA3_HUMAN	tr|A0A3B4TKL7|A0A3B4TKL7_SERDU	72.809	445	107	3	17	453	17	455	0.0	663
sp|P83110|HTRA3_HUMAN	tr|H0VWL8|H0VWL8_CAVPO	78.670	436	73	3	19	453	15	431	0.0	658
sp|P83110|HTRA3_HUMAN	tr|A0A2K6A9W4|A0A2K6A9W4_MANLE	83.532	419	50	7	37	453	8	409	0.0	653
sp|P83110|HTRA3_HUMAN	tr|A0A384DCQ4|A0A384DCQ4_URSMA	94.643	336	18	0	118	453	50	385	0.0	648
sp|P83110|HTRA3_HUMAN	tr|H2QP75|H2QP75_PANTR	76.600	453	55	5	1	453	1	402	0.0	645
sp|P83110|HTRA3_HUMAN	tr|A0A060WA65|A0A060WA65_ONCMY	72.991	448	106	3	21	453	21	468	0.0	642
sp|P83110|HTRA3_HUMAN	tr|A0A1S3N8T4|A0A1S3N8T4_SALSA	69.444	468	128	3	1	453	1	468	0.0	631
sp|P83110|HTRA3_HUMAN	tr|A0A1U7UJV7|A0A1U7UJV7_TARSY	94.462	325	18	0	129	453	15	339	0.0	629
sp|P83110|HTRA3_HUMAN	tr|A0A151P9D3|A0A151P9D3_ALLMI	78.947	399	61	1	78	453	7	405	0.0	629
sp|P83110|HTRA3_HUMAN	tr|G3MYZ2|G3MYZ2_BOVIN	94.136	324	19	0	130	453	93	416	0.0	621
sp|P83110|HTRA3_HUMAN	tr|G5B305|G5B305_HETGA	93.231	325	22	0	129	453	102	426	0.0	617
sp|P83110|HTRA3_HUMAN	tr|G3N6R6|G3N6R6_GASAC	64.622	489	130	7	6	453	4	490	0.0	616
sp|P83110|HTRA3_HUMAN	tr|A0A091D0Y5|A0A091D0Y5_FUKDA	77.913	412	66	4	51	453	62	457	0.0	608
sp|P83110|HTRA3_HUMAN	tr|A0A1S3SEB2|A0A1S3SEB2_SALSA	61.641	524	110	5	21	453	21	544	0.0	596
sp|P83110|HTRA3_HUMAN	tr|A0A1S3FS01|A0A1S3FS01_DIPOR	88.650	326	37	0	128	453	7	332	0.0	596
sp|P83110|HTRA3_HUMAN	tr|A0A3B4T7C8|A0A3B4T7C8_SERDU	63.991	461	130	4	25	453	25	481	0.0	596
sp|P83110|HTRA3_HUMAN	tr|A0A091JEZ3|A0A091JEZ3_EGRGA	87.842	329	40	0	125	453	1	329	0.0	590
sp|P83110|HTRA3_HUMAN	tr|A0A091W9E1|A0A091W9E1_OPIHO	87.538	329	41	0	125	453	1	329	0.0	589
sp|P83110|HTRA3_HUMAN	tr|A0A093H9X0|A0A093H9X0_DRYPU	80.342	351	61	1	25	367	1	351	0.0	575
sp|P83110|HTRA3_HUMAN	tr|G1NJQ1|G1NJQ1_MELGA	67.416	445	123	6	23	453	33	469	0.0	562
sp|P83110|HTRA3_HUMAN	tr|A0A099ZG88|A0A099ZG88_TINGU	84.375	320	50	0	78	397	5	324	0.0	553
sp|P83110|HTRA3_HUMAN	tr|H0ZM55|H0ZM55_TAEGU	59.778	450	152	5	25	452	6	448	0.0	528
sp|P83110|HTRA3_HUMAN	tr|G3T0A5|G3T0A5_LOXAF	56.785	479	168	6	6	452	10	481	1.43e-180	518
sp|P83110|HTRA3_HUMAN	tr|F7IBX9|F7IBX9_CALJA	58.407	452	160	5	22	452	76	520	1.54e-179	516
sp|P83110|HTRA3_HUMAN	sp|F1N152|HTRA1_BOVIN	57.204	465	171	5	9	452	28	485	1.97e-179	515
sp|P83110|HTRA3_HUMAN	tr|A0A452DI93|A0A452DI93_BOVIN	57.204	465	171	5	9	452	69	526	1.11e-178	514
sp|P83110|HTRA3_HUMAN	sp|Q92743|HTRA1_HUMAN	57.709	454	164	5	20	452	32	478	6.20e-178	511
sp|P83110|HTRA3_HUMAN	tr|G3QQ96|G3QQ96_GORGO	57.709	454	164	5	20	452	33	479	1.06e-177	510
sp|P83110|HTRA3_HUMAN	tr|A0A2K5MY08|A0A2K5MY08_CERAT	57.489	454	165	5	20	452	33	479	1.54e-177	510
sp|P83110|HTRA3_HUMAN	tr|A0A452EPY1|A0A452EPY1_CAPHI	57.082	466	171	6	9	452	27	485	1.59e-177	510
sp|P83110|HTRA3_HUMAN	tr|A0A2U3W775|A0A2U3W775_ODORO	56.893	457	169	5	17	452	27	476	2.42e-177	509
sp|P83110|HTRA3_HUMAN	tr|H0X1T4|H0X1T4_OTOGA	57.616	453	164	6	21	452	37	482	2.88e-177	509
sp|P83110|HTRA3_HUMAN	tr|A0A2K6FZ86|A0A2K6FZ86_PROCO	57.743	452	163	5	22	452	38	482	3.66e-177	509
sp|P83110|HTRA3_HUMAN	tr|M3W0Q9|M3W0Q9_FELCA	57.906	449	161	5	25	452	41	482	3.95e-177	509
sp|P83110|HTRA3_HUMAN	tr|A9XDF3|A9XDF3_MESAU	57.301	452	165	5	22	452	34	478	4.23e-177	509
sp|P83110|HTRA3_HUMAN	tr|H9FX91|H9FX91_MACMU	57.269	454	166	5	20	452	33	479	5.27e-177	508
sp|P83110|HTRA3_HUMAN	tr|H2NBU2|H2NBU2_PONAB	57.709	454	164	5	20	452	74	520	6.75e-177	510
sp|P83110|HTRA3_HUMAN	tr|A0A2U4BR92|A0A2U4BR92_TURTR	57.906	449	161	5	25	452	27	468	7.09e-177	508
sp|P83110|HTRA3_HUMAN	tr|A0A340Y7H2|A0A340Y7H2_LIPVE	58.166	447	159	5	25	450	27	466	7.57e-177	508
sp|P83110|HTRA3_HUMAN	sp|Q9R118|HTRA1_MOUSE	57.048	454	167	5	20	452	32	478	2.37e-176	507
sp|P83110|HTRA3_HUMAN	tr|A0A2I3HE84|A0A2I3HE84_NOMLE	57.589	448	162	5	26	452	18	458	3.94e-176	506
sp|P83110|HTRA3_HUMAN	tr|A0A2Y9MPM8|A0A2Y9MPM8_DELLE	57.684	449	162	5	25	452	66	507	4.72e-176	507
sp|P83110|HTRA3_HUMAN	tr|A0A0D9QX48|A0A0D9QX48_CHLSB	57.269	454	166	5	20	452	76	522	5.08e-176	508
sp|P83110|HTRA3_HUMAN	tr|H2Q2P9|H2Q2P9_PANTR	57.489	454	165	5	20	452	74	520	6.31e-176	507
sp|P83110|HTRA3_HUMAN	tr|A0A096NU19|A0A096NU19_PAPAN	57.269	454	166	5	20	452	76	522	9.67e-176	507
sp|P83110|HTRA3_HUMAN	tr|A0A5G2QK35|A0A5G2QK35_PIG	57.489	454	164	6	20	452	32	477	9.78e-176	505
sp|P83110|HTRA3_HUMAN	tr|A0A5G3L865|A0A5G3L865_XENTR	55.315	461	183	5	6	450	13	466	7.39e-174	500
sp|P83110|HTRA3_HUMAN	tr|A0A2K5VMI7|A0A2K5VMI7_MACFA	56.608	454	169	5	20	452	33	479	1.44e-173	500
sp|P83110|HTRA3_HUMAN	tr|W5PTB1|W5PTB1_SHEEP	77.231	325	70	2	129	453	10	330	1.55e-173	494
sp|P83110|HTRA3_HUMAN	tr|H2T2Q4|H2T2Q4_TAKRU	55.965	461	176	5	11	450	13	467	5.44e-173	498
sp|P83110|HTRA3_HUMAN	tr|H2SRX3|H2SRX3_TAKRU	55.150	466	179	7	8	449	13	472	2.80e-172	496
sp|P83110|HTRA3_HUMAN	tr|A0A1L8H2D7|A0A1L8H2D7_XENLA	54.664	461	186	5	6	450	13	466	2.25e-171	494
sp|P83110|HTRA3_HUMAN	tr|G1KTV2|G1KTV2_ANOCA	56.277	462	167	6	19	452	25	479	4.26e-171	494
sp|P83110|HTRA3_HUMAN	tr|A0A3B4TGZ7|A0A3B4TGZ7_SERDU	56.000	450	171	5	22	450	29	472	5.44e-171	493
sp|P83110|HTRA3_HUMAN	tr|A0A2K5CP14|A0A2K5CP14_AOTNA	57.175	446	156	6	26	452	31	460	1.23e-170	492
sp|P83110|HTRA3_HUMAN	tr|A0A2Y9DIT6|A0A2Y9DIT6_TRIMA	58.195	421	150	4	51	452	1	414	6.79e-168	483
sp|P83110|HTRA3_HUMAN	tr|A0A3B4V2A4|A0A3B4V2A4_SERDU	53.878	477	180	9	5	449	4	472	6.89e-168	485
sp|P83110|HTRA3_HUMAN	tr|A0A1S3NF25|A0A1S3NF25_SALSA	54.705	457	170	7	25	450	28	478	1.47e-167	484
sp|P83110|HTRA3_HUMAN	tr|A0A4X2LR88|A0A4X2LR88_VOMUR	56.541	451	167	5	25	452	40	484	1.61e-166	482
sp|P83110|HTRA3_HUMAN	tr|F6QQ32|F6QQ32_HORSE	55.556	450	179	7	18	452	33	476	2.18e-166	481
sp|P83110|HTRA3_HUMAN	tr|A0A1L8FE91|A0A1L8FE91_XENLA	56.393	438	175	6	25	452	26	457	2.22e-166	481
sp|P83110|HTRA3_HUMAN	tr|G3PMT2|G3PMT2_GASAC	53.151	476	184	8	6	450	5	472	2.43e-166	481
sp|P83110|HTRA3_HUMAN	tr|A0A1S3N403|A0A1S3N403_SALSA	53.648	466	186	7	8	449	12	471	9.82e-166	480
sp|P83110|HTRA3_HUMAN	tr|A0A1L8FJ04|A0A1L8FJ04_XENLA	56.948	439	171	8	25	452	26	457	1.47e-165	479
sp|P83110|HTRA3_HUMAN	tr|G3Q344|G3Q344_GASAC	68.208	346	93	4	25	353	25	370	1.11e-164	473
sp|P83110|HTRA3_HUMAN	tr|A0A1S3S6R9|A0A1S3S6R9_SALSA	53.219	466	188	7	8	449	12	471	1.12e-164	477
sp|P83110|HTRA3_HUMAN	tr|A0A060WDM5|A0A060WDM5_ONCMY	53.219	466	188	7	8	449	12	471	1.39e-164	477
sp|P83110|HTRA3_HUMAN	tr|M3XUW6|M3XUW6_MUSPF	58.867	406	142	3	64	450	19	418	8.56e-164	473
sp|P83110|HTRA3_HUMAN	tr|A0A3Q2KX04|A0A3Q2KX04_HORSE	58.234	419	149	4	53	452	135	546	8.93e-163	475
sp|P83110|HTRA3_HUMAN	tr|A0A091IHP9|A0A091IHP9_CALAN	84.559	272	42	0	96	367	1	272	9.60e-163	464
sp|P83110|HTRA3_HUMAN	tr|A0A1S3PFS8|A0A1S3PFS8_SALSA	53.030	462	193	6	6	450	8	462	1.44e-162	471
sp|P83110|HTRA3_HUMAN	tr|A0A1S2ZBE9|A0A1S2ZBE9_ERIEU	53.626	455	185	7	18	452	30	478	1.53e-162	472
sp|P83110|HTRA3_HUMAN	tr|M3VYS9|M3VYS9_FELCA	53.691	447	186	7	21	452	35	475	3.98e-162	471
sp|P83110|HTRA3_HUMAN	tr|I3MP09|I3MP09_ICTTR	54.120	449	180	7	24	452	39	481	6.54e-162	470
sp|P83110|HTRA3_HUMAN	tr|G3P7T4|G3P7T4_GASAC	55.658	433	164	6	39	449	5	431	1.03e-161	468
sp|P83110|HTRA3_HUMAN	sp|A4IHA1|HTRA1_XENTR	56.492	439	174	7	25	452	26	458	1.95e-161	468
sp|P83110|HTRA3_HUMAN	tr|A0A1S3Q335|A0A1S3Q335_SALSA	53.556	450	179	6	25	450	28	471	3.02e-161	468
sp|P83110|HTRA3_HUMAN	tr|A0A2K6LSA5|A0A2K6LSA5_RHIBE	61.273	377	137	2	79	452	79	449	5.15e-161	467
sp|P83110|HTRA3_HUMAN	tr|A0A452DIK8|A0A452DIK8_BOVIN	53.509	456	186	7	17	452	32	481	7.51e-161	468
sp|P83110|HTRA3_HUMAN	tr|A0A1U7S6G8|A0A1U7S6G8_ALLSI	60.647	371	137	2	83	450	1	365	1.61e-159	460
sp|P83110|HTRA3_HUMAN	sp|E1BJW1|HTRA4_BOVIN	53.275	458	186	8	17	452	32	483	7.39e-159	462
sp|P83110|HTRA3_HUMAN	tr|A0A1S3FVU7|A0A1S3FVU7_DIPOR	53.556	450	182	8	24	452	39	482	5.72e-158	460
sp|P83110|HTRA3_HUMAN	tr|G1SCJ7|G1SCJ7_RABIT	53.215	451	189	7	18	452	133	577	1.09e-157	463
sp|P83110|HTRA3_HUMAN	sp|A2RT60|HTRA4_MOUSE	52.772	451	185	7	24	452	38	482	3.93e-157	458
sp|P83110|HTRA3_HUMAN	tr|A0A2R8ZBR0|A0A2R8ZBR0_PANPA	57.778	405	158	3	51	452	84	478	1.40e-156	457
sp|P83110|HTRA3_HUMAN	tr|B5X160|B5X160_SALSA	51.277	470	179	7	25	450	28	491	6.25e-156	456
sp|P83110|HTRA3_HUMAN	tr|A0A3Q0CJD3|A0A3Q0CJD3_MESAU	51.852	459	189	8	18	452	31	481	1.30e-154	452
sp|P83110|HTRA3_HUMAN	tr|G1LWC0|G1LWC0_AILME	59.416	377	144	2	79	452	87	457	1.87e-152	445
sp|P83110|HTRA3_HUMAN	tr|L5KBK7|L5KBK7_PTEAL	52.902	448	185	7	25	452	40	481	1.95e-152	446
sp|P83110|HTRA3_HUMAN	tr|A0A2U3Z9R4|A0A2U3Z9R4_ODORO	53.007	449	179	9	24	452	38	474	7.21e-152	445
sp|P83110|HTRA3_HUMAN	tr|A0A2K6SYG0|A0A2K6SYG0_SAIBB	61.756	353	126	2	103	452	75	421	8.24e-149	435
sp|P83110|HTRA3_HUMAN	tr|A0A060Y3T2|A0A060Y3T2_ONCMY	48.089	497	205	6	1	453	1	488	1.73e-148	436
sp|P83110|HTRA3_HUMAN	tr|A0A452EMF5|A0A452EMF5_CAPHI	52.283	438	182	7	35	452	2	432	1.75e-148	434
sp|P83110|HTRA3_HUMAN	tr|A0A1U7UP87|A0A1U7UP87_TARSY	53.623	414	169	5	56	452	2	409	7.15e-148	432
sp|P83110|HTRA3_HUMAN	tr|G1PHR3|G1PHR3_MYOLU	50.330	455	200	6	18	452	32	480	5.09e-147	432
sp|P83110|HTRA3_HUMAN	tr|A0A3B4TQQ7|A0A3B4TQQ7_SERDU	50.759	461	199	9	3	450	6	451	6.50e-147	431
sp|P83110|HTRA3_HUMAN	tr|I3NHI5|I3NHI5_ICTTR	51.345	446	156	6	25	452	20	422	1.43e-146	429
sp|P83110|HTRA3_HUMAN	tr|A0A1S3FLB4|A0A1S3FLB4_DIPOR	60.632	348	128	2	108	452	47	388	1.11e-145	426
sp|P83110|HTRA3_HUMAN	tr|A0A060WUD8|A0A060WUD8_ONCMY	55.198	404	160	5	6	395	8	404	1.56e-145	426
sp|P83110|HTRA3_HUMAN	sp|P83105|HTRA4_HUMAN	51.242	443	194	8	25	452	40	475	1.78e-145	428
sp|P83110|HTRA3_HUMAN	tr|H2QW20|H2QW20_PANTR	51.242	443	194	8	25	452	40	475	1.86e-145	428
sp|P83110|HTRA3_HUMAN	tr|A0A2R9ATF4|A0A2R9ATF4_PANPA	51.242	443	194	8	25	452	40	475	3.58e-145	427
sp|P83110|HTRA3_HUMAN	tr|H0XD24|H0XD24_OTOGA	51.236	445	194	9	25	452	38	476	4.40e-145	427
sp|P83110|HTRA3_HUMAN	tr|A0A091JPE4|A0A091JPE4_EGRGA	63.385	325	110	2	129	450	1	319	5.34e-145	421
sp|P83110|HTRA3_HUMAN	tr|G3QTA2|G3QTA2_GORGO	51.242	443	194	8	25	452	40	475	5.71e-145	427
sp|P83110|HTRA3_HUMAN	tr|A0A087QZL5|A0A087QZL5_APTFO	63.385	325	110	2	129	450	1	319	7.57e-145	421
sp|P83110|HTRA3_HUMAN	tr|A0A091WCF2|A0A091WCF2_OPIHO	63.385	325	110	2	129	450	1	319	1.10e-144	421
sp|P83110|HTRA3_HUMAN	tr|R0JSJ8|R0JSJ8_ANAPL	63.077	325	111	2	129	450	1	319	1.56e-144	420
sp|P83110|HTRA3_HUMAN	tr|A0A093I817|A0A093I817_DRYPU	63.750	320	107	2	134	450	6	319	1.96e-144	420
sp|P83110|HTRA3_HUMAN	tr|A0A0Q3QXW9|A0A0Q3QXW9_AMAAE	64.063	320	106	2	134	450	22	335	2.22e-144	420
sp|P83110|HTRA3_HUMAN	tr|A0A2K6LQH4|A0A2K6LQH4_RHIBE	51.242	443	194	8	25	452	40	475	4.00e-144	425
sp|P83110|HTRA3_HUMAN	tr|A0A2I3HVB1|A0A2I3HVB1_NOMLE	51.016	443	195	8	25	452	40	475	5.80e-144	424
sp|P83110|HTRA3_HUMAN	tr|A0A091HWK0|A0A091HWK0_CALAN	63.077	325	111	2	129	450	1	319	9.94e-144	418
sp|P83110|HTRA3_HUMAN	tr|G1NG99|G1NG99_MELGA	63.438	320	108	2	134	450	5	318	1.18e-143	418
sp|P83110|HTRA3_HUMAN	tr|A0A2I0MEP0|A0A2I0MEP0_COLLI	63.438	320	108	2	134	450	5	318	1.75e-143	417
sp|P83110|HTRA3_HUMAN	tr|A0A151NUV5|A0A151NUV5_ALLMI	62.813	320	110	2	134	450	29	342	2.09e-143	418
sp|P83110|HTRA3_HUMAN	tr|A0A384BSC5|A0A384BSC5_URSMA	61.818	330	117	2	124	450	27	350	2.55e-143	418
sp|P83110|HTRA3_HUMAN	tr|W5PD43|W5PD43_SHEEP	63.438	320	108	2	134	450	6	319	4.48e-143	416
sp|P83110|HTRA3_HUMAN	tr|K7FVW0|K7FVW0_PELSI	63.438	320	108	2	134	450	14	327	5.62e-143	416
sp|P83110|HTRA3_HUMAN	tr|A0A0D9RS85|A0A0D9RS85_CHLSB	51.011	445	194	9	25	452	40	477	2.75e-142	420
sp|P83110|HTRA3_HUMAN	tr|A0A1U7TBJ9|A0A1U7TBJ9_TARSY	62.813	320	110	2	134	450	7	320	5.77e-142	414
sp|P83110|HTRA3_HUMAN	tr|I3MTX1|I3MTX1_ICTTR	92.166	217	17	0	237	453	33	249	6.72e-142	410
sp|P83110|HTRA3_HUMAN	tr|I3MTX1|I3MTX1_ICTTR	90.909	33	3	0	130	162	1	33	1.50e-10	67.0
sp|P83110|HTRA3_HUMAN	tr|A0A226NAC3|A0A226NAC3_CALSU	61.846	325	115	2	129	450	8	326	1.41e-141	413
sp|P83110|HTRA3_HUMAN	tr|A0A2K5VWS8|A0A2K5VWS8_MACFA	50.901	444	194	10	25	452	40	475	6.59e-141	417
sp|P83110|HTRA3_HUMAN	tr|F6WIZ9|F6WIZ9_MACMU	50.901	444	194	10	25	452	39	474	7.03e-141	416
sp|P83110|HTRA3_HUMAN	tr|A0A096MM09|A0A096MM09_PAPAN	50.450	444	196	10	25	452	40	475	1.61e-140	416
sp|P83110|HTRA3_HUMAN	tr|A0A2K5Y0Z7|A0A2K5Y0Z7_MANLE	63.125	320	109	2	134	450	85	398	1.72e-140	413
sp|P83110|HTRA3_HUMAN	tr|L5KI53|L5KI53_PTEAL	62.813	320	110	2	134	450	42	355	2.56e-140	410
sp|P83110|HTRA3_HUMAN	tr|F1PU95|F1PU95_CANLF	61.078	334	116	3	125	450	72	399	3.89e-140	412
sp|P83110|HTRA3_HUMAN	tr|A0A2K5NXL4|A0A2K5NXL4_CERAT	50.113	443	199	8	25	452	40	475	7.28e-140	414
sp|P83110|HTRA3_HUMAN	tr|A0A2K5BXJ3|A0A2K5BXJ3_AOTNA	50.113	443	199	8	25	452	40	475	1.23e-139	413
sp|P83110|HTRA3_HUMAN	tr|A0A1S2ZI63|A0A1S2ZI63_ERIEU	62.187	320	112	2	134	450	35	348	3.65e-139	407
sp|P83110|HTRA3_HUMAN	tr|A0A091E3J1|A0A091E3J1_FUKDA	54.545	396	161	5	66	450	183	570	1.96e-138	414
sp|P83110|HTRA3_HUMAN	tr|A0A2Y9DY93|A0A2Y9DY93_TRIMA	49.115	452	191	7	24	452	39	474	7.01e-136	404
sp|P83110|HTRA3_HUMAN	tr|F6YQ22|F6YQ22_CALJA	48.984	443	204	8	25	452	40	475	1.64e-134	400
sp|P83110|HTRA3_HUMAN	tr|W5NUJ6|W5NUJ6_SHEEP	48.667	450	165	7	63	452	32	475	4.45e-133	397
sp|P83110|HTRA3_HUMAN	tr|A0A1S3RCF6|A0A1S3RCF6_SALSA	66.443	298	80	2	161	452	1	284	1.28e-132	388
sp|P83110|HTRA3_HUMAN	tr|G1T5H0|G1T5H0_RABIT	61.199	317	117	1	134	450	24	334	1.40e-132	390
sp|P83110|HTRA3_HUMAN	tr|A0A384BQH7|A0A384BQH7_URSMA	58.805	318	123	2	137	452	15	326	2.40e-132	389
sp|P83110|HTRA3_HUMAN	tr|K7FIS8|K7FIS8_PELSI	58.841	328	126	2	126	450	3	324	2.75e-131	387
sp|P83110|HTRA3_HUMAN	tr|H0WBC5|H0WBC5_CAVPO	60.502	319	116	3	134	452	60	368	3.73e-130	385
sp|P83110|HTRA3_HUMAN	tr|A0A091E165|A0A091E165_FUKDA	57.994	319	125	2	137	452	10	322	9.52e-130	382
sp|P83110|HTRA3_HUMAN	tr|G1MAC7|G1MAC7_AILME	58.255	321	123	3	137	452	59	373	2.50e-129	384
sp|P83110|HTRA3_HUMAN	tr|G5AKG0|G5AKG0_HETGA	56.198	363	117	5	126	452	216	572	2.73e-129	390
sp|P83110|HTRA3_HUMAN	tr|H0UZ52|H0UZ52_CAVPO	55.588	340	141	3	117	452	13	346	5.57e-128	379
sp|P83110|HTRA3_HUMAN	tr|H9GES8|H9GES8_ANOCA	57.453	322	126	3	134	450	9	324	1.17e-127	377
sp|P83110|HTRA3_HUMAN	tr|G5B0B4|G5B0B4_HETGA	56.426	319	130	2	137	452	71	383	1.18e-123	369
sp|P83110|HTRA3_HUMAN	tr|A0A2Y9TG28|A0A2Y9TG28_PHYMC	49.265	408	188	5	46	452	147	536	1.34e-123	375
sp|P83110|HTRA3_HUMAN	tr|A0A1S3Q6X3|A0A1S3Q6X3_SALSA	55.140	321	133	2	135	450	132	446	1.25e-119	361
sp|P83110|HTRA3_HUMAN	tr|A0A060XD37|A0A060XD37_ONCMY	59.790	286	106	2	168	450	6	285	7.17e-119	353
sp|P83110|HTRA3_HUMAN	tr|A0A3B4V7N6|A0A3B4V7N6_SERDU	54.658	322	133	3	135	450	127	441	1.00e-118	359
sp|P83110|HTRA3_HUMAN	tr|G3P106|G3P106_GASAC	54.517	321	135	2	135	450	3	317	6.68e-117	350
sp|P83110|HTRA3_HUMAN	tr|H2U397|H2U397_TAKRU	54.829	321	134	2	135	450	126	440	4.16e-116	352
sp|P83110|HTRA3_HUMAN	tr|G3H1K6|G3H1K6_CRIGR	59.177	316	119	3	88	399	66	375	1.13e-114	368
sp|P83110|HTRA3_HUMAN	tr|A0A2K6SXK7|A0A2K6SXK7_SAIBB	50.000	364	171	4	93	452	57	413	1.63e-114	347
sp|P83110|HTRA3_HUMAN	tr|A0A2Y9D7V8|A0A2Y9D7V8_TRIMA	53.560	323	138	4	134	451	140	455	1.10e-113	346
sp|P83110|HTRA3_HUMAN	tr|H9GE75|H9GE75_ANOCA	54.545	319	131	3	140	451	49	360	3.79e-113	342
sp|P83110|HTRA3_HUMAN	tr|G3TKN6|G3TKN6_LOXAF	51.863	322	145	2	134	451	140	455	4.10e-113	345
sp|P83110|HTRA3_HUMAN	tr|A0A1L8HK51|A0A1L8HK51_XENLA	52.648	321	139	3	137	450	90	404	6.22e-112	340
sp|P83110|HTRA3_HUMAN	tr|A0A2K6LQG0|A0A2K6LQG0_RHIBE	52.484	322	143	2	134	451	141	456	7.22e-112	342
sp|P83110|HTRA3_HUMAN	tr|F6UNS8|F6UNS8_MACMU	52.484	322	143	2	134	451	141	456	8.67e-112	342
sp|P83110|HTRA3_HUMAN	tr|A0A2K5V9C7|A0A2K5V9C7_MACFA	52.484	322	143	2	134	451	141	456	8.67e-112	342
sp|P83110|HTRA3_HUMAN	tr|A0A0D9RT82|A0A0D9RT82_CHLSB	52.484	322	143	2	134	451	141	456	9.88e-112	341
sp|P83110|HTRA3_HUMAN	tr|A0A2K5XHB2|A0A2K5XHB2_MANLE	52.484	322	143	2	134	451	141	456	1.35e-111	341
sp|P83110|HTRA3_HUMAN	tr|A0A2K5MVM9|A0A2K5MVM9_CERAT	52.484	322	143	2	134	451	141	456	1.35e-111	341
sp|P83110|HTRA3_HUMAN	tr|A0A096N5A4|A0A096N5A4_PAPAN	52.484	322	143	2	134	451	141	456	1.41e-111	341
sp|P83110|HTRA3_HUMAN	tr|A0A226N424|A0A226N424_CALSU	72.973	222	52	1	23	236	26	247	2.23e-111	333
sp|P83110|HTRA3_HUMAN	tr|H0XNK3|H0XNK3_OTOGA	52.795	322	142	2	134	451	139	454	2.65e-111	340
sp|P83110|HTRA3_HUMAN	tr|H2P5Q8|H2P5Q8_PONAB	52.174	322	144	2	134	451	141	456	1.16e-110	338
sp|P83110|HTRA3_HUMAN	tr|A0A2U4A891|A0A2U4A891_TURTR	46.489	413	196	6	46	452	56	449	1.20e-110	338
sp|P83110|HTRA3_HUMAN	tr|G3QU02|G3QU02_GORGO	52.174	322	144	2	134	451	141	456	1.37e-110	338
sp|P83110|HTRA3_HUMAN	tr|A0A2K6GAB5|A0A2K6GAB5_PROCO	52.322	323	144	2	134	452	141	457	1.48e-110	338
sp|P83110|HTRA3_HUMAN	tr|A0A2I3S9Y1|A0A2I3S9Y1_PANTR	52.174	322	144	2	134	451	141	456	1.65e-110	338
sp|P83110|HTRA3_HUMAN	tr|A0A2R9CCL7|A0A2R9CCL7_PANPA	52.174	322	144	2	134	451	141	456	1.65e-110	338
sp|P83110|HTRA3_HUMAN	tr|A0A2I3H871|A0A2I3H871_NOMLE	52.174	322	144	2	134	451	141	456	1.89e-110	338
sp|P83110|HTRA3_HUMAN	tr|A0A1U7ST65|A0A1U7ST65_TARSY	52.336	321	143	2	135	451	1	315	3.31e-110	332
sp|P83110|HTRA3_HUMAN	tr|G1T9C8|G1T9C8_RABIT	52.484	322	143	2	134	451	141	456	3.95e-110	337
sp|P83110|HTRA3_HUMAN	tr|F7DWY7|F7DWY7_HORSE	52.322	323	144	2	134	452	141	457	4.04e-110	337
sp|P83110|HTRA3_HUMAN	tr|A0A5G3HTP6|A0A5G3HTP6_XENTR	45.721	444	212	12	25	452	26	456	4.36e-110	337
sp|P83110|HTRA3_HUMAN	tr|Q45FF7|Q45FF7_CANLF	52.795	322	142	2	134	451	141	456	6.79e-110	337
sp|P83110|HTRA3_HUMAN	tr|D2HH54|D2HH54_AILME	52.484	322	143	2	134	451	141	456	7.81e-110	337
sp|P83110|HTRA3_HUMAN	tr|A0A2U3XVA2|A0A2U3XVA2_LEPWE	52.484	322	143	2	134	451	141	456	7.98e-110	337
sp|P83110|HTRA3_HUMAN	tr|A0A2U3VTX5|A0A2U3VTX5_ODORO	52.484	322	143	2	134	451	141	456	9.19e-110	336
sp|P83110|HTRA3_HUMAN	tr|M3W782|M3W782_FELCA	52.484	322	143	2	134	451	141	456	1.10e-109	336
sp|P83110|HTRA3_HUMAN	tr|G1PU69|G1PU69_MYOLU	51.692	325	143	3	134	452	139	455	1.14e-109	336
sp|P83110|HTRA3_HUMAN	tr|A0A2Y9ES56|A0A2Y9ES56_PHYMC	52.648	321	142	2	135	451	142	456	1.20e-109	336
sp|P83110|HTRA3_HUMAN	tr|A0A286XQ11|A0A286XQ11_CAVPO	52.174	322	144	2	134	451	138	453	1.28e-109	336
sp|P83110|HTRA3_HUMAN	tr|A0A287D942|A0A287D942_ICTTR	52.484	322	143	2	134	451	141	456	1.45e-109	336
sp|P83110|HTRA3_HUMAN	tr|A0A340XKB1|A0A340XKB1_LIPVE	52.322	323	140	3	135	451	142	456	2.05e-109	335
sp|P83110|HTRA3_HUMAN	tr|A0A091E525|A0A091E525_FUKDA	52.174	322	144	2	134	451	137	452	2.58e-109	335
sp|P83110|HTRA3_HUMAN	sp|Q9JIY5|HTRA2_MOUSE	52.000	325	142	3	134	452	141	457	4.31e-109	335
sp|P83110|HTRA3_HUMAN	sp|A0JNK3|HTRA2_BOVIN	51.863	322	145	2	134	451	141	456	4.81e-109	335
sp|P83110|HTRA3_HUMAN	tr|A0A287A6X5|A0A287A6X5_PIG	51.852	324	142	3	134	451	127	442	5.30e-109	334
sp|P83110|HTRA3_HUMAN	tr|M3Y9R8|M3Y9R8_MUSPF	52.322	323	144	2	134	452	216	532	7.50e-109	337
sp|P83110|HTRA3_HUMAN	tr|G5AXE6|G5AXE6_HETGA	52.174	322	144	2	134	451	137	452	1.04e-108	333
sp|P83110|HTRA3_HUMAN	tr|A0A2U4BWX5|A0A2U4BWX5_TURTR	52.012	323	141	3	135	451	142	456	1.05e-108	333
sp|P83110|HTRA3_HUMAN	tr|A0A2Y9M985|A0A2Y9M985_DELLE	52.012	323	141	3	135	451	142	456	1.45e-108	333
sp|P83110|HTRA3_HUMAN	tr|A0A1S3GMP5|A0A1S3GMP5_DIPOR	52.484	322	143	2	134	451	151	466	1.66e-108	333
sp|P83110|HTRA3_HUMAN	tr|A0A452EDF2|A0A452EDF2_CAPHI	51.242	322	147	2	134	451	141	456	2.51e-108	333
sp|P83110|HTRA3_HUMAN	tr|A0A1S2ZRI1|A0A1S2ZRI1_ERIEU	51.543	324	143	3	134	451	132	447	2.58e-108	332
sp|P83110|HTRA3_HUMAN	tr|G3I7U9|G3I7U9_CRIGR	52.351	319	142	2	137	451	134	446	2.61e-108	332
sp|P83110|HTRA3_HUMAN	sp|O43464|HTRA2_HUMAN	52.050	317	142	2	139	451	146	456	3.67e-108	332
sp|P83110|HTRA3_HUMAN	tr|A0A2K6SWY9|A0A2K6SWY9_SAIBB	50.464	323	150	2	134	452	216	532	5.81e-108	334
sp|P83110|HTRA3_HUMAN	tr|A0A2K5DIK0|A0A2K5DIK0_AOTNA	50.464	323	150	2	134	452	216	532	6.55e-108	334
sp|P83110|HTRA3_HUMAN	tr|A0A1U7QSP2|A0A1U7QSP2_MESAU	52.366	317	141	2	139	451	146	456	1.26e-107	331
sp|P83110|HTRA3_HUMAN	tr|W5PTC7|W5PTC7_SHEEP	50.932	322	148	2	134	451	141	456	3.44e-107	330
sp|P83110|HTRA3_HUMAN	tr|A0A4X2LY55|A0A4X2LY55_VOMUR	52.848	316	139	2	140	451	143	452	7.96e-107	328
sp|P83110|HTRA3_HUMAN	tr|A0A2U3ZR50|A0A2U3ZR50_ODORO	51.393	323	146	3	134	451	141	457	5.34e-106	327
sp|P83110|HTRA3_HUMAN	tr|L5L583|L5L583_PTEAL	50.751	333	143	3	134	451	141	467	8.51e-106	327
sp|P83110|HTRA3_HUMAN	tr|A0A226MFY7|A0A226MFY7_CALSU	53.716	296	124	3	162	451	19	307	6.84e-104	316
sp|P83110|HTRA3_HUMAN	tr|H0ZY36|H0ZY36_TAEGU	74.429	219	54	2	132	350	1	217	6.89e-101	305
sp|P83110|HTRA3_HUMAN	tr|K7FAX3|K7FAX3_PELSI	48.930	327	133	4	152	451	1	320	1.77e-100	308
sp|P83110|HTRA3_HUMAN	tr|G1NDE0|G1NDE0_MELGA	50.314	318	123	4	162	451	1	311	1.18e-99	305
sp|P83110|HTRA3_HUMAN	tr|A0A384CUU1|A0A384CUU1_URSMA	51.316	304	138	2	152	451	140	437	3.87e-99	308
sp|P83110|HTRA3_HUMAN	tr|A0A1U7SHF7|A0A1U7SHF7_ALLSI	52.381	294	129	2	162	450	78	365	7.57e-97	300
sp|P83110|HTRA3_HUMAN	tr|A0A151N8C8|A0A151N8C8_ALLMI	51.689	296	132	2	160	450	21	310	2.90e-96	296
sp|P83110|HTRA3_HUMAN	tr|F7EUC4|F7EUC4_ORNAN	64.953	214	72	1	240	450	1	214	9.13e-95	289
sp|P83110|HTRA3_HUMAN	tr|A0A060WP00|A0A060WP00_ONCMY	64.815	216	73	1	238	450	95	310	1.61e-94	292
sp|P83110|HTRA3_HUMAN	tr|A0A2U4CN06|A0A2U4CN06_TURTR	92.361	144	11	0	19	162	19	162	2.89e-92	283
sp|P83110|HTRA3_HUMAN	tr|A0A2U4CN06|A0A2U4CN06_TURTR	92.727	55	4	0	399	453	162	216	5.20e-24	104
sp|P83110|HTRA3_HUMAN	tr|D6WGF2|D6WGF2_TRICA	47.590	332	162	7	126	450	73	399	4.67e-90	284
sp|P83110|HTRA3_HUMAN	tr|A0A067RIC9|A0A067RIC9_ZOONE	49.080	326	151	6	135	450	112	432	1.90e-88	281
sp|P83110|HTRA3_HUMAN	tr|A0A194QNW3|A0A194QNW3_PAPXU	48.615	325	156	7	132	451	73	391	4.86e-87	276
sp|P83110|HTRA3_HUMAN	tr|A0A0Q3U2M9|A0A0Q3U2M9_AMAAE	47.059	289	117	2	162	450	7	259	1.39e-85	267
sp|P83110|HTRA3_HUMAN	tr|E9JEH9|E9JEH9_BOMMO	48.936	329	153	8	130	451	258	578	2.36e-85	277
sp|P83110|HTRA3_HUMAN	sp|Q9VFJ3|HTRA2_DROME	45.015	331	165	8	132	450	95	420	4.49e-83	266
sp|P83110|HTRA3_HUMAN	tr|W5JAK0|W5JAK0_ANODA	44.706	340	154	7	134	449	46	375	8.03e-82	262
sp|P83110|HTRA3_HUMAN	tr|A0A026X5N8|A0A026X5N8_OOCBI	44.970	338	162	8	131	450	81	412	6.70e-81	261
sp|P83110|HTRA3_HUMAN	tr|E2BYN0|E2BYN0_HARSA	45.317	331	162	7	134	452	103	426	1.21e-80	260
sp|P83110|HTRA3_HUMAN	tr|A0A0L0CA47|A0A0L0CA47_LUCCU	44.444	333	168	7	130	450	99	426	5.04e-80	259
sp|P83110|HTRA3_HUMAN	tr|G3IBF4|G3IBF4_CRIGR	58.525	217	75	3	238	450	59	264	1.09e-79	253
sp|P83110|HTRA3_HUMAN	tr|A0A060XE12|A0A060XE12_ONCMY	42.655	354	180	6	86	434	76	411	1.61e-78	255
sp|P83110|HTRA3_HUMAN	tr|H2RWW3|H2RWW3_TAKRU	70.909	165	46	2	291	453	1	165	2.50e-76	240
sp|P83110|HTRA3_HUMAN	tr|A0A2K5YK16|A0A2K5YK16_MANLE	54.839	217	94	2	239	452	191	406	6.55e-76	248
sp|P83110|HTRA3_HUMAN	tr|A0A2K5YK16|A0A2K5YK16_MANLE	40.964	166	83	6	25	175	40	205	8.80e-24	108
sp|P83110|HTRA3_HUMAN	tr|A0A455B322|A0A455B322_PHYMC	70.833	168	43	1	134	301	67	228	1.34e-74	239
sp|P83110|HTRA3_HUMAN	tr|A0A2I0LJL6|A0A2I0LJL6_COLLI	45.000	280	119	4	178	451	1	251	2.32e-70	228
sp|P83110|HTRA3_HUMAN	tr|A0A2K1KEL2|A0A2K1KEL2_PHYPA	41.584	303	162	5	155	450	153	447	6.06e-70	233
sp|P83110|HTRA3_HUMAN	tr|A0A445CNG7|A0A445CNG7_ARAHY	37.644	348	200	7	114	450	79	420	1.00e-67	227
sp|P83110|HTRA3_HUMAN	tr|F7A908|F7A908_ORNAN	88.333	120	14	0	237	356	1	120	4.69e-67	214
sp|P83110|HTRA3_HUMAN	tr|A0A5F4WMV5|A0A5F4WMV5_CALJA	58.659	179	68	1	134	312	192	364	3.22e-63	219
sp|P83110|HTRA3_HUMAN	tr|A0A5F4WMV5|A0A5F4WMV5_CALJA	40.278	144	82	1	313	452	440	583	5.26e-27	119
sp|P83110|HTRA3_HUMAN	tr|H0ZWP3|H0ZWP3_TAEGU	53.398	206	71	2	162	348	1	200	1.36e-62	206
sp|P83110|HTRA3_HUMAN	sp|Q3E6S8|DGP14_ARATH	41.844	282	152	5	143	418	119	394	7.97e-62	211
sp|P83110|HTRA3_HUMAN	tr|B6TZ03|B6TZ03_MAIZE	38.245	319	182	7	141	450	109	421	8.07e-62	211
sp|P83110|HTRA3_HUMAN	tr|A0A2U3XRU1|A0A2U3XRU1_LEPWE	56.442	163	68	1	291	450	1	163	3.76e-59	196
sp|P83110|HTRA3_HUMAN	tr|A0A3B6HX00|A0A3B6HX00_WHEAT	39.373	287	161	7	173	450	138	420	6.85e-59	204
sp|P83110|HTRA3_HUMAN	tr|B8BJW6|B8BJW6_ORYSI	40.972	288	155	8	173	450	158	440	1.61e-58	203
sp|P83110|HTRA3_HUMAN	tr|A0A3B6IQA9|A0A3B6IQA9_WHEAT	39.373	287	161	7	173	450	134	416	1.62e-58	202
sp|P83110|HTRA3_HUMAN	tr|A0A3B6JGT4|A0A3B6JGT4_WHEAT	39.373	287	161	7	173	450	177	459	2.99e-58	203
sp|P83110|HTRA3_HUMAN	tr|K7EDW2|K7EDW2_ORNAN	81.250	112	21	0	129	240	13	124	9.25e-57	189
sp|P83110|HTRA3_HUMAN	tr|A0A060VTY4|A0A060VTY4_ONCMY	48.696	230	91	6	25	233	348	571	9.49e-56	201
sp|P83110|HTRA3_HUMAN	tr|M0TYH0|M0TYH0_MUSAM	38.591	298	165	7	154	441	126	415	1.41e-55	195
sp|P83110|HTRA3_HUMAN	tr|D6WGF3|D6WGF3_TRICA	48.673	226	104	5	131	350	85	304	9.45e-55	189
sp|P83110|HTRA3_HUMAN	tr|H2RWW2|H2RWW2_TAKRU	63.014	146	40	4	25	161	10	150	2.56e-52	177
sp|P83110|HTRA3_HUMAN	tr|M0TB23|M0TB23_MUSAM	37.847	288	165	7	173	451	195	477	5.40e-52	187
sp|P83110|HTRA3_HUMAN	tr|A0A455B0Y5|A0A455B0Y5_PHYMC	54.605	152	66	1	302	450	3	154	8.42e-52	176
sp|P83110|HTRA3_HUMAN	tr|A0A2K6FMX2|A0A2K6FMX2_PROCO	47.879	165	81	2	291	452	1	163	1.26e-46	163
sp|P83110|HTRA3_HUMAN	tr|R1C1T0|R1C1T0_EMIHU	38.911	257	133	6	173	409	4	256	6.67e-46	166
sp|P83110|HTRA3_HUMAN	tr|R1E2Y7|R1E2Y7_EMIHU	38.583	254	132	6	175	408	1	250	2.29e-45	163
sp|P83110|HTRA3_HUMAN	tr|I3L7K4|I3L7K4_PIG	46.667	165	74	2	291	452	1	154	1.66e-43	155
sp|P83110|HTRA3_HUMAN	tr|A0A4X2KUW0|A0A4X2KUW0_VOMUR	48.980	147	72	1	309	452	11	157	4.87e-41	148
sp|P83110|HTRA3_HUMAN	tr|M0TUK7|M0TUK7_MUSAM	33.770	305	184	8	161	450	17	318	5.34e-41	154
sp|P83110|HTRA3_HUMAN	tr|F1PLA0|F1PLA0_CANLF	46.853	143	73	1	313	452	33	175	3.25e-39	144
sp|P83110|HTRA3_HUMAN	tr|A0A340WQK7|A0A340WQK7_LIPVE	33.856	319	148	10	146	422	37	334	2.42e-37	151
sp|P83110|HTRA3_HUMAN	tr|A0A060VU27|A0A060VU27_ONCMY	86.667	75	10	0	238	312	17	91	1.02e-36	136
sp|P83110|HTRA3_HUMAN	tr|B8C5K9|B8C5K9_THAPS	34.007	297	165	10	175	450	3	289	7.31e-36	139
sp|P83110|HTRA3_HUMAN	tr|A0A3B6A1A2|A0A3B6A1A2_WHEAT	35.274	292	149	9	152	422	120	392	4.13e-35	140
sp|P83110|HTRA3_HUMAN	tr|A0A3B5Z4W7|A0A3B5Z4W7_WHEAT	35.274	292	149	9	152	422	117	389	6.12e-35	139
sp|P83110|HTRA3_HUMAN	tr|A0A1S3QMD1|A0A1S3QMD1_SALSA	60.784	102	40	0	351	452	20	121	8.02e-35	130
sp|P83110|HTRA3_HUMAN	tr|K7EHJ3|K7EHJ3_ORNAN	57.143	119	44	2	129	246	10	122	1.07e-34	131
sp|P83110|HTRA3_HUMAN	tr|A0A445D108|A0A445D108_ARAHY	32.500	320	171	11	146	440	128	427	5.73e-34	137
sp|P83110|HTRA3_HUMAN	tr|A0A444Z2A3|A0A444Z2A3_ARAHY	32.288	319	173	10	146	440	127	426	6.11e-34	137
sp|P83110|HTRA3_HUMAN	tr|B8AWT0|B8AWT0_ORYSI	34.915	295	146	10	152	422	128	400	7.27e-34	137
sp|P83110|HTRA3_HUMAN	tr|A0A340Y7R0|A0A340Y7R0_LIPVE	30.094	319	174	9	143	431	14	313	2.24e-33	135
sp|P83110|HTRA3_HUMAN	tr|M0RZQ5|M0RZQ5_MUSAM	33.742	326	167	12	152	450	136	439	2.34e-33	135
sp|P83110|HTRA3_HUMAN	tr|A0A1D6MD76|A0A1D6MD76_MAIZE	34.317	271	140	6	170	422	194	444	2.43e-33	136
sp|P83110|HTRA3_HUMAN	tr|A0A2K1KLT7|A0A2K1KLT7_PHYPA	33.025	324	172	10	152	450	194	497	2.85e-33	136
sp|P83110|HTRA3_HUMAN	sp|O22609|DEGP1_ARATH	32.209	326	174	10	151	450	129	433	1.46e-32	133
sp|P83110|HTRA3_HUMAN	tr|A0A3B5Y7U7|A0A3B5Y7U7_WHEAT	35.878	262	139	8	152	403	117	359	2.12e-32	131
sp|P83110|HTRA3_HUMAN	tr|A0A2K1KWY2|A0A2K1KWY2_PHYPA	32.166	314	169	9	152	440	168	462	5.96e-32	132
sp|P83110|HTRA3_HUMAN	tr|A0A1D6FKP2|A0A1D6FKP2_MAIZE	32.075	318	155	9	152	422	121	424	1.46e-31	131
sp|P83110|HTRA3_HUMAN	tr|M3YDY5|M3YDY5_MUSPF	57.000	100	37	1	137	236	15	108	1.96e-30	119
sp|P83110|HTRA3_HUMAN	tr|R1EN37|R1EN37_EMIHU	29.730	333	189	13	116	424	26	337	9.47e-30	124
sp|P83110|HTRA3_HUMAN	tr|A0A2K1JH06|A0A2K1JH06_PHYPA	33.708	267	134	9	170	416	217	460	1.07e-28	123
sp|P83110|HTRA3_HUMAN	tr|R1DKG0|R1DKG0_EMIHU	30.573	314	166	10	143	431	93	379	1.35e-28	122
sp|P83110|HTRA3_HUMAN	sp|Q9LU10|DEGP8_ARATH	32.047	337	189	12	143	450	119	444	5.96e-28	120
sp|P83110|HTRA3_HUMAN	tr|B8LDH5|B8LDH5_THAPS	38.919	185	96	6	174	346	2	181	1.07e-27	114
sp|P83110|HTRA3_HUMAN	tr|B8C7K8|B8C7K8_THAPS	34.130	293	146	14	132	403	137	403	1.68e-27	120
sp|P83110|HTRA3_HUMAN	tr|R1BBM2|R1BBM2_EMIHU	33.333	315	163	12	146	431	115	411	3.15e-27	118
sp|P83110|HTRA3_HUMAN	tr|A0A2K1L9U7|A0A2K1L9U7_PHYPA	37.569	181	100	4	170	344	202	375	2.11e-26	116
sp|P83110|HTRA3_HUMAN	tr|A0A2K3D3G2|A0A2K3D3G2_CHLRE	29.529	403	206	17	95	446	64	439	9.11e-26	114
sp|P83110|HTRA3_HUMAN	tr|A0A3B6B163|A0A3B6B163_WHEAT	29.936	314	168	11	170	450	147	441	7.12e-24	108
sp|P83110|HTRA3_HUMAN	tr|B8AUQ8|B8AUQ8_ORYSI	31.023	303	165	11	170	443	122	409	7.49e-24	108
sp|P83110|HTRA3_HUMAN	sp|Q9SEL7|DEGP5_ARATH	35.586	222	109	8	145	339	93	307	9.02e-24	106
sp|P83110|HTRA3_HUMAN	tr|A0A1D6E958|A0A1D6E958_MAIZE	32.107	299	167	11	170	443	188	475	9.23e-24	108
sp|P83110|HTRA3_HUMAN	tr|A0A3B6CAK7|A0A3B6CAK7_WHEAT	29.936	314	168	11	170	450	147	441	1.52e-23	108
sp|P83110|HTRA3_HUMAN	tr|A0A444X862|A0A444X862_ARAHY	32.975	279	154	10	170	426	167	434	1.87e-23	107
sp|P83110|HTRA3_HUMAN	tr|R1D2L9|R1D2L9_EMIHU	29.706	340	165	13	141	413	1	333	1.91e-23	105
sp|P83110|HTRA3_HUMAN	tr|A8HQB3|A8HQB3_CHLRE	31.818	286	149	9	169	422	127	398	1.97e-23	107
sp|P83110|HTRA3_HUMAN	tr|A0A2K1JW17|A0A2K1JW17_PHYPA	33.007	306	154	11	170	443	195	481	2.24e-23	108
sp|P83110|HTRA3_HUMAN	tr|A0A445B354|A0A445B354_ARAHY	32.975	279	154	10	170	426	167	434	2.37e-23	107
sp|P83110|HTRA3_HUMAN	tr|M0RMK4|M0RMK4_MUSAM	31.454	337	173	16	145	443	63	379	3.10e-23	106
sp|P83110|HTRA3_HUMAN	tr|R1B825|R1B825_EMIHU	30.530	321	160	11	145	422	101	401	6.42e-23	105
sp|P83110|HTRA3_HUMAN	tr|A0A1D5UKB9|A0A1D5UKB9_WHEAT	30.255	314	167	12	170	450	147	441	8.82e-23	105
sp|P83110|HTRA3_HUMAN	tr|A0A2K1L8F2|A0A2K1L8F2_PHYPA	39.444	180	87	7	175	337	155	329	9.79e-23	104
sp|P83110|HTRA3_HUMAN	tr|B8LDM8|B8LDM8_THAPS	30.063	316	175	10	141	430	19	314	1.48e-22	103
sp|P83110|HTRA3_HUMAN	tr|B4FVF7|B4FVF7_MAIZE	37.500	184	91	6	174	339	115	292	5.36e-22	101
sp|P83110|HTRA3_HUMAN	tr|A0A3B6LG08|A0A3B6LG08_WHEAT	39.130	184	88	6	174	339	113	290	1.04e-21	100
sp|P83110|HTRA3_HUMAN	tr|A0A3B6KC03|A0A3B6KC03_WHEAT	38.587	184	89	6	174	339	114	291	1.88e-21	99.8
sp|P83110|HTRA3_HUMAN	tr|R1DJG3|R1DJG3_EMIHU	33.766	231	111	8	141	335	1	225	5.03e-21	97.1
sp|P83110|HTRA3_HUMAN	tr|A0A3B6MKD7|A0A3B6MKD7_WHEAT	38.043	184	90	6	174	339	117	294	5.43e-21	98.6
sp|P83110|HTRA3_HUMAN	tr|A2ZMS2|A2ZMS2_ORYSI	36.957	184	92	6	174	339	121	298	8.62e-21	98.2
sp|P83110|HTRA3_HUMAN	tr|A0A2K1ITT6|A0A2K1ITT6_PHYPA	33.636	220	121	8	135	347	66	267	6.20e-19	93.6
sp|P83110|HTRA3_HUMAN	tr|A0A455AM80|A0A455AM80_PHYMC	47.500	120	44	3	25	126	66	184	1.61e-18	88.6
sp|P83110|HTRA3_HUMAN	tr|H1A0T0|H1A0T0_TAEGU	69.643	56	14	1	313	365	1	56	8.57e-17	79.3
sp|P83110|HTRA3_HUMAN	tr|A0A099ZRG7|A0A099ZRG7_TINGU	67.857	56	15	1	313	365	1	56	2.56e-16	78.2
sp|P83110|HTRA3_HUMAN	tr|G3PUX9|G3PUX9_GASAC	38.519	135	69	3	22	142	21	155	5.24e-16	83.2
sp|P83110|HTRA3_HUMAN	tr|A0A444WWZ0|A0A444WWZ0_ARAHY	34.637	179	80	6	174	339	104	258	7.41e-16	84.0
sp|P83110|HTRA3_HUMAN	tr|A0A3B4UVN3|A0A3B4UVN3_SERDU	36.923	130	68	3	27	142	30	159	8.06e-15	79.7
sp|P83110|HTRA3_HUMAN	tr|A0A2K3E132|A0A2K3E132_CHLRE	35.714	196	97	5	243	422	206	388	9.95e-15	81.6
sp|P83110|HTRA3_HUMAN	tr|A0A2K3E132|A0A2K3E132_CHLRE	31.579	95	55	3	145	235	53	141	3.97e-05	51.6
sp|P83110|HTRA3_HUMAN	tr|A0A2K3CYQ2|A0A2K3CYQ2_CHLRE	27.389	314	175	11	143	424	493	785	2.64e-14	81.3
sp|P83110|HTRA3_HUMAN	tr|A0A0L7KQC5|A0A0L7KQC5_9NEOP	29.615	260	97	6	131	387	159	335	3.98e-14	79.3
sp|P83110|HTRA3_HUMAN	tr|A0A099ZXN3|A0A099ZXN3_TINGU	89.474	38	4	0	313	350	1	38	1.39e-13	70.1
sp|P83110|HTRA3_HUMAN	tr|Q3I347|Q3I347_ONCMY	34.586	133	74	3	26	147	30	160	1.66e-13	75.9
sp|P83110|HTRA3_HUMAN	tr|A0A143ZXD4|A0A143ZXD4_PLAF7	26.449	276	175	10	175	440	138	395	1.70e-13	77.8
sp|P83110|HTRA3_HUMAN	tr|R1FBK2|R1FBK2_EMIHU	32.020	203	103	8	135	326	40	218	1.89e-13	75.9
sp|P83110|HTRA3_HUMAN	tr|A0A4X2KZA8|A0A4X2KZA8_VOMUR	36.232	138	64	4	29	142	40	177	2.28e-13	75.9
sp|P83110|HTRA3_HUMAN	tr|A0A060W2K3|A0A060W2K3_ONCMY	34.074	135	72	4	26	147	30	160	2.89e-13	75.5
sp|P83110|HTRA3_HUMAN	tr|A0A1S3RRL1|A0A1S3RRL1_SALSA	32.692	156	91	4	3	147	21	173	3.23e-13	75.5
sp|P83110|HTRA3_HUMAN	tr|A0A1S2WYU5|A0A1S2WYU5_SALSA	34.586	133	73	3	29	147	28	160	5.58e-13	74.3
sp|P83110|HTRA3_HUMAN	tr|G3TMP5|G3TMP5_LOXAF	35.664	143	68	4	29	147	36	178	8.28e-13	74.3
sp|P83110|HTRA3_HUMAN	tr|A0A286XBR6|A0A286XBR6_CAVPO	40.000	125	51	4	29	129	35	159	8.95e-13	74.3
sp|P83110|HTRA3_HUMAN	tr|A0A1U7R6Z7|A0A1U7R6Z7_MESAU	35.385	130	63	2	39	147	47	176	1.34e-12	73.6
sp|P83110|HTRA3_HUMAN	tr|Q54UH1|Q54UH1_DICDI	30.502	259	142	12	174	418	175	409	1.89e-12	75.1
sp|P83110|HTRA3_HUMAN	tr|A0A099ZLB0|A0A099ZLB0_TINGU	52.542	59	21	2	313	365	1	58	4.29e-12	66.2
sp|P83110|HTRA3_HUMAN	tr|A0A2K1K6G7|A0A2K1K6G7_PHYPA	28.889	270	154	14	164	418	154	400	6.24e-12	73.6
sp|P83110|HTRA3_HUMAN	sp|O82261|DEGP2_ARATH	30.000	250	146	12	173	412	142	372	8.69e-12	73.2
sp|P83110|HTRA3_HUMAN	tr|H2T9J3|H2T9J3_TAKRU	36.364	154	78	5	6	147	55	200	1.75e-11	70.5
sp|P83110|HTRA3_HUMAN	tr|H9GIP6|H9GIP6_ANOCA	33.117	154	80	3	14	147	25	175	1.78e-11	70.1
sp|P83110|HTRA3_HUMAN	tr|B8A270|B8A270_MAIZE	29.762	252	146	13	173	413	135	366	2.58e-11	71.6
sp|P83110|HTRA3_HUMAN	tr|F1ST55|F1ST55_PIG	35.172	145	79	4	15	147	28	169	2.68e-11	69.7
sp|P83110|HTRA3_HUMAN	sp|Q61581|IBP7_MOUSE	34.266	143	70	4	29	147	34	176	4.19e-11	68.9
sp|P83110|HTRA3_HUMAN	tr|R1CXK5|R1CXK5_EMIHU	28.358	268	149	16	173	418	102	348	4.81e-11	70.5
sp|P83110|HTRA3_HUMAN	tr|A0A2Y9TDR7|A0A2Y9TDR7_PHYMC	34.266	143	70	4	29	147	35	177	5.30e-11	68.9
sp|P83110|HTRA3_HUMAN	tr|A0A340XE22|A0A340XE22_LIPVE	34.266	143	70	4	29	147	35	177	5.50e-11	68.9
sp|P83110|HTRA3_HUMAN	tr|G1TPC6|G1TPC6_RABIT	34.247	146	81	4	15	148	158	300	7.25e-11	69.7
sp|P83110|HTRA3_HUMAN	tr|A0A2U3VCR9|A0A2U3VCR9_ODORO	35.036	137	74	4	18	142	31	164	8.24e-11	68.2
sp|P83110|HTRA3_HUMAN	tr|F6SFN9|F6SFN9_CALJA	34.483	145	80	4	15	147	27	168	1.06e-10	67.8
sp|P83110|HTRA3_HUMAN	tr|B8AY70|B8AY70_ORYSI	29.365	252	147	13	173	413	131	362	1.87e-10	68.9
sp|P83110|HTRA3_HUMAN	tr|A0A2U4ART3|A0A2U4ART3_TURTR	33.566	143	71	4	29	147	35	177	2.17e-10	67.0
sp|P83110|HTRA3_HUMAN	tr|A0A2Y9M9T2|A0A2Y9M9T2_DELLE	33.566	143	71	4	29	147	35	177	2.17e-10	67.0
sp|P83110|HTRA3_HUMAN	tr|A0A1U7R3P5|A0A1U7R3P5_MESAU	31.469	143	81	4	18	147	25	163	2.60e-10	66.6
sp|P83110|HTRA3_HUMAN	tr|A0A2K3E1C0|A0A2K3E1C0_CHLRE	25.869	259	161	11	173	418	105	345	3.22e-10	68.2
sp|P83110|HTRA3_HUMAN	tr|M0RTA7|M0RTA7_MUSAM	29.070	258	153	12	167	413	163	401	7.69e-10	67.0
sp|P83110|HTRA3_HUMAN	tr|A0A096P6B2|A0A096P6B2_PAPAN	35.915	142	64	6	27	147	52	187	7.83e-10	65.5
sp|P83110|HTRA3_HUMAN	tr|Q6CHS4|Q6CHS4_YARLI	24.768	323	212	13	145	447	53	364	7.98e-10	67.4
sp|P83110|HTRA3_HUMAN	tr|A0A2K5KQL2|A0A2K5KQL2_CERAT	35.915	142	64	6	27	147	52	187	8.20e-10	65.5
sp|P83110|HTRA3_HUMAN	tr|F7EKF9|F7EKF9_MACMU	35.915	142	64	6	27	147	52	187	8.35e-10	65.5
sp|P83110|HTRA3_HUMAN	tr|G7PDS7|G7PDS7_MACFA	35.915	142	64	6	27	147	52	187	8.35e-10	65.5
sp|P83110|HTRA3_HUMAN	tr|A0A3B5ZRJ6|A0A3B5ZRJ6_WHEAT	28.571	252	149	13	173	413	136	367	8.69e-10	66.6
sp|P83110|HTRA3_HUMAN	tr|A0A2K6KJV5|A0A2K6KJV5_RHIBE	35.915	142	64	6	27	147	52	187	8.75e-10	65.5
sp|P83110|HTRA3_HUMAN	tr|A0A0D9QZR1|A0A0D9QZR1_CHLSB	35.915	142	64	6	27	147	52	187	8.75e-10	65.5
sp|P83110|HTRA3_HUMAN	tr|A0A3B5XW00|A0A3B5XW00_WHEAT	28.571	252	149	13	173	413	135	366	8.91e-10	66.6
sp|P83110|HTRA3_HUMAN	tr|A0A3B5YTH7|A0A3B5YTH7_WHEAT	28.571	252	149	13	173	413	137	368	8.93e-10	66.6
sp|P83110|HTRA3_HUMAN	sp|Q80W15|IBPL1_MOUSE	34.821	112	63	1	46	147	53	164	9.29e-10	65.1
sp|P83110|HTRA3_HUMAN	tr|A0A2K1KSR2|A0A2K1KSR2_PHYPA	26.736	288	155	14	155	418	10	265	1.03e-09	65.9
sp|P83110|HTRA3_HUMAN	tr|A0A2K3E5K4|A0A2K3E5K4_CHLRE	32.787	183	101	9	173	345	275	445	1.29e-09	66.2
sp|P83110|HTRA3_HUMAN	tr|A0A2K3D0A8|A0A2K3D0A8_CHLRE	27.758	281	151	14	155	413	155	405	1.36e-09	66.2
sp|P83110|HTRA3_HUMAN	sp|A5PKD8|IBPL1_BOVIN	30.952	168	95	5	15	164	27	191	1.61e-09	64.3
sp|P83110|HTRA3_HUMAN	tr|H2NBC7|H2NBC7_PONAB	35.971	139	68	5	27	147	52	187	1.68e-09	64.7
sp|P83110|HTRA3_HUMAN	tr|A0A2K6UMC5|A0A2K6UMC5_SAIBB	35.971	139	68	5	27	147	52	187	1.72e-09	64.7
sp|P83110|HTRA3_HUMAN	tr|A0A2K6F949|A0A2K6F949_PROCO	42.000	100	40	4	27	108	52	151	1.75e-09	64.3
sp|P83110|HTRA3_HUMAN	tr|A0A340XAQ2|A0A340XAQ2_LIPVE	33.594	128	72	3	29	143	37	164	1.84e-09	63.9
sp|P83110|HTRA3_HUMAN	tr|A0A286XGZ6|A0A286XGZ6_CAVPO	35.606	132	72	3	29	147	38	169	2.03e-09	63.9
sp|P83110|HTRA3_HUMAN	tr|A0A2I3GT76|A0A2I3GT76_NOMLE	36.806	144	60	7	27	147	52	187	2.25e-09	64.3
sp|P83110|HTRA3_HUMAN	tr|G3TL04|G3TL04_LOXAF	37.288	118	63	5	15	126	28	140	2.29e-09	63.5
sp|P83110|HTRA3_HUMAN	sp|Q7S9D2|NM111_NEUCR	28.148	270	169	9	173	426	101	361	2.70e-09	65.5
sp|P83110|HTRA3_HUMAN	tr|A0A445E8X9|A0A445E8X9_ARAHY	29.600	250	147	12	173	412	146	376	2.73e-09	65.1
sp|P83110|HTRA3_HUMAN	tr|A0A2K5C7F7|A0A2K5C7F7_AOTNA	35.252	139	69	5	27	147	52	187	2.93e-09	63.9
sp|P83110|HTRA3_HUMAN	tr|A0A4X2K374|A0A4X2K374_VOMUR	35.294	153	74	7	29	159	54	203	3.18e-09	63.5
sp|P83110|HTRA3_HUMAN	tr|H2Q2G1|H2Q2G1_PANTR	35.252	139	69	5	27	147	53	188	3.42e-09	63.5
sp|P83110|HTRA3_HUMAN	tr|G3QPD7|G3QPD7_GORGO	35.252	139	69	5	27	147	53	188	3.48e-09	63.5
sp|P83110|HTRA3_HUMAN	tr|A0A2R9A833|A0A2R9A833_PANPA	35.252	139	69	5	27	147	53	188	3.55e-09	63.5
sp|P83110|HTRA3_HUMAN	tr|R1BPY7|R1BPY7_EMIHU	26.996	263	150	14	173	418	113	350	3.61e-09	64.7
sp|P83110|HTRA3_HUMAN	tr|A0A2Y9QAC4|A0A2Y9QAC4_DELLE	33.594	128	72	3	29	143	37	164	5.21e-09	62.8
sp|P83110|HTRA3_HUMAN	tr|A0A2U4CG67|A0A2U4CG67_TURTR	33.594	128	72	3	29	143	37	164	5.36e-09	62.8
sp|P83110|HTRA3_HUMAN	tr|I3MPF1|I3MPF1_ICTTR	40.000	100	42	3	27	108	60	159	5.40e-09	63.2
sp|P83110|HTRA3_HUMAN	sp|Q8BJ66|KAZD1_MOUSE	36.129	155	74	7	27	159	61	212	5.61e-09	63.2
sp|P83110|HTRA3_HUMAN	tr|A0A445E5S0|A0A445E5S0_ARAHY	29.020	255	142	12	173	412	146	376	6.23e-09	63.9
sp|P83110|HTRA3_HUMAN	tr|A0A5F4WCU5|A0A5F4WCU5_CALJA	42.000	100	40	4	27	108	52	151	1.14e-08	62.4
sp|P83110|HTRA3_HUMAN	tr|A0A2Y9FB20|A0A2Y9FB20_PHYMC	33.088	136	76	4	20	143	32	164	1.37e-08	61.6
sp|P83110|HTRA3_HUMAN	tr|A0A452FI29|A0A452FI29_CAPHI	30.357	168	96	5	15	164	27	191	1.48e-08	61.2
sp|P83110|HTRA3_HUMAN	tr|F6VI97|F6VI97_HORSE	33.803	142	77	4	15	143	27	164	1.52e-08	61.2
sp|P83110|HTRA3_HUMAN	tr|H0XJL0|H0XJL0_OTOGA	40.000	100	42	4	27	108	63	162	1.63e-08	61.6
sp|P83110|HTRA3_HUMAN	tr|A0A1U7RCZ1|A0A1U7RCZ1_ALLSI	32.787	122	61	5	7	110	22	140	1.77e-08	61.2
sp|P83110|HTRA3_HUMAN	tr|A0A099ZUT1|A0A099ZUT1_TINGU	63.889	36	13	0	313	348	1	36	1.82e-08	55.5
sp|P83110|HTRA3_HUMAN	sp|Q96I82|KAZD1_HUMAN	35.252	139	69	5	27	147	54	189	1.92e-08	61.2
sp|P83110|HTRA3_HUMAN	tr|B8B4I3|B8B4I3_ORYSI	26.667	285	173	13	147	413	158	424	2.38e-08	62.4
sp|P83110|HTRA3_HUMAN	sp|Q9FM41|DGP13_ARATH	27.972	286	159	13	148	413	36	294	2.38e-08	62.0
sp|P83110|HTRA3_HUMAN	tr|A0A455AN01|A0A455AN01_PHYMC	42.000	100	40	4	27	108	55	154	2.56e-08	60.8
sp|P83110|HTRA3_HUMAN	tr|A0A3B6DL25|A0A3B6DL25_WHEAT	24.528	265	172	7	176	430	217	463	2.56e-08	62.0
sp|P83110|HTRA3_HUMAN	tr|A0A2Y9N661|A0A2Y9N661_DELLE	42.000	100	40	4	27	108	55	154	2.70e-08	60.8
sp|P83110|HTRA3_HUMAN	tr|A0A2K1JKB9|A0A2K1JKB9_PHYPA	27.437	277	157	14	155	413	156	406	2.77e-08	62.0
sp|P83110|HTRA3_HUMAN	tr|A0A340YG38|A0A340YG38_LIPVE	42.000	100	40	4	27	108	58	157	2.86e-08	60.8
sp|P83110|HTRA3_HUMAN	tr|A0A3B5YUF0|A0A3B5YUF0_WHEAT	22.662	278	181	9	172	429	188	451	3.15e-08	61.6
sp|P83110|HTRA3_HUMAN	tr|Q8IAR5|Q8IAR5_PLAF7	32.850	207	118	11	174	372	312	505	3.40e-08	62.0
sp|P83110|HTRA3_HUMAN	tr|A0A480L8N8|A0A480L8N8_PIG	41.000	100	41	4	27	108	65	164	3.98e-08	60.5
sp|P83110|HTRA3_HUMAN	tr|A0A1D6LVY1|A0A1D6LVY1_MAIZE	26.132	287	176	13	145	413	136	404	4.37e-08	61.2
sp|P83110|HTRA3_HUMAN	tr|A0A1L8HK21|A0A1L8HK21_XENLA	38.406	138	58	8	3	114	4	140	4.81e-08	57.4
sp|P83110|HTRA3_HUMAN	tr|A0A2K1KWF0|A0A2K1KWF0_PHYPA	26.800	250	162	10	174	418	159	392	5.02e-08	61.2
sp|P83110|HTRA3_HUMAN	tr|A0A3B6LW60|A0A3B6LW60_WHEAT	21.933	269	178	9	172	427	168	417	5.04e-08	60.8
sp|P83110|HTRA3_HUMAN	tr|R1CGN7|R1CGN7_EMIHU	29.703	202	117	9	155	343	66	255	5.21e-08	61.2
sp|P83110|HTRA3_HUMAN	tr|R1EI98|R1EI98_EMIHU	30.000	210	120	9	153	343	6	207	5.91e-08	60.8
sp|P83110|HTRA3_HUMAN	tr|G3STS2|G3STS2_LOXAF	40.816	98	40	4	29	108	63	160	6.32e-08	59.7
sp|P83110|HTRA3_HUMAN	tr|A0A2Y9D9N7|A0A2Y9D9N7_TRIMA	41.000	100	41	4	27	108	50	149	6.91e-08	59.7
sp|P83110|HTRA3_HUMAN	tr|M3YZR4|M3YZR4_MUSPF	41.000	100	41	4	27	108	57	156	7.19e-08	59.7
sp|P83110|HTRA3_HUMAN	tr|A2X9I0|A2X9I0_ORYSI	25.263	285	181	11	145	413	95	363	7.23e-08	60.5
sp|P83110|HTRA3_HUMAN	tr|A0A226NBV6|A0A226NBV6_CALSU	33.962	106	51	4	27	113	39	144	7.68e-08	59.3
sp|P83110|HTRA3_HUMAN	tr|F6ZTQ7|F6ZTQ7_HORSE	41.000	100	41	4	27	108	52	151	8.33e-08	59.3
sp|P83110|HTRA3_HUMAN	tr|A0A2I2UA55|A0A2I2UA55_FELCA	41.000	100	41	4	27	108	52	151	9.54e-08	59.3
sp|P83110|HTRA3_HUMAN	tr|A0A151MLL6|A0A151MLL6_ALLMI	34.783	138	66	6	29	147	49	181	9.94e-08	58.9
sp|P83110|HTRA3_HUMAN	tr|A0A2K5F673|A0A2K5F673_AOTNA	33.333	120	76	3	29	147	37	153	9.98e-08	58.5
sp|P83110|HTRA3_HUMAN	tr|H0XIB0|H0XIB0_OTOGA	32.800	125	67	4	15	126	33	153	1.00e-07	58.2
sp|P83110|HTRA3_HUMAN	tr|F1MKW1|F1MKW1_BOVIN	41.000	100	41	4	27	108	120	219	1.00e-07	59.7
sp|P83110|HTRA3_HUMAN	tr|A0A2U3ZHE2|A0A2U3ZHE2_ODORO	41.000	100	41	4	27	108	52	151	1.01e-07	59.3
sp|P83110|HTRA3_HUMAN	tr|A0A2K6GMA3|A0A2K6GMA3_PROCO	35.135	111	59	2	29	126	36	146	1.01e-07	58.9
sp|P83110|HTRA3_HUMAN	tr|A0A445EPL8|A0A445EPL8_ARAHY	27.273	275	160	14	155	413	130	380	1.04e-07	60.1
sp|P83110|HTRA3_HUMAN	tr|A0A452FDB4|A0A452FDB4_CAPHI	41.000	100	41	4	27	108	54	153	1.04e-07	59.3
sp|P83110|HTRA3_HUMAN	tr|A0A1U7RCQ3|A0A1U7RCQ3_ALLSI	34.416	154	73	8	29	159	49	197	1.06e-07	58.9
sp|P83110|HTRA3_HUMAN	tr|G1KR04|G1KR04_ANOCA	33.088	136	70	4	29	147	42	173	1.08e-07	58.9
sp|P83110|HTRA3_HUMAN	tr|A0A2K3E2W4|A0A2K3E2W4_CHLRE	28.814	236	117	11	146	335	20	250	1.10e-07	58.5
sp|P83110|HTRA3_HUMAN	tr|A0A3B6RG24|A0A3B6RG24_WHEAT	25.513	341	215	16	90	413	73	391	1.17e-07	60.1
sp|P83110|HTRA3_HUMAN	tr|G1PNH1|G1PNH1_MYOLU	40.404	99	41	4	27	107	61	159	1.27e-07	58.9
sp|P83110|HTRA3_HUMAN	tr|A0A3B6TG90|A0A3B6TG90_WHEAT	25.704	284	177	13	147	413	129	395	1.36e-07	59.7
sp|P83110|HTRA3_HUMAN	tr|A0A1U7Q5T5|A0A1U7Q5T5_MESAU	40.000	100	42	4	27	108	61	160	1.37e-07	58.9
sp|P83110|HTRA3_HUMAN	tr|A2Y4Q3|A2Y4Q3_ORYSI	26.693	251	163	10	173	418	161	395	1.45e-07	59.7
sp|P83110|HTRA3_HUMAN	tr|A0A445AUH7|A0A445AUH7_ARAHY	27.273	275	160	14	155	413	128	378	1.46e-07	59.7
sp|P83110|HTRA3_HUMAN	tr|A0A0Q3MG80|A0A0Q3MG80_AMAAE	28.507	221	107	9	29	218	110	310	1.49e-07	58.9
sp|P83110|HTRA3_HUMAN	tr|J9P2F4|J9P2F4_CANLF	41.000	100	41	4	27	108	52	151	1.52e-07	58.5
sp|P83110|HTRA3_HUMAN	tr|A0A3B6SGB0|A0A3B6SGB0_WHEAT	25.545	321	202	15	110	413	95	395	1.53e-07	59.7
sp|P83110|HTRA3_HUMAN	tr|I3M366|I3M366_ICTTR	33.566	143	71	4	29	147	32	174	1.91e-07	58.2
sp|P83110|HTRA3_HUMAN	tr|A0A1L8FJB3|A0A1L8FJB3_XENLA	31.852	135	68	5	29	144	55	184	2.00e-07	58.2
sp|P83110|HTRA3_HUMAN	tr|A0A226MUR1|A0A226MUR1_CALSU	28.400	250	121	10	1	218	6	229	2.01e-07	58.2
sp|P83110|HTRA3_HUMAN	tr|M0RH46|M0RH46_MUSAM	26.877	253	160	11	173	418	118	352	2.06e-07	59.3
sp|P83110|HTRA3_HUMAN	tr|A0A340X450|A0A340X450_LIPVE	36.036	111	58	3	29	126	37	147	2.08e-07	57.0
sp|P83110|HTRA3_HUMAN	tr|K7FN94|K7FN94_PELSI	42.529	87	36	4	29	103	58	142	2.29e-07	58.2
sp|P83110|HTRA3_HUMAN	tr|A0A091IYN7|A0A091IYN7_CALAN	26.538	260	133	11	27	265	41	263	2.35e-07	58.2
sp|P83110|HTRA3_HUMAN	tr|A0A3B6CHS5|A0A3B6CHS5_WHEAT	24.528	265	172	7	176	430	140	386	2.38e-07	58.9
sp|P83110|HTRA3_HUMAN	tr|R1DWZ2|R1DWZ2_EMIHU	29.208	202	118	9	155	343	67	256	2.52e-07	59.3
sp|P83110|HTRA3_HUMAN	tr|A0A4X2L2U6|A0A4X2L2U6_VOMUR	32.576	132	58	3	26	129	40	168	2.76e-07	57.8
sp|P83110|HTRA3_HUMAN	tr|A0A093GPU5|A0A093GPU5_DRYPU	31.132	106	54	4	27	113	40	145	2.92e-07	57.8
sp|P83110|HTRA3_HUMAN	tr|A0A3B6LFD3|A0A3B6LFD3_WHEAT	21.348	267	182	8	172	427	174	423	2.99e-07	58.5
sp|P83110|HTRA3_HUMAN	tr|A0A1D6QEP8|A0A1D6QEP8_MAIZE	27.600	250	130	13	186	413	137	357	3.00e-07	58.5
sp|P83110|HTRA3_HUMAN	tr|G1QTF4|G1QTF4_NOMLE	31.159	138	73	2	20	147	16	141	3.70e-07	57.0
sp|P83110|HTRA3_HUMAN	tr|A0A3B6LMD4|A0A3B6LMD4_WHEAT	24.046	262	160	11	186	430	127	366	4.07e-07	58.2
sp|P83110|HTRA3_HUMAN	tr|A0A2U3XI48|A0A2U3XI48_LEPWE	41.000	100	41	4	27	108	52	151	4.08e-07	57.4
sp|P83110|HTRA3_HUMAN	tr|A0A445CUW9|A0A445CUW9_ARAHY	27.368	285	147	15	155	413	131	381	4.16e-07	58.2
sp|P83110|HTRA3_HUMAN	tr|B8ACJ5|B8ACJ5_ORYSI	30.282	142	87	4	298	435	303	436	4.46e-07	58.2
sp|P83110|HTRA3_HUMAN	tr|A0A1S3FAS3|A0A1S3FAS3_DIPOR	41.000	100	37	5	29	108	58	155	4.48e-07	57.4
sp|P83110|HTRA3_HUMAN	tr|H0ZXG2|H0ZXG2_TAEGU	34.043	94	45	3	27	103	41	134	4.51e-07	57.0
sp|P83110|HTRA3_HUMAN	tr|A0A444YTI4|A0A444YTI4_ARAHY	27.368	285	147	15	155	413	131	381	4.80e-07	58.2
sp|P83111|LACTB_HUMAN	sp|P83111|LACTB_HUMAN	100.000	547	0	0	1	547	1	547	0.0	1134
sp|P83111|LACTB_HUMAN	tr|K7CYM3|K7CYM3_PANTR	99.452	547	3	0	1	547	1	547	0.0	1126
sp|P83111|LACTB_HUMAN	tr|A0A2R9AV12|A0A2R9AV12_PANPA	99.086	547	5	0	1	547	1	547	0.0	1122
sp|P83111|LACTB_HUMAN	tr|G1RNM5|G1RNM5_NOMLE	98.903	547	6	0	1	547	1	547	0.0	1122
sp|P83111|LACTB_HUMAN	tr|H2NNF7|H2NNF7_PONAB	98.720	547	7	0	1	547	1	547	0.0	1119
sp|P83111|LACTB_HUMAN	tr|G3RFD6|G3RFD6_GORGO	98.537	547	8	0	1	547	1	547	0.0	1115
sp|P83111|LACTB_HUMAN	tr|A0A2K6LNQ6|A0A2K6LNQ6_RHIBE	98.537	547	8	0	1	547	1	547	0.0	1112
sp|P83111|LACTB_HUMAN	tr|A0A0D9RIR5|A0A0D9RIR5_CHLSB	98.355	547	9	0	1	547	1	547	0.0	1110
sp|P83111|LACTB_HUMAN	tr|F7EXQ6|F7EXQ6_MACMU	98.172	547	10	0	1	547	1	547	0.0	1106
sp|P83111|LACTB_HUMAN	tr|A0A2K5LU97|A0A2K5LU97_CERAT	98.172	547	10	0	1	547	1	547	0.0	1106
sp|P83111|LACTB_HUMAN	tr|A0A096NMA1|A0A096NMA1_PAPAN	97.989	547	11	0	1	547	1	547	0.0	1105
sp|P83111|LACTB_HUMAN	tr|A0A2K5U7K0|A0A2K5U7K0_MACFA	97.623	547	13	0	1	547	1	547	0.0	1100
sp|P83111|LACTB_HUMAN	tr|F7HWW5|F7HWW5_CALJA	96.721	549	16	1	1	547	1	549	0.0	1093
sp|P83111|LACTB_HUMAN	tr|A0A2Y9DHF9|A0A2Y9DHF9_TRIMA	90.072	554	48	2	1	547	1	554	0.0	969
sp|P83111|LACTB_HUMAN	tr|A0A2I2UWI8|A0A2I2UWI8_FELCA	89.892	554	49	2	1	547	1	554	0.0	964
sp|P83111|LACTB_HUMAN	tr|I3MEK8|I3MEK8_ICTTR	90.761	552	44	2	1	547	1	550	0.0	961
sp|P83111|LACTB_HUMAN	tr|A0A5F9CYY7|A0A5F9CYY7_RABIT	90.942	552	45	1	1	547	1	552	0.0	957
sp|P83111|LACTB_HUMAN	tr|A0A2K6GA80|A0A2K6GA80_PROCO	94.150	547	31	1	1	547	1	546	0.0	950
sp|P83111|LACTB_HUMAN	sp|P83095|LACTB_BOVIN	90.433	554	46	2	1	547	1	554	0.0	948
sp|P83111|LACTB_HUMAN	tr|A5PJ81|A5PJ81_BOVIN	90.433	554	46	2	1	547	1	554	0.0	947
sp|P83111|LACTB_HUMAN	tr|M3XNJ3|M3XNJ3_MUSPF	90.433	554	46	2	1	547	1	554	0.0	944
sp|P83111|LACTB_HUMAN	tr|A0A340XI14|A0A340XI14_LIPVE	88.809	554	55	2	1	547	1	554	0.0	942
sp|P83111|LACTB_HUMAN	tr|A0A452GAH4|A0A452GAH4_CAPHI	90.433	554	46	2	1	547	1	554	0.0	941
sp|P83111|LACTB_HUMAN	tr|A0A1U7QBM2|A0A1U7QBM2_MESAU	87.681	552	60	3	1	547	1	549	0.0	940
sp|P83111|LACTB_HUMAN	tr|A0A2U4CD48|A0A2U4CD48_TURTR	88.989	554	54	2	1	547	1	554	0.0	939
sp|P83111|LACTB_HUMAN	tr|A0A2U3WRF1|A0A2U3WRF1_ODORO	90.614	554	45	2	1	547	1	554	0.0	937
sp|P83111|LACTB_HUMAN	tr|A0A2Y9NZZ5|A0A2Y9NZZ5_DELLE	88.989	554	54	2	1	547	1	554	0.0	933
sp|P83111|LACTB_HUMAN	tr|H0XNT9|H0XNT9_OTOGA	91.042	547	49	0	1	547	1	547	0.0	926
sp|P83111|LACTB_HUMAN	tr|A0A286ZIM8|A0A286ZIM8_PIG	85.714	581	49	4	1	547	1	581	0.0	924
sp|P83111|LACTB_HUMAN	sp|Q9EP89|LACTB_MOUSE	87.703	553	60	3	1	547	1	551	0.0	920
sp|P83111|LACTB_HUMAN	tr|A0A2Y9T767|A0A2Y9T767_PHYMC	88.288	555	57	2	1	547	1	555	0.0	920
sp|P83111|LACTB_HUMAN	tr|A0A1S3EMW0|A0A1S3EMW0_DIPOR	85.507	552	73	2	1	547	1	550	0.0	909
sp|P83111|LACTB_HUMAN	tr|A0A286XMZ4|A0A286XMZ4_CAVPO	83.604	555	83	3	1	547	24	578	0.0	895
sp|P83111|LACTB_HUMAN	tr|L5K3M2|L5K3M2_PTEAL	91.441	479	33	3	74	547	29	504	0.0	894
sp|P83111|LACTB_HUMAN	tr|A0A2K6S144|A0A2K6S144_SAIBB	97.907	430	9	0	118	547	89	518	0.0	871
sp|P83111|LACTB_HUMAN	tr|A0A2K6AI16|A0A2K6AI16_MANLE	98.832	428	5	0	120	547	63	490	0.0	870
sp|P83111|LACTB_HUMAN	tr|G5AWB1|G5AWB1_HETGA	91.247	457	33	2	96	547	95	549	0.0	858
sp|P83111|LACTB_HUMAN	tr|G5AWB1|G5AWB1_HETGA	59.459	37	15	0	1	37	1	37	0.14	41.2
sp|P83111|LACTB_HUMAN	tr|A0A1S3WP52|A0A1S3WP52_ERIEU	89.107	459	44	2	94	547	14	471	0.0	847
sp|P83111|LACTB_HUMAN	tr|A0A4X2LJC0|A0A4X2LJC0_VOMUR	79.391	558	100	6	1	547	1	554	0.0	840
sp|P83111|LACTB_HUMAN	tr|G3TF86|G3TF86_LOXAF	93.303	433	24	1	120	547	1	433	0.0	838
sp|P83111|LACTB_HUMAN	tr|A0A091D6W8|A0A091D6W8_FUKDA	92.627	434	27	1	119	547	7	440	0.0	831
sp|P83111|LACTB_HUMAN	tr|W5QI00|W5QI00_SHEEP	93.303	433	24	1	120	547	1	433	0.0	830
sp|P83111|LACTB_HUMAN	tr|G1LL20|G1LL20_AILME	92.841	433	26	1	120	547	1	433	0.0	828
sp|P83111|LACTB_HUMAN	tr|A0A2K5EB91|A0A2K5EB91_AOTNA	97.297	407	11	0	141	547	67	473	0.0	825
sp|P83111|LACTB_HUMAN	tr|A0A2K5EB91|A0A2K5EB91_AOTNA	62.791	43	15	1	1	43	1	42	3.81e-05	52.4
sp|P83111|LACTB_HUMAN	tr|A0A384DB57|A0A384DB57_URSMA	92.148	433	29	1	120	547	112	544	0.0	824
sp|P83111|LACTB_HUMAN	tr|G1P4Y3|G1P4Y3_MYOLU	89.145	433	42	1	120	547	1	433	0.0	803
sp|P83111|LACTB_HUMAN	tr|F1P911|F1P911_CANLF	92.112	393	26	1	160	547	1	393	0.0	748
sp|P83111|LACTB_HUMAN	tr|A0A3Q0E4W6|A0A3Q0E4W6_TARSY	92.010	388	29	2	160	547	1	386	0.0	735
sp|P83111|LACTB_HUMAN	tr|F6Q2T8|F6Q2T8_ORNAN	81.149	435	74	3	119	546	1	434	0.0	729
sp|P83111|LACTB_HUMAN	tr|G1QFE1|G1QFE1_MYOLU	86.700	406	40	4	147	547	1	397	0.0	717
sp|P83111|LACTB_HUMAN	tr|A0A093I2P8|A0A093I2P8_DRYPU	68.047	507	133	5	43	545	14	495	0.0	687
sp|P83111|LACTB_HUMAN	tr|A0A0Q3PAW2|A0A0Q3PAW2_AMAAE	68.119	505	130	5	46	545	1	479	0.0	685
sp|P83111|LACTB_HUMAN	tr|H0Z3J6|H0Z3J6_TAEGU	67.717	508	132	5	43	545	33	513	0.0	684
sp|P83111|LACTB_HUMAN	tr|G1MYF1|G1MYF1_MELGA	74.773	440	106	3	111	545	3	442	0.0	678
sp|P83111|LACTB_HUMAN	tr|A0A091WR49|A0A091WR49_OPIHO	74.074	432	107	3	119	545	1	432	0.0	661
sp|P83111|LACTB_HUMAN	tr|A0A099YS31|A0A099YS31_TINGU	74.825	429	103	3	120	543	1	429	0.0	658
sp|P83111|LACTB_HUMAN	tr|K7FFX1|K7FFX1_PELSI	74.083	436	104	4	119	545	1	436	0.0	658
sp|P83111|LACTB_HUMAN	tr|A0A091HNC8|A0A091HNC8_CALAN	74.186	430	106	3	121	545	1	430	0.0	655
sp|P83111|LACTB_HUMAN	tr|A0A087QRW3|A0A087QRW3_APTFO	74.074	432	107	3	119	545	1	432	0.0	649
sp|P83111|LACTB_HUMAN	tr|A0A091JJZ5|A0A091JJZ5_EGRGA	74.074	432	107	3	119	545	1	432	0.0	648
sp|P83111|LACTB_HUMAN	tr|A0A226NDQ9|A0A226NDQ9_CALSU	64.822	506	130	6	43	545	13	473	0.0	642
sp|P83111|LACTB_HUMAN	tr|R0JEP9|R0JEP9_ANAPL	75.122	410	97	3	141	545	1	410	0.0	634
sp|P83111|LACTB_HUMAN	tr|A0A5F5PL31|A0A5F5PL31_HORSE	92.901	324	18	1	141	459	221	544	0.0	632
sp|P83111|LACTB_HUMAN	tr|A0A1U8DAG3|A0A1U8DAG3_ALLSI	71.360	419	111	3	136	545	4	422	0.0	617
sp|P83111|LACTB_HUMAN	tr|A0A151MA08|A0A151MA08_ALLMI	70.944	413	111	3	142	545	53	465	0.0	604
sp|P83111|LACTB_HUMAN	tr|A0A2I0M6N4|A0A2I0M6N4_COLLI	71.979	389	105	3	160	545	1	388	0.0	571
sp|P83111|LACTB_HUMAN	tr|H9GI47|H9GI47_ANOCA	65.297	438	132	5	111	545	138	558	0.0	567
sp|P83111|LACTB_HUMAN	tr|A0A1L8GTG7|A0A1L8GTG7_XENLA	63.252	449	147	7	104	544	43	481	0.0	566
sp|P83111|LACTB_HUMAN	tr|A0A060WDJ0|A0A060WDJ0_ONCMY	57.367	509	172	8	40	545	118	584	0.0	558
sp|P83111|LACTB_HUMAN	tr|A0A1S3KNW8|A0A1S3KNW8_SALSA	57.031	512	171	10	40	545	73	541	0.0	551
sp|P83111|LACTB_HUMAN	tr|A0A3B4U6P5|A0A3B4U6P5_SERDU	54.510	510	195	8	40	545	68	544	0.0	548
sp|P83111|LACTB_HUMAN	tr|A0A5G3L418|A0A5G3L418_XENTR	62.238	429	138	7	127	546	1	414	0.0	533
sp|P83111|LACTB_HUMAN	tr|G3P8X2|G3P8X2_GASAC	58.901	455	158	7	101	546	80	514	2.59e-177	515
sp|P83111|LACTB_HUMAN	tr|H0ZX58|H0ZX58_TAEGU	70.058	344	92	3	206	545	1	337	1.22e-173	498
sp|P83111|LACTB_HUMAN	tr|A0A3B5KMC6|A0A3B5KMC6_TAKRU	54.438	507	190	7	40	545	72	538	1.46e-163	480
sp|P83111|LACTB_HUMAN	tr|E9G3A8|E9G3A8_DAPPU	45.434	449	205	6	95	543	37	445	1.72e-133	400
sp|P83111|LACTB_HUMAN	tr|A0A067RHX5|A0A067RHX5_ZOONE	45.359	474	193	7	106	541	72	517	8.48e-131	396
sp|P83111|LACTB_HUMAN	tr|G3H512|G3H512_CRIGR	97.015	134	4	0	414	547	1	134	1.58e-89	276
sp|P83111|LACTB_HUMAN	tr|B0G0Z7|B0G0Z7_DICDI	28.319	452	205	13	108	530	62	423	6.21e-39	152
sp|P83111|LACTB_HUMAN	tr|A0A1L8H003|A0A1L8H003_XENLA	55.000	100	38	3	442	539	1	95	2.42e-26	108
sp|P83111|LACTB_HUMAN	tr|R1EN74|R1EN74_EMIHU	32.231	121	72	3	125	238	79	196	5.53e-08	61.6
sp|P83111|LACTB_HUMAN	tr|R1BTR5|R1BTR5_EMIHU	32.231	121	72	3	125	238	79	196	5.58e-08	61.6
sp|P83111|LACTB_HUMAN	tr|Q5ARN1|Q5ARN1_EMENI	33.333	105	58	2	131	223	27	131	2.09e-07	59.3
sp|P83111|LACTB_HUMAN	tr|A0A3B5KK78|A0A3B5KK78_TAKRU	28.125	160	104	4	94	246	44	199	9.15e-07	57.4
sp|P83111|LACTB_HUMAN	tr|G1N3U5|G1N3U5_MELGA	27.211	147	100	3	107	246	21	167	1.98e-06	55.8
sp|P83111|LACTB_HUMAN	tr|G1N3U5|G1N3U5_MELGA	25.333	150	94	4	300	447	155	288	0.28	39.7
sp|P83111|LACTB_HUMAN	tr|A0A310U6T8|A0A310U6T8_XENLA	26.596	188	109	6	88	246	65	252	2.66e-06	56.2
sp|P83111|LACTB_HUMAN	tr|A0A1S3LDW8|A0A1S3LDW8_SALSA	20.739	352	204	8	107	447	104	391	2.73e-06	56.2
sp|P83111|LACTB_HUMAN	tr|A0A1S3P3K0|A0A1S3P3K0_SALSA	21.023	352	203	8	107	447	104	391	5.18e-06	55.5
sp|P83111|LACTB_HUMAN	tr|G3NKT1|G3NKT1_GASAC	20.870	345	212	9	107	447	68	355	2.75e-05	52.8
sp|P83111|LACTB_HUMAN	tr|H1A3K8|H1A3K8_TAEGU	26.531	147	101	3	107	246	23	169	3.54e-05	52.4
sp|P83111|LACTB_HUMAN	tr|H1A3K8|H1A3K8_TAEGU	25.333	150	94	4	300	447	157	290	1.0	38.1
sp|P83111|LACTB_HUMAN	tr|C8VEP4|C8VEP4_EMENI	31.008	129	81	3	100	228	7	127	4.01e-05	52.0
sp|P83111|LACTB_HUMAN	tr|A0A3Q1LTX6|A0A3Q1LTX6_BOVIN	23.145	337	195	12	93	417	32	316	8.65e-05	51.2
sp|P83111|LACTB_HUMAN	tr|H9GDU8|H9GDU8_ANOCA	30.986	142	87	6	114	246	29	168	1.25e-04	50.8
sp|P83111|LACTB_HUMAN	tr|H9GDU8|H9GDU8_ANOCA	27.551	196	108	9	303	489	159	329	5.6	35.8
sp|P83111|LACTB_HUMAN	tr|G1U443|G1U443_RABIT	26.316	190	116	7	81	246	51	240	1.62e-04	50.4
sp|P83111|LACTB_HUMAN	tr|G1U443|G1U443_RABIT	30.159	126	70	5	300	417	228	343	0.16	40.8
sp|P83111|LACTB_HUMAN	tr|A0A3B4UT69|A0A3B4UT69_SERDU	25.316	158	100	3	107	246	67	224	2.86e-04	49.7
sp|P83111|LACTB_HUMAN	tr|C7G020|C7G020_DICDI	31.452	124	64	5	117	220	20	142	3.28e-04	49.7
sp|P83111|LACTB_HUMAN	tr|A0A060W7E3|A0A060W7E3_ONCMY	24.405	168	99	3	107	246	68	235	3.32e-04	49.3
sp|P83111|LACTB_HUMAN	tr|A0A091HSH3|A0A091HSH3_CALAN	25.150	167	98	4	107	246	23	189	4.05e-04	49.3
sp|P83111|LACTB_HUMAN	tr|A0A091HSH3|A0A091HSH3_CALAN	25.850	147	91	4	303	447	180	310	0.32	39.7
sp|P83111|LACTB_HUMAN	tr|R1BCP6|R1BCP6_EMIHU	32.432	111	68	2	117	227	63	166	4.86e-04	48.9
sp|P83111|LACTB_HUMAN	tr|W5PDE2|W5PDE2_SHEEP	25.301	166	112	5	93	246	3	168	6.68e-04	48.5
sp|P83111|LACTB_HUMAN	tr|W5PDE2|W5PDE2_SHEEP	28.926	121	66	4	303	417	159	265	0.74	38.5
sp|P83111|LACTB_HUMAN	tr|Q5AX95|Q5AX95_EMENI	30.233	129	85	2	97	225	2	125	8.77e-04	48.1
sp|P83111|LACTB_HUMAN	tr|A0A0D9S8A1|A0A0D9S8A1_CHLSB	25.352	142	95	4	116	246	4	145	0.001	47.4
sp|P83111|LACTB_HUMAN	tr|A0A0D9S8A1|A0A0D9S8A1_CHLSB	28.571	119	75	4	303	417	136	248	0.94	38.1
sp|P83111|LACTB_HUMAN	tr|A0A337RT56|A0A337RT56_FELCA	26.923	156	87	6	118	246	91	246	0.001	47.4
sp|P83111|LACTB_HUMAN	sp|Q54VJ1|BLML2_DICDI	28.814	118	81	2	106	220	43	160	0.001	47.4
sp|P83111|LACTB_HUMAN	sp|A8MY62|BLML_HUMAN	24.242	165	114	5	93	246	3	167	0.002	47.0
sp|P83111|LACTB_HUMAN	sp|A8MY62|BLML_HUMAN	30.081	123	68	5	303	417	158	270	3.6	36.6
sp|P83111|LACTB_HUMAN	tr|K7E9R7|K7E9R7_ORNAN	25.904	166	98	5	106	246	20	185	0.002	45.1
sp|P83111|LACTB_HUMAN	tr|A0A091JJ75|A0A091JJ75_EGRGA	24.551	167	99	4	107	246	23	189	0.002	46.6
sp|P83111|LACTB_HUMAN	tr|A0A091JJ75|A0A091JJ75_EGRGA	24.667	150	95	4	300	447	177	310	4.1	36.2
sp|P83111|LACTB_HUMAN	tr|A0A2K6L5L3|A0A2K6L5L3_RHIBE	23.626	182	111	6	93	246	32	213	0.004	46.2
sp|P83111|LACTB_HUMAN	tr|A0A2K6L5L3|A0A2K6L5L3_RHIBE	28.205	117	74	4	303	415	204	314	2.8	37.0
sp|P83111|LACTB_HUMAN	tr|A0A096NAR1|A0A096NAR1_PAPAN	23.626	182	111	6	93	246	32	213	0.004	46.2
sp|P83111|LACTB_HUMAN	tr|A0A096NAR1|A0A096NAR1_PAPAN	28.571	119	75	4	303	417	204	316	1.3	37.7
sp|P83111|LACTB_HUMAN	tr|A0A2K5YPE2|A0A2K5YPE2_MANLE	23.626	182	111	6	93	246	32	213	0.004	45.4
sp|P83111|LACTB_HUMAN	tr|A0A2K5V230|A0A2K5V230_MACFA	23.626	182	111	6	93	246	32	213	0.004	45.8
sp|P83111|LACTB_HUMAN	tr|A0A2K5V230|A0A2K5V230_MACFA	28.571	119	75	4	303	417	204	316	1.4	37.7
sp|P83111|LACTB_HUMAN	tr|A0A1D5RJK9|A0A1D5RJK9_MACMU	23.626	182	111	6	93	246	32	213	0.004	45.8
sp|P83111|LACTB_HUMAN	tr|A0A1D5RJK9|A0A1D5RJK9_MACMU	28.571	119	75	4	303	417	204	316	1.6	37.7
sp|P83111|LACTB_HUMAN	tr|A0A1U7S2J8|A0A1U7S2J8_ALLSI	23.899	159	91	5	118	246	97	255	0.004	45.8
sp|P83111|LACTB_HUMAN	tr|A0A1U7S2J8|A0A1U7S2J8_ALLSI	26.351	148	89	5	303	447	246	376	4.6	36.2
sp|P83111|LACTB_HUMAN	tr|A0A151MZS0|A0A151MZS0_ALLMI	23.899	159	91	5	118	246	97	255	0.004	45.8
sp|P83111|LACTB_HUMAN	tr|A0A151MZS0|A0A151MZS0_ALLMI	27.027	148	88	5	303	447	246	376	0.90	38.5
sp|P83111|LACTB_HUMAN	tr|A0A091W6A0|A0A091W6A0_OPIHO	25.595	168	96	5	107	246	23	189	0.004	45.8
sp|P83111|LACTB_HUMAN	tr|M3YWX3|M3YWX3_MUSPF	25.180	139	94	4	118	246	29	167	0.005	45.8
sp|P83111|LACTB_HUMAN	tr|A0A3B4V1Y0|A0A3B4V1Y0_SERDU	29.703	101	68	2	107	204	22	122	0.005	45.4
sp|P83111|LACTB_HUMAN	tr|A0A3B4V1Y0|A0A3B4V1Y0_SERDU	24.138	145	94	3	304	447	159	288	0.32	39.7
sp|P83111|LACTB_HUMAN	tr|A0A2Y9SZ26|A0A2Y9SZ26_PHYMC	24.176	182	110	6	93	246	68	249	0.006	45.4
sp|P83111|LACTB_HUMAN	tr|A0A2Y9SZ26|A0A2Y9SZ26_PHYMC	29.752	121	67	5	303	415	240	350	1.2	37.7
sp|P83111|LACTB_HUMAN	tr|A0A087QKE5|A0A087QKE5_APTFO	25.000	168	97	5	107	246	23	189	0.006	45.4
sp|P83111|LACTB_HUMAN	tr|A0A087QKE5|A0A087QKE5_APTFO	24.272	206	125	8	300	501	177	355	1.9	37.4
sp|P83111|LACTB_HUMAN	tr|A0A060XVS7|A0A060XVS7_ONCMY	25.843	178	111	6	84	246	44	215	0.006	45.4
sp|P83111|LACTB_HUMAN	tr|A0A2K5MG45|A0A2K5MG45_CERAT	23.077	182	112	6	93	246	32	213	0.007	45.1
sp|P83111|LACTB_HUMAN	tr|A0A2K5MG45|A0A2K5MG45_CERAT	28.571	119	75	4	303	417	204	316	1.5	37.7
sp|P83111|LACTB_HUMAN	tr|A0A452G0F7|A0A452G0F7_CAPHI	24.242	165	114	5	93	246	3	167	0.007	45.1
sp|P83111|LACTB_HUMAN	tr|A0A452G0F7|A0A452G0F7_CAPHI	31.405	121	69	5	303	417	158	270	0.090	41.6
sp|P83111|LACTB_HUMAN	tr|A0A2I0LQU7|A0A2I0LQU7_COLLI	25.000	168	97	5	107	246	89	255	0.009	44.7
sp|P83111|LACTB_HUMAN	tr|A0A2I0LQU7|A0A2I0LQU7_COLLI	24.667	150	95	4	300	447	243	376	3.9	36.2
sp|P83111|LACTB_HUMAN	tr|A0A4X2M926|A0A4X2M926_VOMUR	26.000	150	84	4	124	246	65	214	0.010	44.7
sp|P83111|LACTB_HUMAN	tr|A0A4X2M926|A0A4X2M926_VOMUR	26.667	150	86	5	303	447	205	335	1.8	37.4
sp|P83111|LACTB_HUMAN	tr|I3NE73|I3NE73_ICTTR	25.850	147	91	5	118	246	87	233	0.011	44.7
sp|P83111|LACTB_HUMAN	tr|A0A2Y9LFB2|A0A2Y9LFB2_DELLE	24.176	182	110	6	93	246	32	213	0.014	44.3
sp|P83111|LACTB_HUMAN	tr|A0A2Y9LFB2|A0A2Y9LFB2_DELLE	29.752	121	67	5	303	415	204	314	1.7	37.4
sp|P83111|LACTB_HUMAN	tr|G3TPU7|G3TPU7_LOXAF	29.787	94	61	2	158	246	74	167	0.014	44.3
sp|P83111|LACTB_HUMAN	tr|A0A3B5K2H4|A0A3B5K2H4_TAKRU	23.313	163	115	4	90	246	8	166	0.016	43.9
sp|P83111|LACTB_HUMAN	tr|A0A2U4BJ92|A0A2U4BJ92_TURTR	23.626	182	111	6	93	246	3	184	0.018	43.9
sp|P83111|LACTB_HUMAN	tr|A0A2U4BJ92|A0A2U4BJ92_TURTR	29.752	121	67	5	303	415	175	285	1.5	37.7
sp|P83111|LACTB_HUMAN	tr|A0A2K6GF47|A0A2K6GF47_PROCO	23.718	156	92	5	118	246	58	213	0.019	43.9
sp|P83111|LACTB_HUMAN	tr|A0A2K6GF47|A0A2K6GF47_PROCO	31.092	119	64	5	303	413	204	312	0.31	40.0
sp|P83111|LACTB_HUMAN	tr|G1M8K1|G1M8K1_AILME	24.096	166	100	5	107	246	69	234	0.019	43.5
sp|P83111|LACTB_HUMAN	tr|Q6C3V3|Q6C3V3_YARLI	28.244	131	83	4	93	220	73	195	0.020	43.9
sp|P83111|LACTB_HUMAN	tr|F7HWT1|F7HWT1_CALJA	23.718	156	92	5	118	246	58	213	0.021	43.5
sp|P83111|LACTB_HUMAN	tr|F7HWT1|F7HWT1_CALJA	29.412	119	74	4	303	417	204	316	0.31	40.0
sp|P83111|LACTB_HUMAN	tr|G3HIN5|G3HIN5_CRIGR	29.730	111	56	3	158	246	42	152	0.022	43.5
sp|P83111|LACTB_HUMAN	tr|F6RA69|F6RA69_HORSE	23.626	182	111	6	93	246	32	213	0.023	43.5
sp|P83111|LACTB_HUMAN	tr|A0A1U7R7E2|A0A1U7R7E2_MESAU	23.116	199	123	5	72	246	54	246	0.025	43.5
sp|P83111|LACTB_HUMAN	tr|S4R213|S4R213_MOUSE	24.623	199	114	5	84	246	48	246	0.029	43.1
sp|P83111|LACTB_HUMAN	tr|C8VGK0|C8VGK0_EMENI	27.559	127	80	4	106	220	6	132	0.033	42.7
sp|P83111|LACTB_HUMAN	tr|A0A1S3GI64|A0A1S3GI64_DIPOR	24.121	199	115	5	84	246	82	280	0.035	42.7
sp|P83111|LACTB_HUMAN	tr|A0A340XCQ4|A0A340XCQ4_LIPVE	25.275	182	108	8	93	246	32	213	0.036	42.7
sp|P83111|LACTB_HUMAN	tr|A0A340XCQ4|A0A340XCQ4_LIPVE	29.752	121	67	5	303	415	204	314	1.8	37.4
sp|P83111|LACTB_HUMAN	tr|A0A2I2Z438|A0A2I2Z438_GORGO	24.607	191	115	8	85	246	22	212	0.052	42.4
sp|P83111|LACTB_HUMAN	tr|A0A2I2Z438|A0A2I2Z438_GORGO	30.081	123	68	5	303	417	203	315	3.2	36.6
sp|P83111|LACTB_HUMAN	tr|A0A2K5DER8|A0A2K5DER8_AOTNA	25.641	156	89	7	118	246	58	213	0.055	42.4
sp|P83111|LACTB_HUMAN	tr|A0A2K5DER8|A0A2K5DER8_AOTNA	29.412	119	74	4	303	417	204	316	0.41	39.7
sp|P83111|LACTB_HUMAN	tr|H0XWB3|H0XWB3_OTOGA	23.626	182	111	6	93	246	21	202	0.058	41.6
sp|P83111|LACTB_HUMAN	tr|H0XWB3|H0XWB3_OTOGA	28.205	117	74	4	303	415	193	303	1.2	37.7
sp|P83111|LACTB_HUMAN	tr|A0A2K6TD45|A0A2K6TD45_SAIBB	23.718	156	92	5	118	246	58	213	0.066	41.6
sp|P83111|LACTB_HUMAN	tr|A0A2I3HL77|A0A2I3HL77_NOMLE	25.161	155	90	6	118	246	45	199	0.076	41.6
sp|P83111|LACTB_HUMAN	tr|A0A2I3TQZ2|A0A2I3TQZ2_PANTR	24.540	163	100	5	107	246	50	212	0.077	42.0
sp|P83111|LACTB_HUMAN	tr|A0A2I3TQZ2|A0A2I3TQZ2_PANTR	30.081	123	68	5	303	417	203	315	2.9	36.6
sp|P83111|LACTB_HUMAN	tr|A0A2R9BT90|A0A2R9BT90_PANPA	24.540	163	100	5	107	246	50	212	0.081	41.6
sp|P83111|LACTB_HUMAN	tr|A0A2R9BT90|A0A2R9BT90_PANPA	30.081	123	68	5	303	417	203	315	3.1	36.6
sp|P83111|LACTB_HUMAN	tr|A0A1S3AI74|A0A1S3AI74_ERIEU	23.077	182	112	5	93	246	52	233	0.099	41.6
sp|P83111|LACTB_HUMAN	tr|A0A1S3AI74|A0A1S3AI74_ERIEU	27.966	118	77	4	303	417	224	336	0.19	40.4
sp|P83111|LACTB_HUMAN	tr|A0A2U3Y1S1|A0A2U3Y1S1_LEPWE	24.540	163	100	4	107	246	90	252	0.12	41.2
sp|P83111|LACTB_HUMAN	tr|R1B5G8|R1B5G8_EMIHU	31.579	95	58	2	126	220	11	98	0.15	40.4
sp|P83111|LACTB_HUMAN	tr|A0A5G2QEZ1|A0A5G2QEZ1_PIG	23.626	182	111	6	93	246	32	213	0.15	40.8
sp|P83111|LACTB_HUMAN	tr|A0A5G2QEZ1|A0A5G2QEZ1_PIG	28.205	117	74	4	303	415	204	314	0.82	38.5
sp|P83111|LACTB_HUMAN	tr|K7GI68|K7GI68_PELSI	27.731	119	61	3	153	246	10	128	0.16	40.8
sp|P83111|LACTB_HUMAN	tr|A0A5F4CUQ3|A0A5F4CUQ3_CANLF	25.641	156	89	6	118	246	58	213	0.18	40.8
sp|P83111|LACTB_HUMAN	tr|L5JT68|L5JT68_PTEAL	22.527	182	113	6	93	246	52	233	0.20	40.4
sp|P83111|LACTB_HUMAN	tr|L5JT68|L5JT68_PTEAL	27.350	117	75	4	303	415	224	334	7.0	35.4
sp|P83111|LACTB_HUMAN	tr|A0A2Y9DM57|A0A2Y9DM57_TRIMA	25.478	157	88	6	118	246	91	246	0.21	40.4
sp|P83111|LACTB_HUMAN	tr|A0A2U3VIY8|A0A2U3VIY8_ODORO	24.516	155	91	5	118	246	58	212	0.22	40.4
sp|P83111|LACTB_HUMAN	tr|R1DRG9|R1DRG9_EMIHU	30.702	114	63	4	312	410	176	288	0.25	40.0
sp|P83111|LACTB_HUMAN	tr|A0A384CE06|A0A384CE06_URSMA	25.161	155	90	6	118	246	93	247	0.26	40.0
sp|P83111|LACTB_HUMAN	tr|A0A3Q0EFI9|A0A3Q0EFI9_TARSY	23.718	156	92	4	118	246	279	434	0.29	40.0
sp|P83111|LACTB_HUMAN	tr|A0A2K1IQW3|A0A2K1IQW3_PHYPA	23.485	132	89	4	98	223	7	132	0.30	40.0
sp|P83111|LACTB_HUMAN	tr|H0VVC4|H0VVC4_CAVPO	23.077	156	93	4	118	246	75	230	0.31	39.7
sp|P83111|LACTB_HUMAN	tr|A0A444YUD1|A0A444YUD1_ARAHY	26.271	118	83	1	112	229	508	621	0.36	40.0
sp|P83111|LACTB_HUMAN	tr|A0A2K1KK98|A0A2K1KK98_PHYPA	27.027	111	77	1	112	222	484	590	0.37	39.7
sp|P83111|LACTB_HUMAN	tr|M0T3X5|M0T3X5_MUSAM	25.962	104	73	1	126	229	491	590	0.41	39.7
sp|P83111|LACTB_HUMAN	tr|A0A226MZP6|A0A226MZP6_CALSU	33.846	65	40	2	138	199	12	76	0.43	39.3
sp|P83111|LACTB_HUMAN	tr|A0A445CVQ3|A0A445CVQ3_ARAHY	26.271	118	83	1	112	229	869	982	0.43	39.7
sp|P83111|LACTB_HUMAN	tr|A0A1S3MFI6|A0A1S3MFI6_SALSA	29.808	104	66	3	107	205	68	169	0.48	39.3
sp|P83111|LACTB_HUMAN	tr|M3YXE3|M3YXE3_MUSPF	30.769	104	66	3	44	145	762	861	0.50	39.3
sp|P83111|LACTB_HUMAN	tr|M0T3X4|M0T3X4_MUSAM	26.923	104	72	1	126	229	494	593	0.65	38.9
sp|P83111|LACTB_HUMAN	tr|F7A9Y5|F7A9Y5_XENTR	29.412	85	59	1	221	305	642	725	0.69	38.9
sp|P83111|LACTB_HUMAN	sp|Q5TIE3|VW5B1_HUMAN	30.120	83	55	2	65	145	772	853	0.70	38.9
sp|P83111|LACTB_HUMAN	tr|G1QBA7|G1QBA7_MYOLU	28.829	111	57	5	158	246	10	120	0.71	38.5
sp|P83111|LACTB_HUMAN	tr|G1QBA7|G1QBA7_MYOLU	29.839	124	69	5	300	415	108	221	1.0	38.1
sp|P83111|LACTB_HUMAN	tr|H2PY83|H2PY83_PANTR	30.120	83	55	2	65	145	772	853	0.74	38.9
sp|P83111|LACTB_HUMAN	tr|A0A2R9C3G9|A0A2R9C3G9_PANPA	30.120	83	55	2	65	145	772	853	0.81	38.9
sp|P83111|LACTB_HUMAN	tr|A0A1L8G630|A0A1L8G630_XENLA	25.000	108	68	3	217	311	17	124	1.4	38.1
sp|P83111|LACTB_HUMAN	tr|Q7S290|Q7S290_NEUCR	29.630	81	42	2	157	222	66	146	1.4	37.7
sp|P83111|LACTB_HUMAN	tr|A0A2U3VPM1|A0A2U3VPM1_ODORO	30.120	83	55	2	65	145	780	861	2.0	37.4
sp|P83111|LACTB_HUMAN	tr|Q8IKY8|Q8IKY8_PLAF7	25.581	86	62	1	228	311	2010	2095	2.1	37.4
sp|P83111|LACTB_HUMAN	tr|H2P0T7|H2P0T7_PONAB	30.120	83	55	2	65	145	240	321	4.1	36.2
sp|P83111|LACTB_HUMAN	tr|A0A060XKQ2|A0A060XKQ2_ONCMY	31.746	63	38	2	404	465	21	79	4.3	36.2
sp|P83111|LACTB_HUMAN	tr|A0A445AD47|A0A445AD47_ARAHY	28.346	127	76	5	195	306	432	558	5.6	36.2
sp|P83111|LACTB_HUMAN	tr|A0A445AD47|A0A445AD47_ARAHY	28.346	127	76	5	195	306	1338	1464	5.6	36.2
sp|P83111|LACTB_HUMAN	tr|G1KES2|G1KES2_ANOCA	24.074	108	69	3	217	311	17	124	5.8	36.2
sp|P83111|LACTB_HUMAN	tr|A0A5G3JK36|A0A5G3JK36_XENTR	23.148	108	70	3	217	311	17	124	6.7	35.8
sp|P83111|LACTB_HUMAN	tr|A2YUV5|A2YUV5_ORYSI	36.957	46	29	0	53	98	80	125	7.6	33.9
sp|P83111|LACTB_HUMAN	tr|A0A2I2YXA3|A0A2I2YXA3_GORGO	42.105	38	22	0	64	101	37	74	8.9	34.3
sp|P83111|LACTB_HUMAN	tr|A0A091JLZ9|A0A091JLZ9_EGRGA	26.087	69	50	1	217	284	17	85	9.0	33.1
sp|P83111|LACTB_HUMAN	tr|A0A091E2A6|A0A091E2A6_FUKDA	26.316	114	66	4	201	306	223	326	9.3	35.4
sp|P83111|LACTB_HUMAN	tr|A0A2K1J948|A0A2K1J948_PHYPA	26.804	97	67	1	126	222	498	590	9.5	35.4
sp|P83111|LACTB_HUMAN	tr|A0A444YQW4|A0A444YQW4_ARAHY	36.364	77	32	5	248	315	326	394	9.8	35.0
sp|P25791|RBTN2_HUMAN	tr|A0A4X2L345|A0A4X2L345_VOMUR	99.367	158	1	0	1	158	199	356	2.25e-117	340
sp|P25791|RBTN2_HUMAN	tr|A0A3Q2H2H6|A0A3Q2H2H6_HORSE	100.000	158	0	0	1	158	152	309	2.19e-116	336
sp|P25791|RBTN2_HUMAN	tr|A0A2R8PAT0|A0A2R8PAT0_CALJA	100.000	158	0	0	1	158	206	363	6.66e-116	337
sp|P25791|RBTN2_HUMAN	tr|A0A2K6SE03|A0A2K6SE03_SAIBB	100.000	158	0	0	1	158	70	227	8.84e-116	331
sp|P25791|RBTN2_HUMAN	tr|A0A1U7QCQ3|A0A1U7QCQ3_MESAU	100.000	158	0	0	1	158	63	220	1.09e-115	330
sp|P25791|RBTN2_HUMAN	tr|A0A2I2YM45|A0A2I2YM45_GORGO	100.000	158	0	0	1	158	65	222	1.09e-115	331
sp|P25791|RBTN2_HUMAN	tr|A0A286XV14|A0A286XV14_CAVPO	100.000	158	0	0	1	158	75	232	1.17e-115	331
sp|P25791|RBTN2_HUMAN	tr|A0A2K5CNC9|A0A2K5CNC9_AOTNA	100.000	158	0	0	1	158	66	223	1.19e-115	330
sp|P25791|RBTN2_HUMAN	tr|H2NDR0|H2NDR0_PONAB	100.000	158	0	0	1	158	70	227	1.42e-115	330
sp|P25791|RBTN2_HUMAN	tr|F1SGS5|F1SGS5_PIG	100.000	158	0	0	1	158	66	223	1.44e-115	330
sp|P25791|RBTN2_HUMAN	tr|A0A2K6EGA2|A0A2K6EGA2_PROCO	100.000	158	0	0	1	158	66	223	1.44e-115	330
sp|P25791|RBTN2_HUMAN	tr|A0A2K5MEV7|A0A2K5MEV7_CERAT	100.000	158	0	0	1	158	73	230	1.49e-115	331
sp|P25791|RBTN2_HUMAN	tr|A0A2U3WCD9|A0A2U3WCD9_ODORO	100.000	158	0	0	1	158	65	222	1.58e-115	330
sp|P25791|RBTN2_HUMAN	tr|A0A2I3HC10|A0A2I3HC10_NOMLE	100.000	158	0	0	1	158	64	221	1.61e-115	330
sp|P25791|RBTN2_HUMAN	tr|A0A2K6KB05|A0A2K6KB05_RHIBE	100.000	158	0	0	1	158	54	211	1.65e-115	330
sp|P25791|RBTN2_HUMAN	tr|A0A2I3S306|A0A2I3S306_PANTR	100.000	158	0	0	1	158	71	228	1.67e-115	330
sp|P25791|RBTN2_HUMAN	tr|A0A2I3MAB1|A0A2I3MAB1_PAPAN	100.000	158	0	0	1	158	73	230	1.70e-115	330
sp|P25791|RBTN2_HUMAN	tr|H0XAZ6|H0XAZ6_OTOGA	100.000	158	0	0	1	158	65	222	1.71e-115	330
sp|P25791|RBTN2_HUMAN	tr|A0A2K5TMJ9|A0A2K5TMJ9_MACFA	100.000	158	0	0	1	158	65	222	1.93e-115	330
sp|P25791|RBTN2_HUMAN	tr|F7AQI4|F7AQI4_MACMU	100.000	158	0	0	1	158	65	222	1.97e-115	330
sp|P25791|RBTN2_HUMAN	tr|A0A337SK05|A0A337SK05_FELCA	100.000	158	0	0	1	158	195	352	2.42e-115	335
sp|P25791|RBTN2_HUMAN	tr|G3T2P2|G3T2P2_LOXAF	100.000	158	0	0	1	158	78	235	2.87e-115	330
sp|P25791|RBTN2_HUMAN	tr|A0A1S2ZMZ8|A0A1S2ZMZ8_ERIEU	100.000	158	0	0	1	158	65	222	3.23e-115	330
sp|P25791|RBTN2_HUMAN	tr|A0A452ENR7|A0A452ENR7_CAPHI	99.367	158	1	0	1	158	67	224	3.86e-115	329
sp|P25791|RBTN2_HUMAN	tr|G1LLE4|G1LLE4_AILME	100.000	158	0	0	1	158	25	182	6.85e-115	327
sp|P25791|RBTN2_HUMAN	tr|A0A452DI60|A0A452DI60_BOVIN	99.367	158	1	0	1	158	183	340	1.51e-114	332
sp|P25791|RBTN2_HUMAN	tr|A0A0Q3M1E1|A0A0Q3M1E1_AMAAE	100.000	158	0	0	1	158	49	206	1.55e-114	327
sp|P25791|RBTN2_HUMAN	tr|A0A2U4CEZ8|A0A2U4CEZ8_TURTR	98.101	158	3	0	1	158	65	222	1.67e-114	328
sp|P25791|RBTN2_HUMAN	tr|A0A455CBV8|A0A455CBV8_PHYMC	98.101	158	3	0	1	158	65	222	1.67e-114	328
sp|P25791|RBTN2_HUMAN	tr|A0A2Y9NZG2|A0A2Y9NZG2_DELLE	98.101	158	3	0	1	158	65	222	1.67e-114	328
sp|P25791|RBTN2_HUMAN	tr|A0A1U7R7E1|A0A1U7R7E1_ALLSI	100.000	158	0	0	1	158	1	158	4.45e-114	324
sp|P25791|RBTN2_HUMAN	tr|A0A151MBI1|A0A151MBI1_ALLMI	100.000	158	0	0	1	158	1	158	4.45e-114	324
sp|P25791|RBTN2_HUMAN	tr|L5KXA4|L5KXA4_PTEAL	100.000	158	0	0	1	158	1	158	4.45e-114	324
sp|P25791|RBTN2_HUMAN	tr|M3YJD1|M3YJD1_MUSPF	100.000	158	0	0	1	158	1	158	4.45e-114	324
sp|P25791|RBTN2_HUMAN	tr|I3N8R7|I3N8R7_ICTTR	100.000	158	0	0	1	158	1	158	4.45e-114	324
sp|P25791|RBTN2_HUMAN	sp|P25791|RBTN2_HUMAN	100.000	158	0	0	1	158	1	158	4.45e-114	324
sp|P25791|RBTN2_HUMAN	tr|A0A0D9QZ91|A0A0D9QZ91_CHLSB	100.000	158	0	0	1	158	1	158	4.45e-114	324
sp|P25791|RBTN2_HUMAN	sp|Q1LZ94|RBTN2_BOVIN	99.367	158	1	0	1	158	1	158	1.16e-113	323
sp|P25791|RBTN2_HUMAN	tr|H9GKA0|H9GKA0_ANOCA	98.734	158	2	0	1	158	1	158	1.63e-113	323
sp|P25791|RBTN2_HUMAN	sp|P25801|RBTN2_MOUSE	99.367	158	1	0	1	158	1	158	2.00e-113	322
sp|P25791|RBTN2_HUMAN	tr|G1P0R0|G1P0R0_MYOLU	99.367	158	1	0	1	158	1	158	3.75e-113	322
sp|P25791|RBTN2_HUMAN	tr|A0A340Y346|A0A340Y346_LIPVE	98.101	158	3	0	1	158	1	158	6.07e-113	321
sp|P25791|RBTN2_HUMAN	tr|G1SFL6|G1SFL6_RABIT	98.101	158	3	0	1	158	1	158	7.64e-113	321
sp|P25791|RBTN2_HUMAN	tr|A0A1U7TPR6|A0A1U7TPR6_TARSY	96.835	158	5	0	1	158	1	158	2.95e-112	320
sp|P25791|RBTN2_HUMAN	tr|F1PKL3|F1PKL3_CANLF	100.000	154	0	0	5	158	1	154	5.55e-111	316
sp|P25791|RBTN2_HUMAN	tr|A0A1L8GIV0|A0A1L8GIV0_XENLA	96.203	158	6	0	1	158	1	158	1.47e-110	315
sp|P25791|RBTN2_HUMAN	sp|Q5M8V8|RBTN2_XENTR	95.570	158	7	0	1	158	1	158	3.49e-110	314
sp|P25791|RBTN2_HUMAN	tr|A0A1L8GDD5|A0A1L8GDD5_XENLA	94.937	158	8	0	1	158	1	158	3.62e-109	311
sp|P25791|RBTN2_HUMAN	tr|A0A091CPE7|A0A091CPE7_FUKDA	96.689	151	5	0	8	158	84	234	7.56e-107	309
sp|P25791|RBTN2_HUMAN	tr|A0A3B4VIS8|A0A3B4VIS8_SERDU	90.385	156	15	0	1	156	1	156	5.66e-105	301
sp|P25791|RBTN2_HUMAN	tr|W5Q9F4|W5Q9F4_SHEEP	98.639	147	2	0	12	158	5	151	7.19e-105	301
sp|P25791|RBTN2_HUMAN	tr|A0A3B5JYM4|A0A3B5JYM4_TAKRU	89.744	156	16	0	1	156	1	156	1.61e-104	300
sp|P25791|RBTN2_HUMAN	tr|G3P624|G3P624_GASAC	89.677	155	16	0	1	155	1	155	3.39e-104	299
sp|P25791|RBTN2_HUMAN	tr|A0A2Y9RK76|A0A2Y9RK76_TRIMA	98.630	146	2	0	13	158	29	174	3.39e-104	300
sp|P25791|RBTN2_HUMAN	tr|A0A1S3FFN7|A0A1S3FFN7_DIPOR	97.315	149	4	0	10	158	3	151	3.90e-104	299
sp|P25791|RBTN2_HUMAN	tr|B5X1Z9|B5X1Z9_SALSA	89.103	156	17	0	1	156	1	156	4.65e-104	299
sp|P25791|RBTN2_HUMAN	tr|A0A2K5Y379|A0A2K5Y379_MANLE	94.839	155	4	1	4	158	4	154	4.88e-104	298
sp|P25791|RBTN2_HUMAN	tr|A0A384BSA1|A0A384BSA1_URSMA	98.630	146	2	0	13	158	23	168	6.42e-104	299
sp|P25791|RBTN2_HUMAN	tr|G5BPX6|G5BPX6_HETGA	93.038	158	9	1	1	158	72	227	7.06e-104	301
sp|P25791|RBTN2_HUMAN	tr|A0A2I0MHR6|A0A2I0MHR6_COLLI	99.306	144	1	0	15	158	63	206	7.14e-104	300
sp|P25791|RBTN2_HUMAN	tr|A0A2R9BDE9|A0A2R9BDE9_PANPA	98.639	147	2	0	12	158	16	162	1.21e-103	298
sp|P25791|RBTN2_HUMAN	tr|A0A099ZG09|A0A099ZG09_TINGU	100.000	144	0	0	15	158	1	144	2.49e-103	296
sp|P25791|RBTN2_HUMAN	tr|A0A091VRC1|A0A091VRC1_OPIHO	100.000	144	0	0	15	158	1	144	2.49e-103	296
sp|P25791|RBTN2_HUMAN	tr|A0A091J0K2|A0A091J0K2_EGRGA	100.000	144	0	0	15	158	1	144	2.49e-103	296
sp|P25791|RBTN2_HUMAN	tr|A0A091IAF6|A0A091IAF6_CALAN	100.000	144	0	0	15	158	1	144	2.49e-103	296
sp|P25791|RBTN2_HUMAN	tr|A0A087QJZ0|A0A087QJZ0_APTFO	100.000	144	0	0	15	158	1	144	2.49e-103	296
sp|P25791|RBTN2_HUMAN	tr|G3GYY1|G3GYY1_CRIGR	100.000	144	0	0	15	158	8	151	2.81e-103	296
sp|P25791|RBTN2_HUMAN	tr|G1NCS1|G1NCS1_MELGA	100.000	144	0	0	15	158	2	145	3.11e-103	296
sp|P25791|RBTN2_HUMAN	tr|C1BEH7|C1BEH7_ONCMY	88.462	156	18	0	1	156	1	156	5.09e-103	296
sp|P25791|RBTN2_HUMAN	tr|A0A093G4D3|A0A093G4D3_DRYPU	99.306	144	1	0	15	158	1	144	6.07e-103	295
sp|P25791|RBTN2_HUMAN	tr|H0Z5E3|H0Z5E3_TAEGU	99.306	144	1	0	15	158	1	144	8.25e-103	295
sp|P25791|RBTN2_HUMAN	tr|F7CJ20|F7CJ20_ORNAN	97.945	146	3	0	13	158	36	181	1.32e-102	296
sp|P25791|RBTN2_HUMAN	tr|K7FJM9|K7FJM9_PELSI	99.301	143	1	0	1	143	42	184	6.63e-101	293
sp|P25791|RBTN2_HUMAN	tr|A0A226N7E2|A0A226N7E2_CALSU	76.757	185	16	2	1	158	1	185	1.64e-93	273
sp|P25791|RBTN2_HUMAN	tr|H0W718|H0W718_CAVPO	52.980	151	68	2	10	158	4	153	3.04e-49	160
sp|P25791|RBTN2_HUMAN	tr|G1LC75|G1LC75_AILME	58.915	129	52	1	30	158	24	151	3.51e-49	160
sp|P25791|RBTN2_HUMAN	tr|W5Q044|W5Q044_SHEEP	58.915	129	52	1	30	158	24	151	5.21e-49	159
sp|P25791|RBTN2_HUMAN	sp|Q0P5B3|RBTN1_BOVIN	58.915	129	52	1	30	158	24	151	5.21e-49	159
sp|P25791|RBTN2_HUMAN	tr|A0A452FF27|A0A452FF27_CAPHI	58.915	129	52	1	30	158	23	150	6.56e-49	159
sp|P25791|RBTN2_HUMAN	tr|A0A384BIP8|A0A384BIP8_URSMA	58.915	129	52	1	30	158	13	140	7.44e-49	159
sp|P25791|RBTN2_HUMAN	tr|A0A2I3H393|A0A2I3H393_NOMLE	53.061	147	66	2	14	158	6	151	7.47e-49	159
sp|P25791|RBTN2_HUMAN	tr|H2NE61|H2NE61_PONAB	58.140	129	53	1	30	158	60	187	7.73e-49	160
sp|P25791|RBTN2_HUMAN	tr|H0X8H0|H0X8H0_OTOGA	53.289	152	66	3	9	158	3	151	8.70e-49	159
sp|P25791|RBTN2_HUMAN	tr|B9ELM6|B9ELM6_SALSA	53.741	147	67	1	10	156	3	148	1.00e-48	159
sp|P25791|RBTN2_HUMAN	tr|A0A060WWI0|A0A060WWI0_ONCMY	53.741	147	67	1	10	156	3	148	1.00e-48	159
sp|P25791|RBTN2_HUMAN	tr|A0A2K5U6J8|A0A2K5U6J8_MACFA	58.140	129	53	1	30	158	28	155	1.06e-48	159
sp|P25791|RBTN2_HUMAN	tr|A0A340XIH4|A0A340XIH4_LIPVE	58.915	129	52	1	30	158	24	151	1.25e-48	159
sp|P25791|RBTN2_HUMAN	tr|A0A4X2KCM5|A0A4X2KCM5_VOMUR	59.055	127	51	1	30	156	25	150	1.27e-48	159
sp|P25791|RBTN2_HUMAN	tr|H2TDV1|H2TDV1_TAKRU	59.055	127	51	1	30	156	25	150	1.30e-48	159
sp|P25791|RBTN2_HUMAN	tr|A0A2Y9F7U5|A0A2Y9F7U5_PHYMC	58.140	129	53	1	30	158	24	151	1.39e-48	158
sp|P25791|RBTN2_HUMAN	tr|A0A2Y9D848|A0A2Y9D848_TRIMA	58.140	129	53	1	30	158	15	142	1.41e-48	158
sp|P25791|RBTN2_HUMAN	tr|G3TPK8|G3TPK8_LOXAF	58.140	129	53	1	30	158	24	151	1.44e-48	158
sp|P25791|RBTN2_HUMAN	tr|A0A1U8CUI2|A0A1U8CUI2_ALLSI	59.055	127	51	1	30	156	46	171	1.47e-48	159
sp|P25791|RBTN2_HUMAN	tr|G1P474|G1P474_MYOLU	58.140	129	53	1	30	158	24	151	1.50e-48	158
sp|P25791|RBTN2_HUMAN	tr|G3PSQ7|G3PSQ7_GASAC	59.055	127	51	1	30	156	24	149	1.59e-48	158
sp|P25791|RBTN2_HUMAN	tr|G5B1Q3|G5B1Q3_HETGA	58.140	129	53	1	30	158	16	143	1.66e-48	158
sp|P25791|RBTN2_HUMAN	tr|G3I635|G3I635_CRIGR	58.140	129	53	1	30	158	13	140	1.69e-48	158
sp|P25791|RBTN2_HUMAN	tr|A0A0D9QWN8|A0A0D9QWN8_CHLSB	58.140	129	53	1	30	158	13	140	1.69e-48	158
sp|P25791|RBTN2_HUMAN	tr|A0A1U7U687|A0A1U7U687_TARSY	58.140	129	53	1	30	158	24	151	1.71e-48	158
sp|P25791|RBTN2_HUMAN	tr|A0A2K6LFW9|A0A2K6LFW9_RHIBE	58.140	129	53	1	30	158	24	151	1.71e-48	158
sp|P25791|RBTN2_HUMAN	tr|L7MZZ3|L7MZZ3_ANOCA	59.055	127	51	1	30	156	24	149	1.71e-48	158
sp|P25791|RBTN2_HUMAN	tr|A0A2K6FZ30|A0A2K6FZ30_PROCO	58.140	129	53	1	30	158	24	151	1.71e-48	158
sp|P25791|RBTN2_HUMAN	tr|A0A2I3LHP3|A0A2I3LHP3_PAPAN	58.140	129	53	1	30	158	24	151	1.71e-48	158
sp|P25791|RBTN2_HUMAN	tr|H2Q350|H2Q350_PANTR	58.140	129	53	1	30	158	24	151	1.71e-48	158
sp|P25791|RBTN2_HUMAN	tr|A0A2R9ABA4|A0A2R9ABA4_PANPA	58.140	129	53	1	30	158	24	151	1.71e-48	158
sp|P25791|RBTN2_HUMAN	tr|A0A2U3VID7|A0A2U3VID7_ODORO	58.140	129	53	1	30	158	24	151	1.71e-48	158
sp|P25791|RBTN2_HUMAN	tr|M3YM21|M3YM21_MUSPF	58.140	129	53	1	30	158	24	151	1.71e-48	158
sp|P25791|RBTN2_HUMAN	tr|A0A1U7QN81|A0A1U7QN81_MESAU	58.140	129	53	1	30	158	24	151	1.71e-48	158
sp|P25791|RBTN2_HUMAN	tr|A0A5F7ZBP9|A0A5F7ZBP9_MACMU	58.140	129	53	1	30	158	24	151	1.71e-48	158
sp|P25791|RBTN2_HUMAN	tr|I3MWL7|I3MWL7_ICTTR	58.140	129	53	1	30	158	24	151	1.71e-48	158
sp|P25791|RBTN2_HUMAN	sp|P25800|RBTN1_HUMAN	58.140	129	53	1	30	158	24	151	1.71e-48	158
sp|P25791|RBTN2_HUMAN	tr|G3S5M4|G3S5M4_GORGO	58.140	129	53	1	30	158	24	151	1.71e-48	158
sp|P25791|RBTN2_HUMAN	tr|A0A337S640|A0A337S640_FELCA	58.140	129	53	1	30	158	24	151	1.71e-48	158
sp|P25791|RBTN2_HUMAN	tr|F7DH34|F7DH34_HORSE	58.140	129	53	1	30	158	24	151	1.71e-48	158
sp|P25791|RBTN2_HUMAN	tr|A0A1S3G682|A0A1S3G682_DIPOR	58.140	129	53	1	30	158	24	151	1.71e-48	158
sp|P25791|RBTN2_HUMAN	tr|A0A2K5MYG5|A0A2K5MYG5_CERAT	58.140	129	53	1	30	158	24	151	1.71e-48	158
sp|P25791|RBTN2_HUMAN	tr|A0A2K5D5J0|A0A2K5D5J0_AOTNA	58.140	129	53	1	30	158	24	151	1.71e-48	158
sp|P25791|RBTN2_HUMAN	tr|A0A2K5YXD9|A0A2K5YXD9_MANLE	58.140	129	53	1	30	158	23	150	1.77e-48	158
sp|P25791|RBTN2_HUMAN	tr|R0KN20|R0KN20_ANAPL	59.055	127	51	1	30	156	18	143	1.79e-48	158
sp|P25791|RBTN2_HUMAN	tr|A0A3B4VMP9|A0A3B4VMP9_SERDU	59.055	127	51	1	30	156	23	148	1.81e-48	158
sp|P25791|RBTN2_HUMAN	tr|A0A151MC13|A0A151MC13_ALLMI	59.055	127	51	1	30	156	24	149	1.83e-48	158
sp|P25791|RBTN2_HUMAN	tr|B5FYJ1|B5FYJ1_TAEGU	59.055	127	51	1	30	156	24	149	1.83e-48	158
sp|P25791|RBTN2_HUMAN	tr|A0A2I0MI16|A0A2I0MI16_COLLI	59.055	127	51	1	30	156	24	149	1.83e-48	158
sp|P25791|RBTN2_HUMAN	tr|A0A1L8GDZ8|A0A1L8GDZ8_XENLA	59.055	127	51	1	30	156	24	149	1.83e-48	158
sp|P25791|RBTN2_HUMAN	tr|G1N425|G1N425_MELGA	59.055	127	51	1	30	156	31	156	1.89e-48	158
sp|P25791|RBTN2_HUMAN	tr|A0A1S3PWA4|A0A1S3PWA4_SALSA	59.055	127	51	1	30	156	13	138	1.92e-48	158
sp|P25791|RBTN2_HUMAN	tr|A0A099YYH7|A0A099YYH7_TINGU	59.055	127	51	1	30	156	16	141	1.98e-48	158
sp|P25791|RBTN2_HUMAN	tr|A0A091W805|A0A091W805_OPIHO	59.055	127	51	1	30	156	16	141	1.98e-48	158
sp|P25791|RBTN2_HUMAN	tr|A0A091JN07|A0A091JN07_EGRGA	59.055	127	51	1	30	156	16	141	1.98e-48	158
sp|P25791|RBTN2_HUMAN	tr|A0A093GKQ5|A0A093GKQ5_DRYPU	59.055	127	51	1	30	156	16	141	1.98e-48	158
sp|P25791|RBTN2_HUMAN	tr|A0A091HKG1|A0A091HKG1_CALAN	59.055	127	51	1	30	156	16	141	1.98e-48	158
sp|P25791|RBTN2_HUMAN	tr|A0A087RK86|A0A087RK86_APTFO	59.055	127	51	1	30	156	16	141	1.98e-48	158
sp|P25791|RBTN2_HUMAN	tr|L5L4N9|L5L4N9_PTEAL	58.140	129	53	1	30	158	13	140	2.29e-48	157
sp|P25791|RBTN2_HUMAN	tr|A0A340X6I2|A0A340X6I2_LIPVE	52.703	148	59	1	3	150	16	152	2.64e-48	158
sp|P25791|RBTN2_HUMAN	tr|A0A4X2LK38|A0A4X2LK38_VOMUR	52.703	148	59	1	3	150	15	151	2.79e-48	158
sp|P25791|RBTN2_HUMAN	tr|A0A2K6UJD8|A0A2K6UJD8_SAIBB	58.140	129	53	1	30	158	26	153	2.82e-48	158
sp|P25791|RBTN2_HUMAN	tr|K7GBJ1|K7GBJ1_PELSI	59.055	127	51	1	30	156	25	150	3.05e-48	157
sp|P25791|RBTN2_HUMAN	tr|H9GL76|H9GL76_ANOCA	55.072	138	60	1	15	150	15	152	3.08e-48	158
sp|P25791|RBTN2_HUMAN	tr|G1LA09|G1LA09_AILME	52.703	148	59	1	3	150	15	151	3.63e-48	157
sp|P25791|RBTN2_HUMAN	tr|A0A5F4CNU5|A0A5F4CNU5_CANLF	58.140	129	53	1	30	158	24	151	3.79e-48	158
sp|P25791|RBTN2_HUMAN	tr|A0A3Q0E564|A0A3Q0E564_TARSY	52.703	148	59	1	3	150	15	151	3.83e-48	157
sp|P25791|RBTN2_HUMAN	tr|A0A2I3LVK0|A0A2I3LVK0_PAPAN	52.703	148	59	1	3	150	15	151	3.83e-48	157
sp|P25791|RBTN2_HUMAN	tr|A0A2K6A374|A0A2K6A374_MANLE	52.703	148	59	1	3	150	15	151	3.83e-48	157
sp|P25791|RBTN2_HUMAN	tr|A0A2K5UMP2|A0A2K5UMP2_MACFA	52.703	148	59	1	3	150	15	151	3.83e-48	157
sp|P25791|RBTN2_HUMAN	tr|A0A2K5LAW4|A0A2K5LAW4_CERAT	52.703	148	59	1	3	150	15	151	3.83e-48	157
sp|P25791|RBTN2_HUMAN	tr|A0A194QA69|A0A194QA69_PAPXU	51.748	143	69	0	8	150	10	152	3.84e-48	159
sp|P25791|RBTN2_HUMAN	tr|A0A2K6EM39|A0A2K6EM39_PROCO	52.703	148	59	1	3	150	15	151	4.37e-48	157
sp|P25791|RBTN2_HUMAN	sp|Q924W9|RBTN1_MOUSE	58.140	129	53	1	30	158	24	151	6.56e-48	157
sp|P25791|RBTN2_HUMAN	tr|G1NLF6|G1NLF6_MELGA	52.703	148	59	1	3	150	8	144	7.01e-48	157
sp|P25791|RBTN2_HUMAN	tr|G3SYA5|G3SYA5_LOXAF	58.268	127	53	0	24	150	6	132	7.47e-48	156
sp|P25791|RBTN2_HUMAN	tr|A0A091E1L0|A0A091E1L0_FUKDA	52.703	148	59	1	3	150	24	160	8.26e-48	157
sp|P25791|RBTN2_HUMAN	tr|A0A2Y9M9N6|A0A2Y9M9N6_DELLE	58.140	129	53	1	30	158	83	210	8.29e-48	158
sp|P25791|RBTN2_HUMAN	tr|A0A452EXS5|A0A452EXS5_CAPHI	52.349	149	60	1	2	150	6	143	8.54e-48	156
sp|P25791|RBTN2_HUMAN	tr|A0A286ZWG6|A0A286ZWG6_PIG	50.000	158	76	2	3	158	53	209	9.48e-48	158
sp|P25791|RBTN2_HUMAN	tr|A0A2Y9NEN5|A0A2Y9NEN5_DELLE	52.349	149	60	1	2	150	7	144	1.05e-47	156
sp|P25791|RBTN2_HUMAN	tr|H9IV77|H9IV77_BOMMO	52.740	146	67	1	7	150	11	156	1.07e-47	159
sp|P25791|RBTN2_HUMAN	tr|A0A5F9CAB5|A0A5F9CAB5_RABIT	51.613	155	72	2	4	156	67	220	1.11e-47	159
sp|P25791|RBTN2_HUMAN	tr|A0A1U7QFQ3|A0A1U7QFQ3_MESAU	52.349	149	60	1	2	150	7	144	1.24e-47	156
sp|P25791|RBTN2_HUMAN	tr|A0A2Y9EBF9|A0A2Y9EBF9_TRIMA	52.349	149	60	1	2	150	7	144	1.26e-47	156
sp|P25791|RBTN2_HUMAN	tr|A0A2Y9EDI2|A0A2Y9EDI2_PHYMC	52.349	149	60	1	2	150	7	144	1.26e-47	156
sp|P25791|RBTN2_HUMAN	tr|W5QHA8|W5QHA8_SHEEP	52.349	149	60	1	2	150	7	144	1.26e-47	156
sp|P25791|RBTN2_HUMAN	tr|I3M6V6|I3M6V6_ICTTR	52.349	149	60	1	2	150	7	144	1.26e-47	156
sp|P25791|RBTN2_HUMAN	tr|A0A337S1R7|A0A337S1R7_FELCA	52.349	149	60	1	2	150	7	144	1.26e-47	156
sp|P25791|RBTN2_HUMAN	tr|A0A0Q3RHT8|A0A0Q3RHT8_AMAAE	52.349	149	60	1	2	150	7	144	1.26e-47	156
sp|P25791|RBTN2_HUMAN	tr|U3KPD7|U3KPD7_RABIT	52.349	149	60	1	2	150	7	144	1.39e-47	157
sp|P25791|RBTN2_HUMAN	tr|A0A2K5DLT8|A0A2K5DLT8_AOTNA	60.331	121	48	0	30	150	13	133	1.48e-47	156
sp|P25791|RBTN2_HUMAN	tr|F6S340|F6S340_MACMU	52.703	148	59	1	3	150	39	175	1.83e-47	157
sp|P25791|RBTN2_HUMAN	tr|A0A1S3A109|A0A1S3A109_ERIEU	52.349	149	60	1	2	150	20	157	1.95e-47	156
sp|P25791|RBTN2_HUMAN	tr|A0A286XKB5|A0A286XKB5_CAVPO	55.970	134	57	1	19	150	2	135	2.37e-47	155
sp|P25791|RBTN2_HUMAN	tr|R0LN45|R0LN45_ANAPL	55.970	134	57	1	19	150	2	135	2.37e-47	155
sp|P25791|RBTN2_HUMAN	tr|M3YJ67|M3YJ67_MUSPF	60.331	121	48	0	30	150	13	133	2.49e-47	155
sp|P25791|RBTN2_HUMAN	tr|G3H9Z0|G3H9Z0_CRIGR	55.970	134	57	1	19	150	4	137	2.75e-47	155
sp|P25791|RBTN2_HUMAN	tr|A0A384DE46|A0A384DE46_URSMA	60.331	121	48	0	30	150	13	133	2.92e-47	155
sp|P25791|RBTN2_HUMAN	tr|A0A1U7SMD6|A0A1U7SMD6_ALLSI	60.331	121	48	0	30	150	13	133	2.92e-47	155
sp|P25791|RBTN2_HUMAN	sp|Q5RBW7|LMO3_PONAB	60.331	121	48	0	30	150	13	133	2.92e-47	155
sp|P25791|RBTN2_HUMAN	tr|G1QDQ3|G1QDQ3_MYOLU	60.331	121	48	0	30	150	13	133	2.92e-47	155
sp|P25791|RBTN2_HUMAN	sp|Q8BZL8|LMO3_MOUSE	60.331	121	48	0	30	150	13	133	2.92e-47	155
sp|P25791|RBTN2_HUMAN	sp|Q8TAP4|LMO3_HUMAN	60.331	121	48	0	30	150	13	133	2.92e-47	155
sp|P25791|RBTN2_HUMAN	tr|A0A1S3FVY3|A0A1S3FVY3_DIPOR	60.331	121	48	0	30	150	13	133	2.92e-47	155
sp|P25791|RBTN2_HUMAN	sp|Q2KIA3|LMO3_BOVIN	60.331	121	48	0	30	150	13	133	2.92e-47	155
sp|P25791|RBTN2_HUMAN	tr|A0A2I0LXY2|A0A2I0LXY2_COLLI	60.331	121	48	0	30	150	13	133	2.92e-47	155
sp|P25791|RBTN2_HUMAN	tr|A0A2I3T575|A0A2I3T575_PANTR	60.331	121	48	0	30	150	13	133	3.03e-47	155
sp|P25791|RBTN2_HUMAN	tr|A0A2R9C7D4|A0A2R9C7D4_PANPA	60.331	121	48	0	30	150	13	133	3.03e-47	155
sp|P25791|RBTN2_HUMAN	tr|A0A099ZVV9|A0A099ZVV9_TINGU	55.970	134	57	1	19	150	3	136	3.10e-47	155
sp|P25791|RBTN2_HUMAN	tr|A0A091WQD7|A0A091WQD7_OPIHO	55.970	134	57	1	19	150	3	136	3.10e-47	155
sp|P25791|RBTN2_HUMAN	tr|A0A093GFR9|A0A093GFR9_DRYPU	55.970	134	57	1	19	150	3	136	3.10e-47	155
sp|P25791|RBTN2_HUMAN	tr|A0A091ID43|A0A091ID43_CALAN	55.970	134	57	1	19	150	3	136	3.10e-47	155
sp|P25791|RBTN2_HUMAN	tr|A0A087R1I1|A0A087R1I1_APTFO	55.970	134	57	1	19	150	3	136	3.10e-47	155
sp|P25791|RBTN2_HUMAN	tr|A0A2U4BLG2|A0A2U4BLG2_TURTR	60.331	121	48	0	30	150	13	133	3.12e-47	155
sp|P25791|RBTN2_HUMAN	tr|A0A226MQK6|A0A226MQK6_CALSU	59.055	127	51	1	30	156	154	279	4.10e-47	159
sp|P25791|RBTN2_HUMAN	tr|K7FKQ4|K7FKQ4_PELSI	51.678	149	61	1	2	150	7	144	4.68e-47	154
sp|P25791|RBTN2_HUMAN	tr|A0A3B4V3N9|A0A3B4V3N9_SERDU	51.678	149	61	1	2	150	7	144	5.22e-47	154
sp|P25791|RBTN2_HUMAN	tr|G3Q6F7|G3Q6F7_GASAC	51.678	149	61	1	2	150	7	144	5.22e-47	154
sp|P25791|RBTN2_HUMAN	tr|A0A1L8GVU0|A0A1L8GVU0_XENLA	51.678	149	61	1	2	150	7	144	5.64e-47	154
sp|P25791|RBTN2_HUMAN	tr|A0A1L8GQ66|A0A1L8GQ66_XENLA	51.678	149	61	1	2	150	7	144	6.43e-47	154
sp|P25791|RBTN2_HUMAN	tr|A0A2U3ZME2|A0A2U3ZME2_ODORO	55.970	134	57	1	19	150	55	188	9.85e-47	155
sp|P25791|RBTN2_HUMAN	tr|H2U2S2|H2U2S2_TAKRU	60.169	118	47	0	30	147	13	130	9.94e-47	153
sp|P25791|RBTN2_HUMAN	tr|A0A287BRD0|A0A287BRD0_PIG	52.349	149	60	1	2	150	143	280	2.70e-46	157
sp|P25791|RBTN2_HUMAN	tr|A0A5F4CVE5|A0A5F4CVE5_CANLF	60.331	121	48	0	30	150	187	307	4.06e-46	157
sp|P25791|RBTN2_HUMAN	tr|E9HQG4|E9HQG4_DAPPU	57.480	127	54	0	24	150	11	137	7.86e-46	151
sp|P25791|RBTN2_HUMAN	tr|G3NTM1|G3NTM1_GASAC	50.667	150	73	1	7	156	1	149	1.92e-45	150
sp|P25791|RBTN2_HUMAN	tr|D2A3G5|D2A3G5_TRICA	58.678	121	50	0	30	150	38	158	2.08e-45	153
sp|P25791|RBTN2_HUMAN	tr|E2BJI2|E2BJI2_HARSA	55.469	128	57	0	30	157	20	147	2.89e-45	153
sp|P25791|RBTN2_HUMAN	tr|D2A171|D2A171_TRICA	58.678	121	50	0	30	150	50	170	3.02e-45	153
sp|P25791|RBTN2_HUMAN	tr|A0A3B4T784|A0A3B4T784_SERDU	50.340	147	72	1	10	156	3	148	1.38e-44	148
sp|P25791|RBTN2_HUMAN	tr|A0A026WD18|A0A026WD18_OOCBI	55.372	121	54	0	30	150	19	139	2.24e-44	160
sp|P25791|RBTN2_HUMAN	tr|A0A1S3PD74|A0A1S3PD74_SALSA	51.389	144	68	2	14	156	6	148	4.40e-44	147
sp|P25791|RBTN2_HUMAN	tr|A0A060XNX9|A0A060XNX9_ONCMY	51.389	144	68	2	14	156	6	148	6.31e-44	147
sp|P25791|RBTN2_HUMAN	tr|A0A0L0CE36|A0A0L0CE36_LUCCU	57.851	121	51	0	30	150	54	174	6.34e-44	150
sp|P25791|RBTN2_HUMAN	tr|E9GL30|E9GL30_DAPPU	57.025	121	52	0	30	150	18	138	5.95e-43	144
sp|P25791|RBTN2_HUMAN	tr|A0A194QAG2|A0A194QAG2_PAPXU	56.198	121	53	0	30	150	38	158	6.11e-43	146
sp|P25791|RBTN2_HUMAN	tr|H9IVC4|H9IVC4_BOMMO	56.198	121	53	0	30	150	35	155	2.32e-42	145
sp|P25791|RBTN2_HUMAN	tr|M9PI02|M9PI02_DROME	57.851	121	51	0	30	150	92	212	4.42e-42	149
sp|P25791|RBTN2_HUMAN	tr|A0A067R2Y6|A0A067R2Y6_ZOONE	55.932	118	52	0	40	157	1	118	4.55e-42	141
sp|P25791|RBTN2_HUMAN	tr|A0A026WD26|A0A026WD26_OOCBI	57.627	118	50	0	40	157	1	118	1.18e-41	141
sp|P25791|RBTN2_HUMAN	tr|A0A067R5B1|A0A067R5B1_ZOONE	56.780	118	51	0	40	157	1	118	5.01e-41	139
sp|P25791|RBTN2_HUMAN	tr|A0A067RU46|A0A067RU46_ZOONE	56.897	116	50	0	42	157	1	116	2.62e-40	137
sp|P25791|RBTN2_HUMAN	tr|W5JVF9|W5JVF9_ANODA	48.062	129	60	1	3	124	95	223	1.82e-38	136
sp|P25791|RBTN2_HUMAN	tr|A0A091ITY2|A0A091ITY2_EGRGA	57.658	111	45	1	19	127	3	113	2.22e-38	131
sp|P25791|RBTN2_HUMAN	tr|A0A3B4U7G6|A0A3B4U7G6_SERDU	44.615	130	72	0	18	147	4	133	2.74e-38	132
sp|P25791|RBTN2_HUMAN	tr|A0A1S3A960|A0A1S3A960_ERIEU	62.245	98	37	0	30	127	24	121	5.08e-38	130
sp|P25791|RBTN2_HUMAN	tr|G3NGS8|G3NGS8_GASAC	44.615	130	72	0	18	147	4	133	2.53e-37	130
sp|P25791|RBTN2_HUMAN	tr|A0A1L8F0T9|A0A1L8F0T9_XENLA	44.444	135	75	0	13	147	7	141	4.80e-37	130
sp|P25791|RBTN2_HUMAN	sp|Q5FVB2|LMO41_XENTR	46.774	124	64	1	24	147	20	141	1.05e-36	129
sp|P25791|RBTN2_HUMAN	tr|A0A060Y188|A0A060Y188_ONCMY	43.704	135	74	1	24	158	13	145	1.06e-36	128
sp|P25791|RBTN2_HUMAN	sp|Q6DJ06|LMO42_XENTR	44.697	132	67	1	22	147	9	140	1.49e-36	128
sp|P25791|RBTN2_HUMAN	tr|A0A1L8GN24|A0A1L8GN24_XENLA	44.697	132	67	1	22	147	9	140	1.49e-36	128
sp|P25791|RBTN2_HUMAN	tr|A0A1L8GGB4|A0A1L8GGB4_XENLA	44.697	132	67	1	22	147	9	140	1.54e-36	128
sp|P25791|RBTN2_HUMAN	tr|A0A060XBX6|A0A060XBX6_ONCMY	44.275	131	71	1	17	147	6	134	1.72e-36	128
sp|P25791|RBTN2_HUMAN	tr|R4GDB4|R4GDB4_ANOCA	45.455	132	66	1	22	147	9	140	1.73e-36	128
sp|P25791|RBTN2_HUMAN	tr|E2BJI0|E2BJI0_HARSA	60.825	97	38	0	30	126	20	116	1.92e-36	126
sp|P25791|RBTN2_HUMAN	tr|G5BGG2|G5BGG2_HETGA	42.384	151	74	3	9	147	22	171	3.96e-36	129
sp|P25791|RBTN2_HUMAN	tr|A0A1B8XVI5|A0A1B8XVI5_XENTR	46.774	124	64	1	24	147	90	211	4.17e-36	129
sp|P25791|RBTN2_HUMAN	tr|G3TJF7|G3TJF7_LOXAF	44.697	132	67	1	22	147	9	140	5.31e-36	127
sp|P25791|RBTN2_HUMAN	tr|G1MCM0|G1MCM0_AILME	44.697	132	67	1	22	147	9	140	5.31e-36	127
sp|P25791|RBTN2_HUMAN	tr|A0A452GBL5|A0A452GBL5_CAPHI	44.697	132	67	1	22	147	9	140	5.51e-36	127
sp|P25791|RBTN2_HUMAN	tr|H0Z7D8|H0Z7D8_TAEGU	44.697	132	67	1	22	147	11	142	5.53e-36	127
sp|P25791|RBTN2_HUMAN	tr|A0A1S3NKU3|A0A1S3NKU3_SALSA	44.275	131	71	1	17	147	6	134	5.65e-36	127
sp|P25791|RBTN2_HUMAN	tr|A0A1S3PHG7|A0A1S3PHG7_SALSA	45.669	127	67	1	24	150	13	137	6.17e-36	126
sp|P25791|RBTN2_HUMAN	tr|A0A4X2LWR7|A0A4X2LWR7_VOMUR	44.697	132	67	1	22	147	9	140	6.32e-36	127
sp|P25791|RBTN2_HUMAN	tr|A0A384C345|A0A384C345_URSMA	44.697	132	67	1	22	147	9	140	6.82e-36	126
sp|P25791|RBTN2_HUMAN	tr|A0A2U3V152|A0A2U3V152_TURTR	44.697	132	67	1	22	147	9	140	6.82e-36	126
sp|P25791|RBTN2_HUMAN	tr|A0A1U7T595|A0A1U7T595_TARSY	44.697	132	67	1	22	147	9	140	6.82e-36	126
sp|P25791|RBTN2_HUMAN	tr|A9ED91|A9ED91_PIG	44.697	132	67	1	22	147	9	140	6.82e-36	126
sp|P25791|RBTN2_HUMAN	tr|A0A2K6SLI0|A0A2K6SLI0_SAIBB	44.697	132	67	1	22	147	9	140	6.82e-36	126
sp|P25791|RBTN2_HUMAN	tr|A0A2K6LKR7|A0A2K6LKR7_RHIBE	44.697	132	67	1	22	147	9	140	6.82e-36	126
sp|P25791|RBTN2_HUMAN	tr|K7GBK1|K7GBK1_PELSI	44.697	132	67	1	22	147	9	140	6.82e-36	126
sp|P25791|RBTN2_HUMAN	tr|A0A2K6FYC2|A0A2K6FYC2_PROCO	44.697	132	67	1	22	147	9	140	6.82e-36	126
sp|P25791|RBTN2_HUMAN	tr|A0A2J8SKZ3|A0A2J8SKZ3_PONAB	44.697	132	67	1	22	147	9	140	6.82e-36	126
sp|P25791|RBTN2_HUMAN	tr|A0A2Y9EG09|A0A2Y9EG09_PHYMC	44.697	132	67	1	22	147	9	140	6.82e-36	126
sp|P25791|RBTN2_HUMAN	tr|A0A096MM87|A0A096MM87_PAPAN	44.697	132	67	1	22	147	9	140	6.82e-36	126
sp|P25791|RBTN2_HUMAN	tr|H2PZC3|H2PZC3_PANTR	44.697	132	67	1	22	147	9	140	6.82e-36	126
sp|P25791|RBTN2_HUMAN	tr|A0A2R9BTN3|A0A2R9BTN3_PANPA	44.697	132	67	1	22	147	9	140	6.82e-36	126
sp|P25791|RBTN2_HUMAN	tr|W5PZY9|W5PZY9_SHEEP	44.697	132	67	1	22	147	9	140	6.82e-36	126
sp|P25791|RBTN2_HUMAN	tr|H0WKF1|H0WKF1_OTOGA	44.697	132	67	1	22	147	9	140	6.82e-36	126
sp|P25791|RBTN2_HUMAN	tr|A0A2U3WJJ2|A0A2U3WJJ2_ODORO	44.697	132	67	1	22	147	9	140	6.82e-36	126
sp|P25791|RBTN2_HUMAN	tr|G1RGS3|G1RGS3_NOMLE	44.697	132	67	1	22	147	9	140	6.82e-36	126
sp|P25791|RBTN2_HUMAN	tr|G1P3B9|G1P3B9_MYOLU	44.697	132	67	1	22	147	9	140	6.82e-36	126
sp|P25791|RBTN2_HUMAN	tr|M3Y0D1|M3Y0D1_MUSPF	44.697	132	67	1	22	147	9	140	6.82e-36	126
sp|P25791|RBTN2_HUMAN	sp|P61969|LMO4_MOUSE	44.697	132	67	1	22	147	9	140	6.82e-36	126
sp|P25791|RBTN2_HUMAN	tr|A0A3Q0DAJ5|A0A3Q0DAJ5_MESAU	44.697	132	67	1	22	147	9	140	6.82e-36	126
sp|P25791|RBTN2_HUMAN	tr|A0A2K5XY90|A0A2K5XY90_MANLE	44.697	132	67	1	22	147	9	140	6.82e-36	126
sp|P25791|RBTN2_HUMAN	tr|A0A340XT15|A0A340XT15_LIPVE	44.697	132	67	1	22	147	9	140	6.82e-36	126
sp|P25791|RBTN2_HUMAN	tr|A0A2U3Z316|A0A2U3Z316_LEPWE	44.697	132	67	1	22	147	9	140	6.82e-36	126
sp|P25791|RBTN2_HUMAN	tr|I3M8B6|I3M8B6_ICTTR	44.697	132	67	1	22	147	9	140	6.82e-36	126
sp|P25791|RBTN2_HUMAN	sp|P61968|LMO4_HUMAN	44.697	132	67	1	22	147	9	140	6.82e-36	126
sp|P25791|RBTN2_HUMAN	tr|G3QDN2|G3QDN2_GORGO	44.697	132	67	1	22	147	9	140	6.82e-36	126
sp|P25791|RBTN2_HUMAN	tr|A0A337SJH4|A0A337SJH4_FELCA	44.697	132	67	1	22	147	9	140	6.82e-36	126
sp|P25791|RBTN2_HUMAN	tr|A0A1S3WK19|A0A1S3WK19_ERIEU	44.697	132	67	1	22	147	9	140	6.82e-36	126
sp|P25791|RBTN2_HUMAN	tr|F6SNM6|F6SNM6_HORSE	44.697	132	67	1	22	147	9	140	6.82e-36	126
sp|P25791|RBTN2_HUMAN	tr|A0A1S3FWJ9|A0A1S3FWJ9_DIPOR	44.697	132	67	1	22	147	9	140	6.82e-36	126
sp|P25791|RBTN2_HUMAN	tr|A0A2Y9NRH9|A0A2Y9NRH9_DELLE	44.697	132	67	1	22	147	9	140	6.82e-36	126
sp|P25791|RBTN2_HUMAN	tr|A0A0D9S6U1|A0A0D9S6U1_CHLSB	44.697	132	67	1	22	147	9	140	6.82e-36	126
sp|P25791|RBTN2_HUMAN	tr|A0A2K5NHK6|A0A2K5NHK6_CERAT	44.697	132	67	1	22	147	9	140	6.82e-36	126
sp|P25791|RBTN2_HUMAN	tr|A0A286XLH6|A0A286XLH6_CAVPO	44.697	132	67	1	22	147	9	140	6.82e-36	126
sp|P25791|RBTN2_HUMAN	sp|Q3SWZ8|LMO4_BOVIN	44.697	132	67	1	22	147	9	140	6.82e-36	126
sp|P25791|RBTN2_HUMAN	tr|A0A2K5DPW4|A0A2K5DPW4_AOTNA	44.697	132	67	1	22	147	9	140	6.82e-36	126
sp|P25791|RBTN2_HUMAN	tr|A0A226N7I7|A0A226N7I7_CALSU	44.697	132	67	1	22	147	9	140	6.94e-36	127
sp|P25791|RBTN2_HUMAN	tr|F7DA01|F7DA01_ORNAN	44.697	132	67	1	22	147	9	140	7.05e-36	126
sp|P25791|RBTN2_HUMAN	tr|G3NKD7|G3NKD7_GASAC	44.697	132	67	1	22	147	9	140	7.86e-36	126
sp|P25791|RBTN2_HUMAN	tr|A0A1S3KKK3|A0A1S3KKK3_SALSA	44.697	132	67	1	22	147	9	140	8.95e-36	126
sp|P25791|RBTN2_HUMAN	tr|L5K4P2|L5K4P2_PTEAL	44.697	132	67	1	22	147	9	140	9.93e-36	127
sp|P25791|RBTN2_HUMAN	tr|A0A1S3KXQ7|A0A1S3KXQ7_SALSA	46.218	119	64	0	29	147	22	140	1.10e-35	126
sp|P25791|RBTN2_HUMAN	tr|A0A2Y9RC55|A0A2Y9RC55_TRIMA	46.610	118	63	0	30	147	23	140	1.14e-35	127
sp|P25791|RBTN2_HUMAN	tr|H0ZQ64|H0ZQ64_TAEGU	57.547	106	45	0	51	156	1	106	1.21e-35	124
sp|P25791|RBTN2_HUMAN	tr|H0ZQ64|H0ZQ64_TAEGU	33.333	57	36	2	29	84	43	98	3.3	32.3
sp|P25791|RBTN2_HUMAN	tr|A0A0Q3PF86|A0A0Q3PF86_AMAAE	44.697	132	67	1	22	147	19	150	1.32e-35	127
sp|P25791|RBTN2_HUMAN	tr|U3KPE0|U3KPE0_RABIT	44.697	132	67	1	22	147	58	189	1.45e-35	127
sp|P25791|RBTN2_HUMAN	tr|B5X1U3|B5X1U3_SALSA	46.218	119	64	0	29	147	24	142	1.46e-35	125
sp|P25791|RBTN2_HUMAN	tr|A0A5F8A6U7|A0A5F8A6U7_MACMU	46.610	118	63	0	30	147	23	140	1.83e-35	127
sp|P25791|RBTN2_HUMAN	tr|A0A2K5TJF1|A0A2K5TJF1_MACFA	46.610	118	63	0	30	147	23	140	1.83e-35	127
sp|P25791|RBTN2_HUMAN	tr|A0A091DBZ3|A0A091DBZ3_FUKDA	44.961	129	70	1	30	158	23	150	2.05e-35	127
sp|P25791|RBTN2_HUMAN	tr|A0A5F4WJN7|A0A5F4WJN7_CALJA	44.697	132	67	1	22	147	9	140	2.65e-35	127
sp|P25791|RBTN2_HUMAN	tr|H2U5D2|H2U5D2_TAKRU	42.748	131	68	1	24	147	10	140	4.13e-35	125
sp|P25791|RBTN2_HUMAN	tr|G5BV56|G5BV56_HETGA	45.324	139	58	1	30	150	13	151	4.56e-35	124
sp|P25791|RBTN2_HUMAN	tr|A0A5F4CX25|A0A5F4CX25_CANLF	44.961	129	70	1	30	158	263	390	5.81e-35	130
sp|P25791|RBTN2_HUMAN	tr|A0A0L7LEB3|A0A0L7LEB3_9NEOP	50.000	116	58	0	11	126	3	118	3.06e-34	123
sp|P25791|RBTN2_HUMAN	tr|H0XVJ5|H0XVJ5_OTOGA	45.139	144	54	2	30	150	13	154	4.13e-34	122
sp|P25791|RBTN2_HUMAN	tr|E9FUE0|E9FUE0_DAPPU	46.667	120	63	1	29	147	7	126	5.68e-34	120
sp|P25791|RBTN2_HUMAN	tr|A0A287A7K1|A0A287A7K1_PIG	44.961	129	70	1	30	158	307	434	9.19e-34	128
sp|P25791|RBTN2_HUMAN	tr|H2TE23|H2TE23_TAKRU	42.537	134	77	0	14	147	7	140	1.25e-33	121
sp|P25791|RBTN2_HUMAN	tr|A0A1U7SMG1|A0A1U7SMG1_ALLSI	41.844	141	67	2	22	147	19	159	5.48e-33	120
sp|P25791|RBTN2_HUMAN	tr|G3Q3N1|G3Q3N1_GASAC	44.915	118	65	0	30	147	25	142	6.25e-33	119
sp|P25791|RBTN2_HUMAN	tr|A0A5F5Q4M8|A0A5F5Q4M8_HORSE	45.714	140	57	2	30	150	13	152	1.13e-32	118
sp|P25791|RBTN2_HUMAN	tr|A0A2K6S465|A0A2K6S465_SAIBB	43.662	142	59	2	30	150	13	154	2.50e-32	117
sp|P25791|RBTN2_HUMAN	tr|F7I0C3|F7I0C3_CALJA	45.070	142	57	2	30	150	13	154	2.70e-32	117
sp|P25791|RBTN2_HUMAN	tr|A0A0Q3X0A2|A0A0Q3X0A2_AMAAE	37.912	182	57	4	30	156	13	193	3.75e-31	115
sp|P25791|RBTN2_HUMAN	tr|A0A026W4A2|A0A026W4A2_OOCBI	46.094	128	65	2	27	154	139	262	3.64e-30	117
sp|P25791|RBTN2_HUMAN	tr|A0A060Z1Z6|A0A060Z1Z6_ONCMY	47.059	102	54	0	46	147	1	102	7.55e-30	110
sp|P25791|RBTN2_HUMAN	tr|A0A060X012|A0A060X012_ONCMY	47.059	102	54	0	46	147	1	102	8.51e-30	110
sp|P25791|RBTN2_HUMAN	tr|A0A2I0ME96|A0A2I0ME96_COLLI	44.248	113	62	1	46	158	1	112	1.60e-29	109
sp|P25791|RBTN2_HUMAN	tr|A0A067QXU8|A0A067QXU8_ZOONE	35.570	149	80	1	25	157	113	261	4.02e-29	112
sp|P25791|RBTN2_HUMAN	tr|A0A139WIH6|A0A139WIH6_TRICA	38.129	139	73	2	26	154	95	230	6.74e-29	111
sp|P25791|RBTN2_HUMAN	tr|Q9VL21|Q9VL21_DROME	37.857	140	71	1	30	153	78	217	1.08e-27	107
sp|P25791|RBTN2_HUMAN	tr|A0A099YYY1|A0A099YYY1_TINGU	44.954	109	58	1	39	147	1	107	2.66e-27	103
sp|P25791|RBTN2_HUMAN	tr|R0JVK3|R0JVK3_ANAPL	36.691	139	79	5	21	156	2	134	5.66e-24	95.5
sp|P25791|RBTN2_HUMAN	tr|A0A151NJH2|A0A151NJH2_ALLMI	59.722	72	29	0	79	150	58	129	8.54e-24	95.1
sp|P25791|RBTN2_HUMAN	tr|A0A151NJH2|A0A151NJH2_ALLMI	33.333	57	36	2	29	84	72	127	2.0	33.5
sp|P25791|RBTN2_HUMAN	tr|A0A026VY72|A0A026VY72_OOCBI	35.099	151	83	6	12	153	215	359	8.85e-24	101
sp|P25791|RBTN2_HUMAN	tr|W5JD68|W5JD68_ANODA	35.461	141	80	5	22	157	102	236	9.76e-24	101
sp|P25791|RBTN2_HUMAN	tr|A0A0L0BVA7|A0A0L0BVA7_LUCCU	31.579	152	93	5	11	157	258	403	1.00e-23	101
sp|P25791|RBTN2_HUMAN	tr|A0A286ZU81|A0A286ZU81_PIG	38.194	144	77	6	11	153	157	289	3.34e-23	99.8
sp|P25791|RBTN2_HUMAN	tr|A0A067QVP0|A0A067QVP0_ZOONE	39.844	128	69	4	23	145	3	127	5.31e-23	98.2
sp|P25791|RBTN2_HUMAN	tr|L5L7S8|L5L7S8_PTEAL	40.984	122	68	3	24	144	147	265	5.98e-23	99.0
sp|P25791|RBTN2_HUMAN	tr|A0A1S3PBF2|A0A1S3PBF2_SALSA	33.974	156	92	6	5	155	2	151	6.19e-23	98.2
sp|P25791|RBTN2_HUMAN	tr|A0A060WE19|A0A060WE19_ONCMY	33.974	156	92	6	5	155	2	151	6.19e-23	98.2
sp|P25791|RBTN2_HUMAN	tr|A0A1S3T6G4|A0A1S3T6G4_SALSA	33.974	156	92	6	5	155	2	151	6.39e-23	98.2
sp|P25791|RBTN2_HUMAN	tr|G5B6W9|G5B6W9_HETGA	42.241	116	63	3	30	144	165	277	7.12e-23	99.0
sp|P25791|RBTN2_HUMAN	tr|A0A060WLQ5|A0A060WLQ5_ONCMY	33.974	156	92	6	5	155	2	151	8.08e-23	97.8
sp|P25791|RBTN2_HUMAN	tr|A0A139WGV6|A0A139WGV6_TRICA	35.971	139	81	5	17	153	162	294	8.75e-23	98.6
sp|P25791|RBTN2_HUMAN	tr|A0A2I2V016|A0A2I2V016_FELCA	40.984	122	68	3	24	144	222	340	9.98e-23	98.2
sp|P25791|RBTN2_HUMAN	tr|E2BTV1|E2BTV1_HARSA	35.185	162	89	6	1	153	52	206	1.16e-22	97.8
sp|P25791|RBTN2_HUMAN	tr|E9HQG3|E9HQG3_DAPPU	56.944	72	31	0	79	150	4	75	2.59e-22	90.5
sp|P25791|RBTN2_HUMAN	tr|H2TLV5|H2TLV5_TAKRU	33.974	156	92	6	5	155	2	151	2.94e-22	96.3
sp|P25791|RBTN2_HUMAN	tr|G3P9T3|G3P9T3_GASAC	33.974	156	92	6	5	155	2	151	2.94e-22	96.3
sp|P25791|RBTN2_HUMAN	tr|A0A226N1J4|A0A226N1J4_CALSU	35.821	134	79	4	23	155	12	139	7.80e-22	95.1
sp|P25791|RBTN2_HUMAN	tr|A0A3Q0DVM6|A0A3Q0DVM6_TARSY	42.241	116	63	3	30	144	53	165	1.06e-21	95.5
sp|P25791|RBTN2_HUMAN	tr|A0A2I0MC67|A0A2I0MC67_COLLI	35.433	127	75	4	30	155	218	338	1.24e-21	95.5
sp|P25791|RBTN2_HUMAN	tr|A0A060WPQ8|A0A060WPQ8_ONCMY	36.641	131	76	4	24	153	28	152	1.45e-21	94.7
sp|P25791|RBTN2_HUMAN	tr|G3H7I5|G3H7I5_CRIGR	35.036	137	82	4	21	156	1	131	1.53e-21	94.4
sp|P25791|RBTN2_HUMAN	tr|G3UA69|G3UA69_LOXAF	40.800	125	67	4	30	153	36	154	1.57e-21	94.4
sp|P25791|RBTN2_HUMAN	tr|A0A026WGB9|A0A026WGB9_OOCBI	36.441	118	72	2	28	144	184	299	1.84e-21	95.1
sp|P25791|RBTN2_HUMAN	tr|A0A067RS96|A0A067RS96_ZOONE	36.154	130	76	4	26	154	5	128	1.87e-21	93.2
sp|P25791|RBTN2_HUMAN	tr|A0A1S3G9E6|A0A1S3G9E6_DIPOR	40.000	125	68	4	30	153	34	152	2.15e-21	94.0
sp|P25791|RBTN2_HUMAN	tr|H2T082|H2T082_TAKRU	36.641	131	76	4	24	153	43	167	2.20e-21	94.4
sp|P25791|RBTN2_HUMAN	tr|A0A226NDT2|A0A226NDT2_CALSU	40.323	124	70	3	25	147	22	142	2.92e-21	93.2
sp|P25791|RBTN2_HUMAN	sp|P50481|LHX3_MOUSE	38.462	130	73	4	25	153	29	152	3.22e-21	93.6
sp|P25791|RBTN2_HUMAN	tr|H0Z7L4|H0Z7L4_TAEGU	36.923	130	75	4	25	153	29	152	3.58e-21	93.6
sp|P25791|RBTN2_HUMAN	tr|A0A226NIN6|A0A226NIN6_CALSU	36.923	130	75	4	25	153	23	146	4.36e-21	93.2
sp|P25791|RBTN2_HUMAN	tr|A0A2R9AR63|A0A2R9AR63_PANPA	39.535	129	71	4	30	157	36	158	4.78e-21	93.2
sp|P25791|RBTN2_HUMAN	tr|L5K6Q0|L5K6Q0_PTEAL	39.063	128	71	4	30	156	34	155	5.13e-21	92.4
sp|P25791|RBTN2_HUMAN	tr|L5KMI7|L5KMI7_PTEAL	59.420	69	28	0	30	98	13	81	6.10e-21	87.0
sp|P25791|RBTN2_HUMAN	tr|A0A1S3L014|A0A1S3L014_SALSA	36.719	128	74	4	27	153	34	155	6.83e-21	92.8
sp|P25791|RBTN2_HUMAN	tr|A0A151NDD2|A0A151NDD2_ALLMI	39.344	122	70	3	24	144	148	266	6.88e-21	93.2
sp|P25791|RBTN2_HUMAN	tr|A0A3B4UDI6|A0A3B4UDI6_SERDU	35.878	131	77	4	24	153	3	127	6.98e-21	92.4
sp|P25791|RBTN2_HUMAN	tr|A0A0Q3X8N2|A0A0Q3X8N2_AMAAE	34.043	141	85	5	17	155	16	150	7.21e-21	92.4
sp|P25791|RBTN2_HUMAN	tr|A0A3Q0EK73|A0A3Q0EK73_TARSY	39.063	128	71	4	30	156	65	186	8.13e-21	92.8
sp|P25791|RBTN2_HUMAN	tr|A0A3Q0EK73|A0A3Q0EK73_TARSY	26.984	63	43	2	88	150	59	118	8.9	32.3
sp|P25791|RBTN2_HUMAN	tr|A0A1U7RBH6|A0A1U7RBH6_MESAU	35.404	161	80	6	7	153	4	154	8.15e-21	92.4
sp|P25791|RBTN2_HUMAN	tr|G1L861|G1L861_AILME	34.228	149	87	6	12	155	8	150	8.33e-21	92.4
sp|P25791|RBTN2_HUMAN	tr|A0A1L8F123|A0A1L8F123_XENLA	36.154	130	76	4	25	153	23	146	8.57e-21	92.4
sp|P25791|RBTN2_HUMAN	tr|A0A2I3RFI1|A0A2I3RFI1_PANTR	40.000	125	68	4	30	153	36	154	8.94e-21	92.4
sp|P25791|RBTN2_HUMAN	tr|G3PWB8|G3PWB8_GASAC	37.600	125	71	4	30	153	5	123	9.24e-21	92.0
sp|P25791|RBTN2_HUMAN	tr|G3RDZ4|G3RDZ4_GORGO	38.760	129	72	4	30	157	36	158	9.85e-21	92.4
sp|P25791|RBTN2_HUMAN	tr|A0A1U7U6S1|A0A1U7U6S1_TARSY	34.328	134	81	4	23	155	6	133	9.86e-21	92.0
sp|P25791|RBTN2_HUMAN	tr|G1LA31|G1LA31_AILME	39.063	128	71	4	30	156	34	155	1.00e-20	92.0
sp|P25791|RBTN2_HUMAN	tr|A0A1L8F623|A0A1L8F623_XENLA	36.154	130	76	4	25	153	23	146	1.01e-20	92.0
sp|P25791|RBTN2_HUMAN	tr|G3U338|G3U338_LOXAF	34.328	134	81	4	23	155	27	154	1.07e-20	92.0
sp|P25791|RBTN2_HUMAN	tr|A0A091CU35|A0A091CU35_FUKDA	40.000	125	68	4	30	153	26	144	1.10e-20	92.0
sp|P25791|RBTN2_HUMAN	tr|K7FLP6|K7FLP6_PELSI	37.594	133	72	5	22	153	3	125	1.10e-20	92.0
sp|P25791|RBTN2_HUMAN	tr|H0XEK5|H0XEK5_OTOGA	34.228	149	87	6	12	155	8	150	1.11e-20	92.0
sp|P25791|RBTN2_HUMAN	tr|A0A1U7SGW8|A0A1U7SGW8_ALLSI	34.532	139	83	5	19	155	18	150	1.15e-20	92.0
sp|P25791|RBTN2_HUMAN	tr|A0A340WG51|A0A340WG51_LIPVE	34.228	149	87	6	12	155	8	150	1.36e-20	91.7
sp|P25791|RBTN2_HUMAN	tr|I3M596|I3M596_ICTTR	39.200	125	69	4	30	153	34	152	1.45e-20	91.7
sp|P25791|RBTN2_HUMAN	tr|G1SND4|G1SND4_RABIT	34.043	141	85	5	17	155	16	150	1.48e-20	91.7
sp|P25791|RBTN2_HUMAN	tr|F1S681|F1S681_PIG	34.228	149	87	6	12	155	8	150	1.51e-20	91.7
sp|P25791|RBTN2_HUMAN	tr|A0A2Y9DEJ0|A0A2Y9DEJ0_TRIMA	34.228	149	87	6	12	155	8	150	1.53e-20	91.7
sp|P25791|RBTN2_HUMAN	tr|W5Q9X8|W5Q9X8_SHEEP	34.228	149	87	6	12	155	8	150	1.54e-20	91.7
sp|P25791|RBTN2_HUMAN	tr|A0A2I2UPI3|A0A2I2UPI3_FELCA	34.228	149	87	6	12	155	8	150	1.61e-20	91.7
sp|P25791|RBTN2_HUMAN	tr|L7N0D8|L7N0D8_CANLF	39.200	125	69	4	30	153	36	154	1.63e-20	91.7
sp|P25791|RBTN2_HUMAN	tr|A0A452EXX8|A0A452EXX8_CAPHI	34.228	149	87	6	12	155	8	150	1.66e-20	91.7
sp|P25791|RBTN2_HUMAN	tr|G3RTM0|G3RTM0_GORGO	34.228	149	87	6	12	155	8	150	1.67e-20	91.7
sp|P25791|RBTN2_HUMAN	tr|A0A0D9RIY0|A0A0D9RIY0_CHLSB	34.228	149	87	6	12	155	8	150	1.67e-20	91.7
sp|P25791|RBTN2_HUMAN	tr|F1MFM7|F1MFM7_BOVIN	34.228	149	87	6	12	155	8	150	1.67e-20	91.7
sp|P25791|RBTN2_HUMAN	tr|M3YJR5|M3YJR5_MUSPF	38.760	129	72	4	30	157	36	158	1.68e-20	91.7
sp|P25791|RBTN2_HUMAN	tr|A0A3B4U8W0|A0A3B4U8W0_SERDU	39.568	139	72	4	7	144	58	185	1.68e-20	91.7
sp|P25791|RBTN2_HUMAN	tr|G1NUE8|G1NUE8_MYOLU	34.228	149	87	6	12	155	8	150	1.69e-20	91.7
sp|P25791|RBTN2_HUMAN	tr|A0A2Y9M4I7|A0A2Y9M4I7_DELLE	34.228	149	87	6	12	155	8	150	1.69e-20	91.7
sp|P25791|RBTN2_HUMAN	sp|P53776|LHX4_MOUSE	34.228	149	87	6	12	155	8	150	1.72e-20	91.7
sp|P25791|RBTN2_HUMAN	tr|F7C7F3|F7C7F3_HORSE	34.228	149	87	6	12	155	8	150	1.72e-20	91.7
sp|P25791|RBTN2_HUMAN	tr|A0A2Y9EL82|A0A2Y9EL82_PHYMC	34.228	149	87	6	12	155	8	150	1.76e-20	91.3
sp|P25791|RBTN2_HUMAN	tr|H2Q0P9|H2Q0P9_PANTR	34.228	149	87	6	12	155	8	150	1.76e-20	91.3
sp|P25791|RBTN2_HUMAN	tr|A0A2R9CST7|A0A2R9CST7_PANPA	34.228	149	87	6	12	155	8	150	1.76e-20	91.3
sp|P25791|RBTN2_HUMAN	tr|A0A2U3VPF8|A0A2U3VPF8_ODORO	34.228	149	87	6	12	155	8	150	1.76e-20	91.3
sp|P25791|RBTN2_HUMAN	tr|I3MQB2|I3MQB2_ICTTR	34.228	149	87	6	12	155	8	150	1.76e-20	91.3
sp|P25791|RBTN2_HUMAN	sp|Q969G2|LHX4_HUMAN	34.228	149	87	6	12	155	8	150	1.76e-20	91.3
sp|P25791|RBTN2_HUMAN	tr|A0A2K6L2I8|A0A2K6L2I8_RHIBE	34.228	149	87	6	12	155	8	150	1.79e-20	91.3
sp|P25791|RBTN2_HUMAN	tr|A0A096MXS7|A0A096MXS7_PAPAN	34.228	149	87	6	12	155	8	150	1.79e-20	91.3
sp|P25791|RBTN2_HUMAN	tr|A0A2K5TR95|A0A2K5TR95_MACFA	34.228	149	87	6	12	155	8	150	1.79e-20	91.3
sp|P25791|RBTN2_HUMAN	tr|A0A2K5P7Q5|A0A2K5P7Q5_CERAT	34.228	149	87	6	12	155	8	150	1.79e-20	91.3
sp|P25791|RBTN2_HUMAN	tr|H1A436|H1A436_TAEGU	36.220	127	74	4	30	155	5	125	1.81e-20	89.0
sp|P25791|RBTN2_HUMAN	tr|G5AYL6|G5AYL6_HETGA	34.228	149	87	6	12	155	8	150	1.81e-20	91.3
sp|P25791|RBTN2_HUMAN	tr|H2N4H9|H2N4H9_PONAB	34.228	149	87	6	12	155	8	150	1.83e-20	91.3
sp|P25791|RBTN2_HUMAN	tr|H2RQG9|H2RQG9_TAKRU	39.568	139	72	4	7	144	58	185	1.84e-20	91.7
sp|P25791|RBTN2_HUMAN	tr|A0A2K6EKJ6|A0A2K6EKJ6_PROCO	34.228	149	87	6	12	155	8	150	1.87e-20	91.3
sp|P25791|RBTN2_HUMAN	tr|H0UY74|H0UY74_CAVPO	34.228	149	87	6	12	155	8	150	1.87e-20	91.3
sp|P25791|RBTN2_HUMAN	tr|A0A1S3F360|A0A1S3F360_DIPOR	34.228	149	87	6	12	155	8	150	1.91e-20	91.3
sp|P25791|RBTN2_HUMAN	tr|E9HQZ7|E9HQZ7_DAPPU	37.607	117	72	1	30	146	2	117	1.96e-20	89.7
sp|P25791|RBTN2_HUMAN	tr|G3NYQ1|G3NYQ1_GASAC	39.568	139	72	4	7	144	59	186	2.03e-20	91.3
sp|P25791|RBTN2_HUMAN	tr|A0A2K5X0F0|A0A2K5X0F0_MACFA	39.200	125	69	4	30	153	36	154	2.04e-20	91.3
sp|P25791|RBTN2_HUMAN	tr|M3YJ54|M3YJ54_MUSPF	34.899	149	86	6	12	155	8	150	2.07e-20	91.3
sp|P25791|RBTN2_HUMAN	tr|F6YE82|F6YE82_MACMU	39.200	125	69	4	30	153	36	154	2.10e-20	91.3
sp|P25791|RBTN2_HUMAN	tr|F7IKW5|F7IKW5_CALJA	34.228	149	87	6	12	155	8	150	2.11e-20	91.3
sp|P25791|RBTN2_HUMAN	tr|H0WH20|H0WH20_OTOGA	39.200	125	69	4	30	153	36	154	2.15e-20	91.3
sp|P25791|RBTN2_HUMAN	tr|A0A2K6U710|A0A2K6U710_SAIBB	39.200	125	69	4	30	153	31	149	2.16e-20	91.3
sp|P25791|RBTN2_HUMAN	tr|A0A2K5D8C3|A0A2K5D8C3_AOTNA	34.228	149	87	6	12	155	8	150	2.17e-20	91.3
sp|P25791|RBTN2_HUMAN	tr|A0A2K6T2N8|A0A2K6T2N8_SAIBB	34.228	149	87	6	12	155	8	150	2.20e-20	91.3
sp|P25791|RBTN2_HUMAN	tr|A0A5F5PVL8|A0A5F5PVL8_HORSE	39.200	125	69	4	30	153	36	154	2.30e-20	91.3
sp|P25791|RBTN2_HUMAN	tr|F6XKK4|F6XKK4_CALJA	39.200	125	69	4	30	153	36	154	2.30e-20	91.3
sp|P25791|RBTN2_HUMAN	tr|A0A2K5Z2W5|A0A2K5Z2W5_MANLE	39.200	125	69	4	30	153	31	149	2.31e-20	91.3
sp|P25791|RBTN2_HUMAN	tr|A0A5G3KIG1|A0A5G3KIG1_XENTR	34.752	141	84	5	17	155	16	150	2.33e-20	90.9
sp|P25791|RBTN2_HUMAN	tr|A0A2K5P4K7|A0A2K5P4K7_CERAT	39.200	125	69	4	30	153	36	154	2.50e-20	91.3
sp|P25791|RBTN2_HUMAN	tr|A0A2K5BWM3|A0A2K5BWM3_AOTNA	39.200	125	69	4	30	153	36	154	2.57e-20	91.3
sp|P25791|RBTN2_HUMAN	tr|A0A1S2ZM80|A0A1S2ZM80_ERIEU	39.200	125	69	4	30	153	33	151	2.59e-20	91.3
sp|P25791|RBTN2_HUMAN	tr|A0A0D9RT76|A0A0D9RT76_CHLSB	39.200	125	69	4	30	153	36	154	2.62e-20	91.3
sp|P25791|RBTN2_HUMAN	tr|A0A2K6MHM1|A0A2K6MHM1_RHIBE	39.200	125	69	4	30	153	36	154	2.67e-20	91.3
sp|P25791|RBTN2_HUMAN	tr|A0A2I3NGY6|A0A2I3NGY6_PAPAN	39.200	125	69	4	30	153	36	154	2.68e-20	90.9
sp|P25791|RBTN2_HUMAN	sp|Q9UBR4|LHX3_HUMAN	39.200	125	69	4	30	153	31	149	2.72e-20	90.9
sp|P25791|RBTN2_HUMAN	tr|A0A4X2KGY5|A0A4X2KGY5_VOMUR	37.600	125	71	4	30	153	36	154	2.78e-20	90.9
sp|P25791|RBTN2_HUMAN	tr|H2PTY1|H2PTY1_PONAB	39.200	125	69	4	30	153	36	154	2.84e-20	90.9
sp|P25791|RBTN2_HUMAN	tr|G5B6B9|G5B6B9_HETGA	39.200	125	69	4	30	153	82	200	2.90e-20	91.3
sp|P25791|RBTN2_HUMAN	tr|A0A452FZL0|A0A452FZL0_CAPHI	39.200	125	69	4	30	153	36	154	3.04e-20	90.9
sp|P25791|RBTN2_HUMAN	tr|Q2TEA4|Q2TEA4_BOVIN	39.200	125	69	4	30	153	36	154	3.13e-20	90.9
sp|P25791|RBTN2_HUMAN	tr|H0V9C1|H0V9C1_CAVPO	39.200	125	69	4	30	153	36	154	3.23e-20	90.9
sp|P25791|RBTN2_HUMAN	tr|A0A2Y9T035|A0A2Y9T035_PHYMC	39.200	125	69	4	30	153	36	154	3.36e-20	90.9
sp|P25791|RBTN2_HUMAN	tr|A0A452FAK6|A0A452FAK6_CAPHI	35.294	119	72	1	30	148	23	136	3.41e-20	85.9
sp|P25791|RBTN2_HUMAN	tr|A0A1S2ZX33|A0A1S2ZX33_ERIEU	34.043	141	85	5	17	155	16	150	3.49e-20	90.5
sp|P25791|RBTN2_HUMAN	tr|G3I6Y3|G3I6Y3_CRIGR	39.200	125	69	4	30	153	36	154	3.50e-20	90.9
sp|P25791|RBTN2_HUMAN	sp|O97581|LHX3_PIG	39.200	125	69	4	30	153	16	134	3.59e-20	90.5
sp|P25791|RBTN2_HUMAN	tr|A0A060XAW6|A0A060XAW6_ONCMY	35.938	128	75	4	27	153	4	125	3.80e-20	90.5
sp|P25791|RBTN2_HUMAN	tr|A0A091DF05|A0A091DF05_FUKDA	34.328	134	81	4	23	155	65	192	3.91e-20	90.9
sp|P25791|RBTN2_HUMAN	tr|A0A093G2S8|A0A093G2S8_DRYPU	40.164	122	69	3	27	147	1	119	4.14e-20	89.7
sp|P25791|RBTN2_HUMAN	tr|A0A337SHV9|A0A337SHV9_FELCA	39.200	125	69	4	30	153	36	154	4.19e-20	90.5
sp|P25791|RBTN2_HUMAN	tr|A0A340XIC7|A0A340XIC7_LIPVE	39.200	125	69	4	30	153	36	154	4.28e-20	90.5
sp|P25791|RBTN2_HUMAN	tr|F7AGZ8|F7AGZ8_MACMU	34.722	144	82	6	13	155	78	210	4.30e-20	90.9
sp|P25791|RBTN2_HUMAN	tr|B4XAM6|B4XAM6_SALSA	35.938	128	75	4	27	153	25	146	4.34e-20	90.5
sp|P25791|RBTN2_HUMAN	tr|A0A2U3XZV2|A0A2U3XZV2_LEPWE	34.783	138	79	5	19	155	7	134	4.38e-20	90.1
sp|P25791|RBTN2_HUMAN	tr|A0A384BL21|A0A384BL21_URSMA	42.241	116	63	3	30	144	12	124	4.50e-20	89.7
sp|P25791|RBTN2_HUMAN	tr|E9GZF2|E9GZF2_DAPPU	37.121	132	76	4	26	156	37	162	4.63e-20	89.0
sp|P25791|RBTN2_HUMAN	tr|A0A2Y9NM45|A0A2Y9NM45_DELLE	39.200	125	69	4	30	153	36	154	4.73e-20	90.5
sp|P25791|RBTN2_HUMAN	tr|A0A1S3KZ51|A0A1S3KZ51_SALSA	35.938	128	75	4	27	153	34	155	4.91e-20	90.5
sp|P25791|RBTN2_HUMAN	tr|A0A0D9RMG0|A0A0D9RMG0_CHLSB	40.984	122	68	3	24	144	6	124	4.96e-20	88.6
sp|P25791|RBTN2_HUMAN	tr|A0A1L8GG62|A0A1L8GG62_XENLA	36.220	127	74	4	30	155	5	125	5.00e-20	89.7
sp|P25791|RBTN2_HUMAN	tr|G1MVA9|G1MVA9_MELGA	36.220	127	74	4	30	155	5	125	5.02e-20	90.1
sp|P25791|RBTN2_HUMAN	tr|F6X948|F6X948_HORSE	35.484	124	76	3	25	147	234	354	5.07e-20	90.9
sp|P25791|RBTN2_HUMAN	tr|A0A093H2Z2|A0A093H2Z2_DRYPU	37.600	125	71	4	30	153	5	123	5.38e-20	90.1
sp|P25791|RBTN2_HUMAN	tr|A0A099YYJ4|A0A099YYJ4_TINGU	35.433	127	75	4	30	155	5	125	5.76e-20	87.8
sp|P25791|RBTN2_HUMAN	tr|D6WBR2|D6WBR2_TRICA	36.975	119	70	2	30	148	44	157	5.87e-20	90.1
sp|P25791|RBTN2_HUMAN	tr|H0WMW9|H0WMW9_OTOGA	38.667	150	74	5	1	144	29	166	6.05e-20	90.1
sp|P25791|RBTN2_HUMAN	tr|A0A151MFX9|A0A151MFX9_ALLMI	37.600	125	71	4	30	153	36	154	6.14e-20	90.1
sp|P25791|RBTN2_HUMAN	tr|A0A151M9Y3|A0A151M9Y3_ALLMI	37.097	124	74	3	25	147	9	129	6.46e-20	89.4
sp|P25791|RBTN2_HUMAN	tr|Q58CW3|Q58CW3_BOVIN	40.984	122	68	3	24	144	46	164	6.71e-20	89.7
sp|P25791|RBTN2_HUMAN	tr|A0A2Y9RU05|A0A2Y9RU05_TRIMA	38.400	125	70	4	30	153	67	185	6.97e-20	90.1
sp|P25791|RBTN2_HUMAN	tr|A0A1S3MLG6|A0A1S3MLG6_SALSA	37.705	122	72	3	27	147	24	142	6.97e-20	89.4
sp|P25791|RBTN2_HUMAN	tr|A0A091J150|A0A091J150_CALAN	35.433	127	75	4	30	155	5	125	7.21e-20	87.4
sp|P25791|RBTN2_HUMAN	tr|A0A4X2KH81|A0A4X2KH81_VOMUR	32.215	149	93	5	9	155	8	150	7.51e-20	89.7
sp|P25791|RBTN2_HUMAN	tr|A0A226MQW4|A0A226MQW4_CALSU	41.228	114	48	2	2	107	27	129	7.58e-20	84.7
sp|P25791|RBTN2_HUMAN	tr|A0A091JMZ3|A0A091JMZ3_EGRGA	35.433	127	75	4	30	155	5	125	7.60e-20	87.4
sp|P25791|RBTN2_HUMAN	tr|A0A093GN63|A0A093GN63_DRYPU	35.433	127	75	4	30	155	5	125	7.60e-20	87.4
sp|P25791|RBTN2_HUMAN	tr|A0A087QVJ1|A0A087QVJ1_APTFO	35.433	127	75	4	30	155	5	125	7.60e-20	87.4
sp|P25791|RBTN2_HUMAN	tr|A0A2Y9F6U9|A0A2Y9F6U9_PHYMC	40.984	122	68	3	24	144	65	183	7.94e-20	89.7
sp|P25791|RBTN2_HUMAN	sp|A0JNI8|LHX9_BOVIN	40.984	122	68	3	24	144	65	183	8.21e-20	89.7
sp|P25791|RBTN2_HUMAN	tr|I3M024|I3M024_ICTTR	40.984	122	68	3	24	144	56	174	8.44e-20	89.7
sp|P25791|RBTN2_HUMAN	tr|A0A2U4A4I7|A0A2U4A4I7_TURTR	40.984	122	68	3	24	144	65	183	8.55e-20	89.7
sp|P25791|RBTN2_HUMAN	tr|A0A340XI09|A0A340XI09_LIPVE	40.984	122	68	3	24	144	65	183	8.55e-20	89.7
sp|P25791|RBTN2_HUMAN	tr|A0A2Y9NUI6|A0A2Y9NUI6_DELLE	40.984	122	68	3	24	144	65	183	8.55e-20	89.7
sp|P25791|RBTN2_HUMAN	tr|H2N4A3|H2N4A3_PONAB	40.984	122	68	3	24	144	56	174	8.61e-20	89.7
sp|P25791|RBTN2_HUMAN	tr|F6VCJ6|F6VCJ6_CALJA	40.984	122	68	3	24	144	56	174	8.96e-20	89.4
sp|P25791|RBTN2_HUMAN	tr|M9PD53|M9PD53_DROME	32.237	152	92	5	11	157	99	244	9.03e-20	90.1
sp|P25791|RBTN2_HUMAN	tr|G3HM23|G3HM23_CRIGR	40.984	122	68	3	24	144	46	164	9.15e-20	88.6
sp|P25791|RBTN2_HUMAN	tr|G1TWG7|G1TWG7_RABIT	40.984	122	68	3	24	144	56	174	9.24e-20	89.4
sp|P25791|RBTN2_HUMAN	tr|A0A286XL70|A0A286XL70_CAVPO	40.984	122	68	3	24	144	65	183	9.36e-20	89.4
sp|P25791|RBTN2_HUMAN	tr|F6WGG4|F6WGG4_HORSE	40.984	122	68	3	24	144	56	174	9.42e-20	89.4
sp|P25791|RBTN2_HUMAN	tr|D2HBP1|D2HBP1_AILME	40.984	122	68	3	24	144	65	183	9.57e-20	89.4
sp|P25791|RBTN2_HUMAN	tr|M3YG74|M3YG74_MUSPF	40.984	122	68	3	24	144	65	183	9.84e-20	89.4
sp|P25791|RBTN2_HUMAN	tr|A0A2I3G0N3|A0A2I3G0N3_NOMLE	40.984	122	68	3	24	144	50	168	9.86e-20	89.4
sp|P25791|RBTN2_HUMAN	tr|A0A1U8BVL0|A0A1U8BVL0_MESAU	40.984	122	68	3	24	144	56	174	9.88e-20	89.4
sp|P25791|RBTN2_HUMAN	tr|A0A2Y9DIK5|A0A2Y9DIK5_TRIMA	40.984	122	68	3	24	144	65	183	1.00e-19	89.4
sp|P25791|RBTN2_HUMAN	tr|A0A2K6SL08|A0A2K6SL08_SAIBB	40.984	122	68	3	24	144	65	183	1.00e-19	89.4
sp|P25791|RBTN2_HUMAN	tr|G3SZP8|G3SZP8_LOXAF	40.984	122	68	3	24	144	65	183	1.00e-19	89.4
sp|P25791|RBTN2_HUMAN	tr|G5BP35|G5BP35_HETGA	40.984	122	68	3	24	144	65	183	1.00e-19	89.4
sp|P25791|RBTN2_HUMAN	tr|H0WP78|H0WP78_OTOGA	40.984	122	68	3	24	144	65	183	1.01e-19	89.4
sp|P25791|RBTN2_HUMAN	tr|A0A2K5F599|A0A2K5F599_AOTNA	40.984	122	68	3	24	144	65	183	1.01e-19	89.4
sp|P25791|RBTN2_HUMAN	tr|A0A2K6MTM8|A0A2K6MTM8_RHIBE	40.984	122	68	3	24	144	65	183	1.03e-19	89.4
sp|P25791|RBTN2_HUMAN	tr|A0A2I3LDS6|A0A2I3LDS6_PAPAN	40.984	122	68	3	24	144	65	183	1.03e-19	89.4
sp|P25791|RBTN2_HUMAN	tr|A0A2I3SPX4|A0A2I3SPX4_PANTR	40.984	122	68	3	24	144	65	183	1.03e-19	89.4
sp|P25791|RBTN2_HUMAN	tr|A0A2R8Z7U1|A0A2R8Z7U1_PANPA	40.984	122	68	3	24	144	65	183	1.03e-19	89.4
sp|P25791|RBTN2_HUMAN	tr|A0A2U3X0L6|A0A2U3X0L6_ODORO	40.984	122	68	3	24	144	65	183	1.03e-19	89.4
sp|P25791|RBTN2_HUMAN	tr|A0A2K6A320|A0A2K6A320_MANLE	40.984	122	68	3	24	144	65	183	1.03e-19	89.4
sp|P25791|RBTN2_HUMAN	tr|F6V031|F6V031_MACMU	40.984	122	68	3	24	144	65	183	1.03e-19	89.4
sp|P25791|RBTN2_HUMAN	tr|G7NWH8|G7NWH8_MACFA	40.984	122	68	3	24	144	65	183	1.03e-19	89.4
sp|P25791|RBTN2_HUMAN	tr|A0A2U3Z017|A0A2U3Z017_LEPWE	40.984	122	68	3	24	144	65	183	1.03e-19	89.4
sp|P25791|RBTN2_HUMAN	sp|Q9NQ69|LHX9_HUMAN	40.984	122	68	3	24	144	65	183	1.03e-19	89.4
sp|P83369|LSM11_HUMAN	sp|P83369|LSM11_HUMAN	100.000	360	0	0	1	360	1	360	0.0	723
sp|P83369|LSM11_HUMAN	tr|G3S641|G3S641_GORGO	99.722	360	1	0	1	360	1	360	0.0	721
sp|P83369|LSM11_HUMAN	tr|A0A0D9RDT8|A0A0D9RDT8_CHLSB	98.333	360	6	0	1	360	1	360	0.0	712
sp|P83369|LSM11_HUMAN	tr|A0A2K5NQQ5|A0A2K5NQQ5_CERAT	98.333	360	6	0	1	360	1	360	0.0	712
sp|P83369|LSM11_HUMAN	tr|A0A2K6M9Y9|A0A2K6M9Y9_RHIBE	98.056	360	7	0	1	360	1	360	0.0	709
sp|P83369|LSM11_HUMAN	tr|F7II80|F7II80_CALJA	97.778	360	8	0	1	360	1	360	0.0	708
sp|P83369|LSM11_HUMAN	tr|A0A5F8AMJ5|A0A5F8AMJ5_MACMU	97.778	360	6	1	1	360	1	358	0.0	703
sp|P83369|LSM11_HUMAN	tr|A0A2K5TS17|A0A2K5TS17_MACFA	96.389	360	6	1	1	360	1	353	0.0	693
sp|P83369|LSM11_HUMAN	tr|H2QRW9|H2QRW9_PANTR	99.703	337	1	0	1	337	1	337	0.0	671
sp|P83369|LSM11_HUMAN	tr|A0A2K6FFH6|A0A2K6FFH6_PROCO	93.611	360	15	2	1	360	1	352	0.0	668
sp|P83369|LSM11_HUMAN	tr|A0A2Y9PRG8|A0A2Y9PRG8_DELLE	92.500	360	27	0	1	360	1	360	0.0	629
sp|P83369|LSM11_HUMAN	tr|A0A340WJJ8|A0A340WJJ8_LIPVE	92.778	360	26	0	1	360	1	360	0.0	628
sp|P83369|LSM11_HUMAN	tr|A0A2U4AHW0|A0A2U4AHW0_TURTR	92.222	360	28	0	1	360	1	360	0.0	627
sp|P83369|LSM11_HUMAN	tr|A0A2I3N3J3|A0A2I3N3J3_PAPAN	86.885	366	42	1	1	360	1	366	0.0	624
sp|P83369|LSM11_HUMAN	tr|G3SV74|G3SV74_LOXAF	88.283	367	36	1	1	360	1	367	0.0	621
sp|P83369|LSM11_HUMAN	tr|A0A1U7Q7M4|A0A1U7Q7M4_MESAU	87.845	362	41	2	1	360	1	361	0.0	616
sp|P83369|LSM11_HUMAN	tr|A0A287A3H2|A0A287A3H2_PIG	91.111	360	29	1	1	360	1	357	0.0	613
sp|P83369|LSM11_HUMAN	tr|A0A2Y9FG89|A0A2Y9FG89_PHYMC	92.222	360	28	0	1	360	1	360	0.0	610
sp|P83369|LSM11_HUMAN	tr|G1QVT2|G1QVT2_NOMLE	86.389	360	5	1	1	360	1	316	0.0	609
sp|P83369|LSM11_HUMAN	tr|A0A2U3W993|A0A2U3W993_ODORO	93.611	360	20	2	1	360	1	357	0.0	601
sp|P83369|LSM11_HUMAN	tr|F1MKH0|F1MKH0_BOVIN	91.667	360	29	1	1	360	1	359	0.0	585
sp|P83369|LSM11_HUMAN	sp|Q8BUV6|LSM11_MOUSE	87.535	361	44	1	1	360	1	361	0.0	582
sp|P83369|LSM11_HUMAN	tr|A0A452F8S5|A0A452F8S5_CAPHI	90.833	360	32	1	1	360	1	359	0.0	581
sp|P83369|LSM11_HUMAN	tr|A0A3Q2I9S9|A0A3Q2I9S9_HORSE	89.071	366	32	2	1	360	1	364	0.0	578
sp|P83369|LSM11_HUMAN	tr|A0A2Y9QG35|A0A2Y9QG35_TRIMA	81.096	365	64	2	1	360	1	365	0.0	555
sp|P83369|LSM11_HUMAN	tr|A0A5F5XM07|A0A5F5XM07_FELCA	86.704	361	17	3	1	360	69	399	0.0	535
sp|P83369|LSM11_HUMAN	tr|A0A2R8ZIR8|A0A2R8ZIR8_PANPA	78.611	360	17	4	1	360	1	300	0.0	530
sp|P83369|LSM11_HUMAN	tr|A0A4X2K1S8|A0A4X2K1S8_VOMUR	80.939	362	60	4	1	360	1	355	0.0	526
sp|P83369|LSM11_HUMAN	tr|A0A2K6SJH1|A0A2K6SJH1_SAIBB	90.877	285	17	2	77	360	8	284	1.55e-180	506
sp|P83369|LSM11_HUMAN	tr|A0A2K6SJH1|A0A2K6SJH1_SAIBB	78.378	37	8	0	1	37	1	37	2.23e-07	57.4
sp|P83369|LSM11_HUMAN	tr|K7ETQ9|K7ETQ9_PONAB	98.361	244	4	0	117	360	1	244	1.39e-174	489
sp|P83369|LSM11_HUMAN	tr|A0A1S3GC95|A0A1S3GC95_DIPOR	75.556	360	57	3	1	360	1	329	1.57e-172	488
sp|P83369|LSM11_HUMAN	tr|L5L228|L5L228_PTEAL	93.033	244	17	0	117	360	1	244	2.69e-150	428
sp|P83369|LSM11_HUMAN	tr|A0A2K5XUG8|A0A2K5XUG8_MANLE	98.571	210	3	0	151	360	1	210	1.89e-149	424
sp|P83369|LSM11_HUMAN	tr|G3HFT7|G3HFT7_CRIGR	96.682	211	7	0	150	360	1	211	3.12e-148	421
sp|P83369|LSM11_HUMAN	tr|H0WZT4|H0WZT4_OTOGA	96.209	211	8	0	150	360	1	211	4.37e-147	418
sp|P83369|LSM11_HUMAN	tr|G1T1Q9|G1T1Q9_RABIT	95.775	213	9	0	148	360	23	235	5.26e-147	419
sp|P83369|LSM11_HUMAN	tr|A0A2K5DMW9|A0A2K5DMW9_AOTNA	96.714	213	7	0	148	360	81	293	4.38e-146	419
sp|P83369|LSM11_HUMAN	tr|A0A2K5DMW9|A0A2K5DMW9_AOTNA	95.455	44	2	0	1	44	1	44	6.14e-18	88.2
sp|P83369|LSM11_HUMAN	tr|A0A1S3AIX0|A0A1S3AIX0_ERIEU	95.495	222	10	0	139	360	29	250	7.89e-144	412
sp|P83369|LSM11_HUMAN	tr|G1PTG6|G1PTG6_MYOLU	92.661	218	15	1	143	360	1	217	1.66e-143	409
sp|P83369|LSM11_HUMAN	tr|G1LIH2|G1LIH2_AILME	65.479	365	102	6	1	360	1	346	1.59e-141	409
sp|P83369|LSM11_HUMAN	tr|G5BKW6|G5BKW6_HETGA	95.775	213	9	0	148	360	1	213	2.69e-141	404
sp|P83369|LSM11_HUMAN	tr|A0A384C7S8|A0A384C7S8_URSMA	84.615	247	33	2	117	360	1	245	1.44e-137	395
sp|P83369|LSM11_HUMAN	tr|H0UV03|H0UV03_CAVPO	95.775	213	9	0	148	360	1	213	3.83e-131	378
sp|P83369|LSM11_HUMAN	tr|A0A0Q3TWY0|A0A0Q3TWY0_AMAAE	56.417	374	126	11	1	360	1	351	3.18e-113	338
sp|P83369|LSM11_HUMAN	tr|A0A3Q0DXM0|A0A3Q0DXM0_TARSY	96.364	165	6	0	196	360	1	165	1.19e-108	319
sp|P83369|LSM11_HUMAN	tr|A0A5F4CKT0|A0A5F4CKT0_CANLF	81.221	213	12	1	148	360	33	217	4.89e-102	304
sp|P83369|LSM11_HUMAN	tr|A0A091DT13|A0A091DT13_FUKDA	95.152	165	8	0	196	360	1	165	1.17e-90	273
sp|P83369|LSM11_HUMAN	tr|A0A1L8GQX3|A0A1L8GQX3_XENLA	48.529	340	111	8	24	360	13	291	6.70e-90	276
sp|P83369|LSM11_HUMAN	tr|A0A1S3RQZ4|A0A1S3RQZ4_SALSA	46.944	360	132	13	23	358	51	375	1.32e-89	278
sp|P83369|LSM11_HUMAN	tr|M3YPV0|M3YPV0_MUSPF	93.939	165	10	0	196	360	1	165	2.29e-89	270
sp|P83369|LSM11_HUMAN	tr|A0A091IW33|A0A091IW33_EGRGA	67.431	218	55	6	150	360	1	209	3.65e-89	271
sp|P83369|LSM11_HUMAN	tr|A0A087RET3|A0A087RET3_APTFO	65.596	218	59	6	150	360	1	209	2.14e-87	267
sp|P83369|LSM11_HUMAN	tr|A0A099Z5K8|A0A099Z5K8_TINGU	66.055	218	58	6	150	360	1	209	1.60e-86	265
sp|P83369|LSM11_HUMAN	tr|A0A3Q0HGI3|A0A3Q0HGI3_ALLSI	61.304	230	73	5	138	360	2	222	4.83e-85	261
sp|P83369|LSM11_HUMAN	tr|A0A093GMG6|A0A093GMG6_DRYPU	64.220	218	62	6	150	360	1	209	1.70e-84	259
sp|P83369|LSM11_HUMAN	tr|A0A060YT80|A0A060YT80_ONCMY	46.552	348	116	11	23	358	46	335	2.46e-84	264
sp|P83369|LSM11_HUMAN	tr|A0A091WMX5|A0A091WMX5_OPIHO	63.393	224	60	7	150	360	1	215	7.77e-84	258
sp|P83369|LSM11_HUMAN	tr|A0A3B4U5E5|A0A3B4U5E5_SERDU	45.509	334	139	8	26	358	48	339	7.15e-83	260
sp|P83369|LSM11_HUMAN	tr|A0A2I0LWL4|A0A2I0LWL4_COLLI	63.761	218	63	7	150	360	11	219	4.90e-82	253
sp|P83369|LSM11_HUMAN	tr|A0A226N1K3|A0A226N1K3_CALSU	61.538	221	63	6	150	360	79	287	1.24e-80	252
sp|P83369|LSM11_HUMAN	tr|A0A226N1K3|A0A226N1K3_CALSU	66.667	42	12	2	18	58	21	61	1.45e-07	58.2
sp|P83369|LSM11_HUMAN	tr|K7FC65|K7FC65_PELSI	61.009	218	69	5	150	360	1	209	3.60e-80	248
sp|P83369|LSM11_HUMAN	tr|H2TID8|H2TID8_TAKRU	42.857	343	121	8	23	357	44	319	3.01e-78	248
sp|P83369|LSM11_HUMAN	tr|A0A091HJH1|A0A091HJH1_CALAN	59.545	220	67	5	150	359	1	208	1.65e-77	241
sp|P83369|LSM11_HUMAN	tr|F6PG15|F6PG15_ORNAN	79.394	165	27	2	197	360	1	159	3.51e-73	229
sp|P83369|LSM11_HUMAN	tr|H0YQR8|H0YQR8_TAEGU	55.455	220	72	5	150	360	1	203	1.21e-69	221
sp|P83369|LSM11_HUMAN	tr|G3Q3D7|G3Q3D7_GASAC	52.055	219	83	4	23	238	23	222	4.47e-64	207
sp|P83369|LSM11_HUMAN	tr|A0A151MEG5|A0A151MEG5_ALLMI	59.659	176	58	4	150	316	15	186	2.30e-60	197
sp|P83369|LSM11_HUMAN	tr|A0A5G3JDC3|A0A5G3JDC3_XENTR	44.907	216	78	3	148	360	90	267	9.65e-53	180
sp|P83369|LSM11_HUMAN	tr|A0A1S3SW21|A0A1S3SW21_SALSA	47.727	176	66	5	23	196	49	200	1.14e-47	166
sp|P83369|LSM11_HUMAN	tr|G1N0A9|G1N0A9_MELGA	54.971	171	61	6	197	360	1	162	3.02e-41	147
sp|P83369|LSM11_HUMAN	tr|H9G7B4|H9G7B4_ANOCA	51.190	168	66	5	197	360	1	156	3.60e-34	128
sp|P83369|LSM11_HUMAN	tr|E9FT20|E9FT20_DAPPU	35.567	194	94	8	24	211	7	175	1.83e-20	94.7
sp|P83369|LSM11_HUMAN	tr|D6WB70|D6WB70_TRICA	29.412	204	94	5	21	219	22	180	2.66e-13	74.7
sp|P83369|LSM11_HUMAN	tr|A0A0L0CS28|A0A0L0CS28_LUCCU	27.128	188	108	5	24	208	43	204	2.07e-10	66.2
sp|P83369|LSM11_HUMAN	tr|A0A026W234|A0A026W234_OOCBI	40.678	59	35	0	155	213	7	65	2.52e-07	54.3
sp|P83369|LSM11_HUMAN	tr|A0A2K1IRM3|A0A2K1IRM3_PHYPA	27.119	236	128	8	20	245	4	205	5.71e-07	55.8
sp|P83369|LSM11_HUMAN	tr|B5YLR2|B5YLR2_THAPS	44.643	56	30	1	151	205	214	269	7.95e-06	53.1
sp|P83369|LSM11_HUMAN	tr|W5JIN9|W5JIN9_ANODA	31.818	66	45	0	142	207	113	178	1.55e-05	52.4
sp|P83369|LSM11_HUMAN	sp|Q54HH8|SMDL_DICDI	43.137	51	29	0	155	205	166	216	5.07e-05	50.1
sp|P83369|LSM11_HUMAN	tr|A1Z802|A1Z802_DROME	29.680	219	113	9	1	207	1	190	1.46e-04	48.5
sp|P83369|LSM11_HUMAN	tr|A0A2K3CZN5|A0A2K3CZN5_CHLRE	43.137	51	29	0	155	205	149	199	0.001	46.6
sp|P83369|LSM11_HUMAN	tr|E2BFD2|E2BFD2_HARSA	44.186	43	24	0	171	213	2	44	0.001	43.1
sp|P83369|LSM11_HUMAN	tr|A0A026W0Q4|A0A026W0Q4_OOCBI	41.463	41	23	1	24	64	13	52	0.006	40.4
sp|P83369|LSM11_HUMAN	tr|A0A0L7LK43|A0A0L7LK43_9NEOP	47.368	38	20	0	170	207	8	45	0.010	40.8
sp|P83369|LSM11_HUMAN	tr|A0A194PPU6|A0A194PPU6_PAPXU	60.000	30	12	0	178	207	45	74	0.019	40.8
sp|P83369|LSM11_HUMAN	tr|A0A067RG79|A0A067RG79_ZOONE	29.054	148	70	7	24	171	12	124	0.039	40.8
sp|P83369|LSM11_HUMAN	tr|A0A194PPG8|A0A194PPG8_PAPXU	24.000	150	92	5	24	173	12	139	1.5	35.4
sp|P83369|LSM11_HUMAN	tr|A0A1L8GEB1|A0A1L8GEB1_XENLA	43.182	44	21	1	265	308	77	116	5.5	33.9
sp|P83369|LSM11_HUMAN	tr|A0A3B6TFK2|A0A3B6TFK2_WHEAT	55.882	34	13	1	78	109	2	35	9.1	34.3
sp|P83436|COG7_HUMAN	sp|P83436|COG7_HUMAN	100.000	770	0	0	1	770	1	770	0.0	1595
sp|P83436|COG7_HUMAN	tr|A0A2R9BJ84|A0A2R9BJ84_PANPA	99.610	770	3	0	1	770	1	770	0.0	1591
sp|P83436|COG7_HUMAN	tr|H2QAR7|H2QAR7_PANTR	99.610	770	3	0	1	770	1	770	0.0	1590
sp|P83436|COG7_HUMAN	tr|G3QGR4|G3QGR4_GORGO	99.351	770	5	0	1	770	1	770	0.0	1585
sp|P83436|COG7_HUMAN	tr|A0A2K6MBQ8|A0A2K6MBQ8_RHIBE	99.091	770	7	0	1	770	1	770	0.0	1578
sp|P83436|COG7_HUMAN	tr|G7Q0Q3|G7Q0Q3_MACFA	98.831	770	9	0	1	770	1	770	0.0	1577
sp|P83436|COG7_HUMAN	tr|A0A2K5MYT9|A0A2K5MYT9_CERAT	98.831	770	9	0	1	770	1	770	0.0	1575
sp|P83436|COG7_HUMAN	tr|F7A3S0|F7A3S0_MACMU	98.571	770	11	0	1	770	1	770	0.0	1571
sp|P83436|COG7_HUMAN	tr|A0A2K6U8Y4|A0A2K6U8Y4_SAIBB	97.273	770	21	0	1	770	1	770	0.0	1557
sp|P83436|COG7_HUMAN	tr|A0A096NHE2|A0A096NHE2_PAPAN	97.922	770	16	0	1	770	1	770	0.0	1555
sp|P83436|COG7_HUMAN	tr|A0A1U7TJX4|A0A1U7TJX4_TARSY	95.065	770	38	0	1	770	1	770	0.0	1519
sp|P83436|COG7_HUMAN	tr|A0A2R8PMJ2|A0A2R8PMJ2_CALJA	97.200	750	21	0	1	750	1	750	0.0	1508
sp|P83436|COG7_HUMAN	tr|F6Z5U0|F6Z5U0_HORSE	93.117	770	53	0	1	770	1	770	0.0	1491
sp|P83436|COG7_HUMAN	tr|I3MGC5|I3MGC5_ICTTR	92.987	770	54	0	1	770	1	770	0.0	1490
sp|P83436|COG7_HUMAN	tr|G3IGG2|G3IGG2_CRIGR	92.727	770	56	0	1	770	1	770	0.0	1489
sp|P83436|COG7_HUMAN	tr|A0A3Q0CW34|A0A3Q0CW34_MESAU	92.727	770	56	0	1	770	1	770	0.0	1485
sp|P83436|COG7_HUMAN	tr|G3SPR0|G3SPR0_LOXAF	91.948	770	62	0	1	770	1	770	0.0	1484
sp|P83436|COG7_HUMAN	tr|D2HWL9|D2HWL9_AILME	93.117	770	53	0	1	770	1	770	0.0	1482
sp|P83436|COG7_HUMAN	tr|F1SAB2|F1SAB2_PIG	92.727	770	56	0	1	770	1	770	0.0	1482
sp|P83436|COG7_HUMAN	sp|Q3UM29|COG7_MOUSE	92.468	770	58	0	1	770	1	770	0.0	1481
sp|P83436|COG7_HUMAN	tr|A0A2K6FDZ0|A0A2K6FDZ0_PROCO	92.078	770	61	0	1	770	1	770	0.0	1479
sp|P83436|COG7_HUMAN	tr|A0A2U3VU75|A0A2U3VU75_ODORO	92.597	770	57	0	1	770	1	770	0.0	1475
sp|P83436|COG7_HUMAN	tr|A0A2K5DCM2|A0A2K5DCM2_AOTNA	93.506	770	34	2	1	770	1	754	0.0	1475
sp|P83436|COG7_HUMAN	tr|A0A452FES9|A0A452FES9_CAPHI	92.208	770	60	0	1	770	1	770	0.0	1474
sp|P83436|COG7_HUMAN	sp|A2VDR8|COG7_BOVIN	92.078	770	61	0	1	770	1	770	0.0	1472
sp|P83436|COG7_HUMAN	tr|A0A091DQZ2|A0A091DQZ2_FUKDA	91.948	770	62	0	1	770	1	770	0.0	1471
sp|P83436|COG7_HUMAN	tr|A0A452DKB6|A0A452DKB6_BOVIN	91.948	770	62	0	1	770	1	770	0.0	1471
sp|P83436|COG7_HUMAN	tr|A0A2Y9DF95|A0A2Y9DF95_TRIMA	91.039	770	69	0	1	770	1	770	0.0	1467
sp|P83436|COG7_HUMAN	tr|G5BV75|G5BV75_HETGA	91.818	770	63	0	1	770	1	770	0.0	1466
sp|P83436|COG7_HUMAN	tr|A0A2Y9EN25|A0A2Y9EN25_PHYMC	91.039	770	69	0	1	770	1	770	0.0	1463
sp|P83436|COG7_HUMAN	tr|W5Q5V7|W5Q5V7_SHEEP	91.818	770	63	0	1	770	85	854	0.0	1462
sp|P83436|COG7_HUMAN	tr|M3W3L9|M3W3L9_FELCA	90.519	770	73	0	1	770	1	770	0.0	1456
sp|P83436|COG7_HUMAN	tr|A0A384CKM4|A0A384CKM4_URSMA	92.208	770	51	1	1	770	1	761	0.0	1454
sp|P83436|COG7_HUMAN	tr|A0A2Y9PNB3|A0A2Y9PNB3_DELLE	91.039	770	69	0	1	770	1	770	0.0	1454
sp|P83436|COG7_HUMAN	tr|A0A2U4A9B0|A0A2U4A9B0_TURTR	90.909	770	70	0	1	770	1	770	0.0	1453
sp|P83436|COG7_HUMAN	tr|H0VNW4|H0VNW4_CAVPO	91.299	770	44	1	1	770	1	747	0.0	1452
sp|P83436|COG7_HUMAN	tr|H0X3T8|H0X3T8_OTOGA	91.948	770	62	0	1	770	1	770	0.0	1448
sp|P83436|COG7_HUMAN	tr|A0A340WKE3|A0A340WKE3_LIPVE	90.130	770	76	0	1	770	1	770	0.0	1442
sp|P83436|COG7_HUMAN	tr|F1PH83|F1PH83_CANLF	93.458	749	49	0	1	749	1	749	0.0	1442
sp|P83436|COG7_HUMAN	tr|G1RN32|G1RN32_NOMLE	91.688	770	30	3	1	770	1	736	0.0	1433
sp|P83436|COG7_HUMAN	tr|M3YL04|M3YL04_MUSPF	92.256	749	58	0	1	749	1	749	0.0	1427
sp|P83436|COG7_HUMAN	tr|G1PJT3|G1PJT3_MYOLU	90.000	770	77	0	1	770	1	770	0.0	1425
sp|P83436|COG7_HUMAN	tr|A0A2K5XHL9|A0A2K5XHL9_MANLE	91.429	770	36	3	1	770	1	740	0.0	1421
sp|P83436|COG7_HUMAN	tr|A0A5F9D0L3|A0A5F9D0L3_RABIT	93.324	734	49	0	1	734	78	811	0.0	1421
sp|P83436|COG7_HUMAN	tr|A0A4X2LB53|A0A4X2LB53_VOMUR	87.403	770	96	1	1	770	1	769	0.0	1409
sp|P83436|COG7_HUMAN	tr|A0A2U3XHB8|A0A2U3XHB8_LEPWE	87.532	770	57	1	1	770	1	731	0.0	1371
sp|P83436|COG7_HUMAN	tr|A0A1S3ET65|A0A1S3ET65_DIPOR	84.805	770	78	1	1	770	1	731	0.0	1352
sp|P83436|COG7_HUMAN	tr|A0A0D9R3F3|A0A0D9R3F3_CHLSB	86.581	775	90	4	1	770	1	766	0.0	1344
sp|P83436|COG7_HUMAN	tr|A0A151NWD3|A0A151NWD3_ALLMI	81.169	770	144	1	1	770	1	769	0.0	1321
sp|P83436|COG7_HUMAN	tr|H2NQE4|H2NQE4_PONAB	85.492	772	109	3	1	770	1	771	0.0	1316
sp|P83436|COG7_HUMAN	tr|A0A1U7S0M3|A0A1U7S0M3_ALLSI	81.429	770	142	1	1	770	1	769	0.0	1314
sp|P83436|COG7_HUMAN	tr|A0A2I0LX00|A0A2I0LX00_COLLI	81.250	768	143	1	1	768	1	767	0.0	1295
sp|P83436|COG7_HUMAN	tr|A0A093H5J3|A0A093H5J3_DRYPU	80.185	757	149	1	12	768	1	756	0.0	1283
sp|P83436|COG7_HUMAN	tr|A0A091HH05|A0A091HH05_CALAN	79.688	768	155	1	1	768	1	767	0.0	1280
sp|P83436|COG7_HUMAN	tr|A0A1S3W3C1|A0A1S3W3C1_ERIEU	78.052	811	123	5	1	769	1	798	0.0	1278
sp|P83436|COG7_HUMAN	tr|F6Q4B7|F6Q4B7_ORNAN	85.390	705	103	0	66	770	1	705	0.0	1262
sp|P83436|COG7_HUMAN	tr|A0A099Z974|A0A099Z974_TINGU	79.814	753	151	1	1	753	1	752	0.0	1254
sp|P83436|COG7_HUMAN	tr|A0A0Q3X9Z1|A0A0Q3X9Z1_AMAAE	77.764	787	153	3	3	768	506	1291	0.0	1253
sp|P83436|COG7_HUMAN	tr|A0A226NM80|A0A226NM80_CALSU	78.385	768	165	1	1	768	1	767	0.0	1248
sp|P83436|COG7_HUMAN	tr|A0A1L8EY61|A0A1L8EY61_XENLA	75.455	770	187	2	1	770	1	768	0.0	1236
sp|P83436|COG7_HUMAN	tr|A0A3B4T3G3|A0A3B4T3G3_SERDU	76.234	770	182	1	1	770	1	769	0.0	1235
sp|P83436|COG7_HUMAN	tr|A0A091VZS7|A0A091VZS7_OPIHO	81.320	712	133	0	57	768	4	715	0.0	1228
sp|P83436|COG7_HUMAN	tr|A0A1L8EQK9|A0A1L8EQK9_XENLA	75.065	770	190	2	1	770	1	768	0.0	1226
sp|P83436|COG7_HUMAN	tr|H2UGQ0|H2UGQ0_TAKRU	74.805	770	193	1	1	770	1	769	0.0	1217
sp|P83436|COG7_HUMAN	tr|K7FLE2|K7FLE2_PELSI	80.952	714	136	0	57	770	1	714	0.0	1216
sp|P83436|COG7_HUMAN	tr|G3NZV6|G3NZV6_GASAC	74.935	770	192	1	1	770	1	769	0.0	1214
sp|P83436|COG7_HUMAN	tr|A0A060WG22|A0A060WG22_ONCMY	74.545	770	194	1	1	770	1	768	0.0	1212
sp|P83436|COG7_HUMAN	tr|A0A1S3NFY5|A0A1S3NFY5_SALSA	74.156	770	197	1	1	770	1	768	0.0	1209
sp|P83436|COG7_HUMAN	tr|A0A087RGA1|A0A087RGA1_APTFO	80.899	712	136	0	57	768	1	712	0.0	1204
sp|P83436|COG7_HUMAN	tr|A0A091ISY8|A0A091ISY8_EGRGA	80.618	712	138	0	57	768	1	712	0.0	1200
sp|P83436|COG7_HUMAN	tr|H0Z6F8|H0Z6F8_TAEGU	76.424	755	177	1	1	755	1	754	0.0	1195
sp|P83436|COG7_HUMAN	tr|A0A1S3NB14|A0A1S3NB14_SALSA	73.067	776	201	2	1	770	1	774	0.0	1194
sp|P83436|COG7_HUMAN	tr|G1N4F3|G1N4F3_MELGA	74.605	760	187	4	13	768	1	758	0.0	1155
sp|P83436|COG7_HUMAN	tr|L5KMU4|L5KMU4_PTEAL	77.557	704	113	1	66	769	1	659	0.0	1132
sp|P83436|COG7_HUMAN	tr|A0A060WMI3|A0A060WMI3_ONCMY	71.922	463	130	0	308	770	7	469	0.0	713
sp|P83436|COG7_HUMAN	tr|H9GK44|H9GK44_ANOCA	78.135	311	63	4	461	770	1	307	2.96e-169	494
sp|P83436|COG7_HUMAN	tr|A0A067QZY9|A0A067QZY9_ZOONE	38.107	782	426	14	1	768	1	738	4.72e-160	486
sp|P83436|COG7_HUMAN	tr|A0A026WDV0|A0A026WDV0_OOCBI	36.387	775	442	14	1	768	1	731	1.29e-152	467
sp|P83436|COG7_HUMAN	tr|E2B7I5|E2B7I5_HARSA	36.598	776	439	15	1	768	1	731	1.88e-151	464
sp|P83436|COG7_HUMAN	tr|A0A139WN90|A0A139WN90_TRICA	34.232	742	417	13	2	730	691	1374	7.73e-120	397
sp|P83436|COG7_HUMAN	tr|A0A0L0BPU7|A0A0L0BPU7_LUCCU	27.238	793	514	14	1	768	1	755	1.58e-80	287
sp|P83436|COG7_HUMAN	tr|H9GV64|H9GV64_ANOCA	77.576	165	37	0	157	321	1	165	1.63e-79	257
sp|P83436|COG7_HUMAN	tr|A0A060WUR1|A0A060WUR1_ONCMY	72.727	165	39	1	118	276	1	165	1.58e-77	252
sp|P83436|COG7_HUMAN	sp|Q9VAD6|COG7_DROME	27.617	793	494	16	1	768	1	738	2.79e-74	261
sp|P83436|COG7_HUMAN	tr|W5JJQ3|W5JJQ3_ANODA	26.795	780	509	13	1	768	1	730	2.26e-68	244
sp|P83436|COG7_HUMAN	tr|A0A445A727|A0A445A727_ARAHY	24.134	866	521	19	1	769	3	829	8.03e-63	231
sp|P83436|COG7_HUMAN	tr|A0A445E262|A0A445E262_ARAHY	24.018	866	522	19	1	769	3	829	1.50e-62	230
sp|P83436|COG7_HUMAN	sp|Q9FGN0|COG7_ARATH	24.478	862	530	17	1	770	3	835	1.48e-58	219
sp|P83436|COG7_HUMAN	tr|M0S0J0|M0S0J0_MUSAM	24.510	816	513	19	1	746	4	786	1.34e-56	213
sp|P83436|COG7_HUMAN	tr|A0A3B6RLQ5|A0A3B6RLQ5_WHEAT	23.172	807	504	15	1	727	4	774	2.71e-56	212
sp|P83436|COG7_HUMAN	tr|A0A3B6SM44|A0A3B6SM44_WHEAT	23.048	807	505	15	1	727	4	774	5.39e-55	208
sp|P83436|COG7_HUMAN	tr|A0A3B6TWY3|A0A3B6TWY3_WHEAT	23.048	807	505	15	1	727	4	774	1.34e-54	207
sp|P83436|COG7_HUMAN	tr|B8B167|B8B167_ORYSI	23.768	812	494	19	1	727	4	775	3.73e-54	206
sp|P83436|COG7_HUMAN	tr|A0A1D6P5R4|A0A1D6P5R4_MAIZE	23.937	823	503	19	1	727	4	799	5.73e-50	194
sp|P83436|COG7_HUMAN	tr|A0A2K1K9N7|A0A2K1K9N7_PHYPA	22.518	826	512	19	1	727	3	799	3.99e-45	179
sp|P83436|COG7_HUMAN	sp|Q54LC8|COG7_DICDI	22.961	466	298	12	6	413	10	472	7.50e-30	132
sp|P83436|COG7_HUMAN	sp|Q54LC8|COG7_DICDI	35.211	71	46	0	677	747	873	943	5.80e-04	49.7
sp|P83436|COG7_HUMAN	tr|A0A194Q2P2|A0A194Q2P2_PAPXU	27.481	393	233	10	1	366	25	392	1.27e-29	131
sp|P83436|COG7_HUMAN	tr|A0A194Q2P2|A0A194Q2P2_PAPXU	26.012	173	98	3	569	741	542	684	1.44e-06	57.8
sp|P83436|COG7_HUMAN	tr|A0A2K3E0Z0|A0A2K3E0Z0_CHLRE	22.737	453	321	8	6	443	9	447	4.31e-18	95.1
sp|P83436|COG7_HUMAN	tr|B8CCS0|B8CCS0_THAPS	26.126	111	71	2	618	727	5	105	7.09e-06	52.4
sp|P83436|COG7_HUMAN	tr|R1D2X7|R1D2X7_EMIHU	30.534	131	80	5	596	724	189	310	1.66e-05	53.9
sp|P83436|COG7_HUMAN	tr|R1D2X7|R1D2X7_EMIHU	27.922	154	97	6	2	146	5	153	7.1	35.8
sp|P83436|COG7_HUMAN	tr|H9JRI4|H9JRI4_BOMMO	34.848	66	43	0	79	144	2	67	3.98e-04	45.4
sp|P83436|COG7_HUMAN	tr|H9JRI5|H9JRI5_BOMMO	28.571	98	43	2	619	716	279	349	0.12	42.0
sp|P83436|COG7_HUMAN	tr|A0A0N1IBH0|A0A0N1IBH0_PAPXU	32.813	64	39	2	2	65	45	104	0.29	40.0
sp|P83436|COG7_HUMAN	tr|A0A060WN07|A0A060WN07_ONCMY	28.261	92	57	3	658	749	64	146	1.9	37.0
sp|P83436|COG7_HUMAN	sp|Q84JC2|DOGL4_ARATH	25.185	135	86	3	69	203	97	216	2.5	37.0
sp|P83436|COG7_HUMAN	tr|M0SCD2|M0SCD2_MUSAM	25.773	97	71	1	48	144	69	164	3.7	35.8
sp|P83436|COG7_HUMAN	tr|A0A1S2ZU63|A0A1S2ZU63_ERIEU	36.842	38	24	0	78	115	936	973	4.1	37.0
sp|P83436|COG7_HUMAN	tr|R1F2Z1|R1F2Z1_EMIHU	28.571	119	75	5	454	566	30	144	4.4	35.4
sp|P83436|COG7_HUMAN	sp|Q7XJN0|RH17_ARATH	30.841	107	62	3	367	463	263	367	5.1	36.6
sp|P83436|COG7_HUMAN	tr|K7EAL7|K7EAL7_ORNAN	27.451	102	65	2	47	139	355	456	5.3	36.6
sp|P83436|COG7_HUMAN	tr|G5BD06|G5BD06_HETGA	25.333	150	100	5	2	147	748	889	5.6	36.6
sp|P83436|COG7_HUMAN	tr|A0A1S3RK35|A0A1S3RK35_SALSA	30.380	79	46	3	658	736	275	344	5.6	36.2
sp|P83436|COG7_HUMAN	tr|H0WLF2|H0WLF2_OTOGA	28.283	99	66	3	2	96	748	845	5.9	36.6
sp|P83436|COG7_HUMAN	tr|M0RIC9|M0RIC9_MUSAM	31.250	96	47	4	507	591	1076	1163	6.9	36.6
sp|P83436|COG7_HUMAN	tr|Q6IRC1|Q6IRC1_XENLA	32.099	81	44	3	658	737	259	329	8.7	35.8
sp|P83436|COG7_HUMAN	tr|H0W0A9|H0W0A9_CAVPO	25.333	150	100	5	2	147	744	885	8.9	36.2
sp|P83436|COG7_HUMAN	tr|A0A091D0S8|A0A091D0S8_FUKDA	26.490	151	97	7	2	147	658	799	9.9	35.8
sp|P83436|COG7_HUMAN	tr|A0A1S3AAB2|A0A1S3AAB2_ERIEU	23.288	219	139	8	2	202	744	951	10.0	35.8
sp|P83731|RL24_HUMAN	tr|A0A384D0I3|A0A384D0I3_URSMA	100.000	157	0	0	1	157	1	157	2.81e-110	315
sp|P83731|RL24_HUMAN	tr|A0A2U3V0M4|A0A2U3V0M4_TURTR	100.000	157	0	0	1	157	1	157	2.81e-110	315
sp|P83731|RL24_HUMAN	tr|A0A1U7UV49|A0A1U7UV49_TARSY	100.000	157	0	0	1	157	1	157	2.81e-110	315
sp|P83731|RL24_HUMAN	tr|A0A2K6L504|A0A2K6L504_RHIBE	100.000	157	0	0	1	157	1	157	2.81e-110	315
sp|P83731|RL24_HUMAN	tr|A0A2K6EGE2|A0A2K6EGE2_PROCO	100.000	157	0	0	1	157	1	157	2.81e-110	315
sp|P83731|RL24_HUMAN	tr|A0A2I3RK05|A0A2I3RK05_PANTR	100.000	157	0	0	1	157	1	157	2.81e-110	315
sp|P83731|RL24_HUMAN	tr|A0A2R8ZIX4|A0A2R8ZIX4_PANPA	100.000	157	0	0	1	157	1	157	2.81e-110	315
sp|P83731|RL24_HUMAN	tr|G1SE28|G1SE28_RABIT	100.000	157	0	0	1	157	1	157	2.81e-110	315
sp|P83731|RL24_HUMAN	tr|A0A2U3VB49|A0A2U3VB49_ODORO	100.000	157	0	0	1	157	1	157	2.81e-110	315
sp|P83731|RL24_HUMAN	tr|A0A2I3H3Q6|A0A2I3H3Q6_NOMLE	100.000	157	0	0	1	157	1	157	2.81e-110	315
sp|P83731|RL24_HUMAN	sp|Q8BP67|RL24_MOUSE	100.000	157	0	0	1	157	1	157	2.81e-110	315
sp|P83731|RL24_HUMAN	tr|A0A1U7QUA9|A0A1U7QUA9_MESAU	100.000	157	0	0	1	157	1	157	2.81e-110	315
sp|P83731|RL24_HUMAN	tr|A0A2K6A3D4|A0A2K6A3D4_MANLE	100.000	157	0	0	1	157	1	157	2.81e-110	315
sp|P83731|RL24_HUMAN	sp|P61122|RL24_MACFA	100.000	157	0	0	1	157	1	157	2.81e-110	315
sp|P83731|RL24_HUMAN	tr|A0A340WDG4|A0A340WDG4_LIPVE	100.000	157	0	0	1	157	1	157	2.81e-110	315
sp|P83731|RL24_HUMAN	tr|A0A2U3XDR0|A0A2U3XDR0_LEPWE	100.000	157	0	0	1	157	1	157	2.81e-110	315
sp|P83731|RL24_HUMAN	tr|A0A287DA37|A0A287DA37_ICTTR	100.000	157	0	0	1	157	1	157	2.81e-110	315
sp|P83731|RL24_HUMAN	sp|P83731|RL24_HUMAN	100.000	157	0	0	1	157	1	157	2.81e-110	315
sp|P83731|RL24_HUMAN	tr|G5C020|G5C020_HETGA	100.000	157	0	0	1	157	1	157	2.81e-110	315
sp|P83731|RL24_HUMAN	sp|Q66WF5|RL24_FELCA	100.000	157	0	0	1	157	1	157	2.81e-110	315
sp|P83731|RL24_HUMAN	tr|A0A1S3FSU6|A0A1S3FSU6_DIPOR	100.000	157	0	0	1	157	1	157	2.81e-110	315
sp|P83731|RL24_HUMAN	tr|A0A2Y9PUW7|A0A2Y9PUW7_DELLE	100.000	157	0	0	1	157	1	157	2.81e-110	315
sp|P83731|RL24_HUMAN	tr|A0A2K5NCZ7|A0A2K5NCZ7_CERAT	100.000	157	0	0	1	157	1	157	2.81e-110	315
sp|P83731|RL24_HUMAN	tr|A0A286XVX7|A0A286XVX7_CAVPO	100.000	157	0	0	1	157	1	157	2.81e-110	315
sp|P83731|RL24_HUMAN	tr|F1PGD7|F1PGD7_CANLF	100.000	157	0	0	1	157	1	157	2.81e-110	315
sp|P83731|RL24_HUMAN	tr|F6PN21|F6PN21_CALJA	100.000	157	0	0	1	157	1	157	2.81e-110	315
sp|P83731|RL24_HUMAN	sp|Q862I1|RL24_BOVIN	100.000	157	0	0	1	157	1	157	2.81e-110	315
sp|P83731|RL24_HUMAN	tr|H2P9V3|H2P9V3_PONAB	100.000	157	0	0	1	157	17	173	6.03e-110	314
sp|P83731|RL24_HUMAN	tr|A0A1S3WNA3|A0A1S3WNA3_ERIEU	99.363	157	1	0	1	157	1	157	1.09e-109	313
sp|P83731|RL24_HUMAN	tr|A0A2Y9DNZ7|A0A2Y9DNZ7_TRIMA	99.363	157	1	0	1	157	1	157	1.66e-109	312
sp|P83731|RL24_HUMAN	tr|G1TH55|G1TH55_RABIT	99.363	157	1	0	1	157	1	157	6.27e-109	311
sp|P83731|RL24_HUMAN	tr|W5QAY7|W5QAY7_SHEEP	99.359	156	1	0	2	157	2	157	8.52e-109	311
sp|P83731|RL24_HUMAN	tr|M3YJY7|M3YJY7_MUSPF	99.359	156	1	0	2	157	2	157	8.52e-109	311
sp|P83731|RL24_HUMAN	tr|G1LAN3|G1LAN3_AILME	99.359	156	1	0	2	157	2	157	8.52e-109	311
sp|P83731|RL24_HUMAN	tr|A0A2K5CRR2|A0A2K5CRR2_AOTNA	98.726	157	2	0	1	157	3	159	1.30e-108	310
sp|P83731|RL24_HUMAN	tr|G1PVV9|G1PVV9_MYOLU	99.359	156	1	0	2	157	2	157	2.38e-108	310
sp|P83731|RL24_HUMAN	tr|A0A4X2L0T6|A0A4X2L0T6_VOMUR	98.089	157	3	0	1	157	1	157	2.64e-108	310
sp|P83731|RL24_HUMAN	tr|A0A1D5Q6B6|A0A1D5Q6B6_MACMU	98.089	157	3	0	1	157	1	157	3.71e-108	309
sp|P83731|RL24_HUMAN	tr|H0X9X5|H0X9X5_OTOGA	98.718	156	2	0	2	157	2	157	6.78e-108	308
sp|P83731|RL24_HUMAN	tr|A0A0Q3T6L8|A0A0Q3T6L8_AMAAE	97.452	157	4	0	1	157	1	157	7.08e-108	308
sp|P83731|RL24_HUMAN	tr|A0A455C0V0|A0A455C0V0_PHYMC	97.516	161	0	1	1	157	1	161	8.32e-108	308
sp|P83731|RL24_HUMAN	tr|G3TC12|G3TC12_LOXAF	98.718	156	2	0	2	157	2	157	1.17e-107	308
sp|P83731|RL24_HUMAN	tr|I3NED7|I3NED7_ICTTR	98.089	157	3	0	1	157	1	157	1.54e-107	308
sp|P83731|RL24_HUMAN	tr|A0A287A286|A0A287A286_PIG	99.359	156	1	0	2	157	62	217	2.14e-107	310
sp|P83731|RL24_HUMAN	tr|A0A096MN58|A0A096MN58_PAPAN	97.452	157	4	0	1	157	1	157	3.48e-107	306
sp|P83731|RL24_HUMAN	tr|A0A226N221|A0A226N221_CALSU	96.815	157	5	0	1	157	1	157	4.28e-107	306
sp|P83731|RL24_HUMAN	tr|F6PPT9|F6PPT9_ORNAN	96.815	157	5	0	1	157	1	157	8.37e-107	306
sp|P83731|RL24_HUMAN	tr|A0A1U7SMA2|A0A1U7SMA2_ALLSI	96.178	157	6	0	1	157	1	157	1.18e-106	305
sp|P83731|RL24_HUMAN	tr|A0A151MDD7|A0A151MDD7_ALLMI	96.178	157	6	0	1	157	1	157	1.18e-106	305
sp|P83731|RL24_HUMAN	tr|R0KEQ8|R0KEQ8_ANAPL	96.795	156	5	0	2	157	1	156	2.56e-106	304
sp|P83731|RL24_HUMAN	tr|A0A0D9SAP5|A0A0D9SAP5_CHLSB	96.815	157	5	0	1	157	1	157	2.56e-106	305
sp|P83731|RL24_HUMAN	tr|H0ZTS6|H0ZTS6_TAEGU	96.154	156	6	0	2	157	1	156	4.73e-106	304
sp|P83731|RL24_HUMAN	tr|A0A093GD25|A0A093GD25_DRYPU	96.154	156	6	0	2	157	1	156	4.73e-106	304
sp|P83731|RL24_HUMAN	tr|A0A091IDW8|A0A091IDW8_CALAN	96.154	156	6	0	2	157	1	156	4.73e-106	304
sp|P83731|RL24_HUMAN	tr|G1QC02|G1QC02_MYOLU	96.815	157	5	0	1	157	1	157	8.33e-106	303
sp|P83731|RL24_HUMAN	tr|G1PZT3|G1PZT3_MYOLU	98.077	156	3	0	1	156	1	156	1.06e-105	303
sp|P83731|RL24_HUMAN	tr|G1Q8G9|G1Q8G9_MYOLU	96.178	157	6	0	1	157	1	157	5.48e-104	298
sp|P83731|RL24_HUMAN	tr|G1QFB8|G1QFB8_MYOLU	95.541	157	6	1	1	157	1	156	1.36e-102	295
sp|P83731|RL24_HUMAN	tr|A0A2K5W1A3|A0A2K5W1A3_MACFA	96.078	153	6	0	1	153	1	153	3.35e-102	294
sp|P83731|RL24_HUMAN	tr|A0A2K5UWV9|A0A2K5UWV9_MACFA	91.720	157	2	1	1	157	1	146	3.15e-98	283
sp|P83731|RL24_HUMAN	tr|A0A2K5XI21|A0A2K5XI21_MANLE	91.083	157	3	1	1	157	1	146	3.30e-96	278
sp|P83731|RL24_HUMAN	tr|A0A2I3N3A4|A0A2I3N3A4_PAPAN	91.083	157	3	1	1	157	1	146	5.91e-96	278
sp|P83731|RL24_HUMAN	tr|F7IE16|F7IE16_CALJA	97.826	138	3	0	1	138	1	138	2.17e-94	274
sp|P83731|RL24_HUMAN	tr|A0A2I3HYJ4|A0A2I3HYJ4_NOMLE	97.857	140	3	0	12	151	55	194	1.20e-93	274
sp|P83731|RL24_HUMAN	tr|A0A1L8H8B8|A0A1L8H8B8_XENLA	89.172	157	15	1	1	157	1	155	3.21e-91	266
sp|P83731|RL24_HUMAN	tr|A0A2K6UXI2|A0A2K6UXI2_SAIBB	85.987	157	0	1	1	157	1	135	4.06e-91	265
sp|P83731|RL24_HUMAN	tr|A0A1D5QTK5|A0A1D5QTK5_MACMU	99.242	132	1	0	1	132	1	132	4.56e-91	266
sp|P83731|RL24_HUMAN	tr|A0A2K6JNV4|A0A2K6JNV4_RHIBE	87.013	154	14	1	1	154	1	148	4.95e-91	266
sp|P83731|RL24_HUMAN	tr|A0A0D9R1R4|A0A0D9R1R4_CHLSB	99.242	132	1	0	1	132	1	132	1.71e-90	265
sp|P83731|RL24_HUMAN	tr|A0A452E955|A0A452E955_CAPHI	99.231	130	1	0	2	131	1	130	6.44e-90	263
sp|P83731|RL24_HUMAN	tr|A0A2I3LYH5|A0A2I3LYH5_PAPAN	99.231	130	1	0	2	131	1	130	2.56e-89	262
sp|P83731|RL24_HUMAN	tr|A0A2K5L1K1|A0A2K5L1K1_CERAT	94.079	152	9	0	1	152	1	152	2.99e-89	261
sp|P83731|RL24_HUMAN	tr|A0A2K5XYV6|A0A2K5XYV6_MANLE	95.541	157	7	0	1	157	1	157	9.45e-89	260
sp|P83731|RL24_HUMAN	tr|G3NG11|G3NG11_GASAC	85.987	157	22	0	1	157	1	157	1.42e-88	259
sp|P83731|RL24_HUMAN	tr|G1KLR6|G1KLR6_ANOCA	91.720	157	13	0	1	157	1	157	1.86e-88	259
sp|P83731|RL24_HUMAN	tr|A0A2I2YBX4|A0A2I2YBX4_GORGO	99.231	130	1	0	2	131	1	130	2.07e-88	262
sp|P83731|RL24_HUMAN	tr|A0A1L8HGE0|A0A1L8HGE0_XENLA	88.535	157	16	1	1	157	1	155	3.19e-86	254
sp|P83731|RL24_HUMAN	tr|A0A2K6SBV6|A0A2K6SBV6_SAIBB	96.178	157	6	0	1	157	1	157	6.44e-86	253
sp|P83731|RL24_HUMAN	tr|B0BMF6|B0BMF6_XENTR	84.076	157	23	1	1	157	1	155	8.65e-86	253
sp|P83731|RL24_HUMAN	tr|A0A5G3J2H8|A0A5G3J2H8_XENTR	96.875	128	4	0	1	128	1	128	1.22e-85	251
sp|P83731|RL24_HUMAN	tr|H9KXW7|H9KXW7_CALJA	89.809	157	11	1	1	157	1	152	3.25e-85	251
sp|P83731|RL24_HUMAN	tr|A0A3B5K9D4|A0A3B5K9D4_TAKRU	89.172	157	17	0	1	157	67	223	5.12e-84	251
sp|P83731|RL24_HUMAN	tr|A0A091WG88|A0A091WG88_OPIHO	96.183	131	5	0	27	157	1	131	5.73e-84	247
sp|P83731|RL24_HUMAN	tr|A0A087QLC4|A0A087QLC4_APTFO	96.183	131	5	0	27	157	1	131	5.73e-84	247
sp|P83731|RL24_HUMAN	tr|A0A2I0MTB5|A0A2I0MTB5_COLLI	96.947	131	4	0	27	157	25	155	8.10e-84	248
sp|P83731|RL24_HUMAN	tr|G1NNI3|G1NNI3_MELGA	96.923	130	4	0	28	157	1	130	8.51e-84	246
sp|P83731|RL24_HUMAN	tr|F7BXH0|F7BXH0_XENTR	83.333	156	24	1	2	157	40	193	1.74e-83	248
sp|P83731|RL24_HUMAN	tr|A0A091ELX9|A0A091ELX9_FUKDA	99.231	130	1	0	2	131	57	186	6.47e-82	265
sp|P83731|RL24_HUMAN	tr|G1Q6T4|G1Q6T4_MYOLU	94.904	157	8	0	1	157	1	157	6.37e-81	240
sp|P83731|RL24_HUMAN	tr|A0A2K5L129|A0A2K5L129_CERAT	81.507	146	22	1	6	151	7	147	9.18e-81	239
sp|P83731|RL24_HUMAN	tr|H0WDW8|H0WDW8_CAVPO	93.631	157	9	1	1	157	1	156	8.93e-80	237
sp|P83731|RL24_HUMAN	tr|A0A2I3RD26|A0A2I3RD26_PANTR	97.436	117	3	0	1	117	1	117	2.81e-79	236
sp|P83731|RL24_HUMAN	tr|A0A3B4TNK1|A0A3B4TNK1_SERDU	88.535	157	18	0	1	157	1	157	1.60e-78	234
sp|P83731|RL24_HUMAN	tr|G3HSH4|G3HSH4_CRIGR	100.000	110	0	0	1	110	1	110	7.25e-78	231
sp|P83731|RL24_HUMAN	tr|F6Y6W2|F6Y6W2_HORSE	100.000	110	0	0	1	110	1	110	1.05e-77	231
sp|P83731|RL24_HUMAN	tr|A0A2K5BUA8|A0A2K5BUA8_AOTNA	99.099	111	1	0	1	111	1	111	1.09e-77	231
sp|P83731|RL24_HUMAN	tr|A0A2I2YFB3|A0A2I2YFB3_GORGO	79.866	149	16	1	1	149	1	135	4.65e-77	230
sp|P83731|RL24_HUMAN	tr|A0A2K5WSF5|A0A2K5WSF5_MACFA	89.172	157	8	1	1	157	1	148	9.28e-77	229
sp|P83731|RL24_HUMAN	tr|A0A060X8B2|A0A060X8B2_ONCMY	87.898	157	19	0	1	157	5	161	1.04e-76	230
sp|P83731|RL24_HUMAN	tr|B5X748|B5X748_SALSA	87.898	157	19	0	1	157	1	157	1.68e-76	229
sp|P83731|RL24_HUMAN	tr|A0A2I2Z4M5|A0A2I2Z4M5_GORGO	99.091	110	1	0	1	110	1	110	1.92e-76	228
sp|P83731|RL24_HUMAN	tr|A0A060Y7V1|A0A060Y7V1_ONCMY	87.898	157	19	0	1	157	60	216	3.27e-75	228
sp|P83731|RL24_HUMAN	tr|A0A2I2Z842|A0A2I2Z842_GORGO	73.548	155	8	1	3	157	6	127	2.29e-73	220
sp|P83731|RL24_HUMAN	tr|A0A091JCL8|A0A091JCL8_EGRGA	95.420	131	6	0	27	157	1	131	7.09e-72	216
sp|P83731|RL24_HUMAN	tr|A0A287D6R0|A0A287D6R0_ICTTR	83.562	146	8	2	11	156	8	137	3.71e-71	215
sp|P83731|RL24_HUMAN	tr|K7F8G0|K7F8G0_PELSI	94.615	130	7	0	28	157	1	130	1.04e-69	211
sp|P83731|RL24_HUMAN	tr|A0A2K5UE66|A0A2K5UE66_MACFA	81.457	151	23	1	1	151	1	146	1.48e-66	204
sp|P83731|RL24_HUMAN	tr|A0A067QQ87|A0A067QQ87_ZOONE	69.811	159	41	2	1	157	1	154	1.64e-64	199
sp|P83731|RL24_HUMAN	tr|A0A2R9BZE5|A0A2R9BZE5_PANPA	86.364	110	15	0	1	110	1	110	5.16e-64	197
sp|P83731|RL24_HUMAN	tr|G3IBJ5|G3IBJ5_CRIGR	80.597	134	23	2	26	157	10	142	9.38e-64	198
sp|P83731|RL24_HUMAN	tr|A0A2I3T325|A0A2I3T325_PANTR	85.455	110	16	0	1	110	1	110	2.32e-63	195
sp|P83731|RL24_HUMAN	tr|A0A2I3HW46|A0A2I3HW46_NOMLE	83.333	114	12	1	1	114	1	107	6.64e-63	193
sp|P83731|RL24_HUMAN	tr|A0A2K6U9J2|A0A2K6U9J2_SAIBB	83.636	110	18	0	1	110	1	110	4.69e-62	191
sp|P83731|RL24_HUMAN	tr|A0A4X2KZM7|A0A4X2KZM7_VOMUR	84.028	144	12	1	1	144	1	133	1.14e-61	191
sp|P83731|RL24_HUMAN	tr|A0A2K6T6Z4|A0A2K6T6Z4_SAIBB	79.389	131	16	1	27	157	1	120	2.40e-61	189
sp|P83731|RL24_HUMAN	tr|A0A2K6L3H7|A0A2K6L3H7_RHIBE	76.667	150	30	1	2	151	1	145	2.45e-61	190
sp|P83731|RL24_HUMAN	tr|E2BIS7|E2BIS7_HARSA	65.605	157	51	1	1	157	1	154	1.18e-60	189
sp|P83731|RL24_HUMAN	tr|A0A139WM07|A0A139WM07_TRICA	66.667	153	49	1	1	153	1	151	9.92e-60	197
sp|P83731|RL24_HUMAN	tr|I4DIX4|I4DIX4_PAPXU	64.968	157	53	1	1	157	1	155	9.68e-59	184
sp|P83731|RL24_HUMAN	tr|A0A2K6N664|A0A2K6N664_RHIBE	83.962	106	10	1	1	106	1	99	5.57e-58	180
sp|P83731|RL24_HUMAN	sp|Q9VJY6|RL24_DROME	61.783	157	58	1	1	157	1	155	6.94e-58	182
sp|P83731|RL24_HUMAN	tr|A0A287D0M0|A0A287D0M0_ICTTR	80.795	151	22	1	7	157	1	144	1.61e-57	181
sp|P83731|RL24_HUMAN	tr|B6DDT6|B6DDT6_ANODA	65.000	160	46	2	1	157	1	153	6.06e-57	179
sp|P83731|RL24_HUMAN	tr|E9HPR0|E9HPR0_DAPPU	63.057	157	56	1	1	157	1	155	3.30e-56	177
sp|P83731|RL24_HUMAN	tr|A0A2K5VDK4|A0A2K5VDK4_MACFA	81.132	106	13	1	1	106	1	99	2.16e-55	174
sp|P83731|RL24_HUMAN	tr|A0A2K5NY34|A0A2K5NY34_CERAT	81.132	106	13	1	1	106	1	99	3.54e-55	173
sp|P83731|RL24_HUMAN	tr|A0A340XJ42|A0A340XJ42_LIPVE	100.000	93	0	0	65	157	1	93	9.39e-55	172
sp|P83731|RL24_HUMAN	tr|A0A0L7KWW8|A0A0L7KWW8_9NEOP	69.912	113	34	0	1	113	1	113	3.01e-54	172
sp|P83731|RL24_HUMAN	tr|W5P0G2|W5P0G2_SHEEP	79.208	101	21	0	1	101	1	101	8.72e-54	171
sp|P83731|RL24_HUMAN	tr|I3N7Q4|I3N7Q4_ICTTR	83.838	99	16	0	1	99	1	99	1.34e-52	167
sp|P83731|RL24_HUMAN	tr|A0A2K6G738|A0A2K6G738_PROCO	79.592	147	23	2	5	151	2	141	4.79e-50	162
sp|P83731|RL24_HUMAN	tr|A0A2K5YNN8|A0A2K5YNN8_MANLE	81.679	131	17	1	20	150	1	124	4.65e-48	158
sp|P83731|RL24_HUMAN	tr|A0A2I3LEG8|A0A2I3LEG8_PAPAN	83.465	127	14	1	20	146	1	120	1.10e-47	156
sp|P83731|RL24_HUMAN	tr|H9JSN5|H9JSN5_BOMMO	66.667	135	43	1	23	157	3	135	4.79e-47	154
sp|P83731|RL24_HUMAN	tr|A0A2K5KJD6|A0A2K5KJD6_CERAT	69.912	113	20	2	1	113	1	99	5.38e-46	150
sp|P83731|RL24_HUMAN	tr|A0A2K5F2E8|A0A2K5F2E8_AOTNA	81.250	96	9	1	19	114	6	92	7.61e-45	148
sp|P83731|RL24_HUMAN	tr|A0A026W8B1|A0A026W8B1_OOCBI	76.404	89	21	0	22	110	2	90	8.27e-44	145
sp|P83731|RL24_HUMAN	tr|A0A0L0C4F5|A0A0L0C4F5_LUCCU	62.500	136	50	1	22	157	2	136	2.93e-42	142
sp|P83731|RL24_HUMAN	tr|A0A452F5V5|A0A452F5V5_CAPHI	79.268	82	17	0	21	102	1	82	1.24e-40	136
sp|P83731|RL24_HUMAN	sp|P24000|RL24B_YEAST	57.658	111	47	0	1	111	1	111	1.85e-38	132
sp|P83731|RL24_HUMAN	sp|Q7SDU2|RL24_NEUCR	55.000	120	54	0	1	120	1	120	2.73e-38	132
sp|P83731|RL24_HUMAN	tr|Q5ASM6|Q5ASM6_EMENI	62.626	99	37	0	1	99	1	99	5.62e-37	129
sp|P83731|RL24_HUMAN	sp|P04449|RL24A_YEAST	59.048	105	43	0	1	105	1	105	1.61e-36	128
sp|P83731|RL24_HUMAN	sp|Q6C4U6|RL24_YARLI	58.095	105	44	0	1	105	1	105	1.98e-36	127
sp|P83731|RL24_HUMAN	tr|A0A5F9DU73|A0A5F9DU73_RABIT	100.000	67	0	0	91	157	1	67	5.18e-35	121
sp|P83731|RL24_HUMAN	sp|P38666|RL242_ARATH	51.724	116	53	2	1	114	3	117	2.13e-32	117
sp|P83731|RL24_HUMAN	sp|Q42347|RL241_ARATH	51.724	116	53	2	1	114	3	117	2.55e-32	117
sp|P83731|RL24_HUMAN	tr|A0A3B6KQA4|A0A3B6KQA4_WHEAT	44.586	157	82	3	1	155	3	156	3.69e-32	117
sp|P83731|RL24_HUMAN	tr|A0A3B6N0J6|A0A3B6N0J6_WHEAT	46.497	157	78	4	1	155	3	155	1.91e-31	115
sp|P83731|RL24_HUMAN	tr|A0A3B6LW17|A0A3B6LW17_WHEAT	45.860	157	80	3	1	155	3	156	2.10e-31	115
sp|P83731|RL24_HUMAN	tr|A0A1D6FSJ2|A0A1D6FSJ2_MAIZE	44.737	152	76	4	1	146	3	152	2.82e-31	115
sp|P83731|RL24_HUMAN	tr|A0A2K3DE61|A0A2K3DE61_CHLRE	50.435	115	56	1	1	114	27	141	3.12e-31	115
sp|P83731|RL24_HUMAN	tr|M0SD68|M0SD68_MUSAM	49.565	115	57	1	1	114	3	117	7.80e-31	114
sp|P83731|RL24_HUMAN	tr|M0TE47|M0TE47_MUSAM	49.565	115	57	1	1	114	3	117	9.33e-31	113
sp|P83731|RL24_HUMAN	tr|A0A444YNY0|A0A444YNY0_ARAHY	46.269	134	69	2	1	132	3	135	1.09e-30	113
sp|P83731|RL24_HUMAN	tr|B6TLK1|B6TLK1_MAIZE	51.724	116	53	2	1	114	3	117	1.16e-30	113
sp|P83731|RL24_HUMAN	tr|M0U953|M0U953_MUSAM	50.427	117	53	3	1	114	3	117	1.18e-30	113
sp|P83731|RL24_HUMAN	tr|A0A445E7L6|A0A445E7L6_ARAHY	49.138	116	56	2	1	114	3	117	2.04e-30	112
sp|P83731|RL24_HUMAN	tr|A0A445CQX6|A0A445CQX6_ARAHY	45.522	134	70	2	1	132	3	135	2.64e-30	112
sp|P83731|RL24_HUMAN	tr|A2Y5X8|A2Y5X8_ORYSI	50.435	115	56	1	1	114	3	117	3.19e-30	112
sp|P83731|RL24_HUMAN	tr|W5CDW4|W5CDW4_WHEAT	49.565	115	57	1	1	114	3	117	1.29e-29	110
sp|P83731|RL24_HUMAN	tr|B8B8G9|B8B8G9_ORYSI	49.565	115	57	1	1	114	69	183	1.83e-28	109
sp|P83731|RL24_HUMAN	tr|A0A3B6ELC9|A0A3B6ELC9_WHEAT	49.091	110	55	1	1	109	3	112	4.92e-28	106
sp|P83731|RL24_HUMAN	sp|Q54VN6|RL24_DICDI	49.074	108	55	0	1	108	1	108	6.24e-27	102
sp|P83731|RL24_HUMAN	tr|B8BXX5|B8BXX5_THAPS	45.763	118	64	0	4	121	1	118	2.65e-26	100
sp|P83731|RL24_HUMAN	tr|B8ABA2|B8ABA2_ORYSI	48.696	115	58	1	1	114	899	1013	3.36e-26	108
sp|P83731|RL24_HUMAN	tr|R1FPS7|R1FPS7_EMIHU	48.485	99	50	1	1	98	3	101	4.47e-25	98.2
sp|P83731|RL24_HUMAN	tr|A0A1D6KWK2|A0A1D6KWK2_MAIZE	41.611	149	51	4	1	114	3	150	3.52e-24	97.8
sp|P83731|RL24_HUMAN	tr|A9SBP8|A9SBP8_PHYPA	46.939	98	51	1	1	97	3	100	1.68e-23	95.1
sp|P83731|RL24_HUMAN	tr|A9SAK6|A9SAK6_PHYPA	45.918	98	52	1	1	97	3	100	4.67e-23	94.0
sp|P83731|RL24_HUMAN	tr|A9RF19|A9RF19_PHYPA	45.918	98	52	1	1	97	3	100	5.80e-23	93.6
sp|P83731|RL24_HUMAN	tr|A9SFW0|A9SFW0_PHYPA	45.918	98	52	1	1	97	3	100	8.01e-23	93.2
sp|P83731|RL24_HUMAN	tr|A9SZ60|A9SZ60_PHYPA	44.898	98	53	1	1	97	3	100	1.31e-22	92.8
sp|P83731|RL24_HUMAN	tr|A0A3B6KPQ6|A0A3B6KPQ6_WHEAT	46.429	112	57	2	1	110	3	113	4.04e-22	90.1
sp|P83731|RL24_HUMAN	tr|M0T2A2|M0T2A2_MUSAM	40.157	127	66	2	4	124	34	156	3.20e-21	89.0
sp|P83731|RL24_HUMAN	tr|A0A3Q2HFI7|A0A3Q2HFI7_HORSE	60.227	88	23	1	70	157	34	109	7.00e-20	84.3
sp|P83731|RL24_HUMAN	tr|Q8IEM3|Q8IEM3_PLAF7	39.655	116	61	2	1	116	8	114	2.68e-19	84.3
sp|P83731|RL24_HUMAN	tr|R1D006|R1D006_EMIHU	51.899	79	37	1	1	78	761	839	1.77e-18	86.7
sp|P83731|RL24_HUMAN	tr|M0SR27|M0SR27_MUSAM	34.731	167	96	6	1	157	1	164	2.95e-18	81.6
sp|P83731|RL24_HUMAN	tr|B8A8Y8|B8A8Y8_ORYSI	32.051	156	96	4	1	149	1	153	8.35e-18	80.5
sp|P83731|RL24_HUMAN	tr|A0A3B6LUU8|A0A3B6LUU8_WHEAT	45.833	96	49	2	1	94	3	97	8.64e-18	80.5
sp|P83731|RL24_HUMAN	tr|A8JH29|A8JH29_CHLRE	35.032	157	93	5	1	150	1	155	1.48e-17	79.7
sp|P83731|RL24_HUMAN	tr|A0A3B6KCW4|A0A3B6KCW4_WHEAT	30.667	150	96	3	1	143	1	149	2.45e-17	79.0
sp|P83731|RL24_HUMAN	tr|M0TWA1|M0TWA1_MUSAM	33.333	141	84	4	1	134	1	138	5.31e-17	78.6
sp|P83731|RL24_HUMAN	sp|O22165|RLP24_ARATH	39.362	94	52	2	1	90	1	93	2.15e-16	76.6
sp|P83731|RL24_HUMAN	tr|G3H9E6|G3H9E6_CRIGR	47.170	159	42	4	1	156	1	120	2.97e-16	75.1
sp|P83731|RL24_HUMAN	tr|A0A444YW92|A0A444YW92_ARAHY	42.857	77	40	1	1	73	1	77	3.94e-16	76.3
sp|P83731|RL24_HUMAN	tr|A0A226N4M3|A0A226N4M3_CALSU	32.000	150	86	4	1	140	1	144	5.23e-16	75.9
sp|P83731|RL24_HUMAN	tr|A0A3B6MLM6|A0A3B6MLM6_WHEAT	29.333	150	98	3	1	143	1	149	9.90e-16	75.1
sp|P83731|RL24_HUMAN	tr|A0A0Q3XAJ7|A0A0Q3XAJ7_AMAAE	31.333	150	87	4	1	140	1	144	1.23e-15	74.7
sp|P83731|RL24_HUMAN	tr|G1PJH9|G1PJH9_MYOLU	33.846	130	75	3	1	120	1	129	1.35e-15	74.7
sp|P83731|RL24_HUMAN	tr|G1MJ89|G1MJ89_AILME	33.846	130	75	3	1	120	1	129	1.47e-15	74.7
sp|P83731|RL24_HUMAN	tr|B8B581|B8B581_ORYSI	32.051	156	95	6	1	149	1	152	1.82e-15	74.3
sp|P83731|RL24_HUMAN	tr|A9TW83|A9TW83_PHYPA	36.667	90	54	1	1	87	1	90	2.50e-15	73.9
sp|P83731|RL24_HUMAN	tr|A0A2K1L8I6|A0A2K1L8I6_PHYPA	36.667	90	54	1	1	87	1	90	2.87e-15	73.9
sp|P83731|RL24_HUMAN	tr|W5QIC0|W5QIC0_SHEEP	33.077	130	76	3	1	120	1	129	3.29e-15	73.6
sp|P83731|RL24_HUMAN	tr|A0A452EVE5|A0A452EVE5_CAPHI	33.077	130	76	3	1	120	1	129	3.29e-15	73.6
sp|P83731|RL24_HUMAN	sp|Q3SZ12|RLP24_BOVIN	33.077	130	76	3	1	120	1	129	3.29e-15	73.6
sp|P83731|RL24_HUMAN	tr|A0A2K6JYQ9|A0A2K6JYQ9_RHIBE	32.308	130	77	3	1	120	1	129	3.70e-15	73.6
sp|P83731|RL24_HUMAN	tr|A0A2R8MGE6|A0A2R8MGE6_CALJA	33.077	130	76	3	1	120	1	129	4.12e-15	73.2
sp|P83731|RL24_HUMAN	tr|A0A384DB02|A0A384DB02_URSMA	33.077	130	76	3	1	120	1	129	4.44e-15	73.2
sp|P83731|RL24_HUMAN	tr|H0X2L4|H0X2L4_OTOGA	33.077	130	76	3	1	120	1	129	4.48e-15	73.2
sp|P83731|RL24_HUMAN	tr|W5J6M9|W5J6M9_ANODA	39.560	91	50	2	1	87	1	90	4.69e-15	73.9
sp|P83731|RL24_HUMAN	tr|G9KM04|G9KM04_MUSPF	33.077	130	76	3	1	120	1	129	4.73e-15	73.2
sp|P83731|RL24_HUMAN	tr|A0A2U3W740|A0A2U3W740_ODORO	33.077	130	76	3	1	120	1	129	4.78e-15	73.2
sp|P83731|RL24_HUMAN	tr|G3QR54|G3QR54_GORGO	33.077	130	76	3	1	120	1	129	4.93e-15	73.2
sp|P83731|RL24_HUMAN	tr|E2QUH4|E2QUH4_CANLF	33.077	130	76	3	1	120	1	129	4.93e-15	73.2
sp|P83731|RL24_HUMAN	tr|F1RZD9|F1RZD9_PIG	33.077	130	76	3	1	120	1	129	5.09e-15	73.2
sp|P83731|RL24_HUMAN	tr|A0A2K6KLI0|A0A2K6KLI0_RHIBE	32.308	130	77	3	1	120	1	129	5.09e-15	73.2
sp|P83731|RL24_HUMAN	tr|A0A287DDA2|A0A287DDA2_ICTTR	33.077	130	76	3	1	120	1	129	5.09e-15	73.2
sp|P83731|RL24_HUMAN	tr|A0A1L8GSZ9|A0A1L8GSZ9_XENLA	35.385	130	73	3	1	120	1	129	5.30e-15	74.3
sp|P83731|RL24_HUMAN	tr|A0A2K6FX57|A0A2K6FX57_PROCO	32.308	130	77	3	1	120	1	129	5.43e-15	73.2
sp|P83731|RL24_HUMAN	sp|Q99L28|RLP24_MOUSE	33.077	130	76	3	1	120	1	129	5.97e-15	72.8
sp|P83731|RL24_HUMAN	tr|H0VEG9|H0VEG9_CAVPO	33.077	130	76	3	1	120	1	129	5.97e-15	72.8
sp|P83731|RL24_HUMAN	tr|A0A1U7QJX0|A0A1U7QJX0_MESAU	33.077	130	76	3	1	120	1	129	6.03e-15	72.8
sp|P83731|RL24_HUMAN	tr|G3GRJ5|G3GRJ5_CRIGR	33.077	130	76	3	1	120	1	129	6.03e-15	72.8
sp|P83731|RL24_HUMAN	tr|B8C0H2|B8C0H2_THAPS	34.395	157	91	6	1	150	1	152	6.81e-15	73.2
sp|P83731|RL24_HUMAN	tr|F7AB52|F7AB52_HORSE	33.077	130	76	3	1	120	1	129	6.93e-15	72.8
sp|P83731|RL24_HUMAN	tr|A0A096NM55|A0A096NM55_PAPAN	32.308	130	77	3	1	120	1	129	7.23e-15	72.8
sp|P83731|RL24_HUMAN	tr|H2Q9G9|H2Q9G9_PANTR	32.308	130	77	3	1	120	1	129	7.23e-15	72.8
sp|P83731|RL24_HUMAN	tr|A0A2K5ZAL4|A0A2K5ZAL4_MANLE	32.308	130	77	3	1	120	1	129	7.23e-15	72.8
sp|P83731|RL24_HUMAN	tr|F6PJJ0|F6PJJ0_MACMU	32.308	130	77	3	1	120	1	129	7.23e-15	72.8
sp|P83731|RL24_HUMAN	tr|G7PBI5|G7PBI5_MACFA	32.308	130	77	3	1	120	1	129	7.23e-15	72.8
sp|P83731|RL24_HUMAN	sp|Q9UHA3|RLP24_HUMAN	32.308	130	77	3	1	120	1	129	7.23e-15	72.8
sp|P83731|RL24_HUMAN	tr|A0A2K5MEU3|A0A2K5MEU3_CERAT	32.308	130	77	3	1	120	1	129	7.23e-15	72.8
sp|P83731|RL24_HUMAN	tr|G1R489|G1R489_NOMLE	32.308	130	77	3	1	120	1	129	7.62e-15	72.8
sp|P83731|RL24_HUMAN	tr|A0A2K6UD98|A0A2K6UD98_SAIBB	32.308	130	77	3	1	120	1	129	7.70e-15	72.8
sp|P83731|RL24_HUMAN	tr|A0A1U7RPI0|A0A1U7RPI0_ALLSI	40.000	95	51	3	1	91	1	93	7.70e-15	72.8
sp|P83731|RL24_HUMAN	tr|A0A151M9N5|A0A151M9N5_ALLMI	40.000	95	51	3	1	91	1	93	7.70e-15	72.8
sp|P83731|RL24_HUMAN	tr|A0A2R8MWA0|A0A2R8MWA0_CALJA	32.308	130	77	3	1	120	1	129	7.70e-15	72.8
sp|P83731|RL24_HUMAN	tr|A0A5F5XM40|A0A5F5XM40_FELCA	33.077	130	76	3	1	120	1	129	9.35e-15	72.8
sp|P83731|RL24_HUMAN	tr|A0A1U7TRV2|A0A1U7TRV2_TARSY	32.308	130	77	3	1	120	1	129	1.00e-14	72.4
sp|P83731|RL24_HUMAN	tr|A0A2K6FUJ0|A0A2K6FUJ0_PROCO	32.308	130	77	3	1	120	1	129	1.00e-14	72.4
sp|P83731|RL24_HUMAN	tr|A0A2K5EQY8|A0A2K5EQY8_AOTNA	32.308	130	77	3	1	120	1	129	1.04e-14	72.4
sp|P83731|RL24_HUMAN	tr|A0A2R8MP36|A0A2R8MP36_CALJA	34.646	127	75	4	1	123	1	123	1.17e-14	72.4
sp|P83731|RL24_HUMAN	tr|A0A340X9E4|A0A340X9E4_LIPVE	30.667	150	88	4	1	140	1	144	1.28e-14	72.0
sp|P83731|RL24_HUMAN	tr|A0A445BWC4|A0A445BWC4_ARAHY	41.558	77	41	1	1	73	1	77	1.36e-14	72.8
sp|P83731|RL24_HUMAN	tr|A0A2Y9DH58|A0A2Y9DH58_TRIMA	39.560	91	50	2	1	87	1	90	1.41e-14	72.0
sp|P83731|RL24_HUMAN	tr|A0A2I2ZWE2|A0A2I2ZWE2_GORGO	86.154	65	4	1	93	157	2	61	1.54e-14	68.9
sp|P83731|RL24_HUMAN	tr|A0A444Y7H6|A0A444Y7H6_ARAHY	41.558	77	41	1	1	73	1	77	1.61e-14	72.8
sp|P83731|RL24_HUMAN	sp|Q5RF04|RLP24_PONAB	31.538	130	78	3	1	120	1	129	1.94e-14	71.6
sp|P83731|RL24_HUMAN	tr|A0A2Y9T1A6|A0A2Y9T1A6_PHYMC	32.308	130	77	3	1	120	1	129	2.02e-14	72.0
sp|P83731|RL24_HUMAN	tr|G3SUQ3|G3SUQ3_LOXAF	39.560	91	50	2	1	87	1	90	2.30e-14	71.2
sp|P83731|RL24_HUMAN	tr|A0A2I3M8V4|A0A2I3M8V4_PAPAN	38.462	91	51	2	1	87	1	90	2.42e-14	71.2
sp|P83731|RL24_HUMAN	tr|H9GC25|H9GC25_ANOCA	33.077	130	76	3	1	120	1	129	2.58e-14	71.2
sp|P83731|RL24_HUMAN	tr|K7FJW9|K7FJW9_PELSI	32.308	130	77	3	1	120	1	129	3.55e-14	70.9
sp|P83731|RL24_HUMAN	sp|Q9VGN9|RLP24_DROME	49.123	57	29	0	1	57	1	57	3.99e-14	71.2
sp|P83731|RL24_HUMAN	tr|A0A2U4C9U5|A0A2U4C9U5_TURTR	38.462	91	51	2	1	87	1	90	4.29e-14	70.5
sp|P83731|RL24_HUMAN	tr|A0A4X2K436|A0A4X2K436_VOMUR	34.815	135	77	5	1	131	1	128	4.53e-14	70.5
sp|P83731|RL24_HUMAN	tr|A0A2Y9NVP6|A0A2Y9NVP6_DELLE	38.462	91	51	2	1	87	1	90	4.57e-14	70.5
sp|P83731|RL24_HUMAN	tr|B0JZA2|B0JZA2_XENTR	33.077	130	76	3	1	120	1	129	5.90e-14	70.5
sp|P83731|RL24_HUMAN	tr|A0A2I3TIT6|A0A2I3TIT6_PANTR	80.597	67	8	1	91	157	1	62	8.78e-14	67.0
sp|P83731|RL24_HUMAN	tr|A0A2R9BMN9|A0A2R9BMN9_PANPA	80.597	67	8	1	91	157	1	62	8.78e-14	67.0
sp|P83731|RL24_HUMAN	tr|A0A2I3MS89|A0A2I3MS89_PAPAN	31.538	130	78	3	1	120	1	129	1.03e-13	69.7
sp|P83731|RL24_HUMAN	tr|A0A1L8H0E5|A0A1L8H0E5_XENLA	33.077	130	76	3	1	120	1	129	2.96e-13	69.7
sp|P83731|RL24_HUMAN	tr|A0A445CXT2|A0A445CXT2_ARAHY	38.824	85	40	2	1	73	1	85	3.56e-13	68.6
sp|P83731|RL24_HUMAN	tr|A0A0D9RGQ4|A0A0D9RGQ4_CHLSB	31.538	130	78	3	1	120	1	129	4.00e-13	68.2
sp|P83731|RL24_HUMAN	sp|Q86B05|RLP24_DICDI	30.882	136	82	4	1	127	1	133	4.49e-13	68.2
sp|P83731|RL24_HUMAN	tr|A0A060WBI4|A0A060WBI4_ONCMY	34.815	135	77	4	1	131	1	128	9.73e-13	67.0
sp|P83731|RL24_HUMAN	tr|R1DW49|R1DW49_EMIHU	34.746	118	59	4	1	114	1	104	9.81e-13	67.0
sp|P83731|RL24_HUMAN	tr|B5XBI0|B5XBI0_SALSA	34.815	135	77	4	1	131	1	128	1.04e-12	67.0
sp|P83731|RL24_HUMAN	tr|A0A060XNW6|A0A060XNW6_ONCMY	34.815	135	77	4	1	131	1	128	1.04e-12	67.0
sp|P83731|RL24_HUMAN	tr|G3HXJ6|G3HXJ6_CRIGR	41.333	75	41	1	1	72	1	75	1.12e-12	64.7
sp|P83731|RL24_HUMAN	tr|A0A2I3FXL4|A0A2I3FXL4_NOMLE	90.164	61	1	1	91	151	1	56	1.81e-12	63.5
sp|P83731|RL24_HUMAN	tr|A0A445C6X8|A0A445C6X8_ARAHY	40.000	75	41	1	3	73	4	78	2.31e-12	65.9
sp|P83731|RL24_HUMAN	tr|A0A5F9DE45|A0A5F9DE45_RABIT	39.560	91	50	2	1	87	54	143	2.57e-12	67.4
sp|P83731|RL24_HUMAN	tr|A0A3B4VEB6|A0A3B4VEB6_SERDU	34.074	135	78	5	1	131	1	128	3.85e-12	65.5
sp|P83731|RL24_HUMAN	tr|G3NRQ6|G3NRQ6_GASAC	34.074	135	78	5	1	131	1	128	4.33e-12	65.5
sp|P83731|RL24_HUMAN	tr|Q8I441|Q8I441_PLAF7	37.209	86	49	2	1	82	1	85	5.51e-12	65.9
sp|P83731|RL24_HUMAN	tr|A0A3B5KIB9|A0A3B5KIB9_TAKRU	34.074	135	78	5	1	131	1	128	1.01e-11	64.3
sp|P83731|RL24_HUMAN	tr|A0A2R8MF07|A0A2R8MF07_CALJA	30.000	130	76	4	5	120	1	129	1.63e-11	63.9
sp|P83731|RL24_HUMAN	tr|A0A2R8MLY7|A0A2R8MLY7_CALJA	29.231	130	81	3	1	120	1	129	2.23e-11	63.5
sp|P83731|RL24_HUMAN	tr|A0A026WJD5|A0A026WJD5_OOCBI	40.426	94	51	2	1	90	1	93	2.65e-11	63.5
sp|P83731|RL24_HUMAN	tr|A0A2K5DBY1|A0A2K5DBY1_AOTNA	48.077	52	27	0	1	52	1	52	4.39e-11	60.5
sp|P83731|RL24_HUMAN	tr|A0A2K6SDG9|A0A2K6SDG9_SAIBB	43.860	57	32	0	1	57	1	57	7.01e-11	60.5
sp|P83731|RL24_HUMAN	sp|Q07915|RLP24_YEAST	42.105	57	33	0	1	57	1	57	1.57e-10	62.0
sp|P83731|RL24_HUMAN	tr|I4DKF8|I4DKF8_PAPXU	32.026	153	77	5	1	127	1	152	2.00e-10	61.6
sp|P83731|RL24_HUMAN	tr|D6WK46|D6WK46_TRICA	47.368	57	30	0	1	57	1	57	3.95e-10	60.5
sp|P83731|RL24_HUMAN	tr|E2C6A3|E2C6A3_HARSA	47.368	57	30	0	1	57	1	57	4.69e-10	60.1
sp|P83731|RL24_HUMAN	tr|A0A1D6IKY1|A0A1D6IKY1_MAIZE	48.980	49	25	0	1	49	1	49	5.22e-10	59.7
sp|P83731|RL24_HUMAN	tr|A0A2K6MR80|A0A2K6MR80_RHIBE	32.258	124	76	5	1	120	1	120	1.23e-09	58.9
sp|P83731|RL24_HUMAN	tr|A0A0L7LH77|A0A0L7LH77_9NEOP	45.614	57	31	0	1	57	1	57	1.56e-09	59.3
sp|P83731|RL24_HUMAN	tr|A0A0L7KLD3|A0A0L7KLD3_9NEOP	45.614	57	31	0	1	57	1	57	2.12e-09	57.0
sp|P83731|RL24_HUMAN	tr|Q7S8U9|Q7S8U9_NEUCR	43.860	57	32	0	1	57	1	57	3.07e-09	58.9
sp|P83731|RL24_HUMAN	sp|Q6CF69|RLP24_YARLI	42.105	57	33	0	1	57	1	57	3.12e-09	58.2
sp|P83731|RL24_HUMAN	tr|Q5B4H0|Q5B4H0_EMENI	42.308	52	30	0	1	52	1	52	3.48e-09	58.2
sp|P83731|RL24_HUMAN	tr|A0A2K5E024|A0A2K5E024_AOTNA	30.081	123	75	3	8	120	1	122	3.60e-09	57.4
sp|P83731|RL24_HUMAN	tr|A0A2I3MH17|A0A2I3MH17_PAPAN	30.000	120	66	4	13	128	6	111	4.40e-09	57.4
sp|P83731|RL24_HUMAN	tr|A0A067RRV0|A0A067RRV0_ZOONE	31.875	160	96	6	1	149	1	158	1.03e-08	56.6
sp|P83731|RL24_HUMAN	tr|A0A2K5YBI2|A0A2K5YBI2_MANLE	29.839	124	79	4	1	120	1	120	1.32e-08	56.2
sp|P83731|RL24_HUMAN	tr|A0A2K5TX60|A0A2K5TX60_MACFA	32.407	108	65	4	1	104	1	104	1.35e-08	55.8
sp|P83731|RL24_HUMAN	tr|G3GSZ8|G3GSZ8_CRIGR	35.443	79	46	2	13	87	8	85	5.44e-08	53.1
sp|P83731|RL24_HUMAN	tr|A0A2K6G0L2|A0A2K6G0L2_PROCO	31.193	109	64	3	6	104	3	110	6.25e-08	54.3
sp|P83731|RL24_HUMAN	tr|A0A1S3WGC3|A0A1S3WGC3_ERIEU	35.165	91	54	2	1	87	1	90	7.87e-08	54.3
sp|P83731|RL24_HUMAN	tr|A0A2I3HK95|A0A2I3HK95_NOMLE	34.286	70	46	0	1	70	1	70	8.10e-08	53.9
sp|P83731|RL24_HUMAN	tr|A0A2K6L1R0|A0A2K6L1R0_RHIBE	30.769	91	58	2	1	87	1	90	3.07e-07	52.4
sp|P83731|RL24_HUMAN	tr|G3GUM3|G3GUM3_CRIGR	52.174	46	22	0	73	118	5	50	3.47e-06	47.4
sp|P83731|RL24_HUMAN	tr|A0A2K6LD67|A0A2K6LD67_RHIBE	28.462	130	69	5	1	120	1	116	4.55e-06	49.3
sp|P83731|RL24_HUMAN	tr|A0A0D9S116|A0A0D9S116_CHLSB	38.596	57	34	1	1	57	1	56	6.30e-06	48.9
sp|P83731|RL24_HUMAN	tr|A0A2I2Z8B0|A0A2I2Z8B0_GORGO	27.068	133	74	4	13	126	6	134	1.24e-05	47.8
sp|P83731|RL24_HUMAN	tr|H9JS63|H9JS63_BOMMO	47.826	46	24	0	12	57	3	48	1.30e-05	48.5
sp|P83731|RL24_HUMAN	tr|M0U104|M0U104_MUSAM	46.774	62	32	1	54	114	1	62	3.50e-05	45.8
sp|P83731|RL24_HUMAN	tr|A0A3B6NSZ9|A0A3B6NSZ9_WHEAT	38.095	63	38	1	15	77	190	251	4.26e-05	47.8
sp|P83731|RL24_HUMAN	tr|A0A2K6A6P0|A0A2K6A6P0_MANLE	26.712	146	75	5	1	130	1	130	7.12e-05	45.4
sp|P83731|RL24_HUMAN	tr|H0Z807|H0Z807_TAEGU	27.536	138	81	5	27	151	1	132	7.14e-05	45.8
sp|P83731|RL24_HUMAN	tr|A0A2I3GWV4|A0A2I3GWV4_NOMLE	38.298	47	29	0	6	52	6	52	1.20e-04	45.1
sp|P83731|RL24_HUMAN	tr|A0A099ZHQ8|A0A099ZHQ8_TINGU	29.032	124	72	4	27	140	1	118	1.39e-04	45.1
sp|P83731|RL24_HUMAN	tr|G1N2X2|G1N2X2_MELGA	29.032	124	72	4	27	140	1	118	1.98e-04	44.3
sp|P83731|RL24_HUMAN	tr|A0A2K5E3Z2|A0A2K5E3Z2_AOTNA	25.385	130	71	4	1	120	1	114	2.05e-04	44.7
sp|P83731|RL24_HUMAN	tr|A0A093G2Z9|A0A093G2Z9_DRYPU	28.226	124	73	4	27	140	1	118	2.48e-04	44.3
sp|P83731|RL24_HUMAN	tr|A0A445DBR0|A0A445DBR0_ARAHY	39.535	43	26	0	3	45	1	43	2.48e-04	43.9
sp|P83731|RL24_HUMAN	tr|A0A5F7ZYM5|A0A5F7ZYM5_MACMU	29.231	130	81	3	1	120	1	129	3.04e-04	44.3
sp|P83731|RL24_HUMAN	tr|A0A091JJV1|A0A091JJV1_EGRGA	28.226	124	73	4	27	140	1	118	3.68e-04	43.9
sp|P83731|RL24_HUMAN	tr|A0A087QPF9|A0A087QPF9_APTFO	30.833	120	75	5	27	140	1	118	3.99e-04	43.5
sp|P83731|RL24_HUMAN	tr|L5K4L8|L5K4L8_PTEAL	29.524	105	63	3	26	120	92	195	8.05e-04	43.9
sp|P83731|RL24_HUMAN	tr|L5K4L8|L5K4L8_PTEAL	48.148	27	14	0	1	27	1	27	0.43	35.8
sp|P83731|RL24_HUMAN	tr|R0KAQ9|R0KAQ9_ANAPL	29.808	104	62	3	27	120	1	103	8.48e-04	42.4
sp|P83731|RL24_HUMAN	tr|A0A2K6LY67|A0A2K6LY67_RHIBE	30.000	90	45	4	2	87	1	76	8.51e-04	42.7
sp|P83731|RL24_HUMAN	tr|E9FWF8|E9FWF8_DAPPU	31.008	129	78	4	1	125	1	122	0.001	43.1
sp|P83731|RL24_HUMAN	tr|A0A2I0MD40|A0A2I0MD40_COLLI	28.226	124	73	4	27	140	148	265	0.001	43.9
sp|P83731|RL24_HUMAN	tr|K7EFJ3|K7EFJ3_ORNAN	27.132	129	81	5	3	121	3	128	0.002	42.4
sp|P83731|RL24_HUMAN	tr|A0A445B039|A0A445B039_ARAHY	43.902	41	23	0	26	66	5	45	0.002	41.6
sp|P83731|RL24_HUMAN	tr|A0A091IMP8|A0A091IMP8_CALAN	27.642	123	73	4	27	139	1	117	0.003	41.2
sp|P83731|RL24_HUMAN	tr|A0A2K6MYV2|A0A2K6MYV2_RHIBE	38.298	47	29	0	1	47	1	47	0.003	41.2
sp|P83731|RL24_HUMAN	tr|A0A2K5USB4|A0A2K5USB4_MACFA	29.231	130	81	3	1	120	1	129	0.004	41.2
sp|P83731|RL24_HUMAN	tr|A0A2U3XL87|A0A2U3XL87_LEPWE	29.126	103	62	3	28	120	11	112	0.005	40.8
sp|P83731|RL24_HUMAN	tr|A0A2R9C2F1|A0A2R9C2F1_PANPA	26.718	131	85	3	1	121	1	130	0.008	40.4
sp|P83731|RL24_HUMAN	tr|A0A2I2Z0U4|A0A2I2Z0U4_GORGO	28.814	118	60	5	1	114	1	98	0.013	39.3
sp|P83731|RL24_HUMAN	tr|A0A2I3SH62|A0A2I3SH62_PANTR	40.000	35	21	0	1	35	1	35	0.017	39.3
sp|P83731|RL24_HUMAN	tr|A0A2R9AH77|A0A2R9AH77_PANPA	40.000	35	21	0	1	35	1	35	0.018	39.3
sp|P83731|RL24_HUMAN	tr|A0A445D3V2|A0A445D3V2_ARAHY	31.746	126	68	6	31	142	242	363	0.025	39.7
sp|P83731|RL24_HUMAN	tr|G5B2P6|G5B2P6_HETGA	33.846	65	38	2	27	87	1	64	0.045	38.1
sp|P83731|RL24_HUMAN	tr|A0A445B1K8|A0A445B1K8_ARAHY	28.866	97	65	1	59	151	340	436	0.10	38.1
sp|P83731|RL24_HUMAN	tr|A0A1S3ENE8|A0A1S3ENE8_DIPOR	45.455	33	16	1	1	31	1	33	0.12	36.6
sp|P83731|RL24_HUMAN	tr|A0A2I3RRB3|A0A2I3RRB3_PANTR	25.954	131	86	3	1	121	1	130	0.12	37.4
sp|P83731|RL24_HUMAN	tr|A0A2I2ZAP3|A0A2I2ZAP3_GORGO	26.718	131	72	6	1	121	1	117	0.21	36.2
sp|P83731|RL24_HUMAN	tr|A0A444YBX1|A0A444YBX1_ARAHY	40.909	44	22	1	34	73	298	341	0.22	37.0
sp|P83731|RL24_HUMAN	tr|A0A2K5MTV5|A0A2K5MTV5_CERAT	48.387	31	16	0	1	31	1	31	0.25	34.7
sp|P83731|RL24_HUMAN	tr|A0A2K5W1H2|A0A2K5W1H2_MACFA	56.522	23	10	0	13	35	12	34	0.32	35.8
sp|P83731|RL24_HUMAN	tr|F6SEK7|F6SEK7_HORSE	41.176	34	20	0	24	57	206	239	1.6	34.3
sp|P83731|RL24_HUMAN	tr|A0A2K5YVQ0|A0A2K5YVQ0_MANLE	44.828	29	16	0	1	29	1	29	2.3	33.5
sp|P83731|RL24_HUMAN	tr|A0A445AAS7|A0A445AAS7_ARAHY	50.000	24	12	0	43	66	2	25	2.4	32.3
sp|P83731|RL24_HUMAN	tr|A0A3B6C301|A0A3B6C301_WHEAT	27.835	97	64	2	56	152	748	838	2.5	34.3
sp|P83731|RL24_HUMAN	tr|A0A3B6AUW2|A0A3B6AUW2_WHEAT	27.835	97	64	2	56	152	748	838	2.9	33.9
sp|P83731|RL24_HUMAN	tr|A0A3B6DAB9|A0A3B6DAB9_WHEAT	27.835	97	64	2	56	152	748	838	3.1	33.9
sp|P83731|RL24_HUMAN	tr|A0A5F8A6B3|A0A5F8A6B3_MACMU	28.829	111	70	4	49	156	982	1086	5.3	33.1
sp|P83731|RL24_HUMAN	tr|A0A444X6M0|A0A444X6M0_ARAHY	38.095	42	24	1	51	92	269	308	5.4	33.1
sp|P83731|RL24_HUMAN	tr|A0A444XEI0|A0A444XEI0_ARAHY	37.778	45	23	2	43	83	2	45	6.7	31.2
sp|P83859|OX26_HUMAN	sp|P83859|OX26_HUMAN	100.000	136	0	0	1	136	1	136	1.93e-94	273
sp|P83859|OX26_HUMAN	tr|A0A2R8ZEQ7|A0A2R8ZEQ7_PANPA	98.529	136	2	0	1	136	1	136	3.04e-93	270
sp|P83859|OX26_HUMAN	tr|H2QY22|H2QY22_PANTR	98.529	136	2	0	1	136	1	136	2.24e-92	268
sp|P83859|OX26_HUMAN	tr|G3R4W5|G3R4W5_GORGO	97.059	136	4	0	1	136	1	136	1.40e-90	263
sp|P83859|OX26_HUMAN	tr|A0A2J8UJB0|A0A2J8UJB0_PONAB	94.118	136	8	0	1	136	1	136	1.46e-88	258
sp|P83859|OX26_HUMAN	tr|A0A0D9SEB5|A0A0D9SEB5_CHLSB	87.500	136	17	0	1	136	1	136	2.14e-74	222
sp|P83859|OX26_HUMAN	tr|F7EGY5|F7EGY5_MACMU	87.500	136	17	0	1	136	1	136	1.07e-73	220
sp|P83859|OX26_HUMAN	tr|F7FED7|F7FED7_CALJA	77.941	136	30	0	1	136	1	136	4.21e-63	194
sp|P83859|OX26_HUMAN	tr|F1PH41|F1PH41_CANLF	66.912	136	45	0	1	136	1	136	2.45e-54	171
sp|P83859|OX26_HUMAN	tr|A0A2Y9R418|A0A2Y9R418_TRIMA	72.727	121	33	0	16	136	95	215	6.50e-53	171
sp|P83859|OX26_HUMAN	tr|F6XHT9|F6XHT9_HORSE	73.333	120	32	0	16	135	16	135	1.33e-51	164
sp|P83859|OX26_HUMAN	tr|A0A2U3YR24|A0A2U3YR24_LEPWE	68.382	136	43	0	1	136	1	136	1.05e-50	162
sp|P83859|OX26_HUMAN	tr|G3SZ93|G3SZ93_LOXAF	70.248	121	36	0	16	136	16	136	1.29e-49	159
sp|P83859|OX26_HUMAN	sp|P83862|OX26_BOVIN	63.235	136	48	2	1	136	1	134	3.92e-47	153
sp|P83859|OX26_HUMAN	tr|A0A1S3A737|A0A1S3A737_ERIEU	69.672	122	34	2	16	136	16	135	8.32e-47	152
sp|P83859|OX26_HUMAN	tr|H0XPT9|H0XPT9_OTOGA	68.908	119	37	0	18	136	18	136	1.23e-46	152
sp|P83859|OX26_HUMAN	tr|A0A2U3VD34|A0A2U3VD34_ODORO	66.667	138	44	1	1	136	1	138	1.80e-46	152
sp|P83859|OX26_HUMAN	tr|F1MXG7|F1MXG7_BOVIN	62.963	135	48	2	1	135	1	133	2.66e-46	151
sp|P83859|OX26_HUMAN	tr|A0A340YH34|A0A340YH34_LIPVE	62.044	137	47	3	1	135	1	134	1.29e-43	144
sp|P83859|OX26_HUMAN	tr|A0A452E220|A0A452E220_CAPHI	59.259	135	53	1	1	135	1	133	2.41e-41	138
sp|P83859|OX26_HUMAN	tr|A0A384CPZ6|A0A384CPZ6_URSMA	65.441	136	47	0	1	136	1	136	2.45e-41	139
sp|P83859|OX26_HUMAN	tr|A0A3Q0DFQ4|A0A3Q0DFQ4_MESAU	63.866	119	40	2	17	135	17	132	3.29e-41	138
sp|P83859|OX26_HUMAN	tr|F1S0X5|F1S0X5_PIG	62.500	120	43	1	16	135	16	133	6.31e-41	137
sp|P83859|OX26_HUMAN	sp|Q8CE23|OX26_MOUSE	64.706	119	32	3	17	135	16	124	2.84e-39	133
sp|P83859|OX26_HUMAN	tr|D2H178|D2H178_AILME	63.971	136	49	0	1	136	1	136	6.04e-39	132
sp|P83859|OX26_HUMAN	tr|A0A2Y9FUT3|A0A2Y9FUT3_PHYMC	59.124	137	52	3	1	135	1	135	6.38e-39	132
sp|P83859|OX26_HUMAN	tr|G3IG84|G3IG84_CRIGR	59.167	120	46	2	16	135	16	132	1.88e-38	131
sp|P83859|OX26_HUMAN	tr|M3Z677|M3Z677_MUSPF	63.158	114	42	0	23	136	23	136	6.61e-38	130
sp|P83859|OX26_HUMAN	tr|A0A337SA57|A0A337SA57_FELCA	60.294	136	49	2	1	136	101	231	7.02e-38	133
sp|P83859|OX26_HUMAN	tr|W5QCJ8|W5QCJ8_SHEEP	56.296	135	54	2	1	135	1	130	6.43e-37	127
sp|P83859|OX26_HUMAN	tr|A0A287CSP1|A0A287CSP1_ICTTR	60.800	125	32	4	11	135	1	108	7.25e-34	119
sp|P83859|OX26_HUMAN	tr|A0A1S3FJN9|A0A1S3FJN9_DIPOR	57.025	121	46	3	16	136	16	130	7.96e-30	109
sp|P83859|OX26_HUMAN	tr|G1PC88|G1PC88_MYOLU	52.206	136	61	1	1	136	1	132	1.41e-29	108
sp|P83859|OX26_HUMAN	tr|F6PIS5|F6PIS5_ORNAN	49.167	120	59	1	17	136	19	136	1.94e-26	100
sp|P83859|OX26_HUMAN	tr|A0A4X2L367|A0A4X2L367_VOMUR	48.780	123	60	2	16	136	16	137	1.10e-25	99.0
sp|P83859|OX26_HUMAN	tr|A0A286XMB2|A0A286XMB2_CAVPO	57.018	114	35	5	23	135	24	124	2.57e-25	97.8
sp|P83859|OX26_HUMAN	tr|F6X5B1|F6X5B1_XENTR	43.750	144	66	4	2	136	2	139	2.11e-23	93.2
sp|P83859|OX26_HUMAN	tr|A0A1L8F1K0|A0A1L8F1K0_XENLA	45.714	140	62	3	5	136	5	138	2.45e-23	93.2
sp|P83859|OX26_HUMAN	tr|L5K7E1|L5K7E1_PTEAL	79.245	53	10	1	84	136	32	83	7.48e-20	82.4
sp|P83859|OX26_HUMAN	tr|A0A087RGY8|A0A087RGY8_APTFO	44.118	136	67	4	1	135	1	128	1.57e-17	77.8
sp|P83859|OX26_HUMAN	tr|A0A3Q0GR99|A0A3Q0GR99_ALLSI	44.203	138	63	3	1	136	1	126	1.70e-17	77.8
sp|P83859|OX26_HUMAN	tr|A0A2I0M412|A0A2I0M412_COLLI	44.604	139	62	4	1	135	1	128	6.28e-16	73.9
sp|P83859|OX26_HUMAN	tr|A0A151MFL0|A0A151MFL0_ALLMI	44.366	142	57	6	1	136	36	161	1.10e-14	71.6
sp|P83859|OX26_HUMAN	tr|A0A3B5K238|A0A3B5K238_TAKRU	53.125	32	15	0	105	136	111	142	0.53	34.7
sp|P83859|OX26_HUMAN	tr|A0A226MA37|A0A226MA37_CALSU	38.000	50	28	2	21	67	271	320	1.9	33.9
sp|P83859|OX26_HUMAN	tr|A0A226MA28|A0A226MA28_CALSU	38.000	50	28	2	21	67	136	185	2.0	33.5
sp|P83859|OX26_HUMAN	tr|A0A226M8U1|A0A226M8U1_CALSU	38.000	50	28	2	21	67	240	289	2.2	33.5
sp|P83859|OX26_HUMAN	tr|Q54JX1|Q54JX1_DICDI	54.167	24	11	0	96	119	197	220	3.0	33.1
sp|P83876|TXN4A_HUMAN	tr|A0A1U7UAZ1|A0A1U7UAZ1_TARSY	100.000	142	0	0	1	142	1	142	2.00e-104	298
sp|P83876|TXN4A_HUMAN	tr|A0A2K6L776|A0A2K6L776_RHIBE	100.000	142	0	0	1	142	1	142	2.00e-104	298
sp|P83876|TXN4A_HUMAN	tr|A0A096N314|A0A096N314_PAPAN	100.000	142	0	0	1	142	1	142	2.00e-104	298
sp|P83876|TXN4A_HUMAN	tr|K7CG23|K7CG23_PANTR	100.000	142	0	0	1	142	1	142	2.00e-104	298
sp|P83876|TXN4A_HUMAN	tr|A0A2R9B0Y0|A0A2R9B0Y0_PANPA	100.000	142	0	0	1	142	1	142	2.00e-104	298
sp|P83876|TXN4A_HUMAN	tr|H0XWY1|H0XWY1_OTOGA	100.000	142	0	0	1	142	1	142	2.00e-104	298
sp|P83876|TXN4A_HUMAN	tr|A0A2I3GR22|A0A2I3GR22_NOMLE	100.000	142	0	0	1	142	1	142	2.00e-104	298
sp|P83876|TXN4A_HUMAN	sp|P83877|TXN4A_MOUSE	100.000	142	0	0	1	142	1	142	2.00e-104	298
sp|P83876|TXN4A_HUMAN	tr|A0A1U7Q668|A0A1U7Q668_MESAU	100.000	142	0	0	1	142	1	142	2.00e-104	298
sp|P83876|TXN4A_HUMAN	tr|F7GUX1|F7GUX1_MACMU	100.000	142	0	0	1	142	1	142	2.00e-104	298
sp|P83876|TXN4A_HUMAN	tr|A0A2K5U5Y9|A0A2K5U5Y9_MACFA	100.000	142	0	0	1	142	1	142	2.00e-104	298
sp|P83876|TXN4A_HUMAN	tr|I3NDL4|I3NDL4_ICTTR	100.000	142	0	0	1	142	1	142	2.00e-104	298
sp|P83876|TXN4A_HUMAN	sp|P83876|TXN4A_HUMAN	100.000	142	0	0	1	142	1	142	2.00e-104	298
sp|P83876|TXN4A_HUMAN	tr|G3QRD0|G3QRD0_GORGO	100.000	142	0	0	1	142	1	142	2.00e-104	298
sp|P83876|TXN4A_HUMAN	tr|A0A2K5N7S2|A0A2K5N7S2_CERAT	100.000	142	0	0	1	142	1	142	2.00e-104	298
sp|P83876|TXN4A_HUMAN	tr|A0A286X7A6|A0A286X7A6_CAVPO	100.000	142	0	0	1	142	1	142	2.00e-104	298
sp|P83876|TXN4A_HUMAN	tr|A0A2K5D1W4|A0A2K5D1W4_AOTNA	100.000	142	0	0	1	142	1	142	2.00e-104	298
sp|P83876|TXN4A_HUMAN	tr|A0A4X2LRC7|A0A4X2LRC7_VOMUR	99.296	142	1	0	1	142	1	142	2.90e-104	298
sp|P83876|TXN4A_HUMAN	tr|A0A384BPD6|A0A384BPD6_URSMA	99.296	142	1	0	1	142	1	142	2.90e-104	298
sp|P83876|TXN4A_HUMAN	tr|A0A2Y9E6A1|A0A2Y9E6A1_TRIMA	99.296	142	1	0	1	142	1	142	2.90e-104	298
sp|P83876|TXN4A_HUMAN	tr|A0A287A0V4|A0A287A0V4_PIG	99.296	142	1	0	1	142	1	142	2.90e-104	298
sp|P83876|TXN4A_HUMAN	tr|K7FC77|K7FC77_PELSI	99.296	142	1	0	1	142	1	142	2.90e-104	298
sp|P83876|TXN4A_HUMAN	tr|A0A1U7S8P1|A0A1U7S8P1_ALLSI	99.296	142	1	0	1	142	1	142	2.90e-104	298
sp|P83876|TXN4A_HUMAN	tr|A0A151NFX5|A0A151NFX5_ALLMI	99.296	142	1	0	1	142	1	142	2.90e-104	298
sp|P83876|TXN4A_HUMAN	tr|L5KIJ0|L5KIJ0_PTEAL	99.296	142	1	0	1	142	1	142	2.90e-104	298
sp|P83876|TXN4A_HUMAN	tr|A0A2Y9TKF2|A0A2Y9TKF2_PHYMC	99.296	142	1	0	1	142	1	142	2.90e-104	298
sp|P83876|TXN4A_HUMAN	tr|W5P1U0|W5P1U0_SHEEP	99.296	142	1	0	1	142	1	142	2.90e-104	298
sp|P83876|TXN4A_HUMAN	tr|A0A2U3X3A7|A0A2U3X3A7_ODORO	99.296	142	1	0	1	142	1	142	2.90e-104	298
sp|P83876|TXN4A_HUMAN	tr|G1PD40|G1PD40_MYOLU	99.296	142	1	0	1	142	1	142	2.90e-104	298
sp|P83876|TXN4A_HUMAN	tr|M3YYZ8|M3YYZ8_MUSPF	99.296	142	1	0	1	142	1	142	2.90e-104	298
sp|P83876|TXN4A_HUMAN	tr|G3SRV9|G3SRV9_LOXAF	99.296	142	1	0	1	142	1	142	2.90e-104	298
sp|P83876|TXN4A_HUMAN	tr|A0A340WSI0|A0A340WSI0_LIPVE	99.296	142	1	0	1	142	1	142	2.90e-104	298
sp|P83876|TXN4A_HUMAN	tr|A0A1S3AM41|A0A1S3AM41_ERIEU	99.296	142	1	0	1	142	1	142	2.90e-104	298
sp|P83876|TXN4A_HUMAN	tr|F7B0J6|F7B0J6_HORSE	99.296	142	1	0	1	142	1	142	2.90e-104	298
sp|P83876|TXN4A_HUMAN	tr|A0A452F8N1|A0A452F8N1_CAPHI	99.296	142	1	0	1	142	1	142	2.90e-104	298
sp|P83876|TXN4A_HUMAN	tr|E2R204|E2R204_CANLF	99.296	142	1	0	1	142	1	142	2.90e-104	298
sp|P83876|TXN4A_HUMAN	tr|F1MTU6|F1MTU6_BOVIN	99.296	142	1	0	1	142	1	142	2.90e-104	298
sp|P83876|TXN4A_HUMAN	tr|G1MTF6|G1MTF6_MELGA	99.296	142	1	0	1	142	1	142	2.90e-104	298
sp|P83876|TXN4A_HUMAN	tr|A0A087QXZ4|A0A087QXZ4_APTFO	99.296	142	1	0	1	142	1	142	2.90e-104	298
sp|P83876|TXN4A_HUMAN	tr|A0A0Q3PPD1|A0A0Q3PPD1_AMAAE	99.296	142	1	0	1	142	1	142	2.90e-104	298
sp|P83876|TXN4A_HUMAN	tr|D2HED5|D2HED5_AILME	99.296	142	1	0	1	142	1	142	2.90e-104	298
sp|P83876|TXN4A_HUMAN	tr|A0A091DYR1|A0A091DYR1_FUKDA	100.000	142	0	0	1	142	193	334	6.37e-104	304
sp|P83876|TXN4A_HUMAN	tr|Q28IH4|Q28IH4_XENTR	97.887	142	3	0	1	142	1	142	1.42e-103	296
sp|P83876|TXN4A_HUMAN	tr|H2UEM8|H2UEM8_TAKRU	97.183	142	4	0	1	142	1	142	3.24e-103	295
sp|P83876|TXN4A_HUMAN	tr|G1K996|G1K996_ANOCA	98.592	142	2	0	1	142	1	142	3.62e-103	295
sp|P83876|TXN4A_HUMAN	tr|A0A3B4T7P7|A0A3B4T7P7_SERDU	97.887	142	3	0	1	142	1	142	3.70e-103	295
sp|P83876|TXN4A_HUMAN	tr|G3P0T9|G3P0T9_GASAC	97.183	142	4	0	1	142	1	142	6.06e-103	295
sp|P83876|TXN4A_HUMAN	tr|Q5HZ93|Q5HZ93_XENLA	97.183	142	4	0	1	142	1	142	6.06e-103	295
sp|P83876|TXN4A_HUMAN	tr|B5X9Z2|B5X9Z2_SALSA	96.479	142	5	0	1	142	1	142	2.01e-102	293
sp|P83876|TXN4A_HUMAN	tr|C1BFB6|C1BFB6_ONCMY	96.479	142	5	0	1	142	1	142	2.01e-102	293
sp|P83876|TXN4A_HUMAN	tr|F7A413|F7A413_ORNAN	98.601	143	1	1	1	142	1	143	2.19e-102	293
sp|P83876|TXN4A_HUMAN	tr|A0A0L0CHP3|A0A0L0CHP3_LUCCU	96.479	142	5	0	1	142	1	142	6.15e-102	292
sp|P83876|TXN4A_HUMAN	tr|G3IAA6|G3IAA6_CRIGR	97.887	142	3	0	1	142	1	142	1.05e-101	291
sp|P83876|TXN4A_HUMAN	tr|Q8SZ87|Q8SZ87_DROME	95.775	142	6	0	1	142	1	142	1.46e-101	291
sp|P83876|TXN4A_HUMAN	tr|A0A194Q725|A0A194Q725_PAPXU	97.183	142	4	0	1	142	1	142	2.20e-101	291
sp|P83876|TXN4A_HUMAN	tr|H9JIF7|H9JIF7_BOMMO	97.183	142	4	0	1	142	1	142	2.20e-101	291
sp|P83876|TXN4A_HUMAN	tr|A0A060XDA8|A0A060XDA8_ONCMY	95.070	142	7	0	1	142	1	142	4.53e-101	290
sp|P83876|TXN4A_HUMAN	tr|D2A3I2|D2A3I2_TRICA	95.775	142	6	0	1	142	1	142	5.64e-101	290
sp|P83876|TXN4A_HUMAN	tr|A0A0L7LFT5|A0A0L7LFT5_9NEOP	95.775	142	6	0	1	142	1	142	1.95e-100	288
sp|P83876|TXN4A_HUMAN	tr|W5JAR6|W5JAR6_ANODA	95.070	142	7	0	1	142	1	142	3.41e-100	288
sp|P83876|TXN4A_HUMAN	tr|A0A067RGH2|A0A067RGH2_ZOONE	95.070	142	7	0	1	142	1	142	5.18e-100	287
sp|P83876|TXN4A_HUMAN	tr|A0A2Y9M1T2|A0A2Y9M1T2_DELLE	84.940	166	1	1	1	142	1	166	1.02e-98	285
sp|P83876|TXN4A_HUMAN	tr|E9H654|E9H654_DAPPU	93.662	142	9	0	1	142	1	142	3.96e-98	283
sp|P83876|TXN4A_HUMAN	tr|A0A340X9W0|A0A340X9W0_LIPVE	95.070	142	6	1	1	142	1	141	6.13e-98	282
sp|P83876|TXN4A_HUMAN	tr|A0A026WG18|A0A026WG18_OOCBI	92.958	142	10	0	1	142	1	142	6.63e-98	282
sp|P83876|TXN4A_HUMAN	tr|A0A026WRK4|A0A026WRK4_OOCBI	92.958	142	10	0	1	142	1	142	9.95e-98	281
sp|P83876|TXN4A_HUMAN	tr|E2B3D7|E2B3D7_HARSA	93.662	142	9	0	1	142	1	142	1.01e-97	281
sp|P83876|TXN4A_HUMAN	tr|A9SZD8|A9SZD8_PHYPA	85.915	142	20	0	1	142	1	142	1.07e-93	271
sp|P83876|TXN4A_HUMAN	tr|A0A445DE55|A0A445DE55_ARAHY	85.915	142	20	0	1	142	1	142	9.51e-93	269
sp|P83876|TXN4A_HUMAN	tr|M0RWA0|M0RWA0_MUSAM	85.211	142	21	0	1	142	1	142	1.53e-92	268
sp|P83876|TXN4A_HUMAN	tr|A0A445A7S7|A0A445A7S7_ARAHY	86.620	142	19	0	1	142	108	249	1.91e-92	272
sp|P83876|TXN4A_HUMAN	tr|A0A091J3E5|A0A091J3E5_EGRGA	99.225	129	1	0	14	142	1	129	2.12e-92	268
sp|P83876|TXN4A_HUMAN	sp|Q9FE62|YLS8_ARATH	85.211	142	21	0	1	142	1	142	2.85e-92	268
sp|P83876|TXN4A_HUMAN	tr|W4ZRE0|W4ZRE0_WHEAT	85.211	142	21	0	1	142	1	142	3.44e-92	268
sp|P83876|TXN4A_HUMAN	tr|A0A444XN48|A0A444XN48_ARAHY	85.211	142	21	0	1	142	1	142	3.63e-92	268
sp|P83876|TXN4A_HUMAN	tr|M0U6V2|M0U6V2_MUSAM	83.803	142	23	0	1	142	1	142	5.39e-92	267
sp|P83876|TXN4A_HUMAN	tr|B6T4C6|B6T4C6_MAIZE	83.803	142	23	0	1	142	1	142	6.42e-92	267
sp|P83876|TXN4A_HUMAN	tr|B8B881|B8B881_ORYSI	83.803	142	23	0	1	142	1	142	6.42e-92	267
sp|P83876|TXN4A_HUMAN	tr|W4ZSG9|W4ZSG9_WHEAT	85.211	142	21	0	1	142	1	142	7.33e-92	267
sp|P83876|TXN4A_HUMAN	tr|A0A091IG25|A0A091IG25_CALAN	97.674	129	3	0	14	142	1	129	1.05e-91	266
sp|P83876|TXN4A_HUMAN	tr|B8BHK6|B8BHK6_ORYSI	83.803	142	23	0	1	142	133	274	5.85e-91	269
sp|P83876|TXN4A_HUMAN	tr|A0A444ZL88|A0A444ZL88_ARAHY	85.915	142	20	0	1	142	284	425	6.34e-91	275
sp|P83876|TXN4A_HUMAN	tr|A0A3B6B9V5|A0A3B6B9V5_WHEAT	83.803	142	23	0	1	142	1	142	1.34e-89	261
sp|P83876|TXN4A_HUMAN	tr|G3UFE5|G3UFE5_LOXAF	84.507	142	22	0	1	142	1	142	1.52e-89	261
sp|P83876|TXN4A_HUMAN	tr|B8CCN0|B8CCN0_THAPS	84.507	142	22	0	1	142	1	142	8.78e-89	259
sp|P83876|TXN4A_HUMAN	tr|G3TXE5|G3TXE5_LOXAF	85.507	138	20	0	5	142	3	140	3.38e-88	257
sp|P83876|TXN4A_HUMAN	tr|G3TRN1|G3TRN1_LOXAF	83.803	142	20	1	1	142	1	139	1.14e-86	253
sp|P83876|TXN4A_HUMAN	tr|A0A2I0LSW0|A0A2I0LSW0_COLLI	99.180	122	1	0	21	142	42	163	1.33e-86	254
sp|P83876|TXN4A_HUMAN	tr|R1EA38|R1EA38_EMIHU	76.730	159	20	1	1	142	1	159	2.59e-86	253
sp|P83876|TXN4A_HUMAN	tr|G3THF6|G3THF6_LOXAF	84.615	143	20	2	1	142	1	142	4.82e-86	252
sp|P83876|TXN4A_HUMAN	tr|A0A3B6CGF5|A0A3B6CGF5_WHEAT	80.986	142	27	0	1	142	1	142	8.54e-85	249
sp|P83876|TXN4A_HUMAN	tr|A0A445E2Q9|A0A445E2Q9_ARAHY	81.159	138	26	0	1	138	1	138	3.48e-83	247
sp|P83876|TXN4A_HUMAN	tr|Q8I5A5|Q8I5A5_PLAF7	77.698	139	31	0	4	142	1	139	9.34e-82	241
sp|P83876|TXN4A_HUMAN	tr|V5IMB3|V5IMB3_NEUCR	78.014	141	31	0	2	142	3	143	8.31e-81	239
sp|P83876|TXN4A_HUMAN	tr|A0A3B6DQY2|A0A3B6DQY2_WHEAT	78.169	142	21	1	1	142	1	132	3.88e-80	237
sp|P83876|TXN4A_HUMAN	tr|Q5B9D2|Q5B9D2_EMENI	76.596	141	33	0	2	142	3	143	5.13e-80	237
sp|P83876|TXN4A_HUMAN	tr|G5AVW4|G5AVW4_HETGA	80.986	142	7	1	1	142	1	122	1.73e-78	232
sp|P83876|TXN4A_HUMAN	tr|A0A2U4CJD4|A0A2U4CJD4_TURTR	85.417	144	14	2	1	142	26	164	2.78e-77	231
sp|P83876|TXN4A_HUMAN	tr|Q6C5W4|Q6C5W4_YARLI	72.340	141	39	0	2	142	3	143	5.43e-77	229
sp|P83876|TXN4A_HUMAN	tr|H2NWN2|H2NWN2_PONAB	75.352	142	0	1	1	142	1	107	2.94e-69	208
sp|P83876|TXN4A_HUMAN	sp|Q553S5|TXN4A_DICDI	70.455	132	39	0	11	142	2	133	4.49e-68	207
sp|P83876|TXN4A_HUMAN	sp|Q06819|DIB1_YEAST	65.942	138	47	0	2	139	3	140	7.02e-64	196
sp|P83876|TXN4A_HUMAN	tr|A0A0D9S080|A0A0D9S080_CHLSB	100.000	91	0	0	52	142	13	103	1.39e-62	191
sp|P83876|TXN4A_HUMAN	tr|A0A093IJH3|A0A093IJH3_DRYPU	97.826	92	2	0	51	142	1	92	1.67e-62	191
sp|P83876|TXN4A_HUMAN	tr|A0A099ZQD4|A0A099ZQD4_TINGU	98.901	91	1	0	52	142	1	91	3.30e-62	190
sp|P83876|TXN4A_HUMAN	tr|A0A091VXG0|A0A091VXG0_OPIHO	98.901	91	1	0	52	142	1	91	3.30e-62	190
sp|P83876|TXN4A_HUMAN	tr|R0JRT1|R0JRT1_ANAPL	98.901	91	1	0	52	142	1	91	3.30e-62	190
sp|P83876|TXN4A_HUMAN	tr|A0A2K3E8C5|A0A2K3E8C5_CHLRE	82.692	104	18	0	39	142	1	104	1.03e-61	189
sp|P83876|TXN4A_HUMAN	tr|A0A091D9G3|A0A091D9G3_FUKDA	95.652	92	4	0	1	92	1	92	1.52e-60	186
sp|P83876|TXN4A_HUMAN	tr|F7H0V3|F7H0V3_CALJA	100.000	86	0	0	1	86	1	86	7.75e-60	184
sp|P83876|TXN4A_HUMAN	tr|A0A5F9D073|A0A5F9D073_RABIT	100.000	86	0	0	1	86	1	86	1.77e-59	183
sp|P83876|TXN4A_HUMAN	tr|G3U3F9|G3U3F9_LOXAF	89.286	84	9	0	1	84	1	84	4.52e-51	162
sp|P83876|TXN4A_HUMAN	tr|A0A2K6S2X6|A0A2K6S2X6_SAIBB	100.000	71	0	0	72	142	1	71	2.95e-47	152
sp|P83876|TXN4A_HUMAN	tr|A0A2K5XH14|A0A2K5XH14_MANLE	100.000	71	0	0	72	142	1	71	2.95e-47	152
sp|P83876|TXN4A_HUMAN	tr|A0A1S3FYE5|A0A1S3FYE5_DIPOR	100.000	71	0	0	72	142	1	71	2.95e-47	152
sp|P83876|TXN4A_HUMAN	tr|A0A2U4BHZ9|A0A2U4BHZ9_TURTR	98.592	71	1	0	72	142	1	71	4.68e-47	151
sp|P83876|TXN4A_HUMAN	tr|A0A226N7D0|A0A226N7D0_CALSU	98.592	71	1	0	72	142	1	71	4.68e-47	151
sp|P83876|TXN4A_HUMAN	tr|W5JLP4|W5JLP4_ANODA	85.897	78	11	0	1	78	1	78	1.84e-43	142
sp|P83876|TXN4A_HUMAN	tr|A0A3B6FWK4|A0A3B6FWK4_WHEAT	79.518	83	17	0	44	126	109	191	7.03e-43	144
sp|P83876|TXN4A_HUMAN	tr|A0A3B6EJS2|A0A3B6EJS2_WHEAT	77.381	84	19	0	43	126	108	191	3.68e-42	143
sp|P83876|TXN4A_HUMAN	tr|A0A2R8PHY5|A0A2R8PHY5_CALJA	75.904	83	20	0	1	83	1	83	3.41e-39	132
sp|P83876|TXN4A_HUMAN	tr|A0A151MDF1|A0A151MDF1_ALLMI	41.176	136	78	2	1	135	1	135	2.79e-34	121
sp|P83876|TXN4A_HUMAN	tr|A0A2I2UIP4|A0A2I2UIP4_FELCA	82.857	70	11	1	74	142	289	358	3.09e-34	127
sp|P83876|TXN4A_HUMAN	tr|G3HT10|G3HT10_CRIGR	59.259	108	27	3	35	142	1	91	4.74e-34	119
sp|P83876|TXN4A_HUMAN	tr|A0A1U7S8D8|A0A1U7S8D8_ALLSI	41.176	136	78	2	1	135	1	135	6.04e-34	120
sp|P83876|TXN4A_HUMAN	tr|F7GNU1|F7GNU1_CALJA	40.441	136	79	2	1	135	1	135	9.03e-34	120
sp|P83876|TXN4A_HUMAN	tr|A0A286XUR0|A0A286XUR0_CAVPO	40.441	136	79	2	1	135	1	135	1.02e-33	120
sp|P83876|TXN4A_HUMAN	tr|G3TGV2|G3TGV2_LOXAF	40.441	136	79	2	1	135	1	135	1.43e-33	119
sp|P83876|TXN4A_HUMAN	tr|A0A2K6AFT9|A0A2K6AFT9_MANLE	39.706	136	80	2	1	135	1	135	1.47e-33	119
sp|P83876|TXN4A_HUMAN	tr|G7Q1J2|G7Q1J2_MACFA	39.706	136	80	2	1	135	1	135	1.47e-33	119
sp|P83876|TXN4A_HUMAN	tr|A0A0D9QW41|A0A0D9QW41_CHLSB	39.706	136	80	2	1	135	1	135	1.47e-33	119
sp|P83876|TXN4A_HUMAN	tr|A0A2K5NRF8|A0A2K5NRF8_CERAT	39.706	136	80	2	1	135	1	135	1.47e-33	119
sp|P83876|TXN4A_HUMAN	tr|A0A2K6SEI5|A0A2K6SEI5_SAIBB	39.706	136	80	2	1	135	1	135	1.54e-33	119
sp|P83876|TXN4A_HUMAN	tr|A0A2K5BV27|A0A2K5BV27_AOTNA	39.706	136	80	2	1	135	1	135	1.54e-33	119
sp|P83876|TXN4A_HUMAN	tr|A0A2Y9E5Y7|A0A2Y9E5Y7_TRIMA	39.706	136	80	2	1	135	1	135	1.57e-33	119
sp|P83876|TXN4A_HUMAN	tr|A0A226N1T3|A0A226N1T3_CALSU	40.559	143	83	2	1	142	1	142	3.12e-33	119
sp|P83876|TXN4A_HUMAN	tr|G1SWG1|G1SWG1_RABIT	39.706	136	80	2	1	135	1	135	3.16e-33	119
sp|P83876|TXN4A_HUMAN	tr|A0A099YSD8|A0A099YSD8_TINGU	40.441	136	79	2	1	135	1	135	3.19e-33	119
sp|P83876|TXN4A_HUMAN	tr|A0A091WI94|A0A091WI94_OPIHO	40.559	143	83	2	1	142	1	142	3.52e-33	119
sp|P83876|TXN4A_HUMAN	tr|A0A5G2R9Y0|A0A5G2R9Y0_PIG	39.706	136	80	2	1	135	1	135	3.64e-33	118
sp|P83876|TXN4A_HUMAN	tr|A0A2Y9F296|A0A2Y9F296_PHYMC	39.706	136	80	2	1	135	1	135	3.64e-33	118
sp|P83876|TXN4A_HUMAN	tr|A0A2K6LRJ3|A0A2K6LRJ3_RHIBE	38.971	136	81	2	1	135	1	135	3.88e-33	118
sp|P83876|TXN4A_HUMAN	tr|A0A2I0MTB8|A0A2I0MTB8_COLLI	41.176	136	78	2	1	135	1	135	3.93e-33	118
sp|P83876|TXN4A_HUMAN	tr|E2RPC7|E2RPC7_CANLF	39.706	136	80	2	1	135	1	135	4.33e-33	118
sp|P83876|TXN4A_HUMAN	tr|A0A340XS75|A0A340XS75_LIPVE	39.706	136	80	2	1	135	1	135	4.38e-33	118
sp|P83876|TXN4A_HUMAN	tr|A0A1S2ZYX8|A0A1S2ZYX8_ERIEU	39.706	136	80	2	1	135	1	135	4.43e-33	118
sp|P83876|TXN4A_HUMAN	tr|L5KSW1|L5KSW1_PTEAL	39.706	136	80	2	1	135	1	135	4.83e-33	118
sp|P83876|TXN4A_HUMAN	tr|A0A2J8VVQ7|A0A2J8VVQ7_PONAB	39.706	136	80	2	1	135	1	135	4.83e-33	118
sp|P83876|TXN4A_HUMAN	tr|I3N6E1|I3N6E1_ICTTR	39.706	136	80	2	1	135	1	135	4.83e-33	118
sp|P83876|TXN4A_HUMAN	tr|A0A2U3V0M1|A0A2U3V0M1_TURTR	39.706	136	80	2	1	135	1	135	5.10e-33	118
sp|P83876|TXN4A_HUMAN	tr|A0A2Y9NVI0|A0A2Y9NVI0_DELLE	39.706	136	80	2	1	135	1	135	5.10e-33	118
sp|P83876|TXN4A_HUMAN	sp|Q8BUH1|TXN4B_MOUSE	39.706	136	80	2	1	135	1	135	5.50e-33	118
sp|P83876|TXN4A_HUMAN	tr|A0A2K6G224|A0A2K6G224_PROCO	39.706	136	80	2	1	135	1	135	5.62e-33	118
sp|P83876|TXN4A_HUMAN	tr|W5P0P1|W5P0P1_SHEEP	39.706	136	80	2	1	135	1	135	6.77e-33	118
sp|P83876|TXN4A_HUMAN	tr|A0A452DMV2|A0A452DMV2_CAPHI	39.706	136	80	2	1	135	1	135	6.77e-33	118
sp|P83876|TXN4A_HUMAN	tr|Q5EA04|Q5EA04_BOVIN	39.706	136	80	2	1	135	1	135	6.77e-33	118
sp|P83876|TXN4A_HUMAN	tr|A0A091DPE6|A0A091DPE6_FUKDA	39.706	136	80	2	1	135	1	135	6.92e-33	118
sp|P83876|TXN4A_HUMAN	tr|A0A096NGW9|A0A096NGW9_PAPAN	39.706	136	80	2	1	135	1	135	6.99e-33	118
sp|P83876|TXN4A_HUMAN	tr|A0A1S3EWG7|A0A1S3EWG7_DIPOR	38.971	136	81	2	1	135	1	135	7.38e-33	117
sp|P83876|TXN4A_HUMAN	tr|M3W4S4|M3W4S4_FELCA	38.971	136	81	2	1	135	1	135	8.32e-33	117
sp|P83876|TXN4A_HUMAN	tr|F6S5F5|F6S5F5_HORSE	38.971	136	81	2	1	135	1	135	8.32e-33	117
sp|P83876|TXN4A_HUMAN	tr|G1R118|G1R118_NOMLE	38.971	136	81	2	1	135	1	135	8.60e-33	117
sp|P83876|TXN4A_HUMAN	tr|M3Y8R3|M3Y8R3_MUSPF	39.706	136	80	2	1	135	1	135	8.98e-33	117
sp|P83876|TXN4A_HUMAN	tr|A0A384D1I6|A0A384D1I6_URSMA	39.706	136	80	2	1	135	1	135	1.09e-32	117
sp|P83876|TXN4A_HUMAN	tr|D2HMK1|D2HMK1_AILME	39.706	136	80	2	1	135	1	135	1.09e-32	117
sp|P83876|TXN4A_HUMAN	tr|G5B5U7|G5B5U7_HETGA	39.706	136	80	2	1	135	1	135	1.10e-32	117
sp|P83876|TXN4A_HUMAN	tr|A0A1U7U556|A0A1U7U556_TARSY	38.971	136	81	2	1	135	1	135	1.36e-32	117
sp|P83876|TXN4A_HUMAN	tr|A0A0L0BYL2|A0A0L0BYL2_LUCCU	65.432	81	28	0	2	82	3	83	1.40e-32	115
sp|P83876|TXN4A_HUMAN	tr|A0A1U7Q8Q5|A0A1U7Q8Q5_MESAU	39.706	136	80	2	1	135	1	135	1.42e-32	117
sp|P83876|TXN4A_HUMAN	tr|G3HAH4|G3HAH4_CRIGR	39.706	136	80	2	1	135	1	135	1.42e-32	117
sp|P83876|TXN4A_HUMAN	tr|A0A091JGD2|A0A091JGD2_EGRGA	41.176	136	78	2	1	135	1	135	1.67e-32	117
sp|P83876|TXN4A_HUMAN	tr|H0ZTT0|H0ZTT0_TAEGU	41.176	136	78	2	1	135	1	135	1.78e-32	117
sp|P83876|TXN4A_HUMAN	tr|G1PNS1|G1PNS1_MYOLU	38.971	136	81	2	1	135	1	135	2.05e-32	116
sp|P83876|TXN4A_HUMAN	tr|A0A087QLC0|A0A087QLC0_APTFO	41.176	136	78	2	1	135	1	135	2.05e-32	116
sp|P83876|TXN4A_HUMAN	tr|A0A2U3VF84|A0A2U3VF84_ODORO	39.706	136	80	2	1	135	1	135	2.10e-32	116
sp|P83876|TXN4A_HUMAN	tr|R0M356|R0M356_ANAPL	39.860	143	84	2	1	142	1	142	2.58e-32	116
sp|P83876|TXN4A_HUMAN	tr|A0A4X2LXN0|A0A4X2LXN0_VOMUR	39.706	136	80	2	1	135	1	135	2.94e-32	116
sp|P83876|TXN4A_HUMAN	tr|H2QBH7|H2QBH7_PANTR	38.971	136	81	2	1	135	1	135	3.07e-32	116
sp|P83876|TXN4A_HUMAN	tr|A0A2R9ATQ3|A0A2R9ATQ3_PANPA	38.971	136	81	2	1	135	1	135	3.07e-32	116
sp|P83876|TXN4A_HUMAN	sp|Q9NX01|TXN4B_HUMAN	38.971	136	81	2	1	135	1	135	3.07e-32	116
sp|P83876|TXN4A_HUMAN	tr|A0A2I2Y9F3|A0A2I2Y9F3_GORGO	38.971	136	81	2	1	135	1	135	3.07e-32	116
sp|P83876|TXN4A_HUMAN	tr|A0A091J167|A0A091J167_CALAN	41.176	136	78	2	1	135	1	135	3.90e-32	116
sp|P83876|TXN4A_HUMAN	tr|H0WYY3|H0WYY3_OTOGA	38.971	136	81	2	1	135	1	135	1.21e-31	114
sp|P83876|TXN4A_HUMAN	tr|A0A093G6D6|A0A093G6D6_DRYPU	40.441	136	79	2	1	135	1	135	1.59e-31	114
sp|P83876|TXN4A_HUMAN	tr|K7F8B9|K7F8B9_PELSI	38.971	136	81	2	1	135	1	135	1.68e-31	114
sp|P83876|TXN4A_HUMAN	tr|A0A0Q3UQS8|A0A0Q3UQS8_AMAAE	40.441	136	79	2	1	135	1	135	4.05e-31	113
sp|P83876|TXN4A_HUMAN	tr|Q28GF9|Q28GF9_XENTR	36.364	143	89	2	1	142	1	142	1.58e-30	112
sp|P83876|TXN4A_HUMAN	tr|Q5BIY3|Q5BIY3_XENLA	37.500	136	83	2	1	135	1	135	1.58e-30	112
sp|P83876|TXN4A_HUMAN	tr|A0A2I3GT77|A0A2I3GT77_NOMLE	92.593	54	4	0	1	54	1	54	1.85e-30	109
sp|P83876|TXN4A_HUMAN	tr|H2V4K3|H2V4K3_TAKRU	38.235	136	82	2	1	135	1	135	1.74e-29	109
sp|P83876|TXN4A_HUMAN	tr|A0A3B6KNM6|A0A3B6KNM6_WHEAT	76.190	63	15	0	41	103	1	63	5.78e-27	100
sp|P83876|TXN4A_HUMAN	tr|B5X6V1|B5X6V1_SALSA	36.029	136	85	2	1	135	1	135	6.26e-27	102
sp|P83876|TXN4A_HUMAN	tr|A0A3B6B7N0|A0A3B6B7N0_WHEAT	41.045	134	75	3	1	131	1	133	4.30e-25	97.8
sp|P83876|TXN4A_HUMAN	tr|A9RJ38|A9RJ38_PHYPA	37.956	137	79	3	1	133	1	135	4.22e-24	95.9
sp|P83876|TXN4A_HUMAN	tr|M0TWS2|M0TWS2_MUSAM	34.586	133	85	1	3	133	4	136	2.06e-23	94.0
sp|P83876|TXN4A_HUMAN	tr|A0A445AF36|A0A445AF36_ARAHY	34.074	135	87	1	1	133	1	135	7.48e-22	90.1
sp|P83876|TXN4A_HUMAN	tr|A0A445EG96|A0A445EG96_ARAHY	34.074	135	87	1	1	133	1	135	7.56e-22	90.1
sp|P83876|TXN4A_HUMAN	tr|Q6NMD4|Q6NMD4_ARATH	34.815	135	86	1	1	133	9	143	8.86e-22	90.1
sp|P83876|TXN4A_HUMAN	tr|A0A3B6JEI9|A0A3B6JEI9_WHEAT	33.582	134	87	1	2	133	3	136	3.71e-21	88.2
sp|P83876|TXN4A_HUMAN	tr|A0A3B6HVR1|A0A3B6HVR1_WHEAT	33.582	134	87	1	2	133	3	136	5.71e-21	87.8
sp|P83876|TXN4A_HUMAN	tr|A0A2U3YFM5|A0A2U3YFM5_LEPWE	37.391	115	69	3	1	114	1	113	1.31e-20	86.3
sp|P83876|TXN4A_HUMAN	tr|A0A5F8AL70|A0A5F8AL70_MACMU	40.625	96	55	2	1	95	1	95	2.15e-20	86.7
sp|P83876|TXN4A_HUMAN	tr|A2ZDK4|A2ZDK4_ORYSI	32.090	134	89	1	2	133	3	136	1.26e-19	84.3
sp|P83876|TXN4A_HUMAN	tr|A0A3B6IPT1|A0A3B6IPT1_WHEAT	33.582	134	86	2	2	133	3	135	1.85e-19	84.0
sp|P83876|TXN4A_HUMAN	tr|A0A5F4CS61|A0A5F4CS61_CANLF	74.000	50	9	1	2	51	2	47	2.17e-17	75.9
sp|P83876|TXN4A_HUMAN	tr|H9GI76|H9GI76_ANOCA	36.957	92	56	2	45	135	1	91	4.26e-15	71.2
sp|P83876|TXN4A_HUMAN	tr|A0A1D6IJT8|A0A1D6IJT8_MAIZE	31.356	118	79	1	2	117	3	120	1.01e-13	68.2
sp|P83876|TXN4A_HUMAN	tr|A0A3B6CGD9|A0A3B6CGD9_WHEAT	39.326	89	50	3	45	131	1	87	3.09e-12	63.5
sp|P83876|TXN4A_HUMAN	tr|A0A5F4CJP8|A0A5F4CJP8_CANLF	37.313	67	42	0	1	67	1	67	4.64e-12	62.8
sp|P83876|TXN4A_HUMAN	tr|A0A2I2U2Q2|A0A2I2U2Q2_FELCA	48.889	45	23	0	1	45	1	45	9.65e-10	56.6
sp|P83876|TXN4A_HUMAN	tr|G1TPG8|G1TPG8_RABIT	60.465	43	17	0	88	130	103	145	6.59e-09	58.5
sp|P83876|TXN4A_HUMAN	tr|A0A3B4TS22|A0A3B4TS22_SERDU	35.802	81	43	3	56	135	2	74	2.28e-08	53.5
sp|P83876|TXN4A_HUMAN	tr|B4F6H5|B4F6H5_XENTR	40.909	44	26	0	1	44	1	44	6.84e-06	46.6
sp|P83876|TXN4A_HUMAN	tr|A0A3B4TR87|A0A3B4TR87_SERDU	40.909	44	26	0	1	44	1	44	2.50e-04	42.4
sp|P83876|TXN4A_HUMAN	tr|A0A226MVI4|A0A226MVI4_CALSU	26.923	78	56	1	13	90	14	90	8.66e-04	43.5
sp|P83876|TXN4A_HUMAN	tr|A0A060ZEV5|A0A060ZEV5_ONCMY	36.170	47	30	0	1	47	1	47	0.002	39.7
sp|P83876|TXN4A_HUMAN	sp|Q28ID3|GLRX3_XENTR	25.926	81	59	1	10	90	9	88	0.003	42.0
sp|P83876|TXN4A_HUMAN	tr|A0A2R9C0J8|A0A2R9C0J8_PANPA	23.457	81	61	1	10	90	18	97	0.005	41.2
sp|P83876|TXN4A_HUMAN	tr|G3R5D2|G3R5D2_GORGO	23.457	81	61	1	10	90	18	97	0.005	41.2
sp|P83876|TXN4A_HUMAN	tr|A0A2I3SMT6|A0A2I3SMT6_PANTR	23.457	81	61	1	10	90	18	97	0.005	41.2
sp|P83876|TXN4A_HUMAN	sp|O76003|GLRX3_HUMAN	23.457	81	61	1	10	90	18	97	0.005	41.2
sp|P83876|TXN4A_HUMAN	tr|A0A2J8TAK5|A0A2J8TAK5_PONAB	23.457	81	61	1	10	90	18	97	0.005	41.2
sp|P83876|TXN4A_HUMAN	tr|M3Z918|M3Z918_NOMLE	24.359	78	58	1	13	90	21	97	0.006	41.2
sp|P83876|TXN4A_HUMAN	sp|Q5R9M3|THIO_PONAB	25.000	100	72	2	4	102	1	98	0.007	39.3
sp|P83876|TXN4A_HUMAN	sp|P47938|THIO1_DROME	22.093	86	67	0	18	103	14	99	0.012	38.9
sp|P83876|TXN4A_HUMAN	tr|G1NJ49|G1NJ49_MELGA	27.273	66	47	1	25	90	33	97	0.012	40.0
sp|P83876|TXN4A_HUMAN	tr|H0XCP4|H0XCP4_OTOGA	24.242	66	50	0	25	90	35	100	0.015	40.0
sp|P83876|TXN4A_HUMAN	tr|A0A1L8FEF8|A0A1L8FEF8_XENLA	24.359	78	58	1	13	90	12	88	0.018	39.7
sp|P83876|TXN4A_HUMAN	tr|A0A1L8FJ42|A0A1L8FJ42_XENLA	24.359	78	58	1	13	90	12	88	0.020	39.7
sp|P83876|TXN4A_HUMAN	tr|A0A2Y9DIE8|A0A2Y9DIE8_TRIMA	24.359	78	58	1	13	90	21	97	0.020	39.7
sp|P83876|TXN4A_HUMAN	tr|A0A096NSU9|A0A096NSU9_PAPAN	23.457	81	61	1	10	90	18	97	0.021	39.7
sp|P83876|TXN4A_HUMAN	tr|F7HH37|F7HH37_MACMU	23.457	81	61	1	10	90	18	97	0.021	39.7
sp|P83876|TXN4A_HUMAN	tr|A0A2K5U780|A0A2K5U780_MACFA	23.457	81	61	1	10	90	18	97	0.021	39.7
sp|P83876|TXN4A_HUMAN	tr|A0A0D9QWM0|A0A0D9QWM0_CHLSB	23.457	81	61	1	10	90	18	97	0.021	39.7
sp|P83876|TXN4A_HUMAN	tr|A0A2K5KIR4|A0A2K5KIR4_CERAT	23.457	81	61	1	10	90	18	97	0.021	39.7
sp|P83876|TXN4A_HUMAN	tr|A0A2K6MW12|A0A2K6MW12_RHIBE	23.457	81	61	1	10	90	18	97	0.022	39.7
sp|P83876|TXN4A_HUMAN	tr|A0A093H0Z3|A0A093H0Z3_DRYPU	25.758	66	48	1	25	90	3	67	0.022	39.3
sp|P83876|TXN4A_HUMAN	tr|G3TEN2|G3TEN2_LOXAF	27.273	66	47	1	25	90	3	67	0.026	39.3
sp|P83876|TXN4A_HUMAN	tr|A0A2K5CMH2|A0A2K5CMH2_AOTNA	24.359	78	58	1	13	90	21	97	0.028	39.3
sp|P83876|TXN4A_HUMAN	tr|A0A2K6U8A6|A0A2K6U8A6_SAIBB	27.273	66	47	1	25	90	88	152	0.034	38.9
sp|P83876|TXN4A_HUMAN	tr|G1PXQ4|G1PXQ4_MYOLU	24.359	78	58	1	13	90	23	99	0.038	38.9
sp|P83876|TXN4A_HUMAN	tr|A0A2K5YHD9|A0A2K5YHD9_MANLE	27.273	66	47	1	25	90	2	66	0.039	38.5
sp|P83876|TXN4A_HUMAN	tr|G1QD51|G1QD51_MYOLU	27.273	66	47	1	25	90	30	94	0.046	38.5
sp|P83876|TXN4A_HUMAN	sp|Q39239|TRXH4_ARATH	24.675	77	58	0	7	83	12	88	0.060	37.0
sp|P83876|TXN4A_HUMAN	tr|G5BTI4|G5BTI4_HETGA	25.758	66	48	1	25	90	3	67	0.064	38.1
sp|P83876|TXN4A_HUMAN	tr|A0A091E1M0|A0A091E1M0_FUKDA	25.758	66	48	1	25	90	82	146	0.069	38.1
sp|P83876|TXN4A_HUMAN	tr|A0A3Q2HKG1|A0A3Q2HKG1_HORSE	25.758	66	48	1	25	90	37	101	0.070	38.1
sp|P83876|TXN4A_HUMAN	tr|A0A1U7QE94|A0A1U7QE94_MESAU	21.795	78	60	1	13	90	23	99	0.072	38.1
sp|P83876|TXN4A_HUMAN	tr|A0A2Y9NPH2|A0A2Y9NPH2_DELLE	24.752	101	70	4	4	102	1	97	0.072	36.6
sp|P83876|TXN4A_HUMAN	tr|A0A4X2KXL9|A0A4X2KXL9_VOMUR	27.273	66	47	1	25	90	57	121	0.075	38.1
sp|P83876|TXN4A_HUMAN	tr|A0A2I0MEP4|A0A2I0MEP4_COLLI	25.758	66	48	1	25	90	6	70	0.075	37.7
sp|P83876|TXN4A_HUMAN	sp|Q9CQM9|GLRX3_MOUSE	20.988	81	63	1	10	90	20	99	0.076	37.7
sp|P83876|TXN4A_HUMAN	tr|A0A2U3YK60|A0A2U3YK60_LEPWE	24.752	101	70	4	4	102	1	97	0.080	36.6
sp|P83876|TXN4A_HUMAN	tr|A0A1S3T578|A0A1S3T578_SALSA	27.273	66	47	1	25	90	24	88	0.085	37.7
sp|P83876|TXN4A_HUMAN	sp|Q38879|TRXH2_ARATH	24.051	79	59	1	12	90	36	113	0.11	36.6
sp|P83876|TXN4A_HUMAN	tr|G5C609|G5C609_HETGA	24.324	74	55	1	10	83	20	92	0.12	35.8
sp|P83876|TXN4A_HUMAN	tr|A0A2R8N0W3|A0A2R8N0W3_CALJA	28.125	64	45	1	27	90	35	97	0.12	37.4
sp|P83876|TXN4A_HUMAN	tr|G1KRL4|G1KRL4_ANOCA	27.273	66	47	1	25	90	39	103	0.12	37.4
sp|P83876|TXN4A_HUMAN	tr|C0H561|C0H561_PLAF7	26.471	68	49	1	23	90	41	107	0.13	36.2
sp|P83876|TXN4A_HUMAN	tr|A0A2K6M8C9|A0A2K6M8C9_RHIBE	22.222	99	74	2	4	102	1	96	0.13	35.8
sp|P83876|TXN4A_HUMAN	tr|A0A091JCS9|A0A091JCS9_EGRGA	25.758	66	48	1	25	90	3	67	0.15	37.0
sp|P83876|TXN4A_HUMAN	tr|F1PFB3|F1PFB3_CANLF	23.077	78	59	1	13	90	19	95	0.17	37.0
sp|P83876|TXN4A_HUMAN	tr|A0A091HSJ4|A0A091HSJ4_CALAN	25.758	66	48	1	25	90	3	67	0.18	36.6
sp|P83876|TXN4A_HUMAN	tr|A0A2I3NH64|A0A2I3NH64_PAPAN	19.000	100	74	3	4	103	1	93	0.18	35.4
sp|P83876|TXN4A_HUMAN	tr|C1BH85|C1BH85_ONCMY	26.966	89	61	3	16	102	13	99	0.20	35.4
sp|P83876|TXN4A_HUMAN	tr|F7IL22|F7IL22_CALJA	28.125	64	45	1	27	90	35	97	0.22	36.6
sp|P83876|TXN4A_HUMAN	sp|P50413|THIO_SHEEP	23.762	101	71	4	4	102	1	97	0.23	35.4
sp|P83876|TXN4A_HUMAN	tr|A0A452EGP3|A0A452EGP3_CAPHI	23.762	101	71	4	4	102	1	97	0.23	35.4
sp|P83876|TXN4A_HUMAN	tr|A0A0Q3U203|A0A0Q3U203_AMAAE	27.143	70	49	2	22	90	22	90	0.24	36.2
sp|P83876|TXN4A_HUMAN	tr|A0A151P595|A0A151P595_ALLMI	28.333	60	42	1	25	84	24	82	0.26	36.2
sp|P83876|TXN4A_HUMAN	tr|R1EYC0|R1EYC0_EMIHU	24.286	70	53	0	21	90	2	71	0.27	34.7
sp|P83876|TXN4A_HUMAN	tr|A0A2U3VPJ0|A0A2U3VPJ0_ODORO	23.762	101	71	4	4	102	1	97	0.31	35.0
sp|P83876|TXN4A_HUMAN	tr|A0A1S3AEN7|A0A1S3AEN7_ERIEU	25.758	66	48	1	25	90	139	203	0.31	36.2
sp|P83876|TXN4A_HUMAN	tr|A0A2U4C9E6|A0A2U4C9E6_TURTR	23.762	101	71	4	4	102	1	97	0.31	35.0
sp|P83876|TXN4A_HUMAN	sp|P82460|THIO_PIG	23.762	101	71	4	4	102	1	97	0.31	35.0
sp|P83876|TXN4A_HUMAN	tr|A0A340WJS9|A0A340WJS9_LIPVE	23.762	101	71	4	4	102	1	97	0.31	35.0
sp|P83876|TXN4A_HUMAN	tr|A0A337RU81|A0A337RU81_FELCA	23.762	101	71	4	4	102	1	97	0.31	35.0
sp|P83876|TXN4A_HUMAN	tr|M3Y7R3|M3Y7R3_MUSPF	22.430	107	77	4	4	108	1	103	0.33	34.7
sp|P83876|TXN4A_HUMAN	sp|O97680|THIO_BOVIN	23.762	101	71	4	4	102	1	97	0.34	34.7
sp|P83876|TXN4A_HUMAN	tr|A0A1U7RM78|A0A1U7RM78_ALLSI	28.333	60	42	1	25	84	5	63	0.34	35.8
sp|P83876|TXN4A_HUMAN	tr|G1MI46|G1MI46_AILME	23.762	101	71	4	4	102	1	97	0.35	34.7
sp|P83876|TXN4A_HUMAN	sp|O97508|THIO_HORSE	25.253	99	69	3	4	101	1	95	0.38	34.7
sp|P83876|TXN4A_HUMAN	tr|G5C094|G5C094_HETGA	26.667	90	60	4	16	103	4	89	0.45	34.3
sp|P83876|TXN4A_HUMAN	tr|G5BRL2|G5BRL2_HETGA	25.275	91	65	2	4	93	975	1063	0.48	35.8
sp|P83876|TXN4A_HUMAN	tr|H2QXP0|H2QXP0_PANTR	24.752	101	70	4	4	102	1	97	0.53	34.3
sp|P83876|TXN4A_HUMAN	tr|A0A2R9CE55|A0A2R9CE55_PANPA	24.752	101	70	4	4	102	1	97	0.53	34.3
sp|P83876|TXN4A_HUMAN	sp|P10599|THIO_HUMAN	24.752	101	70	4	4	102	1	97	0.53	34.3
sp|P83876|TXN4A_HUMAN	tr|G3QVK1|G3QVK1_GORGO	24.752	101	70	4	4	102	1	97	0.53	34.3
sp|P83876|TXN4A_HUMAN	tr|A0A087QZS0|A0A087QZS0_APTFO	24.242	66	49	1	25	90	3	67	0.60	35.4
sp|P83876|TXN4A_HUMAN	tr|G5AUD9|G5AUD9_HETGA	20.988	81	63	1	10	90	17	96	0.60	35.0
sp|P83876|TXN4A_HUMAN	tr|A0A384DGP7|A0A384DGP7_URSMA	23.762	101	71	4	4	102	8	104	0.62	34.3
sp|P83876|TXN4A_HUMAN	tr|F7FDU7|F7FDU7_MACMU	23.762	101	71	4	4	102	1	97	0.66	33.9
sp|P83876|TXN4A_HUMAN	tr|A0A2K5UKN9|A0A2K5UKN9_MACFA	23.762	101	71	4	4	102	1	97	0.66	33.9
sp|P83876|TXN4A_HUMAN	tr|A0A3B4TS93|A0A3B4TS93_SERDU	26.667	60	43	1	25	84	24	82	0.75	35.0
sp|P83876|TXN4A_HUMAN	tr|A0A2K6MZG5|A0A2K6MZG5_RHIBE	23.762	101	71	4	4	102	1	97	0.79	33.9
sp|P83876|TXN4A_HUMAN	tr|A0A2I3M4A4|A0A2I3M4A4_PAPAN	23.762	101	71	4	4	102	1	97	0.79	33.9
sp|P83876|TXN4A_HUMAN	tr|A0A2K5TU73|A0A2K5TU73_MACFA	23.762	101	71	4	4	102	1	97	0.79	33.9
sp|P83876|TXN4A_HUMAN	tr|A0A0D9SC15|A0A0D9SC15_CHLSB	23.762	101	71	4	4	102	1	97	0.79	33.9
sp|P83876|TXN4A_HUMAN	tr|A0A2K5M681|A0A2K5M681_CERAT	23.762	101	71	4	4	102	1	97	0.79	33.9
sp|P83876|TXN4A_HUMAN	tr|I6L5C8|I6L5C8_PONAB	22.727	110	79	4	1	108	113	218	0.80	34.7
sp|P83876|TXN4A_HUMAN	tr|A0A2Y9FWD2|A0A2Y9FWD2_PHYMC	22.430	107	77	4	4	108	1	103	0.90	33.5
sp|P83876|TXN4A_HUMAN	tr|I3MR77|I3MR77_ICTTR	26.230	61	44	1	30	90	2	61	0.96	34.7
sp|P83876|TXN4A_HUMAN	tr|I3N4D9|I3N4D9_ICTTR	24.752	101	70	4	4	102	1	97	0.96	33.5
sp|P83876|TXN4A_HUMAN	tr|A0A2I3GX15|A0A2I3GX15_NOMLE	28.788	66	42	2	25	90	28	88	1.0	34.7
sp|P83876|TXN4A_HUMAN	tr|G7P3Z5|G7P3Z5_MACFA	22.772	101	74	3	4	103	1	98	1.1	33.5
sp|P83876|TXN4A_HUMAN	tr|H0VT53|H0VT53_CAVPO	24.000	100	72	3	4	102	1	97	1.1	33.5
sp|P83876|TXN4A_HUMAN	tr|A0A2K6K4E7|A0A2K6K4E7_RHIBE	22.430	107	77	4	4	108	1	103	1.1	33.5
sp|P83876|TXN4A_HUMAN	tr|A0A2Y9DCT9|A0A2Y9DCT9_TRIMA	25.253	99	69	3	4	101	1	95	1.1	33.5
sp|P83876|TXN4A_HUMAN	tr|G3TA82|G3TA82_LOXAF	27.907	86	57	3	17	101	8	89	1.1	33.1
sp|P83876|TXN4A_HUMAN	tr|R1CTE0|R1CTE0_EMIHU	23.529	68	52	0	23	90	1	68	1.2	32.7
sp|P83876|TXN4A_HUMAN	tr|H0X010|H0X010_OTOGA	23.762	101	71	4	4	102	1	97	1.3	33.1
sp|P83876|TXN4A_HUMAN	tr|A0A0D9S9P8|A0A0D9S9P8_CHLSB	23.762	101	71	4	4	102	1	97	1.3	33.1
sp|P83876|TXN4A_HUMAN	tr|A0A2K5V6H1|A0A2K5V6H1_MACFA	21.311	61	48	0	4	64	1	61	1.5	33.1
sp|P83876|TXN4A_HUMAN	tr|M0TLS2|M0TLS2_MUSAM	21.333	75	56	2	11	84	33	105	1.5	33.5
sp|P83876|TXN4A_HUMAN	sp|Q9C9Y6|TRXH9_ARATH	25.455	110	71	4	19	125	38	139	1.6	33.5
sp|P83876|TXN4A_HUMAN	sp|P29451|THIO_MACMU	23.762	101	71	4	4	102	1	97	1.7	32.7
sp|P83876|TXN4A_HUMAN	tr|G1PCU4|G1PCU4_MYOLU	24.731	93	64	4	12	102	9	97	1.8	32.7
sp|P83876|TXN4A_HUMAN	tr|A0A2I3HUC6|A0A2I3HUC6_NOMLE	26.966	89	59	4	16	102	5	89	2.2	32.3
sp|P83876|TXN4A_HUMAN	tr|A8J0Q8|A8J0Q8_CHLRE	23.077	78	59	1	10	87	66	142	2.2	33.1
sp|P83876|TXN4A_HUMAN	tr|A0A2K5Z9R7|A0A2K5Z9R7_MANLE	25.843	89	60	4	16	102	12	96	2.2	32.3
sp|P83876|TXN4A_HUMAN	tr|A0A096N8V9|A0A096N8V9_PAPAN	23.864	88	64	2	4	90	1	86	2.3	32.3
sp|P83876|TXN4A_HUMAN	tr|A0A0L7L181|A0A0L7L181_9NEOP	23.077	91	69	1	28	117	41	131	2.4	33.5
sp|P83876|TXN4A_HUMAN	tr|A0A2K6F445|A0A2K6F445_PROCO	23.864	88	64	2	4	90	1	86	2.5	32.0
sp|P83876|TXN4A_HUMAN	sp|Q9BDJ3|THIO_CALJA	23.762	101	71	4	4	102	1	97	2.8	32.3
sp|P83876|TXN4A_HUMAN	tr|A0A2K6UM28|A0A2K6UM28_SAIBB	23.762	101	71	4	4	102	1	97	2.9	32.3
sp|P83876|TXN4A_HUMAN	sp|Q8IFW4|THIOT_DROME	25.962	104	76	1	4	107	1	103	3.0	32.7
sp|P83876|TXN4A_HUMAN	tr|A0A1D6QJW5|A0A1D6QJW5_MAIZE	34.000	50	33	0	19	68	32	81	3.2	32.3
sp|P83876|TXN4A_HUMAN	tr|A0A1D5RDJ5|A0A1D5RDJ5_MACMU	23.762	101	71	4	4	102	1	97	3.4	32.0
sp|P83876|TXN4A_HUMAN	tr|A0A5F4BU42|A0A5F4BU42_CANLF	27.273	77	53	2	15	90	93	167	3.5	32.7
sp|P83876|TXN4A_HUMAN	tr|R1EWN4|R1EWN4_EMIHU	26.027	73	53	1	8	79	131	203	3.5	32.7
sp|P83876|TXN4A_HUMAN	tr|A0A2K5XPA1|A0A2K5XPA1_MANLE	23.762	101	71	4	4	102	1	97	3.7	32.0
sp|P83876|TXN4A_HUMAN	tr|A0A2K5CLF8|A0A2K5CLF8_AOTNA	25.843	89	60	4	16	102	4	88	3.7	31.6
sp|P83876|TXN4A_HUMAN	tr|A0A0D9SD70|A0A0D9SD70_CHLSB	25.843	89	60	4	16	102	13	97	3.7	32.0
sp|P83876|TXN4A_HUMAN	tr|A0A2K1KA35|A0A2K1KA35_PHYPA	24.051	79	60	0	12	90	46	124	3.8	32.3
sp|P83876|TXN4A_HUMAN	tr|A0A5G2Q9S8|A0A5G2Q9S8_PIG	25.556	90	61	4	15	102	76	161	3.9	32.3
sp|P83876|TXN4A_HUMAN	tr|A0A1U7T069|A0A1U7T069_TARSY	21.495	107	78	4	4	108	1	103	4.1	32.0
sp|P83876|TXN4A_HUMAN	tr|A0A096MM44|A0A096MM44_PAPAN	25.843	89	60	4	16	102	12	96	4.8	31.6
sp|P83876|TXN4A_HUMAN	tr|D2A4J1|D2A4J1_TRICA	23.232	99	74	2	4	102	1	97	5.4	31.6
sp|P83876|TXN4A_HUMAN	tr|H0W1R6|H0W1R6_CAVPO	23.000	100	73	3	4	102	1	97	5.7	31.6
sp|P83876|TXN4A_HUMAN	tr|A0A2K5MJ27|A0A2K5MJ27_CERAT	19.672	61	49	0	4	64	1	61	5.7	31.2
sp|P83876|TXN4A_HUMAN	tr|J9NWJ5|J9NWJ5_CANLF	21.495	107	78	4	4	108	2	104	6.0	31.2
sp|P83876|TXN4A_HUMAN	tr|A0A3Q0EDF3|A0A3Q0EDF3_TARSY	26.136	88	59	4	17	102	79	162	6.4	32.0
sp|P83876|TXN4A_HUMAN	tr|A0A2K5NET9|A0A2K5NET9_CERAT	25.843	89	60	4	16	102	14	98	6.7	31.2
sp|P83876|TXN4A_HUMAN	tr|A0A444ZKY4|A0A444ZKY4_ARAHY	22.472	89	66	2	11	99	34	119	8.3	31.2
sp|P83876|TXN4A_HUMAN	tr|A0A2K5UJ54|A0A2K5UJ54_MACFA	23.762	101	71	4	4	102	1	97	8.4	30.8
sp|P83876|TXN4A_HUMAN	tr|A0A445DED1|A0A445DED1_ARAHY	22.472	89	66	2	11	99	229	314	8.5	32.0
sp|P83876|TXN4A_HUMAN	tr|A0A445EH54|A0A445EH54_ARAHY	26.250	80	56	3	20	99	43	119	8.7	31.2
sp|P83876|TXN4A_HUMAN	tr|A0A2K5Y4M6|A0A2K5Y4M6_MANLE	25.714	70	47	2	4	70	1	68	9.0	30.4
sp|P83876|TXN4A_HUMAN	tr|A0A1S3SM64|A0A1S3SM64_SALSA	22.989	87	62	3	15	100	12	94	9.1	30.8
sp|P83881|RL36A_HUMAN	tr|A0A2K6MTG4|A0A2K6MTG4_RHIBE	100.000	106	0	0	1	106	37	142	1.28e-72	216
sp|P83881|RL36A_HUMAN	tr|H2PXH7|H2PXH7_PONAB	100.000	106	0	0	1	106	37	142	1.34e-72	216
sp|P83881|RL36A_HUMAN	tr|A0A2K5KP92|A0A2K5KP92_CERAT	100.000	106	0	0	1	106	37	142	1.35e-72	216
sp|P83881|RL36A_HUMAN	tr|H2QYW9|H2QYW9_PANTR	100.000	106	0	0	1	106	37	142	1.38e-72	216
sp|P83881|RL36A_HUMAN	tr|A0A2R9BCS2|A0A2R9BCS2_PANPA	100.000	106	0	0	1	106	37	142	1.38e-72	216
sp|P83881|RL36A_HUMAN	tr|G3R205|G3R205_GORGO	100.000	106	0	0	1	106	37	142	1.38e-72	216
sp|P83881|RL36A_HUMAN	tr|A0A2I3G3E0|A0A2I3G3E0_NOMLE	100.000	106	0	0	1	106	37	142	1.51e-72	216
sp|P83881|RL36A_HUMAN	tr|A0A075B5H7|A0A075B5H7_CANLF	100.000	106	0	0	1	106	37	142	1.61e-72	216
sp|P83881|RL36A_HUMAN	tr|A0A384CYM2|A0A384CYM2_URSMA	100.000	106	0	0	1	106	101	206	1.70e-72	218
sp|P83881|RL36A_HUMAN	tr|A0A096MKZ9|A0A096MKZ9_PAPAN	100.000	106	0	0	1	106	37	142	1.70e-72	216
sp|P83881|RL36A_HUMAN	tr|A0A0D9RBW5|A0A0D9RBW5_CHLSB	100.000	106	0	0	1	106	37	142	1.70e-72	216
sp|P83881|RL36A_HUMAN	tr|A0A091E3V5|A0A091E3V5_FUKDA	100.000	106	0	0	1	106	45	150	1.72e-72	216
sp|P83881|RL36A_HUMAN	tr|A0A5F9D391|A0A5F9D391_RABIT	100.000	106	0	0	1	106	36	141	1.74e-72	216
sp|P83881|RL36A_HUMAN	tr|A0A2U3X661|A0A2U3X661_ODORO	100.000	106	0	0	1	106	37	142	1.92e-72	216
sp|P83881|RL36A_HUMAN	tr|A0A3Q0DKM0|A0A3Q0DKM0_TARSY	100.000	106	0	0	1	106	14	119	1.94e-72	215
sp|P83881|RL36A_HUMAN	tr|M3WMI6|M3WMI6_FELCA	100.000	106	0	0	1	106	37	142	2.09e-72	216
sp|P83881|RL36A_HUMAN	tr|A0A2U3V417|A0A2U3V417_TURTR	100.000	106	0	0	1	106	37	142	2.29e-72	216
sp|P83881|RL36A_HUMAN	tr|A0A340Y8B4|A0A340Y8B4_LIPVE	100.000	106	0	0	1	106	37	142	2.29e-72	216
sp|P83881|RL36A_HUMAN	tr|A0A2Y9FDA7|A0A2Y9FDA7_PHYMC	100.000	106	0	0	1	106	37	142	2.42e-72	216
sp|P83881|RL36A_HUMAN	tr|A0A2U3Y292|A0A2U3Y292_LEPWE	100.000	106	0	0	1	106	37	142	2.55e-72	216
sp|P83881|RL36A_HUMAN	tr|H0X8M0|H0X8M0_OTOGA	100.000	106	0	0	1	106	7	112	2.68e-72	214
sp|P83881|RL36A_HUMAN	tr|F7IHF9|F7IHF9_CALJA	100.000	106	0	0	1	106	37	142	2.91e-72	216
sp|P83881|RL36A_HUMAN	tr|A0A452G2I2|A0A452G2I2_CAPHI	100.000	106	0	0	1	106	37	142	2.94e-72	216
sp|P83881|RL36A_HUMAN	tr|G3RVB2|G3RVB2_GORGO	99.057	106	1	0	1	106	18	123	3.25e-72	215
sp|P83881|RL36A_HUMAN	tr|A0A2Y9DP00|A0A2Y9DP00_TRIMA	100.000	106	0	0	1	106	37	142	3.62e-72	215
sp|P83881|RL36A_HUMAN	tr|A0A2K6UUT7|A0A2K6UUT7_SAIBB	100.000	106	0	0	1	106	37	142	4.04e-72	215
sp|P83881|RL36A_HUMAN	tr|A0A1U7QF08|A0A1U7QF08_MESAU	100.000	106	0	0	1	106	37	142	4.61e-72	215
sp|P83881|RL36A_HUMAN	tr|A0A4X2L249|A0A4X2L249_VOMUR	99.057	106	1	0	1	106	28	133	4.61e-72	215
sp|P83881|RL36A_HUMAN	tr|A0A1S3AMR3|A0A1S3AMR3_ERIEU	100.000	106	0	0	1	106	57	162	4.88e-72	216
sp|P83881|RL36A_HUMAN	tr|A0A2U4AEV6|A0A2U4AEV6_TURTR	100.000	106	0	0	1	106	1	106	5.20e-72	214
sp|P83881|RL36A_HUMAN	tr|A0A2Y9QRC6|A0A2Y9QRC6_TRIMA	100.000	106	0	0	1	106	1	106	5.20e-72	214
sp|P83881|RL36A_HUMAN	sp|P83884|RL36A_PIG	100.000	106	0	0	1	106	1	106	5.20e-72	214
sp|P83881|RL36A_HUMAN	tr|A0A2K6S949|A0A2K6S949_SAIBB	100.000	106	0	0	1	106	1	106	5.20e-72	214
sp|P83881|RL36A_HUMAN	tr|A0A2K6JQE6|A0A2K6JQE6_RHIBE	100.000	106	0	0	1	106	1	106	5.20e-72	214
sp|P83881|RL36A_HUMAN	tr|L5JW47|L5JW47_PTEAL	100.000	106	0	0	1	106	1	106	5.20e-72	214
sp|P83881|RL36A_HUMAN	tr|A0A2K6ERT9|A0A2K6ERT9_PROCO	100.000	106	0	0	1	106	1	106	5.20e-72	214
sp|P83881|RL36A_HUMAN	tr|A0A2Y9EN13|A0A2Y9EN13_PHYMC	100.000	106	0	0	1	106	1	106	5.20e-72	214
sp|P83881|RL36A_HUMAN	tr|A0A096NUT3|A0A096NUT3_PAPAN	100.000	106	0	0	1	106	1	106	5.20e-72	214
sp|P83881|RL36A_HUMAN	tr|W5NRQ6|W5NRQ6_SHEEP	100.000	106	0	0	1	106	1	106	5.20e-72	214
sp|P83881|RL36A_HUMAN	tr|G1U344|G1U344_RABIT	100.000	106	0	0	1	106	1	106	5.20e-72	214
sp|P83881|RL36A_HUMAN	tr|A0A2U3ZPN0|A0A2U3ZPN0_ODORO	100.000	106	0	0	1	106	1	106	5.20e-72	214
sp|P83881|RL36A_HUMAN	sp|P83882|RL36A_MOUSE	100.000	106	0	0	1	106	1	106	5.20e-72	214
sp|P83881|RL36A_HUMAN	tr|A0A1U7QR23|A0A1U7QR23_MESAU	100.000	106	0	0	1	106	1	106	5.20e-72	214
sp|P83881|RL36A_HUMAN	tr|F6VSQ6|F6VSQ6_MACMU	100.000	106	0	0	1	106	1	106	5.20e-72	214
sp|P83881|RL36A_HUMAN	tr|G7PA71|G7PA71_MACFA	100.000	106	0	0	1	106	1	106	5.20e-72	214
sp|P83881|RL36A_HUMAN	tr|G3TM33|G3TM33_LOXAF	100.000	106	0	0	1	106	1	106	5.20e-72	214
sp|P83881|RL36A_HUMAN	tr|A0A2U3XE06|A0A2U3XE06_LEPWE	100.000	106	0	0	1	106	1	106	5.20e-72	214
sp|P83881|RL36A_HUMAN	tr|I3MVW5|I3MVW5_ICTTR	100.000	106	0	0	1	106	1	106	5.20e-72	214
sp|P83881|RL36A_HUMAN	sp|P83881|RL36A_HUMAN	100.000	106	0	0	1	106	1	106	5.20e-72	214
sp|P83881|RL36A_HUMAN	tr|G5BW65|G5BW65_HETGA	100.000	106	0	0	1	106	1	106	5.20e-72	214
sp|P83881|RL36A_HUMAN	tr|M3WWJ1|M3WWJ1_FELCA	100.000	106	0	0	1	106	1	106	5.20e-72	214
sp|P83881|RL36A_HUMAN	tr|A0A1S3GNS1|A0A1S3GNS1_DIPOR	100.000	106	0	0	1	106	1	106	5.20e-72	214
sp|P83881|RL36A_HUMAN	tr|A0A2Y9MZP9|A0A2Y9MZP9_DELLE	100.000	106	0	0	1	106	1	106	5.20e-72	214
sp|P83881|RL36A_HUMAN	tr|G3HLJ9|G3HLJ9_CRIGR	100.000	106	0	0	1	106	1	106	5.20e-72	214
sp|P83881|RL36A_HUMAN	tr|A0A0D9RRX3|A0A0D9RRX3_CHLSB	100.000	106	0	0	1	106	1	106	5.20e-72	214
sp|P83881|RL36A_HUMAN	tr|A0A2K5KSK5|A0A2K5KSK5_CERAT	100.000	106	0	0	1	106	1	106	5.20e-72	214
sp|P83881|RL36A_HUMAN	tr|H0VDY1|H0VDY1_CAVPO	100.000	106	0	0	1	106	1	106	5.20e-72	214
sp|P83881|RL36A_HUMAN	tr|A0A452E7I5|A0A452E7I5_CAPHI	100.000	106	0	0	1	106	1	106	5.20e-72	214
sp|P83881|RL36A_HUMAN	sp|D0VWQ4|RL36A_CANLF	100.000	106	0	0	1	106	1	106	5.20e-72	214
sp|P83881|RL36A_HUMAN	tr|F7HAM4|F7HAM4_CALJA	100.000	106	0	0	1	106	1	106	5.20e-72	214
sp|P83881|RL36A_HUMAN	sp|Q3SZ59|RL36A_BOVIN	100.000	106	0	0	1	106	1	106	5.20e-72	214
sp|P83881|RL36A_HUMAN	tr|A0A2K5C3H4|A0A2K5C3H4_AOTNA	100.000	106	0	0	1	106	1	106	5.20e-72	214
sp|P83881|RL36A_HUMAN	tr|D2HIE2|D2HIE2_AILME	100.000	106	0	0	1	106	1	106	5.20e-72	214
sp|P83881|RL36A_HUMAN	tr|H2Q889|H2Q889_PANTR	99.057	106	1	0	1	106	66	171	6.35e-72	216
sp|P83881|RL36A_HUMAN	tr|A0A091EDZ0|A0A091EDZ0_FUKDA	100.000	106	0	0	1	106	37	142	6.70e-72	214
sp|P83881|RL36A_HUMAN	tr|A0A2K5WJG5|A0A2K5WJG5_MACFA	100.000	106	0	0	1	106	31	136	1.25e-71	214
sp|P83881|RL36A_HUMAN	tr|W5NU79|W5NU79_SHEEP	99.057	106	1	0	1	106	25	130	1.35e-71	213
sp|P83881|RL36A_HUMAN	tr|A0A1U7RNL1|A0A1U7RNL1_ALLSI	99.057	106	1	0	1	106	1	106	1.51e-71	213
sp|P83881|RL36A_HUMAN	tr|H2NL63|H2NL63_PONAB	99.057	106	1	0	1	106	1	106	1.68e-71	212
sp|P83881|RL36A_HUMAN	tr|A0A2R8Z918|A0A2R8Z918_PANPA	99.057	106	1	0	1	106	1	106	1.68e-71	212
sp|P83881|RL36A_HUMAN	tr|G1SBY5|G1SBY5_NOMLE	99.057	106	1	0	1	106	1	106	1.68e-71	212
sp|P83881|RL36A_HUMAN	sp|Q969Q0|RL36L_HUMAN	99.057	106	1	0	1	106	1	106	1.68e-71	212
sp|P83881|RL36A_HUMAN	tr|A0A3Q2HWL8|A0A3Q2HWL8_HORSE	99.057	106	1	0	1	106	1	106	1.84e-71	212
sp|P83881|RL36A_HUMAN	tr|A0A1S3WUZ3|A0A1S3WUZ3_ERIEU	100.000	105	0	0	2	106	11	115	2.13e-71	213
sp|P83881|RL36A_HUMAN	tr|A0A2U3X1G9|A0A2U3X1G9_ODORO	99.057	106	1	0	1	106	1	106	2.37e-71	212
sp|P83881|RL36A_HUMAN	tr|A0A2K5UDE2|A0A2K5UDE2_MACFA	99.057	106	1	0	1	106	1	106	2.64e-71	212
sp|P83881|RL36A_HUMAN	tr|A0A1S3EPV9|A0A1S3EPV9_DIPOR	99.057	106	1	0	1	106	1	106	2.67e-71	212
sp|P83881|RL36A_HUMAN	tr|A0A1S3FEE0|A0A1S3FEE0_DIPOR	99.057	106	1	0	1	106	1	106	3.26e-71	212
sp|P83881|RL36A_HUMAN	tr|A0A2U3WM60|A0A2U3WM60_ODORO	99.057	106	1	0	1	106	1	106	3.52e-71	211
sp|P83881|RL36A_HUMAN	tr|A0A2K6S828|A0A2K6S828_SAIBB	99.057	106	1	0	1	106	1	106	3.71e-71	211
sp|P83881|RL36A_HUMAN	tr|A0A096N1B8|A0A096N1B8_PAPAN	99.057	106	1	0	1	106	1	106	3.71e-71	211
sp|P83881|RL36A_HUMAN	tr|A0A5F4WC21|A0A5F4WC21_CALJA	99.057	106	1	0	1	106	1	106	4.33e-71	211
sp|P83881|RL36A_HUMAN	tr|A0A2K5UFX5|A0A2K5UFX5_MACFA	98.113	106	2	0	1	106	1	106	5.16e-71	211
sp|P83881|RL36A_HUMAN	tr|A0A3Q0DJC2|A0A3Q0DJC2_TARSY	98.113	106	2	0	1	106	45	150	5.21e-71	213
sp|P83881|RL36A_HUMAN	tr|H2N493|H2N493_PONAB	100.000	105	0	0	2	106	1	105	6.03e-71	211
sp|P83881|RL36A_HUMAN	tr|M3XSU6|M3XSU6_MUSPF	100.000	105	0	0	2	106	1	105	6.03e-71	211
sp|P83881|RL36A_HUMAN	tr|G3TIT3|G3TIT3_LOXAF	100.000	105	0	0	2	106	1	105	6.03e-71	211
sp|P83881|RL36A_HUMAN	tr|A0A1S3EWA3|A0A1S3EWA3_DIPOR	99.057	106	1	0	1	106	1	106	6.57e-71	211
sp|P83881|RL36A_HUMAN	tr|M3Z3U5|M3Z3U5_MUSPF	99.057	106	1	0	1	106	1	106	7.92e-71	211
sp|P83881|RL36A_HUMAN	sp|Q5R9D2|RL36L_PONAB	98.113	106	2	0	1	106	1	106	8.55e-71	211
sp|P83881|RL36A_HUMAN	tr|G3IH19|G3IH19_CRIGR	99.057	106	1	0	1	106	1	106	9.44e-71	211
sp|P83881|RL36A_HUMAN	tr|H0Z863|H0Z863_TAEGU	99.048	105	1	0	2	106	6	110	9.94e-71	211
sp|P83881|RL36A_HUMAN	tr|A0A2K5KN93|A0A2K5KN93_CERAT	99.057	106	1	0	1	106	1	106	1.01e-70	210
sp|P83881|RL36A_HUMAN	tr|A0A2K6GJN7|A0A2K6GJN7_PROCO	99.057	106	1	0	1	106	1	106	1.15e-70	210
sp|P83881|RL36A_HUMAN	tr|A0A2I0LS25|A0A2I0LS25_COLLI	99.048	105	1	0	2	106	16	120	1.18e-70	211
sp|P83881|RL36A_HUMAN	tr|A0A2K5UP00|A0A2K5UP00_MACFA	98.113	106	2	0	1	106	1	106	1.20e-70	210
sp|P83881|RL36A_HUMAN	tr|A0A2K5XWS4|A0A2K5XWS4_MANLE	98.113	106	2	0	1	106	1	106	1.43e-70	210
sp|P83881|RL36A_HUMAN	tr|A0A2U3YES2|A0A2U3YES2_LEPWE	99.057	106	1	0	1	106	1	106	1.65e-70	210
sp|P83881|RL36A_HUMAN	sp|P61486|RL36A_TAKRU	98.113	106	2	0	1	106	1	106	1.87e-70	210
sp|P83881|RL36A_HUMAN	tr|A0A1U7QTN2|A0A1U7QTN2_MESAU	99.057	106	1	0	1	106	1	106	1.93e-70	210
sp|P83881|RL36A_HUMAN	tr|F7BKQ4|F7BKQ4_ORNAN	99.048	105	1	0	2	106	4	108	1.95e-70	210
sp|P83881|RL36A_HUMAN	tr|A0A2I2Y5C1|A0A2I2Y5C1_GORGO	98.113	106	2	0	1	106	1	106	1.97e-70	209
sp|P83881|RL36A_HUMAN	tr|A0A2K6KJU7|A0A2K6KJU7_RHIBE	97.170	106	3	0	1	106	1	106	2.27e-70	209
sp|P83881|RL36A_HUMAN	tr|A0A2U3YX50|A0A2U3YX50_LEPWE	98.113	106	2	0	1	106	1	106	2.30e-70	209
sp|P83881|RL36A_HUMAN	tr|A0A2K5BXM6|A0A2K5BXM6_AOTNA	98.113	106	2	0	1	106	1	106	3.37e-70	209
sp|P83881|RL36A_HUMAN	tr|A0A1S3FKJ1|A0A1S3FKJ1_DIPOR	97.170	106	3	0	1	106	1	106	3.49e-70	209
sp|P83881|RL36A_HUMAN	tr|A0A096MWE6|A0A096MWE6_PAPAN	98.113	106	2	0	1	106	1	106	3.56e-70	209
sp|P83881|RL36A_HUMAN	tr|J9P9C5|J9P9C5_CANLF	98.113	106	2	0	1	106	1	106	4.25e-70	209
sp|P83881|RL36A_HUMAN	tr|A0A2I3NH29|A0A2I3NH29_PAPAN	95.283	106	5	0	1	106	34	139	6.02e-70	209
sp|P83881|RL36A_HUMAN	tr|H9GDY6|H9GDY6_ANOCA	98.095	105	2	0	2	106	2	106	6.81e-70	208
sp|P83881|RL36A_HUMAN	tr|A0A2I3BPG9|A0A2I3BPG9_MOUSE	97.170	106	3	0	1	106	1	106	6.96e-70	208
sp|P83881|RL36A_HUMAN	tr|G3PZQ5|G3PZQ5_GASAC	97.170	106	3	0	1	106	1	106	6.96e-70	208
sp|P83881|RL36A_HUMAN	tr|A0A1U7R411|A0A1U7R411_MESAU	98.113	106	2	0	1	106	1	106	7.52e-70	208
sp|P83881|RL36A_HUMAN	tr|J9NU47|J9NU47_CANLF	97.170	106	3	0	1	106	1	106	9.89e-70	208
sp|P83881|RL36A_HUMAN	tr|A0A1S3FS83|A0A1S3FS83_DIPOR	96.226	106	4	0	1	106	1	106	1.01e-69	208
sp|P83881|RL36A_HUMAN	tr|A0A226MPG8|A0A226MPG8_CALSU	97.170	106	3	0	1	106	1	106	1.02e-69	208
sp|P83881|RL36A_HUMAN	tr|Q6DER8|Q6DER8_XENTR	96.226	106	4	0	1	106	1	106	1.12e-69	208
sp|P83881|RL36A_HUMAN	tr|A0A2K5KWZ6|A0A2K5KWZ6_CERAT	97.170	106	3	0	1	106	1	106	1.18e-69	207
sp|P83881|RL36A_HUMAN	tr|A0A2Y9RLD4|A0A2Y9RLD4_TRIMA	98.113	106	2	0	1	106	36	141	1.23e-69	209
sp|P83881|RL36A_HUMAN	tr|A0A2U3VNU7|A0A2U3VNU7_ODORO	97.170	106	3	0	1	106	1	106	1.32e-69	207
sp|P83881|RL36A_HUMAN	tr|A0A0Q3PRV1|A0A0Q3PRV1_AMAAE	98.095	105	2	0	2	106	9	113	1.72e-69	207
sp|P83881|RL36A_HUMAN	tr|A0A2Y9M9D5|A0A2Y9M9D5_DELLE	98.113	106	2	0	1	106	1	106	1.79e-69	207
sp|P83881|RL36A_HUMAN	tr|A0A384DKY0|A0A384DKY0_URSMA	96.226	106	4	0	1	106	1	106	1.81e-69	207
sp|P83881|RL36A_HUMAN	tr|A0A2K5UH69|A0A2K5UH69_MACFA	98.113	106	2	0	1	106	1	106	1.91e-69	207
sp|P83881|RL36A_HUMAN	tr|A0A2U3ZSD3|A0A2U3ZSD3_ODORO	96.190	105	4	0	2	106	22	126	2.38e-69	207
sp|P83881|RL36A_HUMAN	tr|A0A2I3H3N4|A0A2I3H3N4_NOMLE	97.170	106	3	0	1	106	1	106	2.38e-69	207
sp|P83881|RL36A_HUMAN	tr|G3I094|G3I094_CRIGR	97.170	106	3	0	1	106	1	106	2.41e-69	207
sp|P83881|RL36A_HUMAN	tr|A0A2K6S888|A0A2K6S888_SAIBB	96.226	106	4	0	1	106	1	106	2.43e-69	207
sp|P83881|RL36A_HUMAN	tr|A0A096NDZ6|A0A096NDZ6_PAPAN	97.170	106	3	0	1	106	1	106	2.60e-69	207
sp|P83881|RL36A_HUMAN	tr|A0A2K5UJ53|A0A2K5UJ53_MACFA	96.226	106	4	0	1	106	1	106	2.75e-69	207
sp|P83881|RL36A_HUMAN	tr|A0A2K5XJU5|A0A2K5XJU5_MANLE	97.170	106	3	0	1	106	1	106	2.87e-69	207
sp|P83881|RL36A_HUMAN	tr|A0A1S3FJV9|A0A1S3FJV9_DIPOR	96.226	106	4	0	1	106	1	106	3.03e-69	207
sp|P83881|RL36A_HUMAN	tr|A0A2K6S226|A0A2K6S226_SAIBB	95.283	106	5	0	1	106	1	106	3.17e-69	207
sp|P83881|RL36A_HUMAN	tr|A0A2K5XSY7|A0A2K5XSY7_MANLE	96.226	106	4	0	1	106	1	106	4.03e-69	206
sp|P83881|RL36A_HUMAN	tr|A0A2K5KYU2|A0A2K5KYU2_CERAT	97.170	106	3	0	1	106	1	106	4.21e-69	206
sp|P83881|RL36A_HUMAN	tr|H2NVR9|H2NVR9_PONAB	97.170	106	3	0	1	106	1	106	4.45e-69	206
sp|P83881|RL36A_HUMAN	tr|A0A1U7TTH9|A0A1U7TTH9_TARSY	97.170	106	3	0	1	106	1	106	4.50e-69	206
sp|P83881|RL36A_HUMAN	tr|K7F7B7|K7F7B7_PELSI	98.095	105	2	0	2	106	5	109	4.54e-69	206
sp|P83881|RL36A_HUMAN	tr|A0A2K5KJM5|A0A2K5KJM5_CERAT	98.113	106	2	0	1	106	1	106	4.55e-69	206
sp|P83881|RL36A_HUMAN	tr|A0A096ML26|A0A096ML26_PAPAN	96.226	106	4	0	1	106	1	106	4.65e-69	206
sp|P83881|RL36A_HUMAN	tr|A0A2U3ZX37|A0A2U3ZX37_ODORO	96.226	106	4	0	1	106	1	106	5.37e-69	206
sp|P83881|RL36A_HUMAN	tr|A0A2I3S994|A0A2I3S994_PANTR	96.226	106	4	0	1	106	2	107	5.60e-69	206
sp|P83881|RL36A_HUMAN	tr|A0A2R8Z5R2|A0A2R8Z5R2_PANPA	96.226	106	4	0	1	106	2	107	5.60e-69	206
sp|P83881|RL36A_HUMAN	tr|A0A2K5L368|A0A2K5L368_CERAT	97.170	106	3	0	1	106	1	106	5.86e-69	206
sp|P83881|RL36A_HUMAN	tr|A0A2K5XKX3|A0A2K5XKX3_MANLE	97.170	106	3	0	1	106	1	106	6.54e-69	206
sp|P83881|RL36A_HUMAN	tr|A0A2I3N518|A0A2I3N518_PAPAN	97.170	106	3	0	1	106	1	106	1.33e-68	206
sp|P83881|RL36A_HUMAN	tr|A0A2K5XEH0|A0A2K5XEH0_MANLE	97.170	106	3	0	1	106	1	106	1.81e-68	205
sp|P83881|RL36A_HUMAN	tr|A0A1L8F6N7|A0A1L8F6N7_XENLA	96.190	105	4	0	2	106	25	129	1.91e-68	206
sp|P83881|RL36A_HUMAN	tr|A0A2U3ZJS3|A0A2U3ZJS3_ODORO	97.170	106	3	0	1	106	1	106	2.19e-68	204
sp|P83881|RL36A_HUMAN	tr|A0A2I3G397|A0A2I3G397_NOMLE	95.283	106	5	0	1	106	1	106	2.85e-68	204
sp|P83881|RL36A_HUMAN	tr|I3NAE5|I3NAE5_ICTTR	92.453	106	8	0	1	106	1	106	3.48e-68	204
sp|P83881|RL36A_HUMAN	tr|G3HN30|G3HN30_CRIGR	96.226	106	4	0	1	106	1	106	7.32e-68	203
sp|P83881|RL36A_HUMAN	tr|A0A0A6YW33|A0A0A6YW33_MOUSE	95.283	106	5	0	1	106	1	106	8.53e-68	203
sp|P83881|RL36A_HUMAN	tr|A0A2K5BVK5|A0A2K5BVK5_AOTNA	96.154	104	4	0	1	104	1	104	8.74e-68	203
sp|P83881|RL36A_HUMAN	tr|A0A2I3GQ85|A0A2I3GQ85_NOMLE	94.340	106	6	0	1	106	37	142	1.06e-67	204
sp|P83881|RL36A_HUMAN	tr|G1PNU3|G1PNU3_MYOLU	94.340	106	6	0	1	106	1	106	1.11e-67	202
sp|P83881|RL36A_HUMAN	tr|H2NUP9|H2NUP9_PONAB	93.396	106	7	0	1	106	1	106	1.20e-67	202
sp|P83881|RL36A_HUMAN	tr|J9JHU1|J9JHU1_CANLF	93.396	106	7	0	1	106	10	115	1.20e-67	203
sp|P83881|RL36A_HUMAN	tr|F1MG09|F1MG09_BOVIN	95.283	106	5	0	1	106	1	106	1.88e-67	202
sp|P83881|RL36A_HUMAN	tr|A0A3Q0DV23|A0A3Q0DV23_TARSY	100.000	100	0	0	1	100	37	136	1.99e-67	204
sp|P83881|RL36A_HUMAN	tr|H0XNG8|H0XNG8_OTOGA	96.226	106	4	0	1	106	1	106	2.56e-67	202
sp|P83881|RL36A_HUMAN	tr|A0A2K5XJI6|A0A2K5XJI6_MANLE	94.340	106	6	0	1	106	1	106	2.82e-67	202
sp|P83881|RL36A_HUMAN	tr|L5K0B5|L5K0B5_PTEAL	100.000	100	0	0	1	100	1	100	3.87e-67	201
sp|P83881|RL36A_HUMAN	tr|A0A2Y9SSI9|A0A2Y9SSI9_PHYMC	94.340	106	6	0	1	106	1	106	3.92e-67	201
sp|P83881|RL36A_HUMAN	tr|A0A2I3GKE3|A0A2I3GKE3_NOMLE	94.231	104	6	0	1	104	28	131	5.14e-67	202
sp|P83881|RL36A_HUMAN	tr|A0A3B4TL86|A0A3B4TL86_SERDU	96.154	104	4	0	1	104	1	104	5.65e-67	202
sp|P83881|RL36A_HUMAN	tr|A0A5F4VRK7|A0A5F4VRK7_CALJA	94.340	106	6	0	1	106	1	106	6.79e-67	201
sp|P83881|RL36A_HUMAN	tr|B5DGW0|B5DGW0_SALSA	94.340	106	6	0	1	106	1	106	7.02e-67	201
sp|P83881|RL36A_HUMAN	tr|A0A2U3ZCY6|A0A2U3ZCY6_ODORO	96.226	106	3	1	1	106	1	105	9.56e-67	200
sp|P83881|RL36A_HUMAN	tr|A0A2K5U3B5|A0A2K5U3B5_MACFA	96.226	106	1	1	1	106	1	103	1.02e-66	200
sp|P83881|RL36A_HUMAN	tr|A0A2I3T4B8|A0A2I3T4B8_PANTR	95.283	106	4	1	1	106	21	125	1.32e-66	201
sp|P83881|RL36A_HUMAN	tr|B5DGV9|B5DGV9_SALSA	93.396	106	7	0	1	106	1	106	1.37e-66	200
sp|P83881|RL36A_HUMAN	tr|A0A060W3T4|A0A060W3T4_ONCMY	94.340	106	6	0	1	106	67	172	1.64e-66	202
sp|P83881|RL36A_HUMAN	tr|A0A1S3LRQ9|A0A1S3LRQ9_SALSA	94.340	106	6	0	1	106	59	164	1.68e-66	202
sp|P83881|RL36A_HUMAN	tr|A0A1S3A491|A0A1S3A491_ERIEU	93.396	106	7	0	1	106	1	106	1.79e-66	200
sp|P83881|RL36A_HUMAN	tr|A0A3Q0DH09|A0A3Q0DH09_TARSY	93.396	106	7	0	1	106	63	168	2.02e-66	202
sp|P83881|RL36A_HUMAN	tr|A0A1S3RRU8|A0A1S3RRU8_SALSA	93.396	106	7	0	1	106	23	128	2.03e-66	200
sp|P83881|RL36A_HUMAN	tr|A0A2Y9N0Y8|A0A2Y9N0Y8_DELLE	93.396	106	7	0	1	106	1	106	2.51e-66	199
sp|P83881|RL36A_HUMAN	tr|A0A2U3V7R9|A0A2U3V7R9_TURTR	94.340	106	6	0	1	106	1	106	2.86e-66	199
sp|P83881|RL36A_HUMAN	tr|A0A5F5XFI2|A0A5F5XFI2_FELCA	100.000	99	0	0	2	100	29	127	3.71e-66	201
sp|P83881|RL36A_HUMAN	tr|G5C2S7|G5C2S7_HETGA	100.000	99	0	0	2	100	1	99	3.88e-66	199
sp|P83881|RL36A_HUMAN	tr|A0A2R8ZM75|A0A2R8ZM75_PANPA	95.283	106	4	1	1	106	1	105	3.94e-66	199
sp|P83881|RL36A_HUMAN	tr|A0A060WU53|A0A060WU53_ONCMY	93.396	106	7	0	1	106	68	173	4.54e-66	201
sp|P83881|RL36A_HUMAN	tr|A0A2K5KQI1|A0A2K5KQI1_CERAT	94.118	102	6	0	1	102	1	102	5.20e-66	198
sp|P83881|RL36A_HUMAN	tr|A0A087RFM2|A0A087RFM2_APTFO	98.990	99	1	0	2	100	6	104	8.14e-66	198
sp|P83881|RL36A_HUMAN	tr|A0A060X0U7|A0A060X0U7_ONCMY	93.333	105	7	0	2	106	24	128	9.53e-66	199
sp|P83881|RL36A_HUMAN	tr|A0A093J2B9|A0A093J2B9_DRYPU	98.990	99	1	0	2	100	6	104	1.04e-65	197
sp|P83881|RL36A_HUMAN	tr|H0XQA7|H0XQA7_OTOGA	91.509	106	9	0	1	106	1	106	1.06e-65	197
sp|P83881|RL36A_HUMAN	tr|A0A2I3MG16|A0A2I3MG16_PAPAN	94.340	106	3	1	1	106	1	103	1.11e-65	197
sp|P83881|RL36A_HUMAN	tr|A0A1U7SRE3|A0A1U7SRE3_TARSY	91.509	106	9	0	1	106	1	106	1.59e-65	197
sp|P83881|RL36A_HUMAN	tr|G8JL02|G8JL02_BOVIN	94.231	104	6	0	1	104	1	104	2.44e-65	197
sp|P83881|RL36A_HUMAN	tr|H2U0Z1|H2U0Z1_TAKRU	94.175	103	6	0	2	104	32	134	2.51e-65	198
sp|P83881|RL36A_HUMAN	tr|G3SK68|G3SK68_GORGO	94.340	106	4	2	1	106	1	104	3.70e-65	196
sp|P83881|RL36A_HUMAN	tr|H0XZQ9|H0XZQ9_OTOGA	93.396	106	7	0	1	106	1	106	5.99e-65	196
sp|P83881|RL36A_HUMAN	tr|A0A1U8CL66|A0A1U8CL66_MESAU	91.509	106	9	0	1	106	1	106	6.05e-65	196
sp|P83881|RL36A_HUMAN	tr|A0A091IHY0|A0A091IHY0_CALAN	97.980	99	2	0	2	100	5	103	6.71e-65	196
sp|P83881|RL36A_HUMAN	tr|A0A2Y9TGU0|A0A2Y9TGU0_PHYMC	92.453	106	8	0	1	106	1	106	8.32e-65	196
sp|P83881|RL36A_HUMAN	sp|A9L948|RL36A_PAPAN	91.509	106	9	0	1	106	1	106	1.00e-64	195
sp|P83881|RL36A_HUMAN	tr|A0A2U3ZL05|A0A2U3ZL05_ODORO	92.381	105	8	0	2	106	58	162	1.49e-64	197
sp|P83881|RL36A_HUMAN	tr|G3RR08|G3RR08_GORGO	91.509	106	9	0	1	106	1	106	2.05e-64	194
sp|P83881|RL36A_HUMAN	tr|A0A2U4CNX2|A0A2U4CNX2_TURTR	91.509	106	9	0	1	106	1	106	4.66e-64	194
sp|P83881|RL36A_HUMAN	tr|G3HEV4|G3HEV4_CRIGR	92.453	106	8	0	1	106	1	106	5.94e-64	193
sp|P83881|RL36A_HUMAN	tr|A0A5F7Z961|A0A5F7Z961_MACMU	91.509	106	9	0	1	106	1	106	1.02e-63	192
sp|P83881|RL36A_HUMAN	tr|A0A1U7QGL9|A0A1U7QGL9_MESAU	93.396	106	7	0	1	106	1	106	1.41e-63	192
sp|P83881|RL36A_HUMAN	tr|A0A384CA88|A0A384CA88_URSMA	93.519	108	5	2	1	106	1	108	1.47e-63	192
sp|P83881|RL36A_HUMAN	tr|J9P6P5|J9P6P5_CANLF	92.381	105	7	1	2	106	2	105	1.58e-63	192
sp|P83881|RL36A_HUMAN	tr|A0A452EB62|A0A452EB62_CAPHI	96.000	100	4	0	7	106	1	100	1.87e-63	192
sp|P83881|RL36A_HUMAN	tr|A0A337SP02|A0A337SP02_FELCA	92.453	106	8	0	1	106	1	106	1.09e-62	190
sp|P83881|RL36A_HUMAN	tr|A0A2K5BYK9|A0A2K5BYK9_AOTNA	91.509	106	7	1	1	106	1	104	1.75e-62	189
sp|P83881|RL36A_HUMAN	tr|A0A1S3FK18|A0A1S3FK18_DIPOR	91.509	106	8	1	1	106	1	105	4.69e-62	188
sp|P83881|RL36A_HUMAN	tr|A0A2U3ZR68|A0A2U3ZR68_ODORO	94.286	105	6	0	2	106	446	550	4.92e-62	202
sp|P83881|RL36A_HUMAN	tr|A0A4X2JYM4|A0A4X2JYM4_VOMUR	94.949	99	5	0	2	100	61	159	1.29e-61	189
sp|P83881|RL36A_HUMAN	tr|A0A2Y9ESH3|A0A2Y9ESH3_PHYMC	85.841	113	9	1	1	106	1	113	1.87e-61	187
sp|P83881|RL36A_HUMAN	tr|A0A2K6MJL2|A0A2K6MJL2_RHIBE	91.509	106	4	1	1	106	1	101	2.32e-61	187
sp|P83881|RL36A_HUMAN	tr|A0A5F4WHU4|A0A5F4WHU4_CALJA	93.814	97	6	0	1	97	1	97	2.86e-61	186
sp|P83881|RL36A_HUMAN	tr|A0A2K5NBN6|A0A2K5NBN6_CERAT	90.476	105	3	1	2	106	35	132	9.35e-61	186
sp|P83881|RL36A_HUMAN	tr|A0A091JI30|A0A091JI30_EGRGA	98.925	93	1	0	8	100	1	93	9.47e-61	185
sp|P83881|RL36A_HUMAN	tr|A0A2I3LS14|A0A2I3LS14_PAPAN	88.679	106	5	1	1	106	22	120	1.08e-60	186
sp|P83881|RL36A_HUMAN	tr|A0A287CTI9|A0A287CTI9_ICTTR	89.623	106	3	1	1	106	1	98	6.69e-60	183
sp|P83881|RL36A_HUMAN	tr|A0A384CI22|A0A384CI22_URSMA	90.566	106	10	0	1	106	44	149	1.95e-59	184
sp|P83881|RL36A_HUMAN	tr|A0A337SEV0|A0A337SEV0_FELCA	86.792	106	14	0	1	106	1	106	4.61e-59	181
sp|P83881|RL36A_HUMAN	tr|A0A2K5ZWA7|A0A2K5ZWA7_MANLE	86.111	108	8	2	1	106	1	103	4.23e-58	179
sp|P83881|RL36A_HUMAN	tr|G1LBI0|G1LBI0_AILME	87.736	106	12	1	1	106	23	127	4.61e-58	179
sp|P83881|RL36A_HUMAN	tr|W5PRK5|W5PRK5_SHEEP	86.275	102	14	0	1	102	1	102	9.72e-58	178
sp|P83881|RL36A_HUMAN	tr|G1TLI2|G1TLI2_RABIT	84.906	106	15	1	1	106	1	105	2.54e-56	174
sp|P83881|RL36A_HUMAN	tr|A0A2I3RIU5|A0A2I3RIU5_PANTR	93.407	91	6	0	1	91	26	116	2.88e-56	174
sp|P83881|RL36A_HUMAN	tr|A0A2R9C4V6|A0A2R9C4V6_PANPA	93.407	91	6	0	1	91	26	116	2.88e-56	174
sp|P83881|RL36A_HUMAN	tr|G3RZ81|G3RZ81_GORGO	91.509	106	8	1	1	106	1	105	4.16e-56	173
sp|P83881|RL36A_HUMAN	tr|G1Q4M2|G1Q4M2_MYOLU	87.736	106	13	0	1	106	21	126	4.47e-56	174
sp|P83881|RL36A_HUMAN	tr|F1RT21|F1RT21_PIG	83.962	106	17	0	1	106	1	106	5.35e-56	173
sp|P83881|RL36A_HUMAN	tr|G3HH35|G3HH35_CRIGR	84.906	106	14	2	1	106	1	104	5.92e-56	173
sp|P83881|RL36A_HUMAN	tr|A0A1S3GNA7|A0A1S3GNA7_DIPOR	91.589	107	8	1	1	106	1	107	8.19e-56	173
sp|P83881|RL36A_HUMAN	tr|A0A4X2KL39|A0A4X2KL39_VOMUR	86.139	101	13	1	6	106	5	104	3.00e-55	171
sp|P83881|RL36A_HUMAN	tr|A0A1S3GFA2|A0A1S3GFA2_DIPOR	83.178	107	17	1	1	106	1	107	3.19e-55	171
sp|P83881|RL36A_HUMAN	tr|G1NB34|G1NB34_MELGA	94.505	91	5	0	16	106	1	91	4.53e-55	170
sp|P83881|RL36A_HUMAN	tr|H2PSZ3|H2PSZ3_PONAB	78.302	106	23	0	1	106	1	106	5.60e-55	171
sp|P83881|RL36A_HUMAN	tr|A0A3Q0DGM9|A0A3Q0DGM9_TARSY	80.189	106	21	0	1	106	40	145	6.14e-55	172
sp|P83881|RL36A_HUMAN	tr|A0A1U7V209|A0A1U7V209_TARSY	88.679	106	11	1	1	106	1	105	7.14e-55	170
sp|P83881|RL36A_HUMAN	tr|A0A2K5X255|A0A2K5X255_MACFA	87.736	106	6	1	1	106	22	120	7.88e-55	171
sp|P83881|RL36A_HUMAN	tr|A0A2I2ZWH7|A0A2I2ZWH7_GORGO	83.019	106	2	1	1	106	44	133	1.22e-54	171
sp|P83881|RL36A_HUMAN	tr|A0A2K5NRJ5|A0A2K5NRJ5_CERAT	82.075	106	3	1	1	106	1	90	1.62e-54	169
sp|P83881|RL36A_HUMAN	tr|A0A1S3GLG6|A0A1S3GLG6_DIPOR	81.731	104	19	0	1	104	1	104	9.52e-54	167
sp|P83881|RL36A_HUMAN	tr|A0A091W5J5|A0A091W5J5_OPIHO	87.000	100	12	1	2	100	6	105	1.32e-53	167
sp|P83881|RL36A_HUMAN	tr|A0A2Y9PGY1|A0A2Y9PGY1_DELLE	86.667	105	14	0	2	106	74	178	1.62e-53	169
sp|P83881|RL36A_HUMAN	tr|A0A2K6ETX8|A0A2K6ETX8_PROCO	80.189	106	5	1	1	106	1	90	1.14e-52	165
sp|P83881|RL36A_HUMAN	tr|A0A2U4CD89|A0A2U4CD89_TURTR	81.132	106	13	2	2	106	15	114	2.75e-52	164
sp|P83881|RL36A_HUMAN	tr|A0A2K5F588|A0A2K5F588_AOTNA	94.253	87	5	0	1	87	1	87	6.91e-52	162
sp|P83881|RL36A_HUMAN	tr|A0A2U3ZTQ8|A0A2U3ZTQ8_ODORO	75.701	107	25	1	1	106	1	107	2.55e-51	161
sp|P83881|RL36A_HUMAN	tr|E9GXI8|E9GXI8_DAPPU	75.472	106	24	1	1	106	1	104	9.88e-51	160
sp|P83881|RL36A_HUMAN	tr|D2A1Y7|D2A1Y7_TRICA	74.528	106	25	1	1	106	1	104	1.83e-49	157
sp|P83881|RL36A_HUMAN	tr|A0A2K6JMY8|A0A2K6JMY8_RHIBE	80.189	106	4	2	1	106	1	89	3.00e-49	155
sp|P83881|RL36A_HUMAN	tr|A0A2I3G1U9|A0A2I3G1U9_NOMLE	77.358	106	5	1	1	106	1	87	3.72e-49	155
sp|P83881|RL36A_HUMAN	tr|W5JT83|W5JT83_ANODA	74.528	106	25	1	1	106	1	104	4.74e-49	155
sp|P83881|RL36A_HUMAN	tr|Q9VLT7|Q9VLT7_DROME	75.472	106	24	1	1	106	1	104	5.47e-49	155
sp|P83881|RL36A_HUMAN	tr|A0A2K5LUC2|A0A2K5LUC2_CERAT	86.170	94	7	2	15	106	1	90	7.89e-49	155
sp|P83881|RL36A_HUMAN	tr|A0A026W692|A0A026W692_OOCBI	74.286	105	25	1	2	106	3	105	7.93e-49	155
sp|P83881|RL36A_HUMAN	tr|A0A340WHG8|A0A340WHG8_LIPVE	78.302	106	0	1	1	106	42	124	2.61e-48	154
sp|P83881|RL36A_HUMAN	tr|M3WS56|M3WS56_FELCA	75.472	106	13	1	1	106	28	120	2.66e-48	154
sp|P83881|RL36A_HUMAN	tr|H2PJ23|H2PJ23_PONAB	82.178	101	18	0	1	101	1	101	1.24e-46	149
sp|P83881|RL36A_HUMAN	tr|A0A384CSJ1|A0A384CSJ1_URSMA	79.208	101	18	2	1	100	26	124	2.81e-46	149
sp|P83881|RL36A_HUMAN	tr|A0A2I3TSN4|A0A2I3TSN4_PANTR	91.398	93	7	1	14	106	4	95	2.87e-46	148
sp|P83881|RL36A_HUMAN	tr|B6SIY6|B6SIY6_MAIZE	72.642	106	25	2	1	104	1	104	1.95e-45	146
sp|P83881|RL36A_HUMAN	tr|A0A287CZY4|A0A287CZY4_ICTTR	79.570	93	19	0	14	106	4	96	3.56e-45	145
sp|P83881|RL36A_HUMAN	tr|A9RD45|A9RD45_PHYPA	75.728	103	21	2	1	101	1	101	3.72e-45	146
sp|P83881|RL36A_HUMAN	sp|Q55CW5|RL36A_DICDI	68.868	106	30	1	1	106	1	103	4.00e-45	145
sp|P83881|RL36A_HUMAN	tr|A0A3B6C6X2|A0A3B6C6X2_WHEAT	72.642	106	25	2	1	104	53	156	4.15e-45	147
sp|P83881|RL36A_HUMAN	tr|A9RQN3|A9RQN3_PHYPA	75.728	103	21	2	1	101	1	101	4.34e-45	145
sp|P83881|RL36A_HUMAN	tr|A0A2K1KTW5|A0A2K1KTW5_PHYPA	75.728	103	21	2	1	101	71	171	8.98e-45	147
sp|P83881|RL36A_HUMAN	tr|A8IM74|A8IM74_CHLRE	74.747	99	23	1	1	99	1	97	9.60e-45	144
sp|P83881|RL36A_HUMAN	tr|A9ST20|A9ST20_PHYPA	74.757	103	22	2	1	101	1	101	1.97e-44	144
sp|P83881|RL36A_HUMAN	tr|A0A4X2JN53|A0A4X2JN53_VOMUR	77.358	106	24	0	1	106	23	128	3.03e-44	144
sp|P83881|RL36A_HUMAN	sp|O23290|RL36A_ARATH	71.698	106	26	2	1	104	1	104	3.85e-44	143
sp|P83881|RL36A_HUMAN	tr|A6N0K7|A6N0K7_ORYSI	71.698	106	26	2	1	104	1	104	3.89e-44	143
sp|P83881|RL36A_HUMAN	tr|A0A444ZTD0|A0A444ZTD0_ARAHY	71.698	106	26	2	1	104	30	133	4.75e-44	144
sp|P83881|RL36A_HUMAN	tr|A0A445DMR6|A0A445DMR6_ARAHY	71.698	106	26	2	1	104	1	104	5.65e-44	143
sp|P83881|RL36A_HUMAN	tr|A0A151NN60|A0A151NN60_ALLMI	72.816	103	28	0	4	106	48	150	6.22e-44	144
sp|P83881|RL36A_HUMAN	sp|Q6CFS7|RL44_YARLI	76.852	108	21	2	1	106	1	106	2.05e-43	141
sp|P83881|RL36A_HUMAN	tr|M0U399|M0U399_MUSAM	70.755	106	27	2	1	104	9	112	3.13e-43	141
sp|P83881|RL36A_HUMAN	tr|Q5AZU9|Q5AZU9_EMENI	74.074	108	24	2	1	106	1	106	8.00e-43	140
sp|P83881|RL36A_HUMAN	tr|M0TZI0|M0TZI0_MUSAM	70.755	106	27	2	1	104	71	174	8.54e-43	142
sp|P83881|RL36A_HUMAN	tr|M0TB80|M0TB80_MUSAM	69.811	106	28	2	1	104	20	123	8.55e-43	140
sp|P83881|RL36A_HUMAN	tr|M0T2Z6|M0T2Z6_MUSAM	72.549	102	24	2	2	101	28	127	1.50e-42	140
sp|P83881|RL36A_HUMAN	tr|A0A067R4E5|A0A067R4E5_ZOONE	75.472	106	24	1	1	106	27	130	1.61e-42	140
sp|P83881|RL36A_HUMAN	sp|P0CX28|RL44B_YEAST	73.148	108	25	2	1	106	1	106	3.22e-42	138
sp|P83881|RL36A_HUMAN	sp|P0CX27|RL44A_YEAST	73.148	108	25	2	1	106	1	106	3.22e-42	138
sp|P83881|RL36A_HUMAN	tr|A0A2U4CMB7|A0A2U4CMB7_TURTR	68.868	106	29	1	1	106	1	102	3.49e-42	139
sp|P83881|RL36A_HUMAN	tr|A0A0L0CG21|A0A0L0CG21_LUCCU	75.472	106	24	1	1	106	1	104	4.25e-42	138
sp|P83881|RL36A_HUMAN	tr|A0A3Q0DZ95|A0A3Q0DZ95_TARSY	81.395	86	15	1	1	86	1	85	6.46e-42	137
sp|P83881|RL36A_HUMAN	tr|Q7RVK8|Q7RVK8_NEUCR	72.222	108	26	2	1	106	1	106	1.17e-40	134
sp|P83881|RL36A_HUMAN	tr|H2NMI5|H2NMI5_PONAB	78.652	89	18	1	1	89	1	88	1.70e-40	134
sp|P83881|RL36A_HUMAN	tr|B8C2E8|B8C2E8_THAPS	68.269	104	29	2	1	102	1	102	1.89e-40	134
sp|P83881|RL36A_HUMAN	tr|R0L5G6|R0L5G6_ANAPL	90.909	77	0	1	37	106	8	84	2.47e-40	133
sp|P83881|RL36A_HUMAN	tr|G3H602|G3H602_CRIGR	96.721	61	2	0	1	61	37	97	6.45e-36	123
sp|P83881|RL36A_HUMAN	tr|G3H433|G3H433_CRIGR	98.333	60	1	0	1	60	1	60	7.34e-36	121
sp|P83881|RL36A_HUMAN	tr|Q5UAQ1|Q5UAQ1_BOMMO	73.585	106	26	1	1	106	1	104	2.38e-35	121
sp|P83881|RL36A_HUMAN	tr|A0A1D6HYQ3|A0A1D6HYQ3_MAIZE	51.724	145	26	3	2	104	9	151	2.84e-35	122
sp|P83881|RL36A_HUMAN	tr|A0A0L7L8H9|A0A0L7L8H9_9NEOP	73.333	105	26	1	2	106	1	103	1.32e-34	119
sp|P83881|RL36A_HUMAN	sp|O97231|RL44_PLAF7	64.762	105	34	2	1	104	1	103	5.39e-34	117
sp|P83881|RL36A_HUMAN	tr|A0A3B6MVQ9|A0A3B6MVQ9_WHEAT	80.822	73	12	1	2	72	1	73	1.26e-32	117
sp|P83881|RL36A_HUMAN	tr|A0A5F4VYD0|A0A5F4VYD0_CALJA	78.788	66	14	0	1	66	13	78	2.52e-28	102
sp|P83881|RL36A_HUMAN	tr|A0A1L8F297|A0A1L8F297_XENLA	95.745	47	2	0	60	106	1	47	7.57e-25	93.2
sp|P83881|RL36A_HUMAN	tr|A0A5G2QHB8|A0A5G2QHB8_PIG	58.889	90	33	1	17	106	3	88	1.21e-24	94.7
sp|P83881|RL36A_HUMAN	tr|A0A340XEU7|A0A340XEU7_LIPVE	100.000	37	0	0	1	37	1	37	1.82e-19	79.3
sp|P83881|RL36A_HUMAN	tr|A0A1L8F299|A0A1L8F299_XENLA	94.286	35	2	0	2	36	1	35	8.37e-17	72.4
sp|P83881|RL36A_HUMAN	tr|A0A1D6JSU9|A0A1D6JSU9_MAIZE	68.519	54	15	1	33	86	1	52	1.22e-15	71.2
sp|P83881|RL36A_HUMAN	tr|A0A2K6UUH0|A0A2K6UUH0_SAIBB	96.970	33	1	0	1	33	1	33	1.47e-15	69.7
sp|P83881|RL36A_HUMAN	tr|A0A2K6GT90|A0A2K6GT90_PROCO	96.970	33	1	0	1	33	1	33	1.62e-15	69.7
sp|P83881|RL36A_HUMAN	tr|A0A2K5CID1|A0A2K5CID1_AOTNA	88.571	35	4	0	1	35	1	35	6.97e-15	68.2
sp|P83881|RL36A_HUMAN	tr|A0A2I3SR81|A0A2I3SR81_PANTR	48.684	76	34	1	1	76	1	71	3.09e-14	67.4
sp|P83881|RL36A_HUMAN	tr|A0A2I2Y733|A0A2I2Y733_GORGO	90.909	33	3	0	1	33	1	33	5.38e-14	65.9
sp|P83881|RL36A_HUMAN	tr|A0A2R8Z9U9|A0A2R8Z9U9_PANPA	90.909	33	3	0	1	33	1	33	1.68e-13	65.9
sp|P83881|RL36A_HUMAN	tr|A0A2I2YMX4|A0A2I2YMX4_GORGO	77.500	40	8	1	1	40	1	39	3.46e-13	63.9
sp|P83881|RL36A_HUMAN	tr|A0A2I3HFQ6|A0A2I3HFQ6_NOMLE	87.879	33	4	0	1	33	1	33	4.81e-13	63.5
sp|P83881|RL36A_HUMAN	tr|A0A2K5V4K7|A0A2K5V4K7_MACFA	90.909	33	3	0	1	33	1	33	5.31e-13	63.5
sp|P83881|RL36A_HUMAN	tr|A0A2R9CGV1|A0A2R9CGV1_PANPA	87.879	33	4	0	1	33	1	33	1.06e-12	62.8
sp|P83881|RL36A_HUMAN	tr|A0A2K6L9P8|A0A2K6L9P8_RHIBE	90.625	32	3	0	2	33	7	38	2.38e-12	62.0
sp|P83881|RL36A_HUMAN	tr|A0A2K6USW2|A0A2K6USW2_SAIBB	87.879	33	3	1	1	33	1	32	4.56e-12	60.8
sp|P83881|RL36A_HUMAN	tr|E2B5G3|E2B5G3_HARSA	63.830	47	15	1	60	106	2	46	2.57e-11	58.9
sp|P83881|RL36A_HUMAN	tr|A0A2K5EQN7|A0A2K5EQN7_AOTNA	100.000	25	0	0	82	106	1	25	2.07e-09	53.5
sp|P83881|RL36A_HUMAN	tr|A0A2K5NTG8|A0A2K5NTG8_CERAT	70.000	40	8	1	1	40	1	36	4.38e-09	53.5
sp|P83881|RL36A_HUMAN	tr|A0A452FWK0|A0A452FWK0_CAPHI	75.758	33	8	0	1	33	1	33	1.19e-08	52.4
sp|P83881|RL36A_HUMAN	tr|A0A384D8S7|A0A384D8S7_URSMA	58.696	46	16	1	51	96	169	211	2.55e-08	54.7
sp|P83881|RL36A_HUMAN	tr|A0A1L8F298|A0A1L8F298_XENLA	100.000	22	0	0	38	59	1	22	1.33e-06	46.2
sp|P83881|RL36A_HUMAN	tr|A0A3B6HTU5|A0A3B6HTU5_WHEAT	64.000	25	7	1	2	24	196	220	1.2	33.1
sp|P83881|RL36A_HUMAN	tr|A0A2K1J3P9|A0A2K1J3P9_PHYPA	33.871	62	36	3	1	62	168	224	2.1	32.7
sp|P83881|RL36A_HUMAN	tr|A2YJW2|A2YJW2_ORYSI	27.059	85	52	3	3	84	35	112	8.1	30.4
sp|P83916|CBX1_HUMAN	tr|H0WSJ0|H0WSJ0_OTOGA	100.000	185	0	0	1	185	24	208	1.30e-131	372
sp|P83916|CBX1_HUMAN	tr|G1QPW9|G1QPW9_NOMLE	100.000	185	0	0	1	185	86	270	1.43e-131	374
sp|P83916|CBX1_HUMAN	tr|H2RH50|H2RH50_PANTR	100.000	185	0	0	1	185	86	270	2.59e-131	373
sp|P83916|CBX1_HUMAN	tr|L5JTM5|L5JTM5_PTEAL	100.000	185	0	0	1	185	55	239	2.77e-131	372
sp|P83916|CBX1_HUMAN	tr|A0A2I3T736|A0A2I3T736_PANTR	100.000	185	0	0	1	185	84	268	3.00e-131	373
sp|P83916|CBX1_HUMAN	tr|A0A2R9AB71|A0A2R9AB71_PANPA	100.000	185	0	0	1	185	84	268	3.00e-131	373
sp|P83916|CBX1_HUMAN	tr|A0A0D9S3Q7|A0A0D9S3Q7_CHLSB	100.000	185	0	0	1	185	82	266	3.45e-131	373
sp|P83916|CBX1_HUMAN	tr|A0A2U4AHP1|A0A2U4AHP1_TURTR	100.000	185	0	0	1	185	41	225	4.06e-131	371
sp|P83916|CBX1_HUMAN	tr|A0A455C035|A0A455C035_PHYMC	100.000	185	0	0	1	185	41	225	4.29e-131	371
sp|P83916|CBX1_HUMAN	tr|A0A384BVF0|A0A384BVF0_URSMA	100.000	185	0	0	1	185	1	185	4.71e-131	369
sp|P83916|CBX1_HUMAN	tr|A0A1U7UTL6|A0A1U7UTL6_TARSY	100.000	185	0	0	1	185	1	185	4.71e-131	369
sp|P83916|CBX1_HUMAN	tr|F1RWH1|F1RWH1_PIG	100.000	185	0	0	1	185	1	185	4.71e-131	369
sp|P83916|CBX1_HUMAN	tr|A0A2K6EPK0|A0A2K6EPK0_PROCO	100.000	185	0	0	1	185	1	185	4.71e-131	369
sp|P83916|CBX1_HUMAN	tr|A0A2J8W9A0|A0A2J8W9A0_PONAB	100.000	185	0	0	1	185	1	185	4.71e-131	369
sp|P83916|CBX1_HUMAN	tr|W5P6E9|W5P6E9_SHEEP	100.000	185	0	0	1	185	1	185	4.71e-131	369
sp|P83916|CBX1_HUMAN	tr|G1SUA4|G1SUA4_RABIT	100.000	185	0	0	1	185	1	185	4.71e-131	369
sp|P83916|CBX1_HUMAN	tr|A0A2U3VJT6|A0A2U3VJT6_ODORO	100.000	185	0	0	1	185	1	185	4.71e-131	369
sp|P83916|CBX1_HUMAN	tr|M3YV32|M3YV32_MUSPF	100.000	185	0	0	1	185	1	185	4.71e-131	369
sp|P83916|CBX1_HUMAN	sp|P83917|CBX1_MOUSE	100.000	185	0	0	1	185	1	185	4.71e-131	369
sp|P83916|CBX1_HUMAN	tr|G3TKZ9|G3TKZ9_LOXAF	100.000	185	0	0	1	185	1	185	4.71e-131	369
sp|P83916|CBX1_HUMAN	tr|A0A340Y0Z6|A0A340Y0Z6_LIPVE	100.000	185	0	0	1	185	1	185	4.71e-131	369
sp|P83916|CBX1_HUMAN	tr|A0A2U3Z128|A0A2U3Z128_LEPWE	100.000	185	0	0	1	185	1	185	4.71e-131	369
sp|P83916|CBX1_HUMAN	tr|I3NB44|I3NB44_ICTTR	100.000	185	0	0	1	185	1	185	4.71e-131	369
sp|P83916|CBX1_HUMAN	sp|P83916|CBX1_HUMAN	100.000	185	0	0	1	185	1	185	4.71e-131	369
sp|P83916|CBX1_HUMAN	tr|G3S830|G3S830_GORGO	100.000	185	0	0	1	185	1	185	4.71e-131	369
sp|P83916|CBX1_HUMAN	tr|M3W573|M3W573_FELCA	100.000	185	0	0	1	185	1	185	4.71e-131	369
sp|P83916|CBX1_HUMAN	tr|A0A2Y9LVC1|A0A2Y9LVC1_DELLE	100.000	185	0	0	1	185	1	185	4.71e-131	369
sp|P83916|CBX1_HUMAN	tr|A0A452E698|A0A452E698_CAPHI	100.000	185	0	0	1	185	1	185	4.71e-131	369
sp|P83916|CBX1_HUMAN	tr|A0A5F4D7Y7|A0A5F4D7Y7_CANLF	100.000	185	0	0	1	185	1	185	4.71e-131	369
sp|P83916|CBX1_HUMAN	tr|U3FRG3|U3FRG3_CALJA	100.000	185	0	0	1	185	1	185	4.71e-131	369
sp|P83916|CBX1_HUMAN	tr|G5E6N7|G5E6N7_BOVIN	100.000	185	0	0	1	185	1	185	4.71e-131	369
sp|P83916|CBX1_HUMAN	tr|A0A1S3GXQ4|A0A1S3GXQ4_DIPOR	100.000	185	0	0	1	185	21	205	5.48e-131	370
sp|P83916|CBX1_HUMAN	tr|A0A5F7ZEG7|A0A5F7ZEG7_MACMU	100.000	185	0	0	1	185	37	221	7.11e-131	370
sp|P83916|CBX1_HUMAN	tr|A0A2K6UHA6|A0A2K6UHA6_SAIBB	100.000	185	0	0	1	185	84	268	7.63e-131	372
sp|P83916|CBX1_HUMAN	tr|A0A2Y9DP25|A0A2Y9DP25_TRIMA	100.000	185	0	0	1	185	123	307	1.01e-130	373
sp|P83916|CBX1_HUMAN	tr|A0A2K5MAF5|A0A2K5MAF5_CERAT	100.000	185	0	0	1	185	85	269	1.04e-130	372
sp|P83916|CBX1_HUMAN	tr|G5BY16|G5BY16_HETGA	99.459	185	1	0	1	185	1	185	1.09e-130	368
sp|P83916|CBX1_HUMAN	tr|A0A286XV31|A0A286XV31_CAVPO	99.459	185	1	0	1	185	1	185	1.09e-130	368
sp|P83916|CBX1_HUMAN	tr|A0A2K5W339|A0A2K5W339_MACFA	100.000	185	0	0	1	185	85	269	1.12e-130	372
sp|P83916|CBX1_HUMAN	tr|A0A096P417|A0A096P417_PAPAN	100.000	185	0	0	1	185	85	269	1.29e-130	371
sp|P83916|CBX1_HUMAN	tr|A0A2K5ZMT6|A0A2K5ZMT6_MANLE	100.000	185	0	0	1	185	85	269	1.29e-130	371
sp|P83916|CBX1_HUMAN	tr|A0A452FC92|A0A452FC92_CAPHI	99.459	185	1	0	1	185	1	185	1.40e-130	368
sp|P83916|CBX1_HUMAN	tr|A0A3Q0CZC0|A0A3Q0CZC0_MESAU	99.459	185	1	0	1	185	1	185	1.51e-130	368
sp|P83916|CBX1_HUMAN	tr|W5PBL9|W5PBL9_SHEEP	99.459	185	1	0	1	185	1	185	1.58e-130	368
sp|P83916|CBX1_HUMAN	tr|H2PER6|H2PER6_PONAB	99.459	185	1	0	1	185	1	185	2.29e-130	367
sp|P83916|CBX1_HUMAN	tr|G3H5T7|G3H5T7_CRIGR	99.459	185	1	0	1	185	105	289	2.60e-130	371
sp|P83916|CBX1_HUMAN	tr|A0A091DWT2|A0A091DWT2_FUKDA	99.459	185	1	0	1	185	35	219	3.04e-130	369
sp|P83916|CBX1_HUMAN	tr|G1P3S9|G1P3S9_MYOLU	99.459	185	1	0	1	185	1	185	4.78e-130	367
sp|P83916|CBX1_HUMAN	tr|W5PTW7|W5PTW7_SHEEP	99.459	185	1	0	1	185	1	185	1.01e-129	366
sp|P83916|CBX1_HUMAN	tr|A0A4X2KKM0|A0A4X2KKM0_VOMUR	97.838	185	4	0	1	185	1	185	1.51e-129	365
sp|P83916|CBX1_HUMAN	tr|A0A5F8AB41|A0A5F8AB41_MACMU	98.378	185	3	0	1	185	1	185	5.11e-129	364
sp|P83916|CBX1_HUMAN	tr|F6T174|F6T174_ORNAN	97.838	185	4	0	1	185	1	185	6.36e-129	364
sp|P83916|CBX1_HUMAN	tr|A0A3Q1LTV2|A0A3Q1LTV2_BOVIN	97.838	185	4	0	1	185	1	185	2.06e-128	363
sp|P83916|CBX1_HUMAN	tr|G1LE25|G1LE25_AILME	97.354	189	1	1	1	185	1	189	4.63e-128	362
sp|P83916|CBX1_HUMAN	tr|F6YF56|F6YF56_CALJA	97.838	185	3	1	1	185	1	184	2.33e-125	355
sp|P83916|CBX1_HUMAN	tr|A0A099Z8D8|A0A099Z8D8_TINGU	97.175	177	5	0	1	177	1	177	2.02e-122	347
sp|P83916|CBX1_HUMAN	tr|A0A340WEH6|A0A340WEH6_LIPVE	95.699	186	2	2	1	185	5	185	3.33e-122	347
sp|P83916|CBX1_HUMAN	tr|A0A093GIZ4|A0A093GIZ4_DRYPU	96.610	177	6	0	1	177	1	177	7.95e-122	346
sp|P83916|CBX1_HUMAN	tr|A0A091I934|A0A091I934_CALAN	96.610	177	6	0	1	177	1	177	7.95e-122	346
sp|P83916|CBX1_HUMAN	tr|A0A091W2P6|A0A091W2P6_OPIHO	96.045	177	7	0	1	177	1	177	1.69e-121	345
sp|P83916|CBX1_HUMAN	tr|A0A091IQ26|A0A091IQ26_EGRGA	96.045	177	7	0	1	177	1	177	1.69e-121	345
sp|P83916|CBX1_HUMAN	tr|A0A087RIC6|A0A087RIC6_APTFO	96.045	177	7	0	1	177	1	177	1.69e-121	345
sp|P83916|CBX1_HUMAN	tr|A0A2K5XDQ4|A0A2K5XDQ4_MANLE	95.135	185	1	1	1	185	1	177	2.72e-121	344
sp|P83916|CBX1_HUMAN	tr|G1TUI3|G1TUI3_RABIT	96.629	178	4	1	8	185	5	180	6.67e-119	338
sp|P83916|CBX1_HUMAN	tr|A0A452FMN2|A0A452FMN2_CAPHI	93.514	185	4	1	1	185	1	177	1.48e-118	337
sp|P83916|CBX1_HUMAN	tr|G1U611|G1U611_RABIT	94.382	178	6	1	1	174	1	178	1.66e-116	333
sp|P83916|CBX1_HUMAN	tr|A0A1L8ES11|A0A1L8ES11_XENLA	91.351	185	16	0	1	185	1	185	1.78e-108	312
sp|P83916|CBX1_HUMAN	tr|Q28HD9|Q28HD9_XENTR	90.811	185	16	1	1	185	1	184	1.78e-106	307
sp|P83916|CBX1_HUMAN	tr|A0A1L8EKX8|A0A1L8EKX8_XENLA	91.351	185	15	1	1	185	122	305	2.02e-106	311
sp|P83916|CBX1_HUMAN	tr|G1KFI8|G1KFI8_ANOCA	94.318	176	10	0	1	176	5	180	5.08e-104	301
sp|P83916|CBX1_HUMAN	tr|A0A2I3GIJ0|A0A2I3GIJ0_NOMLE	93.514	185	12	0	1	185	89	273	2.51e-99	292
sp|P83916|CBX1_HUMAN	tr|A0A2K6GPR2|A0A2K6GPR2_PROCO	93.514	185	12	0	1	185	80	264	4.36e-99	291
sp|P83916|CBX1_HUMAN	tr|A0A0Q3PDP6|A0A0Q3PDP6_AMAAE	95.676	185	8	0	1	185	1	185	7.81e-99	288
sp|P83916|CBX1_HUMAN	tr|K7FKD6|K7FKD6_PELSI	95.135	185	9	0	1	185	1	185	1.52e-98	287
sp|P83916|CBX1_HUMAN	tr|A0A1U7RH42|A0A1U7RH42_ALLSI	95.135	185	9	0	1	185	1	185	2.34e-98	286
sp|P83916|CBX1_HUMAN	tr|A0A2I0LSC2|A0A2I0LSC2_COLLI	95.135	185	9	0	1	185	1	185	2.34e-98	286
sp|P83916|CBX1_HUMAN	tr|A0A3Q1M9U7|A0A3Q1M9U7_BOVIN	99.315	146	1	0	1	146	1	146	3.03e-98	285
sp|P83916|CBX1_HUMAN	tr|A0A3Q1M9U7|A0A3Q1M9U7_BOVIN	30.233	43	30	0	130	172	34	76	8.8	32.0
sp|P83916|CBX1_HUMAN	tr|A0A3Q1LMY1|A0A3Q1LMY1_BOVIN	99.306	144	1	0	1	144	1	144	6.39e-97	282
sp|P83916|CBX1_HUMAN	tr|A0A2K5TWP1|A0A2K5TWP1_MACFA	83.051	177	24	1	1	171	1	177	1.38e-96	282
sp|P83916|CBX1_HUMAN	tr|H9H074|H9H074_MELGA	95.135	185	8	1	1	185	2	185	2.78e-96	281
sp|P83916|CBX1_HUMAN	tr|W5QE97|W5QE97_SHEEP	81.081	185	1	1	1	185	1	151	2.99e-96	280
sp|P83916|CBX1_HUMAN	tr|A0A096MNB4|A0A096MNB4_PAPAN	82.486	177	25	1	1	171	1	177	6.40e-95	278
sp|P83916|CBX1_HUMAN	tr|A0A1S3WK39|A0A1S3WK39_ERIEU	100.000	138	0	0	1	138	1	138	1.76e-93	273
sp|P83916|CBX1_HUMAN	tr|A0A2K6K6D8|A0A2K6K6D8_RHIBE	97.163	141	4	0	1	141	1	141	2.29e-92	270
sp|P83916|CBX1_HUMAN	tr|M3WTU4|M3WTU4_FELCA	90.323	155	1	1	1	155	1	141	9.66e-92	268
sp|P83916|CBX1_HUMAN	tr|R0JN94|R0JN94_ANAPL	88.415	164	9	1	32	185	1	164	1.51e-91	269
sp|P83916|CBX1_HUMAN	tr|R0JN94|R0JN94_ANAPL	26.923	52	38	0	24	75	99	150	3.1	33.5
sp|P83916|CBX1_HUMAN	tr|A0A1S3R6N2|A0A1S3R6N2_SALSA	81.720	186	32	2	2	185	50	235	2.00e-91	271
sp|P83916|CBX1_HUMAN	tr|A0A1S3S6J1|A0A1S3S6J1_SALSA	81.720	186	32	2	2	185	48	233	2.74e-91	271
sp|P83916|CBX1_HUMAN	tr|F6W843|F6W843_HORSE	98.561	139	2	0	1	139	1	139	3.02e-91	269
sp|P83916|CBX1_HUMAN	tr|A0A060XD93|A0A060XD93_ONCMY	81.720	186	32	2	2	185	28	213	4.04e-91	270
sp|P83916|CBX1_HUMAN	tr|A0A2K6GLG7|A0A2K6GLG7_PROCO	91.477	176	11	1	1	176	1	172	7.86e-91	268
sp|P83916|CBX1_HUMAN	tr|A0A060WTR5|A0A060WTR5_ONCMY	80.124	161	30	2	27	185	73	233	3.08e-90	268
sp|P83916|CBX1_HUMAN	tr|A0A452EBV9|A0A452EBV9_CAPHI	87.333	150	19	0	27	176	1	150	2.07e-88	260
sp|P83916|CBX1_HUMAN	tr|A0A3B4U7M6|A0A3B4U7M6_SERDU	81.818	165	21	3	21	185	51	206	1.58e-87	260
sp|P83916|CBX1_HUMAN	tr|H2U1U1|H2U1U1_TAKRU	83.019	159	18	3	27	185	25	174	2.25e-87	258
sp|P83916|CBX1_HUMAN	tr|H2U1U1|H2U1U1_TAKRU	27.778	54	39	0	22	75	108	161	2.0	34.3
sp|P83916|CBX1_HUMAN	tr|C0H8D3|C0H8D3_SALSA	78.616	159	27	3	27	185	122	273	8.42e-87	261
sp|P83916|CBX1_HUMAN	tr|A0A060W486|A0A060W486_ONCMY	78.616	159	27	3	27	185	120	271	1.00e-86	260
sp|P83916|CBX1_HUMAN	tr|A0A1S3NET1|A0A1S3NET1_SALSA	78.616	159	27	3	27	185	114	265	1.02e-86	260
sp|P83916|CBX1_HUMAN	tr|A0A287D8V8|A0A287D8V8_ICTTR	89.011	182	14	2	1	181	1	177	1.24e-84	252
sp|P83916|CBX1_HUMAN	tr|G1KN19|G1KN19_ANOCA	77.778	162	32	2	13	174	22	179	6.04e-84	250
sp|P83916|CBX1_HUMAN	tr|A0A1U8BXK3|A0A1U8BXK3_MESAU	90.968	155	13	1	23	176	49	203	9.75e-84	251
sp|P83916|CBX1_HUMAN	tr|A0A060W6K0|A0A060W6K0_ONCMY	79.503	161	28	2	25	185	30	185	1.95e-83	249
sp|P83916|CBX1_HUMAN	tr|A0A2I2ZAL7|A0A2I2ZAL7_GORGO	93.023	172	12	0	1	172	86	257	1.63e-82	249
sp|P83916|CBX1_HUMAN	tr|A0A5F4W136|A0A5F4W136_CALJA	93.293	164	11	0	1	164	1	164	2.25e-81	243
sp|P83916|CBX1_HUMAN	tr|G3NII2|G3NII2_GASAC	78.443	167	27	3	19	185	47	204	1.40e-80	242
sp|P83916|CBX1_HUMAN	tr|A0A1S3Q3K2|A0A1S3Q3K2_SALSA	78.616	159	29	2	27	185	73	226	1.52e-80	243
sp|P83916|CBX1_HUMAN	tr|A0A226N801|A0A226N801_CALSU	94.203	138	8	0	48	185	1	138	1.96e-80	239
sp|P83916|CBX1_HUMAN	tr|A0A226N801|A0A226N801_CALSU	26.923	52	38	0	24	75	73	124	2.1	33.5
sp|P83916|CBX1_HUMAN	tr|A0A3B4TKN7|A0A3B4TKN7_SERDU	69.492	177	44	4	1	174	1	170	2.56e-79	239
sp|P83916|CBX1_HUMAN	tr|A0A3B4TKN7|A0A3B4TKN7_SERDU	25.000	68	51	0	24	91	116	183	7.0	32.7
sp|P83916|CBX1_HUMAN	tr|B5X5R0|B5X5R0_SALSA	71.951	164	42	3	12	174	24	184	5.39e-79	238
sp|P83916|CBX1_HUMAN	tr|A0A1S3M5R0|A0A1S3M5R0_SALSA	71.951	164	42	3	12	174	33	193	1.06e-78	237
sp|P83916|CBX1_HUMAN	tr|A0A060YRI6|A0A060YRI6_ONCMY	71.951	164	42	3	12	174	12	172	1.30e-78	236
sp|P83916|CBX1_HUMAN	tr|F7EJK1|F7EJK1_ORNAN	74.432	176	36	4	1	174	11	179	2.57e-78	236
sp|P83916|CBX1_HUMAN	tr|A0A1S3Q1N9|A0A1S3Q1N9_SALSA	71.951	164	42	3	12	174	24	184	2.73e-78	236
sp|P83916|CBX1_HUMAN	tr|A0A2K5CNZ0|A0A2K5CNZ0_AOTNA	89.375	160	17	0	26	185	97	256	4.07e-78	238
sp|P83916|CBX1_HUMAN	tr|A0A060Y0B7|A0A060Y0B7_ONCMY	71.951	164	42	3	12	174	12	172	5.17e-78	235
sp|P83916|CBX1_HUMAN	tr|A0A2Y9QM74|A0A2Y9QM74_TRIMA	71.264	174	44	3	1	174	185	352	5.21e-78	241
sp|P83916|CBX1_HUMAN	tr|A0A4X2JTN8|A0A4X2JTN8_VOMUR	75.000	176	34	4	1	174	11	178	7.20e-78	235
sp|P83916|CBX1_HUMAN	tr|H2UUK9|H2UUK9_TAKRU	66.667	174	48	2	1	174	1	164	9.00e-78	234
sp|P83916|CBX1_HUMAN	tr|A0A1L8FW19|A0A1L8FW19_XENLA	74.138	174	40	3	1	174	4	172	2.34e-77	233
sp|P83916|CBX1_HUMAN	tr|Q7ZWZ6|Q7ZWZ6_XENLA	75.926	162	35	2	13	174	12	169	4.98e-77	232
sp|P83916|CBX1_HUMAN	tr|A0A151P6H0|A0A151P6H0_ALLMI	93.168	161	11	0	1	161	1	161	4.98e-77	234
sp|P83916|CBX1_HUMAN	tr|A0A452G0F6|A0A452G0F6_CAPHI	83.616	177	11	2	1	176	1	160	7.13e-77	232
sp|P83916|CBX1_HUMAN	tr|A0A287B0T7|A0A287B0T7_PIG	73.864	176	36	4	1	174	11	178	1.20e-76	232
sp|P83916|CBX1_HUMAN	sp|P23198|CBX3_MOUSE	73.864	176	36	4	1	174	11	178	2.03e-76	231
sp|P83916|CBX1_HUMAN	tr|A0A384BQV4|A0A384BQV4_URSMA	73.864	176	36	4	1	174	11	178	2.29e-76	231
sp|P83916|CBX1_HUMAN	tr|A0A2K6U0B2|A0A2K6U0B2_SAIBB	73.864	176	36	4	1	174	11	178	2.29e-76	231
sp|P83916|CBX1_HUMAN	sp|Q5R6X7|CBX3_PONAB	73.864	176	36	4	1	174	11	178	2.29e-76	231
sp|P83916|CBX1_HUMAN	tr|H2QUA9|H2QUA9_PANTR	73.864	176	36	4	1	174	11	178	2.29e-76	231
sp|P83916|CBX1_HUMAN	tr|A0A2R9C2U0|A0A2R9C2U0_PANPA	73.864	176	36	4	1	174	11	178	2.29e-76	231
sp|P83916|CBX1_HUMAN	tr|H0XK88|H0XK88_OTOGA	73.864	176	36	4	1	174	11	178	2.29e-76	231
sp|P83916|CBX1_HUMAN	tr|G1SHM1|G1SHM1_RABIT	73.864	176	36	4	1	174	11	178	2.29e-76	231
sp|P83916|CBX1_HUMAN	tr|A0A2U3VQD3|A0A2U3VQD3_ODORO	73.864	176	36	4	1	174	11	178	2.29e-76	231
sp|P83916|CBX1_HUMAN	tr|G1RY36|G1RY36_NOMLE	73.864	176	36	4	1	174	11	178	2.29e-76	231
sp|P83916|CBX1_HUMAN	tr|G1P9K7|G1P9K7_MYOLU	73.864	176	36	4	1	174	11	178	2.29e-76	231
sp|P83916|CBX1_HUMAN	tr|A0A3Q0CDF0|A0A3Q0CDF0_MESAU	73.864	176	36	4	1	174	11	178	2.29e-76	231
sp|P83916|CBX1_HUMAN	tr|A0A2K6AF82|A0A2K6AF82_MANLE	73.864	176	36	4	1	174	11	178	2.29e-76	231
sp|P83916|CBX1_HUMAN	tr|H9FPI2|H9FPI2_MACMU	73.864	176	36	4	1	174	11	178	2.29e-76	231
sp|P83916|CBX1_HUMAN	tr|A0A2K5X776|A0A2K5X776_MACFA	73.864	176	36	4	1	174	11	178	2.29e-76	231
sp|P83916|CBX1_HUMAN	tr|A0A340XYA3|A0A340XYA3_LIPVE	73.864	176	36	4	1	174	11	178	2.29e-76	231
sp|P83916|CBX1_HUMAN	tr|A0A287CSE2|A0A287CSE2_ICTTR	73.864	176	36	4	1	174	11	178	2.29e-76	231
sp|P83916|CBX1_HUMAN	sp|Q13185|CBX3_HUMAN	73.864	176	36	4	1	174	11	178	2.29e-76	231
sp|P83916|CBX1_HUMAN	tr|G3RV49|G3RV49_GORGO	73.864	176	36	4	1	174	11	178	2.29e-76	231
sp|P83916|CBX1_HUMAN	tr|A0A2I2U5M9|A0A2I2U5M9_FELCA	73.864	176	36	4	1	174	11	178	2.29e-76	231
sp|P83916|CBX1_HUMAN	tr|A0A2Y9P0G9|A0A2Y9P0G9_DELLE	73.864	176	36	4	1	174	11	178	2.29e-76	231
sp|P83916|CBX1_HUMAN	tr|A0A2K5KM10|A0A2K5KM10_CERAT	73.864	176	36	4	1	174	11	178	2.29e-76	231
sp|P83916|CBX1_HUMAN	tr|A0A286XXM2|A0A286XXM2_CAVPO	73.864	176	36	4	1	174	11	178	2.29e-76	231
sp|P83916|CBX1_HUMAN	tr|A0A452E268|A0A452E268_CAPHI	73.864	176	36	4	1	174	11	178	2.29e-76	231
sp|P83916|CBX1_HUMAN	tr|E2QXC6|E2QXC6_CANLF	73.864	176	36	4	1	174	11	178	2.29e-76	231
sp|P83916|CBX1_HUMAN	tr|F7IQM9|F7IQM9_CALJA	73.864	176	36	4	1	174	11	178	2.29e-76	231
sp|P83916|CBX1_HUMAN	tr|A6H7C4|A6H7C4_BOVIN	73.864	176	36	4	1	174	11	178	2.29e-76	231
sp|P83916|CBX1_HUMAN	tr|A0A2K5CKQ4|A0A2K5CKQ4_AOTNA	73.864	176	36	4	1	174	11	178	2.29e-76	231
sp|P83916|CBX1_HUMAN	tr|G3TSC5|G3TSC5_LOXAF	68.605	172	48	3	1	172	1	166	2.44e-76	231
sp|P83916|CBX1_HUMAN	tr|F6PJF0|F6PJF0_HORSE	73.864	176	36	4	1	174	11	178	2.44e-76	231
sp|P83916|CBX1_HUMAN	tr|A0A1S2ZZD8|A0A1S2ZZD8_ERIEU	73.864	176	36	4	1	174	25	192	3.76e-76	231
sp|P83916|CBX1_HUMAN	tr|G1TNF5|G1TNF5_RABIT	74.138	174	39	3	1	174	11	178	4.79e-76	231
sp|P83916|CBX1_HUMAN	tr|A0A2Y9R8I7|A0A2Y9R8I7_TRIMA	73.295	176	37	4	1	174	11	178	5.25e-76	230
sp|P83916|CBX1_HUMAN	tr|A0A1U7TX73|A0A1U7TX73_TARSY	73.295	176	37	4	1	174	11	178	5.25e-76	230
sp|P83916|CBX1_HUMAN	tr|G3SZ33|G3SZ33_LOXAF	73.295	176	37	4	1	174	11	178	5.25e-76	230
sp|P83916|CBX1_HUMAN	tr|D2HM50|D2HM50_AILME	64.171	187	56	4	1	180	1	183	5.94e-76	230
sp|P83916|CBX1_HUMAN	tr|C8BKD4|C8BKD4_SHEEP	64.171	187	56	4	1	180	1	183	6.27e-76	230
sp|P83916|CBX1_HUMAN	tr|H0X953|H0X953_OTOGA	64.171	187	56	4	1	180	1	183	6.27e-76	230
sp|P83916|CBX1_HUMAN	tr|G1KNP3|G1KNP3_ANOCA	65.946	185	54	3	1	180	1	181	7.89e-76	230
sp|P83916|CBX1_HUMAN	tr|A0A2U4AMU9|A0A2U4AMU9_TURTR	73.563	174	40	3	1	174	19	186	1.03e-75	229
sp|P83916|CBX1_HUMAN	tr|F7GZC5|F7GZC5_MACMU	73.295	176	37	4	1	174	11	178	1.12e-75	229
sp|P83916|CBX1_HUMAN	tr|A0A1U7SRS6|A0A1U7SRS6_ALLSI	64.550	189	58	3	1	183	1	186	1.25e-75	229
sp|P83916|CBX1_HUMAN	tr|L5KPM4|L5KPM4_PTEAL	73.864	176	36	4	1	174	108	275	2.62e-75	232
sp|P83916|CBX1_HUMAN	tr|A0A5G3HB07|A0A5G3HB07_XENTR	76.543	162	34	2	13	174	26	183	3.86e-75	228
sp|P83916|CBX1_HUMAN	tr|A0A3B4V106|A0A3B4V106_SERDU	78.981	157	27	2	21	175	126	278	5.77e-75	231
sp|P83916|CBX1_HUMAN	tr|A0A151MUN3|A0A151MUN3_ALLMI	64.550	189	58	3	1	183	45	230	8.07e-75	229
sp|P83916|CBX1_HUMAN	tr|A0A1S3G6V4|A0A1S3G6V4_DIPOR	74.138	174	35	4	1	172	1	166	1.09e-74	226
sp|P83916|CBX1_HUMAN	tr|K7FA46|K7FA46_PELSI	64.516	186	57	3	1	180	1	183	1.20e-74	227
sp|P83916|CBX1_HUMAN	tr|A0A2Y9FHE4|A0A2Y9FHE4_PHYMC	73.446	177	37	4	1	175	11	179	1.47e-74	227
sp|P83916|CBX1_HUMAN	tr|A0A093H7N7|A0A093H7N7_DRYPU	75.926	162	35	2	13	174	14	171	2.14e-74	226
sp|P83916|CBX1_HUMAN	tr|A0A0D9RNX8|A0A0D9RNX8_CHLSB	72.626	179	36	5	1	174	11	181	2.50e-74	226
sp|P83916|CBX1_HUMAN	tr|A0A067QLM3|A0A067QLM3_ZOONE	64.943	174	55	2	9	180	7	176	3.63e-74	225
sp|P83916|CBX1_HUMAN	tr|G1LHA5|G1LHA5_AILME	71.823	181	36	5	1	174	11	183	4.19e-74	225
sp|P83916|CBX1_HUMAN	tr|H0XSY7|H0XSY7_OTOGA	68.750	176	44	5	1	174	11	177	5.32e-74	225
sp|P83916|CBX1_HUMAN	tr|A0A2U4CBG8|A0A2U4CBG8_TURTR	64.706	187	56	4	1	180	1	184	5.57e-74	225
sp|P83916|CBX1_HUMAN	tr|A0A340Y2E2|A0A340Y2E2_LIPVE	64.706	187	56	4	1	180	1	184	5.57e-74	225
sp|P83916|CBX1_HUMAN	tr|A0A2Y9N3J9|A0A2Y9N3J9_DELLE	64.706	187	56	4	1	180	1	184	5.57e-74	225
sp|P83916|CBX1_HUMAN	tr|A0A2K5CRQ0|A0A2K5CRQ0_AOTNA	64.706	187	56	4	1	180	1	184	5.57e-74	225
sp|P83916|CBX1_HUMAN	tr|A0A4X2KJV2|A0A4X2KJV2_VOMUR	65.241	187	55	4	1	180	1	184	6.85e-74	225
sp|P83916|CBX1_HUMAN	tr|G5BD45|G5BD45_HETGA	72.778	180	35	5	1	174	3	174	7.22e-74	224
sp|P83916|CBX1_HUMAN	tr|W5PK13|W5PK13_SHEEP	73.034	178	36	5	1	174	11	180	8.07e-74	224
sp|P83916|CBX1_HUMAN	tr|A0A2R8MYN6|A0A2R8MYN6_CALJA	86.286	175	12	2	2	176	9	171	1.35e-73	224
sp|P83916|CBX1_HUMAN	tr|A0A2K6GCQ0|A0A2K6GCQ0_PROCO	70.370	162	41	3	13	174	2	156	1.58e-73	223
sp|P83916|CBX1_HUMAN	tr|M3Z4M6|M3Z4M6_MUSPF	72.159	176	39	4	1	174	11	178	1.91e-73	223
sp|P83916|CBX1_HUMAN	tr|A0A2R8PN23|A0A2R8PN23_CALJA	71.591	176	39	4	1	174	11	177	2.09e-73	223
sp|P83916|CBX1_HUMAN	tr|A0A1U7RVB3|A0A1U7RVB3_ALLSI	75.309	162	36	2	13	174	22	179	2.14e-73	223
sp|P83916|CBX1_HUMAN	tr|H0YXE1|H0YXE1_TAEGU	75.309	162	36	2	13	174	22	179	2.14e-73	223
sp|P83916|CBX1_HUMAN	tr|G1NDX3|G1NDX3_MELGA	75.309	162	36	2	13	174	22	179	2.14e-73	223
sp|P83916|CBX1_HUMAN	sp|Q61686|CBX5_MOUSE	64.171	187	57	4	1	180	1	184	2.94e-73	223
sp|P83916|CBX1_HUMAN	tr|H0W8M2|H0W8M2_CAVPO	68.966	174	48	2	1	174	11	178	2.97e-73	223
sp|P83916|CBX1_HUMAN	tr|Q6E6J6|Q6E6J6_CRIGR	64.171	187	57	4	1	180	1	184	3.20e-73	223
sp|P83916|CBX1_HUMAN	tr|K7F3X4|K7F3X4_PELSI	74.691	162	37	2	13	174	22	179	3.42e-73	223
sp|P83916|CBX1_HUMAN	tr|G5B6D2|G5B6D2_HETGA	65.054	186	52	2	1	174	1	185	4.07e-73	223
sp|P83916|CBX1_HUMAN	tr|A0A286XDM7|A0A286XDM7_CAVPO	64.171	187	57	4	1	180	1	184	4.35e-73	223
sp|P83916|CBX1_HUMAN	tr|A0A384D763|A0A384D763_URSMA	64.171	187	57	4	1	180	1	184	4.75e-73	223
sp|P83916|CBX1_HUMAN	tr|A0A2U3WCN4|A0A2U3WCN4_ODORO	64.171	187	57	4	1	180	1	184	4.75e-73	223
sp|P83916|CBX1_HUMAN	tr|M3Y376|M3Y376_MUSPF	64.171	187	57	4	1	180	1	184	4.75e-73	223
sp|P83916|CBX1_HUMAN	tr|A0A2U3XBA2|A0A2U3XBA2_LEPWE	64.171	187	57	4	1	180	1	184	4.75e-73	223
sp|P83916|CBX1_HUMAN	tr|A0A2I2U2I6|A0A2I2U2I6_FELCA	64.171	187	57	4	1	180	1	184	4.75e-73	223
sp|P83916|CBX1_HUMAN	tr|E2QYK6|E2QYK6_CANLF	64.171	187	57	4	1	180	1	184	4.75e-73	223
sp|P83916|CBX1_HUMAN	tr|A0A2I0MQ68|A0A2I0MQ68_COLLI	75.309	162	36	2	13	174	28	185	4.86e-73	223
sp|P83916|CBX1_HUMAN	tr|A0A1U7TLR6|A0A1U7TLR6_TARSY	64.171	187	57	4	1	180	1	184	4.96e-73	223
sp|P83916|CBX1_HUMAN	tr|F2Z5T3|F2Z5T3_PIG	64.171	187	57	4	1	180	1	184	4.96e-73	223
sp|P83916|CBX1_HUMAN	tr|A0A2K6THI9|A0A2K6THI9_SAIBB	64.171	187	57	4	1	180	1	184	4.96e-73	223
sp|P83916|CBX1_HUMAN	tr|A0A2K6G9A8|A0A2K6G9A8_PROCO	64.171	187	57	4	1	180	1	184	4.96e-73	223
sp|P83916|CBX1_HUMAN	tr|A0A2I3LLL9|A0A2I3LLL9_PAPAN	64.171	187	57	4	1	180	1	184	4.96e-73	223
sp|P83916|CBX1_HUMAN	tr|A0A2R9A4K7|A0A2R9A4K7_PANPA	64.171	187	57	4	1	180	1	184	4.96e-73	223
sp|P83916|CBX1_HUMAN	tr|G1S7F7|G1S7F7_NOMLE	64.171	187	57	4	1	180	1	184	4.96e-73	223
sp|P83916|CBX1_HUMAN	tr|F7C841|F7C841_MACMU	64.171	187	57	4	1	180	1	184	4.96e-73	223
sp|P83916|CBX1_HUMAN	tr|A0A2K5WBV7|A0A2K5WBV7_MACFA	64.171	187	57	4	1	180	1	184	4.96e-73	223
sp|P83916|CBX1_HUMAN	tr|I3MNC5|I3MNC5_ICTTR	64.171	187	57	4	1	180	1	184	4.96e-73	223
sp|P83916|CBX1_HUMAN	sp|P45973|CBX5_HUMAN	64.171	187	57	4	1	180	1	184	4.96e-73	223
sp|P83916|CBX1_HUMAN	tr|G5BID8|G5BID8_HETGA	64.171	187	57	4	1	180	1	184	4.96e-73	223
sp|P83916|CBX1_HUMAN	tr|G3QCU2|G3QCU2_GORGO	64.171	187	57	4	1	180	1	184	4.96e-73	223
sp|P83916|CBX1_HUMAN	tr|A0A091CSL1|A0A091CSL1_FUKDA	64.171	187	57	4	1	180	1	184	4.96e-73	223
sp|P83916|CBX1_HUMAN	tr|F6UM66|F6UM66_HORSE	64.171	187	57	4	1	180	1	184	4.96e-73	223
sp|P83916|CBX1_HUMAN	tr|A0A0D9QZG1|A0A0D9QZG1_CHLSB	64.171	187	57	4	1	180	1	184	4.96e-73	223
sp|P83916|CBX1_HUMAN	tr|A0A2K5MPW2|A0A2K5MPW2_CERAT	64.171	187	57	4	1	180	1	184	4.96e-73	223
sp|P83916|CBX1_HUMAN	tr|A0A452G643|A0A452G643_CAPHI	64.171	187	57	4	1	180	1	184	4.96e-73	223
sp|P83916|CBX1_HUMAN	tr|F7IG39|F7IG39_CALJA	64.171	187	57	4	1	180	1	184	4.96e-73	223
sp|P83916|CBX1_HUMAN	tr|F2Z4J7|F2Z4J7_BOVIN	64.171	187	57	4	1	180	1	184	4.96e-73	223
sp|P83916|CBX1_HUMAN	tr|A0A091WLS4|A0A091WLS4_OPIHO	75.309	162	36	2	13	174	14	171	5.01e-73	222
sp|P83916|CBX1_HUMAN	tr|A0A091J5B4|A0A091J5B4_EGRGA	75.309	162	36	2	13	174	14	171	5.01e-73	222
sp|P83916|CBX1_HUMAN	tr|A0A091HY22|A0A091HY22_CALAN	75.309	162	36	2	13	174	14	171	5.01e-73	222
sp|P83916|CBX1_HUMAN	tr|A0A226MZK7|A0A226MZK7_CALSU	75.309	162	36	2	13	174	14	171	5.01e-73	222
sp|P83916|CBX1_HUMAN	tr|A0A087R7B1|A0A087R7B1_APTFO	75.309	162	36	2	13	174	14	171	5.01e-73	222
sp|P83916|CBX1_HUMAN	tr|R0LDB2|R0LDB2_ANAPL	75.309	162	36	2	13	174	14	171	5.01e-73	222
sp|P83916|CBX1_HUMAN	tr|F1N1S3|F1N1S3_BOVIN	67.241	174	49	4	1	174	11	176	7.27e-73	222
sp|P83916|CBX1_HUMAN	tr|A0A2J8UIM0|A0A2J8UIM0_PONAB	64.171	187	57	4	1	180	1	184	7.69e-73	222
sp|P83916|CBX1_HUMAN	tr|A0A099YSA0|A0A099YSA0_TINGU	75.309	162	36	2	13	174	14	171	7.76e-73	222
sp|P83916|CBX1_HUMAN	tr|A0A2Y9DG27|A0A2Y9DG27_TRIMA	64.362	188	55	5	1	180	1	184	1.14e-72	222
sp|P83916|CBX1_HUMAN	tr|G3SNT5|G3SNT5_LOXAF	64.362	188	55	5	1	180	1	184	1.14e-72	222
sp|P83916|CBX1_HUMAN	tr|A0A1U8BGU0|A0A1U8BGU0_MESAU	64.171	187	57	4	1	180	35	218	1.38e-72	223
sp|P83916|CBX1_HUMAN	tr|G1NTT0|G1NTT0_MYOLU	64.894	188	54	5	1	180	1	184	1.42e-72	221
sp|P83916|CBX1_HUMAN	tr|A0A2K6KTG9|A0A2K6KTG9_RHIBE	66.092	174	35	3	1	174	11	160	1.65e-72	221
sp|P83916|CBX1_HUMAN	tr|A0A1S2ZEM4|A0A1S2ZEM4_ERIEU	63.636	187	58	4	1	180	1	184	2.59e-72	221
sp|P83916|CBX1_HUMAN	tr|A0A0Q3P6X3|A0A0Q3P6X3_AMAAE	74.691	162	37	2	13	174	12	169	3.18e-72	220
sp|P83916|CBX1_HUMAN	tr|A0A067R9C5|A0A067R9C5_ZOONE	65.455	165	56	1	15	179	1	164	6.84e-72	219
sp|P83916|CBX1_HUMAN	tr|H0XFP3|H0XFP3_OTOGA	71.429	175	43	4	1	174	11	179	1.00e-71	219
sp|P83916|CBX1_HUMAN	tr|A0A2U3XJH1|A0A2U3XJH1_LEPWE	74.118	170	34	4	1	168	11	172	2.72e-71	218
sp|P83916|CBX1_HUMAN	tr|A0A2K6S484|A0A2K6S484_SAIBB	73.457	162	38	2	13	174	22	178	3.46e-71	218
sp|P83916|CBX1_HUMAN	tr|G1T580|G1T580_RABIT	64.171	187	57	4	1	180	121	304	3.77e-71	222
sp|P83916|CBX1_HUMAN	tr|A0A2K6KBJ0|A0A2K6KBJ0_RHIBE	84.865	185	26	2	1	185	68	250	8.35e-71	219
sp|P83916|CBX1_HUMAN	tr|L5L5Q8|L5L5Q8_PTEAL	64.171	187	57	4	1	180	112	295	1.22e-70	221
sp|P83916|CBX1_HUMAN	tr|A0A1L8HIH7|A0A1L8HIH7_XENLA	70.199	151	36	2	27	174	25	169	1.48e-70	216
sp|P83916|CBX1_HUMAN	tr|G3NVJ3|G3NVJ3_GASAC	67.045	176	49	3	1	174	11	179	2.50e-70	216
sp|P83916|CBX1_HUMAN	tr|H2Q639|H2Q639_PANTR	65.363	179	52	4	1	172	1	176	1.99e-69	214
sp|P83916|CBX1_HUMAN	tr|A0A2I3N346|A0A2I3N346_PAPAN	71.257	167	42	3	1	165	11	173	2.23e-69	213
sp|P83916|CBX1_HUMAN	tr|A0A2K5P8E8|A0A2K5P8E8_CERAT	71.856	167	39	3	8	174	3	161	2.84e-69	212
sp|P83916|CBX1_HUMAN	tr|A0A5F4CIX6|A0A5F4CIX6_CANLF	68.966	174	48	3	1	174	12	179	4.11e-69	213
sp|P83916|CBX1_HUMAN	tr|D2H3E9|D2H3E9_AILME	72.989	174	41	3	1	174	11	178	4.59e-69	213
sp|P83916|CBX1_HUMAN	tr|M3Z532|M3Z532_MUSPF	70.930	172	44	3	1	172	11	176	7.51e-69	212
sp|P83916|CBX1_HUMAN	tr|A0A2I3RD48|A0A2I3RD48_PANTR	78.161	174	16	3	1	174	1	152	8.03e-69	211
sp|P83916|CBX1_HUMAN	tr|A0A2R9AHC1|A0A2R9AHC1_PANPA	78.161	174	16	3	1	174	1	152	8.03e-69	211
sp|P83916|CBX1_HUMAN	tr|H0XQA6|H0XQA6_OTOGA	64.943	174	55	3	1	174	11	178	1.14e-68	211
sp|P83916|CBX1_HUMAN	tr|A0A3B5K413|A0A3B5K413_TAKRU	75.839	149	30	2	29	175	35	179	1.42e-67	209
sp|P83916|CBX1_HUMAN	tr|A0A1L8HA16|A0A1L8HA16_XENLA	68.874	151	38	2	27	174	42	186	7.86e-67	207
sp|P83916|CBX1_HUMAN	tr|A0A1S3LKA5|A0A1S3LKA5_SALSA	58.659	179	53	4	21	182	22	196	1.73e-65	204
sp|P83916|CBX1_HUMAN	tr|A0A060W2I3|A0A060W2I3_ONCMY	58.659	179	53	4	21	182	22	196	1.82e-65	204
sp|P83916|CBX1_HUMAN	tr|A0A452DV25|A0A452DV25_CAPHI	73.256	172	40	3	1	172	11	176	1.93e-65	203
sp|P83916|CBX1_HUMAN	tr|A0A194Q684|A0A194Q684_PAPXU	60.656	183	59	5	7	183	4	179	3.37e-65	202
sp|P83916|CBX1_HUMAN	tr|F1P737|F1P737_CANLF	66.292	178	50	4	7	184	3	170	3.73e-65	202
sp|P83916|CBX1_HUMAN	tr|A0A2K5VKN8|A0A2K5VKN8_MACFA	69.136	162	39	3	13	174	24	174	1.59e-64	201
sp|P83916|CBX1_HUMAN	tr|A0A286X748|A0A286X748_CAVPO	66.667	174	36	4	1	174	11	162	2.76e-64	200
sp|P83916|CBX1_HUMAN	tr|A0A067R4Q7|A0A067R4Q7_ZOONE	66.667	150	45	3	16	164	13	158	4.13e-64	199
sp|P83916|CBX1_HUMAN	tr|A0A026X2N7|A0A026X2N7_OOCBI	60.000	180	52	4	16	179	13	188	5.47e-64	200
sp|P83916|CBX1_HUMAN	tr|A0A2I3GN82|A0A2I3GN82_NOMLE	79.882	169	11	3	1	169	1	146	1.32e-62	195
sp|P83916|CBX1_HUMAN	tr|E2BYS3|E2BYS3_HARSA	58.659	179	46	3	16	179	13	178	2.47e-62	196
sp|P83916|CBX1_HUMAN	tr|E2BYS3|E2BYS3_HARSA	27.692	65	47	0	24	88	120	184	1.1	35.0
sp|P83916|CBX1_HUMAN	tr|H2S4H2|H2S4H2_TAKRU	65.432	162	45	3	21	182	18	168	2.86e-62	195
sp|P83916|CBX1_HUMAN	tr|H0ZXA3|H0ZXA3_TAEGU	95.652	138	6	0	1	138	1	138	4.13e-62	193
sp|P83916|CBX1_HUMAN	tr|A0A2K5F016|A0A2K5F016_AOTNA	64.324	185	42	4	1	185	1	161	6.13e-62	194
sp|P83916|CBX1_HUMAN	tr|G5AVX5|G5AVX5_HETGA	66.207	145	44	2	30	174	32	171	8.82e-62	194
sp|P83916|CBX1_HUMAN	tr|A0A452DMX1|A0A452DMX1_CAPHI	57.471	174	40	3	1	174	11	150	1.38e-61	192
sp|P83916|CBX1_HUMAN	tr|A0A2I2YJY5|A0A2I2YJY5_GORGO	62.791	172	48	4	1	172	11	166	1.56e-61	193
sp|P83916|CBX1_HUMAN	tr|A0A2I3RGD9|A0A2I3RGD9_PANTR	77.358	159	7	2	27	185	88	217	3.75e-61	194
sp|P83916|CBX1_HUMAN	tr|D2A509|D2A509_TRICA	59.880	167	59	4	15	180	14	173	4.85e-61	192
sp|P83916|CBX1_HUMAN	tr|A0A3B4UKW5|A0A3B4UKW5_SERDU	58.791	182	49	4	21	182	18	193	8.47e-61	192
sp|P83916|CBX1_HUMAN	tr|A0A2K5M5C6|A0A2K5M5C6_CERAT	78.919	185	9	3	1	185	81	235	1.40e-60	192
sp|P83916|CBX1_HUMAN	tr|A0A1S3GSS5|A0A1S3GSS5_DIPOR	55.814	172	57	2	3	174	12	164	1.83e-60	190
sp|P83916|CBX1_HUMAN	tr|A0A1S3GSS5|A0A1S3GSS5_DIPOR	27.083	96	62	3	91	183	9	99	1.4	34.7
sp|P83916|CBX1_HUMAN	tr|A0A060XQS1|A0A060XQS1_ONCMY	56.044	182	56	4	21	182	22	199	4.82e-60	190
sp|P83916|CBX1_HUMAN	tr|A0A2R8ZC65|A0A2R8ZC65_PANPA	64.242	165	49	4	8	172	16	170	5.98e-60	189
sp|P83916|CBX1_HUMAN	tr|A0A1S3MH24|A0A1S3MH24_SALSA	55.738	183	56	4	21	182	22	200	7.61e-60	190
sp|P83916|CBX1_HUMAN	tr|H9JTJ8|H9JTJ8_BOMMO	59.763	169	57	4	21	183	16	179	1.09e-59	189
sp|P83916|CBX1_HUMAN	tr|G1U996|G1U996_RABIT	92.754	138	9	1	1	138	1	137	1.60e-59	187
sp|P83916|CBX1_HUMAN	tr|A0A2K5DA90|A0A2K5DA90_AOTNA	90.972	144	12	1	1	144	1	143	3.22e-59	187
sp|P83916|CBX1_HUMAN	tr|A0A2I2YKG2|A0A2I2YKG2_GORGO	69.333	150	40	3	26	174	1	145	1.67e-58	184
sp|P83916|CBX1_HUMAN	tr|A0A2K5XZB2|A0A2K5XZB2_MANLE	78.378	185	21	2	1	185	68	233	2.01e-58	187
sp|P83916|CBX1_HUMAN	tr|G1LA98|G1LA98_AILME	75.000	128	26	2	10	137	1	122	3.01e-58	183
sp|P83916|CBX1_HUMAN	tr|A0A2R9B9U8|A0A2R9B9U8_PANPA	67.550	151	43	3	25	174	25	170	4.94e-58	184
sp|P83916|CBX1_HUMAN	tr|A0A151MQK9|A0A151MQK9_ALLMI	74.825	143	32	2	13	155	22	160	5.95e-58	184
sp|P83916|CBX1_HUMAN	tr|A0A2I3T197|A0A2I3T197_PANTR	68.667	150	41	3	26	174	1	145	9.39e-58	182
sp|P83916|CBX1_HUMAN	tr|A0A2I3HLN2|A0A2I3HLN2_NOMLE	66.667	165	45	4	8	172	8	162	1.74e-57	182
sp|P83916|CBX1_HUMAN	tr|A0A2R9BUZ1|A0A2R9BUZ1_PANPA	84.962	133	8	1	27	159	88	208	2.10e-57	184
sp|P83916|CBX1_HUMAN	tr|A0A287CV78|A0A287CV78_ICTTR	70.253	158	19	3	21	176	17	148	5.55e-57	181
sp|P83916|CBX1_HUMAN	tr|A0A2I3GHB5|A0A2I3GHB5_NOMLE	64.667	150	48	2	26	174	1	146	9.31e-57	180
sp|P83916|CBX1_HUMAN	tr|A0A091E0L7|A0A091E0L7_FUKDA	62.428	173	60	2	2	174	31	198	9.47e-57	182
sp|P83916|CBX1_HUMAN	tr|A0A2K5CLC0|A0A2K5CLC0_AOTNA	69.737	152	28	2	12	163	2	135	4.55e-56	178
sp|P83916|CBX1_HUMAN	tr|A0A2K6LG37|A0A2K6LG37_RHIBE	56.818	176	41	5	1	176	11	151	9.00e-56	179
sp|P83916|CBX1_HUMAN	tr|M3XD72|M3XD72_FELCA	60.241	166	58	1	9	174	5	162	1.35e-55	177
sp|P83916|CBX1_HUMAN	tr|M3XAH2|M3XAH2_FELCA	60.248	161	51	3	15	172	23	173	1.40e-55	178
sp|P83916|CBX1_HUMAN	tr|H0XNI4|H0XNI4_OTOGA	61.494	174	60	3	1	174	11	177	2.03e-55	178
sp|P83916|CBX1_HUMAN	tr|H9J9B7|H9J9B7_BOMMO	52.792	197	68	5	1	178	1	191	7.99e-55	177
sp|P83916|CBX1_HUMAN	tr|A0A2K6GQ43|A0A2K6GQ43_PROCO	55.747	174	41	3	1	174	11	148	2.55e-54	174
sp|P83916|CBX1_HUMAN	tr|A0A2I3HCG4|A0A2I3HCG4_NOMLE	54.598	174	46	1	1	174	11	151	7.03e-54	173
sp|P83916|CBX1_HUMAN	tr|A0A2I3HCG4|A0A2I3HCG4_NOMLE	25.424	59	44	0	24	82	97	155	1.1	34.7
sp|P83916|CBX1_HUMAN	tr|D6WCR4|D6WCR4_TRICA	56.688	157	55	2	16	172	187	330	8.55e-54	179
sp|P83916|CBX1_HUMAN	tr|Q9W396|Q9W396_DROME	58.228	158	53	3	20	171	3	153	2.43e-53	174
sp|P83916|CBX1_HUMAN	tr|A0A5F4VY20|A0A5F4VY20_CALJA	88.971	136	15	0	1	136	1	136	1.34e-52	169
sp|P83916|CBX1_HUMAN	tr|I4DNU2|I4DNU2_PAPXU	51.832	191	76	4	1	178	1	188	2.09e-52	170
sp|P83916|CBX1_HUMAN	tr|A0A2K5ZTH1|A0A2K5ZTH1_MANLE	68.056	144	39	3	27	169	27	164	2.26e-52	169
sp|P83916|CBX1_HUMAN	tr|A0A3B4T5H1|A0A3B4T5H1_SERDU	46.354	192	77	3	1	172	1	186	1.12e-51	169
sp|P83916|CBX1_HUMAN	tr|G3H2J7|G3H2J7_CRIGR	72.093	129	31	2	46	174	63	186	2.14e-51	168
sp|P83916|CBX1_HUMAN	tr|G3H2J7|G3H2J7_CRIGR	25.424	59	44	0	24	82	132	190	2.2	33.9
sp|P83916|CBX1_HUMAN	tr|A0A455BTX5|A0A455BTX5_PHYMC	50.510	196	60	5	1	180	1	175	3.32e-51	167
sp|P83916|CBX1_HUMAN	tr|A0A1S3GG92|A0A1S3GG92_DIPOR	53.889	180	61	4	1	180	1	158	9.64e-51	165
sp|P83916|CBX1_HUMAN	tr|W5PRV2|W5PRV2_SHEEP	54.971	171	50	5	3	172	1	145	2.92e-50	163
sp|P83916|CBX1_HUMAN	tr|A0A2K6KGG7|A0A2K6KGG7_RHIBE	57.471	174	59	4	1	174	11	169	2.95e-50	164
sp|P83916|CBX1_HUMAN	tr|A0A2K6GCM2|A0A2K6GCM2_PROCO	55.172	174	45	5	1	174	11	151	4.21e-50	163
sp|P83916|CBX1_HUMAN	tr|A0A2K6FGW9|A0A2K6FGW9_PROCO	58.857	175	50	5	1	174	11	164	6.53e-50	163
sp|P83916|CBX1_HUMAN	tr|A0A2I3GML1|A0A2I3GML1_NOMLE	56.790	162	47	3	13	174	22	160	1.26e-48	160
sp|P83916|CBX1_HUMAN	tr|G3P093|G3P093_GASAC	45.714	175	90	2	1	172	1	173	1.60e-48	160
sp|P83916|CBX1_HUMAN	tr|A0A1S3FTZ5|A0A1S3FTZ5_DIPOR	73.554	121	27	2	49	169	26	141	3.00e-48	158
sp|P83916|CBX1_HUMAN	tr|A0A1S3FTZ5|A0A1S3FTZ5_DIPOR	26.000	50	37	0	24	73	92	141	8.4	32.0
sp|P83916|CBX1_HUMAN	tr|A0A2I2YXZ9|A0A2I2YXZ9_GORGO	59.880	167	54	5	1	166	11	165	4.19e-47	156
sp|P83916|CBX1_HUMAN	tr|A0A2K6M9L8|A0A2K6M9L8_RHIBE	68.571	140	33	3	13	152	24	152	1.29e-45	152
sp|P83916|CBX1_HUMAN	tr|A0A2K6N5J8|A0A2K6N5J8_RHIBE	50.556	180	30	3	1	180	1	121	1.80e-45	150
sp|P83916|CBX1_HUMAN	tr|A0A2K5ZBC2|A0A2K5ZBC2_MANLE	50.556	180	30	3	1	180	1	121	1.80e-45	150
sp|P83916|CBX1_HUMAN	tr|A0A1S3MJN1|A0A1S3MJN1_SALSA	45.882	170	76	1	19	172	92	261	2.00e-45	155
sp|P83916|CBX1_HUMAN	tr|G3NQ31|G3NQ31_GASAC	71.429	112	30	1	27	138	13	122	5.84e-45	149
sp|P83916|CBX1_HUMAN	tr|A0A2K5YB70|A0A2K5YB70_MANLE	77.778	144	21	2	1	144	1	133	9.53e-45	150
sp|P83916|CBX1_HUMAN	tr|H2UPL6|H2UPL6_TAKRU	42.487	193	75	3	1	172	1	178	2.75e-44	149
sp|P83916|CBX1_HUMAN	tr|M3Z0J5|M3Z0J5_MUSPF	50.857	175	62	6	4	173	27	182	1.89e-43	148
sp|P83916|CBX1_HUMAN	sp|P05205|HP1_DROME	43.575	179	74	3	21	172	24	202	1.46e-42	146
sp|P83916|CBX1_HUMAN	tr|A0A2K6LYC5|A0A2K6LYC5_RHIBE	63.243	185	32	5	1	185	69	217	1.76e-42	146
sp|P83916|CBX1_HUMAN	tr|A0A2I0LMB9|A0A2I0LMB9_COLLI	65.347	101	32	1	78	178	17	114	5.63e-41	139
sp|P83916|CBX1_HUMAN	tr|A0A2I0LMB9|A0A2I0LMB9_COLLI	30.769	52	36	0	24	75	56	107	0.52	35.0
sp|P83916|CBX1_HUMAN	tr|M3XZG5|M3XZG5_MUSPF	49.669	151	67	2	24	174	31	172	1.00e-40	140
sp|P83916|CBX1_HUMAN	tr|A0A2K6U8S6|A0A2K6U8S6_SAIBB	69.231	130	22	3	21	150	12	123	3.33e-39	134
sp|P83916|CBX1_HUMAN	tr|G5C2T1|G5C2T1_HETGA	75.949	79	19	0	96	174	37	115	6.43e-38	131
sp|P83916|CBX1_HUMAN	tr|G5C2T1|G5C2T1_HETGA	28.333	120	47	2	1	82	1	119	0.003	41.6
sp|P83916|CBX1_HUMAN	tr|A0A0L7KM89|A0A0L7KM89_9NEOP	47.647	170	51	5	15	183	8	140	8.46e-38	132
sp|P83916|CBX1_HUMAN	tr|E9H1T0|E9H1T0_DAPPU	74.667	75	19	0	105	179	1	75	1.57e-37	129
sp|P83916|CBX1_HUMAN	tr|E9H1T0|E9H1T0_DAPPU	26.923	52	38	0	24	75	16	67	3.1	32.3
sp|P83916|CBX1_HUMAN	tr|A0A226MAM8|A0A226MAM8_CALSU	78.571	70	15	0	111	180	6	75	1.65e-36	126
sp|P83916|CBX1_HUMAN	tr|A0A226MAM8|A0A226MAM8_CALSU	30.769	52	36	0	24	75	15	66	0.28	35.0
sp|P83916|CBX1_HUMAN	tr|H0ZUT9|H0ZUT9_TAEGU	73.973	73	19	0	111	183	7	79	3.23e-35	123
sp|P83916|CBX1_HUMAN	tr|H0ZUT9|H0ZUT9_TAEGU	30.769	52	36	0	24	75	16	67	0.40	34.7
sp|P83916|CBX1_HUMAN	tr|A0A2K5MQZ8|A0A2K5MQZ8_CERAT	75.524	143	16	2	1	143	1	124	2.66e-34	122
sp|P83916|CBX1_HUMAN	tr|A0A091DS27|A0A091DS27_FUKDA	66.667	108	31	2	67	174	4	106	1.06e-33	120
sp|P83916|CBX1_HUMAN	tr|A0A091DS27|A0A091DS27_FUKDA	25.424	59	44	0	24	82	52	110	4.2	32.3
sp|P83916|CBX1_HUMAN	tr|A0A194QA59|A0A194QA59_PAPXU	40.476	168	79	3	19	174	50	208	4.56e-33	123
sp|P83916|CBX1_HUMAN	tr|Q9VCU6|Q9VCU6_DROME	40.260	154	71	3	18	170	5	138	6.45e-33	122
sp|P83916|CBX1_HUMAN	tr|G5BT65|G5BT65_HETGA	64.167	120	37	3	1	120	11	124	9.24e-33	118
sp|P83916|CBX1_HUMAN	tr|G5BT65|G5BT65_HETGA	28.571	70	46	1	95	164	12	77	0.13	37.0
sp|P83916|CBX1_HUMAN	tr|E9GDD3|E9GDD3_DAPPU	46.104	154	74	3	19	170	15	161	7.64e-32	117
sp|P83916|CBX1_HUMAN	tr|G5AT86|G5AT86_HETGA	55.263	114	46	2	4	117	13	121	1.08e-31	115
sp|P83916|CBX1_HUMAN	tr|E9G9A9|E9G9A9_DAPPU	61.728	81	31	0	105	185	5	85	8.05e-31	112
sp|P83916|CBX1_HUMAN	tr|E9G9A9|E9G9A9_DAPPU	28.302	53	38	0	34	86	30	82	1.8	33.1
sp|P83916|CBX1_HUMAN	tr|A0A091DCJ7|A0A091DCJ7_FUKDA	63.830	94	29	2	27	120	21	109	2.63e-30	111
sp|P83916|CBX1_HUMAN	tr|E2C2V0|E2C2V0_HARSA	67.143	70	23	0	102	171	6	75	9.96e-30	109
sp|P83916|CBX1_HUMAN	tr|E2C2V0|E2C2V0_HARSA	26.923	52	38	0	24	75	24	75	0.35	35.0
sp|P83916|CBX1_HUMAN	tr|D6WNJ0|D6WNJ0_TRICA	73.770	61	16	0	112	172	201	261	1.98e-28	111
sp|P83916|CBX1_HUMAN	tr|D6WNJ0|D6WNJ0_TRICA	75.510	49	12	0	25	73	19	67	8.90e-20	88.6
sp|P83916|CBX1_HUMAN	tr|D6WNJ0|D6WNJ0_TRICA	30.159	63	44	0	18	80	203	265	0.003	42.7
sp|P83916|CBX1_HUMAN	tr|A0A226MAS8|A0A226MAS8_CALSU	52.800	125	49	3	1	119	1	121	1.35e-26	104
sp|P83916|CBX1_HUMAN	tr|Q9VHG0|Q9VHG0_DROME	36.420	162	84	5	16	173	22	168	3.12e-26	103
sp|P83916|CBX1_HUMAN	tr|E9G9A6|E9G9A6_DAPPU	56.790	81	35	0	102	182	83	163	1.10e-24	99.4
sp|P83916|CBX1_HUMAN	tr|A0A026WS30|A0A026WS30_OOCBI	70.690	58	17	0	113	170	5	62	6.93e-24	94.4
sp|P83916|CBX1_HUMAN	tr|A0A3Q1LNP6|A0A3Q1LNP6_BOVIN	72.727	66	13	2	1	64	11	73	9.51e-24	94.4
sp|P83916|CBX1_HUMAN	tr|W5Q5M6|W5Q5M6_SHEEP	60.000	85	30	2	1	85	11	91	2.47e-23	94.0
sp|P83916|CBX1_HUMAN	tr|G5AVN1|G5AVN1_HETGA	62.821	78	26	1	25	102	39	113	1.52e-22	92.0
sp|P83916|CBX1_HUMAN	tr|A0A0L7L7A9|A0A0L7L7A9_9NEOP	40.625	128	62	2	36	158	16	134	7.06e-22	90.9
sp|P83916|CBX1_HUMAN	tr|Q9VR09|Q9VR09_DROME	56.944	72	31	0	112	183	19	90	2.92e-21	88.6
sp|P83916|CBX1_HUMAN	tr|H0Y0N9|H0Y0N9_OTOGA	49.558	113	40	3	18	130	23	118	1.46e-20	87.0
sp|P83916|CBX1_HUMAN	tr|A0A026X0X2|A0A026X0X2_OOCBI	43.925	107	57	2	1	104	189	295	2.53e-20	90.9
sp|P83916|CBX1_HUMAN	tr|A0A026VUZ9|A0A026VUZ9_OOCBI	52.055	73	29	1	111	177	2	74	5.01e-20	84.3
sp|P83916|CBX1_HUMAN	tr|G3P4B2|G3P4B2_GASAC	72.000	50	14	0	21	70	18	67	8.12e-20	86.7
sp|P83916|CBX1_HUMAN	tr|A0A1S3R5G4|A0A1S3R5G4_SALSA	45.455	110	39	3	50	138	8	117	1.52e-19	84.3
sp|P83916|CBX1_HUMAN	tr|A0A1S3QVV2|A0A1S3QVV2_SALSA	67.308	52	17	0	19	70	92	143	7.33e-19	84.3
sp|P83916|CBX1_HUMAN	tr|E9GDD4|E9GDD4_DAPPU	63.830	47	17	0	21	67	6	52	3.53e-16	73.9
sp|P83916|CBX1_HUMAN	tr|D6WDN4|D6WDN4_TRICA	34.228	149	83	4	16	163	61	195	6.42e-16	78.2
sp|P83916|CBX1_HUMAN	tr|D6WDN4|D6WDN4_TRICA	38.158	76	46	1	16	90	143	218	2.36e-09	60.1
sp|P83916|CBX1_HUMAN	tr|A0A026WXH7|A0A026WXH7_OOCBI	30.818	159	83	3	18	165	126	268	9.13e-16	78.6
sp|P83916|CBX1_HUMAN	tr|A0A026WXH7|A0A026WXH7_OOCBI	47.143	70	35	2	1	69	200	268	4.32e-12	68.6
sp|P83916|CBX1_HUMAN	tr|A0A2K5NJE4|A0A2K5NJE4_CERAT	55.405	74	22	2	1	74	11	73	4.71e-14	69.7
sp|P83916|CBX1_HUMAN	tr|A0A194PX69|A0A194PX69_PAPXU	33.333	141	89	4	27	163	99	238	3.07e-13	71.6
sp|P83916|CBX1_HUMAN	tr|A0A194PX69|A0A194PX69_PAPXU	40.816	49	28	1	21	68	191	239	7.97e-06	50.4
sp|P83916|CBX1_HUMAN	tr|A0A452FT14|A0A452FT14_CAPHI	70.000	50	14	1	1	50	11	59	5.36e-13	67.0
sp|P83916|CBX1_HUMAN	tr|A0A5F4C1E5|A0A5F4C1E5_CANLF	75.510	49	7	2	1	47	11	56	6.85e-13	65.9
sp|P83916|CBX1_HUMAN	tr|A0A5F9D227|A0A5F9D227_RABIT	75.510	49	7	2	1	47	11	56	7.67e-13	66.6
sp|P83916|CBX1_HUMAN	tr|H9JQI2|H9JQI2_BOMMO	30.986	142	92	3	25	163	86	224	7.74e-13	69.7
sp|P83916|CBX1_HUMAN	tr|G1TTY1|G1TTY1_RABIT	75.510	49	7	2	1	47	11	56	9.77e-13	66.2
sp|P83916|CBX1_HUMAN	tr|A0A2K6UFF2|A0A2K6UFF2_SAIBB	75.510	49	7	2	1	47	11	56	1.97e-12	65.5
sp|P83916|CBX1_HUMAN	tr|E2BZ15|E2BZ15_HARSA	29.054	148	104	1	19	165	128	275	3.08e-12	68.9
sp|P83916|CBX1_HUMAN	tr|E2BZ15|E2BZ15_HARSA	49.206	63	29	2	10	69	213	275	6.84e-12	68.2
sp|P83916|CBX1_HUMAN	tr|A0A2I3SMD8|A0A2I3SMD8_PANTR	73.469	49	8	2	1	47	11	56	4.85e-12	64.7
sp|P83916|CBX1_HUMAN	tr|A0A2K6EKF1|A0A2K6EKF1_PROCO	73.913	46	11	1	1	46	11	55	4.87e-12	63.2
sp|P83916|CBX1_HUMAN	tr|A0A0L0BTU1|A0A0L0BTU1_LUCCU	48.485	66	34	0	2	67	4	69	5.17e-12	67.8
sp|P83916|CBX1_HUMAN	tr|A0A0L0BTU1|A0A0L0BTU1_LUCCU	45.763	59	32	0	112	170	208	266	1.14e-09	61.2
sp|P83916|CBX1_HUMAN	tr|G1TRL4|G1TRL4_RABIT	73.469	49	8	2	1	47	11	56	1.03e-11	63.5
sp|P83916|CBX1_HUMAN	tr|A0A1L8HEG1|A0A1L8HEG1_XENLA	45.333	75	37	1	20	90	2	76	1.76e-11	63.5
sp|P83916|CBX1_HUMAN	tr|A0A2R8ZIN7|A0A2R8ZIN7_PANPA	71.429	49	9	2	1	47	11	56	2.18e-11	62.8
sp|P83916|CBX1_HUMAN	tr|A0A067QQ63|A0A067QQ63_ZOONE	45.588	68	36	1	15	81	288	355	2.83e-11	66.6
sp|P83916|CBX1_HUMAN	tr|A0A067QQ63|A0A067QQ63_ZOONE	28.824	170	106	5	4	165	181	343	2.37e-09	60.8
sp|P83916|CBX1_HUMAN	tr|A0A286ZIN8|A0A286ZIN8_PIG	70.213	47	13	1	1	47	11	56	5.54e-11	60.8
sp|P83916|CBX1_HUMAN	tr|Q7JXA8|Q7JXA8_DROME	43.939	66	36	1	3	67	6	71	6.59e-11	65.5
sp|P83916|CBX1_HUMAN	tr|Q7JXA8|Q7JXA8_DROME	27.273	66	48	0	100	165	345	410	6.8	33.1
sp|P83916|CBX1_HUMAN	tr|A0A0L7L6N9|A0A0L7L6N9_9NEOP	41.333	75	38	2	2	75	124	193	1.09e-10	65.1
sp|P83916|CBX1_HUMAN	tr|A0A2U3W8J9|A0A2U3W8J9_ODORO	44.776	67	34	1	10	76	1	64	2.16e-10	64.3
sp|P83916|CBX1_HUMAN	tr|A0A2K5C5M9|A0A2K5C5M9_AOTNA	74.468	47	7	2	1	45	11	54	2.18e-10	59.3
sp|P83916|CBX1_HUMAN	tr|H9JPP4|H9JPP4_BOMMO	53.571	56	25	1	19	73	136	191	2.21e-10	62.4
sp|P83916|CBX1_HUMAN	tr|A0A2K5EZ83|A0A2K5EZ83_AOTNA	44.776	67	34	1	10	76	1	64	2.25e-10	63.9
sp|P83916|CBX1_HUMAN	tr|G1KXN7|G1KXN7_ANOCA	44.776	67	34	1	10	76	1	64	2.27e-10	63.9
sp|P83916|CBX1_HUMAN	tr|G3R2W1|G3R2W1_GORGO	44.776	67	34	1	10	76	1	64	2.31e-10	63.9
sp|P83916|CBX1_HUMAN	tr|A0A3Q2HY67|A0A3Q2HY67_HORSE	44.776	67	34	1	10	76	1	64	2.31e-10	63.9
sp|P83916|CBX1_HUMAN	sp|Q14781|CBX2_HUMAN	44.776	67	34	1	10	76	1	64	2.40e-10	63.9
sp|P83916|CBX1_HUMAN	tr|H2QE05|H2QE05_PANTR	44.776	67	34	1	10	76	1	64	2.45e-10	63.9
sp|P83916|CBX1_HUMAN	tr|A0A2K6KXR5|A0A2K6KXR5_RHIBE	44.776	67	34	1	10	76	1	64	2.47e-10	63.9
sp|P83916|CBX1_HUMAN	tr|I3LU16|I3LU16_PIG	44.776	67	34	1	10	76	1	64	2.47e-10	63.9
sp|P83916|CBX1_HUMAN	tr|F7EQP8|F7EQP8_CALJA	44.776	67	34	1	10	76	1	64	2.50e-10	63.9
sp|P83916|CBX1_HUMAN	tr|A0A2K5MZX3|A0A2K5MZX3_CERAT	44.776	67	34	1	10	76	1	64	2.54e-10	63.9
sp|P83916|CBX1_HUMAN	tr|A0A452FA98|A0A452FA98_CAPHI	44.776	67	34	1	10	76	1	64	2.59e-10	63.9
sp|P83916|CBX1_HUMAN	tr|A0A340XLV1|A0A340XLV1_LIPVE	44.776	67	34	1	10	76	1	64	2.72e-10	63.9
sp|P83916|CBX1_HUMAN	tr|A0A2Y9TBA4|A0A2Y9TBA4_PHYMC	44.776	67	34	1	10	76	1	64	2.74e-10	63.9
sp|P83916|CBX1_HUMAN	tr|F1MKU2|F1MKU2_BOVIN	44.776	67	34	1	10	76	1	64	2.80e-10	63.9
sp|P83916|CBX1_HUMAN	tr|A0A1S3ACP0|A0A1S3ACP0_ERIEU	44.776	67	34	1	10	76	1	64	2.82e-10	63.9
sp|P83916|CBX1_HUMAN	tr|A0A0D9S499|A0A0D9S499_CHLSB	44.776	67	34	1	10	76	1	64	2.82e-10	63.9
sp|P83916|CBX1_HUMAN	tr|A0A2Y9PDY6|A0A2Y9PDY6_DELLE	44.776	67	34	1	10	76	1	64	2.91e-10	63.9
sp|P83916|CBX1_HUMAN	sp|P30658|CBX2_MOUSE	44.776	67	34	1	10	76	1	64	2.94e-10	63.9
sp|P83916|CBX1_HUMAN	tr|A0A337S166|A0A337S166_FELCA	44.776	67	34	1	10	76	1	64	2.96e-10	63.9
sp|P83916|CBX1_HUMAN	tr|A0A2K6F580|A0A2K6F580_PROCO	44.776	67	34	1	10	76	1	64	2.99e-10	63.5
sp|P83916|CBX1_HUMAN	tr|A0A3Q0CPR8|A0A3Q0CPR8_MESAU	44.776	67	34	1	10	76	1	64	3.00e-10	63.5
sp|P83916|CBX1_HUMAN	tr|H0XFF6|H0XFF6_OTOGA	44.776	67	34	1	10	76	1	64	3.05e-10	63.5
sp|P83916|CBX1_HUMAN	tr|A0A452G5Y2|A0A452G5Y2_CAPHI	69.388	49	10	2	1	47	11	56	4.10e-10	59.7
sp|P83916|CBX1_HUMAN	tr|A0A151NRL3|A0A151NRL3_ALLMI	44.776	67	34	1	10	76	1	64	5.36e-10	62.8
sp|P83916|CBX1_HUMAN	tr|A0A2I0LPA6|A0A2I0LPA6_COLLI	65.957	47	15	1	1	47	1	46	5.62e-10	63.2
sp|P83916|CBX1_HUMAN	tr|A1ZAW9|A1ZAW9_DROME	47.273	55	28	1	14	67	15	69	1.12e-09	57.8
sp|P83916|CBX1_HUMAN	tr|A0A2K5CI09|A0A2K5CI09_AOTNA	53.731	67	26	2	1	65	11	74	1.24e-09	58.2
sp|P83916|CBX1_HUMAN	tr|E2BY40|E2BY40_HARSA	48.333	60	28	2	11	67	213	272	1.30e-09	62.0
sp|P83916|CBX1_HUMAN	tr|A0A2U4C121|A0A2U4C121_TURTR	45.455	55	30	0	18	72	8	62	1.64e-09	58.5
sp|P83916|CBX1_HUMAN	tr|W5JWP7|W5JWP7_ANODA	57.447	47	20	0	21	67	9	55	1.65e-09	61.6
sp|P83916|CBX1_HUMAN	tr|A0A3B4VR25|A0A3B4VR25_SERDU	43.103	58	33	0	10	67	1	58	2.86e-09	60.8
sp|P83916|CBX1_HUMAN	tr|Q9YHC4|Q9YHC4_XENLA	43.103	58	33	0	10	67	1	58	2.89e-09	60.8
sp|P83916|CBX1_HUMAN	tr|A0A1L8EM82|A0A1L8EM82_XENLA	43.103	58	33	0	10	67	1	58	4.08e-09	60.5
sp|P83916|CBX1_HUMAN	tr|A0A3B5KDF0|A0A3B5KDF0_TAKRU	43.103	58	33	0	10	67	1	58	4.58e-09	60.1
sp|P83916|CBX1_HUMAN	tr|G3PN21|G3PN21_GASAC	43.103	58	33	0	10	67	1	58	4.69e-09	60.1
sp|P83916|CBX1_HUMAN	tr|A0A3B5KBZ1|A0A3B5KBZ1_TAKRU	52.000	50	24	0	18	67	8	57	5.99e-09	60.1
sp|P83916|CBX1_HUMAN	tr|D6X112|D6X112_TRICA	51.923	52	25	0	21	72	8	59	6.03e-09	59.7
sp|P83916|CBX1_HUMAN	tr|G1QH15|G1QH15_NOMLE	52.000	50	24	0	18	67	8	57	6.94e-09	59.7
sp|P83916|CBX1_HUMAN	tr|A0A060Y8U0|A0A060Y8U0_ONCMY	50.000	50	25	0	18	67	8	57	7.27e-09	59.7
sp|P83916|CBX1_HUMAN	tr|A0A1S3S2H1|A0A1S3S2H1_SALSA	50.000	50	25	0	18	67	8	57	7.38e-09	59.7
sp|P83916|CBX1_HUMAN	tr|A0A3Q1MDR6|A0A3Q1MDR6_BOVIN	50.000	50	25	0	18	67	88	137	7.43e-09	59.7
sp|P83916|CBX1_HUMAN	tr|F6VQD1|F6VQD1_XENTR	50.000	50	25	0	18	67	8	57	7.52e-09	59.7
sp|P83916|CBX1_HUMAN	tr|A0A1S3L4X7|A0A1S3L4X7_SALSA	47.273	55	29	0	18	72	8	62	7.73e-09	57.0
sp|P83916|CBX1_HUMAN	tr|A0A2K6ETZ0|A0A2K6ETZ0_PROCO	50.000	50	25	0	18	67	8	57	7.93e-09	59.7
sp|P83916|CBX1_HUMAN	tr|A0A060XZ74|A0A060XZ74_ONCMY	39.683	63	38	0	10	72	1	63	8.23e-09	59.7
sp|P83916|CBX1_HUMAN	tr|F7DTY8|F7DTY8_ORNAN	45.763	59	29	1	21	79	3	58	8.42e-09	59.3
sp|P83916|CBX1_HUMAN	tr|A0A1S3S3I6|A0A1S3S3I6_SALSA	39.683	63	38	0	10	72	1	63	8.59e-09	59.7
sp|P83916|CBX1_HUMAN	sp|Q9EQQ0|SUV92_MOUSE	44.262	61	34	0	13	73	110	170	8.60e-09	59.3
sp|P83916|CBX1_HUMAN	tr|G3PD49|G3PD49_GASAC	50.000	50	25	0	18	67	8	57	8.60e-09	59.3
sp|P83916|CBX1_HUMAN	tr|I3NA77|I3NA77_ICTTR	50.000	50	25	0	18	67	8	57	8.72e-09	59.3
sp|P83916|CBX1_HUMAN	tr|A0A1U7QD73|A0A1U7QD73_MESAU	50.000	50	25	0	18	67	8	57	8.78e-09	59.3
sp|P83916|CBX1_HUMAN	sp|O55187|CBX4_MOUSE	50.000	50	25	0	18	67	8	57	8.79e-09	59.3
sp|P83916|CBX1_HUMAN	tr|A0A226N0I2|A0A226N0I2_CALSU	50.000	50	25	0	18	67	8	57	8.91e-09	59.3
sp|P83916|CBX1_HUMAN	tr|A0A3B4U166|A0A3B4U166_SERDU	50.000	50	25	0	18	67	8	57	8.97e-09	59.3
sp|P83916|CBX1_HUMAN	tr|F1RZ78|F1RZ78_PIG	50.000	50	25	0	18	67	8	57	9.03e-09	59.3
sp|P83916|CBX1_HUMAN	tr|F7E096|F7E096_HORSE	50.000	50	25	0	18	67	86	135	9.09e-09	59.3
sp|P83916|CBX1_HUMAN	tr|A0A2U3W8J3|A0A2U3W8J3_ODORO	50.000	50	25	0	18	67	8	57	9.14e-09	59.3
sp|P83916|CBX1_HUMAN	tr|A0A1S3S3H1|A0A1S3S3H1_SALSA	39.683	63	38	0	10	72	1	63	9.18e-09	59.3
sp|P83916|CBX1_HUMAN	tr|A0A1S3ACT9|A0A1S3ACT9_ERIEU	50.000	50	25	0	18	67	8	57	9.19e-09	59.3
sp|P83916|CBX1_HUMAN	tr|F7G8B0|F7G8B0_CALJA	50.000	50	25	0	18	67	8	57	9.23e-09	59.3
sp|P83916|CBX1_HUMAN	tr|A0A0D9S4A2|A0A0D9S4A2_CHLSB	50.000	50	25	0	18	67	8	57	9.43e-09	59.3
sp|P83916|CBX1_HUMAN	tr|A0A2Y9PP96|A0A2Y9PP96_DELLE	50.000	50	25	0	18	67	8	57	9.57e-09	59.3
sp|P83916|CBX1_HUMAN	tr|F7FLH5|F7FLH5_MACMU	50.000	50	25	0	18	67	8	57	9.62e-09	59.3
sp|P83916|CBX1_HUMAN	tr|A0A2K5LEL4|A0A2K5LEL4_CERAT	50.000	50	25	0	18	67	8	57	9.62e-09	59.3
sp|P83916|CBX1_HUMAN	tr|A0A096NTA2|A0A096NTA2_PAPAN	50.000	50	25	0	18	67	8	57	9.62e-09	59.3
sp|P83916|CBX1_HUMAN	tr|H2RGA5|H2RGA5_PANTR	50.000	50	25	0	18	67	8	57	9.89e-09	59.3
sp|P83916|CBX1_HUMAN	sp|O00257|CBX4_HUMAN	50.000	50	25	0	18	67	8	57	9.89e-09	59.3
sp|P83916|CBX1_HUMAN	tr|B7ZRU1|B7ZRU1_XENLA	50.000	50	25	0	18	67	8	57	1.01e-08	59.3
sp|P83916|CBX1_HUMAN	tr|A0A060X564|A0A060X564_ONCMY	39.683	63	38	0	10	72	1	63	1.05e-08	59.3
sp|P83916|CBX1_HUMAN	tr|A0A067REZ1|A0A067REZ1_ZOONE	42.424	66	38	0	21	86	10	75	1.20e-08	58.9
sp|P83916|CBX1_HUMAN	tr|A0A4X2KV91|A0A4X2KV91_VOMUR	50.000	50	25	0	18	67	8	57	1.23e-08	58.9
sp|P83916|CBX1_HUMAN	tr|A0A226MZS7|A0A226MZS7_CALSU	45.455	55	30	0	18	72	8	62	1.26e-08	58.9
sp|P83916|CBX1_HUMAN	tr|A0A5F4W9Z0|A0A5F4W9Z0_CALJA	45.455	55	30	0	18	72	8	62	1.36e-08	58.9
sp|P83916|CBX1_HUMAN	tr|A0A3B4TEI5|A0A3B4TEI5_SERDU	45.455	55	30	0	18	72	8	62	1.39e-08	58.5
sp|P83916|CBX1_HUMAN	tr|A0A1S3FWE2|A0A1S3FWE2_DIPOR	47.273	55	29	0	18	72	8	62	1.39e-08	58.9
sp|P83916|CBX1_HUMAN	sp|Q9DBY5|CBX6_MOUSE	45.455	55	30	0	18	72	8	62	1.39e-08	58.9
sp|P83916|CBX1_HUMAN	tr|A0A2I2Y460|A0A2I2Y460_GORGO	45.455	55	30	0	18	72	8	62	1.40e-08	58.9
sp|P83916|CBX1_HUMAN	tr|G3Q2I6|G3Q2I6_GASAC	45.455	55	30	0	18	72	8	62	1.41e-08	58.5
sp|P83916|CBX1_HUMAN	tr|A0A286XRY7|A0A286XRY7_CAVPO	45.455	55	30	0	18	72	8	62	1.42e-08	58.9
sp|P83916|CBX1_HUMAN	tr|A0A340X4J6|A0A340X4J6_LIPVE	45.455	55	30	0	18	72	8	62	1.45e-08	58.5
sp|P83916|CBX1_HUMAN	tr|A0A452G4P5|A0A452G4P5_CAPHI	45.455	55	30	0	18	72	8	62	1.49e-08	58.5
sp|P83916|CBX1_HUMAN	tr|A0A455B0D4|A0A455B0D4_PHYMC	45.455	55	30	0	18	72	8	62	1.50e-08	58.5
sp|P83916|CBX1_HUMAN	tr|A0A096NK42|A0A096NK42_PAPAN	45.455	55	30	0	18	72	8	62	1.52e-08	58.5
sp|P83916|CBX1_HUMAN	tr|A0A2K5MH66|A0A2K5MH66_CERAT	45.455	55	30	0	18	72	8	62	1.55e-08	58.5
sp|P83916|CBX1_HUMAN	tr|A0A1S2ZH98|A0A1S2ZH98_ERIEU	45.455	55	30	0	18	72	8	62	1.56e-08	58.5
sp|P83916|CBX1_HUMAN	tr|A0A1D5QQQ4|A0A1D5QQQ4_MACMU	45.455	55	30	0	18	72	8	62	1.57e-08	58.5
sp|P83916|CBX1_HUMAN	tr|I3N2E7|I3N2E7_ICTTR	45.455	55	30	0	18	72	8	62	1.59e-08	58.5
sp|P83916|CBX1_HUMAN	tr|A0A1U8BTR1|A0A1U8BTR1_MESAU	45.455	55	30	0	18	72	8	62	1.59e-08	58.5
sp|P83916|CBX1_HUMAN	tr|A0A0D9R2A2|A0A0D9R2A2_CHLSB	45.455	55	30	0	18	72	8	62	1.60e-08	58.5
sp|P83916|CBX1_HUMAN	tr|A0A2K5DKT4|A0A2K5DKT4_AOTNA	45.455	55	30	0	18	72	8	62	1.60e-08	58.5
sp|P83916|CBX1_HUMAN	tr|Q55C69|Q55C69_DICDI	51.351	74	32	3	1	71	1	73	1.61e-08	57.8
sp|P83916|CBX1_HUMAN	tr|A0A2K6G009|A0A2K6G009_PROCO	45.455	55	30	0	18	72	8	62	1.62e-08	58.5
sp|P83916|CBX1_HUMAN	tr|L5KEW2|L5KEW2_PTEAL	45.455	55	30	0	18	72	8	62	1.63e-08	58.5
sp|P83916|CBX1_HUMAN	tr|K7CGH5|K7CGH5_PANTR	45.455	55	30	0	18	72	8	62	1.65e-08	58.5
sp|P83916|CBX1_HUMAN	sp|O95503|CBX6_HUMAN	45.455	55	30	0	18	72	8	62	1.65e-08	58.5
sp|P83916|CBX1_HUMAN	tr|A0A2U3WNY8|A0A2U3WNY8_ODORO	45.455	55	30	0	18	72	8	62	1.67e-08	58.5
sp|P83916|CBX1_HUMAN	tr|R1E227|R1E227_EMIHU	45.455	66	32	2	12	73	28	93	1.68e-08	55.5
sp|P83916|CBX1_HUMAN	tr|K7G145|K7G145_PELSI	45.455	55	30	0	18	72	8	62	1.68e-08	58.5
sp|P83916|CBX1_HUMAN	sp|Q9QXV1|CBX8_MOUSE	50.000	50	25	0	18	67	8	57	1.70e-08	58.5
sp|P83916|CBX1_HUMAN	tr|A0A2Y9DG21|A0A2Y9DG21_TRIMA	45.455	55	30	0	18	72	8	62	1.73e-08	58.5
sp|P83916|CBX1_HUMAN	tr|A0A2Y9Q094|A0A2Y9Q094_DELLE	45.455	55	30	0	18	72	8	62	1.73e-08	58.5
sp|P83916|CBX1_HUMAN	tr|A0A2U3YU81|A0A2U3YU81_LEPWE	45.455	55	30	0	18	72	8	62	1.75e-08	58.5
sp|P83916|CBX1_HUMAN	tr|K7EUB2|K7EUB2_PONAB	50.000	50	25	0	18	67	8	57	1.75e-08	58.2
sp|P83916|CBX1_HUMAN	tr|A0A5F5XK72|A0A5F5XK72_FELCA	45.455	55	30	0	18	72	8	62	1.75e-08	58.5
sp|P83916|CBX1_HUMAN	tr|G1Q402|G1Q402_MYOLU	50.000	50	25	0	18	67	8	57	1.78e-08	57.8
sp|P83916|CBX1_HUMAN	tr|G1KS06|G1KS06_ANOCA	50.000	50	25	0	18	67	8	57	1.79e-08	58.5
sp|P83916|CBX1_HUMAN	tr|G3R1J8|G3R1J8_GORGO	51.064	47	23	0	21	67	2	48	1.79e-08	58.5
sp|P84022|SMAD3_HUMAN	tr|F1PSQ3|F1PSQ3_CANLF	99.764	424	1	0	1	424	187	610	0.0	892
sp|P84022|SMAD3_HUMAN	tr|A0A2Y9DIB4|A0A2Y9DIB4_TRIMA	100.000	425	0	0	1	425	1	425	0.0	890
sp|P84022|SMAD3_HUMAN	sp|P84024|SMAD3_PIG	100.000	425	0	0	1	425	1	425	0.0	890
sp|P84022|SMAD3_HUMAN	tr|H2NNK3|H2NNK3_PONAB	100.000	425	0	0	1	425	1	425	0.0	890
sp|P84022|SMAD3_HUMAN	tr|A0A2R9AV36|A0A2R9AV36_PANPA	100.000	425	0	0	1	425	1	425	0.0	890
sp|P84022|SMAD3_HUMAN	tr|H0XAS3|H0XAS3_OTOGA	100.000	425	0	0	1	425	1	425	0.0	890
sp|P84022|SMAD3_HUMAN	tr|A0A2U3WYA5|A0A2U3WYA5_ODORO	100.000	425	0	0	1	425	1	425	0.0	890
sp|P84022|SMAD3_HUMAN	sp|Q8BUN5|SMAD3_MOUSE	100.000	425	0	0	1	425	1	425	0.0	890
sp|P84022|SMAD3_HUMAN	tr|A0A340WHM0|A0A340WHM0_LIPVE	100.000	425	0	0	1	425	1	425	0.0	890
sp|P84022|SMAD3_HUMAN	tr|I3MF72|I3MF72_ICTTR	100.000	425	0	0	1	425	1	425	0.0	890
sp|P84022|SMAD3_HUMAN	sp|P84022|SMAD3_HUMAN	100.000	425	0	0	1	425	1	425	0.0	890
sp|P84022|SMAD3_HUMAN	tr|A0A3Q2HWG4|A0A3Q2HWG4_HORSE	100.000	425	0	0	1	425	1	425	0.0	890
sp|P84022|SMAD3_HUMAN	tr|A0A1S3EP13|A0A1S3EP13_DIPOR	100.000	425	0	0	1	425	1	425	0.0	890
sp|P84022|SMAD3_HUMAN	tr|A0A2Y9NWL7|A0A2Y9NWL7_DELLE	100.000	425	0	0	1	425	1	425	0.0	890
sp|P84022|SMAD3_HUMAN	tr|A0A452EI09|A0A452EI09_CAPHI	100.000	425	0	0	1	425	1	425	0.0	890
sp|P84022|SMAD3_HUMAN	tr|A0A2K5BUU7|A0A2K5BUU7_AOTNA	100.000	425	0	0	1	425	1	425	0.0	890
sp|P84022|SMAD3_HUMAN	tr|A0A2K6SKP9|A0A2K6SKP9_SAIBB	99.765	425	1	0	1	425	1	425	0.0	889
sp|P84022|SMAD3_HUMAN	tr|A0A096NMF6|A0A096NMF6_PAPAN	99.765	425	1	0	1	425	1	425	0.0	889
sp|P84022|SMAD3_HUMAN	tr|A0A1U7QN15|A0A1U7QN15_MESAU	99.765	425	1	0	1	425	1	425	0.0	889
sp|P84022|SMAD3_HUMAN	tr|A0A2K5YMS3|A0A2K5YMS3_MANLE	99.765	425	1	0	1	425	1	425	0.0	889
sp|P84022|SMAD3_HUMAN	tr|A0A1D5Q1C9|A0A1D5Q1C9_MACMU	99.765	425	1	0	1	425	1	425	0.0	889
sp|P84022|SMAD3_HUMAN	tr|A0A2K5TVQ9|A0A2K5TVQ9_MACFA	99.765	425	1	0	1	425	1	425	0.0	889
sp|P84022|SMAD3_HUMAN	tr|A0A0D9RLF4|A0A0D9RLF4_CHLSB	99.765	425	1	0	1	425	1	425	0.0	889
sp|P84022|SMAD3_HUMAN	tr|A0A2I3HD56|A0A2I3HD56_NOMLE	99.765	425	1	0	1	425	1	425	0.0	888
sp|P84022|SMAD3_HUMAN	tr|F1MUZ3|F1MUZ3_BOVIN	99.765	425	1	0	1	425	1	425	0.0	888
sp|P84022|SMAD3_HUMAN	tr|A0A4X2LPV0|A0A4X2LPV0_VOMUR	99.296	426	2	1	1	425	1	426	0.0	885
sp|P84022|SMAD3_HUMAN	tr|A0A286Y0G7|A0A286Y0G7_CAVPO	98.824	425	5	0	1	425	1	425	0.0	883
sp|P84022|SMAD3_HUMAN	tr|F7DCC1|F7DCC1_CALJA	97.254	437	0	1	1	425	1	437	0.0	882
sp|P84022|SMAD3_HUMAN	tr|A0A0Q3PU66|A0A0Q3PU66_AMAAE	98.826	426	4	1	1	425	1	426	0.0	880
sp|P84022|SMAD3_HUMAN	tr|A0A2K6G6P7|A0A2K6G6P7_PROCO	95.937	443	0	1	1	425	1	443	0.0	877
sp|P84022|SMAD3_HUMAN	tr|G1L9G4|G1L9G4_AILME	98.588	425	6	0	1	425	1	425	0.0	876
sp|P84022|SMAD3_HUMAN	tr|A0A1U7TYB8|A0A1U7TYB8_TARSY	96.552	435	5	1	1	425	1	435	0.0	874
sp|P84022|SMAD3_HUMAN	tr|A0A151M8V6|A0A151M8V6_ALLMI	97.653	426	9	1	1	425	1	426	0.0	868
sp|P84022|SMAD3_HUMAN	tr|A0A091J679|A0A091J679_CALAN	91.503	459	5	2	1	425	2	460	0.0	861
sp|P84022|SMAD3_HUMAN	tr|A0A2K5KNP1|A0A2K5KNP1_CERAT	96.737	429	10	1	1	425	1	429	0.0	859
sp|P84022|SMAD3_HUMAN	tr|A0A3B4UY85|A0A3B4UY85_SERDU	96.226	424	15	1	3	425	2	425	0.0	857
sp|P84022|SMAD3_HUMAN	tr|G5C5G2|G5C5G2_HETGA	97.590	415	4	1	11	425	1	409	0.0	846
sp|P84022|SMAD3_HUMAN	tr|A0A2I3TN10|A0A2I3TN10_PANTR	91.556	450	5	3	1	425	1	442	0.0	837
sp|P84022|SMAD3_HUMAN	tr|Q68EP5|Q68EP5_XENTR	95.540	426	17	2	1	425	1	425	0.0	830
sp|P84022|SMAD3_HUMAN	tr|A0A1L8GSA7|A0A1L8GSA7_XENLA	95.540	426	17	2	1	425	1	425	0.0	830
sp|P84022|SMAD3_HUMAN	tr|Q90YE5|Q90YE5_XENLA	95.540	426	17	2	1	425	1	425	0.0	829
sp|P84022|SMAD3_HUMAN	tr|A0A2K6K5G1|A0A2K6K5G1_RHIBE	85.833	480	13	3	1	425	1	480	0.0	826
sp|P84022|SMAD3_HUMAN	tr|A0A3B5KD16|A0A3B5KD16_TAKRU	95.283	424	19	1	3	425	2	425	0.0	826
sp|P84022|SMAD3_HUMAN	tr|F6YM45|F6YM45_XENTR	94.419	430	18	3	1	425	1	429	0.0	822
sp|P84022|SMAD3_HUMAN	tr|A0A5G3HQ68|A0A5G3HQ68_XENTR	93.349	436	17	3	1	425	1	435	0.0	822
sp|P84022|SMAD3_HUMAN	tr|A0A3B4TX57|A0A3B4TX57_SERDU	94.811	424	21	1	3	425	2	425	0.0	819
sp|P84022|SMAD3_HUMAN	tr|G3URX7|G3URX7_MELGA	95.294	425	15	4	5	425	4	427	0.0	816
sp|P84022|SMAD3_HUMAN	tr|A0A5G3JFN1|A0A5G3JFN1_XENTR	89.254	456	17	3	1	425	1	455	0.0	815
sp|P84022|SMAD3_HUMAN	tr|A0A5G3HPK4|A0A5G3HPK4_XENTR	88.095	462	17	3	1	425	1	461	0.0	813
sp|P84022|SMAD3_HUMAN	tr|G3NN41|G3NN41_GASAC	93.868	424	25	1	3	425	3	426	0.0	811
sp|P84022|SMAD3_HUMAN	tr|A0A455BPT2|A0A455BPT2_PHYMC	100.000	384	0	0	1	384	1	384	0.0	809
sp|P84022|SMAD3_HUMAN	tr|A0A2U3Z2G6|A0A2U3Z2G6_LEPWE	93.882	425	16	2	1	425	1	415	0.0	798
sp|P84022|SMAD3_HUMAN	tr|A0A2I3MMP3|A0A2I3MMP3_PAPAN	89.474	437	34	3	1	425	36	472	0.0	796
sp|P84022|SMAD3_HUMAN	tr|A0A226MUW0|A0A226MUW0_CALSU	89.703	437	33	3	1	425	1	437	0.0	795
sp|P84022|SMAD3_HUMAN	tr|A0A091DVR2|A0A091DVR2_FUKDA	89.474	437	34	3	1	425	1	437	0.0	793
sp|P84022|SMAD3_HUMAN	tr|A0A1L8I2V8|A0A1L8I2V8_XENLA	84.368	467	31	4	1	425	1	467	0.0	786
sp|P84022|SMAD3_HUMAN	tr|H2ULJ3|H2ULJ3_TAKRU	89.906	426	42	1	1	425	1	426	0.0	786
sp|P84022|SMAD3_HUMAN	tr|A0A1S3WUN6|A0A1S3WUN6_ERIEU	92.235	425	28	1	1	425	1	420	0.0	785
sp|P84022|SMAD3_HUMAN	tr|G1KUM7|G1KUM7_ANOCA	83.940	467	33	4	1	425	1	467	0.0	781
sp|P84022|SMAD3_HUMAN	tr|K7FH52|K7FH52_PELSI	83.940	467	33	4	1	425	30	496	0.0	780
sp|P84022|SMAD3_HUMAN	tr|F6UPF6|F6UPF6_ORNAN	83.940	467	33	4	1	425	1	467	0.0	780
sp|P84022|SMAD3_HUMAN	tr|A0A3Q0FQ23|A0A3Q0FQ23_ALLSI	83.940	467	33	4	1	425	1	467	0.0	780
sp|P84022|SMAD3_HUMAN	tr|M3XP46|M3XP46_MUSPF	83.726	467	34	4	1	425	29	495	0.0	780
sp|P84022|SMAD3_HUMAN	tr|A0A2I0M0M7|A0A2I0M0M7_COLLI	83.940	467	33	4	1	425	1	467	0.0	780
sp|P84022|SMAD3_HUMAN	tr|A0A3Q0D1D1|A0A3Q0D1D1_MESAU	83.726	467	34	4	1	425	22	488	0.0	780
sp|P84022|SMAD3_HUMAN	tr|D2H8K9|D2H8K9_AILME	83.940	467	33	4	1	425	1	467	0.0	780
sp|P84022|SMAD3_HUMAN	sp|Q62432|SMAD2_MOUSE	83.726	467	34	4	1	425	1	467	0.0	779
sp|P84022|SMAD3_HUMAN	tr|A0A2U4BH90|A0A2U4BH90_TURTR	83.726	467	34	4	1	425	1	467	0.0	778
sp|P84022|SMAD3_HUMAN	tr|A0A2Y9EBA5|A0A2Y9EBA5_TRIMA	83.726	467	34	4	1	425	1	467	0.0	778
sp|P84022|SMAD3_HUMAN	tr|A0A2K6V827|A0A2K6V827_SAIBB	83.726	467	34	4	1	425	1	467	0.0	778
sp|P84022|SMAD3_HUMAN	tr|A0A2K6KLL7|A0A2K6KLL7_RHIBE	83.726	467	34	4	1	425	1	467	0.0	778
sp|P84022|SMAD3_HUMAN	tr|A0A2J8UE82|A0A2J8UE82_PONAB	83.726	467	34	4	1	425	1	467	0.0	778
sp|P84022|SMAD3_HUMAN	tr|A0A2Y9TEE0|A0A2Y9TEE0_PHYMC	83.726	467	34	4	1	425	1	467	0.0	778
sp|P84022|SMAD3_HUMAN	tr|H2QEH9|H2QEH9_PANTR	83.726	467	34	4	1	425	1	467	0.0	778
sp|P84022|SMAD3_HUMAN	tr|A0A2R9B4S1|A0A2R9B4S1_PANPA	83.726	467	34	4	1	425	1	467	0.0	778
sp|P84022|SMAD3_HUMAN	tr|W5P0F2|W5P0F2_SHEEP	83.726	467	34	4	1	425	1	467	0.0	778
sp|P84022|SMAD3_HUMAN	tr|H0WGF2|H0WGF2_OTOGA	83.726	467	34	4	1	425	1	467	0.0	778
sp|P84022|SMAD3_HUMAN	tr|G1T109|G1T109_RABIT	83.726	467	34	4	1	425	1	467	0.0	778
sp|P84022|SMAD3_HUMAN	tr|A0A2U3WII2|A0A2U3WII2_ODORO	83.726	467	34	4	1	425	1	467	0.0	778
sp|P84022|SMAD3_HUMAN	tr|G1RL59|G1RL59_NOMLE	83.726	467	34	4	1	425	1	467	0.0	778
sp|P84022|SMAD3_HUMAN	tr|G1PCD2|G1PCD2_MYOLU	83.726	467	34	4	1	425	1	467	0.0	778
sp|P84022|SMAD3_HUMAN	tr|F7CP27|F7CP27_MACMU	83.726	467	34	4	1	425	1	467	0.0	778
sp|P84022|SMAD3_HUMAN	tr|G7PWR4|G7PWR4_MACFA	83.726	467	34	4	1	425	1	467	0.0	778
sp|P84022|SMAD3_HUMAN	tr|G3SL58|G3SL58_LOXAF	83.726	467	34	4	1	425	1	467	0.0	778
sp|P84022|SMAD3_HUMAN	tr|A0A340Y2L7|A0A340Y2L7_LIPVE	83.726	467	34	4	1	425	1	467	0.0	778
sp|P84022|SMAD3_HUMAN	tr|I3M2Z7|I3M2Z7_ICTTR	83.726	467	34	4	1	425	1	467	0.0	778
sp|P84022|SMAD3_HUMAN	sp|Q15796|SMAD2_HUMAN	83.726	467	34	4	1	425	1	467	0.0	778
sp|P84022|SMAD3_HUMAN	tr|G3QPV6|G3QPV6_GORGO	83.726	467	34	4	1	425	1	467	0.0	778
sp|P84022|SMAD3_HUMAN	tr|A0A3B4TG87|A0A3B4TG87_SERDU	81.585	467	44	4	1	425	1	467	0.0	778
sp|P84022|SMAD3_HUMAN	tr|A0A1S3FCV7|A0A1S3FCV7_DIPOR	83.726	467	34	4	1	425	1	467	0.0	778
sp|P84022|SMAD3_HUMAN	tr|A0A2Y9NZF1|A0A2Y9NZF1_DELLE	83.726	467	34	4	1	425	1	467	0.0	778
sp|P84022|SMAD3_HUMAN	tr|A0A0D9RZJ6|A0A0D9RZJ6_CHLSB	83.726	467	34	4	1	425	1	467	0.0	778
sp|P84022|SMAD3_HUMAN	tr|A0A2K5KKF5|A0A2K5KKF5_CERAT	83.726	467	34	4	1	425	1	467	0.0	778
sp|P84022|SMAD3_HUMAN	tr|H0VNM6|H0VNM6_CAVPO	83.726	467	34	4	1	425	1	467	0.0	778
sp|P84022|SMAD3_HUMAN	tr|A0A452FCX6|A0A452FCX6_CAPHI	83.726	467	34	4	1	425	1	467	0.0	778
sp|P84022|SMAD3_HUMAN	tr|A0A5F4DFT1|A0A5F4DFT1_CANLF	83.726	467	34	4	1	425	1	467	0.0	778
sp|P84022|SMAD3_HUMAN	tr|E1BE92|E1BE92_BOVIN	83.726	467	34	4	1	425	1	467	0.0	778
sp|P84022|SMAD3_HUMAN	tr|A0A2K5E2L4|A0A2K5E2L4_AOTNA	83.726	467	34	4	1	425	1	467	0.0	778
sp|P84022|SMAD3_HUMAN	tr|A0A4X2JT54|A0A4X2JT54_VOMUR	83.726	467	34	4	1	425	1	467	0.0	778
sp|P84022|SMAD3_HUMAN	tr|A0A1S2Z9K7|A0A1S2Z9K7_ERIEU	83.726	467	34	4	1	425	1	467	0.0	778
sp|P84022|SMAD3_HUMAN	sp|Q5R7C0|SMAD2_PONAB	83.512	467	35	4	1	425	1	467	0.0	777
sp|P84022|SMAD3_HUMAN	tr|H0YP27|H0YP27_TAEGU	83.871	465	33	4	3	425	3	467	0.0	777
sp|P84022|SMAD3_HUMAN	sp|Q1W668|SMAD2_BOVIN	83.512	467	35	4	1	425	1	467	0.0	776
sp|P84022|SMAD3_HUMAN	tr|H0ZGR6|H0ZGR6_TAEGU	95.918	392	12	3	37	425	1	391	0.0	775
sp|P84022|SMAD3_HUMAN	tr|A0A093GL00|A0A093GL00_DRYPU	83.755	474	3	3	1	425	2	450	0.0	774
sp|P84022|SMAD3_HUMAN	tr|G3HAD0|G3HAD0_CRIGR	83.298	467	36	4	1	425	1	467	0.0	774
sp|P84022|SMAD3_HUMAN	tr|A0A1U7TD57|A0A1U7TD57_TARSY	83.298	467	36	4	1	425	1	467	0.0	773
sp|P84022|SMAD3_HUMAN	tr|A0A1S3PH18|A0A1S3PH18_SALSA	83.190	464	39	4	1	425	1	464	0.0	771
sp|P84022|SMAD3_HUMAN	tr|A0A0Q3MLA7|A0A0Q3MLA7_AMAAE	83.441	465	35	4	3	425	2	466	0.0	770
sp|P84022|SMAD3_HUMAN	tr|G3PJ39|G3PJ39_GASAC	82.655	467	39	4	1	425	1	467	0.0	769
sp|P84022|SMAD3_HUMAN	tr|A0A087R4B9|A0A087R4B9_APTFO	82.947	475	6	3	1	425	2	451	0.0	768
sp|P84022|SMAD3_HUMAN	tr|A0A1S3NL12|A0A1S3NL12_SALSA	82.441	467	40	4	1	425	1	467	0.0	767
sp|P84022|SMAD3_HUMAN	tr|A0A091IQ47|A0A091IQ47_CALAN	83.442	459	37	4	1	425	7	460	0.0	762
sp|P84022|SMAD3_HUMAN	tr|A0A3B5K1L1|A0A3B5K1L1_TAKRU	82.112	464	44	4	1	425	1	464	0.0	761
sp|P84022|SMAD3_HUMAN	tr|A0A287BE69|A0A287BE69_PIG	81.568	472	40	5	1	425	1	472	0.0	757
sp|P84022|SMAD3_HUMAN	tr|A0A3B4V7B6|A0A3B4V7B6_SERDU	80.380	474	44	4	1	425	1	474	0.0	753
sp|P84022|SMAD3_HUMAN	tr|L5K143|L5K143_PTEAL	95.238	378	11	1	48	425	90	460	0.0	753
sp|P84022|SMAD3_HUMAN	tr|A0A2K6EFL4|A0A2K6EFL4_PROCO	81.974	466	39	4	1	425	1	462	0.0	753
sp|P84022|SMAD3_HUMAN	tr|M3XMK2|M3XMK2_MUSPF	99.167	360	3	0	66	425	55	414	0.0	753
sp|P84022|SMAD3_HUMAN	tr|A0A091IGP4|A0A091IGP4_CALAN	81.023	469	40	3	1	425	6	469	0.0	753
sp|P84022|SMAD3_HUMAN	tr|A0A384C668|A0A384C668_URSMA	81.974	466	26	4	1	425	1	449	0.0	752
sp|P84022|SMAD3_HUMAN	tr|A0A2K5ZHC1|A0A2K5ZHC1_MANLE	81.585	467	34	5	1	425	1	457	0.0	751
sp|P84022|SMAD3_HUMAN	tr|A0A091VMK9|A0A091VMK9_OPIHO	84.749	459	32	5	1	425	2	456	0.0	751
sp|P84022|SMAD3_HUMAN	tr|A0A2I2ZDG8|A0A2I2ZDG8_GORGO	100.000	356	0	0	70	425	1	356	0.0	750
sp|P84022|SMAD3_HUMAN	tr|A0A099YXV9|A0A099YXV9_TINGU	82.441	467	39	5	1	425	1	466	0.0	749
sp|P84022|SMAD3_HUMAN	tr|G3H8N9|G3H8N9_CRIGR	99.719	356	1	0	70	425	8	363	0.0	748
sp|P84022|SMAD3_HUMAN	tr|K7FUX5|K7FUX5_PELSI	99.162	358	2	1	69	425	1	358	0.0	745
sp|P84022|SMAD3_HUMAN	tr|A0A151MWR4|A0A151MWR4_ALLMI	82.743	452	36	4	1	410	1	452	0.0	742
sp|P84022|SMAD3_HUMAN	tr|A0A060X1J2|A0A060X1J2_ONCMY	80.769	468	47	5	1	425	1	468	0.0	742
sp|P84022|SMAD3_HUMAN	tr|A0A226NMK4|A0A226NMK4_CALSU	97.003	367	5	2	65	425	2	368	0.0	741
sp|P84022|SMAD3_HUMAN	tr|A0A384DIS2|A0A384DIS2_URSMA	88.443	424	40	4	1	418	1	421	0.0	736
sp|P84022|SMAD3_HUMAN	tr|A0A091DQQ0|A0A091DQQ0_FUKDA	86.925	413	19	1	48	425	74	486	0.0	735
sp|P84022|SMAD3_HUMAN	tr|L5K568|L5K568_PTEAL	76.721	494	29	5	1	425	1	477	0.0	732
sp|P84022|SMAD3_HUMAN	tr|F6Z8X3|F6Z8X3_XENTR	96.089	358	12	2	69	425	24	380	0.0	721
sp|P84022|SMAD3_HUMAN	tr|A0A5K1VEM8|A0A5K1VEM8_CALJA	86.375	411	41	4	1	399	64	471	0.0	716
sp|P84022|SMAD3_HUMAN	tr|A0A1L8HS33|A0A1L8HS33_XENLA	82.904	427	31	4	1	385	1	427	0.0	699
sp|P84022|SMAD3_HUMAN	tr|A0A3Q2H791|A0A3Q2H791_HORSE	78.291	433	75	4	10	425	180	610	0.0	698
sp|P84022|SMAD3_HUMAN	tr|G5B883|G5B883_HETGA	80.505	436	30	3	1	425	1	392	0.0	696
sp|P84022|SMAD3_HUMAN	tr|A0A5F5XV41|A0A5F5XV41_FELCA	91.365	359	29	2	69	425	363	721	0.0	695
sp|P84022|SMAD3_HUMAN	tr|A0A060WH57|A0A060WH57_ONCMY	82.118	425	37	4	1	386	1	425	0.0	694
sp|P84022|SMAD3_HUMAN	tr|R0LGN3|R0LGN3_ANAPL	91.365	359	29	2	69	425	31	389	0.0	694
sp|P84022|SMAD3_HUMAN	tr|A0A091WMB8|A0A091WMB8_OPIHO	78.767	438	39	4	1	384	6	443	0.0	675
sp|P84022|SMAD3_HUMAN	tr|H2S0A0|H2S0A0_TAKRU	88.301	359	40	2	69	425	22	380	0.0	671
sp|P84022|SMAD3_HUMAN	tr|G1NX99|G1NX99_MYOLU	83.417	398	22	3	69	425	1	395	0.0	664
sp|P84022|SMAD3_HUMAN	tr|W5QA70|W5QA70_SHEEP	100.000	316	0	0	110	425	1	316	0.0	664
sp|P84022|SMAD3_HUMAN	tr|A0A2I0MD88|A0A2I0MD88_COLLI	98.754	321	3	1	106	425	1	321	0.0	662
sp|P84022|SMAD3_HUMAN	tr|A0A099Z9X9|A0A099Z9X9_TINGU	79.080	435	15	3	1	384	2	411	0.0	662
sp|P84022|SMAD3_HUMAN	tr|A0A1U7SCU6|A0A1U7SCU6_ALLSI	97.508	321	7	1	106	425	1	321	0.0	652
sp|P84022|SMAD3_HUMAN	tr|A0A2I2UP85|A0A2I2UP85_FELCA	73.536	461	53	7	27	425	4	457	0.0	647
sp|P84022|SMAD3_HUMAN	tr|A0A067QRP6|A0A067QRP6_ZOONE	70.393	483	72	9	1	425	1	470	0.0	641
sp|P84022|SMAD3_HUMAN	tr|A0A091J324|A0A091J324_EGRGA	80.808	396	40	4	66	425	1	396	0.0	637
sp|P84022|SMAD3_HUMAN	tr|E9G7J0|E9G7J0_DAPPU	75.176	427	77	6	1	425	1	400	0.0	627
sp|P84022|SMAD3_HUMAN	tr|R0JAI8|R0JAI8_ANAPL	79.198	399	33	4	69	425	1	391	0.0	626
sp|P84022|SMAD3_HUMAN	tr|G3TQF5|G3TQF5_LOXAF	100.000	292	0	0	134	425	1	292	0.0	611
sp|P84022|SMAD3_HUMAN	tr|F7DEG7|F7DEG7_ORNAN	99.317	293	1	1	134	425	1	293	0.0	605
sp|P84022|SMAD3_HUMAN	tr|A0A026WFV9|A0A026WFV9_OOCBI	71.926	431	84	7	1	425	1	400	0.0	595
sp|P84022|SMAD3_HUMAN	tr|H9JJE9|H9JJE9_BOMMO	65.934	455	111	7	4	425	1	444	0.0	580
sp|P84022|SMAD3_HUMAN	tr|A0A194PTI1|A0A194PTI1_PAPXU	66.164	464	103	9	4	425	1	452	0.0	578
sp|P84022|SMAD3_HUMAN	tr|H9GFW0|H9GFW0_ANOCA	79.255	376	61	10	62	425	13	383	0.0	573
sp|P84022|SMAD3_HUMAN	tr|A0A2U4CLR7|A0A2U4CLR7_TURTR	94.178	292	0	1	134	425	76	350	0.0	563
sp|P84022|SMAD3_HUMAN	tr|A0A4X2KE67|A0A4X2KE67_VOMUR	61.325	468	132	8	1	425	4	465	0.0	551
sp|P84022|SMAD3_HUMAN	tr|F6TMN0|F6TMN0_ORNAN	61.111	468	133	8	1	425	4	465	0.0	550
sp|P84022|SMAD3_HUMAN	tr|G3SU28|G3SU28_LOXAF	60.897	468	134	8	1	425	4	465	0.0	548
sp|P84022|SMAD3_HUMAN	tr|A0A099Z082|A0A099Z082_TINGU	60.897	468	134	8	1	425	7	468	0.0	547
sp|P84022|SMAD3_HUMAN	tr|A0A1S3F5L9|A0A1S3F5L9_DIPOR	60.897	468	134	8	1	425	4	465	0.0	546
sp|P84022|SMAD3_HUMAN	tr|A0A1U7RFV4|A0A1U7RFV4_ALLSI	60.510	471	131	8	1	425	4	465	0.0	546
sp|P84022|SMAD3_HUMAN	sp|P97454|SMAD5_MOUSE	60.684	468	135	8	1	425	4	465	0.0	546
sp|P84022|SMAD3_HUMAN	tr|A0A226MLT9|A0A226MLT9_CALSU	60.684	468	135	8	1	425	26	487	0.0	546
sp|P84022|SMAD3_HUMAN	tr|A0A2U3V5W2|A0A2U3V5W2_TURTR	60.897	468	134	8	1	425	4	465	0.0	545
sp|P84022|SMAD3_HUMAN	tr|A0A2Y9SI56|A0A2Y9SI56_PHYMC	60.897	468	134	8	1	425	4	465	0.0	545
sp|P84022|SMAD3_HUMAN	tr|A0A340XJ60|A0A340XJ60_LIPVE	60.897	468	134	8	1	425	4	465	0.0	545
sp|P84022|SMAD3_HUMAN	tr|A0A2Y9PH18|A0A2Y9PH18_DELLE	60.897	468	134	8	1	425	4	465	0.0	545
sp|P84022|SMAD3_HUMAN	tr|G1N7K9|G1N7K9_MELGA	60.684	468	135	8	1	425	4	465	0.0	545
sp|P84022|SMAD3_HUMAN	tr|A0A091I6W7|A0A091I6W7_CALAN	60.684	468	135	8	1	425	7	468	0.0	545
sp|P84022|SMAD3_HUMAN	tr|G1NXK3|G1NXK3_MYOLU	60.684	468	135	8	1	425	7	468	0.0	545
sp|P84022|SMAD3_HUMAN	tr|I3MI02|I3MI02_ICTTR	60.897	468	134	8	1	425	4	465	0.0	545
sp|P84022|SMAD3_HUMAN	tr|H0YSJ2|H0YSJ2_TAEGU	60.897	468	134	8	1	425	7	468	0.0	545
sp|P84022|SMAD3_HUMAN	tr|A0A091JFG5|A0A091JFG5_EGRGA	60.684	468	135	8	1	425	7	468	0.0	545
sp|P84022|SMAD3_HUMAN	tr|A0A093FWU2|A0A093FWU2_DRYPU	60.684	468	135	8	1	425	7	468	0.0	545
sp|P84022|SMAD3_HUMAN	tr|A0A087RF12|A0A087RF12_APTFO	60.684	468	135	8	1	425	7	468	0.0	545
sp|P84022|SMAD3_HUMAN	tr|L5JUU0|L5JUU0_PTEAL	60.684	468	135	8	1	425	1	462	0.0	545
sp|P84022|SMAD3_HUMAN	tr|A0A5F9DL67|A0A5F9DL67_RABIT	60.684	468	135	8	1	425	4	465	0.0	545
sp|P84022|SMAD3_HUMAN	tr|G1RAK5|G1RAK5_NOMLE	60.684	468	135	8	1	425	4	465	0.0	545
sp|P84022|SMAD3_HUMAN	tr|H0V696|H0V696_CAVPO	60.684	468	135	8	1	425	4	465	0.0	545
sp|P84022|SMAD3_HUMAN	tr|A0A384C4K2|A0A384C4K2_URSMA	60.684	468	135	8	1	425	4	465	0.0	544
sp|P84022|SMAD3_HUMAN	tr|A0A2Y9E278|A0A2Y9E278_TRIMA	60.684	468	135	8	1	425	4	465	0.0	544
sp|P84022|SMAD3_HUMAN	tr|A0A1U7TD61|A0A1U7TD61_TARSY	60.684	468	135	8	1	425	4	465	0.0	544
sp|P84022|SMAD3_HUMAN	tr|A0A286ZNF5|A0A286ZNF5_PIG	60.684	468	135	8	1	425	4	465	0.0	544
sp|P84022|SMAD3_HUMAN	tr|A0A2K6M333|A0A2K6M333_RHIBE	60.684	468	135	8	1	425	4	465	0.0	544
sp|P84022|SMAD3_HUMAN	tr|K7F7D9|K7F7D9_PELSI	60.297	471	132	8	1	425	7	468	0.0	544
sp|P84022|SMAD3_HUMAN	tr|A0A2K6EFB8|A0A2K6EFB8_PROCO	60.684	468	135	8	1	425	4	465	0.0	544
sp|P84022|SMAD3_HUMAN	sp|Q5R6H7|SMAD5_PONAB	60.684	468	135	8	1	425	4	465	0.0	544
sp|P84022|SMAD3_HUMAN	tr|A0A096MMR6|A0A096MMR6_PAPAN	60.684	468	135	8	1	425	4	465	0.0	544
sp|P84022|SMAD3_HUMAN	tr|K7B6A4|K7B6A4_PANTR	60.684	468	135	8	1	425	4	465	0.0	544
sp|P84022|SMAD3_HUMAN	tr|A0A2R9BFQ2|A0A2R9BFQ2_PANPA	60.684	468	135	8	1	425	4	465	0.0	544
sp|P84022|SMAD3_HUMAN	tr|H0X0W6|H0X0W6_OTOGA	60.684	468	135	8	1	425	4	465	0.0	544
sp|P84022|SMAD3_HUMAN	tr|A0A2U3WAY5|A0A2U3WAY5_ODORO	60.684	468	135	8	1	425	4	465	0.0	544
sp|P84022|SMAD3_HUMAN	tr|M3YEV3|M3YEV3_MUSPF	60.684	468	135	8	1	425	4	465	0.0	544
sp|P84022|SMAD3_HUMAN	tr|A0A1U7QPZ5|A0A1U7QPZ5_MESAU	60.684	468	135	8	1	425	4	465	0.0	544
sp|P84022|SMAD3_HUMAN	tr|A0A2K5YSA7|A0A2K5YSA7_MANLE	60.684	468	135	8	1	425	4	465	0.0	544
sp|P84022|SMAD3_HUMAN	tr|F6YMS3|F6YMS3_MACMU	60.684	468	135	8	1	425	4	465	0.0	544
sp|P84022|SMAD3_HUMAN	tr|A0A2K5X4C7|A0A2K5X4C7_MACFA	60.684	468	135	8	1	425	4	465	0.0	544
sp|P84022|SMAD3_HUMAN	tr|H9JLS9|H9JLS9_BOMMO	62.529	435	124	8	1	425	17	422	0.0	544
sp|P84022|SMAD3_HUMAN	sp|Q99717|SMAD5_HUMAN	60.684	468	135	8	1	425	4	465	0.0	544
sp|P84022|SMAD3_HUMAN	tr|G5BX13|G5BX13_HETGA	60.684	468	135	8	1	425	4	465	0.0	544
sp|P84022|SMAD3_HUMAN	tr|G3RTX4|G3RTX4_GORGO	60.684	468	135	8	1	425	4	465	0.0	544
sp|P84022|SMAD3_HUMAN	tr|A0A091D8T3|A0A091D8T3_FUKDA	60.684	468	135	8	1	425	4	465	0.0	544
sp|P84022|SMAD3_HUMAN	tr|M3X9P2|M3X9P2_FELCA	60.684	468	135	8	1	425	4	465	0.0	544
sp|P84022|SMAD3_HUMAN	tr|F7A120|F7A120_HORSE	60.684	468	135	8	1	425	4	465	0.0	544
sp|P84022|SMAD3_HUMAN	tr|A0A0D9RLM2|A0A0D9RLM2_CHLSB	60.684	468	135	8	1	425	4	465	0.0	544
sp|P84022|SMAD3_HUMAN	tr|E2RCX7|E2RCX7_CANLF	60.684	468	135	8	1	425	4	465	0.0	544
sp|P84022|SMAD3_HUMAN	tr|U3FCQ3|U3FCQ3_CALJA	60.684	468	135	8	1	425	4	465	0.0	544
sp|P84022|SMAD3_HUMAN	tr|A0A3Q1M3K3|A0A3Q1M3K3_BOVIN	60.684	468	135	8	1	425	4	465	0.0	544
sp|P84022|SMAD3_HUMAN	tr|A0A091VWF6|A0A091VWF6_OPIHO	60.684	468	135	8	1	425	7	468	0.0	544
sp|P84022|SMAD3_HUMAN	tr|A0A2I0MAB5|A0A2I0MAB5_COLLI	60.470	468	136	8	1	425	4	465	0.0	544
sp|P84022|SMAD3_HUMAN	tr|A0A2K5EXT6|A0A2K5EXT6_AOTNA	60.684	468	135	8	1	425	4	465	0.0	544
sp|P84022|SMAD3_HUMAN	tr|D2GVL2|D2GVL2_AILME	60.684	468	135	8	1	425	4	465	0.0	544
sp|P84022|SMAD3_HUMAN	tr|G3HJ00|G3HJ00_CRIGR	60.256	468	137	8	1	425	1	462	0.0	544
sp|P84022|SMAD3_HUMAN	tr|A0A0L7LUP4|A0A0L7LUP4_9NEOP	62.299	435	125	8	1	425	17	422	0.0	543
sp|P84022|SMAD3_HUMAN	tr|W5PZY0|W5PZY0_SHEEP	60.470	468	136	8	1	425	4	465	0.0	543
sp|P84022|SMAD3_HUMAN	tr|A0A1S3AD30|A0A1S3AD30_ERIEU	60.470	468	137	7	1	425	4	466	0.0	543
sp|P84022|SMAD3_HUMAN	tr|A0A452EMT9|A0A452EMT9_CAPHI	60.470	468	136	8	1	425	4	465	0.0	543
sp|P84022|SMAD3_HUMAN	tr|G3PXG0|G3PXG0_GASAC	70.629	429	110	7	3	425	2	420	0.0	541
sp|P84022|SMAD3_HUMAN	tr|A0A2K6TG03|A0A2K6TG03_SAIBB	60.470	468	136	8	1	425	4	465	0.0	541
sp|P84022|SMAD3_HUMAN	sp|P42003|MAD_DROME	61.184	456	129	11	1	425	17	455	0.0	539
sp|P84022|SMAD3_HUMAN	tr|A0A5G3KM19|A0A5G3KM19_XENTR	64.220	436	132	8	1	425	3	425	0.0	539
sp|P84022|SMAD3_HUMAN	tr|A0A4X2KUC7|A0A4X2KUC7_VOMUR	61.146	471	129	9	1	425	3	465	0.0	539
sp|P84022|SMAD3_HUMAN	tr|A0A194QIX4|A0A194QIX4_PAPXU	61.609	435	128	8	1	425	17	422	0.0	538
sp|P84022|SMAD3_HUMAN	tr|A0A093G2T7|A0A093G2T7_DRYPU	59.787	470	137	8	1	425	3	465	0.0	538
sp|P84022|SMAD3_HUMAN	tr|Q864V7|Q864V7_PIG	60.632	475	125	9	1	425	3	465	0.0	537
sp|P84022|SMAD3_HUMAN	tr|A0A1U7RI03|A0A1U7RI03_ALLSI	60.297	471	133	8	1	425	3	465	0.0	537
sp|P84022|SMAD3_HUMAN	tr|A0A151PBL1|A0A151PBL1_ALLMI	60.297	471	133	8	1	425	3	465	0.0	537
sp|P84022|SMAD3_HUMAN	tr|F6YA42|F6YA42_ORNAN	60.934	471	130	9	1	425	3	465	0.0	537
sp|P84022|SMAD3_HUMAN	tr|G1PK66|G1PK66_MYOLU	60.510	471	132	8	1	425	3	465	0.0	537
sp|P84022|SMAD3_HUMAN	tr|E2C6W4|E2C6W4_HARSA	59.657	466	134	10	1	425	16	468	0.0	537
sp|P84022|SMAD3_HUMAN	tr|A0A1S3L3X7|A0A1S3L3X7_SALSA	58.613	476	131	8	1	425	7	467	0.0	537
sp|P84022|SMAD3_HUMAN	tr|A0A0L0CGD7|A0A0L0CGD7_LUCCU	59.825	458	134	10	1	425	17	457	0.0	537
sp|P84022|SMAD3_HUMAN	tr|F7EUM7|F7EUM7_XENTR	61.388	461	139	8	1	425	3	460	0.0	537
sp|P84022|SMAD3_HUMAN	tr|A0A2K6UM26|A0A2K6UM26_SAIBB	60.722	471	131	9	1	425	3	465	0.0	536
sp|P84022|SMAD3_HUMAN	tr|A0A2K6L070|A0A2K6L070_RHIBE	60.722	471	131	9	1	425	3	465	0.0	536
sp|P84022|SMAD3_HUMAN	tr|A0A2K5YVF0|A0A2K5YVF0_MANLE	60.722	471	131	9	1	425	3	465	0.0	536
sp|P84022|SMAD3_HUMAN	tr|F7GZM0|F7GZM0_MACMU	60.722	471	131	9	1	425	3	465	0.0	536
sp|P84022|SMAD3_HUMAN	tr|G7P6D2|G7P6D2_MACFA	60.722	471	131	9	1	425	3	465	0.0	536
sp|P84022|SMAD3_HUMAN	sp|Q15797|SMAD1_HUMAN	60.722	471	131	9	1	425	3	465	0.0	536
sp|P84022|SMAD3_HUMAN	tr|G3SBY8|G3SBY8_GORGO	60.722	471	131	9	1	425	3	465	0.0	536
sp|P84022|SMAD3_HUMAN	tr|A0A091CSX6|A0A091CSX6_FUKDA	60.421	475	126	9	1	425	3	465	0.0	536
sp|P84022|SMAD3_HUMAN	tr|A0A2K5NE45|A0A2K5NE45_CERAT	60.722	471	131	9	1	425	3	465	0.0	536
sp|P84022|SMAD3_HUMAN	tr|F7ICT9|F7ICT9_CALJA	60.722	471	131	9	1	425	7	469	0.0	536
sp|P84022|SMAD3_HUMAN	tr|A0A091XWI6|A0A091XWI6_OPIHO	59.787	470	137	8	1	425	3	465	0.0	536
sp|P84022|SMAD3_HUMAN	tr|A0A087R410|A0A087R410_APTFO	59.787	470	137	8	1	425	3	465	0.0	536
sp|P84022|SMAD3_HUMAN	tr|A0A2Y9RCT7|A0A2Y9RCT7_TRIMA	60.421	475	126	9	1	425	3	465	0.0	536
sp|P84022|SMAD3_HUMAN	tr|W5PH38|W5PH38_SHEEP	60.421	475	126	9	1	425	3	465	0.0	536
sp|P84022|SMAD3_HUMAN	tr|I3MG69|I3MG69_ICTTR	60.421	475	126	9	1	425	3	465	0.0	536
sp|P84022|SMAD3_HUMAN	tr|A0A091DE17|A0A091DE17_FUKDA	64.138	435	135	10	1	425	7	430	0.0	536
sp|P84022|SMAD3_HUMAN	tr|A0A452E7E4|A0A452E7E4_CAPHI	60.421	475	126	9	1	425	3	465	0.0	536
sp|P84022|SMAD3_HUMAN	sp|Q1JQA2|SMAD1_BOVIN	60.421	475	126	9	1	425	3	465	0.0	536
sp|P84022|SMAD3_HUMAN	tr|A0A0Q3M6X0|A0A0Q3M6X0_AMAAE	59.787	470	137	8	1	425	3	465	0.0	536
sp|P84022|SMAD3_HUMAN	tr|H2NJM9|H2NJM9_PONAB	63.991	436	134	9	1	425	7	430	0.0	536
sp|P84022|SMAD3_HUMAN	tr|G3TKL5|G3TKL5_LOXAF	60.421	475	126	9	1	425	3	465	0.0	536
sp|P84022|SMAD3_HUMAN	tr|A0A1S3A2E9|A0A1S3A2E9_ERIEU	60.549	474	126	9	1	425	3	464	0.0	536
sp|P84022|SMAD3_HUMAN	tr|F6W0G0|F6W0G0_HORSE	60.421	475	126	9	1	425	3	465	0.0	536
sp|P84022|SMAD3_HUMAN	tr|G1MXC5|G1MXC5_MELGA	60.085	471	134	9	1	425	4	466	0.0	536
sp|P84022|SMAD3_HUMAN	tr|A0A2K5EUH2|A0A2K5EUH2_AOTNA	60.722	471	131	9	1	425	3	465	0.0	536
sp|P84022|SMAD3_HUMAN	tr|Q6DIS7|Q6DIS7_XENTR	60.213	470	134	9	1	425	3	464	0.0	536
sp|P84022|SMAD3_HUMAN	tr|A0A5G3HB39|A0A5G3HB39_XENTR	63.825	434	139	7	1	425	7	431	0.0	536
sp|P84022|SMAD3_HUMAN	tr|A0A2U4AM99|A0A2U4AM99_TURTR	60.421	475	126	9	1	425	3	465	0.0	535
sp|P84022|SMAD3_HUMAN	tr|A0A2K6EUS3|A0A2K6EUS3_PROCO	60.722	471	131	9	1	425	3	465	0.0	535
sp|P84022|SMAD3_HUMAN	tr|G5C7E2|G5C7E2_HETGA	60.510	471	132	9	1	425	3	465	0.0	535
sp|P84022|SMAD3_HUMAN	tr|F6RU71|F6RU71_HORSE	63.991	436	134	10	1	425	7	430	0.0	535
sp|P84022|SMAD3_HUMAN	tr|A0A2Y9QCN4|A0A2Y9QCN4_DELLE	60.421	475	126	9	1	425	3	465	0.0	535
sp|P84022|SMAD3_HUMAN	tr|A0A384BM65|A0A384BM65_URSMA	60.421	475	126	9	1	425	3	465	0.0	535
sp|P84022|SMAD3_HUMAN	tr|G1KC06|G1KC06_ANOCA	60.000	470	136	8	1	425	3	465	0.0	535
sp|P84022|SMAD3_HUMAN	tr|L5KEQ5|L5KEQ5_PTEAL	61.207	464	138	11	1	425	7	467	0.0	535
sp|P84022|SMAD3_HUMAN	tr|A0A2U3WRB8|A0A2U3WRB8_ODORO	60.421	475	126	9	1	425	3	465	0.0	535
sp|P84022|SMAD3_HUMAN	tr|G1R0I1|G1R0I1_NOMLE	60.722	471	131	9	1	425	3	465	0.0	535
sp|P84022|SMAD3_HUMAN	tr|M3Y661|M3Y661_MUSPF	60.421	475	126	9	1	425	3	465	0.0	535
sp|P84022|SMAD3_HUMAN	tr|H2UI95|H2UI95_TAKRU	60.000	475	132	9	1	425	3	469	0.0	535
sp|P84022|SMAD3_HUMAN	tr|M3W1M8|M3W1M8_FELCA	60.421	475	126	9	1	425	3	465	0.0	535
sp|P84022|SMAD3_HUMAN	tr|E2QZF1|E2QZF1_CANLF	60.421	475	126	9	1	425	3	465	0.0	535
sp|P84022|SMAD3_HUMAN	tr|A0A099ZSV0|A0A099ZSV0_TINGU	59.787	470	137	8	1	425	3	465	0.0	535
sp|P84022|SMAD3_HUMAN	tr|D2H3Q3|D2H3Q3_AILME	60.421	475	126	9	1	425	3	465	0.0	535
sp|P84022|SMAD3_HUMAN	tr|A0A1U7UBQ1|A0A1U7UBQ1_TARSY	60.510	471	132	9	1	425	3	465	0.0	534
sp|P84022|SMAD3_HUMAN	tr|A0A2Y9T0I4|A0A2Y9T0I4_PHYMC	60.421	475	126	9	1	425	3	465	0.0	534
sp|P84022|SMAD3_HUMAN	tr|A0A2R8ZY67|A0A2R8ZY67_PANPA	60.510	471	132	9	1	425	3	465	0.0	534
sp|P84022|SMAD3_HUMAN	tr|A0A1U7QNT0|A0A1U7QNT0_MESAU	60.211	475	127	9	1	425	3	465	0.0	534
sp|P84022|SMAD3_HUMAN	tr|A0A340Y631|A0A340Y631_LIPVE	60.510	471	132	9	1	425	3	465	0.0	534
sp|P84022|SMAD3_HUMAN	tr|B5X4J3|B5X4J3_SALSA	58.316	475	136	7	1	425	4	466	0.0	534
sp|P84022|SMAD3_HUMAN	tr|A0A0D9S181|A0A0D9S181_CHLSB	60.510	471	132	9	1	425	3	465	0.0	534
sp|P84022|SMAD3_HUMAN	tr|H0WFU8|H0WFU8_OTOGA	61.159	466	137	9	1	425	3	465	0.0	534
sp|P84022|SMAD3_HUMAN	tr|A0A5F9CKV6|A0A5F9CKV6_RABIT	60.211	475	127	9	1	425	3	465	0.0	534
sp|P84022|SMAD3_HUMAN	tr|M3XRX1|M3XRX1_MUSPF	63.470	438	135	8	1	425	7	432	0.0	534
sp|P84022|SMAD3_HUMAN	tr|A0A1S3G863|A0A1S3G863_DIPOR	60.085	471	134	9	1	425	3	465	0.0	534
sp|P84022|SMAD3_HUMAN	tr|A0A091JJM4|A0A091JJM4_EGRGA	59.362	470	139	8	1	425	3	465	0.0	534
sp|P84022|SMAD3_HUMAN	tr|A0A5G3KM11|A0A5G3KM11_XENTR	59.787	470	130	8	1	425	3	458	0.0	534
sp|P84022|SMAD3_HUMAN	tr|L5L1L9|L5L1L9_PTEAL	60.085	471	134	8	1	425	3	465	0.0	533
sp|P84022|SMAD3_HUMAN	sp|Q9JIW5|SMAD9_MOUSE	63.908	435	136	9	1	425	7	430	0.0	533
sp|P84022|SMAD3_HUMAN	tr|A0A2K5NY94|A0A2K5NY94_CERAT	56.855	496	140	7	1	425	4	496	0.0	533
sp|P84022|SMAD3_HUMAN	tr|H0YWT5|H0YWT5_TAEGU	60.297	471	133	9	1	425	3	465	0.0	533
sp|P84022|SMAD3_HUMAN	tr|A0A2U3YKB3|A0A2U3YKB3_LEPWE	60.211	475	127	9	1	425	3	465	0.0	533
sp|P84022|SMAD3_HUMAN	tr|A0A3B4VC84|A0A3B4VC84_SERDU	59.746	472	136	9	1	425	3	467	0.0	533
sp|P84022|SMAD3_HUMAN	tr|A0A1S3SWQ5|A0A1S3SWQ5_SALSA	58.071	477	136	7	1	425	4	468	0.0	533
sp|P84022|SMAD3_HUMAN	tr|H0VDS7|H0VDS7_CAVPO	60.000	475	128	9	1	425	3	465	0.0	533
sp|P84022|SMAD3_HUMAN	sp|P70340|SMAD1_MOUSE	60.297	471	133	9	1	425	3	465	0.0	533
sp|P84022|SMAD3_HUMAN	tr|A0A139WG04|A0A139WG04_TRICA	59.081	457	136	8	1	425	17	454	0.0	533
sp|P84022|SMAD3_HUMAN	tr|G3QBB9|G3QBB9_GASAC	60.784	459	136	9	1	425	7	455	0.0	533
sp|P84022|SMAD3_HUMAN	tr|H2QQ88|H2QQ88_PANTR	60.684	468	130	9	4	425	10	469	0.0	532
sp|P84022|SMAD3_HUMAN	tr|G3Q4E5|G3Q4E5_GASAC	58.873	479	133	8	1	425	4	472	0.0	532
sp|P84022|SMAD3_HUMAN	tr|Q6DIZ6|Q6DIZ6_XENTR	59.787	470	134	8	1	425	7	466	0.0	532
sp|P84022|SMAD3_HUMAN	tr|A0A5G3IUF1|A0A5G3IUF1_XENTR	59.787	470	134	8	1	425	4	463	0.0	532
sp|P84022|SMAD3_HUMAN	tr|H2RRM8|H2RRM8_TAKRU	60.213	470	132	9	1	425	7	466	0.0	531
sp|P84022|SMAD3_HUMAN	tr|A0A2I2U2G5|A0A2I2U2G5_FELCA	63.594	434	139	8	1	425	7	430	0.0	531
sp|P84022|SMAD3_HUMAN	tr|A0A1L8HAF8|A0A1L8HAF8_XENLA	59.915	469	134	8	1	425	7	465	0.0	531
sp|P84022|SMAD3_HUMAN	tr|K7F3C1|K7F3C1_PELSI	60.213	470	133	9	1	425	7	467	0.0	531
sp|P84022|SMAD3_HUMAN	tr|E9HE09|E9HE09_DAPPU	61.233	454	129	9	1	425	4	439	0.0	531
sp|P84022|SMAD3_HUMAN	tr|A0A1S3GDM4|A0A1S3GDM4_DIPOR	62.844	436	139	7	1	425	7	430	0.0	531
sp|P84022|SMAD3_HUMAN	tr|H0VGG8|H0VGG8_CAVPO	61.454	454	143	9	1	425	7	457	0.0	531
sp|P84022|SMAD3_HUMAN	tr|E2R326|E2R326_CANLF	60.730	466	139	11	1	425	7	469	0.0	530
sp|P84022|SMAD3_HUMAN	tr|A0A2U3VWX6|A0A2U3VWX6_ODORO	60.944	466	138	11	1	425	7	469	0.0	530
sp|P84022|SMAD3_HUMAN	tr|G3SRC3|G3SRC3_LOXAF	63.448	435	138	8	1	425	7	430	0.0	530
sp|P84022|SMAD3_HUMAN	tr|G3PYR3|G3PYR3_GASAC	59.454	476	134	9	1	425	3	470	0.0	530
sp|P84022|SMAD3_HUMAN	tr|A0A5G3IVR3|A0A5G3IVR3_XENTR	59.787	470	134	8	1	425	5	464	0.0	530
sp|P84022|SMAD3_HUMAN	tr|A0A1L8HIU3|A0A1L8HIU3_XENLA	59.362	470	136	7	1	425	7	466	0.0	530
sp|P84022|SMAD3_HUMAN	tr|A0A2K6UA86|A0A2K6UA86_SAIBB	60.645	465	139	10	1	425	7	467	0.0	530
sp|P84022|SMAD3_HUMAN	tr|A0A0D9RZ54|A0A0D9RZ54_CHLSB	60.430	465	140	10	1	425	7	467	0.0	530
sp|P84022|SMAD3_HUMAN	tr|A0A226MF71|A0A226MF71_CALSU	59.787	470	135	9	1	425	7	467	0.0	530
sp|P84022|SMAD3_HUMAN	tr|A0A2K5BZ84|A0A2K5BZ84_AOTNA	60.645	465	139	10	1	425	7	467	0.0	530
sp|P84022|SMAD3_HUMAN	tr|A0A2K6MYK0|A0A2K6MYK0_RHIBE	60.430	465	140	10	1	425	7	467	0.0	529
sp|P84022|SMAD3_HUMAN	tr|H2RCQ5|H2RCQ5_PANTR	60.430	465	140	10	1	425	7	467	0.0	529
sp|P84022|SMAD3_HUMAN	tr|A0A2R9A3J1|A0A2R9A3J1_PANPA	60.430	465	140	10	1	425	7	467	0.0	529
sp|P84022|SMAD3_HUMAN	tr|G1QM38|G1QM38_NOMLE	60.430	465	140	10	1	425	7	467	0.0	529
sp|P84022|SMAD3_HUMAN	tr|A0A1D5QTT4|A0A1D5QTT4_MACMU	60.430	465	140	10	1	425	7	467	0.0	529
sp|P84022|SMAD3_HUMAN	tr|G7PW13|G7PW13_MACFA	60.430	465	140	10	1	425	7	467	0.0	529
sp|P84022|SMAD3_HUMAN	sp|O15198|SMAD9_HUMAN	60.430	465	140	10	1	425	7	467	0.0	529
sp|P84022|SMAD3_HUMAN	tr|A0A2I2ZI57|A0A2I2ZI57_GORGO	60.430	465	140	10	1	425	7	467	0.0	529
sp|P84022|SMAD3_HUMAN	tr|A0A3B4UMB8|A0A3B4UMB8_SERDU	59.746	472	133	10	1	425	7	468	0.0	529
sp|P84022|SMAD3_HUMAN	tr|A0A1S2ZYI7|A0A1S2ZYI7_ERIEU	61.123	463	139	11	1	425	7	466	0.0	529
sp|P84022|SMAD3_HUMAN	tr|A0A2K5N9T0|A0A2K5N9T0_CERAT	60.430	465	140	10	1	425	7	467	0.0	529
sp|P84022|SMAD3_HUMAN	tr|A0A2U3XRL8|A0A2U3XRL8_LEPWE	60.944	466	138	11	1	425	7	469	0.0	529
sp|P84022|SMAD3_HUMAN	tr|A0A1U7T7N9|A0A1U7T7N9_TARSY	60.776	464	140	11	1	425	7	467	0.0	528
sp|P84022|SMAD3_HUMAN	tr|A0A3B5KGR4|A0A3B5KGR4_TAKRU	58.664	479	134	8	1	425	4	472	0.0	528
sp|P84022|SMAD3_HUMAN	tr|A0A026WSK1|A0A026WSK1_OOCBI	61.628	430	131	6	1	425	4	404	0.0	528
sp|P84022|SMAD3_HUMAN	tr|A0A2K5Z8I7|A0A2K5Z8I7_MANLE	60.430	465	140	10	1	425	7	467	0.0	528
sp|P84022|SMAD3_HUMAN	tr|A0A384C7L1|A0A384C7L1_URSMA	60.560	464	141	10	1	425	7	467	0.0	527
sp|P84022|SMAD3_HUMAN	tr|A0A1U8DB97|A0A1U8DB97_ALLSI	58.526	475	141	8	1	425	7	475	0.0	527
sp|P84022|SMAD3_HUMAN	tr|A0A096NQS7|A0A096NQS7_PAPAN	61.304	460	124	9	12	425	47	498	0.0	527
sp|P84022|SMAD3_HUMAN	tr|G1NQ95|G1NQ95_MELGA	59.789	475	136	11	1	425	7	476	0.0	527
sp|P84022|SMAD3_HUMAN	tr|A0A2U4BGU5|A0A2U4BGU5_TURTR	63.594	434	139	8	1	425	7	430	0.0	527
sp|P84022|SMAD3_HUMAN	tr|A0A340XSM0|A0A340XSM0_LIPVE	63.594	434	139	8	1	425	7	430	0.0	527
sp|P84022|SMAD3_HUMAN	tr|A0A1S3SKN3|A0A1S3SKN3_SALSA	57.551	490	132	8	1	425	3	481	0.0	527
sp|P84022|SMAD3_HUMAN	tr|A0A2Y9N811|A0A2Y9N811_DELLE	63.594	434	139	8	1	425	7	430	0.0	527
sp|P84022|SMAD3_HUMAN	tr|F6Y0Z8|F6Y0Z8_ORNAN	59.072	474	131	9	1	425	7	466	0.0	526
sp|P84022|SMAD3_HUMAN	tr|A0A093GQP6|A0A093GQP6_DRYPU	58.613	476	140	8	1	425	7	476	0.0	526
sp|P84022|SMAD3_HUMAN	tr|R0LKC0|R0LKC0_ANAPL	59.789	475	136	10	1	425	7	476	0.0	526
sp|P84022|SMAD3_HUMAN	tr|G1M7B8|G1M7B8_AILME	59.579	475	139	11	1	425	7	478	0.0	526
sp|P84022|SMAD3_HUMAN	tr|A0A3B4UJ02|A0A3B4UJ02_SERDU	58.368	478	136	9	1	425	4	471	0.0	526
sp|P84022|SMAD3_HUMAN	tr|A0A091WEM0|A0A091WEM0_OPIHO	59.158	475	139	8	1	425	7	476	0.0	526
sp|P84022|SMAD3_HUMAN	tr|A0A2I0MCR9|A0A2I0MCR9_COLLI	59.368	475	138	9	1	425	7	476	0.0	526
sp|P84022|SMAD3_HUMAN	tr|I3M942|I3M942_ICTTR	60.802	449	149	6	1	425	7	452	0.0	525
sp|P84022|SMAD3_HUMAN	tr|A0A091IHD1|A0A091IHD1_CALAN	58.403	476	141	8	1	425	7	476	0.0	525
sp|P84022|SMAD3_HUMAN	tr|A0A087QM61|A0A087QM61_APTFO	58.613	476	140	8	1	425	7	476	0.0	525
sp|P84022|SMAD3_HUMAN	tr|A0A099ZLW5|A0A099ZLW5_TINGU	59.158	475	139	9	1	425	7	476	0.0	525
sp|P84022|SMAD3_HUMAN	tr|A0A091IR94|A0A091IR94_EGRGA	58.824	476	139	9	1	425	7	476	0.0	525
sp|P84022|SMAD3_HUMAN	tr|A0A0Q3M5B3|A0A0Q3M5B3_AMAAE	58.403	476	141	8	1	425	29	498	0.0	525
sp|P84022|SMAD3_HUMAN	tr|A0A1S3NA63|A0A1S3NA63_SALSA	56.757	481	143	8	1	425	3	474	0.0	525
sp|P84022|SMAD3_HUMAN	tr|A0A4X2LIW1|A0A4X2LIW1_VOMUR	58.723	470	140	8	1	425	7	467	0.0	523
sp|P84022|SMAD3_HUMAN	tr|A0A5K1VCW0|A0A5K1VCW0_PIG	58.686	472	137	8	1	425	7	467	0.0	523
sp|P84022|SMAD3_HUMAN	tr|G1P6Y0|G1P6Y0_MYOLU	62.442	434	143	8	1	425	7	429	0.0	523
sp|P84022|SMAD3_HUMAN	tr|A0A1U7R1E5|A0A1U7R1E5_MESAU	61.470	449	124	8	1	425	7	430	0.0	523
sp|P84022|SMAD3_HUMAN	tr|G5B3N2|G5B3N2_HETGA	60.086	466	140	10	1	425	7	467	0.0	522
sp|P84022|SMAD3_HUMAN	tr|A0A1L8HUK7|A0A1L8HUK7_XENLA	63.341	431	141	8	1	425	3	422	0.0	522
sp|P84022|SMAD3_HUMAN	tr|E1BG11|E1BG11_BOVIN	61.062	452	146	8	1	425	7	455	0.0	521
sp|P84022|SMAD3_HUMAN	tr|A0A2Y9SW90|A0A2Y9SW90_PHYMC	62.613	444	137	9	1	425	7	440	0.0	520
sp|P84022|SMAD3_HUMAN	tr|H0ZNT4|H0ZNT4_TAEGU	57.895	475	143	7	1	425	7	474	0.0	518
sp|P84022|SMAD3_HUMAN	tr|A0A067RF95|A0A067RF95_ZOONE	57.660	470	140	9	1	425	18	473	1.82e-180	516
sp|P84022|SMAD3_HUMAN	tr|A0A452EZ04|A0A452EZ04_CAPHI	60.480	458	145	9	1	425	7	461	1.92e-180	515
sp|P84022|SMAD3_HUMAN	tr|R4GCC2|R4GCC2_ANOCA	57.505	473	131	9	1	409	4	470	2.48e-180	516
sp|P84022|SMAD3_HUMAN	tr|A0A139WG28|A0A139WG28_TRICA	58.643	457	138	8	1	425	352	789	3.05e-180	527
sp|P84022|SMAD3_HUMAN	tr|A0A151M721|A0A151M721_ALLMI	59.121	455	127	9	1	409	4	445	2.68e-179	513
sp|P84022|SMAD3_HUMAN	tr|G1KCU8|G1KCU8_ANOCA	59.031	454	133	7	1	410	7	451	6.63e-179	512
sp|P84022|SMAD3_HUMAN	tr|A0A151MPG8|A0A151MPG8_ALLMI	57.918	461	138	8	1	411	16	470	9.99e-178	509
sp|P84022|SMAD3_HUMAN	tr|A0A1S3SKK8|A0A1S3SKK8_SALSA	61.982	434	139	9	1	425	3	419	1.77e-177	506
sp|P84022|SMAD3_HUMAN	tr|W5PKR3|W5PKR3_SHEEP	56.504	492	138	11	1	425	7	489	2.81e-177	508
sp|P84022|SMAD3_HUMAN	tr|H0WLE0|H0WLE0_OTOGA	60.592	439	143	9	1	425	7	429	4.41e-176	503
sp|P84022|SMAD3_HUMAN	tr|U3KPJ1|U3KPJ1_RABIT	100.000	230	0	0	196	425	1	230	6.49e-172	484
sp|P84022|SMAD3_HUMAN	tr|G1NAG3|G1NAG3_MELGA	74.269	342	34	5	1	292	4	341	5.47e-168	479
sp|P84022|SMAD3_HUMAN	tr|G5B7D9|G5B7D9_HETGA	57.639	432	126	8	1	425	13	394	7.71e-162	466
sp|P84022|SMAD3_HUMAN	tr|A0A226MT25|A0A226MT25_CALSU	57.210	423	129	8	1	378	3	418	1.43e-157	456
sp|P84022|SMAD3_HUMAN	tr|A0A2U3Y552|A0A2U3Y552_LEPWE	92.511	227	16	1	200	425	1	227	2.87e-156	445
sp|P84022|SMAD3_HUMAN	tr|A0A2I3M647|A0A2I3M647_PAPAN	57.547	424	136	10	1	384	7	426	8.81e-155	452
sp|P84022|SMAD3_HUMAN	tr|K7GE37|K7GE37_PELSI	56.744	430	128	10	1	378	3	426	2.42e-153	445
sp|P84022|SMAD3_HUMAN	tr|G3HGB4|G3HGB4_CRIGR	59.500	400	117	9	1	378	7	383	7.12e-153	446
sp|P84022|SMAD3_HUMAN	tr|E2BN90|E2BN90_HARSA	81.081	259	35	3	167	425	26	270	2.65e-152	436
sp|P84022|SMAD3_HUMAN	tr|A0A2R8PAH6|A0A2R8PAH6_CALJA	55.054	465	165	10	1	425	7	467	4.09e-150	439
sp|P84022|SMAD3_HUMAN	tr|W5JFI9|W5JFI9_ANODA	77.941	272	45	4	158	425	246	506	3.39e-145	427
sp|P84022|SMAD3_HUMAN	tr|W5JFI9|W5JFI9_ANODA	52.406	187	67	5	4	168	1	187	4.76e-52	187
sp|P84022|SMAD3_HUMAN	tr|O96660|O96660_DROME	81.496	254	33	3	174	425	245	486	3.09e-143	422
sp|P84022|SMAD3_HUMAN	tr|O96660|O96660_DROME	51.337	187	86	3	4	189	1	183	1.27e-56	198
sp|P84022|SMAD3_HUMAN	tr|A0A0L0C375|A0A0L0C375_LUCCU	81.781	247	33	1	179	425	254	488	6.70e-143	421
sp|P84022|SMAD3_HUMAN	tr|A0A0L0C375|A0A0L0C375_LUCCU	50.265	189	90	2	4	192	1	185	6.48e-57	199
sp|P84022|SMAD3_HUMAN	tr|A0A091ICC0|A0A091ICC0_CALAN	51.368	475	155	13	1	425	3	451	7.29e-143	419
sp|P84022|SMAD3_HUMAN	tr|A0A1S3PE51|A0A1S3PE51_SALSA	97.382	191	5	0	235	425	1	191	2.09e-137	395
sp|P84022|SMAD3_HUMAN	tr|A0A5F4VVX1|A0A5F4VVX1_CALJA	86.301	219	19	1	207	425	46	253	2.03e-135	393
sp|P84022|SMAD3_HUMAN	tr|A0A5F9CSE6|A0A5F9CSE6_RABIT	49.237	459	175	10	1	425	7	441	2.04e-130	387
sp|P84022|SMAD3_HUMAN	tr|G5C0F3|G5C0F3_HETGA	52.029	419	155	9	1	379	3	415	3.40e-130	386
sp|P84022|SMAD3_HUMAN	tr|G3H9G8|G3H9G8_CRIGR	73.684	228	55	2	203	425	5	232	3.56e-117	346
sp|P84022|SMAD3_HUMAN	tr|R0L9Y2|R0L9Y2_ANAPL	74.569	232	45	3	69	294	33	256	1.28e-116	345
sp|P84022|SMAD3_HUMAN	tr|R0LT72|R0LT72_ANAPL	63.014	292	87	6	134	414	203	484	5.23e-116	352
sp|P84022|SMAD3_HUMAN	tr|R0LT72|R0LT72_ANAPL	69.106	123	34	2	12	133	1	120	8.56e-47	172
sp|P84022|SMAD3_HUMAN	tr|A0A0Q3PLU3|A0A0Q3PLU3_AMAAE	70.683	249	69	4	178	425	258	503	1.02e-115	352
sp|P84022|SMAD3_HUMAN	tr|A0A0Q3PLU3|A0A0Q3PLU3_AMAAE	58.696	184	66	3	1	177	4	184	6.23e-62	213
sp|P84022|SMAD3_HUMAN	tr|A0A2U3YCH5|A0A2U3YCH5_LEPWE	77.885	208	45	1	219	425	38	245	1.06e-115	343
sp|P84022|SMAD3_HUMAN	tr|W5JRD7|W5JRD7_ANODA	67.704	257	70	5	172	425	295	541	2.02e-113	347
sp|P84022|SMAD3_HUMAN	tr|W5JRD7|W5JRD7_ANODA	67.361	144	43	2	4	146	63	203	1.28e-61	213
sp|P84022|SMAD3_HUMAN	tr|R0JXD8|R0JXD8_ANAPL	79.082	196	40	1	220	414	286	481	2.31e-108	332
sp|P84022|SMAD3_HUMAN	tr|R0JXD8|R0JXD8_ANAPL	54.787	188	60	4	12	177	1	185	3.49e-54	192
sp|P84022|SMAD3_HUMAN	tr|G3Q0Z7|G3Q0Z7_GASAC	96.078	153	6	0	273	425	224	376	2.40e-102	313
sp|P84022|SMAD3_HUMAN	tr|G3Q0Z7|G3Q0Z7_GASAC	68.778	221	33	3	1	191	1	215	1.13e-96	299
sp|P84022|SMAD3_HUMAN	tr|A0A060YRQ2|A0A060YRQ2_ONCMY	48.021	379	119	9	1	312	3	370	5.81e-102	313
sp|P84022|SMAD3_HUMAN	tr|A0A2K6S7A8|A0A2K6S7A8_SAIBB	49.708	342	123	8	1	299	4	339	2.72e-101	310
sp|P84022|SMAD3_HUMAN	tr|A0A1L8HLT3|A0A1L8HLT3_XENLA	51.929	337	109	8	1	292	3	331	1.31e-100	309
sp|P84022|SMAD3_HUMAN	tr|A0A2Y9EB89|A0A2Y9EB89_TRIMA	52.424	330	116	10	1	292	7	333	1.29e-97	302
sp|P84022|SMAD3_HUMAN	tr|A0A2Y9EB89|A0A2Y9EB89_TRIMA	82.979	47	8	0	379	425	362	408	6.72e-16	84.7
sp|P84022|SMAD3_HUMAN	tr|A0A1S3QJ47|A0A1S3QJ47_SALSA	90.789	152	13	1	69	219	6	157	8.78e-97	291
sp|P84022|SMAD3_HUMAN	tr|A0A226MD34|A0A226MD34_CALSU	81.707	164	28	2	135	296	1	164	7.16e-92	279
sp|P84022|SMAD3_HUMAN	tr|A0A5G3HYI0|A0A5G3HYI0_XENTR	41.014	434	202	11	23	414	28	449	1.45e-91	288
sp|P84022|SMAD3_HUMAN	tr|A0A1S3RP39|A0A1S3RP39_SALSA	47.522	343	115	8	1	287	4	337	4.58e-90	281
sp|P84022|SMAD3_HUMAN	tr|A0A060Y004|A0A060Y004_ONCMY	64.115	209	64	3	174	380	60	259	3.09e-88	274
sp|P84022|SMAD3_HUMAN	tr|A0A091DTI4|A0A091DTI4_FUKDA	39.232	469	206	15	23	414	5	471	4.31e-87	278
sp|P84022|SMAD3_HUMAN	tr|A0A5G3JQG4|A0A5G3JQG4_XENTR	38.125	480	208	13	22	414	24	501	4.98e-87	278
sp|P84022|SMAD3_HUMAN	tr|A0A1L8I2V3|A0A1L8I2V3_XENLA	37.967	482	206	13	22	414	24	501	6.95e-87	278
sp|P84022|SMAD3_HUMAN	tr|A0A0Q3LY59|A0A0Q3LY59_AMAAE	39.167	480	211	15	12	414	123	598	1.13e-86	280
sp|P84022|SMAD3_HUMAN	tr|A0A5G3HYS1|A0A5G3HYS1_XENTR	37.732	485	202	12	23	414	25	502	1.42e-86	277
sp|P84022|SMAD3_HUMAN	tr|A0A1S3PK00|A0A1S3PK00_SALSA	37.759	482	206	16	22	414	24	500	6.07e-84	270
sp|P84022|SMAD3_HUMAN	tr|A0A3B5KI45|A0A3B5KI45_TAKRU	38.462	481	205	15	22	414	24	501	8.15e-84	270
sp|P84022|SMAD3_HUMAN	tr|A0A3B4VK14|A0A3B4VK14_SERDU	37.917	480	209	13	22	414	24	501	1.12e-83	270
sp|P84022|SMAD3_HUMAN	tr|A0A226MF11|A0A226MF11_CALSU	39.387	457	208	12	22	414	23	474	2.03e-83	268
sp|P84022|SMAD3_HUMAN	tr|A0A1L8FDB0|A0A1L8FDB0_XENLA	38.596	456	217	13	23	418	59	511	1.03e-82	268
sp|P84022|SMAD3_HUMAN	tr|A0A3B5K674|A0A3B5K674_TAKRU	37.945	477	206	14	22	414	24	494	1.38e-82	267
sp|P84022|SMAD3_HUMAN	tr|A0A087QRI5|A0A087QRI5_APTFO	35.283	530	211	16	11	414	19	542	6.76e-81	264
sp|P84022|SMAD3_HUMAN	tr|A0A3B4TML3|A0A3B4TML3_SERDU	37.317	477	209	13	22	414	24	494	7.39e-81	262
sp|P84022|SMAD3_HUMAN	tr|A0A3Q0H8N6|A0A3Q0H8N6_ALLSI	38.940	434	164	12	22	414	23	396	1.69e-80	258
sp|P84022|SMAD3_HUMAN	tr|A0A099ZMA1|A0A099ZMA1_TINGU	36.053	527	208	18	11	414	19	539	4.65e-80	261
sp|P84022|SMAD3_HUMAN	tr|A0A1S3QMC6|A0A1S3QMC6_SALSA	100.000	114	0	0	272	385	1	114	2.66e-78	242
sp|P84022|SMAD3_HUMAN	tr|G3PXC8|G3PXC8_GASAC	35.484	496	215	13	22	414	24	517	1.01e-77	255
sp|P84022|SMAD3_HUMAN	tr|A0A151MWM4|A0A151MWM4_ALLMI	35.876	485	186	15	52	414	27	508	7.42e-77	252
sp|P84022|SMAD3_HUMAN	tr|A0A060WYX0|A0A060WYX0_ONCMY	36.364	484	214	16	22	414	24	504	2.65e-76	251
sp|P84022|SMAD3_HUMAN	tr|R0JS42|R0JS42_ANAPL	35.977	517	212	17	11	414	19	529	1.27e-75	249
sp|P84022|SMAD3_HUMAN	tr|A0A060YXU1|A0A060YXU1_ONCMY	92.424	132	9	1	3	133	2	133	7.64e-74	233
sp|P84022|SMAD3_HUMAN	tr|A0A060YVG3|A0A060YVG3_ONCMY	81.203	133	25	0	293	425	73	205	4.39e-73	232
sp|P84022|SMAD3_HUMAN	tr|G5C2B0|G5C2B0_HETGA	45.794	321	113	8	1	272	3	311	5.50e-73	238
sp|P84022|SMAD3_HUMAN	tr|A0A1S3RQM5|A0A1S3RQM5_SALSA	81.203	133	25	0	293	425	104	236	1.14e-72	233
sp|P84022|SMAD3_HUMAN	tr|A0A1S3QP72|A0A1S3QP72_SALSA	93.396	106	7	0	70	175	1	106	2.05e-67	214
sp|P84022|SMAD3_HUMAN	tr|A0A2I0MGT6|A0A2I0MGT6_COLLI	52.521	238	94	7	1	229	3	230	1.98e-64	211
sp|P84022|SMAD3_HUMAN	tr|A0A2K6FXJ6|A0A2K6FXJ6_PROCO	60.000	190	63	5	1	180	7	193	1.74e-63	213
sp|P84022|SMAD3_HUMAN	tr|A0A2K6FXJ6|A0A2K6FXJ6_PROCO	81.250	48	9	0	378	425	306	353	4.74e-16	84.7
sp|P84022|SMAD3_HUMAN	tr|A0A060Z0B0|A0A060Z0B0_ONCMY	58.242	182	66	3	1	175	4	182	4.09e-63	208
sp|P84022|SMAD3_HUMAN	tr|A0A2I0LRW0|A0A2I0LRW0_COLLI	36.473	414	179	13	11	344	19	428	6.71e-63	214
sp|P84022|SMAD3_HUMAN	tr|A0A060XHZ7|A0A060XHZ7_ONCMY	39.583	384	174	15	11	342	16	393	5.13e-62	210
sp|P84022|SMAD3_HUMAN	tr|A0A099Z0A5|A0A099Z0A5_TINGU	34.273	461	177	15	77	414	1	458	7.73e-62	212
sp|P84022|SMAD3_HUMAN	tr|A0A1S3PWF0|A0A1S3PWF0_SALSA	92.708	96	7	0	196	291	1	96	9.40e-59	192
sp|P84022|SMAD3_HUMAN	tr|G3HTR4|G3HTR4_CRIGR	41.296	247	103	6	209	414	5	250	2.33e-49	173
sp|P84022|SMAD3_HUMAN	tr|A0A384C6C3|A0A384C6C3_URSMA	42.797	236	99	6	214	414	303	537	9.12e-48	176
sp|P84022|SMAD3_HUMAN	tr|A0A384C6C3|A0A384C6C3_URSMA	46.053	152	76	4	11	160	19	166	3.26e-29	125
sp|P84022|SMAD3_HUMAN	tr|A0A1L8HRY9|A0A1L8HRY9_XENLA	42.149	242	98	6	214	414	300	540	2.02e-47	175
sp|P84022|SMAD3_HUMAN	tr|A0A1L8HRY9|A0A1L8HRY9_XENLA	42.564	195	103	6	22	213	24	212	2.26e-30	128
sp|P84022|SMAD3_HUMAN	tr|A0A1S3L3L5|A0A1S3L3L5_SALSA	41.036	251	102	7	209	414	292	541	3.29e-47	175
sp|P84022|SMAD3_HUMAN	tr|A0A1S3L3L5|A0A1S3L3L5_SALSA	56.637	113	46	3	23	133	25	136	2.83e-29	125
sp|P84022|SMAD3_HUMAN	tr|G3NX80|G3NX80_GASAC	39.695	262	116	6	194	414	279	539	4.12e-47	174
sp|P84022|SMAD3_HUMAN	tr|G3NX80|G3NX80_GASAC	56.140	114	47	3	22	133	25	137	5.95e-29	124
sp|P84022|SMAD3_HUMAN	tr|A0A5G3HYB6|A0A5G3HYB6_XENTR	41.736	242	99	6	214	414	303	543	4.86e-47	174
sp|P84022|SMAD3_HUMAN	tr|A0A5G3HYB6|A0A5G3HYB6_XENTR	42.051	195	104	5	22	213	27	215	2.77e-31	130
sp|P84022|SMAD3_HUMAN	tr|H9GG67|H9GG67_ANOCA	41.736	242	99	6	214	414	303	543	6.02e-47	174
sp|P84022|SMAD3_HUMAN	tr|H9GG67|H9GG67_ANOCA	46.667	150	74	4	11	158	19	164	1.49e-29	125
sp|P84022|SMAD3_HUMAN	sp|P97471|SMAD4_MOUSE	41.736	242	99	6	214	414	302	542	6.18e-47	174
sp|P84022|SMAD3_HUMAN	sp|P97471|SMAD4_MOUSE	52.800	125	53	4	11	133	19	139	1.19e-28	123
sp|P84022|SMAD3_HUMAN	tr|K7G8A1|K7G8A1_PELSI	41.736	242	99	6	214	414	303	543	6.47e-47	174
sp|P84022|SMAD3_HUMAN	tr|K7G8A1|K7G8A1_PELSI	47.518	141	71	3	22	160	27	166	1.45e-29	125
sp|P84022|SMAD3_HUMAN	tr|A0A2U4BHD1|A0A2U4BHD1_TURTR	41.736	242	99	6	214	414	304	544	6.92e-47	174
sp|P84022|SMAD3_HUMAN	tr|A0A2U4BHD1|A0A2U4BHD1_TURTR	46.053	152	76	4	11	160	19	166	3.37e-29	125
sp|P84022|SMAD3_HUMAN	tr|A0A2Y9EKH2|A0A2Y9EKH2_PHYMC	41.736	242	99	6	214	414	304	544	6.92e-47	174
sp|P84022|SMAD3_HUMAN	tr|A0A2Y9EKH2|A0A2Y9EKH2_PHYMC	46.053	152	76	4	11	160	19	166	3.37e-29	125
sp|P84022|SMAD3_HUMAN	tr|A0A340XWQ2|A0A340XWQ2_LIPVE	41.736	242	99	6	214	414	304	544	6.92e-47	174
sp|P84022|SMAD3_HUMAN	tr|A0A340XWQ2|A0A340XWQ2_LIPVE	46.053	152	76	4	11	160	19	166	3.37e-29	125
sp|P84022|SMAD3_HUMAN	tr|A0A2Y9NZ77|A0A2Y9NZ77_DELLE	41.736	242	99	6	214	414	304	544	6.92e-47	174
sp|P84022|SMAD3_HUMAN	tr|A0A2Y9NZ77|A0A2Y9NZ77_DELLE	46.053	152	76	4	11	160	19	166	3.37e-29	125
sp|P84022|SMAD3_HUMAN	tr|A0A1S2Z9H9|A0A1S2Z9H9_ERIEU	41.736	242	99	6	214	414	303	543	6.95e-47	174
sp|P84022|SMAD3_HUMAN	tr|A0A1S2Z9H9|A0A1S2Z9H9_ERIEU	47.857	140	70	3	23	160	28	166	3.19e-29	125
sp|P84022|SMAD3_HUMAN	tr|A0A2K6L5S1|A0A2K6L5S1_RHIBE	41.736	242	99	6	214	414	303	543	7.39e-47	174
sp|P84022|SMAD3_HUMAN	tr|A0A2K6L5S1|A0A2K6L5S1_RHIBE	47.857	140	70	3	23	160	28	166	1.12e-29	126
sp|P84022|SMAD3_HUMAN	tr|A0A5F4CED2|A0A5F4CED2_CANLF	41.736	242	99	6	214	414	303	543	7.77e-47	174
sp|P84022|SMAD3_HUMAN	tr|A0A5F4CED2|A0A5F4CED2_CANLF	46.053	152	76	4	11	160	19	166	3.25e-29	125
sp|P84022|SMAD3_HUMAN	tr|W5P3J1|W5P3J1_SHEEP	41.736	242	99	6	214	414	304	544	7.90e-47	174
sp|P84022|SMAD3_HUMAN	tr|W5P3J1|W5P3J1_SHEEP	47.518	141	71	3	22	160	27	166	3.34e-29	125
sp|P84022|SMAD3_HUMAN	tr|G1PNZ0|G1PNZ0_MYOLU	41.736	242	99	6	214	414	305	545	7.94e-47	174
sp|P84022|SMAD3_HUMAN	tr|G1PNZ0|G1PNZ0_MYOLU	52.800	125	53	4	11	133	19	139	1.29e-28	123
sp|P84022|SMAD3_HUMAN	tr|A0A2K6U3T9|A0A2K6U3T9_SAIBB	41.736	242	99	6	214	414	303	543	8.18e-47	174
sp|P84022|SMAD3_HUMAN	tr|A0A2K6U3T9|A0A2K6U3T9_SAIBB	47.857	140	70	3	23	160	28	166	1.16e-29	126
sp|P84022|SMAD3_HUMAN	tr|A0A2J8UEM2|A0A2J8UEM2_PONAB	41.736	242	99	6	214	414	303	543	8.18e-47	174
sp|P84022|SMAD3_HUMAN	tr|A0A2J8UEM2|A0A2J8UEM2_PONAB	47.857	140	70	3	23	160	28	166	1.16e-29	126
sp|P84022|SMAD3_HUMAN	tr|A0A096N2U8|A0A096N2U8_PAPAN	41.736	242	99	6	214	414	303	543	8.18e-47	174
sp|P84022|SMAD3_HUMAN	tr|A0A096N2U8|A0A096N2U8_PAPAN	47.857	140	70	3	23	160	28	166	1.16e-29	126
sp|P84022|SMAD3_HUMAN	tr|H2QEJ6|H2QEJ6_PANTR	41.736	242	99	6	214	414	303	543	8.18e-47	174
sp|P84022|SMAD3_HUMAN	tr|H2QEJ6|H2QEJ6_PANTR	47.857	140	70	3	23	160	28	166	1.16e-29	126
sp|P84022|SMAD3_HUMAN	tr|A0A2R9A0M1|A0A2R9A0M1_PANPA	41.736	242	99	6	214	414	303	543	8.18e-47	174
sp|P84022|SMAD3_HUMAN	tr|A0A2R9A0M1|A0A2R9A0M1_PANPA	47.857	140	70	3	23	160	28	166	1.16e-29	126
sp|P84022|SMAD3_HUMAN	tr|G1RMF1|G1RMF1_NOMLE	41.736	242	99	6	214	414	303	543	8.18e-47	174
sp|P84022|SMAD3_HUMAN	tr|G1RMF1|G1RMF1_NOMLE	47.857	140	70	3	23	160	28	166	1.16e-29	126
sp|P84022|SMAD3_HUMAN	tr|A0A2K5XWF3|A0A2K5XWF3_MANLE	41.736	242	99	6	214	414	303	543	8.18e-47	174
sp|P84022|SMAD3_HUMAN	tr|A0A2K5XWF3|A0A2K5XWF3_MANLE	47.857	140	70	3	23	160	28	166	1.16e-29	126
sp|P84022|SMAD3_HUMAN	tr|F7H894|F7H894_MACMU	41.736	242	99	6	214	414	303	543	8.18e-47	174
sp|P84022|SMAD3_HUMAN	tr|F7H894|F7H894_MACMU	47.857	140	70	3	23	160	28	166	1.16e-29	126
sp|P84022|SMAD3_HUMAN	tr|G7PWS9|G7PWS9_MACFA	41.736	242	99	6	214	414	303	543	8.18e-47	174
sp|P84022|SMAD3_HUMAN	tr|G7PWS9|G7PWS9_MACFA	47.857	140	70	3	23	160	28	166	1.16e-29	126
sp|P84022|SMAD3_HUMAN	sp|Q13485|SMAD4_HUMAN	41.736	242	99	6	214	414	303	543	8.18e-47	174
sp|P84022|SMAD3_HUMAN	sp|Q13485|SMAD4_HUMAN	47.857	140	70	3	23	160	28	166	1.16e-29	126
sp|P84022|SMAD3_HUMAN	tr|G3RCU6|G3RCU6_GORGO	41.736	242	99	6	214	414	303	543	8.18e-47	174
sp|P84022|SMAD3_HUMAN	tr|G3RCU6|G3RCU6_GORGO	47.857	140	70	3	23	160	28	166	1.16e-29	126
sp|P84022|SMAD3_HUMAN	tr|A0A2K5NH42|A0A2K5NH42_CERAT	41.736	242	99	6	214	414	303	543	8.18e-47	174
sp|P84022|SMAD3_HUMAN	tr|A0A2K5NH42|A0A2K5NH42_CERAT	47.857	140	70	3	23	160	28	166	1.16e-29	126
sp|P84022|SMAD3_HUMAN	tr|A0A2R8MAR1|A0A2R8MAR1_CALJA	41.736	242	99	6	214	414	303	543	8.18e-47	174
sp|P84022|SMAD3_HUMAN	tr|A0A2R8MAR1|A0A2R8MAR1_CALJA	47.857	140	70	3	23	160	28	166	1.16e-29	126
sp|P84022|SMAD3_HUMAN	tr|F7F4A2|F7F4A2_ORNAN	41.564	243	99	6	214	414	306	547	8.28e-47	174
sp|P84022|SMAD3_HUMAN	tr|F7F4A2|F7F4A2_ORNAN	52.800	125	53	4	11	133	19	139	1.07e-28	123
sp|P84022|SMAD3_HUMAN	tr|B0JYL0|B0JYL0_BOVIN	41.736	242	99	6	214	414	304	544	8.40e-47	174
sp|P84022|SMAD3_HUMAN	tr|B0JYL0|B0JYL0_BOVIN	46.053	152	76	4	11	160	19	166	3.37e-29	125
sp|P84022|SMAD3_HUMAN	sp|Q9GKQ9|SMAD4_PIG	41.736	242	99	6	214	414	303	543	8.44e-47	174
sp|P84022|SMAD3_HUMAN	sp|Q9GKQ9|SMAD4_PIG	47.857	140	70	3	23	160	28	166	2.03e-29	125
sp|P84022|SMAD3_HUMAN	tr|A0A0D9RZS6|A0A0D9RZS6_CHLSB	41.736	242	99	6	214	414	303	543	8.44e-47	174
sp|P84022|SMAD3_HUMAN	tr|A0A0D9RZS6|A0A0D9RZS6_CHLSB	47.857	140	70	3	23	160	28	166	1.16e-29	126
sp|P84022|SMAD3_HUMAN	tr|A0A2K5D1Y0|A0A2K5D1Y0_AOTNA	41.736	242	99	6	214	414	303	543	8.44e-47	174
sp|P84022|SMAD3_HUMAN	tr|A0A2K5D1Y0|A0A2K5D1Y0_AOTNA	47.857	140	70	3	23	160	28	166	1.16e-29	126
sp|P84022|SMAD3_HUMAN	tr|L5K1M8|L5K1M8_PTEAL	41.736	242	99	6	214	414	300	540	8.47e-47	174
sp|P84022|SMAD3_HUMAN	tr|L5K1M8|L5K1M8_PTEAL	47.857	140	70	3	23	160	25	163	3.53e-29	124
sp|P84022|SMAD3_HUMAN	tr|A0A2U3WNE2|A0A2U3WNE2_ODORO	41.736	242	99	6	214	414	303	543	8.52e-47	174
sp|P84022|SMAD3_HUMAN	tr|A0A2U3WNE2|A0A2U3WNE2_ODORO	47.857	140	70	3	23	160	28	166	3.19e-29	125
sp|P84022|SMAD3_HUMAN	tr|M3YBJ8|M3YBJ8_MUSPF	41.736	242	99	6	214	414	303	543	8.52e-47	174
sp|P84022|SMAD3_HUMAN	tr|M3YBJ8|M3YBJ8_MUSPF	47.857	140	70	3	23	160	28	166	3.19e-29	125
sp|P84022|SMAD3_HUMAN	tr|A0A2U3XTK1|A0A2U3XTK1_LEPWE	41.736	242	99	6	214	414	303	543	8.52e-47	174
sp|P84022|SMAD3_HUMAN	tr|A0A2U3XTK1|A0A2U3XTK1_LEPWE	47.857	140	70	3	23	160	28	166	3.19e-29	125
sp|P84022|SMAD3_HUMAN	tr|D2H520|D2H520_AILME	41.736	242	99	6	214	414	303	543	8.52e-47	174
sp|P84022|SMAD3_HUMAN	tr|D2H520|D2H520_AILME	47.857	140	70	3	23	160	28	166	3.19e-29	125
sp|P84022|SMAD3_HUMAN	tr|A0A2Y9RDV5|A0A2Y9RDV5_TRIMA	41.736	242	99	6	214	414	303	543	8.79e-47	174
sp|P84022|SMAD3_HUMAN	tr|A0A2Y9RDV5|A0A2Y9RDV5_TRIMA	46.259	147	76	3	23	167	28	173	1.52e-29	125
sp|P84022|SMAD3_HUMAN	tr|G5BVT2|G5BVT2_HETGA	41.736	242	99	6	214	414	303	543	8.79e-47	174
sp|P84022|SMAD3_HUMAN	tr|G5BVT2|G5BVT2_HETGA	47.857	140	70	3	23	160	28	166	3.31e-29	125
sp|P84022|SMAD3_HUMAN	tr|I3MX09|I3MX09_ICTTR	41.736	242	99	6	214	414	303	543	8.88e-47	174
sp|P84022|SMAD3_HUMAN	tr|I3MX09|I3MX09_ICTTR	46.053	152	76	4	11	160	19	166	3.19e-29	125
sp|P84022|SMAD3_HUMAN	tr|A0A2I2UFR8|A0A2I2UFR8_FELCA	41.736	242	99	6	214	414	303	543	8.88e-47	174
sp|P84022|SMAD3_HUMAN	tr|A0A2I2UFR8|A0A2I2UFR8_FELCA	46.053	152	76	4	11	160	19	166	3.19e-29	125
sp|P84022|SMAD3_HUMAN	tr|H0V7V1|H0V7V1_CAVPO	41.736	242	99	6	214	414	303	543	8.88e-47	174
sp|P84022|SMAD3_HUMAN	tr|H0V7V1|H0V7V1_CAVPO	46.053	152	76	4	11	160	19	166	3.19e-29	125
sp|P84022|SMAD3_HUMAN	tr|A0A3Q2GWH9|A0A3Q2GWH9_HORSE	41.736	242	99	6	214	414	303	543	8.97e-47	174
sp|P84022|SMAD3_HUMAN	tr|A0A3Q2GWH9|A0A3Q2GWH9_HORSE	46.053	152	76	4	11	160	19	166	3.61e-29	124
sp|P84022|SMAD3_HUMAN	sp|Q1HE26|SMAD4_BOVIN	41.736	242	99	6	214	414	304	544	9.02e-47	174
sp|P84022|SMAD3_HUMAN	sp|Q1HE26|SMAD4_BOVIN	47.857	140	70	3	23	160	28	166	3.53e-29	125
sp|P84022|SMAD3_HUMAN	tr|A0A3Q0CXY2|A0A3Q0CXY2_MESAU	41.736	242	99	6	214	414	303	543	9.16e-47	174
sp|P84022|SMAD3_HUMAN	tr|A0A3Q0CXY2|A0A3Q0CXY2_MESAU	44.654	159	82	4	11	167	19	173	1.64e-29	125
sp|P84022|SMAD3_HUMAN	tr|G1SKR1|G1SKR1_RABIT	41.736	242	99	6	214	414	303	543	9.25e-47	174
sp|P84022|SMAD3_HUMAN	tr|G1SKR1|G1SKR1_RABIT	47.857	140	70	3	23	160	28	166	3.19e-29	125
sp|P84074|HPCA_HUMAN	tr|E2RNN8|E2RNN8_CANLF	100.000	193	0	0	1	193	111	303	2.48e-143	405
sp|P84074|HPCA_HUMAN	tr|A0A2U3WD99|A0A2U3WD99_ODORO	100.000	193	0	0	1	193	113	305	2.54e-143	405
sp|P84074|HPCA_HUMAN	tr|A0A2Y9DCY4|A0A2Y9DCY4_TRIMA	100.000	193	0	0	1	193	1	193	3.46e-143	400
sp|P84074|HPCA_HUMAN	tr|A0A1U7U8E0|A0A1U7U8E0_TARSY	100.000	193	0	0	1	193	1	193	3.46e-143	400
sp|P84074|HPCA_HUMAN	sp|Q06AT1|HPCA_PIG	100.000	193	0	0	1	193	1	193	3.46e-143	400
sp|P84074|HPCA_HUMAN	tr|A0A2K6TH77|A0A2K6TH77_SAIBB	100.000	193	0	0	1	193	1	193	3.46e-143	400
sp|P84074|HPCA_HUMAN	tr|A0A2K6KSL4|A0A2K6KSL4_RHIBE	100.000	193	0	0	1	193	1	193	3.46e-143	400
sp|P84074|HPCA_HUMAN	tr|L5JST7|L5JST7_PTEAL	100.000	193	0	0	1	193	1	193	3.46e-143	400
sp|P84074|HPCA_HUMAN	tr|A0A2K6ESD5|A0A2K6ESD5_PROCO	100.000	193	0	0	1	193	1	193	3.46e-143	400
sp|P84074|HPCA_HUMAN	tr|A0A2Y9FLU8|A0A2Y9FLU8_PHYMC	100.000	193	0	0	1	193	1	193	3.46e-143	400
sp|P84074|HPCA_HUMAN	tr|A0A2I3LNA7|A0A2I3LNA7_PAPAN	100.000	193	0	0	1	193	1	193	3.46e-143	400
sp|P84074|HPCA_HUMAN	tr|H2PYL2|H2PYL2_PANTR	100.000	193	0	0	1	193	1	193	3.46e-143	400
sp|P84074|HPCA_HUMAN	tr|A0A2R9A4R9|A0A2R9A4R9_PANPA	100.000	193	0	0	1	193	1	193	3.46e-143	400
sp|P84074|HPCA_HUMAN	tr|H0WH91|H0WH91_OTOGA	100.000	193	0	0	1	193	1	193	3.46e-143	400
sp|P84074|HPCA_HUMAN	tr|G1T5W9|G1T5W9_RABIT	100.000	193	0	0	1	193	1	193	3.46e-143	400
sp|P84074|HPCA_HUMAN	tr|G1QRX6|G1QRX6_NOMLE	100.000	193	0	0	1	193	1	193	3.46e-143	400
sp|P84074|HPCA_HUMAN	tr|L7N0Z1|L7N0Z1_MYOLU	100.000	193	0	0	1	193	1	193	3.46e-143	400
sp|P84074|HPCA_HUMAN	tr|M3YUT1|M3YUT1_MUSPF	100.000	193	0	0	1	193	1	193	3.46e-143	400
sp|P84074|HPCA_HUMAN	sp|P84075|HPCA_MOUSE	100.000	193	0	0	1	193	1	193	3.46e-143	400
sp|P84074|HPCA_HUMAN	tr|A0A1U8CJ75|A0A1U8CJ75_MESAU	100.000	193	0	0	1	193	1	193	3.46e-143	400
sp|P84074|HPCA_HUMAN	tr|A0A2K5Z6E7|A0A2K5Z6E7_MANLE	100.000	193	0	0	1	193	1	193	3.46e-143	400
sp|P84074|HPCA_HUMAN	tr|F7HSC9|F7HSC9_MACMU	100.000	193	0	0	1	193	1	193	3.46e-143	400
sp|P84074|HPCA_HUMAN	tr|A0A2K5WF58|A0A2K5WF58_MACFA	100.000	193	0	0	1	193	1	193	3.46e-143	400
sp|P84074|HPCA_HUMAN	tr|A0A340YBF6|A0A340YBF6_LIPVE	100.000	193	0	0	1	193	1	193	3.46e-143	400
sp|P84074|HPCA_HUMAN	tr|A0A2U3XS06|A0A2U3XS06_LEPWE	100.000	193	0	0	1	193	1	193	3.46e-143	400
sp|P84074|HPCA_HUMAN	tr|I3MC08|I3MC08_ICTTR	100.000	193	0	0	1	193	1	193	3.46e-143	400
sp|P84074|HPCA_HUMAN	sp|P84074|HPCA_HUMAN	100.000	193	0	0	1	193	1	193	3.46e-143	400
sp|P84074|HPCA_HUMAN	tr|G5B5K2|G5B5K2_HETGA	100.000	193	0	0	1	193	1	193	3.46e-143	400
sp|P84074|HPCA_HUMAN	tr|G3R3H3|G3R3H3_GORGO	100.000	193	0	0	1	193	1	193	3.46e-143	400
sp|P84074|HPCA_HUMAN	tr|A0A1S3WBJ7|A0A1S3WBJ7_ERIEU	100.000	193	0	0	1	193	1	193	3.46e-143	400
sp|P84074|HPCA_HUMAN	tr|F6W9E6|F6W9E6_HORSE	100.000	193	0	0	1	193	1	193	3.46e-143	400
sp|P84074|HPCA_HUMAN	tr|A0A1S3FIX4|A0A1S3FIX4_DIPOR	100.000	193	0	0	1	193	1	193	3.46e-143	400
sp|P84074|HPCA_HUMAN	tr|A0A2Y9ND23|A0A2Y9ND23_DELLE	100.000	193	0	0	1	193	1	193	3.46e-143	400
sp|P84074|HPCA_HUMAN	tr|G3H932|G3H932_CRIGR	100.000	193	0	0	1	193	1	193	3.46e-143	400
sp|P84074|HPCA_HUMAN	tr|A0A0D9S7V9|A0A0D9S7V9_CHLSB	100.000	193	0	0	1	193	1	193	3.46e-143	400
sp|P84074|HPCA_HUMAN	tr|A0A2K5NUR8|A0A2K5NUR8_CERAT	100.000	193	0	0	1	193	1	193	3.46e-143	400
sp|P84074|HPCA_HUMAN	tr|A0A286XRB8|A0A286XRB8_CAVPO	100.000	193	0	0	1	193	1	193	3.46e-143	400
sp|P84074|HPCA_HUMAN	tr|A0A452EQW5|A0A452EQW5_CAPHI	100.000	193	0	0	1	193	1	193	3.46e-143	400
sp|P84074|HPCA_HUMAN	tr|A0A2R8P7S5|A0A2R8P7S5_CALJA	100.000	193	0	0	1	193	1	193	3.46e-143	400
sp|P84074|HPCA_HUMAN	sp|Q4PL64|HPCA_BOVIN	100.000	193	0	0	1	193	1	193	3.46e-143	400
sp|P84074|HPCA_HUMAN	tr|A0A2K5DG12|A0A2K5DG12_AOTNA	100.000	193	0	0	1	193	1	193	3.46e-143	400
sp|P84074|HPCA_HUMAN	tr|D2HI47|D2HI47_AILME	100.000	193	0	0	1	193	1	193	3.46e-143	400
sp|P84074|HPCA_HUMAN	tr|A0A091EFZ0|A0A091EFZ0_FUKDA	100.000	193	0	0	1	193	166	358	1.95e-142	405
sp|P84074|HPCA_HUMAN	tr|A0A384CCU9|A0A384CCU9_URSMA	100.000	193	0	0	1	193	44	236	5.05e-142	399
sp|P84074|HPCA_HUMAN	tr|A0A4X2LLH5|A0A4X2LLH5_VOMUR	97.409	193	5	0	1	193	1	193	5.95e-140	392
sp|P84074|HPCA_HUMAN	tr|A0A151MN47|A0A151MN47_ALLMI	97.409	193	5	0	1	193	75	267	1.22e-139	394
sp|P84074|HPCA_HUMAN	tr|K7FGA1|K7FGA1_PELSI	97.409	193	5	0	1	193	48	240	1.36e-139	393
sp|P84074|HPCA_HUMAN	tr|A0A2I0LNJ0|A0A2I0LNJ0_COLLI	95.337	193	9	0	1	193	1	193	4.17e-137	385
sp|P84074|HPCA_HUMAN	tr|G3UAB4|G3UAB4_LOXAF	96.907	194	5	1	1	193	1	194	7.23e-137	385
sp|P84074|HPCA_HUMAN	tr|A0A0Q3U470|A0A0Q3U470_AMAAE	94.819	193	10	0	1	193	1	193	8.69e-137	384
sp|P84074|HPCA_HUMAN	tr|Q6DD31|Q6DD31_XENLA	94.819	193	10	0	1	193	1	193	1.05e-136	384
sp|P84074|HPCA_HUMAN	tr|A0A091HVW4|A0A091HVW4_CALAN	94.819	193	10	0	1	193	1	193	1.30e-136	384
sp|P84074|HPCA_HUMAN	tr|A0A226MMA9|A0A226MMA9_CALSU	94.819	193	10	0	1	193	1	193	2.55e-136	383
sp|P84074|HPCA_HUMAN	tr|A0A1L8HFW0|A0A1L8HFW0_XENLA	94.301	193	11	0	1	193	1	193	4.31e-136	383
sp|P84074|HPCA_HUMAN	tr|A0A091ITX4|A0A091ITX4_EGRGA	94.301	193	11	0	1	193	1	193	5.09e-136	382
sp|P84074|HPCA_HUMAN	tr|H2N839|H2N839_PONAB	95.855	193	8	0	1	193	1	193	5.31e-136	382
sp|P84074|HPCA_HUMAN	tr|A0A2Y9QKN4|A0A2Y9QKN4_TRIMA	94.301	193	11	0	1	193	1	193	1.74e-135	381
sp|P84074|HPCA_HUMAN	tr|G1TN08|G1TN08_RABIT	94.301	193	11	0	1	193	1	193	1.74e-135	381
sp|P84074|HPCA_HUMAN	tr|A0A093H6N3|A0A093H6N3_DRYPU	94.301	193	11	0	1	193	1	193	2.50e-135	381
sp|P84074|HPCA_HUMAN	tr|A0A087RCU5|A0A087RCU5_APTFO	93.782	193	12	0	1	193	1	193	2.70e-135	380
sp|P84074|HPCA_HUMAN	sp|P37235|HPCL1_HUMAN	94.301	193	11	0	1	193	1	193	3.01e-135	380
sp|P84074|HPCA_HUMAN	tr|A0A091DLT9|A0A091DLT9_FUKDA	94.301	193	11	0	1	193	35	227	3.45e-135	382
sp|P84074|HPCA_HUMAN	tr|G3P3P5|G3P3P5_GASAC	93.782	193	12	0	1	193	1	193	3.55e-135	380
sp|P84074|HPCA_HUMAN	tr|A0A4X2LH18|A0A4X2LH18_VOMUR	94.301	193	11	0	1	193	1	193	4.18e-135	380
sp|P84074|HPCA_HUMAN	tr|M3YPE6|M3YPE6_MUSPF	93.782	193	12	0	1	193	4	196	5.92e-135	380
sp|P84074|HPCA_HUMAN	sp|P62748|HPCL1_MOUSE	93.782	193	12	0	1	193	1	193	8.53e-135	379
sp|P84074|HPCA_HUMAN	tr|G3I2K6|G3I2K6_CRIGR	93.782	193	12	0	1	193	1	193	8.53e-135	379
sp|P84074|HPCA_HUMAN	tr|F6ZAW8|F6ZAW8_MACMU	93.782	193	12	0	1	193	46	238	9.11e-135	381
sp|P84074|HPCA_HUMAN	sp|Q06AT0|HPCL1_PIG	93.782	193	12	0	1	193	1	193	9.63e-135	379
sp|P84074|HPCA_HUMAN	tr|A0A2K6TJK3|A0A2K6TJK3_SAIBB	93.782	193	12	0	1	193	1	193	9.63e-135	379
sp|P84074|HPCA_HUMAN	tr|A0A2K6L979|A0A2K6L979_RHIBE	93.782	193	12	0	1	193	1	193	9.63e-135	379
sp|P84074|HPCA_HUMAN	tr|A0A2J8V3Z8|A0A2J8V3Z8_PONAB	93.782	193	12	0	1	193	1	193	9.63e-135	379
sp|P84074|HPCA_HUMAN	tr|A0A096NIZ8|A0A096NIZ8_PAPAN	93.782	193	12	0	1	193	1	193	9.63e-135	379
sp|P84074|HPCA_HUMAN	tr|G2HG33|G2HG33_PANTR	93.782	193	12	0	1	193	1	193	9.63e-135	379
sp|P84074|HPCA_HUMAN	tr|A0A2R9AN00|A0A2R9AN00_PANPA	93.782	193	12	0	1	193	1	193	9.63e-135	379
sp|P84074|HPCA_HUMAN	sp|B3VSB7|HPCL1_SHEEP	93.782	193	12	0	1	193	1	193	9.63e-135	379
sp|P84074|HPCA_HUMAN	tr|H0WIV3|H0WIV3_OTOGA	93.782	193	12	0	1	193	1	193	9.63e-135	379
sp|P84074|HPCA_HUMAN	tr|A0A2U3W1I1|A0A2U3W1I1_ODORO	93.782	193	12	0	1	193	1	193	9.63e-135	379
sp|P84074|HPCA_HUMAN	tr|G1RU37|G1RU37_NOMLE	93.782	193	12	0	1	193	1	193	9.63e-135	379
sp|P84074|HPCA_HUMAN	tr|A0A2K5ZQP8|A0A2K5ZQP8_MANLE	93.782	193	12	0	1	193	1	193	9.63e-135	379
sp|P84074|HPCA_HUMAN	tr|G7PLL1|G7PLL1_MACFA	93.782	193	12	0	1	193	1	193	9.63e-135	379
sp|P84074|HPCA_HUMAN	tr|G3STK6|G3STK6_LOXAF	93.782	193	12	0	1	193	1	193	9.63e-135	379
sp|P84074|HPCA_HUMAN	tr|A0A340X6N1|A0A340X6N1_LIPVE	93.782	193	12	0	1	193	1	193	9.63e-135	379
sp|P84074|HPCA_HUMAN	tr|A0A2U3YQ69|A0A2U3YQ69_LEPWE	93.782	193	12	0	1	193	1	193	9.63e-135	379
sp|P84074|HPCA_HUMAN	tr|I3LYQ1|I3LYQ1_ICTTR	93.782	193	12	0	1	193	1	193	9.63e-135	379
sp|P84074|HPCA_HUMAN	tr|G3SJD0|G3SJD0_GORGO	93.782	193	12	0	1	193	1	193	9.63e-135	379
sp|P84074|HPCA_HUMAN	tr|A0A337RYD4|A0A337RYD4_FELCA	93.782	193	12	0	1	193	1	193	9.63e-135	379
sp|P84074|HPCA_HUMAN	tr|A0A1S3A5Y1|A0A1S3A5Y1_ERIEU	93.782	193	12	0	1	193	1	193	9.63e-135	379
sp|P84074|HPCA_HUMAN	tr|A0A1S3EYI2|A0A1S3EYI2_DIPOR	93.782	193	12	0	1	193	1	193	9.63e-135	379
sp|P84074|HPCA_HUMAN	tr|A0A2Y9LME2|A0A2Y9LME2_DELLE	93.782	193	12	0	1	193	1	193	9.63e-135	379
sp|P84074|HPCA_HUMAN	tr|A0A0D9R4E2|A0A0D9R4E2_CHLSB	93.782	193	12	0	1	193	1	193	9.63e-135	379
sp|P84074|HPCA_HUMAN	tr|A0A286XYY3|A0A286XYY3_CAVPO	93.782	193	12	0	1	193	1	193	9.63e-135	379
sp|P84074|HPCA_HUMAN	tr|A0A452FA17|A0A452FA17_CAPHI	93.782	193	12	0	1	193	1	193	9.63e-135	379
sp|P84074|HPCA_HUMAN	tr|J9P211|J9P211_CANLF	93.782	193	12	0	1	193	1	193	9.63e-135	379
sp|P84074|HPCA_HUMAN	sp|P29105|HPCL1_BOVIN	93.782	193	12	0	1	193	1	193	9.63e-135	379
sp|P84074|HPCA_HUMAN	tr|A0A2K5EDS6|A0A2K5EDS6_AOTNA	93.782	193	12	0	1	193	1	193	9.63e-135	379
sp|P84074|HPCA_HUMAN	tr|D2HH90|D2HH90_AILME	93.782	193	12	0	1	193	1	193	9.63e-135	379
sp|P84074|HPCA_HUMAN	tr|G1KMH4|G1KMH4_ANOCA	93.782	193	12	0	1	193	1	193	9.95e-135	379
sp|P84074|HPCA_HUMAN	tr|A0A1U8CMQ8|A0A1U8CMQ8_MESAU	93.782	193	12	0	1	193	1	193	1.38e-134	379
sp|P84074|HPCA_HUMAN	tr|A0A1U7RKR9|A0A1U7RKR9_ALLSI	93.782	193	12	0	1	193	1	193	2.08e-134	379
sp|P84074|HPCA_HUMAN	tr|A0A2Y9SEF9|A0A2Y9SEF9_PHYMC	93.264	193	13	0	1	193	1	193	2.58e-134	378
sp|P84074|HPCA_HUMAN	tr|A0A1S3Q4A6|A0A1S3Q4A6_SALSA	93.264	193	13	0	1	193	1	193	3.01e-134	378
sp|P84074|HPCA_HUMAN	tr|A0A384C8L5|A0A384C8L5_URSMA	93.782	193	12	0	1	193	72	264	3.29e-134	380
sp|P84074|HPCA_HUMAN	tr|A0A1U7U4Q9|A0A1U7U4Q9_TARSY	93.264	193	13	0	1	193	1	193	5.16e-134	377
sp|P84074|HPCA_HUMAN	tr|H1A414|H1A414_TAEGU	93.750	192	12	0	1	192	4	195	7.37e-134	377
sp|P84074|HPCA_HUMAN	tr|K7FA14|K7FA14_PELSI	93.264	193	13	0	1	193	1	193	9.03e-134	377
sp|P84074|HPCA_HUMAN	tr|A0A099ZDZ4|A0A099ZDZ4_TINGU	93.264	193	13	0	1	193	1	193	9.03e-134	377
sp|P84074|HPCA_HUMAN	sp|B5FZ84|HPCL1_TAEGU	93.264	193	13	0	1	193	1	193	9.03e-134	377
sp|P84074|HPCA_HUMAN	tr|A0A091WLM9|A0A091WLM9_OPIHO	93.264	193	13	0	1	193	1	193	9.03e-134	377
sp|P84074|HPCA_HUMAN	tr|G1NMK6|G1NMK6_MELGA	93.264	193	13	0	1	193	1	193	9.03e-134	377
sp|P84074|HPCA_HUMAN	tr|A0A091JAJ9|A0A091JAJ9_EGRGA	93.264	193	13	0	1	193	1	193	9.03e-134	377
sp|P84074|HPCA_HUMAN	tr|A0A2I0MTK0|A0A2I0MTK0_COLLI	93.264	193	13	0	1	193	1	193	9.03e-134	377
sp|P84074|HPCA_HUMAN	tr|A0A091HI00|A0A091HI00_CALAN	93.264	193	13	0	1	193	1	193	9.03e-134	377
sp|P84074|HPCA_HUMAN	tr|A0A226N650|A0A226N650_CALSU	93.264	193	13	0	1	193	1	193	9.03e-134	377
sp|P84074|HPCA_HUMAN	tr|A0A087QUX0|A0A087QUX0_APTFO	93.264	193	13	0	1	193	1	193	9.03e-134	377
sp|P84074|HPCA_HUMAN	tr|R0K6G4|R0K6G4_ANAPL	93.264	193	13	0	1	193	1	193	9.03e-134	377
sp|P84074|HPCA_HUMAN	sp|Q5R632|HPCL1_PONAB	93.264	193	13	0	1	193	1	193	2.53e-133	375
sp|P84074|HPCA_HUMAN	sp|Q28IM6|HPCL1_XENTR	92.228	193	15	0	1	193	1	193	1.33e-132	374
sp|P84074|HPCA_HUMAN	tr|A0A1L8GBC8|A0A1L8GBC8_XENLA	92.228	193	15	0	1	193	1	193	1.33e-132	374
sp|P84074|HPCA_HUMAN	tr|A0A1L8G587|A0A1L8G587_XENLA	92.228	193	15	0	1	193	1	193	1.33e-132	374
sp|P84074|HPCA_HUMAN	tr|A0A1S3S5B0|A0A1S3S5B0_SALSA	90.674	193	18	0	1	193	1	193	1.77e-131	371
sp|P84074|HPCA_HUMAN	tr|W5QI92|W5QI92_SHEEP	94.301	193	11	0	1	193	46	238	3.55e-131	372
sp|P84074|HPCA_HUMAN	tr|A0A2K5NKX0|A0A2K5NKX0_CERAT	92.228	193	10	1	1	193	1	188	2.83e-130	368
sp|P84074|HPCA_HUMAN	tr|W5Q1F1|W5Q1F1_SHEEP	90.625	192	18	0	1	192	4	195	2.79e-129	365
sp|P84074|HPCA_HUMAN	tr|F7IH94|F7IH94_CALJA	80.804	224	12	1	1	193	28	251	5.61e-128	364
sp|P84074|HPCA_HUMAN	tr|G3TZX2|G3TZX2_LOXAF	88.601	193	22	0	1	193	1	193	8.16e-128	362
sp|P84074|HPCA_HUMAN	tr|L5KSR2|L5KSR2_PTEAL	79.039	229	12	1	1	193	1	229	2.05e-127	362
sp|P84074|HPCA_HUMAN	tr|K7F729|K7F729_PELSI	88.083	193	23	0	1	193	1	193	2.31e-127	360
sp|P84074|HPCA_HUMAN	tr|A0A1U7SF07|A0A1U7SF07_ALLSI	88.083	193	23	0	1	193	1	193	2.31e-127	360
sp|P84074|HPCA_HUMAN	sp|P62759|NCALD_TAEGU	88.083	193	23	0	1	193	1	193	2.31e-127	360
sp|P84074|HPCA_HUMAN	tr|G1NI58|G1NI58_MELGA	88.083	193	23	0	1	193	1	193	2.31e-127	360
sp|P84074|HPCA_HUMAN	tr|A0A2I0MWI3|A0A2I0MWI3_COLLI	88.083	193	23	0	1	193	1	193	2.31e-127	360
sp|P84074|HPCA_HUMAN	tr|A0A226MRL6|A0A226MRL6_CALSU	88.083	193	23	0	1	193	1	193	2.31e-127	360
sp|P84074|HPCA_HUMAN	tr|R0KC35|R0KC35_ANAPL	88.083	193	23	0	1	193	1	193	2.31e-127	360
sp|P84074|HPCA_HUMAN	tr|A0A4X2KB85|A0A4X2KB85_VOMUR	88.083	193	23	0	1	193	1	193	3.21e-127	360
sp|P84074|HPCA_HUMAN	tr|A0A384BXY2|A0A384BXY2_URSMA	88.083	193	23	0	1	193	1	193	3.21e-127	360
sp|P84074|HPCA_HUMAN	tr|A0A2Y9QQZ8|A0A2Y9QQZ8_TRIMA	88.083	193	23	0	1	193	1	193	3.21e-127	360
sp|P84074|HPCA_HUMAN	tr|A0A1U7TXA5|A0A1U7TXA5_TARSY	88.083	193	23	0	1	193	1	193	3.21e-127	360
sp|P84074|HPCA_HUMAN	tr|A0A2K6TCG3|A0A2K6TCG3_SAIBB	88.083	193	23	0	1	193	1	193	3.21e-127	360
sp|P84074|HPCA_HUMAN	tr|G1KI94|G1KI94_ANOCA	88.083	193	23	0	1	193	1	193	3.21e-127	360
sp|P84074|HPCA_HUMAN	tr|L5KAR2|L5KAR2_PTEAL	88.083	193	23	0	1	193	1	193	3.21e-127	360
sp|P84074|HPCA_HUMAN	tr|A0A2K6EGB7|A0A2K6EGB7_PROCO	88.083	193	23	0	1	193	1	193	3.21e-127	360
sp|P84074|HPCA_HUMAN	tr|A0A2J8UFJ2|A0A2J8UFJ2_PONAB	88.083	193	23	0	1	193	1	193	3.21e-127	360
sp|P84074|HPCA_HUMAN	tr|A0A096N092|A0A096N092_PAPAN	88.083	193	23	0	1	193	1	193	3.21e-127	360
sp|P84074|HPCA_HUMAN	tr|K7D8S9|K7D8S9_PANTR	88.083	193	23	0	1	193	1	193	3.21e-127	360
sp|P84074|HPCA_HUMAN	tr|A0A2R9BQW8|A0A2R9BQW8_PANPA	88.083	193	23	0	1	193	1	193	3.21e-127	360
sp|P84074|HPCA_HUMAN	tr|W5Q9Q9|W5Q9Q9_SHEEP	88.083	193	23	0	1	193	1	193	3.21e-127	360
sp|P84074|HPCA_HUMAN	tr|H0XJG2|H0XJG2_OTOGA	88.083	193	23	0	1	193	1	193	3.21e-127	360
sp|P84074|HPCA_HUMAN	tr|A0A2U3W2Y0|A0A2U3W2Y0_ODORO	88.083	193	23	0	1	193	1	193	3.21e-127	360
sp|P84074|HPCA_HUMAN	tr|G1QT12|G1QT12_NOMLE	88.083	193	23	0	1	193	1	193	3.21e-127	360
sp|P84074|HPCA_HUMAN	tr|G1QAU4|G1QAU4_MYOLU	88.083	193	23	0	1	193	1	193	3.21e-127	360
sp|P84074|HPCA_HUMAN	tr|M3YUN3|M3YUN3_MUSPF	88.083	193	23	0	1	193	1	193	3.21e-127	360
sp|P84074|HPCA_HUMAN	sp|Q91X97|NCALD_MOUSE	88.083	193	23	0	1	193	1	193	3.21e-127	360
sp|P84074|HPCA_HUMAN	tr|A0A1U8C5B1|A0A1U8C5B1_MESAU	88.083	193	23	0	1	193	1	193	3.21e-127	360
sp|P84074|HPCA_HUMAN	sp|Q4R4N4|NCALD_MACFA	88.083	193	23	0	1	193	1	193	3.21e-127	360
sp|P84074|HPCA_HUMAN	tr|A0A2U3YVB9|A0A2U3YVB9_LEPWE	88.083	193	23	0	1	193	1	193	3.21e-127	360
sp|P84074|HPCA_HUMAN	tr|I3MLM3|I3MLM3_ICTTR	88.083	193	23	0	1	193	1	193	3.21e-127	360
sp|P84074|HPCA_HUMAN	sp|P61601|NCALD_HUMAN	88.083	193	23	0	1	193	1	193	3.21e-127	360
sp|P84074|HPCA_HUMAN	tr|G3RZY3|G3RZY3_GORGO	88.083	193	23	0	1	193	1	193	3.21e-127	360
sp|P84074|HPCA_HUMAN	tr|A0A091EI86|A0A091EI86_FUKDA	88.083	193	23	0	1	193	1	193	3.21e-127	360
sp|P84074|HPCA_HUMAN	tr|A0A1S2ZG99|A0A1S2ZG99_ERIEU	88.083	193	23	0	1	193	1	193	3.21e-127	360
sp|P84074|HPCA_HUMAN	tr|F6SI58|F6SI58_HORSE	88.083	193	23	0	1	193	1	193	3.21e-127	360
sp|P84074|HPCA_HUMAN	tr|A0A1S3EUE4|A0A1S3EUE4_DIPOR	88.083	193	23	0	1	193	1	193	3.21e-127	360
sp|P84074|HPCA_HUMAN	tr|A0A0D9RHS9|A0A0D9RHS9_CHLSB	88.083	193	23	0	1	193	1	193	3.21e-127	360
sp|P84074|HPCA_HUMAN	tr|A0A2K5NU39|A0A2K5NU39_CERAT	88.083	193	23	0	1	193	1	193	3.21e-127	360
sp|P84074|HPCA_HUMAN	tr|A0A286XTN3|A0A286XTN3_CAVPO	88.083	193	23	0	1	193	1	193	3.21e-127	360
sp|P84074|HPCA_HUMAN	tr|A0A452DW71|A0A452DW71_CAPHI	88.083	193	23	0	1	193	1	193	3.21e-127	360
sp|P84074|HPCA_HUMAN	sp|P61602|NCALD_BOVIN	88.083	193	23	0	1	193	1	193	3.21e-127	360
sp|P84074|HPCA_HUMAN	tr|A0A2K5BVZ2|A0A2K5BVZ2_AOTNA	88.083	193	23	0	1	193	1	193	3.21e-127	360
sp|P84074|HPCA_HUMAN	tr|G1L087|G1L087_AILME	88.083	193	23	0	1	193	1	193	3.21e-127	360
sp|P84074|HPCA_HUMAN	sp|B3DLU1|NCALD_XENTR	88.083	193	23	0	1	193	1	193	3.29e-127	360
sp|P84074|HPCA_HUMAN	tr|A0A151MXU0|A0A151MXU0_ALLMI	88.083	193	23	0	1	193	14	206	3.96e-127	360
sp|P84074|HPCA_HUMAN	tr|A0A1L8FZP7|A0A1L8FZP7_XENLA	88.083	193	23	0	1	193	1	193	4.88e-127	360
sp|P84074|HPCA_HUMAN	tr|H2RVX7|H2RVX7_TAKRU	87.565	193	24	0	1	193	1	193	9.42e-127	359
sp|P84074|HPCA_HUMAN	tr|A0A2U4AIG9|A0A2U4AIG9_TURTR	87.565	193	24	0	1	193	1	193	1.05e-126	359
sp|P84074|HPCA_HUMAN	tr|A0A2Y9FRN5|A0A2Y9FRN5_PHYMC	87.565	193	24	0	1	193	1	193	1.05e-126	359
sp|P84074|HPCA_HUMAN	tr|A0A340Y2Z3|A0A340Y2Z3_LIPVE	87.565	193	24	0	1	193	1	193	1.05e-126	359
sp|P84074|HPCA_HUMAN	tr|A0A2Y9P2G4|A0A2Y9P2G4_DELLE	87.565	193	24	0	1	193	1	193	1.05e-126	359
sp|P84074|HPCA_HUMAN	tr|A0A3B4TT90|A0A3B4TT90_SERDU	87.565	193	24	0	1	193	1	193	1.11e-126	359
sp|P84074|HPCA_HUMAN	tr|G3NHK7|G3NHK7_GASAC	87.565	193	24	0	1	193	1	193	1.11e-126	359
sp|P84074|HPCA_HUMAN	sp|Q5RAH1|NCALD_PONAB	87.565	193	24	0	1	193	1	193	3.36e-126	358
sp|P84074|HPCA_HUMAN	tr|A0A1L8FTP3|A0A1L8FTP3_XENLA	87.047	193	25	0	1	193	1	193	3.79e-126	357
sp|P84074|HPCA_HUMAN	tr|A0A2K5Y826|A0A2K5Y826_MANLE	87.565	193	24	0	1	193	1	193	4.57e-126	357
sp|P84074|HPCA_HUMAN	tr|A0A3B5KKC3|A0A3B5KKC3_TAKRU	87.565	193	24	0	1	193	1	193	1.34e-124	353
sp|P84074|HPCA_HUMAN	tr|A0A060W7E2|A0A060W7E2_ONCMY	87.565	193	24	0	1	193	1	193	3.89e-124	352
sp|P84074|HPCA_HUMAN	tr|C0HBM0|C0HBM0_SALSA	87.565	193	24	0	1	193	1	193	4.20e-124	352
sp|P84074|HPCA_HUMAN	tr|A0A3B4T5K3|A0A3B4T5K3_SERDU	87.047	193	25	0	1	193	1	193	4.53e-124	352
sp|P84074|HPCA_HUMAN	tr|A0A3B5K4W7|A0A3B5K4W7_TAKRU	85.417	192	28	0	1	192	1	192	6.14e-124	352
sp|P84074|HPCA_HUMAN	tr|G3P531|G3P531_GASAC	87.047	193	25	0	1	193	1	193	6.30e-124	352
sp|P84074|HPCA_HUMAN	tr|G3NHN4|G3NHN4_GASAC	85.417	192	28	0	1	192	5	196	1.56e-123	351
sp|P84074|HPCA_HUMAN	tr|A0A194PGJ8|A0A194PGJ8_PAPXU	86.772	189	25	0	1	189	1	189	2.04e-123	350
sp|P84074|HPCA_HUMAN	tr|A0A3B4UCV1|A0A3B4UCV1_SERDU	84.896	192	29	0	1	192	1	192	4.57e-123	350
sp|P84074|HPCA_HUMAN	tr|A0A1S3S6X7|A0A1S3S6X7_SALSA	87.895	190	23	0	1	190	1	190	6.27e-123	349
sp|P84074|HPCA_HUMAN	tr|A0A026VUK0|A0A026VUK0_OOCBI	84.375	192	30	0	1	192	1	192	8.45e-123	349
sp|P84074|HPCA_HUMAN	tr|G3HKZ6|G3HKZ6_CRIGR	86.528	193	23	1	1	193	1	190	1.01e-122	349
sp|P84074|HPCA_HUMAN	tr|E2C1S4|E2C1S4_HARSA	84.375	192	30	0	1	192	1	192	1.34e-122	348
sp|P84074|HPCA_HUMAN	tr|A0A067RMX2|A0A067RMX2_ZOONE	85.714	189	27	0	1	189	1	189	3.28e-122	347
sp|P84074|HPCA_HUMAN	tr|E9HSW0|E9HSW0_DAPPU	84.896	192	29	0	1	192	1	192	4.78e-122	347
sp|P84074|HPCA_HUMAN	tr|D7EI08|D7EI08_TRICA	85.714	189	27	0	1	189	1	189	5.74e-122	347
sp|P84074|HPCA_HUMAN	sp|P42325|NCAH_DROME	85.185	189	28	0	1	189	1	189	2.75e-121	345
sp|P84074|HPCA_HUMAN	tr|A0A5G2R2Q3|A0A5G2R2Q3_PIG	87.629	194	19	2	1	193	1	190	1.05e-118	340
sp|P84074|HPCA_HUMAN	tr|G5B587|G5B587_HETGA	91.573	178	15	0	1	178	1	178	1.17e-118	340
sp|P84074|HPCA_HUMAN	tr|A0A337S901|A0A337S901_FELCA	99.387	163	1	0	1	163	52	214	3.94e-118	343
sp|P84074|HPCA_HUMAN	tr|H2U5C1|H2U5C1_TAKRU	83.246	191	29	1	1	191	1	188	3.34e-113	326
sp|P84074|HPCA_HUMAN	tr|H9JRX2|H9JRX2_BOMMO	67.782	239	27	1	1	189	1	239	3.15e-112	324
sp|P84074|HPCA_HUMAN	tr|A0A091WMM3|A0A091WMM3_OPIHO	95.031	161	8	0	1	161	1	161	4.05e-112	321
sp|P84074|HPCA_HUMAN	tr|A0A3B4T6K7|A0A3B4T6K7_SERDU	91.617	167	14	0	1	167	1	167	1.04e-111	321
sp|P84074|HPCA_HUMAN	tr|A0A099ZFG8|A0A099ZFG8_TINGU	95.031	161	8	0	1	161	1	161	5.57e-111	318
sp|P84074|HPCA_HUMAN	tr|L7N3Q4|L7N3Q4_XENTR	81.250	192	26	2	1	192	1	182	6.98e-110	316
sp|P84074|HPCA_HUMAN	tr|A0A3Q2GXX6|A0A3Q2GXX6_HORSE	93.210	162	11	0	1	162	1	162	7.61e-110	321
sp|P84074|HPCA_HUMAN	tr|A0A5G3KI25|A0A5G3KI25_XENTR	86.932	176	23	0	1	176	1	176	8.76e-110	316
sp|P84074|HPCA_HUMAN	tr|A0A0Q3M3P3|A0A0Q3M3P3_AMAAE	90.909	165	15	0	1	165	1	165	1.21e-109	315
sp|P84074|HPCA_HUMAN	tr|F6PYI5|F6PYI5_XENTR	90.909	165	15	0	1	165	1	165	1.53e-109	315
sp|P84074|HPCA_HUMAN	tr|A0A2K6EZH4|A0A2K6EZH4_PROCO	93.168	161	11	0	1	161	1	161	6.26e-109	314
sp|P84074|HPCA_HUMAN	tr|A0A060X455|A0A060X455_ONCMY	88.554	166	19	0	1	166	1	166	1.80e-106	307
sp|P84074|HPCA_HUMAN	tr|A0A1S3QP12|A0A1S3QP12_SALSA	84.337	166	26	0	1	166	1	166	4.39e-104	301
sp|P84074|HPCA_HUMAN	tr|A0A337SAM5|A0A337SAM5_FELCA	85.890	163	23	0	1	163	1	163	1.84e-103	301
sp|P84074|HPCA_HUMAN	tr|W5J9F5|W5J9F5_ANODA	56.643	286	27	2	1	189	1	286	2.40e-103	303
sp|P84074|HPCA_HUMAN	tr|A0A093IFI9|A0A093IFI9_DRYPU	86.335	161	22	0	1	161	1	161	7.13e-103	298
sp|P84074|HPCA_HUMAN	tr|A0A091J7F0|A0A091J7F0_CALAN	86.335	161	22	0	1	161	5	165	7.83e-103	298
sp|P84074|HPCA_HUMAN	tr|A0A091XIR7|A0A091XIR7_OPIHO	86.335	161	22	0	1	161	5	165	8.18e-103	298
sp|P84074|HPCA_HUMAN	tr|A0A091JVF6|A0A091JVF6_EGRGA	86.335	161	22	0	1	161	5	165	8.18e-103	298
sp|P84074|HPCA_HUMAN	tr|A0A087QXV4|A0A087QXV4_APTFO	86.335	161	22	0	1	161	5	165	8.18e-103	298
sp|P84074|HPCA_HUMAN	tr|H0ZPC2|H0ZPC2_TAEGU	86.335	161	22	0	1	161	5	165	8.27e-103	297
sp|P84074|HPCA_HUMAN	tr|A0A093G9K7|A0A093G9K7_DRYPU	79.688	192	24	3	1	189	1	180	1.64e-102	297
sp|P84074|HPCA_HUMAN	tr|K7GKR0|K7GKR0_PIG	83.234	167	28	0	1	167	1	167	2.48e-102	298
sp|P84074|HPCA_HUMAN	tr|A0A5F8A5G3|A0A5F8A5G3_MACMU	83.234	167	28	0	1	167	1	167	3.65e-102	297
sp|P84074|HPCA_HUMAN	tr|A0A2K6N4L3|A0A2K6N4L3_RHIBE	83.234	167	28	0	1	167	1	167	4.16e-102	297
sp|P84074|HPCA_HUMAN	tr|G1SX72|G1SX72_RABIT	83.234	167	28	0	1	167	1	167	5.29e-102	296
sp|P84074|HPCA_HUMAN	tr|R0LWE6|R0LWE6_ANAPL	86.503	163	21	1	1	163	1	162	1.66e-101	294
sp|P84074|HPCA_HUMAN	tr|A0A3B4TS65|A0A3B4TS65_SERDU	71.277	188	52	1	1	186	1	188	6.59e-97	283
sp|P84074|HPCA_HUMAN	tr|G3PCU8|G3PCU8_GASAC	70.745	188	53	1	1	186	1	188	1.57e-96	283
sp|P84074|HPCA_HUMAN	tr|A0A3B4TWM9|A0A3B4TWM9_SERDU	70.745	188	53	1	1	186	1	188	1.93e-96	282
sp|P84074|HPCA_HUMAN	tr|Q5U582|Q5U582_XENLA	70.213	188	54	1	1	186	1	188	3.76e-96	281
sp|P84074|HPCA_HUMAN	tr|A0A060W4Z7|A0A060W4Z7_ONCMY	70.213	188	54	1	1	186	1	188	4.74e-96	281
sp|P84074|HPCA_HUMAN	tr|A0A2I0LK04|A0A2I0LK04_COLLI	70.745	188	53	1	1	186	1	188	8.84e-96	281
sp|P84074|HPCA_HUMAN	tr|B5X4W0|B5X4W0_SALSA	70.213	188	54	1	1	186	1	188	9.14e-96	281
sp|P84074|HPCA_HUMAN	tr|A0A060WJW9|A0A060WJW9_ONCMY	70.213	188	54	1	1	186	1	188	9.14e-96	281
sp|P84074|HPCA_HUMAN	tr|G3NLX1|G3NLX1_GASAC	70.213	188	54	1	1	186	21	208	9.18e-96	281
sp|P84074|HPCA_HUMAN	tr|A0A1S3WGG5|A0A1S3WGG5_ERIEU	68.041	194	60	1	1	192	1	194	1.55e-95	281
sp|P84074|HPCA_HUMAN	tr|Q5XGT2|Q5XGT2_XENLA	69.681	188	55	1	1	186	1	188	2.08e-95	280
sp|P84074|HPCA_HUMAN	tr|G1LYR7|G1LYR7_AILME	67.526	194	61	1	1	192	1	194	4.26e-95	279
sp|P84074|HPCA_HUMAN	tr|M3YSF9|M3YSF9_MUSPF	67.876	193	60	1	1	191	1	193	5.55e-95	279
sp|P84074|HPCA_HUMAN	tr|Q497D4|Q497D4_XENLA	70.213	188	54	1	1	186	1	188	6.64e-95	278
sp|P84074|HPCA_HUMAN	tr|K7GFZ4|K7GFZ4_PELSI	70.213	188	54	1	1	186	1	188	9.85e-95	278
sp|P84074|HPCA_HUMAN	tr|A0A2R9AGU7|A0A2R9AGU7_PANPA	69.149	188	56	1	1	186	1	188	1.03e-94	278
sp|P84074|HPCA_HUMAN	sp|Q8BGZ1|HPCL4_MOUSE	69.149	188	56	1	1	186	1	188	1.60e-94	278
sp|P84074|HPCA_HUMAN	tr|A0A1U7R2I4|A0A1U7R2I4_MESAU	69.149	188	56	1	1	186	1	188	1.60e-94	278
sp|P84074|HPCA_HUMAN	tr|G3HN80|G3HN80_CRIGR	69.149	188	56	1	1	186	1	188	1.60e-94	278
sp|P84074|HPCA_HUMAN	tr|A0A2Y9DDA8|A0A2Y9DDA8_TRIMA	69.149	188	56	1	1	186	1	188	1.84e-94	277
sp|P84074|HPCA_HUMAN	tr|A0A2K6TWS2|A0A2K6TWS2_SAIBB	69.149	188	56	1	1	186	1	188	1.84e-94	277
sp|P84074|HPCA_HUMAN	tr|A0A2K6K6N8|A0A2K6K6N8_RHIBE	69.149	188	56	1	1	186	1	188	1.84e-94	277
sp|P84074|HPCA_HUMAN	tr|A0A2K6ETY7|A0A2K6ETY7_PROCO	69.149	188	56	1	1	186	1	188	1.84e-94	277
sp|P84074|HPCA_HUMAN	sp|Q5R6S5|HPCL4_PONAB	69.149	188	56	1	1	186	1	188	1.84e-94	277
sp|P84074|HPCA_HUMAN	tr|A0A096N8T0|A0A096N8T0_PAPAN	69.149	188	56	1	1	186	1	188	1.84e-94	277
sp|P84074|HPCA_HUMAN	tr|A0A2J8LYS1|A0A2J8LYS1_PANTR	69.149	188	56	1	1	186	1	188	1.84e-94	277
sp|P84074|HPCA_HUMAN	tr|W5QFS9|W5QFS9_SHEEP	69.149	188	56	1	1	186	1	188	1.84e-94	277
sp|P84074|HPCA_HUMAN	tr|G7MG96|G7MG96_MACMU	69.149	188	56	1	1	186	1	188	1.84e-94	277
sp|P84074|HPCA_HUMAN	tr|G7NUC4|G7NUC4_MACFA	69.149	188	56	1	1	186	1	188	1.84e-94	277
sp|P84074|HPCA_HUMAN	sp|Q9UM19|HPCL4_HUMAN	69.149	188	56	1	1	186	1	188	1.84e-94	277
sp|P84074|HPCA_HUMAN	tr|G5C4Y8|G5C4Y8_HETGA	69.149	188	56	1	1	186	1	188	1.84e-94	277
sp|P84074|HPCA_HUMAN	tr|A0A0D9S7P3|A0A0D9S7P3_CHLSB	69.149	188	56	1	1	186	1	188	1.84e-94	277
sp|P84074|HPCA_HUMAN	tr|A0A2K5LW38|A0A2K5LW38_CERAT	69.149	188	56	1	1	186	1	188	1.84e-94	277
sp|P84074|HPCA_HUMAN	tr|A0A286XBG1|A0A286XBG1_CAVPO	69.149	188	56	1	1	186	1	188	1.84e-94	277
sp|P84074|HPCA_HUMAN	tr|A0A452F196|A0A452F196_CAPHI	69.149	188	56	1	1	186	1	188	1.84e-94	277
sp|P84074|HPCA_HUMAN	tr|A0A2R8P2D4|A0A2R8P2D4_CALJA	69.149	188	56	1	1	186	1	188	1.84e-94	277
sp|P84074|HPCA_HUMAN	sp|P29104|HPCL4_BOVIN	69.149	188	56	1	1	186	1	188	1.84e-94	277
sp|P84074|HPCA_HUMAN	tr|A0A2K5D552|A0A2K5D552_AOTNA	69.149	188	56	1	1	186	1	188	1.84e-94	277
sp|P84074|HPCA_HUMAN	tr|K7FZN6|K7FZN6_PELSI	69.149	188	56	1	1	186	1	188	1.94e-94	277
sp|P84074|HPCA_HUMAN	tr|A0A099ZSN3|A0A099ZSN3_TINGU	70.213	188	54	1	1	186	1	188	1.94e-94	277
sp|P84074|HPCA_HUMAN	tr|A0A091IY00|A0A091IY00_CALAN	70.213	188	54	1	1	186	1	188	1.94e-94	277
sp|P84074|HPCA_HUMAN	tr|Q0V9U0|Q0V9U0_XENTR	69.149	188	56	1	1	186	1	188	1.94e-94	277
sp|P84074|HPCA_HUMAN	tr|A0A060VYT5|A0A060VYT5_ONCMY	69.149	188	56	1	1	186	1	188	2.37e-94	277
sp|P84074|HPCA_HUMAN	tr|A0A140TAW6|A0A140TAW6_PONAB	69.149	188	56	1	1	186	21	208	3.33e-94	277
sp|P84074|HPCA_HUMAN	tr|G1TMX4|G1TMX4_RABIT	69.149	188	56	1	1	186	1	188	3.92e-94	276
sp|P84074|HPCA_HUMAN	tr|G1K9T4|G1K9T4_ANOCA	69.149	188	56	1	1	186	35	222	5.24e-94	278
sp|P84074|HPCA_HUMAN	tr|A0A310TR02|A0A310TR02_XENLA	69.681	188	55	1	1	186	1	188	6.00e-94	276
sp|P84074|HPCA_HUMAN	tr|Q0V9W7|Q0V9W7_XENTR	69.681	188	55	1	1	186	1	188	6.21e-94	276
sp|P84074|HPCA_HUMAN	tr|A0A1S3MBB8|A0A1S3MBB8_SALSA	69.149	188	56	1	1	186	16	203	6.39e-94	276
sp|P84074|HPCA_HUMAN	tr|A0A1S3SAF1|A0A1S3SAF1_SALSA	68.617	188	57	1	1	186	1	188	7.73e-94	276
sp|P84074|HPCA_HUMAN	tr|A0A2U3W3R8|A0A2U3W3R8_ODORO	69.149	188	56	1	1	186	57	244	7.92e-94	278
sp|P84074|HPCA_HUMAN	tr|A0A2U3YQB0|A0A2U3YQB0_LEPWE	69.149	188	56	1	1	186	57	244	7.92e-94	278
sp|P84074|HPCA_HUMAN	tr|H9G6A0|H9G6A0_ANOCA	69.681	188	55	1	1	186	1	188	8.91e-94	276
sp|P84074|HPCA_HUMAN	tr|A0A3B4T6E9|A0A3B4T6E9_SERDU	68.085	188	58	1	1	186	1	188	9.21e-94	276
sp|P84074|HPCA_HUMAN	tr|A0A384CV03|A0A384CV03_URSMA	68.617	188	57	1	1	186	1	188	1.00e-93	275
sp|P84074|HPCA_HUMAN	tr|A0A2U3V790|A0A2U3V790_TURTR	68.617	188	57	1	1	186	1	188	1.00e-93	275
sp|P84074|HPCA_HUMAN	tr|A0A2Y9E5T6|A0A2Y9E5T6_TRIMA	68.617	188	57	1	1	186	1	188	1.00e-93	275
sp|P84074|HPCA_HUMAN	tr|A0A1U7TCX4|A0A1U7TCX4_TARSY	68.617	188	57	1	1	186	1	188	1.00e-93	275
sp|P84074|HPCA_HUMAN	tr|F2Z5E8|F2Z5E8_PIG	68.617	188	57	1	1	186	1	188	1.00e-93	275
sp|P84074|HPCA_HUMAN	tr|A0A2K6U3J8|A0A2K6U3J8_SAIBB	68.617	188	57	1	1	186	1	188	1.00e-93	275
sp|P84074|HPCA_HUMAN	tr|A0A2K6MUZ9|A0A2K6MUZ9_RHIBE	68.617	188	57	1	1	186	1	188	1.00e-93	275
sp|P84074|HPCA_HUMAN	tr|A0A1U7RF23|A0A1U7RF23_ALLSI	68.617	188	57	1	1	186	1	188	1.00e-93	275
sp|P84074|HPCA_HUMAN	tr|A0A2K6EHI1|A0A2K6EHI1_PROCO	68.617	188	57	1	1	186	1	188	1.00e-93	275
sp|P84074|HPCA_HUMAN	sp|Q5RD22|VISL1_PONAB	68.617	188	57	1	1	186	1	188	1.00e-93	275
sp|P84074|HPCA_HUMAN	tr|A0A096N6T1|A0A096N6T1_PAPAN	68.617	188	57	1	1	186	1	188	1.00e-93	275
sp|P84074|HPCA_HUMAN	tr|A0A2J8NLP5|A0A2J8NLP5_PANTR	68.617	188	57	1	1	186	1	188	1.00e-93	275
sp|P84074|HPCA_HUMAN	tr|A0A2R9AQ19|A0A2R9AQ19_PANPA	68.617	188	57	1	1	186	1	188	1.00e-93	275
sp|P84074|HPCA_HUMAN	tr|W5Q515|W5Q515_SHEEP	68.617	188	57	1	1	186	1	188	1.00e-93	275
sp|P84074|HPCA_HUMAN	tr|G1U0A2|G1U0A2_RABIT	68.617	188	57	1	1	186	1	188	1.00e-93	275
sp|P84074|HPCA_HUMAN	tr|A0A2U3WFG7|A0A2U3WFG7_ODORO	68.617	188	57	1	1	186	1	188	1.00e-93	275
sp|P84074|HPCA_HUMAN	tr|G1QLM9|G1QLM9_NOMLE	68.617	188	57	1	1	186	1	188	1.00e-93	275
sp|P84074|HPCA_HUMAN	tr|G1Q5B5|G1Q5B5_MYOLU	68.617	188	57	1	1	186	1	188	1.00e-93	275
sp|P84074|HPCA_HUMAN	tr|M3YQC8|M3YQC8_MUSPF	68.617	188	57	1	1	186	1	188	1.00e-93	275
sp|P84074|HPCA_HUMAN	sp|P62761|VISL1_MOUSE	68.617	188	57	1	1	186	1	188	1.00e-93	275
sp|P84074|HPCA_HUMAN	tr|A0A2K5XGB7|A0A2K5XGB7_MANLE	68.617	188	57	1	1	186	1	188	1.00e-93	275
sp|P84074|HPCA_HUMAN	sp|Q4R5F7|VISL1_MACFA	68.617	188	57	1	1	186	1	188	1.00e-93	275
sp|P84074|HPCA_HUMAN	tr|G3TG43|G3TG43_LOXAF	68.617	188	57	1	1	186	1	188	1.00e-93	275
sp|P84074|HPCA_HUMAN	tr|A0A2U3XNX0|A0A2U3XNX0_LEPWE	68.617	188	57	1	1	186	1	188	1.00e-93	275
sp|P84074|HPCA_HUMAN	tr|I3MFH5|I3MFH5_ICTTR	68.617	188	57	1	1	186	1	188	1.00e-93	275
sp|P84074|HPCA_HUMAN	sp|P62760|VISL1_HUMAN	68.617	188	57	1	1	186	1	188	1.00e-93	275
sp|P84074|HPCA_HUMAN	tr|G5AZB5|G5AZB5_HETGA	68.617	188	57	1	1	186	1	188	1.00e-93	275
sp|P84074|HPCA_HUMAN	tr|G3SAH9|G3SAH9_GORGO	68.617	188	57	1	1	186	1	188	1.00e-93	275
sp|P84074|HPCA_HUMAN	tr|A0A1S2ZK84|A0A1S2ZK84_ERIEU	68.617	188	57	1	1	186	1	188	1.00e-93	275
sp|P84074|HPCA_HUMAN	tr|A0A1S3EXF5|A0A1S3EXF5_DIPOR	68.617	188	57	1	1	186	1	188	1.00e-93	275
sp|P84074|HPCA_HUMAN	tr|A0A2Y9LM83|A0A2Y9LM83_DELLE	68.617	188	57	1	1	186	1	188	1.00e-93	275
sp|P84074|HPCA_HUMAN	tr|G3HGM8|G3HGM8_CRIGR	68.617	188	57	1	1	186	1	188	1.00e-93	275
sp|P84074|HPCA_HUMAN	tr|A0A2K5NXN0|A0A2K5NXN0_CERAT	68.617	188	57	1	1	186	1	188	1.00e-93	275
sp|P84074|HPCA_HUMAN	tr|A0A286Y0X2|A0A286Y0X2_CAVPO	68.617	188	57	1	1	186	1	188	1.00e-93	275
sp|P84074|HPCA_HUMAN	tr|A0A452DTK2|A0A452DTK2_CAPHI	68.617	188	57	1	1	186	1	188	1.00e-93	275
sp|P84074|HPCA_HUMAN	sp|P62763|VISL1_BOVIN	68.617	188	57	1	1	186	1	188	1.00e-93	275
sp|P84074|HPCA_HUMAN	tr|A0A099Z457|A0A099Z457_TINGU	68.617	188	57	1	1	186	1	188	1.00e-93	275
sp|P84074|HPCA_HUMAN	tr|B5G0J4|B5G0J4_TAEGU	68.617	188	57	1	1	186	1	188	1.00e-93	275
sp|P84074|HPCA_HUMAN	tr|A0A091WCY6|A0A091WCY6_OPIHO	68.617	188	57	1	1	186	1	188	1.00e-93	275
sp|P84074|HPCA_HUMAN	tr|G1NMM0|G1NMM0_MELGA	68.617	188	57	1	1	186	1	188	1.00e-93	275
sp|P84074|HPCA_HUMAN	tr|A0A091JD08|A0A091JD08_EGRGA	68.617	188	57	1	1	186	1	188	1.00e-93	275
sp|P84074|HPCA_HUMAN	tr|A0A093HDK0|A0A093HDK0_DRYPU	68.617	188	57	1	1	186	1	188	1.00e-93	275
sp|P84074|HPCA_HUMAN	tr|A0A2I0MTG8|A0A2I0MTG8_COLLI	68.617	188	57	1	1	186	1	188	1.00e-93	275
sp|P84074|HPCA_HUMAN	tr|A0A091HL12|A0A091HL12_CALAN	68.617	188	57	1	1	186	1	188	1.00e-93	275
sp|P84074|HPCA_HUMAN	tr|A0A226MWM6|A0A226MWM6_CALSU	68.617	188	57	1	1	186	1	188	1.00e-93	275
sp|P84074|HPCA_HUMAN	tr|A0A087QH62|A0A087QH62_APTFO	68.617	188	57	1	1	186	1	188	1.00e-93	275
sp|P84074|HPCA_HUMAN	tr|R0LSH5|R0LSH5_ANAPL	68.617	188	57	1	1	186	1	188	1.00e-93	275
sp|P84074|HPCA_HUMAN	tr|A0A2K5EDS5|A0A2K5EDS5_AOTNA	68.617	188	57	1	1	186	1	188	1.00e-93	275
sp|P84074|HPCA_HUMAN	tr|D2H0L4|D2H0L4_AILME	68.617	188	57	1	1	186	1	188	1.00e-93	275
sp|P84074|HPCA_HUMAN	tr|A0A2U4BJE2|A0A2U4BJE2_TURTR	68.617	188	57	1	1	186	1	188	1.10e-93	275
sp|P84074|HPCA_HUMAN	tr|A0A340WXQ4|A0A340WXQ4_LIPVE	68.617	188	57	1	1	186	1	188	1.10e-93	275
sp|P84074|HPCA_HUMAN	tr|A0A2Y9FNF3|A0A2Y9FNF3_PHYMC	68.617	188	57	1	1	186	18	205	1.13e-93	276
sp|P84074|HPCA_HUMAN	tr|A0A340XYV9|A0A340XYV9_LIPVE	68.617	188	57	1	1	186	18	205	1.16e-93	276
sp|P84074|HPCA_HUMAN	tr|G3T971|G3T971_LOXAF	68.617	188	57	1	1	186	1	188	1.22e-93	275
sp|P84074|HPCA_HUMAN	tr|H0YSN9|H0YSN9_TAEGU	69.681	188	55	1	1	186	1	188	1.34e-93	275
sp|P84074|HPCA_HUMAN	tr|A0A091WJQ5|A0A091WJQ5_OPIHO	69.681	188	55	1	1	186	1	188	1.34e-93	275
sp|P84074|HPCA_HUMAN	tr|A0A093GXP3|A0A093GXP3_DRYPU	69.681	188	55	1	1	186	1	188	1.34e-93	275
sp|P84074|HPCA_HUMAN	tr|A0A087RCV6|A0A087RCV6_APTFO	69.681	188	55	1	1	186	1	188	1.34e-93	275
sp|P84074|HPCA_HUMAN	tr|A0A1S3F7S7|A0A1S3F7S7_DIPOR	68.617	188	57	1	1	186	1	188	1.56e-93	275
sp|P84074|HPCA_HUMAN	tr|A0A1U8C748|A0A1U8C748_MESAU	68.617	188	57	1	1	186	11	198	1.58e-93	275
sp|P84074|HPCA_HUMAN	tr|A0A5F4CZF0|A0A5F4CZF0_CANLF	69.149	188	56	1	1	186	67	254	2.04e-93	277
sp|P84074|HPCA_HUMAN	tr|A0A5F5Y422|A0A5F5Y422_FELCA	68.617	188	57	1	1	186	38	225	2.36e-93	276
sp|P84074|HPCA_HUMAN	tr|A0A2Y9N8F3|A0A2Y9N8F3_DELLE	68.617	188	57	1	1	186	21	208	3.25e-93	275
sp|P84074|HPCA_HUMAN	tr|A0A091CUS9|A0A091CUS9_FUKDA	68.617	188	57	1	1	186	29	216	4.45e-93	275
sp|P84074|HPCA_HUMAN	tr|A0A1S3M6R1|A0A1S3M6R1_SALSA	68.085	188	58	1	1	186	1	188	5.08e-93	274
sp|P84074|HPCA_HUMAN	tr|H2SV81|H2SV81_TAKRU	67.553	188	59	1	1	186	1	188	5.55e-93	274
sp|P84074|HPCA_HUMAN	tr|F7BI34|F7BI34_HORSE	68.617	188	57	1	1	186	78	265	6.12e-93	276
sp|P84074|HPCA_HUMAN	tr|F2Z5V9|F2Z5V9_PIG	69.149	188	56	1	1	186	48	235	6.65e-93	275
sp|P84074|HPCA_HUMAN	tr|A0A151PIK4|A0A151PIK4_ALLMI	68.617	188	57	1	1	186	30	217	8.14e-93	274
sp|P84074|HPCA_HUMAN	tr|A0A4X2LWL3|A0A4X2LWL3_VOMUR	68.085	188	58	1	1	186	1	188	1.29e-92	273
sp|P84074|HPCA_HUMAN	tr|A0A0Q3T1F8|A0A0Q3T1F8_AMAAE	69.149	188	56	1	1	186	1	188	1.47e-92	273
sp|P84074|HPCA_HUMAN	tr|A0A2Y9FG79|A0A2Y9FG79_PHYMC	68.085	188	58	1	1	186	21	208	1.66e-92	273
sp|P84074|HPCA_HUMAN	tr|A0A4X2M480|A0A4X2M480_VOMUR	68.617	188	57	1	1	186	76	263	2.32e-92	275
sp|P84074|HPCA_HUMAN	tr|A0A5F7ZEM5|A0A5F7ZEM5_MACMU	68.617	188	57	1	1	186	73	260	2.64e-92	275
sp|P84074|HPCA_HUMAN	tr|A0A1U7T859|A0A1U7T859_TARSY	68.085	188	58	1	1	186	1	188	2.78e-92	272
sp|P84074|HPCA_HUMAN	tr|A0A0D9R6D7|A0A0D9R6D7_CHLSB	68.617	188	57	1	1	186	73	260	4.09e-92	274
sp|P84074|HPCA_HUMAN	tr|H0XQE1|H0XQE1_OTOGA	68.063	191	56	2	1	186	1	191	4.46e-92	271
sp|P84074|HPCA_HUMAN	tr|A0A2I2Z032|A0A2I2Z032_GORGO	68.254	189	57	2	1	186	1	189	7.45e-92	271
sp|P84074|HPCA_HUMAN	tr|G1N1L3|G1N1L3_MELGA	69.149	188	56	1	1	186	1	188	9.37e-92	270
sp|P84074|HPCA_HUMAN	tr|G3P3Q7|G3P3Q7_GASAC	68.085	188	57	2	1	186	1	187	1.67e-91	270
sp|P84074|HPCA_HUMAN	tr|A0A226MMA2|A0A226MMA2_CALSU	68.617	188	57	1	1	186	3	190	2.14e-91	270
sp|P84074|HPCA_HUMAN	tr|A0A0Q3PUU7|A0A0Q3PUU7_AMAAE	68.280	186	57	1	3	186	78	263	4.69e-91	271
sp|P84074|HPCA_HUMAN	tr|A0A337SNE0|A0A337SNE0_FELCA	68.817	186	56	1	1	184	57	242	2.23e-90	271
sp|P84074|HPCA_HUMAN	tr|A0A2U4BKK0|A0A2U4BKK0_TURTR	99.213	127	1	0	1	127	1	127	6.59e-90	265
sp|P84074|HPCA_HUMAN	tr|A0A384CDP4|A0A384CDP4_URSMA	67.021	188	60	1	1	186	1	188	1.24e-89	265
sp|P84074|HPCA_HUMAN	tr|A0A3B5JY98|A0A3B5JY98_TAKRU	71.023	176	49	1	13	186	1	176	1.29e-89	265
sp|P84074|HPCA_HUMAN	tr|H2U652|H2U652_TAKRU	70.455	176	50	1	13	186	1	176	4.04e-89	263
sp|P84074|HPCA_HUMAN	tr|G1PQN9|G1PQN9_MYOLU	65.775	187	62	1	2	186	2	188	4.98e-89	264
sp|P84074|HPCA_HUMAN	tr|A0A091ITW1|A0A091ITW1_EGRGA	66.839	193	57	3	1	186	1	193	2.00e-87	259
sp|P84074|HPCA_HUMAN	tr|F7E501|F7E501_ORNAN	83.916	143	23	0	1	143	1	143	3.01e-86	255
sp|P84074|HPCA_HUMAN	tr|A0A1U7R8W6|A0A1U7R8W6_ALLSI	68.617	188	57	1	1	186	1	188	4.88e-86	256
sp|P84074|HPCA_HUMAN	tr|H0Y176|H0Y176_OTOGA	67.614	176	55	1	13	186	1	176	1.07e-85	254
sp|P84074|HPCA_HUMAN	tr|A0A151MMQ7|A0A151MMQ7_ALLMI	68.617	188	57	1	1	186	59	246	3.20e-85	256
sp|P84074|HPCA_HUMAN	tr|A0A091DPV8|A0A091DPV8_FUKDA	57.269	227	56	2	1	186	95	321	3.90e-85	258
sp|P84074|HPCA_HUMAN	tr|A0A3Q1N6B1|A0A3Q1N6B1_BOVIN	55.085	236	56	2	1	186	57	292	8.03e-85	257
sp|P84074|HPCA_HUMAN	tr|A0A1S3M6I0|A0A1S3M6I0_SALSA	89.474	133	14	0	1	133	1	133	1.19e-84	251
sp|P84074|HPCA_HUMAN	tr|L5L7V1|L5L7V1_PTEAL	64.894	188	55	2	1	186	1	179	1.66e-84	252
sp|P84074|HPCA_HUMAN	tr|J9P564|J9P564_CANLF	93.750	128	8	0	66	193	54	181	1.21e-83	249
sp|P84074|HPCA_HUMAN	tr|A0A060XY92|A0A060XY92_ONCMY	85.075	134	20	0	1	134	1	134	2.53e-82	244
sp|P84074|HPCA_HUMAN	tr|A0A2U4BY28|A0A2U4BY28_TURTR	91.339	127	11	0	1	127	1	127	6.12e-82	246
sp|P84074|HPCA_HUMAN	tr|F6PVJ0|F6PVJ0_XENTR	91.270	126	11	0	1	126	1	126	9.90e-82	244
sp|P84074|HPCA_HUMAN	tr|A0A4X2L6R8|A0A4X2L6R8_VOMUR	60.109	183	73	0	1	183	1	183	2.34e-80	241
sp|P84074|HPCA_HUMAN	tr|Q6P844|Q6P844_XENTR	60.109	183	73	0	1	183	1	183	2.34e-80	241
sp|P84074|HPCA_HUMAN	tr|H2TGU5|H2TGU5_TAKRU	60.109	183	73	0	1	183	1	183	3.39e-80	241
sp|P84074|HPCA_HUMAN	tr|A0A2Y9DJW9|A0A2Y9DJW9_TRIMA	60.109	183	73	0	1	183	1	183	3.91e-80	241
sp|P84074|HPCA_HUMAN	tr|A0A480C3S1|A0A480C3S1_PIG	60.109	183	73	0	1	183	1	183	3.91e-80	241
sp|P84074|HPCA_HUMAN	tr|K7FGB0|K7FGB0_PELSI	60.109	183	73	0	1	183	1	183	3.91e-80	241
sp|P84074|HPCA_HUMAN	tr|A0A3Q0GMV4|A0A3Q0GMV4_ALLSI	60.109	183	73	0	1	183	1	183	3.91e-80	241
sp|P84074|HPCA_HUMAN	tr|H2PTN6|H2PTN6_PONAB	60.109	183	73	0	1	183	1	183	3.91e-80	241
sp|P84074|HPCA_HUMAN	tr|A0A2I3LHA6|A0A2I3LHA6_PAPAN	60.109	183	73	0	1	183	1	183	3.91e-80	241
sp|P84074|HPCA_HUMAN	tr|A0A2U3VDK2|A0A2U3VDK2_ODORO	60.109	183	73	0	1	183	1	183	3.91e-80	241
sp|P84074|HPCA_HUMAN	sp|Q8BNY6|NCS1_MOUSE	60.109	183	73	0	1	183	1	183	3.91e-80	241
sp|P84074|HPCA_HUMAN	tr|A0A3Q0DHS5|A0A3Q0DHS5_MESAU	60.109	183	73	0	1	183	1	183	3.91e-80	241
sp|P84074|HPCA_HUMAN	tr|G3SU38|G3SU38_LOXAF	60.109	183	73	0	1	183	1	183	3.91e-80	241
sp|P84074|HPCA_HUMAN	sp|P62166|NCS1_HUMAN	60.109	183	73	0	1	183	1	183	3.91e-80	241
sp|P84074|HPCA_HUMAN	tr|F6UG99|F6UG99_HORSE	60.109	183	73	0	1	183	1	183	3.91e-80	241
sp|P84074|HPCA_HUMAN	tr|A0A2Y9NGV6|A0A2Y9NGV6_DELLE	60.109	183	73	0	1	183	1	183	3.91e-80	241
sp|P84074|HPCA_HUMAN	tr|A0A2K5M085|A0A2K5M085_CERAT	60.109	183	73	0	1	183	1	183	3.91e-80	241
sp|P84074|HPCA_HUMAN	tr|A0A452EZ51|A0A452EZ51_CAPHI	60.109	183	73	0	1	183	1	183	3.91e-80	241
sp|P84074|HPCA_HUMAN	tr|F1MZQ0|F1MZQ0_BOVIN	60.109	183	73	0	1	183	1	183	3.91e-80	241
sp|P84074|HPCA_HUMAN	tr|B5FX84|B5FX84_TAEGU	60.109	183	73	0	1	183	1	183	3.91e-80	241
sp|P84074|HPCA_HUMAN	tr|A0A0Q3U269|A0A0Q3U269_AMAAE	60.109	183	73	0	1	183	1	183	3.91e-80	241
sp|P84074|HPCA_HUMAN	tr|A0A2K6G9S2|A0A2K6G9S2_PROCO	60.109	183	73	0	1	183	1	183	3.96e-80	241
sp|P84074|HPCA_HUMAN	tr|Q6IP34|Q6IP34_XENLA	60.109	183	73	0	1	183	1	183	4.00e-80	241
sp|P84074|HPCA_HUMAN	tr|A0A3B4VJV0|A0A3B4VJV0_SERDU	60.109	183	73	0	1	183	1	183	5.43e-80	241
sp|P84074|HPCA_HUMAN	sp|Q5RC90|NCS1_PONAB	60.109	183	73	0	1	183	1	183	8.33e-80	240
sp|P84074|HPCA_HUMAN	tr|C0HBB9|C0HBB9_SALSA	60.109	183	73	0	1	183	1	183	3.10e-79	239
sp|P84074|HPCA_HUMAN	tr|Q6C5U1|Q6C5U1_YARLI	61.202	183	71	0	1	183	1	183	4.85e-79	238
sp|P84074|HPCA_HUMAN	sp|Q2V8Y7|NCS1_BOVIN	59.563	183	74	0	1	183	1	183	1.10e-78	237
sp|P84074|HPCA_HUMAN	tr|A0A1S3NKE5|A0A1S3NKE5_SALSA	59.016	183	75	0	1	183	1	183	5.81e-78	236
sp|P84074|HPCA_HUMAN	tr|Q7RZ93|Q7RZ93_NEUCR	59.563	183	74	0	1	183	1	183	7.08e-78	235
sp|P84074|HPCA_HUMAN	tr|A0A1S3M452|A0A1S3M452_SALSA	58.421	190	72	1	1	183	1	190	1.02e-76	233
sp|P84074|HPCA_HUMAN	tr|A0A099Z8D0|A0A099Z8D0_TINGU	83.333	126	21	0	1	126	1	126	2.19e-76	229
sp|P84074|HPCA_HUMAN	tr|A0A1S2ZZT1|A0A1S2ZZT1_ERIEU	59.777	179	72	0	5	183	105	283	3.02e-76	235
sp|P84074|HPCA_HUMAN	tr|A0A5F4WEF3|A0A5F4WEF3_CALJA	83.333	126	21	0	1	126	1	126	3.04e-76	233
sp|P84074|HPCA_HUMAN	tr|A0A061ADZ5|A0A061ADZ5_ONCMY	80.153	131	26	0	1	131	1	131	3.90e-76	230
sp|P84074|HPCA_HUMAN	tr|A0A5F4WAU4|A0A5F4WAU4_CALJA	59.669	181	73	0	3	183	205	385	6.14e-76	237
sp|P84074|HPCA_HUMAN	tr|A0A1S3M6D0|A0A1S3M6D0_SALSA	81.890	127	23	0	1	127	1	127	1.07e-75	229
sp|P84074|HPCA_HUMAN	tr|A0A0Q3MHV8|A0A0Q3MHV8_AMAAE	81.890	127	23	0	1	127	1	127	1.12e-75	228
sp|P84074|HPCA_HUMAN	tr|G3PEF7|G3PEF7_GASAC	55.897	195	74	1	1	183	1	195	2.62e-74	227
sp|P84074|HPCA_HUMAN	tr|G5C9Q3|G5C9Q3_HETGA	82.677	127	22	0	1	127	1	127	3.26e-74	231
sp|P84074|HPCA_HUMAN	tr|G5C9Q3|G5C9Q3_HETGA	95.588	68	3	0	126	193	273	340	1.43e-36	134
sp|P84074|HPCA_HUMAN	tr|A0A0L0CK05|A0A0L0CK05_LUCCU	58.470	183	75	1	1	183	1	182	8.95e-73	222
sp|P84074|HPCA_HUMAN	sp|P37236|FREQ_DROME	58.470	183	75	1	1	183	1	182	1.16e-72	222
sp|P84074|HPCA_HUMAN	tr|A0A151MFY2|A0A151MFY2_ALLMI	59.524	168	68	0	1	168	1	168	4.42e-72	221
sp|P84074|HPCA_HUMAN	tr|A0A2I0M420|A0A2I0M420_COLLI	59.195	174	69	1	12	183	1	174	6.84e-72	220
sp|P84074|HPCA_HUMAN	tr|Q9VWX8|Q9VWX8_DROME	57.923	183	76	1	1	183	1	182	8.99e-72	220
sp|P84074|HPCA_HUMAN	tr|E9GDE5|E9GDE5_DAPPU	57.377	183	77	1	1	183	1	182	8.99e-72	220
sp|P84074|HPCA_HUMAN	tr|D6WF01|D6WF01_TRICA	56.684	187	79	1	1	187	1	185	1.50e-71	219
sp|P84074|HPCA_HUMAN	tr|A0A2R9AZA6|A0A2R9AZA6_PANPA	60.366	164	65	0	20	183	33	196	1.13e-70	218
sp|P84074|HPCA_HUMAN	tr|A0A286Y292|A0A286Y292_CAVPO	60.870	161	63	0	23	183	1	161	1.63e-70	216
sp|P84074|HPCA_HUMAN	tr|A0A093GBD4|A0A093GBD4_DRYPU	60.870	161	63	0	23	183	1	161	1.63e-70	216
sp|P84074|HPCA_HUMAN	tr|G1MCI4|G1MCI4_AILME	60.870	161	63	0	23	183	1	161	1.63e-70	216
sp|P84074|HPCA_HUMAN	tr|A0A2K6L1T8|A0A2K6L1T8_RHIBE	60.870	161	63	0	23	183	5	165	2.01e-70	216
sp|P84074|HPCA_HUMAN	tr|G1S7G9|G1S7G9_NOMLE	60.870	161	63	0	23	183	5	165	2.01e-70	216
sp|P84074|HPCA_HUMAN	tr|A0A2K5ZIY2|A0A2K5ZIY2_MANLE	60.870	161	63	0	23	183	5	165	2.01e-70	216
sp|P84074|HPCA_HUMAN	tr|A0A091HV74|A0A091HV74_CALAN	60.870	161	63	0	23	183	1	161	2.52e-70	215
sp|P84074|HPCA_HUMAN	tr|A0A1S3FLI7|A0A1S3FLI7_DIPOR	60.870	161	63	0	23	183	28	188	3.90e-70	216
sp|P84074|HPCA_HUMAN	tr|A0A060VTP6|A0A060VTP6_ONCMY	58.333	168	70	0	1	168	1	168	3.95e-70	216
sp|P84074|HPCA_HUMAN	tr|A0A455BZX4|A0A455BZX4_PHYMC	60.494	162	64	0	22	183	54	215	7.94e-70	216
sp|P84074|HPCA_HUMAN	tr|A0A2K5X6G0|A0A2K5X6G0_MACFA	59.281	167	68	0	17	183	60	226	1.33e-69	216
sp|P84074|HPCA_HUMAN	tr|G3QFW0|G3QFW0_GORGO	60.123	163	65	0	21	183	141	303	4.67e-69	217
sp|P84074|HPCA_HUMAN	tr|I3N998|I3N998_ICTTR	60.870	161	63	0	23	183	138	298	7.64e-69	216
sp|P84074|HPCA_HUMAN	tr|A0A5F5XQT1|A0A5F5XQT1_FELCA	60.870	161	63	0	23	183	94	254	8.45e-69	215
sp|P84074|HPCA_HUMAN	tr|A0A0D9RCM6|A0A0D9RCM6_CHLSB	51.282	195	92	2	1	192	1	195	4.23e-68	211
sp|P84074|HPCA_HUMAN	tr|A0A2K6MC45|A0A2K6MC45_RHIBE	51.795	195	91	2	1	192	1	195	6.77e-68	210
sp|P84074|HPCA_HUMAN	tr|M3Y8H3|M3Y8H3_MUSPF	53.158	190	86	2	1	187	1	190	6.99e-68	210
sp|P84074|HPCA_HUMAN	tr|F1PQV9|F1PQV9_CANLF	53.158	190	86	2	1	187	1	190	1.17e-67	210
sp|P84074|HPCA_HUMAN	tr|G1M0D0|G1M0D0_AILME	53.684	190	85	2	1	187	1	190	1.17e-67	210
sp|P84074|HPCA_HUMAN	tr|A0A2Y9DKS0|A0A2Y9DKS0_TRIMA	51.282	195	92	2	1	192	1	195	1.45e-67	209
sp|P84074|HPCA_HUMAN	sp|Q8MIH6|RECO_CANLF	53.158	190	86	2	1	187	1	190	1.47e-67	209
sp|P84074|HPCA_HUMAN	tr|H2NSQ6|H2NSQ6_PONAB	51.282	195	92	2	1	192	1	195	1.50e-67	209
sp|P84074|HPCA_HUMAN	tr|H2QC95|H2QC95_PANTR	51.282	195	92	2	1	192	1	195	1.50e-67	209
sp|P84074|HPCA_HUMAN	tr|A0A2R9AG96|A0A2R9AG96_PANPA	51.282	195	92	2	1	192	1	195	1.50e-67	209
sp|P84074|HPCA_HUMAN	sp|P35243|RECO_HUMAN	51.282	195	92	2	1	192	1	195	1.50e-67	209
sp|P84074|HPCA_HUMAN	tr|G3QZN4|G3QZN4_GORGO	51.282	195	92	2	1	192	1	195	1.50e-67	209
sp|P84074|HPCA_HUMAN	tr|A0A2U3VT29|A0A2U3VT29_ODORO	51.795	195	91	2	1	192	1	195	1.81e-67	209
sp|P84074|HPCA_HUMAN	tr|G1T9K5|G1T9K5_RABIT	51.795	195	91	2	1	192	1	195	3.05e-67	209
sp|P84074|HPCA_HUMAN	tr|A0A2K5ZPM4|A0A2K5ZPM4_MANLE	50.769	195	93	2	1	192	1	195	3.16e-67	209
sp|P84074|HPCA_HUMAN	tr|G7PTM8|G7PTM8_MACFA	50.769	195	93	2	1	192	1	195	3.16e-67	209
sp|P84074|HPCA_HUMAN	tr|A0A287DC06|A0A287DC06_ICTTR	74.016	127	33	0	1	127	1	127	4.59e-67	206
sp|P84074|HPCA_HUMAN	tr|G5ASB1|G5ASB1_HETGA	60.870	161	63	0	23	183	72	232	5.47e-67	217
sp|P84074|HPCA_HUMAN	tr|G1RGH3|G1RGH3_NOMLE	50.769	195	93	2	1	192	1	195	5.95e-67	208
sp|P84074|HPCA_HUMAN	tr|A0A2K6GWF9|A0A2K6GWF9_PROCO	52.632	190	87	2	1	187	1	190	8.16e-67	207
sp|P84074|HPCA_HUMAN	tr|A0A3Q2H117|A0A3Q2H117_HORSE	74.603	126	32	0	1	126	57	182	8.18e-67	209
sp|P84074|HPCA_HUMAN	tr|R0K8H0|R0K8H0_ANAPL	73.438	128	34	0	1	128	1	128	8.48e-67	205
sp|P84074|HPCA_HUMAN	tr|A0A384BUS9|A0A384BUS9_URSMA	53.226	186	85	1	4	187	70	255	9.13e-67	210
sp|P84074|HPCA_HUMAN	tr|A0A340YH41|A0A340YH41_LIPVE	61.438	153	59	0	31	183	1	153	1.29e-66	206
sp|P84074|HPCA_HUMAN	tr|F7I1R5|F7I1R5_CALJA	50.769	195	93	2	1	192	1	195	1.38e-66	207
sp|P84074|HPCA_HUMAN	tr|A0A096P2W9|A0A096P2W9_PAPAN	50.256	195	94	2	1	192	1	195	1.61e-66	207
sp|P84074|HPCA_HUMAN	tr|A0A1S3EXU3|A0A1S3EXU3_DIPOR	50.769	195	93	2	1	192	1	195	1.73e-66	207
sp|P84074|HPCA_HUMAN	sp|P21457|RECO_BOVIN	52.105	190	88	2	1	187	1	190	1.83e-66	207
sp|P84074|HPCA_HUMAN	tr|F6QD98|F6QD98_ORNAN	59.509	163	65	1	22	183	1	163	1.89e-66	206
sp|P84074|HPCA_HUMAN	tr|L5K7C3|L5K7C3_PTEAL	61.438	153	59	0	31	183	1	153	2.19e-66	205
sp|P84074|HPCA_HUMAN	tr|H0XKR7|H0XKR7_OTOGA	61.438	153	59	0	31	183	1	153	2.19e-66	205
sp|P84074|HPCA_HUMAN	tr|G1N134|G1N134_MELGA	61.438	153	59	0	31	183	1	153	2.19e-66	205
sp|P84074|HPCA_HUMAN	tr|A0A091DIG9|A0A091DIG9_FUKDA	59.281	167	68	0	17	183	886	1052	2.60e-66	224
sp|P84074|HPCA_HUMAN	tr|A0A2K6TM37|A0A2K6TM37_SAIBB	61.438	153	59	0	31	183	17	169	2.77e-66	206
sp|P84074|HPCA_HUMAN	tr|A0A0D9RQE4|A0A0D9RQE4_CHLSB	61.438	153	59	0	31	183	17	169	3.03e-66	205
sp|P84074|HPCA_HUMAN	tr|A0A287BB66|A0A287BB66_PIG	51.579	190	89	2	1	187	1	190	3.16e-66	206
sp|P84074|HPCA_HUMAN	tr|A0A091CN21|A0A091CN21_FUKDA	50.256	195	94	2	1	192	1	195	3.53e-66	206
sp|P84074|HPCA_HUMAN	tr|M3YN49|M3YN49_MUSPF	61.438	153	59	0	31	183	17	169	3.57e-66	205
sp|P84074|HPCA_HUMAN	tr|I3MG12|I3MG12_ICTTR	52.105	190	88	2	1	187	1	190	3.89e-66	206
sp|P84074|HPCA_HUMAN	tr|L5JWQ5|L5JWQ5_PTEAL	51.282	195	92	2	1	192	1	195	4.10e-66	206
sp|P84074|HPCA_HUMAN	tr|W5P5S8|W5P5S8_SHEEP	51.579	190	89	2	1	187	1	190	5.11e-66	206
sp|P84074|HPCA_HUMAN	tr|A0A452G808|A0A452G808_CAPHI	51.579	190	89	2	1	187	1	190	5.58e-66	206
sp|P84074|HPCA_HUMAN	tr|A0A2K6TQZ4|A0A2K6TQZ4_SAIBB	52.105	190	88	2	1	187	1	190	6.03e-66	206
sp|P84074|HPCA_HUMAN	tr|M3X5K0|M3X5K0_FELCA	54.211	190	84	2	1	187	137	326	6.70e-66	210
sp|P84074|HPCA_HUMAN	tr|H0WHM4|H0WHM4_OTOGA	50.256	195	94	2	1	192	1	195	1.57e-65	204
sp|P84074|HPCA_HUMAN	tr|A0A286XG28|A0A286XG28_CAVPO	49.744	195	95	2	1	192	1	195	2.36e-65	204
sp|P84074|HPCA_HUMAN	tr|A0A2K5DYA2|A0A2K5DYA2_AOTNA	50.769	195	93	2	1	192	1	195	2.78e-65	204
sp|P84074|HPCA_HUMAN	tr|A0A1S2ZPX1|A0A1S2ZPX1_ERIEU	50.256	195	94	2	1	192	1	195	3.65e-65	204
sp|P84074|HPCA_HUMAN	tr|A0A1U7QHK7|A0A1U7QHK7_MESAU	50.256	195	94	2	1	192	1	195	3.81e-65	203
sp|P84074|HPCA_HUMAN	tr|G3GZ33|G3GZ33_CRIGR	50.256	195	94	2	1	192	1	195	3.81e-65	203
sp|P84074|HPCA_HUMAN	tr|A0A384CRI5|A0A384CRI5_URSMA	61.438	153	59	0	31	183	104	256	3.82e-65	206
sp|P84074|HPCA_HUMAN	tr|F7A3S1|F7A3S1_HORSE	50.000	190	92	2	1	187	1	190	3.90e-65	203
sp|P84074|HPCA_HUMAN	tr|G3T6D3|G3T6D3_LOXAF	49.744	195	95	2	1	192	1	195	4.03e-65	203
sp|P84077|ARF1_HUMAN	tr|A0A4X2KQB3|A0A4X2KQB3_VOMUR	100.000	181	0	0	1	181	1	181	2.75e-133	375
sp|P84077|ARF1_HUMAN	tr|A0A384DHP2|A0A384DHP2_URSMA	100.000	181	0	0	1	181	1	181	2.75e-133	375
sp|P84077|ARF1_HUMAN	tr|A0A2Y9E0H0|A0A2Y9E0H0_TRIMA	100.000	181	0	0	1	181	1	181	2.75e-133	375
sp|P84077|ARF1_HUMAN	tr|A0A1U7TPQ8|A0A1U7TPQ8_TARSY	100.000	181	0	0	1	181	1	181	2.75e-133	375
sp|P84077|ARF1_HUMAN	tr|A0A2K6U8W3|A0A2K6U8W3_SAIBB	100.000	181	0	0	1	181	1	181	2.75e-133	375
sp|P84077|ARF1_HUMAN	tr|A0A2K6MYJ8|A0A2K6MYJ8_RHIBE	100.000	181	0	0	1	181	1	181	2.75e-133	375
sp|P84077|ARF1_HUMAN	tr|G1KFW9|G1KFW9_ANOCA	100.000	181	0	0	1	181	1	181	2.75e-133	375
sp|P84077|ARF1_HUMAN	tr|A0A1U7RVT9|A0A1U7RVT9_ALLSI	100.000	181	0	0	1	181	1	181	2.75e-133	375
sp|P84077|ARF1_HUMAN	tr|L5JY93|L5JY93_PTEAL	100.000	181	0	0	1	181	1	181	2.75e-133	375
sp|P84077|ARF1_HUMAN	tr|A0A2K6GQ03|A0A2K6GQ03_PROCO	100.000	181	0	0	1	181	1	181	2.75e-133	375
sp|P84077|ARF1_HUMAN	tr|A0A2J8U1W3|A0A2J8U1W3_PONAB	100.000	181	0	0	1	181	1	181	2.75e-133	375
sp|P84077|ARF1_HUMAN	tr|A0A096NAX4|A0A096NAX4_PAPAN	100.000	181	0	0	1	181	1	181	2.75e-133	375
sp|P84077|ARF1_HUMAN	tr|G2HIU2|G2HIU2_PANTR	100.000	181	0	0	1	181	1	181	2.75e-133	375
sp|P84077|ARF1_HUMAN	tr|A0A2R9ABQ8|A0A2R9ABQ8_PANPA	100.000	181	0	0	1	181	1	181	2.75e-133	375
sp|P84077|ARF1_HUMAN	tr|C5IWU0|C5IWU0_SHEEP	100.000	181	0	0	1	181	1	181	2.75e-133	375
sp|P84077|ARF1_HUMAN	tr|H0X3U3|H0X3U3_OTOGA	100.000	181	0	0	1	181	1	181	2.75e-133	375
sp|P84077|ARF1_HUMAN	tr|A0A2U3WES8|A0A2U3WES8_ODORO	100.000	181	0	0	1	181	1	181	2.75e-133	375
sp|P84077|ARF1_HUMAN	tr|G1RVH9|G1RVH9_NOMLE	100.000	181	0	0	1	181	1	181	2.75e-133	375
sp|P84077|ARF1_HUMAN	tr|G1P8C2|G1P8C2_MYOLU	100.000	181	0	0	1	181	1	181	2.75e-133	375
sp|P84077|ARF1_HUMAN	tr|M3XPF6|M3XPF6_MUSPF	100.000	181	0	0	1	181	1	181	2.75e-133	375
sp|P84077|ARF1_HUMAN	sp|P84078|ARF1_MOUSE	100.000	181	0	0	1	181	1	181	2.75e-133	375
sp|P84077|ARF1_HUMAN	tr|A0A1U8BIF2|A0A1U8BIF2_MESAU	100.000	181	0	0	1	181	1	181	2.75e-133	375
sp|P84077|ARF1_HUMAN	tr|A0A2K5ZWN9|A0A2K5ZWN9_MANLE	100.000	181	0	0	1	181	1	181	2.75e-133	375
sp|P84077|ARF1_HUMAN	sp|Q4R5P2|ARF1_MACFA	100.000	181	0	0	1	181	1	181	2.75e-133	375
sp|P84077|ARF1_HUMAN	tr|G3SZ91|G3SZ91_LOXAF	100.000	181	0	0	1	181	1	181	2.75e-133	375
sp|P84077|ARF1_HUMAN	tr|A0A2U3YIP9|A0A2U3YIP9_LEPWE	100.000	181	0	0	1	181	1	181	2.75e-133	375
sp|P84077|ARF1_HUMAN	tr|I3MD93|I3MD93_ICTTR	100.000	181	0	0	1	181	1	181	2.75e-133	375
sp|P84077|ARF1_HUMAN	sp|P84077|ARF1_HUMAN	100.000	181	0	0	1	181	1	181	2.75e-133	375
sp|P84077|ARF1_HUMAN	tr|G3R6M1|G3R6M1_GORGO	100.000	181	0	0	1	181	1	181	2.75e-133	375
sp|P84077|ARF1_HUMAN	tr|A0A091CPS3|A0A091CPS3_FUKDA	100.000	181	0	0	1	181	1	181	2.75e-133	375
sp|P84077|ARF1_HUMAN	tr|A0A1S3WRC0|A0A1S3WRC0_ERIEU	100.000	181	0	0	1	181	1	181	2.75e-133	375
sp|P84077|ARF1_HUMAN	tr|F6XLZ5|F6XLZ5_HORSE	100.000	181	0	0	1	181	1	181	2.75e-133	375
sp|P84077|ARF1_HUMAN	tr|A0A1S3F4I3|A0A1S3F4I3_DIPOR	100.000	181	0	0	1	181	1	181	2.75e-133	375
sp|P84077|ARF1_HUMAN	tr|A0A2Y9MA88|A0A2Y9MA88_DELLE	100.000	181	0	0	1	181	1	181	2.75e-133	375
sp|P84077|ARF1_HUMAN	tr|A0A0D9RV83|A0A0D9RV83_CHLSB	100.000	181	0	0	1	181	1	181	2.75e-133	375
sp|P84077|ARF1_HUMAN	tr|A0A2K5M6P1|A0A2K5M6P1_CERAT	100.000	181	0	0	1	181	1	181	2.75e-133	375
sp|P84077|ARF1_HUMAN	tr|A0A286XSP4|A0A286XSP4_CAVPO	100.000	181	0	0	1	181	1	181	2.75e-133	375
sp|P84077|ARF1_HUMAN	tr|A0A452E633|A0A452E633_CAPHI	100.000	181	0	0	1	181	1	181	2.75e-133	375
sp|P84077|ARF1_HUMAN	tr|F6W8R7|F6W8R7_CALJA	100.000	181	0	0	1	181	1	181	2.75e-133	375
sp|P84077|ARF1_HUMAN	sp|P84080|ARF1_BOVIN	100.000	181	0	0	1	181	1	181	2.75e-133	375
sp|P84077|ARF1_HUMAN	tr|A0A099ZN90|A0A099ZN90_TINGU	100.000	181	0	0	1	181	1	181	2.75e-133	375
sp|P84077|ARF1_HUMAN	tr|G1MUL7|G1MUL7_MELGA	100.000	181	0	0	1	181	1	181	2.75e-133	375
sp|P84077|ARF1_HUMAN	tr|A0A0Q3PXP6|A0A0Q3PXP6_AMAAE	100.000	181	0	0	1	181	1	181	2.75e-133	375
sp|P84077|ARF1_HUMAN	tr|D2I2D2|D2I2D2_AILME	100.000	181	0	0	1	181	1	181	2.75e-133	375
sp|P84077|ARF1_HUMAN	tr|A0A1L8FUX7|A0A1L8FUX7_XENLA	99.448	181	1	0	1	181	52	232	2.88e-133	377
sp|P84077|ARF1_HUMAN	tr|A0A1L8FQF3|A0A1L8FQF3_XENLA	99.448	181	1	0	1	181	1	181	4.12e-133	374
sp|P84077|ARF1_HUMAN	tr|A0A340X933|A0A340X933_LIPVE	100.000	181	0	0	1	181	24	204	5.16e-133	375
sp|P84077|ARF1_HUMAN	tr|A0A5F8ADC5|A0A5F8ADC5_MACMU	100.000	181	0	0	1	181	1	181	5.46e-133	375
sp|P84077|ARF1_HUMAN	tr|K7FRY7|K7FRY7_PELSI	100.000	181	0	0	1	181	12	192	5.64e-133	374
sp|P84077|ARF1_HUMAN	tr|A0A2K5EUZ5|A0A2K5EUZ5_AOTNA	100.000	181	0	0	1	181	35	215	8.61e-133	375
sp|P84077|ARF1_HUMAN	tr|A0A286ZZ57|A0A286ZZ57_PIG	100.000	181	0	0	1	181	31	211	9.31e-133	374
sp|P84077|ARF1_HUMAN	tr|H0YPN5|H0YPN5_TAEGU	100.000	181	0	0	1	181	11	191	9.33e-133	374
sp|P84077|ARF1_HUMAN	tr|Q6P7Z6|Q6P7Z6_XENTR	98.895	181	2	0	1	181	1	181	2.28e-132	372
sp|P84077|ARF1_HUMAN	tr|M3X7Y7|M3X7Y7_FELCA	100.000	180	0	0	1	180	1	180	5.47e-132	372
sp|P84077|ARF1_HUMAN	tr|Q8AVF6|Q8AVF6_XENLA	98.895	181	2	0	1	181	1	181	7.15e-132	371
sp|P84077|ARF1_HUMAN	tr|A0A3Q1M9Q8|A0A3Q1M9Q8_BOVIN	98.895	181	2	0	1	181	1	181	9.41e-132	371
sp|P84077|ARF1_HUMAN	tr|A0A2Y9S0A0|A0A2Y9S0A0_PHYMC	97.790	181	4	0	1	181	41	221	4.91e-130	368
sp|P84077|ARF1_HUMAN	tr|A0A151PE62|A0A151PE62_ALLMI	96.133	181	7	0	1	181	83	263	3.78e-129	367
sp|P84077|ARF1_HUMAN	tr|G1U2Y1|G1U2Y1_RABIT	97.238	181	5	0	1	181	1	181	5.01e-129	364
sp|P84077|ARF1_HUMAN	tr|A0A3B4TX58|A0A3B4TX58_SERDU	96.133	181	7	0	1	181	1	181	7.35e-129	363
sp|P84077|ARF1_HUMAN	tr|G3NK79|G3NK79_GASAC	96.133	181	7	0	1	181	1	181	1.02e-128	363
sp|P84077|ARF1_HUMAN	tr|A0A087RCE7|A0A087RCE7_APTFO	96.133	181	7	0	1	181	3	183	1.35e-128	363
sp|P84077|ARF1_HUMAN	tr|A0A4X2K8N7|A0A4X2K8N7_VOMUR	96.133	181	7	0	1	181	1	181	1.57e-128	362
sp|P84077|ARF1_HUMAN	tr|A0A384D6S0|A0A384D6S0_URSMA	96.133	181	7	0	1	181	1	181	1.57e-128	362
sp|P84077|ARF1_HUMAN	tr|A0A2U4BA27|A0A2U4BA27_TURTR	96.133	181	7	0	1	181	1	181	1.57e-128	362
sp|P84077|ARF1_HUMAN	tr|A0A2Y9E8F2|A0A2Y9E8F2_TRIMA	96.133	181	7	0	1	181	1	181	1.57e-128	362
sp|P84077|ARF1_HUMAN	tr|A0A1U7UK59|A0A1U7UK59_TARSY	96.133	181	7	0	1	181	1	181	1.57e-128	362
sp|P84077|ARF1_HUMAN	tr|A0A2K6SPZ0|A0A2K6SPZ0_SAIBB	96.133	181	7	0	1	181	1	181	1.57e-128	362
sp|P84077|ARF1_HUMAN	tr|A0A2K6N1W3|A0A2K6N1W3_RHIBE	96.133	181	7	0	1	181	1	181	1.57e-128	362
sp|P84077|ARF1_HUMAN	tr|G1KHJ4|G1KHJ4_ANOCA	96.133	181	7	0	1	181	1	181	1.57e-128	362
sp|P84077|ARF1_HUMAN	tr|A0A1U7SCL9|A0A1U7SCL9_ALLSI	96.133	181	7	0	1	181	1	181	1.57e-128	362
sp|P84077|ARF1_HUMAN	tr|A0A2K6EG01|A0A2K6EG01_PROCO	96.133	181	7	0	1	181	1	181	1.57e-128	362
sp|P84077|ARF1_HUMAN	sp|Q5R5P7|ARF3_PONAB	96.133	181	7	0	1	181	1	181	1.57e-128	362
sp|P84077|ARF1_HUMAN	tr|A0A2Y9ESR3|A0A2Y9ESR3_PHYMC	96.133	181	7	0	1	181	1	181	1.57e-128	362
sp|P84077|ARF1_HUMAN	tr|A0A096NFY0|A0A096NFY0_PAPAN	96.133	181	7	0	1	181	1	181	1.57e-128	362
sp|P84077|ARF1_HUMAN	tr|A0A2R9AC12|A0A2R9AC12_PANPA	96.133	181	7	0	1	181	1	181	1.57e-128	362
sp|P84077|ARF1_HUMAN	tr|A0A2U3VZ75|A0A2U3VZ75_ODORO	96.133	181	7	0	1	181	1	181	1.57e-128	362
sp|P84077|ARF1_HUMAN	tr|A0A2I3GEQ4|A0A2I3GEQ4_NOMLE	96.133	181	7	0	1	181	1	181	1.57e-128	362
sp|P84077|ARF1_HUMAN	tr|G1Q2A5|G1Q2A5_MYOLU	96.133	181	7	0	1	181	1	181	1.57e-128	362
sp|P84077|ARF1_HUMAN	tr|M3YTG1|M3YTG1_MUSPF	96.133	181	7	0	1	181	1	181	1.57e-128	362
sp|P84077|ARF1_HUMAN	sp|P61205|ARF3_MOUSE	96.133	181	7	0	1	181	1	181	1.57e-128	362
sp|P84077|ARF1_HUMAN	tr|A0A1U7QJ99|A0A1U7QJ99_MESAU	96.133	181	7	0	1	181	1	181	1.57e-128	362
sp|P84077|ARF1_HUMAN	tr|A0A2K5XY54|A0A2K5XY54_MANLE	96.133	181	7	0	1	181	1	181	1.57e-128	362
sp|P84077|ARF1_HUMAN	tr|Q2PG54|Q2PG54_MACFA	96.133	181	7	0	1	181	1	181	1.57e-128	362
sp|P84077|ARF1_HUMAN	tr|G3STT8|G3STT8_LOXAF	96.133	181	7	0	1	181	1	181	1.57e-128	362
sp|P84077|ARF1_HUMAN	tr|A0A340WXD7|A0A340WXD7_LIPVE	96.133	181	7	0	1	181	1	181	1.57e-128	362
sp|P84077|ARF1_HUMAN	tr|A0A2U3XCY4|A0A2U3XCY4_LEPWE	96.133	181	7	0	1	181	1	181	1.57e-128	362
sp|P84077|ARF1_HUMAN	tr|I3M3Y7|I3M3Y7_ICTTR	96.133	181	7	0	1	181	1	181	1.57e-128	362
sp|P84077|ARF1_HUMAN	sp|P61204|ARF3_HUMAN	96.133	181	7	0	1	181	1	181	1.57e-128	362
sp|P84077|ARF1_HUMAN	tr|G5AU37|G5AU37_HETGA	96.133	181	7	0	1	181	1	181	1.57e-128	362
sp|P84077|ARF1_HUMAN	tr|A0A2I2YFP2|A0A2I2YFP2_GORGO	96.133	181	7	0	1	181	1	181	1.57e-128	362
sp|P84077|ARF1_HUMAN	tr|A0A091EDM2|A0A091EDM2_FUKDA	96.133	181	7	0	1	181	1	181	1.57e-128	362
sp|P84077|ARF1_HUMAN	sp|P61207|ARF3_TAKRU	96.133	181	7	0	1	181	1	181	1.57e-128	362
sp|P84077|ARF1_HUMAN	tr|A0A3B4UGU6|A0A3B4UGU6_SERDU	96.133	181	7	0	1	181	1	181	1.57e-128	362
sp|P84077|ARF1_HUMAN	tr|A0A1S3A339|A0A1S3A339_ERIEU	96.133	181	7	0	1	181	1	181	1.57e-128	362
sp|P84077|ARF1_HUMAN	tr|A0A1S3FE63|A0A1S3FE63_DIPOR	96.133	181	7	0	1	181	1	181	1.57e-128	362
sp|P84077|ARF1_HUMAN	tr|A0A2Y9NFK2|A0A2Y9NFK2_DELLE	96.133	181	7	0	1	181	1	181	1.57e-128	362
sp|P84077|ARF1_HUMAN	tr|G3I6J4|G3I6J4_CRIGR	96.133	181	7	0	1	181	1	181	1.57e-128	362
sp|P84077|ARF1_HUMAN	tr|A0A0D9R1N4|A0A0D9R1N4_CHLSB	96.133	181	7	0	1	181	1	181	1.57e-128	362
sp|P84077|ARF1_HUMAN	tr|A0A286XI99|A0A286XI99_CAVPO	96.133	181	7	0	1	181	1	181	1.57e-128	362
sp|P84077|ARF1_HUMAN	tr|A0A452F8V5|A0A452F8V5_CAPHI	96.133	181	7	0	1	181	1	181	1.57e-128	362
sp|P84077|ARF1_HUMAN	tr|U3E190|U3E190_CALJA	96.133	181	7	0	1	181	1	181	1.57e-128	362
sp|P84077|ARF1_HUMAN	sp|Q5E9I6|ARF3_BOVIN	96.133	181	7	0	1	181	1	181	1.57e-128	362
sp|P84077|ARF1_HUMAN	tr|R7VRK1|R7VRK1_COLLI	96.133	181	7	0	1	181	1	181	1.57e-128	362
sp|P84077|ARF1_HUMAN	tr|A0A2K5D0H8|A0A2K5D0H8_AOTNA	96.133	181	7	0	1	181	1	181	1.57e-128	362
sp|P84077|ARF1_HUMAN	tr|A0A1L8HHQ9|A0A1L8HHQ9_XENLA	96.133	181	7	0	1	181	1	181	1.57e-128	362
sp|P84077|ARF1_HUMAN	tr|D2HWS6|D2HWS6_AILME	96.133	181	7	0	1	181	1	181	1.57e-128	362
sp|P84077|ARF1_HUMAN	tr|Q6DE26|Q6DE26_XENLA	96.133	181	7	0	1	181	1	181	1.71e-128	362
sp|P84077|ARF1_HUMAN	tr|A0A067RH94|A0A067RH94_ZOONE	96.648	179	6	0	1	179	1	179	1.87e-128	362
sp|P84077|ARF1_HUMAN	tr|A0A0L0CRL9|A0A0L0CRL9_LUCCU	96.648	179	6	0	1	179	1	179	1.87e-128	362
sp|P84077|ARF1_HUMAN	sp|P61209|ARF1_DROME	96.648	179	6	0	1	179	1	179	1.87e-128	362
sp|P84077|ARF1_HUMAN	tr|W5JDH6|W5JDH6_ANODA	96.648	179	6	0	1	179	1	179	1.87e-128	362
sp|P84077|ARF1_HUMAN	tr|A0A5F8AEJ5|A0A5F8AEJ5_MACMU	96.133	181	7	0	1	181	67	247	1.95e-128	365
sp|P84077|ARF1_HUMAN	tr|B5X122|B5X122_SALSA	95.580	181	8	0	1	181	1	181	2.41e-128	362
sp|P84077|ARF1_HUMAN	tr|A0A060Y1I5|A0A060Y1I5_ONCMY	95.580	181	8	0	1	181	1	181	2.41e-128	362
sp|P84077|ARF1_HUMAN	tr|A0A2K5M594|A0A2K5M594_CERAT	96.133	181	7	0	1	181	35	215	2.60e-128	363
sp|P84077|ARF1_HUMAN	tr|G3P390|G3P390_GASAC	95.580	181	8	0	1	181	1	181	2.93e-128	362
sp|P84077|ARF1_HUMAN	tr|A0A1S3MHH9|A0A1S3MHH9_SALSA	95.028	181	9	0	1	181	1	181	4.60e-128	361
sp|P84077|ARF1_HUMAN	tr|A0A1S3R4C1|A0A1S3R4C1_SALSA	96.685	181	5	1	1	181	1	180	4.79e-128	361
sp|P84077|ARF1_HUMAN	tr|A0A060VQ64|A0A060VQ64_ONCMY	96.685	181	5	1	1	181	1	180	4.79e-128	361
sp|P84077|ARF1_HUMAN	tr|A0A3B4TVH1|A0A3B4TVH1_SERDU	96.133	181	7	0	1	181	1	181	4.90e-128	362
sp|P84077|ARF1_HUMAN	tr|G3N6N6|G3N6N6_GASAC	95.580	181	8	0	1	181	1	181	5.30e-128	361
sp|P84077|ARF1_HUMAN	tr|A0A2I3STR0|A0A2I3STR0_PANTR	96.133	181	7	0	1	181	47	227	6.85e-128	363
sp|P84077|ARF1_HUMAN	tr|G5BMY7|G5BMY7_HETGA	96.133	181	7	0	1	181	1	181	6.97e-128	361
sp|P84077|ARF1_HUMAN	tr|B5DG68|B5DG68_SALSA	95.580	181	8	0	1	181	1	181	7.29e-128	361
sp|P84077|ARF1_HUMAN	tr|A0A060WIQ0|A0A060WIQ0_ONCMY	95.580	181	8	0	1	181	1	181	7.29e-128	361
sp|P84077|ARF1_HUMAN	tr|A0A5F9CNB2|A0A5F9CNB2_RABIT	96.133	181	7	0	1	181	39	219	7.42e-128	362
sp|P84077|ARF1_HUMAN	tr|I4DIZ6|I4DIZ6_PAPXU	96.089	179	7	0	1	179	1	179	7.72e-128	361
sp|P84077|ARF1_HUMAN	tr|Q2F6C7|Q2F6C7_BOMMO	96.089	179	7	0	1	179	1	179	7.72e-128	361
sp|P84077|ARF1_HUMAN	tr|A0A2Y9R0H6|A0A2Y9R0H6_TRIMA	95.580	181	8	0	1	181	1	181	1.19e-127	360
sp|P84077|ARF1_HUMAN	sp|Q8BSL7|ARF2_MOUSE	95.580	181	8	0	1	181	1	181	1.19e-127	360
sp|P84077|ARF1_HUMAN	tr|A0A1U7QDL6|A0A1U7QDL6_MESAU	95.580	181	8	0	1	181	1	181	1.19e-127	360
sp|P84077|ARF1_HUMAN	tr|G3UFR2|G3UFR2_LOXAF	95.580	181	8	0	1	181	1	181	1.19e-127	360
sp|P84077|ARF1_HUMAN	tr|I3N808|I3N808_ICTTR	95.580	181	8	0	1	181	1	181	1.19e-127	360
sp|P84077|ARF1_HUMAN	tr|A0A2I2UWZ8|A0A2I2UWZ8_FELCA	95.580	181	8	0	1	181	1	181	1.19e-127	360
sp|P84077|ARF1_HUMAN	tr|A0A1S3A5H3|A0A1S3A5H3_ERIEU	95.580	181	8	0	1	181	1	181	1.19e-127	360
sp|P84077|ARF1_HUMAN	tr|A0A3Q2IE61|A0A3Q2IE61_HORSE	95.580	181	8	0	1	181	1	181	1.19e-127	360
sp|P84077|ARF1_HUMAN	tr|A0A452GAI5|A0A452GAI5_CAPHI	95.580	181	8	0	1	181	1	181	1.19e-127	360
sp|P84077|ARF1_HUMAN	sp|P84081|ARF2_BOVIN	95.580	181	8	0	1	181	1	181	1.19e-127	360
sp|P84077|ARF1_HUMAN	tr|A0A1U7RNY3|A0A1U7RNY3_ALLSI	96.133	181	7	0	1	181	1	181	1.35e-127	360
sp|P84077|ARF1_HUMAN	tr|A0A060Y523|A0A060Y523_ONCMY	96.133	181	6	1	1	181	1	180	1.42e-127	360
sp|P84077|ARF1_HUMAN	tr|A0A151N960|A0A151N960_ALLMI	96.133	181	7	0	1	181	30	210	1.76e-127	361
sp|P84077|ARF1_HUMAN	tr|B5X3Q1|B5X3Q1_SALSA	96.133	181	7	0	1	181	1	181	1.81e-127	360
sp|P84077|ARF1_HUMAN	tr|A0A060WWQ6|A0A060WWQ6_ONCMY	96.133	181	7	0	1	181	1	181	1.81e-127	360
sp|P84077|ARF1_HUMAN	tr|A0A1S3GJ74|A0A1S3GJ74_DIPOR	95.028	181	9	0	1	181	1	181	1.81e-127	360
sp|P84077|ARF1_HUMAN	tr|W5PN74|W5PN74_SHEEP	95.580	181	8	0	1	181	26	206	2.17e-127	360
sp|P84077|ARF1_HUMAN	tr|D6WZD0|D6WZD0_TRICA	95.531	179	8	0	1	179	1	179	2.31e-127	360
sp|P84077|ARF1_HUMAN	tr|A0A026X2R5|A0A026X2R5_OOCBI	96.089	179	7	0	1	179	1	179	2.47e-127	360
sp|P84077|ARF1_HUMAN	tr|E2BY37|E2BY37_HARSA	96.089	179	7	0	1	179	1	179	2.47e-127	360
sp|P84077|ARF1_HUMAN	tr|A0A091D9E1|A0A091D9E1_FUKDA	96.133	181	7	0	1	181	28	208	2.81e-127	360
sp|P84077|ARF1_HUMAN	tr|E9H3D5|E9H3D5_DAPPU	95.531	179	8	0	1	179	1	179	3.28e-127	359
sp|P84077|ARF1_HUMAN	tr|L5KA64|L5KA64_PTEAL	96.133	181	7	0	1	181	481	661	5.23e-127	376
sp|P84077|ARF1_HUMAN	tr|A0A384CBH3|A0A384CBH3_URSMA	95.028	181	9	0	1	181	1	181	6.54e-127	358
sp|P84077|ARF1_HUMAN	tr|A0A2U4C3H6|A0A2U4C3H6_TURTR	95.028	181	9	0	1	181	1	181	6.54e-127	358
sp|P84077|ARF1_HUMAN	tr|A0A2U3WPZ8|A0A2U3WPZ8_ODORO	95.028	181	9	0	1	181	1	181	6.54e-127	358
sp|P84077|ARF1_HUMAN	tr|M3YA06|M3YA06_MUSPF	95.028	181	9	0	1	181	1	181	6.54e-127	358
sp|P84077|ARF1_HUMAN	tr|A0A340XC58|A0A340XC58_LIPVE	95.028	181	9	0	1	181	1	181	6.54e-127	358
sp|P84077|ARF1_HUMAN	tr|A0A2U3YJG8|A0A2U3YJG8_LEPWE	95.028	181	9	0	1	181	1	181	6.54e-127	358
sp|P84077|ARF1_HUMAN	tr|J9NWP6|J9NWP6_CANLF	95.028	181	9	0	1	181	1	181	6.54e-127	358
sp|P84077|ARF1_HUMAN	tr|G1LBZ4|G1LBZ4_AILME	95.028	181	9	0	1	181	1	181	6.54e-127	358
sp|P84077|ARF1_HUMAN	tr|G1U7D7|G1U7D7_RABIT	95.028	181	9	0	1	181	16	196	8.45e-127	359
sp|P84077|ARF1_HUMAN	tr|A0A384DEH3|A0A384DEH3_URSMA	94.054	185	7	1	1	181	1	185	9.86e-127	361
sp|P84077|ARF1_HUMAN	tr|A0A3Q2IJI8|A0A3Q2IJI8_HORSE	96.111	180	7	0	1	180	1	180	1.23e-126	360
sp|P84077|ARF1_HUMAN	tr|A0A2I2U8Y1|A0A2I2U8Y1_FELCA	96.133	181	7	0	1	181	1	181	1.63e-126	362
sp|P84077|ARF1_HUMAN	tr|A0A5F4CJA9|A0A5F4CJA9_CANLF	96.133	181	7	0	1	181	252	432	2.68e-126	368
sp|P84077|ARF1_HUMAN	tr|E2RNQ7|E2RNQ7_CANLF	95.028	181	9	0	1	181	1	181	4.56e-126	356
sp|P84077|ARF1_HUMAN	tr|A0A1S3A276|A0A1S3A276_ERIEU	98.295	176	3	0	1	176	30	205	4.69e-126	357
sp|P84077|ARF1_HUMAN	tr|J9P2Y8|J9P2Y8_CANLF	96.133	181	7	0	1	181	1	181	7.94e-126	358
sp|P84077|ARF1_HUMAN	tr|A0A2K5UGR4|A0A2K5UGR4_MACFA	95.028	181	9	0	1	181	1	181	1.01e-125	355
sp|P84077|ARF1_HUMAN	tr|A0A3B5JZ96|A0A3B5JZ96_TAKRU	95.028	181	8	1	1	181	1	180	1.56e-125	355
sp|P84077|ARF1_HUMAN	tr|A0A5F9CD00|A0A5F9CD00_RABIT	82.648	219	0	1	1	181	1	219	9.36e-125	354
sp|P84077|ARF1_HUMAN	tr|A0A3B4V002|A0A3B4V002_SERDU	94.475	181	9	1	1	181	41	220	4.40e-124	353
sp|P84077|ARF1_HUMAN	tr|A0A2I3H196|A0A2I3H196_NOMLE	93.370	181	12	0	1	181	1	181	4.73e-124	351
sp|P84077|ARF1_HUMAN	tr|A0A2U4C241|A0A2U4C241_TURTR	94.475	181	10	0	1	181	25	205	8.67e-124	352
sp|P84077|ARF1_HUMAN	tr|H2UIJ6|H2UIJ6_TAKRU	92.778	180	13	0	1	180	1	180	3.16e-123	349
sp|P84077|ARF1_HUMAN	tr|A0A2K5UEG3|A0A2K5UEG3_MACFA	92.818	181	13	0	1	181	1	181	8.38e-123	348
sp|P84077|ARF1_HUMAN	tr|A0A455CA55|A0A455CA55_PHYMC	88.601	193	10	1	1	181	1	193	1.96e-122	348
sp|P84077|ARF1_HUMAN	tr|A0A287DB38|A0A287DB38_ICTTR	94.475	181	4	1	1	181	1	175	3.88e-122	346
sp|P84077|ARF1_HUMAN	tr|J9NXN8|J9NXN8_CANLF	93.370	181	12	0	1	181	1	181	4.49e-122	346
sp|P84077|ARF1_HUMAN	tr|A0A096MSQ1|A0A096MSQ1_PAPAN	92.265	181	14	0	1	181	39	219	1.09e-121	347
sp|P84077|ARF1_HUMAN	tr|A0A3B4V0W0|A0A3B4V0W0_SERDU	91.667	180	14	1	1	180	1	179	3.52e-121	344
sp|P84077|ARF1_HUMAN	tr|A0A287A7C1|A0A287A7C1_PIG	82.775	209	8	1	1	181	1	209	4.49e-121	345
sp|P84077|ARF1_HUMAN	tr|A0A2K5ZMT7|A0A2K5ZMT7_MANLE	91.713	181	15	0	1	181	39	219	3.94e-120	343
sp|P84077|ARF1_HUMAN	tr|A0A151LZJ0|A0A151LZJ0_ALLMI	100.000	164	0	0	18	181	1	164	5.35e-120	340
sp|P84077|ARF1_HUMAN	tr|A0A1D6M714|A0A1D6M714_MAIZE	89.444	180	19	0	1	180	1	180	7.22e-117	333
sp|P84077|ARF1_HUMAN	tr|A0A3B5Y397|A0A3B5Y397_WHEAT	89.444	180	19	0	1	180	1	180	7.33e-117	333
sp|P84077|ARF1_HUMAN	tr|A2Y5Z6|A2Y5Z6_ORYSI	89.444	180	19	0	1	180	1	180	9.33e-117	333
sp|P84077|ARF1_HUMAN	tr|A0A3B5Z0N6|A0A3B5Z0N6_WHEAT	89.444	180	19	0	1	180	1	180	1.14e-116	333
sp|P84077|ARF1_HUMAN	tr|A0A1D6N919|A0A1D6N919_MAIZE	89.444	180	19	0	1	180	1	180	1.87e-116	332
sp|P84077|ARF1_HUMAN	tr|M0SWK5|M0SWK5_MUSAM	88.889	180	20	0	1	180	1	180	3.08e-116	332
sp|P84077|ARF1_HUMAN	tr|A0A3B5ZZB3|A0A3B5ZZB3_WHEAT	89.444	180	19	0	1	180	83	262	3.15e-116	335
sp|P84077|ARF1_HUMAN	tr|B8AB93|B8AB93_ORYSI	88.889	180	20	0	1	180	1	180	4.48e-116	331
sp|P84077|ARF1_HUMAN	tr|A0A445BLT5|A0A445BLT5_ARAHY	88.889	180	20	0	1	180	1	180	4.58e-116	331
sp|P84077|ARF1_HUMAN	tr|G3PZK7|G3PZK7_GASAC	91.954	174	13	1	1	174	19	191	5.41e-116	332
sp|P84077|ARF1_HUMAN	tr|Q6ID97|Q6ID97_ARATH	88.889	180	20	0	1	180	1	180	5.64e-116	331
sp|P84077|ARF1_HUMAN	tr|Q9M1P5|Q9M1P5_ARATH	88.889	180	20	0	1	180	1	180	5.83e-116	331
sp|P84077|ARF1_HUMAN	tr|A0A3B6H0W3|A0A3B6H0W3_WHEAT	89.444	180	19	0	1	180	66	245	1.09e-115	333
sp|P84077|ARF1_HUMAN	sp|Q9LQC8|ARF2A_ARATH	90.395	177	17	0	1	177	1	177	1.13e-115	330
sp|P84077|ARF1_HUMAN	sp|P0DH91|ARF2B_ARATH	90.395	177	17	0	1	177	1	177	1.13e-115	330
sp|P84077|ARF1_HUMAN	tr|A0A2K5C8S4|A0A2K5C8S4_AOTNA	90.055	181	11	1	1	181	37	210	1.21e-115	331
sp|P84077|ARF1_HUMAN	tr|A9TBY8|A9TBY8_PHYPA	87.293	181	23	0	1	181	1	181	1.84e-115	330
sp|P84077|ARF1_HUMAN	tr|A9TBY9|A9TBY9_PHYPA	87.778	180	22	0	1	180	1	180	2.10e-115	329
sp|P84077|ARF1_HUMAN	sp|Q7RVM2|ARF_NEUCR	86.885	183	21	1	1	180	1	183	2.32e-115	329
sp|P84077|ARF1_HUMAN	tr|M0SKE8|M0SKE8_MUSAM	89.266	177	19	0	1	177	1	177	2.53e-115	329
sp|P84077|ARF1_HUMAN	sp|P36397|ARF1_ARATH	88.333	180	21	0	1	180	1	180	3.19e-115	329
sp|P84077|ARF1_HUMAN	tr|B4FIX8|B4FIX8_MAIZE	87.778	180	22	0	1	180	1	180	3.37e-115	329
sp|P84077|ARF1_HUMAN	tr|M0SMP2|M0SMP2_MUSAM	89.266	177	19	0	1	177	1	177	3.97e-115	329
sp|P84077|ARF1_HUMAN	tr|A9SED8|A9SED8_PHYPA	87.778	180	22	0	1	180	1	180	4.24e-115	328
sp|P84077|ARF1_HUMAN	tr|A9SDC5|A9SDC5_PHYPA	87.778	180	22	0	1	180	1	180	4.43e-115	328
sp|P84077|ARF1_HUMAN	tr|M0SFQ5|M0SFQ5_MUSAM	87.778	180	22	0	1	180	54	233	5.48e-115	331
sp|P84077|ARF1_HUMAN	tr|M0S750|M0S750_MUSAM	87.778	180	22	0	1	180	1	180	5.77e-115	328
sp|P84077|ARF1_HUMAN	tr|A0A2K6JXZ0|A0A2K6JXZ0_RHIBE	90.556	180	17	0	1	180	39	218	6.67e-115	330
sp|P84077|ARF1_HUMAN	tr|M0TXM2|M0TXM2_MUSAM	87.222	180	23	0	1	180	1	180	8.38e-115	328
sp|P84077|ARF1_HUMAN	tr|G5C695|G5C695_HETGA	89.503	181	8	2	1	181	1	170	9.87e-115	327
sp|P84077|ARF1_HUMAN	tr|A9TBY6|A9TBY6_PHYPA	87.222	180	23	0	1	180	1	180	1.14e-114	328
sp|P84077|ARF1_HUMAN	tr|A0A3B6AWA1|A0A3B6AWA1_WHEAT	87.778	180	22	0	1	180	1	180	1.18e-114	327
sp|P84077|ARF1_HUMAN	tr|A0A3B6LW43|A0A3B6LW43_WHEAT	87.778	180	22	0	1	180	31	210	1.25e-114	328
sp|P84077|ARF1_HUMAN	tr|Q9LYJ3|Q9LYJ3_ARATH	89.831	177	18	0	1	177	1	177	1.79e-114	327
sp|P84077|ARF1_HUMAN	tr|A0A2K5M7Q4|A0A2K5M7Q4_CERAT	88.950	181	8	1	1	181	44	212	2.76e-114	328
sp|P84077|ARF1_HUMAN	tr|A0A3B6DC60|A0A3B6DC60_WHEAT	87.222	180	23	0	1	180	1	180	3.09e-114	327
sp|P84077|ARF1_HUMAN	tr|B8B8G5|B8B8G5_ORYSI	87.222	180	23	0	1	180	1	180	3.34e-114	326
sp|P84077|ARF1_HUMAN	tr|A2WN65|A2WN65_ORYSI	87.778	180	22	0	1	180	1	180	3.75e-114	328
sp|P84077|ARF1_HUMAN	tr|A0A1D6GEU6|A0A1D6GEU6_MAIZE	88.701	177	20	0	1	177	23	199	5.07e-114	327
sp|P84077|ARF1_HUMAN	tr|A0A3B6N1W7|A0A3B6N1W7_WHEAT	87.222	180	23	0	1	180	31	210	5.15e-114	327
sp|P84077|ARF1_HUMAN	tr|A0A3B6MPJ9|A0A3B6MPJ9_WHEAT	86.667	180	24	0	1	180	1	180	5.80e-114	326
sp|P84077|ARF1_HUMAN	tr|A0A2I3M2L4|A0A2I3M2L4_PAPAN	94.578	166	9	0	1	166	34	199	5.80e-114	327
sp|P84077|ARF1_HUMAN	tr|W5FE16|W5FE16_WHEAT	86.188	181	25	0	1	181	1	181	6.03e-114	326
sp|P84077|ARF1_HUMAN	tr|R1DH33|R1DH33_EMIHU	86.441	177	24	0	1	177	1	177	6.69e-114	326
sp|P84077|ARF1_HUMAN	tr|A0A3B6KSP3|A0A3B6KSP3_WHEAT	87.222	180	23	0	1	180	31	210	7.01e-114	327
sp|P84077|ARF1_HUMAN	tr|M0RRZ4|M0RRZ4_MUSAM	87.222	180	23	0	1	180	1	180	7.73e-114	326
sp|P84077|ARF1_HUMAN	tr|A0A2R8NCP0|A0A2R8NCP0_CALJA	95.122	164	8	0	18	181	1	164	1.02e-113	325
sp|P84077|ARF1_HUMAN	tr|A2XN99|A2XN99_ORYSI	86.740	181	24	0	1	181	1	181	3.13e-113	330
sp|P84077|ARF1_HUMAN	tr|M0T5A6|M0T5A6_MUSAM	88.333	180	21	0	1	180	125	304	3.64e-113	329
sp|P84077|ARF1_HUMAN	sp|P49076|ARF_MAIZE	88.136	177	21	0	1	177	1	177	4.11e-113	323
sp|P84077|ARF1_HUMAN	tr|A8IL29|A8IL29_CHLRE	85.000	180	27	0	1	180	1	180	2.84e-112	322
sp|P84077|ARF1_HUMAN	tr|G3PMB7|G3PMB7_GASAC	85.311	177	26	0	5	181	9	185	1.02e-111	320
sp|P84077|ARF1_HUMAN	tr|A0A2K5CAT7|A0A2K5CAT7_AOTNA	86.740	181	17	1	1	181	52	225	6.16e-111	320
sp|P84077|ARF1_HUMAN	sp|O00909|ARF1_DICDI	85.311	177	26	0	1	177	1	177	1.17e-110	317
sp|P84077|ARF1_HUMAN	tr|A0A445ETS2|A0A445ETS2_ARAHY	83.333	180	30	0	1	180	1	180	1.34e-110	317
sp|P84077|ARF1_HUMAN	tr|K7FB10|K7FB10_PELSI	84.746	177	27	0	1	177	1	177	2.63e-110	317
sp|P84077|ARF1_HUMAN	tr|G1KBA4|G1KBA4_ANOCA	84.746	177	27	0	1	177	1	177	2.63e-110	317
sp|P84077|ARF1_HUMAN	tr|A0A151MZ21|A0A151MZ21_ALLMI	84.746	177	27	0	1	177	1	177	2.63e-110	317
sp|P84077|ARF1_HUMAN	tr|A0A0Q3PSB9|A0A0Q3PSB9_AMAAE	84.746	177	27	0	1	177	1	177	2.63e-110	317
sp|P84077|ARF1_HUMAN	tr|A0A444XI55|A0A444XI55_ARAHY	79.208	202	20	1	1	180	1	202	2.67e-110	318
sp|P84077|ARF1_HUMAN	tr|Q5BJ34|Q5BJ34_XENTR	84.746	177	27	0	1	177	1	177	5.47e-110	316
sp|P84077|ARF1_HUMAN	tr|B8BS84|B8BS84_THAPS	82.514	183	30	1	1	181	1	183	1.53e-109	315
sp|P84077|ARF1_HUMAN	tr|A0A4X2K5D9|A0A4X2K5D9_VOMUR	84.181	177	28	0	1	177	1	177	1.89e-109	314
sp|P84077|ARF1_HUMAN	tr|A0A384D3C4|A0A384D3C4_URSMA	84.181	177	28	0	1	177	1	177	1.89e-109	314
sp|P84077|ARF1_HUMAN	tr|A0A2U3V4F2|A0A2U3V4F2_TURTR	84.181	177	28	0	1	177	1	177	1.89e-109	314
sp|P84077|ARF1_HUMAN	tr|A0A2Y9FDI5|A0A2Y9FDI5_PHYMC	84.181	177	28	0	1	177	1	177	1.89e-109	314
sp|P84077|ARF1_HUMAN	tr|C5IWT0|C5IWT0_SHEEP	84.181	177	28	0	1	177	1	177	1.89e-109	314
sp|P84077|ARF1_HUMAN	tr|M3YZK6|M3YZK6_MUSPF	84.181	177	28	0	1	177	1	177	1.89e-109	314
sp|P84077|ARF1_HUMAN	tr|G3SXR0|G3SXR0_LOXAF	84.181	177	28	0	1	177	1	177	1.89e-109	314
sp|P84077|ARF1_HUMAN	tr|A0A340WYB8|A0A340WYB8_LIPVE	84.181	177	28	0	1	177	1	177	1.89e-109	314
sp|P84077|ARF1_HUMAN	tr|A0A2U3Y112|A0A2U3Y112_LEPWE	84.181	177	28	0	1	177	1	177	1.89e-109	314
sp|P84077|ARF1_HUMAN	tr|F6S0P5|F6S0P5_HORSE	84.181	177	28	0	1	177	1	177	1.89e-109	314
sp|P84077|ARF1_HUMAN	tr|A0A2Y9N2R0|A0A2Y9N2R0_DELLE	84.181	177	28	0	1	177	1	177	1.89e-109	314
sp|P84077|ARF1_HUMAN	tr|A0A452DS03|A0A452DS03_CAPHI	84.181	177	28	0	1	177	1	177	1.89e-109	314
sp|P84077|ARF1_HUMAN	tr|A0A5F4CC82|A0A5F4CC82_CANLF	84.181	177	28	0	1	177	1	177	1.89e-109	314
sp|P84077|ARF1_HUMAN	sp|Q3SZF2|ARF4_BOVIN	84.181	177	28	0	1	177	1	177	1.89e-109	314
sp|P84077|ARF1_HUMAN	tr|G1LZB6|G1LZB6_AILME	84.181	177	28	0	1	177	1	177	1.89e-109	314
sp|P84077|ARF1_HUMAN	tr|B7ZPK2|B7ZPK2_XENLA	84.181	177	28	0	1	177	1	177	2.18e-109	314
sp|P84077|ARF1_HUMAN	tr|A0A2K6EFZ3|A0A2K6EFZ3_PROCO	83.616	177	29	0	1	177	1	177	6.46e-109	313
sp|P84077|ARF1_HUMAN	tr|H0X611|H0X611_OTOGA	83.616	177	29	0	1	177	1	177	6.46e-109	313
sp|P84077|ARF1_HUMAN	tr|E9HDF7|E9HDF7_DAPPU	84.181	177	28	0	1	177	1	177	6.73e-109	313
sp|P84077|ARF1_HUMAN	tr|G1PAH5|G1PAH5_MYOLU	83.616	177	29	0	1	177	1	177	7.45e-109	313
sp|P84077|ARF1_HUMAN	tr|A0A3B4TL24|A0A3B4TL24_SERDU	81.667	180	33	0	1	180	1	180	8.78e-109	313
sp|P84077|ARF1_HUMAN	tr|A0A060X664|A0A060X664_ONCMY	82.222	180	32	0	1	180	1	180	1.17e-108	312
sp|P84077|ARF1_HUMAN	tr|F6SAC7|F6SAC7_ORNAN	83.616	177	29	0	1	177	185	361	1.76e-108	319
sp|P84077|ARF1_HUMAN	tr|A0A2K6UJL1|A0A2K6UJL1_SAIBB	89.474	171	10	1	11	181	1	163	2.19e-108	311
sp|P84077|ARF1_HUMAN	tr|A0A2U3WSV4|A0A2U3WSV4_ODORO	83.616	177	29	0	1	177	1	177	3.00e-108	311
sp|P84077|ARF1_HUMAN	tr|A0A026WVX0|A0A026WVX0_OOCBI	84.181	177	28	0	1	177	1	177	3.45e-108	311
sp|P84077|ARF1_HUMAN	tr|G3N6G3|G3N6G3_GASAC	81.111	180	34	0	1	180	1	180	3.65e-108	311
sp|P84077|ARF1_HUMAN	tr|E2BQ20|E2BQ20_HARSA	84.181	177	28	0	1	177	1	177	4.03e-108	311
sp|P84077|ARF1_HUMAN	tr|A0A060WBB5|A0A060WBB5_ONCMY	81.667	180	33	0	1	180	1	180	1.06e-107	310
sp|P84077|ARF1_HUMAN	tr|A0A5F4W1F3|A0A5F4W1F3_CALJA	90.643	171	5	1	11	181	14	173	1.42e-107	309
sp|P84077|ARF1_HUMAN	tr|W5JMB5|W5JMB5_ANODA	84.181	177	28	0	1	177	1	177	1.64e-107	309
sp|P84077|ARF1_HUMAN	tr|A0A0L0C9F7|A0A0L0C9F7_LUCCU	83.051	177	30	0	1	177	1	177	2.93e-107	309
sp|P84077|ARF1_HUMAN	tr|L5KAK3|L5KAK3_PTEAL	83.051	177	30	0	1	177	100	276	3.20e-107	312
sp|P84077|ARF1_HUMAN	tr|G3PG37|G3PG37_GASAC	81.921	177	32	0	1	177	1	177	3.74e-107	308
sp|P84077|ARF1_HUMAN	tr|Q6C369|Q6C369_YARLI	79.888	179	36	0	1	179	1	179	3.74e-107	308
sp|P84077|ARF1_HUMAN	tr|A0A287CZ52|A0A287CZ52_ICTTR	82.486	177	31	0	1	177	1	177	3.86e-107	308
sp|P84077|ARF1_HUMAN	tr|A0A1S3ER73|A0A1S3ER73_DIPOR	82.486	177	31	0	1	177	1	177	5.67e-107	308
sp|P84077|ARF1_HUMAN	tr|A0A340WJJ9|A0A340WJJ9_LIPVE	83.051	177	30	0	1	177	1	177	6.25e-107	308
sp|P84077|ARF1_HUMAN	tr|Q5BEA4|Q5BEA4_EMENI	82.682	179	31	0	1	179	1	179	7.09e-107	308
sp|P84077|ARF1_HUMAN	tr|A0A2K6SJI5|A0A2K6SJI5_SAIBB	81.921	177	32	0	1	177	1	177	7.37e-107	308
sp|P84077|ARF1_HUMAN	sp|Q5RCF1|ARF4_PONAB	81.921	177	32	0	1	177	1	177	7.37e-107	308
sp|P84077|ARF1_HUMAN	tr|A0A096NQ76|A0A096NQ76_PAPAN	81.921	177	32	0	1	177	1	177	7.37e-107	308
sp|P84077|ARF1_HUMAN	tr|H2QMU4|H2QMU4_PANTR	81.921	177	32	0	1	177	1	177	7.37e-107	308
sp|P84077|ARF1_HUMAN	tr|A0A2R9BFR6|A0A2R9BFR6_PANPA	81.921	177	32	0	1	177	1	177	7.37e-107	308
sp|P84077|ARF1_HUMAN	tr|A0A2I3H955|A0A2I3H955_NOMLE	81.921	177	32	0	1	177	1	177	7.37e-107	308
sp|P84077|ARF1_HUMAN	tr|A0A2K5ZKH0|A0A2K5ZKH0_MANLE	81.921	177	32	0	1	177	1	177	7.37e-107	308
sp|P84077|ARF1_HUMAN	tr|I0FRJ6|I0FRJ6_MACMU	81.921	177	32	0	1	177	1	177	7.37e-107	308
sp|P84077|ARF1_HUMAN	tr|G7NZC5|G7NZC5_MACFA	81.921	177	32	0	1	177	1	177	7.37e-107	308
sp|P84077|ARF1_HUMAN	sp|P18085|ARF4_HUMAN	81.921	177	32	0	1	177	1	177	7.37e-107	308
sp|P84077|ARF1_HUMAN	tr|G3QDH1|G3QDH1_GORGO	81.921	177	32	0	1	177	1	177	7.37e-107	308
sp|P84077|ARF1_HUMAN	tr|A0A0D9RIL8|A0A0D9RIL8_CHLSB	81.921	177	32	0	1	177	1	177	7.37e-107	308
sp|P84077|ARF1_HUMAN	tr|A0A2K5NZ70|A0A2K5NZ70_CERAT	81.921	177	32	0	1	177	1	177	7.37e-107	308
sp|P84077|ARF1_HUMAN	tr|F6XY54|F6XY54_CALJA	81.921	177	32	0	1	177	1	177	7.37e-107	308
sp|P84077|ARF1_HUMAN	tr|A0A2K5F3A4|A0A2K5F3A4_AOTNA	81.921	177	32	0	1	177	1	177	7.37e-107	308
sp|P84077|ARF1_HUMAN	tr|A0A2U3V7G3|A0A2U3V7G3_TURTR	81.921	177	32	0	1	177	1	177	9.70e-107	307
sp|P84077|ARF1_HUMAN	tr|A0A2Y9DYA6|A0A2Y9DYA6_TRIMA	81.921	177	32	0	1	177	1	177	9.70e-107	307
sp|P84077|ARF1_HUMAN	tr|A0A2K6SQF5|A0A2K6SQF5_SAIBB	81.921	177	32	0	1	177	1	177	9.70e-107	307
sp|P84077|ARF1_HUMAN	tr|A0A2K6M8N6|A0A2K6M8N6_RHIBE	81.921	177	32	0	1	177	1	177	9.70e-107	307
sp|P84077|ARF1_HUMAN	tr|L5KRQ8|L5KRQ8_PTEAL	81.921	177	32	0	1	177	1	177	9.70e-107	307
sp|P84077|ARF1_HUMAN	tr|A0A2K6GUF2|A0A2K6GUF2_PROCO	81.921	177	32	0	1	177	1	177	9.70e-107	307
sp|P84077|ARF1_HUMAN	tr|A0A2Y9F3C5|A0A2Y9F3C5_PHYMC	81.921	177	32	0	1	177	1	177	9.70e-107	307
sp|P84077|ARF1_HUMAN	tr|A9RA79|A9RA79_PAPAN	81.921	177	32	0	1	177	1	177	9.70e-107	307
sp|P84077|ARF1_HUMAN	tr|H2QVB1|H2QVB1_PANTR	81.921	177	32	0	1	177	1	177	9.70e-107	307
sp|P84077|ARF1_HUMAN	tr|A0A2R9BSB5|A0A2R9BSB5_PANPA	81.921	177	32	0	1	177	1	177	9.70e-107	307
sp|P84077|ARF1_HUMAN	tr|B4USU8|B4USU8_OTOGA	81.921	177	32	0	1	177	1	177	9.70e-107	307
sp|P84077|ARF1_HUMAN	tr|G1U4K3|G1U4K3_RABIT	81.921	177	32	0	1	177	1	177	9.70e-107	307
sp|P84077|ARF1_HUMAN	tr|G1PW55|G1PW55_MYOLU	81.921	177	32	0	1	177	1	177	9.70e-107	307
sp|P84077|ARF1_HUMAN	tr|M3Y5M0|M3Y5M0_MUSPF	81.921	177	32	0	1	177	1	177	9.70e-107	307
sp|P84077|ARF1_HUMAN	sp|P84084|ARF5_MOUSE	81.921	177	32	0	1	177	1	177	9.70e-107	307
sp|P84077|ARF1_HUMAN	tr|A0A1U7QS83|A0A1U7QS83_MESAU	81.921	177	32	0	1	177	1	177	9.70e-107	307
sp|P84077|ARF1_HUMAN	tr|H9ENQ3|H9ENQ3_MACMU	81.921	177	32	0	1	177	1	177	9.70e-107	307
sp|P84077|ARF1_HUMAN	tr|I7G7I5|I7G7I5_MACFA	81.921	177	32	0	1	177	1	177	9.70e-107	307
sp|P84077|ARF1_HUMAN	tr|G3T7J2|G3T7J2_LOXAF	81.921	177	32	0	1	177	1	177	9.70e-107	307
sp|P84077|ARF1_HUMAN	tr|A0A340WGA4|A0A340WGA4_LIPVE	81.921	177	32	0	1	177	1	177	9.70e-107	307
sp|P84077|ARF1_HUMAN	tr|A0A2U3XCD1|A0A2U3XCD1_LEPWE	81.921	177	32	0	1	177	1	177	9.70e-107	307
sp|P84077|ARF1_HUMAN	tr|I3LZS4|I3LZS4_ICTTR	81.921	177	32	0	1	177	1	177	9.70e-107	307
sp|P84077|ARF1_HUMAN	sp|P84085|ARF5_HUMAN	81.921	177	32	0	1	177	1	177	9.70e-107	307
sp|P84077|ARF1_HUMAN	tr|G3RKR2|G3RKR2_GORGO	81.921	177	32	0	1	177	1	177	9.70e-107	307
sp|P84077|ARF1_HUMAN	tr|A0A1S2ZY02|A0A1S2ZY02_ERIEU	81.921	177	32	0	1	177	1	177	9.70e-107	307
sp|P84077|ARF1_HUMAN	tr|A0A1S3GUQ4|A0A1S3GUQ4_DIPOR	81.921	177	32	0	1	177	1	177	9.70e-107	307
sp|P84077|ARF1_HUMAN	tr|A0A2Y9P2W0|A0A2Y9P2W0_DELLE	81.921	177	32	0	1	177	1	177	9.70e-107	307
sp|P84077|ARF1_HUMAN	tr|A0A0D9RCV7|A0A0D9RCV7_CHLSB	81.921	177	32	0	1	177	1	177	9.70e-107	307
sp|P84077|ARF1_HUMAN	tr|A0A2K5KNU4|A0A2K5KNU4_CERAT	81.921	177	32	0	1	177	1	177	9.70e-107	307
sp|P84077|ARF1_HUMAN	tr|A0A452F738|A0A452F738_CAPHI	81.921	177	32	0	1	177	1	177	9.70e-107	307
sp|P84077|ARF1_HUMAN	tr|E2RDJ2|E2RDJ2_CANLF	81.921	177	32	0	1	177	1	177	9.70e-107	307
sp|P84077|ARF1_HUMAN	tr|F7HBX3|F7HBX3_CALJA	81.921	177	32	0	1	177	1	177	9.70e-107	307
sp|P84077|ARF1_HUMAN	tr|A4IFP7|A4IFP7_BOVIN	81.921	177	32	0	1	177	1	177	9.70e-107	307
sp|P84077|ARF1_HUMAN	tr|G1LDA2|G1LDA2_AILME	81.921	177	32	0	1	177	1	177	9.70e-107	307
sp|P84077|ARF1_HUMAN	sp|P61750|ARF4_MOUSE	82.486	177	31	0	1	177	1	177	1.05e-106	307
sp|P84077|ARF1_HUMAN	tr|A0A1U7QF60|A0A1U7QF60_MESAU	82.486	177	31	0	1	177	1	177	1.05e-106	307
sp|P84077|ARF1_HUMAN	tr|G3GUS2|G3GUS2_CRIGR	82.486	177	31	0	1	177	1	177	1.05e-106	307
sp|P84077|ARF1_HUMAN	tr|A0A067R700|A0A067R700_ZOONE	83.051	177	30	0	1	177	1	177	1.62e-106	307
sp|P84077|ARF1_HUMAN	tr|A0A286XK82|A0A286XK82_CAVPO	82.486	177	31	0	1	177	1	177	2.18e-106	306
sp|P84077|ARF1_HUMAN	tr|A0A1S2ZLI7|A0A1S2ZLI7_ERIEU	81.921	177	32	0	1	177	1	177	2.36e-106	306
sp|P84077|ARF1_HUMAN	tr|G5BE68|G5BE68_HETGA	82.486	177	31	0	1	177	1	177	2.63e-106	306
sp|P84077|ARF1_HUMAN	tr|A0A091CP39|A0A091CP39_FUKDA	82.486	177	31	0	1	177	1	177	2.63e-106	306
sp|P84077|ARF1_HUMAN	tr|A0A2K6UES5|A0A2K6UES5_SAIBB	85.635	181	18	2	1	181	37	209	3.76e-106	307
sp|P84077|ARF1_HUMAN	tr|M0SD60|M0SD60_MUSAM	91.824	159	13	0	22	180	1	159	8.97e-106	304
sp|P84077|ARF1_HUMAN	tr|A0A1U7U7K6|A0A1U7U7K6_TARSY	81.921	177	32	0	1	177	1	177	9.28e-106	305
sp|P84077|ARF1_HUMAN	tr|A0A2K6V5K7|A0A2K6V5K7_SAIBB	86.188	181	16	2	1	181	46	217	1.47e-105	306
sp|P84077|ARF1_HUMAN	tr|M0TIM2|M0TIM2_MUSAM	90.625	160	15	0	22	181	1	160	1.81e-105	304
sp|P84077|ARF1_HUMAN	sp|P40945|ARF2_DROME	82.486	177	31	0	1	177	1	177	1.89e-105	304
sp|P84077|ARF1_HUMAN	tr|A0A3B5KJT8|A0A3B5KJT8_TAKRU	81.356	177	32	1	1	177	1	176	2.20e-105	304
sp|P84077|ARF1_HUMAN	tr|M0U119|M0U119_MUSAM	91.195	159	14	0	22	180	1	159	2.49e-105	303
sp|P84077|ARF1_HUMAN	tr|M0RME7|M0RME7_MUSAM	92.308	156	12	0	22	177	1	156	6.05e-105	302
sp|P84077|ARF1_HUMAN	tr|G5BJQ3|G5BJQ3_HETGA	95.425	153	7	0	18	170	1	153	7.85e-105	305
sp|P84077|ARF1_HUMAN	tr|M0RHQ2|M0RHQ2_MUSAM	89.375	160	17	0	22	181	1	160	1.22e-104	301
sp|P84077|ARF1_HUMAN	tr|A0A287B5T6|A0A287B5T6_PIG	97.368	152	4	0	1	152	1	152	3.51e-104	307
sp|P84077|ARF1_HUMAN	tr|A0A286XZH0|A0A286XZH0_CAVPO	82.796	186	11	2	1	181	1	170	3.93e-104	300
sp|P84077|ARF1_HUMAN	tr|G5BHA8|G5BHA8_HETGA	80.000	180	36	0	1	180	1	180	3.94e-104	305
sp|P84077|ARF1_HUMAN	tr|A0A2K6S5X8|A0A2K6S5X8_SAIBB	87.349	166	21	0	1	166	30	195	4.36e-104	301
sp|P84077|ARF1_HUMAN	sp|P19146|ARF2_YEAST	76.796	181	42	0	1	181	1	181	4.51e-104	301
sp|P84077|ARF1_HUMAN	tr|A0A2K6LBS0|A0A2K6LBS0_RHIBE	81.356	177	32	1	1	177	1	176	4.70e-104	301
sp|P84077|ARF1_HUMAN	sp|P11076|ARF1_YEAST	77.222	180	41	0	1	180	1	180	1.18e-103	300
sp|P84077|ARF1_HUMAN	sp|Q7KQL3|ARF1_PLAF7	75.691	181	44	0	1	181	1	181	1.63e-102	297
sp|P84077|ARF1_HUMAN	tr|G1Q0T6|G1Q0T6_MYOLU	75.138	181	45	0	1	181	1	181	2.58e-102	296
sp|P84077|ARF1_HUMAN	tr|A0A2I2V4J6|A0A2I2V4J6_FELCA	82.222	180	32	0	1	180	663	842	1.76e-101	315
sp|P84077|ARF1_HUMAN	tr|H0V7C2|H0V7C2_CAVPO	78.453	181	38	1	1	180	1	181	1.94e-101	294
sp|P84077|ARF1_HUMAN	tr|G1NVR0|G1NVR0_MYOLU	80.000	180	34	1	1	180	1	178	2.90e-101	293
sp|P84077|ARF1_HUMAN	tr|A0A5G2QS08|A0A5G2QS08_PIG	71.078	204	32	1	1	177	1	204	1.44e-100	293
sp|P84077|ARF1_HUMAN	tr|H0ZAB9|H0ZAB9_TAEGU	84.663	163	25	0	15	177	1	163	1.75e-100	291
sp|P84077|ARF1_HUMAN	tr|A0A091WGN0|A0A091WGN0_OPIHO	84.049	163	26	0	15	177	1	163	4.48e-100	290
sp|P84077|ARF1_HUMAN	tr|A0A091J918|A0A091J918_EGRGA	84.049	163	26	0	15	177	1	163	4.48e-100	290
sp|P84077|ARF1_HUMAN	tr|A0A087RC86|A0A087RC86_APTFO	84.049	163	26	0	15	177	1	163	4.48e-100	290
sp|P84077|ARF1_HUMAN	tr|R0KT09|R0KT09_ANAPL	84.663	163	25	0	15	177	1	163	4.97e-100	290
sp|P84077|ARF1_HUMAN	tr|G1N3Z1|G1N3Z1_MELGA	79.310	174	34	1	6	177	6	179	6.63e-100	290
sp|P84077|ARF1_HUMAN	tr|A0A2I0LUA1|A0A2I0LUA1_COLLI	86.624	157	21	0	21	177	4	160	7.67e-100	289
sp|P84077|ARF1_HUMAN	tr|A0A340XRR6|A0A340XRR6_LIPVE	77.401	177	40	0	1	177	1	177	1.05e-99	290
sp|P84077|ARF1_HUMAN	tr|A0A5F5Y7N3|A0A5F5Y7N3_FELCA	67.757	214	35	1	1	180	1	214	1.19e-99	291
sp|P84077|ARF1_HUMAN	tr|G1Q2Q6|G1Q2Q6_MYOLU	74.302	179	46	0	1	179	1	179	3.10e-99	288
sp|P84077|ARF1_HUMAN	tr|A0A091IC53|A0A091IC53_CALAN	85.987	157	22	0	21	177	2	158	5.37e-99	287
sp|P84077|ARF1_HUMAN	tr|I4DNX6|I4DNX6_PAPXU	80.226	177	35	0	1	177	1	177	8.14e-99	287
sp|P84077|ARF1_HUMAN	tr|A0A340X661|A0A340X661_LIPVE	82.530	166	29	0	1	166	1	166	9.71e-99	287
sp|P84077|ARF1_HUMAN	tr|H9JH97|H9JH97_BOMMO	85.000	160	24	0	18	177	1	160	1.18e-98	286
sp|P84077|ARF1_HUMAN	tr|A0A2K5CF02|A0A2K5CF02_AOTNA	84.795	171	20	2	1	171	51	215	1.30e-98	288
sp|P84077|ARF1_HUMAN	tr|H0WKV5|H0WKV5_OTOGA	75.691	181	44	0	1	181	1	181	1.39e-98	287
sp|P84077|ARF1_HUMAN	tr|A0A1U8DSG3|A0A1U8DSG3_ALLSI	86.076	158	22	0	20	177	62	219	2.32e-98	288
sp|P84077|ARF1_HUMAN	tr|A0A2K5D867|A0A2K5D867_AOTNA	65.611	221	35	1	1	180	1	221	5.93e-98	287
sp|P84077|ARF1_HUMAN	tr|A0A099ZD27|A0A099ZD27_TINGU	85.350	157	23	0	21	177	2	158	9.09e-98	284
sp|P84077|ARF1_HUMAN	tr|B9EPK2|B9EPK2_SALSA	75.843	178	42	1	1	177	1	178	1.12e-97	285
sp|P84077|ARF1_HUMAN	tr|A0A2U3ZDE3|A0A2U3ZDE3_ODORO	82.609	161	28	0	20	180	74	234	2.17e-97	286
sp|P84077|ARF1_HUMAN	tr|A0A384DAR6|A0A384DAR6_URSMA	82.609	161	28	0	20	180	103	263	2.37e-97	287
sp|P84077|ARF1_HUMAN	tr|A0A5G2QQW3|A0A5G2QQW3_PIG	85.806	155	22	0	23	177	26	180	3.15e-97	283
sp|P84077|ARF1_HUMAN	tr|A0A093G0F1|A0A093G0F1_DRYPU	81.595	163	30	0	15	177	1	163	4.95e-97	282
sp|P84077|ARF1_HUMAN	tr|W5NUV2|W5NUV2_SHEEP	84.076	157	25	0	21	177	1	157	8.72e-97	281
sp|P84077|ARF1_HUMAN	tr|A0A1S3SFL0|A0A1S3SFL0_SALSA	75.281	178	43	1	1	177	1	178	9.60e-97	282
sp|P84077|ARF1_HUMAN	tr|A0A091DGC0|A0A091DGC0_FUKDA	85.161	155	23	0	23	177	19	173	1.05e-96	282
sp|P84077|ARF1_HUMAN	tr|A0A139WNV5|A0A139WNV5_TRICA	83.436	163	27	0	18	180	111	273	1.07e-96	285
sp|P84077|ARF1_HUMAN	tr|A0A139WNV5|A0A139WNV5_TRICA	81.982	111	20	0	1	111	1	111	1.57e-58	189
sp|P84077|ARF1_HUMAN	tr|G3GZ81|G3GZ81_CRIGR	85.161	155	23	0	23	177	16	170	1.23e-96	281
sp|P84077|ARF1_HUMAN	tr|A0A0Q3M1F6|A0A0Q3M1F6_AMAAE	84.516	155	24	0	23	177	10	164	5.15e-96	280
sp|P84077|ARF1_HUMAN	tr|H0XPM2|H0XPM2_OTOGA	74.033	181	47	0	1	181	1	181	8.41e-96	280
sp|P84077|ARF1_HUMAN	tr|A0A287CZS3|A0A287CZS3_ICTTR	81.988	161	29	0	17	177	7	167	3.37e-95	278
sp|P84077|ARF1_HUMAN	tr|A0A091DWT4|A0A091DWT4_FUKDA	83.125	160	27	0	22	181	1	160	7.48e-95	276
sp|P84077|ARF1_HUMAN	tr|A0A2K5CRS0|A0A2K5CRS0_AOTNA	83.721	172	11	2	1	172	1	155	7.51e-95	277
sp|P84077|ARF1_HUMAN	tr|A0A5F4CRG0|A0A5F4CRG0_CANLF	83.978	181	14	2	2	180	3	170	9.10e-95	277
sp|P84077|ARF1_HUMAN	tr|K7F4L3|K7F4L3_PELSI	74.586	181	42	1	1	181	1	177	8.34e-93	272
sp|P84077|ARF1_HUMAN	tr|A0A2I3HJ63|A0A2I3HJ63_NOMLE	77.095	179	25	1	3	181	1	163	8.66e-93	271
sp|P84077|ARF1_HUMAN	tr|A0A5F9D4W8|A0A5F9D4W8_RABIT	81.646	158	29	0	20	177	3	160	2.51e-92	270
sp|P84077|ARF1_HUMAN	tr|A0A3Q1LV05|A0A3Q1LV05_BOVIN	75.000	176	32	1	1	176	1	164	8.88e-92	269
sp|P84077|ARF1_HUMAN	tr|A0A5F4WDZ5|A0A5F4WDZ5_CALJA	89.655	145	15	0	11	155	7	151	8.92e-92	268
sp|P84077|ARF1_HUMAN	tr|D6WD25|D6WD25_TRICA	70.621	177	52	0	1	177	1	177	2.44e-91	268
sp|P84077|ARF1_HUMAN	tr|A0A1S3WS73|A0A1S3WS73_ERIEU	67.039	179	59	0	1	179	1	179	3.01e-91	268
sp|P84077|ARF1_HUMAN	tr|A0A3B4UQX8|A0A3B4UQX8_SERDU	77.515	169	36	1	1	167	1	169	4.15e-91	268
sp|P84077|ARF1_HUMAN	tr|A0A2I3SHE7|A0A2I3SHE7_PANTR	75.419	179	28	1	3	181	1	163	4.34e-91	267
sp|P84077|ARF1_HUMAN	tr|H2VAQ1|H2VAQ1_TAKRU	68.000	175	56	0	5	179	1	175	6.45e-91	267
sp|P84077|ARF1_HUMAN	tr|A0A2Y9T0N0|A0A2Y9T0N0_PHYMC	77.439	164	37	0	14	177	89	252	8.06e-91	270
sp|P84077|ARF1_HUMAN	tr|G3HH93|G3HH93_CRIGR	84.516	155	21	1	1	155	1	152	9.22e-91	266
sp|P84077|ARF1_HUMAN	tr|Q5EAX8|Q5EAX8_XENLA	68.000	175	56	0	5	179	1	175	2.04e-90	266
sp|P84077|ARF1_HUMAN	tr|H9G4Y0|H9G4Y0_ANOCA	67.598	179	54	1	1	179	1	175	2.93e-90	266
sp|P84077|ARF1_HUMAN	tr|A0A2I0MQI1|A0A2I0MQI1_COLLI	97.015	134	4	0	1	134	1	134	3.32e-90	265
sp|P84077|ARF1_HUMAN	tr|A0A4X2KK74|A0A4X2KK74_VOMUR	67.598	179	54	1	1	179	1	175	3.61e-90	265
sp|P84077|ARF1_HUMAN	tr|A0A384C9T2|A0A384C9T2_URSMA	67.598	179	54	1	1	179	1	175	3.61e-90	265
sp|P84077|ARF1_HUMAN	tr|A0A2U4AFA7|A0A2U4AFA7_TURTR	67.598	179	54	1	1	179	1	175	3.61e-90	265
sp|P84077|ARF1_HUMAN	tr|A0A2Y9DA81|A0A2Y9DA81_TRIMA	67.598	179	54	1	1	179	1	175	3.61e-90	265
sp|P84077|ARF1_HUMAN	sp|Q007T5|ARF6_PIG	67.598	179	54	1	1	179	1	175	3.61e-90	265
sp|P84077|ARF1_HUMAN	tr|A0A2K6S0P0|A0A2K6S0P0_SAIBB	67.598	179	54	1	1	179	1	175	3.61e-90	265
sp|P84077|ARF1_HUMAN	tr|A0A2K6JS53|A0A2K6JS53_RHIBE	67.598	179	54	1	1	179	1	175	3.61e-90	265
sp|P84077|ARF1_HUMAN	tr|H2NL69|H2NL69_PONAB	67.598	179	54	1	1	179	1	175	3.61e-90	265
sp|P84077|ARF1_HUMAN	tr|A0A2Y9S672|A0A2Y9S672_PHYMC	67.598	179	54	1	1	179	1	175	3.61e-90	265
sp|P84077|ARF1_HUMAN	tr|A0A096N6M9|A0A096N6M9_PAPAN	67.598	179	54	1	1	179	1	175	3.61e-90	265
sp|P84077|ARF1_HUMAN	tr|H2Q894|H2Q894_PANTR	67.598	179	54	1	1	179	1	175	3.61e-90	265
sp|P84077|ARF1_HUMAN	tr|A0A2R9AS00|A0A2R9AS00_PANPA	67.598	179	54	1	1	179	1	175	3.61e-90	265
sp|P84077|ARF1_HUMAN	tr|C5IWU1|C5IWU1_SHEEP	67.598	179	54	1	1	179	1	175	3.61e-90	265
sp|P84077|ARF1_HUMAN	tr|H0XSD9|H0XSD9_OTOGA	67.598	179	54	1	1	179	1	175	3.61e-90	265
sp|P84077|ARF1_HUMAN	tr|G1SFX7|G1SFX7_RABIT	67.598	179	54	1	1	179	1	175	3.61e-90	265
sp|P84077|ARF1_HUMAN	tr|F6URT1|F6URT1_ORNAN	67.598	179	54	1	1	179	1	175	3.61e-90	265
sp|P84077|ARF1_HUMAN	tr|A0A2U3WH62|A0A2U3WH62_ODORO	67.598	179	54	1	1	179	1	175	3.61e-90	265
sp|P84077|ARF1_HUMAN	tr|A0A2I3GLJ2|A0A2I3GLJ2_NOMLE	67.598	179	54	1	1	179	1	175	3.61e-90	265
sp|P84077|ARF1_HUMAN	tr|G1PGW7|G1PGW7_MYOLU	67.598	179	54	1	1	179	1	175	3.61e-90	265
sp|P84077|ARF1_HUMAN	tr|M3Z7D6|M3Z7D6_MUSPF	67.598	179	54	1	1	179	1	175	3.61e-90	265
sp|P84077|ARF1_HUMAN	sp|P62331|ARF6_MOUSE	67.598	179	54	1	1	179	1	175	3.61e-90	265
sp|P84077|ARF1_HUMAN	tr|A0A3Q0CW99|A0A3Q0CW99_MESAU	67.598	179	54	1	1	179	1	175	3.61e-90	265
sp|P84077|ARF1_HUMAN	tr|A0A2K5XLD7|A0A2K5XLD7_MANLE	67.598	179	54	1	1	179	1	175	3.61e-90	265
sp|P84077|ARF1_HUMAN	tr|G3STY5|G3STY5_LOXAF	67.598	179	54	1	1	179	1	175	3.61e-90	265
sp|P84077|ARF1_HUMAN	tr|A0A340WDB3|A0A340WDB3_LIPVE	67.598	179	54	1	1	179	1	175	3.61e-90	265
sp|P84077|ARF1_HUMAN	tr|A0A2U3XDZ6|A0A2U3XDZ6_LEPWE	67.598	179	54	1	1	179	1	175	3.61e-90	265
sp|P84077|ARF1_HUMAN	tr|I3NF44|I3NF44_ICTTR	67.598	179	54	1	1	179	1	175	3.61e-90	265
sp|P84077|ARF1_HUMAN	sp|P62330|ARF6_HUMAN	67.598	179	54	1	1	179	1	175	3.61e-90	265
sp|P84077|ARF1_HUMAN	tr|G5BLM4|G5BLM4_HETGA	67.598	179	54	1	1	179	1	175	3.61e-90	265
sp|P84077|ARF1_HUMAN	tr|A0A2I2Z417|A0A2I2Z417_GORGO	67.598	179	54	1	1	179	1	175	3.61e-90	265
sp|P84077|ARF1_HUMAN	tr|A0A091DCA4|A0A091DCA4_FUKDA	67.598	179	54	1	1	179	1	175	3.61e-90	265
sp|P84077|ARF1_HUMAN	tr|F6PNU9|F6PNU9_HORSE	67.598	179	54	1	1	179	1	175	3.61e-90	265
sp|P84077|ARF1_HUMAN	tr|A0A1S3EWF0|A0A1S3EWF0_DIPOR	67.598	179	54	1	1	179	1	175	3.61e-90	265
sp|P84077|ARF1_HUMAN	tr|A0A2Y9MWV5|A0A2Y9MWV5_DELLE	67.598	179	54	1	1	179	1	175	3.61e-90	265
sp|P84077|ARF1_HUMAN	tr|G3IMU0|G3IMU0_CRIGR	67.598	179	54	1	1	179	1	175	3.61e-90	265
sp|P84077|ARF1_HUMAN	tr|A0A0D9SDH7|A0A0D9SDH7_CHLSB	67.598	179	54	1	1	179	1	175	3.61e-90	265
sp|P84077|ARF1_HUMAN	tr|A0A2K5KPL3|A0A2K5KPL3_CERAT	67.598	179	54	1	1	179	1	175	3.61e-90	265
sp|P84077|ARF1_HUMAN	tr|H0VBM9|H0VBM9_CAVPO	67.598	179	54	1	1	179	1	175	3.61e-90	265
sp|P84077|ARF1_HUMAN	tr|A0A452DXS5|A0A452DXS5_CAPHI	67.598	179	54	1	1	179	1	175	3.61e-90	265
sp|P84077|ARF1_HUMAN	tr|A0A2R8P603|A0A2R8P603_CALJA	67.598	179	54	1	1	179	1	175	3.61e-90	265
sp|P84077|ARF1_HUMAN	tr|G3N3N1|G3N3N1_BOVIN	67.598	179	54	1	1	179	1	175	3.61e-90	265
sp|P84077|ARF1_HUMAN	tr|A0A2K5C0E4|A0A2K5C0E4_AOTNA	67.598	179	54	1	1	179	1	175	3.61e-90	265
sp|P84077|ARF1_HUMAN	tr|D2HIE8|D2HIE8_AILME	67.598	179	54	1	1	179	1	175	3.61e-90	265
sp|P84077|ARF1_HUMAN	tr|A0A194PNS6|A0A194PNS6_PAPXU	70.175	171	51	0	5	175	1	171	3.81e-90	265
sp|P84077|ARF1_HUMAN	tr|L5K3E9|L5K3E9_PTEAL	67.039	179	55	1	1	179	1	175	5.06e-90	265
sp|P84077|ARF1_HUMAN	tr|B5X494|B5X494_SALSA	67.045	176	58	0	4	179	1	176	5.66e-90	265
sp|P84077|ARF1_HUMAN	tr|A0A060XDW9|A0A060XDW9_ONCMY	67.045	176	58	0	4	179	1	176	5.66e-90	265
sp|P84077|ARF1_HUMAN	tr|Q6DE46|Q6DE46_XENLA	67.429	175	57	0	5	179	1	175	7.04e-90	265
sp|P84077|ARF1_HUMAN	tr|A0A5G3IT02|A0A5G3IT02_XENTR	75.691	181	7	1	1	181	1	144	7.51e-90	263
sp|P84077|ARF1_HUMAN	tr|A0A2I2Z3T3|A0A2I2Z3T3_GORGO	74.302	179	30	1	3	181	1	163	8.09e-90	264
sp|P84077|ARF1_HUMAN	tr|H2RN11|H2RN11_TAKRU	72.881	177	24	1	1	177	1	153	8.29e-90	264
sp|P84077|ARF1_HUMAN	tr|M0TC13|M0TC13_MUSAM	94.853	136	7	0	18	153	1	136	8.41e-90	263
sp|P84077|ARF1_HUMAN	tr|A0A1S3MB69|A0A1S3MB69_SALSA	67.429	175	57	0	5	179	1	175	8.95e-90	265
sp|P84077|ARF1_HUMAN	tr|A0A060WSN7|A0A060WSN7_ONCMY	67.429	175	57	0	5	179	1	175	8.95e-90	265
sp|P84077|ARF1_HUMAN	tr|A0A1U7U764|A0A1U7U764_TARSY	67.039	179	55	1	1	179	1	175	9.36e-90	264
sp|P84077|ARF1_HUMAN	tr|K7F121|K7F121_PELSI	67.039	179	55	1	1	179	1	175	9.36e-90	264
sp|P84077|ARF1_HUMAN	tr|A0A1U7S271|A0A1U7S271_ALLSI	67.039	179	55	1	1	179	1	175	9.36e-90	264
sp|P84077|ARF1_HUMAN	tr|A0A151N3F8|A0A151N3F8_ALLMI	67.039	179	55	1	1	179	1	175	9.36e-90	264
sp|P84077|ARF1_HUMAN	tr|G3NYY9|G3NYY9_GASAC	67.039	179	55	1	1	179	1	175	9.36e-90	264
sp|P84077|ARF1_HUMAN	tr|H0ZSJ1|H0ZSJ1_TAEGU	67.039	179	55	1	1	179	1	175	9.36e-90	264
sp|P84077|ARF1_HUMAN	tr|E2C8J1|E2C8J1_HARSA	69.591	171	52	0	5	175	1	171	9.77e-90	264
sp|P84077|ARF1_HUMAN	tr|A0A2I0LSH1|A0A2I0LSH1_COLLI	67.039	179	55	1	1	179	42	216	1.04e-89	266
sp|P84077|ARF1_HUMAN	tr|A0A026WZ49|A0A026WZ49_OOCBI	69.591	171	52	0	5	175	1	171	1.20e-89	264
sp|P84077|ARF1_HUMAN	tr|G3PGY1|G3PGY1_GASAC	66.477	176	59	0	3	178	7	182	1.54e-89	264
sp|P84077|ARF1_HUMAN	tr|A0A2K6EEY9|A0A2K6EEY9_PROCO	67.039	179	55	1	1	179	1	175	1.75e-89	264
sp|P84077|ARF1_HUMAN	tr|A0A099ZAM2|A0A099ZAM2_TINGU	70.238	168	50	0	12	179	1	168	1.83e-89	263
sp|P84077|ARF1_HUMAN	tr|A0A091W161|A0A091W161_OPIHO	70.238	168	50	0	12	179	1	168	1.83e-89	263
sp|P84077|ARF1_HUMAN	tr|A0A091IRG0|A0A091IRG0_EGRGA	70.238	168	50	0	12	179	1	168	1.83e-89	263
sp|P84077|ARF1_HUMAN	tr|A0A093GBR3|A0A093GBR3_DRYPU	70.238	168	50	0	12	179	1	168	1.83e-89	263
sp|P84077|ARF1_HUMAN	tr|A0A091J6D6|A0A091J6D6_CALAN	70.238	168	50	0	12	179	1	168	1.83e-89	263
sp|P84077|ARF1_HUMAN	tr|A0A5F9DUZ2|A0A5F9DUZ2_RABIT	82.895	152	26	0	1	152	1	152	2.02e-89	264
sp|P84077|ARF1_HUMAN	tr|A0A060X617|A0A060X617_ONCMY	66.857	175	58	0	5	179	1	175	2.71e-89	263
sp|P84077|ARF1_HUMAN	tr|D6W7V9|D6W7V9_TRICA	69.591	171	52	0	5	175	1	171	3.19e-89	263
sp|P84077|ARF1_HUMAN	tr|A0A067QUD3|A0A067QUD3_ZOONE	69.006	171	53	0	5	175	41	211	5.26e-89	264
sp|P84077|ARF1_HUMAN	tr|A0A0Q3PNK2|A0A0Q3PNK2_AMAAE	66.480	179	56	1	1	179	1	175	8.75e-89	262
sp|P84077|ARF1_HUMAN	tr|F7DH64|F7DH64_HORSE	82.895	152	26	0	1	152	1	152	1.49e-88	266
sp|P84077|ARF1_HUMAN	tr|A0A444XV93|A0A444XV93_ARAHY	69.061	181	56	0	1	181	1	181	1.72e-88	261
sp|P84077|ARF1_HUMAN	sp|P40946|ARF6_DROME	69.591	171	52	0	5	175	1	171	3.56e-88	260
sp|P84077|ARF1_HUMAN	tr|A0A2R9BVN2|A0A2R9BVN2_PANPA	76.023	171	25	1	3	173	1	155	4.68e-88	260
sp|P84077|ARF1_HUMAN	tr|E9HCC9|E9HCC9_DAPPU	68.571	175	51	1	1	175	1	171	5.51e-88	260
sp|P84077|ARF1_HUMAN	tr|A0A0L0CB65|A0A0L0CB65_LUCCU	69.006	171	53	0	5	175	1	171	5.76e-88	260
sp|P84077|ARF1_HUMAN	tr|A0A3B5KKL4|A0A3B5KKL4_TAKRU	97.656	128	3	0	1	128	1	128	1.56e-87	265
sp|P84077|ARF1_HUMAN	tr|F7DMS9|F7DMS9_ORNAN	66.286	175	59	0	5	179	1	175	1.74e-87	259
sp|P84077|ARF1_HUMAN	tr|H9J290|H9J290_BOMMO	67.614	176	52	1	5	175	1	176	2.06e-87	259
sp|P25800|RBTN1_HUMAN	tr|H2NE61|H2NE61_PONAB	100.000	156	0	0	1	156	37	192	6.88e-114	325
sp|P25800|RBTN1_HUMAN	tr|A0A1U7U687|A0A1U7U687_TARSY	100.000	156	0	0	1	156	1	156	2.45e-113	322
sp|P25800|RBTN1_HUMAN	tr|A0A2K6LFW9|A0A2K6LFW9_RHIBE	100.000	156	0	0	1	156	1	156	2.45e-113	322
sp|P25800|RBTN1_HUMAN	tr|A0A2K6FZ30|A0A2K6FZ30_PROCO	100.000	156	0	0	1	156	1	156	2.45e-113	322
sp|P25800|RBTN1_HUMAN	tr|A0A2I3LHP3|A0A2I3LHP3_PAPAN	100.000	156	0	0	1	156	1	156	2.45e-113	322
sp|P25800|RBTN1_HUMAN	tr|H2Q350|H2Q350_PANTR	100.000	156	0	0	1	156	1	156	2.45e-113	322
sp|P25800|RBTN1_HUMAN	tr|A0A2R9ABA4|A0A2R9ABA4_PANPA	100.000	156	0	0	1	156	1	156	2.45e-113	322
sp|P25800|RBTN1_HUMAN	tr|A0A2U3VID7|A0A2U3VID7_ODORO	100.000	156	0	0	1	156	1	156	2.45e-113	322
sp|P25800|RBTN1_HUMAN	tr|M3YM21|M3YM21_MUSPF	100.000	156	0	0	1	156	1	156	2.45e-113	322
sp|P25800|RBTN1_HUMAN	tr|A0A1U7QN81|A0A1U7QN81_MESAU	100.000	156	0	0	1	156	1	156	2.45e-113	322
sp|P25800|RBTN1_HUMAN	tr|A0A5F7ZBP9|A0A5F7ZBP9_MACMU	100.000	156	0	0	1	156	1	156	2.45e-113	322
sp|P25800|RBTN1_HUMAN	tr|I3MWL7|I3MWL7_ICTTR	100.000	156	0	0	1	156	1	156	2.45e-113	322
sp|P25800|RBTN1_HUMAN	sp|P25800|RBTN1_HUMAN	100.000	156	0	0	1	156	1	156	2.45e-113	322
sp|P25800|RBTN1_HUMAN	tr|G3S5M4|G3S5M4_GORGO	100.000	156	0	0	1	156	1	156	2.45e-113	322
sp|P25800|RBTN1_HUMAN	tr|A0A337S640|A0A337S640_FELCA	100.000	156	0	0	1	156	1	156	2.45e-113	322
sp|P25800|RBTN1_HUMAN	tr|F7DH34|F7DH34_HORSE	100.000	156	0	0	1	156	1	156	2.45e-113	322
sp|P25800|RBTN1_HUMAN	tr|A0A1S3G682|A0A1S3G682_DIPOR	100.000	156	0	0	1	156	1	156	2.45e-113	322
sp|P25800|RBTN1_HUMAN	tr|A0A2K5MYG5|A0A2K5MYG5_CERAT	100.000	156	0	0	1	156	1	156	2.45e-113	322
sp|P25800|RBTN1_HUMAN	tr|A0A2K5D5J0|A0A2K5D5J0_AOTNA	100.000	156	0	0	1	156	1	156	2.45e-113	322
sp|P25800|RBTN1_HUMAN	tr|A0A151MC13|A0A151MC13_ALLMI	99.359	156	1	0	1	156	1	156	8.36e-113	321
sp|P25800|RBTN1_HUMAN	tr|B5FYJ1|B5FYJ1_TAEGU	99.359	156	1	0	1	156	1	156	8.36e-113	321
sp|P25800|RBTN1_HUMAN	tr|A0A2I0MI16|A0A2I0MI16_COLLI	99.359	156	1	0	1	156	1	156	8.36e-113	321
sp|P25800|RBTN1_HUMAN	sp|Q924W9|RBTN1_MOUSE	98.718	156	2	0	1	156	1	156	4.95e-112	319
sp|P25800|RBTN1_HUMAN	tr|A0A2K5YXD9|A0A2K5YXD9_MANLE	99.355	155	1	0	2	156	1	155	6.64e-112	318
sp|P25800|RBTN1_HUMAN	tr|A0A2Y9F7U5|A0A2Y9F7U5_PHYMC	99.355	155	1	0	1	155	1	155	8.95e-112	318
sp|P25800|RBTN1_HUMAN	tr|A0A1L8GDZ8|A0A1L8GDZ8_XENLA	98.077	156	3	0	1	156	1	156	1.22e-111	318
sp|P25800|RBTN1_HUMAN	tr|W5Q044|W5Q044_SHEEP	98.077	156	3	0	1	156	1	156	1.79e-111	317
sp|P25800|RBTN1_HUMAN	sp|Q0P5B3|RBTN1_BOVIN	98.077	156	3	0	1	156	1	156	1.79e-111	317
sp|P25800|RBTN1_HUMAN	tr|A0A5F4CNU5|A0A5F4CNU5_CANLF	100.000	154	0	0	1	154	1	154	5.18e-111	317
sp|P25800|RBTN1_HUMAN	tr|A0A3B4VMP9|A0A3B4VMP9_SERDU	98.065	155	3	0	2	156	1	155	5.59e-111	316
sp|P25800|RBTN1_HUMAN	tr|B9ELM6|B9ELM6_SALSA	97.419	155	4	0	2	156	1	155	2.28e-110	315
sp|P25800|RBTN1_HUMAN	tr|A0A060WWI0|A0A060WWI0_ONCMY	97.419	155	4	0	2	156	1	155	2.28e-110	315
sp|P25800|RBTN1_HUMAN	tr|A0A340XIH4|A0A340XIH4_LIPVE	96.795	156	5	0	1	156	1	156	3.62e-110	314
sp|P25800|RBTN1_HUMAN	tr|A0A452FF27|A0A452FF27_CAPHI	97.419	155	4	0	2	156	1	155	3.77e-110	314
sp|P25800|RBTN1_HUMAN	tr|G3PSQ7|G3PSQ7_GASAC	96.129	155	6	0	2	156	2	156	1.53e-108	310
sp|P25800|RBTN1_HUMAN	tr|A0A2I3H393|A0A2I3H393_NOMLE	96.154	156	6	0	1	156	1	156	2.64e-108	309
sp|P25800|RBTN1_HUMAN	tr|A0A2K5U6J8|A0A2K5U6J8_MACFA	97.386	153	4	0	4	156	8	160	5.93e-108	308
sp|P25800|RBTN1_HUMAN	tr|A0A2K6UJD8|A0A2K6UJD8_SAIBB	97.368	152	4	0	5	156	7	158	1.32e-107	308
sp|P25800|RBTN1_HUMAN	tr|H0X8H0|H0X8H0_OTOGA	100.000	148	0	0	9	156	9	156	1.62e-107	307
sp|P25800|RBTN1_HUMAN	tr|G5B1Q3|G5B1Q3_HETGA	100.000	148	0	0	9	156	1	148	3.08e-107	306
sp|P25800|RBTN1_HUMAN	tr|G1LC75|G1LC75_AILME	94.872	156	8	0	1	156	1	156	4.02e-107	306
sp|P25800|RBTN1_HUMAN	tr|R0KN20|R0KN20_ANAPL	99.324	148	1	0	9	156	3	150	8.86e-107	305
sp|P25800|RBTN1_HUMAN	tr|A0A099YYH7|A0A099YYH7_TINGU	99.324	148	1	0	9	156	1	148	9.03e-107	305
sp|P25800|RBTN1_HUMAN	tr|A0A091W805|A0A091W805_OPIHO	99.324	148	1	0	9	156	1	148	9.03e-107	305
sp|P25800|RBTN1_HUMAN	tr|A0A091JN07|A0A091JN07_EGRGA	99.324	148	1	0	9	156	1	148	9.03e-107	305
sp|P25800|RBTN1_HUMAN	tr|A0A093GKQ5|A0A093GKQ5_DRYPU	99.324	148	1	0	9	156	1	148	9.03e-107	305
sp|P25800|RBTN1_HUMAN	tr|A0A091HKG1|A0A091HKG1_CALAN	99.324	148	1	0	9	156	1	148	9.03e-107	305
sp|P25800|RBTN1_HUMAN	tr|A0A087RK86|A0A087RK86_APTFO	99.324	148	1	0	9	156	1	148	9.03e-107	305
sp|P25800|RBTN1_HUMAN	tr|K7GBJ1|K7GBJ1_PELSI	99.324	148	1	0	9	156	10	157	1.14e-106	305
sp|P25800|RBTN1_HUMAN	tr|G1P474|G1P474_MYOLU	99.324	148	1	0	9	156	9	156	1.64e-106	305
sp|P25800|RBTN1_HUMAN	tr|G1N425|G1N425_MELGA	99.324	148	1	0	9	156	16	163	1.73e-106	305
sp|P25800|RBTN1_HUMAN	tr|G3TPK8|G3TPK8_LOXAF	99.324	148	1	0	9	156	9	156	1.83e-106	305
sp|P25800|RBTN1_HUMAN	tr|A0A226MQK6|A0A226MQK6_CALSU	99.324	148	1	0	9	156	139	286	2.19e-106	310
sp|P25800|RBTN1_HUMAN	tr|H2TDV1|H2TDV1_TAKRU	98.649	148	2	0	9	156	10	157	2.30e-106	305
sp|P25800|RBTN1_HUMAN	tr|H0W718|H0W718_CAVPO	100.000	147	0	0	10	156	12	158	2.52e-106	305
sp|P25800|RBTN1_HUMAN	tr|A0A1U8CUI2|A0A1U8CUI2_ALLSI	93.590	156	10	0	1	156	23	178	3.87e-106	305
sp|P25800|RBTN1_HUMAN	tr|L7MZZ3|L7MZZ3_ANOCA	98.649	148	2	0	9	156	9	156	4.59e-106	304
sp|P25800|RBTN1_HUMAN	tr|A0A4X2KCM5|A0A4X2KCM5_VOMUR	94.194	155	9	0	2	156	3	157	6.39e-106	303
sp|P25800|RBTN1_HUMAN	tr|A0A2Y9D848|A0A2Y9D848_TRIMA	99.320	147	1	0	10	156	1	147	8.19e-106	303
sp|P25800|RBTN1_HUMAN	tr|A0A2Y9M9N6|A0A2Y9M9N6_DELLE	98.649	148	2	0	9	156	68	215	1.19e-105	305
sp|P25800|RBTN1_HUMAN	tr|A0A5F9CAB5|A0A5F9CAB5_RABIT	97.973	148	3	0	9	156	80	227	4.16e-105	304
sp|P25800|RBTN1_HUMAN	tr|A0A286ZWG6|A0A286ZWG6_PIG	94.079	152	9	0	5	156	63	214	1.07e-104	302
sp|P25800|RBTN1_HUMAN	tr|G3I635|G3I635_CRIGR	100.000	145	0	0	12	156	1	145	2.04e-104	299
sp|P25800|RBTN1_HUMAN	tr|A0A0D9QWN8|A0A0D9QWN8_CHLSB	100.000	145	0	0	12	156	1	145	2.04e-104	299
sp|P25800|RBTN1_HUMAN	tr|A0A384BIP8|A0A384BIP8_URSMA	99.310	145	1	0	12	156	1	145	5.12e-104	298
sp|P25800|RBTN1_HUMAN	tr|L5L4N9|L5L4N9_PTEAL	99.310	145	1	0	12	156	1	145	9.88e-104	297
sp|P25800|RBTN1_HUMAN	tr|A0A1S3PWA4|A0A1S3PWA4_SALSA	98.621	145	2	0	12	156	1	145	1.47e-103	297
sp|P25800|RBTN1_HUMAN	tr|U3KPD7|U3KPD7_RABIT	85.806	155	22	0	1	155	1	155	1.72e-94	275
sp|P25800|RBTN1_HUMAN	tr|A0A2Y9NEN5|A0A2Y9NEN5_DELLE	85.256	156	23	0	1	156	1	156	1.76e-94	275
sp|P25800|RBTN1_HUMAN	tr|A0A2Y9EBF9|A0A2Y9EBF9_TRIMA	85.256	156	23	0	1	156	1	156	2.05e-94	274
sp|P25800|RBTN1_HUMAN	tr|A0A2Y9EDI2|A0A2Y9EDI2_PHYMC	85.256	156	23	0	1	156	1	156	2.05e-94	274
sp|P25800|RBTN1_HUMAN	tr|W5QHA8|W5QHA8_SHEEP	85.256	156	23	0	1	156	1	156	2.05e-94	274
sp|P25800|RBTN1_HUMAN	tr|I3M6V6|I3M6V6_ICTTR	85.256	156	23	0	1	156	1	156	2.05e-94	274
sp|P25800|RBTN1_HUMAN	tr|A0A337S1R7|A0A337S1R7_FELCA	85.256	156	23	0	1	156	1	156	2.05e-94	274
sp|P25800|RBTN1_HUMAN	tr|A0A0Q3RHT8|A0A0Q3RHT8_AMAAE	85.256	156	23	0	1	156	1	156	2.05e-94	274
sp|P25800|RBTN1_HUMAN	tr|A0A1U7QFQ3|A0A1U7QFQ3_MESAU	85.256	156	23	0	1	156	1	156	2.10e-94	274
sp|P25800|RBTN1_HUMAN	tr|A0A1S3A109|A0A1S3A109_ERIEU	85.256	156	23	0	1	156	14	169	2.78e-94	275
sp|P25800|RBTN1_HUMAN	tr|A0A2U3ZME2|A0A2U3ZME2_ODORO	88.514	148	17	0	9	156	53	200	5.45e-94	275
sp|P25800|RBTN1_HUMAN	tr|A0A3B4V3N9|A0A3B4V3N9_SERDU	84.615	156	24	0	1	156	1	156	5.76e-94	273
sp|P25800|RBTN1_HUMAN	tr|G3Q6F7|G3Q6F7_GASAC	84.615	156	24	0	1	156	1	156	5.76e-94	273
sp|P25800|RBTN1_HUMAN	tr|K7FKQ4|K7FKQ4_PELSI	84.615	156	24	0	1	156	1	156	6.43e-94	273
sp|P25800|RBTN1_HUMAN	tr|F6S340|F6S340_MACMU	87.919	149	18	0	8	156	39	187	7.29e-94	274
sp|P25800|RBTN1_HUMAN	tr|G3H9Z0|G3H9Z0_CRIGR	88.514	148	17	0	9	156	2	149	7.85e-94	273
sp|P25800|RBTN1_HUMAN	tr|G1NLF6|G1NLF6_MELGA	87.919	149	18	0	8	156	8	156	8.64e-94	273
sp|P25800|RBTN1_HUMAN	tr|A0A1L8GVU0|A0A1L8GVU0_XENLA	87.838	148	18	0	9	156	9	156	9.13e-94	273
sp|P25800|RBTN1_HUMAN	tr|A0A1L8GQ66|A0A1L8GQ66_XENLA	87.838	148	18	0	9	156	9	156	9.64e-94	273
sp|P25800|RBTN1_HUMAN	tr|A0A099ZVV9|A0A099ZVV9_TINGU	88.514	148	17	0	9	156	1	148	9.77e-94	272
sp|P25800|RBTN1_HUMAN	tr|A0A091WQD7|A0A091WQD7_OPIHO	88.514	148	17	0	9	156	1	148	9.77e-94	272
sp|P25800|RBTN1_HUMAN	tr|A0A093GFR9|A0A093GFR9_DRYPU	88.514	148	17	0	9	156	1	148	9.77e-94	272
sp|P25800|RBTN1_HUMAN	tr|A0A091ID43|A0A091ID43_CALAN	88.514	148	17	0	9	156	1	148	9.77e-94	272
sp|P25800|RBTN1_HUMAN	tr|A0A087R1I1|A0A087R1I1_APTFO	88.514	148	17	0	9	156	1	148	9.77e-94	272
sp|P25800|RBTN1_HUMAN	tr|A0A340X6I2|A0A340X6I2_LIPVE	87.248	149	19	0	8	156	16	164	1.45e-93	273
sp|P25800|RBTN1_HUMAN	tr|A0A4X2LK38|A0A4X2LK38_VOMUR	87.248	149	19	0	8	156	15	163	1.49e-93	272
sp|P25800|RBTN1_HUMAN	tr|G1LA09|G1LA09_AILME	87.248	149	19	0	8	156	15	163	1.92e-93	272
sp|P25800|RBTN1_HUMAN	tr|A0A3Q0E564|A0A3Q0E564_TARSY	87.248	149	19	0	8	156	15	163	2.01e-93	272
sp|P25800|RBTN1_HUMAN	tr|A0A2I3LVK0|A0A2I3LVK0_PAPAN	87.248	149	19	0	8	156	15	163	2.01e-93	272
sp|P25800|RBTN1_HUMAN	tr|A0A2K6A374|A0A2K6A374_MANLE	87.248	149	19	0	8	156	15	163	2.01e-93	272
sp|P25800|RBTN1_HUMAN	tr|A0A2K5UMP2|A0A2K5UMP2_MACFA	87.248	149	19	0	8	156	15	163	2.01e-93	272
sp|P25800|RBTN1_HUMAN	tr|A0A2K5LAW4|A0A2K5LAW4_CERAT	87.248	149	19	0	8	156	15	163	2.01e-93	272
sp|P25800|RBTN1_HUMAN	tr|H9GL76|H9GL76_ANOCA	86.667	150	20	0	7	156	15	164	2.03e-93	272
sp|P25800|RBTN1_HUMAN	tr|A0A2K6EM39|A0A2K6EM39_PROCO	87.248	149	19	0	8	156	15	163	2.29e-93	272
sp|P25800|RBTN1_HUMAN	tr|A0A452EXS5|A0A452EXS5_CAPHI	85.161	155	22	1	2	156	2	155	2.47e-93	271
sp|P25800|RBTN1_HUMAN	tr|A0A287BRD0|A0A287BRD0_PIG	86.842	152	20	0	5	156	141	292	2.55e-93	276
sp|P25800|RBTN1_HUMAN	tr|A0A091E1L0|A0A091E1L0_FUKDA	87.838	148	18	0	9	156	25	172	5.62e-93	271
sp|P25800|RBTN1_HUMAN	tr|A0A286XKB5|A0A286XKB5_CAVPO	88.435	147	17	0	10	156	1	147	5.83e-93	270
sp|P25800|RBTN1_HUMAN	tr|R0LN45|R0LN45_ANAPL	88.435	147	17	0	10	156	1	147	5.83e-93	270
sp|P25800|RBTN1_HUMAN	tr|A0A2U4BLG2|A0A2U4BLG2_TURTR	89.655	145	15	0	12	156	1	145	1.50e-92	269
sp|P25800|RBTN1_HUMAN	tr|A0A384DE46|A0A384DE46_URSMA	89.655	145	15	0	12	156	1	145	1.58e-92	269
sp|P25800|RBTN1_HUMAN	tr|A0A1U7SMD6|A0A1U7SMD6_ALLSI	89.655	145	15	0	12	156	1	145	1.58e-92	269
sp|P25800|RBTN1_HUMAN	sp|Q5RBW7|LMO3_PONAB	89.655	145	15	0	12	156	1	145	1.58e-92	269
sp|P25800|RBTN1_HUMAN	tr|G1QDQ3|G1QDQ3_MYOLU	89.655	145	15	0	12	156	1	145	1.58e-92	269
sp|P25800|RBTN1_HUMAN	sp|Q8BZL8|LMO3_MOUSE	89.655	145	15	0	12	156	1	145	1.58e-92	269
sp|P25800|RBTN1_HUMAN	sp|Q8TAP4|LMO3_HUMAN	89.655	145	15	0	12	156	1	145	1.58e-92	269
sp|P25800|RBTN1_HUMAN	tr|A0A1S3FVY3|A0A1S3FVY3_DIPOR	89.655	145	15	0	12	156	1	145	1.58e-92	269
sp|P25800|RBTN1_HUMAN	sp|Q2KIA3|LMO3_BOVIN	89.655	145	15	0	12	156	1	145	1.58e-92	269
sp|P25800|RBTN1_HUMAN	tr|A0A2I0LXY2|A0A2I0LXY2_COLLI	89.655	145	15	0	12	156	1	145	1.58e-92	269
sp|P25800|RBTN1_HUMAN	tr|A0A2I3T575|A0A2I3T575_PANTR	88.966	145	16	0	12	156	1	145	1.59e-92	270
sp|P25800|RBTN1_HUMAN	tr|A0A2R9C7D4|A0A2R9C7D4_PANPA	88.966	145	16	0	12	156	1	145	1.59e-92	270
sp|P25800|RBTN1_HUMAN	tr|A0A2K5DLT8|A0A2K5DLT8_AOTNA	89.583	144	15	0	12	155	1	144	2.64e-92	269
sp|P25800|RBTN1_HUMAN	tr|A0A5F4CVE5|A0A5F4CVE5_CANLF	88.966	145	16	0	10	154	173	317	4.61e-92	275
sp|P25800|RBTN1_HUMAN	tr|A0A5F4CVE5|A0A5F4CVE5_CANLF	32.911	79	51	2	19	96	246	323	0.005	41.6
sp|P25800|RBTN1_HUMAN	tr|M3YJ67|M3YJ67_MUSPF	90.210	143	14	0	12	154	1	143	9.13e-92	267
sp|P25800|RBTN1_HUMAN	tr|A0A3B4T784|A0A3B4T784_SERDU	80.000	155	31	0	2	156	1	155	2.42e-91	266
sp|P25800|RBTN1_HUMAN	tr|G3NTM1|G3NTM1_GASAC	79.355	155	32	0	2	156	2	156	2.96e-91	266
sp|P25800|RBTN1_HUMAN	tr|G3SYA5|G3SYA5_LOXAF	88.966	145	15	1	12	156	1	144	6.81e-90	262
sp|P25800|RBTN1_HUMAN	tr|H2U2S2|H2U2S2_TAKRU	84.828	145	22	0	12	156	1	145	9.17e-89	259
sp|P25800|RBTN1_HUMAN	tr|A0A1S3PD74|A0A1S3PD74_SALSA	77.922	154	34	0	2	155	1	154	2.28e-88	259
sp|P25800|RBTN1_HUMAN	tr|A0A060XNX9|A0A060XNX9_ONCMY	77.273	154	35	0	2	155	1	154	1.23e-87	257
sp|P25800|RBTN1_HUMAN	tr|A0A1S3A960|A0A1S3A960_ERIEU	100.000	122	0	0	1	122	1	122	4.16e-86	252
sp|P25800|RBTN1_HUMAN	tr|A0A1S3A960|A0A1S3A960_ERIEU	36.066	61	37	2	83	142	19	78	0.011	39.3
sp|P25800|RBTN1_HUMAN	tr|A0A0Q3X0A2|A0A0Q3X0A2_AMAAE	67.000	200	11	3	12	156	1	200	1.64e-80	241
sp|P25800|RBTN1_HUMAN	tr|G5BV56|G5BV56_HETGA	72.393	163	27	2	12	156	1	163	5.35e-76	228
sp|P25800|RBTN1_HUMAN	tr|A0A091ITY2|A0A091ITY2_EGRGA	93.860	114	7	0	9	122	1	114	1.26e-74	223
sp|P25800|RBTN1_HUMAN	tr|A0A091ITY2|A0A091ITY2_EGRGA	37.500	56	33	2	88	142	16	70	0.034	37.7
sp|P25800|RBTN1_HUMAN	tr|A0A5F5Q4M8|A0A5F5Q4M8_HORSE	69.512	164	31	2	12	156	1	164	9.11e-73	220
sp|P25800|RBTN1_HUMAN	tr|A0A2K6S465|A0A2K6S465_SAIBB	69.277	166	30	3	12	156	1	166	4.00e-72	218
sp|P25800|RBTN1_HUMAN	tr|A0A2I3GIG2|A0A2I3GIG2_NOMLE	67.665	167	32	2	12	156	1	167	5.50e-72	218
sp|P25800|RBTN1_HUMAN	tr|H0XVJ5|H0XVJ5_OTOGA	69.277	166	30	3	12	156	1	166	7.15e-72	218
sp|P25800|RBTN1_HUMAN	tr|A0A2I2ZLY7|A0A2I2ZLY7_GORGO	67.665	167	32	2	12	156	1	167	7.89e-72	218
sp|P25800|RBTN1_HUMAN	tr|D2A3G5|D2A3G5_TRICA	72.917	144	38	1	1	144	16	158	1.61e-71	219
sp|P25800|RBTN1_HUMAN	tr|F7I0C3|F7I0C3_CALJA	67.470	166	33	2	12	156	1	166	1.64e-71	217
sp|P25800|RBTN1_HUMAN	tr|A0A2K6K022|A0A2K6K022_RHIBE	69.048	168	29	4	12	156	1	168	5.79e-71	216
sp|P25800|RBTN1_HUMAN	tr|A0A194QA69|A0A194QA69_PAPXU	74.046	131	34	0	14	144	22	152	1.65e-70	216
sp|P25800|RBTN1_HUMAN	tr|D2A171|D2A171_TRICA	80.165	121	24	0	24	144	50	170	8.65e-70	216
sp|P25800|RBTN1_HUMAN	tr|E2BJI2|E2BJI2_HARSA	79.839	124	25	0	21	144	17	140	1.57e-69	215
sp|P25800|RBTN1_HUMAN	tr|H0ZQ64|H0ZQ64_TAEGU	89.286	112	12	0	45	156	1	112	4.42e-69	209
sp|P25800|RBTN1_HUMAN	tr|H9IV77|H9IV77_BOMMO	70.290	138	41	0	7	144	19	156	7.54e-69	212
sp|P25800|RBTN1_HUMAN	tr|E9HQG4|E9HQG4_DAPPU	80.165	121	24	0	24	144	17	137	3.84e-68	207
sp|P25800|RBTN1_HUMAN	tr|A0A0L0CE36|A0A0L0CE36_LUCCU	79.339	121	25	0	24	144	54	174	6.36e-68	211
sp|P25800|RBTN1_HUMAN	tr|E9GL30|E9GL30_DAPPU	74.419	129	33	0	24	152	18	146	2.30e-66	204
sp|P25800|RBTN1_HUMAN	tr|A0A026WD26|A0A026WD26_OOCBI	84.685	111	17	0	34	144	1	111	5.70e-66	202
sp|P25800|RBTN1_HUMAN	tr|M9PI02|M9PI02_DROME	79.339	121	25	0	24	144	92	212	7.16e-66	211
sp|P25800|RBTN1_HUMAN	tr|A0A067R5B1|A0A067R5B1_ZOONE	82.883	111	19	0	34	144	1	111	2.74e-64	197
sp|P25800|RBTN1_HUMAN	tr|A0A026WD18|A0A026WD18_OOCBI	75.000	124	31	0	21	144	16	139	1.33e-63	212
sp|P25800|RBTN1_HUMAN	tr|A0A067RU46|A0A067RU46_ZOONE	81.651	109	20	0	36	144	1	109	1.40e-62	193
sp|P25800|RBTN1_HUMAN	tr|A0A194QAG2|A0A194QAG2_PAPXU	69.841	126	38	0	19	144	33	158	1.48e-62	196
sp|P25800|RBTN1_HUMAN	tr|H9IVC4|H9IVC4_BOMMO	67.692	130	42	0	15	144	26	155	4.26e-62	195
sp|P25800|RBTN1_HUMAN	tr|A0A067R2Y6|A0A067R2Y6_ZOONE	78.378	111	24	0	34	144	1	111	2.60e-60	187
sp|P25800|RBTN1_HUMAN	tr|E2BJI0|E2BJI0_HARSA	75.652	115	28	0	8	122	4	118	3.42e-59	184
sp|P25800|RBTN1_HUMAN	tr|E2BJI0|E2BJI0_HARSA	37.705	61	36	2	83	142	15	74	0.006	40.0
sp|P25800|RBTN1_HUMAN	tr|W5JVF9|W5JVF9_ANODA	78.218	101	22	0	15	115	120	220	6.26e-54	176
sp|P25800|RBTN1_HUMAN	tr|W5JVF9|W5JVF9_ANODA	30.952	84	49	3	60	142	108	183	0.015	40.0
sp|P25800|RBTN1_HUMAN	tr|A0A2U4CD97|A0A2U4CD97_TURTR	60.274	146	47	3	13	156	38	174	1.91e-51	166
sp|P25800|RBTN1_HUMAN	tr|A0A2U3Z3Y0|A0A2U3Z3Y0_LEPWE	100.000	79	0	0	1	79	1	79	1.92e-51	163
sp|P25800|RBTN1_HUMAN	tr|A0A2U3Z3Y0|A0A2U3Z3Y0_LEPWE	36.066	61	37	2	83	142	19	78	0.002	40.4
sp|P25800|RBTN1_HUMAN	tr|A0A5F4W6Y1|A0A5F4W6Y1_CALJA	98.734	79	1	0	2	80	1	79	2.48e-51	166
sp|P25800|RBTN1_HUMAN	tr|A0A5F4W6Y1|A0A5F4W6Y1_CALJA	36.066	61	37	2	83	142	18	77	0.008	40.4
sp|P25800|RBTN1_HUMAN	tr|A0A151NJH2|A0A151NJH2_ALLMI	86.364	88	12	0	69	156	54	141	6.96e-51	164
sp|P25800|RBTN1_HUMAN	tr|A0A151NJH2|A0A151NJH2_ALLMI	36.066	61	37	2	19	78	68	127	0.014	39.3
sp|P25800|RBTN1_HUMAN	tr|A0A2U3YFC9|A0A2U3YFC9_LEPWE	100.000	76	0	0	81	156	1	76	4.41e-50	159
sp|P25800|RBTN1_HUMAN	tr|A0A2U3YFC9|A0A2U3YFC9_LEPWE	36.066	61	37	2	19	78	3	62	7.63e-04	41.6
sp|P25800|RBTN1_HUMAN	sp|Q5FVB2|LMO41_XENTR	53.435	131	61	0	19	149	19	149	1.10e-49	161
sp|P25800|RBTN1_HUMAN	tr|A0A1B8XVI5|A0A1B8XVI5_XENTR	53.435	131	61	0	19	149	89	219	2.69e-49	163
sp|P25800|RBTN1_HUMAN	tr|A0A1L8F0T9|A0A1L8F0T9_XENLA	54.615	130	59	0	20	149	20	149	3.66e-49	160
sp|P25800|RBTN1_HUMAN	tr|R4GDB4|R4GDB4_ANOCA	49.664	149	69	1	11	153	4	152	4.91e-49	160
sp|P25800|RBTN1_HUMAN	tr|A0A2Y9RK76|A0A2Y9RK76_TRIMA	53.691	149	66	2	4	151	28	174	5.27e-49	160
sp|P25800|RBTN1_HUMAN	tr|A0A384BSA1|A0A384BSA1_URSMA	52.667	150	68	2	3	151	21	168	7.90e-49	159
sp|P25800|RBTN1_HUMAN	sp|Q6DJ06|LMO42_XENTR	48.026	152	79	0	2	153	1	152	8.86e-49	159
sp|P25800|RBTN1_HUMAN	tr|A0A1L8GN24|A0A1L8GN24_XENLA	48.026	152	79	0	2	153	1	152	8.86e-49	159
sp|P25800|RBTN1_HUMAN	tr|A0A091CNQ1|A0A091CNQ1_FUKDA	98.701	77	1	0	80	156	302	378	1.17e-48	165
sp|P25800|RBTN1_HUMAN	tr|A0A091CNQ1|A0A091CNQ1_FUKDA	92.500	80	6	0	7	86	133	212	8.53e-46	158
sp|P25800|RBTN1_HUMAN	tr|A0A091CNQ1|A0A091CNQ1_FUKDA	36.066	61	37	2	83	142	145	204	0.016	40.0
sp|P25800|RBTN1_HUMAN	tr|A0A091CNQ1|A0A091CNQ1_FUKDA	36.066	61	37	2	19	78	305	364	0.11	37.7
sp|P25800|RBTN1_HUMAN	tr|A0A091CPE7|A0A091CPE7_FUKDA	59.055	127	51	1	24	149	106	232	1.23e-48	161
sp|P25800|RBTN1_HUMAN	tr|H0Z7D8|H0Z7D8_TAEGU	48.993	149	70	1	11	153	6	154	1.25e-48	159
sp|P25800|RBTN1_HUMAN	tr|A0A0L7LEB3|A0A0L7LEB3_9NEOP	69.903	103	31	0	19	121	17	119	1.27e-48	159
sp|P25800|RBTN1_HUMAN	tr|A0A0L7LEB3|A0A0L7LEB3_9NEOP	37.500	64	35	3	83	142	14	76	0.018	39.7
sp|P25800|RBTN1_HUMAN	tr|A0A2I0MHR6|A0A2I0MHR6_COLLI	59.055	127	51	1	24	149	78	204	1.36e-48	160
sp|P25800|RBTN1_HUMAN	sp|P25801|RBTN2_MOUSE	58.140	129	53	1	24	151	30	158	1.42e-48	158
sp|P25800|RBTN1_HUMAN	tr|F7DA01|F7DA01_ORNAN	48.993	149	70	1	11	153	4	152	1.43e-48	159
sp|P25800|RBTN1_HUMAN	tr|A0A452GBL5|A0A452GBL5_CAPHI	48.993	149	70	1	11	153	4	152	1.45e-48	159
sp|P25800|RBTN1_HUMAN	tr|A0A2K6KB05|A0A2K6KB05_RHIBE	58.140	129	53	1	24	151	83	211	1.47e-48	160
sp|P25800|RBTN1_HUMAN	tr|A0A2K5Y379|A0A2K5Y379_MANLE	52.318	151	70	2	3	151	4	154	1.48e-48	158
sp|P25800|RBTN1_HUMAN	tr|A0A2K5CNC9|A0A2K5CNC9_AOTNA	59.055	127	51	1	24	149	95	221	1.48e-48	160
sp|P25800|RBTN1_HUMAN	tr|A0A340Y346|A0A340Y346_LIPVE	58.140	129	53	1	24	151	30	158	1.52e-48	158
sp|P25800|RBTN1_HUMAN	tr|A0A1U7QCQ3|A0A1U7QCQ3_MESAU	58.140	129	53	1	24	151	92	220	1.53e-48	160
sp|P25800|RBTN1_HUMAN	tr|A0A226N7I7|A0A226N7I7_CALSU	48.993	149	70	1	11	153	4	152	1.54e-48	159
sp|P25800|RBTN1_HUMAN	tr|G3TJF7|G3TJF7_LOXAF	48.993	149	70	1	11	153	4	152	1.67e-48	158
sp|P25800|RBTN1_HUMAN	tr|G1MCM0|G1MCM0_AILME	48.993	149	70	1	11	153	4	152	1.67e-48	158
sp|P25800|RBTN1_HUMAN	tr|A0A1U7R7E1|A0A1U7R7E1_ALLSI	58.140	129	53	1	24	151	30	158	1.69e-48	158
sp|P25800|RBTN1_HUMAN	tr|A0A151MBI1|A0A151MBI1_ALLMI	58.140	129	53	1	24	151	30	158	1.69e-48	158
sp|P25800|RBTN1_HUMAN	tr|L5KXA4|L5KXA4_PTEAL	58.140	129	53	1	24	151	30	158	1.69e-48	158
sp|P25800|RBTN1_HUMAN	tr|M3YJD1|M3YJD1_MUSPF	58.140	129	53	1	24	151	30	158	1.69e-48	158
sp|P25800|RBTN1_HUMAN	tr|I3N8R7|I3N8R7_ICTTR	58.140	129	53	1	24	151	30	158	1.69e-48	158
sp|P25800|RBTN1_HUMAN	sp|P25791|RBTN2_HUMAN	58.140	129	53	1	24	151	30	158	1.69e-48	158
sp|P25800|RBTN1_HUMAN	tr|A0A0D9QZ91|A0A0D9QZ91_CHLSB	58.140	129	53	1	24	151	30	158	1.69e-48	158
sp|P25800|RBTN1_HUMAN	sp|Q1LZ94|RBTN2_BOVIN	58.140	129	53	1	24	151	30	158	1.71e-48	158
sp|P25800|RBTN1_HUMAN	tr|G1P0R0|G1P0R0_MYOLU	58.140	129	53	1	24	151	30	158	1.73e-48	158
sp|P25800|RBTN1_HUMAN	tr|H9GKA0|H9GKA0_ANOCA	59.055	127	51	1	24	149	30	156	1.75e-48	158
sp|P25800|RBTN1_HUMAN	tr|A0A093G4D3|A0A093G4D3_DRYPU	58.915	129	52	1	24	151	16	144	1.75e-48	157
sp|P25800|RBTN1_HUMAN	tr|A0A2K6SE03|A0A2K6SE03_SAIBB	58.140	129	53	1	24	151	99	227	1.76e-48	160
sp|P25800|RBTN1_HUMAN	tr|A0A1U7TPR6|A0A1U7TPR6_TARSY	59.055	127	51	1	24	149	30	156	1.87e-48	158
sp|P25800|RBTN1_HUMAN	tr|A0A2U4CEZ8|A0A2U4CEZ8_TURTR	58.140	129	53	1	24	151	94	222	1.91e-48	160
sp|P25800|RBTN1_HUMAN	tr|A0A455CBV8|A0A455CBV8_PHYMC	58.140	129	53	1	24	151	94	222	1.91e-48	160
sp|P25800|RBTN1_HUMAN	tr|A0A2Y9NZG2|A0A2Y9NZG2_DELLE	58.140	129	53	1	24	151	94	222	1.91e-48	160
sp|P25800|RBTN1_HUMAN	tr|A0A2I2YM45|A0A2I2YM45_GORGO	59.055	127	51	1	24	149	94	220	1.95e-48	160
sp|P25800|RBTN1_HUMAN	tr|A0A286XV14|A0A286XV14_CAVPO	58.140	129	53	1	24	151	104	232	1.98e-48	160
sp|P25800|RBTN1_HUMAN	tr|A0A0Q3M1E1|A0A0Q3M1E1_AMAAE	58.140	129	53	1	24	151	78	206	2.01e-48	160
sp|P25800|RBTN1_HUMAN	sp|Q5M8V8|RBTN2_XENTR	60.317	126	49	1	24	148	30	155	2.13e-48	158
sp|P25800|RBTN1_HUMAN	tr|A0A2U3WCD9|A0A2U3WCD9_ODORO	58.140	129	53	1	24	151	94	222	2.13e-48	160
sp|P25800|RBTN1_HUMAN	tr|A0A2K5TMJ9|A0A2K5TMJ9_MACFA	58.140	129	53	1	24	151	94	222	2.13e-48	160
sp|P25800|RBTN1_HUMAN	tr|A0A2I3HC10|A0A2I3HC10_NOMLE	58.140	129	53	1	24	151	93	221	2.18e-48	160
sp|P25800|RBTN1_HUMAN	tr|F1PKL3|F1PKL3_CANLF	58.140	129	53	1	24	151	26	154	2.19e-48	158
sp|P25800|RBTN1_HUMAN	tr|A0A4X2LWR7|A0A4X2LWR7_VOMUR	48.993	149	70	1	11	153	4	152	2.22e-48	158
sp|P25800|RBTN1_HUMAN	tr|F7AQI4|F7AQI4_MACMU	58.140	129	53	1	24	151	94	222	2.25e-48	160
sp|P25800|RBTN1_HUMAN	tr|H2NDR0|H2NDR0_PONAB	58.140	129	53	1	24	151	99	227	2.25e-48	160
sp|P25800|RBTN1_HUMAN	tr|A0A2I3S306|A0A2I3S306_PANTR	58.140	129	53	1	24	151	100	228	2.27e-48	160
sp|P25800|RBTN1_HUMAN	tr|G1LLE4|G1LLE4_AILME	58.140	129	53	1	24	151	54	182	2.28e-48	159
sp|P25800|RBTN1_HUMAN	tr|A0A384C345|A0A384C345_URSMA	48.993	149	70	1	11	153	4	152	2.34e-48	158
sp|P25800|RBTN1_HUMAN	tr|A0A2U3V152|A0A2U3V152_TURTR	48.993	149	70	1	11	153	4	152	2.34e-48	158
sp|P25800|RBTN1_HUMAN	tr|A0A1U7T595|A0A1U7T595_TARSY	48.993	149	70	1	11	153	4	152	2.34e-48	158
sp|P25800|RBTN1_HUMAN	tr|A9ED91|A9ED91_PIG	48.993	149	70	1	11	153	4	152	2.34e-48	158
sp|P25800|RBTN1_HUMAN	tr|A0A2K6SLI0|A0A2K6SLI0_SAIBB	48.993	149	70	1	11	153	4	152	2.34e-48	158
sp|P25800|RBTN1_HUMAN	tr|A0A2K6LKR7|A0A2K6LKR7_RHIBE	48.993	149	70	1	11	153	4	152	2.34e-48	158
sp|P25800|RBTN1_HUMAN	tr|K7GBK1|K7GBK1_PELSI	48.993	149	70	1	11	153	4	152	2.34e-48	158
sp|P25800|RBTN1_HUMAN	tr|A0A2K6FYC2|A0A2K6FYC2_PROCO	48.993	149	70	1	11	153	4	152	2.34e-48	158
sp|P25800|RBTN1_HUMAN	tr|A0A2J8SKZ3|A0A2J8SKZ3_PONAB	48.993	149	70	1	11	153	4	152	2.34e-48	158
sp|P25800|RBTN1_HUMAN	tr|A0A2Y9EG09|A0A2Y9EG09_PHYMC	48.993	149	70	1	11	153	4	152	2.34e-48	158
sp|P25800|RBTN1_HUMAN	tr|A0A096MM87|A0A096MM87_PAPAN	48.993	149	70	1	11	153	4	152	2.34e-48	158
sp|P25800|RBTN1_HUMAN	tr|H2PZC3|H2PZC3_PANTR	48.993	149	70	1	11	153	4	152	2.34e-48	158
sp|P25800|RBTN1_HUMAN	tr|A0A2R9BTN3|A0A2R9BTN3_PANPA	48.993	149	70	1	11	153	4	152	2.34e-48	158
sp|P25800|RBTN1_HUMAN	tr|W5PZY9|W5PZY9_SHEEP	48.993	149	70	1	11	153	4	152	2.34e-48	158
sp|P25800|RBTN1_HUMAN	tr|H0WKF1|H0WKF1_OTOGA	48.993	149	70	1	11	153	4	152	2.34e-48	158
sp|P25800|RBTN1_HUMAN	tr|A0A2U3WJJ2|A0A2U3WJJ2_ODORO	48.993	149	70	1	11	153	4	152	2.34e-48	158
sp|P25800|RBTN1_HUMAN	tr|G1RGS3|G1RGS3_NOMLE	48.993	149	70	1	11	153	4	152	2.34e-48	158
sp|P25800|RBTN1_HUMAN	tr|G1P3B9|G1P3B9_MYOLU	48.993	149	70	1	11	153	4	152	2.34e-48	158
sp|P25800|RBTN1_HUMAN	tr|M3Y0D1|M3Y0D1_MUSPF	48.993	149	70	1	11	153	4	152	2.34e-48	158
sp|P25800|RBTN1_HUMAN	sp|P61969|LMO4_MOUSE	48.993	149	70	1	11	153	4	152	2.34e-48	158
sp|P25800|RBTN1_HUMAN	tr|A0A3Q0DAJ5|A0A3Q0DAJ5_MESAU	48.993	149	70	1	11	153	4	152	2.34e-48	158
sp|P25800|RBTN1_HUMAN	tr|A0A2K5XY90|A0A2K5XY90_MANLE	48.993	149	70	1	11	153	4	152	2.34e-48	158
sp|P25800|RBTN1_HUMAN	tr|A0A340XT15|A0A340XT15_LIPVE	48.993	149	70	1	11	153	4	152	2.34e-48	158
sp|P25800|RBTN1_HUMAN	tr|A0A2U3Z316|A0A2U3Z316_LEPWE	48.993	149	70	1	11	153	4	152	2.34e-48	158
sp|P25800|RBTN1_HUMAN	tr|I3M8B6|I3M8B6_ICTTR	48.993	149	70	1	11	153	4	152	2.34e-48	158
sp|P25800|RBTN1_HUMAN	sp|P61968|LMO4_HUMAN	48.993	149	70	1	11	153	4	152	2.34e-48	158
sp|P25800|RBTN1_HUMAN	tr|G3QDN2|G3QDN2_GORGO	48.993	149	70	1	11	153	4	152	2.34e-48	158
sp|P25800|RBTN1_HUMAN	tr|A0A337SJH4|A0A337SJH4_FELCA	48.993	149	70	1	11	153	4	152	2.34e-48	158
sp|P25800|RBTN1_HUMAN	tr|A0A1S3WK19|A0A1S3WK19_ERIEU	48.993	149	70	1	11	153	4	152	2.34e-48	158
sp|P25800|RBTN1_HUMAN	tr|F6SNM6|F6SNM6_HORSE	48.993	149	70	1	11	153	4	152	2.34e-48	158
sp|P25800|RBTN1_HUMAN	tr|A0A1S3FWJ9|A0A1S3FWJ9_DIPOR	48.993	149	70	1	11	153	4	152	2.34e-48	158
sp|P25800|RBTN1_HUMAN	tr|A0A2Y9NRH9|A0A2Y9NRH9_DELLE	48.993	149	70	1	11	153	4	152	2.34e-48	158
sp|P25800|RBTN1_HUMAN	tr|A0A0D9S6U1|A0A0D9S6U1_CHLSB	48.993	149	70	1	11	153	4	152	2.34e-48	158
sp|P25800|RBTN1_HUMAN	tr|A0A2K5NHK6|A0A2K5NHK6_CERAT	48.993	149	70	1	11	153	4	152	2.34e-48	158
sp|P25800|RBTN1_HUMAN	tr|A0A286XLH6|A0A286XLH6_CAVPO	48.993	149	70	1	11	153	4	152	2.34e-48	158
sp|P25800|RBTN1_HUMAN	sp|Q3SWZ8|LMO4_BOVIN	48.993	149	70	1	11	153	4	152	2.34e-48	158
sp|P25800|RBTN1_HUMAN	tr|A0A2K5DPW4|A0A2K5DPW4_AOTNA	48.993	149	70	1	11	153	4	152	2.34e-48	158
sp|P25800|RBTN1_HUMAN	tr|H0XAZ6|H0XAZ6_OTOGA	58.140	129	53	1	24	151	94	222	2.35e-48	160
sp|P25800|RBTN1_HUMAN	tr|H0Z5E3|H0Z5E3_TAEGU	58.140	129	53	1	24	151	16	144	2.57e-48	157
sp|P25800|RBTN1_HUMAN	tr|G3T2P2|G3T2P2_LOXAF	58.140	129	53	1	24	151	107	235	2.57e-48	160
sp|P25800|RBTN1_HUMAN	tr|A0A2I3MAB1|A0A2I3MAB1_PAPAN	58.140	129	53	1	24	151	102	230	2.60e-48	160
sp|P25800|RBTN1_HUMAN	tr|A0A1S3FFN7|A0A1S3FFN7_DIPOR	58.140	129	53	1	24	151	23	151	2.65e-48	157
sp|P25800|RBTN1_HUMAN	tr|A0A2K5MEV7|A0A2K5MEV7_CERAT	58.140	129	53	1	24	151	102	230	2.68e-48	160
sp|P25800|RBTN1_HUMAN	tr|W5Q9F4|W5Q9F4_SHEEP	58.140	129	53	1	24	151	23	151	2.83e-48	157
sp|P25800|RBTN1_HUMAN	tr|A0A1S2ZMZ8|A0A1S2ZMZ8_ERIEU	58.140	129	53	1	24	151	94	222	2.95e-48	160
sp|P25800|RBTN1_HUMAN	tr|F1SGS5|F1SGS5_PIG	58.140	129	53	1	24	151	95	223	3.00e-48	160
sp|P25800|RBTN1_HUMAN	tr|A0A2K6EGA2|A0A2K6EGA2_PROCO	58.140	129	53	1	24	151	95	223	3.00e-48	160
sp|P25800|RBTN1_HUMAN	tr|A0A452ENR7|A0A452ENR7_CAPHI	58.140	129	53	1	24	151	96	224	3.02e-48	160
sp|P25800|RBTN1_HUMAN	tr|G3NKD7|G3NKD7_GASAC	48.993	149	70	1	11	153	4	152	3.18e-48	158
sp|P25800|RBTN1_HUMAN	tr|G1NCS1|G1NCS1_MELGA	58.140	129	53	1	24	151	17	145	3.19e-48	157
sp|P25800|RBTN1_HUMAN	tr|A0A099ZG09|A0A099ZG09_TINGU	58.140	129	53	1	24	151	16	144	3.19e-48	157
sp|P25800|RBTN1_HUMAN	tr|A0A091VRC1|A0A091VRC1_OPIHO	58.140	129	53	1	24	151	16	144	3.19e-48	157
sp|P25800|RBTN1_HUMAN	tr|A0A091J0K2|A0A091J0K2_EGRGA	58.140	129	53	1	24	151	16	144	3.19e-48	157
sp|P25800|RBTN1_HUMAN	tr|A0A091IAF6|A0A091IAF6_CALAN	58.140	129	53	1	24	151	16	144	3.19e-48	157
sp|P25800|RBTN1_HUMAN	tr|A0A087QJZ0|A0A087QJZ0_APTFO	58.140	129	53	1	24	151	16	144	3.19e-48	157
sp|P25800|RBTN1_HUMAN	tr|F7CJ20|F7CJ20_ORNAN	59.055	127	51	1	24	149	53	179	3.74e-48	158
sp|P25800|RBTN1_HUMAN	tr|A0A3Q2H2H6|A0A3Q2H2H6_HORSE	58.140	129	53	1	24	151	181	309	3.74e-48	162
sp|P25800|RBTN1_HUMAN	tr|G5BGG2|G5BGG2_HETGA	48.993	149	70	1	11	153	35	183	3.76e-48	159
sp|P25800|RBTN1_HUMAN	tr|A0A091DBZ3|A0A091DBZ3_FUKDA	48.993	149	70	1	11	153	4	152	3.83e-48	160
sp|P25800|RBTN1_HUMAN	tr|L5K4P2|L5K4P2_PTEAL	48.993	149	70	1	11	153	4	152	3.97e-48	159
sp|P25800|RBTN1_HUMAN	tr|A0A1S3KKK3|A0A1S3KKK3_SALSA	48.993	149	70	1	11	153	4	152	4.04e-48	157
sp|P25800|RBTN1_HUMAN	tr|G5BPX6|G5BPX6_HETGA	59.055	127	51	1	24	149	99	225	4.14e-48	159
sp|P25800|RBTN1_HUMAN	tr|G1SFL6|G1SFL6_RABIT	59.055	127	51	1	24	149	30	156	4.19e-48	157
sp|P25800|RBTN1_HUMAN	tr|G3GYY1|G3GYY1_CRIGR	58.140	129	53	1	24	151	23	151	4.28e-48	157
sp|P25800|RBTN1_HUMAN	tr|A0A1L8GGB4|A0A1L8GGB4_XENLA	47.368	152	80	0	2	153	1	152	4.51e-48	157
sp|P25800|RBTN1_HUMAN	tr|A0A2Y9RC55|A0A2Y9RC55_TRIMA	48.993	149	70	1	11	153	4	152	4.63e-48	159
sp|P25800|RBTN1_HUMAN	tr|U3KPE0|U3KPE0_RABIT	48.993	149	70	1	11	153	53	201	4.73e-48	159
sp|P25800|RBTN1_HUMAN	tr|A0A2R9BDE9|A0A2R9BDE9_PANPA	58.140	129	53	1	24	151	34	162	6.09e-48	157
sp|P25800|RBTN1_HUMAN	tr|A0A0Q3PF86|A0A0Q3PF86_AMAAE	48.993	149	70	1	11	153	14	162	6.70e-48	158
sp|P25800|RBTN1_HUMAN	tr|A0A1L8GIV0|A0A1L8GIV0_XENLA	59.524	126	50	1	24	148	30	155	6.77e-48	157
sp|P25800|RBTN1_HUMAN	tr|A0A5F8A6U7|A0A5F8A6U7_MACMU	48.993	149	70	1	11	153	4	152	8.31e-48	159
sp|P25800|RBTN1_HUMAN	tr|A0A2K5TJF1|A0A2K5TJF1_MACFA	48.993	149	70	1	11	153	4	152	8.31e-48	159
sp|P25800|RBTN1_HUMAN	tr|H2U5D2|H2U5D2_TAKRU	48.322	149	71	1	11	153	4	152	8.70e-48	157
sp|P25800|RBTN1_HUMAN	tr|C1BEH7|C1BEH7_ONCMY	58.594	128	52	1	24	150	30	157	8.97e-48	156
sp|P25800|RBTN1_HUMAN	tr|A0A5F4WJN7|A0A5F4WJN7_CALJA	48.993	149	70	1	11	153	4	152	1.06e-47	158
sp|P25800|RBTN1_HUMAN	tr|B5X1Z9|B5X1Z9_SALSA	58.594	128	52	1	24	150	30	157	1.18e-47	156
sp|P25800|RBTN1_HUMAN	tr|A0A452DI60|A0A452DI60_BOVIN	59.055	127	51	1	24	149	212	338	1.49e-47	161
sp|P25800|RBTN1_HUMAN	tr|A0A337SK05|A0A337SK05_FELCA	59.055	127	51	1	24	149	224	350	1.64e-47	162
sp|P25800|RBTN1_HUMAN	tr|A0A2R8PAT0|A0A2R8PAT0_CALJA	59.055	127	51	1	24	149	235	361	2.18e-47	162
sp|P25800|RBTN1_HUMAN	tr|A0A1S3KXQ7|A0A1S3KXQ7_SALSA	53.175	126	59	0	22	147	21	146	2.52e-47	155
sp|P25800|RBTN1_HUMAN	tr|A0A4X2L345|A0A4X2L345_VOMUR	58.268	127	52	1	24	149	228	354	2.56e-47	161
sp|P25800|RBTN1_HUMAN	tr|A0A3B5JYM4|A0A3B5JYM4_TAKRU	57.813	128	53	1	24	150	30	157	3.14e-47	155
sp|P25800|RBTN1_HUMAN	tr|A0A3B4VIS8|A0A3B4VIS8_SERDU	57.813	128	53	1	24	150	30	157	3.25e-47	155
sp|P25800|RBTN1_HUMAN	tr|G3P624|G3P624_GASAC	58.730	126	51	1	24	148	30	155	3.43e-47	155
sp|P25800|RBTN1_HUMAN	tr|A0A3B4U7G6|A0A3B4U7G6_SERDU	46.452	155	76	1	2	156	1	148	1.00e-46	154
sp|P25800|RBTN1_HUMAN	tr|A0A5F4CX25|A0A5F4CX25_CANLF	48.993	149	70	1	11	153	244	392	1.03e-46	161
sp|P25800|RBTN1_HUMAN	tr|B5X1U3|B5X1U3_SALSA	49.630	135	68	0	22	156	23	157	1.07e-46	154
sp|P25800|RBTN1_HUMAN	tr|A0A1L8GDD5|A0A1L8GDD5_XENLA	57.937	126	52	1	24	148	30	155	1.68e-46	153
sp|P25800|RBTN1_HUMAN	tr|A0A1L8GIF0|A0A1L8GIF0_XENLA	100.000	72	0	0	9	80	9	80	4.59e-46	149
sp|P25800|RBTN1_HUMAN	tr|A0A1L8GIF0|A0A1L8GIF0_XENLA	36.066	61	37	2	83	142	19	78	0.003	40.0
sp|P25800|RBTN1_HUMAN	tr|F7FHF6|F7FHF6_ORNAN	92.208	77	6	0	3	79	2	78	5.22e-46	149
sp|P25800|RBTN1_HUMAN	tr|F7FHF6|F7FHF6_ORNAN	36.066	61	37	2	83	142	18	77	0.002	40.4
sp|P25800|RBTN1_HUMAN	tr|A0A1S3PHG7|A0A1S3PHG7_SALSA	48.905	137	70	0	20	156	13	149	5.49e-46	152
sp|P25800|RBTN1_HUMAN	tr|G3NGS8|G3NGS8_GASAC	51.128	133	62	1	12	141	1	133	6.00e-46	152
sp|P25800|RBTN1_HUMAN	tr|A0A060Y188|A0A060Y188_ONCMY	48.905	137	70	0	20	156	13	149	7.53e-46	152
sp|P25800|RBTN1_HUMAN	tr|A0A287A7K1|A0A287A7K1_PIG	48.993	149	70	1	11	153	288	436	7.70e-46	159
sp|P25800|RBTN1_HUMAN	tr|A0A060XBX6|A0A060XBX6_ONCMY	50.781	128	63	0	20	147	13	140	1.95e-45	150
sp|P25800|RBTN1_HUMAN	tr|A0A1S3NKU3|A0A1S3NKU3_SALSA	48.175	137	71	0	20	156	13	149	2.03e-45	150
sp|P25800|RBTN1_HUMAN	tr|A0A1U7SMG1|A0A1U7SMG1_ALLSI	46.203	158	70	2	11	153	14	171	3.16e-45	151
sp|P25800|RBTN1_HUMAN	tr|K7FJM9|K7FJM9_PELSI	60.169	118	47	0	24	141	71	188	3.24e-45	151
sp|P25800|RBTN1_HUMAN	tr|H2TE23|H2TE23_TAKRU	45.926	135	73	0	22	156	21	155	6.62e-44	147
sp|P25800|RBTN1_HUMAN	tr|G3Q3N1|G3Q3N1_GASAC	54.237	118	54	0	24	141	25	142	8.14e-44	147
sp|P25800|RBTN1_HUMAN	tr|A0A060YQ47|A0A060YQ47_ONCMY	100.000	69	0	0	12	80	1	69	2.36e-43	142
sp|P25800|RBTN1_HUMAN	tr|A0A060YQ47|A0A060YQ47_ONCMY	36.066	61	37	2	83	142	8	67	0.002	40.4
sp|P25800|RBTN1_HUMAN	tr|A0A226MQW4|A0A226MQW4_CALSU	75.789	95	15	1	9	95	29	123	5.15e-43	143
sp|P25800|RBTN1_HUMAN	tr|A0A226MQW4|A0A226MQW4_CALSU	37.500	56	33	2	88	142	44	98	0.017	38.9
sp|P25800|RBTN1_HUMAN	tr|A0A1S3SJ22|A0A1S3SJ22_SALSA	89.474	76	8	0	5	80	16	91	1.25e-42	141
sp|P25800|RBTN1_HUMAN	tr|A0A1S3SJ22|A0A1S3SJ22_SALSA	36.842	57	34	2	87	142	34	89	0.008	39.3
sp|P25800|RBTN1_HUMAN	tr|L5KMI7|L5KMI7_PTEAL	77.273	88	20	0	12	99	1	88	6.85e-42	140
sp|P25800|RBTN1_HUMAN	tr|L5KMI7|L5KMI7_PTEAL	37.500	56	33	2	88	142	13	67	0.012	38.9
sp|P25800|RBTN1_HUMAN	tr|A0A1S3SJ28|A0A1S3SJ28_SALSA	56.204	137	47	3	31	156	4	138	8.84e-42	140
sp|P25800|RBTN1_HUMAN	tr|K7EIA6|K7EIA6_ORNAN	95.588	68	3	0	12	79	1	68	2.04e-40	135
sp|P25800|RBTN1_HUMAN	tr|K7EIA6|K7EIA6_ORNAN	35.385	65	39	3	88	150	13	76	0.006	39.3
sp|P25800|RBTN1_HUMAN	tr|E9FUE0|E9FUE0_DAPPU	50.413	121	59	1	22	141	6	126	7.99e-40	135
sp|P25800|RBTN1_HUMAN	tr|E9FUE0|E9FUE0_DAPPU	35.088	57	33	3	88	142	8	62	1.6	33.5
sp|P25800|RBTN1_HUMAN	tr|A0A2I0ME96|A0A2I0ME96_COLLI	50.000	114	57	0	40	153	1	114	2.27e-39	134
sp|P25800|RBTN1_HUMAN	tr|A0A060Z1Z6|A0A060Z1Z6_ONCMY	49.573	117	59	0	40	156	1	117	2.58e-39	134
sp|P25800|RBTN1_HUMAN	tr|A0A060X012|A0A060X012_ONCMY	52.778	108	51	0	40	147	1	108	7.87e-39	132
sp|P25800|RBTN1_HUMAN	tr|E9HQG3|E9HQG3_DAPPU	77.333	75	17	0	70	144	1	75	2.51e-38	131
sp|P25800|RBTN1_HUMAN	tr|E9HQG3|E9HQG3_DAPPU	32.051	78	46	3	2	78	2	73	1.1	33.9
sp|P25800|RBTN1_HUMAN	tr|A0A139WIH6|A0A139WIH6_TRICA	43.382	136	67	1	19	144	94	229	3.36e-38	135
sp|P25800|RBTN1_HUMAN	tr|A0A026W4A2|A0A026W4A2_OOCBI	44.604	139	72	2	6	144	128	261	2.72e-36	133
sp|P25800|RBTN1_HUMAN	tr|A0A099YYY1|A0A099YYY1_TINGU	47.934	121	61	1	33	153	1	119	4.22e-36	126
sp|P25800|RBTN1_HUMAN	tr|A0A067QXU8|A0A067QXU8_ZOONE	43.165	139	63	1	22	144	116	254	2.32e-35	129
sp|P25800|RBTN1_HUMAN	tr|A0A060XNJ9|A0A060XNJ9_ONCMY	96.491	57	2	0	100	156	1	57	5.84e-34	118
sp|P25800|RBTN1_HUMAN	tr|A0A060XNJ9|A0A060XNJ9_ONCMY	39.535	43	25	1	36	78	2	43	0.024	37.0
sp|P25800|RBTN1_HUMAN	tr|K7ECF9|K7ECF9_ORNAN	96.491	57	2	0	100	156	1	57	7.76e-34	118
sp|P25800|RBTN1_HUMAN	tr|K7ECF9|K7ECF9_ORNAN	37.209	43	26	1	36	78	2	43	0.077	35.8
sp|P25800|RBTN1_HUMAN	tr|R0JVK3|R0JVK3_ANAPL	39.583	144	81	4	12	154	1	139	8.29e-34	120
sp|P25800|RBTN1_HUMAN	tr|A0A226N7E2|A0A226N7E2_CALSU	42.857	154	60	2	24	149	30	183	1.11e-33	121
sp|P25800|RBTN1_HUMAN	tr|A0A2I2V016|A0A2I2V016_FELCA	44.371	151	76	5	6	155	213	356	9.71e-33	125
sp|P25800|RBTN1_HUMAN	tr|G5B6W9|G5B6W9_HETGA	48.760	121	58	3	24	143	165	282	2.25e-32	125
sp|P25800|RBTN1_HUMAN	tr|A0A452FAK6|A0A452FAK6_CAPHI	42.647	136	73	1	2	137	1	131	5.22e-32	115
sp|P25800|RBTN1_HUMAN	tr|A0A2I0MC67|A0A2I0MC67_COLLI	39.007	141	77	4	17	153	208	343	8.72e-32	124
sp|P25800|RBTN1_HUMAN	tr|L5L7S8|L5L7S8_PTEAL	43.709	151	77	5	6	155	138	281	1.32e-31	122
sp|P25800|RBTN1_HUMAN	tr|H0XEK5|H0XEK5_OTOGA	40.411	146	75	5	9	153	21	155	2.75e-31	120
sp|P25800|RBTN1_HUMAN	tr|F1S681|F1S681_PIG	40.411	146	75	5	9	153	21	155	2.90e-31	120
sp|P25800|RBTN1_HUMAN	tr|H2Q0P9|H2Q0P9_PANTR	40.411	146	75	5	9	153	21	155	3.02e-31	120
sp|P25800|RBTN1_HUMAN	tr|A0A2R9CST7|A0A2R9CST7_PANPA	40.411	146	75	5	9	153	21	155	3.02e-31	120
sp|P25800|RBTN1_HUMAN	sp|Q969G2|LHX4_HUMAN	40.411	146	75	5	9	153	21	155	3.02e-31	120
sp|P25800|RBTN1_HUMAN	tr|F7C7F3|F7C7F3_HORSE	40.411	146	75	5	9	153	21	155	3.06e-31	120
sp|P25800|RBTN1_HUMAN	tr|A0A0D9RIY0|A0A0D9RIY0_CHLSB	40.411	146	75	5	9	153	21	155	3.06e-31	120
sp|P25800|RBTN1_HUMAN	tr|G3RTM0|G3RTM0_GORGO	40.411	146	75	5	9	153	21	155	3.12e-31	120
sp|P25800|RBTN1_HUMAN	tr|F1MFM7|F1MFM7_BOVIN	40.411	146	75	5	9	153	21	155	3.22e-31	120
sp|P25800|RBTN1_HUMAN	tr|A0A2Y9EL82|A0A2Y9EL82_PHYMC	40.411	146	75	5	9	153	21	155	3.25e-31	120
sp|P25800|RBTN1_HUMAN	sp|P53776|LHX4_MOUSE	40.411	146	75	5	9	153	21	155	3.29e-31	120
sp|P25800|RBTN1_HUMAN	tr|W5Q9X8|W5Q9X8_SHEEP	40.411	146	75	5	9	153	21	155	3.32e-31	120
sp|P25800|RBTN1_HUMAN	tr|G1NUE8|G1NUE8_MYOLU	40.411	146	75	5	9	153	21	155	3.32e-31	120
sp|P25800|RBTN1_HUMAN	tr|A0A2Y9M4I7|A0A2Y9M4I7_DELLE	40.411	146	75	5	9	153	21	155	3.32e-31	120
sp|P25800|RBTN1_HUMAN	tr|H2N4H9|H2N4H9_PONAB	40.411	146	75	5	9	153	21	155	3.36e-31	120
sp|P25800|RBTN1_HUMAN	tr|A0A2I2UPI3|A0A2I2UPI3_FELCA	40.411	146	75	5	9	153	21	155	3.39e-31	120
sp|P25800|RBTN1_HUMAN	tr|A0A2K6L2I8|A0A2K6L2I8_RHIBE	40.411	146	75	5	9	153	21	155	3.43e-31	120
sp|P25800|RBTN1_HUMAN	tr|A0A096MXS7|A0A096MXS7_PAPAN	40.411	146	75	5	9	153	21	155	3.43e-31	120
sp|P25800|RBTN1_HUMAN	tr|A0A2K5TR95|A0A2K5TR95_MACFA	40.411	146	75	5	9	153	21	155	3.43e-31	120
sp|P25800|RBTN1_HUMAN	tr|A0A2K5P7Q5|A0A2K5P7Q5_CERAT	40.411	146	75	5	9	153	21	155	3.43e-31	120
sp|P25800|RBTN1_HUMAN	tr|A0A452EXX8|A0A452EXX8_CAPHI	40.411	146	75	5	9	153	21	155	3.43e-31	120
sp|P25800|RBTN1_HUMAN	tr|A0A2Y9DEJ0|A0A2Y9DEJ0_TRIMA	40.411	146	75	5	9	153	21	155	3.54e-31	120
sp|P25800|RBTN1_HUMAN	tr|G5AYL6|G5AYL6_HETGA	40.411	146	75	5	9	153	21	155	3.65e-31	120
sp|P25800|RBTN1_HUMAN	tr|A0A340WG51|A0A340WG51_LIPVE	40.411	146	75	5	9	153	21	155	3.67e-31	120
sp|P25800|RBTN1_HUMAN	tr|A0A2U3VPF8|A0A2U3VPF8_ODORO	40.411	146	75	5	9	153	21	155	3.69e-31	120
sp|P25800|RBTN1_HUMAN	tr|H0UY74|H0UY74_CAVPO	40.411	146	75	5	9	153	21	155	3.77e-31	120
sp|P25800|RBTN1_HUMAN	tr|A0A3Q0DVM6|A0A3Q0DVM6_TARSY	45.000	140	70	4	5	143	37	170	4.02e-31	121
sp|P25800|RBTN1_HUMAN	tr|Q9VL21|Q9VL21_DROME	40.288	139	67	1	22	144	76	214	4.19e-31	116
sp|P25800|RBTN1_HUMAN	tr|A0A286ZU81|A0A286ZU81_PIG	42.742	124	65	3	24	146	171	289	4.27e-31	121
sp|P25800|RBTN1_HUMAN	tr|A0A1U7SGW8|A0A1U7SGW8_ALLSI	40.411	146	75	5	9	153	21	155	4.31e-31	120
sp|P25800|RBTN1_HUMAN	tr|A0A452F3Y4|A0A452F3Y4_CAPHI	45.033	151	75	5	6	155	56	199	4.49e-31	120
sp|P25800|RBTN1_HUMAN	tr|G3HM23|G3HM23_CRIGR	44.371	151	76	5	6	155	37	180	6.07e-31	118
sp|P25800|RBTN1_HUMAN	tr|M3YJ54|M3YJ54_MUSPF	40.411	146	75	5	9	153	21	155	6.55e-31	119
sp|P25800|RBTN1_HUMAN	tr|G1L861|G1L861_AILME	39.726	146	76	5	9	153	21	155	6.61e-31	119
sp|P25800|RBTN1_HUMAN	tr|H1A436|H1A436_TAEGU	41.221	131	71	3	24	153	5	130	6.94e-31	115
sp|P25800|RBTN1_HUMAN	tr|A0A151NDD2|A0A151NDD2_ALLMI	43.709	151	77	5	6	155	139	282	9.19e-31	120
sp|P25800|RBTN1_HUMAN	tr|A0A4X2KH81|A0A4X2KH81_VOMUR	40.411	146	75	5	9	153	21	155	9.43e-31	119
sp|P25800|RBTN1_HUMAN	tr|A0A2I3G0N3|A0A2I3G0N3_NOMLE	44.371	151	76	5	6	155	41	184	1.10e-30	118
sp|P25800|RBTN1_HUMAN	tr|G3UA69|G3UA69_LOXAF	45.455	121	60	3	24	143	36	151	1.38e-30	119
sp|P25800|RBTN1_HUMAN	tr|D2HBP1|D2HBP1_AILME	44.371	151	76	5	6	155	56	199	1.41e-30	118
sp|P25800|RBTN1_HUMAN	tr|H2N4A3|H2N4A3_PONAB	44.371	151	76	5	6	155	47	190	1.43e-30	118
sp|P25800|RBTN1_HUMAN	tr|G3SZP8|G3SZP8_LOXAF	44.371	151	76	5	6	155	56	199	1.44e-30	118
sp|P25800|RBTN1_HUMAN	tr|A0A2Y9F6U9|A0A2Y9F6U9_PHYMC	44.371	151	76	5	6	155	56	199	1.46e-30	118
sp|P25800|RBTN1_HUMAN	tr|A0A1S2ZX33|A0A1S2ZX33_ERIEU	39.726	146	76	5	9	153	21	155	1.46e-30	118
sp|P25800|RBTN1_HUMAN	tr|G1TWG7|G1TWG7_RABIT	44.371	151	76	5	6	155	47	190	1.46e-30	118
sp|P25800|RBTN1_HUMAN	tr|F6VCJ6|F6VCJ6_CALJA	44.371	151	76	5	6	155	47	190	1.48e-30	118
sp|P25800|RBTN1_HUMAN	tr|A0A286XL70|A0A286XL70_CAVPO	44.371	151	76	5	6	155	56	199	1.49e-30	118
sp|P25800|RBTN1_HUMAN	tr|F6WGG4|F6WGG4_HORSE	44.371	151	76	5	6	155	47	190	1.51e-30	118
sp|P25800|RBTN1_HUMAN	tr|Q58CW3|Q58CW3_BOVIN	44.371	151	76	5	6	155	37	180	1.54e-30	118
sp|P25800|RBTN1_HUMAN	tr|A0A091E0K8|A0A091E0K8_FUKDA	44.371	151	76	5	6	155	37	180	1.55e-30	118
sp|P25800|RBTN1_HUMAN	tr|A0A2K6SL08|A0A2K6SL08_SAIBB	44.371	151	76	5	6	155	56	199	1.56e-30	118
sp|P25800|RBTN1_HUMAN	tr|A0A2K6MTM8|A0A2K6MTM8_RHIBE	44.371	151	76	5	6	155	56	199	1.56e-30	118
sp|P25800|RBTN1_HUMAN	tr|A0A2I3LDS6|A0A2I3LDS6_PAPAN	44.371	151	76	5	6	155	56	199	1.56e-30	118
sp|P25800|RBTN1_HUMAN	tr|A0A2I3SPX4|A0A2I3SPX4_PANTR	44.371	151	76	5	6	155	56	199	1.56e-30	118
sp|P25800|RBTN1_HUMAN	tr|A0A2R8Z7U1|A0A2R8Z7U1_PANPA	44.371	151	76	5	6	155	56	199	1.56e-30	118
sp|P25800|RBTN1_HUMAN	tr|A0A2U3X0L6|A0A2U3X0L6_ODORO	44.371	151	76	5	6	155	56	199	1.56e-30	118
sp|P25800|RBTN1_HUMAN	tr|A0A2K6A320|A0A2K6A320_MANLE	44.371	151	76	5	6	155	56	199	1.56e-30	118
sp|P25800|RBTN1_HUMAN	tr|F6V031|F6V031_MACMU	44.371	151	76	5	6	155	56	199	1.56e-30	118
sp|P25800|RBTN1_HUMAN	tr|G7NWH8|G7NWH8_MACFA	44.371	151	76	5	6	155	56	199	1.56e-30	118
sp|P25800|RBTN1_HUMAN	tr|A0A2U3Z017|A0A2U3Z017_LEPWE	44.371	151	76	5	6	155	56	199	1.56e-30	118
sp|P25800|RBTN1_HUMAN	sp|Q9NQ69|LHX9_HUMAN	44.371	151	76	5	6	155	56	199	1.56e-30	118
sp|P25800|RBTN1_HUMAN	tr|A0A2I2Z1J5|A0A2I2Z1J5_GORGO	44.371	151	76	5	6	155	56	199	1.56e-30	118
sp|P25800|RBTN1_HUMAN	tr|A0A2K5LNZ1|A0A2K5LNZ1_CERAT	44.371	151	76	5	6	155	56	199	1.56e-30	118
sp|P25800|RBTN1_HUMAN	tr|E2R2S5|E2R2S5_CANLF	44.371	151	76	5	6	155	56	199	1.56e-30	118
sp|P25800|RBTN1_HUMAN	tr|G5BP35|G5BP35_HETGA	44.371	151	76	5	6	155	56	199	1.61e-30	118
sp|P25800|RBTN1_HUMAN	tr|I3M024|I3M024_ICTTR	44.371	151	76	5	6	155	47	190	1.64e-30	118
sp|P25800|RBTN1_HUMAN	tr|A0A2K5F599|A0A2K5F599_AOTNA	44.371	151	76	5	6	155	56	199	1.65e-30	118
sp|P25800|RBTN1_HUMAN	tr|A0A2K6EKJ6|A0A2K6EKJ6_PROCO	39.726	146	76	5	9	153	21	155	1.66e-30	118
sp|P25800|RBTN1_HUMAN	tr|A0A1S3F360|A0A1S3F360_DIPOR	39.726	146	76	5	9	153	21	155	1.67e-30	118
sp|P25800|RBTN1_HUMAN	tr|R0JF67|R0JF67_ANAPL	44.371	151	76	5	6	155	37	180	1.69e-30	117
sp|P25800|RBTN1_HUMAN	tr|H0WP78|H0WP78_OTOGA	44.371	151	76	5	6	155	56	199	1.70e-30	118
sp|P25800|RBTN1_HUMAN	tr|A0A1S3ASM9|A0A1S3ASM9_ERIEU	44.371	151	76	5	6	155	56	199	1.72e-30	118
sp|P25800|RBTN1_HUMAN	tr|A0A2U4A4I7|A0A2U4A4I7_TURTR	44.371	151	76	5	6	155	56	199	1.77e-30	118
sp|P25800|RBTN1_HUMAN	tr|A0A340XI09|A0A340XI09_LIPVE	44.371	151	76	5	6	155	56	199	1.77e-30	118
sp|P25800|RBTN1_HUMAN	tr|A0A2Y9NUI6|A0A2Y9NUI6_DELLE	44.371	151	76	5	6	155	56	199	1.77e-30	118
sp|P25800|RBTN1_HUMAN	sp|A0JNI8|LHX9_BOVIN	44.371	151	76	5	6	155	56	199	1.77e-30	118
sp|P25800|RBTN1_HUMAN	sp|Q9WUH2|LHX9_MOUSE	44.371	151	76	5	6	155	56	199	1.79e-30	118
sp|P25800|RBTN1_HUMAN	tr|H0Z7L4|H0Z7L4_TAEGU	43.802	121	62	3	24	143	34	149	1.82e-30	118
sp|P25800|RBTN1_HUMAN	tr|A0A099YYJ4|A0A099YYJ4_TINGU	40.458	131	72	3	24	153	5	130	1.83e-30	115
sp|P25800|RBTN1_HUMAN	tr|A0A226NIN6|A0A226NIN6_CALSU	43.802	121	62	3	24	143	28	143	1.83e-30	118
sp|P25800|RBTN1_HUMAN	tr|I3MQB2|I3MQB2_ICTTR	39.726	146	76	5	9	153	21	155	1.84e-30	118
sp|P25800|RBTN1_HUMAN	tr|A0A1U8BVL0|A0A1U8BVL0_MESAU	44.371	151	76	5	6	155	47	190	1.85e-30	118
sp|P25800|RBTN1_HUMAN	tr|G1SND4|G1SND4_RABIT	38.356	146	84	3	9	153	15	155	1.98e-30	118
sp|P25800|RBTN1_HUMAN	tr|F7IKW5|F7IKW5_CALJA	39.726	146	76	5	9	153	21	155	2.02e-30	118
sp|P25800|RBTN1_HUMAN	tr|A0A2K5D8C3|A0A2K5D8C3_AOTNA	39.726	146	76	5	9	153	21	155	2.04e-30	118
sp|P25800|RBTN1_HUMAN	tr|A0A2K6T2N8|A0A2K6T2N8_SAIBB	39.726	146	76	5	9	153	21	155	2.22e-30	118
sp|P25800|RBTN1_HUMAN	tr|K7FLP6|K7FLP6_PELSI	42.975	121	63	3	24	143	7	122	2.22e-30	117
sp|P25800|RBTN1_HUMAN	tr|A0A287AJK3|A0A287AJK3_PIG	44.371	151	76	5	6	155	56	199	2.28e-30	118
sp|P25800|RBTN1_HUMAN	tr|A0A067QVP0|A0A067QVP0_ZOONE	48.760	121	58	3	24	143	14	131	2.43e-30	117
sp|P25800|RBTN1_HUMAN	tr|A0A2U3XZV2|A0A2U3XZV2_LEPWE	41.221	131	71	3	24	153	14	139	2.64e-30	117
sp|P25800|RBTN1_HUMAN	tr|A0A1U7U6S1|A0A1U7U6S1_TARSY	41.221	131	71	3	24	153	13	138	2.90e-30	117
sp|P25800|RBTN1_HUMAN	tr|A0A093H2Z2|A0A093H2Z2_DRYPU	43.802	121	62	3	24	143	5	120	2.98e-30	117
sp|P25800|RBTN1_HUMAN	tr|A0A091J150|A0A091J150_CALAN	40.458	131	72	3	24	153	5	130	2.99e-30	114
sp|P25800|RBTN1_HUMAN	tr|L5K6Q0|L5K6Q0_PTEAL	42.308	130	69	3	24	152	34	158	3.02e-30	117
sp|P25800|RBTN1_HUMAN	tr|A0A3B4U8W0|A0A3B4U8W0_SERDU	44.444	144	73	4	1	143	53	190	3.13e-30	117
sp|P25800|RBTN1_HUMAN	tr|A0A091JMZ3|A0A091JMZ3_EGRGA	40.458	131	72	3	24	153	5	130	3.19e-30	114
sp|P25800|RBTN1_HUMAN	tr|A0A093GN63|A0A093GN63_DRYPU	40.458	131	72	3	24	153	5	130	3.19e-30	114
sp|P25800|RBTN1_HUMAN	tr|A0A087QVJ1|A0A087QVJ1_APTFO	40.458	131	72	3	24	153	5	130	3.19e-30	114
sp|P25800|RBTN1_HUMAN	tr|G3NYQ1|G3NYQ1_GASAC	44.444	144	73	4	1	143	54	191	3.34e-30	117
sp|P25800|RBTN1_HUMAN	tr|H2RQG9|H2RQG9_TAKRU	44.444	144	73	4	1	143	53	190	3.37e-30	117
sp|P25800|RBTN1_HUMAN	tr|A0A1S3F854|A0A1S3F854_DIPOR	45.714	140	69	4	6	144	56	189	3.49e-30	117
sp|P25800|RBTN1_HUMAN	tr|G3H7I5|G3H7I5_CRIGR	42.520	127	67	3	24	149	10	131	3.49e-30	117
sp|P25800|RBTN1_HUMAN	tr|G1LA31|G1LA31_AILME	41.985	131	70	3	24	153	34	159	3.51e-30	117
sp|P25800|RBTN1_HUMAN	tr|G3U338|G3U338_LOXAF	41.221	131	71	3	24	153	34	159	3.67e-30	117
sp|P25800|RBTN1_HUMAN	tr|A0A0D9RMG0|A0A0D9RMG0_CHLSB	44.898	147	73	5	10	155	1	140	3.70e-30	115
sp|P25800|RBTN1_HUMAN	tr|A0A2Y9DIK5|A0A2Y9DIK5_TRIMA	46.043	139	68	4	6	143	56	188	3.99e-30	117
sp|P25800|RBTN1_HUMAN	tr|A0A0Q3PM74|A0A0Q3PM74_AMAAE	43.709	151	77	5	6	155	56	199	4.20e-30	117
sp|P25800|RBTN1_HUMAN	tr|A0A2I0MDP3|A0A2I0MDP3_COLLI	43.709	151	77	5	6	155	56	199	4.43e-30	117
sp|P25800|RBTN1_HUMAN	tr|A0A1U7S4R9|A0A1U7S4R9_ALLSI	43.709	151	77	5	6	155	56	199	4.57e-30	117
sp|P25800|RBTN1_HUMAN	tr|A0A0Q3X8N2|A0A0Q3X8N2_AMAAE	38.356	146	84	3	9	153	15	155	4.86e-30	117
sp|P25800|RBTN1_HUMAN	tr|A0A2R9AR63|A0A2R9AR63_PANPA	43.307	127	66	3	24	149	36	157	5.16e-30	117
sp|P25800|RBTN1_HUMAN	tr|K7FKH8|K7FKH8_PELSI	43.709	151	77	5	6	155	56	199	5.34e-30	117
sp|P25800|RBTN1_HUMAN	tr|H2TLV5|H2TLV5_TAKRU	38.356	146	78	5	9	153	22	156	5.64e-30	117
sp|P25800|RBTN1_HUMAN	tr|A0A1L8GGI9|A0A1L8GGI9_XENLA	44.444	144	73	4	1	143	53	190	5.96e-30	115
sp|P25800|RBTN1_HUMAN	tr|H2T082|H2T082_TAKRU	41.935	124	66	3	24	146	49	167	6.10e-30	117
sp|P25800|RBTN1_HUMAN	tr|F6XLB6|F6XLB6_ORNAN	41.221	131	71	3	24	153	4	129	6.16e-30	116
sp|P25800|RBTN1_HUMAN	tr|F7AGZ8|F7AGZ8_MACMU	41.221	131	71	3	24	153	90	215	6.19e-30	117
sp|P25800|RBTN1_HUMAN	tr|A0A4X2K830|A0A4X2K830_VOMUR	43.709	151	77	5	6	155	47	190	6.36e-30	116
sp|P25800|RBTN1_HUMAN	tr|A0A1L8GN79|A0A1L8GN79_XENLA	45.139	144	72	4	1	143	53	190	6.48e-30	117
sp|P25800|RBTN1_HUMAN	tr|A0A1S3T6G4|A0A1S3T6G4_SALSA	38.356	146	84	3	9	153	16	156	6.65e-30	116
sp|P25800|RBTN1_HUMAN	tr|G1K8W9|G1K8W9_ANOCA	41.221	131	71	3	24	153	16	141	6.86e-30	116
sp|P25800|RBTN1_HUMAN	tr|A0A060WLQ5|A0A060WLQ5_ONCMY	38.356	146	84	3	9	153	16	156	7.15e-30	116
sp|P25800|RBTN1_HUMAN	tr|A0A060XAW6|A0A060XAW6_ONCMY	42.149	121	64	3	24	143	7	122	8.20e-30	116
sp|P25800|RBTN1_HUMAN	tr|G3P9T3|G3P9T3_GASAC	38.356	146	78	5	9	153	22	156	8.37e-30	116
sp|P25800|RBTN1_HUMAN	tr|A0A4X2KGY5|A0A4X2KGY5_VOMUR	42.975	121	63	3	24	143	36	151	8.77e-30	116
sp|P25800|RBTN1_HUMAN	tr|A0A384BL21|A0A384BL21_URSMA	44.898	147	73	5	10	155	1	140	8.80e-30	115
sp|P25800|RBTN1_HUMAN	tr|G3PWB8|G3PWB8_GASAC	42.975	121	63	3	24	143	5	120	9.72e-30	116
sp|P25800|RBTN1_HUMAN	tr|A0A2I3RFI1|A0A2I3RFI1_PANTR	44.628	121	61	3	24	143	36	151	1.00e-29	116
sp|P25800|RBTN1_HUMAN	tr|B4XAM6|B4XAM6_SALSA	42.149	121	64	3	24	143	28	143	1.01e-29	116
sp|P25800|RBTN1_HUMAN	tr|A0A151MFX9|A0A151MFX9_ALLMI	42.975	121	63	3	24	143	36	151	1.09e-29	116
sp|P25800|RBTN1_HUMAN	tr|M3YG74|M3YG74_MUSPF	44.805	154	76	6	4	155	53	199	1.10e-29	116
sp|P25800|RBTN1_HUMAN	tr|A0A2K6G2G5|A0A2K6G2G5_PROCO	46.043	139	68	4	6	143	56	188	1.12e-29	116
sp|P25800|RBTN1_HUMAN	tr|A0A226NHS7|A0A226NHS7_CALSU	49.587	121	57	3	24	143	12	129	1.14e-29	114
sp|P25800|RBTN1_HUMAN	tr|H0Z9P2|H0Z9P2_TAEGU	49.587	121	57	3	24	143	55	172	1.15e-29	114
sp|P25800|RBTN1_HUMAN	tr|A0A1L8F123|A0A1L8F123_XENLA	42.742	124	65	3	24	146	28	146	1.16e-29	116
sp|P25800|RBTN1_HUMAN	tr|Q6K1E8|Q6K1E8_XENLA	43.662	142	76	3	3	143	53	191	1.17e-29	116
sp|P25800|RBTN1_HUMAN	tr|A0A3Q0EK73|A0A3Q0EK73_TARSY	42.520	127	67	3	24	149	65	186	1.28e-29	116
sp|P25800|RBTN1_HUMAN	tr|G3RDZ4|G3RDZ4_GORGO	42.520	127	67	3	24	149	36	157	1.29e-29	116
sp|P25800|RBTN1_HUMAN	tr|G1N2A9|G1N2A9_MELGA	46.617	133	66	4	24	155	9	137	1.31e-29	115
sp|P25800|RBTN1_HUMAN	tr|A0A1S3KZ51|A0A1S3KZ51_SALSA	42.149	121	64	3	24	143	37	152	1.33e-29	116
sp|P25800|RBTN1_HUMAN	tr|H0Z1Q2|H0Z1Q2_TAEGU	43.046	151	78	5	6	155	56	199	1.59e-29	115
sp|P25800|RBTN1_HUMAN	tr|A0A226NLE7|A0A226NLE7_CALSU	43.046	151	77	5	6	155	37	179	1.82e-29	114
sp|P25800|RBTN1_HUMAN	tr|A0A2I0M3N4|A0A2I0M3N4_COLLI	49.587	121	57	3	24	143	54	171	1.99e-29	115
sp|P25800|RBTN1_HUMAN	tr|A0A151MG25|A0A151MG25_ALLMI	49.587	121	57	3	24	143	54	171	2.03e-29	115
sp|P25800|RBTN1_HUMAN	tr|A0A1S3L014|A0A1S3L014_SALSA	42.149	121	64	3	24	143	37	152	2.14e-29	115
sp|P25800|RBTN1_HUMAN	tr|M3YJR5|M3YJR5_MUSPF	41.860	129	69	3	24	151	36	159	2.18e-29	115
sp|P25800|RBTN1_HUMAN	tr|A0A1S3PBF2|A0A1S3PBF2_SALSA	39.041	146	77	5	9	153	22	156	2.23e-29	115
sp|P25800|RBTN1_HUMAN	tr|A0A060WE19|A0A060WE19_ONCMY	39.041	146	77	5	9	153	22	156	2.23e-29	115
sp|P25800|RBTN1_HUMAN	tr|A0A2U3YMU3|A0A2U3YMU3_LEPWE	43.709	151	77	5	5	154	37	180	2.25e-29	115
sp|P25800|RBTN1_HUMAN	tr|A0A5F5PVL8|A0A5F5PVL8_HORSE	43.802	121	62	3	24	143	36	151	2.32e-29	115
sp|P25800|RBTN1_HUMAN	tr|H0WH20|H0WH20_OTOGA	43.802	121	62	3	24	143	36	151	2.36e-29	115
sp|P25800|RBTN1_HUMAN	tr|A0A1L8F6B6|A0A1L8F6B6_XENLA	49.587	121	57	3	24	143	74	191	2.41e-29	115
sp|P25800|RBTN1_HUMAN	tr|A0A5G3HGM2|A0A5G3HGM2_XENTR	49.587	121	57	3	24	143	74	191	2.43e-29	115
sp|P25800|RBTN1_HUMAN	tr|A0A060WPQ8|A0A060WPQ8_ONCMY	42.149	121	64	3	24	143	34	149	2.64e-29	115
sp|P25800|RBTN1_HUMAN	tr|A0A1S3G9E6|A0A1S3G9E6_DIPOR	43.802	121	62	3	24	143	34	149	2.72e-29	115
sp|P25800|RBTN1_HUMAN	tr|F6YE82|F6YE82_MACMU	43.802	121	62	3	24	143	36	151	2.79e-29	115
sp|P25800|RBTN1_HUMAN	tr|F7DX67|F7DX67_XENTR	49.587	121	57	3	24	143	53	170	2.82e-29	115
sp|P25800|RBTN1_HUMAN	tr|I3M596|I3M596_ICTTR	43.802	121	62	3	24	143	34	149	2.83e-29	115
sp|P25800|RBTN1_HUMAN	tr|A0A091DF05|A0A091DF05_FUKDA	40.458	131	72	3	24	153	72	197	2.89e-29	115
sp|P25800|RBTN1_HUMAN	tr|A0A2K5X0F0|A0A2K5X0F0_MACFA	43.802	121	62	3	24	143	36	151	2.97e-29	115
sp|P25800|RBTN1_HUMAN	tr|A0A091CU35|A0A091CU35_FUKDA	44.628	121	61	3	24	143	26	141	2.98e-29	115
sp|P84085|ARF5_HUMAN	tr|A0A2U3V7G3|A0A2U3V7G3_TURTR	100.000	180	0	0	1	180	1	180	3.42e-133	374
sp|P84085|ARF5_HUMAN	tr|A0A2Y9DYA6|A0A2Y9DYA6_TRIMA	100.000	180	0	0	1	180	1	180	3.42e-133	374
sp|P84085|ARF5_HUMAN	tr|A0A2K6SQF5|A0A2K6SQF5_SAIBB	100.000	180	0	0	1	180	1	180	3.42e-133	374
sp|P84085|ARF5_HUMAN	tr|A0A2K6M8N6|A0A2K6M8N6_RHIBE	100.000	180	0	0	1	180	1	180	3.42e-133	374
sp|P84085|ARF5_HUMAN	tr|L5KRQ8|L5KRQ8_PTEAL	100.000	180	0	0	1	180	1	180	3.42e-133	374
sp|P84085|ARF5_HUMAN	tr|A0A2K6GUF2|A0A2K6GUF2_PROCO	100.000	180	0	0	1	180	1	180	3.42e-133	374
sp|P84085|ARF5_HUMAN	tr|A0A2Y9F3C5|A0A2Y9F3C5_PHYMC	100.000	180	0	0	1	180	1	180	3.42e-133	374
sp|P84085|ARF5_HUMAN	tr|A9RA79|A9RA79_PAPAN	100.000	180	0	0	1	180	1	180	3.42e-133	374
sp|P84085|ARF5_HUMAN	tr|H2QVB1|H2QVB1_PANTR	100.000	180	0	0	1	180	1	180	3.42e-133	374
sp|P84085|ARF5_HUMAN	tr|A0A2R9BSB5|A0A2R9BSB5_PANPA	100.000	180	0	0	1	180	1	180	3.42e-133	374
sp|P84085|ARF5_HUMAN	tr|B4USU8|B4USU8_OTOGA	100.000	180	0	0	1	180	1	180	3.42e-133	374
sp|P84085|ARF5_HUMAN	tr|G1U4K3|G1U4K3_RABIT	100.000	180	0	0	1	180	1	180	3.42e-133	374
sp|P84085|ARF5_HUMAN	tr|G1PW55|G1PW55_MYOLU	100.000	180	0	0	1	180	1	180	3.42e-133	374
sp|P84085|ARF5_HUMAN	tr|M3Y5M0|M3Y5M0_MUSPF	100.000	180	0	0	1	180	1	180	3.42e-133	374
sp|P84085|ARF5_HUMAN	sp|P84084|ARF5_MOUSE	100.000	180	0	0	1	180	1	180	3.42e-133	374
sp|P84085|ARF5_HUMAN	tr|A0A1U7QS83|A0A1U7QS83_MESAU	100.000	180	0	0	1	180	1	180	3.42e-133	374
sp|P84085|ARF5_HUMAN	tr|H9ENQ3|H9ENQ3_MACMU	100.000	180	0	0	1	180	1	180	3.42e-133	374
sp|P84085|ARF5_HUMAN	tr|I7G7I5|I7G7I5_MACFA	100.000	180	0	0	1	180	1	180	3.42e-133	374
sp|P84085|ARF5_HUMAN	tr|G3T7J2|G3T7J2_LOXAF	100.000	180	0	0	1	180	1	180	3.42e-133	374
sp|P84085|ARF5_HUMAN	tr|A0A340WGA4|A0A340WGA4_LIPVE	100.000	180	0	0	1	180	1	180	3.42e-133	374
sp|P84085|ARF5_HUMAN	tr|A0A2U3XCD1|A0A2U3XCD1_LEPWE	100.000	180	0	0	1	180	1	180	3.42e-133	374
sp|P84085|ARF5_HUMAN	tr|I3LZS4|I3LZS4_ICTTR	100.000	180	0	0	1	180	1	180	3.42e-133	374
sp|P84085|ARF5_HUMAN	sp|P84085|ARF5_HUMAN	100.000	180	0	0	1	180	1	180	3.42e-133	374
sp|P84085|ARF5_HUMAN	tr|G3RKR2|G3RKR2_GORGO	100.000	180	0	0	1	180	1	180	3.42e-133	374
sp|P84085|ARF5_HUMAN	tr|A0A1S2ZY02|A0A1S2ZY02_ERIEU	100.000	180	0	0	1	180	1	180	3.42e-133	374
sp|P84085|ARF5_HUMAN	tr|A0A1S3GUQ4|A0A1S3GUQ4_DIPOR	100.000	180	0	0	1	180	1	180	3.42e-133	374
sp|P84085|ARF5_HUMAN	tr|A0A2Y9P2W0|A0A2Y9P2W0_DELLE	100.000	180	0	0	1	180	1	180	3.42e-133	374
sp|P84085|ARF5_HUMAN	tr|A0A0D9RCV7|A0A0D9RCV7_CHLSB	100.000	180	0	0	1	180	1	180	3.42e-133	374
sp|P84085|ARF5_HUMAN	tr|A0A2K5KNU4|A0A2K5KNU4_CERAT	100.000	180	0	0	1	180	1	180	3.42e-133	374
sp|P84085|ARF5_HUMAN	tr|A0A452F738|A0A452F738_CAPHI	100.000	180	0	0	1	180	1	180	3.42e-133	374
sp|P84085|ARF5_HUMAN	tr|E2RDJ2|E2RDJ2_CANLF	100.000	180	0	0	1	180	1	180	3.42e-133	374
sp|P84085|ARF5_HUMAN	tr|F7HBX3|F7HBX3_CALJA	100.000	180	0	0	1	180	1	180	3.42e-133	374
sp|P84085|ARF5_HUMAN	tr|A4IFP7|A4IFP7_BOVIN	100.000	180	0	0	1	180	1	180	3.42e-133	374
sp|P84085|ARF5_HUMAN	tr|G1LDA2|G1LDA2_AILME	100.000	180	0	0	1	180	1	180	3.42e-133	374
sp|P84085|ARF5_HUMAN	tr|G5BHA8|G5BHA8_HETGA	98.333	180	3	0	1	180	1	180	3.24e-128	366
sp|P84085|ARF5_HUMAN	tr|H0V7C2|H0V7C2_CAVPO	97.238	181	4	1	1	180	1	181	2.29e-127	360
sp|P84085|ARF5_HUMAN	tr|A0A5G2QS08|A0A5G2QS08_PIG	86.957	207	0	1	1	180	1	207	1.02e-126	359
sp|P84085|ARF5_HUMAN	tr|A0A5F5Y7N3|A0A5F5Y7N3_FELCA	84.112	214	0	1	1	180	1	214	4.96e-126	357
sp|P84085|ARF5_HUMAN	tr|Q5BJ34|Q5BJ34_XENTR	92.222	180	14	0	1	180	1	180	1.07e-125	355
sp|P84085|ARF5_HUMAN	tr|K7FB10|K7FB10_PELSI	91.667	180	15	0	1	180	1	180	5.95e-125	353
sp|P84085|ARF5_HUMAN	tr|G1KBA4|G1KBA4_ANOCA	91.667	180	15	0	1	180	1	180	5.95e-125	353
sp|P84085|ARF5_HUMAN	tr|A0A151MZ21|A0A151MZ21_ALLMI	91.667	180	15	0	1	180	1	180	5.95e-125	353
sp|P84085|ARF5_HUMAN	tr|A0A0Q3PSB9|A0A0Q3PSB9_AMAAE	91.667	180	15	0	1	180	1	180	5.95e-125	353
sp|P84085|ARF5_HUMAN	tr|A0A4X2K5D9|A0A4X2K5D9_VOMUR	91.667	180	15	0	1	180	1	180	2.13e-124	352
sp|P84085|ARF5_HUMAN	tr|A0A384D3C4|A0A384D3C4_URSMA	91.667	180	15	0	1	180	1	180	2.13e-124	352
sp|P84085|ARF5_HUMAN	tr|A0A2U3V4F2|A0A2U3V4F2_TURTR	91.667	180	15	0	1	180	1	180	2.13e-124	352
sp|P84085|ARF5_HUMAN	tr|A0A2Y9FDI5|A0A2Y9FDI5_PHYMC	91.667	180	15	0	1	180	1	180	2.13e-124	352
sp|P84085|ARF5_HUMAN	tr|C5IWT0|C5IWT0_SHEEP	91.667	180	15	0	1	180	1	180	2.13e-124	352
sp|P84085|ARF5_HUMAN	tr|M3YZK6|M3YZK6_MUSPF	91.667	180	15	0	1	180	1	180	2.13e-124	352
sp|P84085|ARF5_HUMAN	tr|G3SXR0|G3SXR0_LOXAF	91.667	180	15	0	1	180	1	180	2.13e-124	352
sp|P84085|ARF5_HUMAN	tr|A0A340WYB8|A0A340WYB8_LIPVE	91.667	180	15	0	1	180	1	180	2.13e-124	352
sp|P84085|ARF5_HUMAN	tr|A0A2U3Y112|A0A2U3Y112_LEPWE	91.667	180	15	0	1	180	1	180	2.13e-124	352
sp|P84085|ARF5_HUMAN	tr|F6S0P5|F6S0P5_HORSE	91.667	180	15	0	1	180	1	180	2.13e-124	352
sp|P84085|ARF5_HUMAN	tr|A0A2Y9N2R0|A0A2Y9N2R0_DELLE	91.667	180	15	0	1	180	1	180	2.13e-124	352
sp|P84085|ARF5_HUMAN	tr|A0A452DS03|A0A452DS03_CAPHI	91.667	180	15	0	1	180	1	180	2.13e-124	352
sp|P84085|ARF5_HUMAN	tr|A0A5F4CC82|A0A5F4CC82_CANLF	91.667	180	15	0	1	180	1	180	2.13e-124	352
sp|P84085|ARF5_HUMAN	sp|Q3SZF2|ARF4_BOVIN	91.667	180	15	0	1	180	1	180	2.13e-124	352
sp|P84085|ARF5_HUMAN	tr|G1LZB6|G1LZB6_AILME	91.667	180	15	0	1	180	1	180	2.13e-124	352
sp|P84085|ARF5_HUMAN	tr|B7ZPK2|B7ZPK2_XENLA	91.667	180	15	0	1	180	1	180	2.92e-124	352
sp|P84085|ARF5_HUMAN	tr|A0A2K5D867|A0A2K5D867_AOTNA	81.448	221	0	1	1	180	1	221	3.22e-124	353
sp|P84085|ARF5_HUMAN	tr|A0A2K6EFZ3|A0A2K6EFZ3_PROCO	91.111	180	16	0	1	180	1	180	5.83e-124	351
sp|P84085|ARF5_HUMAN	tr|H0X611|H0X611_OTOGA	91.111	180	16	0	1	180	1	180	5.83e-124	351
sp|P84085|ARF5_HUMAN	tr|G1PAH5|G1PAH5_MYOLU	91.111	180	16	0	1	180	1	180	1.01e-123	350
sp|P84085|ARF5_HUMAN	tr|F6SAC7|F6SAC7_ORNAN	91.667	180	15	0	1	180	185	364	2.18e-123	357
sp|P84085|ARF5_HUMAN	tr|A0A2U3WSV4|A0A2U3WSV4_ODORO	91.111	180	16	0	1	180	1	180	4.74e-123	348
sp|P84085|ARF5_HUMAN	tr|L5KAK3|L5KAK3_PTEAL	91.667	180	15	0	1	180	100	279	7.25e-123	352
sp|P84085|ARF5_HUMAN	tr|A0A060WBB5|A0A060WBB5_ONCMY	91.111	180	16	0	1	180	1	180	2.18e-122	347
sp|P84085|ARF5_HUMAN	tr|A0A1S2ZLI7|A0A1S2ZLI7_ERIEU	90.000	180	18	0	1	180	1	180	4.16e-122	346
sp|P84085|ARF5_HUMAN	tr|A0A1S3ER73|A0A1S3ER73_DIPOR	90.556	180	17	0	1	180	1	180	5.02e-122	346
sp|P84085|ARF5_HUMAN	tr|A0A286XK82|A0A286XK82_CAVPO	90.000	180	18	0	1	180	1	180	6.25e-122	346
sp|P84085|ARF5_HUMAN	tr|A0A3B4TL24|A0A3B4TL24_SERDU	91.111	180	16	0	1	180	1	180	8.50e-122	345
sp|P84085|ARF5_HUMAN	tr|A0A287CZ52|A0A287CZ52_ICTTR	90.000	180	18	0	1	180	1	180	1.14e-121	345
sp|P84085|ARF5_HUMAN	tr|A0A2K6SJI5|A0A2K6SJI5_SAIBB	90.000	180	18	0	1	180	1	180	1.17e-121	345
sp|P84085|ARF5_HUMAN	sp|Q5RCF1|ARF4_PONAB	90.000	180	18	0	1	180	1	180	1.17e-121	345
sp|P84085|ARF5_HUMAN	tr|A0A096NQ76|A0A096NQ76_PAPAN	90.000	180	18	0	1	180	1	180	1.17e-121	345
sp|P84085|ARF5_HUMAN	tr|H2QMU4|H2QMU4_PANTR	90.000	180	18	0	1	180	1	180	1.17e-121	345
sp|P84085|ARF5_HUMAN	tr|A0A2R9BFR6|A0A2R9BFR6_PANPA	90.000	180	18	0	1	180	1	180	1.17e-121	345
sp|P84085|ARF5_HUMAN	tr|A0A2I3H955|A0A2I3H955_NOMLE	90.000	180	18	0	1	180	1	180	1.17e-121	345
sp|P84085|ARF5_HUMAN	tr|A0A2K5ZKH0|A0A2K5ZKH0_MANLE	90.000	180	18	0	1	180	1	180	1.17e-121	345
sp|P84085|ARF5_HUMAN	tr|I0FRJ6|I0FRJ6_MACMU	90.000	180	18	0	1	180	1	180	1.17e-121	345
sp|P84085|ARF5_HUMAN	tr|G7NZC5|G7NZC5_MACFA	90.000	180	18	0	1	180	1	180	1.17e-121	345
sp|P84085|ARF5_HUMAN	sp|P18085|ARF4_HUMAN	90.000	180	18	0	1	180	1	180	1.17e-121	345
sp|P84085|ARF5_HUMAN	tr|G3QDH1|G3QDH1_GORGO	90.000	180	18	0	1	180	1	180	1.17e-121	345
sp|P84085|ARF5_HUMAN	tr|A0A0D9RIL8|A0A0D9RIL8_CHLSB	90.000	180	18	0	1	180	1	180	1.17e-121	345
sp|P84085|ARF5_HUMAN	tr|A0A2K5NZ70|A0A2K5NZ70_CERAT	90.000	180	18	0	1	180	1	180	1.17e-121	345
sp|P84085|ARF5_HUMAN	tr|F6XY54|F6XY54_CALJA	90.000	180	18	0	1	180	1	180	1.17e-121	345
sp|P84085|ARF5_HUMAN	tr|A0A2K5F3A4|A0A2K5F3A4_AOTNA	90.000	180	18	0	1	180	1	180	1.17e-121	345
sp|P84085|ARF5_HUMAN	tr|G5BE68|G5BE68_HETGA	90.000	180	18	0	1	180	1	180	1.91e-121	345
sp|P84085|ARF5_HUMAN	tr|A0A091CP39|A0A091CP39_FUKDA	90.000	180	18	0	1	180	1	180	1.91e-121	345
sp|P84085|ARF5_HUMAN	sp|P61750|ARF4_MOUSE	90.000	180	18	0	1	180	1	180	4.86e-121	343
sp|P84085|ARF5_HUMAN	tr|A0A1U7QF60|A0A1U7QF60_MESAU	90.000	180	18	0	1	180	1	180	4.86e-121	343
sp|P84085|ARF5_HUMAN	tr|G3GUS2|G3GUS2_CRIGR	90.000	180	18	0	1	180	1	180	4.86e-121	343
sp|P84085|ARF5_HUMAN	tr|G3N6G3|G3N6G3_GASAC	89.444	180	19	0	1	180	1	180	1.13e-120	343
sp|P84085|ARF5_HUMAN	tr|A0A1U7U7K6|A0A1U7U7K6_TARSY	88.889	180	20	0	1	180	1	180	1.59e-120	342
sp|P84085|ARF5_HUMAN	tr|A0A340WJJ9|A0A340WJJ9_LIPVE	90.000	180	18	0	1	180	1	180	2.58e-120	342
sp|P84085|ARF5_HUMAN	tr|A0A060X664|A0A060X664_ONCMY	89.444	180	19	0	1	180	1	180	4.46e-120	341
sp|P84085|ARF5_HUMAN	tr|A0A2K6LBS0|A0A2K6LBS0_RHIBE	89.444	180	18	1	1	180	1	179	7.71e-119	338
sp|P84085|ARF5_HUMAN	tr|A0A2U3ZDE3|A0A2U3ZDE3_ODORO	90.164	183	13	2	2	180	53	234	2.31e-117	336
sp|P84085|ARF5_HUMAN	tr|A0A384DAR6|A0A384DAR6_URSMA	90.164	183	13	2	2	180	82	263	3.61e-117	337
sp|P84085|ARF5_HUMAN	tr|A0A091DGC0|A0A091DGC0_FUKDA	91.573	178	8	1	3	180	6	176	8.86e-117	333
sp|P84085|ARF5_HUMAN	tr|E9HDF7|E9HDF7_DAPPU	86.592	179	24	0	1	179	1	179	1.16e-116	332
sp|P84085|ARF5_HUMAN	tr|W5NUV2|W5NUV2_SHEEP	98.750	160	2	0	21	180	1	160	2.16e-116	331
sp|P84085|ARF5_HUMAN	tr|G3GZ81|G3GZ81_CRIGR	100.000	158	0	0	23	180	16	173	2.50e-116	331
sp|P84085|ARF5_HUMAN	tr|A0A2I2V4J6|A0A2I2V4J6_FELCA	91.111	180	16	0	1	180	663	842	4.46e-115	350
sp|P84085|ARF5_HUMAN	tr|A0A0L0C9F7|A0A0L0C9F7_LUCCU	83.889	180	29	0	1	180	1	180	5.13e-114	326
sp|P84085|ARF5_HUMAN	tr|W5JMB5|W5JMB5_ANODA	84.444	180	28	0	1	180	1	180	5.36e-114	326
sp|P84085|ARF5_HUMAN	tr|A0A067R700|A0A067R700_ZOONE	83.889	180	29	0	1	180	1	180	6.89e-114	325
sp|P84085|ARF5_HUMAN	tr|G3PG37|G3PG37_GASAC	84.916	179	27	0	1	179	1	179	2.63e-113	324
sp|P84085|ARF5_HUMAN	sp|P40945|ARF2_DROME	83.889	180	29	0	1	180	1	180	4.26e-113	323
sp|P84085|ARF5_HUMAN	tr|E2BQ20|E2BQ20_HARSA	83.333	180	30	0	1	180	1	180	4.75e-113	323
sp|P84085|ARF5_HUMAN	tr|A0A026WVX0|A0A026WVX0_OOCBI	83.799	179	29	0	1	179	1	179	1.15e-112	322
sp|P84085|ARF5_HUMAN	tr|A0A340XRR6|A0A340XRR6_LIPVE	83.333	180	30	0	1	180	1	180	1.73e-112	322
sp|P84085|ARF5_HUMAN	tr|A0A0Q3M1F6|A0A0Q3M1F6_AMAAE	96.835	158	5	0	23	180	10	167	2.86e-111	318
sp|P84085|ARF5_HUMAN	tr|G1N3Z1|G1N3Z1_MELGA	84.746	177	25	1	6	180	6	182	2.24e-110	317
sp|P84085|ARF5_HUMAN	tr|R0KT09|R0KT09_ANAPL	89.759	166	17	0	15	180	1	166	2.65e-110	316
sp|P84085|ARF5_HUMAN	tr|A0A340X661|A0A340X661_LIPVE	90.361	166	16	0	1	166	1	166	3.06e-110	316
sp|P84085|ARF5_HUMAN	tr|H0ZAB9|H0ZAB9_TAEGU	89.157	166	18	0	15	180	1	166	3.13e-110	316
sp|P84085|ARF5_HUMAN	tr|B8AB93|B8AB93_ORYSI	81.667	180	33	0	1	180	1	180	5.88e-110	315
sp|P84085|ARF5_HUMAN	tr|A2Y5Z6|A2Y5Z6_ORYSI	81.667	180	33	0	1	180	1	180	7.01e-110	315
sp|P84085|ARF5_HUMAN	tr|A0A3B5Y397|A0A3B5Y397_WHEAT	81.667	180	33	0	1	180	1	180	7.72e-110	315
sp|P84085|ARF5_HUMAN	tr|A0A3B5Z0N6|A0A3B5Z0N6_WHEAT	81.667	180	33	0	1	180	1	180	1.19e-109	315
sp|P84085|ARF5_HUMAN	tr|A0A2I0LUA1|A0A2I0LUA1_COLLI	90.683	161	15	0	20	180	3	163	1.84e-109	313
sp|P84085|ARF5_HUMAN	tr|A0A445BLT5|A0A445BLT5_ARAHY	81.111	180	34	0	1	180	1	180	2.17e-109	314
sp|P84085|ARF5_HUMAN	tr|M0TXM2|M0TXM2_MUSAM	80.556	180	35	0	1	180	1	180	2.34e-109	314
sp|P84085|ARF5_HUMAN	tr|M0SWK5|M0SWK5_MUSAM	81.111	180	34	0	1	180	1	180	3.33e-109	314
sp|P84085|ARF5_HUMAN	sp|O00909|ARF1_DICDI	83.146	178	30	0	1	178	1	178	3.64e-109	313
sp|P84085|ARF5_HUMAN	tr|B4FIX8|B4FIX8_MAIZE	81.111	180	34	0	1	180	1	180	3.71e-109	313
sp|P84085|ARF5_HUMAN	tr|A0A1D6N919|A0A1D6N919_MAIZE	81.111	180	34	0	1	180	1	180	4.11e-109	313
sp|P84085|ARF5_HUMAN	tr|M0S750|M0S750_MUSAM	81.111	180	34	0	1	180	1	180	4.19e-109	313
sp|P84085|ARF5_HUMAN	tr|Q6ID97|Q6ID97_ARATH	80.556	180	35	0	1	180	1	180	5.04e-109	313
sp|P84085|ARF5_HUMAN	tr|A0A1D6M714|A0A1D6M714_MAIZE	81.111	180	34	0	1	180	1	180	5.54e-109	313
sp|P84085|ARF5_HUMAN	tr|A0A3B5ZZB3|A0A3B5ZZB3_WHEAT	81.667	180	33	0	1	180	83	262	5.61e-109	316
sp|P84085|ARF5_HUMAN	tr|H2UIJ6|H2UIJ6_TAKRU	81.667	180	33	0	1	180	1	180	7.01e-109	313
sp|P84085|ARF5_HUMAN	sp|P49076|ARF_MAIZE	81.111	180	34	0	1	180	1	180	8.63e-109	313
sp|P84085|ARF5_HUMAN	sp|Q9LQC8|ARF2A_ARATH	80.556	180	35	0	1	180	1	180	1.38e-108	312
sp|P84085|ARF5_HUMAN	sp|P0DH91|ARF2B_ARATH	80.556	180	35	0	1	180	1	180	1.38e-108	312
sp|P84085|ARF5_HUMAN	sp|P36397|ARF1_ARATH	80.556	180	35	0	1	180	1	180	1.74e-108	312
sp|P84085|ARF5_HUMAN	tr|A0A1D6GEU6|A0A1D6GEU6_MAIZE	81.111	180	34	0	1	180	23	202	2.24e-108	312
sp|P84085|ARF5_HUMAN	tr|A0A3B6H0W3|A0A3B6H0W3_WHEAT	81.667	180	33	0	1	180	66	245	2.42e-108	314
sp|P84085|ARF5_HUMAN	tr|Q9LYJ3|Q9LYJ3_ARATH	80.556	180	35	0	1	180	1	180	2.45e-108	312
sp|P84085|ARF5_HUMAN	tr|A0A3B6LW43|A0A3B6LW43_WHEAT	81.111	180	34	0	1	180	31	210	2.48e-108	313
sp|P84085|ARF5_HUMAN	tr|F7DH64|F7DH64_HORSE	100.000	152	0	0	1	152	1	152	2.73e-108	317
sp|P84085|ARF5_HUMAN	tr|M0SMP2|M0SMP2_MUSAM	80.556	180	35	0	1	180	1	180	2.73e-108	311
sp|P84085|ARF5_HUMAN	tr|A0A3B6N1W7|A0A3B6N1W7_WHEAT	81.111	180	34	0	1	180	31	210	2.79e-108	312
sp|P84085|ARF5_HUMAN	tr|A0A5G2QQW3|A0A5G2QQW3_PIG	92.405	158	12	0	23	180	26	183	3.34e-108	311
sp|P84085|ARF5_HUMAN	tr|A0A3B6KSP3|A0A3B6KSP3_WHEAT	81.111	180	34	0	1	180	31	210	3.92e-108	312
sp|P84085|ARF5_HUMAN	tr|A0A3B6AWA1|A0A3B6AWA1_WHEAT	80.556	180	35	0	1	180	1	180	4.24e-108	311
sp|P84085|ARF5_HUMAN	tr|B5DG68|B5DG68_SALSA	81.111	180	34	0	1	180	1	180	5.27e-108	311
sp|P84085|ARF5_HUMAN	tr|A0A060WIQ0|A0A060WIQ0_ONCMY	81.111	180	34	0	1	180	1	180	5.27e-108	311
sp|P84085|ARF5_HUMAN	tr|B8B8G5|B8B8G5_ORYSI	80.556	180	35	0	1	180	1	180	5.45e-108	311
sp|P84085|ARF5_HUMAN	tr|Q9M1P5|Q9M1P5_ARATH	80.000	180	36	0	1	180	1	180	5.57e-108	311
sp|P84085|ARF5_HUMAN	tr|M0SFQ5|M0SFQ5_MUSAM	80.000	180	36	0	1	180	54	233	6.76e-108	313
sp|P84085|ARF5_HUMAN	tr|A0A1U8DSG3|A0A1U8DSG3_ALLSI	90.683	161	15	0	20	180	62	222	8.43e-108	311
sp|P84085|ARF5_HUMAN	tr|A2WN65|A2WN65_ORYSI	81.111	180	34	0	1	180	1	180	9.31e-108	311
sp|P84085|ARF5_HUMAN	tr|A0A3B4TX58|A0A3B4TX58_SERDU	80.556	180	35	0	1	180	1	180	9.43e-108	310
sp|P84085|ARF5_HUMAN	tr|A0A3B6DC60|A0A3B6DC60_WHEAT	80.000	180	36	0	1	180	1	180	1.08e-107	310
sp|P84085|ARF5_HUMAN	tr|M0SKE8|M0SKE8_MUSAM	81.356	177	33	0	1	177	1	177	1.08e-107	310
sp|P84085|ARF5_HUMAN	tr|M0RRZ4|M0RRZ4_MUSAM	80.000	180	36	0	1	180	1	180	1.30e-107	310
sp|P84085|ARF5_HUMAN	tr|A0A091WGN0|A0A091WGN0_OPIHO	88.344	163	19	0	15	177	1	163	1.35e-107	309
sp|P84085|ARF5_HUMAN	tr|A0A091J918|A0A091J918_EGRGA	88.344	163	19	0	15	177	1	163	1.35e-107	309
sp|P84085|ARF5_HUMAN	tr|A0A087RC86|A0A087RC86_APTFO	88.344	163	19	0	15	177	1	163	1.35e-107	309
sp|P84085|ARF5_HUMAN	tr|A9SDC5|A9SDC5_PHYPA	79.444	180	37	0	1	180	1	180	1.43e-107	310
sp|P84085|ARF5_HUMAN	tr|A9SED8|A9SED8_PHYPA	79.444	180	37	0	1	180	1	180	1.45e-107	310
sp|P84085|ARF5_HUMAN	tr|A0A3B5KJT8|A0A3B5KJT8_TAKRU	81.006	179	33	1	1	179	1	178	1.47e-107	309
sp|P84085|ARF5_HUMAN	tr|A0A091IC53|A0A091IC53_CALAN	91.139	158	14	0	20	177	1	158	1.55e-107	308
sp|P84085|ARF5_HUMAN	tr|G3NK79|G3NK79_GASAC	80.556	180	35	0	1	180	1	180	1.86e-107	309
sp|P84085|ARF5_HUMAN	tr|B5X3Q1|B5X3Q1_SALSA	81.921	177	32	0	1	177	1	177	1.90e-107	309
sp|P84085|ARF5_HUMAN	tr|A0A060WWQ6|A0A060WWQ6_ONCMY	81.921	177	32	0	1	177	1	177	1.90e-107	309
sp|P84085|ARF5_HUMAN	tr|A9TBY8|A9TBY8_PHYPA	80.000	180	36	0	1	180	1	180	1.94e-107	309
sp|P84085|ARF5_HUMAN	tr|D6WZD0|D6WZD0_TRICA	81.356	177	33	0	1	177	1	177	2.30e-107	309
sp|P84085|ARF5_HUMAN	tr|A2XN99|A2XN99_ORYSI	81.111	180	34	0	1	180	1	180	2.30e-107	315
sp|P84085|ARF5_HUMAN	tr|A9TBY9|A9TBY9_PHYPA	79.444	180	37	0	1	180	1	180	2.70e-107	309
sp|P84085|ARF5_HUMAN	tr|A8IL29|A8IL29_CHLRE	80.000	180	36	0	1	180	1	180	2.73e-107	309
sp|P84085|ARF5_HUMAN	tr|A9TBY6|A9TBY6_PHYPA	79.444	180	37	0	1	180	1	180	3.92e-107	308
sp|P84085|ARF5_HUMAN	tr|Q6P7Z6|Q6P7Z6_XENTR	81.921	177	32	0	1	177	1	177	6.86e-107	308
sp|P84085|ARF5_HUMAN	tr|A0A1L8FQF3|A0A1L8FQF3_XENLA	81.921	177	32	0	1	177	1	177	6.94e-107	308
sp|P84085|ARF5_HUMAN	tr|A0A4X2KQB3|A0A4X2KQB3_VOMUR	81.921	177	32	0	1	177	1	177	9.64e-107	307
sp|P84085|ARF5_HUMAN	tr|A0A384DHP2|A0A384DHP2_URSMA	81.921	177	32	0	1	177	1	177	9.64e-107	307
sp|P84085|ARF5_HUMAN	tr|A0A2Y9E0H0|A0A2Y9E0H0_TRIMA	81.921	177	32	0	1	177	1	177	9.64e-107	307
sp|P84085|ARF5_HUMAN	tr|A0A1U7TPQ8|A0A1U7TPQ8_TARSY	81.921	177	32	0	1	177	1	177	9.64e-107	307
sp|P84085|ARF5_HUMAN	tr|A0A2K6U8W3|A0A2K6U8W3_SAIBB	81.921	177	32	0	1	177	1	177	9.64e-107	307
sp|P84085|ARF5_HUMAN	tr|A0A2K6MYJ8|A0A2K6MYJ8_RHIBE	81.921	177	32	0	1	177	1	177	9.64e-107	307
sp|P84085|ARF5_HUMAN	tr|G1KFW9|G1KFW9_ANOCA	81.921	177	32	0	1	177	1	177	9.64e-107	307
sp|P84085|ARF5_HUMAN	tr|A0A1U7RVT9|A0A1U7RVT9_ALLSI	81.921	177	32	0	1	177	1	177	9.64e-107	307
sp|P84085|ARF5_HUMAN	tr|L5JY93|L5JY93_PTEAL	81.921	177	32	0	1	177	1	177	9.64e-107	307
sp|P84085|ARF5_HUMAN	tr|A0A2K6GQ03|A0A2K6GQ03_PROCO	81.921	177	32	0	1	177	1	177	9.64e-107	307
sp|P84085|ARF5_HUMAN	tr|A0A2J8U1W3|A0A2J8U1W3_PONAB	81.921	177	32	0	1	177	1	177	9.64e-107	307
sp|P84085|ARF5_HUMAN	tr|A0A096NAX4|A0A096NAX4_PAPAN	81.921	177	32	0	1	177	1	177	9.64e-107	307
sp|P84085|ARF5_HUMAN	tr|G2HIU2|G2HIU2_PANTR	81.921	177	32	0	1	177	1	177	9.64e-107	307
sp|P84085|ARF5_HUMAN	tr|A0A2R9ABQ8|A0A2R9ABQ8_PANPA	81.921	177	32	0	1	177	1	177	9.64e-107	307
sp|P84085|ARF5_HUMAN	tr|C5IWU0|C5IWU0_SHEEP	81.921	177	32	0	1	177	1	177	9.64e-107	307
sp|P84085|ARF5_HUMAN	tr|H0X3U3|H0X3U3_OTOGA	81.921	177	32	0	1	177	1	177	9.64e-107	307
sp|P84085|ARF5_HUMAN	tr|A0A2U3WES8|A0A2U3WES8_ODORO	81.921	177	32	0	1	177	1	177	9.64e-107	307
sp|P84085|ARF5_HUMAN	tr|G1RVH9|G1RVH9_NOMLE	81.921	177	32	0	1	177	1	177	9.64e-107	307
sp|P84085|ARF5_HUMAN	tr|G1P8C2|G1P8C2_MYOLU	81.921	177	32	0	1	177	1	177	9.64e-107	307
sp|P84085|ARF5_HUMAN	tr|M3XPF6|M3XPF6_MUSPF	81.921	177	32	0	1	177	1	177	9.64e-107	307
sp|P84085|ARF5_HUMAN	sp|P84078|ARF1_MOUSE	81.921	177	32	0	1	177	1	177	9.64e-107	307
sp|P84085|ARF5_HUMAN	tr|A0A1U8BIF2|A0A1U8BIF2_MESAU	81.921	177	32	0	1	177	1	177	9.64e-107	307
sp|P84085|ARF5_HUMAN	tr|A0A2K5ZWN9|A0A2K5ZWN9_MANLE	81.921	177	32	0	1	177	1	177	9.64e-107	307
sp|P84085|ARF5_HUMAN	sp|Q4R5P2|ARF1_MACFA	81.921	177	32	0	1	177	1	177	9.64e-107	307
sp|P84085|ARF5_HUMAN	tr|G3SZ91|G3SZ91_LOXAF	81.921	177	32	0	1	177	1	177	9.64e-107	307
sp|P84085|ARF5_HUMAN	tr|A0A2U3YIP9|A0A2U3YIP9_LEPWE	81.921	177	32	0	1	177	1	177	9.64e-107	307
sp|P84085|ARF5_HUMAN	tr|I3MD93|I3MD93_ICTTR	81.921	177	32	0	1	177	1	177	9.64e-107	307
sp|P84085|ARF5_HUMAN	sp|P84077|ARF1_HUMAN	81.921	177	32	0	1	177	1	177	9.64e-107	307
sp|P84085|ARF5_HUMAN	tr|G3R6M1|G3R6M1_GORGO	81.921	177	32	0	1	177	1	177	9.64e-107	307
sp|P84085|ARF5_HUMAN	tr|A0A091CPS3|A0A091CPS3_FUKDA	81.921	177	32	0	1	177	1	177	9.64e-107	307
sp|P84085|ARF5_HUMAN	tr|A0A1S3WRC0|A0A1S3WRC0_ERIEU	81.921	177	32	0	1	177	1	177	9.64e-107	307
sp|P84085|ARF5_HUMAN	tr|F6XLZ5|F6XLZ5_HORSE	81.921	177	32	0	1	177	1	177	9.64e-107	307
sp|P84085|ARF5_HUMAN	tr|A0A1S3F4I3|A0A1S3F4I3_DIPOR	81.921	177	32	0	1	177	1	177	9.64e-107	307
sp|P84085|ARF5_HUMAN	tr|A0A2Y9MA88|A0A2Y9MA88_DELLE	81.921	177	32	0	1	177	1	177	9.64e-107	307
sp|P84085|ARF5_HUMAN	tr|A0A0D9RV83|A0A0D9RV83_CHLSB	81.921	177	32	0	1	177	1	177	9.64e-107	307
sp|P84085|ARF5_HUMAN	tr|A0A2K5M6P1|A0A2K5M6P1_CERAT	81.921	177	32	0	1	177	1	177	9.64e-107	307
sp|P84085|ARF5_HUMAN	tr|A0A286XSP4|A0A286XSP4_CAVPO	81.921	177	32	0	1	177	1	177	9.64e-107	307
sp|P84085|ARF5_HUMAN	tr|A0A452E633|A0A452E633_CAPHI	81.921	177	32	0	1	177	1	177	9.64e-107	307
sp|P84085|ARF5_HUMAN	tr|F6W8R7|F6W8R7_CALJA	81.921	177	32	0	1	177	1	177	9.64e-107	307
sp|P84085|ARF5_HUMAN	sp|P84080|ARF1_BOVIN	81.921	177	32	0	1	177	1	177	9.64e-107	307
sp|P84085|ARF5_HUMAN	tr|A0A099ZN90|A0A099ZN90_TINGU	81.921	177	32	0	1	177	1	177	9.64e-107	307
sp|P84085|ARF5_HUMAN	tr|G1MUL7|G1MUL7_MELGA	81.921	177	32	0	1	177	1	177	9.64e-107	307
sp|P84085|ARF5_HUMAN	tr|A0A0Q3PXP6|A0A0Q3PXP6_AMAAE	81.921	177	32	0	1	177	1	177	9.64e-107	307
sp|P84085|ARF5_HUMAN	tr|D2I2D2|D2I2D2_AILME	81.921	177	32	0	1	177	1	177	9.64e-107	307
sp|P84085|ARF5_HUMAN	tr|Q8AVF6|Q8AVF6_XENLA	80.556	180	35	0	1	180	1	180	1.01e-106	307
sp|P84085|ARF5_HUMAN	tr|A0A1L8FUX7|A0A1L8FUX7_XENLA	81.921	177	32	0	1	177	52	228	1.05e-106	309
sp|P84085|ARF5_HUMAN	tr|A0A026X2R5|A0A026X2R5_OOCBI	80.791	177	34	0	1	177	1	177	1.23e-106	307
sp|P84085|ARF5_HUMAN	tr|E2BY37|E2BY37_HARSA	80.791	177	34	0	1	177	1	177	1.23e-106	307
sp|P84085|ARF5_HUMAN	tr|A0A067RH94|A0A067RH94_ZOONE	80.791	177	34	0	1	177	1	177	1.43e-106	307
sp|P84085|ARF5_HUMAN	tr|A0A0L0CRL9|A0A0L0CRL9_LUCCU	80.791	177	34	0	1	177	1	177	1.43e-106	307
sp|P84085|ARF5_HUMAN	sp|P61209|ARF1_DROME	80.791	177	34	0	1	177	1	177	1.43e-106	307
sp|P84085|ARF5_HUMAN	tr|W5JDH6|W5JDH6_ANODA	80.791	177	34	0	1	177	1	177	1.43e-106	307
sp|P84085|ARF5_HUMAN	tr|I4DIZ6|I4DIZ6_PAPXU	80.791	177	34	0	1	177	1	177	1.64e-106	307
sp|P84085|ARF5_HUMAN	tr|Q2F6C7|Q2F6C7_BOMMO	80.791	177	34	0	1	177	1	177	1.64e-106	307
sp|P84085|ARF5_HUMAN	tr|A0A2Y9R0H6|A0A2Y9R0H6_TRIMA	80.000	180	36	0	1	180	1	180	2.17e-106	306
sp|P84085|ARF5_HUMAN	sp|Q8BSL7|ARF2_MOUSE	80.000	180	36	0	1	180	1	180	2.17e-106	306
sp|P84085|ARF5_HUMAN	tr|A0A1U7QDL6|A0A1U7QDL6_MESAU	80.000	180	36	0	1	180	1	180	2.17e-106	306
sp|P84085|ARF5_HUMAN	tr|G3UFR2|G3UFR2_LOXAF	80.000	180	36	0	1	180	1	180	2.17e-106	306
sp|P84085|ARF5_HUMAN	tr|I3N808|I3N808_ICTTR	80.000	180	36	0	1	180	1	180	2.17e-106	306
sp|P84085|ARF5_HUMAN	tr|A0A2I2UWZ8|A0A2I2UWZ8_FELCA	80.000	180	36	0	1	180	1	180	2.17e-106	306
sp|P84085|ARF5_HUMAN	tr|A0A1S3A5H3|A0A1S3A5H3_ERIEU	80.000	180	36	0	1	180	1	180	2.17e-106	306
sp|P84085|ARF5_HUMAN	tr|A0A3Q2IE61|A0A3Q2IE61_HORSE	80.000	180	36	0	1	180	1	180	2.17e-106	306
sp|P84085|ARF5_HUMAN	tr|A0A452GAI5|A0A452GAI5_CAPHI	80.000	180	36	0	1	180	1	180	2.17e-106	306
sp|P84085|ARF5_HUMAN	sp|P84081|ARF2_BOVIN	80.000	180	36	0	1	180	1	180	2.17e-106	306
sp|P84085|ARF5_HUMAN	tr|K7FRY7|K7FRY7_PELSI	81.921	177	32	0	1	177	12	188	2.19e-106	307
sp|P84085|ARF5_HUMAN	tr|H0YPN5|H0YPN5_TAEGU	81.921	177	32	0	1	177	11	187	2.39e-106	307
sp|P84085|ARF5_HUMAN	tr|A0A384CBH3|A0A384CBH3_URSMA	81.356	177	33	0	1	177	1	177	2.48e-106	306
sp|P84085|ARF5_HUMAN	tr|A0A2U4C3H6|A0A2U4C3H6_TURTR	81.356	177	33	0	1	177	1	177	2.48e-106	306
sp|P84085|ARF5_HUMAN	tr|A0A2U3WPZ8|A0A2U3WPZ8_ODORO	81.356	177	33	0	1	177	1	177	2.48e-106	306
sp|P84085|ARF5_HUMAN	tr|M3YA06|M3YA06_MUSPF	81.356	177	33	0	1	177	1	177	2.48e-106	306
sp|P84085|ARF5_HUMAN	tr|A0A340XC58|A0A340XC58_LIPVE	81.356	177	33	0	1	177	1	177	2.48e-106	306
sp|P84085|ARF5_HUMAN	tr|A0A2U3YJG8|A0A2U3YJG8_LEPWE	81.356	177	33	0	1	177	1	177	2.48e-106	306
sp|P84085|ARF5_HUMAN	tr|J9NWP6|J9NWP6_CANLF	81.356	177	33	0	1	177	1	177	2.48e-106	306
sp|P84085|ARF5_HUMAN	tr|G1LBZ4|G1LBZ4_AILME	81.356	177	33	0	1	177	1	177	2.48e-106	306
sp|P84085|ARF5_HUMAN	tr|G1U7D7|G1U7D7_RABIT	80.000	180	36	0	1	180	16	195	2.60e-106	307
sp|P84085|ARF5_HUMAN	tr|A0A286ZZ57|A0A286ZZ57_PIG	81.921	177	32	0	1	177	31	207	2.76e-106	307
sp|P84085|ARF5_HUMAN	tr|M3X7Y7|M3X7Y7_FELCA	81.921	177	32	0	1	177	1	177	2.77e-106	307
sp|P84085|ARF5_HUMAN	tr|A0A1U7RNY3|A0A1U7RNY3_ALLSI	80.000	180	36	0	1	180	1	180	3.02e-106	306
sp|P84085|ARF5_HUMAN	tr|G5BMY7|G5BMY7_HETGA	80.000	180	36	0	1	180	1	180	3.05e-106	306
sp|P84085|ARF5_HUMAN	tr|A0A1S3GJ74|A0A1S3GJ74_DIPOR	79.444	180	37	0	1	180	1	180	3.48e-106	306
sp|P84085|ARF5_HUMAN	tr|M0T5A6|M0T5A6_MUSAM	80.556	180	35	0	1	180	125	304	3.82e-106	311
sp|P84085|ARF5_HUMAN	tr|A0A340X933|A0A340X933_LIPVE	80.556	180	35	0	1	180	24	203	3.83e-106	307
sp|P84085|ARF5_HUMAN	tr|E9H3D5|E9H3D5_DAPPU	80.226	177	35	0	1	177	1	177	5.01e-106	306
sp|P84085|ARF5_HUMAN	tr|W5FE16|W5FE16_WHEAT	77.778	180	40	0	1	180	1	180	7.75e-106	305
sp|P84085|ARF5_HUMAN	tr|A0A151N960|A0A151N960_ALLMI	80.000	180	36	0	1	180	30	209	8.71e-106	306
sp|P84085|ARF5_HUMAN	tr|A0A445ETS2|A0A445ETS2_ARAHY	79.444	180	37	0	1	180	1	180	9.45e-106	305
sp|P84085|ARF5_HUMAN	tr|A0A3B6MPJ9|A0A3B6MPJ9_WHEAT	77.778	180	40	0	1	180	1	180	9.47e-106	305
sp|P84085|ARF5_HUMAN	tr|A0A5F8ADC5|A0A5F8ADC5_MACMU	81.921	177	32	0	1	177	1	177	1.05e-105	306
sp|P84085|ARF5_HUMAN	tr|W5PN74|W5PN74_SHEEP	80.000	180	36	0	1	180	26	205	1.12e-105	306
sp|P84085|ARF5_HUMAN	tr|A0A2K5EUZ5|A0A2K5EUZ5_AOTNA	81.921	177	32	0	1	177	35	211	1.23e-105	306
sp|P84085|ARF5_HUMAN	tr|A0A060Y523|A0A060Y523_ONCMY	80.556	180	34	1	1	180	1	179	1.37e-105	305
sp|P84085|ARF5_HUMAN	tr|R1DH33|R1DH33_EMIHU	79.213	178	37	0	1	178	1	178	2.11e-105	304
sp|P84085|ARF5_HUMAN	tr|A0A091D9E1|A0A091D9E1_FUKDA	80.000	180	36	0	1	180	28	207	2.18e-105	305
sp|P84085|ARF5_HUMAN	tr|G3N6N6|G3N6N6_GASAC	79.444	180	37	0	1	180	1	180	3.29e-105	303
sp|P84085|ARF5_HUMAN	tr|A0A3Q1M9Q8|A0A3Q1M9Q8_BOVIN	80.791	177	34	0	1	177	1	177	3.40e-105	303
sp|P84085|ARF5_HUMAN	tr|A0A1S3R4C1|A0A1S3R4C1_SALSA	80.000	180	35	1	1	180	1	179	3.67e-105	303
sp|P84085|ARF5_HUMAN	tr|A0A060VQ64|A0A060VQ64_ONCMY	80.000	180	35	1	1	180	1	179	3.67e-105	303
sp|P84085|ARF5_HUMAN	sp|Q7RVM2|ARF_NEUCR	79.235	183	35	1	1	180	1	183	4.13e-105	303
sp|P84085|ARF5_HUMAN	tr|A0A099ZD27|A0A099ZD27_TINGU	89.241	158	17	0	20	177	1	158	4.86e-105	302
sp|P84085|ARF5_HUMAN	tr|A0A3B5JZ96|A0A3B5JZ96_TAKRU	81.977	172	31	0	6	177	5	176	5.21e-105	303
sp|P84085|ARF5_HUMAN	tr|A0A093G0F1|A0A093G0F1_DRYPU	86.503	163	22	0	15	177	1	163	5.71e-105	302
sp|P84085|ARF5_HUMAN	tr|A0A4X2K8N7|A0A4X2K8N7_VOMUR	78.889	180	38	0	1	180	1	180	6.09e-105	303
sp|P84085|ARF5_HUMAN	tr|A0A384D6S0|A0A384D6S0_URSMA	78.889	180	38	0	1	180	1	180	6.09e-105	303
sp|P84085|ARF5_HUMAN	tr|A0A2U4BA27|A0A2U4BA27_TURTR	78.889	180	38	0	1	180	1	180	6.09e-105	303
sp|P84085|ARF5_HUMAN	tr|A0A2Y9E8F2|A0A2Y9E8F2_TRIMA	78.889	180	38	0	1	180	1	180	6.09e-105	303
sp|P84085|ARF5_HUMAN	tr|A0A1U7UK59|A0A1U7UK59_TARSY	78.889	180	38	0	1	180	1	180	6.09e-105	303
sp|P84085|ARF5_HUMAN	tr|A0A2K6SPZ0|A0A2K6SPZ0_SAIBB	78.889	180	38	0	1	180	1	180	6.09e-105	303
sp|P84085|ARF5_HUMAN	tr|A0A2K6N1W3|A0A2K6N1W3_RHIBE	78.889	180	38	0	1	180	1	180	6.09e-105	303
sp|P84085|ARF5_HUMAN	tr|G1KHJ4|G1KHJ4_ANOCA	78.889	180	38	0	1	180	1	180	6.09e-105	303
sp|P84085|ARF5_HUMAN	tr|A0A1U7SCL9|A0A1U7SCL9_ALLSI	78.889	180	38	0	1	180	1	180	6.09e-105	303
sp|P84085|ARF5_HUMAN	tr|A0A2K6EG01|A0A2K6EG01_PROCO	78.889	180	38	0	1	180	1	180	6.09e-105	303
sp|P84085|ARF5_HUMAN	sp|Q5R5P7|ARF3_PONAB	78.889	180	38	0	1	180	1	180	6.09e-105	303
sp|P84085|ARF5_HUMAN	tr|A0A2Y9ESR3|A0A2Y9ESR3_PHYMC	78.889	180	38	0	1	180	1	180	6.09e-105	303
sp|P84085|ARF5_HUMAN	tr|A0A096NFY0|A0A096NFY0_PAPAN	78.889	180	38	0	1	180	1	180	6.09e-105	303
sp|P84085|ARF5_HUMAN	tr|A0A2R9AC12|A0A2R9AC12_PANPA	78.889	180	38	0	1	180	1	180	6.09e-105	303
sp|P84085|ARF5_HUMAN	tr|A0A2U3VZ75|A0A2U3VZ75_ODORO	78.889	180	38	0	1	180	1	180	6.09e-105	303
sp|P84085|ARF5_HUMAN	tr|A0A2I3GEQ4|A0A2I3GEQ4_NOMLE	78.889	180	38	0	1	180	1	180	6.09e-105	303
sp|P84085|ARF5_HUMAN	tr|G1Q2A5|G1Q2A5_MYOLU	78.889	180	38	0	1	180	1	180	6.09e-105	303
sp|P84085|ARF5_HUMAN	tr|M3YTG1|M3YTG1_MUSPF	78.889	180	38	0	1	180	1	180	6.09e-105	303
sp|P84085|ARF5_HUMAN	sp|P61205|ARF3_MOUSE	78.889	180	38	0	1	180	1	180	6.09e-105	303
sp|P84085|ARF5_HUMAN	tr|A0A1U7QJ99|A0A1U7QJ99_MESAU	78.889	180	38	0	1	180	1	180	6.09e-105	303
sp|P84085|ARF5_HUMAN	tr|A0A2K5XY54|A0A2K5XY54_MANLE	78.889	180	38	0	1	180	1	180	6.09e-105	303
sp|P84085|ARF5_HUMAN	tr|Q2PG54|Q2PG54_MACFA	78.889	180	38	0	1	180	1	180	6.09e-105	303
sp|P84085|ARF5_HUMAN	tr|G3STT8|G3STT8_LOXAF	78.889	180	38	0	1	180	1	180	6.09e-105	303
sp|P84085|ARF5_HUMAN	tr|A0A340WXD7|A0A340WXD7_LIPVE	78.889	180	38	0	1	180	1	180	6.09e-105	303
sp|P84085|ARF5_HUMAN	tr|A0A2U3XCY4|A0A2U3XCY4_LEPWE	78.889	180	38	0	1	180	1	180	6.09e-105	303
sp|P84085|ARF5_HUMAN	tr|I3M3Y7|I3M3Y7_ICTTR	78.889	180	38	0	1	180	1	180	6.09e-105	303
sp|P84085|ARF5_HUMAN	sp|P61204|ARF3_HUMAN	78.889	180	38	0	1	180	1	180	6.09e-105	303
sp|P84085|ARF5_HUMAN	tr|G5AU37|G5AU37_HETGA	78.889	180	38	0	1	180	1	180	6.09e-105	303
sp|P84085|ARF5_HUMAN	tr|A0A2I2YFP2|A0A2I2YFP2_GORGO	78.889	180	38	0	1	180	1	180	6.09e-105	303
sp|P84085|ARF5_HUMAN	tr|A0A091EDM2|A0A091EDM2_FUKDA	78.889	180	38	0	1	180	1	180	6.09e-105	303
sp|P84085|ARF5_HUMAN	sp|P61207|ARF3_TAKRU	78.889	180	38	0	1	180	1	180	6.09e-105	303
sp|P84085|ARF5_HUMAN	tr|A0A3B4UGU6|A0A3B4UGU6_SERDU	78.889	180	38	0	1	180	1	180	6.09e-105	303
sp|P84085|ARF5_HUMAN	tr|A0A1S3A339|A0A1S3A339_ERIEU	78.889	180	38	0	1	180	1	180	6.09e-105	303
sp|P84085|ARF5_HUMAN	tr|A0A1S3FE63|A0A1S3FE63_DIPOR	78.889	180	38	0	1	180	1	180	6.09e-105	303
sp|P84085|ARF5_HUMAN	tr|A0A2Y9NFK2|A0A2Y9NFK2_DELLE	78.889	180	38	0	1	180	1	180	6.09e-105	303
sp|P84085|ARF5_HUMAN	tr|G3I6J4|G3I6J4_CRIGR	78.889	180	38	0	1	180	1	180	6.09e-105	303
sp|P84085|ARF5_HUMAN	tr|A0A0D9R1N4|A0A0D9R1N4_CHLSB	78.889	180	38	0	1	180	1	180	6.09e-105	303
sp|P84085|ARF5_HUMAN	tr|A0A286XI99|A0A286XI99_CAVPO	78.889	180	38	0	1	180	1	180	6.09e-105	303
sp|P84085|ARF5_HUMAN	tr|A0A452F8V5|A0A452F8V5_CAPHI	78.889	180	38	0	1	180	1	180	6.09e-105	303
sp|P84085|ARF5_HUMAN	tr|U3E190|U3E190_CALJA	78.889	180	38	0	1	180	1	180	6.09e-105	303
sp|P84085|ARF5_HUMAN	sp|Q5E9I6|ARF3_BOVIN	78.889	180	38	0	1	180	1	180	6.09e-105	303
sp|P84085|ARF5_HUMAN	tr|R7VRK1|R7VRK1_COLLI	78.889	180	38	0	1	180	1	180	6.09e-105	303
sp|P84085|ARF5_HUMAN	tr|A0A2K5D0H8|A0A2K5D0H8_AOTNA	78.889	180	38	0	1	180	1	180	6.09e-105	303
sp|P84085|ARF5_HUMAN	tr|A0A1L8HHQ9|A0A1L8HHQ9_XENLA	78.889	180	38	0	1	180	1	180	6.09e-105	303
sp|P84085|ARF5_HUMAN	tr|D2HWS6|D2HWS6_AILME	78.889	180	38	0	1	180	1	180	6.09e-105	303
sp|P84085|ARF5_HUMAN	tr|Q6DE26|Q6DE26_XENLA	78.889	180	38	0	1	180	1	180	6.29e-105	303
sp|P84085|ARF5_HUMAN	tr|A0A087RCE7|A0A087RCE7_APTFO	78.889	180	38	0	1	180	3	182	6.38e-105	303
sp|P84085|ARF5_HUMAN	tr|B5X122|B5X122_SALSA	78.333	180	39	0	1	180	1	180	8.84e-105	303
sp|P84085|ARF5_HUMAN	tr|A0A060Y1I5|A0A060Y1I5_ONCMY	78.333	180	39	0	1	180	1	180	8.84e-105	303
sp|P84085|ARF5_HUMAN	tr|A0A3B4V002|A0A3B4V002_SERDU	81.503	173	32	0	5	177	44	216	1.05e-104	304
sp|P84085|ARF5_HUMAN	tr|G3P390|G3P390_GASAC	78.333	180	39	0	1	180	1	180	1.07e-104	302
sp|P84085|ARF5_HUMAN	tr|A0A287CZS3|A0A287CZS3_ICTTR	86.585	164	22	0	17	180	7	170	1.62e-104	301
sp|P84085|ARF5_HUMAN	tr|A0A1S3MHH9|A0A1S3MHH9_SALSA	77.778	180	40	0	1	180	1	180	1.71e-104	302
sp|P84085|ARF5_HUMAN	tr|A0A3B4TVH1|A0A3B4TVH1_SERDU	78.889	180	38	0	1	180	1	180	1.92e-104	302
sp|P84085|ARF5_HUMAN	tr|G3PZK7|G3PZK7_GASAC	83.333	174	28	1	1	174	19	191	1.92e-104	302
sp|P84085|ARF5_HUMAN	tr|B8BS84|B8BS84_THAPS	79.121	182	36	1	1	180	1	182	1.95e-104	301
sp|P84085|ARF5_HUMAN	tr|I4DNX6|I4DNX6_PAPXU	80.000	180	36	0	1	180	1	180	2.70e-104	301
sp|P84085|ARF5_HUMAN	tr|A0A151PE62|A0A151PE62_ALLMI	78.889	180	38	0	1	180	83	262	7.18e-104	303
sp|P84085|ARF5_HUMAN	tr|A0A2K5M594|A0A2K5M594_CERAT	78.889	180	38	0	1	180	35	214	8.88e-104	301
sp|P84085|ARF5_HUMAN	tr|A0A2I3STR0|A0A2I3STR0_PANTR	78.889	180	38	0	1	180	47	226	1.02e-103	301
sp|P84085|ARF5_HUMAN	tr|A0A5F9CNB2|A0A5F9CNB2_RABIT	78.889	180	38	0	1	180	39	218	1.20e-103	301
sp|P84085|ARF5_HUMAN	tr|Q5BEA4|Q5BEA4_EMENI	78.212	179	39	0	1	179	1	179	1.35e-103	300
sp|P84085|ARF5_HUMAN	tr|A0A444XI55|A0A444XI55_ARAHY	72.277	202	34	1	1	180	1	202	1.58e-103	300
sp|P84085|ARF5_HUMAN	tr|A0A3B4V0W0|A0A3B4V0W0_SERDU	79.444	180	36	1	1	180	1	179	1.63e-103	299
sp|P84085|ARF5_HUMAN	tr|A0A5F8AEJ5|A0A5F8AEJ5_MACMU	78.889	180	38	0	1	180	67	246	1.79e-103	301
sp|P84085|ARF5_HUMAN	tr|A0A2Y9S0A0|A0A2Y9S0A0_PHYMC	80.226	177	35	0	1	177	41	217	2.32e-103	300
sp|P84085|ARF5_HUMAN	tr|G1U2Y1|G1U2Y1_RABIT	78.333	180	39	0	1	180	1	180	2.56e-103	299
sp|P84085|ARF5_HUMAN	tr|A0A3Q2IJI8|A0A3Q2IJI8_HORSE	78.889	180	38	0	1	180	1	180	3.57e-103	301
sp|P84085|ARF5_HUMAN	tr|B9EPK2|B9EPK2_SALSA	77.901	181	39	1	1	180	1	181	4.15e-103	298
sp|P84085|ARF5_HUMAN	tr|A0A1S3A276|A0A1S3A276_ERIEU	80.682	176	34	0	1	176	30	205	4.67e-103	299
sp|P84085|ARF5_HUMAN	tr|A0A3Q1LV05|A0A3Q1LV05_BOVIN	81.250	176	21	1	1	176	1	164	6.78e-103	297
sp|P84085|ARF5_HUMAN	tr|A0A1S3SFL0|A0A1S3SFL0_SALSA	77.348	181	40	1	1	180	1	181	3.02e-102	296
sp|P84085|ARF5_HUMAN	tr|A0A2I2U8Y1|A0A2I2U8Y1_FELCA	78.889	180	38	0	1	180	1	180	7.05e-102	300
sp|P84085|ARF5_HUMAN	tr|A0A455CA55|A0A455CA55_PHYMC	75.661	189	34	1	1	177	1	189	9.21e-102	295
sp|P84085|ARF5_HUMAN	tr|A0A384DEH3|A0A384DEH3_URSMA	76.630	184	39	1	1	180	1	184	1.71e-101	297
sp|P84085|ARF5_HUMAN	tr|A0A5F9D4W8|A0A5F9D4W8_RABIT	86.335	161	22	0	20	180	3	163	2.13e-101	293
sp|P84085|ARF5_HUMAN	tr|A0A5F4CJA9|A0A5F4CJA9_CANLF	78.889	180	38	0	1	180	252	431	7.73e-101	303
sp|P84085|ARF5_HUMAN	tr|A0A151LZJ0|A0A151LZJ0_ALLMI	85.625	160	23	0	18	177	1	160	1.16e-100	291
sp|P84085|ARF5_HUMAN	tr|G3PMB7|G3PMB7_GASAC	78.771	179	37	1	1	179	6	183	1.22e-100	292
sp|P84085|ARF5_HUMAN	tr|A0A5F9DUZ2|A0A5F9DUZ2_RABIT	89.474	152	16	0	1	152	1	152	1.34e-100	292
sp|P84085|ARF5_HUMAN	tr|A0A2I3H196|A0A2I3H196_NOMLE	76.111	180	43	0	1	180	1	180	1.65e-100	291
sp|P84085|ARF5_HUMAN	tr|A0A2Y9T0N0|A0A2Y9T0N0_PHYMC	83.234	167	28	0	14	180	89	255	1.95e-100	294
sp|P84085|ARF5_HUMAN	tr|E2RNQ7|E2RNQ7_CANLF	77.401	177	40	0	1	177	1	177	3.40e-100	291
sp|P84085|ARF5_HUMAN	tr|A0A2K5UGR4|A0A2K5UGR4_MACFA	77.401	177	40	0	1	177	1	177	5.11e-100	290
sp|P84085|ARF5_HUMAN	tr|A0A287DB38|A0A287DB38_ICTTR	79.191	173	34	1	8	180	4	174	6.58e-100	290
sp|P84085|ARF5_HUMAN	tr|A0A287A7C1|A0A287A7C1_PIG	69.231	208	36	1	1	180	1	208	8.08e-100	291
sp|P84085|ARF5_HUMAN	tr|H9JH97|H9JH97_BOMMO	82.209	163	29	0	18	180	1	163	8.89e-100	289
sp|P84085|ARF5_HUMAN	tr|H2RN11|H2RN11_TAKRU	78.771	179	14	1	1	179	1	155	1.71e-99	288
sp|P84085|ARF5_HUMAN	tr|J9P2Y8|J9P2Y8_CANLF	77.966	177	39	0	1	177	1	177	1.14e-98	289
sp|P84085|ARF5_HUMAN	tr|Q6C369|Q6C369_YARLI	73.446	177	47	0	1	177	1	177	1.38e-98	287
sp|P84085|ARF5_HUMAN	tr|A0A5F9CD00|A0A5F9CD00_RABIT	67.442	215	32	1	1	177	1	215	2.39e-98	288
sp|P84085|ARF5_HUMAN	tr|A0A2U4C241|A0A2U4C241_TURTR	77.401	177	40	0	1	177	25	201	2.71e-98	287
sp|P84085|ARF5_HUMAN	tr|L5KA64|L5KA64_PTEAL	78.889	180	38	0	1	180	481	660	4.23e-98	301
sp|P84085|ARF5_HUMAN	tr|A0A2K5UEG3|A0A2K5UEG3_MACFA	75.000	180	45	0	1	180	1	180	1.17e-97	285
sp|P84085|ARF5_HUMAN	tr|A0A3B4UQX8|A0A3B4UQX8_SERDU	81.657	169	29	1	1	167	1	169	3.29e-97	283
sp|P84085|ARF5_HUMAN	tr|M0U119|M0U119_MUSAM	82.390	159	28	0	22	180	1	159	4.69e-97	282
sp|P84085|ARF5_HUMAN	tr|M0SD60|M0SD60_MUSAM	82.390	159	28	0	22	180	1	159	6.30e-97	282
sp|P84085|ARF5_HUMAN	tr|M0TIM2|M0TIM2_MUSAM	82.390	159	28	0	22	180	1	159	8.18e-97	282
sp|P84085|ARF5_HUMAN	sp|Q7KQL3|ARF1_PLAF7	70.391	179	53	0	1	179	1	179	8.63e-97	282
sp|P84085|ARF5_HUMAN	tr|M0RHQ2|M0RHQ2_MUSAM	81.761	159	29	0	22	180	1	159	1.67e-96	281
sp|P84085|ARF5_HUMAN	tr|M0RME7|M0RME7_MUSAM	81.761	159	29	0	22	180	1	159	2.89e-96	280
sp|P84085|ARF5_HUMAN	sp|P19146|ARF2_YEAST	68.889	180	56	0	1	180	1	180	3.36e-96	281
sp|P84085|ARF5_HUMAN	sp|P11076|ARF1_YEAST	70.621	177	52	0	1	177	1	177	3.67e-96	281
sp|P84085|ARF5_HUMAN	tr|A0A2R8NCP0|A0A2R8NCP0_CALJA	80.368	163	32	0	18	180	1	163	6.13e-96	280
sp|P84085|ARF5_HUMAN	tr|A0A2K5ZSA9|A0A2K5ZSA9_MANLE	98.496	133	2	0	48	180	86	218	7.94e-96	281
sp|P84085|ARF5_HUMAN	tr|J9NXN8|J9NXN8_CANLF	75.141	177	44	0	1	177	1	177	2.05e-95	279
sp|P84085|ARF5_HUMAN	tr|A0A096MSQ1|A0A096MSQ1_PAPAN	75.141	177	44	0	1	177	39	215	2.65e-95	280
sp|P84085|ARF5_HUMAN	tr|H2PNE4|H2PNE4_PONAB	100.000	130	0	0	51	180	1	130	4.29e-95	276
sp|P84085|ARF5_HUMAN	tr|A0A139WNV5|A0A139WNV5_TRICA	78.313	166	36	0	15	180	108	273	4.77e-95	281
sp|P84085|ARF5_HUMAN	tr|A0A139WNV5|A0A139WNV5_TRICA	85.714	112	16	0	1	112	1	112	1.66e-65	206
sp|P84085|ARF5_HUMAN	tr|A0A5F8AT65|A0A5F8AT65_MACMU	74.444	180	19	1	1	180	1	153	3.35e-94	275
sp|P84085|ARF5_HUMAN	tr|A0A2K5VU85|A0A2K5VU85_MACFA	74.444	180	19	1	1	180	1	153	3.35e-94	275
sp|P84085|ARF5_HUMAN	tr|A0A2Y9D6L0|A0A2Y9D6L0_TRIMA	74.457	184	42	2	1	180	1	183	3.52e-94	276
sp|P84085|ARF5_HUMAN	tr|A0A2K5ZMT7|A0A2K5ZMT7_MANLE	74.576	177	45	0	1	177	39	215	1.03e-93	276
sp|P84085|ARF5_HUMAN	tr|D6WD25|D6WD25_TRICA	70.621	177	52	0	1	177	1	177	2.22e-92	271
sp|P84085|ARF5_HUMAN	tr|A0A087QP03|A0A087QP03_APTFO	96.947	131	4	0	47	177	1	131	5.79e-92	268
sp|P84085|ARF5_HUMAN	tr|A0A2I3M2L4|A0A2I3M2L4_PAPAN	77.108	166	38	0	1	166	34	199	6.53e-92	271
sp|P84085|ARF5_HUMAN	tr|G5BJQ3|G5BJQ3_HETGA	84.314	153	24	0	18	170	1	153	6.88e-92	272
sp|P84085|ARF5_HUMAN	tr|A0A287DDW4|A0A287DDW4_ICTTR	75.000	180	25	3	1	180	1	160	3.19e-91	267
sp|P84085|ARF5_HUMAN	tr|A0A2K5C8S4|A0A2K5C8S4_AOTNA	72.222	180	43	1	1	180	37	209	2.45e-90	267
sp|P84085|ARF5_HUMAN	tr|A0A2K6JXZ0|A0A2K6JXZ0_RHIBE	73.446	177	47	0	1	177	39	215	4.42e-90	267
sp|P84085|ARF5_HUMAN	tr|H9H1G6|H9H1G6_MELGA	96.212	132	5	0	21	152	1	132	5.09e-90	263
sp|P84085|ARF5_HUMAN	tr|G5C695|G5C695_HETGA	73.446	177	36	2	1	177	1	166	7.93e-90	264
sp|P84085|ARF5_HUMAN	tr|A0A5F4W1F3|A0A5F4W1F3_CALJA	76.331	169	29	1	12	180	15	172	3.94e-89	263
sp|P84085|ARF5_HUMAN	tr|A0A3B4VCG5|A0A3B4VCG5_SERDU	67.222	180	58	1	1	180	1	179	1.02e-87	259
sp|P84085|ARF5_HUMAN	tr|G1Q0T6|G1Q0T6_MYOLU	64.444	180	64	0	1	180	1	180	1.12e-87	259
sp|P84085|ARF5_HUMAN	tr|A0A2K5M7Q4|A0A2K5M7Q4_CERAT	71.751	177	38	1	1	177	44	208	1.44e-87	260
sp|P84085|ARF5_HUMAN	tr|A0A2K6UJL1|A0A2K6UJL1_SAIBB	74.699	166	34	1	12	177	2	159	1.50e-87	258
sp|P84085|ARF5_HUMAN	tr|A0A2K5CAT7|A0A2K5CAT7_AOTNA	71.751	177	43	1	1	177	52	221	1.89e-87	260
sp|P84085|ARF5_HUMAN	tr|A0A1S3WS73|A0A1S3WS73_ERIEU	66.092	174	59	0	1	174	1	174	4.41e-87	258
sp|P84085|ARF5_HUMAN	tr|G3NI65|G3NI65_GASAC	68.539	178	55	1	1	177	1	178	6.48e-87	257
sp|P84085|ARF5_HUMAN	tr|G1Q2Q6|G1Q2Q6_MYOLU	64.972	177	62	0	1	177	1	177	5.54e-86	255
sp|P84085|ARF5_HUMAN	tr|A0A1S3QNS8|A0A1S3QNS8_SALSA	78.289	152	33	0	1	152	1	152	1.06e-85	253
sp|P84085|ARF5_HUMAN	tr|A0A2K6S5X8|A0A2K6S5X8_SAIBB	72.289	166	46	0	1	166	30	195	4.57e-85	253
sp|P84085|ARF5_HUMAN	tr|A0A287B5T6|A0A287B5T6_PIG	77.301	163	35	1	1	163	1	161	4.99e-85	258
sp|P84085|ARF5_HUMAN	tr|G3PGY1|G3PGY1_GASAC	65.497	171	59	0	4	174	8	178	5.85e-85	252
sp|P84085|ARF5_HUMAN	tr|Q5EAX8|Q5EAX8_XENLA	65.882	170	58	0	5	174	1	170	6.35e-85	252
sp|P84085|ARF5_HUMAN	tr|A0A194PNS6|A0A194PNS6_PAPXU	65.714	175	58	1	5	177	1	175	6.49e-85	252
sp|P84085|ARF5_HUMAN	tr|E2C8J1|E2C8J1_HARSA	66.471	170	57	0	5	174	1	170	8.92e-85	252
sp|P84085|ARF5_HUMAN	tr|A0A026WZ49|A0A026WZ49_OOCBI	65.714	175	58	1	5	177	1	175	1.09e-84	251
sp|P84085|ARF5_HUMAN	tr|H2VAQ1|H2VAQ1_TAKRU	65.882	170	58	0	5	174	1	170	1.29e-84	251
sp|P84085|ARF5_HUMAN	tr|H9G4Y0|H9G4Y0_ANOCA	65.882	170	58	0	5	174	1	170	1.34e-84	251
sp|P84085|ARF5_HUMAN	tr|B5X494|B5X494_SALSA	65.882	170	58	0	5	174	2	171	1.54e-84	251
sp|P84085|ARF5_HUMAN	tr|A0A060XDW9|A0A060XDW9_ONCMY	65.882	170	58	0	5	174	2	171	1.54e-84	251
sp|P84085|ARF5_HUMAN	tr|A0A1S3MB69|A0A1S3MB69_SALSA	65.882	170	58	0	5	174	1	170	1.70e-84	251
sp|P84085|ARF5_HUMAN	tr|A0A060WSN7|A0A060WSN7_ONCMY	65.882	170	58	0	5	174	1	170	1.70e-84	251
sp|P84085|ARF5_HUMAN	tr|A0A4X2KK74|A0A4X2KK74_VOMUR	65.882	170	58	0	5	174	1	170	1.96e-84	251
sp|P84085|ARF5_HUMAN	tr|A0A384C9T2|A0A384C9T2_URSMA	65.882	170	58	0	5	174	1	170	1.96e-84	251
sp|P84085|ARF5_HUMAN	tr|A0A2U4AFA7|A0A2U4AFA7_TURTR	65.882	170	58	0	5	174	1	170	1.96e-84	251
sp|P84085|ARF5_HUMAN	tr|A0A2Y9DA81|A0A2Y9DA81_TRIMA	65.882	170	58	0	5	174	1	170	1.96e-84	251
sp|P84085|ARF5_HUMAN	sp|Q007T5|ARF6_PIG	65.882	170	58	0	5	174	1	170	1.96e-84	251
sp|P84085|ARF5_HUMAN	tr|A0A2K6S0P0|A0A2K6S0P0_SAIBB	65.882	170	58	0	5	174	1	170	1.96e-84	251
sp|P84085|ARF5_HUMAN	tr|A0A2K6JS53|A0A2K6JS53_RHIBE	65.882	170	58	0	5	174	1	170	1.96e-84	251
sp|P84085|ARF5_HUMAN	tr|H2NL69|H2NL69_PONAB	65.882	170	58	0	5	174	1	170	1.96e-84	251
sp|P84085|ARF5_HUMAN	tr|A0A2Y9S672|A0A2Y9S672_PHYMC	65.882	170	58	0	5	174	1	170	1.96e-84	251
sp|P84085|ARF5_HUMAN	tr|A0A096N6M9|A0A096N6M9_PAPAN	65.882	170	58	0	5	174	1	170	1.96e-84	251
sp|P84085|ARF5_HUMAN	tr|H2Q894|H2Q894_PANTR	65.882	170	58	0	5	174	1	170	1.96e-84	251
sp|P84085|ARF5_HUMAN	tr|A0A2R9AS00|A0A2R9AS00_PANPA	65.882	170	58	0	5	174	1	170	1.96e-84	251
sp|P84085|ARF5_HUMAN	tr|C5IWU1|C5IWU1_SHEEP	65.882	170	58	0	5	174	1	170	1.96e-84	251
sp|P84085|ARF5_HUMAN	tr|H0XSD9|H0XSD9_OTOGA	65.882	170	58	0	5	174	1	170	1.96e-84	251
sp|P84085|ARF5_HUMAN	tr|G1SFX7|G1SFX7_RABIT	65.882	170	58	0	5	174	1	170	1.96e-84	251
sp|P84085|ARF5_HUMAN	tr|F6URT1|F6URT1_ORNAN	65.882	170	58	0	5	174	1	170	1.96e-84	251
sp|P84085|ARF5_HUMAN	tr|A0A2U3WH62|A0A2U3WH62_ODORO	65.882	170	58	0	5	174	1	170	1.96e-84	251
sp|P84085|ARF5_HUMAN	tr|A0A2I3GLJ2|A0A2I3GLJ2_NOMLE	65.882	170	58	0	5	174	1	170	1.96e-84	251
sp|P84085|ARF5_HUMAN	tr|G1PGW7|G1PGW7_MYOLU	65.882	170	58	0	5	174	1	170	1.96e-84	251
sp|P84085|ARF5_HUMAN	tr|M3Z7D6|M3Z7D6_MUSPF	65.882	170	58	0	5	174	1	170	1.96e-84	251
sp|P84085|ARF5_HUMAN	sp|P62331|ARF6_MOUSE	65.882	170	58	0	5	174	1	170	1.96e-84	251
sp|P84085|ARF5_HUMAN	tr|A0A3Q0CW99|A0A3Q0CW99_MESAU	65.882	170	58	0	5	174	1	170	1.96e-84	251
sp|P84085|ARF5_HUMAN	tr|A0A2K5XLD7|A0A2K5XLD7_MANLE	65.882	170	58	0	5	174	1	170	1.96e-84	251
sp|P84085|ARF5_HUMAN	tr|G3STY5|G3STY5_LOXAF	65.882	170	58	0	5	174	1	170	1.96e-84	251
sp|P84085|ARF5_HUMAN	tr|A0A340WDB3|A0A340WDB3_LIPVE	65.882	170	58	0	5	174	1	170	1.96e-84	251
sp|P84085|ARF5_HUMAN	tr|A0A2U3XDZ6|A0A2U3XDZ6_LEPWE	65.882	170	58	0	5	174	1	170	1.96e-84	251
sp|P84085|ARF5_HUMAN	tr|I3NF44|I3NF44_ICTTR	65.882	170	58	0	5	174	1	170	1.96e-84	251
sp|P84085|ARF5_HUMAN	sp|P62330|ARF6_HUMAN	65.882	170	58	0	5	174	1	170	1.96e-84	251
sp|P84085|ARF5_HUMAN	tr|G5BLM4|G5BLM4_HETGA	65.882	170	58	0	5	174	1	170	1.96e-84	251
sp|P84085|ARF5_HUMAN	tr|A0A2I2Z417|A0A2I2Z417_GORGO	65.882	170	58	0	5	174	1	170	1.96e-84	251
sp|P84085|ARF5_HUMAN	tr|A0A091DCA4|A0A091DCA4_FUKDA	65.882	170	58	0	5	174	1	170	1.96e-84	251
sp|P84085|ARF5_HUMAN	tr|F6PNU9|F6PNU9_HORSE	65.882	170	58	0	5	174	1	170	1.96e-84	251
sp|P84085|ARF5_HUMAN	tr|A0A1S3EWF0|A0A1S3EWF0_DIPOR	65.882	170	58	0	5	174	1	170	1.96e-84	251
sp|P84085|ARF5_HUMAN	tr|A0A2Y9MWV5|A0A2Y9MWV5_DELLE	65.882	170	58	0	5	174	1	170	1.96e-84	251
sp|P84085|ARF5_HUMAN	tr|G3IMU0|G3IMU0_CRIGR	65.882	170	58	0	5	174	1	170	1.96e-84	251
sp|P84085|ARF5_HUMAN	tr|A0A0D9SDH7|A0A0D9SDH7_CHLSB	65.882	170	58	0	5	174	1	170	1.96e-84	251
sp|P84085|ARF5_HUMAN	tr|A0A2K5KPL3|A0A2K5KPL3_CERAT	65.882	170	58	0	5	174	1	170	1.96e-84	251
sp|P84085|ARF5_HUMAN	tr|H0VBM9|H0VBM9_CAVPO	65.882	170	58	0	5	174	1	170	1.96e-84	251
sp|P84085|ARF5_HUMAN	tr|A0A452DXS5|A0A452DXS5_CAPHI	65.882	170	58	0	5	174	1	170	1.96e-84	251
sp|P84085|ARF5_HUMAN	tr|A0A2R8P603|A0A2R8P603_CALJA	65.882	170	58	0	5	174	1	170	1.96e-84	251
sp|P84085|ARF5_HUMAN	tr|G3N3N1|G3N3N1_BOVIN	65.882	170	58	0	5	174	1	170	1.96e-84	251
sp|P84085|ARF5_HUMAN	tr|A0A2K5C0E4|A0A2K5C0E4_AOTNA	65.882	170	58	0	5	174	1	170	1.96e-84	251
sp|P84085|ARF5_HUMAN	tr|D2HIE8|D2HIE8_AILME	65.882	170	58	0	5	174	1	170	1.96e-84	251
sp|P84085|ARF5_HUMAN	tr|D6W7V9|D6W7V9_TRICA	65.714	175	58	1	5	177	1	175	2.37e-84	251
sp|P84085|ARF5_HUMAN	tr|A0A1U7U764|A0A1U7U764_TARSY	65.882	170	58	0	5	174	1	170	2.42e-84	251
sp|P84085|ARF5_HUMAN	tr|K7F121|K7F121_PELSI	65.882	170	58	0	5	174	1	170	2.42e-84	251
sp|P84085|ARF5_HUMAN	tr|A0A1U7S271|A0A1U7S271_ALLSI	65.882	170	58	0	5	174	1	170	2.42e-84	251
sp|P84085|ARF5_HUMAN	tr|A0A151N3F8|A0A151N3F8_ALLMI	65.882	170	58	0	5	174	1	170	2.42e-84	251
sp|P84085|ARF5_HUMAN	tr|G3NYY9|G3NYY9_GASAC	65.882	170	58	0	5	174	1	170	2.42e-84	251
sp|P84085|ARF5_HUMAN	tr|H0ZSJ1|H0ZSJ1_TAEGU	65.882	170	58	0	5	174	1	170	2.42e-84	251
sp|P84085|ARF5_HUMAN	tr|L5K3E9|L5K3E9_PTEAL	65.294	170	59	0	5	174	1	170	3.29e-84	250
sp|P84085|ARF5_HUMAN	tr|M0TC13|M0TC13_MUSAM	87.500	136	17	0	18	153	1	136	4.23e-84	248
sp|P84085|ARF5_HUMAN	tr|A0A060X617|A0A060X617_ONCMY	65.294	170	59	0	5	174	1	170	4.51e-84	250
sp|P84085|ARF5_HUMAN	tr|A0A067QUD3|A0A067QUD3_ZOONE	65.143	175	59	1	5	177	41	215	6.04e-84	251
sp|P84085|ARF5_HUMAN	tr|A0A2I0LSH1|A0A2I0LSH1_COLLI	67.066	167	55	0	8	174	45	211	7.04e-84	251
sp|P84085|ARF5_HUMAN	tr|A0A2K6EEY9|A0A2K6EEY9_PROCO	65.294	170	59	0	5	174	1	170	7.39e-84	249
sp|P84085|ARF5_HUMAN	tr|A0A286XZH0|A0A286XZH0_CAVPO	69.231	182	35	2	1	177	1	166	9.06e-84	249
sp|P84085|ARF5_HUMAN	tr|Q6DE46|Q6DE46_XENLA	64.706	170	60	0	5	174	1	170	1.11e-83	249
sp|P84085|ARF5_HUMAN	tr|A0A0L0CB65|A0A0L0CB65_LUCCU	65.143	175	59	1	5	177	1	175	1.92e-83	248
sp|P84085|ARF5_HUMAN	sp|P40946|ARF6_DROME	65.143	175	59	1	5	177	1	175	2.52e-83	248
sp|P84085|ARF5_HUMAN	tr|A0A0Q3PNK2|A0A0Q3PNK2_AMAAE	65.294	170	59	0	5	174	1	170	3.99e-83	248
sp|P84085|ARF5_HUMAN	tr|A0A444XV93|A0A444XV93_ARAHY	65.000	180	63	0	1	180	1	180	4.39e-83	248
sp|P84085|ARF5_HUMAN	tr|A0A099ZAM2|A0A099ZAM2_TINGU	68.098	163	52	0	12	174	1	163	5.16e-83	247
sp|P84085|ARF5_HUMAN	tr|A0A091W161|A0A091W161_OPIHO	68.098	163	52	0	12	174	1	163	5.16e-83	247
sp|P84085|ARF5_HUMAN	tr|A0A091IRG0|A0A091IRG0_EGRGA	68.098	163	52	0	12	174	1	163	5.16e-83	247
sp|P84085|ARF5_HUMAN	tr|A0A093GBR3|A0A093GBR3_DRYPU	68.098	163	52	0	12	174	1	163	5.16e-83	247
sp|P84085|ARF5_HUMAN	tr|A0A091J6D6|A0A091J6D6_CALAN	68.098	163	52	0	12	174	1	163	5.16e-83	247
sp|P84085|ARF5_HUMAN	tr|F6PL01|F6PL01_ORNAN	90.299	134	10	2	47	180	1	131	6.69e-83	245
sp|P84085|ARF5_HUMAN	tr|A0A2K6V5K7|A0A2K6V5K7_SAIBB	71.186	177	42	2	1	177	46	213	7.09e-83	248
sp|P84085|ARF5_HUMAN	tr|E9HCC9|E9HCC9_DAPPU	65.294	170	59	0	5	174	1	170	8.05e-83	247
sp|P84085|ARF5_HUMAN	tr|A0A2K6UES5|A0A2K6UES5_SAIBB	68.333	180	49	2	1	180	37	208	8.99e-83	248
sp|P84085|ARF5_HUMAN	tr|F7DMS9|F7DMS9_ORNAN	65.882	170	58	0	5	174	1	170	1.28e-82	246
sp|P84085|ARF5_HUMAN	tr|H9J290|H9J290_BOMMO	63.889	180	58	2	5	177	1	180	2.82e-82	246
sp|P84085|ARF5_HUMAN	tr|A9SLI9|A9SLI9_PHYPA	60.894	179	70	0	1	179	1	179	4.91e-82	245
sp|P84085|ARF5_HUMAN	tr|R0LMH9|R0LMH9_ANAPL	64.368	174	58	1	5	174	1	174	5.08e-82	245
sp|P84085|ARF5_HUMAN	tr|A0A1L8F921|A0A1L8F921_XENLA	64.118	170	61	0	5	174	1	170	7.69e-82	244
sp|P84085|ARF5_HUMAN	tr|R1DUP9|R1DUP9_EMIHU	65.922	179	59	2	2	179	303	480	1.95e-81	254
sp|P84085|ARF5_HUMAN	tr|A0A1L8F420|A0A1L8F420_XENLA	63.529	170	62	0	5	174	41	210	2.25e-81	244
sp|P84090|ERH_HUMAN	tr|M3Y7M4|M3Y7M4_MUSPF	100.000	104	0	0	1	104	53	156	2.42e-75	224
sp|P84090|ERH_HUMAN	tr|A0A384CVI5|A0A384CVI5_URSMA	100.000	104	0	0	1	104	53	156	4.29e-75	223
sp|P84090|ERH_HUMAN	tr|A0A2U3V022|A0A2U3V022_TURTR	100.000	104	0	0	1	104	1	104	7.37e-75	221
sp|P84090|ERH_HUMAN	tr|A0A2Y9DBM4|A0A2Y9DBM4_TRIMA	100.000	104	0	0	1	104	1	104	7.37e-75	221
sp|P84090|ERH_HUMAN	tr|F2Z5J5|F2Z5J5_PIG	100.000	104	0	0	1	104	1	104	7.37e-75	221
sp|P84090|ERH_HUMAN	tr|A0A2K6UHJ4|A0A2K6UHJ4_SAIBB	100.000	104	0	0	1	104	1	104	7.37e-75	221
sp|P84090|ERH_HUMAN	tr|A0A2K6LB26|A0A2K6LB26_RHIBE	100.000	104	0	0	1	104	1	104	7.37e-75	221
sp|P84090|ERH_HUMAN	tr|H2NLM5|H2NLM5_PONAB	100.000	104	0	0	1	104	1	104	7.37e-75	221
sp|P84090|ERH_HUMAN	tr|A0A2Y9F9G4|A0A2Y9F9G4_PHYMC	100.000	104	0	0	1	104	1	104	7.37e-75	221
sp|P84090|ERH_HUMAN	tr|A0A2I3LFA6|A0A2I3LFA6_PAPAN	100.000	104	0	0	1	104	1	104	7.37e-75	221
sp|P84090|ERH_HUMAN	tr|H2Q8I5|H2Q8I5_PANTR	100.000	104	0	0	1	104	1	104	7.37e-75	221
sp|P84090|ERH_HUMAN	tr|G1SM70|G1SM70_RABIT	100.000	104	0	0	1	104	1	104	7.37e-75	221
sp|P84090|ERH_HUMAN	tr|G1QLG4|G1QLG4_NOMLE	100.000	104	0	0	1	104	1	104	7.37e-75	221
sp|P84090|ERH_HUMAN	tr|G1Q058|G1Q058_MYOLU	100.000	104	0	0	1	104	1	104	7.37e-75	221
sp|P84090|ERH_HUMAN	sp|P84089|ERH_MOUSE	100.000	104	0	0	1	104	1	104	7.37e-75	221
sp|P84090|ERH_HUMAN	tr|A0A1U7QI78|A0A1U7QI78_MESAU	100.000	104	0	0	1	104	1	104	7.37e-75	221
sp|P84090|ERH_HUMAN	tr|A0A2K5YUF9|A0A2K5YUF9_MANLE	100.000	104	0	0	1	104	1	104	7.37e-75	221
sp|P84090|ERH_HUMAN	tr|I0FGK6|I0FGK6_MACMU	100.000	104	0	0	1	104	1	104	7.37e-75	221
sp|P84090|ERH_HUMAN	tr|A0A2K5U2F3|A0A2K5U2F3_MACFA	100.000	104	0	0	1	104	1	104	7.37e-75	221
sp|P84090|ERH_HUMAN	tr|A0A340WZL0|A0A340WZL0_LIPVE	100.000	104	0	0	1	104	1	104	7.37e-75	221
sp|P84090|ERH_HUMAN	tr|A0A2U3Z399|A0A2U3Z399_LEPWE	100.000	104	0	0	1	104	1	104	7.37e-75	221
sp|P84090|ERH_HUMAN	tr|I3NBZ6|I3NBZ6_ICTTR	100.000	104	0	0	1	104	1	104	7.37e-75	221
sp|P84090|ERH_HUMAN	sp|P84090|ERH_HUMAN	100.000	104	0	0	1	104	1	104	7.37e-75	221
sp|P84090|ERH_HUMAN	tr|G3QPZ4|G3QPZ4_GORGO	100.000	104	0	0	1	104	1	104	7.37e-75	221
sp|P84090|ERH_HUMAN	tr|B5X283|B5X283_SALSA	100.000	104	0	0	1	104	1	104	7.37e-75	221
sp|P84090|ERH_HUMAN	tr|M3WAD9|M3WAD9_FELCA	100.000	104	0	0	1	104	1	104	7.37e-75	221
sp|P84090|ERH_HUMAN	tr|A0A1S3WS74|A0A1S3WS74_ERIEU	100.000	104	0	0	1	104	1	104	7.37e-75	221
sp|P84090|ERH_HUMAN	tr|F7AUD4|F7AUD4_HORSE	100.000	104	0	0	1	104	1	104	7.37e-75	221
sp|P84090|ERH_HUMAN	tr|A0A1S3F7R5|A0A1S3F7R5_DIPOR	100.000	104	0	0	1	104	1	104	7.37e-75	221
sp|P84090|ERH_HUMAN	tr|A0A0D9RKV5|A0A0D9RKV5_CHLSB	100.000	104	0	0	1	104	1	104	7.37e-75	221
sp|P84090|ERH_HUMAN	tr|A0A2K5NZB0|A0A2K5NZB0_CERAT	100.000	104	0	0	1	104	1	104	7.37e-75	221
sp|P84090|ERH_HUMAN	tr|A0A286XXY4|A0A286XXY4_CAVPO	100.000	104	0	0	1	104	1	104	7.37e-75	221
sp|P84090|ERH_HUMAN	tr|J9P0J7|J9P0J7_CANLF	100.000	104	0	0	1	104	1	104	7.37e-75	221
sp|P84090|ERH_HUMAN	sp|Q3SZC0|ERH_BOVIN	100.000	104	0	0	1	104	1	104	7.37e-75	221
sp|P84090|ERH_HUMAN	tr|A0A2K5CXK3|A0A2K5CXK3_AOTNA	100.000	104	0	0	1	104	1	104	7.37e-75	221
sp|P84090|ERH_HUMAN	tr|F7DZ08|F7DZ08_XENTR	100.000	104	0	0	1	104	1	104	7.37e-75	221
sp|P84090|ERH_HUMAN	tr|G1TKN7|G1TKN7_RABIT	100.000	104	0	0	1	104	23	126	8.90e-75	221
sp|P84090|ERH_HUMAN	tr|A0A1L8FAW4|A0A1L8FAW4_XENLA	100.000	104	0	0	1	104	41	144	1.40e-74	221
sp|P84090|ERH_HUMAN	tr|A0A060WP86|A0A060WP86_ONCMY	100.000	103	0	0	2	104	38	140	2.37e-74	221
sp|P84090|ERH_HUMAN	tr|A0A384BNP9|A0A384BNP9_URSMA	99.038	104	1	0	1	104	1	104	3.04e-74	219
sp|P84090|ERH_HUMAN	tr|F7CIV0|F7CIV0_XENTR	100.000	103	0	0	2	104	3	105	3.95e-74	219
sp|P84090|ERH_HUMAN	tr|A0A1S2ZHN9|A0A1S2ZHN9_ERIEU	98.077	104	2	0	1	104	1	104	3.95e-74	219
sp|P84090|ERH_HUMAN	tr|F7FTP1|F7FTP1_ORNAN	100.000	103	0	0	2	104	81	183	4.08e-74	222
sp|P84090|ERH_HUMAN	tr|A0A060YJB4|A0A060YJB4_ONCMY	100.000	103	0	0	2	104	7	109	4.35e-74	219
sp|P84090|ERH_HUMAN	tr|H9G9X5|H9G9X5_ANOCA	99.038	104	1	0	1	104	1	104	4.36e-74	219
sp|P84090|ERH_HUMAN	tr|W5QJ66|W5QJ66_SHEEP	100.000	103	0	0	2	104	2	104	4.71e-74	219
sp|P84090|ERH_HUMAN	tr|G3SS04|G3SS04_LOXAF	100.000	103	0	0	2	104	2	104	4.71e-74	219
sp|P84090|ERH_HUMAN	tr|G5BQN0|G5BQN0_HETGA	100.000	103	0	0	2	104	2	104	4.71e-74	219
sp|P84090|ERH_HUMAN	tr|A0A060XQM4|A0A060XQM4_ONCMY	100.000	103	0	0	2	104	14	116	5.05e-74	219
sp|P84090|ERH_HUMAN	tr|L5KED0|L5KED0_PTEAL	100.000	103	0	0	2	104	66	168	5.12e-74	221
sp|P84090|ERH_HUMAN	tr|A0A2R9BTM8|A0A2R9BTM8_PANPA	100.000	103	0	0	2	104	1	103	5.21e-74	218
sp|P84090|ERH_HUMAN	tr|H0XMX2|H0XMX2_OTOGA	100.000	103	0	0	2	104	1	103	5.21e-74	218
sp|P84090|ERH_HUMAN	tr|G1PJ98|G1PJ98_MYOLU	100.000	103	0	0	2	104	1	103	5.21e-74	218
sp|P84090|ERH_HUMAN	tr|A0A2I3MFH6|A0A2I3MFH6_PAPAN	99.038	104	1	0	1	104	1	104	5.44e-74	218
sp|P84090|ERH_HUMAN	tr|A0A2Y9MUA4|A0A2Y9MUA4_DELLE	100.000	103	0	0	2	104	25	127	6.01e-74	219
sp|P84090|ERH_HUMAN	tr|F7ELJ3|F7ELJ3_CALJA	100.000	103	0	0	2	104	3	105	7.07e-74	218
sp|P84090|ERH_HUMAN	tr|A0A3B4T2E8|A0A3B4T2E8_SERDU	99.038	104	1	0	1	104	1	104	9.41e-74	218
sp|P84090|ERH_HUMAN	tr|A0A452ESE7|A0A452ESE7_CAPHI	100.000	103	0	0	2	104	17	119	1.26e-73	218
sp|P84090|ERH_HUMAN	tr|W5Q0P2|W5Q0P2_SHEEP	99.038	104	1	0	1	104	1	104	1.35e-73	218
sp|P84090|ERH_HUMAN	tr|K7FYI0|K7FYI0_PELSI	98.077	104	2	0	1	104	1	104	1.61e-73	217
sp|P84090|ERH_HUMAN	tr|G3P3K2|G3P3K2_GASAC	98.077	104	2	0	1	104	14	117	1.67e-73	218
sp|P84090|ERH_HUMAN	tr|H2S793|H2S793_TAKRU	99.029	103	1	0	2	104	11	113	1.85e-73	218
sp|P84090|ERH_HUMAN	tr|A0A2I0MNU2|A0A2I0MNU2_COLLI	99.029	103	1	0	2	104	9	111	2.28e-73	217
sp|P84090|ERH_HUMAN	tr|A0A4X2KAD1|A0A4X2KAD1_VOMUR	98.077	104	2	0	1	104	19	122	2.48e-73	218
sp|P84090|ERH_HUMAN	tr|A0A099YVK2|A0A099YVK2_TINGU	99.029	103	1	0	2	104	2	104	3.19e-73	216
sp|P84090|ERH_HUMAN	tr|H0ZMH1|H0ZMH1_TAEGU	99.029	103	1	0	2	104	2	104	3.19e-73	216
sp|P84090|ERH_HUMAN	tr|G1NH16|G1NH16_MELGA	99.029	103	1	0	2	104	2	104	3.19e-73	216
sp|P84090|ERH_HUMAN	tr|A0A091IX15|A0A091IX15_EGRGA	99.029	103	1	0	2	104	2	104	3.19e-73	216
sp|P84090|ERH_HUMAN	tr|A0A093GKG7|A0A093GKG7_DRYPU	99.029	103	1	0	2	104	2	104	3.19e-73	216
sp|P84090|ERH_HUMAN	tr|A0A091HIM8|A0A091HIM8_CALAN	99.029	103	1	0	2	104	2	104	3.19e-73	216
sp|P84090|ERH_HUMAN	tr|A0A087R242|A0A087R242_APTFO	99.029	103	1	0	2	104	2	104	3.19e-73	216
sp|P84090|ERH_HUMAN	tr|R0JPI4|R0JPI4_ANAPL	99.029	103	1	0	2	104	2	104	3.19e-73	216
sp|P84090|ERH_HUMAN	tr|A0A091VV07|A0A091VV07_OPIHO	99.029	103	1	0	2	104	1	103	3.44e-73	216
sp|P84090|ERH_HUMAN	tr|A0A226NH44|A0A226NH44_CALSU	99.029	103	1	0	2	104	1	103	3.44e-73	216
sp|P84090|ERH_HUMAN	tr|G1TTS2|G1TTS2_RABIT	99.038	104	1	0	1	104	15	118	4.64e-73	217
sp|P84090|ERH_HUMAN	tr|A0A2U3W673|A0A2U3W673_ODORO	98.077	104	2	0	1	104	1	104	6.15e-73	216
sp|P84090|ERH_HUMAN	tr|D2H5Q6|D2H5Q6_AILME	99.029	103	1	0	2	104	2	104	1.10e-72	215
sp|P84090|ERH_HUMAN	tr|A0A3Q1MJM9|A0A3Q1MJM9_BOVIN	98.077	104	2	0	1	104	1	104	1.13e-72	215
sp|P84090|ERH_HUMAN	tr|W5P302|W5P302_SHEEP	97.115	104	3	0	1	104	1	104	6.82e-72	213
sp|P84090|ERH_HUMAN	tr|A0A0Q3PVV4|A0A0Q3PVV4_AMAAE	95.327	107	1	1	2	104	9	115	5.33e-71	211
sp|P84090|ERH_HUMAN	tr|G1PZH7|G1PZH7_MYOLU	95.192	104	5	0	1	104	1	104	7.07e-71	211
sp|P84090|ERH_HUMAN	tr|G1TJM8|G1TJM8_RABIT	96.154	104	3	1	1	104	1	103	7.72e-71	211
sp|P84090|ERH_HUMAN	tr|F7D1K6|F7D1K6_HORSE	95.192	104	5	0	1	104	23	126	1.00e-70	211
sp|P84090|ERH_HUMAN	tr|A0A151MAX9|A0A151MAX9_ALLMI	100.000	97	0	0	1	97	1	97	3.80e-69	206
sp|P84090|ERH_HUMAN	tr|A0A1L8EZN0|A0A1L8EZN0_XENLA	97.959	98	2	0	2	99	29	126	2.92e-68	205
sp|P84090|ERH_HUMAN	tr|A0A2K6F8G9|A0A2K6F8G9_PROCO	90.385	104	10	0	1	104	18	121	5.73e-67	201
sp|P84090|ERH_HUMAN	tr|A0A452DT33|A0A452DT33_CAPHI	91.346	104	8	1	1	104	1	103	7.59e-66	198
sp|P84090|ERH_HUMAN	tr|A0A2R8ME18|A0A2R8ME18_CALJA	93.000	100	7	0	1	100	1	100	4.08e-65	196
sp|P84090|ERH_HUMAN	tr|A0A4X2KCN3|A0A4X2KCN3_VOMUR	91.262	103	9	0	2	104	3	105	2.15e-64	194
sp|P84090|ERH_HUMAN	tr|A0A3B4T660|A0A3B4T660_SERDU	100.000	91	0	0	14	104	17	107	4.95e-64	193
sp|P84090|ERH_HUMAN	tr|A0A2K6G6Q9|A0A2K6G6Q9_PROCO	88.462	104	4	1	1	104	11	106	4.98e-62	188
sp|P84090|ERH_HUMAN	tr|F6VEX5|F6VEX5_CALJA	90.291	103	6	2	2	104	17	115	5.75e-62	189
sp|P84090|ERH_HUMAN	tr|A0A2K6TP26|A0A2K6TP26_SAIBB	84.615	104	9	1	1	104	29	125	4.06e-60	184
sp|P84090|ERH_HUMAN	tr|A0A1U7SS94|A0A1U7SS94_TARSY	87.129	101	13	0	1	101	1	101	1.80e-59	182
sp|P84090|ERH_HUMAN	tr|E9HSC8|E9HSC8_DAPPU	81.373	102	19	0	1	102	1	102	2.52e-59	181
sp|P84090|ERH_HUMAN	tr|A0A067QGF0|A0A067QGF0_ZOONE	79.412	102	21	0	1	102	1	102	3.50e-59	181
sp|P84090|ERH_HUMAN	tr|A0A2R9BBD7|A0A2R9BBD7_PANPA	83.654	104	10	1	1	104	16	112	4.86e-59	181
sp|P84090|ERH_HUMAN	tr|A0A1S2ZQA5|A0A1S2ZQA5_ERIEU	88.421	95	11	0	1	95	1	95	1.67e-58	179
sp|P84090|ERH_HUMAN	tr|A0A026WDB9|A0A026WDB9_OOCBI	80.392	102	20	0	1	102	1	102	1.86e-58	179
sp|P84090|ERH_HUMAN	tr|L5KRQ7|L5KRQ7_PTEAL	84.615	104	13	1	1	104	1	101	3.56e-58	178
sp|P84090|ERH_HUMAN	tr|E2BLS0|E2BLS0_HARSA	80.198	101	20	0	2	102	1	101	1.36e-57	177
sp|P84090|ERH_HUMAN	tr|D2A5H4|D2A5H4_TRICA	77.451	102	23	0	1	102	1	102	7.26e-57	175
sp|P84090|ERH_HUMAN	tr|A0A194PU63|A0A194PU63_PAPXU	78.218	101	22	0	2	102	3	103	9.33e-57	175
sp|P84090|ERH_HUMAN	sp|Q24337|ER_DROME	79.798	99	20	0	1	99	1	99	1.48e-56	174
sp|P84090|ERH_HUMAN	tr|A0A0L7KMT8|A0A0L7KMT8_9NEOP	80.808	99	19	0	1	99	27	125	1.65e-56	175
sp|P84090|ERH_HUMAN	tr|W5JTD2|W5JTD2_ANODA	79.798	99	20	0	1	99	1	99	2.17e-56	174
sp|P84090|ERH_HUMAN	tr|A0A0L0C1B9|A0A0L0C1B9_LUCCU	75.490	102	25	0	1	102	1	102	5.47e-56	173
sp|P84090|ERH_HUMAN	tr|G3I479|G3I479_CRIGR	73.786	103	27	0	1	103	40	142	4.41e-54	169
sp|P84090|ERH_HUMAN	tr|G3NP05|G3NP05_GASAC	76.923	104	24	0	1	104	1	104	4.80e-54	168
sp|P84090|ERH_HUMAN	tr|A0A452E282|A0A452E282_CAPHI	93.827	81	5	0	1	81	1	81	2.75e-53	166
sp|P84090|ERH_HUMAN	tr|A0A3Q1M4L4|A0A3Q1M4L4_BOVIN	78.846	104	21	1	1	104	10	112	3.30e-52	164
sp|P84090|ERH_HUMAN	tr|A0A091CZT2|A0A091CZT2_FUKDA	100.000	76	0	0	29	104	1	76	5.48e-52	162
sp|P84090|ERH_HUMAN	tr|G3H1P3|G3H1P3_CRIGR	100.000	76	0	0	29	104	1	76	5.48e-52	162
sp|P84090|ERH_HUMAN	tr|A0A452EHN6|A0A452EHN6_CAPHI	77.885	104	14	2	1	104	1	95	4.22e-51	161
sp|P84090|ERH_HUMAN	tr|A0A3Q0DNL1|A0A3Q0DNL1_TARSY	98.667	75	1	0	30	104	45	119	8.58e-51	160
sp|P84090|ERH_HUMAN	tr|A0A3B5K8A5|A0A3B5K8A5_TAKRU	100.000	74	0	0	29	102	1	74	3.30e-50	157
sp|P84090|ERH_HUMAN	tr|A0A2U3ZCZ3|A0A2U3ZCZ3_ODORO	96.053	76	3	0	29	104	54	129	8.08e-50	158
sp|P84090|ERH_HUMAN	tr|A0A2I3N0T3|A0A2I3N0T3_PAPAN	100.000	70	0	0	2	71	1	70	1.57e-47	151
sp|P84090|ERH_HUMAN	tr|A0A2I3HZZ6|A0A2I3HZZ6_NOMLE	86.905	84	4	1	1	84	1	77	6.88e-47	149
sp|P84090|ERH_HUMAN	tr|A0A3Q1M4Z0|A0A3Q1M4Z0_BOVIN	97.222	72	2	0	1	72	1	72	1.31e-46	148
sp|P84090|ERH_HUMAN	tr|A0A3Q0GPS6|A0A3Q0GPS6_ALLSI	100.000	69	0	0	29	97	1	69	2.57e-46	148
sp|P84090|ERH_HUMAN	tr|A0A2I3TQU0|A0A2I3TQU0_PANTR	84.524	84	6	1	1	84	1	77	8.58e-46	146
sp|P84090|ERH_HUMAN	tr|A0A2I2Z5L7|A0A2I2Z5L7_GORGO	84.524	84	6	1	1	84	1	77	8.58e-46	146
sp|P84090|ERH_HUMAN	tr|A0A2K6LQT7|A0A2K6LQT7_RHIBE	84.524	84	6	1	1	84	1	77	1.85e-45	145
sp|P84090|ERH_HUMAN	tr|A0A2I3LTY2|A0A2I3LTY2_PAPAN	83.333	84	7	1	1	84	1	77	3.17e-45	145
sp|P84090|ERH_HUMAN	tr|A0A2K5Z296|A0A2K5Z296_MANLE	83.333	84	7	1	1	84	1	77	3.17e-45	145
sp|P84090|ERH_HUMAN	tr|A0A2K5WMG0|A0A2K5WMG0_MACFA	83.333	84	7	1	1	84	1	77	3.17e-45	145
sp|P84090|ERH_HUMAN	tr|A0A2K5NXC9|A0A2K5NXC9_CERAT	83.333	84	7	1	1	84	1	77	3.17e-45	145
sp|P84090|ERH_HUMAN	tr|A0A1S3QBU1|A0A1S3QBU1_SALSA	95.714	70	3	0	2	71	7	76	1.33e-44	143
sp|P84090|ERH_HUMAN	tr|H9JNZ2|H9JNZ2_BOMMO	79.730	74	15	0	29	102	1	74	1.62e-39	130
sp|P84090|ERH_HUMAN	sp|Q86A92|ERH_DICDI	60.000	100	40	0	1	100	1	100	1.04e-38	129
sp|P84090|ERH_HUMAN	tr|A0A452EDM3|A0A452EDM3_CAPHI	89.706	68	6	1	37	104	2	68	1.17e-37	126
sp|P84090|ERH_HUMAN	tr|A0A4X2JX81|A0A4X2JX81_VOMUR	96.491	57	2	0	16	72	17	73	1.99e-35	120
sp|P84090|ERH_HUMAN	tr|A0A2K5LX65|A0A2K5LX65_CERAT	89.231	65	0	1	1	65	1	58	1.22e-34	118
sp|P84090|ERH_HUMAN	tr|A0A2K6FDQ1|A0A2K6FDQ1_PROCO	60.577	104	0	1	1	104	1	63	3.23e-33	114
sp|P84090|ERH_HUMAN	tr|B6T273|B6T273_MAIZE	46.465	99	53	0	3	101	5	103	8.68e-32	112
sp|P84090|ERH_HUMAN	tr|A0A2Y9SMB8|A0A2Y9SMB8_PHYMC	58.654	104	3	1	1	104	1	64	1.61e-31	110
sp|P84090|ERH_HUMAN	tr|B8AFD9|B8AFD9_ORYSI	45.455	99	54	0	3	101	5	103	3.68e-31	110
sp|P84090|ERH_HUMAN	tr|W5GVP9|W5GVP9_WHEAT	44.444	99	55	0	3	101	5	103	6.72e-31	110
sp|P84090|ERH_HUMAN	tr|A0A1D5UHW9|A0A1D5UHW9_WHEAT	44.444	99	55	0	3	101	5	103	3.85e-29	105
sp|P84090|ERH_HUMAN	sp|Q96319|ERH_ARATH	45.000	100	55	0	3	102	9	108	3.61e-28	103
sp|P84090|ERH_HUMAN	tr|A0A3B6C992|A0A3B6C992_WHEAT	44.444	99	55	0	3	101	124	222	1.58e-27	104
sp|P84090|ERH_HUMAN	tr|A9TCW8|A9TCW8_PHYPA	44.898	98	54	0	3	100	5	102	3.20e-27	100
sp|P84090|ERH_HUMAN	tr|A9TBH3|A9TBH3_PHYPA	43.878	98	55	0	3	100	5	102	7.50e-27	99.8
sp|P84090|ERH_HUMAN	tr|A0A444YVF1|A0A444YVF1_ARAHY	43.878	98	55	0	3	100	30	127	1.34e-26	99.8
sp|P84090|ERH_HUMAN	tr|M0SND9|M0SND9_MUSAM	44.681	94	52	0	8	101	1	94	1.02e-25	96.7
sp|P84090|ERH_HUMAN	tr|M0SLG1|M0SLG1_MUSAM	43.478	92	52	0	8	99	1	92	3.29e-25	95.1
sp|P84090|ERH_HUMAN	tr|A0A1D6E708|A0A1D6E708_MAIZE	41.414	99	52	1	3	101	5	97	1.42e-23	91.3
sp|P84090|ERH_HUMAN	tr|B8AR99|B8AR99_ORYSI	38.298	94	58	0	8	101	1	94	2.07e-23	90.9
sp|P84090|ERH_HUMAN	tr|A0A2U4BVV7|A0A2U4BVV7_TURTR	75.439	57	12	1	1	57	1	55	2.27e-22	92.8
sp|P84090|ERH_HUMAN	tr|R1BYW2|R1BYW2_EMIHU	38.835	103	63	0	2	104	5	107	5.01e-21	85.1
sp|P84090|ERH_HUMAN	tr|Q8IJ30|Q8IJ30_PLAF7	34.951	103	64	1	2	104	6	105	2.95e-19	80.5
sp|P84090|ERH_HUMAN	tr|G3H5V4|G3H5V4_CRIGR	97.368	38	1	0	35	72	1	38	1.72e-17	81.3
sp|P84090|ERH_HUMAN	tr|B8AXQ1|B8AXQ1_ORYSI	41.096	73	43	0	29	101	1	73	4.84e-17	73.9
sp|P84090|ERH_HUMAN	sp|P80230|ERH_PIG	100.000	32	0	0	73	104	1	32	1.59e-15	68.9
sp|P84090|ERH_HUMAN	tr|R1E0H9|R1E0H9_EMIHU	34.483	87	57	0	2	88	34	120	9.02e-15	69.7
sp|P84090|ERH_HUMAN	tr|D6WAY7|D6WAY7_TRICA	34.615	52	31	1	13	61	343	394	0.38	34.7
sp|P84090|ERH_HUMAN	tr|A0A1U7R691|A0A1U7R691_ALLSI	33.929	56	29	1	11	66	401	448	1.4	33.1
sp|P84090|ERH_HUMAN	tr|A0A151M9K7|A0A151M9K7_ALLMI	33.929	56	29	1	11	66	401	448	2.0	32.7
sp|P84090|ERH_HUMAN	tr|A2WVL0|A2WVL0_ORYSI	32.813	64	35	4	29	92	31	86	2.4	32.3
sp|P84090|ERH_HUMAN	tr|H2U115|H2U115_TAKRU	38.776	49	27	1	29	77	904	949	2.4	32.7
sp|P84090|ERH_HUMAN	tr|A0A3B6N350|A0A3B6N350_WHEAT	33.333	39	25	1	23	61	526	563	2.7	32.3
sp|P84090|ERH_HUMAN	tr|A0A3B6LW39|A0A3B6LW39_WHEAT	33.333	39	25	1	23	61	526	563	2.7	32.3
sp|P84090|ERH_HUMAN	tr|A0A3B6HZK8|A0A3B6HZK8_WHEAT	33.333	39	25	1	23	61	526	563	2.9	32.3
sp|P84090|ERH_HUMAN	tr|A0A2K3D734|A0A2K3D734_CHLRE	28.571	84	47	3	10	84	677	756	4.1	32.0
sp|P84090|ERH_HUMAN	tr|I3M4R4|I3M4R4_ICTTR	34.211	38	25	0	28	65	492	529	4.7	31.6
sp|P84090|ERH_HUMAN	tr|A0A4X2KA95|A0A4X2KA95_VOMUR	33.898	59	31	2	9	67	396	446	9.8	30.8
sp|P84095|RHOG_HUMAN	tr|A0A2Y9RCZ1|A0A2Y9RCZ1_TRIMA	100.000	191	0	0	1	191	1	191	1.64e-142	399
sp|P84095|RHOG_HUMAN	tr|K7CGY0|K7CGY0_PANTR	100.000	191	0	0	1	191	1	191	1.64e-142	399
sp|P84095|RHOG_HUMAN	tr|A0A2R8ZH20|A0A2R8ZH20_PANPA	100.000	191	0	0	1	191	1	191	1.64e-142	399
sp|P84095|RHOG_HUMAN	tr|A0A2I3GXV4|A0A2I3GXV4_NOMLE	100.000	191	0	0	1	191	1	191	1.64e-142	399
sp|P84095|RHOG_HUMAN	sp|P84096|RHOG_MOUSE	100.000	191	0	0	1	191	1	191	1.64e-142	399
sp|P84095|RHOG_HUMAN	tr|A0A1U7QVP9|A0A1U7QVP9_MESAU	100.000	191	0	0	1	191	1	191	1.64e-142	399
sp|P84095|RHOG_HUMAN	sp|P84095|RHOG_HUMAN	100.000	191	0	0	1	191	1	191	1.64e-142	399
sp|P84095|RHOG_HUMAN	tr|A0A2I2ZGR0|A0A2I2ZGR0_GORGO	100.000	191	0	0	1	191	1	191	1.64e-142	399
sp|P84095|RHOG_HUMAN	tr|G3I3B5|G3I3B5_CRIGR	100.000	191	0	0	1	191	1	191	1.64e-142	399
sp|P84095|RHOG_HUMAN	tr|A0A2U3YS81|A0A2U3YS81_LEPWE	98.953	191	2	0	1	191	33	223	1.78e-142	400
sp|P84095|RHOG_HUMAN	tr|A0A384DFC4|A0A384DFC4_URSMA	99.476	191	1	0	1	191	1	191	2.66e-142	398
sp|P84095|RHOG_HUMAN	tr|A0A2U4BPD5|A0A2U4BPD5_TURTR	99.476	191	1	0	1	191	1	191	2.66e-142	398
sp|P84095|RHOG_HUMAN	tr|A0A1U7V3H2|A0A1U7V3H2_TARSY	99.476	191	1	0	1	191	1	191	2.66e-142	398
sp|P84095|RHOG_HUMAN	tr|A0A2K6SC08|A0A2K6SC08_SAIBB	99.476	191	1	0	1	191	1	191	2.66e-142	398
sp|P84095|RHOG_HUMAN	tr|A0A2K6K1B4|A0A2K6K1B4_RHIBE	99.476	191	1	0	1	191	1	191	2.66e-142	398
sp|P84095|RHOG_HUMAN	tr|L5K5I6|L5K5I6_PTEAL	99.476	191	1	0	1	191	1	191	2.66e-142	398
sp|P84095|RHOG_HUMAN	tr|A0A096MWJ9|A0A096MWJ9_PAPAN	99.476	191	1	0	1	191	1	191	2.66e-142	398
sp|P84095|RHOG_HUMAN	tr|G1TE13|G1TE13_RABIT	99.476	191	1	0	1	191	1	191	2.66e-142	398
sp|P84095|RHOG_HUMAN	tr|A0A2U3VBS1|A0A2U3VBS1_ODORO	99.476	191	1	0	1	191	1	191	2.66e-142	398
sp|P84095|RHOG_HUMAN	tr|M3Z746|M3Z746_MUSPF	99.476	191	1	0	1	191	1	191	2.66e-142	398
sp|P84095|RHOG_HUMAN	tr|A0A2K5XFH5|A0A2K5XFH5_MANLE	99.476	191	1	0	1	191	1	191	2.66e-142	398
sp|P84095|RHOG_HUMAN	tr|F6ZFI9|F6ZFI9_MACMU	99.476	191	1	0	1	191	1	191	2.66e-142	398
sp|P84095|RHOG_HUMAN	tr|I7G937|I7G937_MACFA	99.476	191	1	0	1	191	1	191	2.66e-142	398
sp|P84095|RHOG_HUMAN	tr|M3W0W3|M3W0W3_FELCA	99.476	191	1	0	1	191	1	191	2.66e-142	398
sp|P84095|RHOG_HUMAN	tr|A0A2Y9MKC6|A0A2Y9MKC6_DELLE	99.476	191	1	0	1	191	1	191	2.66e-142	398
sp|P84095|RHOG_HUMAN	tr|A0A0D9QW62|A0A0D9QW62_CHLSB	99.476	191	1	0	1	191	1	191	2.66e-142	398
sp|P84095|RHOG_HUMAN	tr|A0A2K5KTE0|A0A2K5KTE0_CERAT	99.476	191	1	0	1	191	1	191	2.66e-142	398
sp|P84095|RHOG_HUMAN	tr|H0VV46|H0VV46_CAVPO	99.476	191	1	0	1	191	1	191	2.66e-142	398
sp|P84095|RHOG_HUMAN	tr|E2R020|E2R020_CANLF	99.476	191	1	0	1	191	1	191	2.66e-142	398
sp|P84095|RHOG_HUMAN	tr|F7BPA4|F7BPA4_CALJA	99.476	191	1	0	1	191	1	191	2.66e-142	398
sp|P84095|RHOG_HUMAN	tr|A0A2K5BZC1|A0A2K5BZC1_AOTNA	99.476	191	1	0	1	191	1	191	2.66e-142	398
sp|P84095|RHOG_HUMAN	tr|D2HYT6|D2HYT6_AILME	99.476	191	1	0	1	191	1	191	2.66e-142	398
sp|P84095|RHOG_HUMAN	tr|I3MWZ4|I3MWZ4_ICTTR	99.476	191	1	0	1	191	1	191	3.66e-142	398
sp|P84095|RHOG_HUMAN	tr|A0A2K6ENR6|A0A2K6ENR6_PROCO	98.953	191	2	0	1	191	1	191	4.22e-142	398
sp|P84095|RHOG_HUMAN	tr|H0XHJ9|H0XHJ9_OTOGA	98.953	191	2	0	1	191	1	191	4.22e-142	398
sp|P84095|RHOG_HUMAN	tr|G1QC47|G1QC47_MYOLU	98.953	191	2	0	1	191	1	191	4.22e-142	398
sp|P84095|RHOG_HUMAN	tr|A0A340XVD8|A0A340XVD8_LIPVE	98.953	191	2	0	1	191	1	191	4.22e-142	398
sp|P84095|RHOG_HUMAN	tr|G5AVS2|G5AVS2_HETGA	98.953	191	2	0	1	191	1	191	4.22e-142	398
sp|P84095|RHOG_HUMAN	tr|A0A1S3A0R9|A0A1S3A0R9_ERIEU	98.953	191	2	0	1	191	1	191	4.22e-142	398
sp|P84095|RHOG_HUMAN	tr|F6VZN7|F6VZN7_HORSE	98.953	191	2	0	1	191	1	191	4.22e-142	398
sp|P84095|RHOG_HUMAN	tr|A0A452EGN1|A0A452EGN1_CAPHI	98.953	191	2	0	1	191	1	191	4.22e-142	398
sp|P84095|RHOG_HUMAN	tr|Q1RMI2|Q1RMI2_BOVIN	98.953	191	2	0	1	191	1	191	4.22e-142	398
sp|P84095|RHOG_HUMAN	tr|A0A091CWB4|A0A091CWB4_FUKDA	98.953	191	2	0	1	191	78	268	5.19e-142	400
sp|P84095|RHOG_HUMAN	tr|A0A2Y9FAU9|A0A2Y9FAU9_PHYMC	98.953	191	2	0	1	191	32	222	6.63e-142	398
sp|P84095|RHOG_HUMAN	tr|A0A2J8R1X9|A0A2J8R1X9_PONAB	99.476	191	1	0	1	191	1	191	8.71e-142	397
sp|P84095|RHOG_HUMAN	tr|G3TAM7|G3TAM7_LOXAF	99.476	191	1	0	1	191	1	191	8.71e-142	397
sp|P84095|RHOG_HUMAN	tr|A0A1S3EYR2|A0A1S3EYR2_DIPOR	98.953	191	2	0	1	191	1	191	1.16e-141	397
sp|P84095|RHOG_HUMAN	tr|A0A287B510|A0A287B510_PIG	98.953	191	2	0	1	191	204	394	3.35e-139	398
sp|P84095|RHOG_HUMAN	tr|A0A4X2M6E8|A0A4X2M6E8_VOMUR	95.812	191	8	0	1	191	1	191	2.90e-137	385
sp|P84095|RHOG_HUMAN	tr|A0A2K6JMP6|A0A2K6JMP6_RHIBE	95.812	191	8	0	1	191	1	191	6.63e-135	379
sp|P84095|RHOG_HUMAN	tr|H9H208|H9H208_MELGA	84.817	191	29	0	1	191	1	191	7.27e-124	352
sp|P84095|RHOG_HUMAN	tr|A0A1U7S6H9|A0A1U7S6H9_ALLSI	83.770	191	31	0	1	191	1	191	7.36e-124	352
sp|P84095|RHOG_HUMAN	tr|A0A151M1C7|A0A151M1C7_ALLMI	83.770	191	31	0	1	191	1	191	7.36e-124	352
sp|P84095|RHOG_HUMAN	tr|K7EWC4|K7EWC4_PELSI	83.770	191	31	0	1	191	1	191	1.44e-123	351
sp|P84095|RHOG_HUMAN	tr|A0A226MDG2|A0A226MDG2_CALSU	84.817	191	29	0	1	191	1	191	3.06e-123	350
sp|P84095|RHOG_HUMAN	tr|F7D392|F7D392_ORNAN	88.542	192	21	1	1	191	1	192	1.06e-122	348
sp|P84095|RHOG_HUMAN	tr|A0A099YT04|A0A099YT04_TINGU	83.246	191	32	0	1	191	1	191	1.93e-122	348
sp|P84095|RHOG_HUMAN	tr|H0ZZM5|H0ZZM5_TAEGU	83.770	191	31	0	1	191	1	191	3.17e-122	347
sp|P84095|RHOG_HUMAN	tr|A0A091JQ19|A0A091JQ19_EGRGA	83.770	191	31	0	1	191	1	191	3.17e-122	347
sp|P84095|RHOG_HUMAN	tr|A0A091HJD5|A0A091HJD5_CALAN	83.246	191	32	0	1	191	1	191	3.14e-121	345
sp|P84095|RHOG_HUMAN	tr|H9GKL1|H9GKL1_ANOCA	83.246	191	32	0	1	191	1	191	5.79e-121	344
sp|P84095|RHOG_HUMAN	tr|A0A087QNF0|A0A087QNF0_APTFO	83.246	191	32	0	1	191	1	191	6.40e-121	344
sp|P84095|RHOG_HUMAN	tr|Q6PCJ6|Q6PCJ6_XENLA	83.246	191	32	0	1	191	1	191	7.79e-121	344
sp|P84095|RHOG_HUMAN	tr|A0A1L8HBF6|A0A1L8HBF6_XENLA	82.199	191	34	0	1	191	1	191	5.14e-120	342
sp|P84095|RHOG_HUMAN	tr|A0A093FYQ3|A0A093FYQ3_DRYPU	81.675	191	35	0	1	191	1	191	1.18e-119	341
sp|P84095|RHOG_HUMAN	tr|A0A1S3T267|A0A1S3T267_SALSA	79.581	191	39	0	1	191	1	191	5.69e-116	332
sp|P84095|RHOG_HUMAN	tr|F6QHA8|F6QHA8_ORNAN	81.675	191	35	0	1	191	1	191	9.84e-116	331
sp|P84095|RHOG_HUMAN	tr|A0A060XIY1|A0A060XIY1_ONCMY	79.058	191	40	0	1	191	1	191	1.70e-115	330
sp|P84095|RHOG_HUMAN	tr|A0A2K5UXT1|A0A2K5UXT1_MACFA	85.864	191	11	1	1	191	1	175	8.44e-115	328
sp|P84095|RHOG_HUMAN	tr|A0A091IED2|A0A091IED2_CALAN	81.152	191	36	0	1	191	1	191	1.96e-114	328
sp|P84095|RHOG_HUMAN	tr|A0A4X2KX07|A0A4X2KX07_VOMUR	81.675	191	35	0	1	191	1	191	1.99e-114	328
sp|P84095|RHOG_HUMAN	tr|H0Z9H5|H0Z9H5_TAEGU	80.105	191	38	0	1	191	1	191	2.03e-114	328
sp|P84095|RHOG_HUMAN	tr|A0A0Q3TRA5|A0A0Q3TRA5_AMAAE	80.105	191	38	0	1	191	1	191	2.05e-114	328
sp|P84095|RHOG_HUMAN	tr|A0A3B5JZN5|A0A3B5JZN5_TAKRU	79.581	191	39	0	1	191	1	191	2.22e-114	328
sp|P84095|RHOG_HUMAN	tr|A0A099Z9I1|A0A099Z9I1_TINGU	80.628	191	37	0	1	191	1	191	3.29e-114	327
sp|P84095|RHOG_HUMAN	tr|A0A091WML1|A0A091WML1_OPIHO	80.628	191	37	0	1	191	1	191	3.29e-114	327
sp|P84095|RHOG_HUMAN	tr|G1NRJ5|G1NRJ5_MELGA	80.628	191	37	0	1	191	1	191	3.29e-114	327
sp|P84095|RHOG_HUMAN	tr|A0A091IZI0|A0A091IZI0_EGRGA	80.628	191	37	0	1	191	1	191	3.29e-114	327
sp|P84095|RHOG_HUMAN	tr|A0A226MF06|A0A226MF06_CALSU	80.628	191	37	0	1	191	1	191	3.29e-114	327
sp|P84095|RHOG_HUMAN	tr|A0A087RI71|A0A087RI71_APTFO	80.628	191	37	0	1	191	1	191	3.29e-114	327
sp|P84095|RHOG_HUMAN	tr|R0LCR0|R0LCR0_ANAPL	80.628	191	37	0	1	191	1	191	6.42e-114	327
sp|P84095|RHOG_HUMAN	tr|H2TJU4|H2TJU4_TAKRU	80.105	191	38	0	1	191	1	191	1.45e-113	325
sp|P84095|RHOG_HUMAN	tr|A0A093IBA8|A0A093IBA8_DRYPU	80.526	190	37	0	1	190	1	190	1.46e-113	325
sp|P84095|RHOG_HUMAN	tr|H9GLP8|H9GLP8_ANOCA	79.581	191	39	0	1	191	1	191	2.39e-113	325
sp|P84095|RHOG_HUMAN	tr|A0A2I0LPI6|A0A2I0LPI6_COLLI	81.481	189	31	2	1	186	1	188	6.36e-113	326
sp|P84095|RHOG_HUMAN	tr|A0A2I0MAY8|A0A2I0MAY8_COLLI	80.105	191	38	0	1	191	1	191	6.79e-113	324
sp|P84095|RHOG_HUMAN	tr|A0A3B4VPR5|A0A3B4VPR5_SERDU	77.487	191	43	0	1	191	1	191	1.43e-112	323
sp|P84095|RHOG_HUMAN	tr|A0A2K5LEK9|A0A2K5LEK9_CERAT	84.293	191	14	1	1	191	1	175	2.70e-112	322
sp|P84095|RHOG_HUMAN	tr|G5BIM1|G5BIM1_HETGA	82.723	191	13	1	1	191	1	171	2.93e-112	322
sp|P84095|RHOG_HUMAN	tr|G3QCL4|G3QCL4_GASAC	78.010	191	42	0	1	191	1	191	4.57e-112	322
sp|P84095|RHOG_HUMAN	tr|K7EWM5|K7EWM5_PELSI	79.058	191	40	0	1	191	1	191	8.09e-112	321
sp|P84095|RHOG_HUMAN	tr|A0A1S3RH71|A0A1S3RH71_SALSA	77.487	191	43	0	1	191	1	191	1.23e-111	321
sp|P84095|RHOG_HUMAN	tr|A0A384DU96|A0A384DU96_URSMA	76.963	191	44	0	1	191	10	200	2.31e-111	320
sp|P84095|RHOG_HUMAN	tr|D2I1L9|D2I1L9_AILME	76.963	191	44	0	1	191	1	191	5.33e-111	319
sp|P84095|RHOG_HUMAN	tr|A0A1S3SWE2|A0A1S3SWE2_SALSA	76.963	191	44	0	1	191	1	191	5.89e-111	319
sp|P84095|RHOG_HUMAN	tr|A0A2U3YXL3|A0A2U3YXL3_LEPWE	76.440	191	45	0	1	191	1	191	6.29e-111	319
sp|P84095|RHOG_HUMAN	tr|A0A2I3MNM4|A0A2I3MNM4_PAPAN	83.770	191	15	1	1	191	1	175	8.19e-111	318
sp|P84095|RHOG_HUMAN	tr|A0A455APM0|A0A455APM0_PHYMC	75.916	191	46	0	1	191	1	191	8.73e-111	318
sp|P84095|RHOG_HUMAN	tr|L5KXD8|L5KXD8_PTEAL	76.963	191	44	0	1	191	1	191	9.33e-111	318
sp|P84095|RHOG_HUMAN	tr|A0A340YFD7|A0A340YFD7_LIPVE	75.916	191	46	0	1	191	1	191	1.01e-110	318
sp|P84095|RHOG_HUMAN	tr|A0A2K5ZAU6|A0A2K5ZAU6_MANLE	84.293	191	14	1	1	191	1	175	1.16e-110	318
sp|P84095|RHOG_HUMAN	tr|A0A1L8F700|A0A1L8F700_XENLA	78.010	191	42	0	1	191	1	191	1.35e-110	318
sp|P84095|RHOG_HUMAN	tr|A0A1S3RPM5|A0A1S3RPM5_SALSA	76.440	191	45	0	1	191	1	191	1.78e-110	318
sp|P84095|RHOG_HUMAN	tr|H0XRV2|H0XRV2_OTOGA	75.916	191	46	0	1	191	1	191	2.01e-110	318
sp|P84095|RHOG_HUMAN	tr|W5P784|W5P784_SHEEP	75.393	191	47	0	1	191	1	191	5.33e-110	317
sp|P84095|RHOG_HUMAN	tr|A0A452DVG7|A0A452DVG7_CAPHI	75.393	191	47	0	1	191	1	191	9.96e-110	316
sp|P84095|RHOG_HUMAN	tr|A0A1S3LRE1|A0A1S3LRE1_SALSA	76.440	191	45	0	1	191	1	191	1.72e-109	315
sp|P84095|RHOG_HUMAN	tr|A0A060WXY2|A0A060WXY2_ONCMY	76.440	191	45	0	1	191	1	191	1.72e-109	315
sp|P84095|RHOG_HUMAN	tr|A0A1L8F2C9|A0A1L8F2C9_XENLA	76.963	191	44	0	1	191	1	191	1.84e-109	315
sp|P84095|RHOG_HUMAN	tr|A0A060XWC7|A0A060XWC7_ONCMY	79.058	191	40	0	1	191	1	191	2.70e-109	315
sp|P84095|RHOG_HUMAN	tr|M3Y130|M3Y130_MUSPF	75.916	191	46	0	1	191	10	200	3.35e-109	315
sp|P84095|RHOG_HUMAN	tr|A0A2Y9MCE5|A0A2Y9MCE5_DELLE	75.916	191	46	0	1	191	40	230	3.57e-109	316
sp|P84095|RHOG_HUMAN	tr|E2QU83|E2QU83_CANLF	76.440	191	45	0	1	191	40	230	5.24e-109	315
sp|P84095|RHOG_HUMAN	tr|A0A2U4CGW6|A0A2U4CGW6_TURTR	75.916	191	46	0	1	191	40	230	6.60e-109	315
sp|P84095|RHOG_HUMAN	tr|A0A1S3NTY8|A0A1S3NTY8_SALSA	79.058	191	40	0	1	191	1	191	1.45e-108	313
sp|P84095|RHOG_HUMAN	tr|F1RSX1|F1RSX1_PIG	74.869	191	48	0	1	191	10	200	2.23e-108	313
sp|P84095|RHOG_HUMAN	tr|B5XDC3|B5XDC3_SALSA	78.534	191	41	0	1	191	1	191	2.79e-107	310
sp|P84095|RHOG_HUMAN	tr|A0A2K6M761|A0A2K6M761_RHIBE	83.770	191	20	1	1	191	1	180	9.04e-107	308
sp|P84095|RHOG_HUMAN	tr|R0L1U8|R0L1U8_ANAPL	84.568	162	25	0	20	181	1	162	4.59e-105	303
sp|P84095|RHOG_HUMAN	tr|F6THK5|F6THK5_HORSE	78.409	176	38	0	1	176	1	176	9.16e-105	303
sp|P84095|RHOG_HUMAN	tr|A0A060XAI9|A0A060XAI9_ONCMY	73.298	191	36	1	1	191	1	176	1.22e-100	292
sp|P84095|RHOG_HUMAN	tr|G3Q2Q5|G3Q2Q5_GASAC	78.531	177	24	1	1	177	5	167	6.94e-100	290
sp|P84095|RHOG_HUMAN	tr|H9GJG3|H9GJG3_ANOCA	71.875	192	53	1	1	191	1	192	4.85e-98	286
sp|P84095|RHOG_HUMAN	tr|A0A2Y9SJX5|A0A2Y9SJX5_PHYMC	71.875	192	53	1	1	191	1	192	4.85e-98	286
sp|P84095|RHOG_HUMAN	tr|F6RQE2|F6RQE2_ORNAN	71.875	192	53	1	1	191	1	192	4.85e-98	286
sp|P84095|RHOG_HUMAN	sp|P63001|RAC1_MOUSE	71.875	192	53	1	1	191	1	192	4.85e-98	286
sp|P84095|RHOG_HUMAN	sp|P63000|RAC1_HUMAN	71.875	192	53	1	1	191	1	192	4.85e-98	286
sp|P84095|RHOG_HUMAN	tr|A0A2Y9PL77|A0A2Y9PL77_DELLE	71.875	192	53	1	1	191	1	192	4.85e-98	286
sp|P84095|RHOG_HUMAN	tr|A0A0D9RYP7|A0A0D9RYP7_CHLSB	71.875	192	53	1	1	191	1	192	4.85e-98	286
sp|P84095|RHOG_HUMAN	sp|P62999|RAC1_CANLF	71.875	192	53	1	1	191	1	192	4.85e-98	286
sp|P84095|RHOG_HUMAN	sp|P62998|RAC1_BOVIN	71.875	192	53	1	1	191	1	192	4.85e-98	286
sp|P84095|RHOG_HUMAN	tr|A0A0Q3U750|A0A0Q3U750_AMAAE	71.875	192	53	1	1	191	1	192	4.85e-98	286
sp|P84095|RHOG_HUMAN	tr|Q6GL60|Q6GL60_XENTR	71.875	192	53	1	1	191	1	192	4.85e-98	286
sp|P84095|RHOG_HUMAN	tr|Q9PW31|Q9PW31_XENLA	71.875	192	53	1	1	191	1	192	8.86e-98	286
sp|P84095|RHOG_HUMAN	tr|A0A151N1N8|A0A151N1N8_ALLMI	71.875	192	53	1	1	191	1	192	1.36e-97	286
sp|P84095|RHOG_HUMAN	tr|A0A060WZX0|A0A060WZX0_ONCMY	71.875	192	53	1	1	191	1	192	1.44e-97	285
sp|P84095|RHOG_HUMAN	tr|H2U6Z8|H2U6Z8_TAKRU	71.875	192	53	1	1	191	1	192	1.57e-97	285
sp|P84095|RHOG_HUMAN	tr|A0A1U7TUS2|A0A1U7TUS2_TARSY	71.875	192	53	1	1	191	1	192	2.57e-97	285
sp|P84095|RHOG_HUMAN	tr|A0A060YYQ4|A0A060YYQ4_ONCMY	71.875	192	53	1	1	191	1	192	2.57e-97	285
sp|P84095|RHOG_HUMAN	tr|Q58E25|Q58E25_XENLA	71.875	192	53	1	1	191	1	192	5.41e-97	284
sp|P84095|RHOG_HUMAN	tr|A0A3B4TKM5|A0A3B4TKM5_SERDU	71.354	192	54	1	1	191	1	192	1.11e-96	283
sp|P84095|RHOG_HUMAN	tr|A0A3B4UV76|A0A3B4UV76_SERDU	69.792	192	57	1	1	191	1	192	1.24e-96	283
sp|P84095|RHOG_HUMAN	tr|G3PRQ9|G3PRQ9_GASAC	69.792	192	57	1	1	191	1	192	1.24e-96	283
sp|P84095|RHOG_HUMAN	tr|B5X1F7|B5X1F7_SALSA	71.354	192	54	1	1	191	1	192	1.40e-96	283
sp|P84095|RHOG_HUMAN	tr|A0A1S3L4W4|A0A1S3L4W4_SALSA	71.354	192	54	1	1	191	1	192	1.65e-96	283
sp|P84095|RHOG_HUMAN	tr|A0A2U3V498|A0A2U3V498_TURTR	70.833	192	55	1	1	191	1	192	1.73e-96	282
sp|P84095|RHOG_HUMAN	tr|A0A1S3SL33|A0A1S3SL33_SALSA	69.792	192	57	1	1	191	1	192	1.82e-96	282
sp|P84095|RHOG_HUMAN	tr|G3PCP9|G3PCP9_GASAC	70.833	192	55	1	1	191	4	195	1.83e-96	283
sp|P84095|RHOG_HUMAN	tr|A0A1S3Q5J1|A0A1S3Q5J1_SALSA	69.792	192	57	1	1	191	1	192	2.80e-96	282
sp|P84095|RHOG_HUMAN	tr|F7FH99|F7FH99_ORNAN	71.875	192	53	1	1	191	1	192	3.09e-96	282
sp|P84095|RHOG_HUMAN	tr|A0A2I3HFE3|A0A2I3HFE3_NOMLE	71.875	192	53	1	1	191	1	192	5.40e-96	281
sp|P84095|RHOG_HUMAN	tr|A0A3B4UCP7|A0A3B4UCP7_SERDU	71.354	192	54	1	1	191	1	192	5.46e-96	281
sp|P84095|RHOG_HUMAN	tr|A0A091WFP6|A0A091WFP6_OPIHO	87.671	146	18	0	1	146	1	146	6.24e-96	279
sp|P84095|RHOG_HUMAN	tr|G3P4S1|G3P4S1_GASAC	70.833	192	55	1	1	191	1	192	6.29e-96	281
sp|P84095|RHOG_HUMAN	tr|A4IHY4|A4IHY4_XENTR	69.271	192	58	1	1	191	1	192	8.10e-96	281
sp|P84095|RHOG_HUMAN	tr|G1KS45|G1KS45_ANOCA	71.354	192	54	1	1	191	1	192	8.18e-96	281
sp|P84095|RHOG_HUMAN	tr|B5X2S9|B5X2S9_SALSA	70.313	192	56	1	1	191	1	192	8.84e-96	281
sp|P84095|RHOG_HUMAN	tr|A0A091I877|A0A091I877_CALAN	70.833	192	55	1	1	191	4	195	1.05e-95	281
sp|P84095|RHOG_HUMAN	tr|H0ZK63|H0ZK63_TAEGU	70.833	192	55	1	1	191	4	195	1.21e-95	280
sp|P84095|RHOG_HUMAN	tr|H2P4A5|H2P4A5_PONAB	71.354	192	54	1	1	191	1	192	1.24e-95	280
sp|P84095|RHOG_HUMAN	tr|A0A2R9AFT4|A0A2R9AFT4_PANPA	71.354	192	54	1	1	191	1	192	1.24e-95	280
sp|P84095|RHOG_HUMAN	tr|A0A096NJW1|A0A096NJW1_PAPAN	71.354	192	54	1	1	191	1	192	1.37e-95	280
sp|P84095|RHOG_HUMAN	tr|A0A2K5YSU8|A0A2K5YSU8_MANLE	71.354	192	54	1	1	191	1	192	1.37e-95	280
sp|P84095|RHOG_HUMAN	tr|H9ZBW4|H9ZBW4_MACMU	71.354	192	54	1	1	191	1	192	1.37e-95	280
sp|P84095|RHOG_HUMAN	tr|G7PFC9|G7PFC9_MACFA	71.354	192	54	1	1	191	1	192	1.37e-95	280
sp|P84095|RHOG_HUMAN	sp|P15153|RAC2_HUMAN	71.354	192	54	1	1	191	1	192	1.37e-95	280
sp|P84095|RHOG_HUMAN	tr|G3R4Y3|G3R4Y3_GORGO	71.354	192	54	1	1	191	1	192	1.37e-95	280
sp|P84095|RHOG_HUMAN	tr|A0A0D9R596|A0A0D9R596_CHLSB	71.354	192	54	1	1	191	1	192	1.37e-95	280
sp|P84095|RHOG_HUMAN	tr|A0A2K5NB87|A0A2K5NB87_CERAT	71.354	192	54	1	1	191	1	192	1.37e-95	280
sp|P84095|RHOG_HUMAN	tr|G1NIZ5|G1NIZ5_MELGA	70.833	192	55	1	1	191	1	192	1.63e-95	280
sp|P84095|RHOG_HUMAN	tr|M3YMN1|M3YMN1_MUSPF	71.354	192	54	1	1	191	1	192	1.69e-95	280
sp|P84095|RHOG_HUMAN	tr|A0A093GFA9|A0A093GFA9_DRYPU	70.833	192	55	1	1	191	3	194	1.69e-95	280
sp|P84095|RHOG_HUMAN	tr|A0A1U7RU76|A0A1U7RU76_ALLSI	71.354	192	54	1	1	191	1	192	1.74e-95	280
sp|P84095|RHOG_HUMAN	tr|I3MXN8|I3MXN8_ICTTR	71.875	192	53	1	1	191	1	192	1.74e-95	280
sp|P84095|RHOG_HUMAN	tr|A0A2K6MWF6|A0A2K6MWF6_RHIBE	71.354	192	54	1	1	191	1	192	2.10e-95	280
sp|P84095|RHOG_HUMAN	sp|P34145|RAC1B_DICDI	67.526	194	60	1	1	191	1	194	2.27e-95	280
sp|P84095|RHOG_HUMAN	tr|A0A1S3FUX1|A0A1S3FUX1_DIPOR	71.354	192	54	1	1	191	1	192	2.48e-95	280
sp|P84095|RHOG_HUMAN	tr|A0A1L8GH65|A0A1L8GH65_XENLA	69.792	192	57	1	1	191	1	192	2.82e-95	279
sp|P84095|RHOG_HUMAN	tr|A0A2Y9DGA8|A0A2Y9DGA8_TRIMA	70.833	192	55	1	1	191	1	192	2.95e-95	279
sp|P84095|RHOG_HUMAN	tr|A0A452FIA0|A0A452FIA0_CAPHI	70.313	192	56	1	1	191	1	192	3.01e-95	279
sp|P84095|RHOG_HUMAN	tr|A0A087QLM8|A0A087QLM8_APTFO	70.833	192	55	1	1	191	4	195	3.34e-95	279
sp|P84095|RHOG_HUMAN	tr|E9FRC3|E9FRC3_DAPPU	69.271	192	58	1	1	191	1	192	3.79e-95	279
sp|P84095|RHOG_HUMAN	tr|A0A3Q2HRN8|A0A3Q2HRN8_HORSE	70.833	192	55	1	1	191	1	192	4.05e-95	279
sp|P84095|RHOG_HUMAN	tr|A0A091WCH9|A0A091WCH9_OPIHO	70.833	192	55	1	1	191	4	195	4.11e-95	279
sp|P84095|RHOG_HUMAN	tr|A0A091IND6|A0A091IND6_EGRGA	70.833	192	55	1	1	191	4	195	4.11e-95	279
sp|P84095|RHOG_HUMAN	tr|A0A2I0MJD7|A0A2I0MJD7_COLLI	70.833	192	55	1	1	191	1	192	4.33e-95	279
sp|P84095|RHOG_HUMAN	tr|A0A1U7Q9G7|A0A1U7Q9G7_MESAU	71.354	192	54	1	1	191	1	192	4.72e-95	279
sp|P84095|RHOG_HUMAN	tr|A0A384D9T5|A0A384D9T5_URSMA	71.354	192	54	1	1	191	1	192	5.33e-95	279
sp|P84095|RHOG_HUMAN	tr|A0A2U3WP22|A0A2U3WP22_ODORO	71.354	192	54	1	1	191	1	192	5.33e-95	279
sp|P84095|RHOG_HUMAN	tr|A0A2U3YFA7|A0A2U3YFA7_LEPWE	71.354	192	54	1	1	191	1	192	5.33e-95	279
sp|P84095|RHOG_HUMAN	tr|E2RJH1|E2RJH1_CANLF	71.354	192	54	1	1	191	1	192	5.33e-95	279
sp|P84095|RHOG_HUMAN	tr|G1LTK5|G1LTK5_AILME	71.354	192	54	1	1	191	1	192	5.33e-95	279
sp|P84095|RHOG_HUMAN	tr|A0A2K6F6G7|A0A2K6F6G7_PROCO	70.833	192	55	1	1	191	1	192	6.01e-95	278
sp|P84095|RHOG_HUMAN	tr|A0A099ZRN6|A0A099ZRN6_TINGU	70.833	192	55	1	1	191	4	195	8.66e-95	278
sp|P84095|RHOG_HUMAN	sp|Q05144|RAC2_MOUSE	71.354	192	54	1	1	191	1	192	1.04e-94	278
sp|P84095|RHOG_HUMAN	sp|P34144|RAC1A_DICDI	69.519	187	57	0	1	187	1	187	1.22e-94	278
sp|P84095|RHOG_HUMAN	tr|A0A2K6SNF3|A0A2K6SNF3_SAIBB	70.833	192	55	1	1	191	1	192	1.35e-94	278
sp|P84095|RHOG_HUMAN	tr|A0A2Y9F0X9|A0A2Y9F0X9_PHYMC	70.833	192	55	1	1	191	1	192	1.35e-94	278
sp|P84095|RHOG_HUMAN	tr|H0WP94|H0WP94_OTOGA	70.833	192	55	1	1	191	1	192	1.35e-94	278
sp|P84095|RHOG_HUMAN	tr|G1PL19|G1PL19_MYOLU	70.833	192	55	1	1	191	1	192	1.35e-94	278
sp|P84095|RHOG_HUMAN	tr|A0A340X4C7|A0A340X4C7_LIPVE	70.833	192	55	1	1	191	1	192	1.35e-94	278
sp|P84095|RHOG_HUMAN	tr|A0A452G020|A0A452G020_CAPHI	70.833	192	55	1	1	191	1	192	1.35e-94	278
sp|P84095|RHOG_HUMAN	sp|Q9TU25|RAC2_BOVIN	70.833	192	55	1	1	191	1	192	1.35e-94	278
sp|P84095|RHOG_HUMAN	tr|A0A2K5ECD8|A0A2K5ECD8_AOTNA	70.833	192	55	1	1	191	1	192	1.35e-94	278
sp|P84095|RHOG_HUMAN	tr|A0A1S2ZHE4|A0A1S2ZHE4_ERIEU	70.833	192	55	1	1	191	1	192	1.76e-94	277
sp|P84095|RHOG_HUMAN	tr|A0A1U7TLZ6|A0A1U7TLZ6_TARSY	70.833	192	55	1	1	191	1	192	2.01e-94	277
sp|P84095|RHOG_HUMAN	tr|K7FIM0|K7FIM0_PELSI	70.313	192	56	1	1	191	2	193	2.29e-94	277
sp|P84095|RHOG_HUMAN	tr|A0A2Y9PZI8|A0A2Y9PZI8_DELLE	70.313	192	56	1	1	191	1	192	2.58e-94	277
sp|P84095|RHOG_HUMAN	tr|E2BW21|E2BW21_HARSA	69.792	192	57	1	1	191	1	192	2.85e-94	277
sp|P84095|RHOG_HUMAN	tr|A0A091E225|A0A091E225_FUKDA	70.833	192	55	1	1	191	1	192	2.88e-94	277
sp|P84095|RHOG_HUMAN	tr|Q5M8J2|Q5M8J2_XENTR	69.271	192	58	1	1	191	1	192	5.44e-94	276
sp|P84095|RHOG_HUMAN	tr|G5BAV0|G5BAV0_HETGA	70.313	192	56	1	1	191	1	192	7.31e-94	276
sp|P84095|RHOG_HUMAN	tr|H0VVP9|H0VVP9_CAVPO	70.313	192	56	1	1	191	1	192	1.05e-93	275
sp|P84095|RHOG_HUMAN	tr|D6WGS1|D6WGS1_TRICA	68.750	192	59	1	1	191	1	192	1.16e-93	275
sp|P84095|RHOG_HUMAN	tr|A0A4X2LMY2|A0A4X2LMY2_VOMUR	65.403	211	53	2	1	191	1	211	2.41e-93	275
sp|P84095|RHOG_HUMAN	tr|A0A286XA98|A0A286XA98_CAVPO	65.403	211	53	2	1	191	1	211	2.61e-93	275
sp|P84095|RHOG_HUMAN	tr|A0A0Q3M189|A0A0Q3M189_AMAAE	69.792	192	57	1	1	191	12	203	2.61e-93	275
sp|P84095|RHOG_HUMAN	tr|A0A2U3VHE4|A0A2U3VHE4_ODORO	65.403	211	53	2	1	191	1	211	2.63e-93	275
sp|P84095|RHOG_HUMAN	tr|A0A2K6FTA9|A0A2K6FTA9_PROCO	65.403	211	53	2	1	191	1	211	2.69e-93	275
sp|P84095|RHOG_HUMAN	tr|H2PLF7|H2PLF7_PONAB	65.403	211	53	2	1	191	1	211	2.69e-93	275
sp|P84095|RHOG_HUMAN	tr|A0A096N159|A0A096N159_PAPAN	65.403	211	53	2	1	191	1	211	2.69e-93	275
sp|P84095|RHOG_HUMAN	tr|A0A2I2YGX5|A0A2I2YGX5_GORGO	65.403	211	53	2	1	191	1	211	2.69e-93	275
sp|P84095|RHOG_HUMAN	tr|U3BVZ6|U3BVZ6_CALJA	65.403	211	53	2	1	191	1	211	2.69e-93	275
sp|P84095|RHOG_HUMAN	tr|H2UWV1|H2UWV1_TAKRU	72.881	177	48	0	1	177	1	177	3.00e-93	274
sp|P84095|RHOG_HUMAN	tr|A0A3B4U453|A0A3B4U453_SERDU	72.881	177	48	0	1	177	1	177	3.46e-93	274
sp|P84095|RHOG_HUMAN	tr|A0A3Q0D6L3|A0A3Q0D6L3_MESAU	65.403	211	53	2	1	191	1	211	3.54e-93	275
sp|P84095|RHOG_HUMAN	tr|H2SEG4|H2SEG4_TAKRU	64.423	208	57	2	1	191	1	208	1.53e-92	273
sp|P84095|RHOG_HUMAN	tr|A0A4X2KLC5|A0A4X2KLC5_VOMUR	72.316	177	49	0	1	177	1	177	2.00e-92	272
sp|P84095|RHOG_HUMAN	sp|O88931|RAC2_CAVPO	68.750	192	59	1	1	191	1	192	2.04e-92	272
sp|P84095|RHOG_HUMAN	tr|H0YZL9|H0YZL9_TAEGU	72.316	177	49	0	1	177	12	188	2.97e-92	272
sp|P84095|RHOG_HUMAN	tr|A0A287ATV4|A0A287ATV4_PIG	72.881	177	48	0	1	177	1	177	3.24e-92	271
sp|P84095|RHOG_HUMAN	tr|A0A2Y9TD67|A0A2Y9TD67_PHYMC	72.881	177	48	0	1	177	1	177	3.24e-92	271
sp|P84095|RHOG_HUMAN	tr|A0A2I3LI56|A0A2I3LI56_PAPAN	72.881	177	48	0	1	177	1	177	3.24e-92	271
sp|P84095|RHOG_HUMAN	tr|H0X6Z2|H0X6Z2_OTOGA	72.881	177	48	0	1	177	1	177	3.24e-92	271
sp|P84095|RHOG_HUMAN	tr|A0A2U3W8F5|A0A2U3W8F5_ODORO	72.881	177	48	0	1	177	1	177	3.24e-92	271
sp|P84095|RHOG_HUMAN	sp|P60764|RAC3_MOUSE	72.881	177	48	0	1	177	1	177	3.24e-92	271
sp|P84095|RHOG_HUMAN	tr|A0A1U7QNI6|A0A1U7QNI6_MESAU	72.881	177	48	0	1	177	1	177	3.24e-92	271
sp|P84095|RHOG_HUMAN	tr|H9EQ53|H9EQ53_MACMU	72.881	177	48	0	1	177	1	177	3.24e-92	271
sp|P84095|RHOG_HUMAN	tr|A0A340XTF2|A0A340XTF2_LIPVE	72.881	177	48	0	1	177	1	177	3.24e-92	271
sp|P84095|RHOG_HUMAN	sp|P60763|RAC3_HUMAN	72.881	177	48	0	1	177	1	177	3.24e-92	271
sp|P84095|RHOG_HUMAN	tr|F7AJV4|F7AJV4_HORSE	72.881	177	48	0	1	177	1	177	3.24e-92	271
sp|P84095|RHOG_HUMAN	tr|A0A2Y9PDK4|A0A2Y9PDK4_DELLE	72.881	177	48	0	1	177	1	177	3.24e-92	271
sp|P84095|RHOG_HUMAN	tr|A0A0D9S4S7|A0A0D9S4S7_CHLSB	72.881	177	48	0	1	177	1	177	3.24e-92	271
sp|P84095|RHOG_HUMAN	tr|H0VPQ4|H0VPQ4_CAVPO	72.881	177	48	0	1	177	1	177	3.24e-92	271
sp|P84095|RHOG_HUMAN	tr|F6QDS2|F6QDS2_CALJA	72.881	177	48	0	1	177	1	177	3.24e-92	271
sp|P84095|RHOG_HUMAN	tr|A5PK69|A5PK69_BOVIN	72.881	177	48	0	1	177	1	177	3.24e-92	271
sp|P84095|RHOG_HUMAN	tr|A0A0L0CPU9|A0A0L0CPU9_LUCCU	67.708	192	61	1	1	191	1	192	3.81e-92	271
sp|P84095|RHOG_HUMAN	tr|A0A0L0BT07|A0A0L0BT07_LUCCU	67.708	192	61	1	1	191	1	192	7.36e-92	271
sp|P84095|RHOG_HUMAN	tr|D6W9A4|D6W9A4_TRICA	67.196	189	61	1	4	191	7	195	7.88e-92	271
sp|P84095|RHOG_HUMAN	tr|H2NV44|H2NV44_PONAB	72.316	177	49	0	1	177	1	177	1.02e-91	270
sp|P84095|RHOG_HUMAN	sp|P34146|RAC1C_DICDI	67.914	187	59	1	1	187	1	186	1.08e-91	270
sp|P84095|RHOG_HUMAN	tr|A0A2I3RXT4|A0A2I3RXT4_PANTR	66.184	207	54	2	1	191	1	207	1.49e-91	270
sp|P84095|RHOG_HUMAN	sp|P40792|RAC1_DROME	67.708	192	61	1	1	191	1	192	1.52e-91	270
sp|P84095|RHOG_HUMAN	tr|A0A194Q362|A0A194Q362_PAPXU	67.196	189	61	1	4	191	26	214	1.62e-91	271
sp|P84095|RHOG_HUMAN	tr|G3T6Z1|G3T6Z1_LOXAF	69.588	194	56	2	1	191	1	194	1.93e-91	270
sp|P84095|RHOG_HUMAN	tr|A0A0L0BXV2|A0A0L0BXV2_LUCCU	67.725	189	60	1	4	191	7	195	2.28e-91	270
sp|P84095|RHOG_HUMAN	tr|A0A2I3RVA9|A0A2I3RVA9_PANTR	65.385	208	52	2	1	188	1	208	2.42e-91	270
sp|P84095|RHOG_HUMAN	tr|F2Z658|F2Z658_YARLI	66.667	192	63	1	1	191	1	192	2.48e-91	270
sp|P84095|RHOG_HUMAN	tr|K7G1G6|K7G1G6_PELSI	69.355	186	56	1	7	191	1	186	3.86e-91	269
sp|P84095|RHOG_HUMAN	tr|W5JJT3|W5JJT3_ANODA	69.832	179	54	0	1	179	1	179	6.30e-91	268
sp|P84095|RHOG_HUMAN	tr|A0A1U7UUR7|A0A1U7UUR7_TARSY	66.837	196	59	2	1	191	1	195	1.59e-90	268
sp|P84095|RHOG_HUMAN	sp|P48554|RAC2_DROME	67.526	194	58	2	1	191	1	192	1.78e-90	267
sp|P84095|RHOG_HUMAN	tr|Q5B3Y7|Q5B3Y7_EMENI	65.625	192	64	1	2	191	8	199	1.94e-90	267
sp|P84095|RHOG_HUMAN	tr|A0A067QXA7|A0A067QXA7_ZOONE	66.667	189	62	1	4	191	7	195	2.33e-90	267
sp|P84095|RHOG_HUMAN	tr|A0A026VYH3|A0A026VYH3_OOCBI	67.196	189	61	1	4	191	7	195	3.49e-90	266
sp|P84095|RHOG_HUMAN	tr|E2BNN7|E2BNN7_HARSA	67.196	189	61	1	4	191	7	195	3.49e-90	266
sp|P84095|RHOG_HUMAN	tr|A0A5G3HDJ4|A0A5G3HDJ4_XENTR	66.316	190	63	1	3	191	3	192	3.51e-90	266
sp|P84095|RHOG_HUMAN	tr|A0A2K5CHK3|A0A2K5CHK3_AOTNA	71.751	177	50	0	1	177	1	177	4.14e-90	266
sp|P84095|RHOG_HUMAN	tr|W5Q7P7|W5Q7P7_SHEEP	68.041	194	59	2	1	191	1	194	1.51e-89	265
sp|P84095|RHOG_HUMAN	tr|W5JA36|W5JA36_ANODA	65.079	189	65	1	4	191	7	195	1.63e-89	265
sp|P84095|RHOG_HUMAN	tr|F1PYQ1|F1PYQ1_CANLF	64.929	211	54	2	1	191	156	366	2.51e-89	271
sp|P84095|RHOG_HUMAN	tr|A0A340WMQ6|A0A340WMQ6_LIPVE	70.556	180	52	1	13	191	22	201	3.17e-89	265
sp|P84095|RHOG_HUMAN	tr|Q7JWS8|Q7JWS8_DROME	66.138	189	63	1	4	191	7	195	3.37e-89	264
sp|P84095|RHOG_HUMAN	tr|H0ZEX5|H0ZEX5_TAEGU	70.166	181	53	1	12	191	1	181	4.97e-89	263
sp|P84095|RHOG_HUMAN	tr|G1N850|G1N850_MELGA	70.166	181	53	1	12	191	1	181	4.97e-89	263
sp|P84095|RHOG_HUMAN	tr|A0A384CPH1|A0A384CPH1_URSMA	70.556	180	52	1	13	191	14	193	5.09e-89	263
sp|P84095|RHOG_HUMAN	tr|Q7RW05|Q7RW05_NEUCR	64.948	194	65	1	1	191	7	200	5.13e-89	264
sp|P84095|RHOG_HUMAN	tr|W5NVC9|W5NVC9_SHEEP	70.556	180	52	1	13	191	1	180	6.32e-89	263
sp|P84095|RHOG_HUMAN	tr|A0A099YW30|A0A099YW30_TINGU	70.556	180	52	1	13	191	1	180	6.32e-89	263
sp|P84095|RHOG_HUMAN	tr|A0A091W4F3|A0A091W4F3_OPIHO	70.556	180	52	1	13	191	1	180	6.32e-89	263
sp|P84095|RHOG_HUMAN	tr|A0A091ISN8|A0A091ISN8_EGRGA	70.556	180	52	1	13	191	1	180	6.32e-89	263
sp|P84095|RHOG_HUMAN	tr|A0A093G481|A0A093G481_DRYPU	70.556	180	52	1	13	191	1	180	6.32e-89	263
sp|P84095|RHOG_HUMAN	tr|A0A091J8B9|A0A091J8B9_CALAN	70.556	180	52	1	13	191	1	180	6.32e-89	263
sp|P84095|RHOG_HUMAN	tr|A0A087R6H3|A0A087R6H3_APTFO	70.556	180	52	1	13	191	1	180	6.32e-89	263
sp|P84095|RHOG_HUMAN	tr|A0A2R9AUG3|A0A2R9AUG3_PANPA	70.556	180	52	1	13	191	45	224	8.95e-89	264
sp|P84095|RHOG_HUMAN	tr|A0A1L8ETE1|A0A1L8ETE1_XENLA	67.760	183	58	1	10	191	20	202	2.09e-88	262
sp|P84095|RHOG_HUMAN	tr|A0A1S3WDR2|A0A1S3WDR2_ERIEU	67.539	191	48	1	1	177	1	191	2.19e-88	263
sp|P84095|RHOG_HUMAN	tr|E9H2U3|E9H2U3_DAPPU	65.608	189	64	1	4	191	7	195	2.52e-88	262
sp|P84095|RHOG_HUMAN	tr|A0A2I0M0T8|A0A2I0M0T8_COLLI	70.391	179	52	1	14	191	1	179	3.02e-88	261
sp|P84095|RHOG_HUMAN	tr|G3NA54|G3NA54_GASAC	68.280	186	58	1	7	191	7	192	9.06e-88	260
sp|P84095|RHOG_HUMAN	tr|H2QLL8|H2QLL8_PANTR	67.368	190	49	1	1	177	1	190	9.38e-88	261
sp|P84095|RHOG_HUMAN	tr|A0A2K5LDR1|A0A2K5LDR1_CERAT	67.368	190	49	1	1	177	1	190	9.38e-88	261
sp|P84095|RHOG_HUMAN	tr|A0A2I3HK33|A0A2I3HK33_NOMLE	67.368	190	49	1	1	177	1	190	1.25e-87	260
sp|P84095|RHOG_HUMAN	tr|A0A2K5UKA5|A0A2K5UKA5_MACFA	61.257	191	74	0	1	191	1	191	2.83e-87	259
sp|P84095|RHOG_HUMAN	tr|A0A151NI85|A0A151NI85_ALLMI	74.096	166	43	0	1	166	1	166	4.83e-87	258
sp|P84095|RHOG_HUMAN	tr|A0A2K6EIT9|A0A2K6EIT9_PROCO	67.368	190	49	1	1	177	1	190	4.95e-87	259
sp|P84095|RHOG_HUMAN	tr|A0A4X2LZ29|A0A4X2LZ29_VOMUR	60.733	191	75	0	1	191	1	191	8.74e-87	258
sp|P84095|RHOG_HUMAN	tr|A0A384CDD5|A0A384CDD5_URSMA	60.733	191	75	0	1	191	1	191	8.74e-87	258
sp|P84095|RHOG_HUMAN	tr|A0A2U4BLM6|A0A2U4BLM6_TURTR	60.733	191	75	0	1	191	1	191	8.74e-87	258
sp|P84095|RHOG_HUMAN	tr|A0A2Y9DM65|A0A2Y9DM65_TRIMA	60.733	191	75	0	1	191	1	191	8.74e-87	258
sp|P84095|RHOG_HUMAN	tr|A0A1U7TSW4|A0A1U7TSW4_TARSY	60.733	191	75	0	1	191	1	191	8.74e-87	258
sp|P84095|RHOG_HUMAN	sp|Q007T2|CDC42_PIG	60.733	191	75	0	1	191	1	191	8.74e-87	258
sp|P84095|RHOG_HUMAN	tr|A0A2K6TEV2|A0A2K6TEV2_SAIBB	60.733	191	75	0	1	191	1	191	8.74e-87	258
sp|P84095|RHOG_HUMAN	tr|A0A2K6MNV3|A0A2K6MNV3_RHIBE	60.733	191	75	0	1	191	1	191	8.74e-87	258
sp|P84095|RHOG_HUMAN	tr|A0A1U7RSI5|A0A1U7RSI5_ALLSI	60.733	191	75	0	1	191	1	191	8.74e-87	258
sp|P84095|RHOG_HUMAN	tr|A0A2K6G7U6|A0A2K6G7U6_PROCO	60.733	191	75	0	1	191	1	191	8.74e-87	258
sp|P84095|RHOG_HUMAN	tr|A0A2J8T2N4|A0A2J8T2N4_PONAB	60.733	191	75	0	1	191	1	191	8.74e-87	258
sp|P84095|RHOG_HUMAN	tr|A0A2Y9SZ98|A0A2Y9SZ98_PHYMC	60.733	191	75	0	1	191	1	191	8.74e-87	258
sp|P84095|RHOG_HUMAN	tr|A0A096MRG0|A0A096MRG0_PAPAN	60.733	191	75	0	1	191	1	191	8.74e-87	258
sp|P84095|RHOG_HUMAN	tr|A0A2R9AF88|A0A2R9AF88_PANPA	60.733	191	75	0	1	191	1	191	8.74e-87	258
sp|P84095|RHOG_HUMAN	tr|H0XSG5|H0XSG5_OTOGA	60.733	191	75	0	1	191	1	191	8.74e-87	258
sp|P84095|RHOG_HUMAN	tr|A0A2U3WR82|A0A2U3WR82_ODORO	60.733	191	75	0	1	191	1	191	8.74e-87	258
sp|P84095|RHOG_HUMAN	tr|G1QFW2|G1QFW2_MYOLU	60.733	191	75	0	1	191	1	191	8.74e-87	258
sp|P84095|RHOG_HUMAN	sp|P60766|CDC42_MOUSE	60.733	191	75	0	1	191	1	191	8.74e-87	258
sp|P84095|RHOG_HUMAN	tr|A0A1U7QUA0|A0A1U7QUA0_MESAU	60.733	191	75	0	1	191	1	191	8.74e-87	258
sp|P84095|RHOG_HUMAN	tr|A0A2K6A6F2|A0A2K6A6F2_MANLE	60.733	191	75	0	1	191	1	191	8.74e-87	258
sp|P84095|RHOG_HUMAN	tr|F7FVX9|F7FVX9_MACMU	60.733	191	75	0	1	191	1	191	8.74e-87	258
sp|P84095|RHOG_HUMAN	tr|A0A340XJ18|A0A340XJ18_LIPVE	60.733	191	75	0	1	191	1	191	8.74e-87	258
sp|P84095|RHOG_HUMAN	tr|A0A2U3XI77|A0A2U3XI77_LEPWE	60.733	191	75	0	1	191	1	191	8.74e-87	258
sp|P84095|RHOG_HUMAN	sp|P60953|CDC42_HUMAN	60.733	191	75	0	1	191	1	191	8.74e-87	258
sp|P84095|RHOG_HUMAN	tr|A0A091EBB6|A0A091EBB6_FUKDA	60.733	191	75	0	1	191	1	191	8.74e-87	258
sp|P84095|RHOG_HUMAN	tr|G3HIM4|G3HIM4_CRIGR	60.733	191	75	0	1	191	1	191	8.74e-87	258
sp|P84095|RHOG_HUMAN	tr|A0A0D9S8A9|A0A0D9S8A9_CHLSB	60.733	191	75	0	1	191	1	191	8.74e-87	258
sp|P84095|RHOG_HUMAN	tr|A0A2K5M8Y4|A0A2K5M8Y4_CERAT	60.733	191	75	0	1	191	1	191	8.74e-87	258
sp|P84095|RHOG_HUMAN	tr|A0A286Y1Z7|A0A286Y1Z7_CAVPO	60.733	191	75	0	1	191	1	191	8.74e-87	258
sp|P84095|RHOG_HUMAN	sp|P60952|CDC42_CANLF	60.733	191	75	0	1	191	1	191	8.74e-87	258
sp|P84095|RHOG_HUMAN	sp|Q2KJ93|CDC42_BOVIN	60.733	191	75	0	1	191	1	191	8.74e-87	258
sp|P84095|RHOG_HUMAN	tr|R1DYV5|R1DYV5_EMIHU	65.537	177	61	0	1	177	5	181	9.09e-87	258
sp|P84095|RHOG_HUMAN	tr|A0A3B5K3Y8|A0A3B5K3Y8_TAKRU	60.733	191	75	0	1	191	1	191	9.43e-87	258
sp|P84095|RHOG_HUMAN	tr|A0A3B4U6V0|A0A3B4U6V0_SERDU	60.733	191	75	0	1	191	1	191	9.43e-87	258
sp|P84095|RHOG_HUMAN	tr|B5X1E9|B5X1E9_SALSA	60.733	191	75	0	1	191	1	191	9.43e-87	258
sp|P84095|RHOG_HUMAN	tr|A0A060XF37|A0A060XF37_ONCMY	60.733	191	75	0	1	191	1	191	9.43e-87	258
sp|P84095|RHOG_HUMAN	tr|A0A337SRW5|A0A337SRW5_FELCA	60.733	191	75	0	1	191	1	191	1.41e-86	257
sp|P84095|RHOG_HUMAN	tr|R0K4R2|R0K4R2_ANAPL	60.733	191	75	0	1	191	2	192	1.71e-86	257
sp|P84095|RHOG_HUMAN	tr|G3PFW3|G3PFW3_GASAC	60.733	191	75	0	1	191	7	197	2.54e-86	257
sp|P84095|RHOG_HUMAN	tr|A0A5F4D5V0|A0A5F4D5V0_CANLF	60.209	191	76	0	1	191	1	191	4.72e-86	256
sp|P84095|RHOG_HUMAN	sp|Q4R4R6|CDC42_MACFA	60.209	191	76	0	1	191	1	191	4.93e-86	256
sp|P84095|RHOG_HUMAN	tr|A0A1L8FGA0|A0A1L8FGA0_XENLA	60.733	191	75	0	1	191	1	191	5.94e-86	256
sp|P84095|RHOG_HUMAN	tr|G1PEA6|G1PEA6_MYOLU	62.621	206	57	2	6	191	6	211	7.76e-86	256
sp|P84095|RHOG_HUMAN	tr|G3P6U5|G3P6U5_GASAC	60.209	191	76	0	1	191	1	191	1.06e-85	255
sp|P84095|RHOG_HUMAN	sp|P34148|RACB_DICDI	65.922	179	61	0	1	179	1	179	1.28e-85	255
sp|P84095|RHOG_HUMAN	tr|A0A067RGL0|A0A067RGL0_ZOONE	67.778	180	57	1	13	191	1	180	1.29e-85	254
sp|P84095|RHOG_HUMAN	tr|A0A2K5KUT5|A0A2K5KUT5_CERAT	60.209	191	76	0	1	191	1	191	1.51e-85	254
sp|P84095|RHOG_HUMAN	tr|L5KKZ5|L5KKZ5_PTEAL	69.444	180	54	1	13	191	128	307	1.94e-85	259
sp|P84095|RHOG_HUMAN	tr|A0A2K6JN21|A0A2K6JN21_RHIBE	60.209	191	76	0	1	191	1	191	2.18e-85	254
sp|P84095|RHOG_HUMAN	tr|H9JC65|H9JC65_BOMMO	67.582	182	57	2	12	191	4	185	2.40e-85	254
sp|P84095|RHOG_HUMAN	tr|F7GY91|F7GY91_MACMU	63.285	207	55	3	6	191	6	212	2.73e-85	255
sp|P84095|RHOG_HUMAN	tr|A0A2K5LHE6|A0A2K5LHE6_CERAT	63.285	207	55	3	6	191	6	212	2.73e-85	255
sp|P84095|RHOG_HUMAN	tr|A0A5G2R1K1|A0A5G2R1K1_PIG	69.613	181	54	1	12	191	37	217	3.27e-85	255
sp|P84095|RHOG_HUMAN	tr|A0A3B4UHM5|A0A3B4UHM5_SERDU	59.686	191	77	0	1	191	1	191	3.54e-85	254
sp|P84095|RHOG_HUMAN	tr|A0A3B4VPN6|A0A3B4VPN6_SERDU	60.209	191	76	0	1	191	1	191	3.74e-85	254
sp|P84095|RHOG_HUMAN	tr|A0A2K5UFI4|A0A2K5UFI4_MACFA	59.686	191	77	0	1	191	1	191	4.86e-85	253
sp|P84095|RHOG_HUMAN	tr|A0A3B5KP23|A0A3B5KP23_TAKRU	60.209	191	76	0	1	191	1	191	5.98e-85	253
sp|P84095|RHOG_HUMAN	tr|A0A1S3P4E3|A0A1S3P4E3_SALSA	59.686	191	77	0	1	191	1	191	7.37e-85	253
sp|P84095|RHOG_HUMAN	tr|A0A5F5XQX6|A0A5F5XQX6_FELCA	70.000	180	53	1	13	191	55	234	7.39e-85	254
sp|P84095|RHOG_HUMAN	tr|A0A3Q0GSJ5|A0A3Q0GSJ5_ALLSI	64.000	200	52	2	12	191	25	224	8.77e-85	254
sp|P84095|RHOG_HUMAN	tr|F7DEH8|F7DEH8_XENTR	67.778	180	57	1	13	191	12	191	1.22e-84	252
sp|P84095|RHOG_HUMAN	tr|A0A067R1U4|A0A067R1U4_ZOONE	61.979	192	71	2	1	191	1	191	1.36e-84	252
sp|P84095|RHOG_HUMAN	tr|A0A2K5EQG5|A0A2K5EQG5_AOTNA	62.019	208	56	3	4	191	4	208	1.39e-84	253
sp|P84095|RHOG_HUMAN	tr|G3TA71|G3TA71_LOXAF	62.136	206	58	2	6	191	6	211	1.83e-84	253
sp|P84095|RHOG_HUMAN	tr|G3PA20|G3PA20_GASAC	59.686	191	77	0	1	191	1	191	1.95e-84	252
sp|P84095|RHOG_HUMAN	tr|A0A1L8GNY3|A0A1L8GNY3_XENLA	67.778	180	56	1	13	190	28	207	2.25e-84	252
sp|P84095|RHOG_HUMAN	tr|A0A3Q2HKU0|A0A3Q2HKU0_HORSE	63.819	199	52	2	13	191	23	221	2.48e-84	253
sp|P84095|RHOG_HUMAN	tr|R0LH85|R0LH85_ANAPL	63.819	199	52	2	13	191	1	199	2.61e-84	252
sp|P84095|RHOG_HUMAN	tr|A0A5F5Y0D7|A0A5F5Y0D7_FELCA	63.819	199	52	2	13	191	16	214	2.70e-84	253
sp|P84095|RHOG_HUMAN	tr|I3M8I6|I3M8I6_ICTTR	63.819	199	52	2	13	191	13	211	3.00e-84	252
sp|P84095|RHOG_HUMAN	tr|F6SXQ9|F6SXQ9_HORSE	60.209	191	76	0	1	191	1	191	3.06e-84	251
sp|P84095|RHOG_HUMAN	tr|G1N107|G1N107_MELGA	68.182	176	53	1	2	177	2	174	3.26e-84	251
sp|P84095|RHOG_HUMAN	tr|G5BF40|G5BF40_HETGA	63.819	199	52	2	13	191	1	199	3.59e-84	251
sp|P84095|RHOG_HUMAN	tr|G1SY93|G1SY93_RABIT	63.819	199	52	2	13	191	1	199	4.00e-84	251
sp|P84095|RHOG_HUMAN	tr|I3MM44|I3MM44_ICTTR	71.257	167	48	0	11	177	4	170	4.23e-84	251
sp|P84095|RHOG_HUMAN	tr|A0A2K5VTV4|A0A2K5VTV4_MACFA	62.019	208	57	3	6	191	6	213	4.65e-84	252
sp|P84095|RHOG_HUMAN	tr|A0A2Y9DGZ2|A0A2Y9DGZ2_TRIMA	71.687	166	47	0	12	177	8	173	4.67e-84	251
sp|P84095|RHOG_HUMAN	tr|A0A060XH16|A0A060XH16_ONCMY	59.686	191	77	0	1	191	1	191	4.69e-84	251
sp|P84095|RHOG_HUMAN	tr|A0A1S3LBR5|A0A1S3LBR5_SALSA	59.686	191	77	0	1	191	1	191	5.71e-84	251
sp|P84095|RHOG_HUMAN	tr|A0A060X9K8|A0A060X9K8_ONCMY	59.686	191	77	0	1	191	1	191	5.71e-84	251
sp|P84095|RHOG_HUMAN	tr|A0A091D511|A0A091D511_FUKDA	62.319	207	58	2	5	191	31	237	5.71e-84	252
sp|P84095|RHOG_HUMAN	sp|P40793|CDC42_DROME	60.209	191	76	0	1	191	1	191	8.01e-84	250
sp|P84095|RHOG_HUMAN	tr|A0A3Q0EHW6|A0A3Q0EHW6_TARSY	63.819	199	52	2	13	191	40	238	8.02e-84	252
sp|P84095|RHOG_HUMAN	tr|A0A2K6T9T3|A0A2K6T9T3_SAIBB	61.429	210	57	3	2	191	2	207	9.76e-84	251
sp|P84095|RHOG_HUMAN	tr|A0A5G3JX70|A0A5G3JX70_XENTR	59.686	191	77	0	1	191	1	191	1.00e-83	251
sp|P84095|RHOG_HUMAN	tr|A0A060XUN0|A0A060XUN0_ONCMY	59.686	191	77	0	1	191	1	191	1.03e-83	250
sp|P84095|RHOG_HUMAN	tr|F2Z5W2|F2Z5W2_PIG	59.162	191	78	0	1	191	1	191	1.37e-83	250
sp|P84095|RHOG_HUMAN	tr|A0A2I3TL10|A0A2I3TL10_PANTR	59.162	191	78	0	1	191	1	191	1.37e-83	250
sp|P84095|RHOG_HUMAN	tr|H0XAV4|H0XAV4_OTOGA	59.162	191	78	0	1	191	1	191	1.37e-83	250
sp|P84095|RHOG_HUMAN	tr|A0A5F9DQD8|A0A5F9DQD8_RABIT	59.162	191	78	0	1	191	1	191	1.37e-83	250
sp|P84095|RHOG_HUMAN	tr|A0A2I3GVW9|A0A2I3GVW9_NOMLE	59.162	191	78	0	1	191	1	191	1.37e-83	250
sp|P84095|RHOG_HUMAN	tr|M3YX33|M3YX33_MUSPF	59.162	191	78	0	1	191	1	191	1.37e-83	250
sp|P84095|RHOG_HUMAN	tr|G7NVT5|G7NVT5_MACFA	59.162	191	78	0	1	191	1	191	1.37e-83	250
sp|P84095|RHOG_HUMAN	tr|I3LXD0|I3LXD0_ICTTR	59.162	191	78	0	1	191	1	191	1.37e-83	250
sp|P84095|RHOG_HUMAN	tr|G5BI03|G5BI03_HETGA	59.162	191	78	0	1	191	1	191	1.37e-83	250
sp|P84095|RHOG_HUMAN	tr|A0A2I2Z2P0|A0A2I2Z2P0_GORGO	59.162	191	78	0	1	191	1	191	1.37e-83	250
sp|P84095|RHOG_HUMAN	tr|A0A060XF79|A0A060XF79_ONCMY	59.686	191	77	0	1	191	1	191	1.37e-83	250
sp|P84095|RHOG_HUMAN	tr|A0A1S2ZPS5|A0A1S2ZPS5_ERIEU	59.162	191	78	0	1	191	1	191	1.37e-83	250
sp|P84095|RHOG_HUMAN	tr|F7A2U2|F7A2U2_HORSE	59.162	191	78	0	1	191	1	191	1.37e-83	250
sp|P84095|RHOG_HUMAN	tr|A0A2Y9LCK9|A0A2Y9LCK9_DELLE	59.162	191	78	0	1	191	1	191	1.37e-83	250
sp|P84095|RHOG_HUMAN	tr|A0A452EIX9|A0A452EIX9_CAPHI	59.162	191	78	0	1	191	1	191	1.37e-83	250
sp|P84095|RHOG_HUMAN	tr|F7HMJ4|F7HMJ4_CALJA	59.162	191	78	0	1	191	1	191	1.37e-83	250
sp|P84095|RHOG_HUMAN	tr|G1N4S3|G1N4S3_MELGA	59.162	191	78	0	1	191	1	191	1.37e-83	250
sp|P84095|RHOG_HUMAN	tr|A0A2I0LQU0|A0A2I0LQU0_COLLI	59.162	191	78	0	1	191	1	191	1.37e-83	250
sp|P84095|RHOG_HUMAN	tr|A0A2K5EQ84|A0A2K5EQ84_AOTNA	59.162	191	78	0	1	191	1	191	1.37e-83	250
sp|P84095|RHOG_HUMAN	tr|Q66JI0|Q66JI0_XENTR	59.162	191	78	0	1	191	1	191	1.37e-83	250
sp|P84095|RHOG_HUMAN	tr|A0A151MZN3|A0A151MZN3_ALLMI	60.963	187	73	0	1	187	1	187	1.56e-83	251
sp|P84095|RHOG_HUMAN	tr|W5JCL2|W5JCL2_ANODA	60.209	191	76	0	1	191	1	191	1.60e-83	249
sp|P84095|RHOG_HUMAN	tr|A0A0Q3M3B1|A0A0Q3M3B1_AMAAE	59.788	189	76	0	1	189	1	189	1.64e-83	251
sp|P84095|RHOG_HUMAN	tr|G1KJU4|G1KJU4_ANOCA	70.909	165	48	0	13	177	1	165	1.93e-83	249
sp|P84095|RHOG_HUMAN	tr|A0A099ZBB6|A0A099ZBB6_TINGU	70.909	165	48	0	13	177	1	165	1.93e-83	249
sp|P84095|RHOG_HUMAN	tr|A0A091V7A0|A0A091V7A0_OPIHO	70.909	165	48	0	13	177	1	165	1.93e-83	249
sp|P84095|RHOG_HUMAN	tr|A0A091IMI5|A0A091IMI5_EGRGA	70.909	165	48	0	13	177	1	165	1.93e-83	249
sp|P84095|RHOG_HUMAN	tr|A0A093G8C0|A0A093G8C0_DRYPU	70.909	165	48	0	13	177	1	165	1.93e-83	249
sp|P84095|RHOG_HUMAN	tr|A0A091I254|A0A091I254_CALAN	70.909	165	48	0	13	177	1	165	1.93e-83	249
sp|P84095|RHOG_HUMAN	tr|A0A087R2C8|A0A087R2C8_APTFO	70.909	165	48	0	13	177	1	165	1.93e-83	249
sp|P84095|RHOG_HUMAN	tr|R0KA35|R0KA35_ANAPL	70.909	165	48	0	13	177	1	165	2.08e-83	249
sp|P84095|RHOG_HUMAN	tr|A0A2K5XBY7|A0A2K5XBY7_MANLE	63.819	199	52	2	13	191	82	280	2.19e-83	253
sp|P84095|RHOG_HUMAN	tr|A0A060YNX8|A0A060YNX8_ONCMY	59.686	191	77	0	1	191	1	191	2.34e-83	249
sp|P84095|RHOG_HUMAN	tr|A0A2K5UDA3|A0A2K5UDA3_MACFA	71.515	165	47	0	13	177	1	165	2.71e-83	249
sp|P84095|RHOG_HUMAN	tr|G3R7I1|G3R7I1_GORGO	71.515	165	47	0	13	177	1	165	2.71e-83	249
sp|P84095|RHOG_HUMAN	tr|A0A091DUF1|A0A091DUF1_FUKDA	71.515	165	47	0	13	177	1	165	2.71e-83	249
sp|P84095|RHOG_HUMAN	tr|D6WN12|D6WN12_TRICA	60.417	192	74	2	1	191	1	191	3.01e-83	249
sp|P84095|RHOG_HUMAN	tr|A0A0Q3MF62|A0A0Q3MF62_AMAAE	70.909	165	48	0	13	177	24	188	3.04e-83	249
sp|P84095|RHOG_HUMAN	tr|G1MG62|G1MG62_AILME	71.515	165	47	0	13	177	10	174	5.43e-83	248
sp|P84095|RHOG_HUMAN	tr|A0A2K6KCT3|A0A2K6KCT3_RHIBE	63.317	199	53	2	13	191	11	209	5.50e-83	249
sp|P84095|RHOG_HUMAN	tr|A0A1S3S055|A0A1S3S055_SALSA	63.542	192	69	1	1	191	1	192	5.63e-83	248
sp|P84095|RHOG_HUMAN	tr|A0A1S3WDT0|A0A1S3WDT0_ERIEU	63.819	199	52	2	13	191	77	275	6.00e-83	251
sp|P84095|RHOG_HUMAN	tr|M3XCX2|M3XCX2_FELCA	58.639	191	79	0	1	191	1	191	1.10e-82	248
sp|P84095|RHOG_HUMAN	tr|A0A060WIZ8|A0A060WIZ8_ONCMY	59.162	191	78	0	1	191	14	204	1.33e-82	248
sp|P84095|RHOG_HUMAN	tr|A0A3B4TCG4|A0A3B4TCG4_SERDU	59.686	191	77	0	1	191	1	191	1.56e-82	247
sp|P84095|RHOG_HUMAN	tr|A0A1S3PYV5|A0A1S3PYV5_SALSA	59.162	191	78	0	1	191	16	206	1.79e-82	248
sp|P84095|RHOG_HUMAN	tr|G1U978|G1U978_RABIT	60.428	187	74	0	1	187	1	187	1.84e-82	248
sp|P84095|RHOG_HUMAN	tr|A0A026WSM9|A0A026WSM9_OOCBI	59.686	191	77	0	1	191	1	191	3.00e-82	246
sp|P84095|RHOG_HUMAN	tr|A0A5F9C1T1|A0A5F9C1T1_RABIT	66.316	190	62	2	1	188	1	190	3.35e-82	246
sp|P84095|RHOG_HUMAN	tr|A0A2K6AJM6|A0A2K6AJM6_MANLE	66.667	183	50	1	6	177	15	197	4.04e-82	247
sp|P84095|RHOG_HUMAN	tr|A0A026WM28|A0A026WM28_OOCBI	59.686	191	76	1	1	190	1	191	9.17e-82	245
sp|P84095|RHOG_HUMAN	tr|A0A1S3MFY8|A0A1S3MFY8_SALSA	58.947	190	77	1	1	190	1	189	1.40e-81	244
sp|P84095|RHOG_HUMAN	tr|A0A060XQK6|A0A060XQK6_ONCMY	58.947	190	77	1	1	190	1	189	1.40e-81	244
sp|P84095|RHOG_HUMAN	tr|H9JRY5|H9JRY5_BOMMO	58.115	191	80	0	1	191	1	191	2.65e-81	244
sp|P84095|RHOG_HUMAN	tr|G3Q4B9|G3Q4B9_GASAC	59.162	191	78	0	1	191	3	193	2.87e-81	244
sp|P84095|RHOG_HUMAN	tr|J9P730|J9P730_CANLF	60.106	188	73	1	1	186	1	188	4.99e-81	244
sp|P84095|RHOG_HUMAN	sp|P19073|CDC42_YEAST	58.639	191	79	0	1	191	1	191	5.06e-81	243
sp|P84095|RHOG_HUMAN	tr|Q6CEG8|Q6CEG8_YARLI	58.639	191	79	0	1	191	1	191	6.02e-81	243
sp|P84095|RHOG_HUMAN	tr|G1LJL6|G1LJL6_AILME	63.317	199	52	3	13	191	1	198	6.05e-81	243
sp|P84095|RHOG_HUMAN	tr|A0A194PL43|A0A194PL43_PAPXU	58.115	191	80	0	1	191	1	191	8.64e-81	243
sp|P84095|RHOG_HUMAN	tr|E9GYE9|E9GYE9_DAPPU	60.209	191	75	1	1	190	1	191	8.93e-81	243
sp|P84095|RHOG_HUMAN	tr|A0A2K6S2V8|A0A2K6S2V8_SAIBB	71.515	165	47	0	13	177	132	296	1.23e-80	246
sp|P84095|RHOG_HUMAN	tr|A0A3Q0DI05|A0A3Q0DI05_TARSY	71.515	165	47	0	13	177	120	284	2.39e-80	245
sp|P84095|RHOG_HUMAN	tr|G5C5K6|G5C5K6_HETGA	63.542	192	69	1	1	191	1	192	2.47e-80	241
sp|P84095|RHOG_HUMAN	tr|A0A2K5UYW8|A0A2K5UYW8_MACFA	61.579	190	65	1	1	190	1	182	2.60e-80	241
sp|P84095|RHOG_HUMAN	tr|U9W2S4|U9W2S4_NEUCR	58.854	192	76	1	3	191	5	196	7.65e-80	240
sp|P84095|RHOG_HUMAN	tr|L5L1D0|L5L1D0_PTEAL	70.556	180	52	1	13	191	1182	1361	8.49e-80	263
sp|P84095|RHOG_HUMAN	tr|G5EAY4|G5EAY4_EMENI	59.686	191	76	1	1	191	3	192	1.96e-79	239
sp|P84095|RHOG_HUMAN	tr|A0A452DYD4|A0A452DYD4_CAPHI	58.115	191	71	1	1	191	1	182	2.62e-79	239
sp|P84095|RHOG_HUMAN	tr|A0A4X2M3N4|A0A4X2M3N4_VOMUR	55.497	191	85	0	1	191	5	195	5.02e-79	238
sp|P84095|RHOG_HUMAN	tr|H1A3R7|H1A3R7_TAEGU	62.353	170	64	0	4	173	1	170	5.35e-79	237
sp|P84095|RHOG_HUMAN	tr|A0A2K6LSW2|A0A2K6LSW2_RHIBE	57.592	191	75	1	1	191	1	185	5.70e-79	238
sp|P84095|RHOG_HUMAN	tr|A0A2K5XXZ3|A0A2K5XXZ3_MANLE	56.545	191	77	1	1	191	1	185	6.43e-79	238
sp|P84095|RHOG_HUMAN	tr|M3XYN0|M3XYN0_MUSPF	57.292	192	81	1	1	191	1	192	6.74e-79	238
sp|P84095|RHOG_HUMAN	tr|M3WUK9|M3WUK9_FELCA	80.303	132	26	0	3	134	5	136	9.22e-79	236
sp|P84095|RHOG_HUMAN	tr|A0A2I2ZA80|A0A2I2ZA80_GORGO	64.088	181	64	1	12	191	5	185	1.86e-78	236
sp|P84095|RHOG_HUMAN	tr|A0A151M7Q4|A0A151M7Q4_ALLMI	70.909	165	48	0	13	177	598	762	3.13e-78	253
sp|P84095|RHOG_HUMAN	tr|G5BJ91|G5BJ91_HETGA	65.922	179	47	1	13	177	73	251	5.80e-78	238
sp|P84095|RHOG_HUMAN	tr|J9NYK5|J9NYK5_CANLF	56.021	191	84	0	1	191	1	191	6.28e-78	235
sp|P84095|RHOG_HUMAN	tr|A0A5F5XDM2|A0A5F5XDM2_FELCA	73.826	149	39	0	1	149	1	149	6.69e-77	233
sp|P84095|RHOG_HUMAN	tr|A0A5F9D5I5|A0A5F9D5I5_RABIT	82.540	126	22	0	1	126	1	126	6.93e-77	231
sp|P84095|RHOG_HUMAN	tr|A0A2K5UZC0|A0A2K5UZC0_MACFA	55.497	191	79	1	1	191	1	185	7.59e-77	233
sp|P84095|RHOG_HUMAN	tr|A0A3B5KT48|A0A3B5KT48_TAKRU	73.154	149	40	0	1	149	1	149	8.90e-77	234
sp|P84095|RHOG_HUMAN	tr|A0A5G2QVC6|A0A5G2QVC6_PIG	65.027	183	61	2	12	191	4	186	1.14e-76	232
sp|P84095|RHOG_HUMAN	tr|A0A091WE27|A0A091WE27_OPIHO	62.963	162	60	0	1	162	2	163	1.97e-76	231
sp|P84095|RHOG_HUMAN	tr|A0A091JKD5|A0A091JKD5_EGRGA	62.963	162	60	0	1	162	2	163	1.97e-76	231
sp|P84095|RHOG_HUMAN	tr|A0A093FZ32|A0A093FZ32_DRYPU	62.963	162	60	0	1	162	2	163	1.97e-76	231
sp|P84095|RHOG_HUMAN	tr|A0A091HUM3|A0A091HUM3_CALAN	62.963	162	60	0	1	162	2	163	1.97e-76	231
sp|P84095|RHOG_HUMAN	tr|A0A087QKD9|A0A087QKD9_APTFO	62.963	162	60	0	1	162	2	163	1.97e-76	231
sp|P84095|RHOG_HUMAN	tr|K7G3J0|K7G3J0_PELSI	64.943	174	60	1	4	177	4	176	2.43e-76	231
sp|P84095|RHOG_HUMAN	tr|A0A067R453|A0A067R453_ZOONE	57.754	187	78	1	5	191	7	192	3.12e-76	231
sp|P84095|RHOG_HUMAN	sp|Q9GPS3|RACF2_DICDI	62.147	177	66	1	1	177	1	176	3.15e-76	231
sp|P84095|RHOG_HUMAN	tr|A0A2K5EZJ3|A0A2K5EZJ3_AOTNA	57.068	191	70	1	1	191	1	179	4.46e-76	230
sp|P84095|RHOG_HUMAN	tr|K7FPF0|K7FPF0_PELSI	48.536	239	75	1	1	191	1	239	5.99e-76	232
sp|P84095|RHOG_HUMAN	tr|A0A2I3GEF8|A0A2I3GEF8_NOMLE	61.497	187	66	2	6	191	6	187	6.35e-76	232
sp|P84095|RHOG_HUMAN	tr|A0A2I2Z5U4|A0A2I2Z5U4_GORGO	62.983	181	58	2	12	191	18	190	7.01e-76	230
sp|P84095|RHOG_HUMAN	sp|P48148|RHO1_DROME	57.219	187	79	1	5	191	7	192	7.57e-76	230
sp|P84095|RHOG_HUMAN	tr|A0A1S3GGW1|A0A1S3GGW1_DIPOR	62.963	162	60	0	1	162	1	162	7.61e-76	229
sp|P84095|RHOG_HUMAN	tr|F6U9P4|F6U9P4_ORNAN	62.963	162	60	0	1	162	1	162	1.59e-75	229
sp|P84095|RHOG_HUMAN	tr|A0A226NJE6|A0A226NJE6_CALSU	60.417	192	51	2	1	191	1	168	1.61e-75	228
sp|P84095|RHOG_HUMAN	tr|A0A3B5K1S7|A0A3B5K1S7_TAKRU	62.963	162	60	0	1	162	1	162	1.63e-75	230
sp|P84095|RHOG_HUMAN	tr|A0A0L0CAX9|A0A0L0CAX9_LUCCU	57.754	187	78	1	5	191	7	192	1.68e-75	229
sp|P84095|RHOG_HUMAN	sp|O96390|RACF1_DICDI	60.000	180	71	1	1	180	1	179	1.78e-75	229
sp|P84095|RHOG_HUMAN	tr|A0A2K6L4T0|A0A2K6L4T0_RHIBE	61.453	179	61	1	13	191	18	188	2.31e-75	229
sp|P84095|RHOG_HUMAN	tr|D6WTQ4|D6WTQ4_TRICA	56.989	186	80	0	5	190	22	207	3.11e-75	229
sp|P84095|RHOG_HUMAN	tr|A0A2K6KVQ8|A0A2K6KVQ8_RHIBE	56.021	191	75	1	1	191	1	182	1.02e-74	227
sp|P84095|RHOG_HUMAN	tr|Q9CR99|Q9CR99_MOUSE	55.615	187	83	0	5	191	7	193	1.26e-74	227
sp|P84095|RHOG_HUMAN	tr|Q7RXU8|Q7RXU8_NEUCR	58.791	182	74	1	5	185	8	189	1.26e-74	227
sp|P84095|RHOG_HUMAN	tr|G5C493|G5C493_HETGA	64.740	173	60	1	1	173	1	172	1.38e-74	226
sp|P84095|RHOG_HUMAN	tr|A0A2K5LVW5|A0A2K5LVW5_CERAT	56.545	191	77	2	1	191	1	185	1.42e-74	227
sp|P84095|RHOG_HUMAN	tr|A0A026WDI8|A0A026WDI8_OOCBI	58.960	173	71	0	5	177	7	179	1.58e-74	227
sp|P84095|RHOG_HUMAN	tr|A0A194QF24|A0A194QF24_PAPXU	56.452	186	81	0	5	190	20	205	2.25e-74	227
sp|P84095|RHOG_HUMAN	tr|A0A067QMA2|A0A067QMA2_ZOONE	57.143	182	78	0	5	186	7	188	4.14e-74	226
sp|P84095|RHOG_HUMAN	tr|A0A452FVD3|A0A452FVD3_CAPHI	60.963	187	69	2	6	191	4	187	4.72e-74	225
sp|P84095|RHOG_HUMAN	tr|A0A2K5YGY2|A0A2K5YGY2_MANLE	61.236	178	61	1	13	190	13	182	4.82e-74	225
sp|P84095|RHOG_HUMAN	tr|E2BNR6|E2BNR6_HARSA	62.346	162	61	0	1	162	1	162	5.25e-74	225
sp|P84095|RHOG_HUMAN	tr|G5B3J9|G5B3J9_HETGA	55.208	192	85	1	1	191	1	192	6.78e-74	226
sp|P84095|RHOG_HUMAN	tr|A0A2R9BGR5|A0A2R9BGR5_PANPA	62.791	172	63	1	21	191	7	178	1.09e-73	224
sp|P84098|RL19_HUMAN	tr|A0A4X2KFV6|A0A4X2KFV6_VOMUR	100.000	196	0	0	1	196	1	196	2.99e-138	388
sp|P84098|RL19_HUMAN	tr|A0A384BXQ1|A0A384BXQ1_URSMA	100.000	196	0	0	1	196	1	196	2.99e-138	388
sp|P84098|RL19_HUMAN	tr|A0A2U3V3S0|A0A2U3V3S0_TURTR	100.000	196	0	0	1	196	1	196	2.99e-138	388
sp|P84098|RL19_HUMAN	tr|A0A2Y9DNR0|A0A2Y9DNR0_TRIMA	100.000	196	0	0	1	196	1	196	2.99e-138	388
sp|P84098|RL19_HUMAN	tr|G1KTY7|G1KTY7_ANOCA	100.000	196	0	0	1	196	1	196	2.99e-138	388
sp|P84098|RL19_HUMAN	tr|A0A151P5D8|A0A151P5D8_ALLMI	100.000	196	0	0	1	196	1	196	2.99e-138	388
sp|P84098|RL19_HUMAN	tr|L5JS47|L5JS47_PTEAL	100.000	196	0	0	1	196	1	196	2.99e-138	388
sp|P84098|RL19_HUMAN	tr|A0A2K6EXS0|A0A2K6EXS0_PROCO	100.000	196	0	0	1	196	1	196	2.99e-138	388
sp|P84098|RL19_HUMAN	sp|Q5RB99|RL19_PONAB	100.000	196	0	0	1	196	1	196	2.99e-138	388
sp|P84098|RL19_HUMAN	tr|A0A2Y9F0A9|A0A2Y9F0A9_PHYMC	100.000	196	0	0	1	196	1	196	2.99e-138	388
sp|P84098|RL19_HUMAN	tr|A0A096P5A3|A0A096P5A3_PAPAN	100.000	196	0	0	1	196	1	196	2.99e-138	388
sp|P84098|RL19_HUMAN	tr|A0A2U3VJP8|A0A2U3VJP8_ODORO	100.000	196	0	0	1	196	1	196	2.99e-138	388
sp|P84098|RL19_HUMAN	sp|P84099|RL19_MOUSE	100.000	196	0	0	1	196	1	196	2.99e-138	388
sp|P84098|RL19_HUMAN	tr|F7A9N0|F7A9N0_MACMU	100.000	196	0	0	1	196	1	196	2.99e-138	388
sp|P84098|RL19_HUMAN	sp|Q8HXN9|RL19_MACFA	100.000	196	0	0	1	196	1	196	2.99e-138	388
sp|P84098|RL19_HUMAN	tr|A0A340XVF2|A0A340XVF2_LIPVE	100.000	196	0	0	1	196	1	196	2.99e-138	388
sp|P84098|RL19_HUMAN	tr|A0A2U3YI30|A0A2U3YI30_LEPWE	100.000	196	0	0	1	196	1	196	2.99e-138	388
sp|P84098|RL19_HUMAN	tr|I3MGP9|I3MGP9_ICTTR	100.000	196	0	0	1	196	1	196	2.99e-138	388
sp|P84098|RL19_HUMAN	sp|P84098|RL19_HUMAN	100.000	196	0	0	1	196	1	196	2.99e-138	388
sp|P84098|RL19_HUMAN	tr|G5BRW3|G5BRW3_HETGA	100.000	196	0	0	1	196	1	196	2.99e-138	388
sp|P84098|RL19_HUMAN	tr|A0A091DRX3|A0A091DRX3_FUKDA	100.000	196	0	0	1	196	1	196	2.99e-138	388
