## Supplementary material for "Profiling the Human Phosphoproteome to Estimate the True Extent of Protein Phosphorylation": SI_Tab4_blast_result_file: blast_result_file.tsv (part 349 of 1166)

tr|A0A024R1R8|A0A024R1R8_HUMAN	tr|A0A024R1R8|A0A024R1R8_HUMAN	100.000	64	0	0	1	64	1	64	1.76e-34	115
sp|P84098|RL19_HUMAN	tr|A0A1S3A8E7|A0A1S3A8E7_ERIEU	100.000	196	0	0	1	196	1	196	2.99e-138	388
sp|P84098|RL19_HUMAN	tr|F6QDH0|F6QDH0_HORSE	100.000	196	0	0	1	196	1	196	2.99e-138	388
sp|P84098|RL19_HUMAN	tr|A0A1S3GX38|A0A1S3GX38_DIPOR	100.000	196	0	0	1	196	1	196	2.99e-138	388
sp|P84098|RL19_HUMAN	tr|A0A2Y9M8U6|A0A2Y9M8U6_DELLE	100.000	196	0	0	1	196	1	196	2.99e-138	388
sp|P84098|RL19_HUMAN	tr|A0A0D9S3C9|A0A0D9S3C9_CHLSB	100.000	196	0	0	1	196	1	196	2.99e-138	388
sp|P84098|RL19_HUMAN	tr|A0A2K5M4E1|A0A2K5M4E1_CERAT	100.000	196	0	0	1	196	1	196	2.99e-138	388
sp|P84098|RL19_HUMAN	tr|H0VUY3|H0VUY3_CAVPO	100.000	196	0	0	1	196	1	196	2.99e-138	388
sp|P84098|RL19_HUMAN	sp|D0VWQ5|RL19_CANLF	100.000	196	0	0	1	196	1	196	2.99e-138	388
sp|P84098|RL19_HUMAN	tr|F7EZL4|F7EZL4_CALJA	100.000	196	0	0	1	196	1	196	2.99e-138	388
sp|P84098|RL19_HUMAN	sp|Q3T0W9|RL19_BOVIN	100.000	196	0	0	1	196	1	196	2.99e-138	388
sp|P84098|RL19_HUMAN	tr|A0A2K5F3L0|A0A2K5F3L0_AOTNA	100.000	196	0	0	1	196	1	196	2.99e-138	388
sp|P84098|RL19_HUMAN	tr|A0A2K5E1P9|A0A2K5E1P9_AOTNA	99.490	196	1	0	1	196	1	196	2.00e-137	386
sp|P84098|RL19_HUMAN	tr|F6PN37|F6PN37_ORNAN	99.490	196	1	0	1	196	1	196	2.09e-137	386
sp|P84098|RL19_HUMAN	tr|H0XWE0|H0XWE0_OTOGA	99.490	196	1	0	1	196	1	196	2.11e-137	386
sp|P84098|RL19_HUMAN	tr|A0A099Z808|A0A099Z808_TINGU	100.000	195	0	0	2	196	1	195	2.22e-137	386
sp|P84098|RL19_HUMAN	tr|A0A091IZK3|A0A091IZK3_EGRGA	100.000	195	0	0	2	196	1	195	2.22e-137	386
sp|P84098|RL19_HUMAN	tr|A0A091HNM5|A0A091HNM5_CALAN	100.000	195	0	0	2	196	1	195	2.22e-137	386
sp|P84098|RL19_HUMAN	tr|A0A087QTK1|A0A087QTK1_APTFO	100.000	195	0	0	2	196	1	195	2.22e-137	386
sp|P84098|RL19_HUMAN	tr|A0A452FLA3|A0A452FLA3_CAPHI	100.000	195	0	0	2	196	4	198	2.42e-137	386
sp|P84098|RL19_HUMAN	tr|W5PLN0|W5PLN0_SHEEP	100.000	195	0	0	2	196	2	196	3.42e-137	385
sp|P84098|RL19_HUMAN	tr|G3TKE7|G3TKE7_LOXAF	100.000	195	0	0	2	196	2	196	3.42e-137	385
sp|P84098|RL19_HUMAN	tr|G1LBS1|G1LBS1_AILME	100.000	195	0	0	2	196	2	196	3.42e-137	385
sp|P84098|RL19_HUMAN	tr|A0A2K5TZV6|A0A2K5TZV6_MACFA	98.980	196	2	0	1	196	2	197	1.35e-136	384
sp|P84098|RL19_HUMAN	tr|A0A2K6LIQ0|A0A2K6LIQ0_RHIBE	100.000	194	0	0	3	196	7	200	1.57e-136	384
sp|P84098|RL19_HUMAN	tr|H2QCU0|H2QCU0_PANTR	100.000	194	0	0	3	196	7	200	1.57e-136	384
sp|P84098|RL19_HUMAN	tr|A0A2R9B697|A0A2R9B697_PANPA	100.000	194	0	0	3	196	7	200	1.57e-136	384
sp|P84098|RL19_HUMAN	tr|G1PKS6|G1PKS6_MYOLU	100.000	194	0	0	3	196	1	194	2.34e-136	384
sp|P84098|RL19_HUMAN	tr|I7GIH9|I7GIH9_MACFA	100.000	194	0	0	3	196	1	194	2.34e-136	384
sp|P84098|RL19_HUMAN	tr|A0A0Q3P8E0|A0A0Q3P8E0_AMAAE	100.000	194	0	0	3	196	1	194	2.34e-136	384
sp|P84098|RL19_HUMAN	tr|G1TYL6|G1TYL6_RABIT	98.980	196	2	0	1	196	1	196	3.07e-136	383
sp|P84098|RL19_HUMAN	tr|A0A2K5UD67|A0A2K5UD67_MACFA	98.980	196	2	0	1	196	1	196	3.74e-136	383
sp|P84098|RL19_HUMAN	tr|A0A5F4WMT5|A0A5F4WMT5_CALJA	98.980	196	2	0	1	196	1	196	7.22e-136	382
sp|P84098|RL19_HUMAN	tr|A0A2I2U902|A0A2I2U902_FELCA	100.000	195	0	0	2	196	33	227	8.67e-136	383
sp|P84098|RL19_HUMAN	tr|A0A2K6S5T1|A0A2K6S5T1_SAIBB	98.980	196	2	0	1	196	1	196	8.79e-136	382
sp|P84098|RL19_HUMAN	tr|A0A3Q0EEY5|A0A3Q0EEY5_TARSY	98.492	199	0	1	1	196	1	199	9.78e-136	382
sp|P84098|RL19_HUMAN	tr|A0A2K5UGB6|A0A2K5UGB6_MACFA	98.469	196	3	0	1	196	1	196	1.04e-135	382
sp|P84098|RL19_HUMAN	tr|A0A2R8N9V8|A0A2R8N9V8_CALJA	98.469	196	3	0	1	196	1	196	1.61e-135	382
sp|P84098|RL19_HUMAN	tr|F7HV41|F7HV41_CALJA	98.469	196	3	0	1	196	1	196	3.11e-135	381
sp|P84098|RL19_HUMAN	tr|Q6AZL5|Q6AZL5_XENTR	97.449	196	5	0	1	196	1	196	3.29e-135	381
sp|P84098|RL19_HUMAN	tr|A0A1L8ERX6|A0A1L8ERX6_XENLA	96.939	196	6	0	1	196	1	196	4.28e-135	380
sp|P84098|RL19_HUMAN	tr|G1TJR3|G1TJR3_RABIT	98.469	196	3	0	1	196	1	196	4.46e-135	380
sp|P84098|RL19_HUMAN	tr|A0A226N7R0|A0A226N7R0_CALSU	99.485	194	1	0	3	196	1	194	5.52e-135	380
sp|P84098|RL19_HUMAN	tr|A0A096MM41|A0A096MM41_PAPAN	97.959	196	4	0	1	196	1	196	6.48e-135	380
sp|P84098|RL19_HUMAN	tr|A0A452E4G3|A0A452E4G3_CAPHI	97.959	196	4	0	1	196	1	196	8.43e-135	380
sp|P84098|RL19_HUMAN	tr|A0A096NBA2|A0A096NBA2_PAPAN	98.469	196	3	0	1	196	1	196	1.07e-134	379
sp|P84098|RL19_HUMAN	tr|A0A2K5L033|A0A2K5L033_CERAT	97.959	196	4	0	1	196	1	196	1.35e-134	379
sp|P84098|RL19_HUMAN	tr|F7GE93|F7GE93_MACMU	97.959	196	4	0	1	196	1	196	2.73e-134	378
sp|P84098|RL19_HUMAN	tr|H2TZ30|H2TZ30_TAKRU	96.939	196	6	0	1	196	1	196	4.33e-134	378
sp|P84098|RL19_HUMAN	tr|A0A3B4VKP4|A0A3B4VKP4_SERDU	96.923	195	6	0	2	196	16	210	4.90e-134	378
sp|P84098|RL19_HUMAN	tr|A0A1L8EKS8|A0A1L8EKS8_XENLA	96.923	195	6	0	2	196	13	207	8.91e-134	377
sp|P84098|RL19_HUMAN	tr|A0A096MSB2|A0A096MSB2_PAPAN	97.959	196	4	0	1	196	1	196	1.68e-133	376
sp|P84098|RL19_HUMAN	tr|A0A5G3KUQ2|A0A5G3KUQ2_XENTR	96.923	195	6	0	2	196	70	264	4.48e-133	378
sp|P84098|RL19_HUMAN	tr|A0A3B5K6J7|A0A3B5K6J7_TAKRU	95.918	196	8	0	1	196	15	210	1.41e-132	375
sp|P84098|RL19_HUMAN	tr|A0A452E8Q8|A0A452E8Q8_CAPHI	97.449	196	4	1	1	196	1	195	1.49e-132	374
sp|P84098|RL19_HUMAN	tr|A0A2I3NBE6|A0A2I3NBE6_PAPAN	96.429	196	7	0	1	196	1	196	7.42e-132	372
sp|P84098|RL19_HUMAN	tr|F2Z546|F2Z546_PIG	97.938	194	4	0	3	196	57	250	8.81e-132	374
sp|P84098|RL19_HUMAN	tr|A0A2K5UCA7|A0A2K5UCA7_MACFA	96.429	196	7	0	1	196	1	196	1.02e-131	372
sp|P84098|RL19_HUMAN	tr|G3UDA4|G3UDA4_LOXAF	94.898	196	10	0	1	196	1	196	2.65e-130	368
sp|P84098|RL19_HUMAN	tr|G1QJ16|G1QJ16_NOMLE	95.918	196	7	1	1	196	1	195	3.60e-129	365
sp|P84098|RL19_HUMAN	tr|H2PKL2|H2PKL2_PONAB	95.918	196	6	2	1	196	1	194	6.65e-128	362
sp|P84098|RL19_HUMAN	tr|K7GE30|K7GE30_PELSI	94.845	194	0	1	3	196	1	184	2.92e-126	358
sp|P84098|RL19_HUMAN	tr|A0A2K5DNQ1|A0A2K5DNQ1_AOTNA	93.367	196	6	1	1	196	1	189	3.68e-126	357
sp|P84098|RL19_HUMAN	tr|A0A2I2Z9R2|A0A2I2Z9R2_GORGO	92.857	196	14	0	1	196	1	196	7.72e-126	357
sp|P84098|RL19_HUMAN	tr|A0A2K5WVR8|A0A2K5WVR8_MACFA	93.878	196	5	1	1	196	1	189	1.23e-125	356
sp|P84098|RL19_HUMAN	tr|A0A452E333|A0A452E333_CAPHI	91.837	196	15	1	1	196	1	195	3.74e-125	355
sp|P84098|RL19_HUMAN	tr|G1TI85|G1TI85_RABIT	91.327	196	17	0	1	196	1	196	2.10e-124	353
sp|P84098|RL19_HUMAN	tr|A0A2K6EYB5|A0A2K6EYB5_PROCO	92.308	195	15	0	2	196	2	196	9.85e-123	349
sp|P84098|RL19_HUMAN	tr|F6XNY6|F6XNY6_HORSE	97.268	183	2	1	17	196	33	215	8.27e-122	347
sp|P84098|RL19_HUMAN	tr|A0A2K6S1W7|A0A2K6S1W7_SAIBB	90.306	196	19	0	1	196	1	196	1.17e-121	347
sp|P84098|RL19_HUMAN	tr|A0A1S3NFD4|A0A1S3NFD4_SALSA	95.918	196	8	0	1	196	1	196	2.56e-121	345
sp|P84098|RL19_HUMAN	tr|A0A096NU06|A0A096NU06_PAPAN	90.355	197	13	2	1	196	1	192	2.08e-120	343
sp|P84098|RL19_HUMAN	tr|B5X7R3|B5X7R3_SALSA	95.918	196	8	0	1	196	1	196	2.08e-120	343
sp|P84098|RL19_HUMAN	tr|A0A060X663|A0A060X663_ONCMY	95.361	194	9	0	3	196	1	194	4.23e-119	340
sp|P84098|RL19_HUMAN	tr|A0A3B4VF09|A0A3B4VF09_SERDU	94.898	196	10	0	1	196	1	196	7.86e-119	339
sp|P84098|RL19_HUMAN	tr|A0A060XPZ0|A0A060XPZ0_ONCMY	95.876	194	8	0	3	196	1	194	1.10e-118	339
sp|P84098|RL19_HUMAN	tr|A0A060WKL8|A0A060WKL8_ONCMY	95.918	196	8	0	1	196	201	396	4.21e-118	345
sp|P84098|RL19_HUMAN	tr|A0A2K6UZ05|A0A2K6UZ05_SAIBB	89.744	195	15	1	2	196	2	191	6.51e-118	337
sp|P84098|RL19_HUMAN	tr|A0A2K6F3H6|A0A2K6F3H6_PROCO	88.776	196	16	1	1	196	1	190	1.25e-117	336
sp|P84098|RL19_HUMAN	tr|G3P3S8|G3P3S8_GASAC	91.795	195	16	0	2	196	2	196	4.84e-117	335
sp|P84098|RL19_HUMAN	tr|A0A2I3TX92|A0A2I3TX92_PANTR	88.776	196	20	2	1	196	1	194	7.72e-117	334
sp|P84098|RL19_HUMAN	tr|A0A2K5CYD7|A0A2K5CYD7_AOTNA	90.306	196	11	2	1	196	1	188	1.25e-116	333
sp|P84098|RL19_HUMAN	tr|A0A2K6ME90|A0A2K6ME90_RHIBE	95.918	196	7	1	1	196	1	195	2.92e-116	333
sp|P84098|RL19_HUMAN	tr|G3QVJ6|G3QVJ6_GORGO	88.265	196	21	2	1	196	1	194	5.44e-116	332
sp|P84098|RL19_HUMAN	tr|A0A2K6FF80|A0A2K6FF80_PROCO	87.755	196	9	1	1	196	1	181	1.26e-115	331
sp|P84098|RL19_HUMAN	tr|G3NRT7|G3NRT7_GASAC	91.710	193	16	0	4	196	1	193	1.56e-113	326
sp|P84098|RL19_HUMAN	tr|A0A2K6G487|A0A2K6G487_PROCO	87.766	188	23	0	3	190	1	188	4.20e-113	325
sp|P84098|RL19_HUMAN	tr|A0A2K6EQL5|A0A2K6EQL5_PROCO	92.784	194	14	0	3	196	3	196	1.84e-112	323
sp|P84098|RL19_HUMAN	tr|A0A5F9CZG9|A0A5F9CZG9_RABIT	92.079	202	1	2	3	196	1	195	3.88e-112	322
sp|P84098|RL19_HUMAN	tr|G1N109|G1N109_MELGA	100.000	162	0	0	34	195	1	162	9.78e-112	322
sp|P84098|RL19_HUMAN	tr|A0A2K5F0G0|A0A2K5F0G0_AOTNA	90.909	176	16	0	1	176	1	176	1.51e-111	320
sp|P84098|RL19_HUMAN	tr|A0A2I3RHD7|A0A2I3RHD7_PANTR	84.694	196	18	1	1	196	1	184	1.60e-110	318
sp|P84098|RL19_HUMAN	tr|H0XWC9|H0XWC9_OTOGA	81.122	196	37	0	1	196	1	196	4.89e-110	317
sp|P84098|RL19_HUMAN	tr|A0A2I3GU29|A0A2I3GU29_NOMLE	83.673	196	21	1	1	196	1	185	6.73e-110	316
sp|P84098|RL19_HUMAN	tr|A0A2K5ZVR4|A0A2K5ZVR4_MANLE	91.327	196	8	1	1	196	1	187	1.75e-109	315
sp|P84098|RL19_HUMAN	tr|W5NQQ2|W5NQQ2_SHEEP	88.144	194	22	1	3	196	1	193	1.00e-108	313
sp|P84098|RL19_HUMAN	tr|A0A2K5DCY3|A0A2K5DCY3_AOTNA	89.175	194	21	0	1	194	1	194	1.34e-107	311
sp|P84098|RL19_HUMAN	tr|A0A2I2YW41|A0A2I2YW41_GORGO	100.000	158	0	0	39	196	1	158	1.52e-107	309
sp|P84098|RL19_HUMAN	tr|A0A2I0LN59|A0A2I0LN59_COLLI	98.750	160	2	0	37	196	16	175	1.19e-106	308
sp|P84098|RL19_HUMAN	tr|A0A2I2ZDN6|A0A2I2ZDN6_GORGO	85.052	194	20	2	3	196	1	185	3.22e-106	307
sp|P84098|RL19_HUMAN	tr|A0A2K5YYH0|A0A2K5YYH0_MANLE	100.000	150	0	0	1	150	1	150	3.66e-106	305
sp|P84098|RL19_HUMAN	tr|A0A1U7UFB9|A0A1U7UFB9_TARSY	81.633	196	33	1	1	196	1	193	1.00e-105	306
sp|P84098|RL19_HUMAN	tr|A0A2I3HZM6|A0A2I3HZM6_NOMLE	80.612	196	24	1	1	196	1	182	8.41e-104	301
sp|P84098|RL19_HUMAN	tr|H9IZ87|H9IZ87_BOMMO	73.822	191	50	0	4	194	39	229	7.08e-102	298
sp|P84098|RL19_HUMAN	tr|A0A2I3RA57|A0A2I3RA57_PANTR	79.592	196	26	1	1	196	1	182	2.28e-101	295
sp|P84098|RL19_HUMAN	tr|A0A067RS31|A0A067RS31_ZOONE	75.916	191	46	0	4	194	58	248	3.73e-101	297
sp|P84098|RL19_HUMAN	tr|W5JQ52|W5JQ52_ANODA	76.289	194	46	0	1	194	1	194	1.33e-100	293
sp|P84098|RL19_HUMAN	tr|A0A2R8ZLR4|A0A2R8ZLR4_PANPA	78.571	196	28	1	1	196	1	182	5.29e-100	291
sp|P84098|RL19_HUMAN	tr|D6WLJ5|D6WLJ5_TRICA	75.258	194	48	0	1	194	1	194	1.26e-99	291
sp|P84098|RL19_HUMAN	tr|D6W6N0|D6W6N0_TRICA	75.258	194	48	0	1	194	1	194	6.53e-99	289
sp|P84098|RL19_HUMAN	tr|A0A2K5Z6K0|A0A2K5Z6K0_MANLE	78.571	196	31	2	1	196	1	185	6.61e-99	288
sp|P84098|RL19_HUMAN	tr|H0XMI0|H0XMI0_OTOGA	84.772	197	28	2	2	196	2	198	9.34e-98	286
sp|P84098|RL19_HUMAN	tr|A0A2K5MY54|A0A2K5MY54_CERAT	79.592	196	9	3	1	196	1	165	1.15e-97	285
sp|P84098|RL19_HUMAN	tr|E2BCG5|E2BCG5_HARSA	73.711	194	51	0	1	194	1	194	5.06e-97	284
sp|P84098|RL19_HUMAN	tr|A0A2K6S5U2|A0A2K6S5U2_SAIBB	78.571	196	29	3	1	196	1	183	2.45e-96	282
sp|P84098|RL19_HUMAN	tr|A0A026WD95|A0A026WD95_OOCBI	73.196	194	52	0	1	194	1	194	2.89e-96	282
sp|P84098|RL19_HUMAN	tr|E9HJW4|E9HJW4_DAPPU	77.041	196	45	0	1	196	1	196	3.78e-96	282
sp|P84098|RL19_HUMAN	sp|P36241|RL19_DROME	76.166	193	46	0	1	193	1	193	4.35e-96	282
sp|P84098|RL19_HUMAN	tr|A0A0L0CBQ5|A0A0L0CBQ5_LUCCU	75.648	193	47	0	1	193	1	193	7.13e-96	281
sp|P84098|RL19_HUMAN	tr|A0A194Q3Y3|A0A194Q3Y3_PAPXU	72.222	180	50	0	15	194	1	180	5.23e-95	279
sp|P84098|RL19_HUMAN	tr|A0A452FR35|A0A452FR35_CAPHI	83.163	196	22	3	1	196	1	185	5.70e-95	278
sp|P84098|RL19_HUMAN	tr|A0A2I2YSZ9|A0A2I2YSZ9_GORGO	77.551	196	30	2	1	196	1	182	8.15e-95	278
sp|P84098|RL19_HUMAN	tr|A0A2I3N115|A0A2I3N115_PAPAN	86.096	187	11	3	1	187	1	172	2.77e-93	274
sp|P84098|RL19_HUMAN	tr|A0A2R9AZN9|A0A2R9AZN9_PANPA	76.531	196	32	2	1	196	1	182	6.52e-93	273
sp|P84098|RL19_HUMAN	tr|A0A2I3N5U9|A0A2I3N5U9_PAPAN	77.551	196	31	2	1	196	1	183	1.95e-91	270
sp|P84098|RL19_HUMAN	tr|A0A2K5LCG7|A0A2K5LCG7_CERAT	84.492	187	14	3	1	187	1	172	2.61e-91	269
sp|P84098|RL19_HUMAN	tr|A0A2K5WWH6|A0A2K5WWH6_MACFA	84.492	187	14	3	1	187	1	172	5.10e-91	268
sp|P84098|RL19_HUMAN	tr|E2B3Y3|E2B3Y3_HARSA	73.333	180	48	0	15	194	1	180	6.01e-89	263
sp|P84098|RL19_HUMAN	tr|M3YUC0|M3YUC0_MUSPF	80.928	194	1	1	3	196	1	158	2.29e-88	261
sp|P84098|RL19_HUMAN	tr|A0A5F7Z703|A0A5F7Z703_MACMU	73.469	196	0	1	1	196	1	144	7.39e-88	259
sp|P84098|RL19_HUMAN	sp|Q9LUQ6|RL192_ARATH	67.956	181	54	1	1	177	1	181	7.20e-85	254
sp|P84098|RL19_HUMAN	tr|A0A3Q0D155|A0A3Q0D155_MESAU	100.000	119	0	0	1	119	1	119	3.22e-81	241
sp|P84098|RL19_HUMAN	tr|A0A0D9R948|A0A0D9R948_CHLSB	82.530	166	27	2	3	168	3	166	8.07e-80	239
sp|P84098|RL19_HUMAN	tr|A0A2I2YUN6|A0A2I2YUN6_GORGO	70.408	196	28	3	1	196	1	166	1.41e-79	239
sp|P84098|RL19_HUMAN	tr|A0A091XIG7|A0A091XIG7_OPIHO	100.000	118	0	0	39	156	1	118	2.39e-79	236
sp|P84098|RL19_HUMAN	tr|A0A1U8D0Z1|A0A1U8D0Z1_ALLSI	100.000	121	0	0	76	196	1	121	4.41e-79	236
sp|P84098|RL19_HUMAN	tr|A0A0L7LJ68|A0A0L7LJ68_9NEOP	60.825	194	46	1	1	194	1	164	6.60e-78	235
sp|P84098|RL19_HUMAN	tr|M0TVY1|M0TVY1_MUSAM	64.500	200	67	1	1	196	1	200	9.00e-78	236
sp|P84098|RL19_HUMAN	sp|P49693|RL193_ARATH	69.613	181	51	1	1	177	1	181	1.00e-77	236
sp|P84098|RL19_HUMAN	tr|A0A0D9RIF7|A0A0D9RIF7_CHLSB	74.118	170	3	1	3	172	1	129	1.99e-77	233
sp|P84098|RL19_HUMAN	tr|A0A445CMJ7|A0A445CMJ7_ARAHY	70.166	181	50	1	1	177	1	181	7.19e-77	234
sp|P84098|RL19_HUMAN	tr|M0TEG8|M0TEG8_MUSAM	69.061	181	52	1	1	177	1	181	9.87e-77	233
sp|P84098|RL19_HUMAN	tr|M0U1Z1|M0U1Z1_MUSAM	69.061	181	52	1	1	177	1	181	1.80e-76	232
sp|P84098|RL19_HUMAN	tr|A0A2K5Z5M9|A0A2K5Z5M9_MANLE	76.531	196	23	4	1	196	1	173	3.08e-76	231
sp|P84098|RL19_HUMAN	tr|M0SAN9|M0SAN9_MUSAM	63.682	201	68	2	1	196	1	201	7.62e-76	231
sp|P84098|RL19_HUMAN	tr|H0YVD3|H0YVD3_TAEGU	68.182	198	56	3	2	196	1	194	2.35e-75	229
sp|P84098|RL19_HUMAN	sp|Q9SRX2|RL191_ARATH	67.403	181	55	1	1	177	1	181	2.74e-75	230
sp|P84098|RL19_HUMAN	tr|A0A3B6C2W3|A0A3B6C2W3_WHEAT	69.061	181	52	1	1	177	1	181	2.93e-75	229
sp|P84098|RL19_HUMAN	tr|A0A1D5U807|A0A1D5U807_WHEAT	69.061	181	52	1	1	177	1	181	2.99e-75	229
sp|P84098|RL19_HUMAN	tr|A0A3B6DA12|A0A3B6DA12_WHEAT	69.061	181	52	1	1	177	1	181	3.19e-75	229
sp|P84098|RL19_HUMAN	tr|A0A1D5TPB6|A0A1D5TPB6_WHEAT	69.061	181	52	1	1	177	1	181	3.23e-75	229
sp|P84098|RL19_HUMAN	tr|A2XIU7|A2XIU7_ORYSI	67.956	181	54	1	1	177	1	181	3.93e-75	229
sp|P84098|RL19_HUMAN	tr|A8IA18|A8IA18_CHLRE	66.667	183	57	1	1	179	1	183	7.49e-75	228
sp|P84098|RL19_HUMAN	tr|B4FL64|B4FL64_MAIZE	67.956	181	54	1	1	177	1	181	3.07e-74	227
sp|P84098|RL19_HUMAN	tr|A2XGG9|A2XGG9_ORYSI	67.403	181	55	1	1	177	1	181	3.78e-74	227
sp|P84098|RL19_HUMAN	tr|Q7S5N9|Q7S5N9_NEUCR	62.051	195	71	1	1	195	1	192	2.15e-73	224
sp|P84098|RL19_HUMAN	tr|B4FJZ7|B4FJZ7_MAIZE	62.887	194	67	2	1	189	1	194	6.28e-72	221
sp|P84098|RL19_HUMAN	tr|Q6C4N4|Q6C4N4_YARLI	59.459	185	75	0	1	185	1	185	3.99e-71	218
sp|P84098|RL19_HUMAN	tr|F1SB89|F1SB89_PIG	70.000	190	39	1	1	190	1	172	1.52e-70	217
sp|P84098|RL19_HUMAN	tr|E2BU10|E2BU10_HARSA	71.338	157	45	0	38	194	18	174	2.06e-70	216
sp|P84098|RL19_HUMAN	tr|A0A4X2K8T6|A0A4X2K8T6_VOMUR	67.677	198	30	3	1	196	1	166	2.27e-70	216
sp|P84098|RL19_HUMAN	tr|A0A1D6H153|A0A1D6H153_MAIZE	60.194	206	65	2	1	189	1	206	2.95e-70	217
sp|P84098|RL19_HUMAN	tr|A0A3B6JI59|A0A3B6JI59_WHEAT	62.500	200	52	2	1	177	1	200	5.53e-70	217
sp|P84098|RL19_HUMAN	tr|C8V019|C8V019_EMENI	62.162	185	70	0	1	185	1	185	1.32e-68	212
sp|P84098|RL19_HUMAN	tr|K7UBP7|K7UBP7_MAIZE	62.626	198	70	1	1	194	1	198	2.32e-68	229
sp|P84098|RL19_HUMAN	tr|A0A2K6TQ84|A0A2K6TQ84_SAIBB	100.000	103	0	0	53	155	1	103	2.74e-68	208
sp|P84098|RL19_HUMAN	tr|A9SIX1|A9SIX1_PHYPA	68.333	180	53	1	1	176	1	180	9.99e-68	210
sp|P84098|RL19_HUMAN	tr|B8BVM9|B8BVM9_THAPS	65.854	164	56	0	1	164	1	164	1.03e-67	209
sp|P84098|RL19_HUMAN	tr|A9TS12|A9TS12_PHYPA	68.333	180	53	1	1	176	1	180	1.50e-67	210
sp|P84098|RL19_HUMAN	tr|A9SIX0|A9SIX0_PHYPA	68.333	180	53	1	1	176	1	180	1.52e-67	210
sp|P84098|RL19_HUMAN	tr|A9TI47|A9TI47_PHYPA	68.333	180	53	1	1	176	1	180	1.93e-67	209
sp|P84098|RL19_HUMAN	tr|A9S5S6|A9S5S6_PHYPA	68.333	180	53	1	1	176	1	180	2.04e-67	209
sp|P84098|RL19_HUMAN	tr|A9SUU6|A9SUU6_PHYPA	67.778	180	54	1	1	176	1	180	2.20e-67	209
sp|P84098|RL19_HUMAN	tr|A9T000|A9T000_PHYPA	68.333	180	53	1	1	176	1	180	2.59e-67	209
sp|P84098|RL19_HUMAN	tr|A0A2K1J123|A0A2K1J123_PHYPA	68.333	180	53	1	1	176	1	180	3.26e-67	209
sp|P84098|RL19_HUMAN	sp|P14329|RL19_DICDI	57.219	187	78	1	1	187	1	185	4.92e-63	197
sp|P84098|RL19_HUMAN	tr|G3I8X0|G3I8X0_CRIGR	94.444	108	6	0	89	196	1	108	1.46e-62	194
sp|P84098|RL19_HUMAN	tr|A0A3B6HVW5|A0A3B6HVW5_WHEAT	60.428	187	70	1	1	187	1	183	2.15e-62	197
sp|P84098|RL19_HUMAN	tr|C6KSY6|C6KSY6_PLAF7	62.941	170	63	0	4	173	3	172	1.79e-61	194
sp|P84098|RL19_HUMAN	sp|P0CX83|RL19B_YEAST	60.241	166	66	0	1	166	1	166	3.18e-60	191
sp|P84098|RL19_HUMAN	sp|P0CX82|RL19A_YEAST	60.241	166	66	0	1	166	1	166	3.18e-60	191
sp|P84098|RL19_HUMAN	tr|M0S2T1|M0S2T1_MUSAM	64.103	156	56	0	1	156	1	156	5.52e-59	186
sp|P84098|RL19_HUMAN	tr|E9I3Y9|E9I3Y9_DAPPU	56.742	178	77	0	1	178	1	178	1.74e-55	178
sp|P84098|RL19_HUMAN	tr|M0S3B8|M0S3B8_MUSAM	62.346	162	57	1	39	196	27	188	7.12e-54	174
sp|P84098|RL19_HUMAN	tr|G1L2J6|G1L2J6_AILME	56.345	197	52	6	2	196	2	166	4.86e-53	172
sp|P84098|RL19_HUMAN	tr|H9GSU8|H9GSU8_ANOCA	75.641	156	26	2	41	196	1	144	6.49e-53	171
sp|P84098|RL19_HUMAN	tr|R0J6W8|R0J6W8_ANAPL	100.000	81	0	0	76	156	1	81	5.37e-51	164
sp|P84098|RL19_HUMAN	tr|K7EDV4|K7EDV4_ORNAN	100.000	79	0	0	2	80	12	90	3.40e-50	163
sp|P84098|RL19_HUMAN	tr|R0KVM7|R0KVM7_ANAPL	98.718	78	1	0	3	80	1	78	2.86e-49	159
sp|P84098|RL19_HUMAN	tr|G3HN60|G3HN60_CRIGR	94.872	78	4	0	76	153	1	78	1.15e-45	150
sp|P84098|RL19_HUMAN	tr|G3IH60|G3IH60_CRIGR	84.946	93	14	0	104	196	32	124	9.10e-45	149
sp|P84098|RL19_HUMAN	tr|L5JZI2|L5JZI2_PTEAL	58.228	158	28	5	39	196	13	132	9.45e-44	147
sp|P84098|RL19_HUMAN	tr|G3GUF0|G3GUF0_CRIGR	93.750	64	4	0	3	66	1	64	3.64e-36	125
sp|P84098|RL19_HUMAN	tr|G3HQ92|G3HQ92_CRIGR	68.132	91	29	0	99	189	1	91	1.79e-31	115
sp|P84098|RL19_HUMAN	tr|G3IPQ2|G3IPQ2_CRIGR	77.027	74	16	1	1	74	1	73	2.53e-30	112
sp|P84098|RL19_HUMAN	tr|A0A445C1Z0|A0A445C1Z0_ARAHY	68.675	83	21	2	99	177	1	82	3.56e-28	106
sp|P84098|RL19_HUMAN	tr|A0A3B6CAV3|A0A3B6CAV3_WHEAT	59.551	89	36	0	39	127	74	162	2.04e-27	106
sp|P84098|RL19_HUMAN	tr|G3I285|G3I285_CRIGR	71.795	78	14	2	119	196	6	75	1.88e-26	101
sp|P84098|RL19_HUMAN	sp|Q08066|RL19_MAIZE	70.968	62	18	0	4	65	1	62	1.22e-25	99.0
sp|P84098|RL19_HUMAN	tr|G3H5K5|G3H5K5_CRIGR	94.828	58	3	0	139	196	1	58	3.40e-25	97.4
sp|P84098|RL19_HUMAN	tr|R1D9R0|R1D9R0_EMIHU	74.510	51	13	0	4	54	5	55	1.26e-21	88.6
sp|P84098|RL19_HUMAN	tr|A0A445EPH3|A0A445EPH3_ARAHY	65.000	60	21	0	108	167	13	72	1.01e-18	81.6
sp|P84098|RL19_HUMAN	tr|A0A091CQK1|A0A091CQK1_FUKDA	45.133	113	46	3	24	122	14	124	6.75e-17	78.2
sp|P84098|RL19_HUMAN	tr|L5KK25|L5KK25_PTEAL	70.690	58	17	0	139	196	1	58	5.25e-14	69.3
sp|P84098|RL19_HUMAN	tr|L5KRN7|L5KRN7_PTEAL	35.652	115	52	4	15	124	515	612	2.03e-08	58.9
sp|P84098|RL19_HUMAN	tr|A0A3B6EPS5|A0A3B6EPS5_WHEAT	57.500	40	17	0	1	40	1	40	6.47e-07	51.2
sp|P84098|RL19_HUMAN	tr|Q680Q9|Q680Q9_ARATH	45.055	91	43	3	55	144	2	86	1.04e-06	50.8
sp|P84098|RL19_HUMAN	tr|Q55DB5|Q55DB5_DICDI	50.000	44	22	0	10	53	8	51	7.28e-05	45.1
sp|P84098|RL19_HUMAN	tr|W5P1K1|W5P1K1_SHEEP	40.000	60	27	2	140	193	2248	2304	0.16	38.5
sp|P84098|RL19_HUMAN	tr|A0A452G7N8|A0A452G7N8_CAPHI	40.000	60	27	2	140	193	2247	2303	0.17	38.5
sp|P84098|RL19_HUMAN	tr|A0A2Y9N5K1|A0A2Y9N5K1_DELLE	27.184	103	68	2	97	192	725	827	0.31	37.7
sp|P84098|RL19_HUMAN	tr|K7FQI8|K7FQI8_PELSI	31.034	87	57	3	108	192	687	772	2.0	35.0
sp|P84098|RL19_HUMAN	tr|A0A445AEH9|A0A445AEH9_ARAHY	27.778	90	52	2	68	145	41	129	2.1	34.7
sp|P84098|RL19_HUMAN	tr|A0A445DEN4|A0A445DEN4_ARAHY	28.889	90	51	2	68	145	41	129	4.9	33.9
sp|P84098|RL19_HUMAN	tr|B8C9F5|B8C9F5_THAPS	36.000	50	29	1	129	175	193	242	5.4	33.5
sp|P84098|RL19_HUMAN	tr|A0A2K6LZ10|A0A2K6LZ10_RHIBE	26.708	161	85	8	61	192	216	372	7.7	33.5
sp|P84101|SERF2_HUMAN	sp|Q5R7C4|SERF2_PONAB	100.000	59	0	0	1	59	1	59	9.72e-34	114
sp|P84101|SERF2_HUMAN	tr|G1Q8S5|G1Q8S5_MYOLU	100.000	59	0	0	1	59	1	59	9.72e-34	114
sp|P84101|SERF2_HUMAN	sp|P84102|SERF2_MOUSE	100.000	59	0	0	1	59	1	59	9.72e-34	114
sp|P84101|SERF2_HUMAN	tr|A0A1U7Q9C3|A0A1U7Q9C3_MESAU	100.000	59	0	0	1	59	1	59	9.72e-34	114
sp|P84101|SERF2_HUMAN	tr|A0A340Y1S1|A0A340Y1S1_LIPVE	100.000	59	0	0	1	59	1	59	9.72e-34	114
sp|P84101|SERF2_HUMAN	sp|P84101|SERF2_HUMAN	100.000	59	0	0	1	59	1	59	9.72e-34	114
sp|P84101|SERF2_HUMAN	tr|A0A1S3AFJ3|A0A1S3AFJ3_ERIEU	100.000	59	0	0	1	59	1	59	9.72e-34	114
sp|P84101|SERF2_HUMAN	sp|A5JSS4|SERF2_CAPHI	100.000	59	0	0	1	59	1	59	9.72e-34	114
sp|P84101|SERF2_HUMAN	tr|A0A2K6SGN5|A0A2K6SGN5_SAIBB	98.305	59	1	0	1	59	1	59	3.80e-33	112
sp|P84101|SERF2_HUMAN	tr|H0XZN9|H0XZN9_OTOGA	96.610	59	2	0	1	59	1	59	1.13e-32	111
sp|P84101|SERF2_HUMAN	tr|A0A4X2K5X9|A0A4X2K5X9_VOMUR	98.305	59	1	0	1	59	1	59	2.25e-32	110
sp|P84101|SERF2_HUMAN	tr|A0A091DR92|A0A091DR92_FUKDA	100.000	56	0	0	4	59	44	99	4.53e-31	108
sp|P84101|SERF2_HUMAN	tr|E2RFE6|E2RFE6_CANLF	93.220	59	4	0	1	59	1	59	5.01e-31	109
sp|P84101|SERF2_HUMAN	tr|A0A452DR41|A0A452DR41_CAPHI	93.220	59	4	0	1	59	1	59	8.17e-31	106
sp|P84101|SERF2_HUMAN	tr|E2RTC2|E2RTC2_CANLF	100.000	55	0	0	1	55	1	55	1.69e-30	106
sp|P84101|SERF2_HUMAN	tr|W5NYK6|W5NYK6_SHEEP	93.220	59	4	0	1	59	1	59	2.43e-30	105
sp|P84101|SERF2_HUMAN	tr|H0XLW2|H0XLW2_OTOGA	93.220	59	4	0	1	59	1	59	1.18e-29	103
sp|P84101|SERF2_HUMAN	tr|A0A5F8A7G7|A0A5F8A7G7_MACMU	90.323	62	3	1	1	59	1	62	7.31e-29	101
sp|P84101|SERF2_HUMAN	tr|W5Q0E5|W5Q0E5_SHEEP	88.136	59	7	0	1	59	1	59	1.18e-27	98.6
sp|P84101|SERF2_HUMAN	tr|A0A452EYI7|A0A452EYI7_CAPHI	86.441	59	8	0	1	59	1	59	2.66e-26	95.1
sp|P84101|SERF2_HUMAN	tr|A0A2K5ESN2|A0A2K5ESN2_AOTNA	81.356	59	11	0	1	59	1	59	1.20e-23	88.2
sp|P84101|SERF2_HUMAN	tr|A0A3B4TI60|A0A3B4TI60_SERDU	86.792	53	7	0	1	53	1	53	2.44e-23	88.2
sp|P84101|SERF2_HUMAN	tr|L5K4T6|L5K4T6_PTEAL	100.000	45	0	0	15	59	1	45	7.58e-23	85.9
sp|P84101|SERF2_HUMAN	tr|A0A5G3KJB2|A0A5G3KJB2_XENTR	81.818	55	10	0	4	58	29	83	1.19e-22	86.7
sp|P84101|SERF2_HUMAN	tr|A0A226N654|A0A226N654_CALSU	90.385	52	5	0	5	56	349	400	1.14e-21	90.5
sp|P84101|SERF2_HUMAN	tr|F6TAC5|F6TAC5_ORNAN	97.778	45	1	0	15	59	1	45	1.77e-21	82.4
sp|P84101|SERF2_HUMAN	tr|K7G8G9|K7G8G9_PELSI	76.364	55	13	0	1	55	1	55	1.91e-21	82.8
sp|P84101|SERF2_HUMAN	tr|A0A2K5C674|A0A2K5C674_AOTNA	80.357	56	10	1	4	58	1	56	2.38e-21	83.2
sp|P84101|SERF2_HUMAN	tr|A0A2I0M5H5|A0A2I0M5H5_COLLI	76.364	55	13	0	1	55	1	55	3.23e-21	82.4
sp|P84101|SERF2_HUMAN	tr|G1Q728|G1Q728_MYOLU	78.182	55	12	0	1	55	1	55	3.72e-21	82.0
sp|P84101|SERF2_HUMAN	tr|H0Y1H2|H0Y1H2_OTOGA	90.698	43	4	0	1	43	1	43	9.83e-21	84.0
sp|P84101|SERF2_HUMAN	tr|M3XFQ6|M3XFQ6_FELCA	100.000	39	0	0	1	39	1	39	1.71e-20	83.6
sp|P84101|SERF2_HUMAN	tr|A0A2I3MJ79|A0A2I3MJ79_PAPAN	76.364	55	13	0	1	55	1	55	2.18e-20	80.1
sp|P84101|SERF2_HUMAN	tr|I3MVL1|I3MVL1_ICTTR	76.364	55	13	0	1	55	1	55	2.18e-20	80.1
sp|P84101|SERF2_HUMAN	tr|A0A2U4AWW6|A0A2U4AWW6_TURTR	76.364	55	13	0	1	55	1	55	2.20e-20	80.1
sp|P84101|SERF2_HUMAN	tr|A0A2Y9PX27|A0A2Y9PX27_DELLE	76.364	55	13	0	1	55	1	55	2.20e-20	80.1
sp|P84101|SERF2_HUMAN	tr|A0A5G2QPV8|A0A5G2QPV8_PIG	100.000	39	0	0	1	39	1	39	2.31e-20	83.2
sp|P84101|SERF2_HUMAN	tr|A0A5F9CL41|A0A5F9CL41_RABIT	100.000	39	0	0	1	39	1	39	2.55e-20	83.2
sp|P84101|SERF2_HUMAN	tr|A0A384CZW9|A0A384CZW9_URSMA	100.000	39	0	0	1	39	1	39	2.81e-20	82.8
sp|P84101|SERF2_HUMAN	tr|L7N047|L7N047_CANLF	100.000	39	0	0	1	39	1	39	2.81e-20	82.8
sp|P84101|SERF2_HUMAN	tr|A0A2I3G4R7|A0A2I3G4R7_NOMLE	100.000	39	0	0	1	39	1	39	2.93e-20	82.8
sp|P84101|SERF2_HUMAN	tr|A0A5F5PH33|A0A5F5PH33_HORSE	100.000	39	0	0	1	39	1	39	2.99e-20	82.8
sp|P84101|SERF2_HUMAN	tr|A0A0D9RT00|A0A0D9RT00_CHLSB	76.364	55	13	0	1	55	1	55	3.03e-20	79.7
sp|P84101|SERF2_HUMAN	tr|A0A2U3WQQ4|A0A2U3WQQ4_ODORO	100.000	39	0	0	1	39	1	39	3.34e-20	82.8
sp|P84101|SERF2_HUMAN	tr|A0A2U3X7R1|A0A2U3X7R1_LEPWE	100.000	39	0	0	1	39	1	39	3.34e-20	82.8
sp|P84101|SERF2_HUMAN	tr|A0A2K6GP90|A0A2K6GP90_PROCO	100.000	39	0	0	1	39	1	39	3.40e-20	82.8
sp|P84101|SERF2_HUMAN	tr|A0A480K1R7|A0A480K1R7_PIG	74.545	55	14	0	1	55	1	55	3.54e-20	79.7
sp|P84101|SERF2_HUMAN	tr|A0A096NNX5|A0A096NNX5_PAPAN	100.000	39	0	0	1	39	1	39	3.56e-20	82.8
sp|P84101|SERF2_HUMAN	tr|H2Q9B2|H2Q9B2_PANTR	100.000	39	0	0	1	39	1	39	3.56e-20	82.8
sp|P84101|SERF2_HUMAN	tr|A0A2K5YZ21|A0A2K5YZ21_MANLE	100.000	39	0	0	1	39	1	39	3.56e-20	82.8
sp|P84101|SERF2_HUMAN	tr|F6YMB2|F6YMB2_CALJA	100.000	39	0	0	1	39	1	39	3.56e-20	82.8
sp|P84101|SERF2_HUMAN	tr|A0A2K5EJ89|A0A2K5EJ89_AOTNA	100.000	39	0	0	1	39	1	39	3.56e-20	82.8
sp|P84101|SERF2_HUMAN	sp|O88892|SERF1_MOUSE	74.545	55	14	0	1	55	1	55	6.98e-20	79.0
sp|P84101|SERF2_HUMAN	tr|A0A2Y9DI19|A0A2Y9DI19_TRIMA	74.545	55	14	0	1	55	1	55	8.79e-20	78.6
sp|P84101|SERF2_HUMAN	tr|A0A1U7U7L4|A0A1U7U7L4_TARSY	74.545	55	14	0	1	55	1	55	8.79e-20	78.6
sp|P84101|SERF2_HUMAN	tr|G1TZK7|G1TZK7_RABIT	74.545	55	14	0	1	55	1	55	8.89e-20	78.6
sp|P84101|SERF2_HUMAN	tr|A0A384C572|A0A384C572_URSMA	74.545	55	14	0	1	55	1	55	8.99e-20	78.6
sp|P84101|SERF2_HUMAN	tr|A0A2Y9FT13|A0A2Y9FT13_PHYMC	74.545	55	14	0	1	55	1	55	8.99e-20	78.6
sp|P84101|SERF2_HUMAN	tr|A0A2I2V2X7|A0A2I2V2X7_FELCA	74.545	55	14	0	1	55	1	55	8.99e-20	78.6
sp|P84101|SERF2_HUMAN	tr|A0A5F4CY64|A0A5F4CY64_CANLF	74.545	55	14	0	1	55	1	55	8.99e-20	78.6
sp|P84101|SERF2_HUMAN	tr|B9EP96|B9EP96_SALSA	70.000	60	17	1	1	59	1	60	9.60e-20	78.6
sp|P84101|SERF2_HUMAN	tr|A0A1U7RS40|A0A1U7RS40_ALLSI	72.727	55	15	0	1	55	22	76	1.00e-19	79.0
sp|P84101|SERF2_HUMAN	tr|I3N6Y4|I3N6Y4_ICTTR	100.000	38	0	0	1	38	1	38	1.67e-19	80.1
sp|P84101|SERF2_HUMAN	tr|A0A2K6UUX7|A0A2K6UUX7_SAIBB	100.000	38	0	0	1	38	1	38	1.71e-19	80.1
sp|P84101|SERF2_HUMAN	tr|A0A2R8ZY25|A0A2R8ZY25_PANPA	100.000	38	0	0	1	38	1	38	1.71e-19	80.1
sp|P84101|SERF2_HUMAN	tr|I0FNA1|I0FNA1_MACMU	100.000	38	0	0	1	38	1	38	1.71e-19	80.1
sp|P84101|SERF2_HUMAN	tr|A0A2K5TR10|A0A2K5TR10_MACFA	100.000	38	0	0	1	38	1	38	1.71e-19	80.1
sp|P84101|SERF2_HUMAN	tr|A0A2K5NM86|A0A2K5NM86_CERAT	100.000	38	0	0	1	38	1	38	1.71e-19	80.1
sp|P84101|SERF2_HUMAN	tr|A0A1S3EMJ5|A0A1S3EMJ5_DIPOR	100.000	38	0	0	1	38	1	38	1.80e-19	80.1
sp|P84101|SERF2_HUMAN	tr|G5BSZ4|G5BSZ4_HETGA	74.545	55	14	0	1	55	22	76	1.83e-19	78.6
sp|P84101|SERF2_HUMAN	tr|A0A2I2Y1V5|A0A2I2Y1V5_GORGO	100.000	38	0	0	1	38	1	38	1.94e-19	79.7
sp|P84101|SERF2_HUMAN	tr|A0A286XMI4|A0A286XMI4_CAVPO	100.000	38	0	0	1	38	1	38	1.96e-19	79.7
sp|P84101|SERF2_HUMAN	tr|A0A3Q0DXF5|A0A3Q0DXF5_TARSY	100.000	38	0	0	1	38	1	38	1.97e-19	82.4
sp|P84101|SERF2_HUMAN	tr|G3N097|G3N097_BOVIN	100.000	38	0	0	1	38	1	38	2.07e-19	79.7
sp|P84101|SERF2_HUMAN	tr|A0A2Y9PJT1|A0A2Y9PJT1_DELLE	100.000	38	0	0	1	38	1	38	2.10e-19	79.7
sp|P84101|SERF2_HUMAN	tr|A0A455BQB2|A0A455BQB2_PHYMC	100.000	38	0	0	1	38	1	38	2.15e-19	79.7
sp|P84101|SERF2_HUMAN	tr|W5PFG7|W5PFG7_SHEEP	72.727	55	15	0	1	55	1	55	2.36e-19	77.4
sp|P84101|SERF2_HUMAN	tr|A0A452FBV6|A0A452FBV6_CAPHI	72.727	55	15	0	1	55	1	55	2.36e-19	77.4
sp|P84101|SERF2_HUMAN	tr|A0A2U3W5T4|A0A2U3W5T4_ODORO	72.727	55	15	0	1	55	1	55	2.55e-19	77.4
sp|P84101|SERF2_HUMAN	sp|Q32P76|SERF1_BOVIN	72.727	55	15	0	1	55	1	55	2.55e-19	77.4
sp|P84101|SERF2_HUMAN	tr|A0A2Y9R6A9|A0A2Y9R6A9_TRIMA	100.000	38	0	0	1	38	1	38	3.15e-19	80.1
sp|P84101|SERF2_HUMAN	tr|A0A2K6L493|A0A2K6L493_RHIBE	100.000	38	0	0	1	38	1	38	3.25e-19	78.6
sp|P84101|SERF2_HUMAN	tr|A0A2U3Y5C5|A0A2U3Y5C5_LEPWE	74.545	55	14	0	1	55	1	55	3.32e-19	77.4
sp|P84101|SERF2_HUMAN	tr|A0A340XDL2|A0A340XDL2_LIPVE	72.727	55	15	0	1	55	1	55	4.27e-19	77.0
sp|P84101|SERF2_HUMAN	tr|A0A1S3F3S0|A0A1S3F3S0_DIPOR	72.727	55	15	0	1	55	46	100	5.35e-19	78.2
sp|P84101|SERF2_HUMAN	tr|A0A286XN49|A0A286XN49_CAVPO	72.727	55	15	0	1	55	1	55	6.77e-19	76.3
sp|P84101|SERF2_HUMAN	tr|A0A2U4CIG2|A0A2U4CIG2_TURTR	97.368	38	1	0	1	38	1	38	9.22e-19	78.2
sp|P84101|SERF2_HUMAN	tr|G5AMS1|G5AMS1_HETGA	72.222	54	15	0	1	54	1	54	1.00e-18	75.9
sp|P84101|SERF2_HUMAN	tr|G1KBX9|G1KBX9_ANOCA	74.545	55	14	0	1	55	1	55	1.16e-18	75.9
sp|P84101|SERF2_HUMAN	tr|A0A1U7Q3G3|A0A1U7Q3G3_MESAU	72.727	55	15	0	1	55	1	55	1.34e-18	75.9
sp|P84101|SERF2_HUMAN	tr|A0A087RD77|A0A087RD77_APTFO	75.000	52	13	0	4	55	1	52	1.36e-18	75.5
sp|P84101|SERF2_HUMAN	tr|G1Q8X4|G1Q8X4_MYOLU	76.923	52	12	0	4	55	3	54	1.57e-18	75.5
sp|P84101|SERF2_HUMAN	tr|A0A287B8G5|A0A287B8G5_PIG	71.930	57	14	1	1	57	1	55	2.20e-18	75.1
sp|P84101|SERF2_HUMAN	tr|G3U8D6|G3U8D6_LOXAF	75.000	52	13	0	4	55	1	52	2.96e-18	74.7
sp|P84101|SERF2_HUMAN	tr|A0A452DJE8|A0A452DJE8_BOVIN	72.727	55	15	0	1	55	70	124	3.10e-18	76.6
sp|P84101|SERF2_HUMAN	tr|G5C0H8|G5C0H8_HETGA	75.000	52	13	0	4	55	1	52	3.60e-18	74.7
sp|P84101|SERF2_HUMAN	tr|A0A091I1P8|A0A091I1P8_CALAN	73.077	52	14	0	4	55	1	52	4.59e-18	74.3
sp|P84101|SERF2_HUMAN	tr|A0A099Z9W5|A0A099Z9W5_TINGU	75.000	52	13	0	4	55	1	52	5.78e-18	73.9
sp|P84101|SERF2_HUMAN	tr|A0A099ZDV1|A0A099ZDV1_TINGU	75.000	52	13	0	4	55	1	52	5.90e-18	73.9
sp|P84101|SERF2_HUMAN	tr|H0YTI0|H0YTI0_TAEGU	75.000	52	13	0	4	55	1	52	5.90e-18	73.9
sp|P84101|SERF2_HUMAN	tr|A0A091VFL6|A0A091VFL6_OPIHO	75.000	52	13	0	4	55	1	52	5.90e-18	73.9
sp|P84101|SERF2_HUMAN	tr|A0A091IUA3|A0A091IUA3_EGRGA	75.000	52	13	0	4	55	1	52	5.90e-18	73.9
sp|P84101|SERF2_HUMAN	tr|W5PNA1|W5PNA1_SHEEP	100.000	38	0	0	1	38	53	90	6.25e-18	77.4
sp|P84101|SERF2_HUMAN	tr|A0A093GFT4|A0A093GFT4_DRYPU	75.000	52	13	0	4	55	1	52	7.27e-18	73.9
sp|P84101|SERF2_HUMAN	tr|A0A0D9RAU8|A0A0D9RAU8_CHLSB	100.000	36	0	0	4	39	1	36	1.20e-17	76.3
sp|P84101|SERF2_HUMAN	tr|A0A060WYQ2|A0A060WYQ2_ONCMY	72.727	55	14	1	1	55	37	90	1.35e-17	74.3
sp|P84101|SERF2_HUMAN	tr|A0A1S3QD00|A0A1S3QD00_SALSA	68.421	57	17	1	4	59	61	117	1.45e-17	74.7
sp|P84101|SERF2_HUMAN	tr|A0A5F4VTQ1|A0A5F4VTQ1_CALJA	76.471	51	11	1	9	58	7	57	1.99e-17	73.6
sp|P84101|SERF2_HUMAN	tr|A0A2R8N6P2|A0A2R8N6P2_CALJA	65.455	55	19	0	1	55	1	55	2.37e-17	72.4
sp|P84101|SERF2_HUMAN	tr|C1BET6|C1BET6_ONCMY	72.727	55	14	1	1	55	1	54	2.53e-17	72.4
sp|P84101|SERF2_HUMAN	tr|G3UEV8|G3UEV8_LOXAF	100.000	35	0	0	4	38	1	35	5.18e-17	73.6
sp|P84101|SERF2_HUMAN	tr|G5BM55|G5BM55_HETGA	100.000	35	0	0	4	38	1	35	8.26e-17	73.2
sp|P84101|SERF2_HUMAN	tr|A0A3B5K7G5|A0A3B5K7G5_TAKRU	71.698	53	13	1	1	53	1	51	1.99e-15	67.8
sp|P84101|SERF2_HUMAN	tr|G5C772|G5C772_HETGA	63.636	55	20	0	1	55	1	55	1.73e-14	65.5
sp|P84101|SERF2_HUMAN	tr|A0A2U3W3L8|A0A2U3W3L8_ODORO	69.231	52	16	0	4	55	252	303	3.84e-14	69.3
sp|P84101|SERF2_HUMAN	tr|H9KYG3|H9KYG3_CALJA	68.000	50	16	0	5	54	6	55	9.19e-14	63.5
sp|P84101|SERF2_HUMAN	tr|A0A1L8H0V3|A0A1L8H0V3_XENLA	69.643	56	15	1	4	59	21	74	2.23e-13	62.8
sp|P84101|SERF2_HUMAN	tr|D6W6P9|D6W6P9_TRICA	60.000	55	22	0	1	55	1	55	4.96e-13	61.6
sp|P84101|SERF2_HUMAN	sp|Q9VEW2|SERFL_DROME	64.151	53	18	1	1	53	1	52	6.89e-13	61.2
sp|P84101|SERF2_HUMAN	tr|A0A3Q1NDC3|A0A3Q1NDC3_BOVIN	69.767	43	13	0	4	46	8	50	8.60e-13	61.2
sp|P84101|SERF2_HUMAN	tr|A0A5F4VW37|A0A5F4VW37_CALJA	73.171	41	11	0	1	41	1	41	2.55e-12	61.6
sp|P84101|SERF2_HUMAN	tr|A0A2U3WCA2|A0A2U3WCA2_ODORO	59.259	54	22	0	1	54	1	54	3.46e-12	59.3
sp|P84101|SERF2_HUMAN	tr|A0A2U3ZSR4|A0A2U3ZSR4_ODORO	67.308	52	17	0	4	55	409	460	5.49e-12	63.5
sp|P84101|SERF2_HUMAN	tr|A0A287BLG5|A0A287BLG5_PIG	73.684	38	10	0	1	38	1	38	7.11e-12	58.9
sp|P84101|SERF2_HUMAN	tr|A0A2K5CXS8|A0A2K5CXS8_AOTNA	59.649	57	19	1	3	55	3	59	1.98e-11	57.8
sp|P84101|SERF2_HUMAN	tr|A0A2K5CKP8|A0A2K5CKP8_AOTNA	78.378	37	8	0	1	37	1	37	3.05e-11	58.9
sp|P84101|SERF2_HUMAN	tr|A0A2K6TUU4|A0A2K6TUU4_SAIBB	69.048	42	13	0	13	54	2	43	5.73e-11	56.2
sp|P84101|SERF2_HUMAN	tr|L5KLJ1|L5KLJ1_PTEAL	73.171	41	11	0	15	55	1	41	7.71e-11	55.8
sp|P84101|SERF2_HUMAN	tr|A0A2K6TCB7|A0A2K6TCB7_SAIBB	90.000	30	3	0	8	37	4	33	1.01e-10	57.0
sp|P84101|SERF2_HUMAN	tr|A0A0L0C6J4|A0A0L0C6J4_LUCCU	62.500	48	17	1	1	48	1	47	1.03e-10	55.8
sp|P84101|SERF2_HUMAN	tr|A0A2I3G1X4|A0A2I3G1X4_NOMLE	55.172	58	24	1	2	59	10	65	1.50e-10	55.5
sp|P84101|SERF2_HUMAN	tr|A0A2I2UHJ5|A0A2I2UHJ5_FELCA	55.932	59	23	1	1	59	1	56	1.59e-10	55.5
sp|P84101|SERF2_HUMAN	tr|A0A2I2UD79|A0A2I2UD79_FELCA	45.714	70	20	1	1	52	1	70	3.00e-10	55.1
sp|P84101|SERF2_HUMAN	tr|A0A5F4W861|A0A5F4W861_CALJA	60.377	53	18	1	3	55	3	52	3.23e-10	54.3
sp|P84101|SERF2_HUMAN	tr|A0A2R8MZF2|A0A2R8MZF2_CALJA	67.500	40	13	0	1	40	1	40	3.25e-10	54.7
sp|P84101|SERF2_HUMAN	tr|A0A2I3TFB5|A0A2I3TFB5_PANTR	69.231	39	12	0	1	39	1	39	4.45e-10	54.7
sp|P84101|SERF2_HUMAN	tr|A0A2K5N0F6|A0A2K5N0F6_CERAT	51.724	58	26	1	1	58	1	56	1.39e-09	54.3
sp|P84101|SERF2_HUMAN	tr|A0A2K5D761|A0A2K5D761_AOTNA	60.000	55	16	1	1	55	1	49	1.56e-09	52.8
sp|P84101|SERF2_HUMAN	tr|A0A2I3G0K4|A0A2I3G0K4_NOMLE	68.421	38	12	0	1	38	1	38	4.10e-09	52.8
sp|P84101|SERF2_HUMAN	tr|A0A2R9BR77|A0A2R9BR77_PANPA	68.421	38	12	0	1	38	1	38	5.86e-09	52.4
sp|P84101|SERF2_HUMAN	tr|A0A2K6EE88|A0A2K6EE88_PROCO	78.125	32	7	0	15	46	1	32	5.88e-09	50.8
sp|P84101|SERF2_HUMAN	tr|A0A2K6N3D7|A0A2K6N3D7_RHIBE	68.421	38	12	0	1	38	1	38	6.32e-09	52.4
sp|P84101|SERF2_HUMAN	sp|O75920|SERF1_HUMAN	68.421	38	12	0	1	38	1	38	6.32e-09	52.4
sp|P84101|SERF2_HUMAN	tr|G5BTT9|G5BTT9_HETGA	73.529	34	9	0	1	34	1	34	6.88e-09	51.2
sp|P84101|SERF2_HUMAN	tr|A0A2K5XME9|A0A2K5XME9_MANLE	68.421	38	12	0	1	38	1	38	7.28e-09	52.4
sp|P84101|SERF2_HUMAN	tr|A0A5F8AKF7|A0A5F8AKF7_MACMU	68.421	38	12	0	1	38	1	38	1.45e-08	52.0
sp|P84101|SERF2_HUMAN	tr|A0A2K6GTC1|A0A2K6GTC1_PROCO	65.789	38	13	0	1	38	1	38	1.99e-08	50.1
sp|P84101|SERF2_HUMAN	tr|R0KYZ7|R0KYZ7_ANAPL	69.444	36	11	0	4	39	1	36	2.67e-08	48.9
sp|P84101|SERF2_HUMAN	tr|A0A2K5DAJ6|A0A2K5DAJ6_AOTNA	65.789	38	13	0	1	38	1	38	3.50e-08	50.4
sp|P84101|SERF2_HUMAN	tr|G3S346|G3S346_GORGO	65.789	38	13	0	1	38	1	38	6.00e-08	50.1
sp|P84101|SERF2_HUMAN	tr|E9GXW7|E9GXW7_DAPPU	55.556	54	19	1	1	49	1	54	8.40e-08	48.5
sp|P84101|SERF2_HUMAN	tr|A0A3Q2IIL3|A0A3Q2IIL3_HORSE	65.854	41	13	1	15	55	1	40	7.33e-07	45.8
sp|P84101|SERF2_HUMAN	tr|A0A2K6UC68|A0A2K6UC68_SAIBB	58.537	41	8	1	1	41	1	32	1.31e-05	44.3
sp|P84101|SERF2_HUMAN	tr|A0A067R6B3|A0A067R6B3_ZOONE	55.556	63	23	1	1	58	1	63	1.54e-05	42.7
sp|P84101|SERF2_HUMAN	sp|Q3E7B7|YD85C_YEAST	50.000	48	22	1	1	48	1	46	5.24e-05	41.6
sp|P84101|SERF2_HUMAN	tr|E2C265|E2C265_HARSA	55.556	45	19	1	1	44	1	45	9.36e-05	40.8
sp|P84101|SERF2_HUMAN	tr|A0A0L7L8E6|A0A0L7L8E6_9NEOP	52.174	46	20	1	1	44	1	46	9.85e-05	40.8
sp|P84101|SERF2_HUMAN	tr|A0A2K5CPN7|A0A2K5CPN7_AOTNA	56.410	39	4	1	1	39	1	26	1.35e-04	41.2
sp|P84101|SERF2_HUMAN	tr|B5FVG0|B5FVG0_YARLI	54.545	44	16	2	1	44	1	40	4.93e-04	38.9
sp|P84101|SERF2_HUMAN	tr|Q94K36|Q94K36_ARATH	42.553	47	25	1	1	47	1	45	0.003	37.0
sp|P84101|SERF2_HUMAN	tr|A0A2K6LB30|A0A2K6LB30_RHIBE	53.659	41	15	1	1	41	1	37	0.004	37.7
sp|P84101|SERF2_HUMAN	tr|A0A2K1KP12|A0A2K1KP12_PHYPA	46.296	54	26	2	1	54	1	51	0.006	36.2
sp|P84101|SERF2_HUMAN	tr|M0TAT9|M0TAT9_MUSAM	40.816	49	26	1	2	50	13	58	0.008	36.2
sp|P84101|SERF2_HUMAN	tr|A0A194PV21|A0A194PV21_PAPXU	48.148	54	26	1	4	55	330	383	0.008	37.4
sp|P84101|SERF2_HUMAN	tr|A0A026WP16|A0A026WP16_OOCBI	50.000	48	23	1	4	50	1	48	0.013	35.0
sp|P84101|SERF2_HUMAN	tr|H2TZU1|H2TZU1_TAKRU	54.286	35	16	0	1	35	1	35	0.082	33.5
sp|P84101|SERF2_HUMAN	tr|A8J8W7|A8J8W7_CHLRE	38.298	47	28	1	1	47	1	46	0.36	31.6
sp|P84101|SERF2_HUMAN	tr|A0A1D6FMC0|A0A1D6FMC0_MAIZE	31.915	47	32	0	3	49	4	50	0.42	32.7
sp|P84101|SERF2_HUMAN	tr|A0A4X2JV33|A0A4X2JV33_VOMUR	80.000	20	4	0	31	50	15	34	0.54	32.0
sp|P84101|SERF2_HUMAN	tr|A0A2K1JPE9|A0A2K1JPE9_PHYPA	39.623	53	29	1	1	53	1	50	0.67	30.8
sp|P84101|SERF2_HUMAN	tr|A2XXH6|A2XXH6_ORYSI	42.553	47	24	2	1	47	7	50	0.69	31.2
sp|P84101|SERF2_HUMAN	tr|A0A2K1JLE1|A0A2K1JLE1_PHYPA	42.000	50	26	1	1	50	1	47	0.73	30.8
sp|P84101|SERF2_HUMAN	tr|Q1K5H1|Q1K5H1_NEUCR	68.421	19	6	0	1	19	1	19	2.3	29.6
sp|P84101|SERF2_HUMAN	tr|A0A2K1JPG9|A0A2K1JPG9_PHYPA	42.553	47	24	1	1	47	1	44	4.7	28.9
sp|P84101|SERF2_HUMAN	tr|A0A2I0MPR3|A0A2I0MPR3_COLLI	37.500	40	25	0	20	59	4016	4055	8.0	29.3
sp|P84103|SRSF3_HUMAN	tr|M3YRZ6|M3YRZ6_MUSPF	100.000	164	0	0	1	164	7	170	1.72e-110	316
sp|P84103|SRSF3_HUMAN	tr|A0A091D9M4|A0A091D9M4_FUKDA	100.000	164	0	0	1	164	26	189	1.84e-110	317
sp|P84103|SRSF3_HUMAN	tr|A0A4X2LMS4|A0A4X2LMS4_VOMUR	100.000	164	0	0	1	164	1	164	2.21e-110	315
sp|P84103|SRSF3_HUMAN	tr|A0A384C9U4|A0A384C9U4_URSMA	100.000	164	0	0	1	164	1	164	2.21e-110	315
sp|P84103|SRSF3_HUMAN	tr|A0A2U3UZ23|A0A2U3UZ23_TURTR	100.000	164	0	0	1	164	1	164	2.21e-110	315
sp|P84103|SRSF3_HUMAN	tr|A0A2Y9DR77|A0A2Y9DR77_TRIMA	100.000	164	0	0	1	164	1	164	2.21e-110	315
sp|P84103|SRSF3_HUMAN	tr|A0A1U7T2W0|A0A1U7T2W0_TARSY	100.000	164	0	0	1	164	1	164	2.21e-110	315
sp|P84103|SRSF3_HUMAN	tr|F1RY92|F1RY92_PIG	100.000	164	0	0	1	164	1	164	2.21e-110	315
sp|P84103|SRSF3_HUMAN	tr|A0A2K6STL6|A0A2K6STL6_SAIBB	100.000	164	0	0	1	164	1	164	2.21e-110	315
sp|P84103|SRSF3_HUMAN	tr|A0A2K6LR14|A0A2K6LR14_RHIBE	100.000	164	0	0	1	164	1	164	2.21e-110	315
sp|P84103|SRSF3_HUMAN	tr|K7F3G8|K7F3G8_PELSI	100.000	164	0	0	1	164	1	164	2.21e-110	315
sp|P84103|SRSF3_HUMAN	tr|A0A1U7RWX4|A0A1U7RWX4_ALLSI	100.000	164	0	0	1	164	1	164	2.21e-110	315
sp|P84103|SRSF3_HUMAN	tr|L5KYV3|L5KYV3_PTEAL	100.000	164	0	0	1	164	1	164	2.21e-110	315
sp|P84103|SRSF3_HUMAN	tr|A0A2K6GMU6|A0A2K6GMU6_PROCO	100.000	164	0	0	1	164	1	164	2.21e-110	315
sp|P84103|SRSF3_HUMAN	tr|A0A2Y9EP41|A0A2Y9EP41_PHYMC	100.000	164	0	0	1	164	1	164	2.21e-110	315
sp|P84103|SRSF3_HUMAN	tr|A0A096NHS7|A0A096NHS7_PAPAN	100.000	164	0	0	1	164	1	164	2.21e-110	315
sp|P84103|SRSF3_HUMAN	tr|A0A2I3RXN3|A0A2I3RXN3_PANTR	100.000	164	0	0	1	164	1	164	2.21e-110	315
sp|P84103|SRSF3_HUMAN	tr|A0A2R9BGU7|A0A2R9BGU7_PANPA	100.000	164	0	0	1	164	1	164	2.21e-110	315
sp|P84103|SRSF3_HUMAN	tr|B0FZL9|B0FZL9_SHEEP	100.000	164	0	0	1	164	1	164	2.21e-110	315
sp|P84103|SRSF3_HUMAN	tr|H0WGJ8|H0WGJ8_OTOGA	100.000	164	0	0	1	164	1	164	2.21e-110	315
sp|P84103|SRSF3_HUMAN	tr|G1SRH7|G1SRH7_RABIT	100.000	164	0	0	1	164	1	164	2.21e-110	315
sp|P84103|SRSF3_HUMAN	tr|A0A2I3HJC3|A0A2I3HJC3_NOMLE	100.000	164	0	0	1	164	1	164	2.21e-110	315
sp|P84103|SRSF3_HUMAN	sp|P84104|SRSF3_MOUSE	100.000	164	0	0	1	164	1	164	2.21e-110	315
sp|P84103|SRSF3_HUMAN	tr|A0A1U7QS82|A0A1U7QS82_MESAU	100.000	164	0	0	1	164	1	164	2.21e-110	315
sp|P84103|SRSF3_HUMAN	tr|A0A2K6A1R7|A0A2K6A1R7_MANLE	100.000	164	0	0	1	164	1	164	2.21e-110	315
sp|P84103|SRSF3_HUMAN	tr|Q25NH6|Q25NH6_MACFA	100.000	164	0	0	1	164	1	164	2.21e-110	315
sp|P84103|SRSF3_HUMAN	tr|G3TKA5|G3TKA5_LOXAF	100.000	164	0	0	1	164	1	164	2.21e-110	315
sp|P84103|SRSF3_HUMAN	tr|A0A340Y6I1|A0A340Y6I1_LIPVE	100.000	164	0	0	1	164	1	164	2.21e-110	315
sp|P84103|SRSF3_HUMAN	tr|A0A2U3XXY2|A0A2U3XXY2_LEPWE	100.000	164	0	0	1	164	1	164	2.21e-110	315
sp|P84103|SRSF3_HUMAN	tr|I3N1N9|I3N1N9_ICTTR	100.000	164	0	0	1	164	1	164	2.21e-110	315
sp|P84103|SRSF3_HUMAN	sp|P84103|SRSF3_HUMAN	100.000	164	0	0	1	164	1	164	2.21e-110	315
sp|P84103|SRSF3_HUMAN	tr|G5B542|G5B542_HETGA	100.000	164	0	0	1	164	1	164	2.21e-110	315
sp|P84103|SRSF3_HUMAN	tr|G3RLW0|G3RLW0_GORGO	100.000	164	0	0	1	164	1	164	2.21e-110	315
sp|P84103|SRSF3_HUMAN	tr|A0A1S3AFT0|A0A1S3AFT0_ERIEU	100.000	164	0	0	1	164	1	164	2.21e-110	315
sp|P84103|SRSF3_HUMAN	tr|F7AVB5|F7AVB5_HORSE	100.000	164	0	0	1	164	1	164	2.21e-110	315
sp|P84103|SRSF3_HUMAN	tr|A0A1S3G8C6|A0A1S3G8C6_DIPOR	100.000	164	0	0	1	164	1	164	2.21e-110	315
sp|P84103|SRSF3_HUMAN	tr|A0A2Y9P5M4|A0A2Y9P5M4_DELLE	100.000	164	0	0	1	164	1	164	2.21e-110	315
sp|P84103|SRSF3_HUMAN	tr|A0A2K5LS47|A0A2K5LS47_CERAT	100.000	164	0	0	1	164	1	164	2.21e-110	315
sp|P84103|SRSF3_HUMAN	tr|A0A286XIK7|A0A286XIK7_CAVPO	100.000	164	0	0	1	164	1	164	2.21e-110	315
sp|P84103|SRSF3_HUMAN	tr|F2Z4N6|F2Z4N6_CANLF	100.000	164	0	0	1	164	1	164	2.21e-110	315
sp|P84103|SRSF3_HUMAN	tr|F7I9Z5|F7I9Z5_CALJA	100.000	164	0	0	1	164	1	164	2.21e-110	315
sp|P84103|SRSF3_HUMAN	sp|Q3SZR8|SRSF3_BOVIN	100.000	164	0	0	1	164	1	164	2.21e-110	315
sp|P84103|SRSF3_HUMAN	tr|B5FY84|B5FY84_TAEGU	100.000	164	0	0	1	164	1	164	2.21e-110	315
sp|P84103|SRSF3_HUMAN	tr|A0A093GPN2|A0A093GPN2_DRYPU	100.000	164	0	0	1	164	1	164	2.21e-110	315
sp|P84103|SRSF3_HUMAN	tr|A0A2I0M027|A0A2I0M027_COLLI	100.000	164	0	0	1	164	1	164	2.21e-110	315
sp|P84103|SRSF3_HUMAN	tr|A0A091ID09|A0A091ID09_CALAN	100.000	164	0	0	1	164	1	164	2.21e-110	315
sp|P84103|SRSF3_HUMAN	tr|A0A087QMW5|A0A087QMW5_APTFO	100.000	164	0	0	1	164	1	164	2.21e-110	315
sp|P84103|SRSF3_HUMAN	tr|A0A0Q3LXK8|A0A0Q3LXK8_AMAAE	100.000	164	0	0	1	164	1	164	2.21e-110	315
sp|P84103|SRSF3_HUMAN	tr|A0A2K5ECL5|A0A2K5ECL5_AOTNA	100.000	164	0	0	1	164	1	164	2.21e-110	315
sp|P84103|SRSF3_HUMAN	tr|A0A2U3ZQ73|A0A2U3ZQ73_ODORO	100.000	164	0	0	1	164	13	176	2.72e-110	315
sp|P84103|SRSF3_HUMAN	tr|F7EUY2|F7EUY2_ORNAN	99.390	164	1	0	1	164	1	164	7.98e-110	314
sp|P84103|SRSF3_HUMAN	tr|G3HKC5|G3HKC5_CRIGR	99.390	164	1	0	1	164	1	164	8.52e-110	314
sp|P84103|SRSF3_HUMAN	tr|G1KSV6|G1KSV6_ANOCA	99.390	164	1	0	1	164	1	164	9.21e-110	314
sp|P84103|SRSF3_HUMAN	tr|Q6DF01|Q6DF01_XENTR	99.390	164	1	0	1	164	1	164	1.86e-109	313
sp|P84103|SRSF3_HUMAN	tr|G1MUB1|G1MUB1_MELGA	100.000	163	0	0	1	163	1	163	2.86e-109	313
sp|P84103|SRSF3_HUMAN	tr|A0A2I3MZZ2|A0A2I3MZZ2_PAPAN	98.171	164	3	0	1	164	1	164	3.80e-108	310
sp|P84103|SRSF3_HUMAN	tr|M3VVZ2|M3VVZ2_FELCA	96.471	170	0	1	1	164	1	170	6.79e-108	309
sp|P84103|SRSF3_HUMAN	tr|A0A5F7ZPQ2|A0A5F7ZPQ2_MACMU	99.351	154	1	0	11	164	82	235	3.75e-103	300
sp|P84103|SRSF3_HUMAN	tr|I3MRY1|I3MRY1_ICTTR	95.732	164	3	1	1	164	1	160	1.22e-102	296
sp|P84103|SRSF3_HUMAN	tr|G1PGG0|G1PGG0_MYOLU	92.262	168	3	1	7	164	8	175	2.04e-98	286
sp|P84103|SRSF3_HUMAN	tr|A0A091V9H3|A0A091V9H3_OPIHO	90.062	161	0	1	11	155	1	161	1.80e-91	267
sp|P84103|SRSF3_HUMAN	tr|G3H3V5|G3H3V5_CRIGR	96.694	121	4	0	1	121	1	121	1.08e-80	240
sp|P84103|SRSF3_HUMAN	tr|R0KXS1|R0KXS1_ANAPL	99.145	117	1	0	1	117	1	117	4.73e-80	237
sp|P84103|SRSF3_HUMAN	tr|H2PIV6|H2PIV6_PONAB	100.000	114	0	0	1	114	1	114	2.25e-79	235
sp|P84103|SRSF3_HUMAN	tr|A0A452E0R7|A0A452E0R7_CAPHI	100.000	114	0	0	1	114	1	114	2.25e-79	235
sp|P84103|SRSF3_HUMAN	tr|L7MUJ1|L7MUJ1_XENTR	99.123	114	1	0	1	114	1	114	7.37e-79	234
sp|P84103|SRSF3_HUMAN	tr|A0A226NIK8|A0A226NIK8_CALSU	100.000	113	0	0	1	113	1	113	1.31e-78	233
sp|P84103|SRSF3_HUMAN	tr|A0A1L8HE44|A0A1L8HE44_XENLA	97.368	114	3	0	1	114	20	133	1.68e-77	233
sp|P84103|SRSF3_HUMAN	tr|A0A1L8H6K6|A0A1L8H6K6_XENLA	97.368	114	3	0	1	114	51	164	2.02e-76	231
sp|P84103|SRSF3_HUMAN	tr|A0A2R8MN92|A0A2R8MN92_CALJA	92.982	114	8	0	1	114	1	114	8.39e-74	221
sp|P84103|SRSF3_HUMAN	tr|A0A2K5BV05|A0A2K5BV05_AOTNA	98.077	104	2	0	1	104	1	104	2.10e-70	214
sp|P84103|SRSF3_HUMAN	tr|M3X8I2|M3X8I2_FELCA	97.260	146	4	0	1	146	48	193	1.14e-68	211
sp|P84103|SRSF3_HUMAN	tr|G3ICQ1|G3ICQ1_CRIGR	74.809	131	33	0	1	131	1	131	1.77e-68	208
sp|P84103|SRSF3_HUMAN	tr|A0A1S3LCB1|A0A1S3LCB1_SALSA	90.964	166	12	2	1	164	1	165	5.97e-68	208
sp|P84103|SRSF3_HUMAN	tr|G3UC69|G3UC69_LOXAF	94.231	104	6	0	1	104	1	104	1.34e-67	207
sp|P84103|SRSF3_HUMAN	tr|A0A060W970|A0A060W970_ONCMY	89.655	116	9	2	1	114	6	120	1.73e-67	206
sp|P84103|SRSF3_HUMAN	tr|A0A060WP31|A0A060WP31_ONCMY	89.655	116	9	2	1	114	6	120	2.00e-67	206
sp|P84103|SRSF3_HUMAN	tr|A0A5F8AAT5|A0A5F8AAT5_MACMU	100.000	97	0	0	1	97	1	97	2.31e-67	205
sp|P84103|SRSF3_HUMAN	tr|A0A0D9RD33|A0A0D9RD33_CHLSB	93.902	164	10	0	1	164	1	164	7.24e-67	205
sp|P84103|SRSF3_HUMAN	tr|G1QC37|G1QC37_MYOLU	91.346	104	9	0	1	104	1	104	2.51e-65	201
sp|P84103|SRSF3_HUMAN	tr|A0A060Y6L4|A0A060Y6L4_ONCMY	72.973	148	29	4	2	138	74	221	5.77e-65	203
sp|P84103|SRSF3_HUMAN	tr|A0A1S3P701|A0A1S3P701_SALSA	89.222	167	14	2	2	164	60	226	7.56e-64	200
sp|P84103|SRSF3_HUMAN	tr|A0A060W9T3|A0A060W9T3_ONCMY	89.720	107	10	1	2	107	32	138	5.35e-63	197
sp|P84103|SRSF3_HUMAN	tr|B5XAU0|B5XAU0_SALSA	88.785	107	11	1	2	107	6	112	2.97e-62	194
sp|P84103|SRSF3_HUMAN	tr|A0A4X2K3X3|A0A4X2K3X3_VOMUR	66.667	174	48	1	1	164	1	174	4.03e-62	194
sp|P84103|SRSF3_HUMAN	tr|A0A3B4UZT8|A0A3B4UZT8_SERDU	93.750	96	5	1	1	96	6	100	1.19e-61	192
sp|P84103|SRSF3_HUMAN	tr|A0A3B4U2A0|A0A3B4U2A0_SERDU	95.833	96	3	1	1	96	1	95	2.11e-61	191
sp|P84103|SRSF3_HUMAN	tr|A0A3B5K3T9|A0A3B5K3T9_TAKRU	93.750	96	5	1	1	96	5	99	5.97e-61	190
sp|P84103|SRSF3_HUMAN	tr|A0A3B5KLK2|A0A3B5KLK2_TAKRU	88.679	106	9	2	1	104	9	113	1.73e-60	189
sp|P84103|SRSF3_HUMAN	tr|G3N7S2|G3N7S2_GASAC	93.750	96	5	1	1	96	1	95	7.15e-60	187
sp|P84103|SRSF3_HUMAN	tr|G1L082|G1L082_AILME	100.000	89	0	0	9	97	1	89	9.28e-60	188
sp|P84103|SRSF3_HUMAN	tr|A0A2I3FXF2|A0A2I3FXF2_NOMLE	90.196	153	12	1	12	164	8	157	2.64e-59	186
sp|P84103|SRSF3_HUMAN	tr|A0A2K6TN44|A0A2K6TN44_SAIBB	89.899	99	6	1	1	99	1	95	1.31e-58	183
sp|P84103|SRSF3_HUMAN	tr|A0A2R8MLN1|A0A2R8MLN1_CALJA	90.722	97	8	1	1	97	1	96	1.63e-58	184
sp|P84103|SRSF3_HUMAN	tr|G3N9B9|G3N9B9_GASAC	90.526	95	9	0	4	98	5	99	1.79e-58	184
sp|P84103|SRSF3_HUMAN	tr|A0A099YZ08|A0A099YZ08_TINGU	90.850	153	6	1	11	155	1	153	5.43e-58	182
sp|P84103|SRSF3_HUMAN	tr|G5ATE3|G5ATE3_HETGA	95.402	87	4	0	1	87	1	87	2.54e-56	176
sp|P84103|SRSF3_HUMAN	tr|A0A2I2YW54|A0A2I2YW54_GORGO	90.604	149	11	1	16	164	1	146	1.86e-53	171
sp|P84103|SRSF3_HUMAN	tr|F7FSW4|F7FSW4_ORNAN	69.512	164	44	5	1	164	8	165	2.55e-52	168
sp|P84103|SRSF3_HUMAN	tr|A0A287DBT8|A0A287DBT8_ICTTR	76.970	165	8	4	1	164	1	136	2.65e-52	167
sp|P84103|SRSF3_HUMAN	tr|A0A2K5EPH6|A0A2K5EPH6_AOTNA	86.486	148	9	2	1	148	1	137	3.60e-52	167
sp|P84103|SRSF3_HUMAN	tr|A0A2I3RC95|A0A2I3RC95_PANTR	93.289	149	7	1	16	164	1	146	1.54e-51	166
sp|P84103|SRSF3_HUMAN	tr|G1QGF9|G1QGF9_MYOLU	87.248	149	14	1	7	155	2	145	1.04e-50	164
sp|P84103|SRSF3_HUMAN	tr|A0A091DPM2|A0A091DPM2_FUKDA	76.220	164	39	0	1	164	1	164	2.88e-50	166
sp|P84103|SRSF3_HUMAN	tr|A0A151N8N6|A0A151N8N6_ALLMI	92.308	78	6	0	1	78	36	113	3.73e-48	159
sp|P84103|SRSF3_HUMAN	tr|A0A091DJN6|A0A091DJN6_FUKDA	90.789	76	7	0	1	76	38	113	2.30e-47	154
sp|P84103|SRSF3_HUMAN	tr|A0A452FBB9|A0A452FBB9_CAPHI	71.053	114	18	1	1	114	1	99	1.08e-46	152
sp|P84103|SRSF3_HUMAN	tr|A0A2R8ZY08|A0A2R8ZY08_PANPA	85.906	149	11	1	16	164	1	139	2.56e-44	147
sp|P84103|SRSF3_HUMAN	tr|W5Q7C1|W5Q7C1_SHEEP	76.923	104	18	2	1	104	1	98	4.39e-44	147
sp|P84103|SRSF3_HUMAN	tr|H0XW28|H0XW28_OTOGA	61.585	164	47	3	1	164	1	148	3.29e-43	145
sp|P84103|SRSF3_HUMAN	tr|D6X2L1|D6X2L1_TRICA	75.862	87	20	1	9	94	7	93	2.94e-38	134
sp|P84103|SRSF3_HUMAN	tr|H9JLJ5|H9JLJ5_BOMMO	82.667	75	13	0	9	83	6	80	8.40e-38	130
sp|P84103|SRSF3_HUMAN	tr|A0A060X904|A0A060X904_ONCMY	70.930	86	25	0	8	93	13	98	8.58e-38	134
sp|P84103|SRSF3_HUMAN	tr|A0A194PHF9|A0A194PHF9_PAPXU	81.333	75	14	0	9	83	6	80	2.01e-37	131
sp|P84103|SRSF3_HUMAN	tr|A0A060VZE7|A0A060VZE7_ONCMY	75.641	78	19	0	9	86	14	91	2.03e-37	130
sp|P84103|SRSF3_HUMAN	tr|A0A1S3RLF3|A0A1S3RLF3_SALSA	75.641	78	19	0	9	86	14	91	2.53e-37	133
sp|P84103|SRSF3_HUMAN	tr|G3PFA2|G3PFA2_GASAC	75.294	85	20	1	9	93	15	98	2.93e-37	133
sp|P84103|SRSF3_HUMAN	tr|A0A2R8ZQ43|A0A2R8ZQ43_PANPA	72.917	96	4	2	1	96	1	74	3.42e-37	129
sp|P84103|SRSF3_HUMAN	tr|A0A1S3NRH9|A0A1S3NRH9_SALSA	70.588	85	25	0	9	93	61	145	4.28e-37	133
sp|P84103|SRSF3_HUMAN	tr|A0A2K6FN32|A0A2K6FN32_PROCO	70.213	94	26	1	9	102	21	112	4.65e-37	131
sp|P84103|SRSF3_HUMAN	tr|A0A3B4TF23|A0A3B4TF23_SERDU	75.294	85	20	1	9	93	14	97	4.74e-37	132
sp|P84103|SRSF3_HUMAN	tr|A0A151M1Q9|A0A151M1Q9_ALLMI	77.333	75	17	0	9	83	10	84	5.27e-37	130
sp|P84103|SRSF3_HUMAN	tr|A0A0L7KNE8|A0A0L7KNE8_9NEOP	80.000	75	15	0	9	83	6	80	5.36e-37	128
sp|P84103|SRSF3_HUMAN	tr|B9ELD2|B9ELD2_SALSA	75.641	78	19	0	9	86	14	91	6.48e-37	132
sp|P84103|SRSF3_HUMAN	tr|E2BJ42|E2BJ42_HARSA	77.108	83	18	1	9	91	7	88	8.68e-37	128
sp|P84103|SRSF3_HUMAN	tr|A0A2K5C2W7|A0A2K5C2W7_AOTNA	70.526	95	24	2	9	102	10	101	1.30e-36	130
sp|P84103|SRSF3_HUMAN	tr|H2TPI2|H2TPI2_TAKRU	74.118	85	21	1	9	93	13	96	1.40e-36	131
sp|P84103|SRSF3_HUMAN	tr|A0A060XJ70|A0A060XJ70_ONCMY	70.588	85	25	0	9	93	68	152	2.83e-36	131
sp|P84103|SRSF3_HUMAN	tr|A0A3B4VFE6|A0A3B4VFE6_SERDU	78.947	76	16	0	11	86	12	87	3.56e-36	129
sp|P84103|SRSF3_HUMAN	tr|A0A2I3T510|A0A2I3T510_PANTR	71.875	96	5	2	1	96	1	74	4.23e-36	126
sp|P84103|SRSF3_HUMAN	tr|A0A0Q3PID3|A0A0Q3PID3_AMAAE	69.474	95	25	2	9	102	10	101	5.27e-36	129
sp|P84103|SRSF3_HUMAN	tr|F7BIL6|F7BIL6_ORNAN	72.043	93	22	2	11	102	18	107	5.29e-36	129
sp|P84103|SRSF3_HUMAN	tr|A0A4X2JSL2|A0A4X2JSL2_VOMUR	70.526	95	24	2	9	102	10	101	5.60e-36	129
sp|P84103|SRSF3_HUMAN	tr|G1KF09|G1KF09_ANOCA	70.526	95	24	2	9	102	10	101	6.99e-36	129
sp|P84103|SRSF3_HUMAN	tr|W5PG50|W5PG50_SHEEP	70.526	95	24	2	9	102	10	101	7.97e-36	129
sp|P84103|SRSF3_HUMAN	tr|K7F9J0|K7F9J0_PELSI	72.043	93	22	2	11	102	12	101	8.05e-36	129
sp|P84103|SRSF3_HUMAN	tr|A0A1U7U8A8|A0A1U7U8A8_TARSY	70.526	95	24	2	9	102	10	101	8.97e-36	129
sp|P84103|SRSF3_HUMAN	tr|A0A1U7Q9C0|A0A1U7Q9C0_MESAU	70.526	95	24	2	9	102	10	101	8.97e-36	129
sp|P84103|SRSF3_HUMAN	tr|I3M452|I3M452_ICTTR	70.526	95	24	2	9	102	10	101	8.97e-36	129
sp|P84103|SRSF3_HUMAN	tr|G5CA70|G5CA70_HETGA	70.526	95	24	2	9	102	10	101	8.97e-36	129
sp|P84103|SRSF3_HUMAN	tr|A0A1S3FBT7|A0A1S3FBT7_DIPOR	70.526	95	24	2	9	102	10	101	8.97e-36	129
sp|P84103|SRSF3_HUMAN	tr|A0A286X9I9|A0A286X9I9_CAVPO	70.526	95	24	2	9	102	10	101	8.97e-36	129
sp|P84103|SRSF3_HUMAN	tr|A0A226NLX2|A0A226NLX2_CALSU	68.085	94	28	1	9	102	10	101	9.29e-36	127
sp|P84103|SRSF3_HUMAN	tr|G1QE75|G1QE75_MYOLU	69.149	94	27	1	9	102	10	101	9.37e-36	129
sp|P84103|SRSF3_HUMAN	tr|K7FAA6|K7FAA6_PELSI	70.526	95	24	2	9	102	2	93	9.79e-36	128
sp|P84103|SRSF3_HUMAN	tr|H0X234|H0X234_OTOGA	70.526	95	24	2	9	102	10	101	9.93e-36	129
sp|P84103|SRSF3_HUMAN	tr|G3HSZ4|G3HSZ4_CRIGR	72.043	93	22	2	11	102	1	90	1.09e-35	128
sp|P84103|SRSF3_HUMAN	tr|A0A384CUF6|A0A384CUF6_URSMA	70.526	95	24	2	9	102	10	101	1.09e-35	128
sp|P84103|SRSF3_HUMAN	tr|A0A2U3V5Q8|A0A2U3V5Q8_TURTR	70.526	95	24	2	9	102	10	101	1.09e-35	128
sp|P84103|SRSF3_HUMAN	tr|A0A287ASZ5|A0A287ASZ5_PIG	70.526	95	24	2	9	102	10	101	1.09e-35	128
sp|P84103|SRSF3_HUMAN	tr|A0A2Y9F6R3|A0A2Y9F6R3_PHYMC	70.526	95	24	2	9	102	10	101	1.09e-35	128
sp|P84103|SRSF3_HUMAN	tr|A0A2U3WM48|A0A2U3WM48_ODORO	70.526	95	24	2	9	102	10	101	1.09e-35	128
sp|P84103|SRSF3_HUMAN	tr|A0A340WF90|A0A340WF90_LIPVE	70.526	95	24	2	9	102	10	101	1.09e-35	128
sp|P84103|SRSF3_HUMAN	tr|A0A2U3YNQ0|A0A2U3YNQ0_LEPWE	70.526	95	24	2	9	102	10	101	1.09e-35	128
sp|P84103|SRSF3_HUMAN	tr|M3WYE6|M3WYE6_FELCA	70.526	95	24	2	9	102	10	101	1.09e-35	128
sp|P84103|SRSF3_HUMAN	tr|A0A3Q2HX46|A0A3Q2HX46_HORSE	70.526	95	24	2	9	102	10	101	1.09e-35	128
sp|P84103|SRSF3_HUMAN	tr|A0A2Y9NA07|A0A2Y9NA07_DELLE	70.526	95	24	2	9	102	10	101	1.09e-35	128
sp|P84103|SRSF3_HUMAN	tr|A0A452F8F0|A0A452F8F0_CAPHI	70.526	95	24	2	9	102	10	101	1.09e-35	128
sp|P84103|SRSF3_HUMAN	tr|J9P2I8|J9P2I8_CANLF	70.526	95	24	2	9	102	10	101	1.09e-35	128
sp|P84103|SRSF3_HUMAN	tr|A0A1S3W895|A0A1S3W895_ERIEU	70.526	95	24	2	9	102	11	102	1.18e-35	128
sp|P84103|SRSF3_HUMAN	tr|A0A2Y9D7U7|A0A2Y9D7U7_TRIMA	70.526	95	24	2	9	102	10	101	1.19e-35	128
sp|P84103|SRSF3_HUMAN	tr|A0A2K6TB12|A0A2K6TB12_SAIBB	70.526	95	24	2	9	102	10	101	1.19e-35	128
sp|P84103|SRSF3_HUMAN	tr|H2P6G3|H2P6G3_PONAB	70.526	95	24	2	9	102	10	101	1.19e-35	128
sp|P84103|SRSF3_HUMAN	tr|A0A096NRM9|A0A096NRM9_PAPAN	70.526	95	24	2	9	102	10	101	1.19e-35	128
sp|P84103|SRSF3_HUMAN	tr|H2QHS3|H2QHS3_PANTR	70.526	95	24	2	9	102	10	101	1.19e-35	128
sp|P84103|SRSF3_HUMAN	tr|A0A2R8ZN62|A0A2R8ZN62_PANPA	70.526	95	24	2	9	102	10	101	1.19e-35	128
sp|P84103|SRSF3_HUMAN	tr|G1S2V5|G1S2V5_NOMLE	70.526	95	24	2	9	102	10	101	1.19e-35	128
sp|P84103|SRSF3_HUMAN	tr|A0A2K5ZNA6|A0A2K5ZNA6_MANLE	70.526	95	24	2	9	102	10	101	1.19e-35	128
sp|P84103|SRSF3_HUMAN	sp|Q16629|SRSF7_HUMAN	70.526	95	24	2	9	102	10	101	1.19e-35	128
sp|P84103|SRSF3_HUMAN	tr|G3RFA0|G3RFA0_GORGO	70.526	95	24	2	9	102	10	101	1.19e-35	128
sp|P84103|SRSF3_HUMAN	tr|A0A2K5LRC9|A0A2K5LRC9_CERAT	70.526	95	24	2	9	102	10	101	1.19e-35	128
sp|P84103|SRSF3_HUMAN	tr|F7FB03|F7FB03_CALJA	70.526	95	24	2	9	102	10	101	1.19e-35	128
sp|P84103|SRSF3_HUMAN	tr|A0A2K6K2X2|A0A2K6K2X2_RHIBE	70.526	95	24	2	9	102	27	118	1.33e-35	129
sp|P84103|SRSF3_HUMAN	tr|G3UGY5|G3UGY5_LOXAF	70.526	95	24	2	9	102	34	125	1.36e-35	129
sp|P84103|SRSF3_HUMAN	tr|R0JVT5|R0JVT5_ANAPL	69.892	93	24	2	11	102	3	92	1.43e-35	124
sp|P84103|SRSF3_HUMAN	tr|L5KTH6|L5KTH6_PTEAL	70.526	95	24	2	9	102	10	101	1.52e-35	128
sp|P84103|SRSF3_HUMAN	sp|Q3T106|SRSF7_BOVIN	70.526	95	24	2	9	102	10	101	1.52e-35	128
sp|P84103|SRSF3_HUMAN	sp|Q8BL97|SRSF7_MOUSE	70.526	95	24	2	9	102	39	130	1.56e-35	129
sp|P84103|SRSF3_HUMAN	tr|A0A1U7RS53|A0A1U7RS53_ALLSI	70.526	95	24	2	9	102	10	101	1.69e-35	128
sp|P84103|SRSF3_HUMAN	tr|A0A2K5TWV3|A0A2K5TWV3_MACFA	70.526	95	24	2	9	102	10	101	1.75e-35	128
sp|P84103|SRSF3_HUMAN	tr|A0A060W2M0|A0A060W2M0_ONCMY	75.641	78	19	0	9	86	10	87	1.95e-35	125
sp|P84103|SRSF3_HUMAN	tr|A0A093G4M4|A0A093G4M4_DRYPU	69.474	95	25	2	9	102	1	92	2.25e-35	127
sp|P84103|SRSF3_HUMAN	tr|G1N681|G1N681_MELGA	69.474	95	25	2	9	102	1	92	3.21e-35	127
sp|P84103|SRSF3_HUMAN	tr|G1MC12|G1MC12_AILME	70.526	95	24	2	9	102	35	126	3.21e-35	128
sp|P84103|SRSF3_HUMAN	tr|A0A2I0LT39|A0A2I0LT39_COLLI	69.474	95	25	2	9	102	59	150	3.23e-35	129
sp|P84103|SRSF3_HUMAN	tr|A0A091HM65|A0A091HM65_CALAN	69.474	95	25	2	9	102	1	92	3.53e-35	127
sp|P84103|SRSF3_HUMAN	tr|A0A091W9V6|A0A091W9V6_OPIHO	69.474	95	25	2	9	102	1	92	3.57e-35	127
sp|P84103|SRSF3_HUMAN	tr|A0A091IKP8|A0A091IKP8_EGRGA	69.474	95	25	2	9	102	1	92	4.28e-35	127
sp|P84103|SRSF3_HUMAN	tr|A0A1U8D3Y1|A0A1U8D3Y1_ALLSI	69.474	95	25	2	9	102	8	99	4.68e-35	126
sp|P84103|SRSF3_HUMAN	tr|F7DTS9|F7DTS9_XENTR	69.474	95	25	2	9	102	10	101	4.90e-35	127
sp|P84103|SRSF3_HUMAN	tr|F7GQT1|F7GQT1_MACMU	72.043	93	22	2	11	102	103	192	5.85e-35	129
sp|P84103|SRSF3_HUMAN	tr|A0A1S3PE07|A0A1S3PE07_SALSA	75.641	78	19	0	9	86	10	87	6.83e-35	127
sp|P84103|SRSF3_HUMAN	tr|Q6AZV4|Q6AZV4_XENLA	69.474	95	25	2	9	102	10	101	7.09e-35	126
sp|P84103|SRSF3_HUMAN	tr|Q6AZT1|Q6AZT1_XENLA	69.474	95	25	2	9	102	10	101	9.17e-35	126
sp|P84103|SRSF3_HUMAN	tr|A0A0L0BT18|A0A0L0BT18_LUCCU	74.359	78	20	0	7	84	5	82	1.09e-34	123
sp|P84103|SRSF3_HUMAN	tr|A0A091IJQ3|A0A091IJQ3_EGRGA	68.421	95	26	2	9	102	1	92	1.16e-34	125
sp|P84103|SRSF3_HUMAN	tr|A0A091V805|A0A091V805_OPIHO	68.421	95	26	2	9	102	1	92	1.29e-34	125
sp|P84103|SRSF3_HUMAN	tr|A0A091HL00|A0A091HL00_CALAN	68.421	95	26	2	9	102	1	92	1.29e-34	125
sp|P84103|SRSF3_HUMAN	tr|A0A2I0LT57|A0A2I0LT57_COLLI	68.421	95	26	2	9	102	73	164	1.31e-34	127
sp|P84103|SRSF3_HUMAN	tr|A0A060VX76|A0A060VX76_ONCMY	74.359	78	20	0	9	86	10	87	1.50e-34	125
sp|P84103|SRSF3_HUMAN	tr|H0YV34|H0YV34_TAEGU	69.892	93	24	2	11	102	12	101	1.62e-34	125
sp|P84103|SRSF3_HUMAN	tr|E9GIZ2|E9GIZ2_DAPPU	69.767	86	25	1	2	87	5	89	1.86e-34	123
sp|P84103|SRSF3_HUMAN	tr|A0A091CUS1|A0A091CUS1_FUKDA	70.526	95	24	2	9	102	10	101	2.27e-34	132
sp|P84103|SRSF3_HUMAN	tr|A0A4X2LC65|A0A4X2LC65_VOMUR	72.619	84	22	1	11	93	12	95	2.52e-34	122
sp|P84103|SRSF3_HUMAN	tr|H0YV42|H0YV42_TAEGU	68.421	95	26	2	9	102	10	101	2.52e-34	125
sp|P84103|SRSF3_HUMAN	tr|A0A194PQ26|A0A194PQ26_PAPXU	69.620	79	24	0	8	86	9	87	3.69e-34	122
sp|P84103|SRSF3_HUMAN	tr|E9GJ64|E9GJ64_DAPPU	68.293	82	26	0	8	89	9	90	3.75e-34	121
sp|P84103|SRSF3_HUMAN	tr|A0A067RDV6|A0A067RDV6_ZOONE	75.676	74	18	0	8	81	9	82	4.60e-34	121
sp|P84103|SRSF3_HUMAN	tr|A0A0L7KU09|A0A0L7KU09_9NEOP	66.265	83	28	0	8	90	40	122	4.70e-34	123
sp|P84103|SRSF3_HUMAN	tr|D6X550|D6X550_TRICA	76.000	75	18	0	8	82	9	83	6.02e-34	120
sp|P84103|SRSF3_HUMAN	tr|A0A1L8HRF8|A0A1L8HRF8_XENLA	65.432	81	28	0	9	89	36	116	6.57e-34	122
sp|P84103|SRSF3_HUMAN	tr|A0A1S3L6Q4|A0A1S3L6Q4_SALSA	73.077	78	21	0	9	86	18	95	7.00e-34	124
sp|P84103|SRSF3_HUMAN	tr|W5J802|W5J802_ANODA	76.316	76	18	0	7	82	5	80	1.05e-33	123
sp|P84103|SRSF3_HUMAN	tr|A0A087QTH6|A0A087QTH6_APTFO	66.316	95	28	2	9	102	1	92	4.43e-33	122
sp|P84103|SRSF3_HUMAN	tr|Q9V3V0|Q9V3V0_DROME	74.359	78	20	0	7	84	5	82	9.40e-33	121
sp|P84103|SRSF3_HUMAN	tr|A0A087QTH4|A0A087QTH4_APTFO	66.316	95	28	2	9	102	1	92	9.87e-33	120
sp|P84103|SRSF3_HUMAN	tr|A0A151M1K6|A0A151M1K6_ALLMI	61.364	88	32	1	9	96	8	93	1.00e-32	117
sp|P84103|SRSF3_HUMAN	tr|A0A1L8FFB8|A0A1L8FFB8_XENLA	68.493	73	23	0	9	81	59	131	1.76e-32	119
sp|P84103|SRSF3_HUMAN	tr|E2B790|E2B790_HARSA	73.973	73	19	0	8	80	9	81	2.29e-32	115
sp|P84103|SRSF3_HUMAN	tr|W5JG60|W5JG60_ANODA	73.684	76	20	0	8	83	12	87	3.06e-32	122
sp|P84103|SRSF3_HUMAN	tr|A0A026WDE6|A0A026WDE6_OOCBI	75.342	73	18	0	8	80	9	81	3.56e-32	117
sp|P84103|SRSF3_HUMAN	tr|L7N1S3|L7N1S3_MYOLU	63.830	94	32	1	9	102	10	101	5.61e-32	119
sp|P84103|SRSF3_HUMAN	tr|A0A099ZDG4|A0A099ZDG4_TINGU	69.318	88	23	2	16	102	1	85	3.89e-31	117
sp|P84103|SRSF3_HUMAN	tr|A0A4X2JQ97|A0A4X2JQ97_VOMUR	62.353	85	32	0	11	95	12	96	6.69e-31	116
sp|P84103|SRSF3_HUMAN	tr|A0A099Z769|A0A099Z769_TINGU	68.182	88	24	2	16	102	1	85	1.53e-30	115
sp|P84103|SRSF3_HUMAN	sp|Q02427|RBP1_DROME	71.233	73	21	0	8	80	9	81	1.61e-30	112
sp|P84103|SRSF3_HUMAN	tr|A0A5G3JM26|A0A5G3JM26_XENTR	57.955	88	33	1	2	89	2	85	1.67e-30	112
sp|P84103|SRSF3_HUMAN	tr|A0A5F4C7J4|A0A5F4C7J4_CANLF	65.753	73	25	0	11	83	15	87	2.69e-30	112
sp|P84103|SRSF3_HUMAN	tr|A0A226NLD5|A0A226NLD5_CALSU	56.923	130	49	3	5	130	3	129	2.75e-30	113
sp|P84103|SRSF3_HUMAN	tr|H0XNJ3|H0XNJ3_OTOGA	70.270	74	21	1	9	82	7	79	7.09e-30	111
sp|P84103|SRSF3_HUMAN	tr|A0A060Y8L2|A0A060Y8L2_ONCMY	62.353	85	31	1	9	93	15	98	7.86e-30	112
sp|P84103|SRSF3_HUMAN	tr|A0A310TPE1|A0A310TPE1_XENLA	70.270	74	21	1	9	82	211	283	1.01e-29	115
sp|P84103|SRSF3_HUMAN	tr|A0A0L0C1M4|A0A0L0C1M4_LUCCU	71.233	73	21	0	8	80	9	81	1.34e-29	110
sp|P84103|SRSF3_HUMAN	tr|A0A067RM67|A0A067RM67_ZOONE	80.645	62	12	0	22	83	1	62	7.39e-29	107
sp|P84103|SRSF3_HUMAN	tr|A0A5G3L3R5|A0A5G3L3R5_XENTR	61.842	76	29	0	2	77	2	77	1.61e-28	106
sp|P84103|SRSF3_HUMAN	tr|M9MS48|M9MS48_DROME	71.233	73	21	0	8	80	9	81	2.72e-28	109
sp|P84103|SRSF3_HUMAN	tr|H9JDQ9|H9JDQ9_BOMMO	70.313	64	19	0	8	71	9	72	5.34e-27	103
sp|P84103|SRSF3_HUMAN	tr|A0A2K5X5Y9|A0A2K5X5Y9_MACFA	68.269	104	9	1	1	104	1	80	8.98e-27	102
sp|P84103|SRSF3_HUMAN	tr|A0A2K6GHA7|A0A2K6GHA7_PROCO	80.000	60	12	0	9	68	10	69	1.17e-26	104
sp|P84103|SRSF3_HUMAN	tr|A0A2I2UDG0|A0A2I2UDG0_FELCA	54.255	94	37	1	2	89	1	94	2.78e-26	100
sp|P84103|SRSF3_HUMAN	tr|A0A2K6GAD9|A0A2K6GAD9_PROCO	61.702	94	22	2	9	102	31	110	3.68e-26	104
sp|P84103|SRSF3_HUMAN	tr|A0A1L8ENT1|A0A1L8ENT1_XENLA	57.746	71	30	0	9	79	48	118	3.89e-26	102
sp|P84103|SRSF3_HUMAN	tr|F6XS76|F6XS76_XENTR	56.250	80	24	1	2	81	7	75	4.67e-23	93.6
sp|P84103|SRSF3_HUMAN	tr|A0A5G3H6F8|A0A5G3H6F8_XENTR	59.211	76	24	1	6	81	5	73	1.34e-22	92.4
sp|P84103|SRSF3_HUMAN	tr|A0A1S3SYI9|A0A1S3SYI9_SALSA	57.534	73	30	1	9	81	15	86	3.51e-22	92.8
sp|P84103|SRSF3_HUMAN	tr|A0A5G3ILV4|A0A5G3ILV4_XENTR	58.824	68	28	0	14	81	10	77	4.99e-22	91.3
sp|P84103|SRSF3_HUMAN	tr|E9HM49|E9HM49_DAPPU	52.500	80	36	1	12	91	2	79	1.33e-20	85.5
sp|P84103|SRSF3_HUMAN	tr|A0A5G3I1J4|A0A5G3I1J4_XENTR	62.500	64	24	0	26	89	24	87	4.59e-20	87.4
sp|P84103|SRSF3_HUMAN	tr|A0A3B6QH49|A0A3B6QH49_WHEAT	47.727	88	44	1	3	90	17	102	2.98e-19	86.7
sp|P84103|SRSF3_HUMAN	tr|A0A3B6NRG5|A0A3B6NRG5_WHEAT	50.617	81	38	1	10	90	2	80	3.85e-19	85.9
sp|P84103|SRSF3_HUMAN	tr|A0A067QKD0|A0A067QKD0_ZOONE	49.383	81	39	1	11	91	34	112	6.86e-19	83.6
sp|P84103|SRSF3_HUMAN	tr|A0A3B6PNW0|A0A3B6PNW0_WHEAT	48.148	81	42	0	10	90	2	82	3.51e-18	83.6
sp|P84103|SRSF3_HUMAN	tr|M0TTD3|M0TTD3_MUSAM	53.086	81	34	1	10	90	2	78	4.51e-18	81.6
sp|P84103|SRSF3_HUMAN	tr|I4DJA6|I4DJA6_PAPXU	51.389	72	35	0	10	81	6	77	5.13e-18	80.9
sp|P84103|SRSF3_HUMAN	tr|M0SME0|M0SME0_MUSAM	53.086	81	34	1	10	90	2	78	1.11e-17	80.9
sp|P84103|SRSF3_HUMAN	tr|W5JL82|W5JL82_ANODA	51.351	74	36	0	10	83	7	80	1.39e-17	81.3
sp|P84103|SRSF3_HUMAN	tr|H9J6R3|H9J6R3_BOMMO	50.000	72	36	0	10	81	6	77	1.62e-17	79.7
sp|P84103|SRSF3_HUMAN	tr|A0A445DPG3|A0A445DPG3_ARAHY	41.358	162	54	6	10	131	2	162	2.20e-17	79.7
sp|P84103|SRSF3_HUMAN	tr|A0A444ZVB8|A0A444ZVB8_ARAHY	41.615	161	53	6	11	131	3	162	2.51e-17	80.5
sp|P84103|SRSF3_HUMAN	sp|Q24491|RX21_DROME	54.167	72	33	0	10	81	7	78	5.59e-17	79.3
sp|P84103|SRSF3_HUMAN	tr|A0A0L7LCC1|A0A0L7LCC1_9NEOP	50.704	71	35	0	10	80	7	77	5.81e-17	78.6
sp|P84103|SRSF3_HUMAN	tr|A0A3B6PS40|A0A3B6PS40_WHEAT	56.338	71	27	1	11	81	3	69	8.57e-17	78.6
sp|P84103|SRSF3_HUMAN	tr|A0A3B6QJC1|A0A3B6QJC1_WHEAT	56.338	71	27	1	11	81	3	69	8.66e-17	78.6
sp|P84103|SRSF3_HUMAN	tr|A0A3B6NW11|A0A3B6NW11_WHEAT	56.338	71	27	1	11	81	3	69	1.19e-16	78.2
sp|P84103|SRSF3_HUMAN	tr|M0RYH5|M0RYH5_MUSAM	54.667	75	30	1	11	85	3	73	1.43e-16	78.6
sp|P84103|SRSF3_HUMAN	tr|A0A0L0BQ10|A0A0L0BQ10_LUCCU	55.714	70	31	0	12	81	9	78	1.74e-16	78.6
sp|P84103|SRSF3_HUMAN	tr|A0A2K1KAG8|A0A2K1KAG8_PHYPA	60.294	68	25	1	11	78	3	68	2.04e-16	78.2
sp|P84103|SRSF3_HUMAN	tr|M0U899|M0U899_MUSAM	54.667	75	30	1	11	85	3	73	2.32e-16	78.2
sp|P84103|SRSF3_HUMAN	tr|B8AE25|B8AE25_ORYSI	55.556	72	28	1	10	81	2	69	2.33e-16	77.4
sp|P84103|SRSF3_HUMAN	tr|D2A2I9|D2A2I9_TRICA	48.000	75	39	0	10	84	9	83	2.60e-16	77.4
sp|P84103|SRSF3_HUMAN	tr|B4F7Z5|B4F7Z5_MAIZE	56.164	73	28	1	10	82	2	70	3.19e-16	78.6
sp|P84103|SRSF3_HUMAN	tr|A0A2K1JWI1|A0A2K1JWI1_PHYPA	60.294	68	25	1	11	78	3	68	3.22e-16	77.8
sp|P84103|SRSF3_HUMAN	sp|O81126|RSZ22_ARATH	59.091	66	25	1	11	76	3	66	5.67e-16	76.6
sp|P84103|SRSF3_HUMAN	tr|A0A1D6NTG8|A0A1D6NTG8_MAIZE	54.930	71	28	1	11	81	3	69	5.72e-16	77.0
sp|P84103|SRSF3_HUMAN	tr|B8B3M3|B8B3M3_ORYSI	55.556	72	28	1	10	81	81	148	7.28e-16	77.4
sp|P84103|SRSF3_HUMAN	tr|F7INS3|F7INS3_CALJA	37.895	95	54	1	1	90	1	95	1.44e-15	75.5
sp|P84103|SRSF3_HUMAN	tr|B6TJ91|B6TJ91_MAIZE	52.055	73	31	1	10	82	2	70	1.48e-15	77.0
sp|P84103|SRSF3_HUMAN	sp|Q9XFR5|SR30_ARATH	49.351	77	37	1	12	86	9	85	1.61e-15	76.6
sp|P84103|SRSF3_HUMAN	tr|A0A1D6D0M4|A0A1D6D0M4_WHEAT	56.338	71	27	1	11	81	3	69	1.64e-15	75.1
sp|P84103|SRSF3_HUMAN	tr|A0A1L8EMR7|A0A1L8EMR7_XENLA	46.835	79	39	1	11	89	3	78	1.85e-15	78.2
sp|P84103|SRSF3_HUMAN	sp|Q9SJA6|RZ22A_ARATH	58.333	60	25	0	11	70	3	62	4.18e-15	74.3
sp|P84103|SRSF3_HUMAN	tr|G1P4E6|G1P4E6_MYOLU	36.842	95	55	1	1	90	1	95	4.31e-15	75.5
sp|P84103|SRSF3_HUMAN	tr|F6V0T0|F6V0T0_XENTR	48.718	78	37	1	12	89	4	78	4.53e-15	77.0
sp|P84103|SRSF3_HUMAN	tr|L5KW54|L5KW54_PTEAL	57.576	66	21	1	38	103	98	156	5.68e-15	77.0
sp|P84103|SRSF3_HUMAN	tr|A8JDG6|A8JDG6_CHLRE	53.623	69	30	1	10	78	2	68	7.23e-15	74.3
sp|P84103|SRSF3_HUMAN	tr|R1FKU3|R1FKU3_EMIHU	47.887	71	37	0	11	81	4	74	7.88e-15	72.8
sp|P84103|SRSF3_HUMAN	tr|U3KPM8|U3KPM8_RABIT	36.364	88	51	1	8	90	8	95	9.11e-15	74.7
sp|P84103|SRSF3_HUMAN	tr|A0A2U3X7K1|A0A2U3X7K1_LEPWE	36.458	96	51	2	5	90	27	122	1.36e-14	74.3
sp|P84103|SRSF3_HUMAN	tr|A0A067RAQ6|A0A067RAQ6_ZOONE	49.296	71	36	0	10	80	10	80	1.43e-14	72.4
sp|P84103|SRSF3_HUMAN	tr|A0A1S2ZPQ2|A0A1S2ZPQ2_ERIEU	35.955	89	52	1	7	90	7	95	1.59e-14	73.9
sp|P84103|SRSF3_HUMAN	tr|A0A2Y9DM08|A0A2Y9DM08_TRIMA	35.955	89	52	1	7	90	7	95	1.60e-14	73.9
sp|P84103|SRSF3_HUMAN	tr|A0A1S3GNC6|A0A1S3GNC6_DIPOR	35.955	89	52	1	7	90	7	95	1.60e-14	73.9
sp|P84103|SRSF3_HUMAN	tr|A0A445CVZ7|A0A445CVZ7_ARAHY	56.897	58	25	0	11	68	3	60	1.76e-14	72.4
sp|P84103|SRSF3_HUMAN	tr|A0A287B770|A0A287B770_PIG	35.789	95	56	1	1	90	1	95	1.81e-14	73.9
sp|P84103|SRSF3_HUMAN	tr|A0A1D5QUA9|A0A1D5QUA9_MACMU	35.789	95	56	1	1	90	1	95	1.81e-14	73.9
sp|P84103|SRSF3_HUMAN	tr|A0A2U3V7Q2|A0A2U3V7Q2_TURTR	35.955	89	52	1	7	90	7	95	1.93e-14	73.6
sp|P84103|SRSF3_HUMAN	tr|A0A1U7U4Y5|A0A1U7U4Y5_TARSY	35.955	89	52	1	7	90	7	95	1.93e-14	73.6
sp|P84103|SRSF3_HUMAN	tr|A0A2K6SDL2|A0A2K6SDL2_SAIBB	35.955	89	52	1	7	90	7	95	1.93e-14	73.6
sp|P84103|SRSF3_HUMAN	tr|A0A2K6KDA5|A0A2K6KDA5_RHIBE	35.955	89	52	1	7	90	7	95	1.93e-14	73.6
sp|P84103|SRSF3_HUMAN	tr|A0A2K6G3I9|A0A2K6G3I9_PROCO	35.955	89	52	1	7	90	7	95	1.93e-14	73.6
sp|P84103|SRSF3_HUMAN	tr|H2N8K8|H2N8K8_PONAB	35.955	89	52	1	7	90	7	95	1.93e-14	73.6
sp|P84103|SRSF3_HUMAN	tr|A0A2Y9FGL9|A0A2Y9FGL9_PHYMC	35.955	89	52	1	7	90	7	95	1.93e-14	73.6
sp|P84103|SRSF3_HUMAN	tr|A0A096MMA4|A0A096MMA4_PAPAN	35.955	89	52	1	7	90	7	95	1.93e-14	73.6
sp|P84103|SRSF3_HUMAN	tr|H2R9C4|H2R9C4_PANTR	35.955	89	52	1	7	90	7	95	1.93e-14	73.6
sp|P84103|SRSF3_HUMAN	tr|A0A2R9ANB2|A0A2R9ANB2_PANPA	35.955	89	52	1	7	90	7	95	1.93e-14	73.6
sp|P84103|SRSF3_HUMAN	tr|G1RRY1|G1RRY1_NOMLE	35.955	89	52	1	7	90	7	95	1.93e-14	73.6
sp|P84103|SRSF3_HUMAN	sp|Q9R0U0|SRS10_MOUSE	35.955	89	52	1	7	90	7	95	1.93e-14	73.6
sp|P84103|SRSF3_HUMAN	tr|A0A1U7QS18|A0A1U7QS18_MESAU	35.955	89	52	1	7	90	7	95	1.93e-14	73.6
sp|P84103|SRSF3_HUMAN	tr|A0A2K5XK46|A0A2K5XK46_MANLE	35.955	89	52	1	7	90	7	95	1.93e-14	73.6
sp|P84103|SRSF3_HUMAN	tr|A0A2K5WRG4|A0A2K5WRG4_MACFA	35.955	89	52	1	7	90	7	95	1.93e-14	73.6
sp|P84103|SRSF3_HUMAN	tr|A0A340XIX0|A0A340XIX0_LIPVE	35.955	89	52	1	7	90	7	95	1.93e-14	73.6
sp|P84103|SRSF3_HUMAN	tr|I3LXN2|I3LXN2_ICTTR	35.955	89	52	1	7	90	7	95	1.93e-14	73.6
sp|P84103|SRSF3_HUMAN	sp|O75494|SRS10_HUMAN	35.955	89	52	1	7	90	7	95	1.93e-14	73.6
sp|P84103|SRSF3_HUMAN	tr|G3QDR1|G3QDR1_GORGO	35.955	89	52	1	7	90	7	95	1.93e-14	73.6
sp|P84103|SRSF3_HUMAN	tr|A0A2Y9LLD7|A0A2Y9LLD7_DELLE	35.955	89	52	1	7	90	7	95	1.93e-14	73.6
sp|P84103|SRSF3_HUMAN	tr|A0A2K5LQZ7|A0A2K5LQZ7_CERAT	35.955	89	52	1	7	90	7	95	1.93e-14	73.6
sp|P84103|SRSF3_HUMAN	tr|A0A286Y2N1|A0A286Y2N1_CAVPO	35.955	89	52	1	7	90	7	95	1.93e-14	73.6
sp|P84103|SRSF3_HUMAN	tr|A0A2U3VIW2|A0A2U3VIW2_ODORO	35.789	95	56	1	1	90	1	95	2.03e-14	73.6
sp|P84103|SRSF3_HUMAN	tr|M3YWM8|M3YWM8_MUSPF	35.789	95	56	1	1	90	1	95	2.03e-14	73.6
sp|P84103|SRSF3_HUMAN	tr|A0A337SHS5|A0A337SHS5_FELCA	35.789	95	56	1	1	90	1	95	2.03e-14	73.6
sp|P84103|SRSF3_HUMAN	tr|F7BX73|F7BX73_HORSE	35.789	95	56	1	1	90	1	95	2.03e-14	73.6
sp|P84103|SRSF3_HUMAN	tr|A0A5F4DG64|A0A5F4DG64_CANLF	35.789	95	56	1	1	90	1	95	2.03e-14	73.6
sp|P84103|SRSF3_HUMAN	tr|A0A3B6EHE5|A0A3B6EHE5_WHEAT	48.684	76	37	1	10	83	7	82	2.56e-14	73.2
sp|P84103|SRSF3_HUMAN	tr|W5NWH6|W5NWH6_SHEEP	34.737	95	57	1	1	90	18	112	2.65e-14	73.6
sp|P84103|SRSF3_HUMAN	tr|F7HZN9|F7HZN9_CALJA	35.955	89	52	1	7	90	7	95	2.73e-14	73.2
sp|P84103|SRSF3_HUMAN	tr|A0A151MMW9|A0A151MMW9_ALLMI	35.789	95	56	1	1	90	1	95	2.83e-14	72.4
sp|P84103|SRSF3_HUMAN	tr|A0A1S3P331|A0A1S3P331_SALSA	33.708	89	54	1	7	90	7	95	2.92e-14	73.2
sp|P84103|SRSF3_HUMAN	tr|A0A3B5ZV12|A0A3B5ZV12_WHEAT	47.368	76	38	1	12	85	9	84	3.40e-14	72.8
sp|P84103|SRSF3_HUMAN	tr|A0A444YUG4|A0A444YUG4_ARAHY	57.895	57	24	0	11	67	3	59	4.16e-14	72.4
sp|P84103|SRSF3_HUMAN	sp|O81127|RSZ21_ARATH	52.000	75	32	1	11	85	3	73	4.21e-14	71.6
sp|P84103|SRSF3_HUMAN	tr|G5BQM4|G5BQM4_HETGA	44.144	111	54	3	10	117	4	109	4.61e-14	72.8
sp|P84103|SRSF3_HUMAN	tr|Q3ZBU5|Q3ZBU5_BOVIN	35.789	95	56	1	1	90	1	95	4.73e-14	71.2
sp|P84103|SRSF3_HUMAN	tr|A0A310U8H4|A0A310U8H4_XENLA	32.710	107	63	2	7	104	7	113	4.79e-14	72.4
sp|P84103|SRSF3_HUMAN	tr|M0TP68|M0TP68_MUSAM	48.649	74	36	1	12	83	60	133	5.01e-14	73.6
sp|P84103|SRSF3_HUMAN	tr|G3NRW0|G3NRW0_GASAC	42.157	102	55	2	11	112	3	100	5.38e-14	73.6
sp|P84103|SRSF3_HUMAN	tr|K7G142|K7G142_PELSI	44.340	106	52	3	10	112	4	105	5.68e-14	72.4
sp|P84103|SRSF3_HUMAN	tr|A0A3B4TPV9|A0A3B4TPV9_SERDU	47.143	70	34	1	10	79	4	70	6.29e-14	72.8
sp|P84103|SRSF3_HUMAN	tr|A0A286XJ20|A0A286XJ20_CAVPO	44.340	106	52	3	10	112	4	105	6.41e-14	72.4
sp|P84103|SRSF3_HUMAN	tr|G1PJE9|G1PJE9_MYOLU	44.340	106	52	3	10	112	4	105	6.48e-14	72.4
sp|P84103|SRSF3_HUMAN	tr|G1SWW7|G1SWW7_RABIT	44.340	106	52	3	10	112	4	105	6.54e-14	72.4
sp|P84103|SRSF3_HUMAN	tr|A0A1S3AI41|A0A1S3AI41_ERIEU	44.340	106	52	3	10	112	4	105	6.94e-14	72.4
sp|P84103|SRSF3_HUMAN	tr|A0A2Y9S6C4|A0A2Y9S6C4_PHYMC	44.340	106	52	3	10	112	4	105	7.02e-14	72.4
sp|P84103|SRSF3_HUMAN	tr|A0A340X5A9|A0A340X5A9_LIPVE	44.340	106	52	3	10	112	4	105	7.02e-14	72.4
sp|P84103|SRSF3_HUMAN	tr|A0A1S3F2U2|A0A1S3F2U2_DIPOR	44.340	106	52	3	10	112	4	105	7.02e-14	72.4
sp|P84103|SRSF3_HUMAN	tr|A0A2Y9N9P5|A0A2Y9N9P5_DELLE	44.340	106	52	3	10	112	4	105	7.02e-14	72.4
sp|P84103|SRSF3_HUMAN	tr|A0A452EX18|A0A452EX18_CAPHI	44.340	106	52	3	10	112	4	105	7.02e-14	72.4
sp|P84103|SRSF3_HUMAN	sp|O22315|SR34_ARATH	47.500	80	40	1	12	89	9	88	7.33e-14	72.8
sp|P84103|SRSF3_HUMAN	tr|A0A096NVU5|A0A096NVU5_PAPAN	44.340	106	52	3	10	112	4	105	7.76e-14	72.4
sp|P84103|SRSF3_HUMAN	tr|A0A2K5Y825|A0A2K5Y825_MANLE	44.340	106	52	3	10	112	4	105	7.76e-14	72.4
sp|P84103|SRSF3_HUMAN	tr|A0A2K5P6J0|A0A2K5P6J0_CERAT	44.340	106	52	3	10	112	4	105	7.76e-14	72.4
sp|P84103|SRSF3_HUMAN	tr|A0A3Q2LA32|A0A3Q2LA32_HORSE	44.340	106	52	3	10	112	4	105	7.84e-14	72.4
sp|P84103|SRSF3_HUMAN	sp|O35326|SRSF5_MOUSE	44.340	106	52	3	10	112	4	105	8.66e-14	72.0
sp|P84103|SRSF3_HUMAN	tr|G3H1N7|G3H1N7_CRIGR	44.340	106	52	3	10	112	4	105	8.66e-14	72.0
sp|P84103|SRSF3_HUMAN	tr|H0XCL9|H0XCL9_OTOGA	44.340	106	52	3	10	112	4	105	8.67e-14	72.0
sp|P84103|SRSF3_HUMAN	tr|A0A2K6EXS7|A0A2K6EXS7_PROCO	44.340	106	52	3	10	112	4	105	8.76e-14	72.0
sp|P84103|SRSF3_HUMAN	tr|A0A1U7QI73|A0A1U7QI73_MESAU	44.340	106	52	3	10	112	4	105	8.76e-14	72.0
sp|P84103|SRSF3_HUMAN	tr|I3MS47|I3MS47_ICTTR	44.340	106	52	3	10	112	4	105	8.76e-14	72.0
sp|P84103|SRSF3_HUMAN	tr|A0A286ZX74|A0A286ZX74_PIG	44.340	106	52	3	10	112	4	105	8.86e-14	72.0
sp|P84103|SRSF3_HUMAN	tr|A0A2K5DHK2|A0A2K5DHK2_AOTNA	44.340	106	52	3	10	112	4	105	8.86e-14	72.0
sp|P84103|SRSF3_HUMAN	tr|A0A384CUM9|A0A384CUM9_URSMA	44.340	106	52	3	10	112	4	105	8.95e-14	72.0
sp|P84103|SRSF3_HUMAN	tr|A0A2K6UAH5|A0A2K6UAH5_SAIBB	44.340	106	52	3	10	112	4	105	8.95e-14	72.0
sp|P84103|SRSF3_HUMAN	tr|A0A2K6JUR7|A0A2K6JUR7_RHIBE	44.340	106	52	3	10	112	4	105	8.95e-14	72.0
sp|P84103|SRSF3_HUMAN	tr|A0A2J8T4R7|A0A2J8T4R7_PONAB	44.340	106	52	3	10	112	4	105	8.95e-14	72.0
sp|P84103|SRSF3_HUMAN	tr|H2Q8I9|H2Q8I9_PANTR	44.340	106	52	3	10	112	4	105	8.95e-14	72.0
sp|P84103|SRSF3_HUMAN	tr|A0A2R9A8C0|A0A2R9A8C0_PANPA	44.340	106	52	3	10	112	4	105	8.95e-14	72.0
sp|P84103|SRSF3_HUMAN	tr|A0A2U3VR25|A0A2U3VR25_ODORO	44.340	106	52	3	10	112	4	105	8.95e-14	72.0
sp|P84103|SRSF3_HUMAN	tr|G1QM91|G1QM91_NOMLE	44.340	106	52	3	10	112	4	105	8.95e-14	72.0
sp|P84103|SRSF3_HUMAN	tr|M3Y7U5|M3Y7U5_MUSPF	44.340	106	52	3	10	112	4	105	8.95e-14	72.0
sp|P84103|SRSF3_HUMAN	tr|F6YRM9|F6YRM9_MACMU	44.340	106	52	3	10	112	4	105	8.95e-14	72.0
sp|P84103|SRSF3_HUMAN	tr|G7PAR3|G7PAR3_MACFA	44.340	106	52	3	10	112	4	105	8.95e-14	72.0
sp|P84103|SRSF3_HUMAN	tr|A0A2U3XWV4|A0A2U3XWV4_LEPWE	44.340	106	52	3	10	112	4	105	8.95e-14	72.0
sp|P84103|SRSF3_HUMAN	sp|Q13243|SRSF5_HUMAN	44.340	106	52	3	10	112	4	105	8.95e-14	72.0
sp|P84103|SRSF3_HUMAN	tr|G3RK07|G3RK07_GORGO	44.340	106	52	3	10	112	4	105	8.95e-14	72.0
sp|P84103|SRSF3_HUMAN	tr|M3WAB9|M3WAB9_FELCA	44.340	106	52	3	10	112	4	105	8.95e-14	72.0
sp|P84103|SRSF3_HUMAN	tr|A0A0D9RKT0|A0A0D9RKT0_CHLSB	44.340	106	52	3	10	112	4	105	8.95e-14	72.0
sp|P84103|SRSF3_HUMAN	tr|E2R8E5|E2R8E5_CANLF	44.340	106	52	3	10	112	4	105	8.95e-14	72.0
sp|P84103|SRSF3_HUMAN	tr|F7FT56|F7FT56_CALJA	44.340	106	52	3	10	112	4	105	8.95e-14	72.0
sp|P84103|SRSF3_HUMAN	tr|A6H7B7|A6H7B7_BOVIN	44.340	106	52	3	10	112	4	105	8.95e-14	72.0
sp|P84103|SRSF3_HUMAN	tr|D2H5R1|D2H5R1_AILME	44.340	106	52	3	10	112	4	105	8.95e-14	72.0
sp|P84103|SRSF3_HUMAN	tr|A0A1U7SYG9|A0A1U7SYG9_TARSY	44.340	106	52	3	10	112	4	105	9.15e-14	72.0
sp|P84103|SRSF3_HUMAN	tr|A0A1S3M7M3|A0A1S3M7M3_SALSA	48.571	70	33	1	10	79	4	70	9.75e-14	72.4
sp|P84103|SRSF3_HUMAN	tr|A0A2U3Z1E5|A0A2U3Z1E5_LEPWE	35.789	95	56	1	1	90	1	95	1.01e-13	70.1
sp|P84103|SRSF3_HUMAN	tr|R1FYW6|R1FYW6_EMIHU	45.122	82	44	1	11	92	4	84	1.03e-13	71.6
sp|P84103|SRSF3_HUMAN	tr|A0A3B6SA72|A0A3B6SA72_WHEAT	55.556	72	27	2	11	81	3	70	1.03e-13	70.5
sp|P84103|SRSF3_HUMAN	tr|M0RSL3|M0RSL3_MUSAM	48.649	74	36	1	12	83	9	82	1.10e-13	72.4
sp|P84103|SRSF3_HUMAN	tr|A0A2U4A9P8|A0A2U4A9P8_TURTR	50.000	70	32	1	10	79	4	70	1.22e-13	67.8
sp|P84103|SRSF3_HUMAN	tr|A0A1S3SAM5|A0A1S3SAM5_SALSA	48.571	70	33	1	10	79	4	70	1.36e-13	72.0
sp|P84103|SRSF3_HUMAN	tr|A0A310TMS5|A0A310TMS5_XENLA	73.684	38	10	0	9	46	159	196	1.40e-13	71.2
sp|P84103|SRSF3_HUMAN	tr|B5X3D2|B5X3D2_SALSA	48.571	70	33	1	10	79	4	70	1.44e-13	72.0
sp|P84103|SRSF3_HUMAN	tr|A0A2Y9G2Q8|A0A2Y9G2Q8_TRIMA	43.396	106	53	3	10	112	4	105	1.47e-13	71.6
sp|P84103|SRSF3_HUMAN	tr|G3SVW0|G3SVW0_LOXAF	43.396	106	53	3	10	112	4	105	1.47e-13	71.6
sp|P84103|SRSF3_HUMAN	tr|A0A060YSS7|A0A060YSS7_ONCMY	48.571	70	33	1	10	79	4	70	1.57e-13	72.0
sp|P84103|SRSF3_HUMAN	tr|A0A384C2Y4|A0A384C2Y4_URSMA	33.862	189	86	7	5	160	191	373	1.78e-13	72.4
sp|P84103|SRSF3_HUMAN	tr|A0A2K5F494|A0A2K5F494_AOTNA	43.396	106	53	3	10	112	4	105	1.88e-13	68.6
sp|P84103|SRSF3_HUMAN	tr|W5NPG3|W5NPG3_SHEEP	36.905	84	48	1	12	90	12	95	2.22e-13	70.9
sp|P84103|SRSF3_HUMAN	tr|A0A3B4U9Z5|A0A3B4U9Z5_SERDU	33.708	89	54	1	7	90	7	95	2.78e-13	70.5
sp|P84103|SRSF3_HUMAN	tr|H9G9W0|H9G9W0_ANOCA	42.991	107	53	3	10	112	4	106	2.91e-13	70.5
sp|P84103|SRSF3_HUMAN	tr|H2V8W5|H2V8W5_TAKRU	36.449	107	43	2	10	94	4	107	3.03e-13	70.9
sp|P84103|SRSF3_HUMAN	tr|A0A026WME3|A0A026WME3_OOCBI	47.143	70	37	0	12	81	9	78	3.20e-13	69.3
sp|P84103|SRSF3_HUMAN	tr|A0A3Q1M5R8|A0A3Q1M5R8_BOVIN	35.955	89	52	1	7	90	7	95	3.46e-13	69.3
sp|P84103|SRSF3_HUMAN	tr|A0A091DN68|A0A091DN68_FUKDA	50.000	70	32	1	10	79	4	70	3.53e-13	69.7
sp|P84103|SRSF3_HUMAN	tr|L5KED4|L5KED4_PTEAL	50.000	70	32	1	10	79	4	70	3.56e-13	69.7
sp|P84103|SRSF3_HUMAN	tr|A0A1L8FAL3|A0A1L8FAL3_XENLA	48.571	70	33	1	10	79	4	70	3.94e-13	70.5
sp|P84103|SRSF3_HUMAN	tr|A8J4I2|A8J4I2_CHLRE	50.820	61	30	0	8	68	1	61	3.96e-13	69.3
sp|P84103|SRSF3_HUMAN	tr|A0A1S3MD31|A0A1S3MD31_SALSA	46.835	79	39	1	11	89	3	78	4.17e-13	70.9
sp|P84103|SRSF3_HUMAN	tr|A0A2K5DPJ6|A0A2K5DPJ6_AOTNA	35.955	89	52	1	7	90	7	95	4.29e-13	70.1
sp|P84103|SRSF3_HUMAN	tr|A0A060WS06|A0A060WS06_ONCMY	46.835	79	39	1	11	89	3	78	5.40e-13	70.5
sp|P84103|SRSF3_HUMAN	tr|Q6DK94|Q6DK94_XENTR	48.571	70	33	1	10	79	4	70	5.47e-13	70.1
sp|P84103|SRSF3_HUMAN	tr|A0A3B5YY46|A0A3B5YY46_WHEAT	46.053	76	39	1	12	85	10	85	5.75e-13	69.7
sp|P84103|SRSF3_HUMAN	tr|A0A5G3K6R7|A0A5G3K6R7_XENTR	48.571	70	33	1	10	79	4	70	5.92e-13	67.4
sp|P84103|SRSF3_HUMAN	tr|A0A060VUP6|A0A060VUP6_ONCMY	47.945	73	35	1	11	83	3	72	6.54e-13	70.1
sp|P84103|SRSF3_HUMAN	tr|A8HQ72|A8HQ72_CHLRE	52.632	76	34	1	10	83	4	79	6.88e-13	70.1
sp|P84103|SRSF3_HUMAN	tr|K7EB06|K7EB06_ORNAN	40.244	82	44	1	18	94	11	92	6.93e-13	67.4
sp|P84103|SRSF3_HUMAN	tr|H0ZMG0|H0ZMG0_TAEGU	50.000	70	32	1	10	79	4	70	8.03e-13	69.3
sp|P84103|SRSF3_HUMAN	tr|A0A5G3K6T7|A0A5G3K6T7_XENTR	48.571	70	33	1	10	79	4	70	8.43e-13	67.0
sp|P84103|SRSF3_HUMAN	tr|A0A3B6GV46|A0A3B6GV46_WHEAT	47.368	76	38	1	10	83	7	82	8.56e-13	69.3
sp|P84103|SRSF3_HUMAN	tr|A0A087R238|A0A087R238_APTFO	50.000	70	32	1	10	79	4	70	8.80e-13	69.3
sp|P84103|SRSF3_HUMAN	tr|G3NYH2|G3NYH2_GASAC	48.571	70	33	1	10	79	7	73	9.53e-13	69.7
sp|P84103|SRSF3_HUMAN	tr|A0A452DLF0|A0A452DLF0_CAPHI	37.500	80	45	1	16	90	6	85	9.72e-13	67.4
sp|P84103|SRSF3_HUMAN	tr|A0A093GKG4|A0A093GKG4_DRYPU	50.000	70	32	1	10	79	4	70	1.07e-12	68.9
sp|P84103|SRSF3_HUMAN	tr|A0A3B6FS82|A0A3B6FS82_WHEAT	47.368	76	38	1	10	83	7	82	1.09e-12	68.9
sp|P84103|SRSF3_HUMAN	tr|A0A1U8D6Z3|A0A1U8D6Z3_ALLSI	50.000	70	32	1	10	79	4	70	1.10e-12	68.9
sp|P84103|SRSF3_HUMAN	tr|A0A151MB14|A0A151MB14_ALLMI	50.000	70	32	1	10	79	4	70	1.10e-12	68.9
sp|P84103|SRSF3_HUMAN	tr|A0A099ZA40|A0A099ZA40_TINGU	50.000	70	32	1	10	79	2	68	1.11e-12	68.9
sp|P84103|SRSF3_HUMAN	tr|A0A3B5Y0X0|A0A3B5Y0X0_WHEAT	46.053	76	39	1	12	85	9	84	1.12e-12	68.9
sp|P84103|SRSF3_HUMAN	tr|G1Q5H7|G1Q5H7_MYOLU	35.052	97	56	2	1	90	1	97	1.36e-12	68.6
sp|P84103|SRSF3_HUMAN	tr|G3U7V4|G3U7V4_LOXAF	35.052	97	56	2	1	90	1	97	1.36e-12	68.6
sp|P84103|SRSF3_HUMAN	tr|W5C9F2|W5C9F2_WHEAT	50.000	74	35	1	12	83	9	82	1.39e-12	68.9
sp|P84103|SRSF3_HUMAN	tr|A0A3Q0G483|A0A3Q0G483_ALLSI	35.165	91	54	1	1	86	71	161	1.41e-12	69.3
sp|P84103|SRSF3_HUMAN	tr|A0A091VV03|A0A091VV03_OPIHO	50.000	70	32	1	10	79	2	68	1.51e-12	68.6
sp|P84103|SRSF3_HUMAN	tr|A0A3B6ATD8|A0A3B6ATD8_WHEAT	50.000	74	35	1	12	83	9	82	1.56e-12	68.9
sp|P84103|SRSF3_HUMAN	tr|B8B5U9|B8B5U9_ORYSI	50.000	74	35	1	12	83	75	148	1.64e-12	68.9
sp|P84103|SRSF3_HUMAN	sp|Q8VYA5|RSZ33_ARATH	46.739	92	42	2	11	98	12	100	1.65e-12	68.9
sp|P84103|SRSF3_HUMAN	tr|F1Q237|F1Q237_CANLF	39.080	87	42	2	5	80	6	92	1.70e-12	65.9
sp|P84103|SRSF3_HUMAN	tr|A0A3B6C0N6|A0A3B6C0N6_WHEAT	50.000	74	35	1	12	83	71	144	1.70e-12	69.3
sp|P84103|SRSF3_HUMAN	tr|G1LTI8|G1LTI8_AILME	35.165	91	52	2	7	90	7	97	1.83e-12	68.6
sp|P84103|SRSF3_HUMAN	tr|A0A4X2M7T0|A0A4X2M7T0_VOMUR	35.165	91	52	2	7	90	7	97	1.90e-12	68.2
sp|P84103|SRSF3_HUMAN	tr|W5Q203|W5Q203_SHEEP	35.955	89	52	1	7	90	36	124	1.95e-12	67.0
sp|P84103|SRSF3_HUMAN	tr|A0A091IK99|A0A091IK99_CALAN	50.000	70	32	1	10	79	4	70	1.96e-12	68.2
sp|P84103|SRSF3_HUMAN	tr|H0XD46|H0XD46_OTOGA	35.165	91	52	2	7	90	7	97	2.08e-12	67.8
sp|P84103|SRSF3_HUMAN	tr|A0A3B4UV04|A0A3B4UV04_SERDU	44.304	79	41	1	11	89	3	78	2.29e-12	68.9
sp|P84103|SRSF3_HUMAN	tr|F6TV78|F6TV78_CALJA	46.835	79	39	1	11	89	3	78	2.31e-12	68.9
sp|P84103|SRSF3_HUMAN	tr|A0A2I0MNZ8|A0A2I0MNZ8_COLLI	48.571	70	33	1	10	79	4	70	2.35e-12	68.2
sp|P84103|SRSF3_HUMAN	tr|A0A1S3LHV8|A0A1S3LHV8_SALSA	47.945	73	35	1	11	83	3	72	2.37e-12	68.6
sp|P84103|SRSF3_HUMAN	tr|A0A2K6UTC2|A0A2K6UTC2_SAIBB	46.835	79	39	1	11	89	3	78	2.76e-12	68.6
sp|P84103|SRSF3_HUMAN	tr|A0A2K5CUD1|A0A2K5CUD1_AOTNA	46.835	79	39	1	11	89	3	78	2.76e-12	68.6
sp|P84103|SRSF3_HUMAN	sp|F4JHI7|SR34B_ARATH	45.000	80	42	1	12	89	9	88	2.86e-12	68.2
sp|P84103|SRSF3_HUMAN	tr|G1N290|G1N290_MELGA	40.845	71	37	1	25	90	5	75	3.30e-12	67.4
sp|P84103|SRSF3_HUMAN	sp|Q9FYB7|RSZ32_ARATH	45.745	94	44	2	9	98	10	100	3.61e-12	67.8
sp|P84103|SRSF3_HUMAN	tr|B5X1S5|B5X1S5_SALSA	32.584	89	55	1	7	90	7	95	4.26e-12	67.4
sp|P84103|SRSF3_HUMAN	tr|G1MU39|G1MU39_MELGA	41.346	104	52	3	12	112	4	101	4.49e-12	68.2
sp|P84103|SRSF3_HUMAN	tr|A0A1S3SS37|A0A1S3SS37_SALSA	45.714	70	35	1	10	79	4	70	4.72e-12	67.8
sp|P84103|SRSF3_HUMAN	tr|A0A2K1J4D6|A0A2K1J4D6_PHYPA	42.697	89	44	2	12	98	9	92	4.89e-12	67.8
sp|P84103|SRSF3_HUMAN	tr|H2P1Y9|H2P1Y9_PONAB	46.835	79	39	1	11	89	3	78	5.13e-12	67.8
sp|P84103|SRSF3_HUMAN	tr|G1R416|G1R416_NOMLE	46.835	79	39	1	11	89	3	78	5.13e-12	67.8
sp|P84103|SRSF3_HUMAN	sp|Q13247|SRSF6_HUMAN	46.835	79	39	1	11	89	3	78	5.13e-12	67.8
sp|P84103|SRSF3_HUMAN	tr|G3R2W6|G3R2W6_GORGO	46.835	79	39	1	11	89	3	78	5.13e-12	67.8
sp|P84103|SRSF3_HUMAN	tr|K7ASG4|K7ASG4_PANTR	46.835	79	39	1	11	89	3	78	5.18e-12	67.8
sp|P84103|SRSF3_HUMAN	tr|I3MG92|I3MG92_ICTTR	46.835	79	39	1	11	89	3	78	5.24e-12	67.8
sp|P84103|SRSF3_HUMAN	tr|A0A2K6GN63|A0A2K6GN63_PROCO	46.835	79	39	1	11	89	3	78	5.25e-12	67.8
sp|P84103|SRSF3_HUMAN	tr|A0A1S3ES98|A0A1S3ES98_DIPOR	46.835	79	39	1	11	89	3	78	5.44e-12	67.8
sp|P84103|SRSF3_HUMAN	tr|A0A2Y9D9C8|A0A2Y9D9C8_TRIMA	46.835	79	39	1	11	89	3	78	5.60e-12	67.8
sp|P84103|SRSF3_HUMAN	tr|A0A2K1LB36|A0A2K1LB36_PHYPA	42.697	89	44	2	12	98	9	92	5.62e-12	67.8
sp|P84103|SRSF3_HUMAN	tr|H9FYE8|H9FYE8_MACMU	46.835	79	39	1	11	89	3	78	5.69e-12	67.8
sp|P84103|SRSF3_HUMAN	tr|A0A2K5W3P9|A0A2K5W3P9_MACFA	46.835	79	39	1	11	89	3	78	5.69e-12	67.8
sp|P84103|SRSF3_HUMAN	tr|A0A0D9RNH2|A0A0D9RNH2_CHLSB	46.835	79	39	1	11	89	3	78	5.69e-12	67.8
sp|P84103|SRSF3_HUMAN	tr|A0A2K5LK91|A0A2K5LK91_CERAT	46.835	79	39	1	11	89	3	78	5.69e-12	67.8
sp|P84103|SRSF3_HUMAN	tr|A0A0Q3MS99|A0A0Q3MS99_AMAAE	49.315	73	33	2	10	82	4	72	5.80e-12	65.9
sp|P84103|SRSF3_HUMAN	tr|K7GIM3|K7GIM3_PELSI	40.845	71	37	1	25	90	6	76	6.10e-12	66.6
sp|P84103|SRSF3_HUMAN	tr|H0XBA0|H0XBA0_OTOGA	46.835	79	39	1	11	89	3	78	6.15e-12	67.8
sp|P84103|SRSF3_HUMAN	tr|R0L0Z1|R0L0Z1_ANAPL	44.286	70	36	1	10	79	4	70	6.35e-12	65.5
sp|P84103|SRSF3_HUMAN	tr|A0A3B5YV12|A0A3B5YV12_WHEAT	42.105	95	45	2	11	98	40	131	6.41e-12	67.0
sp|P84103|SRSF3_HUMAN	tr|A0A2K1KZU4|A0A2K1KZU4_PHYPA	43.023	86	42	2	12	95	9	89	6.49e-12	67.4
sp|P84103|SRSF3_HUMAN	tr|A0A452ETH2|A0A452ETH2_CAPHI	45.570	79	40	1	11	89	3	78	6.58e-12	67.4
sp|P84103|SRSF3_HUMAN	tr|A0A384CF36|A0A384CF36_URSMA	40.845	71	37	1	25	90	8	78	6.63e-12	65.9
sp|P84103|SRSF3_HUMAN	tr|A0A2U3X4W5|A0A2U3X4W5_ODORO	45.570	79	40	1	11	89	3	78	6.82e-12	67.4
sp|P84103|SRSF3_HUMAN	tr|A0A2I2U0U0|A0A2I2U0U0_FELCA	45.570	79	40	1	11	89	3	78	6.82e-12	67.4
sp|P84103|SRSF3_HUMAN	tr|F1MXY9|F1MXY9_BOVIN	45.570	79	40	1	11	89	3	78	7.55e-12	67.4
sp|P84103|SRSF3_HUMAN	tr|A0A2U4C299|A0A2U4C299_TURTR	45.570	79	40	1	11	89	3	78	7.63e-12	67.4
sp|P84103|SRSF3_HUMAN	tr|A0A2Y9FHA5|A0A2Y9FHA5_PHYMC	45.570	79	40	1	11	89	3	78	7.63e-12	67.4
sp|P84103|SRSF3_HUMAN	tr|A0A340XZT4|A0A340XZT4_LIPVE	45.570	79	40	1	11	89	3	78	7.63e-12	67.4
sp|P84103|SRSF3_HUMAN	tr|A0A2Y9PS61|A0A2Y9PS61_DELLE	45.570	79	40	1	11	89	3	78	7.63e-12	67.4
sp|P84103|SRSF3_HUMAN	tr|H0VJX8|H0VJX8_CAVPO	46.835	79	39	1	11	89	3	78	7.72e-12	67.0
sp|P84103|SRSF3_HUMAN	sp|Q3B7L6|SRSF6_BOVIN	45.570	79	40	1	11	89	3	78	7.93e-12	67.4
sp|P84103|SRSF3_HUMAN	tr|H0ZML9|H0ZML9_TAEGU	44.286	70	36	1	10	79	4	70	8.53e-12	66.6
sp|P84103|SRSF3_HUMAN	tr|A0A3B5XW86|A0A3B5XW86_WHEAT	41.053	95	46	2	11	98	40	131	8.56e-12	66.6
sp|P84103|SRSF3_HUMAN	tr|A0A1S3AML7|A0A1S3AML7_ERIEU	48.649	74	36	1	9	80	15	88	8.61e-12	66.2
sp|P84103|SRSF3_HUMAN	tr|A0A1S3AI89|A0A1S3AI89_ERIEU	45.570	79	40	1	11	89	3	78	8.70e-12	67.0
sp|P84103|SRSF3_HUMAN	tr|A0A3B5ZQL5|A0A3B5ZQL5_WHEAT	41.053	95	46	2	11	98	40	131	8.75e-12	66.6
sp|P84103|SRSF3_HUMAN	tr|A0A087R247|A0A087R247_APTFO	44.286	70	36	1	10	79	4	70	9.06e-12	66.2
sp|P84103|SRSF3_HUMAN	tr|A0A091VV11|A0A091VV11_OPIHO	44.286	70	36	1	10	79	4	70	9.34e-12	66.2
sp|P84103|SRSF3_HUMAN	tr|A0A1U7TIL4|A0A1U7TIL4_TARSY	48.649	74	36	1	9	80	15	88	9.53e-12	66.2
sp|P84103|SRSF3_HUMAN	tr|A0A2K6TCW5|A0A2K6TCW5_SAIBB	48.649	74	36	1	9	80	15	88	9.53e-12	66.2
sp|P84103|SRSF3_HUMAN	tr|A0A2K6LBN3|A0A2K6LBN3_RHIBE	48.649	74	36	1	9	80	15	88	9.53e-12	66.2
sp|P84103|SRSF3_HUMAN	tr|A0A2K6G9Y9|A0A2K6G9Y9_PROCO	48.649	74	36	1	9	80	15	88	9.53e-12	66.2
sp|P84103|SRSF3_HUMAN	tr|K7EVN8|K7EVN8_PONAB	48.649	74	36	1	9	80	15	88	9.53e-12	66.2
sp|P84103|SRSF3_HUMAN	tr|A0A455BZB2|A0A455BZB2_PHYMC	48.649	74	36	1	9	80	15	88	9.53e-12	66.2
sp|P84103|SRSF3_HUMAN	tr|A0A096P4S7|A0A096P4S7_PAPAN	48.649	74	36	1	9	80	15	88	9.53e-12	66.2
sp|P84103|SRSF3_HUMAN	tr|A0A2I3TPA5|A0A2I3TPA5_PANTR	48.649	74	36	1	9	80	15	88	9.53e-12	66.2
sp|P84103|SRSF3_HUMAN	tr|A0A2R9CKQ6|A0A2R9CKQ6_PANPA	48.649	74	36	1	9	80	15	88	9.53e-12	66.2
sp|P84157|MXRA7_HUMAN	sp|P84157|MXRA7_HUMAN	100.000	204	0	0	1	204	1	204	3.93e-136	384
sp|P84157|MXRA7_HUMAN	tr|A0A2K5WUD6|A0A2K5WUD6_MACFA	91.573	178	15	0	27	204	12	189	2.19e-86	257
sp|P84157|MXRA7_HUMAN	tr|A0A2R8P5U0|A0A2R8P5U0_CALJA	84.831	178	20	1	27	204	27	197	3.13e-74	227
sp|P84157|MXRA7_HUMAN	tr|A0A096NT45|A0A096NT45_PAPAN	92.135	178	14	0	27	204	27	204	1.74e-61	195
sp|P84157|MXRA7_HUMAN	tr|A0A2K5MCS5|A0A2K5MCS5_CERAT	91.011	178	16	0	27	204	27	204	9.73e-61	193
sp|P84157|MXRA7_HUMAN	tr|A0A286XZ90|A0A286XZ90_CAVPO	60.526	190	48	2	15	204	15	177	2.16e-57	183
sp|P84157|MXRA7_HUMAN	tr|A0A2K6F271|A0A2K6F271_PROCO	91.150	113	10	0	92	204	83	195	3.77e-52	171
sp|P84157|MXRA7_HUMAN	tr|G3TF91|G3TF91_LOXAF	62.319	207	66	4	1	204	1	198	3.96e-52	171
sp|P84157|MXRA7_HUMAN	tr|A0A5F5PG21|A0A5F5PG21_HORSE	75.419	179	24	3	27	204	27	186	9.51e-51	167
sp|P84157|MXRA7_HUMAN	tr|A0A3Q1MG99|A0A3Q1MG99_BOVIN	89.130	92	9	1	114	204	51	142	6.41e-50	163
sp|P84157|MXRA7_HUMAN	tr|G5AQU0|G5AQU0_HETGA	89.888	89	9	0	116	204	1	89	4.05e-49	159
sp|P84157|MXRA7_HUMAN	tr|H0XHS7|H0XHS7_OTOGA	93.827	81	5	0	124	204	11	91	3.99e-47	154
sp|P84157|MXRA7_HUMAN	tr|A0A2Y9ECF4|A0A2Y9ECF4_PHYMC	89.011	91	9	1	115	204	10	100	6.67e-47	154
sp|P84157|MXRA7_HUMAN	tr|A0A2Y9PHB0|A0A2Y9PHB0_DELLE	86.667	90	11	1	116	204	109	198	8.20e-47	157
sp|P84157|MXRA7_HUMAN	tr|A0A091DX56|A0A091DX56_FUKDA	84.211	95	15	0	110	204	27	121	2.18e-46	154
sp|P84157|MXRA7_HUMAN	tr|A0A1S3GV51|A0A1S3GV51_DIPOR	86.047	86	12	0	119	204	32	117	2.75e-45	150
sp|P84157|MXRA7_HUMAN	tr|A0A340X577|A0A340X577_LIPVE	87.500	88	10	1	118	204	105	192	3.04e-45	153
sp|P84157|MXRA7_HUMAN	tr|A0A1U7QD96|A0A1U7QD96_MESAU	70.543	129	21	1	76	204	65	176	2.36e-44	150
sp|P84157|MXRA7_HUMAN	tr|A0A384CB27|A0A384CB27_URSMA	96.053	76	2	1	130	204	53	128	8.53e-44	147
sp|P84157|MXRA7_HUMAN	tr|H2NUU3|H2NUU3_PONAB	95.105	143	7	0	27	169	27	169	8.96e-44	149
sp|P84157|MXRA7_HUMAN	tr|W5P9R1|W5P9R1_SHEEP	100.000	66	0	0	139	204	32	97	3.35e-42	142
sp|P84157|MXRA7_HUMAN	sp|Q9CZH7|MXRA7_MOUSE	59.322	177	46	4	28	204	28	178	4.69e-41	142
sp|P84157|MXRA7_HUMAN	tr|A0A452DZF9|A0A452DZF9_CAPHI	100.000	66	0	0	139	204	124	189	8.49e-41	141
sp|P84157|MXRA7_HUMAN	tr|A0A2Y9R026|A0A2Y9R026_TRIMA	84.706	85	12	1	121	204	21	105	6.97e-40	136
sp|P84157|MXRA7_HUMAN	tr|A0A287B2B8|A0A287B2B8_PIG	89.474	76	7	1	130	204	119	194	4.25e-39	137
sp|P84157|MXRA7_HUMAN	tr|G3H3H4|G3H3H4_CRIGR	88.406	69	8	0	136	204	6	74	2.92e-38	131
sp|P84157|MXRA7_HUMAN	tr|A0A1S3WN30|A0A1S3WN30_ERIEU	87.500	72	9	0	133	204	37	108	6.07e-37	129
sp|P84157|MXRA7_HUMAN	tr|A0A4X2KRI9|A0A4X2KRI9_VOMUR	76.667	90	21	0	115	204	395	484	1.00e-35	135
sp|P84157|MXRA7_HUMAN	tr|A0A099YX46|A0A099YX46_TINGU	70.968	93	24	2	114	204	73	164	3.75e-35	126
sp|P84157|MXRA7_HUMAN	tr|G1MY83|G1MY83_MELGA	80.882	68	13	0	137	204	13	80	1.93e-34	122
sp|P84157|MXRA7_HUMAN	tr|H0ZBV4|H0ZBV4_TAEGU	80.882	68	13	0	137	204	2	69	3.38e-34	121
sp|P84157|MXRA7_HUMAN	tr|A0A2I0M770|A0A2I0M770_COLLI	83.333	66	11	0	139	204	46	111	7.65e-34	121
sp|P84157|MXRA7_HUMAN	tr|A0A226MR91|A0A226MR91_CALSU	68.817	93	26	2	114	204	163	254	1.18e-33	125
sp|P84157|MXRA7_HUMAN	tr|A0A0Q3TI41|A0A0Q3TI41_AMAAE	70.000	90	24	2	118	204	354	443	2.67e-32	125
sp|P84157|MXRA7_HUMAN	tr|A0A0D9QYI1|A0A0D9QYI1_CHLSB	90.909	143	13	0	27	169	27	169	1.66e-26	104
sp|P84157|MXRA7_HUMAN	tr|A0A1S3SWX9|A0A1S3SWX9_SALSA	73.438	64	17	0	141	204	198	261	1.79e-25	104
sp|P84157|MXRA7_HUMAN	tr|A0A060WAB1|A0A060WAB1_ONCMY	73.438	64	17	0	141	204	191	254	2.35e-25	103
sp|P84157|MXRA7_HUMAN	tr|A0A3B4UMS2|A0A3B4UMS2_SERDU	67.692	65	21	0	140	204	147	211	1.03e-24	101
sp|P84157|MXRA7_HUMAN	tr|A0A2R9BFI3|A0A2R9BFI3_PANPA	92.000	50	4	0	110	159	152	201	8.13e-24	99.0
sp|P84157|MXRA7_HUMAN	tr|H2QDY4|H2QDY4_PANTR	92.000	50	4	0	110	159	152	201	9.53e-24	98.6
sp|P84157|MXRA7_HUMAN	tr|A0A3B5KNY1|A0A3B5KNY1_TAKRU	62.500	64	24	0	141	204	204	267	3.02e-22	95.9
sp|P84157|MXRA7_HUMAN	tr|A0A5G3HAK0|A0A5G3HAK0_XENTR	46.281	121	63	1	86	204	91	211	4.24e-22	94.4
sp|P84157|MXRA7_HUMAN	tr|A0A2K5Y527|A0A2K5Y527_MANLE	61.176	85	27	3	75	159	96	174	3.93e-21	91.3
sp|P84157|MXRA7_HUMAN	tr|G1QQ44|G1QQ44_NOMLE	88.525	61	7	0	109	169	132	192	7.03e-20	88.2
sp|P84157|MXRA7_HUMAN	tr|G3REK9|G3REK9_GORGO	94.000	50	3	0	110	159	132	181	2.57e-16	78.6
sp|P84157|MXRA7_HUMAN	tr|G5BHZ1|G5BHZ1_HETGA	69.014	71	22	0	99	169	588	658	5.56e-15	78.2
sp|P84157|MXRA7_HUMAN	tr|R0LU18|R0LU18_ANAPL	70.370	54	13	2	117	167	23	76	2.36e-13	70.1
sp|P84157|MXRA7_HUMAN	tr|R0LU18|R0LU18_ANAPL	69.767	43	13	0	162	204	127	169	1.64e-12	67.8
sp|P84157|MXRA7_HUMAN	tr|G1KHU8|G1KHU8_ANOCA	87.097	31	4	0	137	167	1	31	3.33e-10	58.2
sp|P84157|MXRA7_HUMAN	tr|K7EY81|K7EY81_PELSI	87.097	31	4	0	137	167	1	31	6.24e-10	57.4
sp|P84157|MXRA7_HUMAN	tr|A0A3B4TQV1|A0A3B4TQV1_SERDU	54.688	64	28	1	141	204	236	298	2.04e-09	61.2
sp|P84157|MXRA7_HUMAN	tr|A0A060XHF5|A0A060XHF5_ONCMY	70.588	34	10	0	166	199	26	59	5.15e-09	55.8
sp|P84157|MXRA7_HUMAN	tr|A0A151N3L6|A0A151N3L6_ALLMI	78.049	41	7	1	131	169	121	161	3.40e-07	53.5
sp|P84157|MXRA7_HUMAN	tr|A0A1L8EUM0|A0A1L8EUM0_XENLA	58.621	29	12	0	141	169	147	175	9.89e-05	47.0
sp|P84157|MXRA7_HUMAN	tr|G1MG28|G1MG28_AILME	42.623	61	35	0	41	101	463	523	0.026	40.8
sp|P84157|MXRA7_HUMAN	tr|G1MG28|G1MG28_AILME	37.143	70	44	0	30	99	368	437	0.26	37.7
sp|P84157|MXRA7_HUMAN	tr|G1MG28|G1MG28_AILME	40.678	59	35	0	41	99	421	479	0.62	37.0
sp|P84157|MXRA7_HUMAN	tr|A0A026X0F2|A0A026X0F2_OOCBI	35.000	60	39	0	40	99	396	455	0.067	39.7
sp|P84157|MXRA7_HUMAN	tr|A0A026X0F2|A0A026X0F2_OOCBI	33.333	66	44	0	34	99	399	464	0.18	38.5
sp|P84157|MXRA7_HUMAN	tr|A0A026X0F2|A0A026X0F2_OOCBI	31.148	61	42	0	56	116	493	553	0.70	36.6
sp|P84157|MXRA7_HUMAN	tr|A0A026X0F2|A0A026X0F2_OOCBI	39.130	46	28	0	55	100	243	288	1.6	35.4
sp|P84157|MXRA7_HUMAN	tr|A0A026X0F2|A0A026X0F2_OOCBI	37.736	53	32	1	49	100	398	450	5.2	33.9
sp|P84157|MXRA7_HUMAN	tr|A0A026X0F2|A0A026X0F2_OOCBI	40.000	40	24	0	61	100	396	435	5.6	33.9
sp|P84157|MXRA7_HUMAN	tr|A0A1U7S3W9|A0A1U7S3W9_ALLSI	38.272	81	39	3	33	111	605	676	0.45	37.0
sp|P84157|MXRA7_HUMAN	tr|A0A1U7S3W9|A0A1U7S3W9_ALLSI	39.130	69	36	2	32	100	592	654	4.0	34.3
sp|P84157|MXRA7_HUMAN	tr|A0A3B4VPY7|A0A3B4VPY7_SERDU	42.647	68	38	1	34	101	1	67	1.8	34.7
sp|P84157|MXRA7_HUMAN	tr|H1A089|H1A089_TAEGU	28.846	156	77	6	52	199	323	452	3.2	34.7
sp|P84243|H33_HUMAN	tr|A0A4X2KRU4|A0A4X2KRU4_VOMUR	100.000	136	0	0	1	136	1	136	1.18e-94	273
sp|P84243|H33_HUMAN	tr|A0A384CAW7|A0A384CAW7_URSMA	100.000	136	0	0	1	136	1	136	1.18e-94	273
sp|P84243|H33_HUMAN	tr|A0A2U4A5V5|A0A2U4A5V5_TURTR	100.000	136	0	0	1	136	1	136	1.18e-94	273
sp|P84243|H33_HUMAN	tr|A0A2Y9DGJ6|A0A2Y9DGJ6_TRIMA	100.000	136	0	0	1	136	1	136	1.18e-94	273
sp|P84243|H33_HUMAN	sp|Q71LE2|H33_PIG	100.000	136	0	0	1	136	1	136	1.18e-94	273
sp|P84243|H33_HUMAN	tr|A0A2K6JPU2|A0A2K6JPU2_RHIBE	100.000	136	0	0	1	136	1	136	1.18e-94	273
sp|P84243|H33_HUMAN	tr|K7GJU1|K7GJU1_PELSI	100.000	136	0	0	1	136	1	136	1.18e-94	273
sp|P84243|H33_HUMAN	tr|G1KGC9|G1KGC9_ANOCA	100.000	136	0	0	1	136	1	136	1.18e-94	273
sp|P84243|H33_HUMAN	tr|A0A1U7RE43|A0A1U7RE43_ALLSI	100.000	136	0	0	1	136	1	136	1.18e-94	273
sp|P84243|H33_HUMAN	tr|A0A151P3F7|A0A151P3F7_ALLMI	100.000	136	0	0	1	136	1	136	1.18e-94	273
sp|P84243|H33_HUMAN	tr|L5KL36|L5KL36_PTEAL	100.000	136	0	0	1	136	1	136	1.18e-94	273
sp|P84243|H33_HUMAN	tr|A0A2K6G4Y8|A0A2K6G4Y8_PROCO	100.000	136	0	0	1	136	1	136	1.18e-94	273
sp|P84243|H33_HUMAN	tr|A0A2J8U223|A0A2J8U223_PONAB	100.000	136	0	0	1	136	1	136	1.18e-94	273
sp|P84243|H33_HUMAN	tr|A0A2Y9FPM9|A0A2Y9FPM9_PHYMC	100.000	136	0	0	1	136	1	136	1.18e-94	273
sp|P84243|H33_HUMAN	tr|G2HIR8|G2HIR8_PANTR	100.000	136	0	0	1	136	1	136	1.18e-94	273
sp|P84243|H33_HUMAN	tr|A0A2R8Z7U5|A0A2R8Z7U5_PANPA	100.000	136	0	0	1	136	1	136	1.18e-94	273
sp|P84243|H33_HUMAN	tr|W5Q8W8|W5Q8W8_SHEEP	100.000	136	0	0	1	136	1	136	1.18e-94	273
sp|P84243|H33_HUMAN	tr|H0XM20|H0XM20_OTOGA	100.000	136	0	0	1	136	1	136	1.18e-94	273
sp|P84243|H33_HUMAN	sp|P84246|H33_RABIT	100.000	136	0	0	1	136	1	136	1.18e-94	273
sp|P84243|H33_HUMAN	tr|F7F1M9|F7F1M9_ORNAN	100.000	136	0	0	1	136	1	136	1.18e-94	273
sp|P84243|H33_HUMAN	tr|A0A2U3VHT1|A0A2U3VHT1_ODORO	100.000	136	0	0	1	136	1	136	1.18e-94	273
sp|P84243|H33_HUMAN	tr|G1S9T1|G1S9T1_NOMLE	100.000	136	0	0	1	136	1	136	1.18e-94	273
sp|P84243|H33_HUMAN	tr|G1PSD0|G1PSD0_MYOLU	100.000	136	0	0	1	136	1	136	1.18e-94	273
sp|P84243|H33_HUMAN	tr|M3YQU9|M3YQU9_MUSPF	100.000	136	0	0	1	136	1	136	1.18e-94	273
sp|P84243|H33_HUMAN	sp|P84244|H33_MOUSE	100.000	136	0	0	1	136	1	136	1.18e-94	273
sp|P84243|H33_HUMAN	tr|A0A1U7QAZ8|A0A1U7QAZ8_MESAU	100.000	136	0	0	1	136	1	136	1.18e-94	273
sp|P84243|H33_HUMAN	tr|A0A2K5YRR3|A0A2K5YRR3_MANLE	100.000	136	0	0	1	136	1	136	1.18e-94	273
sp|P84243|H33_HUMAN	tr|G7NTV6|G7NTV6_MACFA	100.000	136	0	0	1	136	1	136	1.18e-94	273
sp|P84243|H33_HUMAN	tr|G3T157|G3T157_LOXAF	100.000	136	0	0	1	136	1	136	1.18e-94	273
sp|P84243|H33_HUMAN	tr|A0A340WYG2|A0A340WYG2_LIPVE	100.000	136	0	0	1	136	1	136	1.18e-94	273
sp|P84243|H33_HUMAN	tr|A0A2U3Z299|A0A2U3Z299_LEPWE	100.000	136	0	0	1	136	1	136	1.18e-94	273
sp|P84243|H33_HUMAN	tr|A0A067RIF3|A0A067RIF3_ZOONE	100.000	136	0	0	1	136	1	136	1.18e-94	273
sp|P84243|H33_HUMAN	tr|D6WZ25|D6WZ25_TRICA	100.000	136	0	0	1	136	1	136	1.18e-94	273
sp|P84243|H33_HUMAN	tr|I4DJS3|I4DJS3_PAPXU	100.000	136	0	0	1	136	1	136	1.18e-94	273
sp|P84243|H33_HUMAN	tr|A0A026W3F1|A0A026W3F1_OOCBI	100.000	136	0	0	1	136	1	136	1.18e-94	273
sp|P84243|H33_HUMAN	tr|A0A0L0BQY0|A0A0L0BQY0_LUCCU	100.000	136	0	0	1	136	1	136	1.18e-94	273
sp|P84243|H33_HUMAN	tr|E2BMC5|E2BMC5_HARSA	100.000	136	0	0	1	136	1	136	1.18e-94	273
sp|P84243|H33_HUMAN	sp|C0HL67|H33B_DROME	100.000	136	0	0	1	136	1	136	1.18e-94	273
sp|P84243|H33_HUMAN	sp|C0HL66|H33A_DROME	100.000	136	0	0	1	136	1	136	1.18e-94	273
sp|P84243|H33_HUMAN	tr|E9H1C5|E9H1C5_DAPPU	100.000	136	0	0	1	136	1	136	1.18e-94	273
sp|P84243|H33_HUMAN	tr|Q2F687|Q2F687_BOMMO	100.000	136	0	0	1	136	1	136	1.18e-94	273
sp|P84243|H33_HUMAN	tr|W5JGZ9|W5JGZ9_ANODA	100.000	136	0	0	1	136	1	136	1.18e-94	273
sp|P84243|H33_HUMAN	tr|I3NCG3|I3NCG3_ICTTR	100.000	136	0	0	1	136	1	136	1.18e-94	273
sp|P84243|H33_HUMAN	sp|P84243|H33_HUMAN	100.000	136	0	0	1	136	1	136	1.18e-94	273
sp|P84243|H33_HUMAN	tr|G5BAP1|G5BAP1_HETGA	100.000	136	0	0	1	136	1	136	1.18e-94	273
sp|P84243|H33_HUMAN	tr|G3RUH9|G3RUH9_GORGO	100.000	136	0	0	1	136	1	136	1.18e-94	273
sp|P84243|H33_HUMAN	tr|A0A091DTZ9|A0A091DTZ9_FUKDA	100.000	136	0	0	1	136	1	136	1.18e-94	273
sp|P84243|H33_HUMAN	tr|H2SH61|H2SH61_TAKRU	100.000	136	0	0	1	136	1	136	1.18e-94	273
sp|P84243|H33_HUMAN	tr|A0A3B4U786|A0A3B4U786_SERDU	100.000	136	0	0	1	136	1	136	1.18e-94	273
sp|P84243|H33_HUMAN	tr|B5DG71|B5DG71_SALSA	100.000	136	0	0	1	136	1	136	1.18e-94	273
sp|P84243|H33_HUMAN	tr|C1BEZ2|C1BEZ2_ONCMY	100.000	136	0	0	1	136	1	136	1.18e-94	273
sp|P84243|H33_HUMAN	tr|G3NN16|G3NN16_GASAC	100.000	136	0	0	1	136	1	136	1.18e-94	273
sp|P84243|H33_HUMAN	tr|M3X0X3|M3X0X3_FELCA	100.000	136	0	0	1	136	1	136	1.18e-94	273
sp|P84243|H33_HUMAN	tr|A0A1S3AKR8|A0A1S3AKR8_ERIEU	100.000	136	0	0	1	136	1	136	1.18e-94	273
sp|P84243|H33_HUMAN	tr|A0A1S3GZE3|A0A1S3GZE3_DIPOR	100.000	136	0	0	1	136	1	136	1.18e-94	273
sp|P84243|H33_HUMAN	tr|A0A2Y9PQZ8|A0A2Y9PQZ8_DELLE	100.000	136	0	0	1	136	1	136	1.18e-94	273
sp|P84243|H33_HUMAN	tr|A0A0D9QXU6|A0A0D9QXU6_CHLSB	100.000	136	0	0	1	136	1	136	1.18e-94	273
sp|P84243|H33_HUMAN	tr|A0A2K5MWI8|A0A2K5MWI8_CERAT	100.000	136	0	0	1	136	1	136	1.18e-94	273
sp|P84243|H33_HUMAN	tr|H0V3S0|H0V3S0_CAVPO	100.000	136	0	0	1	136	1	136	1.18e-94	273
sp|P84243|H33_HUMAN	tr|A0A452FKV2|A0A452FKV2_CAPHI	100.000	136	0	0	1	136	1	136	1.18e-94	273
sp|P84243|H33_HUMAN	tr|F7G6P0|F7G6P0_CALJA	100.000	136	0	0	1	136	1	136	1.18e-94	273
sp|P84243|H33_HUMAN	sp|Q5E9F8|H33_BOVIN	100.000	136	0	0	1	136	1	136	1.18e-94	273
sp|P84243|H33_HUMAN	tr|A0A099ZFG6|A0A099ZFG6_TINGU	100.000	136	0	0	1	136	1	136	1.18e-94	273
sp|P84243|H33_HUMAN	tr|B5FZ57|B5FZ57_TAEGU	100.000	136	0	0	1	136	1	136	1.18e-94	273
sp|P84243|H33_HUMAN	tr|G1MZV0|G1MZV0_MELGA	100.000	136	0	0	1	136	1	136	1.18e-94	273
sp|P84243|H33_HUMAN	tr|A0A091J5T4|A0A091J5T4_EGRGA	100.000	136	0	0	1	136	1	136	1.18e-94	273
sp|P84243|H33_HUMAN	tr|A0A226NLU6|A0A226NLU6_CALSU	100.000	136	0	0	1	136	1	136	1.18e-94	273
sp|P84243|H33_HUMAN	tr|R0KCS8|R0KCS8_ANAPL	100.000	136	0	0	1	136	1	136	1.18e-94	273
sp|P84243|H33_HUMAN	tr|A0A0Q3PGJ5|A0A0Q3PGJ5_AMAAE	100.000	136	0	0	1	136	1	136	1.18e-94	273
sp|P84243|H33_HUMAN	sp|Q6P823|H33_XENTR	100.000	136	0	0	1	136	1	136	1.18e-94	273
sp|P84243|H33_HUMAN	tr|A0A1L8EMY5|A0A1L8EMY5_XENLA	100.000	136	0	0	1	136	1	136	1.18e-94	273
sp|P84243|H33_HUMAN	tr|D2HD52|D2HD52_AILME	100.000	136	0	0	1	136	1	136	1.18e-94	273
sp|P84243|H33_HUMAN	tr|A0A2K6UZU7|A0A2K6UZU7_SAIBB	100.000	136	0	0	1	136	6	141	1.54e-94	273
sp|P84243|H33_HUMAN	tr|A0A2K5LDC4|A0A2K5LDC4_CERAT	100.000	136	0	0	1	136	6	141	2.05e-94	273
sp|P84243|H33_HUMAN	tr|A0A2K5UBX2|A0A2K5UBX2_MACFA	99.265	136	1	0	1	136	1	136	3.10e-94	272
sp|P84243|H33_HUMAN	tr|I3MZB4|I3MZB4_ICTTR	99.265	136	1	0	1	136	1	136	5.67e-94	271
sp|P84243|H33_HUMAN	sp|Q5RCC9|H33_PONAB	99.265	136	1	0	1	136	1	136	6.33e-94	271
sp|P84243|H33_HUMAN	tr|A0A2K5UIG4|A0A2K5UIG4_MACFA	99.265	136	1	0	1	136	1	136	6.33e-94	271
sp|P84243|H33_HUMAN	tr|A0A2R8MRI7|A0A2R8MRI7_CALJA	99.265	136	1	0	1	136	1	136	6.76e-94	271
sp|P84243|H33_HUMAN	tr|A0A2K6GNM7|A0A2K6GNM7_PROCO	99.265	136	1	0	1	136	1	136	6.91e-94	271
sp|P84243|H33_HUMAN	tr|W5JCA7|W5JCA7_ANODA	98.529	136	2	0	1	136	1	136	1.17e-93	271
sp|P84243|H33_HUMAN	tr|A0A2I3HFN4|A0A2I3HFN4_NOMLE	98.529	136	2	0	1	136	1	136	1.59e-93	270
sp|P84243|H33_HUMAN	tr|A0A452DUP8|A0A452DUP8_CAPHI	99.265	136	1	0	1	136	1	136	1.86e-93	270
sp|P84243|H33_HUMAN	tr|A0A1D5QT04|A0A1D5QT04_MACMU	99.265	136	1	0	1	136	1	136	2.07e-93	270
sp|P84243|H33_HUMAN	tr|E2BMC4|E2BMC4_HARSA	100.000	136	0	0	1	136	70	205	2.29e-93	273
sp|P84243|H33_HUMAN	tr|A0A2K5WAZ7|A0A2K5WAZ7_MACFA	99.265	136	1	0	1	136	6	141	2.37e-93	270
sp|P84243|H33_HUMAN	tr|A0A091HZQ8|A0A091HZQ8_CALAN	99.265	136	1	0	1	136	1	136	2.50e-93	270
sp|P84243|H33_HUMAN	tr|A0A3Q1M588|A0A3Q1M588_BOVIN	98.529	136	2	0	1	136	1	136	2.52e-93	270
sp|P84243|H33_HUMAN	tr|G5BP92|G5BP92_HETGA	99.265	136	1	0	1	136	1	136	2.88e-93	270
sp|P84243|H33_HUMAN	tr|A0A452DW70|A0A452DW70_CAPHI	98.529	136	2	0	1	136	1	136	2.97e-93	270
sp|P84243|H33_HUMAN	tr|A0A2R8P971|A0A2R8P971_CALJA	98.529	136	2	0	1	136	1	136	3.39e-93	270
sp|P84243|H33_HUMAN	tr|G1TNW5|G1TNW5_RABIT	98.529	136	2	0	1	136	1	136	3.62e-93	270
sp|P84243|H33_HUMAN	tr|A0A2I3LTB2|A0A2I3LTB2_PAPAN	98.529	136	2	0	1	136	1	136	3.66e-93	270
sp|P84243|H33_HUMAN	tr|G3MYD7|G3MYD7_BOVIN	98.529	136	2	0	1	136	1	136	4.23e-93	269
sp|P84243|H33_HUMAN	tr|A0A060W2E3|A0A060W2E3_ONCMY	98.529	136	2	0	1	136	1	136	5.32e-93	269
sp|P84243|H33_HUMAN	tr|A0A2K5UI28|A0A2K5UI28_MACFA	98.529	136	2	0	1	136	1	136	5.50e-93	269
sp|P84243|H33_HUMAN	sp|P02301|H3C_MOUSE	98.529	136	2	0	1	136	1	136	7.16e-93	269
sp|P84243|H33_HUMAN	tr|A0A2U3WHP7|A0A2U3WHP7_ODORO	97.794	136	3	0	1	136	1	136	7.24e-93	269
sp|P84243|H33_HUMAN	tr|A0A2K6JPN8|A0A2K6JPN8_RHIBE	98.529	136	2	0	1	136	1	136	7.48e-93	269
sp|P84243|H33_HUMAN	tr|G3Q9T8|G3Q9T8_GASAC	99.270	137	0	1	1	136	1	137	8.17e-93	269
sp|P84243|H33_HUMAN	tr|A0A3Q1MPB8|A0A3Q1MPB8_BOVIN	97.794	136	3	0	1	136	1	136	8.82e-93	268
sp|P84243|H33_HUMAN	tr|A0A2K6EHB4|A0A2K6EHB4_PROCO	97.794	136	3	0	1	136	1	136	9.01e-93	268
sp|P84243|H33_HUMAN	tr|A0A2R8N5M9|A0A2R8N5M9_CALJA	98.529	136	2	0	1	136	1	136	9.01e-93	268
sp|P84243|H33_HUMAN	tr|A0A2K6GQV4|A0A2K6GQV4_PROCO	99.270	137	0	1	1	136	1	137	9.02e-93	268
sp|P84243|H33_HUMAN	tr|A0A2K5UE36|A0A2K5UE36_MACFA	98.529	136	2	0	1	136	1	136	9.21e-93	268
sp|P84243|H33_HUMAN	tr|W5PNU4|W5PNU4_SHEEP	97.794	136	3	0	1	136	1	136	1.12e-92	268
sp|P84243|H33_HUMAN	tr|A0A452DT02|A0A452DT02_CAPHI	98.529	136	2	0	1	136	1	136	1.24e-92	268
sp|P84243|H33_HUMAN	tr|K7EVY5|K7EVY5_PONAB	98.529	136	2	0	1	136	1	136	1.43e-92	268
sp|P84243|H33_HUMAN	tr|F7FV50|F7FV50_ORNAN	97.059	136	4	0	1	136	5	140	1.47e-92	268
sp|P84243|H33_HUMAN	tr|F6VY96|F6VY96_ORNAN	97.059	136	4	0	1	136	10	145	1.68e-92	268
sp|P84243|H33_HUMAN	tr|A0A3B5JZ88|A0A3B5JZ88_TAKRU	97.059	136	4	0	1	136	4	139	1.75e-92	268
sp|P84243|H33_HUMAN	tr|G1T8H6|G1T8H6_RABIT	98.529	136	2	0	1	136	1	136	1.90e-92	268
sp|P84243|H33_HUMAN	tr|G1NH17|G1NH17_MELGA	97.059	136	4	0	1	136	2	137	2.40e-92	268
sp|P84243|H33_HUMAN	tr|R0LY04|R0LY04_ANAPL	97.059	136	4	0	1	136	2	137	2.40e-92	268
sp|P84243|H33_HUMAN	tr|A0A2R8PK48|A0A2R8PK48_CALJA	98.529	136	2	0	1	136	1	136	2.45e-92	267
sp|P84243|H33_HUMAN	tr|F6QU03|F6QU03_ORNAN	97.059	136	4	0	1	136	3	138	2.51e-92	268
sp|P84243|H33_HUMAN	tr|F6QTN8|F6QTN8_ORNAN	97.059	136	4	0	1	136	6	141	2.57e-92	268
sp|P84243|H33_HUMAN	tr|F7AX07|F7AX07_ORNAN	97.059	136	4	0	1	136	8	143	2.69e-92	268
sp|P84243|H33_HUMAN	tr|F7AME5|F7AME5_ORNAN	97.059	136	4	0	1	136	5	140	2.71e-92	268
sp|P84243|H33_HUMAN	tr|A0A4X2K8L4|A0A4X2K8L4_VOMUR	97.059	136	4	0	1	136	1	136	2.76e-92	267
sp|P84243|H33_HUMAN	tr|A0A384CGI7|A0A384CGI7_URSMA	97.059	136	4	0	1	136	1	136	2.76e-92	267
sp|P84243|H33_HUMAN	tr|A0A2U4A4I8|A0A2U4A4I8_TURTR	97.059	136	4	0	1	136	1	136	2.76e-92	267
sp|P84243|H33_HUMAN	tr|A0A2Y9E992|A0A2Y9E992_TRIMA	97.059	136	4	0	1	136	1	136	2.76e-92	267
sp|P84243|H33_HUMAN	tr|A0A2K6S6J8|A0A2K6S6J8_SAIBB	97.059	136	4	0	1	136	1	136	2.76e-92	267
sp|P84243|H33_HUMAN	tr|A0A2K6JWA0|A0A2K6JWA0_RHIBE	97.059	136	4	0	1	136	1	136	2.76e-92	267
sp|P84243|H33_HUMAN	tr|K7F0X9|K7F0X9_PELSI	97.059	136	4	0	1	136	1	136	2.76e-92	267
sp|P84243|H33_HUMAN	tr|G1KKF9|G1KKF9_ANOCA	97.059	136	4	0	1	136	1	136	2.76e-92	267
sp|P84243|H33_HUMAN	tr|A0A1U7RL46|A0A1U7RL46_ALLSI	97.059	136	4	0	1	136	1	136	2.76e-92	267
sp|P84243|H33_HUMAN	tr|A0A151LYX7|A0A151LYX7_ALLMI	97.059	136	4	0	1	136	1	136	2.76e-92	267
sp|P84243|H33_HUMAN	tr|L5K2T3|L5K2T3_PTEAL	97.059	136	4	0	1	136	1	136	2.76e-92	267
sp|P84243|H33_HUMAN	tr|A0A2K6EPW6|A0A2K6EPW6_PROCO	97.059	136	4	0	1	136	1	136	2.76e-92	267
sp|P84243|H33_HUMAN	tr|H2PUI4|H2PUI4_PONAB	97.059	136	4	0	1	136	1	136	2.76e-92	267
sp|P84243|H33_HUMAN	tr|A0A2Y9RZZ3|A0A2Y9RZZ3_PHYMC	97.059	136	4	0	1	136	1	136	2.76e-92	267
sp|P84243|H33_HUMAN	tr|A0A2I3LJ54|A0A2I3LJ54_PAPAN	97.059	136	4	0	1	136	1	136	2.76e-92	267
sp|P84243|H33_HUMAN	tr|H2R5Q1|H2R5Q1_PANTR	97.059	136	4	0	1	136	1	136	2.76e-92	267
sp|P84243|H33_HUMAN	tr|A0A2R9AWJ6|A0A2R9AWJ6_PANPA	97.059	136	4	0	1	136	1	136	2.76e-92	267
sp|P84243|H33_HUMAN	tr|W5PTZ9|W5PTZ9_SHEEP	97.059	136	4	0	1	136	1	136	2.76e-92	267
sp|P84243|H33_HUMAN	tr|H0XHJ2|H0XHJ2_OTOGA	97.059	136	4	0	1	136	1	136	2.76e-92	267
sp|P84243|H33_HUMAN	tr|G1TKV4|G1TKV4_RABIT	97.059	136	4	0	1	136	1	136	2.76e-92	267
sp|P84243|H33_HUMAN	tr|F6QTF3|F6QTF3_ORNAN	97.059	136	4	0	1	136	1	136	2.76e-92	267
sp|P84243|H33_HUMAN	tr|A0A2U3W7P0|A0A2U3W7P0_ODORO	97.059	136	4	0	1	136	1	136	2.76e-92	267
sp|P84243|H33_HUMAN	tr|A0A2I3HCD1|A0A2I3HCD1_NOMLE	97.059	136	4	0	1	136	1	136	2.76e-92	267
sp|P84243|H33_HUMAN	sp|P84228|H32_MOUSE	97.059	136	4	0	1	136	1	136	2.76e-92	267
sp|P84243|H33_HUMAN	tr|A0A1U8BEY3|A0A1U8BEY3_MESAU	97.059	136	4	0	1	136	1	136	2.76e-92	267
sp|P84243|H33_HUMAN	tr|A0A2K6A1Z3|A0A2K6A1Z3_MANLE	98.529	136	2	0	1	136	1	136	2.76e-92	267
sp|P84243|H33_HUMAN	tr|A0A2K5XGT4|A0A2K5XGT4_MANLE	97.059	136	4	0	1	136	1	136	2.76e-92	267
sp|P84243|H33_HUMAN	tr|F7GHH9|F7GHH9_MACMU	97.059	136	4	0	1	136	1	136	2.76e-92	267
sp|P84243|H33_HUMAN	tr|G8F5U3|G8F5U3_MACFA	97.059	136	4	0	1	136	1	136	2.76e-92	267
sp|P84243|H33_HUMAN	tr|G3UBN8|G3UBN8_LOXAF	97.059	136	4	0	1	136	1	136	2.76e-92	267
sp|P84243|H33_HUMAN	tr|A0A2U3Z2M3|A0A2U3Z2M3_LEPWE	97.059	136	4	0	1	136	1	136	2.76e-92	267
sp|P84243|H33_HUMAN	tr|A0A067QQU9|A0A067QQU9_ZOONE	97.059	136	4	0	1	136	1	136	2.76e-92	267
sp|P84243|H33_HUMAN	tr|D7EKP3|D7EKP3_TRICA	97.059	136	4	0	1	136	1	136	2.76e-92	267
sp|P84243|H33_HUMAN	tr|A0A194Q709|A0A194Q709_PAPXU	97.059	136	4	0	1	136	1	136	2.76e-92	267
sp|P84243|H33_HUMAN	tr|A0A026VY52|A0A026VY52_OOCBI	97.059	136	4	0	1	136	1	136	2.76e-92	267
sp|P84243|H33_HUMAN	tr|E2C5E5|E2C5E5_HARSA	97.059	136	4	0	1	136	1	136	2.76e-92	267
sp|P84243|H33_HUMAN	sp|P02299|H3_DROME	97.059	136	4	0	1	136	1	136	2.76e-92	267
sp|P84243|H33_HUMAN	tr|E9FUS8|E9FUS8_DAPPU	97.059	136	4	0	1	136	1	136	2.76e-92	267
sp|P84243|H33_HUMAN	tr|E3WLC5|E3WLC5_ANODA	97.059	136	4	0	1	136	1	136	2.76e-92	267
sp|P84243|H33_HUMAN	tr|I3N8V4|I3N8V4_ICTTR	97.059	136	4	0	1	136	1	136	2.76e-92	267
sp|P84243|H33_HUMAN	sp|Q71DI3|H32_HUMAN	97.059	136	4	0	1	136	1	136	2.76e-92	267
sp|P84243|H33_HUMAN	tr|G5BQE3|G5BQE3_HETGA	97.059	136	4	0	1	136	1	136	2.76e-92	267
sp|P84243|H33_HUMAN	tr|G3RBP3|G3RBP3_GORGO	97.059	136	4	0	1	136	1	136	2.76e-92	267
sp|P84243|H33_HUMAN	tr|A0A091D7U9|A0A091D7U9_FUKDA	97.059	136	4	0	1	136	1	136	2.76e-92	267
sp|P84243|H33_HUMAN	tr|H2RVI8|H2RVI8_TAKRU	97.059	136	4	0	1	136	1	136	2.76e-92	267
sp|P84243|H33_HUMAN	tr|A0A337S271|A0A337S271_FELCA	97.059	136	4	0	1	136	1	136	2.76e-92	267
sp|P84243|H33_HUMAN	tr|A0A1S3A9U3|A0A1S3A9U3_ERIEU	97.059	136	4	0	1	136	1	136	2.76e-92	267
sp|P84243|H33_HUMAN	tr|F6UU57|F6UU57_HORSE	97.059	136	4	0	1	136	1	136	2.76e-92	267
sp|P84243|H33_HUMAN	tr|A0A1S3GD22|A0A1S3GD22_DIPOR	97.059	136	4	0	1	136	1	136	2.76e-92	267
sp|P84243|H33_HUMAN	tr|A0A2Y9MCE6|A0A2Y9MCE6_DELLE	97.059	136	4	0	1	136	1	136	2.76e-92	267
sp|P84243|H33_HUMAN	tr|G3HDS5|G3HDS5_CRIGR	97.059	136	4	0	1	136	1	136	2.76e-92	267
sp|P84243|H33_HUMAN	tr|A0A0D9SAA1|A0A0D9SAA1_CHLSB	97.059	136	4	0	1	136	1	136	2.76e-92	267
sp|P84243|H33_HUMAN	tr|A0A2K5KXP4|A0A2K5KXP4_CERAT	97.059	136	4	0	1	136	1	136	2.76e-92	267
sp|P84243|H33_HUMAN	tr|A0A286XJW0|A0A286XJW0_CAVPO	97.059	136	4	0	1	136	1	136	2.76e-92	267
sp|P84243|H33_HUMAN	tr|A0A452E2C2|A0A452E2C2_CAPHI	97.059	136	4	0	1	136	1	136	2.76e-92	267
sp|P84243|H33_HUMAN	tr|J9P7X1|J9P7X1_CANLF	97.059	136	4	0	1	136	1	136	2.76e-92	267
sp|P84243|H33_HUMAN	tr|A0A2R8P166|A0A2R8P166_CALJA	97.059	136	4	0	1	136	1	136	2.76e-92	267
sp|P84243|H33_HUMAN	sp|P84227|H32_BOVIN	97.059	136	4	0	1	136	1	136	2.76e-92	267
sp|P84243|H33_HUMAN	tr|A0A099ZGS6|A0A099ZGS6_TINGU	97.059	136	4	0	1	136	1	136	2.76e-92	267
sp|P84243|H33_HUMAN	tr|H0ZG75|H0ZG75_TAEGU	97.059	136	4	0	1	136	1	136	2.76e-92	267
sp|P84243|H33_HUMAN	tr|G1N7D3|G1N7D3_MELGA	97.059	136	4	0	1	136	1	136	2.76e-92	267
sp|P84243|H33_HUMAN	tr|A0A091JBI0|A0A091JBI0_EGRGA	97.059	136	4	0	1	136	1	136	2.76e-92	267
sp|P84243|H33_HUMAN	tr|A0A093IGK8|A0A093IGK8_DRYPU	97.059	136	4	0	1	136	1	136	2.76e-92	267
sp|P84243|H33_HUMAN	tr|R7VXA0|R7VXA0_COLLI	97.059	136	4	0	1	136	1	136	2.76e-92	267
sp|P84243|H33_HUMAN	tr|A0A091HLP5|A0A091HLP5_CALAN	97.059	136	4	0	1	136	1	136	2.76e-92	267
sp|P84243|H33_HUMAN	tr|A0A226MDQ5|A0A226MDQ5_CALSU	97.059	136	4	0	1	136	1	136	2.76e-92	267
sp|P84243|H33_HUMAN	tr|A0A087QM07|A0A087QM07_APTFO	97.059	136	4	0	1	136	1	136	2.76e-92	267
sp|P84243|H33_HUMAN	tr|R0LY36|R0LY36_ANAPL	97.059	136	4	0	1	136	1	136	2.76e-92	267
sp|P84243|H33_HUMAN	tr|A0A0Q3X2N7|A0A0Q3X2N7_AMAAE	97.059	136	4	0	1	136	1	136	2.76e-92	267
sp|P84243|H33_HUMAN	tr|A0A2K5E1H1|A0A2K5E1H1_AOTNA	97.059	136	4	0	1	136	1	136	2.76e-92	267
sp|P84243|H33_HUMAN	sp|Q28D37|H32_XENTR	97.059	136	4	0	1	136	1	136	2.76e-92	267
sp|P84243|H33_HUMAN	tr|A0A1L8G0S1|A0A1L8G0S1_XENLA	97.059	136	4	0	1	136	1	136	2.76e-92	267
sp|P84243|H33_HUMAN	tr|R1D7K6|R1D7K6_EMIHU	97.059	136	4	0	1	136	1	136	2.88e-92	267
sp|P84243|H33_HUMAN	tr|K7F0Q2|K7F0Q2_PELSI	97.059	136	4	0	1	136	5	140	3.09e-92	267
sp|P84243|H33_HUMAN	tr|A0A2I3LQ55|A0A2I3LQ55_PAPAN	98.529	136	2	0	1	136	1	136	3.15e-92	267
sp|P84243|H33_HUMAN	tr|A0A0D9SAM6|A0A0D9SAM6_CHLSB	97.794	136	3	0	1	136	1	136	3.15e-92	267
sp|P84243|H33_HUMAN	tr|H0ZGA5|H0ZGA5_TAEGU	97.059	136	4	0	1	136	5	140	3.30e-92	267
sp|P84243|H33_HUMAN	tr|F7ERL5|F7ERL5_ORNAN	97.059	136	4	0	1	136	8	143	3.31e-92	267
sp|P84243|H33_HUMAN	tr|F7CN20|F7CN20_ORNAN	97.059	136	4	0	1	136	8	143	3.35e-92	267
sp|P84243|H33_HUMAN	tr|A0A194PUH4|A0A194PUH4_PAPXU	96.324	136	5	0	1	136	1	136	3.44e-92	267
sp|P84243|H33_HUMAN	tr|H9JJE7|H9JJE7_BOMMO	96.324	136	5	0	1	136	1	136	3.44e-92	267
sp|P84243|H33_HUMAN	tr|F6PXC3|F6PXC3_ORNAN	97.059	136	4	0	1	136	6	141	3.53e-92	267
sp|P84243|H33_HUMAN	tr|F7CMX1|F7CMX1_ORNAN	97.059	136	4	0	1	136	8	143	3.58e-92	267
sp|P84243|H33_HUMAN	tr|F7CMG6|F7CMG6_ORNAN	97.059	136	4	0	1	136	4	139	3.76e-92	267
sp|P84243|H33_HUMAN	tr|A0A2I3HBL3|A0A2I3HBL3_NOMLE	98.529	136	2	0	1	136	1	136	3.80e-92	267
sp|P84243|H33_HUMAN	tr|H9GPZ8|H9GPZ8_ANOCA	97.059	136	4	0	1	136	5	140	3.85e-92	267
sp|P84243|H33_HUMAN	tr|F7F5J0|F7F5J0_ORNAN	97.059	136	4	0	1	136	13	148	4.24e-92	267
sp|P84243|H33_HUMAN	tr|A0A452E8M9|A0A452E8M9_CAPHI	96.324	136	5	0	1	136	1	136	4.78e-92	267
sp|P84243|H33_HUMAN	sp|A5PK61|H3C_BOVIN	96.324	136	5	0	1	136	1	136	4.78e-92	267
sp|P84243|H33_HUMAN	tr|G3P8L6|G3P8L6_GASAC	97.059	136	4	0	1	136	9	144	5.49e-92	267
sp|P84243|H33_HUMAN	tr|F6QTV0|F6QTV0_ORNAN	97.059	136	4	0	1	136	6	141	5.60e-92	267
sp|P84243|H33_HUMAN	tr|A0A3Q0GLJ1|A0A3Q0GLJ1_ALLSI	96.324	136	5	0	1	136	1	136	5.89e-92	266
sp|P84243|H33_HUMAN	tr|A0A093GG00|A0A093GG00_DRYPU	96.324	136	5	0	1	136	1	136	6.02e-92	266
sp|P84243|H33_HUMAN	tr|A0A2K6S999|A0A2K6S999_SAIBB	97.794	136	3	0	1	136	1	136	6.87e-92	266
sp|P84243|H33_HUMAN	tr|A0A286ZTM7|A0A286ZTM7_PIG	97.794	136	3	0	1	136	1	136	7.92e-92	266
sp|P84243|H33_HUMAN	tr|F7CNI3|F7CNI3_ORNAN	97.059	136	4	0	1	136	10	145	8.34e-92	266
sp|P84243|H33_HUMAN	tr|A9X1D3|A9X1D3_PAPAN	97.794	136	3	0	1	136	1	136	8.46e-92	266
sp|P84243|H33_HUMAN	tr|A0A3B6RA79|A0A3B6RA79_WHEAT	95.588	136	6	0	1	136	1	136	1.02e-91	266
sp|P84243|H33_HUMAN	tr|E1BGN3|E1BGN3_BOVIN	96.324	136	5	0	1	136	1	136	1.02e-91	266
sp|P84243|H33_HUMAN	tr|A0A2I3GR34|A0A2I3GR34_NOMLE	96.324	136	5	0	1	136	1	136	1.08e-91	266
sp|P84243|H33_HUMAN	tr|A9RIZ2|A9RIZ2_PHYPA	96.324	136	5	0	1	136	1	136	1.14e-91	266
sp|P84243|H33_HUMAN	tr|A0A2K6JWF7|A0A2K6JWF7_RHIBE	97.794	136	3	0	1	136	1	136	1.20e-91	266
sp|P84243|H33_HUMAN	tr|F6QTQ0|F6QTQ0_ORNAN	97.059	136	4	0	1	136	10	145	1.22e-91	266
sp|P84243|H33_HUMAN	tr|A0A287DEC6|A0A287DEC6_ICTTR	96.324	136	5	0	1	136	1	136	1.24e-91	266
sp|P84243|H33_HUMAN	tr|A0A3Q0DNQ5|A0A3Q0DNQ5_TARSY	97.122	139	1	1	1	136	1	139	1.39e-91	266
sp|P84243|H33_HUMAN	tr|H0ZGD2|H0ZGD2_TAEGU	96.324	136	5	0	1	136	1	136	1.40e-91	265
sp|P84243|H33_HUMAN	tr|A0A310TTQ1|A0A310TTQ1_XENLA	96.324	136	5	0	1	136	1	136	1.51e-91	265
sp|P84243|H33_HUMAN	tr|G1QBV1|G1QBV1_MYOLU	96.324	136	5	0	1	136	1	136	1.68e-91	266
sp|P84243|H33_HUMAN	tr|A0A2U3ZR69|A0A2U3ZR69_ODORO	96.324	136	5	0	1	136	1	136	1.71e-91	265
sp|P84243|H33_HUMAN	tr|A0A5F4WKU6|A0A5F4WKU6_CALJA	97.794	136	3	0	1	136	1	136	1.73e-91	265
sp|P84243|H33_HUMAN	tr|A0A340YFV6|A0A340YFV6_LIPVE	96.324	136	5	0	1	136	15	150	1.75e-91	266
sp|P84243|H33_HUMAN	tr|A0A2K1IUK5|A0A2K1IUK5_PHYPA	96.324	136	5	0	1	136	1	136	1.85e-91	266
sp|P84243|H33_HUMAN	tr|W5QFR8|W5QFR8_SHEEP	96.324	136	5	0	1	136	4	139	1.93e-91	265
sp|P84243|H33_HUMAN	tr|A0A4X2KAF6|A0A4X2KAF6_VOMUR	96.324	136	5	0	1	136	1	136	1.95e-91	265
sp|P84243|H33_HUMAN	tr|A0A0D9RMH7|A0A0D9RMH7_CHLSB	97.778	135	3	0	1	135	1	135	2.06e-91	265
sp|P84243|H33_HUMAN	tr|A0A384C8I7|A0A384C8I7_URSMA	96.324	136	5	0	1	136	1	136	2.08e-91	265
sp|P84243|H33_HUMAN	tr|A0A2U4C510|A0A2U4C510_TURTR	96.324	136	5	0	1	136	1	136	2.08e-91	265
sp|P84243|H33_HUMAN	tr|A0A2Y9RQC5|A0A2Y9RQC5_TRIMA	96.324	136	5	0	1	136	1	136	2.08e-91	265
sp|P84243|H33_HUMAN	tr|A0A1U7UDS9|A0A1U7UDS9_TARSY	96.324	136	5	0	1	136	1	136	2.08e-91	265
sp|P84243|H33_HUMAN	tr|F1RVA0|F1RVA0_PIG	96.324	136	5	0	1	136	1	136	2.08e-91	265
sp|P84243|H33_HUMAN	tr|A0A2K6S6Q7|A0A2K6S6Q7_SAIBB	96.324	136	5	0	1	136	1	136	2.08e-91	265
sp|P84243|H33_HUMAN	tr|A0A2K6K4T2|A0A2K6K4T2_RHIBE	96.324	136	5	0	1	136	1	136	2.08e-91	265
sp|P84243|H33_HUMAN	tr|L5JT92|L5JT92_PTEAL	96.324	136	5	0	1	136	1	136	2.08e-91	265
sp|P84243|H33_HUMAN	tr|A0A2K6EG15|A0A2K6EG15_PROCO	96.324	136	5	0	1	136	1	136	2.08e-91	265
sp|P84243|H33_HUMAN	tr|H2PI50|H2PI50_PONAB	96.324	136	5	0	1	136	1	136	2.08e-91	265
sp|P84243|H33_HUMAN	tr|A0A455AFN5|A0A455AFN5_PHYMC	96.324	136	5	0	1	136	1	136	2.08e-91	265
sp|P84243|H33_HUMAN	tr|A0A096MPD3|A0A096MPD3_PAPAN	96.324	136	5	0	1	136	1	136	2.08e-91	265
sp|P84243|H33_HUMAN	tr|H2QQ69|H2QQ69_PANTR	96.324	136	5	0	1	136	1	136	2.08e-91	265
sp|P84243|H33_HUMAN	tr|A0A2R8Z736|A0A2R8Z736_PANPA	96.324	136	5	0	1	136	1	136	2.08e-91	265
sp|P84243|H33_HUMAN	tr|H0WXG7|H0WXG7_OTOGA	96.324	136	5	0	1	136	1	136	2.08e-91	265
sp|P84243|H33_HUMAN	tr|G1TWR1|G1TWR1_RABIT	96.324	136	5	0	1	136	1	136	2.08e-91	265
sp|P84243|H33_HUMAN	tr|A0A2U3ZMZ6|A0A2U3ZMZ6_ODORO	96.324	136	5	0	1	136	1	136	2.08e-91	265
sp|P84243|H33_HUMAN	tr|G1SAW5|G1SAW5_NOMLE	96.324	136	5	0	1	136	1	136	2.08e-91	265
sp|P84243|H33_HUMAN	tr|G1QAE2|G1QAE2_MYOLU	96.324	136	5	0	1	136	1	136	2.08e-91	265
sp|P84243|H33_HUMAN	sp|P68433|H31_MOUSE	96.324	136	5	0	1	136	1	136	2.08e-91	265
sp|P84243|H33_HUMAN	tr|A0A3Q0CJ92|A0A3Q0CJ92_MESAU	96.324	136	5	0	1	136	1	136	2.08e-91	265
sp|P84243|H33_HUMAN	tr|A0A2K5XBV3|A0A2K5XBV3_MANLE	96.324	136	5	0	1	136	1	136	2.08e-91	265
sp|P84243|H33_HUMAN	tr|F7BRX2|F7BRX2_MACMU	96.324	136	5	0	1	136	1	136	2.08e-91	265
sp|P84243|H33_HUMAN	tr|G7P2M7|G7P2M7_MACFA	96.324	136	5	0	1	136	1	136	2.08e-91	265
sp|P84243|H33_HUMAN	tr|G3TR59|G3TR59_LOXAF	96.324	136	5	0	1	136	1	136	2.08e-91	265
sp|P84243|H33_HUMAN	tr|A0A2U3XZD0|A0A2U3XZD0_LEPWE	96.324	136	5	0	1	136	1	136	2.08e-91	265
sp|P84243|H33_HUMAN	tr|I3MVX5|I3MVX5_ICTTR	96.324	136	5	0	1	136	1	136	2.08e-91	265
sp|P84243|H33_HUMAN	sp|P68431|H31_HUMAN	96.324	136	5	0	1	136	1	136	2.08e-91	265
sp|P84243|H33_HUMAN	tr|G5BV26|G5BV26_HETGA	96.324	136	5	0	1	136	1	136	2.08e-91	265
sp|P84243|H33_HUMAN	tr|G3SCC9|G3SCC9_GORGO	96.324	136	5	0	1	136	1	136	2.08e-91	265
sp|P84243|H33_HUMAN	tr|A0A091DP01|A0A091DP01_FUKDA	96.324	136	5	0	1	136	1	136	2.08e-91	265
sp|P84243|H33_HUMAN	tr|M3XAW8|M3XAW8_FELCA	96.324	136	5	0	1	136	1	136	2.08e-91	265
sp|P84243|H33_HUMAN	tr|F6Y7V5|F6Y7V5_HORSE	96.324	136	5	0	1	136	1	136	2.08e-91	265
sp|P84243|H33_HUMAN	tr|A0A2Y9M8B0|A0A2Y9M8B0_DELLE	96.324	136	5	0	1	136	1	136	2.08e-91	265
sp|P84243|H33_HUMAN	tr|G3HPV9|G3HPV9_CRIGR	96.324	136	5	0	1	136	1	136	2.08e-91	265
sp|P84243|H33_HUMAN	tr|A0A0D9SCL0|A0A0D9SCL0_CHLSB	96.324	136	5	0	1	136	1	136	2.08e-91	265
sp|P84243|H33_HUMAN	tr|A0A2K5KPN4|A0A2K5KPN4_CERAT	96.324	136	5	0	1	136	1	136	2.08e-91	265
sp|P84243|H33_HUMAN	tr|A0A286X9R2|A0A286X9R2_CAVPO	96.324	136	5	0	1	136	1	136	2.08e-91	265
sp|P84243|H33_HUMAN	tr|A0A452DRQ7|A0A452DRQ7_CAPHI	96.324	136	5	0	1	136	1	136	2.08e-91	265
sp|P84243|H33_HUMAN	tr|J9PB22|J9PB22_CANLF	96.324	136	5	0	1	136	1	136	2.08e-91	265
sp|P84243|H33_HUMAN	tr|A0A2R8MUI6|A0A2R8MUI6_CALJA	96.324	136	5	0	1	136	1	136	2.08e-91	265
sp|P84243|H33_HUMAN	sp|P68432|H31_BOVIN	96.324	136	5	0	1	136	1	136	2.08e-91	265
sp|P84243|H33_HUMAN	tr|A0A2K5C6D3|A0A2K5C6D3_AOTNA	96.324	136	5	0	1	136	1	136	2.08e-91	265
sp|P84243|H33_HUMAN	tr|D2HWJ2|D2HWJ2_AILME	96.324	136	5	0	1	136	1	136	2.08e-91	265
sp|P84243|H33_HUMAN	tr|W5PHG0|W5PHG0_SHEEP	96.324	136	5	0	1	136	13	148	2.37e-91	265
sp|P84243|H33_HUMAN	tr|A0A5F7ZRK6|A0A5F7ZRK6_MACMU	95.588	136	6	0	1	136	1	136	2.86e-91	265
sp|P84243|H33_HUMAN	tr|A0A452E3I1|A0A452E3I1_CAPHI	95.588	136	6	0	1	136	1	136	2.86e-91	265
sp|P84243|H33_HUMAN	tr|A0A2R9AWH1|A0A2R9AWH1_PANPA	96.324	136	5	0	1	136	26	161	3.27e-91	265
sp|P84243|H33_HUMAN	tr|A0A1B8XU73|A0A1B8XU73_XENTR	96.324	136	5	0	1	136	1	136	3.52e-91	265
sp|P84243|H33_HUMAN	tr|B6SIV8|B6SIV8_MAIZE	94.853	136	7	0	1	136	1	136	3.89e-91	265
sp|P84243|H33_HUMAN	sp|P68428|H32_WHEAT	94.853	136	7	0	1	136	1	136	3.89e-91	265
sp|P84243|H33_HUMAN	tr|A0A445A966|A0A445A966_ARAHY	94.853	136	7	0	1	136	1	136	3.89e-91	265
sp|P84243|H33_HUMAN	tr|A0A3Q0CE82|A0A3Q0CE82_MESAU	97.059	136	4	0	1	136	56	191	4.08e-91	266
sp|P84243|H33_HUMAN	tr|A0A2I0MJG1|A0A2I0MJG1_COLLI	97.059	136	4	0	1	136	111	246	4.21e-91	268
sp|P84243|H33_HUMAN	sp|P69246|H32_MAIZE	94.853	136	7	0	1	136	1	136	4.39e-91	264
sp|P84243|H33_HUMAN	sp|A2Y533|H32_ORYSI	94.853	136	7	0	1	136	1	136	4.39e-91	264
sp|P84243|H33_HUMAN	tr|A0A444X5B5|A0A444X5B5_ARAHY	94.853	136	7	0	1	136	1	136	4.39e-91	264
sp|P84243|H33_HUMAN	sp|P59226|H32_ARATH	94.853	136	7	0	1	136	1	136	4.39e-91	264
sp|P84243|H33_HUMAN	tr|A0A0L0BTC3|A0A0L0BTC3_LUCCU	96.324	136	5	0	1	136	1	136	4.69e-91	264
sp|P84243|H33_HUMAN	tr|M3Z499|M3Z499_MUSPF	95.588	136	6	0	1	136	1	136	4.90e-91	264
sp|P84243|H33_HUMAN	tr|W5QFL0|W5QFL0_SHEEP	95.588	136	6	0	1	136	6	141	4.92e-91	264
sp|P84243|H33_HUMAN	tr|A0A3B6IS43|A0A3B6IS43_WHEAT	94.118	136	8	0	1	136	1	136	5.53e-91	264
sp|P84243|H33_HUMAN	tr|H2PI91|H2PI91_PONAB	95.588	136	6	0	1	136	1	136	5.90e-91	264
sp|P84243|H33_HUMAN	tr|A0A2Y9QF91|A0A2Y9QF91_TRIMA	96.324	136	5	0	1	136	1	136	6.10e-91	264
sp|P84243|H33_HUMAN	tr|A0A2K6ERK6|A0A2K6ERK6_PROCO	96.324	136	5	0	1	136	1	136	6.10e-91	264
sp|P84243|H33_HUMAN	tr|A0A2I3MT77|A0A2I3MT77_PAPAN	96.324	136	5	0	1	136	1	136	6.10e-91	264
sp|P84243|H33_HUMAN	tr|A0A2I3M4R4|A0A2I3M4R4_PAPAN	96.324	136	5	0	1	136	1	136	6.10e-91	264
sp|P84243|H33_HUMAN	tr|A0A2I0MJI2|A0A2I0MJI2_COLLI	97.059	136	4	0	1	136	104	239	6.29e-91	268
sp|P84243|H33_HUMAN	tr|A0A340YC86|A0A340YC86_LIPVE	95.588	136	6	0	1	136	1	136	6.59e-91	264
sp|P84243|H33_HUMAN	tr|A0A1S3F333|A0A1S3F333_DIPOR	97.059	136	4	0	1	136	114	249	6.60e-91	268
sp|P84243|H33_HUMAN	tr|H0X5E5|H0X5E5_OTOGA	95.588	136	6	0	1	136	1	136	6.81e-91	264
sp|P84243|H33_HUMAN	tr|D2I4T6|D2I4T6_AILME	95.588	136	6	0	1	136	1	136	6.81e-91	264
sp|P84243|H33_HUMAN	tr|A0A2K5BZC2|A0A2K5BZC2_AOTNA	95.588	136	6	0	1	136	1	136	6.93e-91	265
sp|P84243|H33_HUMAN	tr|A0A1D6CGH8|A0A1D6CGH8_WHEAT	94.118	136	8	0	1	136	1	136	7.03e-91	264
sp|P84243|H33_HUMAN	tr|M0SCC7|M0SCC7_MUSAM	95.588	136	6	0	1	136	25	160	8.21e-91	265
sp|P84243|H33_HUMAN	tr|G3H2T7|G3H2T7_CRIGR	97.059	136	4	0	1	136	132	267	8.43e-91	268
sp|P84243|H33_HUMAN	tr|A0A2I0MJF5|A0A2I0MJF5_COLLI	97.059	136	4	0	1	136	105	240	8.65e-91	267
sp|P84243|H33_HUMAN	tr|D8L9K7|D8L9K7_WHEAT	94.118	136	8	0	1	136	1	136	8.96e-91	263
sp|P84243|H33_HUMAN	tr|G1QBX7|G1QBX7_MYOLU	96.324	136	5	0	1	136	1	136	9.15e-91	263
sp|P84243|H33_HUMAN	tr|A0A2K1J132|A0A2K1J132_PHYPA	95.588	136	6	0	1	136	8	143	9.62e-91	264
sp|P84243|H33_HUMAN	tr|B4FCH2|B4FCH2_MAIZE	95.588	136	6	0	1	136	1	136	1.02e-90	263
sp|P84243|H33_HUMAN	tr|W5AUU5|W5AUU5_WHEAT	95.588	136	6	0	1	136	1	136	1.02e-90	263
sp|P84243|H33_HUMAN	tr|A9RDR6|A9RDR6_PHYPA	95.588	136	6	0	1	136	1	136	1.02e-90	263
sp|P84243|H33_HUMAN	sp|A2XHJ3|H33_ORYSI	95.588	136	6	0	1	136	1	136	1.02e-90	263
sp|P84243|H33_HUMAN	tr|A0A444Z997|A0A444Z997_ARAHY	95.588	136	6	0	1	136	1	136	1.02e-90	263
sp|P84243|H33_HUMAN	sp|P59169|H33_ARATH	95.588	136	6	0	1	136	1	136	1.02e-90	263
sp|P84243|H33_HUMAN	tr|A0A2I2YTK7|A0A2I2YTK7_GORGO	95.588	136	6	0	1	136	1	136	1.03e-90	263
sp|P84243|H33_HUMAN	tr|A0A2K5UMH9|A0A2K5UMH9_MACFA	96.324	136	5	0	1	136	1	136	1.09e-90	263
sp|P84243|H33_HUMAN	tr|G1TQ90|G1TQ90_RABIT	95.588	136	6	0	1	136	1	136	1.12e-90	263
sp|P84243|H33_HUMAN	tr|H0XIX9|H0XIX9_OTOGA	97.744	133	3	0	1	133	1	133	1.17e-90	263
sp|P84243|H33_HUMAN	tr|A0A2K5UHJ0|A0A2K5UHJ0_MACFA	97.059	136	4	0	1	136	1	136	1.31e-90	263
sp|P84243|H33_HUMAN	tr|A0A1D6CJP6|A0A1D6CJP6_WHEAT	94.118	136	8	0	1	136	1	136	1.39e-90	263
sp|P84243|H33_HUMAN	tr|A0A3B6PGD8|A0A3B6PGD8_WHEAT	94.815	135	7	0	1	135	1	135	1.48e-90	263
sp|P84243|H33_HUMAN	tr|A0A3B6AZ71|A0A3B6AZ71_WHEAT	94.118	136	8	0	1	136	1	136	1.55e-90	263
sp|P84243|H33_HUMAN	tr|A0A2Y9RSC0|A0A2Y9RSC0_TRIMA	94.853	136	7	0	1	136	1	136	1.58e-90	263
sp|P84243|H33_HUMAN	tr|A0A2K6KIW4|A0A2K6KIW4_RHIBE	94.853	136	7	0	1	136	1	136	1.58e-90	263
sp|P84243|H33_HUMAN	tr|H2N3G5|H2N3G5_PONAB	94.853	136	7	0	1	136	1	136	1.58e-90	263
sp|P84243|H33_HUMAN	tr|G7MEC7|G7MEC7_MACMU	94.853	136	7	0	1	136	1	136	1.58e-90	263
sp|P84243|H33_HUMAN	tr|G8F2Y9|G8F2Y9_MACFA	94.853	136	7	0	1	136	1	136	1.58e-90	263
sp|P84243|H33_HUMAN	tr|A0A2I3LV03|A0A2I3LV03_PAPAN	97.059	136	4	0	1	136	1	136	1.64e-90	263
sp|P84243|H33_HUMAN	tr|A0A2K5XGL5|A0A2K5XGL5_MANLE	97.059	136	4	0	1	136	1	136	1.73e-90	263
sp|P84243|H33_HUMAN	tr|A0A2K1J0T4|A0A2K1J0T4_PHYPA	95.588	136	6	0	1	136	11	146	1.82e-90	263
sp|P84243|H33_HUMAN	tr|A0A337S574|A0A337S574_FELCA	97.059	136	4	0	1	136	123	258	1.85e-90	267
sp|P84243|H33_HUMAN	tr|A0A2K6SB33|A0A2K6SB33_SAIBB	97.037	135	4	0	1	135	1	135	1.90e-90	266
sp|P84243|H33_HUMAN	tr|G1NH13|G1NH13_MELGA	95.652	138	4	1	1	136	2	139	2.00e-90	263
sp|P84243|H33_HUMAN	tr|A0A384CGM2|A0A384CGM2_URSMA	97.059	136	4	0	1	136	139	274	2.09e-90	268
sp|P84243|H33_HUMAN	tr|A0A384CGM2|A0A384CGM2_URSMA	97.037	135	4	0	1	135	1	135	7.68e-90	266
sp|P84243|H33_HUMAN	tr|A0A2K6GNR6|A0A2K6GNR6_PROCO	94.853	136	7	0	1	136	1	136	2.11e-90	263
sp|P84243|H33_HUMAN	tr|A0A3B6C2I9|A0A3B6C2I9_WHEAT	94.118	136	8	0	1	136	1	136	2.20e-90	263
sp|P84243|H33_HUMAN	tr|B6TTP0|B6TTP0_MAIZE	94.853	136	7	0	1	136	1	136	2.23e-90	263
sp|P84243|H33_HUMAN	tr|I3N9X0|I3N9X0_ICTTR	94.118	136	8	0	1	136	1	136	2.51e-90	262
sp|P84243|H33_HUMAN	tr|A0A2U3ZKK9|A0A2U3ZKK9_ODORO	97.059	136	4	0	1	136	142	277	2.69e-90	268
sp|P84243|H33_HUMAN	tr|A0A2U3ZKK9|A0A2U3ZKK9_ODORO	97.037	135	4	0	1	135	1	135	9.87e-90	266
sp|P84243|H33_HUMAN	tr|A0A3B5Z2K8|A0A3B5Z2K8_WHEAT	94.118	136	8	0	1	136	1	136	2.87e-90	262
sp|P84243|H33_HUMAN	tr|A0A2U3ZLW7|A0A2U3ZLW7_ODORO	96.324	136	5	0	1	136	113	248	2.93e-90	266
sp|P84243|H33_HUMAN	tr|B6SRG7|B6SRG7_MAIZE	94.853	136	7	0	1	136	1	136	3.31e-90	262
sp|P84243|H33_HUMAN	tr|A0A452E3P2|A0A452E3P2_CAPHI	95.588	136	6	0	1	136	1	136	3.45e-90	262
sp|P84243|H33_HUMAN	tr|A0A0D9RI14|A0A0D9RI14_CHLSB	97.059	136	4	0	1	136	1	136	3.49e-90	262
sp|P84243|H33_HUMAN	tr|A0A0D9SDP1|A0A0D9SDP1_CHLSB	97.059	136	4	0	1	136	1	136	3.57e-90	262
sp|P84243|H33_HUMAN	tr|A0A1U7U1L4|A0A1U7U1L4_TARSY	94.853	136	7	0	1	136	1	136	4.12e-90	262
sp|P84243|H33_HUMAN	tr|H2NGX7|H2NGX7_PONAB	95.588	136	6	0	1	136	1	136	4.26e-90	262
sp|P84243|H33_HUMAN	tr|A0A1S3GQV0|A0A1S3GQV0_DIPOR	97.059	136	4	0	1	136	1	136	4.96e-90	268
sp|P84243|H33_HUMAN	tr|A0A2U3WZY9|A0A2U3WZY9_ODORO	97.059	136	4	0	1	136	1	136	4.96e-90	261
sp|P84243|H33_HUMAN	tr|A0A2I3HWN6|A0A2I3HWN6_NOMLE	96.324	136	5	0	1	136	1	136	4.96e-90	261
sp|P84243|H33_HUMAN	tr|A0A2Y9MAF7|A0A2Y9MAF7_DELLE	94.853	136	7	0	1	136	1	136	5.02e-90	261
sp|P84243|H33_HUMAN	tr|J9P371|J9P371_CANLF	94.853	136	7	0	1	136	1	136	5.72e-90	261
sp|P84243|H33_HUMAN	tr|A0A3B6GUS9|A0A3B6GUS9_WHEAT	94.118	136	8	0	1	136	1	136	5.85e-90	261
sp|P84243|H33_HUMAN	tr|W5PS91|W5PS91_SHEEP	94.964	139	4	1	1	136	2	140	6.00e-90	261
sp|P84243|H33_HUMAN	tr|A0A0Q3TU55|A0A0Q3TU55_AMAAE	95.588	136	6	0	1	136	1	136	7.70e-90	261
sp|P84243|H33_HUMAN	tr|A0A2K5XNJ3|A0A2K5XNJ3_MANLE	96.324	136	5	0	1	136	1	136	7.78e-90	261
sp|P84243|H33_HUMAN	tr|A0A099ZR11|A0A099ZR11_TINGU	95.588	136	6	0	1	136	1	136	7.95e-90	261
sp|P84243|H33_HUMAN	tr|A0A2I2Y7W3|A0A2I2Y7W3_GORGO	98.485	132	2	0	5	136	4	135	1.02e-89	261
sp|P84243|H33_HUMAN	tr|A0A3Q0CEQ0|A0A3Q0CEQ0_MESAU	97.059	136	4	0	1	136	1	136	1.03e-89	267
sp|P84243|H33_HUMAN	tr|A0A3Q0CEQ0|A0A3Q0CEQ0_MESAU	96.324	136	5	0	1	136	182	317	4.69e-89	266
sp|P84243|H33_HUMAN	tr|G5B912|G5B912_HETGA	95.588	136	6	0	1	136	1	136	1.11e-89	261
sp|P84243|H33_HUMAN	tr|A0A445DQW1|A0A445DQW1_ARAHY	94.118	136	8	0	1	136	1	136	1.19e-89	261
sp|P84243|H33_HUMAN	tr|A0A2K6S0T6|A0A2K6S0T6_SAIBB	94.853	136	7	0	1	136	1	136	1.22e-89	261
sp|P84243|H33_HUMAN	tr|H0ZGD4|H0ZGD4_TAEGU	96.269	134	5	0	3	136	2	135	1.35e-89	260
sp|P84243|H33_HUMAN	tr|A0A452DW25|A0A452DW25_CAPHI	94.118	136	8	0	1	136	1	136	1.39e-89	260
sp|P84243|H33_HUMAN	tr|G3UAK2|G3UAK2_LOXAF	94.118	136	8	0	1	136	1	136	1.54e-89	260
sp|P84243|H33_HUMAN	tr|A0A384DHH8|A0A384DHH8_URSMA	94.245	139	5	1	1	136	1	139	1.59e-89	260
sp|P84243|H33_HUMAN	tr|A0A2K6K1K0|A0A2K6K1K0_RHIBE	96.324	136	5	0	1	136	1	136	1.62e-89	260
sp|P84243|H33_HUMAN	tr|A0A2I3GDE3|A0A2I3GDE3_NOMLE	93.382	136	9	0	1	136	1	136	1.68e-89	260
sp|P84243|H33_HUMAN	sp|Q16695|H31T_HUMAN	93.382	136	9	0	1	136	1	136	1.87e-89	260
sp|P84243|H33_HUMAN	tr|A0A2K5BX63|A0A2K5BX63_AOTNA	94.118	136	8	0	1	136	1	136	1.91e-89	260
sp|P84243|H33_HUMAN	tr|Q5TEC6|Q5TEC6_HUMAN	94.118	136	8	0	1	136	1	136	2.66e-89	260
sp|P84243|H33_HUMAN	tr|A0A3Q1LMR9|A0A3Q1LMR9_BOVIN	95.588	136	6	0	1	136	1	136	2.66e-89	260
sp|P84243|H33_HUMAN	tr|G3MWX6|G3MWX6_BOVIN	93.382	136	9	0	1	136	1	136	2.69e-89	259
sp|P84243|H33_HUMAN	tr|B5YMD6|B5YMD6_THAPS	93.382	136	9	0	1	136	1	136	3.00e-89	259
sp|P84243|H33_HUMAN	tr|B8CC53|B8CC53_THAPS	94.118	136	8	0	1	136	1	136	3.39e-89	259
sp|P84243|H33_HUMAN	tr|A0A2K5XQP3|A0A2K5XQP3_MANLE	95.588	136	6	0	1	136	1	136	3.58e-89	259
sp|P84243|H33_HUMAN	tr|A0A2K6EJB9|A0A2K6EJB9_PROCO	95.588	136	6	0	1	136	1	136	3.99e-89	259
sp|P84243|H33_HUMAN	tr|W5NTQ3|W5NTQ3_SHEEP	94.118	136	8	0	1	136	9	144	4.29e-89	259
sp|P84243|H33_HUMAN	tr|A0A3Q0DYU4|A0A3Q0DYU4_TARSY	96.324	136	5	0	1	136	1	136	4.62e-89	266
sp|P84243|H33_HUMAN	tr|A0A3Q0DYU4|A0A3Q0DYU4_TARSY	96.324	136	5	0	1	136	202	337	4.62e-89	266
sp|P84243|H33_HUMAN	tr|A0A1U7QAA4|A0A1U7QAA4_MESAU	94.074	135	8	0	1	135	1	135	5.67e-89	259
sp|P84243|H33_HUMAN	tr|A0A2I3LVX9|A0A2I3LVX9_PAPAN	100.000	129	0	0	1	129	1	129	5.90e-89	260
sp|P84243|H33_HUMAN	tr|H2PZV4|H2PZV4_PANTR	92.647	136	10	0	1	136	1	136	5.99e-89	259
sp|P84243|H33_HUMAN	tr|A0A2R8ZIJ8|A0A2R8ZIJ8_PANPA	92.647	136	10	0	1	136	1	136	5.99e-89	259
sp|P84243|H33_HUMAN	tr|A0A340WVJ9|A0A340WVJ9_LIPVE	94.853	136	7	0	1	136	16	151	6.13e-89	260
sp|P84243|H33_HUMAN	tr|G5BV28|G5BV28_HETGA	96.992	133	4	0	1	133	1	133	7.15e-89	262
sp|P84243|H33_HUMAN	tr|A0A455ARS2|A0A455ARS2_PHYMC	96.324	136	5	0	1	136	176	311	8.33e-89	265
sp|P84243|H33_HUMAN	tr|A0A455ARS2|A0A455ARS2_PHYMC	96.667	90	3	0	1	90	1	90	1.04e-53	176
sp|P84243|H33_HUMAN	tr|G1TJR7|G1TJR7_RABIT	97.727	132	3	0	5	136	5	136	1.08e-88	258
sp|P84243|H33_HUMAN	tr|G1T6G5|G1T6G5_RABIT	96.324	136	5	0	1	136	1	136	1.08e-88	258
sp|P84243|H33_HUMAN	sp|Q6NXT2|H3C_HUMAN	95.588	136	5	1	1	136	1	135	1.16e-88	258
sp|P84243|H33_HUMAN	tr|A0A3B5Y0K9|A0A3B5Y0K9_WHEAT	93.382	136	9	0	1	136	1	136	1.18e-88	258
sp|P84243|H33_HUMAN	tr|A0A2K5KU47|A0A2K5KU47_CERAT	92.647	136	10	0	1	136	1	136	1.47e-88	258
sp|P84243|H33_HUMAN	tr|A0A1S3WQL1|A0A1S3WQL1_ERIEU	96.324	136	5	0	1	136	249	384	1.49e-88	267
sp|P84243|H33_HUMAN	tr|A0A1S3WQL1|A0A1S3WQL1_ERIEU	96.296	135	5	0	1	135	1	135	5.57e-88	265
sp|P84243|H33_HUMAN	tr|G3HDU8|G3HDU8_CRIGR	94.853	136	7	0	1	136	1	136	1.51e-88	258
sp|P84243|H33_HUMAN	tr|A0A2K5XW78|A0A2K5XW78_MANLE	92.647	136	10	0	1	136	1	136	1.59e-88	258
sp|P84243|H33_HUMAN	tr|W5NTE3|W5NTE3_SHEEP	94.118	136	8	0	1	136	4	139	1.80e-88	258
sp|P84243|H33_HUMAN	tr|A0A1U8DDA0|A0A1U8DDA0_ALLSI	89.796	147	4	1	1	136	1	147	1.96e-88	258
sp|P84243|H33_HUMAN	tr|G5AQX2|G5AQX2_HETGA	94.118	136	8	0	1	136	1	136	2.09e-88	258
sp|P84243|H33_HUMAN	tr|A0A067QF71|A0A067QF71_ZOONE	93.382	136	9	0	1	136	1	136	2.50e-88	257
sp|P84243|H33_HUMAN	tr|K7F7G1|K7F7G1_PELSI	88.000	150	4	1	1	136	1	150	3.18e-88	258
sp|P84243|H33_HUMAN	tr|M3Z4I4|M3Z4I4_MUSPF	94.118	136	8	0	1	136	1	136	3.39e-88	257
sp|P84243|H33_HUMAN	tr|A0A2Y9SGP4|A0A2Y9SGP4_PHYMC	95.588	136	6	0	1	136	111	246	3.55e-88	265
sp|P84243|H33_HUMAN	tr|A0A2K6JTC1|A0A2K6JTC1_RHIBE	96.212	132	5	0	1	132	1	132	3.66e-88	258
sp|P84243|H33_HUMAN	tr|A0A060WQS0|A0A060WQS0_ONCMY	94.118	136	8	0	1	136	1	136	3.79e-88	257
sp|P84243|H33_HUMAN	tr|A0A099ZNI0|A0A099ZNI0_TINGU	96.183	131	5	0	6	136	1	131	3.82e-88	256
sp|P84243|H33_HUMAN	tr|G3HDT2|G3HDT2_CRIGR	96.183	131	5	0	6	136	11	141	4.02e-88	257
sp|P84243|H33_HUMAN	tr|A0A2U3ZSK1|A0A2U3ZSK1_ODORO	93.382	136	9	0	1	136	1	136	4.35e-88	257
sp|P84243|H33_HUMAN	tr|A0A2U3ZVA1|A0A2U3ZVA1_ODORO	96.324	136	5	0	1	136	1	136	4.40e-88	265
sp|P84243|H33_HUMAN	tr|A0A2U3ZVA1|A0A2U3ZVA1_ODORO	96.324	136	5	0	1	136	244	379	4.40e-88	265
sp|P84243|H33_HUMAN	tr|A0A091DRZ3|A0A091DRZ3_FUKDA	95.489	133	6	0	4	136	143	275	4.95e-88	261
sp|P84243|H33_HUMAN	tr|L7N102|L7N102_MYOLU	94.737	133	7	0	1	133	1	133	5.44e-88	256
sp|P84243|H33_HUMAN	tr|A0A455AGD3|A0A455AGD3_PHYMC	96.324	136	5	0	1	136	1	136	5.78e-88	265
sp|P84243|H33_HUMAN	tr|A0A455AGD3|A0A455AGD3_PHYMC	96.324	136	5	0	1	136	248	383	5.78e-88	265
sp|P84243|H33_HUMAN	tr|A0A5G3JS85|A0A5G3JS85_XENTR	96.923	130	4	0	7	136	1	130	7.21e-88	256
sp|P84243|H33_HUMAN	tr|A0A139W931|A0A139W931_TRICA	97.059	136	4	0	1	136	396	531	7.35e-88	270
sp|P84243|H33_HUMAN	tr|A0A2I3NH53|A0A2I3NH53_PAPAN	92.647	136	10	0	1	136	1	136	7.56e-88	256
sp|P84243|H33_HUMAN	tr|A0A2U3WVY6|A0A2U3WVY6_ODORO	96.324	136	5	0	1	136	279	414	8.63e-88	266
sp|P84243|H33_HUMAN	tr|A0A2U3WVY6|A0A2U3WVY6_ODORO	96.296	135	5	0	1	135	1	135	3.22e-87	264
sp|P84243|H33_HUMAN	tr|A0A5F7ZSU9|A0A5F7ZSU9_MACMU	94.118	136	8	0	1	136	1	136	9.31e-88	256
sp|P84243|H33_HUMAN	tr|A8HSA7|A8HSA7_CHLRE	94.118	136	7	1	1	136	1	135	9.51e-88	256
sp|P84243|H33_HUMAN	tr|A0A2U4C4L8|A0A2U4C4L8_TURTR	96.324	136	5	0	1	136	270	405	9.71e-88	265
sp|P84243|H33_HUMAN	tr|A0A2U4C4L8|A0A2U4C4L8_TURTR	94.853	136	7	0	1	136	1	136	4.81e-86	261
sp|P84243|H33_HUMAN	tr|A0A340XWN2|A0A340XWN2_LIPVE	97.059	136	4	0	1	136	304	439	9.94e-88	266
sp|P84243|H33_HUMAN	tr|A0A340XWN2|A0A340XWN2_LIPVE	96.324	136	5	0	1	136	1	136	2.56e-87	265
sp|P84243|H33_HUMAN	tr|W5P5A8|W5P5A8_SHEEP	94.118	136	8	0	1	136	1	136	1.11e-87	256
sp|P84243|H33_HUMAN	tr|A8J9M0|A8J9M0_CHLRE	93.382	136	8	1	1	136	1	135	1.51e-87	255
sp|P84243|H33_HUMAN	tr|G5BQD9|G5BQD9_HETGA	90.210	143	7	1	1	136	1	143	1.62e-87	255
sp|P84243|H33_HUMAN	tr|A0A2Y9FX53|A0A2Y9FX53_TRIMA	94.118	136	8	0	1	136	1	136	1.63e-87	255
sp|P84243|H33_HUMAN	tr|W5GCP8|W5GCP8_WHEAT	93.431	137	8	1	1	136	1	137	1.84e-87	255
sp|P84243|H33_HUMAN	tr|A0A452DQD8|A0A452DQD8_CAPHI	94.853	136	7	0	1	136	1	136	2.10e-87	255
sp|P84243|H33_HUMAN	sp|P07041|H3_NEUCR	91.852	135	11	0	1	135	1	135	2.14e-87	255
sp|P84243|H33_HUMAN	tr|G3HHM2|G3HHM2_CRIGR	92.647	136	10	0	1	136	185	320	2.23e-87	261
sp|P84243|H33_HUMAN	sp|P23753|H3_EMENI	91.176	136	12	0	1	136	1	136	2.37e-87	255
sp|P84243|H33_HUMAN	tr|A0A452DM73|A0A452DM73_CAPHI	94.118	136	8	0	1	136	1	136	2.53e-87	255
sp|P84243|H33_HUMAN	tr|R1E8B1|R1E8B1_EMIHU	97.059	136	4	0	1	136	1	136	2.81e-87	265
sp|P84243|H33_HUMAN	tr|A0A2R8N198|A0A2R8N198_CALJA	94.118	136	7	1	1	136	1	135	3.08e-87	254
sp|P84243|H33_HUMAN	tr|A0A2U4C4M7|A0A2U4C4M7_TURTR	96.324	136	5	0	1	136	309	444	3.11e-87	265
sp|P84243|H33_HUMAN	tr|A0A2U4C4M7|A0A2U4C4M7_TURTR	96.296	135	5	0	1	135	1	135	1.17e-86	264
sp|P84243|H33_HUMAN	tr|A0A340YGY6|A0A340YGY6_LIPVE	96.324	136	5	0	1	136	1	136	3.11e-87	264
sp|P84243|H33_HUMAN	tr|A0A340YGY6|A0A340YGY6_LIPVE	94.853	136	7	0	1	136	276	411	1.28e-85	260
sp|P84243|H33_HUMAN	tr|A0A0D9SD76|A0A0D9SD76_CHLSB	93.382	136	9	0	1	136	1	136	3.33e-87	254
sp|P84243|H33_HUMAN	tr|A0A340WMP1|A0A340WMP1_LIPVE	92.647	136	10	0	1	136	1	136	3.55e-87	254
sp|P84243|H33_HUMAN	tr|C6KSV0|C6KSV0_PLAF7	90.441	136	13	0	1	136	1	136	3.84e-87	254
sp|P84243|H33_HUMAN	tr|H0XTG3|H0XTG3_OTOGA	96.183	131	5	0	1	131	1	131	4.01e-87	254
sp|P84243|H33_HUMAN	tr|A0A0D9SAU7|A0A0D9SAU7_CHLSB	94.118	136	8	0	1	136	1	136	4.28e-87	254
sp|P84243|H33_HUMAN	tr|A0A384C8G5|A0A384C8G5_URSMA	96.212	132	5	0	5	136	19	150	4.43e-87	256
sp|P84243|H33_HUMAN	tr|A0A0Q3X4B2|A0A0Q3X4B2_AMAAE	94.118	136	8	0	1	136	1	136	4.62e-87	254
sp|P84243|H33_HUMAN	tr|A0A1S3GF65|A0A1S3GF65_DIPOR	97.037	135	4	0	1	135	1	135	4.75e-87	268
sp|P84243|H33_HUMAN	sp|Q9LR02|H3L3_ARATH	91.912	136	11	0	1	136	1	136	5.33e-87	254
sp|P84243|H33_HUMAN	tr|A0A3Q0DWC3|A0A3Q0DWC3_TARSY	97.059	136	4	0	1	136	333	468	5.55e-87	265
sp|P84243|H33_HUMAN	tr|A0A3Q0DWC3|A0A3Q0DWC3_TARSY	97.037	135	4	0	1	135	1	135	1.97e-86	264
sp|P84243|H33_HUMAN	tr|A0A384CA24|A0A384CA24_URSMA	96.324	136	5	0	1	136	118	253	5.80e-87	265
sp|P84243|H33_HUMAN	tr|W5PHI6|W5PHI6_SHEEP	96.154	130	5	0	7	136	11	140	6.23e-87	254
sp|P84243|H33_HUMAN	tr|A0A341WUB3|A0A341WUB3_WHEAT	92.701	137	9	1	1	136	1	137	7.10e-87	254
sp|P84243|H33_HUMAN	tr|A0A2Y9ML89|A0A2Y9ML89_DELLE	93.382	136	9	0	1	136	1	136	7.25e-87	254
sp|P84243|H33_HUMAN	tr|A0A2Y9FY35|A0A2Y9FY35_TRIMA	93.382	136	9	0	1	136	1	136	8.27e-87	253
sp|P84243|H33_HUMAN	tr|F7GRE9|F7GRE9_CALJA	94.118	136	7	1	1	136	1	135	1.06e-86	253
sp|P84243|H33_HUMAN	sp|Q9FKQ3|H3L5_ARATH	90.441	136	13	0	1	136	1	136	1.69e-86	253
sp|P84243|H33_HUMAN	tr|A0A3B6DFK7|A0A3B6DFK7_WHEAT	93.382	136	6	1	1	136	1	133	1.99e-86	252
sp|P84243|H33_HUMAN	tr|A0A1U7RJ18|A0A1U7RJ18_ALLSI	95.455	132	6	0	1	132	1	132	2.22e-86	253
sp|P84243|H33_HUMAN	tr|A0A2U3V229|A0A2U3V229_TURTR	94.074	135	8	0	2	136	31	165	2.74e-86	253
sp|P84243|H33_HUMAN	tr|W5QFP9|W5QFP9_SHEEP	93.382	136	6	1	1	136	7	139	3.27e-86	252
sp|P84243|H33_HUMAN	tr|A0A1U7TX30|A0A1U7TX30_TARSY	91.176	136	12	0	1	136	1	136	3.44e-86	252
sp|P84243|H33_HUMAN	tr|A0A2R8NB18|A0A2R8NB18_CALJA	93.382	136	8	1	1	136	1	135	3.68e-86	252
sp|P84243|H33_HUMAN	tr|A0A3Q0CKT3|A0A3Q0CKT3_MESAU	96.324	136	5	0	1	136	399	534	4.53e-86	265
sp|P84243|H33_HUMAN	tr|A0A3Q0CKT3|A0A3Q0CKT3_MESAU	97.959	49	1	0	1	49	1	49	9.79e-23	97.8
sp|P84243|H33_HUMAN	tr|A0A3Q0CKT3|A0A3Q0CKT3_MESAU	97.561	41	1	0	96	136	102	142	5.09e-19	87.0
sp|P84243|H33_HUMAN	tr|G1TXT1|G1TXT1_RABIT	82.390	159	5	1	1	136	1	159	5.74e-86	252
sp|P84243|H33_HUMAN	tr|A0A1U7QU70|A0A1U7QU70_MESAU	93.382	136	9	0	1	136	1	136	5.90e-86	251
sp|P84243|H33_HUMAN	tr|F7DCC3|F7DCC3_HORSE	90.441	136	13	0	1	136	1	136	7.84e-86	251
sp|P84243|H33_HUMAN	sp|Q9FX60|H3L1_ARATH	90.441	136	13	0	1	136	1	136	1.22e-85	251
sp|P84243|H33_HUMAN	tr|A0A3B6FN81|A0A3B6FN81_WHEAT	92.647	136	9	1	1	136	1	135	1.30e-85	250
sp|P84243|H33_HUMAN	sp|P61830|H3_YEAST	90.441	136	13	0	1	136	1	136	1.30e-85	250
sp|P84243|H33_HUMAN	tr|G5BG93|G5BG93_HETGA	93.382	136	9	0	1	136	1	136	1.40e-85	250
sp|P84243|H33_HUMAN	tr|G3N2P2|G3N2P2_BOVIN	94.118	136	8	0	1	136	1	136	1.50e-85	250
sp|P84243|H33_HUMAN	tr|A0A093GEU4|A0A093GEU4_DRYPU	99.194	124	1	0	13	136	1	124	1.64e-85	250
sp|P84243|H33_HUMAN	tr|A0A337S523|A0A337S523_FELCA	92.593	135	10	0	2	136	2	136	1.79e-85	250
sp|P84243|H33_HUMAN	tr|C6KT19|C6KT19_PLAF7	88.971	136	15	0	1	136	1	136	2.74e-85	249
sp|P84243|H33_HUMAN	tr|A0A2K3DMY7|A0A2K3DMY7_CHLRE	93.284	134	8	1	1	134	1	133	3.57e-85	251
sp|P84243|H33_HUMAN	tr|G1TX56|G1TX56_RABIT	95.349	129	6	0	8	136	8	136	4.59e-85	249
sp|P84243|H33_HUMAN	tr|G5AT08|G5AT08_HETGA	90.441	136	13	0	1	136	1	136	5.84e-85	249
sp|P84243|H33_HUMAN	tr|M3Z6L5|M3Z6L5_MUSPF	91.176	136	12	0	1	136	1	136	6.89e-85	249
sp|P84243|H33_HUMAN	tr|G3IID7|G3IID7_CRIGR	90.441	136	13	0	1	136	1	136	7.12e-85	248
sp|P84243|H33_HUMAN	tr|A0A286ZRB3|A0A286ZRB3_PIG	92.647	136	4	1	1	136	1	130	7.50e-85	248
sp|P84243|H33_HUMAN	tr|M3Z4I2|M3Z4I2_MUSPF	90.441	136	13	0	1	136	1	136	8.48e-85	248
sp|P84243|H33_HUMAN	tr|G1Q0L8|G1Q0L8_MYOLU	90.441	136	13	0	1	136	1	136	9.57e-85	248
sp|P84243|H33_HUMAN	tr|A0A445CCD5|A0A445CCD5_ARAHY	89.706	136	14	0	1	136	1	136	1.01e-84	248
sp|P84243|H33_HUMAN	tr|G5BV47|G5BV47_HETGA	91.176	136	12	0	1	136	1	136	1.02e-84	248
sp|P84243|H33_HUMAN	tr|A0A099Z6Y6|A0A099Z6Y6_TINGU	93.182	132	9	0	5	136	1	132	1.03e-84	248
sp|P84243|H33_HUMAN	tr|G5BLX3|G5BLX3_HETGA	91.912	136	11	0	1	136	1	136	1.13e-84	248
sp|P84243|H33_HUMAN	tr|A0A2Y9MKS6|A0A2Y9MKS6_DELLE	96.800	125	4	0	1	125	1	125	1.20e-84	248
sp|P84243|H33_HUMAN	tr|A0A091EES4|A0A091EES4_FUKDA	94.697	132	7	0	1	132	1	132	1.35e-84	253
sp|P84243|H33_HUMAN	tr|A0A384C8U4|A0A384C8U4_URSMA	96.324	136	5	0	1	136	537	672	1.36e-84	265
sp|P84243|H33_HUMAN	tr|A0A384C8U4|A0A384C8U4_URSMA	92.647	136	5	1	1	131	1	136	1.19e-78	249
sp|P84243|H33_HUMAN	tr|A0A445CC98|A0A445CC98_ARAHY	88.971	136	15	0	1	136	1	136	1.42e-84	248
sp|P84243|H33_HUMAN	tr|G1LUA4|G1LUA4_AILME	91.667	132	11	0	5	136	4	135	2.04e-84	247
sp|P84243|H33_HUMAN	tr|A0A1U7UN46|A0A1U7UN46_TARSY	92.647	136	10	0	1	136	1	136	2.27e-84	248
sp|P84243|H33_HUMAN	tr|G5BV33|G5BV33_HETGA	91.912	136	5	1	1	136	1	130	2.40e-84	247
sp|P84243|H33_HUMAN	tr|A0A2U3YTU8|A0A2U3YTU8_LEPWE	92.647	136	10	0	1	136	1	136	3.69e-84	247
sp|P84243|H33_HUMAN	tr|M0S1V5|M0S1V5_MUSAM	88.971	136	15	0	1	136	7	142	3.87e-84	247
sp|P84243|H33_HUMAN	tr|A0A4X2KSL8|A0A4X2KSL8_VOMUR	89.706	136	14	0	1	136	1	136	3.90e-84	247
sp|P84243|H33_HUMAN	tr|A0A0D9SD38|A0A0D9SD38_CHLSB	91.176	136	12	0	1	136	1	136	4.55e-84	246
sp|P84243|H33_HUMAN	tr|A0A1U7UER4|A0A1U7UER4_TARSY	92.701	137	9	1	1	136	1	137	7.87e-84	246
sp|P84243|H33_HUMAN	tr|M0U0F3|M0U0F3_MUSAM	95.588	136	6	0	1	136	611	746	1.19e-83	264
sp|P84243|H33_HUMAN	tr|A0A3Q0DQJ9|A0A3Q0DQJ9_TARSY	91.852	135	11	0	2	136	48	182	1.91e-83	247
sp|P84243|H33_HUMAN	tr|A0A2Y9LI27|A0A2Y9LI27_DELLE	93.893	131	8	0	2	132	28	158	3.99e-83	246
sp|P84550|SKOR1_HUMAN	sp|P84550|SKOR1_HUMAN	100.000	965	0	0	1	965	1	965	0.0	1931
sp|P84550|SKOR1_HUMAN	tr|H2Q9P1|H2Q9P1_PANTR	99.378	965	3	1	1	965	1	962	0.0	1913
sp|P84550|SKOR1_HUMAN	tr|A0A2K5U771|A0A2K5U771_MACFA	97.927	965	19	1	1	965	1	964	0.0	1887
sp|P84550|SKOR1_HUMAN	tr|F7F814|F7F814_MACMU	97.824	965	20	1	1	965	1	964	0.0	1886
sp|P84550|SKOR1_HUMAN	tr|A0A2I3MQX1|A0A2I3MQX1_PAPAN	97.720	965	21	1	1	965	1	964	0.0	1883
sp|P84550|SKOR1_HUMAN	tr|A0A2K5KQ08|A0A2K5KQ08_CERAT	97.617	965	22	1	1	965	1	964	0.0	1883
sp|P84550|SKOR1_HUMAN	tr|G1RRL8|G1RRL8_NOMLE	97.824	965	17	2	1	965	1	961	0.0	1879
sp|P84550|SKOR1_HUMAN	tr|A0A0D9RLS6|A0A0D9RLS6_CHLSB	97.409	965	24	1	1	965	1	964	0.0	1878
sp|P84550|SKOR1_HUMAN	tr|F7DRX1|F7DRX1_CALJA	96.488	968	29	2	1	965	1	966	0.0	1860
sp|P84550|SKOR1_HUMAN	tr|A0A2K6K6Z8|A0A2K6K6Z8_RHIBE	95.648	965	33	2	1	965	1	956	0.0	1831
sp|P84550|SKOR1_HUMAN	tr|M3XMI1|M3XMI1_MUSPF	88.280	930	96	9	40	965	1	921	0.0	1598
sp|P84550|SKOR1_HUMAN	tr|A0A2K6F7N2|A0A2K6F7N2_PROCO	92.879	969	62	4	1	965	1	966	0.0	1485
sp|P84550|SKOR1_HUMAN	tr|A0A337S310|A0A337S310_FELCA	91.022	969	77	6	1	965	1	963	0.0	1459
sp|P84550|SKOR1_HUMAN	tr|A0A3Q2GWK4|A0A3Q2GWK4_HORSE	92.070	971	68	5	1	965	1	968	0.0	1450
sp|P84550|SKOR1_HUMAN	tr|H0VLY2|H0VLY2_CAVPO	88.683	972	93	8	1	965	1	962	0.0	1427
sp|P84550|SKOR1_HUMAN	tr|H0XME2|H0XME2_OTOGA	91.970	934	65	5	34	965	1	926	0.0	1426
sp|P84550|SKOR1_HUMAN	sp|Q8BX46|SKOR1_MOUSE	90.918	969	79	6	1	965	1	964	0.0	1425
sp|P84550|SKOR1_HUMAN	tr|A0A1U7QK47|A0A1U7QK47_MESAU	90.909	968	82	5	1	965	1	965	0.0	1422
sp|P84550|SKOR1_HUMAN	tr|A0A2K5DA42|A0A2K5DA42_AOTNA	87.785	966	108	4	1	965	1	957	0.0	1414
sp|P84550|SKOR1_HUMAN	tr|A0A452F0P8|A0A452F0P8_CAPHI	89.855	966	94	3	1	965	1	963	0.0	1412
sp|P84550|SKOR1_HUMAN	tr|A0A455BWD4|A0A455BWD4_PHYMC	88.958	969	95	6	1	965	1	961	0.0	1385
sp|P84550|SKOR1_HUMAN	tr|A0A2U3WSH2|A0A2U3WSH2_ODORO	87.320	970	83	8	1	965	1	935	0.0	1382
sp|P84550|SKOR1_HUMAN	tr|F1SJH6|F1SJH6_PIG	87.474	966	88	5	1	965	1	934	0.0	1372
sp|P84550|SKOR1_HUMAN	tr|A0A340WDM7|A0A340WDM7_LIPVE	84.004	969	89	8	1	965	1	907	0.0	1315
sp|P84550|SKOR1_HUMAN	tr|A0A4X2LQP8|A0A4X2LQP8_VOMUR	77.708	951	172	14	40	965	1	936	0.0	1164
sp|P84550|SKOR1_HUMAN	tr|A0A1S3PW08|A0A1S3PW08_SALSA	52.039	932	276	26	40	965	1	767	0.0	801
sp|P84550|SKOR1_HUMAN	tr|A0A1S3KWU7|A0A1S3KWU7_SALSA	51.765	935	274	25	40	965	1	767	0.0	800
sp|P84550|SKOR1_HUMAN	tr|A0A2K5YSK5|A0A2K5YSK5_MANLE	91.375	429	4	1	1	429	1	396	0.0	791
sp|P84550|SKOR1_HUMAN	tr|A0A2K5YSK5|A0A2K5YSK5_MANLE	94.895	333	16	1	633	965	397	728	0.0	642
sp|P84550|SKOR1_HUMAN	tr|G3PXH4|G3PXH4_GASAC	51.651	939	288	28	35	965	1	781	0.0	771
sp|P84550|SKOR1_HUMAN	tr|G3NNB5|G3NNB5_GASAC	49.191	927	314	22	50	965	1	781	0.0	735
sp|P84550|SKOR1_HUMAN	tr|A0A1L8H173|A0A1L8H173_XENLA	50.823	911	243	21	38	942	58	769	0.0	732
sp|P84550|SKOR1_HUMAN	tr|A0A226NNJ6|A0A226NNJ6_CALSU	67.939	655	130	17	40	678	1	591	0.0	723
sp|P84550|SKOR1_HUMAN	tr|I3M0W9|I3M0W9_ICTTR	96.905	420	12	1	1	420	1	419	0.0	713
sp|P84550|SKOR1_HUMAN	tr|I3M0W9|I3M0W9_ICTTR	91.455	433	34	2	534	965	432	862	0.0	701
sp|P84550|SKOR1_HUMAN	tr|A0A3B4TWK7|A0A3B4TWK7_SERDU	48.966	919	283	25	50	965	7	742	0.0	712
sp|P84550|SKOR1_HUMAN	tr|A0A1S3PE55|A0A1S3PE55_SALSA	46.841	918	311	26	60	965	22	774	0.0	697
sp|P84550|SKOR1_HUMAN	tr|G3TKA8|G3TKA8_LOXAF	93.824	421	25	1	1	420	1	421	0.0	684
sp|P84550|SKOR1_HUMAN	tr|W5QAI0|W5QAI0_SHEEP	91.368	475	40	1	34	508	1	474	0.0	674
sp|P84550|SKOR1_HUMAN	tr|W5QAI0|W5QAI0_SHEEP	94.220	173	10	0	793	965	654	826	3.58e-102	343
sp|P84550|SKOR1_HUMAN	tr|A0A1S3KTI7|A0A1S3KTI7_SALSA	46.288	916	305	26	60	965	22	760	0.0	656
sp|P84550|SKOR1_HUMAN	tr|G1LEF2|G1LEF2_AILME	90.575	435	34	4	34	466	1	430	0.0	653
sp|P84550|SKOR1_HUMAN	tr|G1LEF2|G1LEF2_AILME	82.448	433	65	7	538	965	426	852	0.0	603
sp|P84550|SKOR1_HUMAN	tr|A0A1S3ELU8|A0A1S3ELU8_DIPOR	87.863	379	43	2	588	965	260	636	0.0	652
sp|P84550|SKOR1_HUMAN	tr|A0A1S3ELU8|A0A1S3ELU8_DIPOR	97.638	254	6	0	37	290	9	262	4.32e-176	531
sp|P84550|SKOR1_HUMAN	tr|A0A2R9BFT8|A0A2R9BFT8_PANPA	89.256	363	2	1	603	965	361	686	0.0	644
sp|P84550|SKOR1_HUMAN	tr|A0A2R9BFT8|A0A2R9BFT8_PANPA	90.840	262	22	1	35	296	131	390	1.63e-162	497
sp|P84550|SKOR1_HUMAN	tr|A0A1S3QRK3|A0A1S3QRK3_SALSA	48.075	857	268	25	40	887	1	689	0.0	638
sp|P84550|SKOR1_HUMAN	tr|L5K138|L5K138_PTEAL	91.192	386	10	1	35	420	445	806	0.0	634
sp|P84550|SKOR1_HUMAN	tr|L5K138|L5K138_PTEAL	88.385	353	35	3	586	934	841	1191	0.0	573
sp|P84550|SKOR1_HUMAN	tr|A0A060YV22|A0A060YV22_ONCMY	46.172	862	306	24	60	912	22	734	0.0	634
sp|P84550|SKOR1_HUMAN	tr|A0A2K6UG98|A0A2K6UG98_SAIBB	81.752	411	26	3	566	965	477	849	0.0	609
sp|P84550|SKOR1_HUMAN	tr|A0A2K6UG98|A0A2K6UG98_SAIBB	68.930	383	40	5	35	417	208	511	2.52e-152	476
sp|P84550|SKOR1_HUMAN	tr|A0A0Q3RGR2|A0A0Q3RGR2_AMAAE	69.979	473	93	9	40	509	1	427	0.0	602
sp|P84550|SKOR1_HUMAN	tr|A0A0Q3RGR2|A0A0Q3RGR2_AMAAE	90.972	144	13	0	822	965	588	731	5.60e-81	283
sp|P84550|SKOR1_HUMAN	tr|A0A0Q3RGR2|A0A0Q3RGR2_AMAAE	72.093	86	16	2	588	673	450	527	3.50e-24	115
sp|P84550|SKOR1_HUMAN	tr|G5C5F6|G5C5F6_HETGA	91.265	332	24	2	1	332	1	327	0.0	601
sp|P84550|SKOR1_HUMAN	tr|G5C5F6|G5C5F6_HETGA	77.473	364	53	8	587	934	347	697	1.34e-163	501
sp|P84550|SKOR1_HUMAN	tr|G3Q101|G3Q101_GASAC	46.269	871	326	24	73	912	1	760	0.0	601
sp|P84550|SKOR1_HUMAN	tr|H2NNK8|H2NNK8_PONAB	86.472	377	12	2	589	965	465	802	0.0	601
sp|P84550|SKOR1_HUMAN	tr|H2NNK8|H2NNK8_PONAB	99.569	232	1	0	35	266	157	388	1.03e-158	491
sp|P84550|SKOR1_HUMAN	tr|G3RUB3|G3RUB3_GORGO	87.387	333	5	1	633	965	568	863	0.0	577
sp|P84550|SKOR1_HUMAN	tr|G3RUB3|G3RUB3_GORGO	99.569	232	1	0	35	266	220	451	2.08e-157	490
sp|P84550|SKOR1_HUMAN	tr|G3RUB3|G3RUB3_GORGO	100.000	75	0	0	346	420	452	526	4.61e-26	121
sp|P84550|SKOR1_HUMAN	tr|A0A2U4CM15|A0A2U4CM15_TURTR	77.458	417	41	5	566	965	271	651	0.0	558
sp|P84550|SKOR1_HUMAN	tr|A0A2U4CM15|A0A2U4CM15_TURTR	97.714	175	4	0	92	266	59	233	1.37e-117	379
sp|P84550|SKOR1_HUMAN	tr|A0A2U4CM15|A0A2U4CM15_TURTR	93.103	58	4	0	369	426	257	314	3.21e-25	117
sp|P84550|SKOR1_HUMAN	tr|A0A3B4UZ89|A0A3B4UZ89_SERDU	53.427	642	172	18	40	674	1	522	0.0	557
sp|P84550|SKOR1_HUMAN	tr|A0A3B4UZ89|A0A3B4UZ89_SERDU	80.645	124	21	1	842	965	589	709	2.76e-58	219
sp|P84550|SKOR1_HUMAN	tr|F1PI39|F1PI39_CANLF	89.274	317	28	3	652	965	238	551	1.68e-180	539
sp|P84550|SKOR1_HUMAN	tr|F1PI39|F1PI39_CANLF	95.690	232	10	0	40	271	1	232	4.06e-155	473
sp|P84550|SKOR1_HUMAN	tr|A0A384DIP3|A0A384DIP3_URSMA	98.819	254	3	0	35	288	238	491	5.59e-178	535
sp|P84550|SKOR1_HUMAN	tr|A0A384DIP3|A0A384DIP3_URSMA	97.727	132	3	0	803	934	492	623	9.26e-76	266
sp|P84550|SKOR1_HUMAN	tr|H2UMW7|H2UMW7_TAKRU	53.704	594	152	14	46	639	3	473	1.93e-177	541
sp|P84550|SKOR1_HUMAN	tr|H2UMW7|H2UMW7_TAKRU	69.811	106	10	1	860	965	737	820	2.45e-35	150
sp|P84550|SKOR1_HUMAN	tr|H2UMW7|H2UMW7_TAKRU	40.722	194	89	7	483	675	501	669	3.07e-18	96.3
sp|P84550|SKOR1_HUMAN	tr|H2V1U3|H2V1U3_TAKRU	52.152	604	165	18	40	639	1	484	3.46e-177	536
sp|P84550|SKOR1_HUMAN	tr|H2V1U3|H2V1U3_TAKRU	79.845	129	22	2	838	965	579	704	1.14e-58	219
sp|P84550|SKOR1_HUMAN	tr|A0A091DQQ5|A0A091DQQ5_FUKDA	99.209	253	2	0	36	288	187	439	6.75e-177	535
sp|P84550|SKOR1_HUMAN	tr|A0A091DQQ5|A0A091DQQ5_FUKDA	80.755	265	45	4	704	965	436	697	3.23e-122	392
sp|P84550|SKOR1_HUMAN	tr|F7DMZ3|F7DMZ3_ORNAN	62.801	457	141	6	34	490	1	428	5.31e-170	523
sp|P84550|SKOR1_HUMAN	tr|F7DMZ3|F7DMZ3_ORNAN	75.723	173	38	2	762	934	685	853	2.99e-70	256
sp|P84550|SKOR1_HUMAN	tr|A0A1L8I352|A0A1L8I352_XENLA	50.485	618	181	18	64	678	28	523	3.53e-168	513
sp|P84550|SKOR1_HUMAN	tr|A0A1L8I352|A0A1L8I352_XENLA	42.636	129	54	4	803	911	579	707	3.31e-17	92.8
sp|P84550|SKOR1_HUMAN	tr|A0A1S3ALW2|A0A1S3ALW2_ERIEU	94.378	249	14	0	35	283	7	255	8.75e-168	503
sp|P84550|SKOR1_HUMAN	tr|A0A1S3ALW2|A0A1S3ALW2_ERIEU	89.796	196	18	1	770	965	278	471	2.07e-116	370
sp|P84550|SKOR1_HUMAN	tr|G3H8P6|G3H8P6_CRIGR	86.039	308	38	3	631	935	374	679	3.44e-161	495
sp|P84550|SKOR1_HUMAN	tr|A0A1S3MH15|A0A1S3MH15_SALSA	52.717	552	158	11	69	614	21	475	4.06e-161	496
sp|P84550|SKOR1_HUMAN	tr|A0A1S3MH15|A0A1S3MH15_SALSA	55.405	74	25	1	853	918	669	742	2.06e-16	90.1
sp|P84550|SKOR1_HUMAN	tr|A0A1S3LUM2|A0A1S3LUM2_SALSA	52.249	578	154	16	54	614	2	474	2.52e-160	493
sp|P84550|SKOR1_HUMAN	tr|A0A1S3LUM2|A0A1S3LUM2_SALSA	56.757	37	16	0	853	889	659	695	1.65e-05	55.1
sp|P84550|SKOR1_HUMAN	tr|A0A2Y9FW47|A0A2Y9FW47_TRIMA	100.000	230	0	0	37	266	44	273	5.32e-160	489
sp|P84550|SKOR1_HUMAN	tr|A0A2Y9FW47|A0A2Y9FW47_TRIMA	95.789	190	8	0	776	965	449	638	6.26e-119	382
sp|P84550|SKOR1_HUMAN	tr|A0A2Y9FW47|A0A2Y9FW47_TRIMA	90.441	136	12	1	369	504	297	431	1.02e-41	168
sp|P84550|SKOR1_HUMAN	tr|A0A3B4V7L9|A0A3B4V7L9_SERDU	50.000	632	183	21	72	673	73	601	1.15e-154	482
sp|P84550|SKOR1_HUMAN	tr|A0A1L8HS25|A0A1L8HS25_XENLA	48.773	611	188	19	71	678	35	523	5.41e-154	477
sp|P84550|SKOR1_HUMAN	tr|A0A1L8HS25|A0A1L8HS25_XENLA	59.420	69	20	1	851	911	643	711	1.87e-16	90.5
sp|P84550|SKOR1_HUMAN	tr|A0A226MVE6|A0A226MVE6_CALSU	53.915	562	172	15	64	610	64	553	3.83e-153	483
sp|P84550|SKOR1_HUMAN	tr|H0ZVJ8|H0ZVJ8_TAEGU	96.744	215	7	0	64	278	1	215	4.09e-149	445
sp|P84550|SKOR1_HUMAN	tr|A0A1U7U2F5|A0A1U7U2F5_TARSY	95.370	216	10	0	68	283	3	218	1.08e-142	444
sp|P84550|SKOR1_HUMAN	tr|A0A1U7U2F5|A0A1U7U2F5_TARSY	91.011	178	16	0	788	965	448	625	2.54e-102	338
sp|P84550|SKOR1_HUMAN	tr|A0A1U7U2F5|A0A1U7U2F5_TARSY	61.429	140	15	2	633	772	234	334	2.99e-36	152
sp|P84550|SKOR1_HUMAN	tr|A0A060YHQ5|A0A060YHQ5_ONCMY	83.806	247	40	0	40	286	1	247	4.33e-141	445
sp|P84550|SKOR1_HUMAN	tr|A0A060YHQ5|A0A060YHQ5_ONCMY	58.000	100	40	1	868	965	686	785	1.08e-23	113
sp|P84550|SKOR1_HUMAN	tr|A0A060YHQ5|A0A060YHQ5_ONCMY	69.492	59	14	2	368	426	252	306	6.60e-15	85.5
sp|P84550|SKOR1_HUMAN	tr|A0A060YHQ5|A0A060YHQ5_ONCMY	48.673	113	40	5	590	696	308	408	2.80e-04	50.8
sp|P84550|SKOR1_HUMAN	tr|A0A5G3JFW2|A0A5G3JFW2_XENTR	83.333	246	30	3	40	280	1	240	3.71e-139	439
sp|P84550|SKOR1_HUMAN	tr|A0A5G3JFW2|A0A5G3JFW2_XENTR	62.176	193	65	4	757	942	523	714	5.29e-61	227
sp|P84550|SKOR1_HUMAN	tr|A0A5G3JFW2|A0A5G3JFW2_XENTR	41.401	314	94	12	364	675	280	505	3.91e-35	149
sp|P84550|SKOR1_HUMAN	tr|A0A2K6A0N5|A0A2K6A0N5_MANLE	88.889	216	24	0	64	279	28	243	6.27e-139	422
sp|P84550|SKOR1_HUMAN	tr|H2NWB0|H2NWB0_PONAB	88.479	217	25	0	64	280	28	244	1.65e-138	421
sp|P84550|SKOR1_HUMAN	tr|A0A2I3I013|A0A2I3I013_NOMLE	88.479	217	25	0	64	280	28	244	2.77e-138	420
sp|P84550|SKOR1_HUMAN	tr|G1TW30|G1TW30_RABIT	88.479	217	25	0	64	280	28	244	2.97e-138	420
sp|P84550|SKOR1_HUMAN	tr|A0A2U3YV58|A0A2U3YV58_LEPWE	88.479	217	25	0	64	280	28	244	3.34e-138	420
sp|P84550|SKOR1_HUMAN	tr|A0A2K6SES1|A0A2K6SES1_SAIBB	88.479	217	25	0	64	280	28	244	4.70e-138	419
sp|P84550|SKOR1_HUMAN	tr|A0A3Q0DHN8|A0A3Q0DHN8_TARSY	90.610	213	20	0	64	276	28	240	5.02e-138	420
sp|P84550|SKOR1_HUMAN	tr|A0A1L8GSE1|A0A1L8GSE1_XENLA	91.943	211	17	0	70	280	32	242	2.51e-137	434
sp|P84550|SKOR1_HUMAN	tr|A0A1L8GSE1|A0A1L8GSE1_XENLA	44.198	586	169	19	365	942	285	720	8.98e-103	342
sp|P84550|SKOR1_HUMAN	tr|A0A091DQG3|A0A091DQG3_FUKDA	88.940	217	24	0	64	280	28	244	5.82e-136	425
sp|P84550|SKOR1_HUMAN	tr|A0A091DQG3|A0A091DQG3_FUKDA	43.269	104	42	1	844	947	471	557	2.40e-13	80.1
sp|P84550|SKOR1_HUMAN	tr|W5P0A2|W5P0A2_SHEEP	90.000	220	22	0	64	283	28	247	2.00e-134	431
sp|P84550|SKOR1_HUMAN	tr|W5P0A2|W5P0A2_SHEEP	58.442	77	23	2	844	911	822	898	2.15e-17	93.6
sp|P84550|SKOR1_HUMAN	tr|L5K1Q0|L5K1Q0_PTEAL	88.479	217	25	0	64	280	28	244	2.25e-134	422
sp|P84550|SKOR1_HUMAN	tr|L5K1Q0|L5K1Q0_PTEAL	49.180	122	41	4	810	912	493	612	3.18e-20	102
sp|P84550|SKOR1_HUMAN	tr|A0A1S3FDJ5|A0A1S3FDJ5_DIPOR	88.479	217	25	0	64	280	28	244	2.51e-134	424
sp|P84550|SKOR1_HUMAN	tr|A0A1S3FDJ5|A0A1S3FDJ5_DIPOR	59.211	76	23	1	844	911	579	654	4.36e-19	98.6
sp|P84550|SKOR1_HUMAN	tr|A0A2Y9G1U8|A0A2Y9G1U8_TRIMA	88.018	217	26	0	64	280	28	244	3.83e-133	421
sp|P84550|SKOR1_HUMAN	tr|A0A2Y9G1U8|A0A2Y9G1U8_TRIMA	59.211	76	23	1	844	911	606	681	5.46e-19	98.2
sp|P84550|SKOR1_HUMAN	tr|A0A1S3QNM8|A0A1S3QNM8_SALSA	85.463	227	33	0	40	266	1	227	4.89e-133	404
sp|P84550|SKOR1_HUMAN	tr|A0A384C918|A0A384C918_URSMA	89.320	206	22	0	64	269	27	232	1.33e-131	406
sp|P84550|SKOR1_HUMAN	tr|A0A384C918|A0A384C918_URSMA	59.211	76	23	1	844	911	299	374	1.88e-19	97.4
sp|P84550|SKOR1_HUMAN	tr|A0A5G3HNG9|A0A5G3HNG9_XENTR	87.442	215	27	0	64	278	28	242	3.66e-131	401
sp|P84550|SKOR1_HUMAN	tr|I3N6D6|I3N6D6_ICTTR	88.479	217	25	0	64	280	28	244	3.86e-131	421
sp|P84550|SKOR1_HUMAN	tr|I3N6D6|I3N6D6_ICTTR	59.211	76	23	1	844	911	743	818	4.38e-19	99.0
sp|P84550|SKOR1_HUMAN	tr|G3TLJ4|G3TLJ4_LOXAF	88.479	217	25	0	64	280	28	244	2.38e-130	420
sp|P84550|SKOR1_HUMAN	tr|G3TLJ4|G3TLJ4_LOXAF	59.211	76	23	1	844	911	796	871	3.02e-19	99.8
sp|P84550|SKOR1_HUMAN	tr|A0A2K5UE63|A0A2K5UE63_MACFA	88.479	217	25	0	64	280	28	244	4.63e-130	420
sp|P84550|SKOR1_HUMAN	tr|A0A2K5UE63|A0A2K5UE63_MACFA	59.211	76	23	1	844	911	817	892	7.03e-19	98.6
sp|P84550|SKOR1_HUMAN	tr|A0A2K6MZB8|A0A2K6MZB8_RHIBE	88.479	217	25	0	64	280	28	244	8.61e-130	421
sp|P84550|SKOR1_HUMAN	tr|A0A2K6MZB8|A0A2K6MZB8_RHIBE	59.211	76	23	1	844	911	870	945	1.78e-19	100
sp|P84550|SKOR1_HUMAN	tr|H0XXC8|H0XXC8_OTOGA	88.479	217	25	0	64	280	28	244	8.90e-130	421
sp|P84550|SKOR1_HUMAN	tr|H0XXC8|H0XXC8_OTOGA	61.039	77	22	1	844	912	918	994	4.45e-20	102
sp|P84550|SKOR1_HUMAN	tr|A0A1S2Z9N3|A0A1S2Z9N3_ERIEU	88.018	217	26	0	64	280	28	244	9.95e-130	419
sp|P84550|SKOR1_HUMAN	tr|F1RZY3|F1RZY3_PIG	88.479	217	25	0	64	280	28	244	1.18e-129	421
sp|P84550|SKOR1_HUMAN	tr|F1RZY3|F1RZY3_PIG	59.211	76	23	1	844	911	915	990	2.18e-19	100
sp|P84550|SKOR1_HUMAN	tr|A0A096MUC4|A0A096MUC4_PAPAN	88.479	217	25	0	64	280	28	244	1.36e-129	421
sp|P84550|SKOR1_HUMAN	tr|A0A096MUC4|A0A096MUC4_PAPAN	59.211	76	23	1	844	911	901	976	3.23e-19	99.8
sp|P84550|SKOR1_HUMAN	sp|A7M7C7|SKOR2_MOUSE	88.479	217	25	0	64	280	28	244	1.71e-129	421
sp|P84550|SKOR1_HUMAN	sp|A7M7C7|SKOR2_MOUSE	59.211	76	23	1	844	911	914	989	3.02e-19	99.8
sp|P84550|SKOR1_HUMAN	tr|H2RCP4|H2RCP4_PANTR	88.479	217	25	0	64	280	28	244	1.83e-129	421
sp|P84550|SKOR1_HUMAN	tr|H2RCP4|H2RCP4_PANTR	59.211	76	23	1	844	911	918	993	4.19e-19	99.4
sp|P84550|SKOR1_HUMAN	tr|A0A2Y9M715|A0A2Y9M715_DELLE	88.479	217	25	0	64	280	28	244	2.14e-129	421
sp|P84550|SKOR1_HUMAN	tr|A0A2Y9M715|A0A2Y9M715_DELLE	59.211	76	23	1	844	911	916	991	5.50e-19	99.0
sp|P84550|SKOR1_HUMAN	tr|A0A0D9RZJ1|A0A0D9RZJ1_CHLSB	88.479	217	25	0	64	280	28	244	2.22e-129	420
sp|P84550|SKOR1_HUMAN	tr|A0A0D9RZJ1|A0A0D9RZJ1_CHLSB	60.256	78	22	2	844	912	920	997	1.97e-18	97.1
sp|P84550|SKOR1_HUMAN	tr|H2RMG2|H2RMG2_TAKRU	86.449	214	29	0	65	278	20	233	2.33e-129	395
sp|P84550|SKOR1_HUMAN	tr|A0A2K5MHC3|A0A2K5MHC3_CERAT	88.479	217	25	0	64	280	28	244	2.49e-129	421
sp|P84550|SKOR1_HUMAN	tr|A0A2K5MHC3|A0A2K5MHC3_CERAT	59.211	76	23	1	844	911	920	995	3.60e-19	99.4
sp|P84550|SKOR1_HUMAN	sp|Q2VWA4|SKOR2_HUMAN	88.479	217	25	0	64	280	28	244	2.54e-129	420
sp|P84550|SKOR1_HUMAN	sp|Q2VWA4|SKOR2_HUMAN	60.526	76	22	1	844	911	921	996	2.98e-19	99.8
sp|P84550|SKOR1_HUMAN	tr|A0A1D5QMZ8|A0A1D5QMZ8_MACMU	88.479	217	25	0	64	280	28	244	2.62e-129	421
sp|P84550|SKOR1_HUMAN	tr|A0A1D5QMZ8|A0A1D5QMZ8_MACMU	59.211	76	23	1	844	911	919	994	3.98e-19	99.4
sp|P84550|SKOR1_HUMAN	tr|A0A2K5DZ57|A0A2K5DZ57_AOTNA	88.479	217	25	0	64	280	28	244	2.99e-129	419
sp|P84550|SKOR1_HUMAN	tr|A0A2K5DZ57|A0A2K5DZ57_AOTNA	59.211	76	23	1	844	911	866	941	3.17e-19	99.8
sp|P84550|SKOR1_HUMAN	tr|A0A3Q2HFT3|A0A3Q2HFT3_HORSE	88.479	217	25	0	64	280	28	244	3.18e-129	420
sp|P84550|SKOR1_HUMAN	tr|A0A452E942|A0A452E942_CAPHI	88.479	217	25	0	64	280	28	244	3.24e-129	420
sp|P84550|SKOR1_HUMAN	tr|A0A452E942|A0A452E942_CAPHI	59.211	76	23	1	844	911	904	979	4.29e-19	99.4
sp|P84550|SKOR1_HUMAN	tr|A0A337SGB5|A0A337SGB5_FELCA	88.479	217	25	0	64	280	28	244	3.56e-129	420
sp|P84550|SKOR1_HUMAN	tr|A0A337SGB5|A0A337SGB5_FELCA	59.211	76	23	1	844	911	916	991	4.29e-19	99.4
sp|P84550|SKOR1_HUMAN	tr|A0A340XWV0|A0A340XWV0_LIPVE	88.479	217	25	0	64	280	28	244	3.77e-129	419
sp|P84550|SKOR1_HUMAN	tr|A0A340XWV0|A0A340XWV0_LIPVE	41.221	131	55	3	803	911	845	975	2.05e-19	100
sp|P84550|SKOR1_HUMAN	tr|A0A2Y9TCT5|A0A2Y9TCT5_PHYMC	88.479	217	25	0	64	280	28	244	4.10e-129	420
sp|P84550|SKOR1_HUMAN	tr|A0A2Y9TCT5|A0A2Y9TCT5_PHYMC	59.211	76	23	1	844	911	913	988	6.74e-19	98.6
sp|P84550|SKOR1_HUMAN	tr|A0A2R8P3M4|A0A2R8P3M4_CALJA	88.018	217	26	0	64	280	28	244	4.46e-129	420
sp|P84550|SKOR1_HUMAN	tr|A0A2R8P3M4|A0A2R8P3M4_CALJA	59.211	76	23	1	844	911	919	994	4.12e-19	99.4
sp|P84550|SKOR1_HUMAN	tr|A0A2U3WIK8|A0A2U3WIK8_ODORO	88.479	217	25	0	64	280	28	244	4.58e-129	420
sp|P84550|SKOR1_HUMAN	tr|A0A2U3WIK8|A0A2U3WIK8_ODORO	59.211	76	23	1	844	911	917	992	4.22e-19	99.4
sp|P84550|SKOR1_HUMAN	tr|A0A2U4BFZ2|A0A2U4BFZ2_TURTR	88.479	217	25	0	64	280	28	244	4.66e-129	420
sp|P84550|SKOR1_HUMAN	tr|A0A2U4BFZ2|A0A2U4BFZ2_TURTR	41.221	131	55	3	803	911	860	990	4.92e-19	99.0
sp|P84550|SKOR1_HUMAN	tr|E1BCC6|E1BCC6_BOVIN	88.479	217	25	0	64	280	28	244	5.87e-129	419
sp|P84550|SKOR1_HUMAN	tr|E1BCC6|E1BCC6_BOVIN	59.211	76	23	1	844	911	909	984	5.07e-19	99.0
sp|P84550|SKOR1_HUMAN	tr|A0A1U8CD05|A0A1U8CD05_MESAU	89.202	213	23	0	68	280	32	244	2.77e-128	417
sp|P84550|SKOR1_HUMAN	tr|A0A1U8CD05|A0A1U8CD05_MESAU	43.411	129	53	3	803	911	861	989	3.43e-19	99.8
sp|P84550|SKOR1_HUMAN	tr|A0A4X2JLS2|A0A4X2JLS2_VOMUR	87.558	217	27	0	64	280	28	244	1.24e-127	417
sp|P84550|SKOR1_HUMAN	tr|A0A4X2JLS2|A0A4X2JLS2_VOMUR	50.943	106	43	2	816	912	922	1027	9.04e-20	101
sp|P84550|SKOR1_HUMAN	tr|G1KV32|G1KV32_ANOCA	89.048	210	23	0	71	280	37	246	1.22e-126	410
sp|P84550|SKOR1_HUMAN	tr|G1KV32|G1KV32_ANOCA	63.768	69	17	1	851	911	825	893	7.93e-19	98.2
sp|P84550|SKOR1_HUMAN	tr|A0A060YH28|A0A060YH28_ONCMY	87.940	199	24	0	72	270	1	199	5.52e-125	398
sp|P84550|SKOR1_HUMAN	tr|A0A060YH28|A0A060YH28_ONCMY	32.750	400	205	14	530	912	244	596	3.47e-25	117
sp|P84550|SKOR1_HUMAN	tr|A0A1U7SUT2|A0A1U7SUT2_ALLSI	89.637	193	18	1	78	268	1	193	3.03e-122	380
sp|P84550|SKOR1_HUMAN	tr|A0A1U7SUT2|A0A1U7SUT2_ALLSI	59.211	76	23	1	844	911	244	319	1.25e-19	97.1
sp|P84550|SKOR1_HUMAN	tr|A0A2I0M0I9|A0A2I0M0I9_COLLI	91.444	187	16	0	64	250	28	214	1.64e-121	380
sp|P84550|SKOR1_HUMAN	tr|A0A2I0M0I9|A0A2I0M0I9_COLLI	43.307	127	58	3	799	911	238	364	1.36e-19	97.8
sp|P84550|SKOR1_HUMAN	tr|H9JSA3|H9JSA3_BOMMO	81.429	210	37	2	73	281	4	212	6.66e-118	370
sp|P84550|SKOR1_HUMAN	tr|A0A194PUN3|A0A194PUN3_PAPXU	74.897	243	53	4	40	281	1	236	3.92e-117	372
sp|P84550|SKOR1_HUMAN	tr|A0A067RUA0|A0A067RUA0_ZOONE	78.995	219	41	3	64	281	30	244	1.26e-116	369
sp|P84550|SKOR1_HUMAN	tr|E2BLM9|E2BLM9_HARSA	82.039	206	35	2	76	280	44	248	3.28e-116	367
sp|P84550|SKOR1_HUMAN	tr|E9GGF5|E9GGF5_DAPPU	78.537	205	42	2	76	279	1	204	2.67e-115	357
sp|P84550|SKOR1_HUMAN	tr|A0A026WYF9|A0A026WYF9_OOCBI	80.383	209	39	2	73	280	29	236	9.72e-115	366
sp|P84550|SKOR1_HUMAN	tr|D6W867|D6W867_TRICA	75.446	224	46	3	59	281	15	230	1.65e-114	364
sp|P84550|SKOR1_HUMAN	tr|D1YSG4|D1YSG4_DROME	77.778	207	45	1	73	278	28	234	3.29e-112	368
sp|P84550|SKOR1_HUMAN	tr|G1Q4L2|G1Q4L2_MYOLU	78.404	213	43	3	64	274	28	239	8.63e-111	347
sp|P84550|SKOR1_HUMAN	tr|A0A0L0CQJ5|A0A0L0CQJ5_LUCCU	76.699	206	46	2	77	281	30	234	5.55e-108	356
sp|P84550|SKOR1_HUMAN	tr|G1M2C6|G1M2C6_AILME	74.779	226	54	2	64	286	28	253	5.73e-106	336
sp|P84550|SKOR1_HUMAN	tr|W5JHG9|W5JHG9_ANODA	72.072	222	56	3	62	278	21	241	1.47e-103	343
sp|P84550|SKOR1_HUMAN	tr|J9P365|J9P365_CANLF	88.816	152	17	0	64	215	28	179	3.08e-88	296
sp|P84550|SKOR1_HUMAN	tr|A0A2I0MD99|A0A2I0MD99_COLLI	97.500	120	3	0	158	277	110	229	3.30e-78	262
sp|P84550|SKOR1_HUMAN	tr|A0A2I0MD99|A0A2I0MD99_COLLI	66.265	83	26	1	780	860	231	313	4.89e-26	115
sp|P84550|SKOR1_HUMAN	tr|A0A151M8U3|A0A151M8U3_ALLMI	98.058	103	2	0	863	965	29	131	2.97e-64	217
sp|P84550|SKOR1_HUMAN	tr|A0A1S3PWB9|A0A1S3PWB9_SALSA	68.293	164	44	1	802	965	24	179	2.45e-63	217
sp|P84550|SKOR1_HUMAN	tr|A0A0Q3MLA0|A0A0Q3MLA0_AMAAE	64.286	168	12	2	102	269	40	159	1.29e-56	216
sp|P84550|SKOR1_HUMAN	tr|A0A0Q3MLA0|A0A0Q3MLA0_AMAAE	33.200	250	117	10	680	910	486	704	7.91e-19	98.2
sp|P84550|SKOR1_HUMAN	tr|A0A0L7LM97|A0A0L7LM97_9NEOP	73.333	120	30	2	152	270	51	169	4.15e-55	195
sp|P84550|SKOR1_HUMAN	tr|K7EBU8|K7EBU8_ORNAN	100.000	53	0	0	913	965	16	68	1.02e-32	126
sp|P84550|SKOR1_HUMAN	tr|A0A3Q0DQX6|A0A3Q0DQX6_TARSY	36.910	233	123	8	79	290	19	248	9.01e-32	130
sp|P84550|SKOR1_HUMAN	tr|A0A091E9A3|A0A091E9A3_FUKDA	35.565	239	129	7	79	295	11	246	3.58e-31	137
sp|P84550|SKOR1_HUMAN	tr|A0A2Y9RRC1|A0A2Y9RRC1_TRIMA	35.874	223	116	7	79	278	102	320	3.98e-31	130
sp|P84550|SKOR1_HUMAN	tr|A0A455BIK0|A0A455BIK0_PHYMC	36.697	218	115	6	79	276	102	316	2.14e-30	134
sp|P84550|SKOR1_HUMAN	tr|A0A287AGC8|A0A287AGC8_PIG	36.697	218	115	6	79	276	102	316	2.63e-30	134
sp|P84550|SKOR1_HUMAN	tr|A0A2K5CCY8|A0A2K5CCY8_AOTNA	36.239	218	116	6	79	276	101	315	2.77e-30	134
sp|P84550|SKOR1_HUMAN	tr|A0A0Q3LZ39|A0A0Q3LZ39_AMAAE	34.862	218	121	6	79	278	85	299	3.06e-30	128
sp|P84550|SKOR1_HUMAN	tr|F6W7T7|F6W7T7_CALJA	36.239	218	116	6	79	276	102	316	3.06e-30	134
sp|P84550|SKOR1_HUMAN	tr|A0A340WH99|A0A340WH99_LIPVE	36.697	218	115	6	79	276	102	316	3.79e-30	134
sp|P84550|SKOR1_HUMAN	tr|A0A2K6SPI9|A0A2K6SPI9_SAIBB	36.239	218	116	6	79	276	11	225	4.47e-30	132
sp|P84550|SKOR1_HUMAN	tr|A0A452E7Z2|A0A452E7Z2_CAPHI	36.239	218	116	6	79	276	102	316	4.80e-30	133
sp|P84550|SKOR1_HUMAN	tr|A0A2K5KIT6|A0A2K5KIT6_CERAT	36.239	218	116	6	79	276	102	316	5.00e-30	134
sp|P84550|SKOR1_HUMAN	tr|F1N727|F1N727_BOVIN	36.239	218	116	6	79	276	102	316	5.38e-30	133
sp|P84550|SKOR1_HUMAN	tr|A0A0D9S8V9|A0A0D9S8V9_CHLSB	36.239	218	116	6	79	276	102	316	5.75e-30	133
sp|P84550|SKOR1_HUMAN	tr|A0A4X2MB04|A0A4X2MB04_VOMUR	36.111	216	117	5	79	276	97	309	5.76e-30	133
sp|P84550|SKOR1_HUMAN	tr|A0A287DBW8|A0A287DBW8_ICTTR	36.239	218	116	6	79	276	104	318	6.67e-30	133
sp|P84550|SKOR1_HUMAN	tr|A0A2U3ZMS7|A0A2U3ZMS7_ODORO	36.239	218	116	6	79	276	276	490	6.73e-30	134
sp|P84550|SKOR1_HUMAN	tr|A0A096NPY2|A0A096NPY2_PAPAN	36.239	218	116	6	79	276	74	288	7.04e-30	132
sp|P84550|SKOR1_HUMAN	tr|F6PUV5|F6PUV5_MACMU	36.239	218	116	6	79	276	102	316	7.16e-30	133
sp|P84550|SKOR1_HUMAN	tr|A0A5F5PIL0|A0A5F5PIL0_HORSE	36.239	218	116	6	79	276	102	316	7.22e-30	133
sp|P84550|SKOR1_HUMAN	tr|A0A2K6LEH4|A0A2K6LEH4_RHIBE	36.239	218	116	6	79	276	11	225	7.23e-30	132
sp|P84550|SKOR1_HUMAN	tr|A0A226MHW5|A0A226MHW5_CALSU	34.862	218	121	6	79	278	85	299	8.05e-30	127
sp|P84550|SKOR1_HUMAN	tr|G3R4L4|G3R4L4_GORGO	36.239	218	116	6	79	276	74	288	8.33e-30	132
sp|P84550|SKOR1_HUMAN	tr|A0A2K5V0P7|A0A2K5V0P7_MACFA	36.239	218	116	6	79	276	95	309	9.57e-30	132
sp|P84550|SKOR1_HUMAN	tr|M3X092|M3X092_FELCA	36.239	218	116	6	79	276	102	316	9.83e-30	132
sp|P84550|SKOR1_HUMAN	tr|A0A2K5Z8P1|A0A2K5Z8P1_MANLE	36.239	218	116	6	79	276	29	243	1.02e-29	132
sp|P84550|SKOR1_HUMAN	tr|A0A1S3A565|A0A1S3A565_ERIEU	36.239	218	116	6	79	276	102	316	1.02e-29	132
sp|P84550|SKOR1_HUMAN	tr|A0A060YRK0|A0A060YRK0_ONCMY	33.486	218	124	6	79	278	83	297	1.03e-29	126
sp|P84550|SKOR1_HUMAN	tr|A0A384DGV9|A0A384DGV9_URSMA	36.239	218	116	6	79	276	179	393	1.25e-29	131
sp|P84550|SKOR1_HUMAN	tr|L5L790|L5L790_PTEAL	36.239	218	116	6	79	276	11	225	1.29e-29	131
sp|P84550|SKOR1_HUMAN	tr|A0A2I0M3A8|A0A2I0M3A8_COLLI	34.722	216	120	5	79	276	85	297	1.32e-29	131
sp|P84550|SKOR1_HUMAN	tr|A0A2R9AH64|A0A2R9AH64_PANPA	36.239	218	116	6	79	276	40	254	1.46e-29	131
sp|P84550|SKOR1_HUMAN	sp|P12755|SKI_HUMAN	36.239	218	116	6	79	276	102	316	1.47e-29	132
sp|P84550|SKOR1_HUMAN	tr|A0A1U7SHY7|A0A1U7SHY7_ALLSI	33.913	230	123	5	75	281	145	368	1.47e-29	131
sp|P84550|SKOR1_HUMAN	tr|M3Y8Q4|M3Y8Q4_MUSPF	36.239	218	116	6	79	276	74	288	1.56e-29	131
sp|P84550|SKOR1_HUMAN	tr|A0A2K6GX92|A0A2K6GX92_PROCO	36.239	218	116	6	79	276	102	316	1.62e-29	132
sp|P84550|SKOR1_HUMAN	tr|H2PXU5|H2PXU5_PANTR	36.239	218	116	6	79	276	94	308	1.65e-29	132
sp|P84550|SKOR1_HUMAN	sp|Q60698|SKI_MOUSE	35.780	218	117	6	79	276	100	314	1.79e-29	131
sp|P84550|SKOR1_HUMAN	tr|A0A1U7QUA1|A0A1U7QUA1_MESAU	35.780	218	117	6	79	276	102	316	1.96e-29	131
sp|P84550|SKOR1_HUMAN	tr|A0A3B4TC28|A0A3B4TC28_SERDU	34.101	217	121	6	79	276	81	294	2.14e-29	131
sp|P84550|SKOR1_HUMAN	tr|A0A1S3GFY4|A0A1S3GFY4_DIPOR	35.780	218	117	6	79	276	36	250	2.27e-29	130
sp|P84550|SKOR1_HUMAN	tr|A0A099ZV45|A0A099ZV45_TINGU	34.722	216	120	5	79	276	85	297	2.70e-29	131
sp|P84550|SKOR1_HUMAN	tr|G1M496|G1M496_AILME	36.239	218	116	6	79	276	84	298	3.19e-29	130
sp|P84550|SKOR1_HUMAN	tr|F1Q1E2|F1Q1E2_CANLF	36.239	218	116	6	79	276	74	288	3.24e-29	130
sp|P84550|SKOR1_HUMAN	tr|A0A1S3LN70|A0A1S3LN70_SALSA	33.796	216	122	6	79	276	83	295	3.50e-29	130
sp|P84550|SKOR1_HUMAN	tr|A0A3B4T5Y7|A0A3B4T5Y7_SERDU	35.922	206	115	5	79	270	80	282	3.99e-29	130
sp|P84550|SKOR1_HUMAN	tr|G3I1X3|G3I1X3_CRIGR	35.780	218	117	6	79	276	11	225	4.35e-29	129
sp|P84550|SKOR1_HUMAN	sp|Q9TUG2|SKI_HORSE	35.780	218	117	6	79	276	102	316	4.41e-29	130
sp|P84550|SKOR1_HUMAN	tr|A0A091IJ98|A0A091IJ98_CALAN	34.722	216	120	5	79	276	85	297	4.50e-29	130
sp|P84550|SKOR1_HUMAN	tr|H0XA33|H0XA33_OTOGA	36.073	219	115	6	79	276	103	317	4.55e-29	130
sp|P84550|SKOR1_HUMAN	tr|H0YXL4|H0YXL4_TAEGU	34.722	216	120	5	79	276	85	297	4.87e-29	130
sp|P84550|SKOR1_HUMAN	tr|G3UTH5|G3UTH5_MELGA	34.722	216	120	5	79	276	85	297	6.25e-29	130
sp|P84550|SKOR1_HUMAN	tr|R0M4F9|R0M4F9_ANAPL	34.722	216	120	5	79	276	85	297	7.62e-29	129
sp|P84550|SKOR1_HUMAN	tr|A0A1U7RDW2|A0A1U7RDW2_ALLSI	34.722	216	120	5	79	276	85	297	9.13e-29	129
sp|P84550|SKOR1_HUMAN	tr|A0A091XPW9|A0A091XPW9_OPIHO	33.478	230	124	5	75	281	145	368	1.28e-28	129
sp|P84550|SKOR1_HUMAN	tr|A0A1S3MHX9|A0A1S3MHX9_SALSA	33.333	216	123	6	79	276	83	295	1.91e-28	128
sp|P84550|SKOR1_HUMAN	tr|K7G0U8|K7G0U8_PELSI	33.913	230	123	5	75	281	145	368	2.04e-28	128
sp|P84550|SKOR1_HUMAN	tr|K7FQP0|K7FQP0_PELSI	37.766	188	100	4	79	252	85	269	2.04e-28	128
sp|P84550|SKOR1_HUMAN	tr|A0A0Q3PRI1|A0A0Q3PRI1_AMAAE	33.772	228	126	4	75	281	145	368	2.09e-28	128
sp|P84550|SKOR1_HUMAN	tr|G3PHX7|G3PHX7_GASAC	35.909	220	115	7	79	276	83	298	3.19e-28	127
sp|P84550|SKOR1_HUMAN	tr|A0A093GHR7|A0A093GHR7_DRYPU	33.478	230	124	5	75	281	145	368	3.24e-28	127
sp|P84550|SKOR1_HUMAN	tr|H0ZL17|H0ZL17_TAEGU	33.921	227	127	5	75	281	139	362	3.45e-28	127
sp|P84550|SKOR1_HUMAN	tr|A0A091JPH8|A0A091JPH8_EGRGA	33.478	230	124	5	75	281	145	368	4.03e-28	127
sp|P84550|SKOR1_HUMAN	tr|A0A091HML9|A0A091HML9_CALAN	33.478	230	124	5	75	281	145	368	4.55e-28	127
sp|P84550|SKOR1_HUMAN	tr|A0A2I0MBB2|A0A2I0MBB2_COLLI	33.478	230	124	5	75	281	145	368	4.74e-28	127
sp|P84550|SKOR1_HUMAN	tr|G1NCS6|G1NCS6_MELGA	33.478	230	124	5	75	281	145	368	4.78e-28	127
sp|P84550|SKOR1_HUMAN	tr|A0A226MNI2|A0A226MNI2_CALSU	33.043	230	125	5	75	281	145	368	5.13e-28	127
sp|P84550|SKOR1_HUMAN	tr|A0A087R4J1|A0A087R4J1_APTFO	33.478	230	124	5	75	281	145	368	5.34e-28	127
sp|P84550|SKOR1_HUMAN	tr|G3N8E8|G3N8E8_GASAC	35.437	206	116	5	79	270	82	284	6.61e-28	126
sp|P84550|SKOR1_HUMAN	tr|A0A099ZQH0|A0A099ZQH0_TINGU	34.956	226	124	6	76	281	146	368	5.81e-27	123
sp|P84550|SKOR1_HUMAN	tr|A0A5G3I3M8|A0A5G3I3M8_XENTR	34.529	223	117	6	79	276	85	303	6.08e-27	123
sp|P84550|SKOR1_HUMAN	tr|A0A1S3P2G8|A0A1S3P2G8_SALSA	33.333	213	121	6	78	272	80	289	6.25e-27	123
sp|P84550|SKOR1_HUMAN	tr|A0A1L8FG78|A0A1L8FG78_XENLA	34.545	220	119	7	79	276	85	301	6.88e-27	123
sp|P84550|SKOR1_HUMAN	tr|H2UII6|H2UII6_TAKRU	34.951	206	117	5	79	270	80	282	8.70e-27	123
sp|P84550|SKOR1_HUMAN	tr|A0A060XI09|A0A060XI09_ONCMY	34.135	208	117	6	79	270	39	242	9.17e-27	116
sp|P84550|SKOR1_HUMAN	tr|A0A1L8FM01|A0A1L8FM01_XENLA	37.500	192	98	5	79	252	85	272	1.09e-26	122
sp|P84550|SKOR1_HUMAN	tr|A0A091E3Z4|A0A091E3Z4_FUKDA	32.000	225	130	5	75	279	141	362	5.26e-26	116
sp|P84550|SKOR1_HUMAN	tr|G1KRY8|G1KRY8_ANOCA	32.301	226	124	5	75	277	143	362	5.40e-26	120
sp|P84550|SKOR1_HUMAN	tr|G3PXS8|G3PXS8_GASAC	32.432	222	128	6	75	277	145	363	9.44e-26	119
sp|P84550|SKOR1_HUMAN	tr|F6ZDC3|F6ZDC3_ORNAN	32.589	224	128	6	75	278	142	362	1.58e-25	118
sp|P84550|SKOR1_HUMAN	tr|H2SJI0|H2SJI0_TAKRU	31.081	222	131	5	75	277	152	370	1.84e-25	119
sp|P84550|SKOR1_HUMAN	tr|A0A3B4UDU5|A0A3B4UDU5_SERDU	32.432	222	128	7	75	277	152	370	1.93e-25	119
sp|P84550|SKOR1_HUMAN	tr|A0A067R2T3|A0A067R2T3_ZOONE	33.816	207	119	5	75	268	85	286	2.13e-25	113
sp|P84550|SKOR1_HUMAN	tr|A0A139WDV4|A0A139WDV4_TRICA	34.975	203	121	6	79	273	65	264	2.82e-25	117
sp|P84550|SKOR1_HUMAN	tr|A0A061A639|A0A061A639_ONCMY	31.797	217	126	6	75	272	159	372	3.68e-25	115
sp|P84550|SKOR1_HUMAN	tr|F1SH27|F1SH27_PIG	32.174	230	127	5	75	281	142	365	4.48e-25	117
sp|P84550|SKOR1_HUMAN	tr|A0A1S3LDX5|A0A1S3LDX5_SALSA	33.654	208	118	6	79	270	81	284	4.69e-25	117
sp|P84550|SKOR1_HUMAN	tr|F6PVE6|F6PVE6_HORSE	32.174	230	127	5	75	281	142	365	5.17e-25	117
sp|P84550|SKOR1_HUMAN	tr|A0A2Y9NFX2|A0A2Y9NFX2_DELLE	32.174	230	127	5	75	281	142	365	5.52e-25	117
sp|P84550|SKOR1_HUMAN	tr|A0A1U7QD07|A0A1U7QD07_MESAU	31.646	237	133	5	75	288	139	369	6.23e-25	117
sp|P84550|SKOR1_HUMAN	tr|A0A2U4C8R1|A0A2U4C8R1_TURTR	32.174	230	127	5	75	281	142	365	6.29e-25	117
sp|P84550|SKOR1_HUMAN	tr|W5NQ12|W5NQ12_SHEEP	32.174	230	127	5	75	281	142	365	6.70e-25	117
sp|P84550|SKOR1_HUMAN	tr|A0A455BDX2|A0A455BDX2_PHYMC	32.174	230	127	5	75	281	145	368	6.76e-25	117
sp|P84550|SKOR1_HUMAN	tr|M3Z090|M3Z090_MUSPF	32.174	230	127	5	75	281	122	345	7.04e-25	117
sp|P84550|SKOR1_HUMAN	tr|A0A340XX43|A0A340XX43_LIPVE	32.174	230	127	5	75	281	142	365	7.27e-25	117
sp|P84550|SKOR1_HUMAN	tr|A0A384D9B2|A0A384D9B2_URSMA	32.174	230	127	5	75	281	142	365	7.36e-25	117
sp|P84550|SKOR1_HUMAN	tr|A0A452DY18|A0A452DY18_CAPHI	32.174	230	127	5	75	281	142	365	7.36e-25	117
sp|P84550|SKOR1_HUMAN	tr|A0A452DJW5|A0A452DJW5_CAPHI	32.174	230	127	5	75	281	142	365	8.85e-25	116
sp|P84550|SKOR1_HUMAN	tr|E1BJ37|E1BJ37_BOVIN	32.174	230	127	5	75	281	142	365	9.08e-25	116
sp|P84550|SKOR1_HUMAN	tr|A0A2I2UY81|A0A2I2UY81_FELCA	31.646	237	133	5	75	288	144	374	1.12e-24	116
sp|P84550|SKOR1_HUMAN	tr|G1T5J4|G1T5J4_RABIT	32.174	230	127	5	75	281	141	364	1.13e-24	116
sp|P84550|SKOR1_HUMAN	tr|A0A060X5F0|A0A060X5F0_ONCMY	31.336	217	127	6	75	272	134	347	1.18e-24	113
sp|P84550|SKOR1_HUMAN	tr|A0A2U3VF11|A0A2U3VF11_ODORO	32.174	230	127	5	75	281	148	371	1.19e-24	116
sp|P84550|SKOR1_HUMAN	tr|A0A4X2L850|A0A4X2L850_VOMUR	31.718	227	126	5	75	278	143	363	1.26e-24	116
sp|P84550|SKOR1_HUMAN	tr|A0A2Y9DZR6|A0A2Y9DZR6_TRIMA	31.224	237	134	5	75	288	143	373	1.27e-24	116
sp|P84550|SKOR1_HUMAN	tr|L5KS25|L5KS25_PTEAL	32.174	230	127	5	75	281	142	365	1.34e-24	116
sp|P84550|SKOR1_HUMAN	tr|G1LDF9|G1LDF9_AILME	32.174	230	127	5	75	281	142	365	1.44e-24	115
sp|P84550|SKOR1_HUMAN	tr|A0A5F4CJQ8|A0A5F4CJQ8_CANLF	32.174	230	127	5	75	281	143	366	1.45e-24	115
sp|P84550|SKOR1_HUMAN	tr|I3MAY3|I3MAY3_ICTTR	32.314	229	126	5	76	281	143	365	1.59e-24	115
sp|P84550|SKOR1_HUMAN	tr|G3TMR9|G3TMR9_LOXAF	31.224	237	134	5	75	288	143	373	1.68e-24	115
sp|P84550|SKOR1_HUMAN	tr|G1PR71|G1PR71_MYOLU	32.174	230	127	5	75	281	142	365	2.01e-24	115
sp|P84550|SKOR1_HUMAN	tr|G3HI34|G3HI34_CRIGR	32.174	230	127	5	75	281	139	362	2.14e-24	115
sp|P84550|SKOR1_HUMAN	tr|A0A2K6EQD4|A0A2K6EQD4_PROCO	31.739	230	128	5	75	281	122	345	3.41e-24	114
sp|P84550|SKOR1_HUMAN	tr|A0A1S3F4Y8|A0A1S3F4Y8_DIPOR	34.659	176	95	2	75	233	139	311	3.55e-24	114
sp|P84550|SKOR1_HUMAN	sp|Q60665|SKIL_MOUSE	31.739	230	128	5	75	281	139	362	3.72e-24	114
sp|P84550|SKOR1_HUMAN	sp|Q60665|SKIL_MOUSE	29.032	93	56	2	853	935	569	661	9.1	36.2
sp|P84550|SKOR1_HUMAN	tr|A0A2I3HLQ5|A0A2I3HLQ5_NOMLE	31.304	230	129	5	75	281	142	365	3.97e-24	114
sp|P84550|SKOR1_HUMAN	tr|A0A3Q0DV82|A0A3Q0DV82_TARSY	31.739	230	128	5	75	281	142	365	4.17e-24	114
sp|P84550|SKOR1_HUMAN	tr|A0A1S3M080|A0A1S3M080_SALSA	32.258	217	125	7	75	272	169	382	4.47e-24	114
sp|P84550|SKOR1_HUMAN	tr|H0XYN1|H0XYN1_OTOGA	31.140	228	128	5	75	279	50	271	6.06e-24	114
sp|P84550|SKOR1_HUMAN	tr|A0A2K6M4Q0|A0A2K6M4Q0_RHIBE	31.278	227	127	5	75	278	142	362	6.17e-24	114
sp|P84550|SKOR1_HUMAN	tr|H9JXE6|H9JXE6_BOMMO	36.216	185	104	4	78	259	60	233	6.67e-24	108
sp|P84550|SKOR1_HUMAN	sp|P12757|SKIL_HUMAN	31.304	230	129	5	75	281	142	365	7.27e-24	114
sp|P84550|SKOR1_HUMAN	tr|A0A5F8AQJ7|A0A5F8AQJ7_MACMU	31.416	226	126	5	76	278	143	362	7.83e-24	114
sp|P84550|SKOR1_HUMAN	sp|Q5R431|SKIL_PONAB	31.304	230	129	5	75	281	142	365	8.08e-24	113
sp|P84550|SKOR1_HUMAN	tr|A0A2R9A8M4|A0A2R9A8M4_PANPA	31.304	230	129	5	75	281	142	365	8.15e-24	113
sp|P84550|SKOR1_HUMAN	tr|H2QNQ5|H2QNQ5_PANTR	31.304	230	129	5	75	281	142	365	8.59e-24	113
sp|P84550|SKOR1_HUMAN	tr|A0A2K5ZEC0|A0A2K5ZEC0_MANLE	31.304	230	129	5	75	281	142	365	9.21e-24	113
sp|P84550|SKOR1_HUMAN	tr|A0A2K5MM16|A0A2K5MM16_CERAT	31.304	230	129	5	75	281	142	365	9.21e-24	113
sp|P84550|SKOR1_HUMAN	tr|A0A096NQ69|A0A096NQ69_PAPAN	31.304	230	129	5	75	281	142	365	9.88e-24	113
sp|P84550|SKOR1_HUMAN	tr|A0A0D9RJT9|A0A0D9RJT9_CHLSB	31.304	230	129	5	75	281	142	365	9.88e-24	113
sp|P84550|SKOR1_HUMAN	tr|A0A2K5UND3|A0A2K5UND3_MACFA	31.441	229	128	5	76	281	143	365	1.10e-23	113
sp|P84550|SKOR1_HUMAN	tr|G3RYD2|G3RYD2_GORGO	31.304	230	129	5	75	281	142	365	1.45e-23	112
sp|P84550|SKOR1_HUMAN	tr|H0V8C5|H0V8C5_CAVPO	32.159	227	130	6	75	281	142	364	2.04e-23	112
sp|P84550|SKOR1_HUMAN	tr|A0A5G3KAF5|A0A5G3KAF5_XENTR	30.180	222	130	5	76	276	125	342	2.18e-23	112
sp|P84550|SKOR1_HUMAN	tr|A0A2K5CYW8|A0A2K5CYW8_AOTNA	30.870	230	130	5	75	281	142	365	3.32e-23	111
sp|P84550|SKOR1_HUMAN	tr|A0A1L8GA38|A0A1L8GA38_XENLA	33.143	175	97	2	76	233	125	296	3.75e-23	111
sp|P84550|SKOR1_HUMAN	tr|A0A1S3R4T3|A0A1S3R4T3_SALSA	30.973	226	132	7	75	279	166	388	4.53e-23	111
sp|P84550|SKOR1_HUMAN	tr|A0A1S2ZF28|A0A1S2ZF28_ERIEU	31.364	220	133	4	75	278	118	335	6.11e-23	110
sp|P84550|SKOR1_HUMAN	tr|A0A1S2ZF28|A0A1S2ZF28_ERIEU	27.957	93	57	2	853	935	550	642	9.6	36.2
sp|P84550|SKOR1_HUMAN	tr|F7DQX7|F7DQX7_CALJA	33.714	175	96	2	76	233	143	314	6.31e-23	110
sp|P84550|SKOR1_HUMAN	tr|A0A2K6U0F5|A0A2K6U0F5_SAIBB	31.004	229	129	5	76	281	143	365	6.38e-23	110
sp|P84550|SKOR1_HUMAN	tr|E9GL75|E9GL75_DAPPU	32.558	215	121	5	78	271	40	251	7.48e-23	104
sp|P84550|SKOR1_HUMAN	tr|A0A026VTG4|A0A026VTG4_OOCBI	29.572	257	152	5	79	309	174	427	9.44e-23	110
sp|P84550|SKOR1_HUMAN	tr|A0A310TNS6|A0A310TNS6_XENLA	33.143	175	97	2	76	233	111	282	1.57e-22	109
sp|P84550|SKOR1_HUMAN	tr|E2BWK3|E2BWK3_HARSA	33.000	200	105	4	78	252	150	345	3.98e-22	108
sp|P84550|SKOR1_HUMAN	tr|G5C611|G5C611_HETGA	61.039	77	22	1	844	912	222	298	7.27e-21	99.8
sp|P84550|SKOR1_HUMAN	tr|A0A151N3N3|A0A151N3N3_ALLMI	32.258	186	105	5	109	276	40	222	7.63e-20	100
sp|P84550|SKOR1_HUMAN	tr|Q00G30|Q00G30_DROME	36.420	162	92	4	76	228	115	274	8.85e-20	101
sp|P84550|SKOR1_HUMAN	tr|M3XP47|M3XP47_MUSPF	59.211	76	23	1	844	911	453	528	2.05e-19	99.0
sp|P84550|SKOR1_HUMAN	tr|A0A2K6FAJ3|A0A2K6FAJ3_PROCO	59.211	76	23	1	844	911	918	993	3.53e-19	99.4
sp|P84550|SKOR1_HUMAN	tr|G3QUX5|G3QUX5_GORGO	59.211	76	23	1	844	911	787	862	4.33e-19	99.0
sp|P84550|SKOR1_HUMAN	tr|H0V798|H0V798_CAVPO	35.465	172	88	6	125	276	2	170	4.60e-19	98.2
sp|P84550|SKOR1_HUMAN	tr|K7E868|K7E868_ORNAN	66.667	63	13	1	860	914	1	63	4.61e-19	87.4
sp|P84550|SKOR1_HUMAN	tr|A0A151MWK0|A0A151MWK0_ALLMI	38.365	159	54	4	761	911	22	144	6.14e-19	90.5
sp|P84550|SKOR1_HUMAN	tr|H0W901|H0W901_CAVPO	57.895	76	24	1	844	911	716	791	1.12e-18	97.8
sp|P84550|SKOR1_HUMAN	tr|A0A0L0C5W4|A0A0L0C5W4_LUCCU	31.081	222	131	6	76	278	235	453	1.91e-18	95.1
sp|P84550|SKOR1_HUMAN	tr|G3TSQ7|G3TSQ7_LOXAF	34.659	176	90	6	123	276	2	174	2.29e-17	92.8
sp|P84550|SKOR1_HUMAN	tr|H9GTT3|H9GTT3_ANOCA	32.934	167	86	5	135	278	1	164	2.84e-17	85.9
sp|P85037|FOXK1_HUMAN	sp|P85037|FOXK1_HUMAN	100.000	733	0	0	1	733	1	733	0.0	1451
sp|P85037|FOXK1_HUMAN	tr|H2R3X7|H2R3X7_PANTR	99.727	733	2	0	1	733	1	733	0.0	1447
sp|P85037|FOXK1_HUMAN	tr|F6WXZ2|F6WXZ2_MACMU	98.372	737	8	1	1	733	1	737	0.0	1429
sp|P85037|FOXK1_HUMAN	tr|F7IFE7|F7IFE7_CALJA	95.799	738	26	1	1	733	1	738	0.0	1395
sp|P85037|FOXK1_HUMAN	tr|A0A2K5NDP3|A0A2K5NDP3_CERAT	98.857	700	8	0	34	733	1	700	0.0	1373
sp|P85037|FOXK1_HUMAN	tr|A0A2K5WU89|A0A2K5WU89_MACFA	99.060	638	6	0	96	733	1	638	0.0	1270
sp|P85037|FOXK1_HUMAN	tr|A0A096MYS9|A0A096MYS9_PAPAN	99.188	616	5	0	118	733	1	616	0.0	1230
sp|P85037|FOXK1_HUMAN	tr|A0A2K6MLA3|A0A2K6MLA3_RHIBE	98.864	616	7	0	118	733	1	616	0.0	1227
sp|P85037|FOXK1_HUMAN	tr|A0A0D9RYH5|A0A0D9RYH5_CHLSB	99.026	616	6	0	118	733	1	616	0.0	1226
sp|P85037|FOXK1_HUMAN	tr|A0A2R8ZGG8|A0A2R8ZGG8_PANPA	99.662	591	2	0	143	733	1	591	0.0	1184
sp|P85037|FOXK1_HUMAN	tr|A0A2K5C4Y4|A0A2K5C4Y4_AOTNA	95.738	657	27	1	78	733	66	722	0.0	1149
sp|P85037|FOXK1_HUMAN	tr|A0A452FGJ6|A0A452FGJ6_CAPHI	92.622	637	41	2	97	733	78	708	0.0	1141
sp|P85037|FOXK1_HUMAN	tr|A0A3Q0D7Q5|A0A3Q0D7Q5_MESAU	92.779	637	46	0	97	733	83	719	0.0	1138
sp|P85037|FOXK1_HUMAN	sp|P42128|FOXK1_MOUSE	92.308	637	49	0	97	733	83	719	0.0	1132
sp|P85037|FOXK1_HUMAN	tr|F1MP14|F1MP14_BOVIN	91.680	637	45	2	97	733	78	706	0.0	1130
sp|P85037|FOXK1_HUMAN	tr|A0A5G2RDB9|A0A5G2RDB9_PIG	87.910	670	47	3	97	733	94	762	0.0	1121
sp|P85037|FOXK1_HUMAN	tr|A0A2K6GYQ0|A0A2K6GYQ0_PROCO	92.236	644	43	1	97	733	88	731	0.0	1117
sp|P85037|FOXK1_HUMAN	tr|A0A2K6GYQ0|A0A2K6GYQ0_PROCO	100.000	35	0	0	1	35	1	35	1.96e-07	60.5
sp|P85037|FOXK1_HUMAN	tr|A0A340WJ54|A0A340WJ54_LIPVE	90.895	637	57	1	97	733	84	719	0.0	1110
sp|P85037|FOXK1_HUMAN	tr|F1Q2J8|F1Q2J8_CANLF	92.857	616	39	1	118	733	1	611	0.0	1107
sp|P85037|FOXK1_HUMAN	tr|M3YYZ2|M3YYZ2_MUSPF	93.182	616	40	1	118	733	1	614	0.0	1105
sp|P85037|FOXK1_HUMAN	tr|H0XEY9|H0XEY9_OTOGA	91.905	630	50	1	105	733	2	631	0.0	1101
sp|P85037|FOXK1_HUMAN	tr|A0A2U4CBY2|A0A2U4CBY2_TURTR	91.052	637	53	1	97	733	84	716	0.0	1086
sp|P85037|FOXK1_HUMAN	tr|G1LIM8|G1LIM8_AILME	91.843	613	43	2	123	733	1	608	0.0	1085
sp|P85037|FOXK1_HUMAN	tr|A0A091CZT1|A0A091CZT1_FUKDA	91.883	616	50	0	118	733	1	616	0.0	1085
sp|P85037|FOXK1_HUMAN	tr|A0A2U3VHB4|A0A2U3VHB4_ODORO	91.071	616	50	1	118	733	1	611	0.0	1084
sp|P85037|FOXK1_HUMAN	tr|A0A2I2ZQC8|A0A2I2ZQC8_GORGO	99.452	547	3	0	187	733	77	623	0.0	1083
sp|P85037|FOXK1_HUMAN	tr|H2PLD4|H2PLD4_PONAB	98.720	547	7	0	187	733	1	547	0.0	1082
sp|P85037|FOXK1_HUMAN	tr|G1RZT1|G1RZT1_NOMLE	99.086	547	5	0	187	733	64	610	0.0	1081
sp|P85037|FOXK1_HUMAN	tr|A0A2K5XU57|A0A2K5XU57_MANLE	98.903	547	6	0	187	733	106	652	0.0	1079
sp|P85037|FOXK1_HUMAN	tr|F7AFE3|F7AFE3_ORNAN	87.441	637	56	3	98	733	79	692	0.0	1078
sp|P85037|FOXK1_HUMAN	tr|A0A2Y9SJM2|A0A2Y9SJM2_PHYMC	89.796	637	61	1	97	733	83	715	0.0	1076
sp|P85037|FOXK1_HUMAN	tr|A0A2Y9MVC8|A0A2Y9MVC8_DELLE	90.584	616	51	1	118	733	1	609	0.0	1071
sp|P85037|FOXK1_HUMAN	tr|A0A2K6U7X6|A0A2K6U7X6_SAIBB	97.623	547	13	0	187	733	43	589	0.0	1066
sp|P85037|FOXK1_HUMAN	tr|A0A4X2LQX8|A0A4X2LQX8_VOMUR	87.987	616	52	2	118	733	1	594	0.0	1049
sp|P85037|FOXK1_HUMAN	tr|A0A2Y9DUR9|A0A2Y9DUR9_TRIMA	94.585	554	30	0	118	671	1	554	0.0	1025
sp|P85037|FOXK1_HUMAN	tr|A0A151N1U6|A0A151N1U6_ALLMI	83.548	620	76	3	118	733	1	598	0.0	1021
sp|P85037|FOXK1_HUMAN	tr|A0A1S2ZV94|A0A1S2ZV94_ERIEU	85.510	628	76	6	118	733	1	625	0.0	1019
sp|P85037|FOXK1_HUMAN	tr|A0A0Q3XCB1|A0A0Q3XCB1_AMAAE	79.389	655	73	4	118	731	1	634	0.0	1014
sp|P85037|FOXK1_HUMAN	tr|A0A226NJZ3|A0A226NJZ3_CALSU	75.216	694	85	8	106	733	45	717	0.0	967
sp|P85037|FOXK1_HUMAN	tr|H0VQA5|H0VQA5_CAVPO	92.491	546	41	0	188	733	93	638	0.0	952
sp|P85037|FOXK1_HUMAN	tr|I3LWX7|I3LWX7_ICTTR	86.167	600	73	5	138	733	15	608	0.0	951
sp|P85037|FOXK1_HUMAN	tr|L5L2G2|L5L2G2_PTEAL	87.387	555	60	2	186	733	525	1076	0.0	947
sp|P85037|FOXK1_HUMAN	tr|W5P0E9|W5P0E9_SHEEP	88.309	556	63	2	118	671	1	556	0.0	942
sp|P85037|FOXK1_HUMAN	tr|A0A1S3FS30|A0A1S3FS30_DIPOR	90.614	554	51	1	181	733	161	714	0.0	941
sp|P85037|FOXK1_HUMAN	tr|G1PFJ2|G1PFJ2_MYOLU	88.869	548	56	2	187	733	1	544	0.0	939
sp|P85037|FOXK1_HUMAN	tr|A0A5F9CYD8|A0A5F9CYD8_RABIT	89.818	550	56	0	184	733	119	668	0.0	924
sp|P85037|FOXK1_HUMAN	tr|A0A1U8DCX6|A0A1U8DCX6_ALLSI	82.428	552	71	3	186	733	78	607	0.0	887
sp|P85037|FOXK1_HUMAN	tr|A0A091IAX9|A0A091IAX9_CALAN	82.577	551	71	3	187	733	1	530	0.0	875
sp|P85037|FOXK1_HUMAN	tr|A0A2I0M0N3|A0A2I0M0N3_COLLI	82.909	550	69	3	188	733	8	536	0.0	871
sp|P85037|FOXK1_HUMAN	tr|A0A099ZLU0|A0A099ZLU0_TINGU	82.577	551	71	3	187	733	1	530	0.0	870
sp|P85037|FOXK1_HUMAN	tr|A0A091JL94|A0A091JL94_EGRGA	82.396	551	72	3	187	733	1	530	0.0	870
sp|P85037|FOXK1_HUMAN	tr|A0A087RFZ0|A0A087RFZ0_APTFO	82.396	551	72	3	187	733	1	530	0.0	869
sp|P85037|FOXK1_HUMAN	tr|G3UE60|G3UE60_LOXAF	85.064	549	79	1	185	733	1	546	0.0	868
sp|P85037|FOXK1_HUMAN	tr|H0ZBQ4|H0ZBQ4_TAEGU	82.759	551	70	3	187	733	1	530	0.0	867
sp|P85037|FOXK1_HUMAN	tr|G1MW83|G1MW83_MELGA	81.982	555	74	4	184	733	1	534	0.0	863
sp|P85037|FOXK1_HUMAN	tr|A0A093I3U5|A0A093I3U5_DRYPU	81.670	551	76	3	187	733	1	530	0.0	861
sp|P85037|FOXK1_HUMAN	tr|K7FT41|K7FT41_PELSI	80.581	551	79	4	187	733	15	541	0.0	854
sp|P85037|FOXK1_HUMAN	tr|A0A091W9T5|A0A091W9T5_OPIHO	82.759	551	70	3	187	733	1	530	0.0	850
sp|P85037|FOXK1_HUMAN	tr|A0A1U7UD57|A0A1U7UD57_TARSY	92.385	499	36	1	237	733	1	499	0.0	843
sp|P85037|FOXK1_HUMAN	tr|H9GPD6|H9GPD6_ANOCA	78.481	553	91	3	188	733	1	532	0.0	838
sp|P85037|FOXK1_HUMAN	tr|G5BI69|G5BI69_HETGA	90.084	474	47	0	238	711	205	678	0.0	796
sp|P85037|FOXK1_HUMAN	tr|G5BI69|G5BI69_HETGA	93.750	64	4	0	187	250	1	64	2.29e-29	131
sp|P85037|FOXK1_HUMAN	tr|A0A384CPD1|A0A384CPD1_URSMA	80.146	549	75	4	187	733	52	568	0.0	791
sp|P85037|FOXK1_HUMAN	tr|R0L5Q7|R0L5Q7_ANAPL	88.290	427	49	1	249	675	210	635	0.0	736
sp|P85037|FOXK1_HUMAN	tr|R0L5Q7|R0L5Q7_ANAPL	83.333	66	7	1	187	248	1	66	2.59e-24	115
sp|P85037|FOXK1_HUMAN	tr|A0A1S3QKF4|A0A1S3QKF4_SALSA	59.169	698	191	17	1	670	1	632	0.0	712
sp|P85037|FOXK1_HUMAN	tr|A0A3B4UV86|A0A3B4UV86_SERDU	58.488	701	177	18	1	663	1	625	0.0	692
sp|P85037|FOXK1_HUMAN	tr|G3PWL8|G3PWL8_GASAC	57.163	705	182	21	1	663	1	627	0.0	676
sp|P85037|FOXK1_HUMAN	tr|H2U199|H2U199_TAKRU	59.422	658	184	17	87	726	22	614	0.0	655
sp|P85037|FOXK1_HUMAN	tr|H2U199|H2U199_TAKRU	55.882	34	15	0	1	34	1	34	0.076	42.4
sp|P85037|FOXK1_HUMAN	tr|A0A5F5PQT8|A0A5F5PQT8_HORSE	97.161	317	9	0	102	418	211	527	0.0	633
sp|P85037|FOXK1_HUMAN	tr|A0A1L8EN67|A0A1L8EN67_XENLA	55.503	636	224	16	104	709	11	617	0.0	622
sp|P85037|FOXK1_HUMAN	tr|A0A1L8EUQ9|A0A1L8EUQ9_XENLA	55.276	635	226	15	104	709	51	656	0.0	621
sp|P85037|FOXK1_HUMAN	tr|A0A452FGB0|A0A452FGB0_CAPHI	53.670	654	210	16	105	714	35	639	0.0	598
sp|P85037|FOXK1_HUMAN	tr|A0A2Y9T664|A0A2Y9T664_PHYMC	56.551	603	197	14	105	663	30	611	0.0	597
sp|P85037|FOXK1_HUMAN	tr|G1KTS2|G1KTS2_ANOCA	57.333	600	189	17	108	663	33	609	0.0	597
sp|P85037|FOXK1_HUMAN	tr|A0A3Q2KK60|A0A3Q2KK60_HORSE	56.126	604	197	15	105	663	33	613	0.0	590
sp|P85037|FOXK1_HUMAN	sp|Q3UCQ1|FOXK2_MOUSE	57.401	608	182	16	105	663	30	609	0.0	589
sp|P85037|FOXK1_HUMAN	tr|A0A1S3RBF4|A0A1S3RBF4_SALSA	54.762	630	225	17	101	696	7	610	0.0	587
sp|P85037|FOXK1_HUMAN	tr|M3VYA3|M3VYA3_FELCA	56.905	601	198	14	105	663	35	616	0.0	586
sp|P85037|FOXK1_HUMAN	sp|Q01167|FOXK2_HUMAN	55.791	613	205	13	105	672	36	627	0.0	585
sp|P85037|FOXK1_HUMAN	tr|F1S012|F1S012_PIG	56.645	602	197	14	105	663	35	615	0.0	583
sp|P85037|FOXK1_HUMAN	tr|A0A1S3S3H3|A0A1S3S3H3_SALSA	56.661	593	201	16	101	663	7	573	0.0	583
sp|P85037|FOXK1_HUMAN	tr|A0A2K5NB88|A0A2K5NB88_CERAT	55.592	617	203	14	105	672	33	627	0.0	583
sp|P85037|FOXK1_HUMAN	tr|A0A096NTP3|A0A096NTP3_PAPAN	55.592	617	203	14	105	672	36	630	0.0	582
sp|P85037|FOXK1_HUMAN	tr|A0A2K5VPG4|A0A2K5VPG4_MACFA	55.429	617	204	14	105	672	13	607	0.0	582
sp|P85037|FOXK1_HUMAN	tr|A0A1D5Q257|A0A1D5Q257_MACMU	55.357	616	204	14	106	672	32	625	0.0	580
sp|P85037|FOXK1_HUMAN	tr|F6TIY0|F6TIY0_CALJA	55.319	611	195	14	105	663	31	615	0.0	578
sp|P85037|FOXK1_HUMAN	tr|A0A3B4UHJ8|A0A3B4UHJ8_SERDU	57.067	566	189	12	103	641	9	547	0.0	575
sp|P85037|FOXK1_HUMAN	tr|F1MW83|F1MW83_BOVIN	56.102	590	194	14	118	663	1	569	0.0	574
sp|P85037|FOXK1_HUMAN	tr|H2S534|H2S534_TAKRU	56.007	566	194	15	103	641	9	546	0.0	573
sp|P85037|FOXK1_HUMAN	tr|A0A2K6GYP4|A0A2K6GYP4_PROCO	56.167	600	182	15	103	649	4	575	0.0	572
sp|P85037|FOXK1_HUMAN	tr|A0A1U7TBH7|A0A1U7TBH7_TARSY	55.464	604	196	15	118	672	1	580	0.0	567
sp|P85037|FOXK1_HUMAN	tr|A0A3B4VNU2|A0A3B4VNU2_SERDU	56.537	566	187	17	96	632	2	537	0.0	566
sp|P85037|FOXK1_HUMAN	tr|A0A2Y9PI31|A0A2Y9PI31_DELLE	55.481	593	196	15	118	663	1	572	0.0	564
sp|P85037|FOXK1_HUMAN	tr|A0A286XK84|A0A286XK84_CAVPO	54.377	594	208	12	112	663	1	573	0.0	564
sp|P85037|FOXK1_HUMAN	tr|A0A0D9S4Y8|A0A0D9S4Y8_CHLSB	55.058	603	201	14	118	672	1	581	0.0	558
sp|P85037|FOXK1_HUMAN	tr|A0A1S3NDP6|A0A1S3NDP6_SALSA	55.026	567	199	12	103	639	4	544	0.0	557
sp|P85037|FOXK1_HUMAN	tr|A0A060WXU2|A0A060WXU2_ONCMY	55.379	567	196	12	103	639	4	543	0.0	556
sp|P85037|FOXK1_HUMAN	tr|A0A3Q0CPY9|A0A3Q0CPY9_MESAU	56.048	587	197	15	118	663	1	567	0.0	556
sp|P85037|FOXK1_HUMAN	tr|G3PR01|G3PR01_GASAC	56.360	566	193	11	103	641	3	541	0.0	552
sp|P85037|FOXK1_HUMAN	tr|A0A060XDL1|A0A060XDL1_ONCMY	54.497	567	192	11	103	639	4	534	0.0	552
sp|P85037|FOXK1_HUMAN	tr|G3PN68|G3PN68_GASAC	56.483	563	186	16	96	632	2	531	0.0	547
sp|P85037|FOXK1_HUMAN	tr|I3M2J7|I3M2J7_ICTTR	56.098	574	191	15	131	663	1	554	0.0	545
sp|P85037|FOXK1_HUMAN	tr|W5Q4I8|W5Q4I8_SHEEP	55.926	540	176	13	135	631	1	521	5.59e-179	529
sp|P85037|FOXK1_HUMAN	tr|H9GWC4|H9GWC4_CANLF	56.357	527	190	11	158	663	80	587	1.60e-176	524
sp|P85037|FOXK1_HUMAN	tr|A0A2R9APL5|A0A2R9APL5_PANPA	56.134	538	192	12	158	672	71	587	2.97e-173	515
sp|P85037|FOXK1_HUMAN	tr|G1RHS9|G1RHS9_NOMLE	51.545	615	179	14	105	672	36	578	1.18e-172	513
sp|P85037|FOXK1_HUMAN	tr|A0A151NVQ8|A0A151NVQ8_ALLMI	56.023	523	196	13	160	663	13	520	9.47e-170	504
sp|P85037|FOXK1_HUMAN	tr|A0A060X4I9|A0A060X4I9_ONCMY	66.327	392	104	8	101	471	7	391	2.17e-169	497
sp|P85037|FOXK1_HUMAN	tr|A0A2R9ANG6|A0A2R9ANG6_PANPA	58.233	498	164	12	158	632	67	543	3.13e-169	503
sp|P85037|FOXK1_HUMAN	tr|G3T2P4|G3T2P4_LOXAF	55.754	504	187	14	188	672	1	487	7.39e-163	484
sp|P85037|FOXK1_HUMAN	tr|R0LLC8|R0LLC8_ANAPL	56.883	494	179	12	188	663	1	478	5.41e-162	483
sp|P85037|FOXK1_HUMAN	tr|A0A091IDB7|A0A091IDB7_CALAN	56.680	494	180	12	188	663	1	478	5.92e-161	478
sp|P85037|FOXK1_HUMAN	tr|A0A5G3IWN0|A0A5G3IWN0_XENTR	51.585	568	231	14	159	709	36	576	1.12e-160	482
sp|P85037|FOXK1_HUMAN	tr|A0A1S3GIK5|A0A1S3GIK5_DIPOR	54.871	503	176	13	187	663	42	519	3.32e-160	479
sp|P85037|FOXK1_HUMAN	tr|G1MXC1|G1MXC1_MELGA	57.026	491	174	13	188	657	1	475	1.40e-159	476
sp|P85037|FOXK1_HUMAN	tr|A0A3Q0H6A2|A0A3Q0H6A2_ALLSI	56.795	493	181	12	188	663	152	629	2.13e-159	482
sp|P85037|FOXK1_HUMAN	tr|A0A2K6K0C8|A0A2K6K0C8_RHIBE	67.324	355	104	5	158	505	27	376	1.06e-157	473
sp|P85037|FOXK1_HUMAN	tr|A0A087R2I6|A0A087R2I6_APTFO	57.203	472	171	11	188	643	1	457	1.18e-157	469
sp|P85037|FOXK1_HUMAN	tr|A0A1S3WD50|A0A1S3WD50_ERIEU	54.028	509	183	13	182	663	1	485	1.48e-157	471
sp|P85037|FOXK1_HUMAN	tr|A0A091XP08|A0A091XP08_OPIHO	57.082	473	170	12	188	643	1	457	1.56e-157	469
sp|P85037|FOXK1_HUMAN	tr|A0A2K6THH6|A0A2K6THH6_SAIBB	53.965	517	202	12	175	672	37	536	3.49e-157	472
sp|P85037|FOXK1_HUMAN	tr|A0A093IF94|A0A093IF94_DRYPU	56.871	473	173	11	187	643	1	458	4.28e-157	468
sp|P85037|FOXK1_HUMAN	tr|A0A091J5F0|A0A091J5F0_EGRGA	57.734	459	164	10	188	631	1	444	5.92e-157	467
sp|P85037|FOXK1_HUMAN	tr|G1NUD0|G1NUD0_MYOLU	55.131	497	183	13	188	663	1	478	2.69e-156	468
sp|P85037|FOXK1_HUMAN	tr|A0A2I0M784|A0A2I0M784_COLLI	57.143	483	173	13	193	657	19	485	4.18e-156	468
sp|P85037|FOXK1_HUMAN	tr|G3QTH1|G3QTH1_GORGO	52.651	547	203	14	152	672	19	535	8.00e-156	468
sp|P85037|FOXK1_HUMAN	tr|A0A2U4C4J2|A0A2U4C4J2_TURTR	53.030	528	198	14	162	663	25	528	4.75e-155	466
sp|P85037|FOXK1_HUMAN	tr|K7FY01|K7FY01_PELSI	54.851	505	196	13	177	663	1	491	5.30e-155	465
sp|P85037|FOXK1_HUMAN	tr|A0A2U3YA29|A0A2U3YA29_LEPWE	54.125	497	188	11	188	663	21	498	1.94e-154	464
sp|P85037|FOXK1_HUMAN	tr|A0A2U3ZJU1|A0A2U3ZJU1_ODORO	54.016	498	189	11	187	663	35	513	8.47e-154	462
sp|P85037|FOXK1_HUMAN	tr|A0A5F9D5U9|A0A5F9D5U9_RABIT	55.600	500	190	11	181	663	158	642	2.75e-153	466
sp|P85037|FOXK1_HUMAN	tr|H2NV66|H2NV66_PONAB	54.200	500	201	11	188	672	1	487	1.27e-152	458
sp|P85037|FOXK1_HUMAN	tr|G1L338|G1L338_AILME	52.233	515	190	11	188	663	1	498	6.54e-152	457
sp|P85037|FOXK1_HUMAN	tr|M3YHM7|M3YHM7_MUSPF	52.559	508	181	13	187	663	8	486	1.63e-151	456
sp|P85037|FOXK1_HUMAN	tr|H0ZBC1|H0ZBC1_TAEGU	66.097	351	102	6	158	505	1	337	2.20e-151	449
sp|P85037|FOXK1_HUMAN	tr|A0A099ZAW5|A0A099ZAW5_TINGU	55.769	468	180	10	188	641	1	455	3.90e-151	452
sp|P85037|FOXK1_HUMAN	tr|H2QE55|H2QE55_PANTR	54.241	507	176	14	152	632	14	490	1.07e-150	454
sp|P85037|FOXK1_HUMAN	tr|H0WR80|H0WR80_OTOGA	52.632	532	184	14	188	672	1	511	8.79e-150	452
sp|P85037|FOXK1_HUMAN	tr|D6WY20|D6WY20_TRICA	57.385	413	114	8	100	473	33	422	1.20e-141	432
sp|P85037|FOXK1_HUMAN	tr|A0A091DZ89|A0A091DZ89_FUKDA	50.838	537	198	15	150	663	5	498	8.45e-141	429
sp|P85037|FOXK1_HUMAN	tr|A0A067RG73|A0A067RG73_ZOONE	56.054	446	112	11	100	473	33	466	1.07e-140	431
sp|P85037|FOXK1_HUMAN	tr|E9HR87|E9HR87_DAPPU	59.200	375	111	7	106	459	51	404	1.18e-140	429
sp|P85037|FOXK1_HUMAN	tr|G3GXF4|G3GXF4_CRIGR	56.416	452	146	12	237	663	4	429	8.10e-140	423
sp|P85037|FOXK1_HUMAN	tr|A0A384CCG4|A0A384CCG4_URSMA	54.709	446	165	11	237	663	4	431	1.22e-136	416
sp|P85037|FOXK1_HUMAN	tr|E2BKJ0|E2BKJ0_HARSA	57.805	410	121	10	100	473	33	426	3.76e-135	415
sp|P85037|FOXK1_HUMAN	tr|A0A2Y9R030|A0A2Y9R030_TRIMA	54.324	451	175	11	237	672	4	438	7.24e-134	408
sp|P85037|FOXK1_HUMAN	tr|A0A026X130|A0A026X130_OOCBI	55.896	424	120	11	100	473	33	439	7.60e-133	409
sp|P85037|FOXK1_HUMAN	tr|A0A340X6C0|A0A340X6C0_LIPVE	69.485	272	76	3	237	505	4	271	3.72e-123	378
sp|P85037|FOXK1_HUMAN	tr|A0A2K5YTZ1|A0A2K5YTZ1_MANLE	68.750	272	78	3	237	505	4	271	3.43e-121	373
sp|P85037|FOXK1_HUMAN	tr|A0A226MT74|A0A226MT74_CALSU	61.594	276	72	4	108	353	10	281	1.74e-107	343
sp|P85037|FOXK1_HUMAN	tr|A0A226MT74|A0A226MT74_CALSU	43.933	239	108	10	433	657	286	512	7.14e-24	112
sp|P85037|FOXK1_HUMAN	tr|A0A4X2L7K2|A0A4X2L7K2_VOMUR	69.787	235	64	3	274	505	7	237	1.56e-106	334
sp|P85037|FOXK1_HUMAN	tr|A0A0Q3LUB6|A0A0Q3LUB6_AMAAE	43.849	504	190	15	172	657	18	446	6.25e-95	308
sp|P85037|FOXK1_HUMAN	tr|A0A5F5XLH3|A0A5F5XLH3_FELCA	97.279	147	4	0	102	248	156	302	4.20e-88	304
sp|P85037|FOXK1_HUMAN	tr|A0A060W9Q5|A0A060W9Q5_ONCMY	61.792	212	63	7	101	301	7	211	2.07e-72	239
sp|P85037|FOXK1_HUMAN	tr|A0A2K5DQS2|A0A2K5DQS2_AOTNA	53.307	257	66	4	252	505	11	216	1.60e-70	239
sp|P85037|FOXK1_HUMAN	tr|G1LTQ2|G1LTQ2_AILME	36.602	571	289	22	111	653	1	526	1.08e-69	244
sp|P85037|FOXK1_HUMAN	tr|M3YXD0|M3YXD0_MUSPF	37.814	558	296	19	106	652	7	524	2.05e-69	243
sp|P85037|FOXK1_HUMAN	tr|G1LN52|G1LN52_AILME	38.640	559	257	21	99	631	6	504	8.78e-69	239
sp|P85037|FOXK1_HUMAN	tr|G1LAU4|G1LAU4_AILME	47.576	330	130	11	103	421	1	298	2.99e-68	231
sp|P85037|FOXK1_HUMAN	tr|A0A1S3L3N9|A0A1S3L3N9_SALSA	42.651	415	130	15	332	713	119	458	2.21e-66	235
sp|P85037|FOXK1_HUMAN	tr|A0A1S3L3A4|A0A1S3L3A4_SALSA	51.938	258	70	7	1	248	1	214	1.04e-64	219
sp|P85037|FOXK1_HUMAN	tr|A0A194QAV4|A0A194QAV4_PAPXU	74.658	146	30	3	301	446	80	218	2.57e-62	219
sp|P85037|FOXK1_HUMAN	tr|W5JSU9|W5JSU9_ANODA	52.609	230	58	5	242	447	374	576	4.10e-60	219
sp|P85037|FOXK1_HUMAN	tr|W5JSU9|W5JSU9_ANODA	43.000	100	56	1	106	204	151	250	2.55e-19	98.6
sp|P85037|FOXK1_HUMAN	tr|G5BJA9|G5BJA9_HETGA	62.874	167	54	3	188	350	1	163	1.53e-59	209
sp|P85037|FOXK1_HUMAN	tr|G5BJA9|G5BJA9_HETGA	39.130	115	50	4	561	663	208	314	5.92e-07	58.2
sp|P85037|FOXK1_HUMAN	tr|F7D8Z4|F7D8Z4_ORNAN	85.047	107	16	0	296	402	1	107	4.51e-58	197
sp|P85037|FOXK1_HUMAN	tr|M9PF47|M9PF47_DROME	56.436	202	72	4	223	423	384	570	7.27e-57	212
sp|P85037|FOXK1_HUMAN	tr|M9PF47|M9PF47_DROME	38.596	114	68	1	92	203	140	253	1.99e-16	89.7
sp|P85037|FOXK1_HUMAN	tr|W5JU02|W5JU02_ANODA	41.257	366	163	12	68	400	17	363	1.16e-55	210
sp|P85037|FOXK1_HUMAN	tr|A0A0L0C0D6|A0A0L0C0D6_LUCCU	51.724	203	77	4	246	447	405	587	6.59e-49	189
sp|P85037|FOXK1_HUMAN	tr|A0A0L0C0D6|A0A0L0C0D6_LUCCU	47.475	99	49	2	113	208	209	307	4.73e-19	97.8
sp|P85037|FOXK1_HUMAN	tr|A0A060W7S4|A0A060W7S4_ONCMY	40.328	305	140	9	374	657	30	313	3.14e-42	162
sp|P85037|FOXK1_HUMAN	tr|E9GVI8|E9GVI8_DAPPU	57.447	94	39	1	305	398	3	95	5.70e-32	124
sp|P85037|FOXK1_HUMAN	tr|D1ZZK9|D1ZZK9_TRICA	43.066	137	78	0	271	407	76	212	8.40e-32	131
sp|P85037|FOXK1_HUMAN	tr|A0A087QY64|A0A087QY64_APTFO	53.000	100	47	0	301	400	1	100	2.78e-31	122
sp|P85037|FOXK1_HUMAN	tr|E9HAB5|E9HAB5_DAPPU	50.000	106	53	0	298	403	1	106	3.78e-31	122
sp|P85037|FOXK1_HUMAN	tr|A0A0L7LTJ1|A0A0L7LTJ1_9NEOP	61.798	89	33	1	100	187	34	122	5.29e-31	122
sp|P85037|FOXK1_HUMAN	tr|A0A0L7LCC8|A0A0L7LCC8_9NEOP	54.000	150	33	5	224	354	143	275	9.35e-31	134
sp|P85037|FOXK1_HUMAN	tr|A0A0L7LCC8|A0A0L7LCC8_9NEOP	34.000	200	104	6	247	433	276	460	1.37e-13	80.1
sp|P85037|FOXK1_HUMAN	tr|A0A0L7LCC8|A0A0L7LCC8_9NEOP	70.213	47	12	2	369	415	442	486	1.90e-08	63.9
sp|P85037|FOXK1_HUMAN	tr|A0A0L7LCC8|A0A0L7LCC8_9NEOP	61.194	67	19	3	380	446	528	587	1.95e-08	63.5
sp|P85037|FOXK1_HUMAN	tr|W5JLX8|W5JLX8_ANODA	41.259	143	82	1	295	437	129	269	2.54e-30	129
sp|P85037|FOXK1_HUMAN	tr|W5PDF9|W5PDF9_SHEEP	58.511	94	39	0	305	398	76	169	2.86e-30	127
sp|P85037|FOXK1_HUMAN	tr|A0A194QC45|A0A194QC45_PAPXU	63.636	88	31	1	100	186	34	121	3.62e-30	123
sp|P85037|FOXK1_HUMAN	tr|H9JY05|H9JY05_BOMMO	45.513	156	66	4	105	244	40	192	3.81e-30	126
sp|P85037|FOXK1_HUMAN	tr|L5KN37|L5KN37_PTEAL	45.818	275	111	13	402	657	66	321	3.83e-30	128
sp|P85037|FOXK1_HUMAN	tr|L5KN37|L5KN37_PTEAL	53.086	81	30	3	186	262	11	87	5.22e-13	77.0
sp|P85037|FOXK1_HUMAN	tr|A0A099Z234|A0A099Z234_TINGU	53.125	96	45	0	305	400	4	99	3.91e-30	119
sp|P85037|FOXK1_HUMAN	tr|A0A093GAQ8|A0A093GAQ8_DRYPU	53.125	96	45	0	305	400	4	99	3.91e-30	119
sp|P85037|FOXK1_HUMAN	tr|A0A087QMF0|A0A087QMF0_APTFO	53.125	96	45	0	305	400	4	99	3.91e-30	119
sp|P85037|FOXK1_HUMAN	tr|A0A2R9BBH9|A0A2R9BBH9_PANPA	58.511	94	39	0	305	398	105	198	5.11e-30	128
sp|P85037|FOXK1_HUMAN	tr|A0A2Y9PE88|A0A2Y9PE88_DELLE	58.511	94	39	0	305	398	122	215	5.46e-30	129
sp|P85037|FOXK1_HUMAN	tr|M3W4P0|M3W4P0_FELCA	58.511	94	39	0	305	398	121	214	5.70e-30	128
sp|P85037|FOXK1_HUMAN	tr|A0A2U3VHQ8|A0A2U3VHQ8_ODORO	58.511	94	39	0	305	398	121	214	5.74e-30	129
sp|P85037|FOXK1_HUMAN	tr|A0A2U3X9J3|A0A2U3X9J3_LEPWE	58.511	94	39	0	305	398	121	214	5.85e-30	129
sp|P85037|FOXK1_HUMAN	tr|G3NU40|G3NU40_GASAC	47.748	111	58	0	290	400	53	163	6.16e-30	122
sp|P85037|FOXK1_HUMAN	tr|F6UKZ3|F6UKZ3_ORNAN	58.511	94	39	0	305	398	111	204	6.26e-30	128
sp|P85037|FOXK1_HUMAN	tr|F1PGV1|F1PGV1_CANLF	58.511	94	39	0	305	398	121	214	6.34e-30	128
sp|P85037|FOXK1_HUMAN	tr|A0A091DU19|A0A091DU19_FUKDA	58.511	94	39	0	305	398	117	210	6.48e-30	128
sp|P85037|FOXK1_HUMAN	tr|A0A2I0MNW3|A0A2I0MNW3_COLLI	45.455	121	66	0	283	403	18	138	6.51e-30	127
sp|P85037|FOXK1_HUMAN	tr|E1BNF3|E1BNF3_BOVIN	58.511	94	39	0	305	398	121	214	6.54e-30	128
sp|P85037|FOXK1_HUMAN	tr|A0A286XP36|A0A286XP36_CAVPO	58.511	94	39	0	305	398	121	214	6.77e-30	128
sp|P85037|FOXK1_HUMAN	tr|I3MY84|I3MY84_ICTTR	58.511	94	39	0	305	398	121	214	6.92e-30	128
sp|P85037|FOXK1_HUMAN	tr|U3EXD1|U3EXD1_CALJA	58.511	94	39	0	305	398	121	214	6.99e-30	128
sp|P85037|FOXK1_HUMAN	sp|Q92949|FOXJ1_HUMAN	58.511	94	39	0	305	398	121	214	7.05e-30	128
sp|P85037|FOXK1_HUMAN	tr|A0A1S3GZ54|A0A1S3GZ54_DIPOR	58.511	94	39	0	305	398	122	215	7.23e-30	128
sp|P85037|FOXK1_HUMAN	tr|H2NUS8|H2NUS8_PONAB	58.511	94	39	0	305	398	121	214	7.32e-30	128
sp|P85037|FOXK1_HUMAN	tr|H2QDX6|H2QDX6_PANTR	58.511	94	39	0	305	398	121	214	7.32e-30	128
sp|P85037|FOXK1_HUMAN	tr|A0A099ZCZ7|A0A099ZCZ7_TINGU	57.447	94	40	0	305	398	42	135	7.38e-30	127
sp|P85037|FOXK1_HUMAN	tr|A0A096NT27|A0A096NT27_PAPAN	58.511	94	39	0	305	398	121	214	7.46e-30	128
sp|P85037|FOXK1_HUMAN	tr|F7EXX8|F7EXX8_MACMU	58.511	94	39	0	305	398	121	214	7.46e-30	128
sp|P85037|FOXK1_HUMAN	tr|A0A2K5VUB3|A0A2K5VUB3_MACFA	58.511	94	39	0	305	398	121	214	7.46e-30	128
sp|P85037|FOXK1_HUMAN	tr|A0A2K5P808|A0A2K5P808_CERAT	58.511	94	39	0	305	398	121	214	7.46e-30	128
sp|P85037|FOXK1_HUMAN	tr|G1T1D0|G1T1D0_RABIT	58.511	94	39	0	305	398	121	214	7.53e-30	128
sp|P85037|FOXK1_HUMAN	tr|M3YQ11|M3YQ11_MUSPF	58.511	94	39	0	305	398	121	214	7.53e-30	128
sp|P85037|FOXK1_HUMAN	tr|A0A2Y9ECW8|A0A2Y9ECW8_PHYMC	58.511	94	39	0	305	398	121	214	7.60e-30	128
sp|P85037|FOXK1_HUMAN	tr|G5AQV5|G5AQV5_HETGA	58.511	94	39	0	305	398	121	214	7.65e-30	128
sp|P85037|FOXK1_HUMAN	tr|A0A2K6URB0|A0A2K6URB0_SAIBB	58.511	94	39	0	305	398	121	214	7.67e-30	128
sp|P85037|FOXK1_HUMAN	tr|G3UGE1|G3UGE1_LOXAF	58.511	94	39	0	305	398	121	214	7.75e-30	128
sp|P85037|FOXK1_HUMAN	tr|A0A2K6MXW8|A0A2K6MXW8_RHIBE	58.511	94	39	0	305	398	121	214	7.82e-30	128
sp|P85037|FOXK1_HUMAN	tr|A0A0D9QY83|A0A0D9QY83_CHLSB	58.511	94	39	0	305	398	121	214	7.89e-30	128
sp|P85037|FOXK1_HUMAN	tr|A0A452E5H4|A0A452E5H4_CAPHI	58.511	94	39	0	305	398	121	214	7.89e-30	128
sp|P85037|FOXK1_HUMAN	tr|A0A1S3AL12|A0A1S3AL12_ERIEU	58.511	94	39	0	305	398	121	214	7.92e-30	128
sp|P85037|FOXK1_HUMAN	tr|A0A2I3HRJ5|A0A2I3HRJ5_NOMLE	58.511	94	39	0	305	398	121	214	7.97e-30	128
sp|P85037|FOXK1_HUMAN	tr|H2TZ36|H2TZ36_TAKRU	45.378	119	63	1	284	400	25	143	8.04e-30	125
sp|P85037|FOXK1_HUMAN	tr|G3QWG5|G3QWG5_GORGO	58.511	94	39	0	305	398	121	214	8.04e-30	128
sp|P85037|FOXK1_HUMAN	tr|F1RWM7|F1RWM7_PIG	58.511	94	39	0	305	398	121	214	8.12e-30	128
sp|P85037|FOXK1_HUMAN	tr|F7D5U6|F7D5U6_HORSE	58.511	94	39	0	305	398	121	214	8.12e-30	128
sp|P85037|FOXK1_HUMAN	tr|A0A4X2KY31|A0A4X2KY31_VOMUR	58.511	94	39	0	305	398	117	210	8.12e-30	128
sp|P85037|FOXK1_HUMAN	tr|A0A2K5C308|A0A2K5C308_AOTNA	58.511	94	39	0	305	398	121	214	8.27e-30	128
sp|P85037|FOXK1_HUMAN	tr|A0A067R7R0|A0A067R7R0_ZOONE	47.200	125	63	2	285	407	79	202	8.80e-30	127
sp|P85037|FOXK1_HUMAN	tr|G3HTX0|G3HTX0_CRIGR	58.511	94	39	0	305	398	121	214	9.08e-30	128
sp|P85037|FOXK1_HUMAN	tr|A0A3B4U9B1|A0A3B4U9B1_SERDU	48.182	110	57	0	291	400	26	135	9.17e-30	126
sp|P85037|FOXK1_HUMAN	tr|G1P7D5|G1P7D5_MYOLU	58.511	94	39	0	305	398	121	214	9.43e-30	128
sp|P85037|FOXK1_HUMAN	tr|A0A2Y9DGE4|A0A2Y9DGE4_TRIMA	58.511	94	39	0	305	398	121	214	9.52e-30	128
sp|P85037|FOXK1_HUMAN	tr|G1LUI7|G1LUI7_AILME	58.511	94	39	0	305	398	128	221	9.56e-30	128
sp|P85037|FOXK1_HUMAN	tr|A0A1U7QAY8|A0A1U7QAY8_MESAU	58.511	94	39	0	305	398	121	214	9.79e-30	128
sp|P85037|FOXK1_HUMAN	sp|Q61660|FOXJ1_MOUSE	58.511	94	39	0	305	398	121	214	9.98e-30	128
sp|P85037|FOXK1_HUMAN	tr|F6R5L9|F6R5L9_ORNAN	47.059	119	62	1	283	400	35	153	1.01e-29	127
sp|P85037|FOXK1_HUMAN	tr|L5KNY6|L5KNY6_PTEAL	58.511	94	39	0	305	398	118	211	1.15e-29	127
sp|P85037|FOXK1_HUMAN	tr|H9JLT8|H9JLT8_BOMMO	42.308	130	65	1	288	407	24	153	1.22e-29	122
sp|P85037|FOXK1_HUMAN	tr|G1Q471|G1Q471_MYOLU	51.042	96	47	0	305	400	11	106	1.33e-29	123
sp|P85037|FOXK1_HUMAN	tr|A0A0L7LQ79|A0A0L7LQ79_9NEOP	42.308	130	65	1	288	407	24	153	1.41e-29	122
sp|P85037|FOXK1_HUMAN	tr|R0L4N4|R0L4N4_ANAPL	49.074	108	55	0	283	390	18	125	1.42e-29	125
sp|P85037|FOXK1_HUMAN	tr|A0A2K5ZUV4|A0A2K5ZUV4_MANLE	58.511	94	39	0	305	398	85	178	1.51e-29	126
sp|P85037|FOXK1_HUMAN	tr|G1MYJ6|G1MYJ6_MELGA	57.447	94	40	0	305	398	127	220	1.58e-29	127
sp|P85037|FOXK1_HUMAN	tr|R0M264|R0M264_ANAPL	57.447	94	40	0	305	398	124	217	1.67e-29	127
sp|P85037|FOXK1_HUMAN	tr|A0A151N304|A0A151N304_ALLMI	57.447	94	40	0	305	398	103	196	1.90e-29	127
sp|P85037|FOXK1_HUMAN	tr|A0A026WED3|A0A026WED3_OOCBI	44.715	123	62	1	285	407	93	209	2.05e-29	127
sp|P85037|FOXK1_HUMAN	tr|A0A2K5ZA29|A0A2K5ZA29_MANLE	52.427	103	49	0	299	401	66	168	2.13e-29	122
sp|P85037|FOXK1_HUMAN	tr|K7F349|K7F349_PELSI	57.447	94	40	0	305	398	133	226	2.59e-29	127
sp|P85037|FOXK1_HUMAN	tr|A0A060WPR0|A0A060WPR0_ONCMY	45.378	119	62	1	285	400	35	153	2.72e-29	125
sp|P85037|FOXK1_HUMAN	tr|A0A060WEZ9|A0A060WEZ9_ONCMY	45.378	119	62	1	285	400	35	153	2.72e-29	125
sp|P85037|FOXK1_HUMAN	tr|G1KHE4|G1KHE4_ANOCA	57.447	94	40	0	305	398	118	211	4.13e-29	126
sp|P85037|FOXK1_HUMAN	tr|W5NXQ2|W5NXQ2_SHEEP	50.495	101	50	0	300	400	73	173	4.29e-29	120
sp|P85037|FOXK1_HUMAN	tr|H2U4I7|H2U4I7_TAKRU	50.435	115	52	2	289	403	49	158	4.77e-29	124
sp|P85037|FOXK1_HUMAN	tr|A0A3Q0G570|A0A3Q0G570_ALLSI	57.447	94	40	0	305	398	178	271	5.15e-29	127
sp|P85037|FOXK1_HUMAN	sp|Q66IG8|FXJ12_XENTR	56.383	94	41	0	305	398	109	202	5.34e-29	124
sp|P85037|FOXK1_HUMAN	tr|A0A1S3SQM1|A0A1S3SQM1_SALSA	49.107	112	54	1	292	400	86	197	5.41e-29	125
sp|P85037|FOXK1_HUMAN	tr|H0XPB2|H0XPB2_OTOGA	58.065	93	39	0	305	397	130	222	5.93e-29	125
sp|P85037|FOXK1_HUMAN	tr|A0A1S3LMX5|A0A1S3LMX5_SALSA	52.083	96	46	0	305	400	130	225	5.99e-29	124
sp|P85037|FOXK1_HUMAN	tr|A0A2K6F3Q0|A0A2K6F3Q0_PROCO	58.065	93	39	0	305	397	121	213	6.49e-29	125
sp|P85037|FOXK1_HUMAN	tr|G1KS18|G1KS18_ANOCA	44.118	136	68	2	273	400	117	252	6.90e-29	126
sp|P85037|FOXK1_HUMAN	tr|A0A452E2S3|A0A452E2S3_CAPHI	47.934	121	62	1	305	424	97	217	7.31e-29	123
sp|P85037|FOXK1_HUMAN	tr|A0A3B4UQ17|A0A3B4UQ17_SERDU	57.447	94	40	0	305	398	197	290	8.10e-29	127
sp|P85037|FOXK1_HUMAN	tr|A0A060XT78|A0A060XT78_ONCMY	56.383	94	41	0	305	398	142	235	8.34e-29	126
sp|P85037|FOXK1_HUMAN	tr|A0A1S3RA68|A0A1S3RA68_SALSA	56.383	94	41	0	305	398	152	245	8.50e-29	126
sp|P85037|FOXK1_HUMAN	tr|A0A1S3S3J0|A0A1S3S3J0_SALSA	56.383	94	41	0	305	398	152	245	8.66e-29	126
sp|P85037|FOXK1_HUMAN	tr|A0A1L8EQS3|A0A1L8EQS3_XENLA	56.383	94	41	0	305	398	108	201	1.20e-28	124
sp|P85037|FOXK1_HUMAN	tr|A0A1L8EZR3|A0A1L8EZR3_XENLA	52.525	99	47	0	305	403	115	213	1.23e-28	124
sp|P85037|FOXK1_HUMAN	tr|A0A1U7SFU8|A0A1U7SFU8_ALLSI	51.515	99	48	0	305	403	37	135	1.39e-28	123
sp|P85037|FOXK1_HUMAN	tr|E1BN87|E1BN87_BOVIN	47.934	121	62	1	305	424	97	217	1.41e-28	122
sp|P85037|FOXK1_HUMAN	tr|A0A3B4UFG6|A0A3B4UFG6_SERDU	52.577	97	46	0	304	400	62	158	1.47e-28	123
sp|P85037|FOXK1_HUMAN	tr|A0A060WSH6|A0A060WSH6_ONCMY	52.577	97	46	0	304	400	76	172	1.49e-28	122
sp|P85037|FOXK1_HUMAN	tr|A0A2K6KXC5|A0A2K6KXC5_RHIBE	53.684	95	44	0	300	394	73	167	1.54e-28	118
sp|P85037|FOXK1_HUMAN	tr|A0A060WY36|A0A060WY36_ONCMY	41.549	142	77	1	261	402	108	243	1.56e-28	122
sp|P85037|FOXK1_HUMAN	tr|A0A1U7S3S4|A0A1U7S3S4_ALLSI	52.083	96	46	0	305	400	13	108	1.57e-28	121
sp|P85037|FOXK1_HUMAN	tr|A0A1L8EYD4|A0A1L8EYD4_XENLA	56.383	94	41	0	305	398	140	233	1.65e-28	124
sp|P85037|FOXK1_HUMAN	tr|A0A2Y9DL80|A0A2Y9DL80_TRIMA	51.515	99	48	0	305	403	42	140	1.80e-28	122
sp|P85037|FOXK1_HUMAN	tr|I3MUY3|I3MUY3_ICTTR	51.042	96	47	0	305	400	12	107	1.81e-28	121
sp|P85037|FOXK1_HUMAN	tr|A0A093H0M3|A0A093H0M3_DRYPU	54.167	96	44	0	305	400	1	96	1.81e-28	114
sp|P85037|FOXK1_HUMAN	tr|A0A096NKI7|A0A096NKI7_PAPAN	53.684	95	44	0	300	394	73	167	1.85e-28	119
sp|P85037|FOXK1_HUMAN	tr|G3R1I1|G3R1I1_GORGO	53.684	95	44	0	300	394	73	167	2.02e-28	118
sp|P85037|FOXK1_HUMAN	tr|A0A060WLD0|A0A060WLD0_ONCMY	52.577	97	46	0	304	400	53	149	2.06e-28	122
sp|P85037|FOXK1_HUMAN	tr|A0A1S3N5I5|A0A1S3N5I5_SALSA	52.577	97	46	0	304	400	89	185	2.15e-28	122
sp|P85037|FOXK1_HUMAN	tr|G3PPV4|G3PPV4_GASAC	55.319	94	42	0	305	398	83	176	2.16e-28	124
sp|P85037|FOXK1_HUMAN	tr|A0A340X362|A0A340X362_LIPVE	57.447	94	40	0	305	398	121	214	2.20e-28	124
sp|P85037|FOXK1_HUMAN	tr|A0A3B5KKS2|A0A3B5KKS2_TAKRU	50.000	106	52	1	286	390	77	182	2.34e-28	123
sp|P85037|FOXK1_HUMAN	tr|A0A194QIZ4|A0A194QIZ4_PAPXU	47.414	116	60	1	292	407	50	164	2.35e-28	119
sp|P85037|FOXK1_HUMAN	tr|A0A3Q2LLY7|A0A3Q2LLY7_HORSE	51.042	96	47	0	305	400	102	197	2.57e-28	121
sp|P85037|FOXK1_HUMAN	tr|A0A3B5KFH2|A0A3B5KFH2_TAKRU	52.632	95	45	0	300	394	69	163	2.57e-28	117
sp|P85037|FOXK1_HUMAN	tr|H0YV72|H0YV72_TAEGU	52.632	95	45	0	300	394	9	103	2.79e-28	121
sp|P85037|FOXK1_HUMAN	tr|G3HJJ4|G3HJJ4_CRIGR	50.000	96	48	0	305	400	5	100	2.85e-28	120
sp|P85037|FOXK1_HUMAN	tr|A0A1S3SA76|A0A1S3SA76_SALSA	52.577	97	46	0	304	400	84	180	2.99e-28	122
sp|P85037|FOXK1_HUMAN	tr|W5NYV4|W5NYV4_SHEEP	50.000	96	48	0	305	400	80	175	3.01e-28	121
sp|P85037|FOXK1_HUMAN	tr|A0A060Y0W0|A0A060Y0W0_ONCMY	51.042	96	47	0	305	400	130	225	3.08e-28	122
sp|P85037|FOXK1_HUMAN	tr|A0A091J102|A0A091J102_EGRGA	53.125	96	45	0	305	400	1	96	3.22e-28	114
sp|P85037|FOXK1_HUMAN	tr|A0A091IFM1|A0A091IFM1_CALAN	53.125	96	45	0	305	400	1	96	3.22e-28	114
sp|P85037|FOXK1_HUMAN	tr|A0A340WVY3|A0A340WVY3_LIPVE	51.042	96	47	0	305	400	98	193	3.24e-28	121
sp|P85037|FOXK1_HUMAN	tr|I3MRQ4|I3MRQ4_ICTTR	50.000	96	48	0	305	400	35	130	3.24e-28	120
sp|P85037|FOXK1_HUMAN	tr|A0A087R2F9|A0A087R2F9_APTFO	56.383	94	41	0	305	398	132	225	3.40e-28	124
sp|P85037|FOXK1_HUMAN	tr|A0A1S3FY54|A0A1S3FY54_DIPOR	53.125	96	45	0	305	400	111	206	3.51e-28	123
sp|P85037|FOXK1_HUMAN	tr|A0A1L8GVF7|A0A1L8GVF7_XENLA	45.038	131	67	2	305	435	123	248	3.55e-28	122
sp|P85037|FOXK1_HUMAN	tr|Q5B9C6|Q5B9C6_EMENI	30.952	336	178	13	105	401	108	428	3.56e-28	126
sp|P85037|FOXK1_HUMAN	tr|A0A1S3R8M0|A0A1S3R8M0_SALSA	46.957	115	58	1	292	403	87	201	3.60e-28	123
sp|P85037|FOXK1_HUMAN	tr|A0A060XIY8|A0A060XIY8_ONCMY	51.042	96	47	0	305	400	130	225	3.64e-28	122
sp|P85037|FOXK1_HUMAN	tr|A0A340WP01|A0A340WP01_LIPVE	51.042	96	47	0	305	400	98	193	3.66e-28	120
sp|P85037|FOXK1_HUMAN	tr|G5C2K9|G5C2K9_HETGA	51.515	99	48	0	305	403	90	188	3.73e-28	122
sp|P85037|FOXK1_HUMAN	tr|H0ZKS9|H0ZKS9_TAEGU	51.042	96	47	0	305	400	79	174	3.91e-28	121
sp|P85037|FOXK1_HUMAN	tr|A0A1S3RPF2|A0A1S3RPF2_SALSA	51.042	96	47	0	305	400	130	225	4.17e-28	122
sp|P85037|FOXK1_HUMAN	tr|W5QHW7|W5QHW7_SHEEP	49.038	104	53	0	305	408	12	115	4.30e-28	120
sp|P85037|FOXK1_HUMAN	tr|H2RUS5|H2RUS5_TAKRU	55.319	94	42	0	305	398	138	231	4.31e-28	124
sp|P85037|FOXK1_HUMAN	sp|Q5M7N6|FOXJ1_XENTR	56.383	94	41	0	305	398	123	216	4.36e-28	123
sp|P85037|FOXK1_HUMAN	tr|G1LU39|G1LU39_AILME	51.042	96	47	0	305	400	27	122	4.38e-28	120
sp|P85037|FOXK1_HUMAN	tr|G1Q5G2|G1Q5G2_MYOLU	51.042	96	47	0	305	400	48	143	4.45e-28	120
sp|P85037|FOXK1_HUMAN	tr|A0A340WGT8|A0A340WGT8_LIPVE	51.042	96	47	0	305	400	125	220	4.57e-28	122
sp|P85037|FOXK1_HUMAN	tr|A0A1L8GXG3|A0A1L8GXG3_XENLA	47.009	117	60	1	305	421	123	237	4.62e-28	122
sp|P85037|FOXK1_HUMAN	tr|F1SDK7|F1SDK7_PIG	51.042	96	47	0	305	400	97	192	4.64e-28	120
sp|P85037|FOXK1_HUMAN	tr|A0A1S2ZKU8|A0A1S2ZKU8_ERIEU	51.042	96	47	0	305	400	121	216	4.76e-28	122
sp|P85037|FOXK1_HUMAN	tr|A0A1L8FAV1|A0A1L8FAV1_XENLA	51.515	99	48	0	305	403	128	226	4.87e-28	123
sp|P85037|FOXK1_HUMAN	tr|A0A2U3YSB8|A0A2U3YSB8_LEPWE	51.042	96	47	0	305	400	65	160	5.03e-28	119
sp|P85037|FOXK1_HUMAN	tr|A0A226MZD3|A0A226MZD3_CALSU	53.684	95	44	0	300	394	72	166	5.11e-28	122
sp|P85037|FOXK1_HUMAN	tr|A0A2K5D3N7|A0A2K5D3N7_AOTNA	50.000	96	48	0	305	400	88	183	5.14e-28	121
sp|P85037|FOXK1_HUMAN	tr|A0A2Y9N1E1|A0A2Y9N1E1_DELLE	51.042	96	47	0	305	400	98	193	5.31e-28	120
sp|P85037|FOXK1_HUMAN	tr|A0A093GJF1|A0A093GJF1_DRYPU	53.125	96	45	0	299	394	66	161	5.34e-28	120
sp|P85037|FOXK1_HUMAN	tr|A0A2Y9ECA7|A0A2Y9ECA7_TRIMA	51.042	96	47	0	305	400	23	118	5.47e-28	120
sp|P85037|FOXK1_HUMAN	tr|A0A3Q0DXK7|A0A3Q0DXK7_TARSY	53.125	96	45	0	299	394	20	115	5.48e-28	117
sp|P85037|FOXK1_HUMAN	tr|G5AQW8|G5AQW8_HETGA	51.042	96	47	0	305	400	12	107	5.52e-28	119
sp|P85037|FOXK1_HUMAN	sp|Q6P8A3|FXI1E_XENTR	44.531	128	66	2	305	432	123	245	5.52e-28	122
sp|P85037|FOXK1_HUMAN	tr|A0A1L8EUI1|A0A1L8EUI1_XENLA	56.383	94	41	0	305	398	180	273	5.58e-28	124
sp|P85037|FOXK1_HUMAN	tr|A0A2K5DMK4|A0A2K5DMK4_AOTNA	51.515	99	48	0	305	403	110	208	5.62e-28	122
sp|P85037|FOXK1_HUMAN	sp|P32031|SLP2_DROME	38.411	151	91	1	276	426	151	299	5.69e-28	123
sp|P85037|FOXK1_HUMAN	sp|Q60987|FOXG1_MOUSE	51.515	99	48	0	305	403	173	271	5.74e-28	124
sp|P85037|FOXK1_HUMAN	tr|A0A2R9AUY3|A0A2R9AUY3_PANPA	51.042	96	47	0	305	400	27	122	5.77e-28	120
sp|P85037|FOXK1_HUMAN	tr|A0A2K5VZU5|A0A2K5VZU5_MACFA	51.042	96	47	0	305	400	25	120	5.80e-28	120
sp|P85037|FOXK1_HUMAN	tr|H2NKY3|H2NKY3_PONAB	51.515	99	48	0	305	403	132	230	5.81e-28	123
sp|P85037|FOXK1_HUMAN	tr|G3QG51|G3QG51_GORGO	51.042	96	47	0	305	400	29	124	5.91e-28	120
sp|P85037|FOXK1_HUMAN	tr|A0A1S3S629|A0A1S3S629_SALSA	44.203	138	71	1	261	398	108	239	6.11e-28	123
sp|P85037|FOXK1_HUMAN	tr|A0A091EBH9|A0A091EBH9_FUKDA	51.042	96	47	0	305	400	12	107	6.21e-28	119
sp|P85037|FOXK1_HUMAN	tr|A0A1U8C4P8|A0A1U8C4P8_MESAU	51.515	99	48	0	305	403	176	274	6.22e-28	124
sp|P85037|FOXK1_HUMAN	tr|A0A2U3UZE9|A0A2U3UZE9_TURTR	51.042	96	47	0	305	400	124	219	6.30e-28	122
sp|P85037|FOXK1_HUMAN	tr|G1KRV9|G1KRV9_ANOCA	48.000	100	52	0	305	404	123	222	6.40e-28	121
sp|P85037|FOXK1_HUMAN	tr|B0JZE3|B0JZE3_XENTR	51.515	99	48	0	305	403	124	222	6.44e-28	122
sp|P85037|FOXK1_HUMAN	tr|A0A2Y9SG64|A0A2Y9SG64_PHYMC	51.042	96	47	0	305	400	100	195	6.44e-28	120
sp|P85037|FOXK1_HUMAN	tr|A0A452ES08|A0A452ES08_CAPHI	50.000	96	48	0	305	400	124	219	6.53e-28	122
sp|P85037|FOXK1_HUMAN	tr|G3PB34|G3PB34_GASAC	48.696	115	57	1	291	403	62	176	6.68e-28	118
sp|P85037|FOXK1_HUMAN	tr|A0A2Y9FLT4|A0A2Y9FLT4_PHYMC	51.042	96	47	0	305	400	124	219	6.73e-28	121
sp|P85037|FOXK1_HUMAN	tr|A0A1S3AF37|A0A1S3AF37_ERIEU	51.042	96	47	0	305	400	26	121	6.81e-28	119
sp|P85037|FOXK1_HUMAN	tr|A0A337S314|A0A337S314_FELCA	51.042	96	47	0	305	400	97	192	6.85e-28	120
sp|P85037|FOXK1_HUMAN	tr|A0A226NF98|A0A226NF98_CALSU	51.515	99	48	0	305	403	143	241	6.97e-28	123
sp|P85037|FOXK1_HUMAN	tr|A0A2Y9PVK1|A0A2Y9PVK1_DELLE	51.042	96	47	0	305	400	124	219	7.19e-28	121
sp|P85037|FOXK1_HUMAN	tr|E9HEY2|E9HEY2_DAPPU	52.688	93	44	0	308	400	1	93	7.44e-28	113
sp|P85037|FOXK1_HUMAN	tr|M3YD58|M3YD58_MUSPF	51.042	96	47	0	305	400	17	112	7.89e-28	119
sp|P85037|FOXK1_HUMAN	tr|A0A151MKL7|A0A151MKL7_ALLMI	63.415	82	30	0	305	386	28	109	8.03e-28	120
sp|P85037|FOXK1_HUMAN	tr|A0A5G3J0U2|A0A5G3J0U2_XENTR	56.383	94	41	0	305	398	184	277	8.03e-28	123
sp|P85037|FOXK1_HUMAN	tr|A0A1S2ZBN4|A0A1S2ZBN4_ERIEU	51.515	99	48	0	305	403	179	277	8.24e-28	123
sp|P85037|FOXK1_HUMAN	tr|A0A0Q3PIJ4|A0A0Q3PIJ4_AMAAE	51.515	99	48	0	305	403	150	248	8.29e-28	123
sp|P85037|FOXK1_HUMAN	tr|A0A093G5F4|A0A093G5F4_DRYPU	56.383	94	41	0	305	398	115	208	8.47e-28	122
sp|P85037|FOXK1_HUMAN	tr|M3Y235|M3Y235_MUSPF	51.515	99	48	0	305	403	116	214	8.90e-28	122
sp|P85037|FOXK1_HUMAN	tr|A0A1L8EN49|A0A1L8EN49_XENLA	55.319	94	42	0	305	398	124	217	8.94e-28	122
sp|P85037|FOXK1_HUMAN	tr|A0A3Q1MBS0|A0A3Q1MBS0_BOVIN	53.684	95	44	0	300	394	73	167	9.22e-28	119
sp|P85037|FOXK1_HUMAN	tr|H2PHQ9|H2PHQ9_PONAB	53.684	95	44	0	300	394	73	167	9.22e-28	120
sp|P85037|FOXK1_HUMAN	tr|W5P4D8|W5P4D8_SHEEP	51.515	99	48	0	305	403	123	221	9.29e-28	122
sp|P85037|FOXK1_HUMAN	tr|A0A340XWZ1|A0A340XWZ1_LIPVE	51.515	99	48	0	305	403	175	273	9.30e-28	123
sp|P85037|FOXK1_HUMAN	tr|E1BPY1|E1BPY1_BOVIN	50.000	96	48	0	305	400	124	219	9.33e-28	121
sp|P85037|FOXK1_HUMAN	tr|H0XXQ4|H0XXQ4_OTOGA	50.000	96	48	0	305	400	124	219	9.67e-28	121
sp|P85037|FOXK1_HUMAN	tr|A0A2U3W839|A0A2U3W839_ODORO	51.042	96	47	0	305	400	118	213	9.67e-28	120
sp|P85037|FOXK1_HUMAN	tr|A0A2Y9SBI6|A0A2Y9SBI6_PHYMC	51.515	99	48	0	305	403	177	275	9.87e-28	123
sp|P85037|FOXK1_HUMAN	tr|G1LWN1|G1LWN1_AILME	58.140	86	36	0	300	385	24	109	9.94e-28	114
sp|P85037|FOXK1_HUMAN	tr|A0A096NXE1|A0A096NXE1_PAPAN	51.515	99	48	0	305	403	181	279	9.94e-28	123
sp|P85037|FOXK1_HUMAN	tr|H2R9E1|H2R9E1_PANTR	51.515	99	48	0	305	403	181	279	9.94e-28	123
sp|P85037|FOXK1_HUMAN	tr|F7EAQ3|F7EAQ3_MACMU	51.515	99	48	0	305	403	181	279	9.94e-28	123
sp|P85037|FOXK1_HUMAN	tr|A0A2K5X839|A0A2K5X839_MACFA	51.515	99	48	0	305	403	181	279	9.94e-28	123
sp|P85037|FOXK1_HUMAN	sp|P55316|FOXG1_HUMAN	51.515	99	48	0	305	403	181	279	9.94e-28	123
sp|P85037|FOXK1_HUMAN	tr|A0A2K5KWV5|A0A2K5KWV5_CERAT	51.515	99	48	0	305	403	181	279	9.94e-28	123
sp|P85037|FOXK1_HUMAN	tr|A0A060WE43|A0A060WE43_ONCMY	45.455	132	68	2	270	400	59	187	1.00e-27	122
sp|P85037|FOXK1_HUMAN	tr|A0A0D9SDG7|A0A0D9SDG7_CHLSB	51.515	99	48	0	305	403	182	280	1.01e-27	123
sp|P85037|FOXK1_HUMAN	tr|A0A2K6GI38|A0A2K6GI38_PROCO	51.515	99	48	0	305	403	181	279	1.01e-27	123
sp|P85037|FOXK1_HUMAN	tr|A0A2K6K270|A0A2K6K270_RHIBE	51.515	99	48	0	305	403	137	235	1.02e-27	122
sp|P85037|FOXK1_HUMAN	tr|H2S6X8|H2S6X8_TAKRU	48.958	96	49	0	305	400	131	226	1.03e-27	120
sp|P85037|FOXK1_HUMAN	tr|A0A2K6G6B3|A0A2K6G6B3_PROCO	50.000	96	48	0	305	400	124	219	1.04e-27	121
sp|P85037|FOXK1_HUMAN	tr|A0A060XF95|A0A060XF95_ONCMY	54.167	96	44	0	305	400	91	186	1.04e-27	121
sp|P85037|FOXK1_HUMAN	tr|A0A4X2LVT3|A0A4X2LVT3_VOMUR	51.515	99	48	0	305	403	192	290	1.04e-27	123
sp|P85037|FOXK1_HUMAN	tr|A0A2U4AGD6|A0A2U4AGD6_TURTR	51.515	99	48	0	305	403	176	274	1.04e-27	123
sp|P85037|FOXK1_HUMAN	tr|A0A2Y9LI83|A0A2Y9LI83_DELLE	51.515	99	48	0	305	403	176	274	1.04e-27	123
sp|P85037|FOXK1_HUMAN	tr|G3SR63|G3SR63_LOXAF	51.042	96	47	0	305	400	120	215	1.04e-27	120
sp|P85037|FOXK1_HUMAN	tr|A0A1U7TH07|A0A1U7TH07_TARSY	50.000	96	48	0	305	400	124	219	1.06e-27	121
sp|P85037|FOXK1_HUMAN	tr|H0XIW5|H0XIW5_OTOGA	51.515	99	48	0	305	403	124	222	1.07e-27	122
sp|P85037|FOXK1_HUMAN	tr|A0A226MVA8|A0A226MVA8_CALSU	51.042	96	47	0	305	400	164	259	1.08e-27	122
sp|P85037|FOXK1_HUMAN	tr|H2QRZ5|H2QRZ5_PANTR	50.000	96	48	0	305	400	123	218	1.10e-27	121
sp|P85037|FOXK1_HUMAN	sp|Q12951|FOXI1_HUMAN	50.000	96	48	0	305	400	123	218	1.10e-27	121
sp|P85037|FOXK1_HUMAN	tr|A0A2U3VX34|A0A2U3VX34_ODORO	51.515	99	48	0	305	403	181	279	1.10e-27	123
sp|P85037|FOXK1_HUMAN	tr|A0A1U7RMS3|A0A1U7RMS3_ALLSI	53.125	96	45	0	299	394	66	161	1.10e-27	119
sp|P85037|FOXK1_HUMAN	tr|A0A3Q1M4G0|A0A3Q1M4G0_BOVIN	51.515	99	48	0	305	403	182	280	1.11e-27	123
sp|P85037|FOXK1_HUMAN	tr|A0A384C8A2|A0A384C8A2_URSMA	50.000	96	48	0	305	400	124	219	1.12e-27	121
sp|P85037|FOXK1_HUMAN	tr|G3TM21|G3TM21_LOXAF	51.042	96	47	0	305	400	41	136	1.12e-27	119
sp|P85037|FOXK1_HUMAN	tr|A0A287A2J5|A0A287A2J5_PIG	51.515	99	48	0	305	403	178	276	1.12e-27	123
sp|P85037|FOXK1_HUMAN	tr|A0A2K6USN2|A0A2K6USN2_SAIBB	50.000	96	48	0	305	400	123	218	1.14e-27	121
sp|P85037|FOXK1_HUMAN	tr|G3S6N6|G3S6N6_GORGO	50.000	96	48	0	305	400	123	218	1.15e-27	121
sp|P85037|FOXK1_HUMAN	tr|F7HUG0|F7HUG0_CALJA	51.515	99	48	0	305	403	180	278	1.16e-27	123
sp|P85037|FOXK1_HUMAN	tr|F1RR95|F1RR95_PIG	50.000	96	48	0	305	400	124	219	1.16e-27	121
sp|P85037|FOXK1_HUMAN	tr|I3N390|I3N390_ICTTR	51.515	99	48	0	305	403	120	218	1.17e-27	122
sp|P85037|FOXK1_HUMAN	tr|A0A3B4U7P6|A0A3B4U7P6_SERDU	51.042	96	47	0	305	400	131	226	1.18e-27	121
sp|P85037|FOXK1_HUMAN	tr|A0A2R8ZMY1|A0A2R8ZMY1_PANPA	50.000	96	48	0	305	400	123	218	1.21e-27	120
sp|P85037|FOXK1_HUMAN	tr|A0A337SRE1|A0A337SRE1_FELCA	51.515	99	48	0	305	403	182	280	1.21e-27	122
sp|P85037|FOXK1_HUMAN	tr|A0A2R8M2C6|A0A2R8M2C6_CALJA	50.000	96	48	0	305	400	123	218	1.22e-27	120
sp|P85037|FOXK1_HUMAN	tr|A0A1S3GQJ7|A0A1S3GQJ7_DIPOR	50.000	96	48	0	305	400	20	115	1.22e-27	119
sp|P85037|FOXK1_HUMAN	tr|E2RRX4|E2RRX4_CANLF	50.000	96	48	0	305	400	124	219	1.23e-27	120
sp|P85037|FOXK1_HUMAN	tr|H2PHB8|H2PHB8_PONAB	50.000	96	48	0	305	400	123	218	1.26e-27	120
sp|P85037|FOXK1_HUMAN	tr|G3UKV8|G3UKV8_LOXAF	50.000	96	48	0	305	400	124	219	1.27e-27	120
sp|P85037|FOXK1_HUMAN	tr|G1KGL5|G1KGL5_ANOCA	51.042	96	47	0	305	400	138	233	1.31e-27	121
sp|P85037|FOXK1_HUMAN	tr|A0A2Y9DHV7|A0A2Y9DHV7_TRIMA	51.042	96	47	0	305	400	118	213	1.32e-27	119
sp|P85037|FOXK1_HUMAN	tr|M3VVI1|M3VVI1_FELCA	50.000	96	48	0	305	400	124	219	1.34e-27	120
sp|P85037|FOXK1_HUMAN	tr|D2I7N9|D2I7N9_AILME	50.000	96	48	0	305	400	124	219	1.36e-27	120
sp|P85037|FOXK1_HUMAN	tr|A0A2U3VC07|A0A2U3VC07_ODORO	50.000	96	48	0	305	400	124	219	1.38e-27	120
sp|P85037|FOXK1_HUMAN	tr|L5L0U2|L5L0U2_PTEAL	50.000	96	48	0	305	400	125	220	1.39e-27	120
sp|P85037|FOXK1_HUMAN	tr|F6V6Y5|F6V6Y5_HORSE	50.000	96	48	0	305	400	124	219	1.44e-27	120
sp|P85037|FOXK1_HUMAN	tr|E9FVM1|E9FVM1_DAPPU	56.522	92	39	1	295	385	5	96	1.57e-27	112
sp|P85037|FOXK1_HUMAN	tr|A0A2U3YVS5|A0A2U3YVS5_LEPWE	50.000	96	48	0	305	400	124	219	1.58e-27	120
sp|P85037|FOXK1_HUMAN	tr|A0A091IA13|A0A091IA13_CALAN	55.319	94	42	0	305	398	106	199	1.63e-27	121
sp|P85037|FOXK1_HUMAN	tr|M3YNH5|M3YNH5_MUSPF	50.000	96	48	0	305	400	124	219	1.67e-27	120
sp|P85037|FOXK1_HUMAN	tr|A0A060Z6L7|A0A060Z6L7_ONCMY	52.000	100	48	0	303	402	144	243	1.68e-27	122
sp|P85037|FOXK1_HUMAN	tr|A0A091DPS9|A0A091DPS9_FUKDA	50.000	96	48	0	305	400	124	219	1.74e-27	120
sp|P85037|FOXK1_HUMAN	tr|A0A2K6LY81|A0A2K6LY81_RHIBE	50.000	96	48	0	305	400	123	218	1.77e-27	120
sp|P85037|FOXK1_HUMAN	tr|A0A3B4V046|A0A3B4V046_SERDU	50.000	96	48	0	305	400	131	226	1.77e-27	120
sp|P85037|FOXK1_HUMAN	tr|G5B466|G5B466_HETGA	50.000	96	48	0	305	400	124	219	1.80e-27	120
sp|P85037|FOXK1_HUMAN	tr|A0A194QJG3|A0A194QJG3_PAPXU	43.966	116	58	1	301	409	68	183	1.83e-27	119
sp|P85037|FOXK1_HUMAN	tr|A0A2I3MWV6|A0A2I3MWV6_PAPAN	50.000	96	48	0	305	400	123	218	1.91e-27	120
sp|P85037|FOXK1_HUMAN	tr|A0A2K5YK08|A0A2K5YK08_MANLE	50.000	96	48	0	305	400	123	218	1.91e-27	120
sp|P85037|FOXK1_HUMAN	tr|F7C1T8|F7C1T8_MACMU	50.000	96	48	0	305	400	123	218	1.91e-27	120
sp|P85037|FOXK1_HUMAN	tr|A0A2K5UFG3|A0A2K5UFG3_MACFA	50.000	96	48	0	305	400	123	218	1.91e-27	120
sp|P85037|FOXK1_HUMAN	tr|A0A3B4TGJ6|A0A3B4TGJ6_SERDU	48.958	96	49	0	305	400	134	229	1.92e-27	120
sp|P85037|FOXK1_HUMAN	tr|A0A091IV04|A0A091IV04_EGRGA	51.579	95	46	0	305	399	1	95	1.93e-27	112
sp|P85037|FOXK1_HUMAN	tr|A0A3Q0GGX0|A0A3Q0GGX0_ALLSI	48.148	108	54	1	295	400	36	143	2.01e-27	117
sp|P85037|FOXK1_HUMAN	tr|A0A0D9RCH6|A0A0D9RCH6_CHLSB	50.000	96	48	0	305	400	123	218	2.02e-27	120
sp|P85037|FOXK1_HUMAN	tr|I3LXD9|I3LXD9_ICTTR	51.042	96	47	0	305	400	119	214	2.10e-27	119
sp|P85037|FOXK1_HUMAN	tr|H0XUG6|H0XUG6_OTOGA	50.000	96	48	0	305	400	42	137	2.16e-27	119
sp|P85037|FOXK1_HUMAN	tr|L5KJE7|L5KJE7_PTEAL	50.000	96	48	0	305	400	12	107	2.16e-27	118
sp|P85037|FOXK1_HUMAN	tr|A0A3Q0HEJ1|A0A3Q0HEJ1_ALLSI	50.427	117	45	2	305	411	28	141	2.17e-27	113
sp|P85037|FOXK1_HUMAN	tr|A0A452FP40|A0A452FP40_CAPHI	53.125	96	45	0	305	400	183	278	2.17e-27	122
sp|P85037|FOXK1_HUMAN	tr|A0A340Y551|A0A340Y551_LIPVE	49.038	104	53	0	305	408	111	214	2.24e-27	120
sp|P85037|FOXK1_HUMAN	tr|A0A3B4TNA8|A0A3B4TNA8_SERDU	50.000	106	50	1	285	390	85	187	2.36e-27	120
sp|P85037|FOXK1_HUMAN	tr|H9JL96|H9JL96_BOMMO	39.007	141	67	3	288	409	40	180	2.37e-27	118
sp|P85037|FOXK1_HUMAN	tr|A0A0Q3PHA0|A0A0Q3PHA0_AMAAE	54.255	94	43	0	305	398	132	225	2.37e-27	121
sp|P85037|FOXK1_HUMAN	tr|G1SE68|G1SE68_RABIT	50.000	96	48	0	305	400	124	219	2.47e-27	120
sp|P85037|FOXK1_HUMAN	sp|P32030|SLP1_DROME	35.849	159	94	2	256	407	65	222	2.48e-27	119
sp|P85037|FOXK1_HUMAN	tr|G5BTH7|G5BTH7_HETGA	51.042	96	47	0	305	400	118	213	2.56e-27	119
sp|P85037|FOXK1_HUMAN	tr|A0A2U4BC57|A0A2U4BC57_TURTR	52.083	96	46	0	299	394	66	161	2.57e-27	119
sp|P85037|FOXK1_HUMAN	tr|A0A1S3RPN7|A0A1S3RPN7_SALSA	50.000	96	48	0	305	400	129	224	2.58e-27	120
sp|P85037|FOXK1_HUMAN	tr|H2SVM8|H2SVM8_TAKRU	50.000	96	48	0	305	400	143	238	2.69e-27	120
sp|P85037|FOXK1_HUMAN	tr|A0A2U3YBW7|A0A2U3YBW7_LEPWE	51.042	96	47	0	305	400	96	191	2.98e-27	119
sp|P85037|FOXK1_HUMAN	tr|A0A151NM80|A0A151NM80_ALLMI	53.125	96	45	0	299	394	66	161	3.06e-27	121
sp|P85037|FOXK1_HUMAN	tr|A0A2K5TUU4|A0A2K5TUU4_MACFA	50.505	99	49	0	300	398	48	146	3.08e-27	119
sp|P85037|FOXK1_HUMAN	tr|H0VK02|H0VK02_CAVPO	51.042	96	47	0	305	400	119	214	3.10e-27	119
sp|P85037|FOXK1_HUMAN	tr|A0A060Y5U8|A0A060Y5U8_ONCMY	55.319	94	42	0	305	398	124	217	3.19e-27	120
sp|P85037|FOXK1_HUMAN	tr|A0A2K5XWR8|A0A2K5XWR8_MANLE	51.042	96	47	0	305	400	71	166	3.21e-27	119
sp|P85037|FOXK1_HUMAN	tr|K7F0C0|K7F0C0_PELSI	53.684	95	44	0	300	394	68	162	3.22e-27	121
sp|P85037|FOXK1_HUMAN	tr|A0A1S3R8X6|A0A1S3R8X6_SALSA	54.167	96	44	0	303	398	143	238	3.26e-27	121
sp|P85037|FOXK1_HUMAN	tr|A0A5F5PWV1|A0A5F5PWV1_HORSE	51.515	99	48	0	305	403	184	282	3.28e-27	122
sp|P85037|FOXK1_HUMAN	tr|A0A3B5KHL5|A0A3B5KHL5_TAKRU	50.000	96	48	0	305	400	132	227	3.34e-27	120
sp|P85037|FOXK1_HUMAN	tr|A0A3B4T523|A0A3B4T523_SERDU	51.579	95	46	0	300	394	67	161	3.41e-27	115
sp|P85037|FOXK1_HUMAN	tr|A0A091IDH1|A0A091IDH1_CALAN	53.125	96	45	0	299	394	66	161	3.44e-27	121
sp|P85037|FOXK1_HUMAN	tr|A0A226MSD7|A0A226MSD7_CALSU	53.125	96	45	0	299	394	66	161	3.49e-27	121
sp|P85037|FOXK1_HUMAN	tr|A0A0L0BXR0|A0A0L0BXR0_LUCCU	40.157	127	68	2	302	420	105	231	3.54e-27	118
sp|P85037|FOXK1_HUMAN	tr|A0A2Y9PHR4|A0A2Y9PHR4_DELLE	53.684	95	44	0	300	394	72	166	3.59e-27	122
sp|P85037|FOXK1_HUMAN	tr|A0A2Y9LXQ9|A0A2Y9LXQ9_DELLE	51.042	96	47	0	305	400	139	234	3.65e-27	120
sp|P85037|FOXK1_HUMAN	tr|A0A287AD54|A0A287AD54_PIG	49.038	104	53	0	305	408	144	247	3.79e-27	120
sp|P85037|FOXK1_HUMAN	tr|A0A2U3WXG8|A0A2U3WXG8_ODORO	51.042	96	47	0	305	400	119	214	3.88e-27	119
sp|P85037|FOXK1_HUMAN	sp|Q6P2Z3|FOXI1_XENTR	50.526	95	47	0	305	399	125	219	3.89e-27	119
sp|P85037|FOXK1_HUMAN	tr|G1QZ13|G1QZ13_NOMLE	48.958	96	49	0	305	400	123	218	3.90e-27	119
sp|P85037|FOXK1_HUMAN	tr|A0A2I3M068|A0A2I3M068_PAPAN	51.042	96	47	0	305	400	149	244	3.94e-27	120
sp|P85037|FOXK1_HUMAN	tr|A0A1L8FXQ9|A0A1L8FXQ9_XENLA	53.684	95	44	0	300	394	74	168	4.04e-27	121
sp|P85037|FOXK1_HUMAN	tr|A0A2Y9EHP9|A0A2Y9EHP9_PHYMC	51.042	96	47	0	305	400	142	237	4.18e-27	120
sp|P85037|FOXK1_HUMAN	tr|A0A340WZ99|A0A340WZ99_LIPVE	53.684	95	44	0	300	394	72	166	4.23e-27	122
sp|P85037|FOXK1_HUMAN	tr|A0A340YH94|A0A340YH94_LIPVE	53.125	96	45	0	299	394	67	162	4.32e-27	121
sp|P85037|FOXK1_HUMAN	tr|A0A2Y9SH56|A0A2Y9SH56_PHYMC	53.684	95	44	0	300	394	72	166	4.36e-27	122
sp|P85037|FOXK1_HUMAN	tr|A0A1L8FS84|A0A1L8FS84_XENLA	53.684	95	44	0	300	394	74	168	4.41e-27	121
sp|P85037|FOXK1_HUMAN	tr|A0A1L8GKV9|A0A1L8GKV9_XENLA	53.684	95	44	0	300	394	67	161	4.46e-27	120
sp|P85037|FOXK1_HUMAN	sp|Q6NVT7|FOXC2_XENTR	53.684	95	44	0	300	394	67	161	4.66e-27	120
sp|P85037|FOXK1_HUMAN	tr|A0A5G3H6M3|A0A5G3H6M3_XENTR	53.684	95	44	0	300	394	66	160	4.73e-27	120
sp|P85037|FOXK1_HUMAN	tr|A0A2I3THB7|A0A2I3THB7_PANTR	51.042	96	47	0	305	400	136	231	4.83e-27	120
sp|P85037|FOXK1_HUMAN	tr|H0Z142|H0Z142_TAEGU	53.125	96	45	0	299	394	66	161	4.85e-27	121
sp|P85037|FOXK1_HUMAN	tr|A0A087QKK6|A0A087QKK6_APTFO	50.000	96	48	0	305	400	19	114	4.88e-27	117
sp|P85037|FOXK1_HUMAN	tr|A0A1L8GEW7|A0A1L8GEW7_XENLA	53.684	95	44	0	300	394	67	161	4.97e-27	120
sp|P85037|FOXK1_HUMAN	tr|G3NDS7|G3NDS7_GASAC	48.958	96	49	0	305	400	183	278	5.33e-27	119
sp|P85037|FOXK1_HUMAN	tr|A0A060W264|A0A060W264_ONCMY	52.632	95	45	0	300	394	69	163	5.35e-27	120
sp|P85037|FOXK1_HUMAN	tr|A0A452DUF9|A0A452DUF9_CAPHI	53.684	95	44	0	300	394	73	167	5.51e-27	121
sp|P85037|FOXK1_HUMAN	tr|A0A060WLX7|A0A060WLX7_ONCMY	52.632	95	45	0	300	394	69	163	5.61e-27	120
sp|P85037|FOXK1_HUMAN	tr|A0A0Q3TFJ1|A0A0Q3TFJ1_AMAAE	53.125	96	45	0	299	394	67	162	5.72e-27	121
sp|P85037|FOXK1_HUMAN	tr|A0A2I2UQ47|A0A2I2UQ47_FELCA	51.042	96	47	0	305	400	145	240	5.74e-27	119
sp|P85037|FOXK1_HUMAN	tr|A0A091IGM6|A0A091IGM6_CALAN	48.958	96	49	0	305	400	1	96	5.85e-27	110
sp|P85037|FOXK1_HUMAN	tr|A0A1S3T1C9|A0A1S3T1C9_SALSA	49.550	111	55	1	291	400	103	213	5.88e-27	120
sp|P85037|FOXK1_HUMAN	tr|B5X354|B5X354_SALSA	52.632	95	45	0	300	394	69	163	5.94e-27	120
sp|P85037|FOXK1_HUMAN	tr|E2B4N4|E2B4N4_HARSA	48.000	100	52	0	308	407	115	214	6.12e-27	119
sp|P85037|FOXK1_HUMAN	tr|A0A384DPF9|A0A384DPF9_URSMA	51.515	99	48	0	305	403	214	312	6.14e-27	121
sp|P85037|FOXK1_HUMAN	tr|A0A340YFW3|A0A340YFW3_LIPVE	53.333	90	42	0	305	394	1	90	6.29e-27	117
sp|P85037|FOXK1_HUMAN	tr|A0A060Z344|A0A060Z344_ONCMY	50.000	96	48	0	305	400	129	224	6.30e-27	118
sp|P85037|FOXK1_HUMAN	tr|F1MC99|F1MC99_BOVIN	51.042	96	47	0	305	400	146	241	6.39e-27	119
sp|P85037|FOXK1_HUMAN	tr|A0A151NMM7|A0A151NMM7_ALLMI	50.000	96	48	0	305	400	9	104	6.48e-27	115
sp|P85037|FOXK1_HUMAN	tr|A0A452F1G3|A0A452F1G3_CAPHI	51.042	96	47	0	305	400	137	232	6.58e-27	119
sp|P85037|FOXK1_HUMAN	tr|A0A091JTX5|A0A091JTX5_EGRGA	55.319	94	42	0	305	398	130	223	6.80e-27	120
sp|P85037|FOXK1_HUMAN	tr|A0A1S3R3U1|A0A1S3R3U1_SALSA	52.632	95	45	0	300	394	69	163	6.85e-27	120
sp|P85037|FOXK1_HUMAN	tr|A0A286ZTP3|A0A286ZTP3_PIG	53.684	95	44	0	300	394	73	167	7.16e-27	121
sp|P85037|FOXK1_HUMAN	tr|A0A1S3W9T9|A0A1S3W9T9_ERIEU	53.684	95	44	0	300	394	73	167	7.30e-27	122
sp|P85037|FOXK1_HUMAN	tr|H0YTK2|H0YTK2_TAEGU	50.000	96	48	0	305	400	123	218	7.42e-27	118
sp|P85037|FOXK1_HUMAN	tr|G3PVU9|G3PVU9_GASAC	52.632	95	45	0	300	394	61	155	7.52e-27	120
sp|P85037|FOXK1_HUMAN	tr|A0A2K5V6U4|A0A2K5V6U4_MACFA	53.684	95	44	0	300	394	73	167	7.73e-27	120
sp|P85037|FOXK1_HUMAN	tr|G3RF44|G3RF44_GORGO	44.361	133	64	2	299	421	66	198	8.21e-27	119
sp|P25815|S100P_HUMAN	tr|A0A2K6L7L3|A0A2K6L7L3_RHIBE	100.000	95	0	0	1	95	1	95	9.83e-64	192
sp|P25815|S100P_HUMAN	tr|H2PCU7|H2PCU7_PONAB	100.000	95	0	0	1	95	1	95	9.83e-64	192
sp|P25815|S100P_HUMAN	tr|A0A096NZC3|A0A096NZC3_PAPAN	100.000	95	0	0	1	95	1	95	9.83e-64	192
sp|P25815|S100P_HUMAN	tr|A0A2K5XH25|A0A2K5XH25_MANLE	100.000	95	0	0	1	95	1	95	9.83e-64	192
sp|P25815|S100P_HUMAN	tr|F6PWQ7|F6PWQ7_MACMU	100.000	95	0	0	1	95	1	95	9.83e-64	192
sp|P25815|S100P_HUMAN	tr|A0A2K5VYQ1|A0A2K5VYQ1_MACFA	100.000	95	0	0	1	95	1	95	9.83e-64	192
sp|P25815|S100P_HUMAN	sp|P25815|S100P_HUMAN	100.000	95	0	0	1	95	1	95	9.83e-64	192
sp|P25815|S100P_HUMAN	tr|A0A0D9RU76|A0A0D9RU76_CHLSB	100.000	95	0	0	1	95	1	95	9.83e-64	192
sp|P25815|S100P_HUMAN	tr|A0A2K5NID4|A0A2K5NID4_CERAT	100.000	95	0	0	1	95	1	95	9.83e-64	192
sp|P25815|S100P_HUMAN	tr|H2QP64|H2QP64_PANTR	98.947	95	1	0	1	95	1	95	5.39e-63	190
sp|P25815|S100P_HUMAN	tr|A0A2R8ZMX9|A0A2R8ZMX9_PANPA	98.947	95	1	0	1	95	1	95	5.39e-63	190
sp|P25815|S100P_HUMAN	tr|G3SGV1|G3SGV1_GORGO	98.947	95	1	0	1	95	1	95	5.39e-63	190
sp|P25815|S100P_HUMAN	tr|G1RM73|G1RM73_NOMLE	96.842	95	3	0	1	95	1	95	1.64e-61	186
sp|P25815|S100P_HUMAN	tr|A0A2K5D3T6|A0A2K5D3T6_AOTNA	94.737	95	5	0	1	95	1	95	3.73e-61	185
sp|P25815|S100P_HUMAN	tr|A0A2K6TRM0|A0A2K6TRM0_SAIBB	94.737	95	5	0	1	95	1	95	1.49e-60	184
sp|P25815|S100P_HUMAN	tr|F6QNA3|F6QNA3_CALJA	94.737	95	5	0	1	95	1	95	1.49e-60	184
sp|P25815|S100P_HUMAN	tr|H0WJC0|H0WJC0_OTOGA	88.043	92	11	0	1	92	1	92	3.60e-55	170
sp|P25815|S100P_HUMAN	tr|G9KM90|G9KM90_MUSPF	84.946	93	14	0	1	93	20	112	2.51e-54	169
sp|P25815|S100P_HUMAN	tr|A0A337SPN3|A0A337SPN3_FELCA	81.915	94	17	0	1	94	1	94	2.71e-54	168
sp|P25815|S100P_HUMAN	tr|F1P778|F1P778_CANLF	81.915	94	17	0	1	94	1	94	1.73e-53	166
sp|P25815|S100P_HUMAN	tr|F6Z563|F6Z563_HORSE	82.105	95	17	0	1	95	1	95	2.78e-53	166
sp|P25815|S100P_HUMAN	tr|A0A2U3YHZ8|A0A2U3YHZ8_LEPWE	80.851	94	18	0	1	94	1	94	9.82e-53	164
sp|P25815|S100P_HUMAN	tr|I3M2W2|I3M2W2_ICTTR	83.158	95	16	0	1	95	1	95	1.07e-52	164
sp|P25815|S100P_HUMAN	tr|A0A2U3VMZ5|A0A2U3VMZ5_ODORO	78.723	94	20	0	1	94	1	94	1.28e-51	161
sp|P25815|S100P_HUMAN	tr|G1SQV2|G1SQV2_RABIT	80.000	95	18	1	1	95	1	94	1.40e-51	161
sp|P25815|S100P_HUMAN	tr|L5K592|L5K592_PTEAL	82.796	93	16	0	1	93	1	93	3.44e-51	160
sp|P25815|S100P_HUMAN	tr|G5B2Z3|G5B2Z3_HETGA	81.720	93	17	0	1	93	1	93	6.87e-51	159
sp|P25815|S100P_HUMAN	tr|A0A1U7SXK3|A0A1U7SXK3_TARSY	76.842	95	22	0	1	95	1	95	1.69e-49	156
sp|P25815|S100P_HUMAN	tr|D2HUK2|D2HUK2_AILME	83.529	85	14	0	1	85	1	85	1.40e-47	151
sp|P25815|S100P_HUMAN	tr|A0A2K6EJJ8|A0A2K6EJJ8_PROCO	76.667	90	21	0	1	90	1	90	3.15e-47	150
sp|P25815|S100P_HUMAN	tr|A0A1U7RBS9|A0A1U7RBS9_ALLSI	69.474	95	29	0	1	95	1	95	8.65e-45	144
sp|P25815|S100P_HUMAN	tr|K7FTD6|K7FTD6_PELSI	68.421	95	30	0	1	95	1	95	2.96e-43	140
sp|P25815|S100P_HUMAN	tr|A0A2I0MMV3|A0A2I0MMV3_COLLI	65.263	95	33	0	1	95	1	95	7.94e-43	139
sp|P25815|S100P_HUMAN	tr|A0A091WAK2|A0A091WAK2_OPIHO	64.211	95	34	0	1	95	1	95	1.53e-42	138
sp|P25815|S100P_HUMAN	tr|H0ZIJ7|H0ZIJ7_TAEGU	63.158	95	35	0	1	95	1	95	2.02e-41	135
sp|P25815|S100P_HUMAN	tr|A0A4X2LTZ6|A0A4X2LTZ6_VOMUR	67.368	95	31	0	1	95	247	341	2.43e-41	143
sp|P25815|S100P_HUMAN	tr|A0A099ZCQ1|A0A099ZCQ1_TINGU	63.158	95	35	0	1	95	1	95	3.20e-41	135
sp|P25815|S100P_HUMAN	tr|A0A091D0Z1|A0A091D0Z1_FUKDA	70.968	93	27	0	1	93	943	1035	1.84e-40	146
sp|P25815|S100P_HUMAN	tr|A0A093GTL5|A0A093GTL5_DRYPU	58.947	95	39	0	1	95	1	95	7.29e-40	132
sp|P25815|S100P_HUMAN	tr|A0A0Q3M9Q0|A0A0Q3M9Q0_AMAAE	63.158	95	35	0	1	95	1	95	7.45e-40	132
sp|P25815|S100P_HUMAN	tr|A0A091I8C2|A0A091I8C2_CALAN	61.538	91	35	0	1	91	1	91	2.50e-39	130
sp|P25815|S100P_HUMAN	tr|L7N3M7|L7N3M7_XENTR	67.416	89	29	0	1	89	1	89	2.42e-38	128
sp|P25815|S100P_HUMAN	tr|A0A1L8HT74|A0A1L8HT74_XENLA	62.921	89	33	0	1	89	1	89	1.45e-35	121
sp|P25815|S100P_HUMAN	tr|G3Q9D9|G3Q9D9_GASAC	60.465	86	34	0	1	86	1	86	5.52e-32	112
sp|P25815|S100P_HUMAN	tr|A0A060Z6W1|A0A060Z6W1_ONCMY	52.747	91	43	0	1	91	1	91	1.56e-30	108
sp|P25815|S100P_HUMAN	tr|A0A1S3SCC1|A0A1S3SCC1_SALSA	54.651	86	39	0	1	86	1	86	2.37e-30	107
sp|P25815|S100P_HUMAN	tr|R0LC96|R0LC96_ANAPL	53.333	90	42	0	1	90	1	90	5.10e-30	107
sp|P25815|S100P_HUMAN	tr|A0A3B4UZW2|A0A3B4UZW2_SERDU	53.846	91	42	0	1	91	1	91	8.35e-30	106
sp|P25815|S100P_HUMAN	tr|K7FVP2|K7FVP2_PELSI	55.556	90	40	0	1	90	1	90	8.72e-30	106
sp|P25815|S100P_HUMAN	tr|H0X371|H0X371_OTOGA	55.682	88	39	0	2	89	3	90	2.59e-29	105
sp|P25815|S100P_HUMAN	tr|A0A5F4CRL6|A0A5F4CRL6_CANLF	55.682	88	39	0	2	89	3	90	3.12e-29	105
sp|P25815|S100P_HUMAN	tr|G3SQW8|G3SQW8_LOXAF	55.682	88	39	0	2	89	6	93	7.05e-29	104
sp|P25815|S100P_HUMAN	tr|A0A2Y9FVI4|A0A2Y9FVI4_PHYMC	55.682	88	39	0	2	89	3	90	7.40e-29	103
sp|P25815|S100P_HUMAN	tr|A0A2U3W4T9|A0A2U3W4T9_ODORO	55.682	88	39	0	2	89	3	90	7.40e-29	103
sp|P25815|S100P_HUMAN	tr|A0A340XYM8|A0A340XYM8_LIPVE	55.682	88	39	0	2	89	3	90	7.40e-29	103
sp|P25815|S100P_HUMAN	tr|A0A2U3YWP4|A0A2U3YWP4_LEPWE	55.682	88	39	0	2	89	3	90	7.40e-29	103
sp|P25815|S100P_HUMAN	tr|I3LX39|I3LX39_ICTTR	55.682	88	39	0	2	89	3	90	7.40e-29	103
sp|P25815|S100P_HUMAN	tr|M3XA34|M3XA34_FELCA	55.682	88	39	0	2	89	3	90	7.40e-29	103
sp|P25815|S100P_HUMAN	tr|A0A2Y9MD03|A0A2Y9MD03_DELLE	55.682	88	39	0	2	89	3	90	7.40e-29	103
sp|P25815|S100P_HUMAN	tr|A0A286XNC8|A0A286XNC8_CAVPO	55.682	88	39	0	2	89	3	90	7.40e-29	103
sp|P25815|S100P_HUMAN	sp|P02639|S10A1_BOVIN	55.682	88	39	0	2	89	3	90	7.40e-29	103
sp|P25815|S100P_HUMAN	tr|G1PAG3|G1PAG3_MYOLU	53.846	91	41	1	4	93	43	133	7.54e-29	105
sp|P25815|S100P_HUMAN	tr|A0A4X2LZU3|A0A4X2LZU3_VOMUR	55.682	88	39	0	2	89	3	90	8.35e-29	103
sp|P25815|S100P_HUMAN	tr|G1M0I1|G1M0I1_AILME	55.682	88	39	0	2	89	3	90	8.77e-29	104
sp|P25815|S100P_HUMAN	tr|A0A1U7T1U2|A0A1U7T1U2_TARSY	55.682	88	39	0	2	89	3	90	9.01e-29	103
sp|P25815|S100P_HUMAN	tr|A0A452EA51|A0A452EA51_CAPHI	55.682	88	39	0	2	89	3	90	1.03e-28	103
sp|P25815|S100P_HUMAN	tr|F1N4J8|F1N4J8_BOVIN	54.545	88	40	0	2	89	3	90	1.10e-28	103
sp|P25815|S100P_HUMAN	tr|M3XQH5|M3XQH5_MUSPF	51.648	91	44	0	1	91	1	91	1.21e-28	103
sp|P25815|S100P_HUMAN	sp|Q5RC36|S10A1_PONAB	55.682	88	39	0	2	89	3	90	1.35e-28	103
sp|P25815|S100P_HUMAN	sp|P23297|S10A1_HUMAN	55.682	88	39	0	2	89	3	90	1.35e-28	103
sp|P25815|S100P_HUMAN	tr|F7CVX9|F7CVX9_HORSE	55.682	88	39	0	2	89	3	90	1.43e-28	103
sp|P25815|S100P_HUMAN	tr|A0A1S3F229|A0A1S3F229_DIPOR	55.682	88	39	0	2	89	3	90	1.65e-28	103
sp|P25815|S100P_HUMAN	tr|H0XNW8|H0XNW8_OTOGA	55.682	88	39	0	2	89	3	90	1.82e-28	103
sp|P25815|S100P_HUMAN	tr|F6UNB9|F6UNB9_HORSE	55.682	88	39	0	2	89	3	90	1.86e-28	103
sp|P25815|S100P_HUMAN	tr|K7GN05|K7GN05_PIG	54.545	88	40	0	2	89	3	90	2.07e-28	103
sp|P25815|S100P_HUMAN	tr|A0A3Q0GII9|A0A3Q0GII9_ALLSI	52.222	90	43	0	1	90	17	106	2.15e-28	103
sp|P25815|S100P_HUMAN	tr|A0A226N1K0|A0A226N1K0_CALSU	53.333	90	42	0	1	90	1	90	2.63e-28	102
sp|P25815|S100P_HUMAN	tr|A0A1S3FVX8|A0A1S3FVX8_DIPOR	54.545	88	40	0	2	89	3	90	2.69e-28	102
sp|P25815|S100P_HUMAN	tr|M3YA96|M3YA96_MUSPF	55.682	88	39	0	2	89	51	138	3.15e-28	103
sp|P25815|S100P_HUMAN	tr|A0A1U7R3I4|A0A1U7R3I4_MESAU	55.682	88	39	0	2	89	3	90	3.25e-28	102
sp|P25815|S100P_HUMAN	tr|G3HC24|G3HC24_CRIGR	55.682	88	39	0	2	89	3	90	3.25e-28	102
sp|P25815|S100P_HUMAN	tr|I3MDN4|I3MDN4_ICTTR	54.545	88	40	0	2	89	3	90	3.62e-28	102
sp|P25815|S100P_HUMAN	tr|A0A286XTU0|A0A286XTU0_CAVPO	54.545	88	40	0	2	89	3	90	3.62e-28	102
sp|P25815|S100P_HUMAN	tr|A0A2K5C3R4|A0A2K5C3R4_AOTNA	51.111	90	44	0	1	90	1	90	3.65e-28	102
sp|P25815|S100P_HUMAN	tr|G1Q9C5|G1Q9C5_MYOLU	55.682	88	39	0	2	89	40	127	3.70e-28	103
sp|P25815|S100P_HUMAN	tr|A0A091KFZ5|A0A091KFZ5_EGRGA	52.222	90	43	0	1	90	1	90	3.99e-28	102
sp|P25815|S100P_HUMAN	tr|G3TAJ7|G3TAJ7_LOXAF	54.545	88	40	0	2	89	3	90	4.08e-28	102
sp|P25815|S100P_HUMAN	tr|W5NRD4|W5NRD4_SHEEP	55.682	88	39	0	2	89	56	143	4.44e-28	103
sp|P25815|S100P_HUMAN	tr|B9EJL3|B9EJL3_MOUSE	54.545	88	40	0	2	89	3	90	4.51e-28	102
sp|P25815|S100P_HUMAN	tr|G3H328|G3H328_CRIGR	54.545	88	40	0	2	89	3	90	4.61e-28	102
sp|P25815|S100P_HUMAN	tr|K7G3C7|K7G3C7_PELSI	53.333	90	42	0	2	91	17	106	4.72e-28	102
sp|P25815|S100P_HUMAN	tr|G1MRY2|G1MRY2_MELGA	53.333	90	42	0	1	90	25	114	5.21e-28	102
sp|P25815|S100P_HUMAN	tr|A0A3B4V4K2|A0A3B4V4K2_SERDU	53.933	89	41	0	2	90	3	91	5.47e-28	102
sp|P25815|S100P_HUMAN	tr|A0A5F4W657|A0A5F4W657_CALJA	55.682	88	39	0	2	89	67	154	5.49e-28	103
sp|P25815|S100P_HUMAN	tr|A0A1U7TL72|A0A1U7TL72_TARSY	54.545	88	40	0	2	89	3	90	5.93e-28	102
sp|P25815|S100P_HUMAN	tr|A0A2K6EK65|A0A2K6EK65_PROCO	54.545	88	40	0	2	89	48	135	6.02e-28	103
sp|P25815|S100P_HUMAN	tr|G1SI86|G1SI86_RABIT	54.545	88	40	0	2	89	3	90	6.26e-28	101
sp|P25815|S100P_HUMAN	tr|B5FXV2|B5FXV2_TAEGU	52.222	90	43	0	1	90	1	90	7.28e-28	101
sp|P25815|S100P_HUMAN	tr|A0A2K5WVL7|A0A2K5WVL7_MACFA	55.682	88	39	0	2	89	57	144	7.54e-28	103
sp|P25815|S100P_HUMAN	tr|A0A091V676|A0A091V676_OPIHO	52.222	90	43	0	1	90	1	90	7.69e-28	101
sp|P25815|S100P_HUMAN	tr|A0A2I0LXI2|A0A2I0LXI2_COLLI	52.222	90	43	0	1	90	1	90	7.69e-28	101
sp|P25815|S100P_HUMAN	tr|A0A087R9H8|A0A087R9H8_APTFO	52.222	90	43	0	1	90	1	90	7.69e-28	101
sp|P25815|S100P_HUMAN	tr|L5JTQ6|L5JTQ6_PTEAL	55.682	88	39	0	2	89	68	155	7.91e-28	103
sp|P25815|S100P_HUMAN	tr|A0A096NYU6|A0A096NYU6_PAPAN	55.682	88	39	0	2	89	56	143	7.92e-28	103
sp|P25815|S100P_HUMAN	tr|H2Q035|H2Q035_PANTR	55.682	88	39	0	2	89	56	143	8.09e-28	103
sp|P25815|S100P_HUMAN	tr|A0A2R9BUH5|A0A2R9BUH5_PANPA	55.682	88	39	0	2	89	56	143	8.09e-28	103
sp|P25815|S100P_HUMAN	tr|A0A0D9S5N2|A0A0D9S5N2_CHLSB	55.682	88	39	0	2	89	56	143	8.36e-28	103
sp|P25815|S100P_HUMAN	tr|G1RHH7|G1RHH7_NOMLE	55.682	88	39	0	2	89	55	142	8.41e-28	103
sp|P25815|S100P_HUMAN	tr|A0A2K6LKP2|A0A2K6LKP2_RHIBE	55.682	88	39	0	2	89	56	143	8.74e-28	103
sp|P25815|S100P_HUMAN	tr|F7G3H7|F7G3H7_ORNAN	54.444	90	41	0	2	91	3	92	8.88e-28	101
sp|P25815|S100P_HUMAN	tr|A0A2K5EW41|A0A2K5EW41_AOTNA	55.682	88	39	0	2	89	56	143	8.93e-28	103
sp|P25815|S100P_HUMAN	tr|I6L539|I6L539_PONAB	55.682	88	39	0	2	89	56	143	9.33e-28	102
sp|P25815|S100P_HUMAN	tr|K7GQ50|K7GQ50_PIG	55.682	88	39	0	2	89	90	177	9.42e-28	103
sp|P25815|S100P_HUMAN	tr|A0A2K5Y2G8|A0A2K5Y2G8_MANLE	55.682	88	39	0	2	89	56	143	9.64e-28	102
sp|P25815|S100P_HUMAN	tr|A0A2K5NH83|A0A2K5NH83_CERAT	55.682	88	39	0	2	89	56	143	9.64e-28	102
sp|P25815|S100P_HUMAN	tr|G3RL51|G3RL51_GORGO	55.682	88	39	0	2	89	56	143	9.96e-28	102
sp|P25815|S100P_HUMAN	tr|G1QDH4|G1QDH4_MYOLU	50.000	90	45	0	1	90	1	90	1.00e-27	101
sp|P25815|S100P_HUMAN	tr|A0A2U3VAA5|A0A2U3VAA5_TURTR	51.111	90	44	0	1	90	1	90	1.10e-27	101
sp|P25815|S100P_HUMAN	tr|W5PVB6|W5PVB6_SHEEP	51.111	90	44	0	1	90	1	90	1.10e-27	101
sp|P25815|S100P_HUMAN	tr|A0A2U3X2C1|A0A2U3X2C1_ODORO	51.111	90	44	0	1	90	1	90	1.10e-27	101
sp|P25815|S100P_HUMAN	tr|F7ANQ9|F7ANQ9_MACMU	51.111	90	44	0	1	90	1	90	1.10e-27	101
sp|P25815|S100P_HUMAN	tr|A0A340WY05|A0A340WY05_LIPVE	51.111	90	44	0	1	90	1	90	1.10e-27	101
sp|P25815|S100P_HUMAN	tr|A0A2U3Z3M3|A0A2U3Z3M3_LEPWE	51.111	90	44	0	1	90	1	90	1.10e-27	101
sp|P25815|S100P_HUMAN	tr|A0A2Y9Q578|A0A2Y9Q578_DELLE	51.111	90	44	0	1	90	1	90	1.10e-27	101
sp|P25815|S100P_HUMAN	tr|A0A0D9R407|A0A0D9R407_CHLSB	51.111	90	44	0	1	90	1	90	1.10e-27	101
sp|P25815|S100P_HUMAN	tr|A0A452FIU7|A0A452FIU7_CAPHI	51.111	90	44	0	1	90	1	90	1.10e-27	101
sp|P25815|S100P_HUMAN	tr|A0A2K6EJE0|A0A2K6EJE0_PROCO	53.409	88	41	0	2	89	3	90	1.16e-27	101
sp|P25815|S100P_HUMAN	sp|P56565|S10A1_MOUSE	54.545	88	40	0	2	89	3	90	1.17e-27	101
sp|P25815|S100P_HUMAN	tr|A0A091IAX8|A0A091IAX8_CALAN	52.222	90	43	0	1	90	1	90	1.23e-27	100
sp|P25815|S100P_HUMAN	tr|G1SFI2|G1SFI2_RABIT	50.549	91	45	0	1	91	1	91	1.33e-27	100
sp|P25815|S100P_HUMAN	tr|G3TE57|G3TE57_LOXAF	51.111	90	44	0	1	90	1	90	1.45e-27	100
sp|P25815|S100P_HUMAN	tr|A0A337RYZ6|A0A337RYZ6_FELCA	53.409	88	41	0	2	89	3	90	1.58e-27	101
sp|P25815|S100P_HUMAN	tr|A0A4X2LIV2|A0A4X2LIV2_VOMUR	55.682	88	39	0	2	89	3	90	1.62e-27	100
sp|P25815|S100P_HUMAN	sp|Q8WXG8|S100Z_HUMAN	53.409	88	41	0	2	89	3	90	1.69e-27	100
sp|P25815|S100P_HUMAN	tr|H2R5N0|H2R5N0_PANTR	53.409	88	41	0	2	89	3	90	1.82e-27	100
sp|P25815|S100P_HUMAN	tr|A0A2R9BU51|A0A2R9BU51_PANPA	53.409	88	41	0	2	89	3	90	1.82e-27	100
sp|P25815|S100P_HUMAN	sp|P50114|S100B_MOUSE	51.111	90	44	0	1	90	1	90	1.89e-27	100
sp|P25815|S100P_HUMAN	tr|G1QGD2|G1QGD2_MYOLU	50.000	90	45	0	1	90	1	90	2.08e-27	100
sp|P25815|S100P_HUMAN	tr|F6RF49|F6RF49_HORSE	51.111	90	44	0	1	90	2	91	2.12e-27	100
sp|P25815|S100P_HUMAN	tr|A0A1S2ZW00|A0A1S2ZW00_ERIEU	53.409	88	41	0	2	89	3	90	2.21e-27	100
sp|P25815|S100P_HUMAN	tr|A0A384DNP5|A0A384DNP5_URSMA	51.111	90	44	0	1	90	1	90	2.23e-27	100
sp|P25815|S100P_HUMAN	tr|A0A2J8RC22|A0A2J8RC22_PONAB	51.111	90	44	0	1	90	1	90	2.23e-27	100
sp|P25815|S100P_HUMAN	tr|A0A2Y9FKI7|A0A2Y9FKI7_PHYMC	51.111	90	44	0	1	90	1	90	2.23e-27	100
sp|P25815|S100P_HUMAN	sp|Q6YNR6|S100B_RABIT	51.111	90	44	0	1	90	1	90	2.23e-27	100
sp|P25815|S100P_HUMAN	sp|P04271|S100B_HUMAN	51.111	90	44	0	1	90	1	90	2.23e-27	100
sp|P25815|S100P_HUMAN	tr|A0A2I2UW07|A0A2I2UW07_FELCA	51.111	90	44	0	1	90	1	90	2.23e-27	100
sp|P25815|S100P_HUMAN	tr|G1L2S1|G1L2S1_AILME	51.111	90	44	0	1	90	1	90	2.23e-27	100
sp|P25815|S100P_HUMAN	tr|A0A2Y9E7Y4|A0A2Y9E7Y4_TRIMA	53.409	88	41	0	2	89	3	90	2.54e-27	100
sp|P25815|S100P_HUMAN	tr|A0A099ZLQ4|A0A099ZLQ4_TINGU	50.549	91	45	0	1	91	1	91	2.99e-27	100
sp|P25815|S100P_HUMAN	tr|A0A1S3QHN2|A0A1S3QHN2_SALSA	49.438	89	45	0	1	89	10	98	3.11e-27	100
sp|P25815|S100P_HUMAN	tr|L5JX21|L5JX21_PTEAL	49.451	91	46	0	1	91	1	91	3.49e-27	99.8
sp|P25815|S100P_HUMAN	sp|P02638|S100B_BOVIN	51.111	90	44	0	1	90	1	90	3.64e-27	99.8
sp|P25815|S100P_HUMAN	tr|G3SJ08|G3SJ08_GORGO	53.409	88	41	0	2	89	3	90	3.94e-27	100
sp|P25815|S100P_HUMAN	tr|A0A1U7SAH7|A0A1U7SAH7_ALLSI	53.333	90	42	0	2	91	3	92	4.34e-27	99.8
sp|P25815|S100P_HUMAN	tr|A0A151PHR5|A0A151PHR5_ALLMI	53.333	90	42	0	2	91	18	107	4.38e-27	100
sp|P25815|S100P_HUMAN	tr|A0A1L8HRF4|A0A1L8HRF4_XENLA	51.064	94	46	0	2	95	3	96	4.59e-27	99.8
sp|P25815|S100P_HUMAN	tr|A0A1U7Q6F1|A0A1U7Q6F1_MESAU	54.545	88	40	0	2	89	57	144	4.62e-27	101
sp|P25815|S100P_HUMAN	tr|A0A091DW37|A0A091DW37_FUKDA	53.409	88	41	0	2	89	3	90	4.96e-27	99.4
sp|P25815|S100P_HUMAN	tr|A0A4X2M1C5|A0A4X2M1C5_VOMUR	52.222	90	43	0	1	90	51	140	5.98e-27	100
sp|P25815|S100P_HUMAN	tr|Q925T3|Q925T3_CRIGR	48.352	91	47	0	1	91	1	91	6.37e-27	99.4
sp|P25815|S100P_HUMAN	tr|A2BD62|A2BD62_XENLA	51.064	94	46	0	2	95	3	96	6.37e-27	99.4
sp|P25815|S100P_HUMAN	tr|A0A1U7TS04|A0A1U7TS04_TARSY	50.000	90	45	0	1	90	1	90	9.55e-27	98.6
sp|P25815|S100P_HUMAN	tr|A0A2U3WVD7|A0A2U3WVD7_ODORO	52.273	88	42	0	2	89	3	90	1.04e-26	99.0
sp|P25815|S100P_HUMAN	tr|A0A2K6FHD2|A0A2K6FHD2_PROCO	50.000	90	45	0	1	90	1	90	1.09e-26	98.6
sp|P25815|S100P_HUMAN	tr|A0A2Y9E103|A0A2Y9E103_TRIMA	50.000	90	45	0	1	90	1	90	1.33e-26	98.2
sp|P25815|S100P_HUMAN	tr|A0A1S2ZFL0|A0A1S2ZFL0_ERIEU	52.273	88	42	0	2	89	3	90	1.34e-26	98.6
sp|P25815|S100P_HUMAN	tr|A0A1U7QC48|A0A1U7QC48_MESAU	47.778	90	47	0	1	90	1	90	1.71e-26	98.2
sp|P25815|S100P_HUMAN	tr|A0A286XMW9|A0A286XMW9_CAVPO	50.000	90	45	0	1	90	1	90	2.50e-26	97.8
sp|P25815|S100P_HUMAN	tr|H1A485|H1A485_TAEGU	52.273	88	42	0	2	89	8	95	3.36e-26	97.4
sp|P25815|S100P_HUMAN	tr|G3NGJ4|G3NGJ4_GASAC	48.889	90	46	0	2	91	3	92	3.82e-26	97.4
sp|P25815|S100P_HUMAN	tr|W5Q658|W5Q658_SHEEP	52.273	88	42	0	2	89	3	90	4.52e-26	97.4
sp|P25815|S100P_HUMAN	tr|A0A091J4M9|A0A091J4M9_EGRGA	53.333	90	42	0	2	91	3	92	4.93e-26	97.1
sp|P25815|S100P_HUMAN	tr|A0A091DTF6|A0A091DTF6_FUKDA	53.409	88	41	0	2	89	54	141	5.88e-26	98.6
sp|P25815|S100P_HUMAN	tr|G3PSM1|G3PSM1_GASAC	48.352	91	47	0	1	91	1	91	6.87e-26	97.4
sp|P25815|S100P_HUMAN	tr|A0A2J8VT56|A0A2J8VT56_PONAB	52.273	88	42	0	2	89	3	90	7.81e-26	96.7
sp|P25815|S100P_HUMAN	tr|A0A2I0LLS9|A0A2I0LLS9_COLLI	51.136	88	43	0	2	89	3	90	1.20e-25	95.9
sp|P25815|S100P_HUMAN	tr|A0A3B4TMZ5|A0A3B4TMZ5_SERDU	48.837	86	44	0	4	89	12	97	1.25e-25	96.3
sp|P25815|S100P_HUMAN	tr|A0A091ILC5|A0A091ILC5_EGRGA	51.136	88	43	0	2	89	3	90	1.26e-25	95.9
sp|P25815|S100P_HUMAN	tr|A0A087QP91|A0A087QP91_APTFO	51.136	88	43	0	2	89	3	90	1.26e-25	95.9
sp|P25815|S100P_HUMAN	tr|G3PEI0|G3PEI0_GASAC	48.837	86	44	0	4	89	10	95	1.61e-25	95.9
sp|P25815|S100P_HUMAN	tr|H2ST19|H2ST19_TAKRU	47.674	86	45	0	4	89	12	97	1.96e-25	95.9
sp|P25815|S100P_HUMAN	tr|C1BH45|C1BH45_ONCMY	49.438	89	45	0	2	90	3	91	2.07e-25	95.5
sp|P25815|S100P_HUMAN	tr|F7DN18|F7DN18_ORNAN	51.685	89	43	0	1	89	18	106	2.20e-25	95.9
sp|P25815|S100P_HUMAN	tr|G1U3Z2|G1U3Z2_RABIT	53.409	88	41	0	2	89	3	90	2.35e-25	99.0
sp|P25815|S100P_HUMAN	tr|A0A1S3LSA5|A0A1S3LSA5_SALSA	48.889	90	46	0	2	91	3	92	2.54e-25	95.5
sp|P25815|S100P_HUMAN	tr|A0A091DZ14|A0A091DZ14_FUKDA	50.000	90	45	0	1	90	205	294	2.58e-25	100
sp|P25815|S100P_HUMAN	tr|A0A226MEW3|A0A226MEW3_CALSU	51.136	88	43	0	2	89	26	113	2.66e-25	95.9
sp|P25815|S100P_HUMAN	tr|A0A087QP97|A0A087QP97_APTFO	46.067	89	48	0	2	90	7	95	3.01e-25	95.9
sp|P25815|S100P_HUMAN	tr|A0A060WZJ5|A0A060WZJ5_ONCMY	49.438	89	45	0	2	90	3	91	3.90e-25	94.7
sp|P25815|S100P_HUMAN	tr|A0A2Y9SKG2|A0A2Y9SKG2_PHYMC	50.000	88	44	0	2	89	15	102	4.20e-25	95.5
sp|P25815|S100P_HUMAN	tr|A0A0Q3MSG0|A0A0Q3MSG0_AMAAE	52.222	90	43	0	2	91	137	226	6.23e-25	98.2
sp|P25815|S100P_HUMAN	tr|A0A099Z4H1|A0A099Z4H1_TINGU	50.562	89	44	0	2	90	3	91	6.51e-25	94.4
sp|P25815|S100P_HUMAN	tr|A0A3B4UTW7|A0A3B4UTW7_SERDU	46.667	90	48	0	1	90	10	99	8.40e-25	94.4
sp|P25815|S100P_HUMAN	tr|H0Z0V8|H0Z0V8_TAEGU	50.000	90	45	0	2	91	3	92	8.57e-25	94.0
sp|P25815|S100P_HUMAN	tr|G1NC70|G1NC70_MELGA	50.000	90	45	0	2	91	3	92	8.63e-25	94.0
sp|P25815|S100P_HUMAN	tr|G3PT59|G3PT59_GASAC	50.000	90	45	0	2	91	3	92	9.90e-25	94.0
sp|P25815|S100P_HUMAN	tr|A0A286ZP11|A0A286ZP11_PIG	48.315	89	46	0	1	89	1	89	1.07e-24	94.7
sp|P25815|S100P_HUMAN	tr|G3NAC2|G3NAC2_GASAC	51.136	88	43	0	2	89	3	90	1.09e-24	94.0
sp|P25815|S100P_HUMAN	tr|A0A2I0M190|A0A2I0M190_COLLI	51.111	90	44	0	2	91	19	108	1.27e-24	94.0
sp|P25815|S100P_HUMAN	tr|A0A3B4VNV7|A0A3B4VNV7_SERDU	50.000	90	45	0	2	91	3	92	1.39e-24	93.6
sp|P25815|S100P_HUMAN	tr|A0A2Y9L9V3|A0A2Y9L9V3_DELLE	50.000	88	44	0	2	89	39	126	1.45e-24	94.4
sp|P25815|S100P_HUMAN	tr|A0A091J981|A0A091J981_CALAN	51.111	90	44	0	2	91	3	92	2.10e-24	93.2
sp|P25815|S100P_HUMAN	tr|A0A091VRJ4|A0A091VRJ4_OPIHO	48.315	89	46	0	1	89	6	94	2.17e-24	93.6
sp|P25815|S100P_HUMAN	tr|A0A1U7S8E7|A0A1U7S8E7_ALLSI	50.000	88	44	0	2	89	3	90	2.56e-24	92.8
sp|P25815|S100P_HUMAN	tr|H2VCK2|H2VCK2_TAKRU	50.538	93	44	1	2	94	3	93	2.63e-24	92.4
sp|P25815|S100P_HUMAN	tr|A0A0Q3U5B4|A0A0Q3U5B4_AMAAE	50.000	90	45	0	1	90	81	170	2.79e-24	94.7
sp|P25815|S100P_HUMAN	tr|A0A091IG92|A0A091IG92_CALAN	45.556	90	49	0	1	90	6	95	3.18e-24	93.2
sp|P25815|S100P_HUMAN	tr|H2TTN7|H2TTN7_TAKRU	49.438	89	43	1	2	90	3	89	3.68e-24	92.0
sp|P25815|S100P_HUMAN	tr|R0KA07|R0KA07_ANAPL	50.000	90	45	0	2	91	3	92	3.68e-24	92.4
sp|P25815|S100P_HUMAN	tr|G1RQ12|G1RQ12_NOMLE	50.000	88	44	0	2	89	3	90	4.61e-24	92.0
sp|P25815|S100P_HUMAN	tr|A0A3B4V2Q6|A0A3B4V2Q6_SERDU	44.944	89	49	0	1	89	1	89	4.70e-24	92.0
sp|P25815|S100P_HUMAN	tr|A0A091INI4|A0A091INI4_EGRGA	45.556	90	49	0	1	90	6	95	5.35e-24	92.4
sp|P25815|S100P_HUMAN	tr|A0A2I0LLI5|A0A2I0LLI5_COLLI	46.067	89	48	0	1	89	11	99	6.24e-24	92.4
sp|P25815|S100P_HUMAN	tr|A0A093GS38|A0A093GS38_DRYPU	48.864	88	45	0	2	89	3	90	8.82e-24	91.3
sp|P25815|S100P_HUMAN	tr|A0A2Y9DH63|A0A2Y9DH63_TRIMA	51.136	88	43	0	2	89	3	90	1.12e-23	91.3
sp|P25815|S100P_HUMAN	tr|A0A060Z9I8|A0A060Z9I8_ONCMY	46.067	89	48	0	2	90	3	91	1.20e-23	91.3
sp|P25815|S100P_HUMAN	tr|J9PAQ5|J9PAQ5_CANLF	48.352	91	47	0	1	91	1	91	1.78e-23	90.5
sp|P25815|S100P_HUMAN	tr|A0A151PIR9|A0A151PIR9_ALLMI	47.727	88	46	0	2	89	36	123	2.11e-23	91.3
sp|P25815|S100P_HUMAN	tr|G1KH89|G1KH89_ANOCA	54.321	81	37	0	2	82	3	83	4.40e-23	89.4
sp|P25815|S100P_HUMAN	tr|F7FV87|F7FV87_ORNAN	48.352	91	47	0	1	91	1	91	4.45e-23	89.4
sp|P25815|S100P_HUMAN	tr|A0A087R429|A0A087R429_APTFO	46.667	90	48	0	2	91	3	92	7.25e-23	89.0
sp|P25815|S100P_HUMAN	tr|A0A1S3RZ87|A0A1S3RZ87_SALSA	46.067	89	48	0	2	90	3	91	8.37e-23	89.0
sp|P25815|S100P_HUMAN	tr|A0A2Y9E7P8|A0A2Y9E7P8_TRIMA	48.889	90	46	0	2	91	3	92	9.52e-23	88.6
sp|P25815|S100P_HUMAN	tr|G3PE15|G3PE15_GASAC	46.067	89	48	0	1	89	2	90	1.39e-22	88.6
sp|P25815|S100P_HUMAN	tr|M3YAC3|M3YAC3_MUSPF	43.956	91	51	0	2	92	8	98	1.53e-22	88.2
sp|P25815|S100P_HUMAN	tr|G3NGI8|G3NGI8_GASAC	45.055	91	50	0	1	91	1	91	1.62e-22	88.2
sp|P25815|S100P_HUMAN	tr|A0A3B4TPT2|A0A3B4TPT2_SERDU	42.857	98	53	1	1	95	1	98	1.83e-22	88.2
sp|P25815|S100P_HUMAN	tr|F7IHU6|F7IHU6_CALJA	47.253	91	48	0	1	91	1	91	1.87e-22	87.8
sp|P25815|S100P_HUMAN	tr|H0WV55|H0WV55_OTOGA	42.697	89	51	0	2	90	4	92	1.87e-22	88.2
sp|P25815|S100P_HUMAN	tr|A0A060YL99|A0A060YL99_ONCMY	47.191	89	47	0	2	90	3	91	2.14e-22	88.2
sp|P25815|S100P_HUMAN	tr|A0A2U3XVJ1|A0A2U3XVJ1_LEPWE	47.059	85	45	0	2	86	3	87	2.36e-22	87.8
sp|P25815|S100P_HUMAN	tr|A0A1S3RZA3|A0A1S3RZA3_SALSA	44.444	90	50	0	1	90	2	91	2.47e-22	87.8
sp|P25815|S100P_HUMAN	tr|E2QTP3|E2QTP3_CANLF	43.333	90	51	0	1	90	1	90	2.65e-22	87.4
sp|P25815|S100P_HUMAN	tr|A0A384DCS3|A0A384DCS3_URSMA	86.957	46	6	0	1	46	1	46	2.85e-22	87.0
sp|P25815|S100P_HUMAN	tr|A0A2K5BZ46|A0A2K5BZ46_AOTNA	44.944	89	49	0	2	90	3	91	2.97e-22	87.4
sp|P25815|S100P_HUMAN	tr|B5X9X0|B5X9X0_SALSA	46.067	89	48	0	2	90	3	91	4.21e-22	87.4
sp|P25815|S100P_HUMAN	tr|A0A1S3GHS9|A0A1S3GHS9_DIPOR	45.055	91	49	1	1	90	1	91	4.26e-22	87.0
sp|P25815|S100P_HUMAN	tr|A0A1U7UTQ0|A0A1U7UTQ0_TARSY	44.944	89	49	0	2	90	3	91	5.66e-22	86.7
sp|P25815|S100P_HUMAN	tr|A0A226NFQ2|A0A226NFQ2_CALSU	47.778	90	47	0	2	91	40	129	5.70e-22	87.8
sp|P25815|S100P_HUMAN	tr|A0A452EBP2|A0A452EBP2_CAPHI	44.944	89	49	0	2	90	4	92	7.65e-22	86.7
sp|P25815|S100P_HUMAN	tr|A0A2U3W4U5|A0A2U3W4U5_ODORO	43.820	89	50	0	2	90	44	132	7.83e-22	87.8
sp|P25815|S100P_HUMAN	tr|W5NRA2|W5NRA2_SHEEP	44.944	89	49	0	2	90	4	92	8.25e-22	86.3
sp|P25815|S100P_HUMAN	sp|P10462|S10A2_BOVIN	44.944	89	49	0	2	90	3	91	8.48e-22	86.3
sp|P25815|S100P_HUMAN	tr|A0A2U4AUR3|A0A2U4AUR3_TURTR	48.837	86	44	0	4	89	21	106	8.72e-22	87.0
sp|P25815|S100P_HUMAN	tr|A0A151P304|A0A151P304_ALLMI	44.944	89	46	1	1	89	11	96	9.62e-22	86.3
sp|P25815|S100P_HUMAN	tr|A0A384CJ39|A0A384CJ39_URSMA	43.820	89	50	0	2	90	59	147	9.97e-22	87.8
sp|P25815|S100P_HUMAN	tr|A0A1S3RWW0|A0A1S3RWW0_SALSA	47.727	88	46	0	2	89	3	90	1.02e-21	86.3
sp|P25815|S100P_HUMAN	tr|A0A060WZ60|A0A060WZ60_ONCMY	47.727	88	46	0	2	89	3	90	1.02e-21	86.3
sp|P25815|S100P_HUMAN	tr|A0A2U3YWP1|A0A2U3YWP1_LEPWE	42.697	89	51	0	2	90	3	91	1.16e-21	85.9
sp|P25815|S100P_HUMAN	tr|A0A3B4V2J8|A0A3B4V2J8_SERDU	51.136	88	43	0	2	89	7	94	1.17e-21	85.9
sp|P25815|S100P_HUMAN	tr|A0A060WF72|A0A060WF72_ONCMY	47.191	89	44	1	1	89	1	86	1.51e-21	85.5
sp|P25815|S100P_HUMAN	tr|A0A1U7S5U6|A0A1U7S5U6_ALLSI	43.820	89	47	1	1	89	11	96	1.61e-21	85.9
sp|P25815|S100P_HUMAN	tr|G1NC73|G1NC73_MELGA	42.222	90	52	0	1	90	11	100	1.87e-21	86.3
sp|P25815|S100P_HUMAN	tr|A0A060YDS7|A0A060YDS7_ONCMY	41.111	90	53	0	1	90	1	90	2.50e-21	85.1
sp|P25815|S100P_HUMAN	tr|G5BER2|G5BER2_HETGA	50.000	86	43	0	2	87	3	88	2.91e-21	85.9
sp|P25815|S100P_HUMAN	tr|B9ELB9|B9ELB9_SALSA	41.111	90	53	0	1	90	1	90	3.01e-21	84.7
sp|P25815|S100P_HUMAN	tr|A0A1S3PXD9|A0A1S3PXD9_SALSA	43.820	89	50	0	1	89	1	89	3.49e-21	84.7
sp|P25815|S100P_HUMAN	tr|G1M0I8|G1M0I8_AILME	41.573	89	52	0	2	90	4	92	4.34e-21	84.7
sp|P25815|S100P_HUMAN	tr|A0A1L8F549|A0A1L8F549_XENLA	43.182	88	50	0	2	89	3	90	4.74e-21	84.3
sp|P25815|S100P_HUMAN	tr|A0A151PJH7|A0A151PJH7_ALLMI	42.391	92	53	0	2	93	10	101	4.92e-21	85.1
sp|P25815|S100P_HUMAN	tr|G3HC29|G3HC29_CRIGR	43.678	87	49	0	4	90	5	91	5.20e-21	84.3
sp|P25815|S100P_HUMAN	tr|A0A1L8FD72|A0A1L8FD72_XENLA	42.222	90	52	0	2	91	3	92	5.29e-21	84.3
sp|P25815|S100P_HUMAN	tr|H2TTX5|H2TTX5_TAKRU	44.944	89	49	0	1	89	1	89	5.50e-21	84.3
sp|P25815|S100P_HUMAN	tr|G3TRA4|G3TRA4_LOXAF	43.820	89	50	0	2	90	3	91	5.65e-21	84.3
sp|P25815|S100P_HUMAN	tr|K7GQ95|K7GQ95_PIG	44.944	89	49	0	2	90	76	164	5.83e-21	86.3
sp|P25815|S100P_HUMAN	tr|A0A340YKJ3|A0A340YKJ3_LIPVE	49.398	83	41	1	8	89	1	83	5.83e-21	84.3
sp|P25815|S100P_HUMAN	tr|A0A3B5KN06|A0A3B5KN06_TAKRU	50.000	88	44	0	2	89	7	94	6.08e-21	84.3
sp|P25815|S100P_HUMAN	tr|A0A2Y9M1Y9|A0A2Y9M1Y9_DELLE	44.828	87	48	0	4	90	5	91	6.68e-21	84.3
sp|P25815|S100P_HUMAN	tr|A0A2K6SXP4|A0A2K6SXP4_SAIBB	42.697	89	51	0	2	90	3	91	7.38e-21	84.0
sp|P25815|S100P_HUMAN	tr|A0A1S3MUH9|A0A1S3MUH9_SALSA	43.820	89	50	0	2	90	3	91	8.40e-21	84.0
sp|P25815|S100P_HUMAN	tr|A0A0Q3X9I8|A0A0Q3X9I8_AMAAE	44.444	90	50	0	1	90	58	147	8.52e-21	85.9
sp|P25815|S100P_HUMAN	tr|F7BRS8|F7BRS8_HORSE	44.944	89	49	0	2	90	129	217	1.07e-20	87.0
sp|P25815|S100P_HUMAN	tr|A0A099ZBY3|A0A099ZBY3_TINGU	38.889	90	55	0	1	90	8	97	1.07e-20	84.0
sp|P25815|S100P_HUMAN	tr|A0A2K6S768|A0A2K6S768_SAIBB	53.933	89	41	0	1	89	2	90	1.08e-20	83.6
sp|P25815|S100P_HUMAN	tr|A0A1S2ZW06|A0A1S2ZW06_ERIEU	43.678	87	49	0	4	90	5	91	1.10e-20	83.6
sp|P25815|S100P_HUMAN	tr|A0A2Y9E7H2|A0A2Y9E7H2_TRIMA	46.667	90	48	0	2	91	3	92	1.12e-20	83.6
sp|P25815|S100P_HUMAN	tr|M3WK02|M3WK02_FELCA	45.055	91	50	0	1	91	1	91	1.14e-20	83.2
sp|P25815|S100P_HUMAN	tr|A0A096N3S8|A0A096N3S8_PAPAN	42.697	89	51	0	2	90	4	92	1.46e-20	83.2
sp|P25815|S100P_HUMAN	tr|F7GDD5|F7GDD5_MACMU	42.697	89	51	0	2	90	4	92	1.46e-20	83.2
sp|P25815|S100P_HUMAN	tr|A0A2K5WB64|A0A2K5WB64_MACFA	42.697	89	51	0	2	90	4	92	1.46e-20	83.2
sp|P25815|S100P_HUMAN	tr|A0A0D9S5N7|A0A0D9S5N7_CHLSB	42.697	89	51	0	2	90	4	92	1.46e-20	83.2
sp|P25815|S100P_HUMAN	tr|D2I454|D2I454_AILME	43.678	87	48	1	1	86	1	87	1.49e-20	82.8
sp|P25815|S100P_HUMAN	tr|M4UZZ7|M4UZZ7_SALSA	40.000	90	54	0	1	90	1	90	1.52e-20	83.2
sp|P25815|S100P_HUMAN	tr|A0A060YVE5|A0A060YVE5_ONCMY	40.000	90	54	0	1	90	1	90	1.52e-20	83.2
sp|P25815|S100P_HUMAN	tr|A0A2K6GR69|A0A2K6GR69_PROCO	41.573	89	52	0	2	90	3	91	1.58e-20	83.2
sp|P25815|S100P_HUMAN	tr|A0A060X0J4|A0A060X0J4_ONCMY	42.857	91	52	0	1	91	1	91	1.61e-20	82.8
sp|P25815|S100P_HUMAN	tr|A0A096NEN2|A0A096NEN2_PAPAN	42.697	89	51	0	2	90	3	91	1.64e-20	83.2
sp|P25815|S100P_HUMAN	tr|A0A1S3F1R6|A0A1S3F1R6_DIPOR	43.678	87	49	0	4	90	5	91	1.71e-20	83.2
sp|P25815|S100P_HUMAN	tr|G1M0L8|G1M0L8_AILME	44.565	92	50	1	1	91	5	96	1.72e-20	84.0
sp|P25815|S100P_HUMAN	tr|F6ZM10|F6ZM10_CALJA	41.573	89	52	0	2	90	3	91	1.85e-20	82.8
sp|P25815|S100P_HUMAN	tr|I3LX36|I3LX36_ICTTR	41.573	89	52	0	2	90	3	91	1.91e-20	82.8
sp|P25815|S100P_HUMAN	tr|A0A091E1B3|A0A091E1B3_FUKDA	44.828	87	48	0	4	90	81	167	1.93e-20	85.1
sp|P25815|S100P_HUMAN	tr|A0A091E1B3|A0A091E1B3_FUKDA	36.735	98	54	1	4	93	3	100	1.04e-07	52.0
sp|P25815|S100P_HUMAN	tr|G3NKS0|G3NKS0_GASAC	50.000	88	44	0	2	89	3	90	1.94e-20	83.2
sp|P25815|S100P_HUMAN	sp|P35466|S10A4_BOVIN	43.678	87	49	0	4	90	5	91	2.04e-20	82.8
sp|P25815|S100P_HUMAN	tr|A0A340XYM4|A0A340XYM4_LIPVE	43.678	87	49	0	4	90	5	91	2.06e-20	82.8
sp|P25815|S100P_HUMAN	tr|A0A2J8VFL9|A0A2J8VFL9_PONAB	43.678	87	49	0	4	90	5	91	2.08e-20	82.8
sp|P25815|S100P_HUMAN	tr|H2Q029|H2Q029_PANTR	43.678	87	49	0	4	90	5	91	2.08e-20	82.8
sp|P25815|S100P_HUMAN	tr|A0A2R8ZE71|A0A2R8ZE71_PANPA	43.678	87	49	0	4	90	5	91	2.08e-20	82.8
sp|P25815|S100P_HUMAN	tr|G1RHG0|G1RHG0_NOMLE	43.678	87	49	0	4	90	5	91	2.08e-20	82.8
sp|P25815|S100P_HUMAN	tr|A0A2K5YBE3|A0A2K5YBE3_MANLE	43.678	87	49	0	4	90	5	91	2.08e-20	82.8
sp|P25815|S100P_HUMAN	tr|F7GDB8|F7GDB8_MACMU	43.678	87	49	0	4	90	5	91	2.08e-20	82.8
sp|P25815|S100P_HUMAN	tr|G7NUG6|G7NUG6_MACFA	43.678	87	49	0	4	90	5	91	2.08e-20	82.8
sp|P25815|S100P_HUMAN	sp|P26447|S10A4_HUMAN	43.678	87	49	0	4	90	5	91	2.08e-20	82.8
sp|P25815|S100P_HUMAN	tr|G3QWC6|G3QWC6_GORGO	43.678	87	49	0	4	90	5	91	2.08e-20	82.8
sp|P25815|S100P_HUMAN	tr|A0A0D9S5N9|A0A0D9S5N9_CHLSB	43.678	87	49	0	4	90	5	91	2.08e-20	82.8
sp|P25815|S100P_HUMAN	tr|A0A2K5L9P8|A0A2K5L9P8_CERAT	43.678	87	49	0	4	90	5	91	2.08e-20	82.8
sp|P25815|S100P_HUMAN	tr|A0A2U4A3D8|A0A2U4A3D8_TURTR	43.678	87	49	0	4	90	5	91	2.17e-20	82.8
sp|P25815|S100P_HUMAN	tr|A0A2K5CQ27|A0A2K5CQ27_AOTNA	43.678	87	49	0	4	90	5	91	2.17e-20	82.8
sp|P25815|S100P_HUMAN	tr|A0A5F4BYA1|A0A5F4BYA1_CANLF	40.449	89	53	0	2	90	8	96	2.18e-20	82.8
sp|P25815|S100P_HUMAN	tr|F1SFV7|F1SFV7_PIG	43.678	87	49	0	4	90	5	91	2.25e-20	82.8
sp|P25815|S100P_HUMAN	tr|G3RYQ2|G3RYQ2_GORGO	42.697	89	51	0	2	90	4	92	2.28e-20	82.8
sp|P25815|S100P_HUMAN	tr|F6UF75|F6UF75_HORSE	43.678	87	49	0	4	90	5	91	2.37e-20	82.8
sp|P25815|S100P_HUMAN	tr|A0A2K6LQ41|A0A2K6LQ41_RHIBE	43.678	87	49	0	4	90	5	91	2.45e-20	82.8
sp|P25815|S100P_HUMAN	tr|A0A2Y9EAJ9|A0A2Y9EAJ9_TRIMA	46.591	88	44	1	2	89	3	87	2.51e-20	82.8
sp|P25815|S100P_HUMAN	tr|M3WUI8|M3WUI8_FELCA	41.573	89	52	0	2	90	3	91	2.53e-20	84.3
sp|P25815|S100P_HUMAN	tr|A0A1S3NRF4|A0A1S3NRF4_SALSA	45.455	88	48	0	2	89	22	109	2.54e-20	83.2
sp|P25815|S100P_HUMAN	tr|A0A384CK96|A0A384CK96_URSMA	43.478	92	51	1	1	91	5	96	2.57e-20	83.6
sp|P25815|S100P_HUMAN	tr|K7CD40|K7CD40_PANTR	42.697	89	51	0	2	90	4	92	2.69e-20	82.4
sp|P25815|S100P_HUMAN	tr|A0A2R9B689|A0A2R9B689_PANPA	42.697	89	51	0	2	90	4	92	2.69e-20	82.4
sp|P25815|S100P_HUMAN	tr|G3TEA5|G3TEA5_LOXAF	43.678	87	49	0	4	90	5	91	2.76e-20	82.8
sp|P25815|S100P_HUMAN	tr|G1RHG7|G1RHG7_NOMLE	42.697	89	51	0	2	90	3	91	2.77e-20	82.4
sp|P25815|S100P_HUMAN	tr|A0A2Y9FVI0|A0A2Y9FVI0_PHYMC	43.678	87	49	0	4	90	11	97	2.91e-20	82.8
sp|P25815|S100P_HUMAN	tr|H2N5N9|H2N5N9_PONAB	42.697	89	51	0	2	90	4	92	2.94e-20	82.4
sp|P25815|S100P_HUMAN	tr|A0A452G2G1|A0A452G2G1_CAPHI	43.678	87	49	0	4	90	5	91	2.98e-20	82.4
sp|P25815|S100P_HUMAN	sp|P07091|S10A4_MOUSE	43.678	87	49	0	4	90	5	91	3.47e-20	82.4
sp|P25815|S100P_HUMAN	tr|H2Q027|H2Q027_PANTR	46.154	91	49	0	1	91	1	91	3.66e-20	82.0
sp|P25815|S100P_HUMAN	tr|A0A2R9A4Q5|A0A2R9A4Q5_PANPA	46.154	91	49	0	1	91	1	91	3.66e-20	82.0
sp|P25815|S100P_HUMAN	tr|A0A3B5JXX6|A0A3B5JXX6_TAKRU	45.455	88	48	0	2	89	3	90	3.88e-20	82.4
sp|P25815|S100P_HUMAN	tr|A0A1S3WEY8|A0A1S3WEY8_ERIEU	46.154	91	49	0	1	91	1	91	4.00e-20	82.0
sp|P25815|S100P_HUMAN	tr|F7B1J7|F7B1J7_CALJA	54.545	88	40	0	2	89	3	90	4.19e-20	82.0
sp|P25815|S100P_HUMAN	tr|A0A060VPB0|A0A060VPB0_ONCMY	43.956	91	51	0	1	91	1	91	4.22e-20	82.0
sp|P25815|S100P_HUMAN	tr|A0A1U8C9C5|A0A1U8C9C5_MESAU	43.182	88	50	0	2	89	31	118	4.24e-20	82.8
sp|P25815|S100P_HUMAN	tr|A0A340XYM0|A0A340XYM0_LIPVE	44.828	87	48	0	1	87	1	87	4.31e-20	82.0
sp|P25815|S100P_HUMAN	tr|G1PDF8|G1PDF8_MYOLU	41.573	89	52	0	2	90	4	92	4.45e-20	82.0
sp|P25815|S100P_HUMAN	tr|I3NBY1|I3NBY1_ICTTR	43.678	87	49	0	4	90	5	91	4.47e-20	82.0
sp|P25815|S100P_HUMAN	tr|A0A3B4TE47|A0A3B4TE47_SERDU	43.820	89	47	1	1	89	12	97	4.48e-20	82.0
sp|P25815|S100P_HUMAN	tr|A0A4X2LES4|A0A4X2LES4_VOMUR	43.182	88	50	0	2	89	3	90	4.57e-20	82.0
sp|P25815|S100P_HUMAN	tr|A0A384CJA7|A0A384CJA7_URSMA	45.055	91	50	0	1	91	1	91	4.66e-20	81.6
sp|P25815|S100P_HUMAN	tr|A0A2K6V901|A0A2K6V901_SAIBB	45.455	88	45	1	2	89	3	87	4.67e-20	82.0
sp|P25815|S100P_HUMAN	tr|A0A2K5N0N1|A0A2K5N0N1_CERAT	42.697	89	51	0	2	90	4	92	4.91e-20	82.0
sp|P25815|S100P_HUMAN	tr|A0A1U7UJ80|A0A1U7UJ80_TARSY	43.678	87	49	0	4	90	5	91	5.04e-20	82.0
sp|P25815|S100P_HUMAN	tr|A0A452EDZ4|A0A452EDZ4_CAPHI	42.857	91	52	0	1	91	1	91	5.31e-20	81.6
sp|P25815|S100P_HUMAN	tr|G1NWM6|G1NWM6_MYOLU	43.820	89	50	0	2	90	3	91	5.44e-20	82.0
sp|P25815|S100P_HUMAN	tr|B5X7A4|B5X7A4_SALSA	43.956	91	51	0	1	91	1	91	5.73e-20	81.6
sp|P25815|S100P_HUMAN	tr|A0A4X2LK58|A0A4X2LK58_VOMUR	43.820	89	50	0	2	90	3	91	6.00e-20	81.6
sp|P25815|S100P_HUMAN	sp|P29034|S10A2_HUMAN	42.697	89	51	0	2	90	4	92	6.31e-20	81.6
sp|P25815|S100P_HUMAN	tr|H0WV54|H0WV54_OTOGA	43.678	87	49	0	4	90	5	91	6.47e-20	81.6
sp|P25815|S100P_HUMAN	tr|A0A1U7QJL0|A0A1U7QJL0_MESAU	43.678	87	49	0	4	90	5	91	6.84e-20	81.6
sp|P25815|S100P_HUMAN	tr|A0A384CJA2|A0A384CJA2_URSMA	41.379	87	51	0	4	90	5	91	7.06e-20	81.6
sp|P25815|S100P_HUMAN	tr|A0A2U3W4R2|A0A2U3W4R2_ODORO	41.379	87	51	0	4	90	5	91	7.06e-20	81.6
sp|P25815|S100P_HUMAN	tr|D2HJR5|D2HJR5_AILME	41.379	87	51	0	4	90	5	91	7.06e-20	81.6
sp|P25815|S100P_HUMAN	tr|G1SVK5|G1SVK5_RABIT	42.697	89	51	0	2	90	36	124	7.17e-20	82.4
sp|P25815|S100P_HUMAN	tr|A0A2K6U6B3|A0A2K6U6B3_SAIBB	45.055	91	50	0	1	91	1	91	7.21e-20	81.3
sp|P25815|S100P_HUMAN	tr|A0A2Y9E8V5|A0A2Y9E8V5_TRIMA	41.111	90	53	0	2	91	3	92	7.82e-20	81.3
sp|P25815|S100P_HUMAN	tr|A0A2K5KK99|A0A2K5KK99_CERAT	41.758	91	53	0	2	92	8	98	8.21e-20	81.6
sp|P25815|S100P_HUMAN	tr|A0A2Y9M888|A0A2Y9M888_DELLE	45.977	87	47	0	1	87	45	131	8.32e-20	82.4
sp|P25815|S100P_HUMAN	tr|A0A1S3A7Q2|A0A1S3A7Q2_ERIEU	45.455	88	45	1	2	89	3	87	8.52e-20	81.3
sp|P25815|S100P_HUMAN	tr|G3QV32|G3QV32_GORGO	45.055	91	50	0	1	91	1	91	8.97e-20	81.3
sp|P25815|S100P_HUMAN	tr|G1M0L5|G1M0L5_AILME	43.956	91	51	0	1	91	6	96	9.26e-20	81.6
sp|P25815|S100P_HUMAN	tr|H0X9K4|H0X9K4_OTOGA	39.130	92	56	0	1	92	1	92	9.27e-20	80.9
sp|P25815|S100P_HUMAN	tr|A0A2K6TKQ2|A0A2K6TKQ2_SAIBB	42.529	87	50	0	4	90	5	91	9.38e-20	81.3
sp|P25815|S100P_HUMAN	tr|A0A1S3F1Z6|A0A1S3F1Z6_DIPOR	41.573	89	52	0	2	90	3	91	9.82e-20	81.3
sp|P25815|S100P_HUMAN	tr|A0A384CG76|A0A384CG76_URSMA	45.455	88	45	1	2	89	3	87	1.03e-19	81.3
sp|P25815|S100P_HUMAN	tr|G1P4C9|G1P4C9_MYOLU	45.455	88	45	1	2	89	3	87	1.03e-19	81.3
sp|P25815|S100P_HUMAN	tr|D2HBQ5|D2HBQ5_AILME	45.455	88	45	1	2	89	3	87	1.03e-19	81.3
sp|P25815|S100P_HUMAN	tr|A0A2K6FIH0|A0A2K6FIH0_PROCO	41.573	89	52	0	2	90	3	91	1.05e-19	80.9
sp|P25815|S100P_HUMAN	tr|L5JWN7|L5JWN7_PTEAL	45.455	88	45	1	2	89	3	87	1.07e-19	80.9
sp|P25815|S100P_HUMAN	tr|M3WD86|M3WD86_FELCA	45.455	88	45	1	2	89	3	87	1.07e-19	80.9
sp|P25815|S100P_HUMAN	sp|P08207|S10AA_MOUSE	45.455	88	45	1	2	89	3	87	1.10e-19	80.9
sp|P25815|S100P_HUMAN	sp|P80511|S10AC_HUMAN	45.055	91	50	0	1	91	1	91	1.10e-19	80.9
sp|P25815|S100P_HUMAN	tr|W5NR63|W5NR63_SHEEP	43.678	87	49	0	4	90	38	124	1.11e-19	82.0
sp|P25815|S100P_HUMAN	sp|Q9TV56|S10A4_CANLF	41.379	87	51	0	4	90	5	91	1.15e-19	81.3
sp|P25815|S100P_HUMAN	tr|A0A2U4A278|A0A2U4A278_TURTR	45.455	88	45	1	2	89	3	87	1.21e-19	80.9
sp|P25815|S100P_HUMAN	tr|A0A1U7U2W8|A0A1U7U2W8_TARSY	45.455	88	45	1	2	89	3	87	1.21e-19	80.9
sp|P25815|S100P_HUMAN	tr|F2Z5M2|F2Z5M2_PIG	45.455	88	45	1	2	89	3	87	1.21e-19	80.9
sp|P25815|S100P_HUMAN	tr|A0A2K6LLV3|A0A2K6LLV3_RHIBE	45.455	88	45	1	2	89	3	87	1.21e-19	80.9
sp|P25815|S100P_HUMAN	tr|A0A096MSI7|A0A096MSI7_PAPAN	45.455	88	45	1	2	89	3	87	1.21e-19	80.9
sp|P25815|S100P_HUMAN	tr|H2Q001|H2Q001_PANTR	45.455	88	45	1	2	89	3	87	1.21e-19	80.9
sp|P25815|S100P_HUMAN	tr|A0A2R9BHV8|A0A2R9BHV8_PANPA	45.455	88	45	1	2	89	3	87	1.21e-19	80.9
sp|P25815|S100P_HUMAN	tr|W5QIU9|W5QIU9_SHEEP	45.455	88	45	1	2	89	3	87	1.21e-19	80.9
sp|P25815|S100P_HUMAN	sp|Q6SQH4|S10AA_RABIT	45.455	88	45	1	2	89	3	87	1.21e-19	80.9
sp|P25815|S100P_HUMAN	tr|G1RRP8|G1RRP8_NOMLE	45.455	88	45	1	2	89	3	87	1.21e-19	80.9
sp|P25815|S100P_HUMAN	tr|A0A2K5XGX7|A0A2K5XGX7_MANLE	45.455	88	45	1	2	89	3	87	1.21e-19	80.9
sp|P25815|S100P_HUMAN	sp|P62504|S10AA_MACMU	45.455	88	45	1	2	89	3	87	1.21e-19	80.9
sp|P25815|S100P_HUMAN	tr|G7NTU2|G7NTU2_MACFA	45.455	88	45	1	2	89	3	87	1.21e-19	80.9
sp|P25815|S100P_HUMAN	tr|G3T711|G3T711_LOXAF	45.455	88	45	1	2	89	3	87	1.21e-19	80.9
sp|P25815|S100P_HUMAN	tr|A0A340XM55|A0A340XM55_LIPVE	45.455	88	45	1	2	89	3	87	1.21e-19	80.9
sp|P25815|S100P_HUMAN	tr|I3N1Z2|I3N1Z2_ICTTR	45.455	88	45	1	2	89	3	87	1.21e-19	80.9
sp|P25815|S100P_HUMAN	sp|P60903|S10AA_HUMAN	45.455	88	45	1	2	89	3	87	1.21e-19	80.9
sp|P25815|S100P_HUMAN	tr|A0A2K5KUS4|A0A2K5KUS4_CERAT	45.455	88	45	1	2	89	3	87	1.21e-19	80.9
sp|P25815|S100P_HUMAN	tr|A0A452F2J4|A0A452F2J4_CAPHI	45.455	88	45	1	2	89	3	87	1.21e-19	80.9
sp|P25815|S100P_HUMAN	tr|F7FGI3|F7FGI3_CALJA	45.455	88	45	1	2	89	3	87	1.21e-19	80.9
sp|P25815|S100P_HUMAN	sp|P60902|S10AA_BOVIN	45.455	88	45	1	2	89	3	87	1.21e-19	80.9
sp|P25815|S100P_HUMAN	tr|A0A2K5DFS3|A0A2K5DFS3_AOTNA	45.455	88	45	1	2	89	3	87	1.21e-19	80.9
sp|P25815|S100P_HUMAN	tr|A0A2K6S7Z7|A0A2K6S7Z7_SAIBB	45.455	88	45	1	2	89	3	87	1.26e-19	80.9
sp|P25815|S100P_HUMAN	tr|F7BKY7|F7BKY7_HORSE	45.455	88	45	1	2	89	3	87	1.28e-19	80.9
sp|P25815|S100P_HUMAN	tr|A0A1S3LAV5|A0A1S3LAV5_SALSA	46.067	89	45	1	1	89	45	130	1.31e-19	82.0
sp|P25815|S100P_HUMAN	tr|A0A2U3XAI3|A0A2U3XAI3_LEPWE	45.455	88	45	1	2	89	3	87	1.33e-19	80.9
sp|P25815|S100P_HUMAN	tr|E2RGM0|E2RGM0_CANLF	45.455	88	45	1	2	89	3	87	1.33e-19	80.9
sp|P25815|S100P_HUMAN	sp|P04163|S10AA_PIG	45.455	88	45	1	2	89	3	87	1.39e-19	80.9
sp|P25815|S100P_HUMAN	tr|A0A2Y9MLC2|A0A2Y9MLC2_DELLE	45.455	88	45	1	2	89	3	87	1.40e-19	80.9
sp|P25815|S100P_HUMAN	tr|A0A060VP81|A0A060VP81_ONCMY	46.591	88	47	0	2	89	7	94	1.49e-19	81.3
sp|P25815|S100P_HUMAN	tr|A0A226MEV1|A0A226MEV1_CALSU	42.222	90	52	0	1	90	151	240	1.51e-19	84.7
sp|P25815|S100P_HUMAN	tr|A0A226MEV1|A0A226MEV1_CALSU	30.000	90	61	2	4	91	35	124	2.90e-08	54.3
sp|P25815|S100P_HUMAN	tr|A0A2R8N7L9|A0A2R8N7L9_CALJA	41.758	91	53	0	2	92	8	98	1.53e-19	80.9
sp|P25815|S100P_HUMAN	tr|A0A2U3Z5S2|A0A2U3Z5S2_LEPWE	41.379	87	51	0	4	90	5	91	1.53e-19	80.9
sp|P25815|S100P_HUMAN	tr|A0A060WMA6|A0A060WMA6_ONCMY	46.591	88	47	0	2	89	15	102	1.55e-19	81.6
sp|P25815|S100P_HUMAN	tr|M3Z3T9|M3Z3T9_MUSPF	44.318	88	46	1	2	89	3	87	1.57e-19	80.5
sp|P25815|S100P_HUMAN	tr|A0A091CML6|A0A091CML6_FUKDA	45.455	88	45	1	2	89	13	97	1.58e-19	80.9
sp|P25815|S100P_HUMAN	tr|H2N5P7|H2N5P7_PONAB	43.956	91	51	0	1	91	1	91	1.71e-19	80.5
sp|P25815|S100P_HUMAN	tr|F6XCP7|F6XCP7_CALJA	43.678	87	49	0	4	90	56	142	1.77e-19	82.0
sp|P25815|S100P_HUMAN	tr|A0A2K6MWU7|A0A2K6MWU7_RHIBE	41.573	89	52	0	2	90	4	92	1.82e-19	80.5
sp|P25815|S100P_HUMAN	tr|A0A1S3F3S8|A0A1S3F3S8_DIPOR	45.455	88	45	1	2	89	3	87	1.83e-19	80.5
sp|P25815|S100P_HUMAN	tr|A0A2U3ZJL2|A0A2U3ZJL2_ODORO	45.455	88	45	1	2	89	15	99	1.86e-19	80.9
sp|P25815|S100P_HUMAN	tr|A0A3Q0EIV8|A0A3Q0EIV8_TARSY	42.697	89	51	0	2	90	61	149	1.89e-19	82.0
sp|P25815|S100P_HUMAN	tr|A0A2U3YWP0|A0A2U3YWP0_LEPWE	42.391	92	52	1	1	91	5	96	1.97e-19	81.6
sp|P25815|S100P_HUMAN	tr|A0A1S3PXA3|A0A1S3PXA3_SALSA	46.591	88	47	0	2	89	12	99	2.04e-19	81.3
sp|P25815|S100P_HUMAN	tr|M3XWN7|M3XWN7_MUSPF	44.318	88	46	1	2	89	3	87	2.09e-19	80.5
sp|P25815|S100P_HUMAN	tr|A0A455B9H5|A0A455B9H5_PHYMC	45.455	88	45	1	2	89	37	121	2.20e-19	81.3
sp|P25815|S100P_HUMAN	sp|P80310|S10AC_PIG	43.956	91	51	0	1	91	1	91	2.25e-19	80.1
sp|P25815|S100P_HUMAN	tr|A0A3B4TA17|A0A3B4TA17_SERDU	47.674	86	43	2	5	89	3	87	2.61e-19	80.1
sp|P25815|S100P_HUMAN	tr|F6Q7R3|F6Q7R3_ORNAN	38.202	89	55	0	2	90	3	91	2.68e-19	80.1
sp|P25815|S100P_HUMAN	tr|A0A2R8N0X6|A0A2R8N0X6_CALJA	40.659	91	54	0	2	92	8	98	3.04e-19	80.1
sp|P25815|S100P_HUMAN	tr|A0A2K6F0D7|A0A2K6F0D7_PROCO	44.318	88	46	1	2	89	3	87	3.06e-19	79.7
sp|P25815|S100P_HUMAN	tr|M3WK06|M3WK06_FELCA	41.379	87	51	0	4	90	37	123	3.17e-19	80.9
sp|P25815|S100P_HUMAN	tr|H0Z1G5|H0Z1G5_TAEGU	39.080	87	53	0	4	90	5	91	3.34e-19	79.7
sp|P25815|S100P_HUMAN	sp|P79105|S10AC_BOVIN	45.349	86	47	0	1	86	1	86	3.92e-19	79.3
sp|P25815|S100P_HUMAN	tr|H0XFB9|H0XFB9_OTOGA	44.318	88	46	1	2	89	3	87	3.97e-19	79.7
sp|P25815|S100P_HUMAN	tr|A0A2R8MRR7|A0A2R8MRR7_CALJA	40.659	91	54	0	2	92	10	100	4.16e-19	79.7
sp|P25815|S100P_HUMAN	tr|A0A5F4WCL0|A0A5F4WCL0_CALJA	40.659	91	54	0	2	92	10	100	4.26e-19	79.7
sp|P25815|S100P_HUMAN	tr|F7DD73|F7DD73_CALJA	40.659	91	54	0	2	92	8	98	4.26e-19	79.7
sp|P25815|S100P_HUMAN	tr|A0A286XC48|A0A286XC48_CAVPO	42.529	87	50	0	4	90	5	91	4.52e-19	79.7
sp|P25815|S100P_HUMAN	tr|A0A1S3M451|A0A1S3M451_SALSA	45.455	88	48	0	2	89	12	99	5.22e-19	80.1
sp|P25815|S100P_HUMAN	tr|A0A4X2L2Z5|A0A4X2L2Z5_VOMUR	44.318	88	46	1	2	89	3	87	5.33e-19	79.3
sp|P25815|S100P_HUMAN	tr|H0X3J2|H0X3J2_OTOGA	42.391	92	53	0	1	92	1	92	5.81e-19	79.0
sp|P25815|S100P_HUMAN	tr|A0A2U3XGQ2|A0A2U3XGQ2_LEPWE	44.318	88	46	1	2	89	3	87	5.95e-19	79.3
sp|P25815|S100P_HUMAN	tr|R0KB36|R0KB36_ANAPL	40.476	84	50	0	7	90	1	84	6.04e-19	79.7
sp|P25815|S100P_HUMAN	tr|E2RP68|E2RP68_CANLF	41.379	87	51	0	4	90	79	165	6.28e-19	81.3
sp|P25815|S100P_HUMAN	tr|E2RP68|E2RP68_CANLF	33.684	95	57	2	4	93	5	98	1.55e-06	48.9
sp|P25815|S100P_HUMAN	tr|M3YAC8|M3YAC8_MUSPF	41.379	87	51	0	4	90	5	91	6.61e-19	79.3
sp|P25815|S100P_HUMAN	tr|A0A2Y9FJ07|A0A2Y9FJ07_PHYMC	42.857	91	52	0	1	91	45	135	6.62e-19	80.1
sp|P25815|S100P_HUMAN	tr|A0A2K6F9H1|A0A2K6F9H1_PROCO	42.857	91	52	0	1	91	1	91	6.69e-19	79.0
sp|P25815|S100P_HUMAN	tr|G3N5J2|G3N5J2_GASAC	44.944	89	46	1	1	89	1	86	7.04e-19	78.6
sp|P25815|S100P_HUMAN	tr|A0A1D5R8D2|A0A1D5R8D2_MACMU	47.126	87	43	1	1	87	5	88	7.16e-19	79.0
sp|P25815|S100P_HUMAN	tr|F7BND9|F7BND9_HORSE	38.043	92	57	0	2	93	8	99	7.27e-19	79.3
sp|P25815|S100P_HUMAN	tr|G3SM10|G3SM10_LOXAF	42.222	90	52	0	2	91	7	96	8.21e-19	79.0
sp|P25815|S100P_HUMAN	tr|A0A1L8HHS5|A0A1L8HHS5_XENLA	41.758	91	50	1	1	91	21	108	8.26e-19	79.0
sp|P25815|S100P_HUMAN	tr|G5BKA0|G5BKA0_HETGA	44.318	88	46	1	2	89	3	87	8.59e-19	79.3
sp|P25815|S100P_HUMAN	tr|A0A093GZC8|A0A093GZC8_DRYPU	41.304	92	54	0	4	95	5	96	9.41e-19	78.6
sp|P25815|S100P_HUMAN	tr|W5NQH6|W5NQH6_SHEEP	40.217	92	54	1	1	91	5	96	1.01e-18	79.7
sp|P25815|S100P_HUMAN	tr|G3S8W2|G3S8W2_GORGO	45.455	88	45	1	2	89	110	194	1.08e-18	81.3
sp|P25815|S100P_HUMAN	tr|F6Z230|F6Z230_HORSE	40.659	91	54	0	1	91	1	91	1.26e-18	79.0
sp|P25815|S100P_HUMAN	tr|G3HUU7|G3HUU7_CRIGR	44.318	88	46	1	2	89	3	87	1.26e-18	78.2
sp|P25815|S100P_HUMAN	tr|A0A1U7SFR7|A0A1U7SFR7_ALLSI	43.678	87	49	0	4	90	5	91	1.30e-18	78.6
sp|P25815|S100P_HUMAN	tr|A0A2I0LLS3|A0A2I0LLS3_COLLI	39.326	89	53	1	2	90	3	90	1.31e-18	78.2
sp|P25815|S100P_HUMAN	tr|A0A0D9S5R0|A0A0D9S5R0_CHLSB	45.455	88	45	1	2	89	105	189	1.48e-18	80.9
sp|P25815|S100P_HUMAN	tr|A0A1U7QW51|A0A1U7QW51_MESAU	44.318	88	46	1	2	89	3	87	1.49e-18	78.2
sp|P25815|S100P_HUMAN	tr|G5B6J5|G5B6J5_HETGA	44.318	88	46	1	2	89	3	87	1.50e-18	77.8
sp|P25815|S100P_HUMAN	tr|A0A1S3P5N0|A0A1S3P5N0_SALSA	42.697	89	48	1	1	89	8	93	1.55e-18	78.2
sp|P25815|S100P_HUMAN	tr|A0A1U7SID9|A0A1U7SID9_ALLSI	42.045	88	51	0	2	89	10	97	1.57e-18	78.6
sp|P25815|S100P_HUMAN	tr|H2N5T5|H2N5T5_PONAB	40.659	91	54	0	2	92	8	98	1.65e-18	78.2
sp|P25815|S100P_HUMAN	tr|H2Q002|H2Q002_PANTR	40.659	91	54	0	2	92	8	98	1.65e-18	78.2
sp|P25815|S100P_HUMAN	tr|G1RH69|G1RH69_NOMLE	40.659	91	54	0	2	92	8	98	1.65e-18	78.2
sp|P25815|S100P_HUMAN	sp|P31949|S10AB_HUMAN	40.659	91	54	0	2	92	8	98	1.65e-18	78.2
sp|P25815|S100P_HUMAN	tr|G3R007|G3R007_GORGO	40.659	91	54	0	2	92	8	98	1.65e-18	78.2
sp|P25815|S100P_HUMAN	tr|G1SAS4|G1SAS4_NOMLE	40.659	91	54	0	2	92	8	98	1.67e-18	78.2
sp|P25815|S100P_HUMAN	tr|A0A2R9ABV3|A0A2R9ABV3_PANPA	40.659	91	54	0	2	92	7	97	1.69e-18	78.2
sp|P25815|S100P_HUMAN	tr|W5NQJ0|W5NQJ0_SHEEP	40.659	91	54	0	1	91	1	91	1.73e-18	77.8
sp|P25815|S100P_HUMAN	tr|A0A087QQF3|A0A087QQF3_APTFO	42.353	85	49	0	2	86	4	88	1.82e-18	77.8
sp|P25815|S100P_HUMAN	tr|A0A2K5BYU7|A0A2K5BYU7_AOTNA	43.182	88	47	1	2	89	3	87	1.83e-18	77.8
sp|P25815|S100P_HUMAN	tr|A0A2K6MLQ3|A0A2K6MLQ3_RHIBE	40.659	91	54	0	2	92	8	98	1.88e-18	78.2
sp|P25815|S100P_HUMAN	tr|A0A096MUP9|A0A096MUP9_PAPAN	40.659	91	54	0	2	92	8	98	1.88e-18	78.2
sp|P25815|S100P_HUMAN	tr|F7GN53|F7GN53_MACMU	40.659	91	54	0	2	92	8	98	1.88e-18	78.2
sp|P25815|S100P_HUMAN	tr|A0A2K5TJS4|A0A2K5TJS4_MACFA	40.659	91	54	0	2	92	8	98	1.88e-18	78.2
sp|P25815|S100P_HUMAN	tr|A0A2K5M0U1|A0A2K5M0U1_CERAT	40.659	91	54	0	2	92	8	98	1.88e-18	78.2
sp|P25815|S100P_HUMAN	tr|A0A096MPC9|A0A096MPC9_PAPAN	40.659	91	54	0	2	92	8	98	1.96e-18	78.2
sp|P25815|S100P_HUMAN	tr|A0A2K6UE99|A0A2K6UE99_SAIBB	41.304	92	53	1	1	91	1	92	2.02e-18	78.6
sp|P25815|S100P_HUMAN	tr|K7FRU8|K7FRU8_PELSI	44.318	88	46	1	2	89	12	96	2.04e-18	78.2
sp|P25815|S100P_HUMAN	tr|G3HUU6|G3HUU6_CRIGR	39.362	94	57	0	2	95	5	98	2.09e-18	77.8
sp|P25815|S100P_HUMAN	tr|A0A2K5YD77|A0A2K5YD77_MANLE	40.659	91	54	0	2	92	12	102	2.15e-18	78.2
sp|P25815|S100P_HUMAN	tr|A0A091I5A7|A0A091I5A7_CALAN	40.659	91	54	0	2	92	4	94	2.26e-18	77.8
sp|P25815|S100P_HUMAN	tr|A0A2K6S475|A0A2K6S475_SAIBB	44.318	88	46	1	2	89	3	87	2.68e-18	77.4
sp|P25815|S100P_HUMAN	tr|H2N5T7|H2N5T7_PONAB	45.455	88	45	1	2	89	128	212	2.87e-18	80.5
sp|P25815|S100P_HUMAN	tr|A0A3B4TPZ5|A0A3B4TPZ5_SERDU	47.126	87	44	1	1	87	1	85	2.94e-18	77.0
sp|P25815|S100P_HUMAN	tr|A0A2U3V9R4|A0A2U3V9R4_TURTR	42.857	91	52	0	1	91	45	135	3.02e-18	78.6
sp|P25815|S100P_HUMAN	tr|H9H0S2|H9H0S2_MELGA	38.636	88	54	0	4	91	14	101	3.30e-18	80.1
sp|P25815|S100P_HUMAN	tr|H9H0S2|H9H0S2_MELGA	24.211	95	67	2	2	91	114	208	0.026	37.7
sp|P25815|S100P_HUMAN	sp|P24480|S10AB_RABIT	39.130	92	56	0	2	93	5	96	3.30e-18	77.4
sp|P25815|S100P_HUMAN	tr|A0A2I0LLU0|A0A2I0LLU0_COLLI	42.529	87	50	0	4	90	5	91	3.43e-18	77.4
sp|P25815|S100P_HUMAN	tr|A0A1U7R695|A0A1U7R695_MESAU	39.362	94	57	0	2	95	5	98	3.85e-18	77.0
sp|P25815|S100P_HUMAN	tr|A0A091IMR1|A0A091IMR1_EGRGA	41.860	86	50	0	2	87	4	89	4.17e-18	77.0
sp|P25815|S100P_HUMAN	tr|A0A286XZY3|A0A286XZY3_CAVPO	43.182	88	47	1	2	89	3	87	4.46e-18	77.0
sp|P25815|S100P_HUMAN	tr|A0A091VTC5|A0A091VTC5_OPIHO	42.391	92	53	0	4	95	5	96	5.22e-18	76.6
sp|P25815|S100P_HUMAN	tr|A0A087QP95|A0A087QP95_APTFO	41.304	92	54	0	4	95	5	96	5.25e-18	76.6
sp|P25815|S100P_HUMAN	tr|A0A2K5C139|A0A2K5C139_AOTNA	39.560	91	55	0	2	92	8	98	5.29e-18	77.0
sp|P25815|S100P_HUMAN	tr|J9P5V4|J9P5V4_CANLF	43.182	88	47	1	2	89	3	87	5.57e-18	76.6
sp|P25815|S100P_HUMAN	tr|A0A2K5DV14|A0A2K5DV14_AOTNA	39.560	91	55	0	2	92	8	98	5.65e-18	77.0
sp|P25815|S100P_HUMAN	tr|A0A452EXE8|A0A452EXE8_CAPHI	40.217	92	54	1	1	91	5	96	5.87e-18	78.2
sp|P25815|S100P_HUMAN	tr|H0XJM0|H0XJM0_OTOGA	43.182	88	47	1	2	89	3	87	5.88e-18	76.6
sp|P25815|S100P_HUMAN	tr|A0A2U3YX70|A0A2U3YX70_LEPWE	40.659	91	54	0	1	91	1	91	5.94e-18	76.6
sp|P25815|S100P_HUMAN	tr|A0A2K5BW75|A0A2K5BW75_AOTNA	40.659	91	54	0	2	92	8	98	5.96e-18	77.0
sp|P25815|S100P_HUMAN	tr|H0Y266|H0Y266_OTOGA	39.130	92	56	0	2	93	5	96	6.15e-18	76.6
sp|P25815|S100P_HUMAN	tr|A0A2K5BXS9|A0A2K5BXS9_AOTNA	39.560	91	55	0	2	92	8	98	6.30e-18	76.6
sp|P85298|RHG08_HUMAN	sp|P85298|RHG08_HUMAN	100.000	464	0	0	1	464	1	464	0.0	957
sp|P85298|RHG08_HUMAN	tr|A0A2R8ZKN4|A0A2R8ZKN4_PANPA	98.922	464	5	0	1	464	1	464	0.0	945
sp|P85298|RHG08_HUMAN	tr|A0A2I3S205|A0A2I3S205_PANTR	98.707	464	6	0	1	464	1	464	0.0	944
sp|P85298|RHG08_HUMAN	tr|G3QYH3|G3QYH3_GORGO	96.976	463	14	0	1	463	1	463	0.0	926
sp|P85298|RHG08_HUMAN	tr|A0A2K5LN94|A0A2K5LN94_CERAT	95.043	464	23	0	1	464	1	464	0.0	877
sp|P85298|RHG08_HUMAN	tr|A0A2K5UXC4|A0A2K5UXC4_MACFA	95.259	464	22	0	1	464	1	464	0.0	876
sp|P85298|RHG08_HUMAN	tr|A0A2K6MFX2|A0A2K6MFX2_RHIBE	93.534	464	30	0	1	464	1	464	0.0	859
sp|P85298|RHG08_HUMAN	tr|A0A2I3LNY8|A0A2I3LNY8_PAPAN	94.977	438	22	0	27	464	16	453	0.0	820
sp|P85298|RHG08_HUMAN	tr|H2P4Q8|H2P4Q8_PONAB	89.247	465	23	3	1	464	221	659	0.0	798
sp|P85298|RHG08_HUMAN	tr|F7GAM6|F7GAM6_MACMU	88.793	464	20	2	1	464	1	432	0.0	795
sp|P85298|RHG08_HUMAN	tr|A0A2K5DQE7|A0A2K5DQE7_AOTNA	86.207	464	33	1	1	464	51	483	0.0	778
sp|P85298|RHG08_HUMAN	tr|F6TT67|F6TT67_CALJA	86.207	464	33	1	1	464	1	433	0.0	775
sp|P85298|RHG08_HUMAN	tr|A0A2K6U7K3|A0A2K6U7K3_SAIBB	84.483	464	41	1	1	464	31	463	0.0	764
sp|P85298|RHG08_HUMAN	tr|A0A2I3GVQ7|A0A2I3GVQ7_NOMLE	89.498	438	15	1	27	464	64	470	0.0	751
sp|P85298|RHG08_HUMAN	tr|A0A2K5Z2P3|A0A2K5Z2P3_MANLE	88.813	438	18	1	27	464	41	447	0.0	743
sp|P85298|RHG08_HUMAN	tr|A0A1U7TAE4|A0A1U7TAE4_TARSY	80.000	465	61	2	1	464	35	468	0.0	720
sp|P85298|RHG08_HUMAN	tr|H0X2T7|H0X2T7_OTOGA	78.664	464	65	2	1	464	9	438	0.0	708
sp|P85298|RHG08_HUMAN	tr|A0A384D2D8|A0A384D2D8_URSMA	81.633	441	50	1	2	442	36	445	0.0	699
sp|P85298|RHG08_HUMAN	tr|A0A287A8R8|A0A287A8R8_PIG	77.419	465	67	3	2	464	58	486	0.0	685
sp|P85298|RHG08_HUMAN	tr|M3YXV2|M3YXV2_MUSPF	82.651	415	41	1	8	422	107	490	0.0	683
sp|P85298|RHG08_HUMAN	tr|F6SWE2|F6SWE2_HORSE	76.293	464	78	2	2	464	36	468	0.0	676
sp|P85298|RHG08_HUMAN	tr|F6UTR9|F6UTR9_CANLF	82.100	419	44	1	2	420	159	546	0.0	672
sp|P85298|RHG08_HUMAN	tr|G5BKH6|G5BKH6_HETGA	74.138	464	80	4	1	462	574	999	0.0	661
sp|P85298|RHG08_HUMAN	tr|A0A1S3AAF9|A0A1S3AAF9_ERIEU	77.752	436	62	3	2	433	36	440	0.0	661
sp|P85298|RHG08_HUMAN	tr|A0A2K6GAE2|A0A2K6GAE2_PROCO	78.864	440	67	4	1	438	1	416	0.0	661
sp|P85298|RHG08_HUMAN	tr|F1MYQ4|F1MYQ4_BOVIN	77.143	455	68	3	2	456	40	458	0.0	659
sp|P85298|RHG08_HUMAN	tr|A0A2U3X244|A0A2U3X244_ODORO	76.993	439	70	1	1	439	57	464	0.0	658
sp|P85298|RHG08_HUMAN	tr|A0A3Q0CF65|A0A3Q0CF65_MESAU	76.380	453	74	3	1	453	31	450	0.0	657
sp|P85298|RHG08_HUMAN	tr|A0A452EC35|A0A452EC35_CAPHI	78.876	445	58	3	2	446	62	470	0.0	655
sp|P85298|RHG08_HUMAN	sp|Q9CXP4|RHG08_MOUSE	80.285	421	52	1	1	421	1	390	0.0	647
sp|P85298|RHG08_HUMAN	tr|H0WA70|H0WA70_CAVPO	73.593	462	84	3	1	462	1	424	0.0	643
sp|P85298|RHG08_HUMAN	tr|L5K8U6|L5K8U6_PTEAL	75.289	433	76	1	2	434	36	437	0.0	632
sp|P85298|RHG08_HUMAN	tr|A0A4X2MDU6|A0A4X2MDU6_VOMUR	73.113	424	81	2	2	425	145	535	0.0	612
sp|P85298|RHG08_HUMAN	tr|W5QDD9|W5QDD9_SHEEP	74.497	447	76	4	2	446	40	450	0.0	605
sp|P85298|RHG08_HUMAN	tr|A0A091HQG7|A0A091HQG7_CALAN	69.544	417	96	1	4	420	28	413	0.0	597
sp|P85298|RHG08_HUMAN	tr|A0A099ZNC8|A0A099ZNC8_TINGU	70.024	417	94	1	4	420	28	413	0.0	593
sp|P85298|RHG08_HUMAN	tr|A0A0Q3WLA0|A0A0Q3WLA0_AMAAE	69.451	419	97	1	2	420	34	421	0.0	591
sp|P85298|RHG08_HUMAN	tr|G1NM17|G1NM17_MELGA	69.544	417	96	1	4	420	36	421	0.0	587
sp|P85298|RHG08_HUMAN	tr|A0A087R1Q3|A0A087R1Q3_APTFO	69.544	417	96	1	4	420	28	413	0.0	587
sp|P85298|RHG08_HUMAN	tr|A0A093GBL1|A0A093GBL1_DRYPU	69.544	417	96	1	4	420	28	413	0.0	583
sp|P85298|RHG08_HUMAN	tr|G1LRB6|G1LRB6_AILME	75.663	415	66	3	6	420	8	387	0.0	583
sp|P85298|RHG08_HUMAN	tr|A0A091VWE1|A0A091VWE1_OPIHO	69.048	420	96	2	4	420	28	416	0.0	582
sp|P85298|RHG08_HUMAN	tr|A0A5F5Y6P2|A0A5F5Y6P2_FELCA	81.461	356	35	1	4	359	123	447	0.0	560
sp|P85298|RHG08_HUMAN	tr|A0A2I0MKP6|A0A2I0MKP6_COLLI	66.187	417	101	2	4	420	36	412	0.0	553
sp|P85298|RHG08_HUMAN	tr|G1KRN1|G1KRN1_ANOCA	65.155	419	114	2	3	420	35	422	0.0	540
sp|P85298|RHG08_HUMAN	tr|A0A091IUG8|A0A091IUG8_EGRGA	64.988	417	98	3	4	420	25	393	0.0	533
sp|P85298|RHG08_HUMAN	tr|A0A226N247|A0A226N247_CALSU	63.789	417	87	2	4	420	36	388	0.0	521
sp|P85298|RHG08_HUMAN	tr|A0A3B4UH25|A0A3B4UH25_SERDU	62.836	409	121	1	12	420	12	389	0.0	519
sp|P85298|RHG08_HUMAN	tr|G3UMI8|G3UMI8_LOXAF	78.328	323	39	1	2	324	24	315	2.12e-171	488
sp|P85298|RHG08_HUMAN	tr|A0A2Y9FXZ1|A0A2Y9FXZ1_TRIMA	80.635	315	30	1	11	325	2	285	4.23e-169	481
sp|P85298|RHG08_HUMAN	tr|A0A1S3QQ26|A0A1S3QQ26_SALSA	60.244	410	104	3	10	417	47	399	8.10e-167	480
sp|P85298|RHG08_HUMAN	tr|H0VMU7|H0VMU7_CAVPO	53.269	413	160	3	8	419	91	471	2.62e-151	443
sp|P85298|RHG08_HUMAN	tr|R0LH47|R0LH47_ANAPL	74.138	290	75	0	131	420	1	290	4.44e-150	433
sp|P85298|RHG08_HUMAN	tr|A0A1L8GIS6|A0A1L8GIS6_XENLA	52.709	406	155	5	13	416	64	434	2.27e-147	432
sp|P85298|RHG08_HUMAN	tr|A0A1L8GE02|A0A1L8GE02_XENLA	52.404	416	159	6	5	416	92	472	1.46e-146	431
sp|P85298|RHG08_HUMAN	tr|A0A091ICL1|A0A091ICL1_CALAN	52.463	406	160	3	8	412	58	431	2.49e-145	427
sp|P85298|RHG08_HUMAN	tr|H0ZK09|H0ZK09_TAEGU	52.956	406	158	3	8	412	58	431	3.57e-145	426
sp|P85298|RHG08_HUMAN	tr|A4GT58|A4GT58_CANLF	51.566	415	164	4	8	419	58	438	4.59e-144	424
sp|P85298|RHG08_HUMAN	tr|A0A1S3KTG1|A0A1S3KTG1_SALSA	51.699	412	166	3	3	413	55	434	2.19e-143	422
sp|P85298|RHG08_HUMAN	tr|A0A4X2KN59|A0A4X2KN59_VOMUR	52.206	408	160	4	13	418	65	439	3.96e-143	421
sp|P85298|RHG08_HUMAN	tr|A0A096MXU4|A0A096MXU4_PAPAN	52.048	415	162	4	8	419	58	438	8.13e-143	421
sp|P85298|RHG08_HUMAN	tr|A0A287AZG0|A0A287AZG0_PIG	51.807	415	174	5	8	419	58	449	8.29e-143	421
sp|P85298|RHG08_HUMAN	tr|H2Q3I0|H2Q3I0_PANTR	51.807	415	163	4	8	419	58	438	1.74e-142	420
sp|P85298|RHG08_HUMAN	sp|Q07960|RHG01_HUMAN	51.807	415	163	4	8	419	58	438	2.81e-142	419
sp|P85298|RHG08_HUMAN	tr|R4GAT9|R4GAT9_ANOCA	51.683	416	158	4	13	417	62	445	2.89e-142	419
sp|P85298|RHG08_HUMAN	tr|A0A0D9R051|A0A0D9R051_CHLSB	51.807	415	163	4	8	419	58	438	5.06e-142	419
sp|P85298|RHG08_HUMAN	tr|G1LK05|G1LK05_AILME	51.566	415	164	4	8	419	99	479	6.01e-142	420
sp|P85298|RHG08_HUMAN	tr|A0A1S3W614|A0A1S3W614_ERIEU	51.807	415	163	4	8	419	58	438	1.01e-141	418
sp|P85298|RHG08_HUMAN	tr|M3Y2A7|M3Y2A7_MUSPF	51.325	415	165	4	8	419	58	438	1.03e-141	418
sp|P85298|RHG08_HUMAN	tr|G3RT66|G3RT66_GORGO	51.807	415	163	4	8	419	58	438	1.03e-141	418
sp|P85298|RHG08_HUMAN	tr|A0A2U3Z6I8|A0A2U3Z6I8_LEPWE	51.807	415	163	4	8	419	121	501	1.05e-141	420
sp|P85298|RHG08_HUMAN	tr|A0A2R8ZXZ2|A0A2R8ZXZ2_PANPA	51.807	415	163	4	8	419	81	461	1.27e-141	418
sp|P85298|RHG08_HUMAN	tr|F6PY00|F6PY00_HORSE	51.707	410	161	4	13	419	63	438	1.30e-141	417
sp|P85298|RHG08_HUMAN	tr|A0A340X747|A0A340X747_LIPVE	51.325	415	165	4	8	419	58	438	1.42e-141	417
sp|P85298|RHG08_HUMAN	tr|I3MY85|I3MY85_ICTTR	51.325	415	165	4	8	419	58	438	1.53e-141	417
sp|P85298|RHG08_HUMAN	tr|A0A2K5NY60|A0A2K5NY60_CERAT	51.807	415	163	4	8	419	81	461	1.59e-141	418
sp|P85298|RHG08_HUMAN	tr|A0A1S3PTS8|A0A1S3PTS8_SALSA	50.971	412	169	3	3	413	55	434	2.91e-141	416
sp|P85298|RHG08_HUMAN	tr|A0A2U3VVX0|A0A2U3VVX0_ODORO	51.325	415	165	4	8	419	58	438	2.92e-141	417
sp|P85298|RHG08_HUMAN	tr|A0A2K5W3N9|A0A2K5W3N9_MACFA	52.048	415	162	4	8	419	95	475	3.35e-141	418
sp|P85298|RHG08_HUMAN	tr|G3TEJ9|G3TEJ9_LOXAF	51.566	415	164	4	8	419	97	477	4.07e-141	417
sp|P85298|RHG08_HUMAN	tr|A0A384CWR4|A0A384CWR4_URSMA	51.325	415	165	4	8	419	114	494	4.08e-141	418
sp|P85298|RHG08_HUMAN	tr|A0A2K5YJ75|A0A2K5YJ75_MANLE	51.807	415	163	4	8	419	95	475	5.11e-141	417
sp|P85298|RHG08_HUMAN	tr|G3GYJ1|G3GYJ1_CRIGR	51.566	415	164	4	8	419	58	438	5.42e-141	416
sp|P85298|RHG08_HUMAN	tr|A0A060VM90|A0A060VM90_ONCMY	50.971	412	169	3	3	413	55	434	6.86e-141	416
sp|P85298|RHG08_HUMAN	tr|G1RV79|G1RV79_NOMLE	51.807	415	163	4	8	419	58	438	6.89e-141	416
sp|P85298|RHG08_HUMAN	tr|A0A060VYF7|A0A060VYF7_ONCMY	50.728	412	170	3	3	413	55	434	7.74e-141	415
sp|P85298|RHG08_HUMAN	tr|A0A2Y9E680|A0A2Y9E680_TRIMA	51.574	413	163	4	8	417	58	436	9.97e-141	415
sp|P85298|RHG08_HUMAN	tr|G1TB18|G1TB18_RABIT	51.574	413	163	4	8	417	59	437	1.23e-140	415
sp|P85298|RHG08_HUMAN	tr|A0A1S3GB42|A0A1S3GB42_DIPOR	51.574	413	163	4	8	417	58	436	1.35e-140	415
sp|P85298|RHG08_HUMAN	tr|H2NDK7|H2NDK7_PONAB	52.058	413	165	3	8	419	123	503	3.00e-140	416
sp|P85298|RHG08_HUMAN	tr|F6RWK1|F6RWK1_BOVIN	51.084	415	166	4	8	419	58	438	3.19e-140	414
sp|P85298|RHG08_HUMAN	sp|Q5FWK3|RHG01_MOUSE	51.084	415	166	4	8	419	58	438	5.27e-140	413
sp|P85298|RHG08_HUMAN	tr|A0A452FMP2|A0A452FMP2_CAPHI	50.843	415	167	4	8	419	58	438	5.56e-140	413
sp|P85298|RHG08_HUMAN	tr|U3FV86|U3FV86_CALJA	51.325	415	165	4	8	419	58	438	5.74e-140	413
sp|P85298|RHG08_HUMAN	tr|G5ATC2|G5ATC2_HETGA	51.208	414	167	4	8	419	104	484	7.18e-140	415
sp|P85298|RHG08_HUMAN	tr|A0A1U7U484|A0A1U7U484_TARSY	50.966	414	168	4	8	419	58	438	1.65e-139	412
sp|P85298|RHG08_HUMAN	tr|M3WJ76|M3WJ76_FELCA	50.588	425	163	5	8	419	58	448	3.09e-139	412
sp|P85298|RHG08_HUMAN	tr|A0A3Q0D3Q7|A0A3Q0D3Q7_MESAU	50.602	415	168	4	8	419	58	438	4.69e-139	411
sp|P85298|RHG08_HUMAN	tr|A0A2Y9PXF7|A0A2Y9PXF7_DELLE	51.471	408	161	4	8	412	58	431	1.24e-138	410
sp|P85298|RHG08_HUMAN	tr|A0A2Y9FJN4|A0A2Y9FJN4_PHYMC	51.471	408	161	4	8	412	58	431	1.53e-138	409
sp|P85298|RHG08_HUMAN	tr|A0A2K6FSR6|A0A2K6FSR6_PROCO	52.381	420	158	6	8	419	58	443	3.26e-138	409
sp|P85298|RHG08_HUMAN	tr|A0A2K5F9C8|A0A2K5F9C8_AOTNA	51.325	415	165	4	8	419	147	527	3.88e-138	412
sp|P85298|RHG08_HUMAN	tr|A0A1S3GPR9|A0A1S3GPR9_DIPOR	53.896	462	142	9	1	453	1	400	3.93e-138	409
sp|P85298|RHG08_HUMAN	tr|H0XAX7|H0XAX7_OTOGA	51.079	417	165	5	8	419	79	461	5.84e-138	409
sp|P85298|RHG08_HUMAN	tr|G1PXB3|G1PXB3_MYOLU	52.048	415	160	5	8	417	98	478	8.29e-138	409
sp|P85298|RHG08_HUMAN	tr|A0A099ZU78|A0A099ZU78_TINGU	53.616	401	153	3	13	412	63	431	1.36e-137	407
sp|P85298|RHG08_HUMAN	tr|G1NEQ2|G1NEQ2_MELGA	52.956	406	158	3	13	417	64	437	1.55e-137	407
sp|P85298|RHG08_HUMAN	tr|R0K6N9|R0K6N9_ANAPL	53.202	406	157	3	13	417	67	440	3.30e-137	406
sp|P85298|RHG08_HUMAN	tr|A0A2K6UNY3|A0A2K6UNY3_SAIBB	51.084	415	166	4	8	419	147	527	3.59e-137	409
sp|P85298|RHG08_HUMAN	tr|F7CI83|F7CI83_MACMU	49.770	434	162	5	8	419	58	457	4.60e-137	407
sp|P85298|RHG08_HUMAN	tr|A0A087QYL7|A0A087QYL7_APTFO	53.117	401	155	3	13	412	63	431	1.41e-136	404
sp|P85298|RHG08_HUMAN	tr|A0A091CM33|A0A091CM33_FUKDA	50.966	414	165	4	8	417	56	435	3.68e-136	404
sp|P85298|RHG08_HUMAN	tr|A0A091JT70|A0A091JT70_EGRGA	53.117	401	155	3	13	412	63	431	3.87e-136	403
sp|P85298|RHG08_HUMAN	tr|K7FAP4|K7FAP4_PELSI	52.956	406	158	3	13	417	68	441	7.97e-136	403
sp|P85298|RHG08_HUMAN	tr|A0A1U7SA63|A0A1U7SA63_ALLSI	52.709	406	159	3	13	417	64	437	1.53e-135	402
sp|P85298|RHG08_HUMAN	tr|A0A2K6KKW7|A0A2K6KKW7_RHIBE	49.539	434	163	5	8	419	123	522	3.78e-135	404
sp|P85298|RHG08_HUMAN	tr|A0A093IE07|A0A093IE07_DRYPU	52.217	406	161	3	8	412	58	431	1.08e-134	399
sp|P85298|RHG08_HUMAN	tr|A0A151MB56|A0A151MB56_ALLMI	52.068	411	164	3	8	417	59	437	1.17e-134	400
sp|P85298|RHG08_HUMAN	tr|A0A3B4VII1|A0A3B4VII1_SERDU	51.456	412	167	3	3	413	51	430	1.90e-134	399
sp|P85298|RHG08_HUMAN	tr|K7GEN0|K7GEN0_PELSI	67.820	289	62	1	2	290	34	291	1.11e-133	393
sp|P85298|RHG08_HUMAN	tr|A0A2I0MPU8|A0A2I0MPU8_COLLI	52.798	411	161	3	8	417	59	437	1.66e-133	397
sp|P85298|RHG08_HUMAN	tr|A0A091W1K3|A0A091W1K3_OPIHO	53.865	401	152	3	13	412	63	431	3.53e-133	395
sp|P85298|RHG08_HUMAN	tr|A0A226MQS6|A0A226MQS6_CALSU	52.217	406	152	4	13	417	89	453	9.67e-132	393
sp|P85298|RHG08_HUMAN	tr|G3PRB7|G3PRB7_GASAC	47.816	412	182	3	3	413	51	430	1.64e-129	386
sp|P85298|RHG08_HUMAN	tr|A0A067RCZ5|A0A067RCZ5_ZOONE	48.775	408	171	5	10	412	106	480	1.68e-129	388
sp|P85298|RHG08_HUMAN	tr|A0A3B5JXE8|A0A3B5JXE8_TAKRU	49.510	408	173	3	6	412	117	492	1.03e-127	384
sp|P85298|RHG08_HUMAN	tr|F7E0G2|F7E0G2_ORNAN	47.202	411	186	1	8	418	43	422	1.16e-121	366
sp|P85298|RHG08_HUMAN	tr|E9HTS0|E9HTS0_DAPPU	47.160	405	177	5	14	412	111	484	1.24e-119	363
sp|P85298|RHG08_HUMAN	tr|A0A0Q3X8C8|A0A0Q3X8C8_AMAAE	48.662	411	152	4	8	417	59	411	1.45e-117	355
sp|P85298|RHG08_HUMAN	tr|E2BNQ8|E2BNQ8_HARSA	44.391	419	190	9	1	412	110	492	2.85e-115	352
sp|P85298|RHG08_HUMAN	tr|A0A026W0R3|A0A026W0R3_OOCBI	44.418	421	188	9	1	412	104	487	4.58e-115	351
sp|P85298|RHG08_HUMAN	tr|A0A194Q6G4|A0A194Q6G4_PAPXU	43.405	417	185	7	14	412	84	467	9.88e-108	332
sp|P85298|RHG08_HUMAN	tr|D6WDQ3|D6WDQ3_TRICA	43.596	406	187	6	9	412	105	470	2.57e-107	331
sp|P85298|RHG08_HUMAN	tr|W5P171|W5P171_SHEEP	53.774	318	110	4	8	322	58	341	6.27e-106	326
sp|P85298|RHG08_HUMAN	tr|A0A455BES6|A0A455BES6_PHYMC	52.649	302	100	8	161	456	254	518	9.40e-79	259
sp|P85298|RHG08_HUMAN	tr|A0A455BES6|A0A455BES6_PHYMC	58.084	167	39	1	1	167	1	136	7.76e-53	190
sp|P85298|RHG08_HUMAN	tr|W5JR66|W5JR66_ANODA	34.804	408	223	8	16	412	12	387	7.47e-78	253
sp|P85298|RHG08_HUMAN	sp|Q9VTU3|RG68F_DROME	34.264	394	217	7	27	412	105	464	3.02e-66	225
sp|P85298|RHG08_HUMAN	tr|A0A0L0BKQ6|A0A0L0BKQ6_LUCCU	33.162	389	222	7	27	412	108	461	8.00e-63	216
sp|P85298|RHG08_HUMAN	tr|A0A0L7LTM3|A0A0L7LTM3_9NEOP	37.293	362	145	9	55	412	24	307	4.99e-58	198
sp|P85298|RHG08_HUMAN	tr|H9IXK7|H9IXK7_BOMMO	41.538	260	92	5	33	271	135	355	1.10e-54	191
sp|P85298|RHG08_HUMAN	sp|Q54TH9|GACY_DICDI	30.657	411	227	9	9	413	362	720	2.15e-50	187
sp|P85298|RHG08_HUMAN	tr|A0A1L8GW31|A0A1L8GW31_XENLA	77.419	93	21	0	8	100	38	130	1.59e-49	170
sp|P85298|RHG08_HUMAN	tr|R0L2U4|R0L2U4_ANAPL	82.432	74	13	0	27	100	1	74	8.48e-39	140
sp|P85298|RHG08_HUMAN	tr|A0A060YZ08|A0A060YZ08_ONCMY	59.504	121	43	2	139	255	18	136	4.02e-32	124
sp|P85298|RHG08_HUMAN	tr|H9IXK9|H9IXK9_BOMMO	46.528	144	74	2	270	412	3	144	9.06e-31	121
sp|P85298|RHG08_HUMAN	tr|G3N607|G3N607_GASAC	54.762	84	38	0	337	420	1	84	2.98e-26	106
sp|P85298|RHG08_HUMAN	tr|G1KNK6|G1KNK6_ANOCA	33.945	218	141	2	224	438	41	258	7.46e-26	117
sp|P85298|RHG08_HUMAN	sp|Q54FG5|GACJJ_DICDI	34.762	210	126	4	224	424	426	633	6.83e-25	114
sp|P85298|RHG08_HUMAN	tr|A0A093GEH9|A0A093GEH9_DRYPU	33.333	207	130	4	222	421	144	349	8.88e-25	113
sp|P85298|RHG08_HUMAN	tr|A0A099YXB0|A0A099YXB0_TINGU	34.078	179	113	2	239	412	61	239	1.18e-24	112
sp|P85298|RHG08_HUMAN	tr|A0A060YU86|A0A060YU86_ONCMY	35.638	188	114	3	239	419	1	188	1.31e-24	111
sp|P85298|RHG08_HUMAN	tr|A0A1S3GJW7|A0A1S3GJW7_DIPOR	31.518	257	156	7	215	451	72	328	1.66e-24	112
sp|P85298|RHG08_HUMAN	tr|A0A2I0LY29|A0A2I0LY29_COLLI	33.333	201	128	3	222	417	65	264	3.09e-24	111
sp|P85298|RHG08_HUMAN	tr|K7GCF6|K7GCF6_PELSI	33.333	204	125	3	225	417	61	264	3.32e-24	111
sp|P85298|RHG08_HUMAN	tr|A0A091IFY2|A0A091IFY2_CALAN	33.486	218	131	4	217	423	32	246	4.03e-24	110
sp|P85298|RHG08_HUMAN	tr|I3N9H3|I3N9H3_ICTTR	34.021	194	121	3	239	425	177	370	4.06e-24	111
sp|P85298|RHG08_HUMAN	tr|R0LD35|R0LD35_ANAPL	33.796	216	127	5	219	421	153	365	4.91e-24	111
sp|P85298|RHG08_HUMAN	tr|A0A0Q3MP98|A0A0Q3MP98_AMAAE	32.850	207	131	4	222	421	155	360	5.16e-24	110
sp|P85298|RHG08_HUMAN	tr|A0A099ZHM8|A0A099ZHM8_TINGU	33.333	210	127	4	225	421	140	349	5.68e-24	110
sp|P85298|RHG08_HUMAN	tr|A0A3B4VN11|A0A3B4VN11_SERDU	31.795	195	128	2	239	428	171	365	6.10e-24	110
sp|P85298|RHG08_HUMAN	tr|G3IC56|G3IC56_CRIGR	68.354	79	19	2	368	441	1	78	6.15e-24	100
sp|P85298|RHG08_HUMAN	tr|A0A091V420|A0A091V420_OPIHO	32.850	207	131	4	222	421	47	252	6.17e-24	110
sp|P85298|RHG08_HUMAN	tr|A0A5F9D936|A0A5F9D936_RABIT	34.673	199	128	2	216	412	33	231	6.73e-24	110
sp|P85298|RHG08_HUMAN	tr|R0K826|R0K826_ANAPL	33.520	179	114	2	239	412	62	240	7.40e-24	110
sp|P85298|RHG08_HUMAN	tr|A0A2I3GQ01|A0A2I3GQ01_NOMLE	33.333	213	134	3	215	419	161	373	7.61e-24	110
sp|P85298|RHG08_HUMAN	tr|A0A087QZ02|A0A087QZ02_APTFO	33.333	210	127	4	225	421	140	349	7.99e-24	110
sp|P85298|RHG08_HUMAN	tr|H0ZCU6|H0ZCU6_TAEGU	30.924	249	160	6	222	459	154	401	8.48e-24	110
sp|P85298|RHG08_HUMAN	tr|A0A091JDG5|A0A091JDG5_EGRGA	33.333	210	127	4	225	421	140	349	8.76e-24	110
sp|P85298|RHG08_HUMAN	tr|H0YX25|H0YX25_TAEGU	33.520	179	114	2	239	412	91	269	8.82e-24	110
sp|P85298|RHG08_HUMAN	tr|A0A226N1A6|A0A226N1A6_CALSU	32.864	213	130	4	222	421	78	290	9.08e-24	110
sp|P85298|RHG08_HUMAN	tr|A0A1U8D4J5|A0A1U8D4J5_ALLSI	30.734	218	148	2	224	438	41	258	9.40e-24	105
sp|P85298|RHG08_HUMAN	tr|A0A5G3KQ25|A0A5G3KQ25_XENTR	29.048	210	144	4	208	413	47	255	1.12e-23	105
sp|P85298|RHG08_HUMAN	tr|G5B0W3|G5B0W3_HETGA	33.645	214	132	4	215	418	150	363	1.14e-23	110
sp|P85298|RHG08_HUMAN	tr|A0A3Q0GYH3|A0A3Q0GYH3_ALLSI	32.836	201	129	3	222	417	171	370	1.20e-23	110
sp|P85298|RHG08_HUMAN	tr|A0A091W6Q2|A0A091W6Q2_OPIHO	28.169	213	148	4	208	416	105	316	1.21e-23	106
sp|P85298|RHG08_HUMAN	tr|A0A151MKW9|A0A151MKW9_ALLMI	32.836	201	129	3	222	417	172	371	1.28e-23	109
sp|P85298|RHG08_HUMAN	tr|A0A091JH32|A0A091JH32_EGRGA	28.169	213	148	4	208	416	105	316	1.28e-23	106
sp|P85298|RHG08_HUMAN	tr|H2U907|H2U907_TAKRU	35.057	174	106	2	218	384	143	316	1.40e-23	109
sp|P85298|RHG08_HUMAN	sp|Q8C4V1|RHG24_MOUSE	31.892	185	121	2	239	418	149	333	1.43e-23	109
sp|P85298|RHG08_HUMAN	tr|A0A151M0R6|A0A151M0R6_ALLMI	28.638	213	147	4	208	416	332	543	1.55e-23	108
sp|P85298|RHG08_HUMAN	tr|A0A091I1F1|A0A091I1F1_CALAN	27.230	213	150	4	208	416	105	316	1.56e-23	105
sp|P85298|RHG08_HUMAN	tr|A0A2K6GXQ2|A0A2K6GXQ2_PROCO	32.864	213	135	3	215	419	160	372	1.73e-23	109
sp|P85298|RHG08_HUMAN	tr|A0A151NMJ9|A0A151NMJ9_ALLMI	29.388	245	169	3	224	464	41	285	1.85e-23	106
sp|P85298|RHG08_HUMAN	tr|A0A087QIL8|A0A087QIL8_APTFO	28.169	213	148	4	208	416	105	316	1.91e-23	105
sp|P85298|RHG08_HUMAN	tr|A0A2K6JXD8|A0A2K6JXD8_RHIBE	32.864	213	135	3	215	419	160	372	2.02e-23	109
sp|P85298|RHG08_HUMAN	tr|H0ZNT3|H0ZNT3_TAEGU	27.700	213	149	4	208	416	264	475	2.15e-23	108
sp|P85298|RHG08_HUMAN	tr|A0A2I0MG81|A0A2I0MG81_COLLI	28.169	213	148	4	208	416	264	475	2.43e-23	107
sp|P85298|RHG08_HUMAN	tr|G3II55|G3II55_CRIGR	32.044	181	118	2	239	414	46	226	2.79e-23	108
sp|P85298|RHG08_HUMAN	tr|G1PQV6|G1PQV6_MYOLU	32.402	179	116	2	239	412	61	239	2.96e-23	108
sp|P85298|RHG08_HUMAN	tr|A0A4X2LAD2|A0A4X2LAD2_VOMUR	32.569	218	131	5	219	423	195	409	3.00e-23	108
sp|P85298|RHG08_HUMAN	tr|A0A0D9RCQ1|A0A0D9RCQ1_CHLSB	32.864	213	135	3	215	419	53	265	3.02e-23	108
sp|P85298|RHG08_HUMAN	tr|A0A2R8ZV01|A0A2R8ZV01_PANPA	33.014	209	132	3	215	415	156	364	3.10e-23	108
sp|P85298|RHG08_HUMAN	tr|A0A091IFF5|A0A091IFF5_CALAN	33.171	205	126	4	225	418	116	320	3.28e-23	108
sp|P85298|RHG08_HUMAN	tr|G3QG80|G3QG80_GORGO	33.014	209	132	3	215	415	160	368	3.42e-23	108
sp|P85298|RHG08_HUMAN	tr|R0LML9|R0LML9_ANAPL	28.169	213	148	4	208	416	105	316	3.43e-23	105
sp|P85298|RHG08_HUMAN	tr|A0A1D5QK46|A0A1D5QK46_MACMU	32.864	213	135	3	215	419	166	378	3.70e-23	108
sp|P85298|RHG08_HUMAN	tr|H2Q1V6|H2Q1V6_PANTR	33.014	209	132	3	215	415	161	369	3.75e-23	108
sp|P85298|RHG08_HUMAN	tr|A0A2I3N343|A0A2I3N343_PAPAN	32.864	213	135	3	215	419	166	378	3.77e-23	108
sp|P85298|RHG08_HUMAN	tr|A0A2U4AN26|A0A2U4AN26_TURTR	32.961	179	115	2	239	412	59	237	3.79e-23	108
sp|P85298|RHG08_HUMAN	tr|A0A3Q2HMG0|A0A3Q2HMG0_HORSE	32.402	179	116	2	239	412	150	328	3.80e-23	108
sp|P85298|RHG08_HUMAN	tr|A0A2Y9M8J6|A0A2Y9M8J6_DELLE	32.961	179	115	2	239	412	151	329	4.09e-23	108
sp|P85298|RHG08_HUMAN	tr|A0A2K5YTJ0|A0A2K5YTJ0_MANLE	32.864	213	135	3	215	419	160	372	4.21e-23	108
sp|P85298|RHG08_HUMAN	tr|A0A2K5U975|A0A2K5U975_MACFA	32.864	213	135	3	215	419	160	372	4.33e-23	108
sp|P85298|RHG08_HUMAN	tr|A0A091WAQ7|A0A091WAQ7_OPIHO	32.961	179	115	2	239	412	61	239	4.36e-23	107
sp|P85298|RHG08_HUMAN	tr|I3LZ93|I3LZ93_ICTTR	30.928	194	126	3	239	424	61	254	4.38e-23	108
sp|P85298|RHG08_HUMAN	tr|G1MF78|G1MF78_AILME	34.123	211	130	4	215	417	160	369	4.42e-23	108
sp|P85298|RHG08_HUMAN	tr|A0A340Y2X5|A0A340Y2X5_LIPVE	32.961	179	115	2	239	412	56	234	4.45e-23	108
sp|P85298|RHG08_HUMAN	tr|A0A3Q0D000|A0A3Q0D000_MESAU	32.941	170	109	2	248	412	7	176	4.46e-23	107
sp|P85298|RHG08_HUMAN	tr|A0A087R3W6|A0A087R3W6_APTFO	33.520	179	114	2	239	412	61	239	4.48e-23	107
sp|P85298|RHG08_HUMAN	tr|A0A1U7RJU9|A0A1U7RJU9_ALLSI	28.638	213	147	4	208	416	264	475	4.69e-23	107
sp|P85298|RHG08_HUMAN	tr|A0A2K6EES4|A0A2K6EES4_PROCO	32.402	179	116	2	239	412	151	329	4.69e-23	108
sp|P85298|RHG08_HUMAN	tr|G3NVF3|G3NVF3_GASAC	32.292	192	125	2	239	425	57	248	4.90e-23	107
sp|P85298|RHG08_HUMAN	tr|A0A2Y9S5T3|A0A2Y9S5T3_PHYMC	32.961	179	115	2	239	412	56	234	5.13e-23	107
sp|P85298|RHG08_HUMAN	tr|A0A091EF15|A0A091EF15_FUKDA	34.783	207	121	5	224	418	240	444	5.60e-23	108
sp|P85298|RHG08_HUMAN	tr|A0A1S3L2N9|A0A1S3L2N9_SALSA	35.789	190	113	3	239	419	77	266	5.93e-23	107
sp|P85298|RHG08_HUMAN	tr|A0A1U7TCF3|A0A1U7TCF3_TARSY	32.402	179	116	2	239	412	59	237	6.34e-23	107
sp|P85298|RHG08_HUMAN	tr|F6VWI1|F6VWI1_ORNAN	33.520	179	114	2	239	412	56	234	6.48e-23	107
sp|P85298|RHG08_HUMAN	tr|J9NSP3|J9NSP3_CANLF	33.945	218	133	4	215	424	160	374	6.85e-23	107
sp|P85298|RHG08_HUMAN	tr|G1SXG1|G1SXG1_RABIT	33.500	200	121	4	239	426	177	376	7.09e-23	107
sp|P85298|RHG08_HUMAN	tr|A0A2U4AJW0|A0A2U4AJW0_TURTR	33.953	215	132	4	215	419	160	374	7.41e-23	107
sp|P85298|RHG08_HUMAN	tr|G3T8R2|G3T8R2_LOXAF	32.402	179	116	2	239	412	62	240	8.15e-23	107
sp|P85298|RHG08_HUMAN	tr|A0A2Y9MME4|A0A2Y9MME4_DELLE	33.953	215	132	4	215	419	166	380	8.18e-23	107
sp|P85298|RHG08_HUMAN	tr|M3WZW0|M3WZW0_FELCA	32.402	179	116	2	239	412	151	329	8.32e-23	107
sp|P85298|RHG08_HUMAN	tr|H0ZJW2|H0ZJW2_TAEGU	33.333	204	122	5	224	420	208	404	8.36e-23	107
sp|P85298|RHG08_HUMAN	tr|A0A2Y9EC73|A0A2Y9EC73_TRIMA	32.402	179	116	2	239	412	72	250	8.46e-23	107
sp|P85298|RHG08_HUMAN	tr|F1RW15|F1RW15_PIG	32.402	179	116	2	239	412	151	329	8.48e-23	107
sp|P85298|RHG08_HUMAN	tr|A0A5F4BR74|A0A5F4BR74_CANLF	30.928	194	126	3	239	424	151	344	9.07e-23	107
sp|P85298|RHG08_HUMAN	tr|A0A3Q0EJH6|A0A3Q0EJH6_TARSY	34.225	187	116	3	239	418	171	357	9.45e-23	107
sp|P85298|RHG08_HUMAN	sp|Q8BL80|RHG22_MOUSE	32.159	227	139	5	239	451	177	402	9.57e-23	107
sp|P85298|RHG08_HUMAN	tr|A0A2K5MYE2|A0A2K5MYE2_CERAT	32.864	213	135	3	215	419	166	378	9.80e-23	107
sp|P85298|RHG08_HUMAN	tr|W5P0Y4|W5P0Y4_SHEEP	32.402	179	116	2	239	412	62	240	1.01e-22	107
sp|P85298|RHG08_HUMAN	tr|A0A452EWU2|A0A452EWU2_CAPHI	32.143	252	150	7	225	462	165	409	1.01e-22	107
sp|P85298|RHG08_HUMAN	tr|F1MHI2|F1MHI2_BOVIN	32.402	179	116	2	239	412	56	234	1.01e-22	107
sp|P85298|RHG08_HUMAN	tr|H0XC60|H0XC60_OTOGA	32.961	179	115	2	239	412	67	245	1.02e-22	107
sp|P85298|RHG08_HUMAN	tr|M3XT71|M3XT71_MUSPF	30.928	194	126	3	239	424	56	249	1.04e-22	107
sp|P85298|RHG08_HUMAN	tr|A0A384CIZ2|A0A384CIZ2_URSMA	34.135	208	128	4	218	417	163	369	1.05e-22	107
sp|P85298|RHG08_HUMAN	tr|A0A452FQ57|A0A452FQ57_CAPHI	32.402	179	116	2	239	412	59	237	1.17e-22	106
sp|P85298|RHG08_HUMAN	tr|A0A2Y9QNW7|A0A2Y9QNW7_TRIMA	33.495	206	125	3	216	414	43	243	1.18e-22	102
sp|P85298|RHG08_HUMAN	tr|A0A5F4C7Y3|A0A5F4C7Y3_CANLF	33.508	191	125	2	224	412	76	266	1.27e-22	107
sp|P85298|RHG08_HUMAN	tr|A0A5F9D2D5|A0A5F9D2D5_RABIT	31.844	179	117	2	239	412	151	329	1.33e-22	106
sp|P85298|RHG08_HUMAN	tr|A0A2U3VBD0|A0A2U3VBD0_ODORO	32.402	179	116	2	239	412	151	329	1.49e-22	106
sp|P85298|RHG08_HUMAN	tr|A0A2U3XE97|A0A2U3XE97_LEPWE	32.402	179	116	2	239	412	152	330	1.50e-22	106
sp|P85298|RHG08_HUMAN	tr|A0A0D9QWF1|A0A0D9QWF1_CHLSB	32.402	179	116	2	239	412	59	237	1.55e-22	106
sp|P85298|RHG08_HUMAN	tr|A0A384DBH2|A0A384DBH2_URSMA	32.402	179	116	2	239	412	151	329	1.59e-22	106
sp|P85298|RHG08_HUMAN	tr|G1LA36|G1LA36_AILME	32.402	179	116	2	239	412	151	329	1.59e-22	106
sp|P85298|RHG08_HUMAN	tr|A0A5G3KPM7|A0A5G3KPM7_XENTR	29.048	210	144	4	208	413	233	441	1.84e-22	105
sp|P85298|RHG08_HUMAN	tr|A0A0Q3R6H7|A0A0Q3R6H7_AMAAE	32.961	179	115	2	239	412	56	234	1.92e-22	106
sp|P85298|RHG08_HUMAN	tr|A0A2I0MGR2|A0A2I0MGR2_COLLI	32.402	179	116	2	239	412	151	329	2.06e-22	106
sp|P85298|RHG08_HUMAN	tr|H0WXV9|H0WXV9_OTOGA	33.690	187	117	3	239	418	81	267	2.08e-22	105
sp|P85298|RHG08_HUMAN	tr|G1N7N8|G1N7N8_MELGA	32.692	208	131	5	222	421	55	261	2.11e-22	105
sp|P85298|RHG08_HUMAN	tr|A0A287BGM7|A0A287BGM7_PIG	33.488	215	133	4	215	419	166	380	2.15e-22	106
sp|P85298|RHG08_HUMAN	tr|A0A4X2LPP6|A0A4X2LPP6_VOMUR	30.693	202	132	5	215	412	354	551	2.19e-22	106
sp|P85298|RHG08_HUMAN	tr|A0A3Q2I5I9|A0A3Q2I5I9_HORSE	34.409	186	117	2	239	419	206	391	2.26e-22	106
sp|P85298|RHG08_HUMAN	tr|A0A093GU49|A0A093GU49_DRYPU	27.700	213	149	4	208	416	209	420	2.29e-22	104
sp|P85298|RHG08_HUMAN	tr|A0A060WX80|A0A060WX80_ONCMY	36.095	169	99	2	225	384	19	187	2.31e-22	105
sp|P85298|RHG08_HUMAN	tr|A0A0Q3USJ2|A0A0Q3USJ2_AMAAE	28.169	213	148	4	208	416	272	483	2.35e-22	105
sp|P85298|RHG08_HUMAN	tr|G1NJ18|G1NJ18_MELGA	27.700	213	149	4	208	416	263	474	2.45e-22	105
sp|P85298|RHG08_HUMAN	tr|A0A2K5ZTC5|A0A2K5ZTC5_MANLE	32.402	179	116	2	239	412	91	269	2.56e-22	105
sp|P85298|RHG08_HUMAN	tr|H0VT47|H0VT47_CAVPO	33.171	205	127	4	224	418	175	379	2.59e-22	105
sp|P85298|RHG08_HUMAN	tr|A0A3Q0DP61|A0A3Q0DP61_TARSY	34.184	196	117	3	224	412	41	231	2.66e-22	106
sp|P85298|RHG08_HUMAN	tr|L5KZI3|L5KZI3_PTEAL	32.402	179	116	2	239	412	56	234	2.71e-22	105
sp|P85298|RHG08_HUMAN	tr|G1KRF9|G1KRF9_ANOCA	34.197	193	122	3	195	386	245	433	2.80e-22	105
sp|P85298|RHG08_HUMAN	tr|L7N3Q9|L7N3Q9_XENTR	38.255	149	89	1	241	386	97	245	2.89e-22	105
sp|P85298|RHG08_HUMAN	sp|Q7Z5H3|RHG22_HUMAN	33.516	182	116	2	239	415	171	352	3.19e-22	105
sp|P85298|RHG08_HUMAN	tr|A0A1S3FH73|A0A1S3FH73_DIPOR	32.961	179	115	2	239	412	151	329	3.28e-22	105
sp|P85298|RHG08_HUMAN	tr|A0A2K5MWD6|A0A2K5MWD6_CERAT	32.402	179	116	2	239	412	151	329	3.31e-22	105
sp|P85298|RHG08_HUMAN	tr|A0A5F8AG43|A0A5F8AG43_MACMU	32.402	179	116	2	239	412	167	345	3.40e-22	105
sp|P85298|RHG08_HUMAN	tr|A0A096MUE0|A0A096MUE0_PAPAN	32.402	179	116	2	239	412	151	329	3.53e-22	105
sp|P85298|RHG08_HUMAN	tr|A0A5F5PF39|A0A5F5PF39_HORSE	33.673	196	118	3	224	412	57	247	3.68e-22	105
sp|P85298|RHG08_HUMAN	tr|W5NTY8|W5NTY8_SHEEP	32.143	252	150	7	225	462	151	395	3.69e-22	105
sp|P85298|RHG08_HUMAN	tr|A0A2K6V7I2|A0A2K6V7I2_SAIBB	32.402	179	116	2	239	412	151	329	3.72e-22	105
sp|P85298|RHG08_HUMAN	tr|F6UMK3|F6UMK3_CALJA	32.402	179	116	2	239	412	151	329	3.72e-22	105
sp|P85298|RHG08_HUMAN	tr|A0A2K5V4L7|A0A2K5V4L7_MACFA	32.402	179	116	2	239	412	151	329	3.97e-22	105
sp|P85298|RHG08_HUMAN	tr|A0A1S2ZV67|A0A1S2ZV67_ERIEU	32.402	179	116	2	239	412	151	329	3.98e-22	105
sp|P85298|RHG08_HUMAN	tr|K7FH07|K7FH07_PELSI	32.632	190	121	3	239	421	141	330	4.02e-22	105
sp|P85298|RHG08_HUMAN	tr|A0A2K6KAP4|A0A2K6KAP4_RHIBE	32.402	179	116	2	239	412	69	247	4.03e-22	105
sp|P85298|RHG08_HUMAN	tr|F1MM72|F1MM72_BOVIN	34.225	187	116	3	239	418	177	363	4.15e-22	105
sp|P85298|RHG08_HUMAN	tr|G5C949|G5C949_HETGA	32.402	179	116	2	239	412	66	244	4.19e-22	105
sp|P85298|RHG08_HUMAN	tr|A0A2U3WIL2|A0A2U3WIL2_ODORO	36.932	176	105	2	215	384	160	335	4.21e-22	105
sp|P85298|RHG08_HUMAN	tr|G1RDK5|G1RDK5_NOMLE	32.402	179	116	2	239	412	151	329	4.22e-22	105
sp|P85298|RHG08_HUMAN	tr|H2PDT8|H2PDT8_PONAB	32.402	179	116	2	239	412	151	329	4.26e-22	105
sp|P85298|RHG08_HUMAN	tr|A0A1S2ZYI1|A0A1S2ZYI1_ERIEU	32.692	208	132	3	215	414	160	367	4.44e-22	105
sp|P85298|RHG08_HUMAN	tr|G3QTU7|G3QTU7_GORGO	32.402	179	116	2	239	412	151	329	4.46e-22	105
sp|P85298|RHG08_HUMAN	sp|Q8N264|RHG24_HUMAN	32.402	179	116	2	239	412	151	329	4.58e-22	105
sp|P85298|RHG08_HUMAN	tr|H2PDW3|H2PDW3_PONAB	32.500	200	133	2	224	421	41	240	4.62e-22	105
sp|P85298|RHG08_HUMAN	tr|W5QB67|W5QB67_SHEEP	35.976	164	104	1	218	380	36	199	4.68e-22	99.0
sp|P85298|RHG08_HUMAN	tr|H2QPU1|H2QPU1_PANTR	32.402	179	116	2	239	412	151	329	4.71e-22	105
sp|P85298|RHG08_HUMAN	tr|L5KRV7|L5KRV7_PTEAL	32.813	192	125	3	224	412	21	211	4.81e-22	102
sp|P85298|RHG08_HUMAN	tr|A0A2R9BLQ3|A0A2R9BLQ3_PANPA	32.402	179	116	2	239	412	151	329	5.11e-22	105
sp|P85298|RHG08_HUMAN	tr|H2QPW1|H2QPW1_PANTR	32.500	200	133	2	224	421	41	240	5.30e-22	105
sp|P85298|RHG08_HUMAN	tr|A0A226NEI8|A0A226NEI8_CALSU	32.961	179	115	2	239	412	110	288	5.35e-22	105
sp|P85298|RHG08_HUMAN	tr|G3RR24|G3RR24_GORGO	32.500	200	133	2	224	421	41	240	5.44e-22	105
sp|P85298|RHG08_HUMAN	tr|A0A1S3RGP2|A0A1S3RGP2_SALSA	31.760	233	141	6	239	453	77	309	5.49e-22	104
sp|P85298|RHG08_HUMAN	tr|K7GEM8|K7GEM8_PELSI	28.638	213	147	4	208	416	81	292	5.66e-22	101
sp|P85298|RHG08_HUMAN	sp|O94988|FA13A_HUMAN	32.500	200	133	2	224	421	41	240	5.70e-22	105
sp|P85298|RHG08_HUMAN	tr|A0A2R8Z6E9|A0A2R8Z6E9_PANPA	32.500	200	133	2	224	421	35	234	6.28e-22	105
sp|P85298|RHG08_HUMAN	tr|A0A2R8PE79|A0A2R8PE79_CALJA	34.225	187	116	3	239	418	212	398	6.43e-22	104
sp|P85298|RHG08_HUMAN	tr|A0A384DEX2|A0A384DEX2_URSMA	34.184	196	117	3	224	412	57	247	7.07e-22	104
sp|P85298|RHG08_HUMAN	tr|H0VM91|H0VM91_CAVPO	36.913	149	91	1	239	384	151	299	9.22e-22	104
sp|P85298|RHG08_HUMAN	tr|A0A3Q0D3D2|A0A3Q0D3D2_MESAU	33.149	181	116	2	239	414	193	373	9.41e-22	104
sp|P85298|RHG08_HUMAN	tr|A0A2U3ZEE0|A0A2U3ZEE0_ODORO	34.184	196	117	3	224	412	57	247	9.70e-22	104
sp|P85298|RHG08_HUMAN	tr|A0A2I0MJK8|A0A2I0MJK8_COLLI	32.850	207	121	6	224	420	271	469	1.03e-21	103
sp|P85298|RHG08_HUMAN	tr|L5K9F4|L5K9F4_PTEAL	31.897	232	143	6	239	462	153	377	1.06e-21	103
sp|P85298|RHG08_HUMAN	tr|A0A151NMM6|A0A151NMM6_ALLMI	32.161	199	124	3	225	412	39	237	1.10e-21	103
sp|P85298|RHG08_HUMAN	tr|K7FTB6|K7FTB6_PELSI	32.489	237	133	9	224	441	271	499	1.11e-21	103
sp|P85298|RHG08_HUMAN	tr|M3XST2|M3XST2_MUSPF	33.171	205	125	3	215	412	58	257	1.25e-21	104
sp|P85298|RHG08_HUMAN	tr|A0A0Q3M181|A0A0Q3M181_AMAAE	33.333	207	120	6	224	420	271	469	1.28e-21	103
sp|P85298|RHG08_HUMAN	tr|A0A2K6SVW3|A0A2K6SVW3_SAIBB	33.659	205	124	3	224	421	41	240	1.30e-21	103
sp|P85298|RHG08_HUMAN	tr|A0A091E6K8|A0A091E6K8_FUKDA	31.844	179	117	2	239	412	104	282	1.43e-21	103
sp|P85298|RHG08_HUMAN	tr|F7G2B1|F7G2B1_CALJA	32.500	200	133	2	224	421	41	240	1.47e-21	103
sp|P85298|RHG08_HUMAN	tr|A0A060WUG7|A0A060WUG7_ONCMY	38.255	149	89	1	239	384	52	200	1.56e-21	103
sp|P85298|RHG08_HUMAN	tr|A0A2I2V3S0|A0A2I2V3S0_FELCA	33.702	181	115	2	239	414	176	356	1.59e-21	103
sp|P85298|RHG08_HUMAN	tr|G1RFB7|G1RFB7_NOMLE	32.500	200	133	2	224	421	41	240	1.68e-21	103
sp|P85298|RHG08_HUMAN	tr|F7AEP6|F7AEP6_XENTR	33.520	179	114	2	239	412	151	329	1.72e-21	103
sp|P85298|RHG08_HUMAN	tr|A0A1S3Q5K2|A0A1S3Q5K2_SALSA	35.503	169	100	2	225	384	155	323	1.72e-21	103
sp|P85298|RHG08_HUMAN	tr|A0A455B0U0|A0A455B0U0_PHYMC	33.654	208	125	4	225	419	151	358	1.73e-21	103
sp|P85298|RHG08_HUMAN	tr|D2H7I0|D2H7I0_AILME	37.195	164	91	3	224	380	41	199	1.80e-21	97.4
sp|P85298|RHG08_HUMAN	tr|A0A1S3LU34|A0A1S3LU34_SALSA	33.702	181	115	2	237	412	149	329	1.87e-21	103
sp|P85298|RHG08_HUMAN	tr|A0A1S3N370|A0A1S3N370_SALSA	37.419	155	94	1	233	384	163	317	1.94e-21	103
sp|P85298|RHG08_HUMAN	tr|R0LI81|R0LI81_ANAPL	32.407	216	133	3	224	431	34	244	2.02e-21	103
sp|P85298|RHG08_HUMAN	tr|A0A2K5E1U8|A0A2K5E1U8_AOTNA	33.171	205	125	3	224	421	41	240	2.25e-21	103
sp|P85298|RHG08_HUMAN	tr|G1N778|G1N778_MELGA	36.913	149	91	1	239	384	70	218	2.34e-21	102
sp|P85298|RHG08_HUMAN	tr|A0A2Y9P3W6|A0A2Y9P3W6_DELLE	33.668	199	120	3	221	412	38	231	2.44e-21	103
sp|P85298|RHG08_HUMAN	tr|G3SL25|G3SL25_LOXAF	29.528	254	153	5	225	452	54	307	2.46e-21	102
sp|P85298|RHG08_HUMAN	tr|G1PDL1|G1PDL1_MYOLU	33.668	199	124	4	239	429	59	257	2.64e-21	102
sp|P85298|RHG08_HUMAN	tr|A0A060WNX4|A0A060WNX4_ONCMY	33.333	204	124	2	193	384	29	232	2.66e-21	102
sp|P85298|RHG08_HUMAN	tr|A0A4X2KDJ4|A0A4X2KDJ4_VOMUR	27.700	213	149	4	208	416	263	474	2.92e-21	101
sp|P85298|RHG08_HUMAN	tr|A0A340WA25|A0A340WA25_LIPVE	32.692	208	132	3	215	414	160	367	2.92e-21	102
sp|P85298|RHG08_HUMAN	tr|A0A091CRB9|A0A091CRB9_FUKDA	32.195	205	125	5	215	412	349	546	2.93e-21	103
sp|P85298|RHG08_HUMAN	tr|A0A2K6EVF7|A0A2K6EVF7_PROCO	32.461	191	127	2	224	412	41	231	2.97e-21	102
sp|P85298|RHG08_HUMAN	tr|M3YCL1|M3YCL1_MUSPF	33.702	181	115	2	239	414	171	351	3.07e-21	102
sp|P85298|RHG08_HUMAN	tr|M3WMQ8|M3WMQ8_FELCA	32.984	191	126	2	224	412	67	257	3.33e-21	102
sp|P85298|RHG08_HUMAN	tr|A0A091DX93|A0A091DX93_FUKDA	35.326	184	107	6	206	386	263	437	3.40e-21	102
sp|P85298|RHG08_HUMAN	tr|A0A099ZL62|A0A099ZL62_TINGU	34.010	197	117	3	224	412	35	226	3.43e-21	102
sp|P85298|RHG08_HUMAN	tr|A0A226N026|A0A226N026_CALSU	31.746	252	140	9	224	457	262	499	3.85e-21	101
sp|P85298|RHG08_HUMAN	tr|A0A5G3H9Y2|A0A5G3H9Y2_XENTR	27.014	211	148	5	208	413	138	347	3.91e-21	99.8
sp|P85298|RHG08_HUMAN	tr|G1NIZ0|G1NIZ0_MELGA	36.145	166	104	2	224	388	271	435	3.93e-21	102
sp|P85298|RHG08_HUMAN	tr|A0A3Q1MAP3|A0A3Q1MAP3_BOVIN	32.243	214	132	3	201	412	39	241	4.43e-21	102
sp|P85298|RHG08_HUMAN	tr|A0A2K5XTZ5|A0A2K5XTZ5_MANLE	33.333	198	120	3	224	414	41	233	4.93e-21	98.2
sp|P85298|RHG08_HUMAN	tr|G5BGW0|G5BGW0_HETGA	32.178	202	129	4	215	412	354	551	5.13e-21	102
sp|P85298|RHG08_HUMAN	tr|H2V2T4|H2V2T4_TAKRU	35.808	229	130	8	199	417	225	446	5.26e-21	102
sp|P85298|RHG08_HUMAN	tr|A0A452EF66|A0A452EF66_CAPHI	28.516	256	171	6	204	457	870	1115	5.34e-21	102
sp|P85298|RHG08_HUMAN	tr|A0A452EF66|A0A452EF66_CAPHI	29.384	211	143	5	204	412	366	572	2.64e-17	90.9
sp|P85298|RHG08_HUMAN	tr|A0A452EF66|A0A452EF66_CAPHI	30.332	211	141	5	204	412	618	824	2.93e-17	90.9
sp|P85298|RHG08_HUMAN	tr|A0A452EF66|A0A452EF66_CAPHI	28.436	211	145	5	204	412	114	320	5.34e-16	86.7
sp|P85298|RHG08_HUMAN	tr|A0A3B4UXL1|A0A3B4UXL1_SERDU	32.778	180	116	2	238	412	160	339	5.48e-21	102
sp|P85298|RHG08_HUMAN	tr|G1PK83|G1PK83_MYOLU	32.124	193	125	3	224	412	42	232	5.92e-21	102
sp|P85298|RHG08_HUMAN	tr|A0A096N0Q0|A0A096N0Q0_PAPAN	34.343	198	114	4	224	412	41	231	6.17e-21	102
sp|P85298|RHG08_HUMAN	sp|Q559A0|GACU_DICDI	33.668	199	123	4	224	413	54	252	6.32e-21	102
sp|P85298|RHG08_HUMAN	tr|G3PVM2|G3PVM2_GASAC	32.308	195	123	3	238	427	160	350	6.36e-21	101
sp|P85298|RHG08_HUMAN	tr|A0A2K5NDS4|A0A2K5NDS4_CERAT	34.343	198	114	4	224	412	41	231	6.40e-21	102
sp|P85298|RHG08_HUMAN	tr|A0A0D9QW48|A0A0D9QW48_CHLSB	33.161	193	123	3	224	412	41	231	6.48e-21	102
sp|P85298|RHG08_HUMAN	tr|A0A455BU85|A0A455BU85_PHYMC	33.668	199	120	3	221	412	38	231	6.54e-21	102
sp|P85298|RHG08_HUMAN	tr|A0A1S3FUL7|A0A1S3FUL7_DIPOR	31.858	226	137	6	197	412	283	501	6.69e-21	101
sp|P85298|RHG08_HUMAN	tr|A0A151NBX4|A0A151NBX4_ALLMI	32.394	213	130	5	216	415	481	692	8.57e-21	101
sp|P85298|RHG08_HUMAN	tr|A0A3Q0CP56|A0A3Q0CP56_MESAU	31.220	205	127	5	215	412	354	551	1.05e-20	101
sp|P85298|RHG08_HUMAN	tr|H0WMJ0|H0WMJ0_OTOGA	33.163	196	119	3	224	412	34	224	1.17e-20	101
sp|P85298|RHG08_HUMAN	tr|A0A452FYA9|A0A452FYA9_CAPHI	35.758	165	104	2	218	380	35	199	1.28e-20	95.1
sp|P85298|RHG08_HUMAN	tr|A0A1S3Q6U3|A0A1S3Q6U3_SALSA	37.908	153	89	3	235	384	258	407	1.29e-20	100
sp|P85298|RHG08_HUMAN	tr|G1KBK0|G1KBK0_ANOCA	27.014	211	149	4	208	414	260	469	1.31e-20	99.8
sp|P85298|RHG08_HUMAN	tr|G3UBN5|G3UBN5_LOXAF	34.682	173	108	3	218	389	281	449	1.34e-20	99.8
sp|P85298|RHG08_HUMAN	tr|A0A091XHG7|A0A091XHG7_OPIHO	33.503	197	118	3	224	412	35	226	1.39e-20	100
sp|P85298|RHG08_HUMAN	tr|A0A340WR30|A0A340WR30_LIPVE	36.527	167	94	3	221	380	41	202	1.56e-20	94.7
sp|P85298|RHG08_HUMAN	tr|D6WE39|D6WE39_TRICA	33.854	192	121	4	224	412	244	432	1.63e-20	100
sp|P85298|RHG08_HUMAN	tr|W5PJK3|W5PJK3_SHEEP	26.667	210	149	4	208	413	29	237	1.77e-20	95.5
sp|P85298|RHG08_HUMAN	tr|A0A2R9AEZ2|A0A2R9AEZ2_PANPA	27.230	213	150	4	208	416	263	474	1.80e-20	99.4
sp|P85298|RHG08_HUMAN	tr|F7ID36|F7ID36_CALJA	27.230	213	150	4	208	416	263	474	1.81e-20	99.4
sp|P85298|RHG08_HUMAN	tr|A0A2Y9RTI9|A0A2Y9RTI9_TRIMA	32.039	206	129	3	225	419	156	361	1.84e-20	100
sp|P85298|RHG08_HUMAN	tr|A0A1L8FKQ6|A0A1L8FKQ6_XENLA	37.415	147	89	1	241	384	71	217	1.88e-20	99.8
sp|P85298|RHG08_HUMAN	tr|G3U8G5|G3U8G5_LOXAF	35.260	173	107	3	218	389	281	449	2.08e-20	99.4
sp|P85298|RHG08_HUMAN	tr|A0A2K6TSI4|A0A2K6TSI4_SAIBB	27.230	213	150	4	208	416	263	474	2.14e-20	99.0
sp|P85298|RHG08_HUMAN	tr|G1PI61|G1PI61_MYOLU	32.105	190	121	4	197	384	229	412	2.39e-20	98.6
sp|P85298|RHG08_HUMAN	tr|A0A1S3NF44|A0A1S3NF44_SALSA	34.911	169	101	2	225	384	155	323	2.48e-20	99.8
sp|P85298|RHG08_HUMAN	sp|Q9VDS5|RG92B_DROME	34.804	204	116	6	223	412	248	448	2.64e-20	99.8
sp|P85298|RHG08_HUMAN	tr|A0A1S3WKH8|A0A1S3WKH8_ERIEU	37.654	162	99	2	221	380	37	198	2.70e-20	94.0
sp|P85298|RHG08_HUMAN	tr|G1MQ47|G1MQ47_MELGA	30.189	212	139	6	206	412	258	465	2.89e-20	99.8
sp|P85298|RHG08_HUMAN	tr|G1PPD6|G1PPD6_MYOLU	26.761	213	151	4	208	416	263	474	3.02e-20	98.6
sp|P85298|RHG08_HUMAN	tr|A0A2Y9DWM3|A0A2Y9DWM3_TRIMA	32.195	205	125	6	215	412	354	551	3.06e-20	100
sp|P85298|RHG08_HUMAN	sp|Q6IFT4|RHG20_MOUSE	31.220	205	127	6	215	412	354	551	3.28e-20	99.8
sp|P85298|RHG08_HUMAN	tr|M3W3U9|M3W3U9_FELCA	32.683	205	124	6	215	412	354	551	3.35e-20	99.8
sp|P85298|RHG08_HUMAN	tr|A0A2U3WP13|A0A2U3WP13_ODORO	33.508	191	117	6	197	384	251	434	3.37e-20	99.4
sp|P85298|RHG08_HUMAN	tr|A0A340Y134|A0A340Y134_LIPVE	36.095	169	96	3	221	382	79	242	3.42e-20	95.9
sp|P85298|RHG08_HUMAN	tr|A0A194QB73|A0A194QB73_PAPXU	36.264	182	108	5	237	412	262	441	3.43e-20	99.8
sp|P85298|RHG08_HUMAN	tr|A0A452ELA6|A0A452ELA6_CAPHI	30.088	226	141	7	197	412	169	387	3.46e-20	99.4
sp|P85298|RHG08_HUMAN	tr|F7CR33|F7CR33_HORSE	31.707	205	126	6	215	412	354	551	3.66e-20	99.8
sp|P85298|RHG08_HUMAN	tr|G3SKG2|G3SKG2_GORGO	26.761	213	151	4	208	416	263	474	3.76e-20	98.6
sp|P85298|RHG08_HUMAN	tr|G7P5W9|G7P5W9_MACFA	32.642	193	124	3	224	412	41	231	3.79e-20	99.8
sp|P85298|RHG08_HUMAN	tr|A0A093G3V2|A0A093G3V2_DRYPU	32.995	197	119	3	224	412	35	226	3.86e-20	99.8
sp|P85298|RHG08_HUMAN	tr|F7EYH2|F7EYH2_MACMU	32.642	193	124	3	224	412	51	241	4.05e-20	99.4
sp|P85298|RHG08_HUMAN	tr|A0A286XAW0|A0A286XAW0_CAVPO	30.396	227	139	8	197	412	252	470	4.23e-20	99.0
sp|P85298|RHG08_HUMAN	tr|A0A340Y5A3|A0A340Y5A3_LIPVE	26.761	213	151	4	208	416	263	474	4.49e-20	98.2
sp|P85298|RHG08_HUMAN	tr|L5JTL7|L5JTL7_PTEAL	29.756	205	138	5	222	420	896	1100	4.61e-20	99.4
sp|P85298|RHG08_HUMAN	tr|A0A087QQY6|A0A087QQY6_APTFO	32.995	197	119	3	224	412	35	226	4.70e-20	99.4
sp|P85298|RHG08_HUMAN	tr|A0A1S3A8H5|A0A1S3A8H5_ERIEU	29.469	207	140	5	220	420	907	1113	4.71e-20	99.4
sp|P85298|RHG08_HUMAN	tr|H2QIS7|H2QIS7_PANTR	26.761	213	151	4	208	416	263	474	4.92e-20	98.2
sp|P85298|RHG08_HUMAN	tr|G3NQA5|G3NQA5_GASAC	36.095	169	99	2	225	384	133	301	5.32e-20	99.0
sp|P85298|RHG08_HUMAN	tr|M3Z145|M3Z145_MUSPF	32.843	204	129	7	212	412	208	406	5.67e-20	97.8
sp|P85298|RHG08_HUMAN	tr|A0A091IMB9|A0A091IMB9_CALAN	32.995	197	119	3	224	412	35	226	5.69e-20	99.0
sp|P85298|RHG08_HUMAN	tr|G5AYX5|G5AYX5_HETGA	31.278	227	137	8	197	412	254	472	5.72e-20	98.6
sp|P85298|RHG08_HUMAN	tr|A0A5F4CVN8|A0A5F4CVN8_CANLF	30.732	205	128	5	215	412	429	626	5.87e-20	99.0
sp|P85298|RHG08_HUMAN	sp|Q53QZ3|RHG15_HUMAN	26.761	213	151	4	208	416	263	474	5.92e-20	97.8
sp|P85298|RHG08_HUMAN	tr|A0A060YMF0|A0A060YMF0_ONCMY	35.443	158	98	3	228	384	177	331	6.05e-20	98.6
sp|P85298|RHG08_HUMAN	tr|A0A2Y9FFE8|A0A2Y9FFE8_PHYMC	26.761	213	151	4	208	416	263	474	6.25e-20	97.8
sp|P85298|RHG08_HUMAN	tr|A0A226N542|A0A226N542_CALSU	28.111	217	148	5	200	412	418	630	6.35e-20	99.0
sp|P85298|RHG08_HUMAN	tr|A0A0D9RUI6|A0A0D9RUI6_CHLSB	26.761	213	151	4	208	416	263	474	6.43e-20	97.8
sp|P85298|RHG08_HUMAN	tr|A0A0Q3PKJ8|A0A0Q3PKJ8_AMAAE	29.787	235	152	4	224	455	41	265	6.44e-20	99.0
sp|P85298|RHG08_HUMAN	tr|A0A2U3VZY2|A0A2U3VZY2_ODORO	31.707	205	126	6	215	412	354	551	6.45e-20	99.0
sp|P85298|RHG08_HUMAN	tr|A0A091HLI6|A0A091HLI6_CALAN	32.474	194	127	3	195	386	180	371	6.57e-20	98.2
sp|P85298|RHG08_HUMAN	tr|A0A3Q0DHP8|A0A3Q0DHP8_TARSY	28.922	204	139	5	224	421	108	311	6.70e-20	96.3
sp|P85298|RHG08_HUMAN	tr|G3T4Y2|G3T4Y2_LOXAF	28.671	286	167	12	197	461	171	440	7.04e-20	98.2
sp|P85298|RHG08_HUMAN	tr|A0A1S3SHF2|A0A1S3SHF2_SALSA	33.816	207	117	7	228	419	253	454	7.37e-20	98.2
sp|P85298|RHG08_HUMAN	tr|G3UI98|G3UI98_LOXAF	34.682	173	108	3	218	389	282	450	7.41e-20	97.4
sp|P85298|RHG08_HUMAN	tr|A0A091IV85|A0A091IV85_EGRGA	32.995	197	119	3	224	412	35	226	7.47e-20	98.6
sp|P85298|RHG08_HUMAN	tr|A0A2Y9N7Z8|A0A2Y9N7Z8_DELLE	26.761	213	151	4	208	416	263	474	7.59e-20	97.4
sp|P85298|RHG08_HUMAN	tr|G1LU72|G1LU72_AILME	30.837	227	138	8	197	412	251	469	7.59e-20	98.2
sp|P85298|RHG08_HUMAN	tr|A0A2U4AJC0|A0A2U4AJC0_TURTR	26.761	213	151	4	208	416	263	474	7.66e-20	97.4
sp|P85298|RHG08_HUMAN	tr|A0A2U3Y985|A0A2U3Y985_LEPWE	31.707	205	126	6	215	412	272	469	7.71e-20	98.6
sp|P85298|RHG08_HUMAN	tr|L5KFA9|L5KFA9_PTEAL	30.396	227	139	8	197	412	251	469	8.14e-20	98.6
sp|P85298|RHG08_HUMAN	tr|H9G5D1|H9G5D1_ANOCA	36.905	168	98	4	216	378	26	190	8.23e-20	92.4
sp|P85298|RHG08_HUMAN	sp|Q9P2F6|RHG20_HUMAN	31.188	202	131	5	215	412	354	551	8.68e-20	98.6
sp|P85298|RHG08_HUMAN	tr|R0JXB9|R0JXB9_ANAPL	30.594	219	121	4	224	412	645	862	8.97e-20	98.6
sp|P85298|RHG08_HUMAN	tr|I3L8F6|I3L8F6_PIG	29.258	229	150	7	197	420	241	462	9.04e-20	97.8
sp|P85298|RHG08_HUMAN	tr|G1LRB7|G1LRB7_AILME	31.220	205	127	6	215	412	321	518	9.15e-20	98.6
sp|P85298|RHG08_HUMAN	tr|A0A060WI16|A0A060WI16_ONCMY	29.091	275	144	8	229	455	224	495	9.24e-20	98.2
sp|P85298|RHG08_HUMAN	tr|F6T4Q4|F6T4Q4_XENTR	30.739	257	161	6	172	412	408	663	9.62e-20	98.2
sp|P85298|RHG08_HUMAN	tr|F6ZUF3|F6ZUF3_XENTR	30.739	257	161	6	172	412	437	692	9.70e-20	98.2
sp|P85298|RHG08_HUMAN	tr|A0A1L8GG99|A0A1L8GG99_XENLA	30.909	220	118	6	224	412	724	940	9.72e-20	98.6
sp|P85298|RHG08_HUMAN	tr|A0A2I2ZPW0|A0A2I2ZPW0_GORGO	31.188	202	131	5	215	412	347	544	9.74e-20	98.6
sp|P85298|RHG08_HUMAN	tr|A0A3B4TDT5|A0A3B4TDT5_SERDU	27.778	198	138	4	219	412	646	842	9.96e-20	98.2
sp|P85298|RHG08_HUMAN	tr|A0A384C0G8|A0A384C0G8_URSMA	33.333	171	109	4	215	384	318	484	1.00e-19	98.2
sp|P85298|RHG08_HUMAN	tr|A0A091DDD8|A0A091DDD8_FUKDA	33.495	206	123	5	218	412	55	257	1.04e-19	98.2
sp|P85298|RHG08_HUMAN	tr|A0A5G3KUV8|A0A5G3KUV8_XENTR	30.739	257	161	6	172	412	437	692	1.08e-19	98.2
sp|P85298|RHG08_HUMAN	tr|A0A099ZNW2|A0A099ZNW2_TINGU	29.245	212	141	6	206	412	258	465	1.13e-19	97.1
sp|P85298|RHG08_HUMAN	tr|I3LG66|I3LG66_PIG	34.184	196	116	4	224	412	41	230	1.13e-19	98.2
sp|P85298|RHG08_HUMAN	tr|A0A091WLX2|A0A091WLX2_OPIHO	30.222	225	126	4	224	418	627	850	1.16e-19	98.2
sp|P85298|RHG08_HUMAN	tr|A0A0D9S2M7|A0A0D9S2M7_CHLSB	33.333	171	109	4	215	384	354	520	1.17e-19	98.2
sp|P85298|RHG08_HUMAN	tr|A0A2K5TM82|A0A2K5TM82_MACFA	33.333	171	109	4	215	384	354	520	1.20e-19	98.2
sp|P85298|RHG08_HUMAN	tr|A0A2K5MRP3|A0A2K5MRP3_CERAT	33.333	171	109	4	215	384	354	520	1.21e-19	98.2
sp|P85298|RHG08_HUMAN	tr|F6ZP42|F6ZP42_MACMU	33.333	171	109	4	215	384	354	520	1.22e-19	98.2
sp|P85298|RHG08_HUMAN	tr|A0A2Y9DFU1|A0A2Y9DFU1_TRIMA	30.531	226	140	7	197	412	251	469	1.23e-19	97.8
sp|P85298|RHG08_HUMAN	tr|A0A091KHB1|A0A091KHB1_EGRGA	30.222	225	126	4	224	418	649	872	1.25e-19	98.2
sp|P85298|RHG08_HUMAN	tr|A0A096NSL9|A0A096NSL9_PAPAN	26.761	213	151	4	208	416	175	386	1.28e-19	95.9
sp|P85298|RHG08_HUMAN	tr|A0A2K6AB85|A0A2K6AB85_MANLE	33.333	171	109	4	215	384	347	513	1.30e-19	98.2
sp|P85298|RHG08_HUMAN	tr|A0A093GBG8|A0A093GBG8_DRYPU	28.740	254	150	4	224	447	541	793	1.30e-19	97.8
sp|P85298|RHG08_HUMAN	tr|G1LCU4|G1LCU4_AILME	29.268	205	139	5	222	420	146	350	1.32e-19	95.9
sp|P85298|RHG08_HUMAN	tr|A0A1L8GPL2|A0A1L8GPL2_XENLA	30.739	257	161	6	172	412	426	681	1.32e-19	97.8
sp|P85298|RHG08_HUMAN	tr|A0A1S3RPI7|A0A1S3RPI7_SALSA	35.165	182	101	4	216	384	54	231	1.33e-19	97.4
sp|P85298|RHG08_HUMAN	tr|A0A096NCP5|A0A096NCP5_PAPAN	33.333	171	109	4	215	384	354	520	1.34e-19	97.8
sp|P85298|RHG08_HUMAN	tr|H2NF84|H2NF84_PONAB	31.188	202	131	5	215	412	354	551	1.35e-19	97.8
sp|P85298|RHG08_HUMAN	tr|A0A2K5EAY3|A0A2K5EAY3_AOTNA	26.291	213	152	4	208	416	263	474	1.38e-19	96.7
sp|P85298|RHG08_HUMAN	tr|A0A087QMM5|A0A087QMM5_APTFO	30.222	225	126	4	224	418	649	872	1.41e-19	97.8
sp|P85298|RHG08_HUMAN	tr|I3NHP4|I3NHP4_ICTTR	29.268	205	139	5	222	420	886	1090	1.43e-19	97.8
sp|P85298|RHG08_HUMAN	tr|A0A2K5F7X5|A0A2K5F7X5_AOTNA	30.693	202	132	5	215	412	354	551	1.47e-19	97.8
sp|P85298|RHG08_HUMAN	tr|A0A091WDR2|A0A091WDR2_OPIHO	32.653	196	117	4	234	420	217	406	1.55e-19	97.1
sp|P85298|RHG08_HUMAN	tr|A0A2K5ZUS6|A0A2K5ZUS6_MANLE	26.761	213	151	4	208	416	263	474	1.57e-19	96.7
sp|P85298|RHG08_HUMAN	tr|F7H6M3|F7H6M3_MACMU	26.761	213	151	4	208	416	263	474	1.57e-19	96.7
sp|P85298|RHG08_HUMAN	tr|G7PKJ1|G7PKJ1_MACFA	26.761	213	151	4	208	416	263	474	1.57e-19	96.7
sp|P85298|RHG08_HUMAN	tr|A0A2K5ML85|A0A2K5ML85_CERAT	26.761	213	151	4	208	416	263	474	1.57e-19	96.7
sp|P85298|RHG08_HUMAN	tr|A0A5F9CK34|A0A5F9CK34_RABIT	29.956	227	140	8	197	412	207	425	1.61e-19	97.1
sp|P85298|RHG08_HUMAN	tr|A0A1U7U303|A0A1U7U303_TARSY	31.707	205	126	6	215	412	318	515	1.61e-19	97.8
sp|P85298|RHG08_HUMAN	tr|A0A4X2M765|A0A4X2M765_VOMUR	34.228	149	95	1	239	384	150	298	1.63e-19	97.4
sp|P85298|RHG08_HUMAN	tr|A0A226MUD9|A0A226MUD9_CALSU	28.405	257	161	5	224	459	41	295	1.64e-19	95.1
sp|P85298|RHG08_HUMAN	tr|A0A1U7RME2|A0A1U7RME2_ALLSI	31.343	268	154	10	161	412	213	466	1.65e-19	97.4
sp|P85298|RHG08_HUMAN	tr|A0A093GPH9|A0A093GPH9_DRYPU	36.364	154	97	1	234	386	216	369	1.66e-19	97.1
sp|P85298|RHG08_HUMAN	tr|I3MMC7|I3MMC7_ICTTR	30.396	227	139	8	197	412	250	468	1.70e-19	97.1
sp|P85298|RHG08_HUMAN	tr|G1KGM8|G1KGM8_ANOCA	30.144	209	139	6	218	420	734	941	1.70e-19	97.8
sp|P85298|RHG08_HUMAN	tr|G1QIQ7|G1QIQ7_NOMLE	28.846	208	142	5	220	421	278	485	1.75e-19	96.7
sp|P85298|RHG08_HUMAN	tr|G3U918|G3U918_LOXAF	29.268	205	139	5	222	420	436	640	1.78e-19	97.4
sp|P85298|RHG08_HUMAN	tr|A0A287D2L3|A0A287D2L3_ICTTR	32.039	206	124	4	216	412	49	247	1.79e-19	97.4
sp|P85298|RHG08_HUMAN	tr|G1R6M1|G1R6M1_NOMLE	30.693	202	132	5	215	412	354	551	1.81e-19	97.4
sp|P85298|RHG08_HUMAN	tr|A0A2U3WBM8|A0A2U3WBM8_ODORO	26.761	213	151	4	208	416	263	474	1.82e-19	96.3
sp|P85298|RHG08_HUMAN	tr|A0A2K6M1X5|A0A2K6M1X5_RHIBE	32.749	171	110	4	215	384	354	520	1.83e-19	97.4
sp|P85298|RHG08_HUMAN	tr|L5KWF1|L5KWF1_PTEAL	31.739	230	144	7	190	412	549	772	1.84e-19	97.4
sp|P85298|RHG08_HUMAN	tr|A0A2U4ALY4|A0A2U4ALY4_TURTR	36.527	167	94	3	221	380	38	199	1.91e-19	91.7
sp|P85298|RHG08_HUMAN	tr|G1N184|G1N184_MELGA	32.995	197	119	3	224	412	37	228	1.95e-19	97.4
sp|P85298|RHG08_HUMAN	tr|G1N6K9|G1N6K9_MELGA	30.702	228	121	7	224	418	639	862	1.96e-19	97.4
sp|P85298|RHG08_HUMAN	tr|H0WY19|H0WY19_OTOGA	34.132	167	104	5	221	384	206	369	1.97e-19	96.7
sp|P85298|RHG08_HUMAN	tr|A0A3B4U165|A0A3B4U165_SERDU	37.415	147	88	2	239	382	20	165	2.04e-19	95.5
sp|P85298|RHG08_HUMAN	tr|G1RCL6|G1RCL6_NOMLE	26.291	213	152	4	208	416	263	474	2.09e-19	96.3
sp|P85298|RHG08_HUMAN	tr|A0A452EJK7|A0A452EJK7_CAPHI	27.053	207	145	5	211	413	68	272	2.18e-19	93.2
sp|P85298|RHG08_HUMAN	tr|H2P7H5|H2P7H5_PONAB	26.291	213	152	4	208	416	263	474	2.27e-19	95.9
sp|P85298|RHG08_HUMAN	tr|A0A4X2JZ40|A0A4X2JZ40_VOMUR	33.533	167	105	5	221	384	269	432	2.29e-19	97.1
sp|P85298|RHG08_HUMAN	tr|H0XZJ3|H0XZJ3_OTOGA	29.126	206	140	5	222	421	902	1107	2.42e-19	97.4
sp|P85298|RHG08_HUMAN	tr|A0A1S3GX42|A0A1S3GX42_DIPOR	28.641	206	141	5	222	421	806	1011	2.43e-19	97.1
sp|P85298|RHG08_HUMAN	tr|A0A0Q3PF79|A0A0Q3PF79_AMAAE	30.137	219	122	4	224	412	655	872	2.46e-19	97.1
sp|P85298|RHG08_HUMAN	tr|A0A1S3G9Z6|A0A1S3G9Z6_DIPOR	26.291	213	152	4	208	416	262	473	2.47e-19	95.9
sp|P85298|RHG08_HUMAN	tr|A0A151NHT6|A0A151NHT6_ALLMI	30.943	265	159	9	161	412	213	466	2.48e-19	97.1
sp|P85298|RHG08_HUMAN	sp|A4IF90|RHG15_BOVIN	26.667	210	149	4	208	413	263	471	2.50e-19	95.9
sp|P85298|RHG08_HUMAN	tr|A0A340YK81|A0A340YK81_LIPVE	31.609	174	108	4	215	384	172	338	2.54e-19	94.7
sp|P85298|RHG08_HUMAN	tr|W5PWW9|W5PWW9_SHEEP	29.646	226	142	7	197	412	250	468	2.56e-19	96.7
sp|P85298|RHG08_HUMAN	tr|A0A139WFK2|A0A139WFK2_TRICA	31.959	194	126	5	224	412	272	464	2.59e-19	95.9
sp|P85298|RHG08_HUMAN	tr|A0A287A5N4|A0A287A5N4_PIG	29.126	206	140	5	222	421	902	1107	2.60e-19	97.1
sp|P85298|RHG08_HUMAN	tr|A0A4X2KFV9|A0A4X2KFV9_VOMUR	29.493	217	141	6	210	420	885	1095	2.63e-19	97.1
sp|P85298|RHG08_HUMAN	tr|A0A2K6EUE1|A0A2K6EUE1_PROCO	29.126	206	140	5	222	421	900	1105	2.68e-19	97.1
sp|P85298|RHG08_HUMAN	tr|G3I4Z6|G3I4Z6_CRIGR	30.837	227	128	9	224	430	210	427	2.68e-19	96.7
sp|P85298|RHG08_HUMAN	tr|A0A099ZS49|A0A099ZS49_TINGU	34.437	151	96	1	240	387	91	241	2.82e-19	96.3
sp|P85298|RHG08_HUMAN	tr|A0A060XDI2|A0A060XDI2_ONCMY	29.493	217	135	6	224	423	252	467	2.88e-19	96.7
sp|P85298|RHG08_HUMAN	tr|A0A0Q3RAI7|A0A0Q3RAI7_AMAAE	33.784	148	95	1	240	384	106	253	3.13e-19	96.3
sp|P85298|RHG08_HUMAN	tr|A0A1L8H1H1|A0A1L8H1H1_XENLA	28.718	195	130	4	240	425	179	373	3.15e-19	96.3
sp|P85298|RHG08_HUMAN	tr|A0A1U8BPE8|A0A1U8BPE8_MESAU	25.822	213	153	4	208	416	270	481	3.25e-19	95.5
sp|P85298|RHG08_HUMAN	tr|H0Z5N9|H0Z5N9_TAEGU	29.778	225	127	4	224	418	638	861	3.38e-19	96.7
sp|P85298|RHG08_HUMAN	tr|A0A287BC86|A0A287BC86_PIG	34.161	161	104	2	224	383	250	409	3.61e-19	96.7
sp|P85298|RHG08_HUMAN	tr|F6T530|F6T530_HORSE	30.088	226	141	6	197	412	251	469	3.66e-19	96.3
sp|P85299|PRR5_HUMAN	sp|P85299|PRR5_HUMAN	100.000	388	0	0	1	388	1	388	0.0	793
sp|P85299|PRR5_HUMAN	tr|H2QLV6|H2QLV6_PANTR	99.740	385	1	0	4	388	27	411	0.0	783
sp|P85299|PRR5_HUMAN	tr|A0A2R9C3U1|A0A2R9C3U1_PANPA	99.221	385	3	0	4	388	27	411	0.0	778
sp|P85299|PRR5_HUMAN	tr|A0A2I3H8I4|A0A2I3H8I4_NOMLE	98.961	385	4	0	4	388	26	410	0.0	777
sp|P85299|PRR5_HUMAN	tr|A0A2K6MNA4|A0A2K6MNA4_RHIBE	98.182	385	7	0	4	388	26	410	0.0	773
sp|P85299|PRR5_HUMAN	tr|A0A2K5LME7|A0A2K5LME7_CERAT	97.662	385	9	0	4	388	26	410	0.0	768
sp|P85299|PRR5_HUMAN	tr|A0A2K5W8F5|A0A2K5W8F5_MACFA	97.403	385	10	0	4	388	20	404	0.0	766
sp|P85299|PRR5_HUMAN	tr|F7GAR1|F7GAR1_MACMU	97.889	379	8	0	10	388	1	379	0.0	758
sp|P85299|PRR5_HUMAN	tr|A0A096NKM2|A0A096NKM2_PAPAN	97.632	380	9	0	9	388	21	400	0.0	757
sp|P85299|PRR5_HUMAN	tr|A0A0D9QZA1|A0A0D9QZA1_CHLSB	97.361	379	10	0	10	388	1	379	0.0	753
sp|P85299|PRR5_HUMAN	tr|H0XQZ2|H0XQZ2_OTOGA	91.753	388	32	0	1	388	1	388	0.0	726
sp|P85299|PRR5_HUMAN	tr|A0A1U7Q9K3|A0A1U7Q9K3_MESAU	89.203	389	39	2	1	388	1	387	0.0	701
sp|P85299|PRR5_HUMAN	tr|A0A2I2ZWE7|A0A2I2ZWE7_GORGO	100.000	344	0	0	45	388	29	372	0.0	701
sp|P85299|PRR5_HUMAN	sp|Q812A5|PRR5_MOUSE	88.946	389	40	2	1	388	1	387	0.0	696
sp|P85299|PRR5_HUMAN	tr|A0A2Y9Q3N0|A0A2Y9Q3N0_DELLE	89.203	389	41	1	1	388	1	389	0.0	684
sp|P85299|PRR5_HUMAN	tr|A0A2U3X207|A0A2U3X207_ODORO	90.488	389	36	1	1	388	1	389	0.0	681
sp|P85299|PRR5_HUMAN	tr|F7C3Z9|F7C3Z9_HORSE	90.625	384	35	1	6	388	38	421	0.0	671
sp|P85299|PRR5_HUMAN	tr|A0A337SAF7|A0A337SAF7_FELCA	90.746	389	35	1	1	388	1	389	0.0	670
sp|P85299|PRR5_HUMAN	tr|G3TWL4|G3TWL4_LOXAF	88.918	388	27	3	1	388	1	372	0.0	662
sp|P85299|PRR5_HUMAN	tr|A0A340X2H8|A0A340X2H8_LIPVE	88.432	389	43	2	1	388	1	388	0.0	660
sp|P85299|PRR5_HUMAN	tr|J9P880|J9P880_CANLF	88.689	389	43	1	1	388	1	389	0.0	655
sp|P85299|PRR5_HUMAN	tr|M3YXV5|M3YXV5_MUSPF	89.974	389	38	1	1	388	1	389	0.0	655
sp|P85299|PRR5_HUMAN	tr|A0A2K5ZSW5|A0A2K5ZSW5_MANLE	89.722	360	27	2	29	388	35	384	0.0	645
sp|P85299|PRR5_HUMAN	tr|A0A2Y9T4W0|A0A2Y9T4W0_PHYMC	88.974	390	40	1	1	387	1	390	0.0	639
sp|P85299|PRR5_HUMAN	tr|G1LRD7|G1LRD7_AILME	85.090	389	30	2	1	388	1	362	0.0	639
sp|P85299|PRR5_HUMAN	tr|A0A452EVT2|A0A452EVT2_CAPHI	88.491	391	42	2	1	388	1	391	0.0	632
sp|P85299|PRR5_HUMAN	tr|A0A1S2ZNV5|A0A1S2ZNV5_ERIEU	84.359	390	50	3	1	388	1	381	0.0	632
sp|P85299|PRR5_HUMAN	tr|A0A2K5EAY2|A0A2K5EAY2_AOTNA	83.544	395	49	5	1	388	1	386	0.0	632
sp|P85299|PRR5_HUMAN	tr|I3LEK8|I3LEK8_PIG	89.974	389	35	2	1	388	1	386	0.0	623
sp|P85299|PRR5_HUMAN	tr|G3IH15|G3IH15_CRIGR	89.275	345	35	1	44	388	1	343	0.0	621
sp|P85299|PRR5_HUMAN	tr|H0ZNE0|H0ZNE0_TAEGU	78.075	374	76	4	1	373	1	369	0.0	592
sp|P85299|PRR5_HUMAN	tr|K7GE10|K7GE10_PELSI	72.549	408	79	7	10	388	1	404	0.0	579
sp|P85299|PRR5_HUMAN	tr|A0A151N678|A0A151N678_ALLMI	73.858	394	75	4	4	370	59	451	0.0	579
sp|P85299|PRR5_HUMAN	tr|A0A3Q0GNX0|A0A3Q0GNX0_ALLSI	74.169	391	73	4	7	370	12	401	0.0	577
sp|P85299|PRR5_HUMAN	tr|A0A0Q3T2B0|A0A0Q3T2B0_AMAAE	72.059	408	81	7	10	388	1	404	0.0	573
sp|P85299|PRR5_HUMAN	tr|A0A2K6V294|A0A2K6V294_SAIBB	85.131	343	20	1	46	388	1	312	0.0	573
sp|P85299|PRR5_HUMAN	tr|A0A091IRW4|A0A091IRW4_EGRGA	72.059	408	81	7	10	388	1	404	0.0	572
sp|P85299|PRR5_HUMAN	tr|A0A087R1Q1|A0A087R1Q1_APTFO	72.549	408	79	8	10	388	1	404	0.0	572
sp|P85299|PRR5_HUMAN	tr|A0A091IEI7|A0A091IEI7_CALAN	71.814	408	82	6	10	388	1	404	0.0	571
sp|P85299|PRR5_HUMAN	tr|A0A091X0I5|A0A091X0I5_OPIHO	72.059	408	81	7	10	388	1	404	0.0	571
sp|P85299|PRR5_HUMAN	tr|A0A093G4W4|A0A093G4W4_DRYPU	71.324	408	84	7	10	388	1	404	0.0	568
sp|P85299|PRR5_HUMAN	tr|A0A099ZAT4|A0A099ZAT4_TINGU	71.569	408	83	7	10	388	1	404	0.0	567
sp|P85299|PRR5_HUMAN	tr|R0KZJ8|R0KZJ8_ANAPL	71.182	406	88	6	10	388	1	404	0.0	567
sp|P85299|PRR5_HUMAN	tr|A0A286XQ32|A0A286XQ32_CAVPO	86.919	344	36	2	45	388	24	358	0.0	563
sp|P85299|PRR5_HUMAN	tr|A0A4X2M690|A0A4X2M690_VOMUR	72.525	404	87	5	7	388	2	403	0.0	559
sp|P85299|PRR5_HUMAN	tr|G1NM13|G1NM13_MELGA	69.976	413	90	6	7	388	1	410	0.0	553
sp|P85299|PRR5_HUMAN	tr|F6SBU8|F6SBU8_CALJA	73.779	389	98	4	1	388	1	386	0.0	553
sp|P85299|PRR5_HUMAN	tr|G1KYJ0|G1KYJ0_ANOCA	68.460	409	95	8	10	388	1	405	0.0	540
sp|P85299|PRR5_HUMAN	tr|A0A1U7SZV7|A0A1U7SZV7_TARSY	91.468	293	25	0	96	388	1	293	0.0	527
sp|P85299|PRR5_HUMAN	tr|A0A1L8GW46|A0A1L8GW46_XENLA	68.069	404	103	9	6	388	24	422	0.0	526
sp|P85299|PRR5_HUMAN	tr|A0A2U3YMA7|A0A2U3YMA7_LEPWE	87.372	293	37	0	96	388	1	293	0.0	508
sp|P85299|PRR5_HUMAN	tr|A0A2Y9DRY2|A0A2Y9DRY2_TRIMA	84.642	293	30	2	96	388	1	278	2.48e-175	494
sp|P85299|PRR5_HUMAN	tr|A0A1S3GSG2|A0A1S3GSG2_DIPOR	83.784	296	43	3	96	388	1	294	3.15e-174	491
sp|P85299|PRR5_HUMAN	tr|A0A2I0MKN9|A0A2I0MKN9_COLLI	87.687	268	31	2	1	267	1	267	1.06e-172	489
sp|P85299|PRR5_HUMAN	tr|A0A1S3N0G1|A0A1S3N0G1_SALSA	61.337	419	102	9	4	367	11	424	3.63e-160	462
sp|P85299|PRR5_HUMAN	tr|H2U085|H2U085_TAKRU	65.946	370	101	7	1	367	1	348	4.81e-159	456
sp|P85299|PRR5_HUMAN	tr|G3PEE0|G3PEE0_GASAC	65.312	369	120	5	1	367	1	363	1.33e-154	445
sp|P85299|PRR5_HUMAN	tr|A0A3B4UTD3|A0A3B4UTD3_SERDU	61.654	399	119	6	2	367	44	441	7.37e-153	444
sp|P85299|PRR5_HUMAN	tr|A0A1S3KPX1|A0A1S3KPX1_SALSA	61.421	394	123	7	2	367	43	435	5.40e-148	432
sp|P85299|PRR5_HUMAN	tr|C0HBI0|C0HBI0_SALSA	60.859	396	124	9	2	367	43	437	1.18e-146	427
sp|P85299|PRR5_HUMAN	tr|A0A3B4TLQ9|A0A3B4TLQ9_SERDU	56.000	425	124	8	26	388	52	475	1.33e-143	421
sp|P85299|PRR5_HUMAN	tr|W5QDC3|W5QDC3_SHEEP	60.950	379	73	5	10	388	1	304	1.06e-139	404
sp|P85299|PRR5_HUMAN	tr|A0A3B5KG77|A0A3B5KG77_TAKRU	56.934	411	121	12	26	381	50	459	2.05e-138	407
sp|P85299|PRR5_HUMAN	tr|G3Q7Z2|G3Q7Z2_GASAC	67.314	309	78	6	6	291	16	324	2.31e-135	398
sp|P85299|PRR5_HUMAN	tr|L5K9B3|L5K9B3_PTEAL	62.791	344	61	5	45	388	2	278	6.60e-132	384
sp|P85299|PRR5_HUMAN	tr|A0A5F4WMR7|A0A5F4WMR7_CALJA	80.080	251	46	3	138	388	1	247	3.60e-129	375
sp|P85299|PRR5_HUMAN	tr|H2P4Q8|H2P4Q8_PONAB	85.281	231	1	1	1	231	1	198	1.33e-126	384
sp|P85299|PRR5_HUMAN	tr|A0A2K6ESG9|A0A2K6ESG9_PROCO	85.714	203	29	0	186	388	1	203	8.37e-121	352
sp|P85299|PRR5_HUMAN	tr|A0A3Q1LZK5|A0A3Q1LZK5_BOVIN	81.818	253	45	1	137	388	240	492	1.58e-120	362
sp|P85299|PRR5_HUMAN	tr|A0A3Q1LZK5|A0A3Q1LZK5_BOVIN	96.183	131	3	1	10	138	1	131	1.04e-80	260
sp|P85299|PRR5_HUMAN	tr|A0A060WB07|A0A060WB07_ONCMY	55.932	354	116	10	51	367	247	597	1.46e-108	336
sp|P85299|PRR5_HUMAN	tr|G5BKH6|G5BKH6_HETGA	57.550	351	107	10	46	388	97	413	4.53e-99	321
sp|P85299|PRR5_HUMAN	tr|A0A060Y8K4|A0A060Y8K4_ONCMY	54.054	296	100	8	105	367	39	331	7.08e-85	266
sp|P85299|PRR5_HUMAN	tr|A0A226N142|A0A226N142_CALSU	91.111	135	11	1	10	144	1	134	4.53e-84	257
sp|P85299|PRR5_HUMAN	tr|A0A226N135|A0A226N135_CALSU	56.067	239	78	4	176	388	2	239	1.77e-78	246
sp|P85299|PRR5_HUMAN	tr|A0A1U8DMQ9|A0A1U8DMQ9_ALLSI	45.775	284	143	3	6	288	25	298	2.69e-77	248
sp|P85299|PRR5_HUMAN	tr|A0A151MBC9|A0A151MBC9_ALLMI	45.423	284	144	3	6	288	8	281	3.76e-77	246
sp|P85299|PRR5_HUMAN	tr|K7FVX1|K7FVX1_PELSI	46.479	284	141	4	6	288	25	298	1.46e-76	246
sp|P85299|PRR5_HUMAN	tr|A0A1L8GE37|A0A1L8GE37_XENLA	47.670	279	135	3	6	284	25	292	1.93e-76	245
sp|P85299|PRR5_HUMAN	tr|G1ND82|G1ND82_MELGA	46.316	285	141	4	6	288	25	299	4.41e-76	244
sp|P85299|PRR5_HUMAN	tr|A0A226MR54|A0A226MR54_CALSU	45.645	287	142	4	6	288	8	284	8.32e-76	243
sp|P85299|PRR5_HUMAN	tr|A0A091W6W9|A0A091W6W9_OPIHO	45.645	287	142	4	6	288	25	301	1.61e-75	243
sp|P85299|PRR5_HUMAN	tr|A0A091JQ61|A0A091JQ61_EGRGA	45.993	287	141	4	6	288	25	301	2.23e-75	243
sp|P85299|PRR5_HUMAN	tr|A0A087R841|A0A087R841_APTFO	45.993	287	141	5	6	288	25	301	3.82e-75	242
sp|P85299|PRR5_HUMAN	tr|A0A2I0MNI4|A0A2I0MNI4_COLLI	45.070	284	145	3	6	288	25	298	2.33e-74	240
sp|P85299|PRR5_HUMAN	tr|R0LNP6|R0LNP6_ANAPL	45.423	284	142	4	6	288	25	296	4.41e-74	239
sp|P85299|PRR5_HUMAN	tr|A0A2Y9D8Y8|A0A2Y9D8Y8_TRIMA	45.965	285	142	4	6	288	23	297	1.64e-73	238
sp|P85299|PRR5_HUMAN	tr|G1P7Z3|G1P7Z3_MYOLU	98.246	114	2	0	72	185	1	114	1.92e-73	229
sp|P85299|PRR5_HUMAN	tr|A0A1L8GIN7|A0A1L8GIN7_XENLA	45.520	279	144	3	6	284	55	325	3.67e-73	238
sp|P85299|PRR5_HUMAN	tr|A0A091HLZ7|A0A091HLZ7_CALAN	44.948	287	144	4	6	288	25	301	5.32e-73	236
sp|P85299|PRR5_HUMAN	tr|A0A099ZHR9|A0A099ZHR9_TINGU	45.936	283	139	5	6	284	25	297	6.74e-73	236
sp|P85299|PRR5_HUMAN	sp|Q6MZQ0|PRR5L_HUMAN	45.614	285	143	4	6	288	23	297	1.04e-72	236
sp|P85299|PRR5_HUMAN	tr|H0ZIN6|H0ZIN6_TAEGU	45.614	285	143	3	6	288	13	287	1.15e-72	235
sp|P85299|PRR5_HUMAN	tr|G1S8G4|G1S8G4_NOMLE	45.965	285	142	5	6	288	23	297	2.62e-72	235
sp|P85299|PRR5_HUMAN	tr|A0A2K6KG99|A0A2K6KG99_RHIBE	45.965	285	142	5	6	288	23	297	2.89e-72	234
sp|P85299|PRR5_HUMAN	tr|A0A2K5MJE8|A0A2K5MJE8_CERAT	45.965	285	142	5	6	288	23	297	3.02e-72	234
sp|P85299|PRR5_HUMAN	tr|G3R0M0|G3R0M0_GORGO	45.965	285	142	5	6	288	23	297	3.05e-72	234
sp|P85299|PRR5_HUMAN	tr|A0A2K5ZZ06|A0A2K5ZZ06_MANLE	45.965	285	142	5	6	288	23	297	3.22e-72	234
sp|P85299|PRR5_HUMAN	tr|A0A5F7ZG00|A0A5F7ZG00_MACMU	45.965	285	142	5	6	288	23	297	3.22e-72	234
sp|P85299|PRR5_HUMAN	tr|A0A096N840|A0A096N840_PAPAN	45.965	285	142	5	6	288	23	297	3.29e-72	234
sp|P85299|PRR5_HUMAN	tr|A0A2K5UH61|A0A2K5UH61_MACFA	45.965	285	142	5	6	288	23	297	3.82e-72	234
sp|P85299|PRR5_HUMAN	tr|A0A0D9QZJ8|A0A0D9QZJ8_CHLSB	45.965	285	142	5	6	288	23	297	3.82e-72	234
sp|P85299|PRR5_HUMAN	tr|A0A2R9CMG1|A0A2R9CMG1_PANPA	45.965	285	142	5	6	288	23	297	4.54e-72	234
sp|P85299|PRR5_HUMAN	tr|G1KDP1|G1KDP1_ANOCA	45.263	285	143	4	6	288	25	298	7.33e-72	233
sp|P85299|PRR5_HUMAN	tr|M3YK26|M3YK26_MUSPF	44.876	283	148	2	6	288	23	297	9.22e-72	233
sp|P85299|PRR5_HUMAN	tr|A0A4X2L2B5|A0A4X2L2B5_VOMUR	45.965	285	142	4	6	288	25	299	1.14e-71	233
sp|P85299|PRR5_HUMAN	tr|A0A452DMY5|A0A452DMY5_CAPHI	45.614	285	143	4	6	288	23	297	1.43e-71	233
sp|P85299|PRR5_HUMAN	tr|W5QCK8|W5QCK8_SHEEP	45.907	281	140	4	6	284	23	293	1.45e-71	233
sp|P85299|PRR5_HUMAN	tr|G1T2E9|G1T2E9_RABIT	45.139	288	140	3	6	288	23	297	1.67e-71	233
sp|P85299|PRR5_HUMAN	tr|A0A2J8WFU4|A0A2J8WFU4_PONAB	45.614	285	143	5	6	288	23	297	3.49e-71	232
sp|P85299|PRR5_HUMAN	tr|G1M5G1|G1M5G1_AILME	45.230	283	147	2	6	288	23	297	3.69e-71	232
sp|P85299|PRR5_HUMAN	tr|A0A2K6F6H1|A0A2K6F6H1_PROCO	45.833	288	138	5	6	288	23	297	5.43e-71	231
sp|P85299|PRR5_HUMAN	tr|A0A1U7Q5K6|A0A1U7Q5K6_MESAU	45.936	283	142	4	6	288	23	294	5.69e-71	231
sp|P85299|PRR5_HUMAN	tr|A0A2U3WKH5|A0A2U3WKH5_ODORO	44.170	283	150	2	6	288	23	297	6.24e-71	231
sp|P85299|PRR5_HUMAN	sp|A2AVJ5|PRR5L_MOUSE	44.561	285	146	4	6	288	23	297	7.60e-71	231
sp|P85299|PRR5_HUMAN	tr|A0A2K6F2Q5|A0A2K6F2Q5_PROCO	100.000	107	0	0	1	107	1	107	7.84e-71	223
sp|P85299|PRR5_HUMAN	tr|A0A1S3FFB5|A0A1S3FFB5_DIPOR	44.912	285	144	5	6	288	23	296	1.11e-70	231
sp|P85299|PRR5_HUMAN	tr|G3TH20|G3TH20_LOXAF	44.561	285	146	4	6	288	23	297	1.85e-70	230
sp|P85299|PRR5_HUMAN	tr|A0A384BQZ5|A0A384BQZ5_URSMA	45.070	284	146	3	6	288	23	297	2.08e-70	230
sp|P85299|PRR5_HUMAN	tr|A0A286XIA3|A0A286XIA3_CAVPO	44.444	288	142	4	6	288	23	297	3.06e-70	229
sp|P85299|PRR5_HUMAN	tr|A0A2K5C5J9|A0A2K5C5J9_AOTNA	44.056	286	146	4	6	288	23	297	3.44e-70	229
sp|P85299|PRR5_HUMAN	tr|H0WWF2|H0WWF2_OTOGA	45.263	285	144	5	6	288	23	297	9.14e-70	228
sp|P85299|PRR5_HUMAN	tr|A0A2U4C522|A0A2U4C522_TURTR	92.562	121	8	1	72	192	55	174	1.21e-69	222
sp|P85299|PRR5_HUMAN	tr|A0A2K6UPG3|A0A2K6UPG3_SAIBB	44.056	286	146	4	6	288	23	297	1.36e-69	228
sp|P85299|PRR5_HUMAN	sp|Q5E9R0|PRR5L_BOVIN	45.263	285	144	4	6	288	23	297	4.06e-69	226
sp|P85299|PRR5_HUMAN	tr|F1MZG7|F1MZG7_BOVIN	45.263	285	144	4	6	288	23	297	4.29e-69	226
sp|P85299|PRR5_HUMAN	tr|G5B133|G5B133_HETGA	44.483	290	140	5	6	288	23	298	2.48e-68	224
sp|P85299|PRR5_HUMAN	tr|F6S652|F6S652_ORNAN	44.674	291	143	3	6	288	25	305	3.66e-68	224
sp|P85299|PRR5_HUMAN	tr|A0A2Y9EQ59|A0A2Y9EQ59_PHYMC	44.561	285	146	3	6	288	23	297	1.09e-67	223
sp|P85299|PRR5_HUMAN	tr|G3GZ01|G3GZ01_CRIGR	42.345	307	142	5	6	288	23	318	2.81e-66	220
sp|P85299|PRR5_HUMAN	tr|I3N4T2|I3N4T2_ICTTR	46.503	286	140	6	6	288	23	298	8.18e-66	218
sp|P85299|PRR5_HUMAN	tr|A0A3B4VIQ4|A0A3B4VIQ4_SERDU	43.206	287	145	4	6	288	9	281	2.71e-65	216
sp|P85299|PRR5_HUMAN	tr|A0A2I3S325|A0A2I3S325_PANTR	43.158	285	150	5	6	288	23	297	3.84e-65	216
sp|P85299|PRR5_HUMAN	tr|F7E185|F7E185_HORSE	44.983	289	139	5	6	288	23	297	4.74e-64	213
sp|P85299|PRR5_HUMAN	tr|A0A3B5K662|A0A3B5K662_TAKRU	43.554	287	144	5	6	288	9	281	2.82e-63	210
sp|P85299|PRR5_HUMAN	tr|A0A340WUE3|A0A340WUE3_LIPVE	44.561	285	146	3	6	288	23	297	5.26e-63	211
sp|P85299|PRR5_HUMAN	tr|A0A1S3KLV2|A0A1S3KLV2_SALSA	43.463	283	146	4	6	288	9	277	1.66e-62	209
sp|P85299|PRR5_HUMAN	tr|A0A0Q3PI86|A0A0Q3PI86_AMAAE	42.405	316	144	9	1	288	18	323	1.10e-61	208
sp|P85299|PRR5_HUMAN	tr|A0A091CPD2|A0A091CPD2_FUKDA	47.234	235	93	3	6	216	23	250	4.38e-61	209
sp|P85299|PRR5_HUMAN	tr|A0A060XDP9|A0A060XDP9_ONCMY	50.926	216	96	3	6	221	102	307	5.34e-61	204
sp|P85299|PRR5_HUMAN	tr|G3NZ34|G3NZ34_GASAC	41.404	285	148	5	6	288	8	275	5.97e-59	199
sp|P85299|PRR5_HUMAN	tr|G1P0J7|G1P0J7_MYOLU	41.053	285	156	4	6	288	23	297	4.44e-56	192
sp|P85299|PRR5_HUMAN	tr|A0A3Q0E2N7|A0A3Q0E2N7_TARSY	38.033	305	157	6	6	288	23	317	8.37e-53	185
sp|P85299|PRR5_HUMAN	tr|A0A5F4CZI6|A0A5F4CZI6_CANLF	44.954	218	119	1	71	288	92	308	2.04e-52	183
sp|P85299|PRR5_HUMAN	tr|A0A1S2ZN21|A0A1S2ZN21_ERIEU	50.556	180	82	2	6	185	23	195	4.43e-52	181
sp|P85299|PRR5_HUMAN	tr|L5KZ16|L5KZ16_PTEAL	37.294	303	129	8	10	288	1	266	1.94e-46	167
sp|P85299|PRR5_HUMAN	tr|A0A1S3QGN6|A0A1S3QGN6_SALSA	45.041	242	74	8	181	367	1	238	6.80e-45	160
sp|P85299|PRR5_HUMAN	tr|A0A2U4CEE1|A0A2U4CEE1_TURTR	35.838	346	149	8	6	288	23	358	2.38e-42	158
sp|P85299|PRR5_HUMAN	tr|M3X8V1|M3X8V1_FELCA	44.828	203	106	3	88	288	115	313	1.38e-41	155
sp|P85299|PRR5_HUMAN	tr|A0A2Y9P249|A0A2Y9P249_DELLE	34.203	345	155	6	6	288	23	357	5.89e-37	144
sp|P85299|PRR5_HUMAN	tr|A0A287APY1|A0A287APY1_PIG	41.364	220	106	3	88	288	187	402	5.83e-34	136
sp|P85299|PRR5_HUMAN	tr|A0A060ZAD5|A0A060ZAD5_ONCMY	70.833	72	20	1	1	72	1	71	1.47e-26	105
sp|P85299|PRR5_HUMAN	tr|A0A067RIX5|A0A067RIX5_ZOONE	41.317	167	89	3	63	223	102	265	1.73e-22	102
sp|P85299|PRR5_HUMAN	tr|G1SRT9|G1SRT9_RABIT	93.333	45	3	0	46	90	18	62	6.45e-21	91.7
sp|P85299|PRR5_HUMAN	tr|Q6BZW5|Q6BZW5_YARLI	27.027	111	74	3	33	138	622	730	0.011	43.9
sp|P85299|PRR5_HUMAN	tr|Q7RWZ2|Q7RWZ2_NEUCR	36.170	47	30	0	91	137	662	708	0.084	41.2
sp|P85299|PRR5_HUMAN	tr|G1LQV3|G1LQV3_AILME	28.571	91	54	5	70	152	15	102	0.92	37.4
sp|P85299|PRR5_HUMAN	tr|M3WBU4|M3WBU4_FELCA	29.412	68	46	1	278	345	2332	2397	1.7	37.0
sp|P85299|PRR5_HUMAN	tr|F1PS94|F1PS94_CANLF	29.412	68	46	1	278	345	2565	2630	2.2	37.0
sp|P85299|PRR5_HUMAN	tr|A0A384DC46|A0A384DC46_URSMA	27.941	68	47	1	278	345	2292	2357	4.0	35.8
sp|P85299|PRR5_HUMAN	tr|A0A2K5CB87|A0A2K5CB87_AOTNA	29.412	68	46	1	278	345	2310	2375	4.2	35.8
sp|P85299|PRR5_HUMAN	tr|Q7SAJ2|Q7SAJ2_NEUCR	36.264	91	51	3	271	360	536	620	4.7	35.4
sp|P85299|PRR5_HUMAN	tr|A0A2U3X1Z9|A0A2U3X1Z9_ODORO	27.941	68	47	1	278	345	2310	2375	4.9	35.8
sp|P85299|PRR5_HUMAN	tr|A0A2U3YXQ8|A0A2U3YXQ8_LEPWE	27.941	68	47	1	278	345	1077	1142	8.9	34.7
sp|P86397|HTD2_HUMAN	sp|P86397|HTD2_HUMAN	100.000	168	0	0	1	168	1	168	3.23e-122	345
sp|P86397|HTD2_HUMAN	tr|F7H2H7|F7H2H7_MACMU	98.214	168	3	0	1	168	1	168	1.49e-119	339
sp|P86397|HTD2_HUMAN	tr|A0A0D9SBS9|A0A0D9SBS9_CHLSB	98.214	168	3	0	1	168	1	168	1.49e-119	339
sp|P86397|HTD2_HUMAN	tr|A0A2R8MYG1|A0A2R8MYG1_CALJA	96.429	168	6	0	1	168	1	168	1.53e-118	336
sp|P86397|HTD2_HUMAN	tr|A0A2K5C1J4|A0A2K5C1J4_AOTNA	97.024	168	5	0	1	168	1	168	3.29e-118	335
sp|P86397|HTD2_HUMAN	tr|A0A2I2YP22|A0A2I2YP22_GORGO	99.351	154	1	0	1	154	1	154	7.22e-110	314
sp|P86397|HTD2_HUMAN	tr|H2RGP9|H2RGP9_PANTR	98.701	154	2	0	1	154	1	154	3.32e-109	312
sp|P86397|HTD2_HUMAN	tr|A0A2R9BBL6|A0A2R9BBL6_PANPA	98.701	154	2	0	1	154	1	154	3.32e-109	312
sp|P86397|HTD2_HUMAN	tr|G1SA93|G1SA93_NOMLE	99.342	152	1	0	1	152	1	152	8.71e-109	311
sp|P86397|HTD2_HUMAN	tr|A0A2K5YPH9|A0A2K5YPH9_MANLE	97.987	149	3	0	1	149	1	149	5.51e-105	302
sp|P86397|HTD2_HUMAN	tr|A0A2K5V6P6|A0A2K5V6P6_MACFA	97.987	149	3	0	1	149	1	149	5.51e-105	302
sp|P86397|HTD2_HUMAN	tr|A0A2K5MKD9|A0A2K5MKD9_CERAT	97.987	149	3	0	1	149	1	149	5.51e-105	302
sp|P86397|HTD2_HUMAN	tr|A0A3Q0E2L5|A0A3Q0E2L5_TARSY	85.714	168	24	0	1	168	1	168	8.53e-105	301
sp|P86397|HTD2_HUMAN	tr|K9K405|K9K405_HORSE	85.119	168	25	0	1	168	1	168	4.57e-104	300
sp|P86397|HTD2_HUMAN	tr|W5PXI7|W5PXI7_SHEEP	84.524	168	26	0	1	168	1	168	7.66e-104	299
sp|P86397|HTD2_HUMAN	tr|A0A2K6KGH2|A0A2K6KGH2_RHIBE	97.315	149	4	0	1	149	1	149	2.37e-103	298
sp|P86397|HTD2_HUMAN	tr|A0A452EDI1|A0A452EDI1_CAPHI	83.929	168	27	0	1	168	1	168	4.06e-103	297
sp|P86397|HTD2_HUMAN	tr|A0A2Y9SVW7|A0A2Y9SVW7_PHYMC	84.524	168	26	0	1	168	1	168	5.39e-103	297
sp|P86397|HTD2_HUMAN	tr|H0XPX3|H0XPX3_OTOGA	85.714	168	24	0	1	168	1	168	6.36e-103	297
sp|P86397|HTD2_HUMAN	tr|A0A096MMX7|A0A096MMX7_PAPAN	96.644	149	5	0	1	149	1	149	7.84e-103	296
sp|P86397|HTD2_HUMAN	tr|H0XWR1|H0XWR1_OTOGA	85.119	168	25	0	1	168	1	168	3.09e-102	295
sp|P86397|HTD2_HUMAN	tr|A0A2K6SGH5|A0A2K6SGH5_SAIBB	86.310	168	11	1	1	168	1	156	5.98e-102	294
sp|P86397|HTD2_HUMAN	tr|A0A2Y9NGP8|A0A2Y9NGP8_DELLE	83.333	168	28	0	1	168	1	168	1.84e-101	293
sp|P86397|HTD2_HUMAN	tr|A0A2K5D3U3|A0A2K5D3U3_AOTNA	85.119	168	15	1	1	168	1	158	1.06e-99	288
sp|P86397|HTD2_HUMAN	tr|A0A5F9DM69|A0A5F9DM69_RABIT	80.357	168	33	0	1	168	1	168	1.62e-97	283
sp|P86397|HTD2_HUMAN	tr|I3N549|I3N549_ICTTR	84.713	157	24	0	12	168	2	158	7.68e-95	276
sp|P86397|HTD2_HUMAN	tr|A0A286XU54|A0A286XU54_CAVPO	82.692	156	27	0	12	167	2	157	5.41e-94	274
sp|P86397|HTD2_HUMAN	tr|A0A337SPN4|A0A337SPN4_FELCA	79.167	168	34	1	1	168	1	167	8.87e-93	271
sp|P86397|HTD2_HUMAN	tr|A0A2Y9QVQ5|A0A2Y9QVQ5_TRIMA	77.976	168	37	0	1	168	1	168	1.14e-91	268
sp|P86397|HTD2_HUMAN	tr|A0A3Q0D2W7|A0A3Q0D2W7_MESAU	73.780	164	43	0	1	164	1	164	1.66e-86	255
sp|P86397|HTD2_HUMAN	tr|K7FBH2|K7FBH2_PELSI	70.186	161	48	0	8	168	9	169	6.15e-77	231
sp|P86397|HTD2_HUMAN	tr|A0A4X2K5B4|A0A4X2K5B4_VOMUR	65.730	178	51	1	1	168	1	178	2.30e-76	230
sp|P86397|HTD2_HUMAN	tr|A0A099YYL9|A0A099YYL9_TINGU	78.030	132	29	0	31	162	26	157	5.42e-72	218
sp|P86397|HTD2_HUMAN	tr|G1KXG1|G1KXG1_ANOCA	71.942	139	39	0	30	168	1	139	1.53e-70	214
sp|P86397|HTD2_HUMAN	tr|R0JGL3|R0JGL3_ANAPL	74.815	135	34	0	31	165	26	160	2.56e-70	214
sp|P86397|HTD2_HUMAN	tr|A0A091I6L5|A0A091I6L5_CALAN	75.000	136	34	0	31	166	26	161	2.77e-70	214
sp|P86397|HTD2_HUMAN	tr|A0A093GQ56|A0A093GQ56_DRYPU	65.000	160	52	1	10	165	1	160	3.55e-69	211
sp|P86397|HTD2_HUMAN	tr|A0A091ITC6|A0A091ITC6_EGRGA	76.515	132	31	0	31	162	26	157	2.44e-68	209
sp|P86397|HTD2_HUMAN	tr|A0A091WC54|A0A091WC54_OPIHO	78.030	132	29	0	31	162	26	157	2.52e-68	209
sp|P86397|HTD2_HUMAN	tr|A0A2I0M9N3|A0A2I0M9N3_COLLI	71.724	145	36	1	21	165	33	172	5.23e-68	209
sp|P86397|HTD2_HUMAN	tr|A0A087RC22|A0A087RC22_APTFO	75.758	132	32	0	31	162	26	157	7.92e-67	205
sp|P86397|HTD2_HUMAN	tr|A0A452G6H7|A0A452G6H7_CAPHI	66.667	159	32	2	10	168	16	153	8.22e-65	200
sp|P86397|HTD2_HUMAN	tr|A0A0Q3M0J4|A0A0Q3M0J4_AMAAE	68.750	144	40	1	21	164	149	287	2.31e-62	198
sp|P86397|HTD2_HUMAN	tr|A0A287AVG7|A0A287AVG7_PIG	73.729	118	30	1	1	117	1	118	2.67e-56	179
sp|P86397|HTD2_HUMAN	tr|A0A4X2KG91|A0A4X2KG91_VOMUR	58.451	142	55	2	12	152	2	140	2.94e-51	166
sp|P86397|HTD2_HUMAN	tr|G3NIL8|G3NIL8_GASAC	63.846	130	45	1	38	167	3	130	2.44e-50	162
sp|P86397|HTD2_HUMAN	tr|A0A3B4VAY0|A0A3B4VAY0_SERDU	54.268	164	66	2	4	167	4	158	3.06e-48	158
sp|P86397|HTD2_HUMAN	tr|A0A3B5K3S1|A0A3B5K3S1_TAKRU	44.048	168	79	3	6	168	5	162	1.92e-36	128
sp|P86397|HTD2_HUMAN	tr|H9JDD1|H9JDD1_BOMMO	38.406	138	74	3	31	166	30	158	3.55e-25	99.8
sp|P86397|HTD2_HUMAN	tr|A0A194PJF5|A0A194PJF5_PAPXU	37.500	136	74	3	31	164	184	310	2.85e-23	98.2
sp|P86397|HTD2_HUMAN	tr|A0A0L7LEF4|A0A0L7LEF4_9NEOP	38.235	136	73	3	31	164	152	278	4.08e-23	97.4
sp|P86397|HTD2_HUMAN	tr|Q54T75|Q54T75_DICDI	35.714	112	70	1	36	147	2	111	4.82e-23	94.0
sp|P86397|HTD2_HUMAN	tr|A0A340WJH8|A0A340WJH8_LIPVE	32.090	134	89	2	36	168	12	144	3.42e-21	89.4
sp|P86397|HTD2_HUMAN	tr|E2BD45|E2BD45_HARSA	32.283	127	76	2	35	161	14	130	8.22e-21	87.8
sp|P86397|HTD2_HUMAN	tr|A0A340XJY0|A0A340XJY0_LIPVE	30.075	133	91	2	36	167	16	147	1.18e-19	85.5
sp|P86397|HTD2_HUMAN	tr|A0A026W873|A0A026W873_OOCBI	35.772	123	67	2	35	153	202	316	1.80e-19	89.4
sp|P86397|HTD2_HUMAN	tr|A0A3B5Y4I8|A0A3B5Y4I8_WHEAT	35.036	137	76	6	36	163	26	158	1.12e-18	83.2
sp|P86397|HTD2_HUMAN	tr|B8C6Y3|B8C6Y3_THAPS	35.461	141	79	4	36	166	1	139	5.77e-18	80.5
sp|P86397|HTD2_HUMAN	tr|A0A3B5Z2D9|A0A3B5Z2D9_WHEAT	33.088	136	80	5	36	163	29	161	1.08e-17	80.5
sp|P86397|HTD2_HUMAN	tr|R1C5R7|R1C5R7_EMIHU	41.975	81	45	1	46	126	2	80	2.05e-17	77.4
sp|P86397|HTD2_HUMAN	tr|A0A3B5Y5B3|A0A3B5Y5B3_WHEAT	33.333	135	81	4	36	163	26	158	2.22e-17	79.7
sp|P86397|HTD2_HUMAN	tr|A0A3B6A0G5|A0A3B6A0G5_WHEAT	33.333	135	81	4	36	163	28	160	3.16e-17	79.3
sp|P86397|HTD2_HUMAN	tr|A0A3B6A0Q2|A0A3B6A0Q2_WHEAT	32.593	135	82	4	36	163	26	158	4.62e-17	79.0
sp|P86397|HTD2_HUMAN	tr|M0SL55|M0SL55_MUSAM	33.981	103	64	2	36	136	34	134	8.14e-17	78.2
sp|P86397|HTD2_HUMAN	tr|A0A3B5Z405|A0A3B5Z405_WHEAT	32.800	125	76	3	45	163	36	158	6.04e-16	75.9
sp|P86397|HTD2_HUMAN	tr|Q9FJI2|Q9FJI2_ARATH	28.030	132	89	2	36	163	26	155	6.30e-16	75.9
sp|P86397|HTD2_HUMAN	tr|A0A444YEC6|A0A444YEC6_ARAHY	30.303	132	85	3	36	163	27	155	1.40e-14	72.4
sp|P86397|HTD2_HUMAN	tr|A0A444YBR4|A0A444YBR4_ARAHY	30.769	130	83	3	36	161	27	153	2.38e-14	71.6
sp|P86397|HTD2_HUMAN	tr|A9S7I9|A9S7I9_PHYPA	33.663	101	65	1	36	136	39	137	2.64e-14	71.6
sp|P86397|HTD2_HUMAN	tr|B8AYV6|B8AYV6_ORYSI	38.542	96	55	3	36	129	32	125	8.60e-14	73.6
sp|P86397|HTD2_HUMAN	tr|C0P3F6|C0P3F6_MAIZE	28.671	143	85	5	36	163	29	169	1.40e-13	70.1
sp|P86397|HTD2_HUMAN	tr|A0A445C4A7|A0A445C4A7_ARAHY	29.545	132	86	3	36	163	27	155	2.15e-13	69.3
sp|P86397|HTD2_HUMAN	tr|A0A1D6EFB7|A0A1D6EFB7_MAIZE	36.634	101	58	4	36	134	29	125	2.33e-13	68.9
sp|P86397|HTD2_HUMAN	tr|A0A0L0BNH2|A0A0L0BNH2_LUCCU	35.088	114	66	4	32	144	320	426	3.79e-11	65.9
sp|P86397|HTD2_HUMAN	tr|A0A2K3D5I8|A0A2K3D5I8_CHLRE	36.145	83	51	1	35	117	21	101	5.00e-11	61.6
sp|P86397|HTD2_HUMAN	tr|Q9VEV6|Q9VEV6_DROME	27.586	116	76	2	46	161	176	283	7.57e-10	61.6
sp|P86397|HTD2_HUMAN	tr|A0A0L0CKA5|A0A0L0CKA5_LUCCU	31.193	109	69	3	49	156	481	584	2.19e-04	46.2
sp|P86397|HTD2_HUMAN	tr|W5JP50|W5JP50_ANODA	30.000	80	51	2	82	161	10	84	3.07e-04	43.1
sp|P86397|HTD2_HUMAN	sp|Q8VYI3|ECH2_ARATH	27.273	132	88	3	32	160	176	302	4.28e-04	45.1
sp|P86397|HTD2_HUMAN	sp|Q02207|FOX2_YEAST	37.500	72	41	2	26	96	769	837	0.001	43.9
sp|P86397|HTD2_HUMAN	tr|E9HR51|E9HR51_DAPPU	32.468	77	51	1	49	124	491	567	0.018	40.4
sp|P86397|HTD2_HUMAN	tr|A0A060YW69|A0A060YW69_ONCMY	30.275	109	70	3	49	156	498	601	0.025	40.0
sp|P86397|HTD2_HUMAN	tr|A0A1S3PKY9|A0A1S3PKY9_SALSA	30.275	109	70	3	49	156	497	600	0.027	40.0
sp|P86397|HTD2_HUMAN	sp|P51660|DHB4_MOUSE	30.000	80	55	1	46	124	493	572	0.040	39.7
sp|P86397|HTD2_HUMAN	tr|A0A2Y9PSF1|A0A2Y9PSF1_DELLE	29.870	77	53	1	49	124	497	573	0.052	39.3
sp|P86397|HTD2_HUMAN	tr|A0A340X3I5|A0A340X3I5_LIPVE	29.870	77	53	1	49	124	497	573	0.056	39.3
sp|P86397|HTD2_HUMAN	tr|F2Z6I5|F2Z6I5_YARLI	32.000	75	47	2	50	124	792	862	0.057	39.3
sp|P86397|HTD2_HUMAN	tr|A0A2Y9FBR2|A0A2Y9FBR2_PHYMC	29.870	77	53	1	49	124	497	573	0.061	38.9
sp|P86397|HTD2_HUMAN	tr|E2BZ59|E2BZ59_HARSA	29.134	127	78	4	49	168	482	603	0.069	38.9
sp|P86397|HTD2_HUMAN	tr|A0A091DF80|A0A091DF80_FUKDA	29.487	78	54	1	48	124	578	655	0.075	38.9
sp|P86397|HTD2_HUMAN	tr|I3LEF8|I3LEF8_PIG	28.571	77	54	1	49	124	498	574	0.080	38.5
sp|P86397|HTD2_HUMAN	tr|M3W9K8|M3W9K8_FELCA	27.273	77	55	1	49	124	497	573	0.081	38.5
sp|P86397|HTD2_HUMAN	tr|A0A3B5KQA6|A0A3B5KQA6_TAKRU	29.358	109	71	3	49	156	532	635	0.084	38.5
sp|P86397|HTD2_HUMAN	tr|A0A2U4BTQ0|A0A2U4BTQ0_TURTR	30.556	72	49	1	54	124	518	589	0.087	38.5
sp|P86397|HTD2_HUMAN	tr|A0A2U3WRX9|A0A2U3WRX9_ODORO	28.750	80	56	1	46	124	495	574	0.11	38.1
sp|P86397|HTD2_HUMAN	tr|H0YSD6|H0YSD6_TAEGU	31.169	77	52	1	49	124	495	571	0.12	38.1
sp|P86397|HTD2_HUMAN	tr|L5KJS3|L5KJS3_PTEAL	28.571	77	54	1	49	124	559	635	0.13	38.1
sp|P86397|HTD2_HUMAN	tr|A0A2Y9DLU3|A0A2Y9DLU3_TRIMA	28.571	77	54	1	49	124	516	592	0.14	38.1
sp|P86397|HTD2_HUMAN	tr|F6ZEV4|F6ZEV4_ORNAN	29.870	77	53	1	49	124	486	562	0.16	37.7
sp|P86397|HTD2_HUMAN	sp|P07149|FAS1_YEAST	28.000	50	36	0	47	96	1544	1593	0.16	37.7
sp|P86397|HTD2_HUMAN	tr|A0A2K3DRF6|A0A2K3DRF6_CHLRE	29.870	77	53	1	49	124	218	294	0.16	37.7
sp|P86397|HTD2_HUMAN	tr|Q7S2L1|Q7S2L1_NEUCR	30.588	85	50	3	49	128	186	266	0.17	37.4
sp|P86397|HTD2_HUMAN	tr|A0A093GPC1|A0A093GPC1_DRYPU	28.571	77	54	1	49	124	495	571	0.18	37.7
sp|P86397|HTD2_HUMAN	tr|A0A5F4CR42|A0A5F4CR42_CANLF	28.571	77	54	1	49	124	531	607	0.19	37.7
sp|P86397|HTD2_HUMAN	tr|A0A3Q1NK91|A0A3Q1NK91_BOVIN	28.571	77	54	1	49	124	497	573	0.23	37.4
sp|P86397|HTD2_HUMAN	tr|B0G197|B0G197_DICDI	32.911	79	50	2	27	102	53	131	0.25	36.6
sp|P86397|HTD2_HUMAN	tr|A0A091VQ04|A0A091VQ04_OPIHO	44.737	38	21	0	49	86	478	515	0.29	37.0
sp|P86397|HTD2_HUMAN	tr|A0A452EBH2|A0A452EBH2_CAPHI	28.571	77	54	1	49	124	497	573	0.29	37.0
sp|P86397|HTD2_HUMAN	tr|A0A091I2P1|A0A091I2P1_CALAN	29.870	77	53	1	49	124	478	554	0.32	37.0
sp|P86397|HTD2_HUMAN	tr|A0A1U7TN87|A0A1U7TN87_TARSY	28.571	77	54	1	49	124	289	365	0.33	37.0
sp|P86397|HTD2_HUMAN	tr|G1KAI2|G1KAI2_ANOCA	29.545	88	55	3	74	156	27	112	0.33	35.4
sp|P86397|HTD2_HUMAN	tr|W5NRH5|W5NRH5_SHEEP	28.571	77	54	1	49	124	498	574	0.36	36.6
sp|P86397|HTD2_HUMAN	tr|Q5BA53|Q5BA53_EMENI	37.209	43	27	0	44	86	180	222	0.44	36.2
sp|P86397|HTD2_HUMAN	tr|Q5AQM2|Q5AQM2_EMENI	29.545	44	31	0	55	98	1577	1620	0.45	36.6
sp|P86397|HTD2_HUMAN	sp|Q9VXJ0|DHB4_DROME	28.571	77	54	1	49	124	483	559	0.45	36.6
sp|P86397|HTD2_HUMAN	tr|A0A2I3M2F6|A0A2I3M2F6_PAPAN	28.571	77	54	1	49	124	518	594	0.46	36.6
sp|P86397|HTD2_HUMAN	tr|A0A2K5X617|A0A2K5X617_MACFA	28.571	77	54	1	49	124	518	594	0.46	36.6
sp|P86397|HTD2_HUMAN	tr|A0A2K5XRC5|A0A2K5XRC5_MANLE	28.571	77	54	1	49	124	518	594	0.48	36.2
sp|P86397|HTD2_HUMAN	tr|A0A2K5LKQ6|A0A2K5LKQ6_CERAT	28.571	77	54	1	49	124	518	594	0.49	36.2
sp|P86397|HTD2_HUMAN	tr|A0A3Q0CQJ9|A0A3Q0CQJ9_MESAU	28.750	80	56	1	46	124	528	607	0.51	36.2
sp|P86397|HTD2_HUMAN	tr|G1N9J1|G1N9J1_MELGA	41.860	43	25	0	49	91	478	520	0.54	36.2
sp|P86397|HTD2_HUMAN	tr|A0A3B4T5S9|A0A3B4T5S9_SERDU	28.440	109	72	3	49	156	498	601	0.54	36.2
sp|P86397|HTD2_HUMAN	tr|M3XP30|M3XP30_MUSPF	29.167	72	50	1	54	124	461	532	0.55	36.2
sp|P86397|HTD2_HUMAN	tr|I3MLH9|I3MLH9_ICTTR	28.750	80	56	1	46	124	494	573	0.59	36.2
sp|P86397|HTD2_HUMAN	tr|G5AX60|G5AX60_HETGA	29.870	77	53	1	49	124	429	505	0.60	36.2
sp|P86397|HTD2_HUMAN	tr|A0A1S3F5F5|A0A1S3F5F5_DIPOR	27.273	77	55	1	49	124	524	600	0.61	36.2
sp|P86397|HTD2_HUMAN	tr|B8C6F5|B8C6F5_THAPS	27.523	109	66	4	29	130	3	105	0.61	35.0
sp|P86397|HTD2_HUMAN	tr|W5JNA5|W5JNA5_ANODA	24.675	77	57	1	49	124	483	559	0.64	35.8
sp|P86397|HTD2_HUMAN	tr|A0A1D5QAR0|A0A1D5QAR0_MACMU	28.571	77	54	1	49	124	671	747	0.65	35.8
sp|P86397|HTD2_HUMAN	tr|H0WLQ0|H0WLQ0_OTOGA	28.571	77	54	1	49	124	471	547	0.66	35.8
sp|P86397|HTD2_HUMAN	tr|V5IMJ4|V5IMJ4_NEUCR	29.545	44	31	0	55	98	1582	1625	0.67	36.2
sp|P86397|HTD2_HUMAN	tr|A0A2R9C8G1|A0A2R9C8G1_PANPA	28.571	77	54	1	49	124	522	598	0.70	35.8
sp|P86397|HTD2_HUMAN	tr|A0A0D9RQ88|A0A0D9RQ88_CHLSB	28.571	77	54	1	49	124	496	572	0.71	35.8
sp|P86397|HTD2_HUMAN	tr|A0A2K6MG97|A0A2K6MG97_RHIBE	29.762	84	54	2	49	130	521	601	0.71	35.8
sp|P86397|HTD2_HUMAN	tr|G3QHZ6|G3QHZ6_GORGO	28.571	77	54	1	49	124	522	598	0.72	35.8
sp|P86397|HTD2_HUMAN	tr|A0A2I3H0S3|A0A2I3H0S3_NOMLE	28.571	77	54	1	49	124	522	598	0.78	35.8
sp|P86397|HTD2_HUMAN	tr|A0A4X2KXF4|A0A4X2KXF4_VOMUR	32.911	79	50	2	49	125	496	573	0.80	35.8
sp|P86397|HTD2_HUMAN	tr|G1T060|G1T060_RABIT	28.571	77	54	1	49	124	497	573	0.81	35.8
sp|P86397|HTD2_HUMAN	tr|A0A5G3K4J8|A0A5G3K4J8_XENTR	42.105	38	22	0	49	86	480	517	0.86	35.4
sp|P86397|HTD2_HUMAN	tr|H0VG24|H0VG24_CAVPO	29.167	72	50	1	54	124	479	550	0.88	35.4
sp|P86397|HTD2_HUMAN	sp|P51659|DHB4_HUMAN	28.571	77	54	1	49	124	497	573	0.88	35.4
sp|P86397|HTD2_HUMAN	tr|A0A2I3RFV5|A0A2I3RFV5_PANTR	28.571	77	54	1	49	124	570	646	0.88	35.4
sp|P86397|HTD2_HUMAN	tr|G1PDM9|G1PDM9_MYOLU	28.571	77	54	1	49	124	396	472	0.90	35.4
sp|P86397|HTD2_HUMAN	tr|A0A5G3K2U7|A0A5G3K2U7_XENTR	42.105	38	22	0	49	86	430	467	0.96	35.4
sp|P86397|HTD2_HUMAN	tr|Q4VA88|Q4VA88_XENTR	42.105	38	22	0	49	86	500	537	0.96	35.4
sp|P86397|HTD2_HUMAN	tr|F6Z2W0|F6Z2W0_XENTR	42.105	38	22	0	49	86	500	537	1.00	35.4
sp|P86397|HTD2_HUMAN	tr|D6WRU6|D6WRU6_TRICA	28.689	122	75	3	49	163	478	594	1.1	35.4
sp|P86397|HTD2_HUMAN	tr|A0A2K6T2Z6|A0A2K6T2Z6_SAIBB	37.209	43	27	0	49	91	518	560	1.2	35.0
sp|P86397|HTD2_HUMAN	tr|F7HYJ0|F7HYJ0_CALJA	37.209	43	27	0	49	91	521	563	1.2	35.0
sp|P86397|HTD2_HUMAN	tr|A0A2K1KPW5|A0A2K1KPW5_PHYPA	37.778	45	28	0	49	93	203	247	1.3	35.0
sp|P86397|HTD2_HUMAN	tr|A0A1L8I1G6|A0A1L8I1G6_XENLA	42.105	38	22	0	49	86	500	537	1.3	35.0
sp|P86397|HTD2_HUMAN	tr|A0A2K5D6D0|A0A2K5D6D0_AOTNA	37.209	43	27	0	49	91	522	564	1.3	35.0
sp|P86397|HTD2_HUMAN	tr|G1MB69|G1MB69_AILME	28.916	83	56	2	44	124	493	574	1.4	35.0
sp|P86397|HTD2_HUMAN	tr|C8VDC2|C8VDC2_EMENI	42.105	38	22	0	49	86	792	829	1.5	35.0
sp|P86397|HTD2_HUMAN	tr|H9G8B5|H9G8B5_ANOCA	42.105	38	22	0	49	86	536	573	1.5	35.0
sp|P86397|HTD2_HUMAN	tr|A0A0Q3M4L3|A0A0Q3M4L3_AMAAE	25.620	121	84	3	49	168	462	577	1.7	34.7
sp|P86397|HTD2_HUMAN	tr|A0A444X5V3|A0A444X5V3_ARAHY	37.209	43	27	0	43	85	290	332	1.8	34.7
sp|P86397|HTD2_HUMAN	tr|A0A151M7R7|A0A151M7R7_ALLMI	42.105	38	22	0	49	86	499	536	1.8	34.7
sp|P86397|HTD2_HUMAN	tr|G3NSH6|G3NSH6_GASAC	42.105	38	22	0	49	86	500	537	1.8	34.7
sp|P86397|HTD2_HUMAN	tr|A0A1U7SLG1|A0A1U7SLG1_ALLSI	42.105	38	22	0	49	86	499	536	1.9	34.7
sp|P86397|HTD2_HUMAN	tr|A0A2I0M8W5|A0A2I0M8W5_COLLI	27.273	77	55	1	49	124	497	573	2.0	34.7
sp|P86397|HTD2_HUMAN	tr|A0A087QZT4|A0A087QZT4_APTFO	42.105	38	22	0	49	86	478	515	2.1	34.3
sp|P86397|HTD2_HUMAN	sp|P34229|FAS1_YARLI	29.268	41	29	0	56	96	1584	1624	2.7	34.3
sp|P86397|HTD2_HUMAN	tr|F6ZAH1|F6ZAH1_HORSE	34.884	43	28	0	49	91	611	653	3.0	33.9
sp|P86397|HTD2_HUMAN	tr|A0A1S3ALD1|A0A1S3ALD1_ERIEU	28.571	77	54	1	49	124	497	573	3.2	33.9
sp|P86397|HTD2_HUMAN	tr|A0A1D6EU99|A0A1D6EU99_MAIZE	37.209	43	27	0	49	91	200	242	3.2	33.5
sp|P86397|HTD2_HUMAN	tr|A0A091IUV1|A0A091IUV1_EGRGA	42.105	38	22	0	49	86	477	514	3.6	33.9
sp|P86397|HTD2_HUMAN	tr|A0A384CQZ1|A0A384CQZ1_URSMA	25.610	82	60	1	44	124	493	574	4.6	33.5
sp|P86397|HTD2_HUMAN	tr|A0A445BRQ1|A0A445BRQ1_ARAHY	26.724	116	74	3	51	160	216	326	5.1	33.1
sp|P86397|HTD2_HUMAN	sp|Q01373|FOX2_NEUCR	39.535	43	26	0	49	91	790	832	5.8	33.1
sp|P86397|HTD2_HUMAN	sp|Q54XZ0|MFEB_DICDI	35.088	57	34	2	40	93	165	221	6.0	32.7
sp|P86397|HTD2_HUMAN	tr|C8VKQ7|C8VKQ7_EMENI	27.632	76	46	2	54	124	182	253	6.1	32.7
sp|P86397|HTD2_HUMAN	tr|R1FLV5|R1FLV5_EMIHU	37.838	37	23	0	54	90	160	196	6.5	32.7
sp|P86397|HTD2_HUMAN	tr|A0A067RC98|A0A067RC98_ZOONE	29.032	93	45	4	35	107	20	111	7.1	32.7
sp|P86397|HTD2_HUMAN	tr|M0RQ51|M0RQ51_MUSAM	35.714	42	27	0	50	91	199	240	8.1	32.3
sp|P86397|HTD2_HUMAN	sp|Q5AV07|ATNM_EMENI	27.660	47	33	1	51	96	1609	1655	8.9	32.7
sp|P86397|HTD2_HUMAN	tr|A0A5G3K4H9|A0A5G3K4H9_XENTR	34.043	47	30	1	45	91	414	459	9.1	32.3
sp|P86434|AAS1_HUMAN	sp|P86434|AAS1_HUMAN	100.000	159	0	0	1	159	1	159	1.01e-114	326
sp|P86434|AAS1_HUMAN	tr|A0A0Q3MAC4|A0A0Q3MAC4_AMAAE	32.609	92	43	5	6	92	339	416	1.5	34.7
sp|P86434|AAS1_HUMAN	tr|H9JTH0|H9JTH0_BOMMO	32.727	55	32	1	61	115	160	209	4.1	33.1
sp|P86434|AAS1_HUMAN	tr|A0A445DSW2|A0A445DSW2_ARAHY	38.095	42	26	0	33	74	459	500	6.7	32.7
sp|P86434|AAS1_HUMAN	tr|A0A444ZY07|A0A444ZY07_ARAHY	38.095	42	26	0	33	74	459	500	6.7	32.7
sp|P86434|AAS1_HUMAN	tr|A0A194Q085|A0A194Q085_PAPXU	30.909	55	33	1	61	115	233	282	7.0	32.3
sp|P86434|AAS1_HUMAN	tr|H2VA65|H2VA65_TAKRU	41.463	41	22	2	35	75	633	671	7.2	32.7
sp|P86434|AAS1_HUMAN	tr|A0A4X2M8B9|A0A4X2M8B9_VOMUR	29.808	104	65	2	20	123	402	497	7.6	32.7
sp|P86434|AAS1_HUMAN	tr|H2TG01|H2TG01_TAKRU	33.929	56	36	1	63	118	578	632	8.9	32.3
sp|P86452|ZBED6_HUMAN	sp|P86452|ZBED6_HUMAN	100.000	979	0	0	1	979	1	979	0.0	2042
sp|P86452|ZBED6_HUMAN	tr|A0A2R8ZQH0|A0A2R8ZQH0_PANPA	99.796	979	2	0	1	979	1	979	0.0	2039
sp|P86452|ZBED6_HUMAN	tr|A0A096ND74|A0A096ND74_PAPAN	98.161	979	16	2	1	979	1	977	0.0	1997
sp|P86452|ZBED6_HUMAN	tr|A0A0D9SA52|A0A0D9SA52_CHLSB	98.059	979	17	2	1	979	1	977	0.0	1993
sp|P86452|ZBED6_HUMAN	tr|A0A2K5C0P5|A0A2K5C0P5_AOTNA	97.242	979	24	3	1	978	1	977	0.0	1974
sp|P86452|ZBED6_HUMAN	tr|A0A2R8M4R5|A0A2R8M4R5_CALJA	97.038	979	26	3	1	978	1	977	0.0	1972
sp|P86452|ZBED6_HUMAN	tr|A0A1U7U0K4|A0A1U7U0K4_TARSY	92.355	981	71	4	1	979	1	979	0.0	1824
sp|P86452|ZBED6_HUMAN	tr|A0A384BL85|A0A384BL85_URSMA	92.370	983	69	5	1	979	1	981	0.0	1815
sp|P86452|ZBED6_HUMAN	tr|G1MNH4|G1MNH4_AILME	92.370	983	69	5	1	979	1	981	0.0	1811
sp|P86452|ZBED6_HUMAN	tr|A0A2U3XJF5|A0A2U3XJF5_LEPWE	92.879	983	62	7	1	979	1	979	0.0	1810
sp|P86452|ZBED6_HUMAN	tr|I3MWN9|I3MWN9_ICTTR	91.633	980	78	4	1	978	1	978	0.0	1800
sp|P86452|ZBED6_HUMAN	tr|H0XIX2|H0XIX2_OTOGA	90.826	981	86	4	1	979	1	979	0.0	1798
sp|P86452|ZBED6_HUMAN	tr|A0A2Y9DIM2|A0A2Y9DIM2_TRIMA	90.520	981	88	5	1	978	1	979	0.0	1789
sp|P86452|ZBED6_HUMAN	tr|A0A2Y9PW68|A0A2Y9PW68_DELLE	92.151	981	72	5	1	978	1	979	0.0	1787
sp|P86452|ZBED6_HUMAN	tr|A0A2U4CRR6|A0A2U4CRR6_TURTR	91.845	981	75	5	1	978	1	979	0.0	1783
sp|P86452|ZBED6_HUMAN	tr|A0A2U3VDX4|A0A2U3VDX4_ODORO	91.862	983	73	6	1	979	1	980	0.0	1781
sp|P86452|ZBED6_HUMAN	tr|G1Q7Y4|G1Q7Y4_MYOLU	91.539	981	78	5	1	978	1	979	0.0	1779
sp|P86452|ZBED6_HUMAN	tr|F7DAA4|F7DAA4_HORSE	90.112	981	93	4	1	978	1	980	0.0	1776
sp|P86452|ZBED6_HUMAN	sp|D2EAC2|ZBED6_MOUSE	89.104	982	102	5	1	979	1	980	0.0	1775
sp|P86452|ZBED6_HUMAN	tr|M3Z6C5|M3Z6C5_MUSPF	91.963	983	72	6	1	979	1	980	0.0	1770
sp|P86452|ZBED6_HUMAN	tr|A0A5F5XT42|A0A5F5XT42_FELCA	91.556	983	76	6	1	979	1	980	0.0	1768
sp|P86452|ZBED6_HUMAN	tr|A0A340YGX5|A0A340YGX5_LIPVE	92.151	981	72	5	1	978	1	979	0.0	1766
sp|P86452|ZBED6_HUMAN	tr|A0A455B5Z9|A0A455B5Z9_PHYMC	91.743	981	77	4	1	978	1	980	0.0	1762
sp|P86452|ZBED6_HUMAN	tr|G3UMK2|G3UMK2_LOXAF	90.937	982	84	5	1	979	1	980	0.0	1762
sp|P86452|ZBED6_HUMAN	tr|W5P4E8|W5P4E8_SHEEP	89.399	981	99	5	1	978	1	979	0.0	1761
sp|P86452|ZBED6_HUMAN	tr|A0A452E6R2|A0A452E6R2_CAPHI	89.501	981	98	5	1	978	1	979	0.0	1759
sp|P86452|ZBED6_HUMAN	tr|G3HQB9|G3HQB9_CRIGR	88.900	982	104	5	1	979	1	980	0.0	1757
sp|P86452|ZBED6_HUMAN	tr|A0A1U7QGF5|A0A1U7QGF5_MESAU	88.900	982	104	5	1	979	1	980	0.0	1756
sp|P86452|ZBED6_HUMAN	tr|A0A286XPD0|A0A286XPD0_CAVPO	90.816	980	86	4	1	978	1	978	0.0	1754
sp|P86452|ZBED6_HUMAN	tr|G1TT55|G1TT55_RABIT	87.360	981	120	4	1	979	1	979	0.0	1719
sp|P86452|ZBED6_HUMAN	tr|A0A1S2ZNN0|A0A1S2ZNN0_ERIEU	85.510	980	136	6	1	977	30	1006	0.0	1686
sp|P86452|ZBED6_HUMAN	tr|A0A1S3F9Z2|A0A1S3F9Z2_DIPOR	89.038	894	94	4	1	892	1	892	0.0	1562
sp|P86452|ZBED6_HUMAN	tr|A0A3Q0FVK3|A0A3Q0FVK3_ALLSI	50.947	1056	418	19	1	978	1	1034	0.0	995
sp|P86452|ZBED6_HUMAN	tr|K7F1Q1|K7F1Q1_PELSI	50.425	1059	429	18	1	977	1	1045	0.0	959
sp|P86452|ZBED6_HUMAN	tr|A0A151MLU2|A0A151MLU2_ALLMI	29.930	715	446	11	259	955	182	859	1.42e-94	324
sp|P86452|ZBED6_HUMAN	tr|A0A151MLU2|A0A151MLU2_ALLMI	24.309	181	101	7	20	181	85	248	0.005	47.0
sp|P86452|ZBED6_HUMAN	tr|A0A3Q0HKI3|A0A3Q0HKI3_ALLSI	31.006	716	437	13	259	955	207	884	5.42e-94	323
sp|P86452|ZBED6_HUMAN	tr|A0A3Q0HKI3|A0A3Q0HKI3_ALLSI	23.810	189	92	7	20	181	110	273	0.007	46.2
sp|P86452|ZBED6_HUMAN	tr|A0A5F4WH78|A0A5F4WH78_CALJA	30.316	729	450	12	271	961	397	1105	3.47e-91	320
sp|P86452|ZBED6_HUMAN	tr|A0A5F4WH78|A0A5F4WH78_CALJA	32.143	84	52	1	137	215	397	480	0.11	42.7
sp|P86452|ZBED6_HUMAN	tr|J9P279|J9P279_CANLF	29.193	781	461	18	267	979	318	1074	7.91e-90	315
sp|P86452|ZBED6_HUMAN	tr|J9P279|J9P279_CANLF	27.027	148	103	3	55	202	243	385	4.5	37.4
sp|P86452|ZBED6_HUMAN	tr|A0A3Q2IC15|A0A3Q2IC15_HORSE	29.640	749	455	17	269	960	333	1066	3.07e-89	313
sp|P86452|ZBED6_HUMAN	tr|A0A3Q2IC15|A0A3Q2IC15_HORSE	30.435	92	55	2	122	204	319	410	2.8	38.1
sp|P86452|ZBED6_HUMAN	tr|A0A337S7X1|A0A337S7X1_FELCA	27.827	787	461	17	267	978	322	1076	8.76e-88	309
sp|P86452|ZBED6_HUMAN	tr|A0A5F9D857|A0A5F9D857_RABIT	29.564	734	468	13	269	961	338	1063	1.75e-87	308
sp|P86452|ZBED6_HUMAN	tr|A0A5F9D857|A0A5F9D857_RABIT	32.955	88	49	2	135	213	338	424	2.1	38.5
sp|P86452|ZBED6_HUMAN	tr|G1L6R9|G1L6R9_AILME	33.029	548	344	11	424	960	8	543	1.09e-86	294
sp|P86452|ZBED6_HUMAN	tr|A0A2U3ZPC8|A0A2U3ZPC8_ODORO	27.785	745	461	16	266	960	328	1045	2.04e-86	305
sp|P86452|ZBED6_HUMAN	tr|A0A5G2RG72|A0A5G2RG72_PIG	27.800	741	442	17	285	960	347	1059	6.88e-86	304
sp|P86452|ZBED6_HUMAN	tr|H0XYE3|H0XYE3_OTOGA	28.412	894	506	19	81	955	391	1169	1.91e-85	304
sp|P86452|ZBED6_HUMAN	tr|H0XYE3|H0XYE3_OTOGA	48.148	54	27	1	261	314	282	334	2.53e-04	51.2
sp|P86452|ZBED6_HUMAN	tr|H0XYE3|H0XYE3_OTOGA	39.706	68	38	1	116	180	267	334	0.003	47.8
sp|P86452|ZBED6_HUMAN	tr|H0XYE3|H0XYE3_OTOGA	32.308	65	41	1	265	329	115	176	0.004	47.4
sp|P86452|ZBED6_HUMAN	tr|H0XYE3|H0XYE3_OTOGA	42.000	50	29	0	131	180	115	164	0.042	43.9
sp|P86452|ZBED6_HUMAN	tr|A0A1U7T527|A0A1U7T527_TARSY	28.810	899	496	24	81	955	393	1171	3.57e-85	303
sp|P86452|ZBED6_HUMAN	tr|A0A1U7T527|A0A1U7T527_TARSY	27.881	269	135	9	99	314	72	334	5.43e-09	66.6
sp|P86452|ZBED6_HUMAN	tr|A0A1U7T527|A0A1U7T527_TARSY	35.802	81	49	1	116	193	267	347	4.83e-04	50.4
sp|P86452|ZBED6_HUMAN	tr|A0A1U7T527|A0A1U7T527_TARSY	33.333	66	44	0	265	330	117	182	0.001	48.9
sp|P86452|ZBED6_HUMAN	tr|A0A2Y9DS74|A0A2Y9DS74_TRIMA	28.864	880	492	23	89	955	414	1172	1.83e-84	301
sp|P86452|ZBED6_HUMAN	tr|A0A2Y9DS74|A0A2Y9DS74_TRIMA	29.915	117	69	5	216	330	73	178	2.23e-04	51.6
sp|P86452|ZBED6_HUMAN	tr|A0A2Y9DS74|A0A2Y9DS74_TRIMA	48.148	54	27	1	261	314	282	334	3.08e-04	50.8
sp|P86452|ZBED6_HUMAN	tr|A0A2Y9DS74|A0A2Y9DS74_TRIMA	28.814	118	73	3	79	193	238	347	0.004	47.4
sp|P86452|ZBED6_HUMAN	tr|A0A2Y9DS74|A0A2Y9DS74_TRIMA	42.000	50	29	0	131	180	116	165	0.027	44.7
sp|P86452|ZBED6_HUMAN	tr|A0A2Y9DT23|A0A2Y9DT23_TRIMA	28.864	880	492	23	89	955	415	1173	3.18e-84	300
sp|P86452|ZBED6_HUMAN	tr|A0A2Y9DT23|A0A2Y9DT23_TRIMA	26.812	276	152	8	81	315	241	507	1.50e-07	61.6
sp|P86452|ZBED6_HUMAN	tr|A0A2Y9DT23|A0A2Y9DT23_TRIMA	33.333	66	41	1	265	330	116	178	0.001	49.3
sp|P86452|ZBED6_HUMAN	tr|A0A2Y9DT23|A0A2Y9DT23_TRIMA	40.000	50	30	0	131	180	116	165	0.059	43.5
sp|P86452|ZBED6_HUMAN	tr|G3TJX0|G3TJX0_LOXAF	28.523	880	495	22	89	955	415	1173	3.40e-84	300
sp|P86452|ZBED6_HUMAN	tr|G3TJX0|G3TJX0_LOXAF	29.279	222	117	6	131	314	116	335	2.64e-11	73.9
sp|P86452|ZBED6_HUMAN	tr|G3TJX0|G3TJX0_LOXAF	30.476	105	62	3	79	180	239	335	0.001	49.3
sp|P86452|ZBED6_HUMAN	tr|G3TJX0|G3TJX0_LOXAF	31.818	66	45	0	265	330	116	181	0.002	48.5
sp|P86452|ZBED6_HUMAN	tr|A0A091WRJ8|A0A091WRJ8_OPIHO	28.684	889	513	23	81	955	391	1172	5.69e-84	300
sp|P86452|ZBED6_HUMAN	tr|A0A091WRJ8|A0A091WRJ8_OPIHO	27.941	272	140	9	95	314	65	332	8.76e-11	72.4
sp|P86452|ZBED6_HUMAN	tr|A0A091WRJ8|A0A091WRJ8_OPIHO	39.216	51	31	0	265	315	114	164	4.55e-04	50.4
sp|P86452|ZBED6_HUMAN	tr|F7D635|F7D635_HORSE	29.512	881	486	25	89	955	415	1174	6.28e-84	300
sp|P86452|ZBED6_HUMAN	tr|F7D635|F7D635_HORSE	48.148	54	27	1	261	314	283	335	2.62e-04	51.2
sp|P86452|ZBED6_HUMAN	tr|F7D635|F7D635_HORSE	35.294	85	52	1	112	193	264	348	0.001	49.3
sp|P86452|ZBED6_HUMAN	tr|F7D635|F7D635_HORSE	34.375	64	39	1	265	328	116	176	0.003	47.8
sp|P86452|ZBED6_HUMAN	tr|F7D635|F7D635_HORSE	35.417	96	47	3	99	180	71	165	0.022	45.1
sp|P86452|ZBED6_HUMAN	tr|L5K0H6|L5K0H6_PTEAL	29.475	743	462	19	269	959	299	1031	8.40e-84	298
sp|P86452|ZBED6_HUMAN	tr|A0A093H4J4|A0A093H4J4_DRYPU	28.700	892	509	25	81	955	389	1170	9.24e-84	299
sp|P86452|ZBED6_HUMAN	tr|A0A093H4J4|A0A093H4J4_DRYPU	28.054	221	118	7	131	314	114	330	9.05e-11	72.4
sp|P86452|ZBED6_HUMAN	tr|A0A093H4J4|A0A093H4J4_DRYPU	31.111	90	59	1	107	193	254	343	0.001	49.3
sp|P86452|ZBED6_HUMAN	tr|A0A093H4J4|A0A093H4J4_DRYPU	31.818	66	45	0	265	330	114	179	0.001	48.9
sp|P86452|ZBED6_HUMAN	tr|A0A2I0MHG8|A0A2I0MHG8_COLLI	28.684	889	513	23	81	955	391	1172	1.39e-83	299
sp|P86452|ZBED6_HUMAN	tr|A0A2I0MHG8|A0A2I0MHG8_COLLI	27.941	272	140	9	95	314	65	332	9.37e-11	72.4
sp|P86452|ZBED6_HUMAN	tr|A0A2I0MHG8|A0A2I0MHG8_COLLI	28.972	107	66	3	211	315	66	164	4.25e-04	50.4
sp|P86452|ZBED6_HUMAN	tr|A0A2I0MHG8|A0A2I0MHG8_COLLI	30.851	94	62	1	103	193	252	345	0.001	49.3
sp|P86452|ZBED6_HUMAN	tr|A0A087QNG9|A0A087QNG9_APTFO	28.796	889	512	23	81	955	391	1172	2.01e-83	298
sp|P86452|ZBED6_HUMAN	tr|A0A087QNG9|A0A087QNG9_APTFO	27.941	272	140	9	95	314	65	332	9.06e-11	72.4
sp|P86452|ZBED6_HUMAN	tr|A0A087QNG9|A0A087QNG9_APTFO	39.216	51	31	0	265	315	114	164	4.63e-04	50.4
sp|P86452|ZBED6_HUMAN	tr|A0A091JF62|A0A091JF62_EGRGA	28.684	889	513	23	81	955	391	1172	4.57e-83	297
sp|P86452|ZBED6_HUMAN	tr|A0A091JF62|A0A091JF62_EGRGA	27.941	272	140	9	95	314	65	332	9.14e-11	72.4
sp|P86452|ZBED6_HUMAN	tr|A0A091JF62|A0A091JF62_EGRGA	39.216	51	31	0	265	315	114	164	4.55e-04	50.4
sp|P86452|ZBED6_HUMAN	tr|A0A4X2M6L1|A0A4X2M6L1_VOMUR	28.523	894	508	22	81	955	403	1184	1.11e-82	296
sp|P86452|ZBED6_HUMAN	tr|A0A4X2M6L1|A0A4X2M6L1_VOMUR	25.403	248	137	6	112	315	273	516	5.13e-08	63.2
sp|P86452|ZBED6_HUMAN	tr|A0A4X2M6L1|A0A4X2M6L1_VOMUR	39.063	64	36	1	265	328	124	184	2.39e-04	51.2
sp|P86452|ZBED6_HUMAN	tr|A0A4X2M6L1|A0A4X2M6L1_VOMUR	40.000	50	30	0	131	180	124	173	0.040	43.9
sp|P86452|ZBED6_HUMAN	tr|A0A226NHI1|A0A226NHI1_CALSU	28.540	897	504	24	81	955	391	1172	1.32e-82	296
sp|P86452|ZBED6_HUMAN	tr|A0A226NHI1|A0A226NHI1_CALSU	27.574	272	141	9	95	314	65	332	8.39e-10	69.3
sp|P86452|ZBED6_HUMAN	tr|A0A226NHI1|A0A226NHI1_CALSU	28.689	122	74	4	211	330	66	176	1.82e-04	51.6
sp|P86452|ZBED6_HUMAN	tr|A0A099Z819|A0A099Z819_TINGU	29.005	824	477	20	133	955	456	1172	1.61e-82	296
sp|P86452|ZBED6_HUMAN	tr|A0A099Z819|A0A099Z819_TINGU	28.309	272	139	9	95	314	65	332	9.37e-11	72.4
sp|P86452|ZBED6_HUMAN	tr|A0A099Z819|A0A099Z819_TINGU	24.904	261	150	6	95	315	249	503	5.20e-08	63.2
sp|P86452|ZBED6_HUMAN	tr|A0A099Z819|A0A099Z819_TINGU	41.935	62	36	0	120	181	545	606	3.46e-05	53.9
sp|P86452|ZBED6_HUMAN	tr|A0A099Z819|A0A099Z819_TINGU	39.216	51	31	0	265	315	114	164	4.75e-04	50.4
sp|P86452|ZBED6_HUMAN	tr|A0A091HVB2|A0A091HVB2_CALAN	27.897	889	520	21	81	955	390	1171	1.93e-82	295
sp|P86452|ZBED6_HUMAN	tr|A0A091HVB2|A0A091HVB2_CALAN	28.413	271	139	10	95	314	65	331	2.23e-11	74.3
sp|P86452|ZBED6_HUMAN	tr|A0A091HVB2|A0A091HVB2_CALAN	32.432	111	68	3	74	181	499	605	3.67e-05	53.9
sp|P86452|ZBED6_HUMAN	tr|A0A091HVB2|A0A091HVB2_CALAN	35.938	64	38	1	265	328	114	174	3.30e-04	50.8
sp|P86452|ZBED6_HUMAN	tr|A0A091HVB2|A0A091HVB2_CALAN	29.730	111	70	2	86	193	239	344	7.63e-04	49.7
sp|P86452|ZBED6_HUMAN	tr|A0A0Q3TG08|A0A0Q3TG08_AMAAE	28.732	891	510	23	81	955	430	1211	4.72e-82	295
sp|P86452|ZBED6_HUMAN	tr|A0A0Q3TG08|A0A0Q3TG08_AMAAE	45.313	64	30	2	255	314	309	371	1.70e-04	52.0
sp|P86452|ZBED6_HUMAN	tr|A0A0Q3TG08|A0A0Q3TG08_AMAAE	39.216	51	31	0	265	315	153	203	5.07e-04	50.4
sp|P86452|ZBED6_HUMAN	tr|A0A0Q3TG08|A0A0Q3TG08_AMAAE	30.392	102	63	2	95	193	288	384	0.001	49.3
sp|P86452|ZBED6_HUMAN	tr|A0A0Q3TG08|A0A0Q3TG08_AMAAE	33.000	100	52	3	95	180	104	202	0.010	46.2
sp|P86452|ZBED6_HUMAN	tr|G1S9F1|G1S9F1_NOMLE	28.150	881	496	22	95	955	408	1171	9.50e-82	293
sp|P86452|ZBED6_HUMAN	tr|G1S9F1|G1S9F1_NOMLE	34.409	93	58	2	92	181	517	609	3.34e-05	54.3
sp|P86452|ZBED6_HUMAN	tr|G1S9F1|G1S9F1_NOMLE	42.029	69	36	2	261	329	283	347	1.72e-04	52.0
sp|P86452|ZBED6_HUMAN	tr|G1S9F1|G1S9F1_NOMLE	33.333	66	44	0	265	330	116	181	0.002	48.1
sp|P86452|ZBED6_HUMAN	tr|G1S9F1|G1S9F1_NOMLE	38.235	68	39	1	116	180	268	335	0.005	47.0
sp|P86452|ZBED6_HUMAN	tr|G1S9F1|G1S9F1_NOMLE	42.000	50	29	0	131	180	116	165	0.029	44.7
sp|P86452|ZBED6_HUMAN	tr|A0A1U7Q3Z7|A0A1U7Q3Z7_MESAU	29.157	878	486	28	86	955	418	1167	1.20e-81	293
sp|P86452|ZBED6_HUMAN	tr|A0A1U7Q3Z7|A0A1U7Q3Z7_MESAU	27.477	222	121	5	131	314	116	335	6.33e-10	69.7
sp|P86452|ZBED6_HUMAN	tr|A0A1U7Q3Z7|A0A1U7Q3Z7_MESAU	28.279	244	127	8	116	315	268	507	1.64e-09	68.2
sp|P86452|ZBED6_HUMAN	tr|A0A1U7Q3Z7|A0A1U7Q3Z7_MESAU	37.255	51	32	0	265	315	116	166	0.003	48.1
sp|P86452|ZBED6_HUMAN	tr|A0A2K6K3W1|A0A2K6K3W1_RHIBE	28.132	878	500	23	95	955	408	1171	2.06e-81	292
sp|P86452|ZBED6_HUMAN	tr|A0A2K6K3W1|A0A2K6K3W1_RHIBE	34.409	93	58	2	92	181	517	609	3.51e-05	53.9
sp|P86452|ZBED6_HUMAN	tr|A0A2K6K3W1|A0A2K6K3W1_RHIBE	48.148	54	27	1	261	314	283	335	3.71e-04	50.8
sp|P86452|ZBED6_HUMAN	tr|A0A2K6K3W1|A0A2K6K3W1_RHIBE	33.333	66	44	0	265	330	116	181	0.003	48.1
sp|P86452|ZBED6_HUMAN	tr|A0A2K6K3W1|A0A2K6K3W1_RHIBE	38.235	68	39	1	116	180	268	335	0.005	47.0
sp|P86452|ZBED6_HUMAN	tr|A0A2K6K3W1|A0A2K6K3W1_RHIBE	42.000	50	29	0	131	180	116	165	0.033	44.3
sp|P86452|ZBED6_HUMAN	tr|G3IC19|G3IC19_CRIGR	28.929	878	491	25	86	955	418	1170	2.16e-81	292
sp|P86452|ZBED6_HUMAN	tr|G3IC19|G3IC19_CRIGR	27.477	222	121	5	131	314	116	335	6.34e-10	69.7
sp|P86452|ZBED6_HUMAN	tr|G3IC19|G3IC19_CRIGR	28.279	244	127	8	116	315	268	507	2.13e-09	67.8
sp|P86452|ZBED6_HUMAN	tr|G3IC19|G3IC19_CRIGR	33.846	65	40	1	254	315	102	166	0.002	48.5
sp|P86452|ZBED6_HUMAN	tr|A0A1U7RPD0|A0A1U7RPD0_ALLSI	28.640	831	471	22	133	955	456	1172	5.99e-81	291
sp|P86452|ZBED6_HUMAN	tr|A0A1U7RPD0|A0A1U7RPD0_ALLSI	30.180	222	114	5	131	314	113	331	1.15e-11	75.1
sp|P86452|ZBED6_HUMAN	tr|A0A1U7RPD0|A0A1U7RPD0_ALLSI	26.336	262	146	8	95	315	248	503	2.92e-08	64.3
sp|P86452|ZBED6_HUMAN	tr|A0A1U7RPD0|A0A1U7RPD0_ALLSI	38.710	62	38	0	120	181	545	606	1.33e-04	52.0
sp|P86452|ZBED6_HUMAN	tr|A0A1U7RPD0|A0A1U7RPD0_ALLSI	26.667	135	83	4	189	315	37	163	3.13e-04	50.8
sp|P86452|ZBED6_HUMAN	tr|K7FIG0|K7FIG0_PELSI	28.714	902	495	28	81	955	392	1172	6.17e-81	291
sp|P86452|ZBED6_HUMAN	tr|K7FIG0|K7FIG0_PELSI	26.506	249	142	6	107	315	257	504	7.26e-10	69.3
sp|P86452|ZBED6_HUMAN	tr|K7FIG0|K7FIG0_PELSI	29.907	107	65	3	211	315	67	165	1.46e-04	52.0
sp|P86452|ZBED6_HUMAN	tr|K7FIG0|K7FIG0_PELSI	33.000	100	52	3	95	180	66	164	0.010	46.2
sp|P86452|ZBED6_HUMAN	tr|G1PC29|G1PC29_MYOLU	29.746	827	464	22	133	955	29	742	1.38e-80	282
sp|P86452|ZBED6_HUMAN	tr|G1PC29|G1PC29_MYOLU	38.333	60	37	0	121	180	118	177	0.005	47.0
sp|P86452|ZBED6_HUMAN	sp|O75132|ZBED4_HUMAN	28.774	848	482	22	114	955	440	1171	1.40e-80	290
sp|P86452|ZBED6_HUMAN	sp|O75132|ZBED4_HUMAN	28.125	224	117	7	131	314	116	335	1.65e-08	65.1
sp|P86452|ZBED6_HUMAN	sp|O75132|ZBED4_HUMAN	34.409	93	58	2	92	181	517	609	8.56e-05	52.8
sp|P86452|ZBED6_HUMAN	sp|O75132|ZBED4_HUMAN	33.333	66	44	0	265	330	116	181	0.003	48.1
sp|P86452|ZBED6_HUMAN	sp|O75132|ZBED4_HUMAN	38.235	68	39	1	116	180	268	335	0.005	47.0
sp|P86452|ZBED6_HUMAN	tr|H2P4U6|H2P4U6_PONAB	28.263	881	495	23	95	955	408	1171	1.62e-80	290
sp|P86452|ZBED6_HUMAN	tr|H2P4U6|H2P4U6_PONAB	28.125	224	117	7	131	314	116	335	1.53e-08	65.1
sp|P86452|ZBED6_HUMAN	tr|H2P4U6|H2P4U6_PONAB	34.409	93	58	2	92	181	517	609	8.14e-05	52.8
sp|P86452|ZBED6_HUMAN	tr|H2P4U6|H2P4U6_PONAB	33.333	66	44	0	265	330	116	181	0.002	48.1
sp|P86452|ZBED6_HUMAN	tr|H2P4U6|H2P4U6_PONAB	38.235	68	39	1	116	180	268	335	0.005	47.0
sp|P86452|ZBED6_HUMAN	tr|K7BED9|K7BED9_PANTR	28.490	881	493	24	95	955	408	1171	1.65e-80	290
sp|P86452|ZBED6_HUMAN	tr|K7BED9|K7BED9_PANTR	34.409	93	58	2	92	181	517	609	8.49e-05	52.8
sp|P86452|ZBED6_HUMAN	tr|K7BED9|K7BED9_PANTR	48.148	54	27	1	261	314	283	335	2.67e-04	51.2
sp|P86452|ZBED6_HUMAN	tr|K7BED9|K7BED9_PANTR	33.333	66	44	0	265	330	116	181	0.002	48.1
sp|P86452|ZBED6_HUMAN	tr|K7BED9|K7BED9_PANTR	38.235	68	39	1	116	180	268	335	0.006	47.0
sp|P86452|ZBED6_HUMAN	tr|K7BED9|K7BED9_PANTR	42.000	50	29	0	131	180	116	165	0.032	44.3
sp|P86452|ZBED6_HUMAN	tr|G3R361|G3R361_GORGO	28.490	881	493	24	95	955	408	1171	2.40e-80	289
sp|P86452|ZBED6_HUMAN	tr|G3R361|G3R361_GORGO	28.889	225	114	8	131	314	116	335	8.52e-09	65.9
sp|P86452|ZBED6_HUMAN	tr|G3R361|G3R361_GORGO	34.409	93	58	2	92	181	517	609	8.78e-05	52.8
sp|P86452|ZBED6_HUMAN	tr|G3R361|G3R361_GORGO	33.333	66	44	0	265	330	116	181	0.002	48.5
sp|P86452|ZBED6_HUMAN	tr|G3R361|G3R361_GORGO	38.235	68	39	1	116	180	268	335	0.005	47.0
sp|P86452|ZBED6_HUMAN	tr|A0A1S3GV47|A0A1S3GV47_DIPOR	28.630	737	465	19	269	964	336	1052	5.57e-80	287
sp|P86452|ZBED6_HUMAN	tr|A0A1S3GV47|A0A1S3GV47_DIPOR	36.508	63	40	0	135	197	336	398	0.051	43.9
sp|P86452|ZBED6_HUMAN	tr|A0A2K5UN62|A0A2K5UN62_MACFA	28.490	881	493	24	95	955	408	1171	6.57e-80	288
sp|P86452|ZBED6_HUMAN	tr|A0A2K5UN62|A0A2K5UN62_MACFA	34.409	93	58	2	92	181	517	609	7.60e-05	53.1
sp|P86452|ZBED6_HUMAN	tr|A0A2K5UN62|A0A2K5UN62_MACFA	48.148	54	27	1	261	314	283	335	3.35e-04	50.8
sp|P86452|ZBED6_HUMAN	tr|A0A2K5UN62|A0A2K5UN62_MACFA	33.333	66	44	0	265	330	116	181	0.002	48.1
sp|P86452|ZBED6_HUMAN	tr|A0A2K5UN62|A0A2K5UN62_MACFA	38.235	68	39	1	116	180	268	335	0.005	47.0
sp|P86452|ZBED6_HUMAN	tr|A0A2K5UN62|A0A2K5UN62_MACFA	42.000	50	29	0	131	180	116	165	0.032	44.3
sp|P86452|ZBED6_HUMAN	tr|F6ZB42|F6ZB42_MACMU	28.717	881	491	26	95	955	408	1171	8.94e-80	288
sp|P86452|ZBED6_HUMAN	tr|F6ZB42|F6ZB42_MACMU	34.409	93	58	2	92	181	517	609	7.41e-05	53.1
sp|P86452|ZBED6_HUMAN	tr|F6ZB42|F6ZB42_MACMU	48.148	54	27	1	261	314	283	335	3.24e-04	50.8
sp|P86452|ZBED6_HUMAN	tr|F6ZB42|F6ZB42_MACMU	33.333	66	44	0	265	330	116	181	0.002	48.1
sp|P86452|ZBED6_HUMAN	tr|F6ZB42|F6ZB42_MACMU	38.235	68	39	1	116	180	268	335	0.005	47.0
sp|P86452|ZBED6_HUMAN	tr|F6ZB42|F6ZB42_MACMU	42.000	50	29	0	131	180	116	165	0.031	44.3
sp|P86452|ZBED6_HUMAN	tr|A0A0D9SD59|A0A0D9SD59_CHLSB	28.442	886	496	25	90	955	404	1171	1.10e-79	287
sp|P86452|ZBED6_HUMAN	tr|A0A0D9SD59|A0A0D9SD59_CHLSB	48.148	54	27	1	261	314	283	335	3.35e-04	50.8
sp|P86452|ZBED6_HUMAN	tr|A0A0D9SD59|A0A0D9SD59_CHLSB	33.333	66	44	0	265	330	116	181	0.002	48.1
sp|P86452|ZBED6_HUMAN	tr|A0A0D9SD59|A0A0D9SD59_CHLSB	38.235	68	39	1	116	180	268	335	0.005	47.0
sp|P86452|ZBED6_HUMAN	tr|A0A0D9SD59|A0A0D9SD59_CHLSB	42.000	50	29	0	131	180	116	165	0.032	44.3
sp|P86452|ZBED6_HUMAN	tr|A0A1S2ZHI0|A0A1S2ZHI0_ERIEU	28.439	865	496	21	100	955	426	1176	1.54e-79	287
sp|P86452|ZBED6_HUMAN	tr|A0A1S2ZHI0|A0A1S2ZHI0_ERIEU	33.696	92	58	2	92	180	520	611	1.23e-04	52.4
sp|P86452|ZBED6_HUMAN	tr|A0A1S2ZHI0|A0A1S2ZHI0_ERIEU	48.148	54	27	1	261	314	284	336	3.91e-04	50.8
sp|P86452|ZBED6_HUMAN	tr|A0A1S2ZHI0|A0A1S2ZHI0_ERIEU	38.235	68	39	1	116	180	269	336	0.002	48.5
sp|P86452|ZBED6_HUMAN	tr|A0A1S2ZHI0|A0A1S2ZHI0_ERIEU	37.255	51	32	0	265	315	117	167	0.004	47.4
sp|P86452|ZBED6_HUMAN	tr|A0A1S2ZHI0|A0A1S2ZHI0_ERIEU	42.000	50	29	0	131	180	117	166	0.034	44.3
sp|P86452|ZBED6_HUMAN	tr|A0A096MLJ0|A0A096MLJ0_PAPAN	28.377	881	494	24	95	955	408	1171	1.58e-79	287
sp|P86452|ZBED6_HUMAN	tr|A0A096MLJ0|A0A096MLJ0_PAPAN	34.409	93	58	2	92	181	517	609	8.00e-05	52.8
sp|P86452|ZBED6_HUMAN	tr|A0A096MLJ0|A0A096MLJ0_PAPAN	48.148	54	27	1	261	314	283	335	3.47e-04	50.8
sp|P86452|ZBED6_HUMAN	tr|A0A096MLJ0|A0A096MLJ0_PAPAN	33.333	66	44	0	265	330	116	181	0.002	48.5
sp|P86452|ZBED6_HUMAN	tr|A0A096MLJ0|A0A096MLJ0_PAPAN	38.235	68	39	1	116	180	268	335	0.005	47.0
sp|P86452|ZBED6_HUMAN	tr|A0A096MLJ0|A0A096MLJ0_PAPAN	42.000	50	29	0	131	180	116	165	0.033	44.3
sp|P86452|ZBED6_HUMAN	tr|A0A2K5L001|A0A2K5L001_CERAT	28.622	849	482	22	114	955	440	1171	1.93e-79	287
sp|P86452|ZBED6_HUMAN	tr|A0A2K5L001|A0A2K5L001_CERAT	34.409	93	58	2	92	181	517	609	7.80e-05	52.8
sp|P86452|ZBED6_HUMAN	tr|A0A2K5L001|A0A2K5L001_CERAT	48.148	54	27	1	261	314	283	335	3.44e-04	50.8
sp|P86452|ZBED6_HUMAN	tr|A0A2K5L001|A0A2K5L001_CERAT	33.333	66	44	0	265	330	116	181	0.002	48.1
sp|P86452|ZBED6_HUMAN	tr|A0A2K5L001|A0A2K5L001_CERAT	38.235	68	39	1	116	180	268	335	0.005	47.0
sp|P86452|ZBED6_HUMAN	tr|A0A2K5L001|A0A2K5L001_CERAT	42.000	50	29	0	131	180	116	165	0.032	44.3
sp|P86452|ZBED6_HUMAN	tr|A0A2U3WLB8|A0A2U3WLB8_ODORO	28.313	830	473	22	133	955	456	1170	2.40e-79	286
sp|P86452|ZBED6_HUMAN	tr|A0A2U3WLB8|A0A2U3WLB8_ODORO	28.899	218	120	5	131	314	115	331	1.52e-09	68.2
sp|P86452|ZBED6_HUMAN	tr|A0A2U3WLB8|A0A2U3WLB8_ODORO	26.641	259	143	8	116	332	264	517	2.91e-07	60.8
sp|P86452|ZBED6_HUMAN	tr|A0A2U3WLB8|A0A2U3WLB8_ODORO	34.409	93	58	2	92	181	514	606	1.90e-04	51.6
sp|P86452|ZBED6_HUMAN	tr|A0A2U3WLB8|A0A2U3WLB8_ODORO	33.846	65	40	1	254	315	101	165	0.003	47.8
sp|P86452|ZBED6_HUMAN	tr|A0A1S3FZI0|A0A1S3FZI0_DIPOR	28.437	851	487	21	107	955	421	1151	2.53e-79	286
sp|P86452|ZBED6_HUMAN	tr|A0A1S3FZI0|A0A1S3FZI0_DIPOR	28.163	245	119	8	131	330	109	341	2.78e-08	64.3
sp|P86452|ZBED6_HUMAN	tr|A0A384CMD5|A0A384CMD5_URSMA	29.161	751	452	21	262	960	325	1047	2.60e-79	285
sp|P86452|ZBED6_HUMAN	tr|M3WIB4|M3WIB4_FELCA	28.358	871	490	23	100	955	416	1167	3.28e-79	286
sp|P86452|ZBED6_HUMAN	tr|M3WIB4|M3WIB4_FELCA	26.667	330	173	11	34	314	21	330	1.24e-10	72.0
sp|P86452|ZBED6_HUMAN	tr|M3WIB4|M3WIB4_FELCA	34.234	111	66	4	74	181	497	603	9.00e-05	52.8
sp|P86452|ZBED6_HUMAN	tr|M3WIB4|M3WIB4_FELCA	31.944	72	46	1	247	315	93	164	0.002	48.5
sp|P86452|ZBED6_HUMAN	tr|F1PWQ3|F1PWQ3_CANLF	28.640	831	469	23	133	955	451	1165	4.17e-79	286
sp|P86452|ZBED6_HUMAN	tr|F1PWQ3|F1PWQ3_CANLF	28.182	220	121	5	131	314	109	327	2.90e-10	70.5
sp|P86452|ZBED6_HUMAN	tr|F1PWQ3|F1PWQ3_CANLF	34.545	110	65	4	74	180	495	600	4.30e-05	53.9
sp|P86452|ZBED6_HUMAN	tr|F1PWQ3|F1PWQ3_CANLF	32.051	78	47	2	254	328	95	169	0.002	48.5
sp|P86452|ZBED6_HUMAN	tr|A0A2K5XJP3|A0A2K5XJP3_MANLE	28.377	881	494	24	95	955	666	1429	4.35e-79	288
sp|P86452|ZBED6_HUMAN	tr|A0A2K5XJP3|A0A2K5XJP3_MANLE	30.942	223	112	7	131	314	116	335	5.24e-10	70.1
sp|P86452|ZBED6_HUMAN	tr|A0A2K5XJP3|A0A2K5XJP3_MANLE	41.667	72	41	1	243	314	523	593	2.83e-05	54.3
sp|P86452|ZBED6_HUMAN	tr|A0A2K5XJP3|A0A2K5XJP3_MANLE	34.409	93	58	2	92	181	775	867	9.28e-05	52.8
sp|P86452|ZBED6_HUMAN	tr|A0A2K5XJP3|A0A2K5XJP3_MANLE	36.986	73	45	1	108	180	264	335	0.001	49.3
sp|P86452|ZBED6_HUMAN	tr|A0A2K5XJP3|A0A2K5XJP3_MANLE	36.986	73	45	1	108	180	522	593	0.001	49.3
sp|P86452|ZBED6_HUMAN	tr|A0A2K5XJP3|A0A2K5XJP3_MANLE	33.333	66	44	0	265	330	116	181	0.003	47.8
sp|P86452|ZBED6_HUMAN	tr|A0A2U3XVG4|A0A2U3XVG4_LEPWE	28.486	832	469	23	133	955	458	1172	9.92e-79	285
sp|P86452|ZBED6_HUMAN	tr|A0A2U3XVG4|A0A2U3XVG4_LEPWE	26.087	299	168	9	66	314	38	333	7.96e-09	65.9
sp|P86452|ZBED6_HUMAN	tr|A0A2U3XVG4|A0A2U3XVG4_LEPWE	33.333	111	67	3	74	181	502	608	1.34e-04	52.0
sp|P86452|ZBED6_HUMAN	tr|A0A2U3XVG4|A0A2U3XVG4_LEPWE	33.846	65	40	1	254	315	101	165	0.003	47.8
sp|P86452|ZBED6_HUMAN	tr|A0A5G3JJH0|A0A5G3JJH0_XENTR	28.199	844	474	23	122	955	427	1148	1.50e-78	284
sp|P86452|ZBED6_HUMAN	tr|A0A5G3JJH0|A0A5G3JJH0_XENTR	28.053	303	169	12	59	315	189	488	1.90e-11	74.3
sp|P86452|ZBED6_HUMAN	tr|A0A5G3JJH0|A0A5G3JJH0_XENTR	28.571	217	119	7	131	314	102	315	2.08e-11	74.3
sp|P86452|ZBED6_HUMAN	tr|A0A5G3JJH0|A0A5G3JJH0_XENTR	36.697	109	63	3	74	181	485	588	9.58e-07	59.3
sp|P86452|ZBED6_HUMAN	tr|A0A5G3JJH0|A0A5G3JJH0_XENTR	39.216	51	31	0	265	315	102	152	5.42e-04	50.1
sp|P86452|ZBED6_HUMAN	sp|Q80WQ9|ZBED4_MOUSE	28.311	876	498	24	86	955	417	1168	1.53e-78	284
sp|P86452|ZBED6_HUMAN	sp|Q80WQ9|ZBED4_MOUSE	48.148	54	27	1	261	314	282	334	2.88e-04	51.2
sp|P86452|ZBED6_HUMAN	sp|Q80WQ9|ZBED4_MOUSE	32.836	67	42	1	265	331	115	178	0.002	48.5
sp|P86452|ZBED6_HUMAN	sp|Q80WQ9|ZBED4_MOUSE	35.294	68	41	1	116	180	267	334	0.007	46.6
sp|P86452|ZBED6_HUMAN	sp|Q80WQ9|ZBED4_MOUSE	42.000	50	29	0	131	180	115	164	0.018	45.1
sp|P86452|ZBED6_HUMAN	tr|A0A384D2X6|A0A384D2X6_URSMA	28.279	831	472	24	133	955	458	1172	3.28e-78	283
sp|P86452|ZBED6_HUMAN	tr|A0A384D2X6|A0A384D2X6_URSMA	27.628	333	171	11	33	314	20	333	1.57e-12	78.2
sp|P86452|ZBED6_HUMAN	tr|A0A384D2X6|A0A384D2X6_URSMA	32.432	111	68	3	74	181	502	608	1.87e-04	51.6
sp|P86452|ZBED6_HUMAN	tr|A0A384D2X6|A0A384D2X6_URSMA	32.813	64	40	1	265	328	115	175	0.002	48.1
sp|P86452|ZBED6_HUMAN	tr|H9GET3|H9GET3_ANOCA	28.297	834	481	19	129	955	447	1170	3.91e-78	283
sp|P86452|ZBED6_HUMAN	tr|H9GET3|H9GET3_ANOCA	28.514	249	142	5	102	315	251	498	7.90e-11	72.4
sp|P86452|ZBED6_HUMAN	tr|H9GET3|H9GET3_ANOCA	41.667	60	35	0	122	181	545	604	7.23e-05	53.1
sp|P86452|ZBED6_HUMAN	tr|H9GET3|H9GET3_ANOCA	39.216	51	31	0	265	315	113	163	5.58e-04	50.1
sp|P86452|ZBED6_HUMAN	tr|H9GET3|H9GET3_ANOCA	42.000	50	29	0	131	180	113	162	0.017	45.4
sp|P86452|ZBED6_HUMAN	tr|I3N0U9|I3N0U9_ICTTR	28.295	827	476	21	133	955	447	1160	6.55e-78	282
sp|P86452|ZBED6_HUMAN	tr|I3N0U9|I3N0U9_ICTTR	27.935	247	120	8	116	315	259	494	3.57e-08	63.9
sp|P86452|ZBED6_HUMAN	tr|I3N0U9|I3N0U9_ICTTR	32.374	139	78	5	92	225	505	632	1.95e-04	51.6
sp|P86452|ZBED6_HUMAN	tr|I3N0U9|I3N0U9_ICTTR	37.097	62	38	1	261	322	106	166	5.57e-04	50.1
sp|P86452|ZBED6_HUMAN	tr|I3N0U9|I3N0U9_ICTTR	37.931	58	36	0	131	188	109	166	0.028	44.7
sp|P86452|ZBED6_HUMAN	tr|A0A2U3V3K6|A0A2U3V3K6_TURTR	28.005	832	481	20	129	955	148	866	1.03e-77	277
sp|P86452|ZBED6_HUMAN	tr|A0A2U3V3K6|A0A2U3V3K6_TURTR	33.696	92	58	2	92	180	210	301	6.70e-04	49.7
sp|P86452|ZBED6_HUMAN	tr|A0A2Y9T2L4|A0A2Y9T2L4_PHYMC	27.971	833	480	22	129	955	457	1175	1.11e-77	282
sp|P86452|ZBED6_HUMAN	tr|A0A2Y9T2L4|A0A2Y9T2L4_PHYMC	27.152	151	98	4	46	193	207	348	8.10e-04	49.7
sp|P86452|ZBED6_HUMAN	tr|A0A2Y9T2L4|A0A2Y9T2L4_PHYMC	38.182	55	33	1	261	315	113	166	0.002	48.5
sp|P86452|ZBED6_HUMAN	tr|A0A2Y9T2L4|A0A2Y9T2L4_PHYMC	33.696	92	58	2	92	180	519	610	0.002	48.1
sp|P86452|ZBED6_HUMAN	tr|A0A2Y9T2L4|A0A2Y9T2L4_PHYMC	47.826	46	24	0	269	314	290	335	0.010	46.2
sp|P86452|ZBED6_HUMAN	tr|A0A2Y9T2L4|A0A2Y9T2L4_PHYMC	34.375	96	48	3	99	180	71	165	0.015	45.4
sp|P86452|ZBED6_HUMAN	tr|A0A2Y9Q402|A0A2Y9Q402_DELLE	28.005	832	481	20	129	955	457	1175	3.59e-77	280
sp|P86452|ZBED6_HUMAN	tr|A0A2Y9Q402|A0A2Y9Q402_DELLE	33.696	92	58	2	92	180	519	610	0.001	49.3
sp|P86452|ZBED6_HUMAN	tr|A0A2Y9Q402|A0A2Y9Q402_DELLE	30.556	72	47	1	247	315	95	166	0.003	47.8
sp|P86452|ZBED6_HUMAN	tr|A0A2Y9Q402|A0A2Y9Q402_DELLE	29.310	116	71	3	81	193	241	348	0.004	47.4
sp|P86452|ZBED6_HUMAN	tr|A0A2Y9Q402|A0A2Y9Q402_DELLE	40.323	62	34	1	269	330	290	348	0.009	46.2
sp|P86452|ZBED6_HUMAN	tr|A0A2Y9Q402|A0A2Y9Q402_DELLE	34.375	96	48	3	99	180	71	165	0.015	45.4
sp|P86452|ZBED6_HUMAN	tr|A0A3Q1MAH1|A0A3Q1MAH1_BOVIN	27.624	829	480	22	133	955	425	1139	8.11e-77	279
sp|P86452|ZBED6_HUMAN	tr|A0A3Q1MAH1|A0A3Q1MAH1_BOVIN	29.885	261	129	11	91	314	65	308	7.62e-12	75.9
sp|P86452|ZBED6_HUMAN	tr|A0A3Q1MAH1|A0A3Q1MAH1_BOVIN	35.417	96	57	3	89	181	482	575	0.005	47.0
sp|P86452|ZBED6_HUMAN	tr|A0A452DQY3|A0A452DQY3_CAPHI	27.470	830	480	22	133	955	423	1137	1.10e-76	278
sp|P86452|ZBED6_HUMAN	tr|A0A452DQY3|A0A452DQY3_CAPHI	30.256	195	124	5	131	314	113	306	3.93e-10	70.1
sp|P86452|ZBED6_HUMAN	tr|A0A452DQY3|A0A452DQY3_CAPHI	33.636	110	66	4	74	180	467	572	0.032	44.3
sp|P86452|ZBED6_HUMAN	tr|M3Z4Y6|M3Z4Y6_MUSPF	27.382	829	483	20	133	955	455	1170	1.65e-76	278
sp|P86452|ZBED6_HUMAN	tr|M3Z4Y6|M3Z4Y6_MUSPF	27.064	218	124	4	131	314	115	331	5.16e-09	66.6
sp|P86452|ZBED6_HUMAN	tr|M3Z4Y6|M3Z4Y6_MUSPF	31.532	111	69	3	74	181	499	605	7.25e-04	49.7
sp|P86452|ZBED6_HUMAN	tr|M3Z4Y6|M3Z4Y6_MUSPF	31.944	72	46	1	247	315	94	165	0.002	48.1
sp|P86452|ZBED6_HUMAN	tr|M3Z4Y6|M3Z4Y6_MUSPF	37.500	72	42	1	112	180	260	331	0.005	47.0
sp|P86452|ZBED6_HUMAN	tr|A0A060VXP3|A0A060VXP3_ONCMY	28.884	869	495	26	94	955	503	1255	2.73e-76	278
sp|P86452|ZBED6_HUMAN	tr|A0A060VXP3|A0A060VXP3_ONCMY	29.148	223	109	6	131	314	198	410	3.40e-10	70.5
sp|P86452|ZBED6_HUMAN	tr|A0A060VXP3|A0A060VXP3_ONCMY	25.000	280	131	10	97	315	325	586	2.18e-05	54.7
sp|P86452|ZBED6_HUMAN	tr|A0A060VXP3|A0A060VXP3_ONCMY	39.216	51	31	0	265	315	198	248	0.002	48.1
sp|P86452|ZBED6_HUMAN	tr|A0A340WX82|A0A340WX82_LIPVE	27.191	890	498	22	94	955	409	1176	3.24e-76	277
sp|P86452|ZBED6_HUMAN	tr|A0A340WX82|A0A340WX82_LIPVE	33.696	92	58	2	92	180	520	611	0.001	49.3
sp|P86452|ZBED6_HUMAN	tr|A0A340WX82|A0A340WX82_LIPVE	26.490	151	99	4	46	193	205	346	0.001	48.9
sp|P86452|ZBED6_HUMAN	tr|A0A340WX82|A0A340WX82_LIPVE	47.826	46	24	0	269	314	288	333	0.012	45.8
sp|P86452|ZBED6_HUMAN	tr|A0A340WX82|A0A340WX82_LIPVE	26.389	72	48	2	247	315	95	164	8.7	36.6
sp|P86452|ZBED6_HUMAN	tr|A0A3B5KHL6|A0A3B5KHL6_TAKRU	28.100	879	493	27	90	955	502	1254	7.03e-76	277
sp|P86452|ZBED6_HUMAN	tr|A0A3B5KHL6|A0A3B5KHL6_TAKRU	29.596	223	121	7	126	314	193	413	1.58e-09	68.2
sp|P86452|ZBED6_HUMAN	tr|A0A3B5KHL6|A0A3B5KHL6_TAKRU	39.286	56	33	1	260	315	193	247	0.003	47.8
sp|P86452|ZBED6_HUMAN	tr|A0A3B5KHL6|A0A3B5KHL6_TAKRU	38.596	57	35	0	135	191	368	424	0.052	43.9
sp|P86452|ZBED6_HUMAN	tr|A0A1L8GZ16|A0A1L8GZ16_XENLA	27.765	850	479	23	113	955	509	1230	1.08e-75	276
sp|P86452|ZBED6_HUMAN	tr|A0A1L8GZ16|A0A1L8GZ16_XENLA	25.574	305	172	10	59	315	273	570	2.44e-10	70.9
sp|P86452|ZBED6_HUMAN	tr|A0A1L8GZ16|A0A1L8GZ16_XENLA	29.954	217	116	7	131	314	186	399	1.38e-09	68.6
sp|P86452|ZBED6_HUMAN	tr|A0A1L8GZ16|A0A1L8GZ16_XENLA	34.513	113	69	2	70	181	562	670	3.42e-06	57.4
sp|P86452|ZBED6_HUMAN	tr|A0A1L8GZ16|A0A1L8GZ16_XENLA	39.216	51	31	0	265	315	186	236	4.11e-04	50.4
sp|P86452|ZBED6_HUMAN	tr|A0A3B4UB32|A0A3B4UB32_SERDU	28.261	874	507	25	87	955	553	1311	1.34e-75	277
sp|P86452|ZBED6_HUMAN	tr|A0A3B4UB32|A0A3B4UB32_SERDU	28.899	218	121	4	131	314	250	467	3.02e-09	67.4
sp|P86452|ZBED6_HUMAN	tr|A0A1S3SF95|A0A1S3SF95_SALSA	29.268	861	487	26	100	955	531	1274	2.85e-74	273
sp|P86452|ZBED6_HUMAN	tr|A0A1S3SF95|A0A1S3SF95_SALSA	28.436	211	124	4	131	314	218	428	3.14e-11	73.9
sp|P86452|ZBED6_HUMAN	tr|A0A1S3SF95|A0A1S3SF95_SALSA	40.741	54	32	0	127	180	375	428	0.005	47.0
sp|P86452|ZBED6_HUMAN	tr|A0A286Y3V2|A0A286Y3V2_CAVPO	26.945	887	498	22	89	955	409	1165	3.43e-74	271
sp|P86452|ZBED6_HUMAN	tr|A0A286Y3V2|A0A286Y3V2_CAVPO	27.442	215	124	4	131	314	116	329	7.69e-10	69.3
sp|P86452|ZBED6_HUMAN	tr|A0A286Y3V2|A0A286Y3V2_CAVPO	35.821	67	40	1	265	331	116	179	2.83e-04	51.2
sp|P86452|ZBED6_HUMAN	tr|A0A286Y3V2|A0A286Y3V2_CAVPO	38.095	63	36	1	121	180	267	329	0.025	44.7
sp|P86452|ZBED6_HUMAN	tr|A0A060XE07|A0A060XE07_ONCMY	28.450	826	478	20	133	955	543	1258	4.61e-74	272
sp|P86452|ZBED6_HUMAN	tr|A0A060XE07|A0A060XE07_ONCMY	26.761	213	127	2	131	314	201	413	1.67e-10	71.6
sp|P86452|ZBED6_HUMAN	tr|A0A060XE07|A0A060XE07_ONCMY	42.000	50	29	0	131	180	640	689	7.80e-04	49.7
sp|P86452|ZBED6_HUMAN	tr|A0A060XE07|A0A060XE07_ONCMY	30.263	76	46	1	247	315	176	251	0.002	48.1
sp|P86452|ZBED6_HUMAN	tr|A0A060XE07|A0A060XE07_ONCMY	40.741	54	32	0	127	180	360	413	0.005	47.0
sp|P86452|ZBED6_HUMAN	tr|A0A1S3MZV0|A0A1S3MZV0_SALSA	28.654	869	497	26	94	955	521	1273	4.59e-73	269
sp|P86452|ZBED6_HUMAN	tr|A0A1S3MZV0|A0A1S3MZV0_SALSA	26.619	278	154	10	84	315	331	604	4.12e-08	63.5
sp|P86452|ZBED6_HUMAN	tr|A0A1S3MZV0|A0A1S3MZV0_SALSA	39.216	51	31	0	265	315	214	264	0.002	48.1
sp|P86452|ZBED6_HUMAN	tr|A0A1S3MZV0|A0A1S3MZV0_SALSA	42.000	50	29	0	131	180	214	263	0.021	45.1
sp|P86452|ZBED6_HUMAN	tr|A0A1S2ZVH0|A0A1S2ZVH0_ERIEU	28.374	867	494	25	100	955	420	1170	6.17e-73	268
sp|P86452|ZBED6_HUMAN	tr|A0A1S2ZVH0|A0A1S2ZVH0_ERIEU	48.148	54	27	1	261	314	278	330	3.53e-04	50.8
sp|P86452|ZBED6_HUMAN	tr|A0A1S2ZVH0|A0A1S2ZVH0_ERIEU	32.710	107	65	4	74	177	500	602	4.55e-04	50.4
sp|P86452|ZBED6_HUMAN	tr|A0A1S2ZVH0|A0A1S2ZVH0_ERIEU	38.235	68	39	1	116	180	263	330	0.002	48.1
sp|P86452|ZBED6_HUMAN	tr|A0A1S2ZVH0|A0A1S2ZVH0_ERIEU	36.538	52	32	1	265	315	110	161	0.054	43.5
sp|P86452|ZBED6_HUMAN	tr|A0A1S2ZVH0|A0A1S2ZVH0_ERIEU	43.636	55	29	1	131	185	110	162	0.068	43.1
sp|P86452|ZBED6_HUMAN	tr|G3Q5H0|G3Q5H0_GASAC	28.053	827	484	23	133	955	382	1101	6.53e-72	264
sp|P86452|ZBED6_HUMAN	tr|G3Q5H0|G3Q5H0_GASAC	30.909	220	115	6	131	314	38	256	7.48e-10	69.3
sp|P86452|ZBED6_HUMAN	tr|G3Q5H0|G3Q5H0_GASAC	32.632	95	54	2	94	188	452	536	2.61e-04	51.2
sp|P86452|ZBED6_HUMAN	tr|G3Q5H0|G3Q5H0_GASAC	26.452	155	99	4	265	405	38	191	6.92e-04	49.7
sp|P86452|ZBED6_HUMAN	tr|G3Q5H0|G3Q5H0_GASAC	38.596	57	35	0	135	191	211	267	0.033	44.3
sp|P86452|ZBED6_HUMAN	tr|A0A1L8GTY3|A0A1L8GTY3_XENLA	27.751	836	462	23	133	955	435	1141	4.47e-71	262
sp|P86452|ZBED6_HUMAN	tr|A0A1L8GTY3|A0A1L8GTY3_XENLA	30.594	219	113	7	131	314	101	315	3.35e-10	70.5
sp|P86452|ZBED6_HUMAN	tr|A0A1L8GTY3|A0A1L8GTY3_XENLA	36.111	108	63	3	74	180	478	580	7.05e-07	59.7
sp|P86452|ZBED6_HUMAN	tr|A0A1L8GTY3|A0A1L8GTY3_XENLA	24.522	314	189	11	62	331	188	497	3.17e-06	57.4
sp|P86452|ZBED6_HUMAN	tr|A0A1L8GTY3|A0A1L8GTY3_XENLA	39.216	51	31	0	265	315	101	151	0.001	48.9
sp|P86452|ZBED6_HUMAN	tr|R4G9U7|R4G9U7_ANOCA	27.801	723	431	20	260	955	192	850	8.55e-65	241
sp|P86452|ZBED6_HUMAN	tr|R4G9U7|R4G9U7_ANOCA	34.568	81	47	2	104	183	175	250	2.62e-05	54.3
sp|P86452|ZBED6_HUMAN	tr|H0Z081|H0Z081_TAEGU	30.896	547	341	14	410	955	3	513	1.04e-62	226
sp|P86452|ZBED6_HUMAN	tr|A0A287BR05|A0A287BR05_PIG	27.210	724	412	18	94	799	302	928	5.69e-61	231
sp|P86452|ZBED6_HUMAN	tr|A0A287BR05|A0A287BR05_PIG	27.706	231	127	5	131	330	18	239	6.90e-09	66.2
sp|P86452|ZBED6_HUMAN	tr|A0A287BR05|A0A287BR05_PIG	27.757	263	139	10	116	332	159	416	2.14e-07	61.2
sp|P86452|ZBED6_HUMAN	tr|A0A287BR05|A0A287BR05_PIG	36.364	55	35	0	261	315	14	68	0.003	47.8
sp|P86452|ZBED6_HUMAN	tr|W5QED2|W5QED2_SHEEP	25.217	690	398	16	265	947	2	580	4.09e-51	195
sp|P86452|ZBED6_HUMAN	tr|W5QED2|W5QED2_SHEEP	41.176	51	30	0	131	181	2	52	0.41	40.4
sp|P86452|ZBED6_HUMAN	tr|G1KZ81|G1KZ81_ANOCA	28.444	559	335	17	423	947	1	528	1.40e-48	186
sp|P86452|ZBED6_HUMAN	tr|A0A3B4T513|A0A3B4T513_SERDU	25.211	710	416	23	263	948	16	634	6.62e-41	166
sp|P86452|ZBED6_HUMAN	tr|A0A3B4T513|A0A3B4T513_SERDU	41.509	53	30	1	129	180	16	68	0.62	40.0
sp|P86452|ZBED6_HUMAN	tr|G1KYW3|G1KYW3_ANOCA	28.947	304	194	5	410	703	3	294	6.20e-37	146
sp|P86452|ZBED6_HUMAN	tr|A0A1S3QJL3|A0A1S3QJL3_SALSA	24.504	706	447	21	256	955	282	907	1.08e-36	155
sp|P86452|ZBED6_HUMAN	tr|H9GUZ9|H9GUZ9_ANOCA	29.450	309	189	7	410	703	3	297	1.92e-36	145
sp|P86452|ZBED6_HUMAN	tr|G1KVR2|G1KVR2_ANOCA	29.568	301	197	5	410	703	3	295	2.82e-36	144
sp|P86452|ZBED6_HUMAN	tr|A0A060X134|A0A060X134_ONCMY	25.286	700	445	25	267	948	9	648	7.78e-36	150
sp|P86452|ZBED6_HUMAN	tr|H9GRN2|H9GRN2_ANOCA	28.289	304	193	5	423	716	1	289	4.82e-33	135
sp|P86452|ZBED6_HUMAN	tr|G1KW37|G1KW37_ANOCA	28.247	308	195	6	410	703	3	298	5.52e-33	135
sp|P86452|ZBED6_HUMAN	tr|H9GR96|H9GR96_ANOCA	28.966	290	187	8	423	703	1	280	1.43e-32	133
sp|P86452|ZBED6_HUMAN	tr|H9GR63|H9GR63_ANOCA	27.726	321	195	6	410	716	3	300	2.48e-32	133
sp|P86452|ZBED6_HUMAN	tr|A0A1S3R8W5|A0A1S3R8W5_SALSA	24.464	699	451	23	267	948	16	654	4.44e-32	139
sp|P86452|ZBED6_HUMAN	tr|F7BNF2|F7BNF2_ORNAN	29.054	296	193	7	410	703	3	283	2.43e-31	130
sp|P86452|ZBED6_HUMAN	tr|A0A060W8V1|A0A060W8V1_ONCMY	24.566	692	437	24	267	948	9	625	3.11e-31	136
sp|P86452|ZBED6_HUMAN	tr|G1KZ77|G1KZ77_ANOCA	29.431	299	175	6	423	703	1	281	8.88e-31	128
sp|P86452|ZBED6_HUMAN	tr|G1KVQ6|G1KVQ6_ANOCA	26.948	308	192	5	410	703	2	290	1.45e-30	127
sp|P86452|ZBED6_HUMAN	tr|A0A1S3S4R4|A0A1S3S4R4_SALSA	24.177	699	454	23	267	948	16	655	2.39e-30	134
sp|P86452|ZBED6_HUMAN	tr|A0A3B4TRY0|A0A3B4TRY0_SERDU	24.164	538	317	16	410	938	127	582	1.84e-28	127
sp|P86452|ZBED6_HUMAN	tr|A0A0L7LFD6|A0A0L7LFD6_9NEOP	22.594	717	441	30	263	948	3	636	1.11e-27	125
sp|P86452|ZBED6_HUMAN	tr|A0A3B4UFH4|A0A3B4UFH4_SERDU	23.358	685	390	24	267	941	8	567	2.93e-27	124
sp|P86452|ZBED6_HUMAN	tr|A0A1S3Q5C6|A0A1S3Q5C6_SALSA	24.120	568	353	18	410	951	80	595	6.79e-26	119
sp|P86452|ZBED6_HUMAN	tr|E2B2G4|E2B2G4_HARSA	24.685	555	335	18	423	948	1	501	7.94e-26	118
sp|P86452|ZBED6_HUMAN	tr|A0A060XET5|A0A060XET5_ONCMY	24.138	580	358	20	403	951	69	597	3.65e-25	117
sp|P86452|ZBED6_HUMAN	tr|F6ZH27|F6ZH27_XENTR	31.163	215	140	2	523	729	269	483	1.13e-24	117
sp|P86452|ZBED6_HUMAN	tr|F6ZH27|F6ZH27_XENTR	27.358	106	76	1	404	508	81	186	3.41e-09	67.0
sp|P86452|ZBED6_HUMAN	tr|F6ZH27|F6ZH27_XENTR	36.842	76	48	0	882	957	721	796	1.76e-06	58.2
sp|P86452|ZBED6_HUMAN	tr|A0A3B4VA39|A0A3B4VA39_SERDU	24.090	577	369	19	395	947	87	618	1.33e-24	115
sp|P86452|ZBED6_HUMAN	tr|A0A087R619|A0A087R619_APTFO	23.280	567	378	17	404	950	120	649	1.27e-22	110
sp|P86452|ZBED6_HUMAN	tr|G3PR68|G3PR68_GASAC	26.079	556	325	24	410	948	2	488	1.47e-22	108
sp|P86452|ZBED6_HUMAN	tr|A0A091I0L5|A0A091I0L5_CALAN	23.509	570	376	18	404	950	120	652	2.40e-22	108
sp|P86452|ZBED6_HUMAN	tr|A0A091VU22|A0A091VU22_OPIHO	23.509	570	376	18	404	950	120	652	2.83e-22	108
sp|P86452|ZBED6_HUMAN	tr|A0A5G3JUW5|A0A5G3JUW5_XENTR	30.233	215	134	4	523	729	123	329	5.55e-22	107
sp|P86452|ZBED6_HUMAN	tr|A0A5G3JUW5|A0A5G3JUW5_XENTR	36.842	76	48	0	882	957	565	640	1.38e-06	58.2
sp|P86452|ZBED6_HUMAN	tr|A0A091J7X1|A0A091J7X1_EGRGA	23.717	565	371	18	409	950	125	652	6.19e-22	107
sp|P86452|ZBED6_HUMAN	tr|G1NR66|G1NR66_MELGA	23.726	569	376	18	404	950	120	652	6.24e-22	107
sp|P86452|ZBED6_HUMAN	tr|A0A4X2LCT1|A0A4X2LCT1_VOMUR	23.064	581	365	17	404	950	120	652	1.10e-21	107
sp|P86452|ZBED6_HUMAN	tr|A0A093IQH2|A0A093IQH2_DRYPU	23.158	570	378	18	404	950	120	652	1.36e-21	106
sp|P86452|ZBED6_HUMAN	tr|E2C2R7|E2C2R7_HARSA	23.878	557	342	21	409	944	2	497	1.37e-21	105
sp|P86452|ZBED6_HUMAN	tr|A0A099ZCZ9|A0A099ZCZ9_TINGU	23.288	584	360	17	404	950	120	652	1.49e-21	106
sp|P86452|ZBED6_HUMAN	tr|A0A0Q3U569|A0A0Q3U569_AMAAE	23.509	570	376	18	404	950	120	652	1.68e-21	106
sp|P86452|ZBED6_HUMAN	tr|A0A1U7RX09|A0A1U7RX09_ALLSI	22.822	574	375	16	404	950	120	652	5.06e-21	104
sp|P86452|ZBED6_HUMAN	tr|A0A151NW85|A0A151NW85_ALLMI	22.822	574	375	16	404	950	120	652	5.06e-21	104
sp|P86452|ZBED6_HUMAN	tr|K7F1Y0|K7F1Y0_PELSI	23.009	565	389	17	404	952	120	654	6.74e-21	104
sp|P86452|ZBED6_HUMAN	tr|A0A151P3Z6|A0A151P3Z6_ALLMI	21.660	711	439	22	265	948	68	687	1.03e-20	103
sp|P86452|ZBED6_HUMAN	tr|G3PB71|G3PB71_GASAC	23.636	550	361	16	412	947	5	509	1.45e-20	102
sp|P86452|ZBED6_HUMAN	tr|G3Q1U2|G3Q1U2_GASAC	24.138	551	355	17	410	947	101	601	2.04e-20	102
sp|P86452|ZBED6_HUMAN	tr|A0A3B4U3F6|A0A3B4U3F6_SERDU	25.258	388	236	11	407	776	115	466	4.42e-20	101
sp|P86452|ZBED6_HUMAN	tr|A0A1U7SYI0|A0A1U7SYI0_ALLSI	22.632	570	366	20	402	947	358	876	5.10e-20	102
sp|P86452|ZBED6_HUMAN	tr|G1KVX3|G1KVX3_ANOCA	23.646	554	353	21	378	905	112	621	5.40e-20	101
sp|P86452|ZBED6_HUMAN	tr|G1TGG3|G1TGG3_RABIT	25.515	388	240	13	409	776	131	489	6.42e-20	101
sp|P86452|ZBED6_HUMAN	tr|F6ZHR0|F6ZHR0_ORNAN	22.456	570	383	14	404	950	120	653	1.10e-19	100
sp|P86452|ZBED6_HUMAN	tr|K7EWR4|K7EWR4_PELSI	23.150	635	400	22	339	947	22	594	1.33e-19	100
sp|P86452|ZBED6_HUMAN	tr|A0A3Q0H9U7|A0A3Q0H9U7_ALLSI	21.941	711	437	23	265	948	122	741	1.41e-19	100
sp|P86452|ZBED6_HUMAN	tr|G3R7R6|G3R7R6_GORGO	21.354	576	372	15	409	950	125	653	1.42e-19	100
sp|P86452|ZBED6_HUMAN	tr|A0A2K5XP26|A0A2K5XP26_MANLE	21.354	576	372	15	409	950	125	653	2.06e-19	99.8
sp|P86452|ZBED6_HUMAN	tr|A0A2J8RGZ6|A0A2J8RGZ6_PONAB	21.354	576	372	15	409	950	125	653	2.17e-19	99.8
sp|P86452|ZBED6_HUMAN	tr|A0A5F7ZCX8|A0A5F7ZCX8_MACMU	21.181	576	373	15	409	950	196	724	2.28e-19	99.8
sp|P86452|ZBED6_HUMAN	tr|G1SAQ9|G1SAQ9_NOMLE	22.222	531	332	15	409	905	125	608	2.43e-19	99.4
sp|P86452|ZBED6_HUMAN	tr|A0A151MVU8|A0A151MVU8_ALLMI	22.456	570	367	19	402	947	1916	2434	2.50e-19	100
sp|P86452|ZBED6_HUMAN	tr|A0A5F4DAP7|A0A5F4DAP7_CANLF	22.300	574	372	17	409	950	125	656	2.55e-19	99.4
sp|P86452|ZBED6_HUMAN	tr|A0A0D9SDT7|A0A0D9SDT7_CHLSB	21.181	576	373	15	409	950	125	653	2.56e-19	99.4
sp|P86452|ZBED6_HUMAN	tr|F6U6S7|F6U6S7_XENTR	24.552	558	358	20	405	947	235	744	2.85e-19	99.4
sp|P86452|ZBED6_HUMAN	tr|A0A2K6KPI0|A0A2K6KPI0_RHIBE	21.555	566	383	16	409	950	125	653	2.96e-19	99.4
sp|P86452|ZBED6_HUMAN	tr|A0A2K5UJD3|A0A2K5UJD3_MACFA	21.181	576	373	15	409	950	125	653	3.43e-19	99.0
sp|P86452|ZBED6_HUMAN	tr|K7B7Q3|K7B7Q3_PANTR	21.181	576	373	15	409	950	125	653	3.59e-19	99.0
sp|P86452|ZBED6_HUMAN	tr|A0A2R8ZDF5|A0A2R8ZDF5_PANPA	21.181	576	373	15	409	950	125	653	3.59e-19	99.0
sp|P86452|ZBED6_HUMAN	sp|O96006|ZBED1_HUMAN	21.181	576	373	15	409	950	125	653	3.81e-19	99.0
sp|P86452|ZBED6_HUMAN	tr|D2HFI5|D2HFI5_AILME	22.357	577	366	18	409	950	125	654	4.31e-19	98.6
sp|P86452|ZBED6_HUMAN	tr|A0A287BCC4|A0A287BCC4_PIG	23.496	532	332	17	410	905	126	618	4.33e-19	98.6
sp|P86452|ZBED6_HUMAN	tr|A0A096N3S3|A0A096N3S3_PAPAN	21.181	576	373	15	409	950	125	653	5.98e-19	98.2
sp|P86452|ZBED6_HUMAN	tr|A0A026WI80|A0A026WI80_OOCBI	29.755	326	194	10	457	775	1	298	9.58e-19	94.0
sp|P86452|ZBED6_HUMAN	tr|A0A3B4V8Q8|A0A3B4V8Q8_SERDU	23.214	560	328	19	404	953	92	559	1.22e-18	97.1
sp|P86452|ZBED6_HUMAN	tr|A0A1S3MQM7|A0A1S3MQM7_SALSA	22.034	708	472	21	258	952	13	653	1.67e-18	96.7
sp|P86452|ZBED6_HUMAN	tr|H9JJ46|H9JJ46_BOMMO	23.077	559	337	19	414	947	136	626	2.26e-18	96.3
sp|P86452|ZBED6_HUMAN	tr|A0A2U3YW88|A0A2U3YW88_LEPWE	21.552	580	368	17	409	950	125	655	2.97e-18	95.9
sp|P86452|ZBED6_HUMAN	tr|A0A2U3ZFC5|A0A2U3ZFC5_ODORO	21.552	580	368	17	409	950	125	655	4.58e-18	95.5
sp|P86452|ZBED6_HUMAN	tr|A0A2Y9E1N5|A0A2Y9E1N5_TRIMA	22.010	577	368	20	409	950	125	654	5.22e-18	95.1
sp|P86452|ZBED6_HUMAN	tr|A0A1S3NS75|A0A1S3NS75_SALSA	22.461	512	341	15	422	917	1	472	7.83e-18	93.6
sp|P86452|ZBED6_HUMAN	tr|A0A5G3JQ37|A0A5G3JQ37_XENTR	23.256	516	342	16	409	905	125	605	8.19e-18	94.7
sp|P86452|ZBED6_HUMAN	tr|A0A1L8HDA9|A0A1L8HDA9_XENLA	22.282	561	382	16	409	950	125	650	9.40e-18	94.4
sp|P86452|ZBED6_HUMAN	tr|A0A384CCM2|A0A384CCM2_URSMA	22.285	534	327	18	410	905	123	606	1.18e-17	94.0
sp|P86452|ZBED6_HUMAN	tr|A0A2Y9FGG5|A0A2Y9FGG5_PHYMC	28.511	235	140	7	685	896	1	230	2.51e-17	87.8
sp|P86452|ZBED6_HUMAN	tr|G3UJL1|G3UJL1_LOXAF	21.441	583	363	17	409	950	125	653	2.71e-17	92.8
sp|P86452|ZBED6_HUMAN	tr|A0A1L8FGX3|A0A1L8FGX3_XENLA	23.077	559	365	20	405	947	156	665	2.85e-17	92.8
sp|P86452|ZBED6_HUMAN	tr|A0A1L8FNC4|A0A1L8FNC4_XENLA	23.929	560	361	21	404	947	348	858	4.09e-17	92.8
sp|P86452|ZBED6_HUMAN	tr|F7G503|F7G503_ORNAN	28.507	221	121	6	698	896	2	207	2.43e-16	84.3
sp|P86452|ZBED6_HUMAN	tr|G3PNR8|G3PNR8_GASAC	29.329	283	157	11	433	699	1	256	5.03e-16	85.1
sp|P86452|ZBED6_HUMAN	tr|A0A2Y9MF27|A0A2Y9MF27_DELLE	24.031	387	243	11	410	776	132	487	1.40e-15	87.4
sp|P86452|ZBED6_HUMAN	tr|A0A2U4C4B9|A0A2U4C4B9_TURTR	24.031	387	243	11	410	776	130	485	2.38e-15	86.7
sp|P86452|ZBED6_HUMAN	tr|A0A340XNF9|A0A340XNF9_LIPVE	24.031	387	243	11	410	776	130	485	3.45e-15	86.3
sp|P86452|ZBED6_HUMAN	tr|A0A2R9CF53|A0A2R9CF53_PANPA	29.245	212	131	6	698	896	2	207	5.71e-15	80.5
sp|P86452|ZBED6_HUMAN	tr|A0A3B4U0F1|A0A3B4U0F1_SERDU	23.515	404	226	13	262	661	22	346	5.99e-15	85.1
sp|P86452|ZBED6_HUMAN	tr|A0A2I2YL19|A0A2I2YL19_GORGO	28.700	223	128	7	701	896	5	223	7.16e-15	80.9
sp|P86452|ZBED6_HUMAN	tr|H9JVP4|H9JVP4_BOMMO	23.810	399	264	11	564	948	472	844	3.24e-14	83.2
sp|P86452|ZBED6_HUMAN	tr|K7BQW5|K7BQW5_PANTR	28.571	224	134	7	698	896	2	224	3.26e-14	79.0
sp|P86452|ZBED6_HUMAN	tr|W5PE63|W5PE63_SHEEP	22.561	328	214	8	410	720	105	409	4.37e-14	81.6
sp|P86452|ZBED6_HUMAN	sp|Q96FA7|ZB6CL_HUMAN	28.700	223	133	7	699	896	3	224	5.64e-14	78.2
sp|P86452|ZBED6_HUMAN	tr|A0A2I3NET0|A0A2I3NET0_PAPAN	29.333	225	123	6	698	896	2	216	6.02e-14	77.8
sp|P86452|ZBED6_HUMAN	tr|G3P7P6|G3P7P6_GASAC	21.908	566	369	18	408	947	138	656	2.09e-13	80.5
sp|P86452|ZBED6_HUMAN	tr|A0A2K5N7N6|A0A2K5N7N6_CERAT	28.767	219	132	6	698	896	2	216	2.79e-13	75.9
sp|P86452|ZBED6_HUMAN	tr|A0A2Y9FSR6|A0A2Y9FSR6_PHYMC	21.366	571	367	16	409	944	126	649	3.49e-13	79.7
sp|P86452|ZBED6_HUMAN	tr|A0A026WEG9|A0A026WEG9_OOCBI	32.353	170	111	3	539	707	33	199	4.30e-13	75.5
sp|P86452|ZBED6_HUMAN	tr|A0A1D6E6X7|A0A1D6E6X7_MAIZE	21.331	586	401	18	383	945	77	625	1.18e-12	77.8
sp|P86452|ZBED6_HUMAN	tr|A0A3Q0DZ24|A0A3Q0DZ24_TARSY	29.787	235	118	8	701	899	3	226	1.29e-12	73.9
sp|P86452|ZBED6_HUMAN	tr|A0A2K5YZQ1|A0A2K5YZQ1_MANLE	40.000	105	60	1	698	799	2	106	2.11e-12	72.8
sp|P86452|ZBED6_HUMAN	tr|A0A3B4UXP4|A0A3B4UXP4_SERDU	23.559	399	266	14	403	785	156	531	6.96e-12	75.5
sp|P86452|ZBED6_HUMAN	tr|Q9VM61|Q9VM61_DROME	20.787	712	432	25	265	952	4	607	9.20e-12	75.1
sp|P86452|ZBED6_HUMAN	tr|A0A2K5D1C2|A0A2K5D1C2_AOTNA	30.180	222	129	6	698	896	2	220	9.64e-12	71.2
sp|P86452|ZBED6_HUMAN	tr|A0A3B4T2Q5|A0A3B4T2Q5_SERDU	25.466	322	213	8	387	699	91	394	1.13e-11	74.3
sp|P86452|ZBED6_HUMAN	tr|A0A3B4T2Q5|A0A3B4T2Q5_SERDU	34.568	81	51	1	867	947	422	500	0.004	47.0
sp|P86452|ZBED6_HUMAN	tr|A2YM11|A2YM11_ORYSI	26.032	315	198	10	410	706	160	457	1.46e-11	74.3
sp|P86452|ZBED6_HUMAN	tr|A0A5F8A6A4|A0A5F8A6A4_MACMU	37.143	105	63	1	698	799	2	106	2.47e-11	69.7
sp|P86452|ZBED6_HUMAN	tr|A0A026WRY3|A0A026WRY3_OOCBI	22.222	522	331	16	437	947	1	458	2.80e-11	72.8
sp|P86452|ZBED6_HUMAN	tr|A0A444ZJK6|A0A444ZJK6_ARAHY	20.939	554	336	22	412	920	112	608	3.55e-11	73.2
sp|P86452|ZBED6_HUMAN	tr|A0A026WKR9|A0A026WKR9_OOCBI	22.018	545	346	16	417	944	1	483	4.15e-11	72.4
sp|P86452|ZBED6_HUMAN	tr|A0A026WNK0|A0A026WNK0_OOCBI	21.980	687	441	25	267	911	54	687	5.40e-11	72.8
sp|P86452|ZBED6_HUMAN	tr|A0A1S3P8Y6|A0A1S3P8Y6_SALSA	25.648	347	232	9	615	955	8	334	6.42e-11	70.9
sp|P86452|ZBED6_HUMAN	tr|G3N6T0|G3N6T0_GASAC	22.785	395	264	10	563	944	2	368	8.84e-11	70.9
sp|P86452|ZBED6_HUMAN	tr|K7EEM0|K7EEM0_ORNAN	50.877	57	28	0	263	319	335	391	9.23e-11	71.2
sp|P86452|ZBED6_HUMAN	tr|K7EEM0|K7EEM0_ORNAN	50.000	58	29	0	129	186	335	392	1.39e-08	64.3
sp|P86452|ZBED6_HUMAN	tr|K7EEM0|K7EEM0_ORNAN	42.308	52	30	0	268	319	142	193	1.31e-04	51.6
sp|P86452|ZBED6_HUMAN	tr|K7EEM0|K7EEM0_ORNAN	44.000	50	28	0	135	184	143	192	0.008	45.8
sp|P86452|ZBED6_HUMAN	tr|A0A026VWT7|A0A026VWT7_OOCBI	24.802	379	241	14	414	775	6	357	2.15e-10	70.1
sp|P86452|ZBED6_HUMAN	sp|P08770|TRA1_MAIZE	21.933	538	335	17	418	920	236	723	4.16e-10	70.1
sp|P86452|ZBED6_HUMAN	tr|A0A0L7KWP5|A0A0L7KWP5_9NEOP	22.400	375	225	10	263	632	2	315	5.45e-10	67.8
sp|P86452|ZBED6_HUMAN	tr|A0A026WQK7|A0A026WQK7_OOCBI	24.219	256	170	7	561	800	47	294	5.61e-10	67.8
sp|P86452|ZBED6_HUMAN	tr|K7FSC9|K7FSC9_PELSI	22.396	576	376	20	384	950	168	681	7.36e-10	68.9
sp|P86452|ZBED6_HUMAN	tr|E2C1W5|E2C1W5_HARSA	22.754	334	223	10	410	728	184	497	9.58e-10	68.2
sp|P86452|ZBED6_HUMAN	tr|A0A2U4B8G0|A0A2U4B8G0_TURTR	32.727	165	100	5	700	854	4	167	1.07e-09	65.9
sp|P86452|ZBED6_HUMAN	sp|P03010|TRAC9_MAIZE	22.340	564	325	20	418	920	181	692	2.30e-09	67.4
sp|P86452|ZBED6_HUMAN	tr|A0A444ZP21|A0A444ZP21_ARAHY	21.005	557	332	22	412	920	116	612	2.71e-09	67.0
sp|P86452|ZBED6_HUMAN	tr|A0A1D6HI94|A0A1D6HI94_MAIZE	21.637	513	348	18	425	920	169	644	3.25e-09	67.0
sp|P86452|ZBED6_HUMAN	tr|A0A026WCF6|A0A026WCF6_OOCBI	24.242	297	191	9	417	698	1	278	3.32e-09	66.6
sp|P86452|ZBED6_HUMAN	tr|R4GA91|R4GA91_ANOCA	21.083	517	337	19	461	948	188	662	7.64e-09	65.9
sp|P86452|ZBED6_HUMAN	tr|A0A2Y9NRQ4|A0A2Y9NRQ4_DELLE	33.600	125	75	2	712	828	16	140	9.70e-09	62.0
sp|P86452|ZBED6_HUMAN	tr|A0A026X0S0|A0A026X0S0_OOCBI	26.174	298	191	11	410	703	2	274	1.50e-08	64.3
sp|P86452|ZBED6_HUMAN	tr|G3PNR9|G3PNR9_GASAC	27.653	311	160	12	442	738	2	261	2.74e-08	63.5
sp|P86452|ZBED6_HUMAN	tr|G3PNR9|G3PNR9_GASAC	30.864	81	54	1	867	947	367	445	0.40	40.4
sp|P86452|ZBED6_HUMAN	tr|G3N6T4|G3N6T4_GASAC	25.096	522	322	21	442	944	2	473	3.09e-08	63.2
sp|P86452|ZBED6_HUMAN	tr|A0A026VUS7|A0A026VUS7_OOCBI	27.500	120	83	1	562	681	11	126	5.56e-08	57.8
sp|P86452|ZBED6_HUMAN	tr|A0A026W418|A0A026W418_OOCBI	20.978	491	325	16	261	726	21	473	6.94e-08	62.8
sp|P86452|ZBED6_HUMAN	tr|A0A151MPL3|A0A151MPL3_ALLMI	27.434	113	75	2	561	666	1	113	1.33e-07	56.6
sp|P86452|ZBED6_HUMAN	tr|A0A3B5JZN3|A0A3B5JZN3_TAKRU	23.752	581	337	26	405	912	273	820	1.58e-07	61.6
sp|P86452|ZBED6_HUMAN	tr|M0U2F6|M0U2F6_MUSAM	21.218	542	342	22	412	910	109	608	1.80e-07	61.2
sp|P86452|ZBED6_HUMAN	tr|A0A1D6M6J2|A0A1D6M6J2_MAIZE	22.699	326	217	10	392	703	1	305	3.30e-07	59.3
sp|P86452|ZBED6_HUMAN	tr|A0A3Q0HH19|A0A3Q0HH19_ALLSI	25.306	245	160	7	421	661	2	227	5.57e-07	59.3
sp|P86452|ZBED6_HUMAN	tr|A0A1D6E7B9|A0A1D6E7B9_MAIZE	22.691	379	252	13	381	741	75	430	6.10e-07	58.9
sp|P86452|ZBED6_HUMAN	tr|A0A2Y9RE34|A0A2Y9RE34_TRIMA	28.704	216	118	9	765	950	11	220	6.17e-07	57.4
sp|P86452|ZBED6_HUMAN	tr|A0A0L7LRW1|A0A0L7LRW1_9NEOP	24.569	232	146	5	559	775	52	269	7.71e-07	57.8
sp|P86452|ZBED6_HUMAN	tr|A0A1S3PH79|A0A1S3PH79_SALSA	23.765	324	202	7	634	949	3	289	1.03e-06	57.4
sp|P86452|ZBED6_HUMAN	tr|A0A3B5JYY8|A0A3B5JYY8_TAKRU	21.265	569	350	20	412	947	71	574	1.18e-06	58.5
sp|P86452|ZBED6_HUMAN	tr|A0A060YVQ8|A0A060YVQ8_ONCMY	21.154	572	353	21	404	920	85	613	1.24e-06	58.5
sp|P86452|ZBED6_HUMAN	tr|A0A445EJV5|A0A445EJV5_ARAHY	21.731	543	331	22	453	959	367	851	1.89e-06	58.2
sp|P86452|ZBED6_HUMAN	tr|A0A340YBX1|A0A340YBX1_LIPVE	32.000	125	77	2	712	828	16	140	2.18e-06	57.4
sp|P86452|ZBED6_HUMAN	tr|A0A3Q0CFV7|A0A3Q0CFV7_MESAU	25.253	297	142	10	129	425	446	662	2.22e-06	57.8
sp|P86452|ZBED6_HUMAN	tr|A0A3Q0CFV7|A0A3Q0CFV7_MESAU	41.791	67	35	2	261	327	274	336	1.35e-05	55.1
sp|P86452|ZBED6_HUMAN	tr|A0A3Q0CFV7|A0A3Q0CFV7_MESAU	27.753	227	116	9	131	315	277	497	2.18e-05	54.3
sp|P86452|ZBED6_HUMAN	tr|A0A3Q0CFV7|A0A3Q0CFV7_MESAU	33.333	51	31	1	265	315	116	163	1.1	39.3
sp|P86452|ZBED6_HUMAN	tr|A0A3Q0CFV7|A0A3Q0CFV7_MESAU	38.000	50	28	1	131	180	116	162	7.4	36.6
sp|P86452|ZBED6_HUMAN	tr|A0A445D5G4|A0A445D5G4_ARAHY	24.458	323	189	12	412	706	165	460	2.74e-06	57.4
sp|P86452|ZBED6_HUMAN	tr|A0A445D0L6|A0A445D0L6_ARAHY	24.128	344	209	12	388	703	152	471	3.92e-06	56.6
sp|P86452|ZBED6_HUMAN	tr|A0A1S3L1I7|A0A1S3L1I7_SALSA	19.730	593	397	23	410	947	294	862	4.13e-06	57.0
sp|P86452|ZBED6_HUMAN	tr|A0A1S3L1I7|A0A1S3L1I7_SALSA	25.150	167	84	7	151	316	33	159	8.2	36.6
sp|P86452|ZBED6_HUMAN	tr|A0A445DX33|A0A445DX33_ARAHY	24.528	265	155	13	412	656	148	387	1.08e-05	55.5
sp|P86452|ZBED6_HUMAN	tr|G3NC27|G3NC27_GASAC	23.954	526	274	23	442	941	2	427	1.15e-05	55.1
sp|P86452|ZBED6_HUMAN	tr|A0A445ETL9|A0A445ETL9_ARAHY	20.209	574	364	20	408	942	126	644	1.16e-05	55.5
sp|P86452|ZBED6_HUMAN	tr|Q0E8Q6|Q0E8Q6_DROME	20.947	549	347	18	405	944	181	651	1.17e-05	55.5
sp|P86452|ZBED6_HUMAN	tr|A0A060YGD2|A0A060YGD2_ONCMY	29.365	126	83	3	580	703	31	152	1.85e-05	51.2
sp|P86452|ZBED6_HUMAN	tr|G3N7L6|G3N7L6_GASAC	24.138	522	285	21	442	947	2	428	1.91e-05	54.3
sp|P86452|ZBED6_HUMAN	tr|A0A1S3QJR8|A0A1S3QJR8_SALSA	25.743	303	202	9	648	949	264	544	2.22e-05	54.3
sp|P86452|ZBED6_HUMAN	tr|A0A060WRM7|A0A060WRM7_ONCMY	20.137	586	361	20	410	949	284	808	2.53e-05	54.3
sp|P86452|ZBED6_HUMAN	tr|A0A2K5CCH3|A0A2K5CCH3_AOTNA	21.348	356	237	12	563	903	232	559	3.02e-05	53.9
sp|P86452|ZBED6_HUMAN	tr|A2XEU6|A2XEU6_ORYSI	23.795	332	203	10	610	920	76	378	3.18e-05	53.5
sp|P86452|ZBED6_HUMAN	tr|E2BG26|E2BG26_HARSA	22.609	345	234	11	386	716	1	326	5.78e-05	52.4
sp|P86452|ZBED6_HUMAN	tr|A0A445CH04|A0A445CH04_ARAHY	20.149	402	285	14	406	792	111	491	6.96e-05	52.8
sp|P86452|ZBED6_HUMAN	tr|A0A445CH04|A0A445CH04_ARAHY	42.308	52	25	2	262	310	35	84	1.1	39.3
sp|P86452|ZBED6_HUMAN	tr|A0A445CH04|A0A445CH04_ARAHY	36.620	71	40	3	109	176	16	84	1.6	38.5
sp|P86452|ZBED6_HUMAN	tr|A0A1S3SRP0|A0A1S3SRP0_SALSA	20.348	575	356	20	403	920	84	613	8.97e-05	52.4
sp|P86452|ZBED6_HUMAN	tr|A0A1D6FSE4|A0A1D6FSE4_MAIZE	24.870	193	114	7	418	594	233	410	1.20e-04	52.0
sp|P86452|ZBED6_HUMAN	tr|A0A1S3QEK1|A0A1S3QEK1_SALSA	22.911	371	253	11	583	948	5	347	1.34e-04	51.2
sp|P86452|ZBED6_HUMAN	tr|A0A060XSI2|A0A060XSI2_ONCMY	26.344	186	115	4	602	776	141	315	1.62e-04	51.2
sp|P86452|ZBED6_HUMAN	tr|A0A060XSI2|A0A060XSI2_ONCMY	28.571	91	62	2	417	506	27	115	0.12	42.0
sp|P86452|ZBED6_HUMAN	tr|A0A445BIF9|A0A445BIF9_ARAHY	24.528	106	73	4	412	516	112	211	1.78e-04	49.7
sp|P86452|ZBED6_HUMAN	tr|A0A1S3LXX1|A0A1S3LXX1_SALSA	24.806	129	84	4	376	504	15	130	2.29e-04	47.8
sp|P86452|ZBED6_HUMAN	tr|A0A0L7KY95|A0A0L7KY95_9NEOP	29.825	114	74	2	844	957	631	738	2.93e-04	50.8
sp|P86452|ZBED6_HUMAN	tr|A0A1S3RHH6|A0A1S3RHH6_SALSA	20.485	454	304	17	358	775	169	601	3.20e-04	50.8
sp|P86452|ZBED6_HUMAN	tr|A0A026W5K7|A0A026W5K7_OOCBI	33.735	83	48	3	415	493	1	80	4.24e-04	48.5
sp|P86452|ZBED6_HUMAN	tr|H9JGH0|H9JGH0_BOMMO	31.250	80	50	2	562	636	263	342	4.90e-04	49.7
sp|P86452|ZBED6_HUMAN	tr|H9JGH0|H9JGH0_BOMMO	30.882	68	43	2	384	450	170	234	2.1	38.1
sp|P86452|ZBED6_HUMAN	tr|A0A445BQK7|A0A445BQK7_ARAHY	21.536	599	362	23	403	950	111	652	4.92e-04	50.1
sp|P86452|ZBED6_HUMAN	tr|A0A1S3QSF5|A0A1S3QSF5_SALSA	23.138	376	241	14	583	948	5	342	4.95e-04	49.3
sp|P86452|ZBED6_HUMAN	tr|A0A060XZX4|A0A060XZX4_ONCMY	22.814	263	143	9	258	514	13	221	5.49e-04	49.7
sp|P86452|ZBED6_HUMAN	tr|A0A060XZX4|A0A060XZX4_ONCMY	27.273	88	63	1	866	952	371	458	3.6	37.4
sp|P86452|ZBED6_HUMAN	tr|A2XIK6|A2XIK6_ORYSI	23.373	338	207	12	575	890	43	350	5.94e-04	49.3
sp|P86452|ZBED6_HUMAN	tr|A0A445B9X8|A0A445B9X8_ARAHY	23.028	317	195	11	412	703	179	471	6.63e-04	49.7
sp|P86452|ZBED6_HUMAN	tr|A0A445BI94|A0A445BI94_ARAHY	24.528	106	73	4	412	516	112	211	6.97e-04	48.1
sp|P86452|ZBED6_HUMAN	tr|A0A444ZZX7|A0A444ZZX7_ARAHY	20.063	319	189	14	410	695	197	482	7.28e-04	49.7
sp|P86452|ZBED6_HUMAN	tr|A0A1L8FPJ5|A0A1L8FPJ5_XENLA	31.429	140	75	6	261	388	72	202	7.36e-04	48.9
sp|P86452|ZBED6_HUMAN	tr|A0A1L8FPJ5|A0A1L8FPJ5_XENLA	40.678	59	31	1	133	187	77	135	0.003	46.6
sp|P86452|ZBED6_HUMAN	tr|A0A060XMT3|A0A060XMT3_ONCMY	21.503	386	270	13	585	947	487	862	8.33e-04	49.7
sp|P86452|ZBED6_HUMAN	tr|H9JST7|H9JST7_BOMMO	23.656	279	181	9	677	948	26	279	8.41e-04	48.1
sp|P86452|ZBED6_HUMAN	tr|A0A445D705|A0A445D705_ARAHY	21.124	445	289	19	406	821	111	522	0.001	48.9
sp|P86452|ZBED6_HUMAN	tr|L5K746|L5K746_PTEAL	31.034	87	57	1	247	330	93	179	0.001	48.5
sp|P86452|ZBED6_HUMAN	tr|L5K746|L5K746_PTEAL	33.051	118	61	2	94	193	228	345	0.002	47.8
sp|P86452|ZBED6_HUMAN	tr|L5K746|L5K746_PTEAL	48.936	47	24	0	268	314	286	332	0.004	47.0
sp|P86452|ZBED6_HUMAN	tr|L5K746|L5K746_PTEAL	32.000	125	73	4	61	180	46	163	0.010	45.8
sp|P86452|ZBED6_HUMAN	tr|A0A2U3VBI7|A0A2U3VBI7_ODORO	40.625	64	25	4	126	180	46	105	0.002	46.6
sp|P86452|ZBED6_HUMAN	tr|A0A2U3VBI7|A0A2U3VBI7_ODORO	42.373	59	26	4	261	314	50	105	0.003	45.8
sp|P86452|ZBED6_HUMAN	tr|A0A445D5X2|A0A445D5X2_ARAHY	23.137	255	171	9	412	656	4	243	0.002	47.0
sp|P86452|ZBED6_HUMAN	tr|A0A1D6H107|A0A1D6H107_MAIZE	23.789	227	141	9	383	594	77	286	0.002	47.4
sp|P86452|ZBED6_HUMAN	tr|A0A445CVW1|A0A445CVW1_ARAHY	22.903	310	192	11	418	703	120	406	0.002	48.1
sp|P86452|ZBED6_HUMAN	tr|A0A445DFX1|A0A445DFX1_ARAHY	25.000	96	68	3	412	506	112	204	0.002	47.0
sp|P86452|ZBED6_HUMAN	tr|A0A384DDD4|A0A384DDD4_URSMA	42.857	56	20	3	133	180	54	105	0.003	46.2
sp|P86452|ZBED6_HUMAN	tr|A0A384DDD4|A0A384DDD4_URSMA	42.373	59	26	4	261	314	50	105	0.004	45.8
sp|P86452|ZBED6_HUMAN	tr|A0A060WRE0|A0A060WRE0_ONCMY	20.551	399	269	15	414	776	127	513	0.003	47.8
sp|P86452|ZBED6_HUMAN	tr|M3Z5E9|M3Z5E9_MUSPF	38.028	71	31	4	125	186	46	112	0.003	45.8
sp|P86452|ZBED6_HUMAN	tr|M3Z5E9|M3Z5E9_MUSPF	42.373	59	26	4	261	314	51	106	0.008	44.7
sp|P86452|ZBED6_HUMAN	tr|A0A444ZKP3|A0A444ZKP3_ARAHY	19.315	321	189	12	410	695	197	482	0.003	47.4
sp|P86452|ZBED6_HUMAN	tr|E2C4T2|E2C4T2_HARSA	32.394	71	48	0	879	949	9	79	0.003	42.7
sp|P86452|ZBED6_HUMAN	tr|A0A0L7LD71|A0A0L7LD71_9NEOP	39.706	68	35	3	127	193	2	64	0.003	44.7
sp|P86452|ZBED6_HUMAN	tr|A0A0L7LD71|A0A0L7LD71_9NEOP	31.507	73	50	0	883	955	80	152	0.010	43.5
sp|P86452|ZBED6_HUMAN	tr|A0A0L7LD71|A0A0L7LD71_9NEOP	41.176	51	28	1	264	314	5	53	0.017	42.7
sp|P86452|ZBED6_HUMAN	tr|H9JXS6|H9JXS6_BOMMO	23.158	190	117	6	767	948	36	204	0.004	45.4
sp|P86452|ZBED6_HUMAN	tr|A0A2I2U9K4|A0A2I2U9K4_FELCA	40.000	65	26	4	125	180	46	106	0.004	45.4
sp|P86452|ZBED6_HUMAN	tr|A0A2I2U9K4|A0A2I2U9K4_FELCA	39.286	56	28	3	264	314	52	106	0.011	44.3
sp|P86452|ZBED6_HUMAN	tr|A0A444ZZV4|A0A444ZZV4_ARAHY	22.876	306	197	10	418	703	120	406	0.004	46.6
sp|P86452|ZBED6_HUMAN	tr|A0A444ZZV4|A0A444ZZV4_ARAHY	42.105	57	28	2	263	316	32	86	0.057	43.1
sp|P86452|ZBED6_HUMAN	tr|A0A444ZZV4|A0A444ZZV4_ARAHY	41.509	53	26	2	129	178	32	82	6.2	36.6
sp|P86452|ZBED6_HUMAN	tr|G5C273|G5C273_HETGA	40.000	65	26	4	125	180	45	105	0.005	45.4
sp|P86452|ZBED6_HUMAN	tr|G5C273|G5C273_HETGA	37.288	59	29	3	261	314	50	105	0.087	41.6
sp|P86452|ZBED6_HUMAN	tr|M0SIQ3|M0SIQ3_MUSAM	23.308	266	158	13	412	656	109	349	0.006	46.6
sp|P86452|ZBED6_HUMAN	tr|F6UC78|F6UC78_CALJA	43.860	57	24	3	130	180	41	95	0.007	45.1
sp|P86452|ZBED6_HUMAN	tr|F6UC78|F6UC78_CALJA	39.286	56	28	2	264	314	41	95	0.016	43.9
sp|P86452|ZBED6_HUMAN	tr|A0A445BU15|A0A445BU15_ARAHY	25.510	98	65	4	412	506	49	141	0.007	43.5
sp|P86452|ZBED6_HUMAN	tr|E2BLX1|E2BLX1_HARSA	29.577	71	50	0	883	953	1	71	0.008	41.6
sp|P86452|ZBED6_HUMAN	tr|A0A2U3YB98|A0A2U3YB98_LEPWE	42.857	56	20	3	133	180	54	105	0.008	44.7
sp|P86452|ZBED6_HUMAN	tr|A0A2U3YB98|A0A2U3YB98_LEPWE	42.373	59	26	4	261	314	50	105	0.010	44.3
sp|P86452|ZBED6_HUMAN	tr|A0A0D9SDI6|A0A0D9SDI6_CHLSB	42.188	64	27	4	125	180	34	95	0.008	44.7
sp|P86452|ZBED6_HUMAN	tr|A0A0D9SDI6|A0A0D9SDI6_CHLSB	39.286	56	28	2	264	314	41	95	0.033	43.1
sp|P86452|ZBED6_HUMAN	tr|A0A1U7UHL1|A0A1U7UHL1_TARSY	40.000	60	24	3	129	180	50	105	0.008	44.7
sp|P86452|ZBED6_HUMAN	tr|A0A1U7UHL1|A0A1U7UHL1_TARSY	36.842	57	30	2	263	314	50	105	0.012	44.3
sp|P86452|ZBED6_HUMAN	tr|A0A444ZKS4|A0A444ZKS4_ARAHY	19.876	322	186	14	410	695	197	482	0.008	46.2
sp|P86452|ZBED6_HUMAN	tr|G1MKR3|G1MKR3_AILME	42.857	56	20	3	133	180	53	104	0.009	44.7
sp|P86452|ZBED6_HUMAN	tr|G1MKR3|G1MKR3_AILME	42.373	59	26	4	261	314	49	104	0.011	44.3
sp|P86452|ZBED6_HUMAN	tr|A0A444YAK1|A0A444YAK1_ARAHY	22.581	310	193	13	418	703	120	406	0.009	45.8
sp|P86452|ZBED6_HUMAN	tr|A0A444YAK1|A0A444YAK1_ARAHY	38.596	57	30	2	263	316	32	86	2.1	38.1
sp|P86452|ZBED6_HUMAN	tr|J9P0N1|J9P0N1_CANLF	42.857	56	20	3	133	180	54	105	0.009	44.7
sp|P86452|ZBED6_HUMAN	tr|J9P0N1|J9P0N1_CANLF	42.373	59	26	4	261	314	50	105	0.011	44.3
sp|P86452|ZBED6_HUMAN	tr|F7DG84|F7DG84_MACMU	42.188	64	27	4	125	180	34	95	0.009	44.7
sp|P86452|ZBED6_HUMAN	tr|F7DG84|F7DG84_MACMU	39.286	56	28	2	264	314	41	95	0.036	42.7
sp|P86452|ZBED6_HUMAN	tr|A2WJV1|A2WJV1_ORYSI	19.669	544	336	20	457	961	347	828	0.009	46.2
sp|P86452|ZBED6_HUMAN	tr|G1U9J2|G1U9J2_RABIT	38.462	65	27	4	125	180	46	106	0.009	44.7
sp|P86452|ZBED6_HUMAN	tr|G1U9J2|G1U9J2_RABIT	35.938	64	34	3	257	314	44	106	0.019	43.5
sp|P86452|ZBED6_HUMAN	sp|Q96IU2|ZBED3_HUMAN	43.860	57	24	3	130	180	43	97	0.009	44.7
sp|P86452|ZBED6_HUMAN	sp|Q96IU2|ZBED3_HUMAN	39.286	56	28	2	264	314	43	97	0.035	42.7
sp|P86452|ZBED6_HUMAN	tr|A0A1S3QYW3|A0A1S3QYW3_SALSA	34.848	66	43	0	883	948	106	171	0.009	43.9
sp|P86452|ZBED6_HUMAN	tr|A0A026WFP5|A0A026WFP5_OOCBI	31.507	73	48	1	883	955	15	85	0.010	41.6
sp|P86452|ZBED6_HUMAN	tr|G3QK79|G3QK79_GORGO	43.860	57	24	3	130	180	43	97	0.010	44.7
sp|P86452|ZBED6_HUMAN	tr|G3QK79|G3QK79_GORGO	39.286	56	28	2	264	314	43	97	0.035	42.7
sp|P86452|ZBED6_HUMAN	tr|A0A2I3TQ81|A0A2I3TQ81_PANTR	43.860	57	24	3	130	180	43	97	0.011	44.3
sp|P86452|ZBED6_HUMAN	tr|A0A2I3TQ81|A0A2I3TQ81_PANTR	39.286	56	28	2	264	314	43	97	0.041	42.7
sp|P86452|ZBED6_HUMAN	tr|A0A2I3H3F5|A0A2I3H3F5_NOMLE	42.857	56	20	3	133	180	55	106	0.012	44.3
sp|P86452|ZBED6_HUMAN	tr|A0A2I3H3F5|A0A2I3H3F5_NOMLE	37.288	59	29	3	261	314	51	106	0.079	41.6
sp|P86452|ZBED6_HUMAN	tr|A0A445D5J1|A0A445D5J1_ARAHY	21.474	312	218	11	406	703	91	389	0.013	45.1
sp|P86452|ZBED6_HUMAN	tr|F1SLS2|F1SLS2_PIG	33.750	80	40	4	130	201	51	125	0.013	43.9
sp|P86452|ZBED6_HUMAN	tr|F1SLS2|F1SLS2_PIG	35.714	56	30	2	264	314	51	105	0.023	43.1
sp|P86452|ZBED6_HUMAN	tr|A0A445AKU0|A0A445AKU0_ARAHY	21.739	138	101	5	371	503	108	243	0.013	44.3
sp|P86452|ZBED6_HUMAN	tr|A0A4X2LLM9|A0A4X2LLM9_VOMUR	41.379	58	22	3	131	180	38	91	0.015	43.9
sp|P86452|ZBED6_HUMAN	tr|A0A4X2LLM9|A0A4X2LLM9_VOMUR	33.898	59	33	2	261	314	34	91	0.24	40.4
sp|P86452|ZBED6_HUMAN	tr|A0A026X4A3|A0A026X4A3_OOCBI	23.724	392	212	15	588	947	1	337	0.016	44.7
sp|P86452|ZBED6_HUMAN	tr|H0XQA3|H0XQA3_OTOGA	41.071	56	21	3	133	180	54	105	0.017	43.9
sp|P86452|ZBED6_HUMAN	tr|H0XQA3|H0XQA3_OTOGA	38.983	59	28	3	261	314	50	105	0.018	43.5
sp|P86452|ZBED6_HUMAN	tr|I3NAJ1|I3NAJ1_ICTTR	43.860	57	24	3	130	180	45	99	0.017	43.9
sp|P86452|ZBED6_HUMAN	tr|I3NAJ1|I3NAJ1_ICTTR	37.500	56	29	2	264	314	45	99	0.16	40.8
sp|P86452|ZBED6_HUMAN	tr|G3NAN5|G3NAN5_GASAC	26.744	258	126	11	479	722	28	236	0.017	44.7
sp|P86452|ZBED6_HUMAN	tr|A0A445D7H5|A0A445D7H5_ARAHY	21.526	367	207	17	366	695	44	366	0.017	44.7
sp|P86452|ZBED6_HUMAN	tr|H2PFX6|H2PFX6_PONAB	43.636	55	23	3	130	178	41	93	0.018	41.2
sp|P86452|ZBED6_HUMAN	tr|H2PFX6|H2PFX6_PONAB	38.889	54	27	2	264	312	41	93	0.11	38.9
sp|P86452|ZBED6_HUMAN	tr|A0A445EAN4|A0A445EAN4_ARAHY	42.105	57	28	2	263	316	32	86	0.019	43.5
sp|P86452|ZBED6_HUMAN	tr|A0A445EAN4|A0A445EAN4_ARAHY	41.509	53	26	2	129	178	32	82	1.6	37.7
sp|P86452|ZBED6_HUMAN	tr|A0A445EAN4|A0A445EAN4_ARAHY	26.374	91	55	4	418	503	120	203	4.1	36.2
sp|P86452|ZBED6_HUMAN	tr|A0A444Y1M0|A0A444Y1M0_ARAHY	25.000	96	68	3	412	506	112	204	0.019	43.5
sp|P86452|ZBED6_HUMAN	tr|A0A444Z6E7|A0A444Z6E7_ARAHY	42.105	57	28	2	263	316	32	86	0.020	42.7
sp|P86452|ZBED6_HUMAN	tr|A0A444Z6E7|A0A444Z6E7_ARAHY	41.509	53	26	2	129	178	32	82	1.3	37.4
sp|P86452|ZBED6_HUMAN	sp|Q9M2N5|DSLE_ARATH	19.711	553	371	19	412	942	167	668	0.020	44.7
sp|P86452|ZBED6_HUMAN	tr|A0A2K6K7G8|A0A2K6K7G8_RHIBE	41.071	56	21	3	133	180	55	106	0.021	43.5
sp|P86452|ZBED6_HUMAN	tr|A0A2K6K7G8|A0A2K6K7G8_RHIBE	38.983	59	28	3	261	314	51	106	0.022	43.5
sp|P86452|ZBED6_HUMAN	tr|G1Q3Z0|G1Q3Z0_MYOLU	41.071	56	21	3	133	180	54	105	0.021	43.5
sp|P86452|ZBED6_HUMAN	tr|G1Q3Z0|G1Q3Z0_MYOLU	38.983	59	28	3	261	314	50	105	0.023	43.1
sp|P86452|ZBED6_HUMAN	tr|A0A0D9SBK2|A0A0D9SBK2_CHLSB	41.071	56	21	3	133	180	55	106	0.021	43.5
sp|P86452|ZBED6_HUMAN	tr|A0A0D9SBK2|A0A0D9SBK2_CHLSB	38.983	59	28	3	261	314	51	106	0.023	43.1
sp|P86452|ZBED6_HUMAN	tr|A0A444YVE2|A0A444YVE2_ARAHY	21.014	138	102	5	371	503	108	243	0.021	43.9
sp|P86452|ZBED6_HUMAN	tr|A0A445DFS0|A0A445DFS0_ARAHY	36.842	76	39	4	104	176	15	84	0.022	40.8
sp|P86452|ZBED6_HUMAN	tr|A0A445DFS0|A0A445DFS0_ARAHY	42.308	52	25	2	262	310	35	84	0.18	38.1
sp|P86452|ZBED6_HUMAN	tr|A0A1D6IV44|A0A1D6IV44_MAIZE	29.600	125	71	4	223	330	60	184	0.022	44.7
sp|P86452|ZBED6_HUMAN	tr|A0A1D6IV44|A0A1D6IV44_MAIZE	33.333	69	42	2	118	182	102	170	0.62	40.0
sp|P86452|ZBED6_HUMAN	tr|A0A5F7ZF25|A0A5F7ZF25_MACMU	41.071	56	21	3	133	180	55	106	0.022	43.5
sp|P86452|ZBED6_HUMAN	tr|A0A5F7ZF25|A0A5F7ZF25_MACMU	38.983	59	28	3	261	314	51	106	0.024	43.1
sp|P86452|ZBED6_HUMAN	tr|A0A096MPB0|A0A096MPB0_PAPAN	41.071	56	21	3	133	180	55	106	0.023	43.5
sp|P86452|ZBED6_HUMAN	tr|A0A096MPB0|A0A096MPB0_PAPAN	38.983	59	28	3	261	314	51	106	0.025	43.1
sp|P86452|ZBED6_HUMAN	tr|A0A2K5XA95|A0A2K5XA95_MANLE	41.071	56	21	3	133	180	55	106	0.023	43.5
sp|P86452|ZBED6_HUMAN	tr|A0A2K5XA95|A0A2K5XA95_MANLE	38.983	59	28	3	261	314	51	106	0.025	43.1
sp|P86452|ZBED6_HUMAN	sp|Q9BTP6|ZBED2_HUMAN	41.071	56	21	3	133	180	55	106	0.023	43.5
sp|P86452|ZBED6_HUMAN	sp|Q9BTP6|ZBED2_HUMAN	38.983	59	28	3	261	314	51	106	0.025	43.1
sp|P86452|ZBED6_HUMAN	tr|A0A2I2ZTG4|A0A2I2ZTG4_GORGO	41.071	56	21	3	133	180	55	106	0.023	43.1
sp|P86452|ZBED6_HUMAN	tr|A0A2I2ZTG4|A0A2I2ZTG4_GORGO	38.983	59	28	3	261	314	51	106	0.025	43.1
sp|P86452|ZBED6_HUMAN	tr|A0A2K5KXX4|A0A2K5KXX4_CERAT	41.071	56	21	3	133	180	55	106	0.023	43.1
sp|P86452|ZBED6_HUMAN	tr|A0A2K5KXX4|A0A2K5KXX4_CERAT	38.983	59	28	3	261	314	51	106	0.025	43.1
sp|P86452|ZBED6_HUMAN	tr|A0A445D5Y1|A0A445D5Y1_ARAHY	29.897	97	56	4	412	503	159	248	0.023	43.9
sp|P86452|ZBED6_HUMAN	tr|A0A2I3SB93|A0A2I3SB93_PANTR	41.071	56	21	3	133	180	55	106	0.023	43.1
sp|P86452|ZBED6_HUMAN	tr|A0A2I3SB93|A0A2I3SB93_PANTR	38.983	59	28	3	261	314	51	106	0.025	43.1
sp|P86452|ZBED6_HUMAN	tr|A0A2R8Z9H8|A0A2R8Z9H8_PANPA	41.071	56	21	3	133	180	55	106	0.023	43.1
sp|P86452|ZBED6_HUMAN	tr|A0A2R8Z9H8|A0A2R8Z9H8_PANPA	38.983	59	28	3	261	314	51	106	0.025	43.1
sp|P86452|ZBED6_HUMAN	tr|A0A445C791|A0A445C791_ARAHY	36.709	79	41	4	103	178	14	86	0.023	40.8
sp|P86452|ZBED6_HUMAN	tr|A0A445C791|A0A445C791_ARAHY	42.593	54	26	2	262	312	35	86	0.035	40.0
sp|P86452|ZBED6_HUMAN	tr|A0A2K5UMC5|A0A2K5UMC5_MACFA	41.071	56	21	3	133	180	55	106	0.024	43.1
sp|P86452|ZBED6_HUMAN	tr|A0A2K5UMC5|A0A2K5UMC5_MACFA	38.983	59	28	3	261	314	51	106	0.026	43.1
sp|P86452|ZBED6_HUMAN	tr|A0A5F4VRX9|A0A5F4VRX9_CALJA	41.071	56	21	3	133	180	55	106	0.024	43.1
sp|P86452|ZBED6_HUMAN	tr|A0A5F4VRX9|A0A5F4VRX9_CALJA	38.983	59	28	3	261	314	51	106	0.026	43.1
sp|P86452|ZBED6_HUMAN	tr|H2P9S3|H2P9S3_PONAB	41.071	56	21	3	133	180	55	106	0.024	43.1
sp|P86452|ZBED6_HUMAN	tr|H2P9S3|H2P9S3_PONAB	38.983	59	28	3	261	314	51	106	0.026	43.1
sp|P86452|ZBED6_HUMAN	tr|A0A445EH42|A0A445EH42_ARAHY	26.415	212	128	9	412	610	179	375	0.025	44.3
sp|P86452|ZBED6_HUMAN	tr|A0A337SWT7|A0A337SWT7_FELCA	45.098	51	20	3	136	180	45	93	0.026	43.5
sp|P86452|ZBED6_HUMAN	tr|A0A337SWT7|A0A337SWT7_FELCA	40.000	50	24	2	270	314	45	93	0.19	40.8
sp|P86452|ZBED6_HUMAN	tr|A0A445BG89|A0A445BG89_ARAHY	44.231	52	24	2	262	310	9	58	0.026	40.8
sp|P86452|ZBED6_HUMAN	tr|A0A445BG89|A0A445BG89_ARAHY	42.308	52	25	3	128	176	9	58	2.6	35.4
sp|P86452|ZBED6_HUMAN	tr|G3N2I8|G3N2I8_BOVIN	41.071	56	21	3	133	180	54	105	0.026	43.1
sp|P86452|ZBED6_HUMAN	tr|G3N2I8|G3N2I8_BOVIN	38.983	59	28	3	261	314	50	105	0.028	43.1
sp|P86452|ZBED6_HUMAN	tr|A0A444WS69|A0A444WS69_ARAHY	42.105	57	28	2	263	316	32	86	0.028	42.4
sp|P86452|ZBED6_HUMAN	tr|A0A444WS69|A0A444WS69_ARAHY	41.509	53	26	2	129	178	32	82	1.7	37.0
sp|P86452|ZBED6_HUMAN	tr|L5KL19|L5KL19_PTEAL	43.860	57	24	3	130	180	65	119	0.028	42.7
sp|P86452|ZBED6_HUMAN	tr|L5KL19|L5KL19_PTEAL	42.857	56	26	3	264	314	65	119	0.044	42.4
sp|P86452|ZBED6_HUMAN	tr|A0A026WPN5|A0A026WPN5_OOCBI	33.803	71	36	3	438	503	15	79	0.030	41.6
sp|P86452|ZBED6_HUMAN	tr|W5NUQ3|W5NUQ3_SHEEP	41.071	56	21	3	133	180	55	106	0.031	42.7
sp|P86452|ZBED6_HUMAN	tr|W5NUQ3|W5NUQ3_SHEEP	40.678	59	27	4	261	314	51	106	0.042	42.4
sp|P86452|ZBED6_HUMAN	tr|M0SB95|M0SB95_MUSAM	19.962	531	364	18	414	917	102	598	0.033	44.3
sp|P86452|ZBED6_HUMAN	tr|F7G3I7|F7G3I7_ORNAN	39.286	56	28	2	130	180	2	56	0.034	42.0
sp|P86452|ZBED6_HUMAN	tr|F7G3I7|F7G3I7_ORNAN	33.929	56	31	2	264	314	2	56	0.51	38.5
sp|P86452|ZBED6_HUMAN	tr|M0T5I5|M0T5I5_MUSAM	20.236	509	326	23	459	942	159	612	0.034	44.3
sp|P86452|ZBED6_HUMAN	tr|A0A452DM52|A0A452DM52_CAPHI	41.071	56	21	3	133	180	54	105	0.035	42.7
sp|P86452|ZBED6_HUMAN	tr|A0A452DM52|A0A452DM52_CAPHI	38.983	59	28	3	261	314	50	105	0.037	42.7
sp|P86452|ZBED6_HUMAN	tr|A0A1S3QQ03|A0A1S3QQ03_SALSA	34.848	66	43	0	883	948	216	281	0.035	43.1
sp|P86452|ZBED6_HUMAN	tr|A0A445EHU0|A0A445EHU0_ARAHY	42.105	57	28	2	263	316	32	86	0.036	42.7
sp|P86452|ZBED6_HUMAN	tr|A0A445EHU0|A0A445EHU0_ARAHY	41.509	53	26	2	129	178	32	82	2.5	37.4
sp|P86452|ZBED6_HUMAN	tr|E2C470|E2C470_HARSA	27.941	136	77	6	464	591	3	125	0.041	41.2
sp|P86452|ZBED6_HUMAN	tr|A0A445ASB8|A0A445ASB8_ARAHY	20.388	206	116	9	409	595	196	372	0.041	43.5
sp|P86452|ZBED6_HUMAN	tr|G3PEW4|G3PEW4_GASAC	28.571	105	68	4	408	509	117	217	0.041	43.9
sp|P86452|ZBED6_HUMAN	tr|A0A445CGQ5|A0A445CGQ5_ARAHY	42.105	57	28	2	263	316	32	86	0.043	43.1
sp|P86452|ZBED6_HUMAN	tr|A0A445CGQ5|A0A445CGQ5_ARAHY	41.509	53	26	2	129	178	32	82	4.3	37.0
sp|P86452|ZBED6_HUMAN	tr|A0A445DHK5|A0A445DHK5_ARAHY	40.351	57	29	2	263	316	32	86	0.044	42.4
sp|P86452|ZBED6_HUMAN	tr|A0A445DHK5|A0A445DHK5_ARAHY	38.095	63	31	3	122	178	22	82	2.6	37.0
sp|P86452|ZBED6_HUMAN	tr|A0A444Y3M0|A0A444Y3M0_ARAHY	36.842	76	39	4	104	176	15	84	0.045	41.2
sp|P86452|ZBED6_HUMAN	tr|A0A444Y3M0|A0A444Y3M0_ARAHY	44.231	52	24	2	262	310	35	84	0.046	41.2
sp|P86452|ZBED6_HUMAN	tr|A0A445D978|A0A445D978_ARAHY	42.105	57	28	2	263	316	32	86	0.046	43.5
sp|P86452|ZBED6_HUMAN	tr|A0A445D978|A0A445D978_ARAHY	23.397	312	188	14	418	703	120	406	0.067	43.1
sp|P86452|ZBED6_HUMAN	tr|A0A445D978|A0A445D978_ARAHY	41.509	53	26	2	129	178	32	82	5.3	37.0
sp|P86452|ZBED6_HUMAN	tr|A0A1S3QRY2|A0A1S3QRY2_SALSA	34.848	66	43	0	883	948	216	281	0.047	42.7
sp|P86452|ZBED6_HUMAN	tr|H0Y1B3|H0Y1B3_OTOGA	42.105	57	25	3	130	180	16	70	0.049	42.0
sp|P86452|ZBED6_HUMAN	tr|H0Y1B3|H0Y1B3_OTOGA	36.923	65	33	3	257	314	7	70	0.098	41.2
sp|P86452|ZBED6_HUMAN	tr|A0A444Z5K1|A0A444Z5K1_ARAHY	25.316	79	53	3	412	488	112	186	0.049	42.0
sp|P86452|ZBED6_HUMAN	tr|A0A340YIX0|A0A340YIX0_LIPVE	40.351	57	26	3	130	180	25	79	0.052	42.0
sp|P86452|ZBED6_HUMAN	tr|A0A340YIX0|A0A340YIX0_LIPVE	39.286	56	28	3	264	314	25	79	0.11	41.2
sp|P86452|ZBED6_HUMAN	tr|A0A2Y9PXK7|A0A2Y9PXK7_DELLE	40.351	57	26	3	130	180	25	79	0.053	42.0
sp|P86452|ZBED6_HUMAN	tr|A0A2Y9PXK7|A0A2Y9PXK7_DELLE	39.286	56	28	3	264	314	25	79	0.11	41.2
sp|P86452|ZBED6_HUMAN	tr|A0A444YJ42|A0A444YJ42_ARAHY	21.591	264	180	11	406	656	111	360	0.055	43.1
sp|P86452|ZBED6_HUMAN	tr|H9IY69|H9IY69_BOMMO	24.063	320	205	11	616	924	10	302	0.058	43.1
sp|P86452|ZBED6_HUMAN	tr|A0A445CQ18|A0A445CQ18_ARAHY	42.105	57	28	2	263	316	32	86	0.058	43.1
sp|P86452|ZBED6_HUMAN	tr|A0A445CQ18|A0A445CQ18_ARAHY	24.623	199	105	10	418	594	120	295	1.8	38.1
sp|P86452|ZBED6_HUMAN	tr|A0A445CQ18|A0A445CQ18_ARAHY	41.509	53	26	2	129	178	32	82	5.7	36.6
sp|P86452|ZBED6_HUMAN	tr|A0A2U4AWL0|A0A2U4AWL0_TURTR	40.351	57	26	3	130	180	25	79	0.059	42.0
sp|P86452|ZBED6_HUMAN	tr|A0A2U4AWL0|A0A2U4AWL0_TURTR	39.286	56	28	3	264	314	25	79	0.12	41.2
sp|P86452|ZBED6_HUMAN	tr|A0A3B4TWG8|A0A3B4TWG8_SERDU	28.571	105	68	4	408	509	110	210	0.061	43.1
sp|P86452|ZBED6_HUMAN	tr|A0A445ESZ3|A0A445ESZ3_ARAHY	22.917	96	72	2	408	503	140	233	0.063	42.4
sp|P86452|ZBED6_HUMAN	tr|A0A444WZY6|A0A444WZY6_ARAHY	23.711	97	70	2	408	503	141	234	0.064	42.0
sp|P86452|ZBED6_HUMAN	tr|F7D6R8|F7D6R8_HORSE	41.071	56	21	3	133	180	55	106	0.064	42.0
sp|P86452|ZBED6_HUMAN	tr|F7D6R8|F7D6R8_HORSE	38.983	59	28	3	261	314	51	106	0.069	42.0
sp|P86452|ZBED6_HUMAN	tr|A0A445CQW2|A0A445CQW2_ARAHY	42.105	57	28	2	263	316	32	86	0.068	43.1
sp|P86452|ZBED6_HUMAN	tr|A0A445CQW2|A0A445CQW2_ARAHY	22.727	308	195	11	418	703	120	406	0.37	40.8
sp|P86452|ZBED6_HUMAN	tr|A0A445CQW2|A0A445CQW2_ARAHY	29.851	134	82	6	129	255	32	160	3.6	37.4
sp|P86452|ZBED6_HUMAN	tr|A0A444Y2D3|A0A444Y2D3_ARAHY	42.105	57	28	2	263	316	216	270	0.069	42.7
sp|P86452|ZBED6_HUMAN	tr|A0A444YNI4|A0A444YNI4_ARAHY	37.931	58	31	2	262	316	31	86	0.071	40.8
sp|P86452|ZBED6_HUMAN	tr|A0A444YNI4|A0A444YNI4_ARAHY	36.842	57	31	2	125	178	28	82	1.7	37.0
sp|P86452|ZBED6_HUMAN	tr|A0A445DTX0|A0A445DTX0_ARAHY	22.680	97	69	3	412	506	447	539	0.071	43.1
sp|P86452|ZBED6_HUMAN	tr|A0A445AR80|A0A445AR80_ARAHY	22.917	96	72	2	408	503	140	233	0.077	42.0
sp|P86452|ZBED6_HUMAN	tr|A0A444ZKN8|A0A444ZKN8_ARAHY	24.211	95	68	3	412	505	112	203	0.079	41.6
sp|P86452|ZBED6_HUMAN	tr|A0A444XJN1|A0A444XJN1_ARAHY	42.105	57	28	2	263	316	32	86	0.079	42.7
sp|P86452|ZBED6_HUMAN	tr|A0A026VS87|A0A026VS87_OOCBI	27.778	72	52	0	610	681	14	85	0.080	38.9
sp|P86452|ZBED6_HUMAN	tr|A0A445DDB0|A0A445DDB0_ARAHY	42.308	52	25	2	262	310	15	64	0.083	38.5
sp|P86452|ZBED6_HUMAN	tr|A0A445DDB0|A0A445DDB0_ARAHY	38.095	63	34	3	117	176	4	64	0.48	36.2
sp|P86452|ZBED6_HUMAN	tr|A0A445B4E9|A0A445B4E9_ARAHY	22.581	93	69	3	412	503	153	243	0.088	42.0
sp|P86452|ZBED6_HUMAN	tr|A0A444YBL0|A0A444YBL0_ARAHY	23.711	97	70	2	408	503	141	234	0.10	42.0
sp|P86452|ZBED6_HUMAN	tr|E2BEW1|E2BEW1_HARSA	29.231	65	46	0	883	947	1	65	0.10	38.1
sp|P86452|ZBED6_HUMAN	tr|A0A2Y9SUG0|A0A2Y9SUG0_PHYMC	40.351	57	26	3	130	180	25	79	0.10	41.2
sp|P86452|ZBED6_HUMAN	tr|A0A2Y9SUG0|A0A2Y9SUG0_PHYMC	39.286	56	28	3	264	314	25	79	0.21	40.4
sp|P86452|ZBED6_HUMAN	tr|A0A445BLD4|A0A445BLD4_ARAHY	20.459	479	269	21	262	695	33	444	0.11	42.4
sp|P86452|ZBED6_HUMAN	tr|A0A2U3X562|A0A2U3X562_ODORO	43.137	51	21	3	136	180	32	80	0.12	41.2
sp|P86452|ZBED6_HUMAN	tr|A0A2U3X562|A0A2U3X562_ODORO	38.000	50	25	2	270	314	32	80	0.87	38.5
sp|P86452|ZBED6_HUMAN	tr|A0A444XSU8|A0A444XSU8_ARAHY	29.032	93	62	3	412	503	179	268	0.12	41.6
sp|P86452|ZBED6_HUMAN	tr|A0A139W9C2|A0A139W9C2_TRICA	26.316	95	59	1	536	630	97	180	0.12	40.8
sp|P86452|ZBED6_HUMAN	tr|A0A445CAR5|A0A445CAR5_ARAHY	21.505	93	70	3	412	503	149	239	0.13	41.2
sp|P86452|ZBED6_HUMAN	tr|A0A026WSB6|A0A026WSB6_OOCBI	30.488	82	54	1	869	947	77	158	0.15	40.0
sp|P86452|ZBED6_HUMAN	tr|A0A3B6Q923|A0A3B6Q923_WHEAT	30.653	199	104	11	131	316	374	551	0.16	42.0
sp|P86452|ZBED6_HUMAN	tr|B8AX66|B8AX66_ORYSI	20.803	548	325	22	414	910	172	661	0.16	42.0
sp|P86452|ZBED6_HUMAN	tr|B8AX66|B8AX66_ORYSI	28.736	87	57	2	101	182	34	120	7.7	36.6
sp|P86452|ZBED6_HUMAN	tr|D7EM12|D7EM12_TRICA	32.308	65	44	0	409	473	108	172	0.17	41.2
sp|P86452|ZBED6_HUMAN	tr|G3N9Y2|G3N9Y2_GASAC	28.070	171	88	8	479	636	19	167	0.17	41.6
sp|P86452|ZBED6_HUMAN	tr|A0A445ETK4|A0A445ETK4_ARAHY	22.680	97	71	2	408	503	140	233	0.18	41.2
sp|P86452|ZBED6_HUMAN	tr|G3P568|G3P568_GASAC	25.000	104	72	3	404	504	129	229	0.18	40.8
sp|P86452|ZBED6_HUMAN	tr|H2TN58|H2TN58_TAKRU	31.000	100	60	5	414	509	116	210	0.22	41.6
sp|P86452|ZBED6_HUMAN	tr|A0A2Y9R9V2|A0A2Y9R9V2_TRIMA	39.623	53	26	2	133	180	54	105	0.26	40.0
sp|P86452|ZBED6_HUMAN	tr|A0A2Y9R9V2|A0A2Y9R9V2_TRIMA	35.849	53	28	2	267	314	54	105	0.34	39.7
sp|P86452|ZBED6_HUMAN	tr|A0A445DFR8|A0A445DFR8_ARAHY	47.917	48	19	3	263	310	84	125	0.26	39.3
sp|P86452|ZBED6_HUMAN	tr|A0A445EE20|A0A445EE20_ARAHY	37.838	74	39	4	263	331	206	277	0.27	40.4
sp|P86452|ZBED6_HUMAN	tr|A0A060WAA7|A0A060WAA7_ONCMY	34.884	43	28	0	410	452	23	65	0.27	41.2
sp|P86452|ZBED6_HUMAN	tr|A0A444Z8B3|A0A444Z8B3_ARAHY	23.469	98	73	2	406	503	88	183	0.28	40.0
sp|P86452|ZBED6_HUMAN	tr|A0A445AQT1|A0A445AQT1_ARAHY	40.351	57	29	2	263	316	32	86	0.30	39.7
sp|P86452|ZBED6_HUMAN	tr|A0A445D5H9|A0A445D5H9_ARAHY	40.351	57	29	2	263	316	33	87	0.33	40.4
sp|P86452|ZBED6_HUMAN	tr|R1EDS5|R1EDS5_EMIHU	27.027	111	77	2	841	947	369	479	0.34	40.8
sp|P86452|ZBED6_HUMAN	tr|A0A3B4UUL6|A0A3B4UUL6_SERDU	22.554	368	227	16	579	912	386	729	0.37	40.8
sp|P86452|ZBED6_HUMAN	tr|A0A3B4UUL6|A0A3B4UUL6_SERDU	32.759	58	35	1	411	468	310	363	4.6	37.4
sp|P86452|ZBED6_HUMAN	tr|A0A0L7L958|A0A0L7L958_9NEOP	24.186	215	139	9	151	359	19	215	0.38	40.4
sp|P86452|ZBED6_HUMAN	tr|A0A445BLQ8|A0A445BLQ8_ARAHY	25.263	95	67	3	413	506	2	93	0.38	38.1
sp|P86452|ZBED6_HUMAN	tr|A0A444XML3|A0A444XML3_ARAHY	40.351	57	29	2	263	316	32	86	0.40	40.4
sp|P86452|ZBED6_HUMAN	tr|A0A444ZMY5|A0A444ZMY5_ARAHY	24.138	87	64	2	417	503	1	85	0.40	38.5
sp|P86452|ZBED6_HUMAN	tr|A0A444XFT7|A0A444XFT7_ARAHY	40.351	57	29	2	263	316	32	86	0.41	40.4
sp|P86452|ZBED6_HUMAN	tr|A0A445AHL1|A0A445AHL1_ARAHY	20.566	389	239	17	424	771	133	492	0.43	40.4
sp|P86452|ZBED6_HUMAN	tr|A0A1D6GI76|A0A1D6GI76_MAIZE	31.522	92	57	3	221	310	681	768	0.45	40.8
sp|P86452|ZBED6_HUMAN	tr|A0A1D6GI76|A0A1D6GI76_MAIZE	33.929	56	35	1	129	182	719	774	4.1	37.4
sp|P86452|ZBED6_HUMAN	tr|A0A1D6GI76|A0A1D6GI76_MAIZE	20.139	288	204	9	388	661	798	1073	5.0	37.4
sp|P86452|ZBED6_HUMAN	tr|A0A445BKL0|A0A445BKL0_ARAHY	39.655	58	30	2	262	316	31	86	0.47	40.0
sp|P86452|ZBED6_HUMAN	tr|A0A445BKL0|A0A445BKL0_ARAHY	38.596	57	30	2	125	178	28	82	8.6	36.2
sp|P86452|ZBED6_HUMAN	tr|E9GX70|E9GX70_DAPPU	37.705	61	32	2	133	191	61	117	0.62	39.7
sp|P86452|ZBED6_HUMAN	tr|E9GX70|E9GX70_DAPPU	37.778	45	24	1	267	311	61	101	5.8	36.6
sp|P86452|ZBED6_HUMAN	tr|G3N786|G3N786_GASAC	27.434	113	81	1	559	671	30	141	0.65	38.5
sp|P86452|ZBED6_HUMAN	tr|B8A824|B8A824_ORYSI	19.811	530	354	21	421	910	101	599	0.67	40.0
sp|P86452|ZBED6_HUMAN	tr|A0A444Z3J3|A0A444Z3J3_ARAHY	21.875	96	73	2	408	503	140	233	0.68	39.3
sp|P86452|ZBED6_HUMAN	tr|M0TUL5|M0TUL5_MUSAM	31.250	80	51	2	119	194	10	89	0.72	39.3
sp|P86452|ZBED6_HUMAN	tr|A0A0L0BXI5|A0A0L0BXI5_LUCCU	23.913	92	69	1	388	479	23	113	0.75	37.0
sp|P86452|ZBED6_HUMAN	tr|A0A2Y9NCD8|A0A2Y9NCD8_DELLE	35.849	53	28	2	133	180	52	103	0.78	38.5
sp|P86452|ZBED6_HUMAN	tr|A0A2Y9NCD8|A0A2Y9NCD8_DELLE	33.962	53	29	2	267	314	52	103	2.3	37.0
sp|P86452|ZBED6_HUMAN	tr|A0A452DQ71|A0A452DQ71_CAPHI	38.596	57	27	3	130	180	25	79	0.90	38.5
sp|P86452|ZBED6_HUMAN	tr|A0A452DQ71|A0A452DQ71_CAPHI	33.929	56	31	2	264	314	25	79	2.8	37.0
sp|P86452|ZBED6_HUMAN	tr|A0A445EF20|A0A445EF20_ARAHY	23.711	97	70	2	408	503	140	233	0.95	38.9
sp|P86452|ZBED6_HUMAN	tr|A0A3Q1LV58|A0A3Q1LV58_BOVIN	38.596	57	27	3	130	180	25	79	0.95	38.5
sp|P86452|ZBED6_HUMAN	tr|A0A3Q1LV58|A0A3Q1LV58_BOVIN	33.929	56	31	2	264	314	25	79	3.0	37.0
sp|P86452|ZBED6_HUMAN	tr|A0A445E2V8|A0A445E2V8_ARAHY	21.617	569	348	24	418	942	120	634	0.96	39.3
sp|P86452|ZBED6_HUMAN	tr|A0A445E2V8|A0A445E2V8_ARAHY	36.842	57	31	2	263	316	32	86	8.9	36.2
sp|P86452|ZBED6_HUMAN	tr|E9HWF3|E9HWF3_DAPPU	35.593	59	38	0	887	945	11	69	0.98	35.4
sp|P86452|ZBED6_HUMAN	tr|A0A1D6L370|A0A1D6L370_MAIZE	35.714	56	34	1	129	182	112	167	0.99	39.3
sp|P86452|ZBED6_HUMAN	tr|A0A1D6L370|A0A1D6L370_MAIZE	40.000	50	28	1	263	310	112	161	1.6	38.5
sp|P86452|ZBED6_HUMAN	tr|E9HHD6|E9HHD6_DAPPU	20.419	191	141	5	400	582	204	391	1.0	39.3
sp|P86452|ZBED6_HUMAN	tr|A0A2Y9R0Y7|A0A2Y9R0Y7_TRIMA	37.500	56	29	2	130	180	32	86	1.1	38.1
sp|P86452|ZBED6_HUMAN	tr|A0A2Y9R0Y7|A0A2Y9R0Y7_TRIMA	33.929	56	31	2	264	314	32	86	4.5	36.2
sp|P86452|ZBED6_HUMAN	tr|A0A1D6LKQ3|A0A1D6LKQ3_MAIZE	25.472	212	126	9	464	661	45	238	1.1	38.5
sp|P86452|ZBED6_HUMAN	tr|A0A1D6NEM0|A0A1D6NEM0_MAIZE	22.959	392	241	20	417	782	1	357	1.2	38.9
sp|P86452|ZBED6_HUMAN	tr|G3SN54|G3SN54_LOXAF	38.596	57	27	3	130	180	8	62	1.4	37.7
sp|P86452|ZBED6_HUMAN	tr|G3SN54|G3SN54_LOXAF	37.500	56	29	3	264	314	8	62	3.5	36.6
sp|P86452|ZBED6_HUMAN	tr|B8BBW8|B8BBW8_ORYSI	22.581	93	70	2	414	506	225	315	1.5	38.5
sp|P86452|ZBED6_HUMAN	tr|B8AR01|B8AR01_ORYSI	22.162	185	117	7	423	594	4	174	1.5	38.5
sp|P86452|ZBED6_HUMAN	tr|H9JA97|H9JA97_BOMMO	27.152	151	88	7	168	315	87	218	1.6	38.5
sp|P86452|ZBED6_HUMAN	tr|A0A1D6NAV6|A0A1D6NAV6_MAIZE	20.145	551	355	20	431	945	123	624	1.8	38.5
sp|P86452|ZBED6_HUMAN	tr|A0A1S3KUN8|A0A1S3KUN8_SALSA	23.485	132	87	6	408	532	36	160	2.2	37.7
sp|P86452|ZBED6_HUMAN	tr|E2BE00|E2BE00_HARSA	20.476	210	142	7	410	610	6	199	2.2	37.0
sp|P86452|ZBED6_HUMAN	tr|A0A060W5S3|A0A060W5S3_ONCMY	20.379	211	117	7	433	626	45	221	2.3	37.4
sp|P86452|ZBED6_HUMAN	tr|H0V3P4|H0V3P4_CAVPO	28.261	92	61	2	557	648	173	259	2.5	38.1
sp|P86452|ZBED6_HUMAN	tr|E9HMV4|E9HMV4_DAPPU	32.308	65	37	2	267	331	59	116	2.5	36.6
sp|P86452|ZBED6_HUMAN	tr|A0A0N1INA7|A0A0N1INA7_PAPXU	31.646	79	47	2	237	315	52	123	2.7	37.7
sp|P86452|ZBED6_HUMAN	tr|A0A445CHT0|A0A445CHT0_ARAHY	19.924	527	363	18	414	919	134	622	3.1	37.7
sp|P86452|ZBED6_HUMAN	tr|A0A067RVS7|A0A067RVS7_ZOONE	27.536	69	50	0	882	950	14	82	3.2	34.7
sp|P86452|ZBED6_HUMAN	tr|B6SSW7|B6SSW7_MAIZE	19.863	292	181	12	455	720	199	463	3.2	37.7
sp|P86452|ZBED6_HUMAN	tr|A0A340X4I4|A0A340X4I4_LIPVE	33.962	53	29	2	133	180	53	104	3.2	36.6
sp|P86452|ZBED6_HUMAN	tr|A0A340X4I4|A0A340X4I4_LIPVE	32.075	53	30	2	267	314	53	104	3.9	36.2
sp|P86452|ZBED6_HUMAN	tr|A0A445ERT8|A0A445ERT8_ARAHY	22.680	97	71	2	408	503	141	234	3.5	37.0
sp|P86452|ZBED6_HUMAN	tr|A0A445CG19|A0A445CG19_ARAHY	24.038	104	70	4	406	505	111	209	3.6	36.6
sp|P86452|ZBED6_HUMAN	tr|A0A444YAN3|A0A444YAN3_ARAHY	38.182	55	29	2	267	318	40	92	3.7	36.2
sp|P86452|ZBED6_HUMAN	tr|A0A444XH24|A0A444XH24_ARAHY	23.188	138	99	5	371	503	108	243	3.8	37.0
sp|P86452|ZBED6_HUMAN	tr|A0A060ZHY4|A0A060ZHY4_ONCMY	30.612	49	34	0	410	458	7	55	3.9	37.0
sp|P86452|ZBED6_HUMAN	tr|G5AW86|G5AW86_HETGA	28.261	92	61	2	557	648	173	259	3.9	37.4
sp|P86452|ZBED6_HUMAN	tr|H0X3U0|H0X3U0_OTOGA	26.923	104	69	3	557	658	173	271	4.1	37.4
sp|P86452|ZBED6_HUMAN	tr|A0A444ZP53|A0A444ZP53_ARAHY	39.623	53	27	2	263	312	32	82	4.2	36.6
sp|P86452|ZBED6_HUMAN	tr|G1N1W3|G1N1W3_MELGA	31.373	102	61	3	36	133	103	199	4.5	36.2
sp|P86452|ZBED6_HUMAN	tr|A0A2K6GZY5|A0A2K6GZY5_PROCO	27.174	92	62	2	557	648	173	259	4.6	37.4
sp|P86452|ZBED6_HUMAN	tr|A0A1S3Q193|A0A1S3Q193_SALSA	23.529	255	133	9	712	949	2	211	4.6	36.2
sp|P86452|ZBED6_HUMAN	tr|A0A1S3MJR1|A0A1S3MJR1_SALSA	29.091	55	39	0	404	458	132	186	4.6	36.6
sp|P86452|ZBED6_HUMAN	tr|A0A445A2M5|A0A445A2M5_ARAHY	38.182	55	28	3	267	317	20	72	4.7	34.7
sp|P86452|ZBED6_HUMAN	tr|I3N654|I3N654_ICTTR	31.373	102	61	4	36	133	146	242	4.7	36.6
sp|P86452|ZBED6_HUMAN	tr|B8AUU1|B8AUU1_ORYSI	21.925	187	112	4	766	942	642	804	4.8	37.4
sp|P86452|ZBED6_HUMAN	tr|A2XZE1|A2XZE1_ORYSI	27.174	92	62	4	414	503	145	233	4.8	36.6
sp|P86452|ZBED6_HUMAN	tr|A0A444Z3P3|A0A444Z3P3_ARAHY	22.472	178	107	8	540	695	73	241	5.2	37.0
sp|P86452|ZBED6_HUMAN	tr|A0A444X5W4|A0A444X5W4_ARAHY	38.596	57	30	2	263	316	32	86	5.3	36.2
sp|P86452|ZBED6_HUMAN	tr|A0A2U3XF23|A0A2U3XF23_LEPWE	31.132	106	58	3	743	841	149	246	5.3	37.0
sp|P86452|ZBED6_HUMAN	tr|A0A2Y9EXF9|A0A2Y9EXF9_PHYMC	31.373	102	61	4	36	133	146	242	5.3	36.2
sp|P86452|ZBED6_HUMAN	tr|A0A226N863|A0A226N863_CALSU	31.373	102	61	3	36	133	173	269	5.4	36.2
sp|P86452|ZBED6_HUMAN	tr|A0A026WS54|A0A026WS54_OOCBI	28.704	108	67	4	408	513	29	128	5.5	36.6
sp|P86452|ZBED6_HUMAN	tr|A0A2U3VHC4|A0A2U3VHC4_ODORO	31.132	106	58	3	743	841	149	246	5.5	37.0
sp|P86452|ZBED6_HUMAN	tr|A0A1D6INV7|A0A1D6INV7_MAIZE	33.929	56	35	1	129	182	64	119	5.6	36.6
sp|P86452|ZBED6_HUMAN	tr|A0A445ECE5|A0A445ECE5_ARAHY	34.375	64	37	2	250	310	23	84	5.6	35.8
sp|P86452|ZBED6_HUMAN	tr|A0A445DG65|A0A445DG65_ARAHY	40.426	47	23	2	267	310	20	64	5.7	33.5
sp|P86478|PR20E_HUMAN	sp|P86496|PR20A_HUMAN	100.000	221	0	0	1	221	1	221	1.04e-153	429
sp|P86478|PR20E_HUMAN	sp|P86481|PR20B_HUMAN	100.000	221	0	0	1	221	1	221	1.04e-153	429
sp|P86478|PR20E_HUMAN	sp|P86480|PR20D_HUMAN	100.000	221	0	0	1	221	1	221	1.04e-153	429
sp|P86478|PR20E_HUMAN	sp|P86479|PR20C_HUMAN	100.000	221	0	0	1	221	1	221	1.04e-153	429
sp|P86478|PR20E_HUMAN	sp|P86478|PR20E_HUMAN	100.000	221	0	0	1	221	1	221	1.04e-153	429
sp|P86478|PR20E_HUMAN	tr|H2NK02|H2NK02_PONAB	80.995	221	42	0	1	221	1	221	4.44e-104	304
sp|P86478|PR20E_HUMAN	tr|A0A2I3HGU6|A0A2I3HGU6_NOMLE	82.805	221	38	0	1	221	1	221	7.88e-102	298
sp|P86478|PR20E_HUMAN	tr|A0A2I3H0L3|A0A2I3H0L3_NOMLE	82.805	221	38	0	1	221	1	221	3.52e-100	294
sp|P86478|PR20E_HUMAN	tr|A0A2K5TZW2|A0A2K5TZW2_MACFA	72.889	225	57	1	1	221	1	225	3.21e-95	282
sp|P86478|PR20E_HUMAN	tr|A0A0D9RYI1|A0A0D9RYI1_CHLSB	72.768	224	58	1	1	221	1	224	1.47e-93	278
sp|P86478|PR20E_HUMAN	tr|A0A2K5KTC7|A0A2K5KTC7_CERAT	74.439	223	55	1	1	221	1	223	3.45e-93	276
sp|P86478|PR20E_HUMAN	tr|A0A2K6M5H6|A0A2K6M5H6_RHIBE	71.300	223	61	2	1	221	1	222	3.32e-92	274
sp|P86478|PR20E_HUMAN	tr|A0A2K6LU29|A0A2K6LU29_RHIBE	69.955	223	65	1	1	221	1	223	4.77e-92	274
sp|P86478|PR20E_HUMAN	tr|A0A2K6KFY4|A0A2K6KFY4_RHIBE	72.321	224	59	1	1	221	1	224	4.37e-88	264
sp|P86478|PR20E_HUMAN	tr|A0A096NRJ7|A0A096NRJ7_PAPAN	71.429	224	60	2	1	221	1	223	2.23e-87	262
sp|P86478|PR20E_HUMAN	tr|A0A2K5M8K6|A0A2K5M8K6_CERAT	73.094	223	57	1	1	220	1	223	2.39e-86	259
sp|P86478|PR20E_HUMAN	tr|A0A2K5U9H4|A0A2K5U9H4_MACFA	71.946	221	59	1	3	220	2	222	2.78e-86	259
sp|P86478|PR20E_HUMAN	tr|A0A2K5YG97|A0A2K5YG97_MANLE	66.071	224	72	2	1	220	1	224	2.88e-86	259
sp|P86478|PR20E_HUMAN	tr|A0A2I3MYZ3|A0A2I3MYZ3_PAPAN	71.495	214	58	1	11	221	1	214	6.02e-83	250
sp|P86478|PR20E_HUMAN	tr|H2NKF9|H2NKF9_PONAB	80.693	202	39	0	19	220	1	202	2.41e-81	246
sp|P86478|PR20E_HUMAN	tr|H2NKF5|H2NKF5_PONAB	78.713	202	43	0	19	220	1	202	1.16e-78	239
sp|P86478|PR20E_HUMAN	tr|A0A2K6LK26|A0A2K6LK26_RHIBE	61.086	221	74	2	1	221	1	209	2.39e-73	226
sp|P86478|PR20E_HUMAN	tr|A0A0D9R7U8|A0A0D9R7U8_CHLSB	62.443	221	70	3	1	221	1	208	2.78e-73	226
sp|P86478|PR20E_HUMAN	tr|G3RNF4|G3RNF4_GORGO	92.308	156	12	0	1	156	1	156	2.75e-68	211
sp|P86478|PR20E_HUMAN	tr|A0A5F8AMY6|A0A5F8AMY6_MACMU	64.253	221	67	2	1	221	1	209	5.72e-68	212
sp|P86478|PR20E_HUMAN	tr|A0A2K6TNR1|A0A2K6TNR1_SAIBB	60.909	220	71	4	1	220	1	205	3.69e-61	194
sp|P86478|PR20E_HUMAN	tr|A0A2R8MWK7|A0A2R8MWK7_CALJA	55.000	220	87	2	1	220	1	208	9.69e-57	184
sp|P86478|PR20E_HUMAN	tr|A0A2K5KWM1|A0A2K5KWM1_CERAT	64.039	203	46	3	19	221	1	176	1.10e-52	172
sp|P86478|PR20E_HUMAN	tr|A0A2R9BIV6|A0A2R9BIV6_PANPA	53.023	215	90	2	1	215	1	204	4.04e-41	144
sp|P86478|PR20E_HUMAN	tr|G3SED8|G3SED8_GORGO	54.299	221	90	2	1	221	1	210	7.17e-41	143
sp|P86478|PR20E_HUMAN	sp|P0DPQ3|PR20G_HUMAN	53.953	215	88	2	1	215	1	204	1.23e-40	142
sp|P86478|PR20E_HUMAN	tr|A0A2I3SJ84|A0A2I3SJ84_PANTR	53.023	215	90	2	1	215	1	204	2.07e-40	142
sp|P86478|PR20E_HUMAN	tr|A0A2K5DKP1|A0A2K5DKP1_AOTNA	60.714	112	44	0	110	221	27	138	4.66e-34	123
sp|P86478|PR20E_HUMAN	tr|A0A3Q2HCH0|A0A3Q2HCH0_HORSE	43.556	225	118	6	1	220	91	311	2.67e-32	124
sp|P86478|PR20E_HUMAN	tr|A0A091E1W6|A0A091E1W6_FUKDA	41.410	227	125	5	1	221	78	302	2.81e-31	120
sp|P86478|PR20E_HUMAN	tr|A0A2U3ZB47|A0A2U3ZB47_ODORO	39.063	192	107	3	34	221	4	189	8.50e-31	116
sp|P86478|PR20E_HUMAN	tr|A0A384CNJ8|A0A384CNJ8_URSMA	37.755	196	121	1	25	220	5	199	1.16e-28	111
sp|P86478|PR20E_HUMAN	tr|A0A5F4BXC5|A0A5F4BXC5_CANLF	35.747	221	135	2	1	221	35	248	2.54e-28	112
sp|P86478|PR20E_HUMAN	tr|A0A340XYN9|A0A340XYN9_LIPVE	39.535	215	121	5	1	212	1	209	5.05e-22	94.7
sp|P86478|PR20E_HUMAN	tr|A0A2K5F558|A0A2K5F558_AOTNA	67.105	76	25	0	1	76	1	76	2.76e-19	86.3
sp|P86478|PR20E_HUMAN	tr|A0A2K5F558|A0A2K5F558_AOTNA	50.667	75	37	0	147	221	96	170	2.10e-14	73.6
sp|P86478|PR20E_HUMAN	tr|G5B329|G5B329_HETGA	38.819	237	122	6	1	220	1	231	1.92e-18	85.5
sp|P86478|PR20E_HUMAN	tr|A0A340XRI0|A0A340XRI0_LIPVE	37.615	218	121	7	1	212	1	209	2.13e-14	74.7
sp|P86478|PR20E_HUMAN	tr|A0A2U3Y5M6|A0A2U3Y5M6_LEPWE	31.746	189	63	6	34	221	4	127	3.44e-13	68.9
sp|P86478|PR20E_HUMAN	tr|F7F3A7|F7F3A7_CALJA	52.000	75	31	1	147	221	100	169	4.32e-12	67.4
sp|P86479|PR20C_HUMAN	sp|P86496|PR20A_HUMAN	100.000	221	0	0	1	221	1	221	1.04e-153	429
sp|P86479|PR20C_HUMAN	sp|P86481|PR20B_HUMAN	100.000	221	0	0	1	221	1	221	1.04e-153	429
sp|P86479|PR20C_HUMAN	sp|P86480|PR20D_HUMAN	100.000	221	0	0	1	221	1	221	1.04e-153	429
sp|P86479|PR20C_HUMAN	sp|P86479|PR20C_HUMAN	100.000	221	0	0	1	221	1	221	1.04e-153	429
sp|P86479|PR20C_HUMAN	sp|P86478|PR20E_HUMAN	100.000	221	0	0	1	221	1	221	1.04e-153	429
sp|P86479|PR20C_HUMAN	tr|H2NK02|H2NK02_PONAB	80.995	221	42	0	1	221	1	221	4.44e-104	304
sp|P86479|PR20C_HUMAN	tr|A0A2I3HGU6|A0A2I3HGU6_NOMLE	82.805	221	38	0	1	221	1	221	7.88e-102	298
sp|P86479|PR20C_HUMAN	tr|A0A2I3H0L3|A0A2I3H0L3_NOMLE	82.805	221	38	0	1	221	1	221	3.52e-100	294
sp|P86479|PR20C_HUMAN	tr|A0A2K5TZW2|A0A2K5TZW2_MACFA	72.889	225	57	1	1	221	1	225	3.21e-95	282
sp|P86479|PR20C_HUMAN	tr|A0A0D9RYI1|A0A0D9RYI1_CHLSB	72.768	224	58	1	1	221	1	224	1.47e-93	278
sp|P86479|PR20C_HUMAN	tr|A0A2K5KTC7|A0A2K5KTC7_CERAT	74.439	223	55	1	1	221	1	223	3.45e-93	276
sp|P86479|PR20C_HUMAN	tr|A0A2K6M5H6|A0A2K6M5H6_RHIBE	71.300	223	61	2	1	221	1	222	3.32e-92	274
sp|P86479|PR20C_HUMAN	tr|A0A2K6LU29|A0A2K6LU29_RHIBE	69.955	223	65	1	1	221	1	223	4.77e-92	274
sp|P86479|PR20C_HUMAN	tr|A0A2K6KFY4|A0A2K6KFY4_RHIBE	72.321	224	59	1	1	221	1	224	4.37e-88	264
sp|P86479|PR20C_HUMAN	tr|A0A096NRJ7|A0A096NRJ7_PAPAN	71.429	224	60	2	1	221	1	223	2.23e-87	262
sp|P86479|PR20C_HUMAN	tr|A0A2K5M8K6|A0A2K5M8K6_CERAT	73.094	223	57	1	1	220	1	223	2.39e-86	259
sp|P86479|PR20C_HUMAN	tr|A0A2K5U9H4|A0A2K5U9H4_MACFA	71.946	221	59	1	3	220	2	222	2.78e-86	259
sp|P86479|PR20C_HUMAN	tr|A0A2K5YG97|A0A2K5YG97_MANLE	66.071	224	72	2	1	220	1	224	2.88e-86	259
sp|P86479|PR20C_HUMAN	tr|A0A2I3MYZ3|A0A2I3MYZ3_PAPAN	71.495	214	58	1	11	221	1	214	6.02e-83	250
sp|P86479|PR20C_HUMAN	tr|H2NKF9|H2NKF9_PONAB	80.693	202	39	0	19	220	1	202	2.41e-81	246
sp|P86479|PR20C_HUMAN	tr|H2NKF5|H2NKF5_PONAB	78.713	202	43	0	19	220	1	202	1.16e-78	239
sp|P86479|PR20C_HUMAN	tr|A0A2K6LK26|A0A2K6LK26_RHIBE	61.086	221	74	2	1	221	1	209	2.39e-73	226
sp|P86479|PR20C_HUMAN	tr|A0A0D9R7U8|A0A0D9R7U8_CHLSB	62.443	221	70	3	1	221	1	208	2.78e-73	226
sp|P86479|PR20C_HUMAN	tr|G3RNF4|G3RNF4_GORGO	92.308	156	12	0	1	156	1	156	2.75e-68	211
sp|P86479|PR20C_HUMAN	tr|A0A5F8AMY6|A0A5F8AMY6_MACMU	64.253	221	67	2	1	221	1	209	5.72e-68	212
sp|P86479|PR20C_HUMAN	tr|A0A2K6TNR1|A0A2K6TNR1_SAIBB	60.909	220	71	4	1	220	1	205	3.69e-61	194
sp|P86479|PR20C_HUMAN	tr|A0A2R8MWK7|A0A2R8MWK7_CALJA	55.000	220	87	2	1	220	1	208	9.69e-57	184
sp|P86479|PR20C_HUMAN	tr|A0A2K5KWM1|A0A2K5KWM1_CERAT	64.039	203	46	3	19	221	1	176	1.10e-52	172
sp|P86479|PR20C_HUMAN	tr|A0A2R9BIV6|A0A2R9BIV6_PANPA	53.023	215	90	2	1	215	1	204	4.04e-41	144
sp|P86479|PR20C_HUMAN	tr|G3SED8|G3SED8_GORGO	54.299	221	90	2	1	221	1	210	7.17e-41	143
sp|P86479|PR20C_HUMAN	sp|P0DPQ3|PR20G_HUMAN	53.953	215	88	2	1	215	1	204	1.23e-40	142
sp|P86479|PR20C_HUMAN	tr|A0A2I3SJ84|A0A2I3SJ84_PANTR	53.023	215	90	2	1	215	1	204	2.07e-40	142
sp|P86479|PR20C_HUMAN	tr|A0A2K5DKP1|A0A2K5DKP1_AOTNA	60.714	112	44	0	110	221	27	138	4.66e-34	123
sp|P86479|PR20C_HUMAN	tr|A0A3Q2HCH0|A0A3Q2HCH0_HORSE	43.556	225	118	6	1	220	91	311	2.67e-32	124
sp|P86479|PR20C_HUMAN	tr|A0A091E1W6|A0A091E1W6_FUKDA	41.410	227	125	5	1	221	78	302	2.81e-31	120
sp|P86479|PR20C_HUMAN	tr|A0A2U3ZB47|A0A2U3ZB47_ODORO	39.063	192	107	3	34	221	4	189	8.50e-31	116
sp|P86479|PR20C_HUMAN	tr|A0A384CNJ8|A0A384CNJ8_URSMA	37.755	196	121	1	25	220	5	199	1.16e-28	111
sp|P86479|PR20C_HUMAN	tr|A0A5F4BXC5|A0A5F4BXC5_CANLF	35.747	221	135	2	1	221	35	248	2.54e-28	112
sp|P86479|PR20C_HUMAN	tr|A0A340XYN9|A0A340XYN9_LIPVE	39.535	215	121	5	1	212	1	209	5.05e-22	94.7
sp|P86479|PR20C_HUMAN	tr|A0A2K5F558|A0A2K5F558_AOTNA	67.105	76	25	0	1	76	1	76	2.76e-19	86.3
sp|P86479|PR20C_HUMAN	tr|A0A2K5F558|A0A2K5F558_AOTNA	50.667	75	37	0	147	221	96	170	2.10e-14	73.6
sp|P86479|PR20C_HUMAN	tr|G5B329|G5B329_HETGA	38.819	237	122	6	1	220	1	231	1.92e-18	85.5
sp|P86479|PR20C_HUMAN	tr|A0A340XRI0|A0A340XRI0_LIPVE	37.615	218	121	7	1	212	1	209	2.13e-14	74.7
sp|P86479|PR20C_HUMAN	tr|A0A2U3Y5M6|A0A2U3Y5M6_LEPWE	31.746	189	63	6	34	221	4	127	3.44e-13	68.9
sp|P86479|PR20C_HUMAN	tr|F7F3A7|F7F3A7_CALJA	52.000	75	31	1	147	221	100	169	4.32e-12	67.4
sp|P86480|PR20D_HUMAN	sp|P86496|PR20A_HUMAN	100.000	221	0	0	1	221	1	221	1.04e-153	429
sp|P86480|PR20D_HUMAN	sp|P86481|PR20B_HUMAN	100.000	221	0	0	1	221	1	221	1.04e-153	429
sp|P86480|PR20D_HUMAN	sp|P86480|PR20D_HUMAN	100.000	221	0	0	1	221	1	221	1.04e-153	429
sp|P86480|PR20D_HUMAN	sp|P86479|PR20C_HUMAN	100.000	221	0	0	1	221	1	221	1.04e-153	429
sp|P86480|PR20D_HUMAN	sp|P86478|PR20E_HUMAN	100.000	221	0	0	1	221	1	221	1.04e-153	429
sp|P86480|PR20D_HUMAN	tr|H2NK02|H2NK02_PONAB	80.995	221	42	0	1	221	1	221	4.44e-104	304
sp|P86480|PR20D_HUMAN	tr|A0A2I3HGU6|A0A2I3HGU6_NOMLE	82.805	221	38	0	1	221	1	221	7.88e-102	298
sp|P86480|PR20D_HUMAN	tr|A0A2I3H0L3|A0A2I3H0L3_NOMLE	82.805	221	38	0	1	221	1	221	3.52e-100	294
sp|P86480|PR20D_HUMAN	tr|A0A2K5TZW2|A0A2K5TZW2_MACFA	72.889	225	57	1	1	221	1	225	3.21e-95	282
sp|P86480|PR20D_HUMAN	tr|A0A0D9RYI1|A0A0D9RYI1_CHLSB	72.768	224	58	1	1	221	1	224	1.47e-93	278
sp|P86480|PR20D_HUMAN	tr|A0A2K5KTC7|A0A2K5KTC7_CERAT	74.439	223	55	1	1	221	1	223	3.45e-93	276
sp|P86480|PR20D_HUMAN	tr|A0A2K6M5H6|A0A2K6M5H6_RHIBE	71.300	223	61	2	1	221	1	222	3.32e-92	274
sp|P86480|PR20D_HUMAN	tr|A0A2K6LU29|A0A2K6LU29_RHIBE	69.955	223	65	1	1	221	1	223	4.77e-92	274
sp|P86480|PR20D_HUMAN	tr|A0A2K6KFY4|A0A2K6KFY4_RHIBE	72.321	224	59	1	1	221	1	224	4.37e-88	264
sp|P86480|PR20D_HUMAN	tr|A0A096NRJ7|A0A096NRJ7_PAPAN	71.429	224	60	2	1	221	1	223	2.23e-87	262
sp|P86480|PR20D_HUMAN	tr|A0A2K5M8K6|A0A2K5M8K6_CERAT	73.094	223	57	1	1	220	1	223	2.39e-86	259
sp|P86480|PR20D_HUMAN	tr|A0A2K5U9H4|A0A2K5U9H4_MACFA	71.946	221	59	1	3	220	2	222	2.78e-86	259
sp|P86480|PR20D_HUMAN	tr|A0A2K5YG97|A0A2K5YG97_MANLE	66.071	224	72	2	1	220	1	224	2.88e-86	259
sp|P86480|PR20D_HUMAN	tr|A0A2I3MYZ3|A0A2I3MYZ3_PAPAN	71.495	214	58	1	11	221	1	214	6.02e-83	250
sp|P86480|PR20D_HUMAN	tr|H2NKF9|H2NKF9_PONAB	80.693	202	39	0	19	220	1	202	2.41e-81	246
sp|P86480|PR20D_HUMAN	tr|H2NKF5|H2NKF5_PONAB	78.713	202	43	0	19	220	1	202	1.16e-78	239
sp|P86480|PR20D_HUMAN	tr|A0A2K6LK26|A0A2K6LK26_RHIBE	61.086	221	74	2	1	221	1	209	2.39e-73	226
sp|P86480|PR20D_HUMAN	tr|A0A0D9R7U8|A0A0D9R7U8_CHLSB	62.443	221	70	3	1	221	1	208	2.78e-73	226
sp|P86480|PR20D_HUMAN	tr|G3RNF4|G3RNF4_GORGO	92.308	156	12	0	1	156	1	156	2.75e-68	211
sp|P86480|PR20D_HUMAN	tr|A0A5F8AMY6|A0A5F8AMY6_MACMU	64.253	221	67	2	1	221	1	209	5.72e-68	212
sp|P86480|PR20D_HUMAN	tr|A0A2K6TNR1|A0A2K6TNR1_SAIBB	60.909	220	71	4	1	220	1	205	3.69e-61	194
sp|P86480|PR20D_HUMAN	tr|A0A2R8MWK7|A0A2R8MWK7_CALJA	55.000	220	87	2	1	220	1	208	9.69e-57	184
sp|P86480|PR20D_HUMAN	tr|A0A2K5KWM1|A0A2K5KWM1_CERAT	64.039	203	46	3	19	221	1	176	1.10e-52	172
sp|P86480|PR20D_HUMAN	tr|A0A2R9BIV6|A0A2R9BIV6_PANPA	53.023	215	90	2	1	215	1	204	4.04e-41	144
sp|P86480|PR20D_HUMAN	tr|G3SED8|G3SED8_GORGO	54.299	221	90	2	1	221	1	210	7.17e-41	143
sp|P86480|PR20D_HUMAN	sp|P0DPQ3|PR20G_HUMAN	53.953	215	88	2	1	215	1	204	1.23e-40	142
sp|P86480|PR20D_HUMAN	tr|A0A2I3SJ84|A0A2I3SJ84_PANTR	53.023	215	90	2	1	215	1	204	2.07e-40	142
sp|P86480|PR20D_HUMAN	tr|A0A2K5DKP1|A0A2K5DKP1_AOTNA	60.714	112	44	0	110	221	27	138	4.66e-34	123
sp|P86480|PR20D_HUMAN	tr|A0A3Q2HCH0|A0A3Q2HCH0_HORSE	43.556	225	118	6	1	220	91	311	2.67e-32	124
sp|P86480|PR20D_HUMAN	tr|A0A091E1W6|A0A091E1W6_FUKDA	41.410	227	125	5	1	221	78	302	2.81e-31	120
sp|P86480|PR20D_HUMAN	tr|A0A2U3ZB47|A0A2U3ZB47_ODORO	39.063	192	107	3	34	221	4	189	8.50e-31	116
sp|P86480|PR20D_HUMAN	tr|A0A384CNJ8|A0A384CNJ8_URSMA	37.755	196	121	1	25	220	5	199	1.16e-28	111
sp|P86480|PR20D_HUMAN	tr|A0A5F4BXC5|A0A5F4BXC5_CANLF	35.747	221	135	2	1	221	35	248	2.54e-28	112
sp|P86480|PR20D_HUMAN	tr|A0A340XYN9|A0A340XYN9_LIPVE	39.535	215	121	5	1	212	1	209	5.05e-22	94.7
sp|P86480|PR20D_HUMAN	tr|A0A2K5F558|A0A2K5F558_AOTNA	67.105	76	25	0	1	76	1	76	2.76e-19	86.3
sp|P86480|PR20D_HUMAN	tr|A0A2K5F558|A0A2K5F558_AOTNA	50.667	75	37	0	147	221	96	170	2.10e-14	73.6
sp|P86480|PR20D_HUMAN	tr|G5B329|G5B329_HETGA	38.819	237	122	6	1	220	1	231	1.92e-18	85.5
sp|P86480|PR20D_HUMAN	tr|A0A340XRI0|A0A340XRI0_LIPVE	37.615	218	121	7	1	212	1	209	2.13e-14	74.7
sp|P86480|PR20D_HUMAN	tr|A0A2U3Y5M6|A0A2U3Y5M6_LEPWE	31.746	189	63	6	34	221	4	127	3.44e-13	68.9
sp|P86480|PR20D_HUMAN	tr|F7F3A7|F7F3A7_CALJA	52.000	75	31	1	147	221	100	169	4.32e-12	67.4
sp|P86481|PR20B_HUMAN	sp|P86496|PR20A_HUMAN	100.000	221	0	0	1	221	1	221	1.04e-153	429
sp|P86481|PR20B_HUMAN	sp|P86481|PR20B_HUMAN	100.000	221	0	0	1	221	1	221	1.04e-153	429
sp|P86481|PR20B_HUMAN	sp|P86480|PR20D_HUMAN	100.000	221	0	0	1	221	1	221	1.04e-153	429
sp|P86481|PR20B_HUMAN	sp|P86479|PR20C_HUMAN	100.000	221	0	0	1	221	1	221	1.04e-153	429
sp|P86481|PR20B_HUMAN	sp|P86478|PR20E_HUMAN	100.000	221	0	0	1	221	1	221	1.04e-153	429
sp|P86481|PR20B_HUMAN	tr|H2NK02|H2NK02_PONAB	80.995	221	42	0	1	221	1	221	4.44e-104	304
sp|P86481|PR20B_HUMAN	tr|A0A2I3HGU6|A0A2I3HGU6_NOMLE	82.805	221	38	0	1	221	1	221	7.88e-102	298
sp|P86481|PR20B_HUMAN	tr|A0A2I3H0L3|A0A2I3H0L3_NOMLE	82.805	221	38	0	1	221	1	221	3.52e-100	294
sp|P86481|PR20B_HUMAN	tr|A0A2K5TZW2|A0A2K5TZW2_MACFA	72.889	225	57	1	1	221	1	225	3.21e-95	282
sp|P86481|PR20B_HUMAN	tr|A0A0D9RYI1|A0A0D9RYI1_CHLSB	72.768	224	58	1	1	221	1	224	1.47e-93	278
sp|P86481|PR20B_HUMAN	tr|A0A2K5KTC7|A0A2K5KTC7_CERAT	74.439	223	55	1	1	221	1	223	3.45e-93	276
sp|P86481|PR20B_HUMAN	tr|A0A2K6M5H6|A0A2K6M5H6_RHIBE	71.300	223	61	2	1	221	1	222	3.32e-92	274
sp|P86481|PR20B_HUMAN	tr|A0A2K6LU29|A0A2K6LU29_RHIBE	69.955	223	65	1	1	221	1	223	4.77e-92	274
sp|P86481|PR20B_HUMAN	tr|A0A2K6KFY4|A0A2K6KFY4_RHIBE	72.321	224	59	1	1	221	1	224	4.37e-88	264
sp|P86481|PR20B_HUMAN	tr|A0A096NRJ7|A0A096NRJ7_PAPAN	71.429	224	60	2	1	221	1	223	2.23e-87	262
sp|P86481|PR20B_HUMAN	tr|A0A2K5M8K6|A0A2K5M8K6_CERAT	73.094	223	57	1	1	220	1	223	2.39e-86	259
sp|P86481|PR20B_HUMAN	tr|A0A2K5U9H4|A0A2K5U9H4_MACFA	71.946	221	59	1	3	220	2	222	2.78e-86	259
sp|P86481|PR20B_HUMAN	tr|A0A2K5YG97|A0A2K5YG97_MANLE	66.071	224	72	2	1	220	1	224	2.88e-86	259
sp|P86481|PR20B_HUMAN	tr|A0A2I3MYZ3|A0A2I3MYZ3_PAPAN	71.495	214	58	1	11	221	1	214	6.02e-83	250
sp|P86481|PR20B_HUMAN	tr|H2NKF9|H2NKF9_PONAB	80.693	202	39	0	19	220	1	202	2.41e-81	246
sp|P86481|PR20B_HUMAN	tr|H2NKF5|H2NKF5_PONAB	78.713	202	43	0	19	220	1	202	1.16e-78	239
sp|P86481|PR20B_HUMAN	tr|A0A2K6LK26|A0A2K6LK26_RHIBE	61.086	221	74	2	1	221	1	209	2.39e-73	226
sp|P86481|PR20B_HUMAN	tr|A0A0D9R7U8|A0A0D9R7U8_CHLSB	62.443	221	70	3	1	221	1	208	2.78e-73	226
sp|P86481|PR20B_HUMAN	tr|G3RNF4|G3RNF4_GORGO	92.308	156	12	0	1	156	1	156	2.75e-68	211
sp|P86481|PR20B_HUMAN	tr|A0A5F8AMY6|A0A5F8AMY6_MACMU	64.253	221	67	2	1	221	1	209	5.72e-68	212
sp|P86481|PR20B_HUMAN	tr|A0A2K6TNR1|A0A2K6TNR1_SAIBB	60.909	220	71	4	1	220	1	205	3.69e-61	194
sp|P86481|PR20B_HUMAN	tr|A0A2R8MWK7|A0A2R8MWK7_CALJA	55.000	220	87	2	1	220	1	208	9.69e-57	184
sp|P86481|PR20B_HUMAN	tr|A0A2K5KWM1|A0A2K5KWM1_CERAT	64.039	203	46	3	19	221	1	176	1.10e-52	172
sp|P86481|PR20B_HUMAN	tr|A0A2R9BIV6|A0A2R9BIV6_PANPA	53.023	215	90	2	1	215	1	204	4.04e-41	144
sp|P86481|PR20B_HUMAN	tr|G3SED8|G3SED8_GORGO	54.299	221	90	2	1	221	1	210	7.17e-41	143
sp|P86481|PR20B_HUMAN	sp|P0DPQ3|PR20G_HUMAN	53.953	215	88	2	1	215	1	204	1.23e-40	142
sp|P86481|PR20B_HUMAN	tr|A0A2I3SJ84|A0A2I3SJ84_PANTR	53.023	215	90	2	1	215	1	204	2.07e-40	142
sp|P86481|PR20B_HUMAN	tr|A0A2K5DKP1|A0A2K5DKP1_AOTNA	60.714	112	44	0	110	221	27	138	4.66e-34	123
sp|P86481|PR20B_HUMAN	tr|A0A3Q2HCH0|A0A3Q2HCH0_HORSE	43.556	225	118	6	1	220	91	311	2.67e-32	124
sp|P86481|PR20B_HUMAN	tr|A0A091E1W6|A0A091E1W6_FUKDA	41.410	227	125	5	1	221	78	302	2.81e-31	120
sp|P86481|PR20B_HUMAN	tr|A0A2U3ZB47|A0A2U3ZB47_ODORO	39.063	192	107	3	34	221	4	189	8.50e-31	116
sp|P86481|PR20B_HUMAN	tr|A0A384CNJ8|A0A384CNJ8_URSMA	37.755	196	121	1	25	220	5	199	1.16e-28	111
sp|P86481|PR20B_HUMAN	tr|A0A5F4BXC5|A0A5F4BXC5_CANLF	35.747	221	135	2	1	221	35	248	2.54e-28	112
sp|P86481|PR20B_HUMAN	tr|A0A340XYN9|A0A340XYN9_LIPVE	39.535	215	121	5	1	212	1	209	5.05e-22	94.7
sp|P86481|PR20B_HUMAN	tr|A0A2K5F558|A0A2K5F558_AOTNA	67.105	76	25	0	1	76	1	76	2.76e-19	86.3
sp|P86481|PR20B_HUMAN	tr|A0A2K5F558|A0A2K5F558_AOTNA	50.667	75	37	0	147	221	96	170	2.10e-14	73.6
sp|P86481|PR20B_HUMAN	tr|G5B329|G5B329_HETGA	38.819	237	122	6	1	220	1	231	1.92e-18	85.5
sp|P86481|PR20B_HUMAN	tr|A0A340XRI0|A0A340XRI0_LIPVE	37.615	218	121	7	1	212	1	209	2.13e-14	74.7
sp|P86481|PR20B_HUMAN	tr|A0A2U3Y5M6|A0A2U3Y5M6_LEPWE	31.746	189	63	6	34	221	4	127	3.44e-13	68.9
sp|P86481|PR20B_HUMAN	tr|F7F3A7|F7F3A7_CALJA	52.000	75	31	1	147	221	100	169	4.32e-12	67.4
sp|P86496|PR20A_HUMAN	sp|P86496|PR20A_HUMAN	100.000	221	0	0	1	221	1	221	1.04e-153	429
sp|P86496|PR20A_HUMAN	sp|P86481|PR20B_HUMAN	100.000	221	0	0	1	221	1	221	1.04e-153	429
sp|P86496|PR20A_HUMAN	sp|P86480|PR20D_HUMAN	100.000	221	0	0	1	221	1	221	1.04e-153	429
sp|P86496|PR20A_HUMAN	sp|P86479|PR20C_HUMAN	100.000	221	0	0	1	221	1	221	1.04e-153	429
sp|P86496|PR20A_HUMAN	sp|P86478|PR20E_HUMAN	100.000	221	0	0	1	221	1	221	1.04e-153	429
sp|P86496|PR20A_HUMAN	tr|H2NK02|H2NK02_PONAB	80.995	221	42	0	1	221	1	221	4.44e-104	304
sp|P86496|PR20A_HUMAN	tr|A0A2I3HGU6|A0A2I3HGU6_NOMLE	82.805	221	38	0	1	221	1	221	7.88e-102	298
sp|P86496|PR20A_HUMAN	tr|A0A2I3H0L3|A0A2I3H0L3_NOMLE	82.805	221	38	0	1	221	1	221	3.52e-100	294
sp|P86496|PR20A_HUMAN	tr|A0A2K5TZW2|A0A2K5TZW2_MACFA	72.889	225	57	1	1	221	1	225	3.21e-95	282
sp|P86496|PR20A_HUMAN	tr|A0A0D9RYI1|A0A0D9RYI1_CHLSB	72.768	224	58	1	1	221	1	224	1.47e-93	278
sp|P86496|PR20A_HUMAN	tr|A0A2K5KTC7|A0A2K5KTC7_CERAT	74.439	223	55	1	1	221	1	223	3.45e-93	276
sp|P86496|PR20A_HUMAN	tr|A0A2K6M5H6|A0A2K6M5H6_RHIBE	71.300	223	61	2	1	221	1	222	3.32e-92	274
sp|P86496|PR20A_HUMAN	tr|A0A2K6LU29|A0A2K6LU29_RHIBE	69.955	223	65	1	1	221	1	223	4.77e-92	274
sp|P86496|PR20A_HUMAN	tr|A0A2K6KFY4|A0A2K6KFY4_RHIBE	72.321	224	59	1	1	221	1	224	4.37e-88	264
sp|P86496|PR20A_HUMAN	tr|A0A096NRJ7|A0A096NRJ7_PAPAN	71.429	224	60	2	1	221	1	223	2.23e-87	262
sp|P86496|PR20A_HUMAN	tr|A0A2K5M8K6|A0A2K5M8K6_CERAT	73.094	223	57	1	1	220	1	223	2.39e-86	259
sp|P86496|PR20A_HUMAN	tr|A0A2K5U9H4|A0A2K5U9H4_MACFA	71.946	221	59	1	3	220	2	222	2.78e-86	259
sp|P86496|PR20A_HUMAN	tr|A0A2K5YG97|A0A2K5YG97_MANLE	66.071	224	72	2	1	220	1	224	2.88e-86	259
sp|P86496|PR20A_HUMAN	tr|A0A2I3MYZ3|A0A2I3MYZ3_PAPAN	71.495	214	58	1	11	221	1	214	6.02e-83	250
sp|P86496|PR20A_HUMAN	tr|H2NKF9|H2NKF9_PONAB	80.693	202	39	0	19	220	1	202	2.41e-81	246
sp|P86496|PR20A_HUMAN	tr|H2NKF5|H2NKF5_PONAB	78.713	202	43	0	19	220	1	202	1.16e-78	239
sp|P86496|PR20A_HUMAN	tr|A0A2K6LK26|A0A2K6LK26_RHIBE	61.086	221	74	2	1	221	1	209	2.39e-73	226
sp|P86496|PR20A_HUMAN	tr|A0A0D9R7U8|A0A0D9R7U8_CHLSB	62.443	221	70	3	1	221	1	208	2.78e-73	226
sp|P86496|PR20A_HUMAN	tr|G3RNF4|G3RNF4_GORGO	92.308	156	12	0	1	156	1	156	2.75e-68	211
sp|P86496|PR20A_HUMAN	tr|A0A5F8AMY6|A0A5F8AMY6_MACMU	64.253	221	67	2	1	221	1	209	5.72e-68	212
sp|P86496|PR20A_HUMAN	tr|A0A2K6TNR1|A0A2K6TNR1_SAIBB	60.909	220	71	4	1	220	1	205	3.69e-61	194
sp|P86496|PR20A_HUMAN	tr|A0A2R8MWK7|A0A2R8MWK7_CALJA	55.000	220	87	2	1	220	1	208	9.69e-57	184
sp|P86496|PR20A_HUMAN	tr|A0A2K5KWM1|A0A2K5KWM1_CERAT	64.039	203	46	3	19	221	1	176	1.10e-52	172
sp|P86496|PR20A_HUMAN	tr|A0A2R9BIV6|A0A2R9BIV6_PANPA	53.023	215	90	2	1	215	1	204	4.04e-41	144
sp|P86496|PR20A_HUMAN	tr|G3SED8|G3SED8_GORGO	54.299	221	90	2	1	221	1	210	7.17e-41	143
sp|P86496|PR20A_HUMAN	sp|P0DPQ3|PR20G_HUMAN	53.953	215	88	2	1	215	1	204	1.23e-40	142
sp|P86496|PR20A_HUMAN	tr|A0A2I3SJ84|A0A2I3SJ84_PANTR	53.023	215	90	2	1	215	1	204	2.07e-40	142
sp|P86496|PR20A_HUMAN	tr|A0A2K5DKP1|A0A2K5DKP1_AOTNA	60.714	112	44	0	110	221	27	138	4.66e-34	123
sp|P86496|PR20A_HUMAN	tr|A0A3Q2HCH0|A0A3Q2HCH0_HORSE	43.556	225	118	6	1	220	91	311	2.67e-32	124
sp|P86496|PR20A_HUMAN	tr|A0A091E1W6|A0A091E1W6_FUKDA	41.410	227	125	5	1	221	78	302	2.81e-31	120
sp|P86496|PR20A_HUMAN	tr|A0A2U3ZB47|A0A2U3ZB47_ODORO	39.063	192	107	3	34	221	4	189	8.50e-31	116
sp|P86496|PR20A_HUMAN	tr|A0A384CNJ8|A0A384CNJ8_URSMA	37.755	196	121	1	25	220	5	199	1.16e-28	111
sp|P86496|PR20A_HUMAN	tr|A0A5F4BXC5|A0A5F4BXC5_CANLF	35.747	221	135	2	1	221	35	248	2.54e-28	112
sp|P86496|PR20A_HUMAN	tr|A0A340XYN9|A0A340XYN9_LIPVE	39.535	215	121	5	1	212	1	209	5.05e-22	94.7
sp|P86496|PR20A_HUMAN	tr|A0A2K5F558|A0A2K5F558_AOTNA	67.105	76	25	0	1	76	1	76	2.76e-19	86.3
sp|P86496|PR20A_HUMAN	tr|A0A2K5F558|A0A2K5F558_AOTNA	50.667	75	37	0	147	221	96	170	2.10e-14	73.6
sp|P86496|PR20A_HUMAN	tr|G5B329|G5B329_HETGA	38.819	237	122	6	1	220	1	231	1.92e-18	85.5
sp|P86496|PR20A_HUMAN	tr|A0A340XRI0|A0A340XRI0_LIPVE	37.615	218	121	7	1	212	1	209	2.13e-14	74.7
sp|P86496|PR20A_HUMAN	tr|A0A2U3Y5M6|A0A2U3Y5M6_LEPWE	31.746	189	63	6	34	221	4	127	3.44e-13	68.9
sp|P86496|PR20A_HUMAN	tr|F7F3A7|F7F3A7_CALJA	52.000	75	31	1	147	221	100	169	4.32e-12	67.4
sp|P25874|UCP1_HUMAN	sp|P25874|UCP1_HUMAN	100.000	307	0	0	1	307	1	307	0.0	632
sp|P25874|UCP1_HUMAN	tr|H2QQ73|H2QQ73_PANTR	98.697	307	4	0	1	307	1	307	0.0	625
sp|P25874|UCP1_HUMAN	tr|A0A2R9A0R9|A0A2R9A0R9_PANPA	98.697	307	4	0	1	307	1	307	0.0	625
sp|P25874|UCP1_HUMAN	tr|G3RQZ0|G3RQZ0_GORGO	98.046	307	6	0	1	307	1	307	0.0	620
sp|P25874|UCP1_HUMAN	tr|H2PED2|H2PED2_PONAB	97.720	307	7	0	1	307	1	307	0.0	619
sp|P25874|UCP1_HUMAN	tr|G1QZ98|G1QZ98_NOMLE	97.068	307	9	0	1	307	1	307	0.0	615
sp|P25874|UCP1_HUMAN	tr|A0A2K5N3P5|A0A2K5N3P5_CERAT	96.091	307	12	0	1	307	1	307	0.0	614
sp|P25874|UCP1_HUMAN	tr|F6VUL7|F6VUL7_MACMU	95.440	307	14	0	1	307	1	307	0.0	613
sp|P25874|UCP1_HUMAN	tr|A0A2K5VI31|A0A2K5VI31_MACFA	95.440	307	14	0	1	307	1	307	0.0	611
sp|P25874|UCP1_HUMAN	tr|A0A096MP13|A0A096MP13_PAPAN	95.440	307	14	0	1	307	1	307	0.0	610
sp|P25874|UCP1_HUMAN	tr|A0A2K5Y9U3|A0A2K5Y9U3_MANLE	95.440	307	14	0	1	307	1	307	0.0	610
sp|P25874|UCP1_HUMAN	tr|A0A2K6MMH1|A0A2K6MMH1_RHIBE	95.765	307	13	0	1	307	1	307	0.0	609
sp|P25874|UCP1_HUMAN	tr|A0A0D9S102|A0A0D9S102_CHLSB	94.463	307	17	0	1	307	1	307	0.0	605
sp|P25874|UCP1_HUMAN	tr|F7HVY5|F7HVY5_CALJA	93.485	307	20	0	1	307	1	307	0.0	595
sp|P25874|UCP1_HUMAN	tr|A0A2K6TIY6|A0A2K6TIY6_SAIBB	92.834	307	22	0	1	307	1	307	0.0	594
sp|P25874|UCP1_HUMAN	tr|A0A2K5DPG6|A0A2K5DPG6_AOTNA	93.485	307	20	0	1	307	1	307	0.0	594
sp|P25874|UCP1_HUMAN	tr|M3WAF9|M3WAF9_FELCA	85.016	307	46	0	1	307	1	307	0.0	548
sp|P25874|UCP1_HUMAN	tr|A0A2K6FSA8|A0A2K6FSA8_PROCO	86.319	307	41	1	1	307	1	306	0.0	545
sp|P25874|UCP1_HUMAN	tr|L5L2H9|L5L2H9_PTEAL	83.713	307	48	1	1	307	1	305	0.0	543
sp|P25874|UCP1_HUMAN	tr|H0WUY3|H0WUY3_OTOGA	87.296	307	39	0	1	307	1	307	0.0	543
sp|P25874|UCP1_HUMAN	tr|A0A1U7TJD8|A0A1U7TJD8_TARSY	84.039	307	48	1	1	307	1	306	0.0	540
sp|P25874|UCP1_HUMAN	tr|A0A384BMY4|A0A384BMY4_URSMA	84.039	307	49	0	1	307	1	307	0.0	536
sp|P25874|UCP1_HUMAN	sp|P14271|UCP1_RABIT	84.039	307	48	1	1	307	1	306	0.0	532
sp|P25874|UCP1_HUMAN	tr|M3YXD6|M3YXD6_MUSPF	83.062	307	52	0	1	307	1	307	0.0	531
sp|P25874|UCP1_HUMAN	tr|D2HWA3|D2HWA3_AILME	83.388	307	51	0	1	307	1	307	0.0	531
sp|P25874|UCP1_HUMAN	tr|A0A2U3WC13|A0A2U3WC13_ODORO	83.062	307	52	0	1	307	1	307	0.0	529
sp|P25874|UCP1_HUMAN	tr|A0A452E6H7|A0A452E6H7_CAPHI	83.062	307	50	1	1	307	1	305	0.0	529
sp|P25874|UCP1_HUMAN	sp|W5PSH7|UCP1_SHEEP	82.736	307	51	1	1	307	1	305	0.0	529
sp|P25874|UCP1_HUMAN	tr|H0UXF9|H0UXF9_CAVPO	83.168	303	51	0	5	307	5	307	0.0	527
sp|P25874|UCP1_HUMAN	tr|I3M1P1|I3M1P1_ICTTR	81.848	303	55	0	5	307	5	307	0.0	523
sp|P25874|UCP1_HUMAN	sp|P10861|UCP1_BOVIN	81.672	311	51	2	1	307	1	309	0.0	520
sp|P25874|UCP1_HUMAN	tr|A0A091DCN0|A0A091DCN0_FUKDA	81.046	306	58	0	1	306	1	306	0.0	518
sp|P25874|UCP1_HUMAN	tr|A0A1S3G823|A0A1S3G823_DIPOR	78.827	307	65	0	1	307	1	307	0.0	515
sp|P25874|UCP1_HUMAN	sp|P04575|UCP1_MESAU	80.198	303	60	0	5	307	5	307	0.0	514
sp|P25874|UCP1_HUMAN	tr|A0A1U7Q207|A0A1U7Q207_MESAU	80.198	303	60	0	5	307	5	307	0.0	514
sp|P25874|UCP1_HUMAN	tr|G1SH82|G1SH82_RABIT	82.085	307	45	2	1	307	1	297	0.0	513
sp|P25874|UCP1_HUMAN	sp|P12242|UCP1_MOUSE	79.868	303	61	0	5	307	5	307	0.0	513
sp|P25874|UCP1_HUMAN	tr|G5BQF5|G5BQF5_HETGA	81.188	303	57	0	5	307	5	307	0.0	511
sp|P25874|UCP1_HUMAN	tr|A0A2Y9E1Q0|A0A2Y9E1Q0_TRIMA	80.456	307	60	0	1	307	1	307	7.24e-179	500
sp|P25874|UCP1_HUMAN	tr|G1PE01|G1PE01_MYOLU	75.244	307	74	1	1	307	1	305	3.11e-174	488
sp|P25874|UCP1_HUMAN	tr|A0A1S3AKI4|A0A1S3AKI4_ERIEU	74.757	309	75	2	1	307	1	308	2.27e-170	479
sp|P25874|UCP1_HUMAN	tr|G5E6V2|G5E6V2_LOXAF	77.124	306	68	2	3	307	3	307	1.47e-167	472
sp|P25874|UCP1_HUMAN	tr|A0A2U3Z1E0|A0A2U3Z1E0_LEPWE	83.333	270	45	0	1	270	1	270	2.58e-166	467
sp|P25874|UCP1_HUMAN	tr|A0A2U3Z1E0|A0A2U3Z1E0_LEPWE	25.616	203	145	2	108	304	8	210	1.76e-09	63.2
sp|P25874|UCP1_HUMAN	sp|Q9GMZ1|UCP1_CANLF	76.238	303	70	1	7	307	7	309	1.43e-164	464
sp|P25874|UCP1_HUMAN	sp|Q9GMZ1|UCP1_CANLF	27.053	207	143	2	106	304	6	212	2.01e-11	69.3
sp|P25874|UCP1_HUMAN	tr|A0A340WEV6|A0A340WEV6_LIPVE	71.290	310	86	1	1	307	1	310	4.84e-159	450
sp|P25874|UCP1_HUMAN	tr|F6PTQ7|F6PTQ7_HORSE	72.727	308	53	2	1	307	1	278	6.69e-157	444
sp|P25874|UCP1_HUMAN	tr|A0A455BUJ5|A0A455BUJ5_PHYMC	67.267	333	81	2	1	307	1	331	8.13e-156	443
sp|P25874|UCP1_HUMAN	tr|F1PHE2|F1PHE2_CANLF	74.194	279	69	2	29	307	167	442	1.27e-147	426
sp|P25874|UCP1_HUMAN	tr|A0A4X2KM37|A0A4X2KM37_VOMUR	64.169	307	109	1	1	307	1	306	6.51e-147	419
sp|P25874|UCP1_HUMAN	tr|F6QV18|F6QV18_ORNAN	66.667	300	95	2	11	306	9	307	4.96e-146	417
sp|P25874|UCP1_HUMAN	tr|F6QV18|F6QV18_ORNAN	23.902	205	145	3	110	304	8	211	3.88e-08	59.3
sp|P25874|UCP1_HUMAN	tr|Q5U234|Q5U234_XENLA	63.107	309	110	2	1	306	1	308	2.92e-142	408
sp|P25874|UCP1_HUMAN	tr|A9ULC3|A9ULC3_XENTR	63.107	309	110	2	1	306	1	308	2.30e-140	403
sp|P25874|UCP1_HUMAN	tr|A0A1L8HUP0|A0A1L8HUP0_XENLA	63.548	310	107	3	1	306	38	345	6.93e-140	403
sp|P25874|UCP1_HUMAN	tr|A0A1S3SKV5|A0A1S3SKV5_SALSA	59.935	307	119	2	1	304	1	306	2.24e-132	383
sp|P25874|UCP1_HUMAN	tr|A0A3B4TST2|A0A3B4TST2_SERDU	61.639	305	116	1	1	305	1	304	3.05e-130	377
sp|P25874|UCP1_HUMAN	tr|G3QAI5|G3QAI5_GASAC	58.472	301	120	1	1	296	1	301	1.39e-128	373
sp|P25874|UCP1_HUMAN	tr|G3QAI5|G3QAI5_GASAC	25.258	194	139	2	13	206	118	305	2.15e-11	68.9
sp|P25874|UCP1_HUMAN	tr|G3QAI5|G3QAI5_GASAC	25.359	209	145	3	107	304	7	215	9.28e-10	64.3
sp|P25874|UCP1_HUMAN	tr|Q2PXW8|Q2PXW8_ONCMY	58.689	305	120	2	1	300	1	304	2.23e-128	372
sp|P25874|UCP1_HUMAN	tr|A0A1S3RJD6|A0A1S3RJD6_SALSA	58.689	305	120	2	1	300	1	304	4.12e-128	372
sp|P25874|UCP1_HUMAN	tr|G1T3N3|G1T3N3_RABIT	60.066	303	115	3	1	299	1	301	4.16e-128	372
sp|P25874|UCP1_HUMAN	tr|G1T3N3|G1T3N3_RABIT	26.601	203	139	4	111	304	11	212	5.26e-09	62.0
sp|P25874|UCP1_HUMAN	tr|K7G0K0|K7G0K0_PELSI	57.003	307	127	3	1	304	1	305	5.83e-128	372
sp|P25874|UCP1_HUMAN	tr|B5X7R1|B5X7R1_SALSA	57.843	306	123	2	1	301	1	305	8.22e-128	371
sp|P25874|UCP1_HUMAN	tr|M3YDN4|M3YDN4_MUSPF	58.252	309	123	3	1	305	1	307	9.44e-128	371
sp|P25874|UCP1_HUMAN	tr|A0A2K6AJ29|A0A2K6AJ29_MANLE	59.406	303	118	2	1	298	1	303	1.75e-127	370
sp|P25874|UCP1_HUMAN	tr|A0A2K6AJ29|A0A2K6AJ29_MANLE	24.022	179	130	2	33	210	136	309	1.94e-07	57.4
sp|P25874|UCP1_HUMAN	tr|H2U927|H2U927_TAKRU	59.016	305	124	1	1	305	1	304	1.93e-127	370
sp|P25874|UCP1_HUMAN	tr|A0A060XLW2|A0A060XLW2_ONCMY	57.843	306	123	2	1	301	38	342	2.22e-127	372
sp|P25874|UCP1_HUMAN	tr|D2H1F0|D2H1F0_AILME	57.282	309	126	3	1	305	1	307	2.39e-127	370
sp|P25874|UCP1_HUMAN	tr|A0A0D9QVL9|A0A0D9QVL9_CHLSB	59.076	303	119	2	1	298	1	303	3.02e-127	370
sp|P25874|UCP1_HUMAN	tr|A0A0D9QVL9|A0A0D9QVL9_CHLSB	22.500	200	149	2	12	210	115	309	1.96e-07	57.4
sp|P25874|UCP1_HUMAN	tr|L5JLX2|L5JLX2_PTEAL	58.416	303	120	3	1	299	1	301	3.87e-127	369
sp|P25874|UCP1_HUMAN	tr|L5JLX2|L5JLX2_PTEAL	25.728	206	143	3	108	304	8	212	1.49e-09	63.5
sp|P25874|UCP1_HUMAN	tr|G1S5F6|G1S5F6_NOMLE	59.333	300	116	3	1	296	1	298	4.81e-127	369
sp|P25874|UCP1_HUMAN	tr|G1S5F6|G1S5F6_NOMLE	26.214	206	142	3	108	304	8	212	5.86e-10	64.7
sp|P25874|UCP1_HUMAN	tr|G1S5F6|G1S5F6_NOMLE	22.111	199	148	2	5	203	108	299	6.14e-08	58.9
sp|P25874|UCP1_HUMAN	sp|P55851|UCP2_HUMAN	59.333	300	116	3	1	296	1	298	4.81e-127	369
sp|P25874|UCP1_HUMAN	sp|P55851|UCP2_HUMAN	26.214	206	142	3	108	304	8	212	5.86e-10	64.7
sp|P25874|UCP1_HUMAN	sp|P55851|UCP2_HUMAN	22.111	199	148	2	5	203	108	299	6.14e-08	58.9
sp|P25874|UCP1_HUMAN	sp|Q5R5A8|UCP2_PONAB	59.333	300	116	3	1	296	1	298	5.99e-127	369
sp|P25874|UCP1_HUMAN	sp|Q5R5A8|UCP2_PONAB	26.214	206	142	3	108	304	8	212	6.20e-10	64.7
sp|P25874|UCP1_HUMAN	sp|Q5R5A8|UCP2_PONAB	22.111	199	148	2	5	203	108	299	6.03e-08	58.9
sp|P25874|UCP1_HUMAN	tr|A0A1S3NT46|A0A1S3NT46_SALSA	55.806	310	129	4	1	304	1	308	6.08e-127	369
sp|P25874|UCP1_HUMAN	tr|A0A096N344|A0A096N344_PAPAN	59.076	303	119	2	1	298	1	303	6.15e-127	369
sp|P25874|UCP1_HUMAN	tr|A0A096N344|A0A096N344_PAPAN	24.022	179	130	2	33	210	136	309	2.51e-07	57.0
sp|P25874|UCP1_HUMAN	tr|F6RHP7|F6RHP7_MACMU	59.076	303	119	2	1	298	1	303	6.15e-127	369
sp|P25874|UCP1_HUMAN	tr|F6RHP7|F6RHP7_MACMU	24.022	179	130	2	33	210	136	309	2.51e-07	57.0
sp|P25874|UCP1_HUMAN	tr|A0A2K5U8E9|A0A2K5U8E9_MACFA	59.076	303	119	2	1	298	1	303	6.15e-127	369
sp|P25874|UCP1_HUMAN	tr|A0A2K5U8E9|A0A2K5U8E9_MACFA	24.022	179	130	2	33	210	136	309	2.51e-07	57.0
sp|P25874|UCP1_HUMAN	tr|A0A2K6L2Y4|A0A2K6L2Y4_RHIBE	59.076	303	119	2	1	298	1	303	6.72e-127	369
sp|P25874|UCP1_HUMAN	tr|A0A2K6L2Y4|A0A2K6L2Y4_RHIBE	24.581	179	129	2	33	210	136	309	9.89e-08	58.2
sp|P25874|UCP1_HUMAN	tr|A0A091CWD7|A0A091CWD7_FUKDA	59.333	300	116	3	1	296	1	298	7.47e-127	369
sp|P25874|UCP1_HUMAN	tr|A0A091CWD7|A0A091CWD7_FUKDA	26.601	203	139	3	111	304	11	212	1.05e-09	63.9
sp|P25874|UCP1_HUMAN	tr|A0A091CWD7|A0A091CWD7_FUKDA	21.106	199	150	2	5	203	108	299	5.62e-07	55.8
sp|P25874|UCP1_HUMAN	tr|I3MG04|I3MG04_ICTTR	59.468	301	116	3	1	297	1	299	7.70e-127	369
sp|P25874|UCP1_HUMAN	tr|I3MG04|I3MG04_ICTTR	26.108	203	140	3	111	304	11	212	3.18e-09	62.8
sp|P25874|UCP1_HUMAN	tr|F7AQ05|F7AQ05_XENTR	57.190	306	127	3	1	304	1	304	1.09e-126	368
sp|P25874|UCP1_HUMAN	tr|Q6NS20|Q6NS20_XENLA	57.516	306	126	3	1	304	1	304	1.53e-126	368
sp|P25874|UCP1_HUMAN	tr|H0VHG5|H0VHG5_CAVPO	59.333	300	116	3	1	296	1	298	1.83e-126	368
sp|P25874|UCP1_HUMAN	tr|A0A1U8BWS6|A0A1U8BWS6_MESAU	59.000	300	117	3	1	296	1	298	1.85e-126	368
sp|P25874|UCP1_HUMAN	tr|A0A1U8BWS6|A0A1U8BWS6_MESAU	25.728	206	143	3	108	304	8	212	7.76e-10	64.3
sp|P25874|UCP1_HUMAN	tr|A0A1U8BWS6|A0A1U8BWS6_MESAU	22.613	199	147	2	5	203	108	299	1.30e-07	57.8
sp|P25874|UCP1_HUMAN	tr|H2Q4D8|H2Q4D8_PANTR	59.333	300	116	3	1	296	1	298	1.95e-126	368
sp|P25874|UCP1_HUMAN	tr|H2Q4D8|H2Q4D8_PANTR	26.214	206	142	3	108	304	8	212	8.93e-10	64.3
sp|P25874|UCP1_HUMAN	tr|H2Q4D8|H2Q4D8_PANTR	22.111	199	148	2	5	203	108	299	1.18e-07	57.8
sp|P25874|UCP1_HUMAN	tr|A0A2R8Z8W5|A0A2R8Z8W5_PANPA	59.333	300	116	3	1	296	1	298	1.95e-126	368
sp|P25874|UCP1_HUMAN	tr|A0A2R8Z8W5|A0A2R8Z8W5_PANPA	26.214	206	142	3	108	304	8	212	8.93e-10	64.3
sp|P25874|UCP1_HUMAN	tr|A0A2R8Z8W5|A0A2R8Z8W5_PANPA	22.111	199	148	2	5	203	108	299	1.18e-07	57.8
sp|P25874|UCP1_HUMAN	tr|A0A1U7UJX7|A0A1U7UJX7_TARSY	59.333	300	116	3	1	296	1	298	1.99e-126	368
sp|P25874|UCP1_HUMAN	tr|A0A1U7UJX7|A0A1U7UJX7_TARSY	25.728	206	143	3	108	304	8	212	7.41e-10	64.7
sp|P25874|UCP1_HUMAN	tr|A0A1U7UJX7|A0A1U7UJX7_TARSY	22.111	199	148	2	5	203	108	299	8.49e-08	58.5
sp|P25874|UCP1_HUMAN	sp|P70406|UCP2_MOUSE	57.605	309	125	3	1	305	1	307	1.99e-126	368
sp|P25874|UCP1_HUMAN	tr|G3QMN9|G3QMN9_GORGO	59.000	300	117	3	1	296	1	298	2.08e-126	367
sp|P25874|UCP1_HUMAN	tr|G3QMN9|G3QMN9_GORGO	25.728	206	143	3	108	304	8	212	2.07e-09	63.2
sp|P25874|UCP1_HUMAN	tr|G3QMN9|G3QMN9_GORGO	22.111	199	148	2	5	203	108	299	1.06e-07	58.2
sp|P25874|UCP1_HUMAN	tr|A0A2Y9RLC1|A0A2Y9RLC1_TRIMA	59.076	303	118	4	1	299	1	301	2.13e-126	367
sp|P25874|UCP1_HUMAN	tr|A0A2Y9RLC1|A0A2Y9RLC1_TRIMA	25.728	206	143	3	108	304	8	212	5.51e-09	62.0
sp|P25874|UCP1_HUMAN	tr|A0A2K5MTN5|A0A2K5MTN5_CERAT	59.076	303	119	2	1	298	1	303	2.19e-126	368
sp|P25874|UCP1_HUMAN	tr|A0A2K5MTN5|A0A2K5MTN5_CERAT	24.022	179	130	2	33	210	136	309	2.46e-07	57.0
sp|P25874|UCP1_HUMAN	tr|A0A1S2ZJI6|A0A1S2ZJI6_ERIEU	59.197	299	121	1	1	298	1	299	2.29e-126	367
sp|P25874|UCP1_HUMAN	tr|A0A1S2ZJI6|A0A1S2ZJI6_ERIEU	23.596	178	131	1	33	210	133	305	4.26e-08	59.3
sp|P25874|UCP1_HUMAN	tr|A0A2K6GSS4|A0A2K6GSS4_PROCO	59.076	303	118	3	1	299	1	301	2.83e-126	367
sp|P25874|UCP1_HUMAN	tr|A0A2K6GSS4|A0A2K6GSS4_PROCO	26.214	206	142	3	108	304	8	212	1.64e-09	63.5
sp|P25874|UCP1_HUMAN	tr|A0A384DEX6|A0A384DEX6_URSMA	57.605	309	125	3	1	305	1	307	2.99e-126	367
sp|P25874|UCP1_HUMAN	tr|A0A1S3RJD2|A0A1S3RJD2_SALSA	56.026	307	131	2	1	304	1	306	4.57e-126	367
sp|P25874|UCP1_HUMAN	tr|A0A2U3VBF6|A0A2U3VBF6_ODORO	59.333	300	116	3	1	296	1	298	5.10e-126	367
sp|P25874|UCP1_HUMAN	tr|A0A2U3VBF6|A0A2U3VBF6_ODORO	25.728	206	143	3	108	304	8	212	1.22e-09	63.9
sp|P25874|UCP1_HUMAN	tr|A0A2U3VBF6|A0A2U3VBF6_ODORO	22.111	199	148	2	5	203	108	299	1.88e-07	57.4
sp|P25874|UCP1_HUMAN	tr|A0A2U3XGR4|A0A2U3XGR4_LEPWE	59.333	300	116	3	1	296	1	298	5.39e-126	367
sp|P25874|UCP1_HUMAN	tr|A0A2U3XGR4|A0A2U3XGR4_LEPWE	26.214	206	142	3	108	304	8	212	1.00e-10	67.0
sp|P25874|UCP1_HUMAN	tr|A0A2U3XGR4|A0A2U3XGR4_LEPWE	22.111	199	148	2	5	203	108	299	1.71e-07	57.4
sp|P25874|UCP1_HUMAN	tr|A0A3Q0H088|A0A3Q0H088_ALLSI	57.655	307	125	3	1	304	1	305	5.75e-126	366
sp|P25874|UCP1_HUMAN	tr|F7H9F2|F7H9F2_MACMU	59.000	300	117	3	1	296	1	298	6.35e-126	366
sp|P25874|UCP1_HUMAN	tr|F7H9F2|F7H9F2_MACMU	26.108	203	140	3	111	304	11	212	3.18e-09	62.8
sp|P25874|UCP1_HUMAN	tr|F7H9F2|F7H9F2_MACMU	22.111	199	148	2	5	203	108	299	1.86e-07	57.4
sp|P25874|UCP1_HUMAN	tr|A0A2K5XHX4|A0A2K5XHX4_MANLE	59.000	300	117	3	1	296	1	298	7.32e-126	366
sp|P25874|UCP1_HUMAN	tr|A0A2K5XHX4|A0A2K5XHX4_MANLE	26.108	203	140	3	111	304	11	212	3.56e-09	62.4
sp|P25874|UCP1_HUMAN	tr|A0A2K5XHX4|A0A2K5XHX4_MANLE	22.111	199	148	2	5	203	108	299	1.45e-07	57.8
sp|P25874|UCP1_HUMAN	tr|A0A0D9QVM0|A0A0D9QVM0_CHLSB	59.000	300	117	3	1	296	1	298	7.32e-126	366
sp|P25874|UCP1_HUMAN	tr|A0A0D9QVM0|A0A0D9QVM0_CHLSB	26.108	203	140	3	111	304	11	212	3.56e-09	62.4
sp|P25874|UCP1_HUMAN	tr|A0A0D9QVM0|A0A0D9QVM0_CHLSB	22.111	199	148	2	5	203	108	299	1.45e-07	57.8
sp|P25874|UCP1_HUMAN	tr|A0A4X2LEL6|A0A4X2LEL6_VOMUR	58.940	302	120	2	1	298	1	302	7.51e-126	366
sp|P25874|UCP1_HUMAN	tr|A0A2K5N4T1|A0A2K5N4T1_CERAT	59.000	300	117	3	1	296	1	298	7.65e-126	366
sp|P25874|UCP1_HUMAN	tr|A0A2K5N4T1|A0A2K5N4T1_CERAT	26.108	203	140	3	111	304	11	212	3.80e-09	62.4
sp|P25874|UCP1_HUMAN	tr|A0A2K5N4T1|A0A2K5N4T1_CERAT	22.111	199	148	2	5	203	108	299	1.09e-07	58.2
sp|P25874|UCP1_HUMAN	tr|A0A2K5D586|A0A2K5D586_AOTNA	59.000	300	119	2	1	296	1	300	8.47e-126	366
sp|P25874|UCP1_HUMAN	tr|A0A2K5D586|A0A2K5D586_AOTNA	24.155	207	147	3	108	304	8	214	1.04e-07	58.2
sp|P25874|UCP1_HUMAN	tr|A0A2K5D586|A0A2K5D586_AOTNA	22.807	171	127	1	33	203	136	301	1.20e-06	55.1
sp|P25874|UCP1_HUMAN	tr|F1PWF8|F1PWF8_CANLF	59.333	300	116	3	1	296	1	298	8.81e-126	366
sp|P25874|UCP1_HUMAN	tr|F1PWF8|F1PWF8_CANLF	25.728	206	143	3	108	304	8	212	2.85e-09	62.8
sp|P25874|UCP1_HUMAN	tr|F1PWF8|F1PWF8_CANLF	22.111	199	148	2	5	203	108	299	1.00e-07	58.2
sp|P25874|UCP1_HUMAN	tr|G5E716|G5E716_LOXAF	59.667	300	115	4	1	296	1	298	9.62e-126	366
sp|P25874|UCP1_HUMAN	tr|G5E716|G5E716_LOXAF	25.728	206	143	3	108	304	8	212	6.11e-09	61.6
sp|P25874|UCP1_HUMAN	tr|G5E716|G5E716_LOXAF	22.111	199	148	2	5	203	108	299	1.98e-07	57.4
sp|P25874|UCP1_HUMAN	tr|G1PJU3|G1PJU3_MYOLU	58.086	303	121	3	1	299	1	301	1.00e-125	366
sp|P25874|UCP1_HUMAN	tr|G1PJU3|G1PJU3_MYOLU	27.586	203	137	4	111	304	11	212	3.95e-10	65.5
sp|P25874|UCP1_HUMAN	sp|O97562|UCP2_PIG	56.958	309	127	3	1	305	1	307	1.12e-125	366
sp|P25874|UCP1_HUMAN	tr|A0A1S2ZJI9|A0A1S2ZJI9_ERIEU	58.667	300	118	3	1	296	1	298	1.13e-125	366
sp|P25874|UCP1_HUMAN	tr|A0A1S2ZJI9|A0A1S2ZJI9_ERIEU	26.601	203	139	3	111	304	11	212	1.19e-09	63.9
sp|P25874|UCP1_HUMAN	tr|A0A1S2ZJI9|A0A1S2ZJI9_ERIEU	21.026	195	147	2	13	207	116	303	2.61e-06	53.9
sp|P25874|UCP1_HUMAN	tr|G7PN78|G7PN78_MACFA	59.000	300	116	3	1	296	1	297	1.22e-125	365
sp|P25874|UCP1_HUMAN	tr|G7PN78|G7PN78_MACFA	26.238	202	140	3	111	304	11	211	2.60e-09	62.8
sp|P25874|UCP1_HUMAN	tr|G7PN78|G7PN78_MACFA	22.111	199	147	2	5	203	108	298	1.47e-07	57.8
sp|P25874|UCP1_HUMAN	tr|A0A1S3EYY8|A0A1S3EYY8_DIPOR	59.000	300	117	3	1	296	1	298	1.57e-125	365
sp|P25874|UCP1_HUMAN	tr|A0A1S3EYY8|A0A1S3EYY8_DIPOR	25.243	206	144	3	108	304	8	212	7.78e-09	61.6
sp|P25874|UCP1_HUMAN	tr|A0A1S3EYY8|A0A1S3EYY8_DIPOR	22.613	199	147	2	5	203	108	299	2.85e-08	59.7
sp|P25874|UCP1_HUMAN	tr|A0A2K6TUM9|A0A2K6TUM9_SAIBB	59.000	300	117	3	1	296	1	298	1.75e-125	365
sp|P25874|UCP1_HUMAN	tr|A0A2K6TUM9|A0A2K6TUM9_SAIBB	26.214	206	142	3	108	304	8	212	1.77e-09	63.5
sp|P25874|UCP1_HUMAN	tr|A0A2K6TUM9|A0A2K6TUM9_SAIBB	22.111	199	148	2	5	203	108	299	4.92e-08	58.9
sp|P25874|UCP1_HUMAN	tr|G5AS97|G5AS97_HETGA	58.804	301	116	4	1	296	1	298	1.87e-125	365
sp|P25874|UCP1_HUMAN	tr|G5AS97|G5AS97_HETGA	27.094	203	138	4	111	304	11	212	1.10e-09	63.9
sp|P25874|UCP1_HUMAN	tr|G5AS97|G5AS97_HETGA	21.106	199	150	2	5	203	108	299	1.18e-07	57.8
sp|P25874|UCP1_HUMAN	tr|A0A060W2M6|A0A060W2M6_ONCMY	55.700	307	132	2	1	304	1	306	2.26e-125	365
sp|P25874|UCP1_HUMAN	sp|Q3SZI5|UCP2_BOVIN	57.282	309	126	3	1	305	1	307	2.33e-125	365
sp|P25874|UCP1_HUMAN	tr|A0A096NXY7|A0A096NXY7_PAPAN	59.000	300	117	3	1	296	1	298	3.42e-125	364
sp|P25874|UCP1_HUMAN	tr|A0A096NXY7|A0A096NXY7_PAPAN	26.108	203	140	3	111	304	11	212	1.15e-08	60.8
sp|P25874|UCP1_HUMAN	tr|A0A096NXY7|A0A096NXY7_PAPAN	22.111	199	148	2	5	203	108	299	1.36e-07	57.8
sp|P25874|UCP1_HUMAN	sp|P55916|UCP3_HUMAN	58.746	303	120	2	1	298	1	303	3.51e-125	365
sp|P25874|UCP1_HUMAN	sp|P55916|UCP3_HUMAN	24.022	179	130	2	33	210	136	309	2.69e-08	60.1
sp|P25874|UCP1_HUMAN	tr|A0A060W178|A0A060W178_ONCMY	55.161	310	131	4	1	304	1	308	3.62e-125	364
sp|P25874|UCP1_HUMAN	tr|H2Q4D9|H2Q4D9_PANTR	58.746	303	120	2	1	298	1	303	4.18e-125	364
sp|P25874|UCP1_HUMAN	tr|H2Q4D9|H2Q4D9_PANTR	24.022	179	130	2	33	210	136	309	2.57e-08	60.1
sp|P25874|UCP1_HUMAN	tr|A0A2R9CJ16|A0A2R9CJ16_PANPA	58.746	303	120	2	1	298	1	303	4.18e-125	364
sp|P25874|UCP1_HUMAN	tr|A0A2R9CJ16|A0A2R9CJ16_PANPA	24.022	179	130	2	33	210	136	309	2.57e-08	60.1
sp|P25874|UCP1_HUMAN	tr|A0A2K6KCZ6|A0A2K6KCZ6_RHIBE	58.667	300	118	3	1	296	1	298	4.80e-125	364
sp|P25874|UCP1_HUMAN	tr|A0A2K6KCZ6|A0A2K6KCZ6_RHIBE	22.111	199	148	2	5	203	108	299	1.60e-07	57.4
sp|P25874|UCP1_HUMAN	tr|A0A2K6SCE8|A0A2K6SCE8_SAIBB	58.333	300	121	2	1	296	1	300	5.57e-125	364
sp|P25874|UCP1_HUMAN	tr|A0A2K6SCE8|A0A2K6SCE8_SAIBB	24.155	207	147	3	108	304	8	214	7.95e-08	58.5
sp|P25874|UCP1_HUMAN	tr|A0A2K6SCE8|A0A2K6SCE8_SAIBB	22.807	171	127	1	33	203	136	301	1.01e-06	55.1
sp|P25874|UCP1_HUMAN	tr|G3QDL3|G3QDL3_GORGO	58.746	303	120	2	1	298	1	303	5.80e-125	364
sp|P25874|UCP1_HUMAN	tr|G3QDL3|G3QDL3_GORGO	24.022	179	130	2	33	210	136	309	2.52e-08	60.1
sp|P25874|UCP1_HUMAN	tr|G1S5E1|G1S5E1_NOMLE	58.416	303	121	2	1	298	1	303	7.97e-125	363
sp|P25874|UCP1_HUMAN	tr|G1S5E1|G1S5E1_NOMLE	24.022	179	130	2	33	210	136	309	1.29e-07	57.8
sp|P25874|UCP1_HUMAN	tr|M3W3C4|M3W3C4_FELCA	58.333	300	121	2	1	296	1	300	8.78e-125	363
sp|P25874|UCP1_HUMAN	tr|M3W3C4|M3W3C4_FELCA	23.596	178	131	1	33	210	136	308	1.58e-08	60.5
sp|P25874|UCP1_HUMAN	tr|A0A2Y9PRN1|A0A2Y9PRN1_DELLE	58.528	299	123	1	1	298	1	299	1.29e-124	363
sp|P25874|UCP1_HUMAN	tr|A0A2Y9PRN1|A0A2Y9PRN1_DELLE	21.891	201	152	1	10	210	110	305	6.27e-10	64.7
sp|P25874|UCP1_HUMAN	tr|A0A3B4ULU7|A0A3B4ULU7_SERDU	55.921	304	130	2	1	301	1	303	1.40e-124	363
sp|P25874|UCP1_HUMAN	tr|F7A527|F7A527_HORSE	58.667	300	118	3	1	296	1	298	1.51e-124	363
sp|P25874|UCP1_HUMAN	tr|F7A527|F7A527_HORSE	25.728	206	143	3	108	304	8	212	2.93e-09	62.8
sp|P25874|UCP1_HUMAN	tr|F7A527|F7A527_HORSE	22.111	199	148	2	5	203	108	299	1.41e-07	57.8
sp|P25874|UCP1_HUMAN	tr|A0A340WM15|A0A340WM15_LIPVE	58.194	299	124	1	1	298	1	299	1.68e-124	363
sp|P25874|UCP1_HUMAN	tr|A0A340WM15|A0A340WM15_LIPVE	21.393	201	153	1	10	210	110	305	2.37e-09	63.2
sp|P25874|UCP1_HUMAN	sp|Q9N2I9|UCP3_CANLF	58.609	302	121	2	1	298	1	302	2.08e-124	362
sp|P25874|UCP1_HUMAN	sp|Q9N2I9|UCP3_CANLF	22.388	201	151	1	10	210	113	308	8.47e-10	64.3
sp|P25874|UCP1_HUMAN	tr|H2NEM2|H2NEM2_PONAB	58.416	303	121	2	1	298	1	303	2.11e-124	363
sp|P25874|UCP1_HUMAN	tr|H2NEM2|H2NEM2_PONAB	24.022	179	130	2	33	210	136	309	2.92e-08	59.7
sp|P25874|UCP1_HUMAN	sp|Q9N2J1|UCP2_CANLF	59.000	300	117	3	1	296	1	298	2.58e-124	362
sp|P25874|UCP1_HUMAN	sp|Q9N2J1|UCP2_CANLF	25.728	206	143	3	108	304	8	212	6.16e-09	61.6
sp|P25874|UCP1_HUMAN	sp|Q9N2J1|UCP2_CANLF	22.111	199	148	2	5	203	108	299	7.60e-08	58.5
sp|P25874|UCP1_HUMAN	tr|A0A221I049|A0A221I049_DELLE	56.818	308	127	3	1	304	1	306	3.66e-124	362
sp|P25874|UCP1_HUMAN	tr|H9GF63|H9GF63_ANOCA	58.194	299	122	1	1	296	1	299	4.98e-124	362
sp|P25874|UCP1_HUMAN	tr|H9GF63|H9GF63_ANOCA	24.272	206	147	2	108	304	8	213	1.67e-08	60.5
sp|P25874|UCP1_HUMAN	tr|F1PWF9|F1PWF9_CANLF	58.278	302	122	2	1	298	1	302	6.55e-124	361
sp|P25874|UCP1_HUMAN	tr|F1PWF9|F1PWF9_CANLF	22.388	201	151	1	10	210	113	308	1.21e-09	63.9
sp|P25874|UCP1_HUMAN	tr|A0A2C9F3B4|A0A2C9F3B4_PIG	56.958	309	126	4	1	305	1	306	6.59e-124	361
sp|P25874|UCP1_HUMAN	tr|A0A1S3F147|A0A1S3F147_DIPOR	57.525	299	126	1	1	298	1	299	9.88e-124	361
sp|P25874|UCP1_HUMAN	tr|A0A1S3F147|A0A1S3F147_DIPOR	22.886	201	150	1	10	210	110	305	5.16e-12	70.9
sp|P25874|UCP1_HUMAN	tr|A0A1S3F147|A0A1S3F147_DIPOR	25.000	204	146	3	108	304	8	211	7.02e-10	64.7
sp|P25874|UCP1_HUMAN	tr|H2SXF7|H2SXF7_TAKRU	56.610	295	122	3	7	296	7	300	1.38e-123	360
sp|P25874|UCP1_HUMAN	tr|H2UJ80|H2UJ80_TAKRU	55.921	304	130	2	1	301	1	303	1.57e-123	360
sp|P25874|UCP1_HUMAN	tr|A0A2Y9FBK9|A0A2Y9FBK9_PHYMC	57.860	299	125	1	1	298	1	299	1.63e-123	360
sp|P25874|UCP1_HUMAN	tr|A0A2Y9FBK9|A0A2Y9FBK9_PHYMC	21.891	201	152	1	10	210	110	305	4.56e-10	65.1
sp|P25874|UCP1_HUMAN	tr|W5PFT6|W5PFT6_SHEEP	57.468	308	127	2	1	304	1	308	1.77e-123	360
sp|P25874|UCP1_HUMAN	tr|H2NEM1|H2NEM1_PONAB	58.000	300	120	3	1	296	1	298	3.67e-123	359
sp|P25874|UCP1_HUMAN	tr|H2NEM1|H2NEM1_PONAB	22.111	199	148	2	5	203	108	299	4.81e-08	59.3
sp|P25874|UCP1_HUMAN	tr|H2NEM1|H2NEM1_PONAB	25.243	206	144	5	108	304	8	212	2.58e-07	57.0
sp|P25874|UCP1_HUMAN	tr|H0WJ64|H0WJ64_OTOGA	58.033	305	120	4	1	299	1	303	6.50e-123	359
sp|P25874|UCP1_HUMAN	tr|A0A1U7SCI8|A0A1U7SCI8_ALLSI	56.856	299	126	1	1	296	1	299	8.44e-123	358
sp|P25874|UCP1_HUMAN	tr|A0A1U7SCI8|A0A1U7SCI8_ALLSI	22.816	206	150	2	108	304	8	213	1.38e-07	57.8
sp|P25874|UCP1_HUMAN	tr|A0A1U7SCI8|A0A1U7SCI8_ALLSI	23.977	171	124	2	33	203	136	300	2.90e-07	56.6
sp|P25874|UCP1_HUMAN	sp|O77792|UCP3_BOVIN	57.143	308	128	2	1	304	1	308	1.05e-122	358
sp|P25874|UCP1_HUMAN	tr|A0A452FGA9|A0A452FGA9_CAPHI	57.143	308	128	2	1	304	1	308	1.21e-122	358
sp|P25874|UCP1_HUMAN	tr|A0A2U3UZ71|A0A2U3UZ71_TURTR	58.000	300	120	3	1	296	1	298	1.35e-122	358
sp|P25874|UCP1_HUMAN	tr|A0A2U3UZ71|A0A2U3UZ71_TURTR	27.184	206	140	4	108	304	8	212	5.57e-11	67.8
sp|P25874|UCP1_HUMAN	tr|A0A2U3UZ71|A0A2U3UZ71_TURTR	22.111	199	148	2	5	203	108	299	3.29e-07	56.6
sp|P25874|UCP1_HUMAN	tr|A0A2Y9FB82|A0A2Y9FB82_PHYMC	58.000	300	120	3	1	296	1	298	1.82e-122	357
sp|P25874|UCP1_HUMAN	tr|A0A2Y9FB82|A0A2Y9FB82_PHYMC	27.094	203	138	3	111	304	11	212	7.33e-11	67.4
sp|P25874|UCP1_HUMAN	tr|A0A2Y9FB82|A0A2Y9FB82_PHYMC	21.608	199	149	2	5	203	108	299	8.27e-07	55.5
sp|P25874|UCP1_HUMAN	tr|A0A2U3VBF4|A0A2U3VBF4_ODORO	57.285	302	125	2	1	298	1	302	1.88e-122	358
sp|P25874|UCP1_HUMAN	tr|A0A2U3VBF4|A0A2U3VBF4_ODORO	22.388	201	151	1	10	210	113	308	1.07e-09	63.9
sp|P25874|UCP1_HUMAN	tr|G3SW58|G3SW58_LOXAF	57.947	302	123	2	1	298	1	302	1.92e-122	358
sp|P25874|UCP1_HUMAN	tr|G3SW58|G3SW58_LOXAF	21.891	201	152	1	10	210	113	308	5.87e-08	58.9
sp|P25874|UCP1_HUMAN	tr|A0A340WEY0|A0A340WEY0_LIPVE	56.494	308	128	3	1	304	1	306	2.63e-122	357
sp|P25874|UCP1_HUMAN	tr|H0V4V5|H0V4V5_CAVPO	57.143	301	128	1	1	300	1	301	4.10e-122	357
sp|P25874|UCP1_HUMAN	tr|H0V4V5|H0V4V5_CAVPO	22.330	206	154	2	5	210	106	305	2.58e-09	62.8
sp|P25874|UCP1_HUMAN	tr|L5JNL2|L5JNL2_PTEAL	57.616	302	124	2	1	298	1	302	5.13e-122	357
sp|P25874|UCP1_HUMAN	tr|L5JNL2|L5JNL2_PTEAL	21.393	201	153	1	10	210	113	308	1.13e-09	63.9
sp|P25874|UCP1_HUMAN	tr|K7FXH8|K7FXH8_PELSI	57.383	298	124	2	7	301	5	302	6.21e-122	356
sp|P25874|UCP1_HUMAN	tr|K7FXH8|K7FXH8_PELSI	25.616	203	142	2	111	304	9	211	1.04e-07	58.2
sp|P25874|UCP1_HUMAN	tr|D2H1E9|D2H1E9_AILME	56.623	302	127	2	1	298	1	302	1.11e-121	356
sp|P25874|UCP1_HUMAN	tr|D2H1E9|D2H1E9_AILME	22.388	201	151	1	10	210	113	308	2.91e-10	65.9
sp|P25874|UCP1_HUMAN	sp|O97649|UCP3_PIG	57.525	299	126	1	1	298	1	299	1.38e-121	355
sp|P25874|UCP1_HUMAN	sp|O97649|UCP3_PIG	21.891	201	152	1	10	210	110	305	1.11e-09	63.9
sp|P25874|UCP1_HUMAN	tr|H2UJF3|H2UJF3_TAKRU	57.047	298	125	2	1	296	1	297	1.60e-121	355
sp|P25874|UCP1_HUMAN	tr|H2UJF3|H2UJF3_TAKRU	24.742	194	140	2	13	206	114	301	2.92e-10	65.9
sp|P25874|UCP1_HUMAN	tr|H2UJF3|H2UJF3_TAKRU	26.829	205	141	4	108	304	8	211	1.01e-09	63.9
sp|P25874|UCP1_HUMAN	tr|I3M515|I3M515_ICTTR	57.860	299	125	1	1	298	1	299	1.70e-121	355
sp|P25874|UCP1_HUMAN	tr|I3M515|I3M515_ICTTR	21.608	199	151	1	12	210	112	305	2.28e-09	63.2
sp|P25874|UCP1_HUMAN	tr|I3M515|I3M515_ICTTR	24.020	204	148	3	108	304	8	211	1.45e-06	54.7
sp|P25874|UCP1_HUMAN	tr|F6PWX7|F6PWX7_ORNAN	56.579	304	131	1	1	304	1	303	1.93e-121	355
sp|P25874|UCP1_HUMAN	sp|P56501|UCP3_MOUSE	57.525	299	126	1	1	298	1	299	2.23e-121	355
sp|P25874|UCP1_HUMAN	sp|P56501|UCP3_MOUSE	21.782	202	153	1	10	211	110	306	2.43e-10	65.9
sp|P25874|UCP1_HUMAN	sp|P56501|UCP3_MOUSE	24.510	204	147	3	108	304	8	211	1.99e-06	54.3
sp|P25874|UCP1_HUMAN	tr|F6Y401|F6Y401_HORSE	57.947	302	123	2	1	298	1	302	2.91e-121	355
sp|P25874|UCP1_HUMAN	tr|F6Y401|F6Y401_HORSE	21.891	201	152	1	10	210	113	308	1.59e-08	60.5
sp|P25874|UCP1_HUMAN	tr|G3I9W2|G3I9W2_CRIGR	57.792	308	124	3	1	304	342	647	3.01e-121	366
sp|P25874|UCP1_HUMAN	tr|G3I9W2|G3I9W2_CRIGR	56.089	271	118	1	1	270	1	271	1.23e-100	313
sp|P25874|UCP1_HUMAN	tr|G3I9W2|G3I9W2_CRIGR	25.000	204	146	3	108	304	8	211	1.73e-06	55.1
sp|P25874|UCP1_HUMAN	tr|A0A2U3XGB9|A0A2U3XGB9_LEPWE	56.678	307	119	3	1	298	1	302	5.15e-121	354
sp|P25874|UCP1_HUMAN	tr|A0A2U3XGB9|A0A2U3XGB9_LEPWE	22.388	201	151	1	10	210	113	308	1.83e-09	63.5
sp|P25874|UCP1_HUMAN	tr|M3YDG2|M3YDG2_MUSPF	56.954	302	126	2	1	298	1	302	1.03e-120	353
sp|P25874|UCP1_HUMAN	tr|M3YDG2|M3YDG2_MUSPF	23.438	192	138	2	19	210	126	308	4.22e-09	62.4
sp|P25874|UCP1_HUMAN	tr|M3YDG2|M3YDG2_MUSPF	23.188	207	149	2	108	304	8	214	8.73e-08	58.5
sp|P25874|UCP1_HUMAN	tr|A0A1U7UX44|A0A1U7UX44_TARSY	56.623	302	127	2	1	298	1	302	1.26e-120	353
sp|P25874|UCP1_HUMAN	tr|A0A1U7UX44|A0A1U7UX44_TARSY	20.896	201	154	1	10	210	113	308	5.93e-08	58.9
sp|P25874|UCP1_HUMAN	tr|G5AS96|G5AS96_HETGA	56.187	299	130	1	1	298	1	299	1.53e-120	353
sp|P25874|UCP1_HUMAN	tr|G5AS96|G5AS96_HETGA	19.900	201	156	1	10	210	110	305	4.63e-08	59.3
sp|P25874|UCP1_HUMAN	tr|G5AS96|G5AS96_HETGA	24.020	204	148	3	108	304	8	211	3.33e-07	56.6
sp|P25874|UCP1_HUMAN	tr|A0A1U7Q9R0|A0A1U7Q9R0_MESAU	57.191	299	127	1	1	298	41	339	2.08e-120	354
sp|P25874|UCP1_HUMAN	tr|A0A1U7Q9R0|A0A1U7Q9R0_MESAU	21.891	201	152	1	10	210	150	345	4.86e-10	65.5
sp|P25874|UCP1_HUMAN	tr|A0A1U7Q9R0|A0A1U7Q9R0_MESAU	25.000	204	146	3	108	304	48	251	1.78e-06	54.7
sp|P25874|UCP1_HUMAN	tr|A0A2Y9DVN7|A0A2Y9DVN7_TRIMA	56.954	302	126	2	1	298	1	302	1.16e-119	350
sp|P25874|UCP1_HUMAN	tr|A0A2Y9DVN7|A0A2Y9DVN7_TRIMA	22.886	201	150	1	10	210	113	308	5.58e-09	62.0
sp|P25874|UCP1_HUMAN	tr|A0A151PJC1|A0A151PJC1_ALLMI	57.329	307	126	3	1	304	453	757	1.85e-119	365
sp|P25874|UCP1_HUMAN	tr|A0A151PJC1|A0A151PJC1_ALLMI	56.522	299	127	1	1	296	47	345	1.40e-115	355
sp|P25874|UCP1_HUMAN	tr|A0A151PJC1|A0A151PJC1_ALLMI	23.301	206	149	2	108	304	54	259	1.00e-07	58.9
sp|P25874|UCP1_HUMAN	tr|A0A151PJC1|A0A151PJC1_ALLMI	23.977	171	124	2	33	203	182	346	2.51e-06	54.7
sp|P25874|UCP1_HUMAN	tr|A0A2K6FI32|A0A2K6FI32_PROCO	56.291	302	128	2	1	298	1	302	2.62e-119	350
sp|P25874|UCP1_HUMAN	tr|A0A2K6FI32|A0A2K6FI32_PROCO	22.388	201	151	1	10	210	113	308	4.40e-10	65.1
sp|P25874|UCP1_HUMAN	tr|A0A2K6FI32|A0A2K6FI32_PROCO	23.671	207	148	3	108	304	8	214	3.57e-07	56.6
sp|P25874|UCP1_HUMAN	tr|A0A1L8HBI6|A0A1L8HBI6_XENLA	56.187	299	127	2	1	296	1	298	3.40e-119	349
sp|P25874|UCP1_HUMAN	tr|A0A1L8HBI6|A0A1L8HBI6_XENLA	23.786	206	147	3	108	304	8	212	6.94e-10	64.7
sp|P25874|UCP1_HUMAN	tr|A0A1L8HBI6|A0A1L8HBI6_XENLA	23.404	188	138	2	16	203	118	299	9.22e-08	58.2
sp|P25874|UCP1_HUMAN	tr|A0A3B4UJP4|A0A3B4UJP4_SERDU	54.633	313	133	3	1	307	1	310	3.98e-119	349
sp|P25874|UCP1_HUMAN	tr|A0A452EWK9|A0A452EWK9_CAPHI	56.311	309	129	3	1	305	1	307	8.33e-119	348
sp|P25874|UCP1_HUMAN	tr|M4SYY9|M4SYY9_SHEEP	56.311	309	129	3	1	305	1	307	8.51e-119	348
sp|P25874|UCP1_HUMAN	tr|A0A3B4U824|A0A3B4U824_SERDU	54.636	302	132	4	7	304	8	308	1.12e-118	348
sp|P25874|UCP1_HUMAN	tr|H0ZT99|H0ZT99_TAEGU	52.941	306	141	1	1	303	1	306	4.48e-116	341
sp|P25874|UCP1_HUMAN	tr|R0JJ73|R0JJ73_ANAPL	56.667	300	124	3	1	294	1	300	5.41e-116	341
sp|P25874|UCP1_HUMAN	tr|R0JJ73|R0JJ73_ANAPL	23.711	194	139	3	13	203	116	303	5.60e-08	58.9
sp|P25874|UCP1_HUMAN	tr|A0A091D1H4|A0A091D1H4_FUKDA	51.818	330	127	2	1	298	1	330	5.82e-116	342
sp|P25874|UCP1_HUMAN	tr|A0A091D1H4|A0A091D1H4_FUKDA	20.896	201	154	1	10	210	141	336	3.93e-09	62.4
sp|P25874|UCP1_HUMAN	tr|A0A091D1H4|A0A091D1H4_FUKDA	22.128	235	145	4	108	304	8	242	6.35e-05	49.7
sp|P25874|UCP1_HUMAN	tr|A0A5F9C500|A0A5F9C500_RABIT	57.285	302	123	4	1	298	1	300	1.84e-115	340
sp|P25874|UCP1_HUMAN	tr|A0A5F9C500|A0A5F9C500_RABIT	21.393	201	153	1	10	210	111	306	7.71e-09	61.6
sp|P25874|UCP1_HUMAN	tr|A0A5F9C500|A0A5F9C500_RABIT	23.188	207	147	3	108	304	8	212	1.16e-05	52.0
sp|P25874|UCP1_HUMAN	tr|A0A287B0N2|A0A287B0N2_PIG	56.291	302	127	3	1	298	1	301	2.55e-115	340
sp|P25874|UCP1_HUMAN	tr|A0A287B0N2|A0A287B0N2_PIG	21.891	201	152	1	10	210	112	307	8.34e-10	64.3
sp|P25874|UCP1_HUMAN	tr|A0A226MHY6|A0A226MHY6_CALSU	50.606	330	127	1	1	294	1	330	1.42e-112	333
sp|P25874|UCP1_HUMAN	tr|F6W4N8|F6W4N8_ORNAN	54.098	305	127	4	1	300	1	297	2.21e-110	327
sp|P25874|UCP1_HUMAN	tr|A0A091IDX8|A0A091IDX8_CALAN	53.199	297	122	2	1	294	1	283	3.33e-110	326
sp|P25874|UCP1_HUMAN	tr|A0A091IDX8|A0A091IDX8_CALAN	23.392	171	111	2	33	203	136	286	4.03e-06	53.1
sp|P25874|UCP1_HUMAN	tr|G3PBD1|G3PBD1_GASAC	52.090	311	143	3	1	306	1	310	7.31e-110	326
sp|P25874|UCP1_HUMAN	tr|A0A4X2LHE3|A0A4X2LHE3_VOMUR	55.667	300	123	5	1	294	1	296	1.15e-108	323
sp|P25874|UCP1_HUMAN	tr|A0A4X2LHE3|A0A4X2LHE3_VOMUR	24.638	207	145	3	108	304	8	213	2.87e-08	60.1
sp|P25874|UCP1_HUMAN	tr|A0A067QUV8|A0A067QUV8_ZOONE	47.040	321	150	4	4	304	1	321	7.76e-108	321
sp|P25874|UCP1_HUMAN	tr|A0A5F4WJI5|A0A5F4WJI5_CALJA	57.455	275	113	2	1	271	1	275	1.53e-107	320
sp|P25874|UCP1_HUMAN	tr|A0A5F4WJI5|A0A5F4WJI5_CALJA	24.155	207	147	3	108	304	8	214	1.02e-07	58.2
sp|P25874|UCP1_HUMAN	tr|A0A4X2LLA3|A0A4X2LLA3_VOMUR	54.153	301	120	5	5	300	5	292	3.63e-107	318
sp|P25874|UCP1_HUMAN	tr|A0A4X2LLA3|A0A4X2LLA3_VOMUR	24.885	217	135	4	94	304	8	202	1.01e-07	58.2
sp|P25874|UCP1_HUMAN	tr|A0A4X2LLA3|A0A4X2LLA3_VOMUR	22.660	203	140	3	5	207	108	293	1.90e-05	51.2
sp|P25874|UCP1_HUMAN	tr|H9GBI6|H9GBI6_ANOCA	56.554	267	111	3	41	304	32	296	2.45e-106	316
sp|P25874|UCP1_HUMAN	tr|H9GBI6|H9GBI6_ANOCA	23.116	199	146	2	5	203	98	289	2.50e-09	62.8
sp|P25874|UCP1_HUMAN	tr|E9HR45|E9HR45_DAPPU	48.615	325	126	5	10	294	10	333	2.07e-105	316
sp|P25874|UCP1_HUMAN	tr|E9HR45|E9HR45_DAPPU	22.280	193	144	2	8	200	147	333	1.89e-08	60.5
sp|P25874|UCP1_HUMAN	tr|E9HR45|E9HR45_DAPPU	23.077	234	135	5	111	299	11	244	4.50e-05	50.4
sp|P25874|UCP1_HUMAN	tr|A0A384DKV4|A0A384DKV4_URSMA	58.566	251	102	2	55	305	1	249	2.67e-105	312
sp|P25874|UCP1_HUMAN	tr|A0A384DKV4|A0A384DKV4_URSMA	21.608	199	149	2	5	203	50	241	4.15e-07	55.8
sp|P25874|UCP1_HUMAN	tr|A0A2I0M2N4|A0A2I0M2N4_COLLI	51.361	294	116	3	10	300	47	316	2.45e-104	312
sp|P25874|UCP1_HUMAN	tr|A0A1L8HK16|A0A1L8HK16_XENLA	50.329	304	125	2	1	304	1	278	3.00e-104	310
sp|P25874|UCP1_HUMAN	tr|G3PYZ3|G3PYZ3_GASAC	55.600	250	110	1	55	304	1	249	1.12e-101	303
sp|P25874|UCP1_HUMAN	tr|G3PYZ3|G3PYZ3_GASAC	24.561	171	123	2	33	203	78	242	4.92e-08	58.5
sp|P25874|UCP1_HUMAN	tr|H0XNS2|H0XNS2_OTOGA	57.088	261	108	2	42	298	38	298	6.32e-101	303
sp|P25874|UCP1_HUMAN	tr|H0XNS2|H0XNS2_OTOGA	21.782	202	153	1	10	211	109	305	4.56e-09	62.0
sp|P25874|UCP1_HUMAN	tr|H0XNS2|H0XNS2_OTOGA	22.785	158	116	1	153	304	53	210	0.001	45.8
sp|P25874|UCP1_HUMAN	tr|A0A026WFB2|A0A026WFB2_OOCBI	46.688	317	143	6	7	298	6	321	6.58e-97	293
sp|P25874|UCP1_HUMAN	tr|A0A026WFB2|A0A026WFB2_OOCBI	22.564	195	144	2	12	206	136	323	5.23e-05	50.1
sp|P25874|UCP1_HUMAN	tr|E2C5G3|E2C5G3_HARSA	45.886	316	138	7	12	298	10	321	8.18e-92	280
sp|P25874|UCP1_HUMAN	tr|W5JVU2|W5JVU2_ANODA	44.762	315	145	3	7	293	12	325	5.91e-90	276
sp|P25874|UCP1_HUMAN	tr|A0A1U7U938|A0A1U7U938_TARSY	59.242	211	84	2	86	296	1	209	3.64e-89	270
sp|P25874|UCP1_HUMAN	tr|A0A1U7U938|A0A1U7U938_TARSY	22.165	194	144	2	10	203	24	210	2.22e-08	59.3
sp|P25874|UCP1_HUMAN	tr|A0A1U7U938|A0A1U7U938_TARSY	26.316	114	79	2	195	304	11	123	0.13	39.3
sp|P25874|UCP1_HUMAN	tr|M0TCH8|M0TCH8_MUSAM	46.667	285	146	4	19	299	18	300	3.20e-81	253
sp|P25874|UCP1_HUMAN	tr|A0A445EB17|A0A445EB17_ARAHY	45.517	290	149	5	19	302	19	305	5.44e-80	249
sp|P25874|UCP1_HUMAN	tr|A0A444ZNW3|A0A444ZNW3_ARAHY	44.295	298	157	5	2	294	4	297	1.25e-79	248
sp|P25874|UCP1_HUMAN	tr|A0A444ZNW3|A0A444ZNW3_ARAHY	28.090	178	115	4	133	298	33	209	7.09e-12	70.5
sp|P25874|UCP1_HUMAN	tr|A8J1X0|A8J1X0_CHLRE	45.423	284	145	5	17	297	17	293	1.87e-78	245
sp|P25874|UCP1_HUMAN	tr|A8J1X0|A8J1X0_CHLRE	25.263	190	136	2	11	200	107	290	2.58e-11	68.6
sp|P25874|UCP1_HUMAN	tr|A0A445DFX6|A0A445DFX6_ARAHY	44.631	298	155	6	2	294	4	296	2.80e-78	245
sp|P25874|UCP1_HUMAN	tr|A0A445DFX6|A0A445DFX6_ARAHY	28.090	178	114	5	133	298	33	208	1.15e-10	67.0
sp|P25874|UCP1_HUMAN	tr|W5DVC9|W5DVC9_WHEAT	42.905	296	163	4	7	298	7	300	4.72e-78	244
sp|P25874|UCP1_HUMAN	tr|W5DVC9|W5DVC9_WHEAT	29.524	210	124	9	110	298	2	208	4.13e-13	73.9
sp|P25874|UCP1_HUMAN	tr|A0A3B6IRD6|A0A3B6IRD6_WHEAT	42.905	296	163	4	7	298	7	300	5.55e-78	244
sp|P25874|UCP1_HUMAN	tr|A0A3B6IRD6|A0A3B6IRD6_WHEAT	29.524	210	124	9	110	298	2	208	4.38e-13	73.9
sp|P25874|UCP1_HUMAN	tr|A9S7N9|A9S7N9_PHYPA	43.421	304	159	6	4	296	1	302	7.25e-78	244
sp|P25874|UCP1_HUMAN	tr|A9S7N9|A9S7N9_PHYPA	29.379	177	114	5	133	298	34	210	4.55e-13	73.9
sp|P25874|UCP1_HUMAN	sp|O81845|PUMP1_ARATH	45.361	291	149	6	20	302	18	306	1.04e-77	244
sp|P25874|UCP1_HUMAN	tr|Q8S4C4|Q8S4C4_MAIZE	45.296	287	143	5	19	294	19	302	1.72e-77	243
sp|P25874|UCP1_HUMAN	tr|Q8S4C4|Q8S4C4_MAIZE	25.967	181	127	1	25	205	134	307	1.84e-11	69.3
sp|P25874|UCP1_HUMAN	tr|Q8S4C4|Q8S4C4_MAIZE	26.776	183	116	4	133	298	33	214	9.43e-11	67.0
sp|P25874|UCP1_HUMAN	tr|A9RLI6|A9RLI6_PHYPA	42.053	302	166	4	4	296	1	302	3.07e-77	243
sp|P25874|UCP1_HUMAN	tr|A9RLI6|A9RLI6_PHYPA	29.944	177	113	5	133	298	34	210	2.43e-13	74.7
sp|P25874|UCP1_HUMAN	tr|M0T748|M0T748_MUSAM	45.230	283	148	4	16	293	15	295	3.08e-77	242
sp|P25874|UCP1_HUMAN	tr|M0T748|M0T748_MUSAM	27.895	190	130	1	16	205	119	301	3.34e-15	80.1
sp|P25874|UCP1_HUMAN	tr|M0TX64|M0TX64_MUSAM	45.290	276	145	4	28	299	27	300	9.11e-76	238
sp|P25874|UCP1_HUMAN	tr|M0TX64|M0TX64_MUSAM	28.571	182	123	1	24	205	126	300	2.53e-14	77.4
sp|P25874|UCP1_HUMAN	sp|Q9ZWG1|PUMP2_ARATH	40.741	297	165	5	7	294	2	296	3.89e-73	232
sp|P25874|UCP1_HUMAN	sp|Q9ZWG1|PUMP2_ARATH	28.947	190	128	1	16	205	119	301	1.30e-17	86.7
sp|P25874|UCP1_HUMAN	tr|G3IAF5|G3IAF5_CRIGR	46.563	320	97	10	5	307	5	267	2.81e-72	228
sp|P25874|UCP1_HUMAN	tr|A0A1D6J310|A0A1D6J310_MAIZE	44.840	281	147	3	17	291	11	289	2.10e-71	228
sp|P25874|UCP1_HUMAN	tr|A0A1D6J310|A0A1D6J310_MAIZE	27.322	183	123	3	1	183	103	275	8.58e-10	64.3
sp|P25874|UCP1_HUMAN	tr|Q9FXQ5|Q9FXQ5_WHEAT	42.908	282	148	5	17	294	11	283	1.46e-70	224
sp|P25874|UCP1_HUMAN	tr|Q9FXQ5|Q9FXQ5_WHEAT	26.702	191	132	2	12	202	103	285	1.55e-11	69.3
sp|P25874|UCP1_HUMAN	tr|W5CQX4|W5CQX4_WHEAT	42.908	282	148	5	17	294	11	283	2.23e-70	224
sp|P25874|UCP1_HUMAN	tr|W5CQX4|W5CQX4_WHEAT	26.702	191	132	2	12	202	103	285	3.31e-11	68.2
sp|P25874|UCP1_HUMAN	tr|A2WZQ1|A2WZQ1_ORYSI	42.907	289	157	3	17	299	9	295	4.29e-70	224
sp|P25874|UCP1_HUMAN	tr|A2WZQ1|A2WZQ1_ORYSI	28.736	174	112	3	14	183	108	273	1.21e-11	69.7
sp|P25874|UCP1_HUMAN	tr|Q9FXQ6|Q9FXQ6_WHEAT	42.705	281	148	5	17	293	11	282	1.93e-69	222
sp|P25874|UCP1_HUMAN	tr|Q9FXQ6|Q9FXQ6_WHEAT	26.702	191	132	2	12	202	103	285	1.79e-11	68.9
sp|P25874|UCP1_HUMAN	tr|Q9FXQ6|Q9FXQ6_WHEAT	27.381	168	113	3	133	294	27	191	1.77e-08	60.1
sp|P25874|UCP1_HUMAN	tr|A0A445EW58|A0A445EW58_ARAHY	43.706	286	154	4	17	297	16	299	6.05e-66	213
sp|P25874|UCP1_HUMAN	tr|A0A445EW58|A0A445EW58_ARAHY	29.016	193	122	6	127	306	26	216	7.87e-10	64.3
sp|P25874|UCP1_HUMAN	tr|G1NQW4|G1NQW4_MELGA	55.152	165	74	0	136	300	1	165	1.27e-65	208
sp|P25874|UCP1_HUMAN	tr|A0A445AN18|A0A445AN18_ARAHY	43.357	286	155	4	17	297	16	299	2.93e-65	211
sp|P25874|UCP1_HUMAN	tr|A0A445AN18|A0A445AN18_ARAHY	29.016	193	122	6	127	306	26	216	7.95e-10	64.3
sp|P25874|UCP1_HUMAN	tr|A0A5G3IJX4|A0A5G3IJX4_XENTR	32.753	287	178	4	23	294	25	311	7.18e-60	198
sp|P25874|UCP1_HUMAN	tr|A0A5G3IJX4|A0A5G3IJX4_XENTR	22.816	206	142	4	115	304	17	221	3.79e-07	56.6
sp|P25874|UCP1_HUMAN	tr|A0A067QLJ9|A0A067QLJ9_ZOONE	35.664	286	170	4	22	293	27	312	7.20e-59	196
sp|P25874|UCP1_HUMAN	tr|A0A067QLJ9|A0A067QLJ9_ZOONE	26.214	103	61	2	209	298	15	115	0.22	38.9
sp|P25874|UCP1_HUMAN	tr|A0A2K1K281|A0A2K1K281_PHYPA	35.135	296	187	3	4	294	1	296	8.41e-59	195
sp|P25874|UCP1_HUMAN	tr|A0A2K1K281|A0A2K1K281_PHYPA	28.409	88	52	3	225	301	18	105	0.50	37.7
sp|P25874|UCP1_HUMAN	tr|A0A1L8HK63|A0A1L8HK63_XENLA	55.738	183	77	3	1	181	1	181	1.33e-58	192
sp|P25874|UCP1_HUMAN	tr|A0A1L8HK63|A0A1L8HK63_XENLA	24.868	189	130	5	108	289	8	191	1.28e-07	57.0
sp|P25874|UCP1_HUMAN	tr|A0A1S3S8U8|A0A1S3S8U8_SALSA	33.333	288	181	3	23	299	23	310	3.91e-58	194
sp|P25874|UCP1_HUMAN	tr|A0A060YAP9|A0A060YAP9_ONCMY	33.333	288	181	3	23	299	24	311	4.43e-58	194
sp|P25874|UCP1_HUMAN	tr|D6WMA1|D6WMA1_TRICA	34.098	305	173	8	3	294	7	296	4.45e-58	193
sp|P25874|UCP1_HUMAN	tr|D6WMA1|D6WMA1_TRICA	30.412	194	119	6	15	202	115	298	4.50e-10	65.1
sp|P25874|UCP1_HUMAN	tr|A0A445BGW7|A0A445BGW7_ARAHY	35.125	279	172	4	22	294	22	297	4.64e-58	193
sp|P25874|UCP1_HUMAN	tr|A0A445BGW7|A0A445BGW7_ARAHY	26.374	182	119	4	133	304	33	209	1.47e-07	57.8
sp|P25874|UCP1_HUMAN	tr|A0A2U4C9G4|A0A2U4C9G4_TURTR	45.000	220	92	3	108	298	8	227	1.87e-57	189
sp|P25874|UCP1_HUMAN	tr|A0A2U4C9G4|A0A2U4C9G4_TURTR	30.252	238	133	3	1	210	1	233	1.10e-25	107
sp|P25874|UCP1_HUMAN	sp|Q9SB52|PUMP4_ARATH	35.161	310	175	3	13	296	1	310	2.32e-57	192
sp|P25874|UCP1_HUMAN	tr|W5JGL7|W5JGL7_ANODA	33.446	296	178	4	22	299	56	350	3.37e-57	192
sp|P25874|UCP1_HUMAN	tr|D6WXI2|D6WXI2_TRICA	34.602	289	175	5	22	296	25	313	5.08e-57	191
sp|P25874|UCP1_HUMAN	tr|A0A060Z8P8|A0A060Z8P8_ONCMY	63.566	129	47	0	176	304	22	150	6.79e-57	185
sp|P25874|UCP1_HUMAN	tr|E9H6E2|E9H6E2_DAPPU	32.168	286	183	4	22	296	10	295	5.43e-56	188
sp|P25874|UCP1_HUMAN	tr|E9H6E2|E9H6E2_DAPPU	27.128	188	120	4	133	306	21	205	1.50e-10	66.6
sp|P25874|UCP1_HUMAN	tr|E9H6E2|E9H6E2_DAPPU	20.000	90	64	1	217	298	6	95	7.6	33.9
sp|P25874|UCP1_HUMAN	sp|Q9XI74|PUMP3_ARATH	33.793	290	182	6	11	293	11	297	1.73e-55	187
sp|P25874|UCP1_HUMAN	tr|R1BUP9|R1BUP9_EMIHU	36.972	284	163	7	21	293	28	306	1.93e-55	187
sp|P25874|UCP1_HUMAN	tr|G3QCC6|G3QCC6_GASAC	35.714	280	167	5	20	294	38	309	2.56e-55	186
sp|P25874|UCP1_HUMAN	tr|G3QCC6|G3QCC6_GASAC	26.064	188	128	3	124	304	38	221	3.93e-12	71.2
sp|P25874|UCP1_HUMAN	tr|G3QCC6|G3QCC6_GASAC	23.280	189	138	2	12	200	128	309	3.65e-11	68.6
sp|P25874|UCP1_HUMAN	tr|A0A1S3LQX7|A0A1S3LQX7_SALSA	36.429	280	165	5	20	294	58	329	2.72e-55	187
sp|P25874|UCP1_HUMAN	tr|A0A1S3LQX7|A0A1S3LQX7_SALSA	25.683	183	125	3	124	299	58	236	1.17e-11	70.1
sp|P25874|UCP1_HUMAN	tr|A0A1S3LQX7|A0A1S3LQX7_SALSA	23.711	194	138	3	10	200	143	329	1.64e-11	69.7
sp|P25874|UCP1_HUMAN	tr|A0A1U7RS41|A0A1U7RS41_ALLSI	32.155	283	181	4	23	294	28	310	2.78e-55	186
sp|P25874|UCP1_HUMAN	tr|H9GBQ9|H9GBQ9_ANOCA	35.088	285	169	5	20	294	44	322	2.85e-55	187
sp|P25874|UCP1_HUMAN	tr|H9GBQ9|H9GBQ9_ANOCA	26.154	195	137	3	7	200	134	322	2.19e-12	72.0
sp|P25874|UCP1_HUMAN	tr|Q9VX14|Q9VX14_DROME	33.333	291	180	5	22	299	49	338	3.70e-55	187
sp|P25874|UCP1_HUMAN	tr|Q9VX14|Q9VX14_DROME	26.291	213	143	4	108	307	35	246	4.25e-13	74.3
sp|P25874|UCP1_HUMAN	tr|A0A1S3RKW5|A0A1S3RKW5_SALSA	36.786	280	164	6	20	294	12	283	3.77e-55	185
sp|P25874|UCP1_HUMAN	tr|A0A1S3RKW5|A0A1S3RKW5_SALSA	24.227	194	137	3	10	200	97	283	2.64e-12	71.2
sp|P25874|UCP1_HUMAN	tr|A0A1S3RKW5|A0A1S3RKW5_SALSA	25.683	183	125	3	124	299	12	190	1.12e-11	69.7
sp|P25874|UCP1_HUMAN	tr|A0A060XGT9|A0A060XGT9_ONCMY	36.786	280	164	6	20	294	12	283	3.77e-55	185
sp|P25874|UCP1_HUMAN	tr|A0A060XGT9|A0A060XGT9_ONCMY	24.227	194	137	3	10	200	97	283	2.64e-12	71.2
sp|P25874|UCP1_HUMAN	tr|A0A060XGT9|A0A060XGT9_ONCMY	25.683	183	125	3	124	299	12	190	1.12e-11	69.7
sp|P25874|UCP1_HUMAN	tr|A0A4X2KRF4|A0A4X2KRF4_VOMUR	34.859	284	169	6	20	294	12	288	4.89e-55	185
sp|P25874|UCP1_HUMAN	tr|A0A3B4U3B5|A0A3B4U3B5_SERDU	35.714	280	167	6	20	294	12	283	5.74e-55	185
sp|P25874|UCP1_HUMAN	tr|A0A3B4U3B5|A0A3B4U3B5_SERDU	24.227	194	137	3	10	200	97	283	1.18e-11	69.7
sp|P25874|UCP1_HUMAN	tr|H2TER3|H2TER3_TAKRU	36.429	280	165	6	20	294	12	283	6.75e-55	184
sp|P25874|UCP1_HUMAN	tr|H2TER3|H2TER3_TAKRU	23.280	189	138	2	12	200	102	283	8.25e-11	67.0
sp|P25874|UCP1_HUMAN	tr|A0A1S3LZN1|A0A1S3LZN1_SALSA	36.429	280	166	6	20	294	12	284	9.69e-55	184
sp|P25874|UCP1_HUMAN	tr|A0A1S3LZN1|A0A1S3LZN1_SALSA	23.280	189	136	2	12	200	105	284	2.36e-08	59.7
sp|P25874|UCP1_HUMAN	tr|A0A1S3LZN1|A0A1S3LZN1_SALSA	26.190	84	54	2	221	296	14	97	2.1	35.8
sp|P25874|UCP1_HUMAN	tr|A0A151NBC3|A0A151NBC3_ALLMI	31.802	283	182	4	23	294	28	310	2.33e-54	184
sp|P25874|UCP1_HUMAN	tr|G1NQ37|G1NQ37_MELGA	34.155	284	172	4	20	294	12	289	3.53e-54	183
sp|P25874|UCP1_HUMAN	tr|G1NQ37|G1NQ37_MELGA	25.773	194	137	3	8	200	102	289	1.74e-11	69.3
sp|P25874|UCP1_HUMAN	tr|A0A151NN21|A0A151NN21_ALLMI	34.752	282	171	4	20	294	12	287	4.27e-54	182
sp|P25874|UCP1_HUMAN	tr|F1N2U7|F1N2U7_BOVIN	35.789	285	165	6	20	294	12	288	8.19e-54	182
sp|P25874|UCP1_HUMAN	tr|F1N2U7|F1N2U7_BOVIN	25.789	190	134	3	12	200	105	288	2.40e-10	65.9
sp|P25874|UCP1_HUMAN	sp|Q5XGI1|KMCP1_XENTR	35.563	284	167	6	20	294	12	288	1.63e-53	181
sp|P25874|UCP1_HUMAN	sp|Q5XGI1|KMCP1_XENTR	25.263	190	135	3	12	200	105	288	3.70e-12	71.2
sp|P25874|UCP1_HUMAN	tr|A0A1S3A113|A0A1S3A113_ERIEU	34.982	283	169	5	20	294	47	322	1.77e-53	182
sp|P25874|UCP1_HUMAN	tr|A0A1S3A113|A0A1S3A113_ERIEU	23.810	189	138	1	12	200	140	322	1.30e-10	67.0
sp|P25874|UCP1_HUMAN	tr|A0A2U3WIK4|A0A2U3WIK4_ODORO	35.563	284	167	6	20	294	12	288	2.32e-53	181
sp|P25874|UCP1_HUMAN	tr|A0A2U3WIK4|A0A2U3WIK4_ODORO	26.154	195	134	4	10	200	100	288	3.56e-10	65.5
sp|P25874|UCP1_HUMAN	sp|Q9CR58|KMCP1_MOUSE	34.155	284	171	5	20	294	12	288	2.64e-53	181
sp|P25874|UCP1_HUMAN	sp|Q9CR58|KMCP1_MOUSE	24.211	190	137	2	12	200	105	288	1.48e-09	63.5
sp|P25874|UCP1_HUMAN	tr|A0A337RVL2|A0A337RVL2_FELCA	36.268	284	165	7	20	294	63	339	2.86e-53	182
sp|P25874|UCP1_HUMAN	tr|A0A337RVL2|A0A337RVL2_FELCA	26.154	195	134	4	10	200	151	339	8.33e-10	64.7
sp|P25874|UCP1_HUMAN	tr|A0A337RVL2|A0A337RVL2_FELCA	26.190	84	54	1	221	296	65	148	0.50	37.7
sp|P25874|UCP1_HUMAN	tr|L5JLL6|L5JLL6_PTEAL	32.313	294	182	5	20	297	26	318	3.95e-53	181
sp|P25874|UCP1_HUMAN	tr|L5JLL6|L5JLL6_PTEAL	23.858	197	148	2	6	200	120	316	3.67e-09	62.4
sp|P25874|UCP1_HUMAN	tr|A0A0Q3USX8|A0A0Q3USX8_AMAAE	34.859	284	169	5	20	294	12	288	4.17e-53	180
sp|P25874|UCP1_HUMAN	tr|A0A0Q3USX8|A0A0Q3USX8_AMAAE	25.641	195	135	4	10	200	100	288	2.43e-11	68.6
sp|P25874|UCP1_HUMAN	tr|F7A6C8|F7A6C8_HORSE	35.789	285	165	7	20	294	12	288	4.19e-53	180
sp|P25874|UCP1_HUMAN	tr|F7A6C8|F7A6C8_HORSE	26.842	190	132	3	12	200	105	288	1.92e-11	68.9
sp|P25874|UCP1_HUMAN	tr|A0A2Y9NCC8|A0A2Y9NCC8_DELLE	35.563	284	167	6	20	294	12	288	4.42e-53	180
sp|P25874|UCP1_HUMAN	tr|A0A2Y9NCC8|A0A2Y9NCC8_DELLE	24.737	190	136	2	12	200	105	288	2.37e-10	65.9
sp|P25874|UCP1_HUMAN	tr|G3TQV1|G3TQV1_LOXAF	31.633	294	184	5	20	297	26	318	4.45e-53	181
sp|P25874|UCP1_HUMAN	tr|G3TQV1|G3TQV1_LOXAF	23.350	197	149	2	6	200	120	316	3.45e-08	59.7
sp|P25874|UCP1_HUMAN	tr|A0A1S3EWN1|A0A1S3EWN1_DIPOR	34.483	290	181	4	15	298	23	309	5.42e-53	181
sp|P25874|UCP1_HUMAN	tr|A0A1S3EWN1|A0A1S3EWN1_DIPOR	28.571	203	127	8	108	299	17	212	6.96e-09	61.6
sp|P25874|UCP1_HUMAN	sp|Q9Z2B2|UCP5_MOUSE	34.629	283	170	5	20	294	47	322	5.75e-53	181
sp|P25874|UCP1_HUMAN	sp|Q9Z2B2|UCP5_MOUSE	23.810	189	138	1	12	200	140	322	5.82e-11	67.8
sp|P25874|UCP1_HUMAN	sp|Q9CR62|M2OM_MOUSE	34.483	290	181	4	15	298	23	309	6.16e-53	180
sp|P25874|UCP1_HUMAN	sp|Q9CR62|M2OM_MOUSE	29.064	203	126	8	108	299	17	212	2.50e-09	63.2
sp|P25874|UCP1_HUMAN	tr|A0A1S3FAG1|A0A1S3FAG1_DIPOR	34.276	283	171	5	20	294	47	322	6.20e-53	181
sp|P25874|UCP1_HUMAN	tr|A0A1S3FAG1|A0A1S3FAG1_DIPOR	23.810	189	138	1	12	200	140	322	5.88e-11	67.8
sp|P25874|UCP1_HUMAN	tr|G1PCS8|G1PCS8_MYOLU	34.276	283	171	5	20	294	78	353	6.35e-53	181
sp|P25874|UCP1_HUMAN	tr|G1PCS8|G1PCS8_MYOLU	23.810	189	138	1	12	200	171	353	7.15e-11	67.8
sp|P25874|UCP1_HUMAN	tr|W5PCL3|W5PCL3_SHEEP	35.439	285	166	6	20	294	12	288	6.44e-53	179
sp|P25874|UCP1_HUMAN	tr|W5PCL3|W5PCL3_SHEEP	26.316	190	133	3	12	200	105	288	5.11e-11	67.8
sp|P25874|UCP1_HUMAN	tr|A0A2U3V230|A0A2U3V230_TURTR	32.313	294	182	5	20	297	26	318	6.47e-53	181
sp|P25874|UCP1_HUMAN	tr|A0A2U3V230|A0A2U3V230_TURTR	23.350	197	149	2	6	200	120	316	1.91e-08	60.5
sp|P25874|UCP1_HUMAN	sp|O95258|UCP5_HUMAN	34.276	283	171	5	20	294	47	322	6.54e-53	181
sp|P25874|UCP1_HUMAN	sp|O95258|UCP5_HUMAN	23.810	189	138	1	12	200	140	322	6.70e-11	67.8
sp|P25874|UCP1_HUMAN	tr|A0A0D9R6H8|A0A0D9R6H8_CHLSB	34.276	283	171	5	20	294	47	322	6.54e-53	181
sp|P25874|UCP1_HUMAN	tr|A0A0D9R6H8|A0A0D9R6H8_CHLSB	23.810	189	138	1	12	200	140	322	6.70e-11	67.8
sp|P25874|UCP1_HUMAN	tr|A0A452EJA6|A0A452EJA6_CAPHI	35.439	285	166	6	20	294	12	288	6.65e-53	179
sp|P25874|UCP1_HUMAN	tr|A0A452EJA6|A0A452EJA6_CAPHI	26.316	190	133	3	12	200	105	288	3.52e-11	68.2
sp|P25874|UCP1_HUMAN	tr|A0A384C5D4|A0A384C5D4_URSMA	32.313	294	182	5	20	297	26	318	7.20e-53	180
sp|P25874|UCP1_HUMAN	tr|A0A384C5D4|A0A384C5D4_URSMA	23.350	197	149	2	6	200	120	316	1.34e-08	60.8
sp|P25874|UCP1_HUMAN	tr|K7GNX3|K7GNX3_PIG	34.629	283	170	5	20	294	66	341	7.72e-53	181
sp|P25874|UCP1_HUMAN	tr|K7GNX3|K7GNX3_PIG	23.810	189	138	1	12	200	159	341	8.44e-11	67.4
sp|P25874|UCP1_HUMAN	tr|A0A452FJ73|A0A452FJ73_CAPHI	32.313	294	182	5	20	297	26	318	7.76e-53	180
sp|P25874|UCP1_HUMAN	tr|A0A452FJ73|A0A452FJ73_CAPHI	23.350	197	149	2	6	200	120	316	2.64e-08	60.1
sp|P25874|UCP1_HUMAN	tr|A0A2J8WWR3|A0A2J8WWR3_PONAB	34.276	283	171	5	20	294	47	322	8.01e-53	180
sp|P25874|UCP1_HUMAN	tr|A0A2J8WWR3|A0A2J8WWR3_PONAB	23.810	189	138	1	12	200	140	322	7.16e-11	67.8
sp|P25874|UCP1_HUMAN	tr|A0A1S3WAU8|A0A1S3WAU8_ERIEU	34.483	290	181	4	15	298	23	309	8.23e-53	180
sp|P25874|UCP1_HUMAN	tr|A0A1S3WAU8|A0A1S3WAU8_ERIEU	29.808	208	127	9	104	299	12	212	1.35e-09	63.9
sp|P25874|UCP1_HUMAN	tr|M3YLZ6|M3YLZ6_MUSPF	32.313	294	182	5	20	297	26	318	8.83e-53	180
sp|P25874|UCP1_HUMAN	tr|M3YLZ6|M3YLZ6_MUSPF	23.350	197	149	2	6	200	120	316	1.52e-08	60.8
sp|P25874|UCP1_HUMAN	tr|E1BME0|E1BME0_BOVIN	32.313	294	182	5	20	297	26	318	9.31e-53	180
sp|P25874|UCP1_HUMAN	tr|E1BME0|E1BME0_BOVIN	23.350	197	149	2	6	200	120	316	2.13e-08	60.5
sp|P25874|UCP1_HUMAN	tr|Q2KIJ0|Q2KIJ0_BOVIN	34.276	283	171	5	20	294	47	322	9.51e-53	180
sp|P25874|UCP1_HUMAN	tr|Q2KIJ0|Q2KIJ0_BOVIN	23.810	189	138	1	12	200	140	322	9.58e-11	67.4
sp|P25874|UCP1_HUMAN	tr|A0A1L8H9C4|A0A1L8H9C4_XENLA	34.859	284	169	6	20	294	12	288	1.04e-52	179
sp|P25874|UCP1_HUMAN	tr|A0A1L8H9C4|A0A1L8H9C4_XENLA	26.316	190	133	3	12	200	105	288	2.91e-12	71.2
sp|P25874|UCP1_HUMAN	tr|A0A2I0MRY9|A0A2I0MRY9_COLLI	34.507	284	170	5	20	294	12	288	1.06e-52	179
sp|P25874|UCP1_HUMAN	tr|A0A2I0MRY9|A0A2I0MRY9_COLLI	25.641	195	135	4	10	200	100	288	5.74e-12	70.5
sp|P25874|UCP1_HUMAN	sp|Q8HXE3|KMCP1_MACFA	34.507	284	170	5	20	294	12	288	1.07e-52	179
sp|P25874|UCP1_HUMAN	sp|Q8HXE3|KMCP1_MACFA	26.316	190	133	3	12	200	105	288	1.98e-10	65.9
sp|P25874|UCP1_HUMAN	tr|A0A2Y9MBQ7|A0A2Y9MBQ7_DELLE	34.276	283	171	5	20	294	47	322	1.13e-52	180
sp|P25874|UCP1_HUMAN	tr|A0A2Y9MBQ7|A0A2Y9MBQ7_DELLE	23.810	189	138	1	12	200	140	322	7.09e-11	67.8
sp|P25874|UCP1_HUMAN	tr|A0A3Q0D1H9|A0A3Q0D1H9_MESAU	34.629	283	170	5	20	294	66	341	1.13e-52	181
sp|P25874|UCP1_HUMAN	tr|A0A3Q0D1H9|A0A3Q0D1H9_MESAU	23.810	189	138	1	12	200	159	341	6.26e-11	67.8
sp|P25874|UCP1_HUMAN	tr|A0A1U7Q6M1|A0A1U7Q6M1_MESAU	34.507	284	170	5	20	294	12	288	1.15e-52	179
sp|P25874|UCP1_HUMAN	tr|A0A1U7Q6M1|A0A1U7Q6M1_MESAU	24.211	190	137	2	12	200	105	288	1.51e-09	63.5
sp|P25874|UCP1_HUMAN	tr|A0A2Y9G064|A0A2Y9G064_TRIMA	34.276	283	171	5	20	294	47	322	1.15e-52	180
sp|P25874|UCP1_HUMAN	tr|A0A2Y9G064|A0A2Y9G064_TRIMA	23.810	189	138	1	12	200	140	322	7.36e-11	67.8
sp|P25874|UCP1_HUMAN	tr|A0A340WSE5|A0A340WSE5_LIPVE	34.276	283	171	5	20	294	47	322	1.24e-52	180
sp|P25874|UCP1_HUMAN	tr|A0A340WSE5|A0A340WSE5_LIPVE	23.810	189	138	1	12	200	140	322	7.16e-11	67.8
sp|P25874|UCP1_HUMAN	tr|M3XRB8|M3XRB8_MUSPF	34.859	284	169	5	20	294	38	314	1.31e-52	179
sp|P25874|UCP1_HUMAN	tr|M3XRB8|M3XRB8_MUSPF	26.316	190	133	3	12	200	131	314	9.90e-11	67.0
sp|P25874|UCP1_HUMAN	tr|E9GDL6|E9GDL6_DAPPU	31.650	297	175	4	20	294	13	303	1.34e-52	179
sp|P25874|UCP1_HUMAN	tr|E9GDL6|E9GDL6_DAPPU	24.171	211	137	6	10	202	100	305	1.05e-07	58.2
sp|P25874|UCP1_HUMAN	tr|G3SDP1|G3SDP1_GORGO	34.507	284	170	6	20	294	12	288	1.51e-52	179
sp|P25874|UCP1_HUMAN	tr|G3SDP1|G3SDP1_GORGO	25.789	190	134	3	12	200	105	288	2.68e-10	65.5
sp|P25874|UCP1_HUMAN	tr|A0A2U4BFY6|A0A2U4BFY6_TURTR	35.439	285	166	6	20	294	12	288	1.61e-52	179
sp|P25874|UCP1_HUMAN	tr|A0A2U4BFY6|A0A2U4BFY6_TURTR	24.737	190	136	2	12	200	105	288	1.98e-10	65.9
sp|P25874|UCP1_HUMAN	tr|A0A340Y4V5|A0A340Y4V5_LIPVE	35.439	285	166	6	20	294	12	288	1.61e-52	179
sp|P25874|UCP1_HUMAN	tr|A0A340Y4V5|A0A340Y4V5_LIPVE	24.737	190	136	2	12	200	105	288	1.98e-10	65.9
sp|P25874|UCP1_HUMAN	tr|A0A2Y9FSQ8|A0A2Y9FSQ8_PHYMC	35.439	285	166	6	20	294	12	288	1.64e-52	179
sp|P25874|UCP1_HUMAN	tr|A0A2Y9FSQ8|A0A2Y9FSQ8_PHYMC	24.737	190	136	2	12	200	105	288	2.33e-10	65.9
sp|P25874|UCP1_HUMAN	tr|A0A2Y9DS83|A0A2Y9DS83_TRIMA	31.633	294	184	5	20	297	26	318	1.68e-52	179
sp|P25874|UCP1_HUMAN	tr|A0A2Y9DS83|A0A2Y9DS83_TRIMA	23.350	197	149	2	6	200	120	316	1.57e-08	60.8
sp|P25874|UCP1_HUMAN	tr|I3M1S5|I3M1S5_ICTTR	34.155	284	171	5	20	294	12	288	1.77e-52	178
sp|P25874|UCP1_HUMAN	tr|I3M1S5|I3M1S5_ICTTR	24.737	190	136	3	12	200	105	288	8.21e-09	61.2
sp|P25874|UCP1_HUMAN	tr|E2RCL2|E2RCL2_CANLF	34.276	283	171	5	20	294	66	341	1.82e-52	180
sp|P25874|UCP1_HUMAN	tr|E2RCL2|E2RCL2_CANLF	23.810	189	138	1	12	200	159	341	7.13e-11	67.8
sp|P25874|UCP1_HUMAN	tr|A0A455APS1|A0A455APS1_PHYMC	34.276	283	171	5	20	294	47	322	1.89e-52	179
sp|P25874|UCP1_HUMAN	tr|A0A455APS1|A0A455APS1_PHYMC	23.810	189	138	1	12	200	140	322	9.05e-11	67.4
sp|P25874|UCP1_HUMAN	tr|A0A3B5KF06|A0A3B5KF06_TAKRU	34.266	286	179	4	15	294	13	295	1.91e-52	179
sp|P25874|UCP1_HUMAN	tr|A0A3B5KF06|A0A3B5KF06_TAKRU	27.228	202	131	7	108	299	7	202	9.35e-09	61.2
sp|P25874|UCP1_HUMAN	tr|K7GGC4|K7GGC4_PELSI	30.556	288	184	4	23	294	27	314	1.97e-52	179
sp|P25874|UCP1_HUMAN	tr|F7DZ79|F7DZ79_ORNAN	33.216	283	175	4	20	294	12	288	2.01e-52	178
sp|P25874|UCP1_HUMAN	tr|F7DZ79|F7DZ79_ORNAN	25.263	190	135	3	12	200	105	288	4.60e-11	67.8
sp|P25874|UCP1_HUMAN	tr|A0A444ZVF2|A0A444ZVF2_ARAHY	33.442	308	179	6	13	296	1	306	2.01e-52	179
sp|P25874|UCP1_HUMAN	tr|Q9D6D0|Q9D6D0_MOUSE	31.633	294	184	5	20	297	25	317	2.03e-52	179
sp|P25874|UCP1_HUMAN	tr|Q9D6D0|Q9D6D0_MOUSE	23.350	197	149	2	6	200	119	315	1.13e-08	61.2
sp|P25874|UCP1_HUMAN	tr|H0WTE8|H0WTE8_OTOGA	34.276	283	171	5	20	294	77	352	2.03e-52	180
sp|P25874|UCP1_HUMAN	tr|H0WTE8|H0WTE8_OTOGA	23.810	189	138	1	12	200	170	352	1.40e-10	67.0
sp|P25874|UCP1_HUMAN	tr|A0A2U3XUU6|A0A2U3XUU6_LEPWE	34.276	283	171	5	20	294	66	341	2.04e-52	180
sp|P25874|UCP1_HUMAN	tr|A0A2U3XUU6|A0A2U3XUU6_LEPWE	23.810	189	138	1	12	200	159	341	6.26e-11	67.8
sp|P25874|UCP1_HUMAN	tr|K7FRT8|K7FRT8_PELSI	34.859	284	169	5	20	294	36	312	2.06e-52	179
sp|P25874|UCP1_HUMAN	tr|K7FRT8|K7FRT8_PELSI	24.211	190	137	3	12	200	129	312	3.13e-10	65.9
sp|P25874|UCP1_HUMAN	tr|H0V885|H0V885_CAVPO	33.922	283	172	5	20	294	47	322	2.44e-52	179
sp|P25874|UCP1_HUMAN	tr|H0V885|H0V885_CAVPO	23.280	189	139	1	12	200	140	322	1.43e-10	66.6
sp|P25874|UCP1_HUMAN	tr|A0A3Q0EFS2|A0A3Q0EFS2_TARSY	34.276	283	171	5	20	294	66	341	2.48e-52	179
sp|P25874|UCP1_HUMAN	tr|A0A3Q0EFS2|A0A3Q0EFS2_TARSY	23.810	189	138	1	12	200	159	341	4.91e-11	68.2
sp|P25874|UCP1_HUMAN	tr|G1M344|G1M344_AILME	35.563	284	167	7	20	294	13	289	2.51e-52	178
sp|P25874|UCP1_HUMAN	tr|G1M344|G1M344_AILME	26.667	195	133	4	10	200	101	289	1.67e-10	66.2
sp|P25874|UCP1_HUMAN	tr|K7A9I0|K7A9I0_PANTR	34.507	284	170	6	20	294	12	288	2.63e-52	178
sp|P25874|UCP1_HUMAN	tr|K7A9I0|K7A9I0_PANTR	25.789	190	134	3	12	200	105	288	3.06e-10	65.5
sp|P25874|UCP1_HUMAN	tr|A0A2R8Z7X6|A0A2R8Z7X6_PANPA	34.507	284	170	6	20	294	12	288	2.63e-52	178
sp|P25874|UCP1_HUMAN	tr|A0A2R8Z7X6|A0A2R8Z7X6_PANPA	25.789	190	134	3	12	200	105	288	3.06e-10	65.5
sp|P25874|UCP1_HUMAN	tr|G3TVR6|G3TVR6_LOXAF	34.276	283	171	5	20	294	75	350	2.74e-52	180
sp|P25874|UCP1_HUMAN	tr|G3TVR6|G3TVR6_LOXAF	23.810	189	138	1	12	200	168	350	7.96e-11	67.8
sp|P25874|UCP1_HUMAN	tr|U3EW66|U3EW66_CALJA	31.864	295	182	6	20	297	28	320	2.84e-52	179
sp|P25874|UCP1_HUMAN	tr|U3EW66|U3EW66_CALJA	23.350	197	149	2	6	200	122	318	1.47e-08	60.8
sp|P25874|UCP1_HUMAN	tr|A0A4X2JUY3|A0A4X2JUY3_VOMUR	34.397	282	172	4	20	294	53	328	2.86e-52	179
sp|P25874|UCP1_HUMAN	tr|A0A4X2JUY3|A0A4X2JUY3_VOMUR	22.751	189	140	1	12	200	146	328	5.40e-11	68.2
sp|P25874|UCP1_HUMAN	tr|A0A2K5CM92|A0A2K5CM92_AOTNA	31.864	295	182	6	20	297	26	318	2.90e-52	179
sp|P25874|UCP1_HUMAN	tr|A0A2K5CM92|A0A2K5CM92_AOTNA	23.350	197	149	2	6	200	120	316	1.53e-08	60.8
sp|P25874|UCP1_HUMAN	tr|A0A2K6EY15|A0A2K6EY15_PROCO	34.155	284	171	5	20	294	12	288	2.96e-52	178
sp|P25874|UCP1_HUMAN	tr|A0A2K6EY15|A0A2K6EY15_PROCO	25.789	190	134	3	12	200	105	288	1.75e-10	66.2
sp|P25874|UCP1_HUMAN	tr|A0A2K6MDT9|A0A2K6MDT9_RHIBE	31.864	295	182	6	20	297	25	317	2.98e-52	179
sp|P25874|UCP1_HUMAN	tr|A0A2K6MDT9|A0A2K6MDT9_RHIBE	23.350	197	149	2	6	200	119	315	1.44e-08	60.8
sp|P25874|UCP1_HUMAN	tr|A0A096NIT2|A0A096NIT2_PAPAN	31.864	295	182	6	20	297	25	317	2.98e-52	179
sp|P25874|UCP1_HUMAN	tr|A0A096NIT2|A0A096NIT2_PAPAN	23.350	197	149	2	6	200	119	315	1.44e-08	60.8
sp|P25874|UCP1_HUMAN	tr|A0A2K5YU16|A0A2K5YU16_MANLE	31.864	295	182	6	20	297	25	317	2.98e-52	179
sp|P25874|UCP1_HUMAN	tr|A0A2K5YU16|A0A2K5YU16_MANLE	23.350	197	149	2	6	200	119	315	1.44e-08	60.8
sp|P25874|UCP1_HUMAN	tr|F6QG76|F6QG76_MACMU	31.864	295	182	6	20	297	25	317	2.98e-52	179
sp|P25874|UCP1_HUMAN	tr|F6QG76|F6QG76_MACMU	23.350	197	149	2	6	200	119	315	1.44e-08	60.8
sp|P25874|UCP1_HUMAN	tr|G7P4S1|G7P4S1_MACFA	31.864	295	182	6	20	297	25	317	2.98e-52	179
sp|P25874|UCP1_HUMAN	tr|G7P4S1|G7P4S1_MACFA	23.350	197	149	2	6	200	119	315	1.44e-08	60.8
sp|P25874|UCP1_HUMAN	tr|A0A2K5LJJ2|A0A2K5LJJ2_CERAT	31.864	295	182	6	20	297	25	317	2.98e-52	179
sp|P25874|UCP1_HUMAN	tr|A0A2K5LJJ2|A0A2K5LJJ2_CERAT	23.350	197	149	2	6	200	119	315	1.44e-08	60.8
sp|P25874|UCP1_HUMAN	tr|H2R0X6|H2R0X6_PANTR	31.864	295	182	6	20	297	26	318	2.99e-52	179
sp|P25874|UCP1_HUMAN	tr|H2R0X6|H2R0X6_PANTR	23.350	197	149	2	6	200	120	316	1.52e-08	60.8
sp|P25874|UCP1_HUMAN	tr|A0A2R9A993|A0A2R9A993_PANPA	31.864	295	182	6	20	297	26	318	2.99e-52	179
sp|P25874|UCP1_HUMAN	tr|A0A2R9A993|A0A2R9A993_PANPA	23.350	197	149	2	6	200	120	316	1.52e-08	60.8
sp|P25874|UCP1_HUMAN	tr|G1QX17|G1QX17_NOMLE	31.864	295	182	6	20	297	26	318	2.99e-52	179
sp|P25874|UCP1_HUMAN	tr|G1QX17|G1QX17_NOMLE	23.350	197	149	2	6	200	120	316	1.52e-08	60.8
sp|P25874|UCP1_HUMAN	tr|H0W2X5|H0W2X5_CAVPO	31.633	294	184	5	20	297	26	318	3.09e-52	179
sp|P25874|UCP1_HUMAN	tr|H0W2X5|H0W2X5_CAVPO	23.469	196	148	2	7	200	121	316	1.23e-08	60.8
sp|P25874|UCP1_HUMAN	tr|A0A2K6SK57|A0A2K6SK57_SAIBB	31.864	295	182	6	20	297	24	316	3.13e-52	179
sp|P25874|UCP1_HUMAN	tr|A0A2K6SK57|A0A2K6SK57_SAIBB	23.350	197	149	2	6	200	118	314	1.53e-08	60.8
sp|P25874|UCP1_HUMAN	sp|Q5SVS4|KMCP1_HUMAN	34.507	284	170	6	20	294	12	288	3.19e-52	178
sp|P25874|UCP1_HUMAN	sp|Q5SVS4|KMCP1_HUMAN	25.789	190	134	3	12	200	105	288	3.21e-10	65.5
sp|P25874|UCP1_HUMAN	tr|A0A2I2UPM0|A0A2I2UPM0_FELCA	34.276	283	171	5	20	294	67	342	3.21e-52	179
sp|P25874|UCP1_HUMAN	tr|A0A2I2UPM0|A0A2I2UPM0_FELCA	23.810	189	138	1	12	200	160	342	5.67e-11	68.2
sp|P25874|UCP1_HUMAN	sp|O95847|UCP4_HUMAN	31.864	295	182	6	20	297	26	318	3.33e-52	179
sp|P25874|UCP1_HUMAN	sp|O95847|UCP4_HUMAN	23.350	197	149	2	6	200	120	316	1.60e-08	60.5
sp|P25874|UCP1_HUMAN	tr|A0A2I2YFM9|A0A2I2YFM9_GORGO	31.864	295	182	6	20	297	26	318	3.33e-52	179
sp|P25874|UCP1_HUMAN	tr|A0A2I2YFM9|A0A2I2YFM9_GORGO	23.350	197	149	2	6	200	120	316	1.60e-08	60.5
sp|P25874|UCP1_HUMAN	tr|A0A1U7TVT5|A0A1U7TVT5_TARSY	34.138	290	182	4	15	298	23	309	3.35e-52	178
sp|P25874|UCP1_HUMAN	tr|A0A1U7TVT5|A0A1U7TVT5_TARSY	28.571	203	127	8	108	299	17	212	8.15e-09	61.6
sp|P25874|UCP1_HUMAN	tr|L5KNH6|L5KNH6_PTEAL	34.629	283	170	5	20	294	66	341	3.38e-52	179
sp|P25874|UCP1_HUMAN	tr|L5KNH6|L5KNH6_PTEAL	23.810	189	138	1	12	200	159	341	7.20e-11	67.8
sp|P25874|UCP1_HUMAN	tr|A0A1S3A5N7|A0A1S3A5N7_ERIEU	31.633	294	184	5	20	297	26	318	3.40e-52	179
sp|P25874|UCP1_HUMAN	tr|A0A1S3A5N7|A0A1S3A5N7_ERIEU	22.843	197	150	2	6	200	120	316	3.58e-08	59.7
sp|P25874|UCP1_HUMAN	tr|A0A2U3VTI1|A0A2U3VTI1_ODORO	33.333	303	193	4	2	298	10	309	3.50e-52	178
sp|P25874|UCP1_HUMAN	tr|A0A2U3VTI1|A0A2U3VTI1_ODORO	29.327	208	129	8	103	299	12	212	1.40e-10	66.6
sp|P25874|UCP1_HUMAN	tr|A0A445DPW6|A0A445DPW6_ARAHY	33.442	308	179	6	13	296	1	306	3.51e-52	178
sp|P25874|UCP1_HUMAN	tr|A0A2K5VAR2|A0A2K5VAR2_MACFA	34.507	284	170	5	20	294	52	328	3.58e-52	179
sp|P25874|UCP1_HUMAN	tr|A0A2K5VAR2|A0A2K5VAR2_MACFA	26.316	190	133	3	12	200	145	328	2.44e-10	66.2
sp|P25874|UCP1_HUMAN	tr|W5Q2I2|W5Q2I2_SHEEP	34.276	283	171	5	20	294	79	354	3.60e-52	179
sp|P25874|UCP1_HUMAN	tr|W5Q2I2|W5Q2I2_SHEEP	23.810	189	138	1	12	200	172	354	5.43e-11	68.2
sp|P25874|UCP1_HUMAN	tr|A0A0L0C451|A0A0L0C451_LUCCU	31.788	302	182	4	22	299	68	369	3.94e-52	180
sp|P25874|UCP1_HUMAN	tr|A0A0L0C451|A0A0L0C451_LUCCU	23.009	226	146	7	108	307	54	277	1.52e-08	60.8
sp|P25874|UCP1_HUMAN	tr|I3MPM8|I3MPM8_ICTTR	34.276	283	171	5	20	294	66	341	3.96e-52	179
sp|P25874|UCP1_HUMAN	tr|I3MPM8|I3MPM8_ICTTR	23.810	189	138	1	12	200	159	341	5.44e-11	68.2
sp|P25874|UCP1_HUMAN	tr|A0A1L8HHL3|A0A1L8HHL3_XENLA	34.035	285	170	5	20	294	12	288	4.09e-52	177
sp|P25874|UCP1_HUMAN	tr|A0A1L8HHL3|A0A1L8HHL3_XENLA	23.158	190	139	2	12	200	105	288	2.39e-09	62.8
sp|P25874|UCP1_HUMAN	tr|G5BW99|G5BW99_HETGA	33.333	303	193	4	2	298	10	309	4.15e-52	178
sp|P25874|UCP1_HUMAN	tr|G5BW99|G5BW99_HETGA	28.571	203	127	8	108	299	17	212	9.45e-09	61.2
sp|P25874|UCP1_HUMAN	tr|A0A384DDF6|A0A384DDF6_URSMA	35.563	284	167	7	20	294	33	309	4.43e-52	178
sp|P25874|UCP1_HUMAN	tr|A0A384DDF6|A0A384DDF6_URSMA	27.179	195	132	4	10	200	121	309	1.25e-10	67.0
sp|P25874|UCP1_HUMAN	tr|A0A2U3V8Y8|A0A2U3V8Y8_TURTR	35.862	290	168	7	20	300	12	292	4.65e-52	177
sp|P25874|UCP1_HUMAN	tr|A0A2U3V8Y8|A0A2U3V8Y8_TURTR	25.926	189	134	2	12	200	105	287	4.40e-11	68.2
sp|P25874|UCP1_HUMAN	tr|A0A2R8MWW6|A0A2R8MWW6_CALJA	34.507	284	170	6	20	294	12	288	4.65e-52	177
sp|P25874|UCP1_HUMAN	tr|A0A2R8MWW6|A0A2R8MWW6_CALJA	25.789	190	134	3	12	200	105	288	5.50e-10	64.7
sp|P25874|UCP1_HUMAN	tr|A0A2K6S9I5|A0A2K6S9I5_SAIBB	34.507	284	170	6	20	294	12	288	4.70e-52	177
sp|P25874|UCP1_HUMAN	tr|A0A2K6S9I5|A0A2K6S9I5_SAIBB	25.789	190	134	3	12	200	105	288	3.40e-10	65.5
sp|P25874|UCP1_HUMAN	tr|A0A1S3FWJ3|A0A1S3FWJ3_DIPOR	34.507	284	170	5	20	294	12	288	4.70e-52	177
sp|P25874|UCP1_HUMAN	tr|A0A1S3FWJ3|A0A1S3FWJ3_DIPOR	25.263	190	135	2	12	200	105	288	2.95e-10	65.5
sp|P25874|UCP1_HUMAN	tr|I3MGU2|I3MGU2_ICTTR	33.333	303	193	4	2	298	10	309	4.72e-52	178
sp|P25874|UCP1_HUMAN	tr|I3MGU2|I3MGU2_ICTTR	28.571	203	127	8	108	299	17	212	7.16e-09	61.6
sp|P25874|UCP1_HUMAN	tr|A0A2K5MEH3|A0A2K5MEH3_CERAT	34.507	284	170	6	20	294	12	288	4.75e-52	177
sp|P25874|UCP1_HUMAN	tr|A0A2K5MEH3|A0A2K5MEH3_CERAT	26.316	190	133	3	12	200	105	288	1.96e-10	66.2
sp|P25874|UCP1_HUMAN	tr|A0A096N7X8|A0A096N7X8_PAPAN	34.155	284	171	5	20	294	12	288	4.85e-52	177
sp|P25874|UCP1_HUMAN	tr|A0A096N7X8|A0A096N7X8_PAPAN	26.316	190	133	3	12	200	105	288	4.43e-11	67.8
sp|P25874|UCP1_HUMAN	tr|A0A151MHL2|A0A151MHL2_ALLMI	34.507	284	170	5	20	294	47	323	4.87e-52	178
sp|P25874|UCP1_HUMAN	tr|A0A151MHL2|A0A151MHL2_ALLMI	26.316	190	133	3	12	200	140	323	4.01e-12	71.2
sp|P25874|UCP1_HUMAN	tr|G1SE02|G1SE02_RABIT	31.293	294	185	5	20	297	26	318	5.17e-52	178
sp|P25874|UCP1_HUMAN	tr|G1SE02|G1SE02_RABIT	23.350	197	149	2	6	200	120	316	1.43e-08	60.8
sp|P25874|UCP1_HUMAN	tr|A0A1U7T1J6|A0A1U7T1J6_TARSY	31.293	294	185	5	20	297	26	318	5.22e-52	178
sp|P25874|UCP1_HUMAN	tr|A0A1U7T1J6|A0A1U7T1J6_TARSY	23.350	197	149	2	6	200	120	316	1.37e-08	60.8
sp|P25874|UCP1_HUMAN	sp|Q54PY7|M2OM_DICDI	34.021	291	183	4	16	300	27	314	5.37e-52	178
sp|P25874|UCP1_HUMAN	tr|A0A091CTX5|A0A091CTX5_FUKDA	33.333	303	193	4	2	298	10	309	5.37e-52	178
sp|P25874|UCP1_HUMAN	tr|A0A091CTX5|A0A091CTX5_FUKDA	28.571	203	127	8	108	299	17	212	7.85e-09	61.6
sp|P25874|UCP1_HUMAN	tr|A0A0D9RYV3|A0A0D9RYV3_CHLSB	34.507	284	170	6	20	294	12	288	5.40e-52	177
sp|P25874|UCP1_HUMAN	tr|A0A0D9RYV3|A0A0D9RYV3_CHLSB	26.316	190	133	3	12	200	105	288	2.02e-10	65.9
sp|P25874|UCP1_HUMAN	tr|A0A384CYJ6|A0A384CYJ6_URSMA	34.276	283	171	5	20	294	66	341	5.95e-52	179
sp|P25874|UCP1_HUMAN	tr|A0A384CYJ6|A0A384CYJ6_URSMA	23.810	189	138	1	12	200	159	341	4.26e-11	68.6
sp|P25874|UCP1_HUMAN	tr|H0X528|H0X528_OTOGA	34.155	284	171	6	20	294	12	288	6.14e-52	177
sp|P25874|UCP1_HUMAN	tr|H0X528|H0X528_OTOGA	24.211	190	137	2	12	200	105	288	1.06e-09	63.9
sp|P25874|UCP1_HUMAN	tr|A0A3Q0HJ06|A0A3Q0HJ06_ALLSI	34.155	284	171	5	20	294	12	288	6.35e-52	177
sp|P25874|UCP1_HUMAN	tr|A0A3Q0HJ06|A0A3Q0HJ06_ALLSI	26.842	190	132	3	12	200	105	288	8.82e-13	72.8
sp|P25874|UCP1_HUMAN	tr|L5JXG6|L5JXG6_PTEAL	34.266	286	179	4	15	294	12	294	6.53e-52	177
sp|P25874|UCP1_HUMAN	tr|L5JXG6|L5JXG6_PTEAL	28.571	203	127	8	108	299	6	201	1.02e-08	61.2
sp|P25874|UCP1_HUMAN	tr|A0A2U3XXU0|A0A2U3XXU0_LEPWE	34.859	284	169	6	20	294	12	288	6.62e-52	177
sp|P25874|UCP1_HUMAN	tr|A0A2U3XXU0|A0A2U3XXU0_LEPWE	25.641	195	135	4	10	200	100	288	2.39e-09	62.8
sp|P25874|UCP1_HUMAN	tr|H2NJT5|H2NJT5_PONAB	34.507	284	170	6	20	294	42	318	6.90e-52	178
sp|P25874|UCP1_HUMAN	tr|H2NJT5|H2NJT5_PONAB	25.789	190	134	3	12	200	135	318	2.96e-10	65.9
sp|P25874|UCP1_HUMAN	tr|H9GED8|H9GED8_ANOCA	32.979	282	176	4	20	294	46	321	7.24e-52	178
sp|P25874|UCP1_HUMAN	tr|H9GED8|H9GED8_ANOCA	22.751	189	140	1	12	200	139	321	4.68e-10	65.1
sp|P25874|UCP1_HUMAN	tr|A0A3B4VMF7|A0A3B4VMF7_SERDU	33.916	286	180	4	15	294	13	295	7.31e-52	177
sp|P25874|UCP1_HUMAN	tr|A0A3B4VMF7|A0A3B4VMF7_SERDU	28.155	206	130	8	105	299	4	202	4.32e-09	62.4
sp|P25874|UCP1_HUMAN	tr|A0A286XJ71|A0A286XJ71_CAVPO	34.737	285	168	7	20	294	12	288	7.95e-52	177
sp|P25874|UCP1_HUMAN	tr|A0A286XJ71|A0A286XJ71_CAVPO	26.316	190	133	3	12	200	105	288	8.11e-12	70.1
sp|P25874|UCP1_HUMAN	tr|A0A2K5DF72|A0A2K5DF72_AOTNA	34.507	284	170	6	20	294	12	288	8.30e-52	177
sp|P25874|UCP1_HUMAN	tr|A0A2K5DF72|A0A2K5DF72_AOTNA	25.263	190	135	3	12	200	105	288	9.68e-10	63.9
sp|P25874|UCP1_HUMAN	tr|G1PP67|G1PP67_MYOLU	34.138	290	182	4	15	298	23	309	8.33e-52	177
sp|P25874|UCP1_HUMAN	tr|G1PP67|G1PP67_MYOLU	28.571	203	127	8	108	299	17	212	9.72e-09	61.2
sp|P25874|UCP1_HUMAN	tr|A0A2K6FSR7|A0A2K6FSR7_PROCO	31.293	294	185	5	20	297	26	318	8.73e-52	177
sp|P25874|UCP1_HUMAN	tr|A0A2K6FSR7|A0A2K6FSR7_PROCO	23.350	197	149	2	6	200	120	316	1.33e-08	60.8
sp|P25874|UCP1_HUMAN	tr|A0A1S2ZLL6|A0A1S2ZLL6_ERIEU	34.859	284	169	7	20	294	12	288	9.24e-52	176
sp|P25874|UCP1_HUMAN	tr|A0A1S2ZLL6|A0A1S2ZLL6_ERIEU	25.789	190	134	3	12	200	105	288	1.35e-09	63.5
sp|P25874|UCP1_HUMAN	tr|A0A2K6JY41|A0A2K6JY41_RHIBE	34.859	284	169	7	20	294	12	288	9.75e-52	176
sp|P25874|UCP1_HUMAN	tr|A0A2K6JY41|A0A2K6JY41_RHIBE	26.316	190	133	3	12	200	105	288	2.10e-10	65.9
sp|P25874|UCP1_HUMAN	tr|A0A384DEW5|A0A384DEW5_URSMA	57.463	134	53	1	165	298	185	314	1.27e-51	177
sp|P25874|UCP1_HUMAN	tr|A0A384DEW5|A0A384DEW5_URSMA	24.348	115	82	1	96	210	211	320	0.003	44.7
sp|P25874|UCP1_HUMAN	tr|A0A5F4CBQ7|A0A5F4CBQ7_CANLF	35.563	284	167	7	20	294	58	334	1.33e-51	177
sp|P25874|UCP1_HUMAN	tr|A0A5F4CBQ7|A0A5F4CBQ7_CANLF	26.667	195	133	4	10	200	146	334	1.27e-10	67.0
sp|P25874|UCP1_HUMAN	tr|G1PS15|G1PS15_MYOLU	31.633	294	184	5	20	297	26	318	1.35e-51	177
sp|P25874|UCP1_HUMAN	tr|G1PS15|G1PS15_MYOLU	22.959	196	149	2	7	200	121	316	5.57e-08	58.9
sp|P25874|UCP1_HUMAN	tr|H0ZPZ9|H0ZPZ9_TAEGU	33.673	294	178	6	11	294	2	288	1.45e-51	176
sp|P25874|UCP1_HUMAN	tr|A0A2U3V405|A0A2U3V405_TURTR	33.793	290	183	4	15	298	23	309	1.49e-51	177
sp|P25874|UCP1_HUMAN	tr|A0A2U3V405|A0A2U3V405_TURTR	28.571	203	127	8	108	299	17	212	1.04e-08	61.2
sp|P25874|UCP1_HUMAN	tr|A0A340XFH0|A0A340XFH0_LIPVE	33.793	290	183	4	15	298	23	309	1.49e-51	177
sp|P25874|UCP1_HUMAN	tr|A0A340XFH0|A0A340XFH0_LIPVE	28.571	203	127	8	108	299	17	212	1.04e-08	61.2
sp|P25874|UCP1_HUMAN	tr|A0A2Y9Q8P8|A0A2Y9Q8P8_DELLE	33.793	290	183	4	15	298	23	309	1.49e-51	177
sp|P25874|UCP1_HUMAN	tr|A0A2Y9Q8P8|A0A2Y9Q8P8_DELLE	28.571	203	127	8	108	299	17	212	1.04e-08	61.2
sp|P25874|UCP1_HUMAN	tr|A9THI1|A9THI1_PHYPA	34.323	303	166	6	21	296	12	308	1.57e-51	176
sp|P25874|UCP1_HUMAN	tr|K7FSK5|K7FSK5_PELSI	34.545	275	167	4	27	294	13	281	1.58e-51	176
sp|P25874|UCP1_HUMAN	tr|K7FSK5|K7FSK5_PELSI	22.751	189	140	1	12	200	99	281	1.87e-10	65.9
sp|P25874|UCP1_HUMAN	tr|G5C906|G5C906_HETGA	34.155	284	171	6	20	294	12	288	1.96e-51	176
sp|P25874|UCP1_HUMAN	tr|G5C906|G5C906_HETGA	26.316	190	133	3	12	200	105	288	1.11e-10	66.6
sp|P25874|UCP1_HUMAN	tr|A0A2Y9EUY8|A0A2Y9EUY8_PHYMC	33.448	290	184	4	15	298	23	309	2.16e-51	176
sp|P25874|UCP1_HUMAN	tr|A0A2Y9EUY8|A0A2Y9EUY8_PHYMC	28.571	203	127	8	108	299	17	212	1.24e-08	60.8
sp|P25874|UCP1_HUMAN	tr|Q0IH35|Q0IH35_XENLA	33.103	290	185	4	15	298	14	300	2.52e-51	176
sp|P25874|UCP1_HUMAN	tr|Q0IH35|Q0IH35_XENLA	28.502	207	129	8	105	299	4	203	3.08e-09	62.8
sp|P25874|UCP1_HUMAN	tr|Q0IH35|Q0IH35_XENLA	26.744	86	59	1	221	302	21	106	4.5	34.7
sp|P25874|UCP1_HUMAN	tr|A0A093GL20|A0A093GL20_DRYPU	31.095	283	179	4	28	294	32	314	2.60e-51	176
sp|P25874|UCP1_HUMAN	tr|A0A093GL20|A0A093GL20_DRYPU	25.683	183	114	5	133	296	37	216	1.50e-09	63.5
sp|P25874|UCP1_HUMAN	tr|A0A5F9CKP2|A0A5F9CKP2_RABIT	33.922	283	172	5	20	294	124	399	2.66e-51	179
sp|P25874|UCP1_HUMAN	tr|A0A5F9CKP2|A0A5F9CKP2_RABIT	23.810	189	138	1	12	200	217	399	4.96e-11	68.6
sp|P25874|UCP1_HUMAN	tr|H0X123|H0X123_OTOGA	34.266	286	179	4	15	294	23	305	2.68e-51	176
sp|P25874|UCP1_HUMAN	tr|H0X123|H0X123_OTOGA	28.571	203	127	8	108	299	17	212	1.21e-08	60.8
sp|P25874|UCP1_HUMAN	tr|F7A7B1|F7A7B1_HORSE	32.673	303	195	4	2	298	10	309	3.25e-51	176
sp|P25874|UCP1_HUMAN	tr|F7A7B1|F7A7B1_HORSE	27.885	208	132	8	103	299	12	212	6.71e-09	61.6
sp|P25874|UCP1_HUMAN	tr|A0A091CVY3|A0A091CVY3_FUKDA	34.276	283	171	5	20	294	144	419	3.42e-51	179
sp|P25874|UCP1_HUMAN	tr|G3GYC4|G3GYC4_CRIGR	34.892	278	172	4	27	298	3	277	3.60e-51	175
sp|P25874|UCP1_HUMAN	tr|G3GYC4|G3GYC4_CRIGR	28.796	191	118	8	125	304	2	185	1.20e-07	57.8
sp|P25874|UCP1_HUMAN	tr|G3SNN7|G3SNN7_LOXAF	33.562	292	170	6	16	294	8	288	3.81e-51	175
sp|P25874|UCP1_HUMAN	tr|G3SNN7|G3SNN7_LOXAF	25.263	190	135	3	12	200	105	288	1.31e-08	60.8
sp|P25874|UCP1_HUMAN	tr|E2BDN4|E2BDN4_HARSA	31.699	306	185	5	1	294	1	294	3.93e-51	175
sp|P25874|UCP1_HUMAN	tr|M3YHP2|M3YHP2_MUSPF	33.793	290	183	4	15	298	23	309	3.94e-51	176
sp|P25874|UCP1_HUMAN	tr|M3YHP2|M3YHP2_MUSPF	29.064	203	126	8	108	299	17	212	7.86e-10	64.3
sp|P25874|UCP1_HUMAN	tr|A9U2S0|A9U2S0_PHYPA	34.323	303	166	6	21	296	12	308	4.68e-51	175
sp|P25874|UCP1_HUMAN	tr|A0A2Y9DKF4|A0A2Y9DKF4_TRIMA	33.448	290	184	4	15	298	23	309	4.88e-51	175
sp|P25874|UCP1_HUMAN	tr|A0A2Y9DKF4|A0A2Y9DKF4_TRIMA	28.079	203	128	8	108	299	17	212	1.34e-08	60.8
sp|P25874|UCP1_HUMAN	tr|H9JCS2|H9JCS2_BOMMO	31.915	282	180	4	22	292	27	307	5.43e-51	175
sp|P25874|UCP1_HUMAN	tr|H9JCS2|H9JCS2_BOMMO	25.862	174	127	2	12	183	119	292	4.40e-05	50.1
sp|P25874|UCP1_HUMAN	tr|A0A2U3YHX8|A0A2U3YHX8_LEPWE	33.003	303	194	4	2	298	10	309	6.11e-51	175
sp|P25874|UCP1_HUMAN	tr|A0A2U3YHX8|A0A2U3YHX8_LEPWE	28.019	207	133	7	103	299	12	212	5.99e-10	64.7
sp|P25874|UCP1_HUMAN	tr|H0V4G6|H0V4G6_CAVPO	33.110	299	191	4	2	294	10	305	6.11e-51	175
sp|P25874|UCP1_HUMAN	tr|H0V4G6|H0V4G6_CAVPO	28.571	203	127	8	108	299	17	212	8.78e-09	61.2
sp|P25874|UCP1_HUMAN	tr|I3MDM3|I3MDM3_ICTTR	30.272	294	188	5	20	297	26	318	7.27e-51	175
sp|P25874|UCP1_HUMAN	tr|I3MDM3|I3MDM3_ICTTR	23.350	197	149	2	6	200	120	316	4.50e-08	59.3
sp|P25874|UCP1_HUMAN	tr|R1DIZ9|R1DIZ9_EMIHU	35.932	295	171	5	17	296	10	301	7.81e-51	174
sp|P25874|UCP1_HUMAN	tr|R1DIZ9|R1DIZ9_EMIHU	27.041	196	136	5	13	202	107	301	5.67e-07	55.8
sp|P25874|UCP1_HUMAN	tr|A0A2K6F105|A0A2K6F105_PROCO	34.266	286	179	4	15	294	23	305	7.98e-51	175
sp|P25874|UCP1_HUMAN	tr|A0A2K6F105|A0A2K6F105_PROCO	28.571	203	127	8	108	299	17	212	1.48e-08	60.8
sp|P25874|UCP1_HUMAN	tr|A0A2Y9DL84|A0A2Y9DL84_TRIMA	34.155	284	171	6	20	294	12	288	8.89e-51	174
sp|P25874|UCP1_HUMAN	tr|A0A2Y9DL84|A0A2Y9DL84_TRIMA	25.789	190	134	3	12	200	105	288	1.11e-09	63.9
sp|P25874|UCP1_HUMAN	tr|A0A1D6E9L0|A0A1D6E9L0_MAIZE	35.106	282	163	7	22	294	27	297	9.08e-51	174
sp|P25874|UCP1_HUMAN	tr|A0A1D6E9L0|A0A1D6E9L0_MAIZE	24.737	190	140	2	13	201	111	298	6.42e-11	67.8
sp|P25874|UCP1_HUMAN	tr|A0A2K6V391|A0A2K6V391_SAIBB	32.673	303	195	4	2	298	10	309	1.12e-50	174
sp|P25874|UCP1_HUMAN	tr|A0A2K6V391|A0A2K6V391_SAIBB	28.571	203	127	8	108	299	17	212	8.78e-09	61.2
sp|P25874|UCP1_HUMAN	tr|F6RKX7|F6RKX7_CALJA	32.673	303	195	4	2	298	10	309	1.12e-50	174
sp|P25874|UCP1_HUMAN	tr|F6RKX7|F6RKX7_CALJA	28.571	203	127	8	108	299	17	212	8.78e-09	61.2
sp|P25874|UCP1_HUMAN	tr|A0A2I0MVI7|A0A2I0MVI7_COLLI	30.742	283	180	4	28	294	33	315	1.13e-50	175
sp|P25874|UCP1_HUMAN	tr|A0A2I0MVI7|A0A2I0MVI7_COLLI	24.590	183	116	5	133	296	38	217	1.31e-08	60.8
sp|P25874|UCP1_HUMAN	tr|A0A2K5EHN5|A0A2K5EHN5_AOTNA	32.673	303	195	4	2	298	10	309	1.15e-50	174
sp|P25874|UCP1_HUMAN	tr|A0A2K5EHN5|A0A2K5EHN5_AOTNA	28.571	203	127	8	108	299	17	212	9.37e-09	61.2
sp|P25874|UCP1_HUMAN	tr|A0A0D9RKI6|A0A0D9RKI6_CHLSB	33.448	290	184	4	15	298	23	309	1.24e-50	174
sp|P25874|UCP1_HUMAN	tr|A0A0D9RKI6|A0A0D9RKI6_CHLSB	28.571	203	127	8	108	299	17	212	8.86e-09	61.2
sp|P25874|UCP1_HUMAN	tr|G1SER3|G1SER3_RABIT	32.343	303	196	4	2	298	10	309	1.44e-50	174
sp|P25874|UCP1_HUMAN	tr|G1SER3|G1SER3_RABIT	27.586	203	129	8	108	299	17	212	7.65e-08	58.5
sp|P25874|UCP1_HUMAN	tr|A0A337S729|A0A337S729_FELCA	32.673	303	195	4	2	298	10	309	1.57e-50	174
sp|P25874|UCP1_HUMAN	tr|A0A337S729|A0A337S729_FELCA	29.064	203	126	8	108	299	17	212	8.01e-10	64.3
sp|P25874|UCP1_HUMAN	tr|H0ZSN4|H0ZSN4_TAEGU	31.690	284	176	5	28	294	33	315	2.11e-50	174
sp|P25874|UCP1_HUMAN	tr|A0A091JYN0|A0A091JYN0_EGRGA	30.742	283	180	4	28	294	33	315	2.11e-50	174
sp|P25874|UCP1_HUMAN	tr|A0A091JYN0|A0A091JYN0_EGRGA	24.590	183	116	5	133	296	38	217	2.48e-08	60.1
sp|P25874|UCP1_HUMAN	tr|B5XGL4|B5XGL4_SALSA	33.217	286	182	4	15	294	14	296	2.65e-50	173
sp|P25874|UCP1_HUMAN	tr|B5XGL4|B5XGL4_SALSA	27.053	207	135	7	108	304	8	208	5.82e-09	62.0
sp|P25874|UCP1_HUMAN	tr|H2NSC9|H2NSC9_PONAB	33.103	290	185	4	15	298	23	309	3.31e-50	173
sp|P25874|UCP1_HUMAN	tr|H2NSC9|H2NSC9_PONAB	28.079	203	128	8	108	299	17	212	2.62e-08	60.1
sp|P25874|UCP1_HUMAN	sp|Q02978|M2OM_HUMAN	33.103	290	185	4	15	298	23	309	3.39e-50	173
sp|P25874|UCP1_HUMAN	sp|Q02978|M2OM_HUMAN	28.079	203	128	8	108	299	17	212	2.52e-08	60.1
sp|P25874|UCP1_HUMAN	tr|A0A2K1IS60|A0A2K1IS60_PHYPA	32.881	295	174	6	20	296	44	332	3.72e-50	174
sp|P25874|UCP1_HUMAN	tr|A0A2K1IS60|A0A2K1IS60_PHYPA	24.725	182	131	4	8	183	132	313	6.15e-07	55.8
sp|P25874|UCP1_HUMAN	tr|A0A2K1IS60|A0A2K1IS60_PHYPA	26.250	80	53	1	224	297	49	128	2.5	35.4
sp|P25874|UCP1_HUMAN	tr|W5PMB3|W5PMB3_SHEEP	32.155	283	175	5	31	297	18	299	4.07e-50	172
sp|P25874|UCP1_HUMAN	tr|W5PMB3|W5PMB3_SHEEP	23.350	197	149	2	6	200	101	297	1.86e-08	60.5
sp|P25874|UCP1_HUMAN	tr|G5BNF8|G5BNF8_HETGA	31.802	283	176	5	31	297	3	284	4.68e-50	172
sp|P25874|UCP1_HUMAN	tr|G5BNF8|G5BNF8_HETGA	23.469	196	148	2	7	200	87	282	1.57e-08	60.5
sp|P25874|UCP1_HUMAN	tr|G3PHL6|G3PHL6_GASAC	34.409	279	172	5	20	294	12	283	7.09e-50	172
sp|P25874|UCP1_HUMAN	tr|G1LIM0|G1LIM0_AILME	33.103	290	185	4	15	298	19	305	8.24e-50	172
sp|P25874|UCP1_HUMAN	tr|G1LIM0|G1LIM0_AILME	28.846	208	130	8	103	299	8	208	5.47e-10	65.1
sp|P25874|UCP1_HUMAN	sp|B0G143|UCPB_DICDI	31.959	291	181	7	12	294	6	287	8.78e-50	171
sp|P25874|UCP1_HUMAN	tr|B2MVX2|B2MVX2_SHEEP	33.103	290	185	4	15	298	23	309	1.03e-49	172
sp|P25874|UCP1_HUMAN	tr|B2MVX2|B2MVX2_SHEEP	26.131	199	137	5	108	299	17	212	2.77e-08	59.7
sp|P25874|UCP1_HUMAN	tr|K7F865|K7F865_PELSI	33.448	290	184	4	15	298	20	306	1.56e-49	171
sp|P25874|UCP1_HUMAN	tr|K7F865|K7F865_PELSI	25.980	204	141	5	108	304	14	214	8.47e-09	61.2
sp|P25874|UCP1_HUMAN	tr|A0A096MWB3|A0A096MWB3_PAPAN	33.564	289	175	6	20	300	47	326	1.87e-49	172
sp|P25874|UCP1_HUMAN	tr|A0A096MWB3|A0A096MWB3_PAPAN	23.350	197	143	2	12	208	140	328	1.49e-09	63.9
sp|P25874|UCP1_HUMAN	tr|A2XU10|A2XU10_ORYSI	35.316	269	164	5	31	294	38	301	2.45e-49	171
sp|P25874|UCP1_HUMAN	tr|A2XU10|A2XU10_ORYSI	26.804	194	137	3	18	208	120	311	8.92e-14	75.9
sp|P25874|UCP1_HUMAN	tr|A0A3B4TLC1|A0A3B4TLC1_SERDU	35.556	270	163	6	20	285	12	274	2.49e-49	170
sp|P25874|UCP1_HUMAN	tr|A0A1S3API3|A0A1S3API3_ERIEU	35.000	280	172	5	18	296	11	281	3.08e-49	170
sp|P25874|UCP1_HUMAN	tr|A0A1S3API3|A0A1S3API3_ERIEU	24.427	131	99	0	11	141	97	227	3.62e-06	53.1
sp|P25874|UCP1_HUMAN	sp|P22292|M2OM_BOVIN	32.759	290	186	4	15	298	23	309	3.41e-49	171
sp|P25874|UCP1_HUMAN	sp|P22292|M2OM_BOVIN	28.079	203	128	8	108	299	17	212	6.24e-08	58.9
sp|P25874|UCP1_HUMAN	tr|R1EZL1|R1EZL1_EMIHU	37.153	288	173	5	11	292	20	305	3.50e-49	171
sp|P25874|UCP1_HUMAN	tr|R1EZL1|R1EZL1_EMIHU	27.684	177	124	2	33	208	142	315	2.09e-12	72.0
sp|P25874|UCP1_HUMAN	tr|R1EZL1|R1EZL1_EMIHU	23.729	177	121	3	133	298	42	215	0.004	43.9
sp|P25874|UCP1_HUMAN	tr|A0A2I3TK47|A0A2I3TK47_PANTR	33.564	289	175	6	20	300	66	345	3.87e-49	172
sp|P25874|UCP1_HUMAN	tr|A0A2I3TK47|A0A2I3TK47_PANTR	23.350	197	143	2	12	208	159	347	8.91e-10	64.7
sp|P25874|UCP1_HUMAN	tr|A0A2R9AGH8|A0A2R9AGH8_PANPA	33.564	289	175	6	20	300	66	345	3.87e-49	172
sp|P25874|UCP1_HUMAN	tr|A0A2R9AGH8|A0A2R9AGH8_PANPA	23.350	197	143	2	12	208	159	347	8.91e-10	64.7
sp|P25874|UCP1_HUMAN	tr|A0A194QCM0|A0A194QCM0_PAPXU	33.453	278	169	5	28	292	33	307	4.55e-49	170
sp|P25874|UCP1_HUMAN	tr|A0A026W7T6|A0A026W7T6_OOCBI	32.026	306	184	6	1	294	3	296	4.77e-49	170
sp|P25874|UCP1_HUMAN	tr|A0A026W7T6|A0A026W7T6_OOCBI	23.711	97	62	2	221	307	19	113	6.4	34.3
sp|P25874|UCP1_HUMAN	tr|A0A091IB90|A0A091IB90_CALAN	30.634	284	179	5	28	294	33	315	5.73e-49	170
sp|P25874|UCP1_HUMAN	tr|A0A091IB90|A0A091IB90_CALAN	24.590	183	116	5	133	296	38	217	2.38e-09	63.2
sp|P25874|UCP1_HUMAN	tr|A0A3B6CAB4|A0A3B6CAB4_WHEAT	35.316	269	165	4	31	294	32	296	7.20e-49	169
sp|P25874|UCP1_HUMAN	tr|A0A3B6CAB4|A0A3B6CAB4_WHEAT	26.882	186	129	3	19	201	116	297	4.87e-13	73.9
sp|P25874|UCP1_HUMAN	tr|G1PJU8|G1PJU8_MYOLU	58.678	121	50	0	176	296	1	121	7.34e-49	164
sp|P25874|UCP1_HUMAN	tr|G1PJU8|G1PJU8_MYOLU	23.478	115	83	1	96	210	20	129	1.23e-04	46.6
sp|P25874|UCP1_HUMAN	tr|A0A3B6DEJ5|A0A3B6DEJ5_WHEAT	35.316	269	164	5	31	294	32	295	1.12e-48	169
sp|P25874|UCP1_HUMAN	tr|A0A3B6DEJ5|A0A3B6DEJ5_WHEAT	26.882	186	129	3	19	201	115	296	1.44e-12	72.4
sp|P25874|UCP1_HUMAN	tr|A0A5G3I9Z3|A0A5G3I9Z3_XENTR	32.759	290	186	4	15	298	98	384	1.25e-48	171
sp|P25874|UCP1_HUMAN	tr|A0A5G3I9Z3|A0A5G3I9Z3_XENTR	28.079	203	129	7	105	296	88	284	1.18e-08	61.2
sp|P25874|UCP1_HUMAN	tr|A0A337S9C0|A0A337S9C0_FELCA	35.000	280	172	4	18	296	11	281	1.38e-48	168
sp|P25874|UCP1_HUMAN	tr|Q9VMK0|Q9VMK0_DROME	32.881	295	182	6	15	294	37	330	1.40e-48	170
sp|P25874|UCP1_HUMAN	tr|Q9VMK0|Q9VMK0_DROME	24.171	211	141	5	101	296	26	232	6.78e-09	62.0
sp|P25874|UCP1_HUMAN	tr|A0A067QSF8|A0A067QSF8_ZOONE	31.379	290	173	7	20	294	12	290	1.47e-48	168
sp|P25874|UCP1_HUMAN	tr|A0A067QSF8|A0A067QSF8_ZOONE	27.179	195	125	5	15	202	108	292	2.26e-07	57.0
sp|P25874|UCP1_HUMAN	tr|A0A067QSF8|A0A067QSF8_ZOONE	27.160	81	51	2	232	304	25	105	0.26	38.5
sp|P25874|UCP1_HUMAN	tr|A0A1U7Q449|A0A1U7Q449_MESAU	33.333	291	184	4	15	298	23	310	2.06e-48	169
sp|P25874|UCP1_HUMAN	tr|A0A1U7Q449|A0A1U7Q449_MESAU	26.961	204	130	8	108	299	17	213	3.10e-06	53.5
sp|P25874|UCP1_HUMAN	tr|A0A4X2JRE5|A0A4X2JRE5_VOMUR	32.414	290	187	4	15	298	23	309	2.71e-48	168
sp|P25874|UCP1_HUMAN	tr|A0A4X2JRE5|A0A4X2JRE5_VOMUR	27.404	208	133	8	108	304	17	217	6.24e-08	58.9
sp|P25874|UCP1_HUMAN	tr|A0A2Y9FL10|A0A2Y9FL10_PHYMC	35.000	280	172	4	18	296	11	281	3.02e-48	167
sp|P25874|UCP1_HUMAN	tr|A0A452EMB9|A0A452EMB9_CAPHI	34.643	280	173	4	18	296	11	281	3.43e-48	167
sp|P25874|UCP1_HUMAN	tr|F1MBS4|F1MBS4_BOVIN	34.643	280	173	4	18	296	11	281	3.47e-48	167
sp|P25874|UCP1_HUMAN	tr|A0A2Y9NRM7|A0A2Y9NRM7_DELLE	32.852	277	170	4	20	280	26	302	3.49e-48	168
sp|P25874|UCP1_HUMAN	tr|A0A2Y9NRM7|A0A2Y9NRM7_DELLE	23.889	180	135	2	6	183	120	299	5.69e-07	55.8
sp|P25874|UCP1_HUMAN	tr|A0A340WWD7|A0A340WWD7_LIPVE	32.852	277	170	4	20	280	26	302	3.80e-48	168
sp|P25874|UCP1_HUMAN	tr|A0A340WWD7|A0A340WWD7_LIPVE	23.889	180	135	2	6	183	120	299	6.18e-07	55.8
sp|P25874|UCP1_HUMAN	tr|A0A2U3WI83|A0A2U3WI83_ODORO	32.491	277	171	4	20	280	26	302	5.53e-48	168
sp|P25874|UCP1_HUMAN	tr|A0A2U3WI83|A0A2U3WI83_ODORO	23.889	180	135	2	6	183	120	299	6.06e-07	55.8
sp|P25874|UCP1_HUMAN	sp|Q7K566|BMCP_DROME	32.660	297	171	6	20	294	13	302	6.25e-48	167
sp|P25874|UCP1_HUMAN	tr|A0A0D9RJG0|A0A0D9RJG0_CHLSB	32.609	276	168	5	20	278	25	299	7.50e-48	167
sp|P25874|UCP1_HUMAN	tr|A0A0D9RJG0|A0A0D9RJG0_CHLSB	23.889	180	135	2	6	183	119	298	5.05e-07	55.8
sp|P25874|UCP1_HUMAN	tr|H2NV25|H2NV25_PONAB	35.357	280	171	4	18	296	11	281	7.58e-48	166
sp|P25874|UCP1_HUMAN	tr|A9TWJ8|A9TWJ8_PHYPA	32.997	297	176	5	21	294	10	306	7.92e-48	167
sp|P25874|UCP1_HUMAN	tr|A9TWJ8|A9TWJ8_PHYPA	26.061	165	122	0	19	183	125	289	1.44e-08	60.8
sp|P25874|UCP1_HUMAN	tr|G1L4G8|G1L4G8_AILME	32.517	286	176	5	20	289	26	310	8.27e-48	168
sp|P25874|UCP1_HUMAN	tr|G1L4G8|G1L4G8_AILME	24.176	182	136	2	6	185	120	301	9.08e-08	58.5
sp|P25874|UCP1_HUMAN	tr|A0A2Y9SK71|A0A2Y9SK71_PHYMC	32.857	280	166	5	20	280	26	302	9.26e-48	167
sp|P25874|UCP1_HUMAN	tr|A0A2Y9SK71|A0A2Y9SK71_PHYMC	23.889	180	135	2	6	183	120	299	4.61e-07	56.2
sp|P25874|UCP1_HUMAN	sp|Q9UBX3|DIC_HUMAN	35.357	280	171	4	18	296	11	281	1.05e-47	166
sp|P25874|UCP1_HUMAN	tr|A0A340XQB1|A0A340XQB1_LIPVE	34.286	280	174	4	18	296	11	281	1.10e-47	166
sp|P25874|UCP1_HUMAN	tr|H2PJ89|H2PJ89_PONAB	32.246	276	169	5	20	278	26	300	1.34e-47	166
sp|P25874|UCP1_HUMAN	tr|H2PJ89|H2PJ89_PONAB	23.889	180	135	2	6	183	120	299	5.46e-07	55.8
sp|P25874|UCP1_HUMAN	tr|A0A5F4CJI7|A0A5F4CJI7_CANLF	32.727	275	169	4	20	278	26	300	1.41e-47	168
sp|P25874|UCP1_HUMAN	tr|A0A5F4CJI7|A0A5F4CJI7_CANLF	23.889	180	135	2	6	183	120	299	5.01e-07	56.2
sp|P25874|UCP1_HUMAN	tr|A0A0D9S4L8|A0A0D9S4L8_CHLSB	35.357	280	171	4	18	296	11	281	1.43e-47	166
sp|P25874|UCP1_HUMAN	tr|G3GX76|G3GX76_CRIGR	35.000	280	172	4	18	296	10	280	1.65e-47	166
sp|P25874|UCP1_HUMAN	tr|A0A2I3LWU4|A0A2I3LWU4_PAPAN	32.107	299	185	5	15	298	23	318	2.17e-47	166
sp|P25874|UCP1_HUMAN	tr|A0A2I3LWU4|A0A2I3LWU4_PAPAN	28.774	212	124	10	108	299	17	221	4.91e-07	56.2
sp|P25874|UCP1_HUMAN	tr|A0A2K6A3R4|A0A2K6A3R4_MANLE	32.107	299	185	5	15	298	23	318	2.17e-47	166
sp|P25874|UCP1_HUMAN	tr|A0A2K6A3R4|A0A2K6A3R4_MANLE	28.774	212	124	10	108	299	17	221	4.91e-07	56.2
sp|P25874|UCP1_HUMAN	tr|A0A2K5WNM7|A0A2K5WNM7_MACFA	32.107	299	185	5	15	298	23	318	2.17e-47	166
sp|P25874|UCP1_HUMAN	tr|A0A2K5WNM7|A0A2K5WNM7_MACFA	28.774	212	124	10	108	299	17	221	4.91e-07	56.2
sp|P25874|UCP1_HUMAN	tr|A0A2K5NII5|A0A2K5NII5_CERAT	32.107	299	185	5	15	298	23	318	2.17e-47	166
sp|P25874|UCP1_HUMAN	tr|A0A2K5NII5|A0A2K5NII5_CERAT	28.774	212	124	10	108	299	17	221	4.91e-07	56.2
sp|P25874|UCP1_HUMAN	tr|A0A286XG53|A0A286XG53_CAVPO	36.071	280	169	4	18	296	11	281	2.31e-47	165
sp|P25874|UCP1_HUMAN	tr|A0A5F5Y5M7|A0A5F5Y5M7_FELCA	32.364	275	170	4	20	278	26	300	2.76e-47	167
sp|P25874|UCP1_HUMAN	tr|A0A5F5Y5M7|A0A5F5Y5M7_FELCA	22.959	196	149	2	6	199	120	315	3.96e-08	59.7
sp|P25874|UCP1_HUMAN	tr|H0WGC1|H0WGC1_OTOGA	29.866	298	187	6	20	297	26	321	2.89e-47	166
sp|P25874|UCP1_HUMAN	tr|F1RFX9|F1RFX9_PIG	33.094	278	177	4	27	298	54	328	3.79e-47	166
sp|P25874|UCP1_HUMAN	tr|F1RFX9|F1RFX9_PIG	29.032	186	114	8	125	299	53	231	9.37e-08	58.5
sp|P25874|UCP1_HUMAN	tr|R0JHV6|R0JHV6_ANAPL	33.929	280	163	6	20	284	16	288	3.92e-47	164
sp|P25874|UCP1_HUMAN	tr|R0JHV6|R0JHV6_ANAPL	25.140	179	121	4	12	183	109	281	1.31e-08	60.5
sp|P25874|UCP1_HUMAN	tr|R0JHV6|R0JHV6_ANAPL	25.610	82	53	2	221	294	18	99	1.3	36.2
sp|P25874|UCP1_HUMAN	tr|A8JHJ5|A8JHJ5_CHLRE	35.000	280	174	5	16	294	36	308	4.01e-47	165
sp|P25874|UCP1_HUMAN	tr|A8JHJ5|A8JHJ5_CHLRE	26.344	186	126	6	125	304	45	225	4.92e-09	62.0
sp|P25874|UCP1_HUMAN	tr|A8JHJ5|A8JHJ5_CHLRE	26.136	176	120	2	8	183	126	291	8.53e-07	55.5
sp|P25874|UCP1_HUMAN	tr|A0A1D5QPB5|A0A1D5QPB5_MACMU	33.455	275	167	5	20	285	12	279	4.24e-47	165
sp|P25874|UCP1_HUMAN	tr|A0A1D5QPB5|A0A1D5QPB5_MACMU	26.012	173	121	3	12	183	105	271	1.15e-08	60.8
sp|P25874|UCP1_HUMAN	tr|A0A1D5QPB5|A0A1D5QPB5_MACMU	26.190	84	50	2	221	294	14	95	2.6	35.4
sp|P25874|UCP1_HUMAN	tr|A0A1U7Q5G7|A0A1U7Q5G7_MESAU	34.643	280	173	4	18	296	10	280	4.80e-47	164
sp|P25874|UCP1_HUMAN	tr|A0A2K5E400|A0A2K5E400_AOTNA	31.392	309	171	6	20	294	44	345	4.88e-47	166
sp|P25874|UCP1_HUMAN	tr|A0A2K5E400|A0A2K5E400_AOTNA	22.326	215	135	3	12	200	137	345	2.16e-06	54.3
sp|P25874|UCP1_HUMAN	tr|A0A2K6S1U8|A0A2K6S1U8_SAIBB	31.392	309	171	6	20	294	44	345	4.93e-47	166
sp|P25874|UCP1_HUMAN	tr|A0A2K6S1U8|A0A2K6S1U8_SAIBB	20.930	215	138	2	12	200	137	345	4.23e-06	53.5
sp|P25874|UCP1_HUMAN	tr|A0A151MTS9|A0A151MTS9_ALLMI	32.517	286	184	4	15	294	20	302	5.04e-47	165
sp|P25874|UCP1_HUMAN	tr|A0A151MTS9|A0A151MTS9_ALLMI	27.363	201	132	7	108	299	14	209	3.84e-09	62.4
sp|P25874|UCP1_HUMAN	tr|A0A2I3RP21|A0A2I3RP21_PANTR	32.107	299	185	5	15	298	23	318	5.30e-47	165
sp|P25874|UCP1_HUMAN	tr|A0A2I3RP21|A0A2I3RP21_PANTR	28.302	212	125	10	108	299	17	221	1.40e-06	54.7
sp|P25874|UCP1_HUMAN	tr|A0A2R9C9W5|A0A2R9C9W5_PANPA	32.107	299	185	5	15	298	23	318	5.30e-47	165
sp|P25874|UCP1_HUMAN	tr|A0A2R9C9W5|A0A2R9C9W5_PANPA	28.302	212	125	10	108	299	17	221	1.40e-06	54.7
sp|P25874|UCP1_HUMAN	tr|A0A2U3W8H5|A0A2U3W8H5_ODORO	34.643	280	173	4	18	296	11	281	6.24e-47	164
sp|P25874|UCP1_HUMAN	tr|A0A3Q2IES5|A0A3Q2IES5_HORSE	32.727	275	169	4	20	278	26	300	6.78e-47	166
sp|P25874|UCP1_HUMAN	tr|A0A3Q2IES5|A0A3Q2IES5_HORSE	24.186	215	155	4	7	213	121	335	3.78e-08	59.7
sp|P25874|UCP1_HUMAN	tr|A0A452DKG9|A0A452DKG9_CAPHI	33.212	274	168	5	20	285	66	332	9.31e-47	165
sp|P25874|UCP1_HUMAN	tr|A0A452DKG9|A0A452DKG9_CAPHI	23.837	172	125	1	12	183	159	324	4.14e-09	62.4
sp|P25874|UCP1_HUMAN	tr|A0A452DKG9|A0A452DKG9_CAPHI	25.610	82	53	1	221	294	68	149	0.19	38.9
sp|P25874|UCP1_HUMAN	sp|Q9QZD8|DIC_MOUSE	34.643	280	173	4	18	296	10	280	1.15e-46	163
sp|P25874|UCP1_HUMAN	tr|A0A2K6LM66|A0A2K6LM66_RHIBE	32.107	299	185	5	15	298	23	318	1.37e-46	164
sp|P25874|UCP1_HUMAN	tr|A0A2K6LM66|A0A2K6LM66_RHIBE	28.774	212	124	10	108	299	17	221	1.24e-07	58.2
sp|P25874|UCP1_HUMAN	tr|A0A2U4A0U9|A0A2U4A0U9_TURTR	30.892	314	171	6	20	294	12	318	1.63e-46	164
sp|P25874|UCP1_HUMAN	tr|A0A2U4A0U9|A0A2U4A0U9_TURTR	20.455	220	138	2	12	200	105	318	2.03e-05	51.2
sp|P25874|UCP1_HUMAN	tr|R0KKK9|R0KKK9_ANAPL	31.985	272	169	4	23	278	27	298	1.86e-46	163
sp|P25874|UCP1_HUMAN	tr|R0KKK9|R0KKK9_ANAPL	23.684	190	123	4	126	296	30	216	1.67e-08	60.5
sp|P25874|UCP1_HUMAN	tr|H0WN82|H0WN82_OTOGA	34.643	280	173	5	18	296	11	281	1.90e-46	162
sp|P25874|UCP1_HUMAN	tr|A0A026WWR7|A0A026WWR7_OOCBI	33.333	285	173	5	14	292	10	283	1.93e-46	163
sp|P25874|UCP1_HUMAN	tr|A0A026WWR7|A0A026WWR7_OOCBI	25.000	184	129	4	4	183	90	268	2.62e-11	68.6
sp|P25874|UCP1_HUMAN	tr|A0A026WWR7|A0A026WWR7_OOCBI	27.861	201	123	6	105	296	2	189	1.70e-08	60.5
sp|P25874|UCP1_HUMAN	tr|F7DPI7|F7DPI7_CALJA	31.090	312	171	6	20	294	44	348	2.00e-46	164
sp|P25874|UCP1_HUMAN	tr|F7DPI7|F7DPI7_CALJA	20.642	218	138	2	12	200	137	348	4.50e-06	53.5
sp|P25874|UCP1_HUMAN	tr|A0A1S3FD12|A0A1S3FD12_DIPOR	31.636	275	172	5	20	278	26	300	2.34e-46	164
sp|P25874|UCP1_HUMAN	tr|A0A1S3FD12|A0A1S3FD12_DIPOR	24.176	182	136	2	6	185	120	301	1.26e-07	58.2
sp|P25874|UCP1_HUMAN	tr|A0A2I2Z2S7|A0A2I2Z2S7_GORGO	30.892	314	171	6	20	294	44	350	2.73e-46	164
sp|P25874|UCP1_HUMAN	tr|W5JWQ0|W5JWQ0_ANODA	30.225	311	171	6	21	294	13	314	3.33e-46	163
sp|P25874|UCP1_HUMAN	tr|W5JWQ0|W5JWQ0_ANODA	26.087	207	120	6	20	202	119	316	8.47e-09	61.6
sp|P25874|UCP1_HUMAN	tr|A0A2K6FUU0|A0A2K6FUU0_PROCO	34.643	280	173	5	18	296	11	281	3.42e-46	162
sp|P25874|UCP1_HUMAN	tr|A0A444WW58|A0A444WW58_ARAHY	33.230	322	173	7	13	294	1	320	3.60e-46	163
sp|P25874|UCP1_HUMAN	tr|A0A444WW58|A0A444WW58_ARAHY	26.368	201	144	1	2	202	126	322	2.11e-11	69.3
sp|P25874|UCP1_HUMAN	tr|A0A3Q0E831|A0A3Q0E831_TARSY	31.429	315	169	7	20	294	12	319	4.36e-46	163
sp|P25874|UCP1_HUMAN	tr|A0A3Q0E831|A0A3Q0E831_TARSY	23.077	221	132	4	12	200	105	319	1.13e-06	55.1
sp|P25874|UCP1_HUMAN	tr|A0A4X2KXS9|A0A4X2KXS9_VOMUR	28.720	289	191	4	20	293	25	313	4.93e-46	162
sp|P25874|UCP1_HUMAN	tr|A0A4X2KXS9|A0A4X2KXS9_VOMUR	24.862	181	117	5	133	296	38	216	6.47e-07	55.8
sp|P25874|UCP1_HUMAN	tr|W5JIA5|W5JIA5_ANODA	31.399	293	193	4	7	293	2	292	7.35e-46	162
sp|P25874|UCP1_HUMAN	tr|W5JIA5|W5JIA5_ANODA	23.158	190	138	4	117	300	13	200	1.86e-06	54.3
sp|P25874|UCP1_HUMAN	tr|F6XQT7|F6XQT7_ORNAN	31.317	281	176	5	28	292	3	282	9.40e-46	162
sp|P25874|UCP1_HUMAN	tr|F6XQT7|F6XQT7_ORNAN	25.275	182	134	2	6	185	89	270	2.44e-07	57.0
sp|P25874|UCP1_HUMAN	tr|A0A1U7SFK4|A0A1U7SFK4_ALLSI	32.847	274	175	4	27	294	3	273	1.03e-45	160
sp|P25874|UCP1_HUMAN	tr|A0A1U7SFK4|A0A1U7SFK4_ALLSI	27.717	184	119	7	125	299	2	180	1.39e-07	57.4
sp|P25874|UCP1_HUMAN	tr|A0A2U3ZFJ5|A0A2U3ZFJ5_ODORO	32.862	283	159	6	20	294	66	325	1.09e-45	162
sp|P25874|UCP1_HUMAN	tr|A0A194PYP1|A0A194PYP1_PAPXU	33.333	288	169	6	21	294	13	291	1.20e-45	161
sp|P25874|UCP1_HUMAN	tr|A0A194PYP1|A0A194PYP1_PAPXU	27.513	189	119	5	20	202	117	293	4.37e-08	59.3
sp|P25874|UCP1_HUMAN	tr|A0A194PYP1|A0A194PYP1_PAPXU	27.778	90	53	2	221	300	14	101	2.8	35.4
sp|P25874|UCP1_HUMAN	tr|A0A2K5CG82|A0A2K5CG82_AOTNA	34.643	280	173	4	18	296	11	281	1.23e-45	160
sp|P25874|UCP1_HUMAN	tr|A0A3B6MTA2|A0A3B6MTA2_WHEAT	33.438	320	175	8	13	296	1	318	1.41e-45	161
sp|P25874|UCP1_HUMAN	tr|A0A3B6MTA2|A0A3B6MTA2_WHEAT	25.126	199	144	2	3	200	122	316	3.87e-11	68.6
sp|P25874|UCP1_HUMAN	tr|A0A3B6LNA3|A0A3B6LNA3_WHEAT	33.438	320	175	8	13	296	1	318	1.76e-45	161
sp|P25874|UCP1_HUMAN	tr|A0A3B6LNA3|A0A3B6LNA3_WHEAT	25.126	199	144	2	3	200	122	316	3.59e-11	68.6
sp|P86790|CCZ1B_HUMAN	sp|P86791|CCZ1_HUMAN	100.000	482	0	0	1	482	1	482	0.0	1007
sp|P86790|CCZ1B_HUMAN	sp|P86790|CCZ1B_HUMAN	100.000	482	0	0	1	482	1	482	0.0	1007
sp|P86790|CCZ1B_HUMAN	tr|H2QU52|H2QU52_PANTR	99.378	482	3	0	1	482	1	482	0.0	1004
sp|P86790|CCZ1B_HUMAN	tr|U3BMT8|U3BMT8_CALJA	98.755	482	6	0	1	482	1	482	0.0	998
sp|P86790|CCZ1B_HUMAN	tr|H2PLG8|H2PLG8_PONAB	98.963	482	5	0	1	482	1	482	0.0	997
sp|P86790|CCZ1B_HUMAN	tr|A0A2K5EJ21|A0A2K5EJ21_AOTNA	98.755	482	6	0	1	482	1	482	0.0	995
sp|P86790|CCZ1B_HUMAN	tr|A0A096NQ31|A0A096NQ31_PAPAN	97.510	482	12	0	1	482	1	482	0.0	988
sp|P86790|CCZ1B_HUMAN	tr|A0A1U7ULN4|A0A1U7ULN4_TARSY	97.718	482	11	0	1	482	1	482	0.0	987
sp|P86790|CCZ1B_HUMAN	tr|H0XIL6|H0XIL6_OTOGA	97.303	482	13	0	1	482	1	482	0.0	986
sp|P86790|CCZ1B_HUMAN	tr|I3M786|I3M786_ICTTR	97.095	482	14	0	1	482	1	482	0.0	985
sp|P86790|CCZ1B_HUMAN	tr|A0A2K6GIC1|A0A2K6GIC1_PROCO	97.500	480	12	0	3	482	2	481	0.0	984
sp|P86790|CCZ1B_HUMAN	tr|M3X7D0|M3X7D0_FELCA	96.888	482	15	0	1	482	1	482	0.0	982
sp|P86790|CCZ1B_HUMAN	tr|F1PT22|F1PT22_CANLF	96.266	482	16	1	1	482	104	583	0.0	978
sp|P86790|CCZ1B_HUMAN	tr|A0A2Y9DTU4|A0A2Y9DTU4_TRIMA	96.473	482	15	1	1	482	1	480	0.0	977
sp|P86790|CCZ1B_HUMAN	sp|Q0VD30|CCZ1_BOVIN	96.888	482	13	1	1	482	1	480	0.0	976
sp|P86790|CCZ1B_HUMAN	tr|A0A2U3V336|A0A2U3V336_TURTR	96.680	482	14	1	1	482	1	480	0.0	975
sp|P86790|CCZ1B_HUMAN	tr|A0A2Y9P8T5|A0A2Y9P8T5_DELLE	96.680	482	14	1	1	482	1	480	0.0	975
sp|P86790|CCZ1B_HUMAN	tr|A0A340WPL3|A0A340WPL3_LIPVE	96.473	482	15	1	1	482	1	480	0.0	975
sp|P86790|CCZ1B_HUMAN	tr|A0A1U7R302|A0A1U7R302_MESAU	96.660	479	16	0	4	482	2	480	0.0	974
sp|P86790|CCZ1B_HUMAN	tr|A0A2Y9SB26|A0A2Y9SB26_PHYMC	96.473	482	15	1	1	482	1	480	0.0	973
sp|P86790|CCZ1B_HUMAN	tr|A0A2K5VB53|A0A2K5VB53_MACFA	96.273	483	17	1	1	482	1	483	0.0	968
sp|P86790|CCZ1B_HUMAN	tr|G1Q273|G1Q273_MYOLU	95.643	482	15	1	1	482	1	476	0.0	964
sp|P86790|CCZ1B_HUMAN	tr|G3TTW3|G3TTW3_LOXAF	96.033	479	18	1	4	482	2	479	0.0	963
sp|P86790|CCZ1B_HUMAN	tr|A0A452EW41|A0A452EW41_CAPHI	97.040	473	13	1	11	482	11	483	0.0	960
sp|P86790|CCZ1B_HUMAN	tr|G5BF32|G5BF32_HETGA	95.983	473	19	0	10	482	9	481	0.0	957
sp|P86790|CCZ1B_HUMAN	tr|A0A091D499|A0A091D499_FUKDA	96.170	470	18	0	13	482	12	481	0.0	956
sp|P86790|CCZ1B_HUMAN	tr|A0A1S2ZV99|A0A1S2ZV99_ERIEU	95.436	482	22	0	1	482	1	482	0.0	955
sp|P86790|CCZ1B_HUMAN	tr|A0A4X2LKY8|A0A4X2LKY8_VOMUR	94.969	477	20	1	6	482	2	474	0.0	950
sp|P86790|CCZ1B_HUMAN	tr|A0A5F8A957|A0A5F8A957_MACMU	94.759	477	25	0	1	477	1	477	0.0	950
sp|P86790|CCZ1B_HUMAN	tr|G1LQY0|G1LQY0_AILME	96.802	469	13	1	16	482	14	482	0.0	949
sp|P86790|CCZ1B_HUMAN	tr|G3IC82|G3IC82_CRIGR	96.360	467	17	0	16	482	14	480	0.0	949
sp|P86790|CCZ1B_HUMAN	sp|Q8C1Y8|CCZ1_MOUSE	96.574	467	16	0	16	482	14	480	0.0	946
sp|P86790|CCZ1B_HUMAN	tr|A0A2U3VHE3|A0A2U3VHE3_ODORO	96.146	467	18	0	16	482	14	480	0.0	945
sp|P86790|CCZ1B_HUMAN	tr|I3L7N6|I3L7N6_PIG	95.717	467	20	0	16	482	16	482	0.0	944
sp|P86790|CCZ1B_HUMAN	tr|F7AJ87|F7AJ87_HORSE	95.717	467	20	0	16	482	16	482	0.0	943
sp|P86790|CCZ1B_HUMAN	tr|F6XPR3|F6XPR3_ORNAN	92.292	480	37	0	3	482	3	482	0.0	940
sp|P86790|CCZ1B_HUMAN	tr|F7HNV3|F7HNV3_MACMU	95.931	467	19	0	16	482	16	482	0.0	933
sp|P86790|CCZ1B_HUMAN	tr|H0VRU5|H0VRU5_CAVPO	94.681	470	20	2	13	482	13	477	0.0	929
sp|P86790|CCZ1B_HUMAN	tr|A0A5F9CAM6|A0A5F9CAM6_RABIT	96.460	452	16	0	13	464	11	462	0.0	922
sp|P86790|CCZ1B_HUMAN	tr|A0A099ZL34|A0A099ZL34_TINGU	91.875	480	31	2	3	482	1	472	0.0	920
sp|P86790|CCZ1B_HUMAN	tr|A0A151N1E6|A0A151N1E6_ALLMI	93.576	467	30	0	16	482	12	478	0.0	917
sp|P86790|CCZ1B_HUMAN	tr|A0A2K6UKT7|A0A2K6UKT7_SAIBB	99.097	443	4	0	40	482	22	464	0.0	916
sp|P86790|CCZ1B_HUMAN	tr|A0A093G479|A0A093G479_DRYPU	93.148	467	31	1	16	482	11	476	0.0	915
sp|P86790|CCZ1B_HUMAN	tr|A0A0Q3XBR0|A0A0Q3XBR0_AMAAE	92.934	467	32	1	16	482	11	476	0.0	912
sp|P86790|CCZ1B_HUMAN	tr|A0A226MLG9|A0A226MLG9_CALSU	91.423	478	29	2	16	482	10	486	0.0	910
sp|P86790|CCZ1B_HUMAN	tr|L5L1C7|L5L1C7_PTEAL	96.622	444	15	0	39	482	195	638	0.0	908
sp|P86790|CCZ1B_HUMAN	tr|W5NSH1|W5NSH1_SHEEP	94.805	462	23	1	21	482	22	482	0.0	907
sp|P86790|CCZ1B_HUMAN	tr|A0A384CP06|A0A384CP06_URSMA	96.637	446	15	0	37	482	2	447	0.0	907
sp|P86790|CCZ1B_HUMAN	tr|M3YYQ6|M3YYQ6_MUSPF	97.059	442	13	0	41	482	38	479	0.0	904
sp|P86790|CCZ1B_HUMAN	tr|A0A087RFT2|A0A087RFT2_APTFO	90.476	483	34	3	5	482	1	476	0.0	900
sp|P86790|CCZ1B_HUMAN	tr|H9GIQ0|H9GIQ0_ANOCA	90.578	467	42	1	16	482	17	481	0.0	894
sp|P86790|CCZ1B_HUMAN	tr|K7G6L4|K7G6L4_PELSI	92.688	465	31	2	21	482	18	482	0.0	891
sp|P86790|CCZ1B_HUMAN	tr|G1MRT3|G1MRT3_MELGA	93.805	452	27	1	31	482	1	451	0.0	888
sp|P86790|CCZ1B_HUMAN	tr|A0A091JJ34|A0A091JJ34_EGRGA	94.570	442	23	1	41	482	1	441	0.0	875
sp|P86790|CCZ1B_HUMAN	tr|A0A3Q0H9Z0|A0A3Q0H9Z0_ALLSI	94.570	442	24	0	41	482	10	451	0.0	874
sp|P86790|CCZ1B_HUMAN	tr|H0ZEL6|H0ZEL6_TAEGU	94.344	442	24	1	41	482	1	441	0.0	874
sp|P86790|CCZ1B_HUMAN	tr|A0A2I0M0T0|A0A2I0M0T0_COLLI	93.919	444	26	1	39	482	28	470	0.0	874
sp|P86790|CCZ1B_HUMAN	tr|A0A091HS30|A0A091HS30_CALAN	94.344	442	24	1	41	482	1	441	0.0	874
sp|P86790|CCZ1B_HUMAN	tr|A0A091W414|A0A091W414_OPIHO	94.344	442	24	1	41	482	1	441	0.0	872
sp|P86790|CCZ1B_HUMAN	tr|M3ZBJ0|M3ZBJ0_NOMLE	91.006	467	19	3	16	482	16	459	0.0	867
sp|P86790|CCZ1B_HUMAN	tr|A0A5G3KDE2|A0A5G3KDE2_XENTR	86.809	470	61	1	13	482	3	471	0.0	867
sp|P86790|CCZ1B_HUMAN	sp|Q28HU2|CCZ1_XENTR	86.596	470	62	1	13	482	3	471	0.0	865
sp|P86790|CCZ1B_HUMAN	tr|A0A1L8EY01|A0A1L8EY01_XENLA	86.170	470	64	1	13	482	3	471	0.0	860
sp|P86790|CCZ1B_HUMAN	tr|A0A1L8EQF7|A0A1L8EQF7_XENLA	85.957	470	65	1	13	482	3	471	0.0	860
sp|P86790|CCZ1B_HUMAN	tr|R0L5R5|R0L5R5_ANAPL	94.340	424	23	1	41	464	1	423	0.0	840
sp|P86790|CCZ1B_HUMAN	tr|A0A3B4TLQ7|A0A3B4TLQ7_SERDU	84.255	470	73	1	14	482	11	480	0.0	837
sp|P86790|CCZ1B_HUMAN	tr|H2V1G3|H2V1G3_TAKRU	83.404	470	77	1	14	482	11	480	0.0	831
sp|P86790|CCZ1B_HUMAN	tr|A0A1S3Q727|A0A1S3Q727_SALSA	82.553	470	81	1	14	482	11	480	0.0	830
sp|P86790|CCZ1B_HUMAN	tr|A0A060WZB1|A0A060WZB1_ONCMY	82.906	468	79	1	16	482	2	469	0.0	830
sp|P86790|CCZ1B_HUMAN	tr|G3P4G6|G3P4G6_GASAC	81.915	470	84	1	14	482	11	480	0.0	817
sp|P86790|CCZ1B_HUMAN	tr|A0A096NYV7|A0A096NYV7_PAPAN	87.253	455	31	2	10	464	10	437	0.0	811
sp|P86790|CCZ1B_HUMAN	tr|F7B0Y0|F7B0Y0_XENTR	82.618	466	75	3	13	473	11	475	0.0	802
sp|P86790|CCZ1B_HUMAN	tr|L7N3P1|L7N3P1_XENTR	82.618	466	75	3	13	473	3	467	0.0	802
sp|P86790|CCZ1B_HUMAN	tr|F6T343|F6T343_XENTR	81.876	469	80	2	3	467	1	468	0.0	801
sp|P86790|CCZ1B_HUMAN	tr|A0A5G3KBZ4|A0A5G3KBZ4_XENTR	80.962	478	80	4	1	473	1	472	0.0	799
sp|P86790|CCZ1B_HUMAN	tr|A0A1S3FR67|A0A1S3FR67_DIPOR	88.209	441	35	3	42	482	15	438	0.0	791
sp|P86790|CCZ1B_HUMAN	tr|A0A0D9RYP5|A0A0D9RYP5_CHLSB	92.910	409	26	2	16	422	16	423	0.0	786
sp|P86790|CCZ1B_HUMAN	tr|A0A2K5KPX4|A0A2K5KPX4_CERAT	84.731	465	47	6	1	464	1	442	0.0	765
sp|P86790|CCZ1B_HUMAN	tr|A0A5G3KBE9|A0A5G3KBE9_XENTR	76.371	474	66	3	1	473	1	429	0.0	741
sp|P86790|CCZ1B_HUMAN	tr|A0A2K5YAN4|A0A2K5YAN4_MANLE	80.178	449	44	8	40	474	13	430	0.0	694
sp|P86790|CCZ1B_HUMAN	tr|A0A2K5LV34|A0A2K5LV34_CERAT	83.784	407	42	4	1	393	1	397	0.0	683
sp|P86790|CCZ1B_HUMAN	tr|A0A2I3SV87|A0A2I3SV87_PANTR	90.671	343	21	2	140	482	17	348	0.0	635
sp|P86790|CCZ1B_HUMAN	tr|G3QJ44|G3QJ44_GORGO	99.288	281	2	0	1	281	1	281	0.0	587
sp|P86790|CCZ1B_HUMAN	tr|A0A2K5W774|A0A2K5W774_MACFA	96.642	268	9	0	102	369	1	268	0.0	547
sp|P86790|CCZ1B_HUMAN	tr|G3SEN0|G3SEN0_GORGO	87.338	308	1	1	175	482	1	270	0.0	544
sp|P86790|CCZ1B_HUMAN	tr|A0A067R0N2|A0A067R0N2_ZOONE	49.247	465	226	6	24	482	9	469	1.40e-159	465
sp|P86790|CCZ1B_HUMAN	tr|E2B812|E2B812_HARSA	43.683	467	248	7	19	480	4	460	6.24e-142	420
sp|P86790|CCZ1B_HUMAN	tr|A0A026WQL3|A0A026WQL3_OOCBI	44.880	459	238	7	27	480	12	460	5.39e-138	410
sp|P86790|CCZ1B_HUMAN	tr|D6WEZ5|D6WEZ5_TRICA	44.444	459	249	3	24	480	9	463	3.94e-137	408
sp|P86790|CCZ1B_HUMAN	tr|A0A194PWR0|A0A194PWR0_PAPXU	36.026	458	271	9	26	480	10	448	3.22e-99	310
sp|P86790|CCZ1B_HUMAN	tr|E9FQW9|E9FQW9_DAPPU	33.817	482	277	8	23	482	11	472	6.11e-92	292
sp|P86790|CCZ1B_HUMAN	tr|A0A1S3SJ71|A0A1S3SJ71_SALSA	78.528	163	32	2	320	482	1	160	4.20e-85	265
sp|P86790|CCZ1B_HUMAN	tr|W5J7N2|W5J7N2_ANODA	31.707	492	261	13	23	480	11	461	2.02e-82	267
sp|P86790|CCZ1B_HUMAN	tr|Q9VZL5|Q9VZL5_DROME	29.132	484	309	13	23	482	11	484	3.55e-67	228
sp|P86790|CCZ1B_HUMAN	sp|Q54IQ5|CCZ1_DICDI	32.974	464	280	12	23	482	9	445	3.98e-64	219
sp|P86790|CCZ1B_HUMAN	tr|H9J7I8|H9J7I8_BOMMO	34.341	364	219	9	105	466	25	370	4.17e-58	206
sp|P86790|CCZ1B_HUMAN	tr|A0A1U8CSL9|A0A1U8CSL9_MESAU	98.889	90	1	0	16	105	14	103	2.84e-57	190
sp|P86790|CCZ1B_HUMAN	tr|A0A0L0CL98|A0A0L0CL98_LUCCU	27.475	495	296	15	16	482	4	463	7.23e-54	192
sp|P86790|CCZ1B_HUMAN	tr|A0A0L7KX59|A0A0L7KX59_9NEOP	28.228	457	200	14	26	480	10	340	1.63e-51	182
sp|P86790|CCZ1B_HUMAN	tr|A0A2K6LR47|A0A2K6LR47_RHIBE	97.222	72	2	0	1	72	1	72	3.98e-44	154
sp|P86790|CCZ1B_HUMAN	tr|A0A2R9BL02|A0A2R9BL02_PANPA	96.000	75	2	1	1	75	1	74	9.70e-44	153
sp|P86790|CCZ1B_HUMAN	tr|A0A1S3SJ91|A0A1S3SJ91_SALSA	76.923	91	21	0	191	281	22	112	6.38e-41	150
sp|P86790|CCZ1B_HUMAN	tr|A0A2I3RX70|A0A2I3RX70_PANTR	86.885	61	8	0	16	76	16	76	4.06e-29	114
sp|P86790|CCZ1B_HUMAN	tr|A0A2R8ZU56|A0A2R8ZU56_PANPA	86.885	61	8	0	16	76	16	76	4.06e-29	114
sp|P86790|CCZ1B_HUMAN	tr|A0A2I3T0M1|A0A2I3T0M1_PANTR	85.246	61	9	0	16	76	16	76	8.72e-29	113
sp|P86790|CCZ1B_HUMAN	tr|A0A2I3H9K4|A0A2I3H9K4_NOMLE	76.712	73	11	1	7	79	2	68	1.88e-28	113
sp|P86790|CCZ1B_HUMAN	tr|A0A2K1J7N0|A0A2K1J7N0_PHYPA	22.624	526	314	13	29	482	12	516	4.17e-27	119
sp|P86790|CCZ1B_HUMAN	tr|A0A2I3GML2|A0A2I3GML2_NOMLE	77.465	71	6	2	10	76	10	74	2.22e-26	107
sp|P86790|CCZ1B_HUMAN	tr|A0A2I2ZRF9|A0A2I2ZRF9_GORGO	89.655	58	3	1	16	73	16	70	1.56e-25	104
sp|P86790|CCZ1B_HUMAN	sp|F4I2S4|CCZ1A_ARATH	21.509	530	319	20	25	482	11	515	1.49e-22	106
sp|P86790|CCZ1B_HUMAN	sp|C0Z274|CCZ1B_ARATH	22.417	513	315	21	25	482	13	497	1.50e-22	105
sp|P86790|CCZ1B_HUMAN	tr|M0U602|M0U602_MUSAM	21.442	513	318	17	29	482	91	577	2.85e-22	105
sp|P86790|CCZ1B_HUMAN	tr|A0A2I3RCS1|A0A2I3RCS1_PANTR	78.182	55	6	1	16	70	16	64	3.68e-19	87.0
sp|P86790|CCZ1B_HUMAN	tr|A0A2R9BFC6|A0A2R9BFC6_PANPA	78.182	55	6	1	16	70	16	64	3.68e-19	87.0
sp|P86790|CCZ1B_HUMAN	tr|A0A445B231|A0A445B231_ARAHY	25.660	265	148	6	29	257	19	270	1.46e-18	94.4
sp|P86790|CCZ1B_HUMAN	tr|A0A445B231|A0A445B231_ARAHY	28.125	64	46	0	419	482	479	542	0.18	40.4
sp|P86790|CCZ1B_HUMAN	tr|A0A3B6KCB8|A0A3B6KCB8_WHEAT	27.234	235	149	5	29	254	16	237	4.40e-18	92.4
sp|P86790|CCZ1B_HUMAN	tr|A0A3B6KCB8|A0A3B6KCB8_WHEAT	23.256	86	55	2	395	469	415	500	9.5	35.0
sp|P86790|CCZ1B_HUMAN	tr|A0A3B6LEG9|A0A3B6LEG9_WHEAT	27.234	235	149	5	29	254	16	237	9.38e-18	91.3
sp|P86790|CCZ1B_HUMAN	tr|A0A3B6LEG9|A0A3B6LEG9_WHEAT	23.256	86	55	2	395	469	394	479	9.1	35.0
sp|P86790|CCZ1B_HUMAN	tr|A0A3B6MKV5|A0A3B6MKV5_WHEAT	27.234	235	149	5	29	254	16	237	1.03e-17	91.3
sp|P86790|CCZ1B_HUMAN	tr|A0A3B6MKV5|A0A3B6MKV5_WHEAT	23.256	86	55	2	395	469	415	500	8.0	35.0
sp|P86790|CCZ1B_HUMAN	tr|A0A444X9C0|A0A444X9C0_ARAHY	32.000	150	88	3	29	177	17	153	2.49e-15	84.3
sp|P86790|CCZ1B_HUMAN	tr|A0A444X9C0|A0A444X9C0_ARAHY	28.125	64	46	0	419	482	499	562	0.17	40.4
sp|P86790|CCZ1B_HUMAN	tr|A0A1D6Q195|A0A1D6Q195_MAIZE	27.152	151	92	3	29	176	16	151	6.74e-13	72.0
sp|P86790|CCZ1B_HUMAN	tr|Q8IIT1|Q8IIT1_PLAF7	22.449	392	250	13	44	405	32	399	5.77e-12	73.9
sp|P86790|CCZ1B_HUMAN	tr|R1CW18|R1CW18_EMIHU	25.907	193	132	4	27	211	11	200	4.41e-10	67.8
sp|P86790|CCZ1B_HUMAN	tr|R1CW18|R1CW18_EMIHU	25.862	58	42	1	423	480	437	493	0.21	40.0
sp|P86790|CCZ1B_HUMAN	tr|R1CX71|R1CX71_EMIHU	25.389	193	133	4	27	211	51	240	3.20e-09	65.1
sp|P86790|CCZ1B_HUMAN	tr|R1CX71|R1CX71_EMIHU	18.857	175	119	5	306	480	382	533	0.26	40.0
sp|P86790|CCZ1B_HUMAN	tr|Q6C2Z5|Q6C2Z5_YARLI	29.545	132	86	4	21	149	5	132	1.47e-08	63.2
sp|P86790|CCZ1B_HUMAN	tr|Q5B141|Q5B141_EMENI	25.616	203	119	6	22	193	11	212	2.13e-06	56.2
sp|P86790|CCZ1B_HUMAN	tr|A0A2K3DJL1|A0A2K3DJL1_CHLRE	20.000	255	165	5	25	254	20	260	1.15e-05	53.9
sp|P86790|CCZ1B_HUMAN	tr|Q1K6C1|Q1K6C1_NEUCR	33.962	53	35	0	54	106	108	160	7.40e-04	48.5
sp|P86790|CCZ1B_HUMAN	tr|F7E6L3|F7E6L3_ORNAN	23.810	147	90	4	149	287	382	514	1.1	37.7
sp|P86790|CCZ1B_HUMAN	tr|E9G177|E9G177_DAPPU	25.676	148	94	6	75	218	2386	2521	4.1	36.2
sp|P86790|CCZ1B_HUMAN	tr|A0A1D6Q1A2|A0A1D6Q1A2_MAIZE	28.814	59	42	0	424	482	387	445	5.1	35.8
sp|P86790|CCZ1B_HUMAN	tr|A0A444YHY9|A0A444YHY9_ARAHY	30.952	84	51	3	28	107	175	255	9.8	34.7
sp|P86791|CCZ1_HUMAN	sp|P86791|CCZ1_HUMAN	100.000	482	0	0	1	482	1	482	0.0	1007
sp|P86791|CCZ1_HUMAN	sp|P86790|CCZ1B_HUMAN	100.000	482	0	0	1	482	1	482	0.0	1007
sp|P86791|CCZ1_HUMAN	tr|H2QU52|H2QU52_PANTR	99.378	482	3	0	1	482	1	482	0.0	1004
sp|P86791|CCZ1_HUMAN	tr|U3BMT8|U3BMT8_CALJA	98.755	482	6	0	1	482	1	482	0.0	998
sp|P86791|CCZ1_HUMAN	tr|H2PLG8|H2PLG8_PONAB	98.963	482	5	0	1	482	1	482	0.0	997
sp|P86791|CCZ1_HUMAN	tr|A0A2K5EJ21|A0A2K5EJ21_AOTNA	98.755	482	6	0	1	482	1	482	0.0	995
sp|P86791|CCZ1_HUMAN	tr|A0A096NQ31|A0A096NQ31_PAPAN	97.510	482	12	0	1	482	1	482	0.0	988
sp|P86791|CCZ1_HUMAN	tr|A0A1U7ULN4|A0A1U7ULN4_TARSY	97.718	482	11	0	1	482	1	482	0.0	987
sp|P86791|CCZ1_HUMAN	tr|H0XIL6|H0XIL6_OTOGA	97.303	482	13	0	1	482	1	482	0.0	986
sp|P86791|CCZ1_HUMAN	tr|I3M786|I3M786_ICTTR	97.095	482	14	0	1	482	1	482	0.0	985
sp|P86791|CCZ1_HUMAN	tr|A0A2K6GIC1|A0A2K6GIC1_PROCO	97.500	480	12	0	3	482	2	481	0.0	984
sp|P86791|CCZ1_HUMAN	tr|M3X7D0|M3X7D0_FELCA	96.888	482	15	0	1	482	1	482	0.0	982
sp|P86791|CCZ1_HUMAN	tr|F1PT22|F1PT22_CANLF	96.266	482	16	1	1	482	104	583	0.0	978
sp|P86791|CCZ1_HUMAN	tr|A0A2Y9DTU4|A0A2Y9DTU4_TRIMA	96.473	482	15	1	1	482	1	480	0.0	977
sp|P86791|CCZ1_HUMAN	sp|Q0VD30|CCZ1_BOVIN	96.888	482	13	1	1	482	1	480	0.0	976
sp|P86791|CCZ1_HUMAN	tr|A0A2U3V336|A0A2U3V336_TURTR	96.680	482	14	1	1	482	1	480	0.0	975
sp|P86791|CCZ1_HUMAN	tr|A0A2Y9P8T5|A0A2Y9P8T5_DELLE	96.680	482	14	1	1	482	1	480	0.0	975
sp|P86791|CCZ1_HUMAN	tr|A0A340WPL3|A0A340WPL3_LIPVE	96.473	482	15	1	1	482	1	480	0.0	975
sp|P86791|CCZ1_HUMAN	tr|A0A1U7R302|A0A1U7R302_MESAU	96.660	479	16	0	4	482	2	480	0.0	974
sp|P86791|CCZ1_HUMAN	tr|A0A2Y9SB26|A0A2Y9SB26_PHYMC	96.473	482	15	1	1	482	1	480	0.0	973
sp|P86791|CCZ1_HUMAN	tr|A0A2K5VB53|A0A2K5VB53_MACFA	96.273	483	17	1	1	482	1	483	0.0	968
sp|P86791|CCZ1_HUMAN	tr|G1Q273|G1Q273_MYOLU	95.643	482	15	1	1	482	1	476	0.0	964
sp|P86791|CCZ1_HUMAN	tr|G3TTW3|G3TTW3_LOXAF	96.033	479	18	1	4	482	2	479	0.0	963
sp|P86791|CCZ1_HUMAN	tr|A0A452EW41|A0A452EW41_CAPHI	97.040	473	13	1	11	482	11	483	0.0	960
sp|P86791|CCZ1_HUMAN	tr|G5BF32|G5BF32_HETGA	95.983	473	19	0	10	482	9	481	0.0	957
sp|P86791|CCZ1_HUMAN	tr|A0A091D499|A0A091D499_FUKDA	96.170	470	18	0	13	482	12	481	0.0	956
sp|P86791|CCZ1_HUMAN	tr|A0A1S2ZV99|A0A1S2ZV99_ERIEU	95.436	482	22	0	1	482	1	482	0.0	955
sp|P86791|CCZ1_HUMAN	tr|A0A4X2LKY8|A0A4X2LKY8_VOMUR	94.969	477	20	1	6	482	2	474	0.0	950
sp|P86791|CCZ1_HUMAN	tr|A0A5F8A957|A0A5F8A957_MACMU	94.759	477	25	0	1	477	1	477	0.0	950
sp|P86791|CCZ1_HUMAN	tr|G1LQY0|G1LQY0_AILME	96.802	469	13	1	16	482	14	482	0.0	949
sp|P86791|CCZ1_HUMAN	tr|G3IC82|G3IC82_CRIGR	96.360	467	17	0	16	482	14	480	0.0	949
sp|P86791|CCZ1_HUMAN	sp|Q8C1Y8|CCZ1_MOUSE	96.574	467	16	0	16	482	14	480	0.0	946
sp|P86791|CCZ1_HUMAN	tr|A0A2U3VHE3|A0A2U3VHE3_ODORO	96.146	467	18	0	16	482	14	480	0.0	945
sp|P86791|CCZ1_HUMAN	tr|I3L7N6|I3L7N6_PIG	95.717	467	20	0	16	482	16	482	0.0	944
sp|P86791|CCZ1_HUMAN	tr|F7AJ87|F7AJ87_HORSE	95.717	467	20	0	16	482	16	482	0.0	943
sp|P86791|CCZ1_HUMAN	tr|F6XPR3|F6XPR3_ORNAN	92.292	480	37	0	3	482	3	482	0.0	940
sp|P86791|CCZ1_HUMAN	tr|F7HNV3|F7HNV3_MACMU	95.931	467	19	0	16	482	16	482	0.0	933
sp|P86791|CCZ1_HUMAN	tr|H0VRU5|H0VRU5_CAVPO	94.681	470	20	2	13	482	13	477	0.0	929
sp|P86791|CCZ1_HUMAN	tr|A0A5F9CAM6|A0A5F9CAM6_RABIT	96.460	452	16	0	13	464	11	462	0.0	922
sp|P86791|CCZ1_HUMAN	tr|A0A099ZL34|A0A099ZL34_TINGU	91.875	480	31	2	3	482	1	472	0.0	920
sp|P86791|CCZ1_HUMAN	tr|A0A151N1E6|A0A151N1E6_ALLMI	93.576	467	30	0	16	482	12	478	0.0	917
sp|P86791|CCZ1_HUMAN	tr|A0A2K6UKT7|A0A2K6UKT7_SAIBB	99.097	443	4	0	40	482	22	464	0.0	916
sp|P86791|CCZ1_HUMAN	tr|A0A093G479|A0A093G479_DRYPU	93.148	467	31	1	16	482	11	476	0.0	915
sp|P86791|CCZ1_HUMAN	tr|A0A0Q3XBR0|A0A0Q3XBR0_AMAAE	92.934	467	32	1	16	482	11	476	0.0	912
sp|P86791|CCZ1_HUMAN	tr|A0A226MLG9|A0A226MLG9_CALSU	91.423	478	29	2	16	482	10	486	0.0	910
sp|P86791|CCZ1_HUMAN	tr|L5L1C7|L5L1C7_PTEAL	96.622	444	15	0	39	482	195	638	0.0	908
sp|P86791|CCZ1_HUMAN	tr|W5NSH1|W5NSH1_SHEEP	94.805	462	23	1	21	482	22	482	0.0	907
sp|P86791|CCZ1_HUMAN	tr|A0A384CP06|A0A384CP06_URSMA	96.637	446	15	0	37	482	2	447	0.0	907
sp|P86791|CCZ1_HUMAN	tr|M3YYQ6|M3YYQ6_MUSPF	97.059	442	13	0	41	482	38	479	0.0	904
sp|P86791|CCZ1_HUMAN	tr|A0A087RFT2|A0A087RFT2_APTFO	90.476	483	34	3	5	482	1	476	0.0	900
sp|P86791|CCZ1_HUMAN	tr|H9GIQ0|H9GIQ0_ANOCA	90.578	467	42	1	16	482	17	481	0.0	894
sp|P86791|CCZ1_HUMAN	tr|K7G6L4|K7G6L4_PELSI	92.688	465	31	2	21	482	18	482	0.0	891
sp|P86791|CCZ1_HUMAN	tr|G1MRT3|G1MRT3_MELGA	93.805	452	27	1	31	482	1	451	0.0	888
sp|P86791|CCZ1_HUMAN	tr|A0A091JJ34|A0A091JJ34_EGRGA	94.570	442	23	1	41	482	1	441	0.0	875
sp|P86791|CCZ1_HUMAN	tr|A0A3Q0H9Z0|A0A3Q0H9Z0_ALLSI	94.570	442	24	0	41	482	10	451	0.0	874
sp|P86791|CCZ1_HUMAN	tr|H0ZEL6|H0ZEL6_TAEGU	94.344	442	24	1	41	482	1	441	0.0	874
sp|P86791|CCZ1_HUMAN	tr|A0A2I0M0T0|A0A2I0M0T0_COLLI	93.919	444	26	1	39	482	28	470	0.0	874
sp|P86791|CCZ1_HUMAN	tr|A0A091HS30|A0A091HS30_CALAN	94.344	442	24	1	41	482	1	441	0.0	874
sp|P86791|CCZ1_HUMAN	tr|A0A091W414|A0A091W414_OPIHO	94.344	442	24	1	41	482	1	441	0.0	872
sp|P86791|CCZ1_HUMAN	tr|M3ZBJ0|M3ZBJ0_NOMLE	91.006	467	19	3	16	482	16	459	0.0	867
sp|P86791|CCZ1_HUMAN	tr|A0A5G3KDE2|A0A5G3KDE2_XENTR	86.809	470	61	1	13	482	3	471	0.0	867
sp|P86791|CCZ1_HUMAN	sp|Q28HU2|CCZ1_XENTR	86.596	470	62	1	13	482	3	471	0.0	865
sp|P86791|CCZ1_HUMAN	tr|A0A1L8EY01|A0A1L8EY01_XENLA	86.170	470	64	1	13	482	3	471	0.0	860
sp|P86791|CCZ1_HUMAN	tr|A0A1L8EQF7|A0A1L8EQF7_XENLA	85.957	470	65	1	13	482	3	471	0.0	860
sp|P86791|CCZ1_HUMAN	tr|R0L5R5|R0L5R5_ANAPL	94.340	424	23	1	41	464	1	423	0.0	840
sp|P86791|CCZ1_HUMAN	tr|A0A3B4TLQ7|A0A3B4TLQ7_SERDU	84.255	470	73	1	14	482	11	480	0.0	837
sp|P86791|CCZ1_HUMAN	tr|H2V1G3|H2V1G3_TAKRU	83.404	470	77	1	14	482	11	480	0.0	831
sp|P86791|CCZ1_HUMAN	tr|A0A1S3Q727|A0A1S3Q727_SALSA	82.553	470	81	1	14	482	11	480	0.0	830
sp|P86791|CCZ1_HUMAN	tr|A0A060WZB1|A0A060WZB1_ONCMY	82.906	468	79	1	16	482	2	469	0.0	830
sp|P86791|CCZ1_HUMAN	tr|G3P4G6|G3P4G6_GASAC	81.915	470	84	1	14	482	11	480	0.0	817
sp|P86791|CCZ1_HUMAN	tr|A0A096NYV7|A0A096NYV7_PAPAN	87.253	455	31	2	10	464	10	437	0.0	811
sp|P86791|CCZ1_HUMAN	tr|F7B0Y0|F7B0Y0_XENTR	82.618	466	75	3	13	473	11	475	0.0	802
sp|P86791|CCZ1_HUMAN	tr|L7N3P1|L7N3P1_XENTR	82.618	466	75	3	13	473	3	467	0.0	802
sp|P86791|CCZ1_HUMAN	tr|F6T343|F6T343_XENTR	81.876	469	80	2	3	467	1	468	0.0	801
sp|P86791|CCZ1_HUMAN	tr|A0A5G3KBZ4|A0A5G3KBZ4_XENTR	80.962	478	80	4	1	473	1	472	0.0	799
sp|P86791|CCZ1_HUMAN	tr|A0A1S3FR67|A0A1S3FR67_DIPOR	88.209	441	35	3	42	482	15	438	0.0	791
sp|P86791|CCZ1_HUMAN	tr|A0A0D9RYP5|A0A0D9RYP5_CHLSB	92.910	409	26	2	16	422	16	423	0.0	786
sp|P86791|CCZ1_HUMAN	tr|A0A2K5KPX4|A0A2K5KPX4_CERAT	84.731	465	47	6	1	464	1	442	0.0	765
sp|P86791|CCZ1_HUMAN	tr|A0A5G3KBE9|A0A5G3KBE9_XENTR	76.371	474	66	3	1	473	1	429	0.0	741
sp|P86791|CCZ1_HUMAN	tr|A0A2K5YAN4|A0A2K5YAN4_MANLE	80.178	449	44	8	40	474	13	430	0.0	694
sp|P86791|CCZ1_HUMAN	tr|A0A2K5LV34|A0A2K5LV34_CERAT	83.784	407	42	4	1	393	1	397	0.0	683
sp|P86791|CCZ1_HUMAN	tr|A0A2I3SV87|A0A2I3SV87_PANTR	90.671	343	21	2	140	482	17	348	0.0	635
sp|P86791|CCZ1_HUMAN	tr|G3QJ44|G3QJ44_GORGO	99.288	281	2	0	1	281	1	281	0.0	587
sp|P86791|CCZ1_HUMAN	tr|A0A2K5W774|A0A2K5W774_MACFA	96.642	268	9	0	102	369	1	268	0.0	547
sp|P86791|CCZ1_HUMAN	tr|G3SEN0|G3SEN0_GORGO	87.338	308	1	1	175	482	1	270	0.0	544
sp|P86791|CCZ1_HUMAN	tr|A0A067R0N2|A0A067R0N2_ZOONE	49.247	465	226	6	24	482	9	469	1.40e-159	465
sp|P86791|CCZ1_HUMAN	tr|E2B812|E2B812_HARSA	43.683	467	248	7	19	480	4	460	6.24e-142	420
sp|P86791|CCZ1_HUMAN	tr|A0A026WQL3|A0A026WQL3_OOCBI	44.880	459	238	7	27	480	12	460	5.39e-138	410
sp|P86791|CCZ1_HUMAN	tr|D6WEZ5|D6WEZ5_TRICA	44.444	459	249	3	24	480	9	463	3.94e-137	408
sp|P86791|CCZ1_HUMAN	tr|A0A194PWR0|A0A194PWR0_PAPXU	36.026	458	271	9	26	480	10	448	3.22e-99	310
sp|P86791|CCZ1_HUMAN	tr|E9FQW9|E9FQW9_DAPPU	33.817	482	277	8	23	482	11	472	6.11e-92	292
sp|P86791|CCZ1_HUMAN	tr|A0A1S3SJ71|A0A1S3SJ71_SALSA	78.528	163	32	2	320	482	1	160	4.20e-85	265
sp|P86791|CCZ1_HUMAN	tr|W5J7N2|W5J7N2_ANODA	31.707	492	261	13	23	480	11	461	2.02e-82	267
sp|P86791|CCZ1_HUMAN	tr|Q9VZL5|Q9VZL5_DROME	29.132	484	309	13	23	482	11	484	3.55e-67	228
sp|P86791|CCZ1_HUMAN	sp|Q54IQ5|CCZ1_DICDI	32.974	464	280	12	23	482	9	445	3.98e-64	219
sp|P86791|CCZ1_HUMAN	tr|H9J7I8|H9J7I8_BOMMO	34.341	364	219	9	105	466	25	370	4.17e-58	206
sp|P86791|CCZ1_HUMAN	tr|A0A1U8CSL9|A0A1U8CSL9_MESAU	98.889	90	1	0	16	105	14	103	2.84e-57	190
sp|P86791|CCZ1_HUMAN	tr|A0A0L0CL98|A0A0L0CL98_LUCCU	27.475	495	296	15	16	482	4	463	7.23e-54	192
sp|P86791|CCZ1_HUMAN	tr|A0A0L7KX59|A0A0L7KX59_9NEOP	28.228	457	200	14	26	480	10	340	1.63e-51	182
sp|P86791|CCZ1_HUMAN	tr|A0A2K6LR47|A0A2K6LR47_RHIBE	97.222	72	2	0	1	72	1	72	3.98e-44	154
sp|P86791|CCZ1_HUMAN	tr|A0A2R9BL02|A0A2R9BL02_PANPA	96.000	75	2	1	1	75	1	74	9.70e-44	153
sp|P86791|CCZ1_HUMAN	tr|A0A1S3SJ91|A0A1S3SJ91_SALSA	76.923	91	21	0	191	281	22	112	6.38e-41	150
sp|P86791|CCZ1_HUMAN	tr|A0A2I3RX70|A0A2I3RX70_PANTR	86.885	61	8	0	16	76	16	76	4.06e-29	114
sp|P86791|CCZ1_HUMAN	tr|A0A2R8ZU56|A0A2R8ZU56_PANPA	86.885	61	8	0	16	76	16	76	4.06e-29	114
sp|P86791|CCZ1_HUMAN	tr|A0A2I3T0M1|A0A2I3T0M1_PANTR	85.246	61	9	0	16	76	16	76	8.72e-29	113
sp|P86791|CCZ1_HUMAN	tr|A0A2I3H9K4|A0A2I3H9K4_NOMLE	76.712	73	11	1	7	79	2	68	1.88e-28	113
sp|P86791|CCZ1_HUMAN	tr|A0A2K1J7N0|A0A2K1J7N0_PHYPA	22.624	526	314	13	29	482	12	516	4.17e-27	119
sp|P86791|CCZ1_HUMAN	tr|A0A2I3GML2|A0A2I3GML2_NOMLE	77.465	71	6	2	10	76	10	74	2.22e-26	107
sp|P86791|CCZ1_HUMAN	tr|A0A2I2ZRF9|A0A2I2ZRF9_GORGO	89.655	58	3	1	16	73	16	70	1.56e-25	104
sp|P86791|CCZ1_HUMAN	sp|F4I2S4|CCZ1A_ARATH	21.509	530	319	20	25	482	11	515	1.49e-22	106
sp|P86791|CCZ1_HUMAN	sp|C0Z274|CCZ1B_ARATH	22.417	513	315	21	25	482	13	497	1.50e-22	105
sp|P86791|CCZ1_HUMAN	tr|M0U602|M0U602_MUSAM	21.442	513	318	17	29	482	91	577	2.85e-22	105
sp|P86791|CCZ1_HUMAN	tr|A0A2I3RCS1|A0A2I3RCS1_PANTR	78.182	55	6	1	16	70	16	64	3.68e-19	87.0
sp|P86791|CCZ1_HUMAN	tr|A0A2R9BFC6|A0A2R9BFC6_PANPA	78.182	55	6	1	16	70	16	64	3.68e-19	87.0
sp|P86791|CCZ1_HUMAN	tr|A0A445B231|A0A445B231_ARAHY	25.660	265	148	6	29	257	19	270	1.46e-18	94.4
sp|P86791|CCZ1_HUMAN	tr|A0A445B231|A0A445B231_ARAHY	28.125	64	46	0	419	482	479	542	0.18	40.4
sp|P86791|CCZ1_HUMAN	tr|A0A3B6KCB8|A0A3B6KCB8_WHEAT	27.234	235	149	5	29	254	16	237	4.40e-18	92.4
sp|P86791|CCZ1_HUMAN	tr|A0A3B6KCB8|A0A3B6KCB8_WHEAT	23.256	86	55	2	395	469	415	500	9.5	35.0
sp|P86791|CCZ1_HUMAN	tr|A0A3B6LEG9|A0A3B6LEG9_WHEAT	27.234	235	149	5	29	254	16	237	9.38e-18	91.3
sp|P86791|CCZ1_HUMAN	tr|A0A3B6LEG9|A0A3B6LEG9_WHEAT	23.256	86	55	2	395	469	394	479	9.1	35.0
sp|P86791|CCZ1_HUMAN	tr|A0A3B6MKV5|A0A3B6MKV5_WHEAT	27.234	235	149	5	29	254	16	237	1.03e-17	91.3
sp|P86791|CCZ1_HUMAN	tr|A0A3B6MKV5|A0A3B6MKV5_WHEAT	23.256	86	55	2	395	469	415	500	8.0	35.0
sp|P86791|CCZ1_HUMAN	tr|A0A444X9C0|A0A444X9C0_ARAHY	32.000	150	88	3	29	177	17	153	2.49e-15	84.3
sp|P86791|CCZ1_HUMAN	tr|A0A444X9C0|A0A444X9C0_ARAHY	28.125	64	46	0	419	482	499	562	0.17	40.4
sp|P86791|CCZ1_HUMAN	tr|A0A1D6Q195|A0A1D6Q195_MAIZE	27.152	151	92	3	29	176	16	151	6.74e-13	72.0
sp|P86791|CCZ1_HUMAN	tr|Q8IIT1|Q8IIT1_PLAF7	22.449	392	250	13	44	405	32	399	5.77e-12	73.9
sp|P86791|CCZ1_HUMAN	tr|R1CW18|R1CW18_EMIHU	25.907	193	132	4	27	211	11	200	4.41e-10	67.8
sp|P86791|CCZ1_HUMAN	tr|R1CW18|R1CW18_EMIHU	25.862	58	42	1	423	480	437	493	0.21	40.0
sp|P86791|CCZ1_HUMAN	tr|R1CX71|R1CX71_EMIHU	25.389	193	133	4	27	211	51	240	3.20e-09	65.1
sp|P86791|CCZ1_HUMAN	tr|R1CX71|R1CX71_EMIHU	18.857	175	119	5	306	480	382	533	0.26	40.0
sp|P86791|CCZ1_HUMAN	tr|Q6C2Z5|Q6C2Z5_YARLI	29.545	132	86	4	21	149	5	132	1.47e-08	63.2
sp|P86791|CCZ1_HUMAN	tr|Q5B141|Q5B141_EMENI	25.616	203	119	6	22	193	11	212	2.13e-06	56.2
sp|P86791|CCZ1_HUMAN	tr|A0A2K3DJL1|A0A2K3DJL1_CHLRE	20.000	255	165	5	25	254	20	260	1.15e-05	53.9
sp|P86791|CCZ1_HUMAN	tr|Q1K6C1|Q1K6C1_NEUCR	33.962	53	35	0	54	106	108	160	7.40e-04	48.5
sp|P86791|CCZ1_HUMAN	tr|F7E6L3|F7E6L3_ORNAN	23.810	147	90	4	149	287	382	514	1.1	37.7
sp|P86791|CCZ1_HUMAN	tr|E9G177|E9G177_DAPPU	25.676	148	94	6	75	218	2386	2521	4.1	36.2
sp|P86791|CCZ1_HUMAN	tr|A0A1D6Q1A2|A0A1D6Q1A2_MAIZE	28.814	59	42	0	424	482	387	445	5.1	35.8
sp|P86791|CCZ1_HUMAN	tr|A0A444YHY9|A0A444YHY9_ARAHY	30.952	84	51	3	28	107	175	255	9.8	34.7
sp|P98066|TSG6_HUMAN	sp|P98066|TSG6_HUMAN	100.000	277	0	0	1	277	1	277	0.0	579
sp|P98066|TSG6_HUMAN	tr|K7A7P4|K7A7P4_PANTR	99.278	277	2	0	1	277	1	277	0.0	577
sp|P98066|TSG6_HUMAN	tr|A0A2R9ACW6|A0A2R9ACW6_PANPA	99.278	277	2	0	1	277	1	277	0.0	577
sp|P98066|TSG6_HUMAN	tr|G3S056|G3S056_GORGO	99.278	277	2	0	1	277	1	277	0.0	577
sp|P98066|TSG6_HUMAN	tr|H2P7J4|H2P7J4_PONAB	98.195	277	5	0	1	277	1	277	0.0	572
sp|P98066|TSG6_HUMAN	tr|G1RJ80|G1RJ80_NOMLE	97.834	277	6	0	1	277	1	277	0.0	571
sp|P98066|TSG6_HUMAN	tr|A0A0D9RU82|A0A0D9RU82_CHLSB	97.473	277	7	0	1	277	1	277	0.0	566
sp|P98066|TSG6_HUMAN	tr|A0A096MTD2|A0A096MTD2_PAPAN	96.751	277	9	0	1	277	1	277	0.0	564
sp|P98066|TSG6_HUMAN	tr|A0A2K5ZTS8|A0A2K5ZTS8_MANLE	96.751	277	9	0	1	277	1	277	0.0	564
sp|P98066|TSG6_HUMAN	tr|F7GLN3|F7GLN3_MACMU	97.112	277	8	0	1	277	1	277	0.0	564
sp|P98066|TSG6_HUMAN	tr|G7PKK5|G7PKK5_MACFA	97.112	277	8	0	1	277	1	277	0.0	564
sp|P98066|TSG6_HUMAN	tr|A0A2K5CUD7|A0A2K5CUD7_AOTNA	96.751	277	9	0	1	277	1	277	0.0	564
sp|P98066|TSG6_HUMAN	tr|A0A2K5NUC6|A0A2K5NUC6_CERAT	96.390	277	10	0	1	277	1	277	0.0	561
sp|P98066|TSG6_HUMAN	tr|F7IEL1|F7IEL1_CALJA	96.029	277	11	0	1	277	1	277	0.0	560
sp|P98066|TSG6_HUMAN	tr|A0A1S3G591|A0A1S3G591_DIPOR	94.585	277	15	0	1	277	1	277	0.0	556
sp|P98066|TSG6_HUMAN	tr|H0VBA6|H0VBA6_CAVPO	94.585	277	15	0	1	277	1	277	0.0	555
sp|P98066|TSG6_HUMAN	tr|A0A384BSR4|A0A384BSR4_URSMA	93.863	277	17	0	1	277	1	277	0.0	554
sp|P98066|TSG6_HUMAN	tr|A0A2U3X066|A0A2U3X066_ODORO	93.863	277	17	0	1	277	1	277	0.0	554
sp|P98066|TSG6_HUMAN	tr|A0A2U3XSK4|A0A2U3XSK4_LEPWE	93.863	277	17	0	1	277	1	277	0.0	554
sp|P98066|TSG6_HUMAN	tr|I3MRB5|I3MRB5_ICTTR	94.585	277	14	1	1	277	1	276	0.0	554
sp|P98066|TSG6_HUMAN	tr|A0A2Y9F560|A0A2Y9F560_PHYMC	93.863	277	17	0	1	277	1	277	0.0	553
sp|P98066|TSG6_HUMAN	tr|D2HLK3|D2HLK3_AILME	93.502	277	18	0	1	277	1	277	0.0	553
sp|P98066|TSG6_HUMAN	tr|A0A340W802|A0A340W802_LIPVE	93.502	277	18	0	1	277	1	277	0.0	552
sp|P98066|TSG6_HUMAN	tr|H0X435|H0X435_OTOGA	93.863	277	17	0	1	277	1	277	0.0	552
sp|P98066|TSG6_HUMAN	tr|G5B603|G5B603_HETGA	92.780	277	20	0	1	277	1	277	0.0	550
sp|P98066|TSG6_HUMAN	tr|M3XAE8|M3XAE8_FELCA	93.502	277	18	0	1	277	1	277	0.0	550
sp|P98066|TSG6_HUMAN	tr|A0A1U7TCQ9|A0A1U7TCQ9_TARSY	93.863	277	16	1	1	277	1	276	0.0	548
sp|P98066|TSG6_HUMAN	tr|G1Q1Y6|G1Q1Y6_MYOLU	92.780	277	20	0	1	277	1	277	0.0	548
sp|P98066|TSG6_HUMAN	tr|M3XMR8|M3XMR8_MUSPF	92.780	277	20	0	1	277	1	277	0.0	548
sp|P98066|TSG6_HUMAN	tr|W5PGW9|W5PGW9_SHEEP	92.143	280	19	1	1	277	1	280	0.0	546
sp|P98066|TSG6_HUMAN	tr|F6VED1|F6VED1_HORSE	92.419	277	21	0	1	277	1	277	0.0	544
sp|P98066|TSG6_HUMAN	tr|A0A2Y9DJM2|A0A2Y9DJM2_TRIMA	92.058	277	22	0	1	277	1	277	0.0	543
sp|P98066|TSG6_HUMAN	sp|P98065|TSG6_RABIT	93.502	277	17	1	1	277	1	276	0.0	543
sp|P98066|TSG6_HUMAN	tr|Q5W1C4|Q5W1C4_BOVIN	93.929	280	14	1	1	277	1	280	0.0	542
sp|P98066|TSG6_HUMAN	tr|I3L7U2|I3L7U2_PIG	91.697	277	23	0	1	277	1	277	0.0	542
sp|P98066|TSG6_HUMAN	tr|G3T4D1|G3T4D1_LOXAF	92.058	277	22	0	1	277	1	277	0.0	540
sp|P98066|TSG6_HUMAN	tr|A0A452EFF9|A0A452EFF9_CAPHI	91.786	280	20	1	1	277	1	280	0.0	530
sp|P98066|TSG6_HUMAN	tr|G3IDR6|G3IDR6_CRIGR	89.531	277	27	1	1	277	1	275	0.0	523
sp|P98066|TSG6_HUMAN	tr|A0A4X2LNG8|A0A4X2LNG8_VOMUR	87.004	277	36	0	1	277	1	277	0.0	520
sp|P98066|TSG6_HUMAN	tr|F7BUM5|F7BUM5_ORNAN	87.004	277	36	0	1	277	1	277	0.0	517
sp|P98066|TSG6_HUMAN	sp|O08859|TSG6_MOUSE	92.105	266	19	1	12	277	12	275	0.0	517
sp|P98066|TSG6_HUMAN	tr|A0A2K6UYR9|A0A2K6UYR9_SAIBB	89.531	277	17	1	1	277	1	265	0.0	513
sp|P98066|TSG6_HUMAN	tr|A0A2K6FFA3|A0A2K6FFA3_PROCO	88.087	277	18	1	1	277	1	262	0.0	508
sp|P98066|TSG6_HUMAN	tr|A0A5F4CBD8|A0A5F4CBD8_CANLF	94.309	246	14	0	32	277	51	296	3.23e-177	494
sp|P98066|TSG6_HUMAN	tr|L5K281|L5K281_PTEAL	93.902	246	14	1	32	277	66	310	8.04e-176	491
sp|P98066|TSG6_HUMAN	tr|A0A091JFE8|A0A091JFE8_EGRGA	80.657	274	51	1	1	274	1	272	7.94e-173	483
sp|P98066|TSG6_HUMAN	tr|G1NJC0|G1NJC0_MELGA	81.022	274	50	1	1	274	1	272	8.96e-173	482
sp|P98066|TSG6_HUMAN	tr|A0A2I0MGF6|A0A2I0MGF6_COLLI	80.657	274	51	1	1	274	1	272	2.27e-172	481
sp|P98066|TSG6_HUMAN	tr|A0A091WD25|A0A091WD25_OPIHO	81.022	274	50	1	1	274	1	272	4.39e-172	481
sp|P98066|TSG6_HUMAN	tr|K7FY71|K7FY71_PELSI	80.292	274	52	1	1	274	1	272	4.90e-172	481
sp|P98066|TSG6_HUMAN	tr|A0A087QQ68|A0A087QQ68_APTFO	79.927	274	53	1	1	274	1	272	9.67e-172	480
sp|P98066|TSG6_HUMAN	tr|R0M6H9|R0M6H9_ANAPL	80.657	274	51	1	1	274	1	272	4.16e-171	478
sp|P98066|TSG6_HUMAN	tr|A0A099ZNN0|A0A099ZNN0_TINGU	79.197	274	55	1	1	274	1	272	7.94e-171	478
sp|P98066|TSG6_HUMAN	tr|A0A1U7RJM9|A0A1U7RJM9_ALLSI	81.387	274	49	1	1	274	1	272	1.36e-170	477
sp|P98066|TSG6_HUMAN	tr|A0A151M0H8|A0A151M0H8_ALLMI	81.387	274	49	1	1	274	1	272	2.13e-170	476
sp|P98066|TSG6_HUMAN	tr|A0A091J8I1|A0A091J8I1_CALAN	79.927	274	53	1	1	274	1	272	9.67e-170	474
sp|P98066|TSG6_HUMAN	tr|A0A0Q3PL46|A0A0Q3PL46_AMAAE	78.832	274	56	1	1	274	65	336	9.82e-168	472
sp|P98066|TSG6_HUMAN	tr|A0A1S3A0D6|A0A1S3A0D6_ERIEU	78.498	293	47	2	1	277	1	293	2.01e-163	459
sp|P98066|TSG6_HUMAN	tr|A0A093HDE5|A0A093HDE5_DRYPU	78.102	274	52	2	1	274	1	266	3.60e-163	458
sp|P98066|TSG6_HUMAN	tr|A0A2Y9MSQ1|A0A2Y9MSQ1_DELLE	92.544	228	17	0	1	228	1	228	6.61e-163	458
sp|P98066|TSG6_HUMAN	tr|A0A2U4AA23|A0A2U4AA23_TURTR	92.544	228	17	0	1	228	1	228	1.29e-162	457
sp|P98066|TSG6_HUMAN	tr|A0A2K6MLX9|A0A2K6MLX9_RHIBE	95.349	215	10	0	12	226	12	226	6.07e-157	440
sp|P98066|TSG6_HUMAN	tr|A0A5G3I778|A0A5G3I778_XENTR	73.004	263	71	0	1	263	1	263	2.43e-148	420
sp|P98066|TSG6_HUMAN	tr|Q5I051|Q5I051_XENLA	71.004	269	73	1	1	269	1	264	2.85e-143	407
sp|P98066|TSG6_HUMAN	tr|G3P1B4|G3P1B4_GASAC	70.385	260	76	1	2	261	2	260	1.13e-142	405
sp|P98066|TSG6_HUMAN	tr|A0A1L8EP24|A0A1L8EP24_XENLA	71.212	264	73	1	1	264	1	261	3.99e-142	404
sp|P98066|TSG6_HUMAN	tr|A0A3B4UVG7|A0A3B4UVG7_SERDU	72.581	248	68	0	1	248	3	250	2.02e-140	400
sp|P98066|TSG6_HUMAN	tr|B5XAB0|B5XAB0_SALSA	71.084	249	72	0	1	249	3	251	7.89e-140	399
sp|P98066|TSG6_HUMAN	tr|H2UU15|H2UU15_TAKRU	73.840	237	62	0	13	249	15	251	9.94e-139	395
sp|P98066|TSG6_HUMAN	tr|A0A1S3NZK0|A0A1S3NZK0_SALSA	69.478	249	70	1	7	249	3	251	1.17e-136	390
sp|P98066|TSG6_HUMAN	tr|A0A060XVY3|A0A060XVY3_ONCMY	69.478	249	70	1	7	249	3	251	1.19e-136	390
sp|P98066|TSG6_HUMAN	tr|H9G7X4|H9G7X4_ANOCA	65.328	274	86	2	2	274	1	266	3.92e-133	382
sp|P98066|TSG6_HUMAN	tr|H0ZP34|H0ZP34_TAEGU	81.053	190	36	0	20	209	1	190	1.05e-119	345
sp|P98066|TSG6_HUMAN	tr|A0A226NLU3|A0A226NLU3_CALSU	65.447	246	39	1	1	246	1	200	2.14e-114	367
sp|P98066|TSG6_HUMAN	tr|A0A1S3PMV8|A0A1S3PMV8_SALSA	57.661	248	59	1	1	248	3	204	1.14e-102	303
sp|P98066|TSG6_HUMAN	tr|A0A3Q0CNG5|A0A3Q0CNG5_MESAU	78.626	131	14	1	1	131	1	117	1.05e-69	219
sp|P98066|TSG6_HUMAN	tr|A0A060Z6R5|A0A060Z6R5_ONCMY	69.173	133	41	0	1	133	3	135	2.71e-66	207
sp|P98066|TSG6_HUMAN	tr|F7EKW5|F7EKW5_ORNAN	45.082	122	67	0	14	135	2151	2272	1.68e-29	123
sp|P98066|TSG6_HUMAN	tr|A0A2Y9D6H2|A0A2Y9D6H2_TRIMA	50.962	104	51	0	32	135	2204	2307	6.44e-29	121
sp|P98066|TSG6_HUMAN	tr|G3RM17|G3RM17_GORGO	48.077	104	54	0	32	135	2204	2307	1.77e-28	120
sp|P98066|TSG6_HUMAN	tr|M3WN53|M3WN53_FELCA	49.038	104	53	0	32	135	2201	2304	1.86e-28	120
sp|P98066|TSG6_HUMAN	tr|A0A2K6UMS0|A0A2K6UMS0_SAIBB	48.077	104	54	0	32	135	2203	2306	2.59e-28	119
sp|P98066|TSG6_HUMAN	tr|A0A2K5E493|A0A2K5E493_AOTNA	48.077	104	54	0	32	135	2206	2309	2.67e-28	119
sp|P98066|TSG6_HUMAN	tr|G1KSH3|G1KSH3_ANOCA	51.515	99	48	0	30	128	2195	2293	3.19e-28	119
sp|P98066|TSG6_HUMAN	tr|H2QMR9|H2QMR9_PANTR	48.077	104	54	0	32	135	2204	2307	4.91e-28	119
sp|P98066|TSG6_HUMAN	sp|Q9NY15|STAB1_HUMAN	48.077	104	54	0	32	135	2204	2307	5.05e-28	118
sp|P98066|TSG6_HUMAN	sp|Q8R4Y4|STAB1_MOUSE	48.077	104	54	0	32	135	2204	2307	5.83e-28	118
sp|P98066|TSG6_HUMAN	tr|H2PAJ4|H2PAJ4_PONAB	47.115	104	55	0	32	135	2143	2246	5.98e-28	118
sp|P98066|TSG6_HUMAN	tr|F7HJE2|F7HJE2_CALJA	48.077	104	54	0	32	135	2205	2308	6.17e-28	118
sp|P98066|TSG6_HUMAN	tr|A0A2R9BPI7|A0A2R9BPI7_PANPA	48.077	104	54	0	32	135	2204	2307	6.66e-28	118
sp|P98066|TSG6_HUMAN	tr|A0A1S2ZH16|A0A1S2ZH16_ERIEU	45.192	104	57	0	32	135	2043	2146	6.94e-28	118
sp|P98066|TSG6_HUMAN	tr|A0A2U3WQW7|A0A2U3WQW7_ODORO	50.515	97	48	0	32	128	2205	2301	7.12e-28	118
sp|P98066|TSG6_HUMAN	tr|A0A287ALB0|A0A287ALB0_PIG	43.478	115	65	0	21	135	2205	2319	1.05e-27	117
sp|P98066|TSG6_HUMAN	tr|A0A2I3GJ75|A0A2I3GJ75_NOMLE	47.115	104	55	0	32	135	2170	2273	1.14e-27	117
sp|P98066|TSG6_HUMAN	tr|G1LQ30|G1LQ30_AILME	48.077	104	54	0	32	135	2204	2307	1.61e-27	117
sp|P98066|TSG6_HUMAN	tr|A0A2K5KTG6|A0A2K5KTG6_CERAT	47.115	104	55	0	32	135	2202	2305	1.92e-27	117
sp|P98066|TSG6_HUMAN	tr|A0A0D9RLQ4|A0A0D9RLQ4_CHLSB	47.115	104	55	0	32	135	1823	1926	1.98e-27	117
sp|P98066|TSG6_HUMAN	tr|A0A2K5VS17|A0A2K5VS17_MACFA	47.115	104	55	0	32	135	2202	2305	2.01e-27	117
sp|P98066|TSG6_HUMAN	tr|A0A096MZ89|A0A096MZ89_PAPAN	47.115	104	55	0	32	135	2202	2305	2.03e-27	117
sp|P98066|TSG6_HUMAN	tr|A0A2K5YYX6|A0A2K5YYX6_MANLE	47.115	104	55	0	32	135	2206	2309	2.03e-27	117
sp|P98066|TSG6_HUMAN	tr|F7H956|F7H956_MACMU	47.115	104	55	0	32	135	2202	2305	2.03e-27	117
sp|P98066|TSG6_HUMAN	tr|G3TC85|G3TC85_LOXAF	50.962	104	50	1	32	135	2213	2315	2.11e-27	117
sp|P98066|TSG6_HUMAN	tr|F7C1Y3|F7C1Y3_HORSE	47.115	104	55	0	32	135	2205	2308	3.11e-27	116
sp|P98066|TSG6_HUMAN	tr|M3YZB1|M3YZB1_MUSPF	50.515	97	48	0	32	128	2205	2301	3.56e-27	116
sp|P98066|TSG6_HUMAN	tr|G1PSA3|G1PSA3_MYOLU	47.115	104	55	0	32	135	2208	2311	4.52e-27	115
sp|P98066|TSG6_HUMAN	tr|A0A1U7T5T3|A0A1U7T5T3_TARSY	47.115	104	55	0	32	135	2204	2307	4.69e-27	115
sp|P98066|TSG6_HUMAN	tr|A0A3Q0DBB0|A0A3Q0DBB0_MESAU	47.115	104	55	0	32	135	2147	2250	7.12e-27	115
sp|P98066|TSG6_HUMAN	tr|H0WP47|H0WP47_OTOGA	46.154	104	56	0	32	135	2206	2309	7.34e-27	115
sp|P98066|TSG6_HUMAN	tr|G5BUM4|G5BUM4_HETGA	46.154	104	56	0	32	135	2356	2459	7.51e-27	115
sp|P98066|TSG6_HUMAN	tr|A0A091CZH6|A0A091CZH6_FUKDA	47.115	104	55	0	32	135	2212	2315	7.62e-27	115
sp|P98066|TSG6_HUMAN	tr|A0A0Q3RGC0|A0A0Q3RGC0_AMAAE	42.609	115	66	0	14	128	1674	1788	7.75e-27	115
sp|P98066|TSG6_HUMAN	tr|H0W1C8|H0W1C8_CAVPO	46.154	104	56	0	32	135	2216	2319	9.86e-27	115
sp|P98066|TSG6_HUMAN	tr|F6QVK6|F6QVK6_ORNAN	51.515	99	48	0	30	128	2195	2293	1.06e-26	114
sp|P98066|TSG6_HUMAN	tr|L5K7Z3|L5K7Z3_PTEAL	46.154	104	56	0	32	135	1907	2010	1.19e-26	114
sp|P98066|TSG6_HUMAN	tr|A0A1S3GD69|A0A1S3GD69_DIPOR	45.192	104	57	0	32	135	2124	2227	1.27e-26	114
sp|P98066|TSG6_HUMAN	tr|A0A340WXU9|A0A340WXU9_LIPVE	45.192	104	57	0	32	135	2202	2305	2.75e-26	113
sp|P98066|TSG6_HUMAN	tr|A0A310TMW3|A0A310TMW3_XENLA	46.226	106	57	0	30	135	2045	2150	5.00e-26	112
sp|P98066|TSG6_HUMAN	tr|A0A2Y9N1T1|A0A2Y9N1T1_DELLE	45.192	104	57	0	32	135	2203	2306	5.21e-26	112
sp|P98066|TSG6_HUMAN	tr|A0A2K6ET48|A0A2K6ET48_PROCO	46.154	104	56	0	32	135	2199	2302	5.36e-26	112
sp|P98066|TSG6_HUMAN	tr|A0A455AFM5|A0A455AFM5_PHYMC	45.192	104	57	0	32	135	2202	2305	6.87e-26	112
sp|P98066|TSG6_HUMAN	tr|A0A3B4UB80|A0A3B4UB80_SERDU	49.000	100	51	0	36	135	252	351	8.01e-26	111
sp|P98066|TSG6_HUMAN	tr|I3LWF5|I3LWF5_ICTTR	42.982	114	65	0	22	135	2198	2311	9.40e-26	112
sp|P98066|TSG6_HUMAN	tr|A0A060YKJ1|A0A060YKJ1_ONCMY	45.283	106	58	0	30	135	548	653	9.98e-26	112
sp|P98066|TSG6_HUMAN	tr|A0A2U4CC21|A0A2U4CC21_TURTR	45.192	104	57	0	32	135	776	879	1.43e-25	111
sp|P98066|TSG6_HUMAN	tr|A0A3Q0FV36|A0A3Q0FV36_ALLSI	46.364	110	59	0	26	135	2188	2297	1.81e-25	111
sp|P98066|TSG6_HUMAN	tr|G3HQN1|G3HQN1_CRIGR	48.454	97	50	0	32	128	1445	1541	2.26e-25	110
sp|P98066|TSG6_HUMAN	tr|E1BNJ1|E1BNJ1_BOVIN	45.192	104	57	0	32	135	2201	2304	2.55e-25	110
sp|P98066|TSG6_HUMAN	tr|K7FZQ2|K7FZQ2_PELSI	48.485	99	51	0	30	128	1012	1110	2.85e-25	110
sp|P98066|TSG6_HUMAN	tr|A0A151NI17|A0A151NI17_ALLMI	47.170	106	56	0	30	135	2192	2297	3.45e-25	110
sp|P98066|TSG6_HUMAN	tr|A0A3Q0CLL7|A0A3Q0CLL7_MESAU	48.454	97	50	0	32	128	2192	2288	5.05e-25	110
sp|P98066|TSG6_HUMAN	tr|A0A1S3SGH7|A0A1S3SGH7_SALSA	44.340	106	59	0	30	135	2181	2286	8.05e-25	109
sp|P98066|TSG6_HUMAN	tr|A0A2U3Y979|A0A2U3Y979_LEPWE	46.465	99	53	0	30	128	110	208	8.07e-25	106
sp|P98066|TSG6_HUMAN	tr|A0A2I0MK59|A0A2I0MK59_COLLI	46.226	106	57	0	30	135	1678	1783	8.83e-25	109
sp|P98066|TSG6_HUMAN	tr|R0JPM5|R0JPM5_ANAPL	46.226	106	57	0	30	135	2165	2270	1.06e-24	108
sp|P98066|TSG6_HUMAN	tr|A0A3B5K4R4|A0A3B5K4R4_TAKRU	47.573	103	54	0	31	133	232	334	1.14e-24	108
sp|P98066|TSG6_HUMAN	tr|A0A087RJL5|A0A087RJL5_APTFO	46.226	106	57	0	30	135	2155	2260	2.28e-24	108
sp|P98066|TSG6_HUMAN	tr|G1NK47|G1NK47_MELGA	46.226	106	57	0	30	135	2198	2303	2.33e-24	108
sp|P98066|TSG6_HUMAN	tr|A0A091KDQ6|A0A091KDQ6_EGRGA	46.226	106	57	0	30	135	2167	2272	2.49e-24	107
sp|P98066|TSG6_HUMAN	tr|E2RGL6|E2RGL6_CANLF	49.038	104	53	0	32	135	2205	2308	2.96e-24	107
sp|P98066|TSG6_HUMAN	tr|A0A093J7K7|A0A093J7K7_DRYPU	46.226	106	57	0	30	135	2170	2275	3.64e-24	107
sp|P98066|TSG6_HUMAN	tr|A0A4X2MA78|A0A4X2MA78_VOMUR	49.485	97	49	0	32	128	2196	2292	4.62e-24	107
sp|P98066|TSG6_HUMAN	tr|G1KG37|G1KG37_ANOCA	45.192	104	57	0	32	135	2213	2316	8.02e-24	106
sp|P98066|TSG6_HUMAN	tr|H0ZLX1|H0ZLX1_TAEGU	44.231	104	58	0	32	135	2039	2142	1.00e-23	106
sp|P98066|TSG6_HUMAN	tr|A0A2Y9FZ43|A0A2Y9FZ43_TRIMA	48.454	97	50	0	32	128	2030	2126	1.05e-23	106
sp|P98066|TSG6_HUMAN	tr|M3YKP7|M3YKP7_MUSPF	48.454	97	50	0	32	128	2193	2289	1.25e-23	105
sp|P98066|TSG6_HUMAN	tr|A0A0Q3X9F2|A0A0Q3X9F2_AMAAE	45.192	104	57	0	32	135	1745	1848	1.33e-23	105
sp|P98066|TSG6_HUMAN	tr|L5KHT0|L5KHT0_PTEAL	47.423	97	51	0	32	128	1871	1967	1.36e-23	105
sp|P98066|TSG6_HUMAN	tr|A0A1S3NCP6|A0A1S3NCP6_SALSA	36.000	150	94	1	97	244	674	823	1.54e-23	105
sp|P98066|TSG6_HUMAN	tr|A0A1S3NCP6|A0A1S3NCP6_SALSA	36.364	143	90	1	128	269	934	1076	2.31e-21	99.4
sp|P98066|TSG6_HUMAN	tr|A0A1S3NCP6|A0A1S3NCP6_SALSA	34.091	132	86	1	135	266	2348	2478	1.57e-16	85.1
sp|P98066|TSG6_HUMAN	tr|A0A1S3NCP6|A0A1S3NCP6_SALSA	35.965	114	72	1	135	247	1406	1519	4.49e-16	84.0
sp|P98066|TSG6_HUMAN	tr|A0A1S3NCP6|A0A1S3NCP6_SALSA	38.393	112	69	0	135	246	1177	1288	4.61e-16	84.0
sp|P98066|TSG6_HUMAN	tr|A0A1S3NCP6|A0A1S3NCP6_SALSA	36.937	111	69	1	132	241	1057	1167	1.54e-15	82.4
sp|P98066|TSG6_HUMAN	tr|A0A1S3NCP6|A0A1S3NCP6_SALSA	28.000	175	119	3	81	250	423	595	8.01e-15	80.1
sp|P98066|TSG6_HUMAN	tr|A0A1S3NCP6|A0A1S3NCP6_SALSA	35.556	135	84	3	135	268	827	959	1.06e-14	79.7
sp|P98066|TSG6_HUMAN	tr|A0A1S3NCP6|A0A1S3NCP6_SALSA	29.932	147	101	2	99	244	1720	1865	2.75e-14	78.6
sp|P98066|TSG6_HUMAN	tr|A0A1S3NCP6|A0A1S3NCP6_SALSA	34.454	119	73	2	131	244	2225	2343	3.67e-14	78.2
sp|P98066|TSG6_HUMAN	tr|A0A1S3NCP6|A0A1S3NCP6_SALSA	35.088	114	74	0	132	245	3042	3155	7.45e-14	77.4
sp|P98066|TSG6_HUMAN	tr|A0A1S3NCP6|A0A1S3NCP6_SALSA	36.441	118	71	3	132	245	1633	1750	8.64e-14	77.0
sp|P98066|TSG6_HUMAN	tr|A0A1S3NCP6|A0A1S3NCP6_SALSA	36.885	122	72	3	132	248	3161	3282	1.86e-13	75.9
sp|P98066|TSG6_HUMAN	tr|A0A1S3NCP6|A0A1S3NCP6_SALSA	31.579	114	76	1	131	242	1286	1399	2.69e-13	75.5
sp|P98066|TSG6_HUMAN	tr|A0A1S3NCP6|A0A1S3NCP6_SALSA	37.500	112	67	2	135	244	1995	2105	2.95e-13	75.5
sp|P98066|TSG6_HUMAN	tr|A0A1S3NCP6|A0A1S3NCP6_SALSA	34.821	112	73	0	135	246	596	707	4.17e-13	75.1
sp|P98066|TSG6_HUMAN	tr|A0A1S3NCP6|A0A1S3NCP6_SALSA	34.545	110	72	0	135	244	1523	1632	9.35e-13	73.9
sp|P98066|TSG6_HUMAN	tr|A0A1S3NCP6|A0A1S3NCP6_SALSA	34.211	114	70	3	135	244	2463	2575	4.45e-12	72.0
sp|P98066|TSG6_HUMAN	tr|A0A1S3NCP6|A0A1S3NCP6_SALSA	36.111	108	69	0	133	240	2699	2806	1.34e-11	70.5
sp|P98066|TSG6_HUMAN	tr|A0A1S3NCP6|A0A1S3NCP6_SALSA	32.673	101	68	0	146	246	3412	3512	8.41e-09	62.0
sp|P98066|TSG6_HUMAN	tr|A0A1S3NCP6|A0A1S3NCP6_SALSA	27.500	120	83	4	131	246	2105	2224	2.71e-07	57.4
sp|P98066|TSG6_HUMAN	tr|A0A1S3NCP6|A0A1S3NCP6_SALSA	29.565	115	77	4	135	246	2817	2930	6.31e-07	56.2
sp|P98066|TSG6_HUMAN	tr|A0A1S3NCP6|A0A1S3NCP6_SALSA	33.981	103	66	2	146	247	1880	1981	1.07e-06	55.8
sp|P98066|TSG6_HUMAN	tr|A0A1S3NCP6|A0A1S3NCP6_SALSA	29.060	117	82	1	131	247	2928	3043	2.63e-05	51.2
sp|P98066|TSG6_HUMAN	tr|A0A1S3NCP6|A0A1S3NCP6_SALSA	24.000	150	112	1	97	244	3247	3396	3.90e-05	50.8
sp|P98066|TSG6_HUMAN	tr|A0A1S3NCP6|A0A1S3NCP6_SALSA	24.324	111	83	1	135	244	3517	3627	1.43e-04	49.3
sp|P98066|TSG6_HUMAN	tr|M3W7G5|M3W7G5_FELCA	48.454	97	50	0	32	128	2194	2290	1.73e-23	105
sp|P98066|TSG6_HUMAN	tr|A0A0D9S210|A0A0D9S210_CHLSB	47.423	97	51	0	32	128	2202	2298	2.09e-23	105
sp|P98066|TSG6_HUMAN	tr|A0A2K6KCK9|A0A2K6KCK9_RHIBE	47.423	97	51	0	32	128	2203	2299	2.09e-23	105
sp|P98066|TSG6_HUMAN	tr|A0A2U4CR19|A0A2U4CR19_TURTR	47.423	97	51	0	32	128	2193	2289	2.17e-23	105
sp|P98066|TSG6_HUMAN	tr|A0A340X4W6|A0A340X4W6_LIPVE	47.423	97	51	0	32	128	2193	2289	2.36e-23	105
sp|P98066|TSG6_HUMAN	tr|A0A4X2LLU0|A0A4X2LLU0_VOMUR	40.164	122	73	0	14	135	1968	2089	3.00e-23	104
sp|P98066|TSG6_HUMAN	tr|A0A2U3WXL4|A0A2U3WXL4_ODORO	47.423	97	51	0	32	128	1519	1615	3.10e-23	104
sp|P98066|TSG6_HUMAN	tr|G1R3Y4|G1R3Y4_NOMLE	47.423	97	51	0	32	128	2189	2285	3.20e-23	104
sp|P98066|TSG6_HUMAN	tr|A0A067R9U0|A0A067R9U0_ZOONE	46.018	113	61	0	135	247	617	729	3.26e-23	104
sp|P98066|TSG6_HUMAN	tr|A0A067R9U0|A0A067R9U0_ZOONE	39.496	119	67	3	135	248	730	848	1.29e-18	91.3
sp|P98066|TSG6_HUMAN	tr|A0A067R9U0|A0A067R9U0_ZOONE	37.705	122	70	2	123	244	1081	1196	9.32e-17	85.9
sp|P98066|TSG6_HUMAN	tr|A0A067R9U0|A0A067R9U0_ZOONE	36.036	111	70	1	135	244	2765	2875	1.73e-14	79.0
sp|P98066|TSG6_HUMAN	tr|A0A067R9U0|A0A067R9U0_ZOONE	33.065	124	80	2	128	248	844	967	3.99e-13	75.1
sp|P98066|TSG6_HUMAN	tr|A0A067R9U0|A0A067R9U0_ZOONE	31.967	122	83	0	125	246	962	1083	2.63e-12	72.8
sp|P98066|TSG6_HUMAN	tr|A0A067R9U0|A0A067R9U0_ZOONE	32.520	123	81	2	154	276	403	523	1.40e-09	64.3
sp|P98066|TSG6_HUMAN	tr|A0A067R9U0|A0A067R9U0_ZOONE	30.097	103	70	1	146	248	512	612	2.20e-09	63.9
sp|P98066|TSG6_HUMAN	tr|A0A067R9U0|A0A067R9U0_ZOONE	27.731	119	85	1	128	246	2411	2528	3.32e-09	63.2
sp|P98066|TSG6_HUMAN	tr|A0A067R9U0|A0A067R9U0_ZOONE	27.692	130	80	2	131	246	1196	1325	5.49e-09	62.8
sp|P98066|TSG6_HUMAN	tr|A0A067R9U0|A0A067R9U0_ZOONE	30.645	124	80	3	128	247	1673	1794	1.11e-08	61.6
sp|P98066|TSG6_HUMAN	tr|A0A067R9U0|A0A067R9U0_ZOONE	32.432	111	72	2	134	243	2649	2757	1.33e-08	61.6
sp|P98066|TSG6_HUMAN	tr|A0A067R9U0|A0A067R9U0_ZOONE	34.211	114	70	4	134	244	2878	2989	1.60e-08	61.2
sp|P98066|TSG6_HUMAN	tr|A0A067R9U0|A0A067R9U0_ZOONE	24.779	113	85	0	136	248	1796	1908	3.15e-07	57.4
sp|P98066|TSG6_HUMAN	tr|A0A067R9U0|A0A067R9U0_ZOONE	30.435	115	77	2	133	245	1442	1555	4.06e-07	57.0
sp|P98066|TSG6_HUMAN	tr|A0A067R9U0|A0A067R9U0_ZOONE	29.545	132	87	4	135	262	2994	3123	5.01e-07	56.6
sp|P98066|TSG6_HUMAN	tr|A0A067R9U0|A0A067R9U0_ZOONE	27.193	114	83	0	135	248	1328	1441	2.21e-06	54.7
sp|P98066|TSG6_HUMAN	tr|A0A067R9U0|A0A067R9U0_ZOONE	27.551	98	69	2	145	241	2189	2285	4.77e-06	53.5
sp|P98066|TSG6_HUMAN	tr|A0A067R9U0|A0A067R9U0_ZOONE	27.778	108	76	1	136	241	1937	2044	8.11e-05	50.1
sp|P98066|TSG6_HUMAN	tr|A0A067R9U0|A0A067R9U0_ZOONE	39.655	58	35	0	140	197	3244	3301	0.001	46.2
sp|P98066|TSG6_HUMAN	tr|A0A067R9U0|A0A067R9U0_ZOONE	27.193	114	69	6	135	235	2051	2163	0.13	40.0
sp|P98066|TSG6_HUMAN	tr|A0A067R9U0|A0A067R9U0_ZOONE	24.176	91	59	1	161	241	3136	3226	2.0	36.2
sp|P98066|TSG6_HUMAN	tr|G1TB93|G1TB93_RABIT	46.392	97	52	0	32	128	2153	2249	3.35e-23	104
sp|P98066|TSG6_HUMAN	tr|A0A2K5NXL6|A0A2K5NXL6_CERAT	47.423	97	51	0	32	128	2193	2289	3.39e-23	104
sp|P98066|TSG6_HUMAN	tr|A0A2K5ZG23|A0A2K5ZG23_MANLE	47.423	97	51	0	32	128	2194	2290	3.45e-23	104
sp|P98066|TSG6_HUMAN	tr|A0A2K5WGP1|A0A2K5WGP1_MACFA	47.423	97	51	0	32	128	2193	2289	3.59e-23	104
sp|P98066|TSG6_HUMAN	tr|G1LIS4|G1LIS4_AILME	49.462	93	47	0	36	128	2173	2265	3.61e-23	104
sp|P98066|TSG6_HUMAN	tr|A0A096MWK7|A0A096MWK7_PAPAN	47.423	97	51	0	32	128	2193	2289	3.62e-23	104
sp|P98066|TSG6_HUMAN	tr|F7HC30|F7HC30_MACMU	47.423	97	51	0	32	128	2193	2289	3.87e-23	104
sp|P98066|TSG6_HUMAN	tr|H0V0Q4|H0V0Q4_CAVPO	48.387	93	48	0	36	128	2106	2198	4.16e-23	104
sp|P98066|TSG6_HUMAN	tr|A0A2K6SJ02|A0A2K6SJ02_SAIBB	46.392	97	52	0	32	128	2193	2289	4.17e-23	104
sp|P98066|TSG6_HUMAN	tr|A0A2Y9QDN1|A0A2Y9QDN1_DELLE	47.423	97	51	0	32	128	2193	2289	4.31e-23	104
sp|P98066|TSG6_HUMAN	tr|G3QIQ2|G3QIQ2_GORGO	46.392	97	52	0	32	128	2102	2198	4.40e-23	104
sp|P98066|TSG6_HUMAN	tr|H2NIF8|H2NIF8_PONAB	46.392	97	52	0	32	128	1950	2046	4.46e-23	104
sp|P98066|TSG6_HUMAN	sp|Q8WWQ8|STAB2_HUMAN	46.392	97	52	0	32	128	2194	2290	4.72e-23	104
sp|P98066|TSG6_HUMAN	tr|A0A2R9CFZ7|A0A2R9CFZ7_PANPA	46.392	97	52	0	32	128	2194	2290	4.90e-23	104
sp|P98066|TSG6_HUMAN	tr|H0WPU5|H0WPU5_OTOGA	46.392	97	52	0	32	128	2199	2295	4.90e-23	104
sp|P98066|TSG6_HUMAN	tr|H2R759|H2R759_PANTR	46.392	97	52	0	32	128	2194	2290	5.00e-23	104
sp|P98066|TSG6_HUMAN	tr|A0A384DAA0|A0A384DAA0_URSMA	49.462	93	47	0	36	128	2200	2292	5.71e-23	103
sp|P98066|TSG6_HUMAN	tr|A0A060XKR4|A0A060XKR4_ONCMY	35.333	150	95	1	97	244	542	691	5.84e-23	103
sp|P98066|TSG6_HUMAN	tr|A0A060XKR4|A0A060XKR4_ONCMY	36.364	143	90	1	128	269	802	944	9.82e-22	100
sp|P98066|TSG6_HUMAN	tr|A0A060XKR4|A0A060XKR4_ONCMY	34.091	132	86	1	135	266	2216	2346	3.46e-17	87.0
sp|P98066|TSG6_HUMAN	tr|A0A060XKR4|A0A060XKR4_ONCMY	36.607	112	70	1	135	245	1274	1385	4.04e-16	84.0
sp|P98066|TSG6_HUMAN	tr|A0A060XKR4|A0A060XKR4_ONCMY	39.091	110	67	0	135	244	1045	1154	7.78e-16	83.2
sp|P98066|TSG6_HUMAN	tr|A0A060XKR4|A0A060XKR4_ONCMY	33.607	122	76	2	128	244	2090	2211	4.39e-15	80.9
sp|P98066|TSG6_HUMAN	tr|A0A060XKR4|A0A060XKR4_ONCMY	28.161	174	118	3	82	250	292	463	4.69e-15	80.9
sp|P98066|TSG6_HUMAN	tr|A0A060XKR4|A0A060XKR4_ONCMY	34.586	133	81	3	134	265	927	1054	1.03e-14	79.7
sp|P98066|TSG6_HUMAN	tr|A0A060XKR4|A0A060XKR4_ONCMY	34.815	135	85	3	135	268	695	827	1.37e-14	79.3
sp|P98066|TSG6_HUMAN	tr|A0A060XKR4|A0A060XKR4_ONCMY	34.746	118	75	2	128	244	1617	1733	2.03e-14	79.0
sp|P98066|TSG6_HUMAN	tr|A0A060XKR4|A0A060XKR4_ONCMY	36.364	110	70	0	135	244	464	573	3.98e-14	78.2
sp|P98066|TSG6_HUMAN	tr|A0A060XKR4|A0A060XKR4_ONCMY	35.088	114	74	0	132	245	2910	3023	4.93e-14	77.8
sp|P98066|TSG6_HUMAN	tr|A0A060XKR4|A0A060XKR4_ONCMY	37.500	112	67	2	135	244	1863	1973	1.49e-13	76.3
sp|P98066|TSG6_HUMAN	tr|A0A060XKR4|A0A060XKR4_ONCMY	36.066	122	73	3	132	248	3029	3150	1.75e-13	76.3
sp|P98066|TSG6_HUMAN	tr|A0A060XKR4|A0A060XKR4_ONCMY	36.134	119	72	3	132	246	1501	1619	2.36e-13	75.9
sp|P98066|TSG6_HUMAN	tr|A0A060XKR4|A0A060XKR4_ONCMY	34.545	110	72	0	135	244	1391	1500	8.05e-13	74.3
sp|P98066|TSG6_HUMAN	tr|A0A060XKR4|A0A060XKR4_ONCMY	35.088	114	69	3	135	244	2331	2443	1.93e-12	73.2
sp|P98066|TSG6_HUMAN	tr|A0A060XKR4|A0A060XKR4_ONCMY	31.579	114	76	1	131	242	1154	1267	2.00e-12	72.8
sp|P98066|TSG6_HUMAN	tr|A0A060XKR4|A0A060XKR4_ONCMY	36.449	107	68	0	134	240	2568	2674	1.35e-11	70.5
sp|P98066|TSG6_HUMAN	tr|A0A060XKR4|A0A060XKR4_ONCMY	30.357	112	78	0	135	246	3269	3380	5.26e-09	62.8
sp|P98066|TSG6_HUMAN	tr|A0A060XKR4|A0A060XKR4_ONCMY	34.653	101	64	2	148	247	1750	1849	3.62e-07	57.0
sp|P98066|TSG6_HUMAN	tr|A0A060XKR4|A0A060XKR4_ONCMY	27.500	120	83	4	131	246	1973	2092	8.42e-07	55.8
sp|P98066|TSG6_HUMAN	tr|A0A060XKR4|A0A060XKR4_ONCMY	28.947	114	77	4	135	245	2685	2797	3.99e-06	53.9
sp|P98066|TSG6_HUMAN	tr|A0A060XKR4|A0A060XKR4_ONCMY	24.000	150	112	1	97	244	3115	3264	1.86e-05	52.0
sp|P98066|TSG6_HUMAN	tr|A0A060XKR4|A0A060XKR4_ONCMY	24.324	111	83	1	135	244	3385	3495	1.10e-04	49.3
sp|P98066|TSG6_HUMAN	tr|A0A060XKR4|A0A060XKR4_ONCMY	26.667	135	98	1	135	269	2800	2933	1.39e-04	49.3
sp|P98066|TSG6_HUMAN	tr|F1PQK8|F1PQK8_CANLF	47.423	97	51	0	32	128	2192	2288	6.09e-23	103
sp|P98066|TSG6_HUMAN	tr|F7IIS5|F7IIS5_CALJA	46.392	97	52	0	32	128	2192	2288	6.21e-23	103
sp|P98066|TSG6_HUMAN	tr|A0A5G3IZ27|A0A5G3IZ27_XENTR	42.478	113	65	0	16	128	2070	2182	6.53e-23	103
sp|P98066|TSG6_HUMAN	tr|A0A2K6FQW9|A0A2K6FQW9_PROCO	46.392	97	52	0	32	128	2061	2157	8.54e-23	103
sp|P98066|TSG6_HUMAN	tr|A0A1U7T8L7|A0A1U7T8L7_TARSY	46.392	97	52	0	32	128	1867	1963	9.67e-23	103
sp|P98066|TSG6_HUMAN	tr|W5Q3A6|W5Q3A6_SHEEP	46.392	97	52	0	32	128	2198	2294	1.04e-22	103
sp|P98066|TSG6_HUMAN	tr|F1MYW1|F1MYW1_BOVIN	46.392	97	52	0	32	128	2193	2289	1.06e-22	103
sp|P98066|TSG6_HUMAN	tr|A0A2Y9EVK5|A0A2Y9EVK5_PHYMC	46.392	97	52	0	32	128	2193	2289	1.11e-22	103
sp|P98066|TSG6_HUMAN	tr|A0A452G9R1|A0A452G9R1_CAPHI	46.392	97	52	0	32	128	2177	2273	1.18e-22	103
sp|P98066|TSG6_HUMAN	tr|A0A3B4VE51|A0A3B4VE51_SERDU	39.496	119	72	0	126	244	688	806	1.26e-22	103
sp|P98066|TSG6_HUMAN	tr|A0A3B4VE51|A0A3B4VE51_SERDU	33.566	143	94	1	128	269	917	1059	1.30e-19	94.4
sp|P98066|TSG6_HUMAN	tr|A0A3B4VE51|A0A3B4VE51_SERDU	34.014	147	95	2	99	244	1704	1849	1.29e-18	91.3
sp|P98066|TSG6_HUMAN	tr|A0A3B4VE51|A0A3B4VE51_SERDU	35.714	112	72	0	135	246	1160	1271	1.28e-16	85.5
sp|P98066|TSG6_HUMAN	tr|A0A3B4VE51|A0A3B4VE51_SERDU	32.836	134	86	3	120	250	446	578	8.89e-16	82.8
sp|P98066|TSG6_HUMAN	tr|A0A3B4VE51|A0A3B4VE51_SERDU	35.338	133	81	2	134	265	1042	1170	2.12e-15	81.6
sp|P98066|TSG6_HUMAN	tr|A0A3B4VE51|A0A3B4VE51_SERDU	36.283	113	70	2	135	246	2332	2443	2.37e-15	81.6
sp|P98066|TSG6_HUMAN	tr|A0A3B4VE51|A0A3B4VE51_SERDU	34.426	122	75	2	128	244	2206	2327	5.67e-15	80.5
sp|P98066|TSG6_HUMAN	tr|A0A3B4VE51|A0A3B4VE51_SERDU	31.387	137	92	1	135	269	3149	3285	1.01e-14	79.7
sp|P98066|TSG6_HUMAN	tr|A0A3B4VE51|A0A3B4VE51_SERDU	35.455	110	71	0	135	244	1507	1616	1.30e-14	79.3
sp|P98066|TSG6_HUMAN	tr|A0A3B4VE51|A0A3B4VE51_SERDU	37.500	112	67	2	135	244	1979	2089	8.33e-14	77.0
sp|P98066|TSG6_HUMAN	tr|A0A3B4VE51|A0A3B4VE51_SERDU	31.973	147	96	2	99	244	2995	3138	9.94e-14	77.0
sp|P98066|TSG6_HUMAN	tr|A0A3B4VE51|A0A3B4VE51_SERDU	35.135	111	71	1	135	244	1390	1500	1.44e-13	76.3
sp|P98066|TSG6_HUMAN	tr|A0A3B4VE51|A0A3B4VE51_SERDU	31.579	133	88	3	135	266	810	940	1.21e-12	73.6
sp|P98066|TSG6_HUMAN	tr|A0A3B4VE51|A0A3B4VE51_SERDU	34.545	110	72	0	135	244	579	688	3.30e-12	72.4
sp|P98066|TSG6_HUMAN	tr|A0A3B4VE51|A0A3B4VE51_SERDU	35.922	103	65	1	143	244	1283	1385	1.67e-11	70.1
sp|P98066|TSG6_HUMAN	tr|A0A3B4VE51|A0A3B4VE51_SERDU	30.833	120	79	3	128	244	2441	2559	4.30e-10	65.9
sp|P98066|TSG6_HUMAN	tr|A0A3B4VE51|A0A3B4VE51_SERDU	35.398	113	73	0	134	246	2684	2796	4.84e-10	65.9
sp|P98066|TSG6_HUMAN	tr|A0A3B4VE51|A0A3B4VE51_SERDU	34.000	100	64	2	148	246	1866	1964	1.39e-09	64.3
sp|P98066|TSG6_HUMAN	tr|A0A3B4VE51|A0A3B4VE51_SERDU	39.560	91	53	2	158	246	1645	1735	1.00e-08	62.0
sp|P98066|TSG6_HUMAN	tr|A0A3B4VE51|A0A3B4VE51_SERDU	30.833	120	79	4	131	246	2089	2208	1.34e-08	61.6
sp|P98066|TSG6_HUMAN	tr|A0A3B4VE51|A0A3B4VE51_SERDU	27.679	112	81	0	135	246	3384	3495	5.88e-08	59.7
sp|P98066|TSG6_HUMAN	tr|A0A3B4VE51|A0A3B4VE51_SERDU	31.765	85	56	1	129	213	3496	3578	1.62e-06	55.1
sp|P98066|TSG6_HUMAN	tr|A0A3B4VE51|A0A3B4VE51_SERDU	28.319	113	78	2	135	244	3267	3379	2.89e-06	54.3
sp|P98066|TSG6_HUMAN	tr|A0A3B4VE51|A0A3B4VE51_SERDU	25.758	132	87	5	135	263	2801	2924	2.01e-05	51.6
sp|P98066|TSG6_HUMAN	tr|A0A3B4VE51|A0A3B4VE51_SERDU	30.973	113	76	2	135	247	2916	3026	0.008	43.5
sp|P98066|TSG6_HUMAN	tr|G3TI35|G3TI35_LOXAF	45.361	97	53	0	32	128	1059	1155	1.41e-22	102
sp|P98066|TSG6_HUMAN	tr|I3M5N9|I3M5N9_ICTTR	45.361	97	53	0	32	128	2200	2296	1.88e-22	102
sp|P98066|TSG6_HUMAN	tr|H2TN10|H2TN10_TAKRU	46.875	96	51	0	33	128	2010	2105	2.21e-22	102
sp|P98066|TSG6_HUMAN	tr|G1U985|G1U985_RABIT	47.115	104	48	2	32	135	2198	2294	2.75e-22	102
sp|P98066|TSG6_HUMAN	tr|A0A2K5C686|A0A2K5C686_AOTNA	44.444	99	55	0	30	128	2143	2241	3.05e-22	102
sp|P98066|TSG6_HUMAN	tr|A0A1S3QZL0|A0A1S3QZL0_SALSA	37.931	116	71	1	134	248	1	116	6.00e-22	93.2
sp|P98066|TSG6_HUMAN	tr|F7CVR3|F7CVR3_HORSE	45.455	99	53	1	30	128	2191	2288	6.64e-22	100
sp|P98066|TSG6_HUMAN	tr|A0A2I0LSN6|A0A2I0LSN6_COLLI	43.478	115	65	0	14	128	2334	2448	6.92e-22	100
sp|P98066|TSG6_HUMAN	tr|G5AR37|G5AR37_HETGA	44.330	97	54	0	32	128	2011	2107	7.18e-22	100
sp|P98066|TSG6_HUMAN	tr|K7G4C5|K7G4C5_PELSI	49.057	106	52	1	32	135	1509	1614	7.42e-22	100
sp|P98066|TSG6_HUMAN	tr|A0A1S3NQR2|A0A1S3NQR2_SALSA	43.200	125	69	2	124	247	307	430	1.11e-21	99.8
sp|P98066|TSG6_HUMAN	tr|A0A1S3NQR2|A0A1S3NQR2_SALSA	30.252	119	82	1	135	253	158	275	2.59e-12	72.4
sp|P98066|TSG6_HUMAN	tr|A0A091E5C8|A0A091E5C8_FUKDA	44.330	97	54	0	32	128	1943	2039	1.40e-21	100
sp|P98066|TSG6_HUMAN	tr|G3NIT0|G3NIT0_GASAC	46.316	95	51	0	34	128	1021	1115	1.41e-21	99.8
sp|P98066|TSG6_HUMAN	tr|A0A2I0MRB8|A0A2I0MRB8_COLLI	36.735	147	91	2	99	244	1202	1347	1.79e-21	99.8
sp|P98066|TSG6_HUMAN	tr|A0A2I0MRB8|A0A2I0MRB8_COLLI	35.099	151	90	2	119	269	415	557	2.19e-20	96.7
sp|P98066|TSG6_HUMAN	tr|A0A2I0MRB8|A0A2I0MRB8_COLLI	36.364	132	79	1	113	244	640	766	8.04e-19	92.0
sp|P98066|TSG6_HUMAN	tr|A0A2I0MRB8|A0A2I0MRB8_COLLI	36.134	119	76	0	126	244	189	307	4.14e-18	89.7
sp|P98066|TSG6_HUMAN	tr|A0A2I0MRB8|A0A2I0MRB8_COLLI	33.898	118	77	1	128	244	1943	2060	1.65e-16	85.1
sp|P98066|TSG6_HUMAN	tr|A0A2I0MRB8|A0A2I0MRB8_COLLI	35.135	111	72	0	135	245	1005	1115	2.25e-15	81.6
sp|P98066|TSG6_HUMAN	tr|A0A2I0MRB8|A0A2I0MRB8_COLLI	34.307	137	85	3	115	246	1097	1233	1.28e-14	79.3
sp|P98066|TSG6_HUMAN	tr|A0A2I0MRB8|A0A2I0MRB8_COLLI	31.655	139	91	2	135	269	2655	2793	2.62e-14	78.6
sp|P98066|TSG6_HUMAN	tr|A0A2I0MRB8|A0A2I0MRB8_COLLI	33.333	111	72	2	135	244	1834	1943	3.74e-14	78.2
sp|P98066|TSG6_HUMAN	tr|A0A2I0MRB8|A0A2I0MRB8_COLLI	37.255	102	63	1	132	232	2532	2633	5.38e-14	77.8
sp|P98066|TSG6_HUMAN	tr|A0A2I0MRB8|A0A2I0MRB8_COLLI	35.398	113	73	0	132	244	538	650	2.74e-13	75.5
sp|P98066|TSG6_HUMAN	tr|A0A2I0MRB8|A0A2I0MRB8_COLLI	32.168	143	91	4	128	265	1708	1849	3.46e-13	75.1
sp|P98066|TSG6_HUMAN	tr|A0A2I0MRB8|A0A2I0MRB8_COLLI	30.973	113	75	1	135	244	886	998	2.19e-11	69.7
sp|P98066|TSG6_HUMAN	tr|A0A2I0MRB8|A0A2I0MRB8_COLLI	38.053	113	65	3	135	244	1476	1586	2.23e-11	69.7
sp|P98066|TSG6_HUMAN	tr|A0A2I0MRB8|A0A2I0MRB8_COLLI	34.694	98	64	0	145	242	782	879	2.53e-11	69.7
sp|P98066|TSG6_HUMAN	tr|A0A2I0MRB8|A0A2I0MRB8_COLLI	31.034	116	80	0	131	246	2889	3004	2.81e-11	69.7
sp|P98066|TSG6_HUMAN	tr|A0A2I0MRB8|A0A2I0MRB8_COLLI	33.594	128	84	1	134	261	79	205	6.04e-11	68.6
sp|P98066|TSG6_HUMAN	tr|A0A2I0MRB8|A0A2I0MRB8_COLLI	30.370	135	91	3	135	268	311	443	1.83e-10	67.0
sp|P98066|TSG6_HUMAN	tr|A0A2I0MRB8|A0A2I0MRB8_COLLI	30.702	114	79	0	133	246	2185	2298	1.36e-09	64.3
sp|P98066|TSG6_HUMAN	tr|A0A2I0MRB8|A0A2I0MRB8_COLLI	28.455	123	79	2	133	246	1588	1710	1.08e-08	61.6
sp|P98066|TSG6_HUMAN	tr|A0A2I0MRB8|A0A2I0MRB8_COLLI	31.356	118	77	3	133	246	2773	2890	3.98e-07	57.0
sp|P98066|TSG6_HUMAN	tr|A0A2I0MRB8|A0A2I0MRB8_COLLI	30.693	101	69	1	148	248	1364	1463	1.14e-06	55.5
sp|P98066|TSG6_HUMAN	tr|A0A2I0MRB8|A0A2I0MRB8_COLLI	29.412	119	79	2	133	247	2416	2533	4.15e-06	53.9
sp|P98066|TSG6_HUMAN	tr|A0A2I0MRB8|A0A2I0MRB8_COLLI	26.087	115	81	4	135	246	2303	2416	1.49e-05	52.0
sp|P98066|TSG6_HUMAN	tr|A0A2I0MRB8|A0A2I0MRB8_COLLI	28.070	114	79	3	135	246	3009	3121	5.31e-05	50.4
sp|P98066|TSG6_HUMAN	tr|A0A2I0MRB8|A0A2I0MRB8_COLLI	28.571	77	55	0	173	249	2	78	7.43e-04	47.0
sp|P98066|TSG6_HUMAN	tr|A0A2I0MRB8|A0A2I0MRB8_COLLI	31.132	106	65	5	146	245	2080	2183	0.003	45.1
sp|P98066|TSG6_HUMAN	tr|K7G481|K7G481_PELSI	34.507	142	91	1	128	269	975	1114	2.10e-21	99.4
sp|P98066|TSG6_HUMAN	tr|K7G481|K7G481_PELSI	35.398	113	71	2	135	246	2391	2502	1.13e-16	85.5
sp|P98066|TSG6_HUMAN	tr|K7G481|K7G481_PELSI	36.937	111	70	0	135	245	1561	1671	2.20e-16	84.7
sp|P98066|TSG6_HUMAN	tr|K7G481|K7G481_PELSI	34.641	153	96	4	97	247	1756	1906	2.71e-16	84.3
sp|P98066|TSG6_HUMAN	tr|K7G481|K7G481_PELSI	36.029	136	77	3	114	248	2495	2621	4.79e-16	83.6
sp|P98066|TSG6_HUMAN	tr|K7G481|K7G481_PELSI	31.667	120	82	0	125	244	745	864	2.12e-15	81.6
sp|P98066|TSG6_HUMAN	tr|K7G481|K7G481_PELSI	38.318	107	66	0	135	241	1098	1204	1.21e-14	79.7
sp|P98066|TSG6_HUMAN	tr|K7G481|K7G481_PELSI	31.655	139	91	2	135	269	3214	3352	4.14e-14	78.2
sp|P98066|TSG6_HUMAN	tr|K7G481|K7G481_PELSI	27.684	177	119	5	79	249	462	635	7.02e-13	74.3
sp|P98066|TSG6_HUMAN	tr|K7G481|K7G481_PELSI	37.391	115	67	2	135	244	2272	2386	1.16e-12	73.6
sp|P98066|TSG6_HUMAN	tr|K7G481|K7G481_PELSI	34.821	112	73	0	135	246	2744	2855	1.27e-12	73.6
sp|P98066|TSG6_HUMAN	tr|K7G481|K7G481_PELSI	33.594	128	84	1	134	261	636	762	1.81e-12	73.2
sp|P98066|TSG6_HUMAN	tr|K7G481|K7G481_PELSI	31.000	100	69	0	145	244	1224	1323	2.11e-11	70.1
sp|P98066|TSG6_HUMAN	tr|K7G481|K7G481_PELSI	31.624	117	77	1	131	244	1438	1554	2.11e-11	70.1
sp|P98066|TSG6_HUMAN	tr|K7G481|K7G481_PELSI	36.893	103	63	2	146	246	1687	1789	7.47e-11	68.2
sp|P98066|TSG6_HUMAN	tr|K7G481|K7G481_PELSI	33.333	111	73	1	135	244	3094	3204	2.50e-10	66.6
sp|P98066|TSG6_HUMAN	tr|K7G481|K7G481_PELSI	32.673	101	68	0	146	246	3463	3563	3.89e-10	66.2
sp|P98066|TSG6_HUMAN	tr|K7G481|K7G481_PELSI	33.663	101	66	1	148	248	1920	2019	1.62e-09	64.3
sp|P98066|TSG6_HUMAN	tr|K7G481|K7G481_PELSI	31.858	113	72	3	135	244	2033	2143	1.30e-08	61.6
sp|P98066|TSG6_HUMAN	tr|K7G481|K7G481_PELSI	28.000	125	81	2	133	248	2145	2269	3.98e-08	60.1
sp|P98066|TSG6_HUMAN	tr|K7G481|K7G481_PELSI	30.612	98	67	1	145	242	1339	1435	7.19e-08	59.3
sp|P98066|TSG6_HUMAN	tr|K7G481|K7G481_PELSI	29.204	113	78	2	135	247	868	978	9.98e-08	58.9
sp|P98066|TSG6_HUMAN	tr|K7G481|K7G481_PELSI	28.696	115	77	2	135	246	3568	3680	2.43e-07	57.8
sp|P98066|TSG6_HUMAN	tr|K7G481|K7G481_PELSI	33.735	83	53	1	133	213	3332	3414	1.10e-05	52.8
sp|P98066|TSG6_HUMAN	tr|K7G481|K7G481_PELSI	29.710	138	82	6	114	245	2612	2740	2.05e-04	48.5
sp|P98066|TSG6_HUMAN	tr|K7G481|K7G481_PELSI	29.310	116	77	2	133	244	2975	3089	0.001	46.2
sp|P98066|TSG6_HUMAN	tr|K7G481|K7G481_PELSI	27.350	117	79	4	135	246	2860	2975	0.002	45.8
sp|P98066|TSG6_HUMAN	tr|A0A1L8GY51|A0A1L8GY51_XENLA	39.823	113	68	0	16	128	2133	2245	3.13e-21	99.0
sp|P98066|TSG6_HUMAN	tr|A0A087QV78|A0A087QV78_APTFO	36.735	147	91	2	99	244	1712	1857	3.67e-21	99.0
sp|P98066|TSG6_HUMAN	tr|A0A087QV78|A0A087QV78_APTFO	34.437	151	91	2	119	269	924	1066	3.10e-19	93.2
sp|P98066|TSG6_HUMAN	tr|A0A087QV78|A0A087QV78_APTFO	32.787	122	81	1	128	248	2453	2574	9.64e-17	85.9
sp|P98066|TSG6_HUMAN	tr|A0A087QV78|A0A087QV78_APTFO	34.454	119	78	0	126	244	698	816	1.14e-16	85.5
sp|P98066|TSG6_HUMAN	tr|A0A087QV78|A0A087QV78_APTFO	32.576	132	84	1	113	244	1150	1276	1.66e-16	85.1
sp|P98066|TSG6_HUMAN	tr|A0A087QV78|A0A087QV78_APTFO	38.835	103	61	2	146	246	1641	1743	1.75e-14	79.0
sp|P98066|TSG6_HUMAN	tr|A0A087QV78|A0A087QV78_APTFO	31.532	111	76	0	135	245	1515	1625	1.87e-14	79.0
sp|P98066|TSG6_HUMAN	tr|A0A087QV78|A0A087QV78_APTFO	32.374	139	90	2	135	269	3165	3303	2.06e-14	79.0
sp|P98066|TSG6_HUMAN	tr|A0A087QV78|A0A087QV78_APTFO	33.333	117	75	1	131	244	1392	1508	3.34e-14	78.2
sp|P98066|TSG6_HUMAN	tr|A0A087QV78|A0A087QV78_APTFO	32.432	111	73	2	135	244	2344	2453	2.57e-13	75.5
sp|P98066|TSG6_HUMAN	tr|A0A087QV78|A0A087QV78_APTFO	36.275	102	64	1	132	232	3042	3143	2.72e-12	72.4
sp|P98066|TSG6_HUMAN	tr|A0A087QV78|A0A087QV78_APTFO	35.714	98	63	0	145	242	1292	1389	3.56e-12	72.4
sp|P98066|TSG6_HUMAN	tr|A0A087QV78|A0A087QV78_APTFO	26.136	176	123	3	79	249	414	587	5.11e-12	71.6
sp|P98066|TSG6_HUMAN	tr|A0A087QV78|A0A087QV78_APTFO	35.088	114	73	1	132	244	1047	1160	9.07e-12	70.9
sp|P98066|TSG6_HUMAN	tr|A0A087QV78|A0A087QV78_APTFO	32.787	122	77	2	128	244	2218	2339	2.58e-11	69.7
sp|P98066|TSG6_HUMAN	tr|A0A087QV78|A0A087QV78_APTFO	37.168	113	66	3	135	244	1986	2096	4.97e-11	68.9
sp|P98066|TSG6_HUMAN	tr|A0A087QV78|A0A087QV78_APTFO	30.172	116	81	0	131	246	3399	3514	1.15e-10	67.8
sp|P98066|TSG6_HUMAN	tr|A0A087QV78|A0A087QV78_APTFO	35.644	101	64	1	148	248	1874	1973	2.38e-10	66.6
sp|P98066|TSG6_HUMAN	tr|A0A087QV78|A0A087QV78_APTFO	29.630	135	92	3	135	268	820	952	4.58e-10	65.9
sp|P98066|TSG6_HUMAN	tr|A0A087QV78|A0A087QV78_APTFO	32.308	130	87	1	132	261	586	714	6.68e-10	65.5
sp|P98066|TSG6_HUMAN	tr|A0A087QV78|A0A087QV78_APTFO	28.947	114	81	0	133	246	2695	2808	9.83e-10	65.1
sp|P98066|TSG6_HUMAN	tr|A0A087QV78|A0A087QV78_APTFO	30.081	123	77	2	133	246	2098	2220	3.15e-09	63.5
sp|P98066|TSG6_HUMAN	tr|A0A087QV78|A0A087QV78_APTFO	31.250	112	74	3	135	244	3519	3629	1.21e-07	58.5
sp|P98066|TSG6_HUMAN	tr|A0A087QV78|A0A087QV78_APTFO	33.333	120	73	3	133	247	2926	3043	1.18e-06	55.5
sp|P98066|TSG6_HUMAN	tr|A0A087QV78|A0A087QV78_APTFO	29.661	118	79	3	133	246	3283	3400	7.06e-06	53.1
sp|P98066|TSG6_HUMAN	tr|A0A087QV78|A0A087QV78_APTFO	26.957	115	80	4	135	246	2813	2926	1.00e-05	52.8
sp|P98066|TSG6_HUMAN	tr|A0A087QV78|A0A087QV78_APTFO	30.189	106	66	5	146	245	2590	2693	0.082	40.4
sp|P98066|TSG6_HUMAN	tr|G3N4C9|G3N4C9_GASAC	38.655	119	73	0	126	244	677	795	5.25e-21	98.2
sp|P98066|TSG6_HUMAN	tr|G3N4C9|G3N4C9_GASAC	31.973	147	98	2	99	244	1690	1835	3.59e-18	90.1
sp|P98066|TSG6_HUMAN	tr|G3N4C9|G3N4C9_GASAC	31.469	143	96	1	132	272	3141	3283	3.60e-17	87.0
sp|P98066|TSG6_HUMAN	tr|G3N4C9|G3N4C9_GASAC	38.393	112	69	0	135	246	1151	1262	1.98e-16	84.7
sp|P98066|TSG6_HUMAN	tr|G3N4C9|G3N4C9_GASAC	36.066	122	73	2	128	244	2193	2314	2.20e-15	81.6
sp|P98066|TSG6_HUMAN	tr|G3N4C9|G3N4C9_GASAC	33.333	126	82	1	127	250	442	567	2.89e-15	81.3
sp|P98066|TSG6_HUMAN	tr|G3N4C9|G3N4C9_GASAC	31.579	133	89	2	135	266	2319	2450	2.13e-13	75.9
sp|P98066|TSG6_HUMAN	tr|G3N4C9|G3N4C9_GASAC	36.986	146	91	1	125	269	905	1050	5.77e-13	74.7
sp|P98066|TSG6_HUMAN	tr|G3N4C9|G3N4C9_GASAC	29.139	151	95	3	135	276	2435	2582	7.34e-13	74.3
sp|P98066|TSG6_HUMAN	tr|G3N4C9|G3N4C9_GASAC	33.043	115	76	1	131	244	1376	1490	9.98e-13	73.9
sp|P98066|TSG6_HUMAN	tr|G3N4C9|G3N4C9_GASAC	33.636	110	73	0	135	244	568	677	1.77e-12	73.2
sp|P98066|TSG6_HUMAN	tr|G3N4C9|G3N4C9_GASAC	35.455	110	69	2	135	244	799	906	4.20e-12	72.0
sp|P98066|TSG6_HUMAN	tr|G3N4C9|G3N4C9_GASAC	36.522	115	70	2	132	244	1963	2076	1.02e-11	70.9
sp|P98066|TSG6_HUMAN	tr|G3N4C9|G3N4C9_GASAC	33.628	113	75	0	134	246	2675	2787	1.30e-11	70.5
sp|P98066|TSG6_HUMAN	tr|G3N4C9|G3N4C9_GASAC	35.000	100	65	0	148	247	1852	1951	2.86e-11	69.7
sp|P98066|TSG6_HUMAN	tr|G3N4C9|G3N4C9_GASAC	30.612	147	98	3	99	244	2991	3134	1.60e-10	67.4
sp|P98066|TSG6_HUMAN	tr|G3N4C9|G3N4C9_GASAC	31.250	112	77	0	135	246	3379	3490	1.68e-10	67.4
sp|P98066|TSG6_HUMAN	tr|G3N4C9|G3N4C9_GASAC	33.613	119	75	3	132	246	1603	1721	2.41e-10	66.6
sp|P98066|TSG6_HUMAN	tr|G3N4C9|G3N4C9_GASAC	30.935	139	84	3	114	244	1468	1602	1.28e-09	64.7
sp|P98066|TSG6_HUMAN	tr|G3N4C9|G3N4C9_GASAC	31.579	133	86	2	134	265	1033	1161	3.69e-09	63.2
sp|P98066|TSG6_HUMAN	tr|G3N4C9|G3N4C9_GASAC	28.704	108	76	1	138	244	1268	1375	2.40e-08	60.8
sp|P98066|TSG6_HUMAN	tr|G3N4C9|G3N4C9_GASAC	28.333	120	82	4	131	246	2076	2195	1.85e-06	55.1
sp|P98066|TSG6_HUMAN	tr|G3N4C9|G3N4C9_GASAC	28.235	85	59	1	129	213	3491	3573	3.47e-05	51.2
sp|P98066|TSG6_HUMAN	tr|G3N4C9|G3N4C9_GASAC	29.204	113	77	2	135	244	3262	3374	2.47e-04	48.5
sp|P98066|TSG6_HUMAN	tr|G3N4C9|G3N4C9_GASAC	28.333	120	80	3	132	247	2905	3022	0.006	44.3
sp|P98066|TSG6_HUMAN	tr|A0A226MZK9|A0A226MZK9_CALSU	44.348	115	64	0	14	128	1696	1810	5.54e-21	98.2
sp|P98066|TSG6_HUMAN	tr|E9G1W3|E9G1W3_DAPPU	39.024	123	72	2	135	254	892	1014	6.27e-21	98.2
sp|P98066|TSG6_HUMAN	tr|E9G1W3|E9G1W3_DAPPU	36.508	126	74	2	123	247	1082	1202	4.65e-19	92.4
sp|P98066|TSG6_HUMAN	tr|E9G1W3|E9G1W3_DAPPU	38.793	116	69	1	135	248	774	889	2.18e-17	87.8
sp|P98066|TSG6_HUMAN	tr|E9G1W3|E9G1W3_DAPPU	33.058	121	79	1	128	246	1433	1553	3.61e-15	81.3
sp|P98066|TSG6_HUMAN	tr|E9G1W3|E9G1W3_DAPPU	34.211	114	71	3	135	244	1976	2089	1.22e-14	79.7
sp|P98066|TSG6_HUMAN	tr|E9G1W3|E9G1W3_DAPPU	35.821	134	75	2	128	250	2255	2388	2.01e-14	79.0
sp|P98066|TSG6_HUMAN	tr|E9G1W3|E9G1W3_DAPPU	34.545	110	58	2	145	244	1213	1318	9.04e-14	77.0
sp|P98066|TSG6_HUMAN	tr|E9G1W3|E9G1W3_DAPPU	35.714	98	63	0	147	244	673	770	1.31e-13	76.6
sp|P98066|TSG6_HUMAN	tr|E9G1W3|E9G1W3_DAPPU	33.043	115	75	2	135	248	2767	2880	3.72e-13	75.1
sp|P98066|TSG6_HUMAN	tr|E9G1W3|E9G1W3_DAPPU	30.894	123	83	2	127	248	535	656	9.34e-13	73.9
sp|P98066|TSG6_HUMAN	tr|E9G1W3|E9G1W3_DAPPU	30.631	111	76	1	135	244	2653	2763	1.23e-12	73.6
sp|P98066|TSG6_HUMAN	tr|E9G1W3|E9G1W3_DAPPU	31.579	114	77	1	135	247	1323	1436	7.74e-12	71.2
sp|P98066|TSG6_HUMAN	tr|E9G1W3|E9G1W3_DAPPU	31.690	142	80	5	122	247	1835	1975	1.16e-09	64.7
sp|P98066|TSG6_HUMAN	tr|E9G1W3|E9G1W3_DAPPU	27.273	121	83	1	135	250	3395	3515	4.85e-09	62.8
sp|P98066|TSG6_HUMAN	tr|E9G1W3|E9G1W3_DAPPU	35.398	113	67	4	133	241	2879	2989	7.38e-09	62.4
sp|P98066|TSG6_HUMAN	tr|E9G1W3|E9G1W3_DAPPU	33.600	125	79	4	131	253	2512	2634	2.70e-08	60.5
sp|P98066|TSG6_HUMAN	tr|E9G1W3|E9G1W3_DAPPU	26.056	142	92	6	135	268	3002	3138	4.29e-06	53.9
sp|P98066|TSG6_HUMAN	tr|E9G1W3|E9G1W3_DAPPU	28.713	101	71	1	148	248	3291	3390	1.51e-04	48.9
sp|P98066|TSG6_HUMAN	tr|E9G1W3|E9G1W3_DAPPU	30.769	91	61	2	161	250	2126	2215	2.18e-04	48.5
sp|P98066|TSG6_HUMAN	tr|E9G1W3|E9G1W3_DAPPU	25.180	139	70	4	140	244	3135	3273	4.62e-04	47.4
sp|P98066|TSG6_HUMAN	tr|E9G1W3|E9G1W3_DAPPU	24.064	187	95	7	128	272	1680	1861	0.002	45.8
sp|P98066|TSG6_HUMAN	tr|E9G1W3|E9G1W3_DAPPU	24.219	128	81	4	146	260	1569	1693	0.17	39.7
sp|P98066|TSG6_HUMAN	tr|A0A151MPZ0|A0A151MPZ0_ALLMI	36.364	132	79	1	113	244	1137	1263	7.11e-21	97.8
sp|P98066|TSG6_HUMAN	tr|A0A151MPZ0|A0A151MPZ0_ALLMI	34.507	142	91	1	128	269	915	1054	3.38e-20	95.9
sp|P98066|TSG6_HUMAN	tr|A0A151MPZ0|A0A151MPZ0_ALLMI	32.317	164	106	3	96	255	1696	1858	2.23e-17	87.8
sp|P98066|TSG6_HUMAN	tr|A0A151MPZ0|A0A151MPZ0_ALLMI	38.318	107	66	0	135	241	1502	1608	2.58e-16	84.3
sp|P98066|TSG6_HUMAN	tr|A0A151MPZ0|A0A151MPZ0_ALLMI	32.353	136	82	3	114	248	2436	2562	1.17e-15	82.4
sp|P98066|TSG6_HUMAN	tr|A0A151MPZ0|A0A151MPZ0_ALLMI	31.092	119	82	0	126	244	686	804	1.92e-15	82.0
sp|P98066|TSG6_HUMAN	tr|A0A151MPZ0|A0A151MPZ0_ALLMI	31.858	113	75	2	135	246	2332	2443	2.08e-14	79.0
sp|P98066|TSG6_HUMAN	tr|A0A151MPZ0|A0A151MPZ0_ALLMI	34.746	118	73	2	135	248	3153	3270	1.33e-13	76.6
sp|P98066|TSG6_HUMAN	tr|A0A151MPZ0|A0A151MPZ0_ALLMI	35.455	110	71	0	132	241	1035	1144	2.26e-13	75.9
sp|P98066|TSG6_HUMAN	tr|A0A151MPZ0|A0A151MPZ0_ALLMI	27.841	176	120	4	79	249	402	575	4.84e-13	74.7
sp|P98066|TSG6_HUMAN	tr|A0A151MPZ0|A0A151MPZ0_ALLMI	34.513	113	71	1	135	244	1383	1495	1.04e-12	73.9
sp|P98066|TSG6_HUMAN	tr|A0A151MPZ0|A0A151MPZ0_ALLMI	30.882	136	88	3	128	258	2206	2340	2.60e-12	72.8
sp|P98066|TSG6_HUMAN	tr|A0A151MPZ0|A0A151MPZ0_ALLMI	34.513	113	74	0	134	246	576	688	4.97e-12	71.6
sp|P98066|TSG6_HUMAN	tr|A0A151MPZ0|A0A151MPZ0_ALLMI	36.893	103	63	2	146	246	1628	1730	9.07e-12	70.9
sp|P98066|TSG6_HUMAN	tr|A0A151MPZ0|A0A151MPZ0_ALLMI	32.653	98	66	0	145	242	1279	1376	1.24e-11	70.5
sp|P98066|TSG6_HUMAN	tr|A0A151MPZ0|A0A151MPZ0_ALLMI	33.333	114	76	0	133	246	2683	2796	1.31e-10	67.4
sp|P98066|TSG6_HUMAN	tr|A0A151MPZ0|A0A151MPZ0_ALLMI	27.778	144	96	2	106	246	3364	3502	1.83e-10	67.0
sp|P98066|TSG6_HUMAN	tr|A0A151MPZ0|A0A151MPZ0_ALLMI	31.579	114	76	2	135	248	808	919	6.27e-10	65.5
sp|P98066|TSG6_HUMAN	tr|A0A151MPZ0|A0A151MPZ0_ALLMI	33.628	113	70	3	135	244	1974	2084	8.11e-10	65.1
sp|P98066|TSG6_HUMAN	tr|A0A151MPZ0|A0A151MPZ0_ALLMI	32.143	112	75	1	134	244	3032	3143	3.43e-09	63.2
sp|P98066|TSG6_HUMAN	tr|A0A151MPZ0|A0A151MPZ0_ALLMI	29.600	125	79	2	133	248	2086	2210	3.69e-08	60.1
sp|P98066|TSG6_HUMAN	tr|A0A151MPZ0|A0A151MPZ0_ALLMI	29.412	119	78	3	133	246	3271	3388	7.04e-07	56.2
sp|P98066|TSG6_HUMAN	tr|A0A151MPZ0|A0A151MPZ0_ALLMI	24.779	113	84	1	135	246	3507	3619	3.10e-06	54.3
sp|P98066|TSG6_HUMAN	tr|A0A151MPZ0|A0A151MPZ0_ALLMI	31.897	116	74	2	133	244	2914	3028	1.12e-05	52.4
sp|P98066|TSG6_HUMAN	tr|A0A151MPZ0|A0A151MPZ0_ALLMI	33.663	101	66	1	148	248	1861	1960	5.30e-05	50.4
sp|P98066|TSG6_HUMAN	tr|A0A151MPZ0|A0A151MPZ0_ALLMI	25.217	115	82	4	135	246	2801	2914	8.40e-04	46.6
sp|P98066|TSG6_HUMAN	tr|K7FFT4|K7FFT4_PELSI	36.585	123	77	1	135	256	410	532	1.14e-20	97.1
sp|P98066|TSG6_HUMAN	tr|K7FFT4|K7FFT4_PELSI	36.283	113	72	0	135	247	723	835	4.02e-17	86.7
sp|P98066|TSG6_HUMAN	tr|K7FFT4|K7FFT4_PELSI	36.283	113	72	0	135	247	297	409	2.16e-13	75.5
sp|P98066|TSG6_HUMAN	tr|K7FFT4|K7FFT4_PELSI	35.484	124	78	2	135	256	566	689	3.23e-13	75.1
sp|P98066|TSG6_HUMAN	tr|K7FFT4|K7FFT4_PELSI	33.684	95	63	0	153	247	858	952	2.29e-12	72.4
sp|P98066|TSG6_HUMAN	tr|H0Z6G5|H0Z6G5_TAEGU	38.739	111	68	0	134	244	769	879	1.54e-20	96.7
sp|P98066|TSG6_HUMAN	tr|H0Z6G5|H0Z6G5_TAEGU	36.283	113	72	0	135	247	345	457	3.21e-15	81.3
sp|P98066|TSG6_HUMAN	tr|H0Z6G5|H0Z6G5_TAEGU	34.959	123	79	1	135	256	614	736	6.19e-15	80.1
sp|P98066|TSG6_HUMAN	tr|H0Z6G5|H0Z6G5_TAEGU	32.727	110	74	0	135	244	458	567	1.10e-14	79.3
sp|P98066|TSG6_HUMAN	tr|H0Z6G5|H0Z6G5_TAEGU	33.058	121	77	2	131	247	879	999	2.68e-14	78.2
sp|P98066|TSG6_HUMAN	tr|H0YSU3|H0YSU3_TAEGU	35.211	142	90	1	128	269	693	832	1.58e-20	97.1
sp|P98066|TSG6_HUMAN	tr|H0YSU3|H0YSU3_TAEGU	34.014	147	95	2	99	244	1477	1622	5.92e-19	92.4
sp|P98066|TSG6_HUMAN	tr|H0YSU3|H0YSU3_TAEGU	33.607	122	80	1	128	248	2218	2339	1.66e-17	88.2
sp|P98066|TSG6_HUMAN	tr|H0YSU3|H0YSU3_TAEGU	34.848	132	81	1	113	244	915	1041	1.05e-16	85.5
sp|P98066|TSG6_HUMAN	tr|H0YSU3|H0YSU3_TAEGU	33.613	119	79	0	126	244	464	582	6.68e-15	80.5
sp|P98066|TSG6_HUMAN	tr|H0YSU3|H0YSU3_TAEGU	34.234	111	71	2	135	244	2109	2218	1.02e-14	79.7
sp|P98066|TSG6_HUMAN	tr|H0YSU3|H0YSU3_TAEGU	38.235	102	62	1	132	232	2808	2909	1.18e-14	79.7
sp|P98066|TSG6_HUMAN	tr|H0YSU3|H0YSU3_TAEGU	30.935	139	92	2	135	269	2931	3069	1.24e-14	79.7
sp|P98066|TSG6_HUMAN	tr|H0YSU3|H0YSU3_TAEGU	31.532	111	76	0	135	245	1280	1390	2.29e-14	78.6
sp|P98066|TSG6_HUMAN	tr|H0YSU3|H0YSU3_TAEGU	33.577	137	86	3	115	246	1372	1508	4.01e-14	78.2
sp|P98066|TSG6_HUMAN	tr|H0YSU3|H0YSU3_TAEGU	37.168	113	71	0	132	244	813	925	6.63e-14	77.4
sp|P98066|TSG6_HUMAN	tr|H0YSU3|H0YSU3_TAEGU	33.099	142	94	1	133	274	353	493	5.00e-13	74.7
sp|P98066|TSG6_HUMAN	tr|H0YSU3|H0YSU3_TAEGU	31.624	117	77	1	131	244	1157	1273	5.05e-13	74.7
sp|P98066|TSG6_HUMAN	tr|H0YSU3|H0YSU3_TAEGU	36.735	98	62	0	145	242	1057	1154	1.75e-12	73.2
sp|P98066|TSG6_HUMAN	tr|H0YSU3|H0YSU3_TAEGU	32.540	126	83	2	141	265	2000	2124	4.73e-12	72.0
sp|P98066|TSG6_HUMAN	tr|H0YSU3|H0YSU3_TAEGU	32.673	101	68	0	146	246	3180	3280	7.37e-11	68.2
sp|P98066|TSG6_HUMAN	tr|H0YSU3|H0YSU3_TAEGU	36.283	113	67	3	135	244	1751	1861	1.02e-10	67.8
sp|P98066|TSG6_HUMAN	tr|H0YSU3|H0YSU3_TAEGU	32.456	114	77	0	133	246	2460	2573	2.49e-10	66.6
sp|P98066|TSG6_HUMAN	tr|H0YSU3|H0YSU3_TAEGU	36.634	101	63	1	148	248	1639	1738	5.54e-10	65.5
sp|P98066|TSG6_HUMAN	tr|H0YSU3|H0YSU3_TAEGU	30.303	132	89	3	135	265	586	715	9.98e-10	64.7
sp|P98066|TSG6_HUMAN	tr|H0YSU3|H0YSU3_TAEGU	25.000	176	124	4	79	249	181	353	1.05e-09	64.7
sp|P98066|TSG6_HUMAN	tr|H0YSU3|H0YSU3_TAEGU	30.400	125	78	2	133	248	1863	1987	1.22e-09	64.7
sp|P98066|TSG6_HUMAN	tr|H0YSU3|H0YSU3_TAEGU	31.579	114	75	3	135	246	3285	3397	1.41e-08	61.2
sp|P98066|TSG6_HUMAN	tr|H0YSU3|H0YSU3_TAEGU	32.231	121	75	3	132	247	2691	2809	7.99e-08	58.9
sp|P98066|TSG6_HUMAN	tr|H0YSU3|H0YSU3_TAEGU	30.508	118	78	3	133	246	3049	3166	4.66e-07	56.6
sp|P98066|TSG6_HUMAN	tr|H0YSU3|H0YSU3_TAEGU	25.862	116	81	4	135	246	2578	2692	1.08e-05	52.8
sp|P98066|TSG6_HUMAN	tr|H0YSU3|H0YSU3_TAEGU	29.661	118	74	6	135	245	2343	2458	0.005	44.3
sp|P98066|TSG6_HUMAN	tr|A0A2I0LWB3|A0A2I0LWB3_COLLI	39.815	108	65	0	134	241	769	876	1.74e-20	96.7
sp|P98066|TSG6_HUMAN	tr|A0A2I0LWB3|A0A2I0LWB3_COLLI	34.959	123	79	1	135	256	614	736	5.85e-15	80.5
sp|P98066|TSG6_HUMAN	tr|A0A2I0LWB3|A0A2I0LWB3_COLLI	32.727	110	74	0	135	244	458	567	1.14e-14	79.3
sp|P98066|TSG6_HUMAN	tr|A0A2I0LWB3|A0A2I0LWB3_COLLI	33.058	121	77	2	131	247	879	999	1.73e-14	79.0
sp|P98066|TSG6_HUMAN	tr|A0A2I0LWB3|A0A2I0LWB3_COLLI	35.398	113	73	0	135	247	345	457	2.23e-14	78.6
sp|P98066|TSG6_HUMAN	tr|A0A091JQJ0|A0A091JQJ0_EGRGA	38.739	111	68	0	134	244	769	879	1.79e-20	96.7
sp|P98066|TSG6_HUMAN	tr|A0A091JQJ0|A0A091JQJ0_EGRGA	34.959	123	79	1	135	256	614	736	7.32e-15	80.1
sp|P98066|TSG6_HUMAN	tr|A0A091JQJ0|A0A091JQJ0_EGRGA	32.727	110	74	0	135	244	458	567	1.21e-14	79.3
sp|P98066|TSG6_HUMAN	tr|A0A091JQJ0|A0A091JQJ0_EGRGA	35.398	113	73	0	135	247	345	457	2.07e-14	78.6
sp|P98066|TSG6_HUMAN	tr|A0A091JQJ0|A0A091JQJ0_EGRGA	32.231	121	78	2	131	247	879	999	1.10e-13	76.6
sp|P98066|TSG6_HUMAN	tr|R0L1R7|R0L1R7_ANAPL	38.739	111	68	0	134	244	763	873	1.81e-20	96.7
sp|P98066|TSG6_HUMAN	tr|R0L1R7|R0L1R7_ANAPL	34.959	123	79	1	135	256	608	730	6.35e-15	80.1
sp|P98066|TSG6_HUMAN	tr|R0L1R7|R0L1R7_ANAPL	32.727	110	74	0	135	244	452	561	9.77e-15	79.7
sp|P98066|TSG6_HUMAN	tr|R0L1R7|R0L1R7_ANAPL	35.398	113	73	0	135	247	339	451	1.91e-14	79.0
sp|P98066|TSG6_HUMAN	tr|R0L1R7|R0L1R7_ANAPL	33.058	121	77	2	131	247	873	993	2.01e-14	78.6
sp|P98066|TSG6_HUMAN	tr|A0A091XH86|A0A091XH86_OPIHO	38.739	111	68	0	134	244	717	827	1.82e-20	96.7
sp|P98066|TSG6_HUMAN	tr|A0A091XH86|A0A091XH86_OPIHO	34.959	123	79	1	135	256	562	684	6.17e-15	80.1
sp|P98066|TSG6_HUMAN	tr|A0A091XH86|A0A091XH86_OPIHO	32.727	110	74	0	135	244	406	515	8.01e-15	79.7
sp|P98066|TSG6_HUMAN	tr|A0A091XH86|A0A091XH86_OPIHO	35.398	113	73	0	135	247	293	405	1.89e-14	79.0
sp|P98066|TSG6_HUMAN	tr|A0A091XH86|A0A091XH86_OPIHO	33.058	121	77	2	131	247	827	947	1.11e-13	76.6
sp|P98066|TSG6_HUMAN	tr|A0A087QNT7|A0A087QNT7_APTFO	38.739	111	68	0	134	244	769	879	1.83e-20	96.7
sp|P98066|TSG6_HUMAN	tr|A0A087QNT7|A0A087QNT7_APTFO	33.884	121	76	2	131	247	879	999	5.69e-15	80.5
sp|P98066|TSG6_HUMAN	tr|A0A087QNT7|A0A087QNT7_APTFO	34.959	123	79	1	135	256	614	736	6.42e-15	80.1
sp|P98066|TSG6_HUMAN	tr|A0A087QNT7|A0A087QNT7_APTFO	35.398	113	73	0	135	247	345	457	2.23e-14	78.6
sp|P98066|TSG6_HUMAN	tr|A0A087QNT7|A0A087QNT7_APTFO	32.727	110	74	0	135	244	458	567	2.71e-14	78.2
sp|P98066|TSG6_HUMAN	tr|H0Z6C0|H0Z6C0_TAEGU	47.423	97	51	0	32	128	2157	2253	1.88e-20	96.7
sp|P98066|TSG6_HUMAN	tr|A0A3B4UEC3|A0A3B4UEC3_SERDU	41.600	125	71	2	124	247	205	328	2.01e-20	95.9
sp|P98066|TSG6_HUMAN	tr|A0A3B4UEC3|A0A3B4UEC3_SERDU	33.884	121	75	3	135	253	56	173	1.28e-12	73.2
sp|P98066|TSG6_HUMAN	tr|A0A3B4V977|A0A3B4V977_SERDU	42.157	102	59	0	34	135	1996	2097	2.56e-20	96.3
sp|P98066|TSG6_HUMAN	sp|Q9TU53|CUBN_CANLF	35.766	137	85	3	134	268	2332	2467	2.59e-20	96.3
sp|P98066|TSG6_HUMAN	sp|Q9TU53|CUBN_CANLF	39.316	117	69	1	135	251	928	1042	1.25e-18	91.3
sp|P98066|TSG6_HUMAN	sp|Q9TU53|CUBN_CANLF	40.000	110	66	0	135	244	1162	1271	1.43e-18	91.3
sp|P98066|TSG6_HUMAN	sp|Q9TU53|CUBN_CANLF	38.843	121	72	2	128	247	1728	1847	2.92e-18	90.1
sp|P98066|TSG6_HUMAN	sp|Q9TU53|CUBN_CANLF	40.404	99	58	1	148	245	2231	2329	2.10e-15	81.6
sp|P98066|TSG6_HUMAN	sp|Q9TU53|CUBN_CANLF	39.474	114	67	2	135	246	1617	1730	4.61e-15	80.9
sp|P98066|TSG6_HUMAN	sp|Q9TU53|CUBN_CANLF	31.624	117	79	1	133	248	2447	2563	1.15e-13	76.6
sp|P98066|TSG6_HUMAN	sp|Q9TU53|CUBN_CANLF	33.621	116	74	1	135	247	1388	1503	1.36e-12	73.6
sp|P98066|TSG6_HUMAN	sp|Q9TU53|CUBN_CANLF	33.613	119	74	2	135	248	3154	3272	1.39e-12	73.6
sp|P98066|TSG6_HUMAN	sp|Q9TU53|CUBN_CANLF	34.545	110	69	1	135	244	1507	1613	1.41e-12	73.6
sp|P98066|TSG6_HUMAN	sp|Q9TU53|CUBN_CANLF	33.051	118	78	1	128	244	3027	3144	3.01e-12	72.4
sp|P98066|TSG6_HUMAN	sp|Q9TU53|CUBN_CANLF	34.579	107	70	0	134	240	2685	2791	2.16e-11	69.7
sp|P98066|TSG6_HUMAN	sp|Q9TU53|CUBN_CANLF	32.673	101	68	0	146	246	3403	3503	3.13e-11	69.3
sp|P98066|TSG6_HUMAN	sp|Q9TU53|CUBN_CANLF	35.644	101	60	2	145	244	1287	1383	3.57e-11	69.3
sp|P98066|TSG6_HUMAN	sp|Q9TU53|CUBN_CANLF	33.333	114	75	1	135	248	813	925	1.05e-09	64.7
sp|P98066|TSG6_HUMAN	sp|Q9TU53|CUBN_CANLF	32.143	112	73	2	135	244	1975	2085	2.04e-08	60.8
sp|P98066|TSG6_HUMAN	sp|Q9TU53|CUBN_CANLF	30.081	123	77	2	133	246	2087	2209	9.27e-08	58.9
sp|P98066|TSG6_HUMAN	sp|Q9TU53|CUBN_CANLF	28.000	125	85	1	122	246	579	698	1.49e-07	58.2
sp|P98066|TSG6_HUMAN	sp|Q9TU53|CUBN_CANLF	30.693	101	69	1	148	248	1862	1961	2.16e-07	57.8
sp|P98066|TSG6_HUMAN	sp|Q9TU53|CUBN_CANLF	23.121	173	124	4	82	249	417	585	1.38e-06	55.5
sp|P98066|TSG6_HUMAN	sp|Q9TU53|CUBN_CANLF	26.126	111	81	1	135	244	3508	3618	5.95e-06	53.5
sp|P98066|TSG6_HUMAN	sp|Q9TU53|CUBN_CANLF	26.667	120	83	3	125	244	695	809	8.45e-06	52.8
sp|P98066|TSG6_HUMAN	sp|Q9TU53|CUBN_CANLF	37.838	111	67	1	132	240	1041	1151	8.61e-06	52.8
sp|P98066|TSG6_HUMAN	sp|Q9TU53|CUBN_CANLF	29.915	117	77	2	132	244	2914	3029	1.08e-05	52.8
sp|P98066|TSG6_HUMAN	sp|Q9TU53|CUBN_CANLF	23.770	122	89	4	128	246	2795	2915	0.001	46.6
sp|P98066|TSG6_HUMAN	tr|A0A2Y9FCH3|A0A2Y9FCH3_PHYMC	38.393	112	67	2	134	244	2332	2442	3.19e-20	95.9
sp|P98066|TSG6_HUMAN	tr|A0A2Y9FCH3|A0A2Y9FCH3_PHYMC	37.607	117	71	1	132	248	925	1039	2.38e-17	87.4
sp|P98066|TSG6_HUMAN	tr|A0A2Y9FCH3|A0A2Y9FCH3_PHYMC	39.655	116	68	2	133	246	1615	1730	5.54e-17	86.7
sp|P98066|TSG6_HUMAN	tr|A0A2Y9FCH3|A0A2Y9FCH3_PHYMC	38.525	122	71	3	128	247	1728	1847	7.48e-17	86.3
sp|P98066|TSG6_HUMAN	tr|A0A2Y9FCH3|A0A2Y9FCH3_PHYMC	34.545	110	72	0	135	244	1162	1271	2.16e-15	81.6
sp|P98066|TSG6_HUMAN	tr|A0A2Y9FCH3|A0A2Y9FCH3_PHYMC	35.345	116	72	1	135	247	1388	1503	1.30e-13	76.6
sp|P98066|TSG6_HUMAN	tr|A0A2Y9FCH3|A0A2Y9FCH3_PHYMC	35.246	122	74	2	128	244	2207	2328	3.59e-13	75.1
sp|P98066|TSG6_HUMAN	tr|A0A2Y9FCH3|A0A2Y9FCH3_PHYMC	40.952	105	60	1	139	241	1048	1152	4.09e-13	75.1
sp|P98066|TSG6_HUMAN	tr|A0A2Y9FCH3|A0A2Y9FCH3_PHYMC	32.773	119	75	2	135	248	3154	3272	3.73e-12	72.0
sp|P98066|TSG6_HUMAN	tr|A0A2Y9FCH3|A0A2Y9FCH3_PHYMC	27.049	122	88	1	128	248	2442	2563	6.62e-11	68.6
sp|P98066|TSG6_HUMAN	tr|A0A2Y9FCH3|A0A2Y9FCH3_PHYMC	32.432	111	74	1	135	244	3034	3144	7.46e-11	68.2
sp|P98066|TSG6_HUMAN	tr|A0A2Y9FCH3|A0A2Y9FCH3_PHYMC	33.333	108	72	0	133	240	2684	2791	8.89e-11	68.2
sp|P98066|TSG6_HUMAN	tr|A0A2Y9FCH3|A0A2Y9FCH3_PHYMC	30.909	110	73	1	135	244	1507	1613	2.26e-10	67.0
sp|P98066|TSG6_HUMAN	tr|A0A2Y9FCH3|A0A2Y9FCH3_PHYMC	27.848	158	112	2	119	276	571	726	2.84e-10	66.6
sp|P98066|TSG6_HUMAN	tr|A0A2Y9FCH3|A0A2Y9FCH3_PHYMC	32.727	110	73	1	135	244	813	921	2.70e-09	63.5
sp|P98066|TSG6_HUMAN	tr|A0A2Y9FCH3|A0A2Y9FCH3_PHYMC	33.036	112	72	2	135	244	1975	2085	2.77e-09	63.5
sp|P98066|TSG6_HUMAN	tr|A0A2Y9FCH3|A0A2Y9FCH3_PHYMC	29.167	120	80	2	125	244	695	809	3.59e-09	63.2
sp|P98066|TSG6_HUMAN	tr|A0A2Y9FCH3|A0A2Y9FCH3_PHYMC	28.431	102	73	0	145	246	3402	3503	1.20e-08	61.6
sp|P98066|TSG6_HUMAN	tr|A0A2Y9FCH3|A0A2Y9FCH3_PHYMC	32.673	101	63	2	145	244	1287	1383	4.86e-08	59.7
sp|P98066|TSG6_HUMAN	tr|A0A2Y9FCH3|A0A2Y9FCH3_PHYMC	30.894	123	76	4	133	246	2087	2209	1.10e-07	58.5
sp|P98066|TSG6_HUMAN	tr|A0A2Y9FCH3|A0A2Y9FCH3_PHYMC	30.769	117	76	2	132	244	2914	3029	1.14e-07	58.5
sp|P98066|TSG6_HUMAN	tr|A0A2Y9FCH3|A0A2Y9FCH3_PHYMC	22.222	171	128	2	82	249	417	585	4.27e-07	57.0
sp|P98066|TSG6_HUMAN	tr|A0A2Y9FCH3|A0A2Y9FCH3_PHYMC	32.039	103	69	1	146	248	1860	1961	5.71e-07	56.6
sp|P98066|TSG6_HUMAN	tr|A0A2Y9FCH3|A0A2Y9FCH3_PHYMC	24.348	115	86	1	133	246	3506	3620	1.59e-05	52.0
sp|P98066|TSG6_HUMAN	tr|A0A2Y9FCH3|A0A2Y9FCH3_PHYMC	24.590	122	88	4	128	246	2795	2915	3.54e-04	47.8
sp|P98066|TSG6_HUMAN	tr|A0A3Q0HPM9|A0A3Q0HPM9_ALLSI	34.507	142	91	1	128	269	928	1067	3.28e-20	95.9
sp|P98066|TSG6_HUMAN	tr|A0A3Q0HPM9|A0A3Q0HPM9_ALLSI	35.606	132	80	1	113	244	1150	1276	2.38e-19	93.6
sp|P98066|TSG6_HUMAN	tr|A0A3Q0HPM9|A0A3Q0HPM9_ALLSI	32.317	164	106	3	96	255	1709	1871	6.88e-18	89.4
sp|P98066|TSG6_HUMAN	tr|A0A3Q0HPM9|A0A3Q0HPM9_ALLSI	33.088	136	81	3	114	248	2449	2575	1.22e-16	85.5
sp|P98066|TSG6_HUMAN	tr|A0A3Q0HPM9|A0A3Q0HPM9_ALLSI	38.318	107	66	0	135	241	1515	1621	2.35e-16	84.7
sp|P98066|TSG6_HUMAN	tr|A0A3Q0HPM9|A0A3Q0HPM9_ALLSI	31.092	119	82	0	126	244	699	817	1.92e-15	82.0
sp|P98066|TSG6_HUMAN	tr|A0A3Q0HPM9|A0A3Q0HPM9_ALLSI	31.858	113	75	2	135	246	2345	2456	2.17e-14	79.0
sp|P98066|TSG6_HUMAN	tr|A0A3Q0HPM9|A0A3Q0HPM9_ALLSI	35.043	117	73	1	131	244	1392	1508	3.99e-14	78.2
sp|P98066|TSG6_HUMAN	tr|A0A3Q0HPM9|A0A3Q0HPM9_ALLSI	28.409	176	119	4	79	249	415	588	8.25e-14	77.0
sp|P98066|TSG6_HUMAN	tr|A0A3Q0HPM9|A0A3Q0HPM9_ALLSI	32.353	136	86	3	128	258	2219	2353	1.12e-13	76.6
sp|P98066|TSG6_HUMAN	tr|A0A3Q0HPM9|A0A3Q0HPM9_ALLSI	35.455	110	71	0	132	241	1048	1157	2.32e-13	75.9
sp|P98066|TSG6_HUMAN	tr|A0A3Q0HPM9|A0A3Q0HPM9_ALLSI	33.898	118	74	2	135	248	3166	3283	9.35e-13	73.9
sp|P98066|TSG6_HUMAN	tr|A0A3Q0HPM9|A0A3Q0HPM9_ALLSI	34.513	113	74	0	134	246	589	701	2.50e-12	72.8
sp|P98066|TSG6_HUMAN	tr|A0A3Q0HPM9|A0A3Q0HPM9_ALLSI	33.929	112	73	1	134	244	3045	3156	7.00e-12	71.2
sp|P98066|TSG6_HUMAN	tr|A0A3Q0HPM9|A0A3Q0HPM9_ALLSI	32.653	98	66	0	145	242	1292	1389	1.21e-11	70.5
sp|P98066|TSG6_HUMAN	tr|A0A3Q0HPM9|A0A3Q0HPM9_ALLSI	31.387	137	89	3	115	246	1607	1743	4.13e-11	68.9
sp|P98066|TSG6_HUMAN	tr|A0A3Q0HPM9|A0A3Q0HPM9_ALLSI	33.333	114	76	0	133	246	2696	2809	1.00e-10	67.8
sp|P98066|TSG6_HUMAN	tr|A0A3Q0HPM9|A0A3Q0HPM9_ALLSI	27.778	144	96	2	106	246	3377	3515	4.18e-10	65.9
sp|P98066|TSG6_HUMAN	tr|A0A3Q0HPM9|A0A3Q0HPM9_ALLSI	32.456	114	75	2	135	248	821	932	4.30e-10	65.9
sp|P98066|TSG6_HUMAN	tr|A0A3Q0HPM9|A0A3Q0HPM9_ALLSI	33.628	113	70	3	135	244	1987	2097	5.46e-10	65.9
sp|P98066|TSG6_HUMAN	tr|A0A3Q0HPM9|A0A3Q0HPM9_ALLSI	29.600	125	79	2	133	248	2099	2223	1.56e-07	58.2
sp|P98066|TSG6_HUMAN	tr|A0A3Q0HPM9|A0A3Q0HPM9_ALLSI	29.412	119	78	3	133	246	3284	3401	7.92e-07	56.2
sp|P98066|TSG6_HUMAN	tr|A0A3Q0HPM9|A0A3Q0HPM9_ALLSI	24.779	113	84	1	135	246	3520	3632	2.76e-06	54.3
sp|P98066|TSG6_HUMAN	tr|A0A3Q0HPM9|A0A3Q0HPM9_ALLSI	31.897	116	74	2	133	244	2927	3041	1.01e-05	52.8
sp|P98066|TSG6_HUMAN	tr|A0A3Q0HPM9|A0A3Q0HPM9_ALLSI	32.673	101	67	1	148	248	1874	1973	7.79e-05	50.1
sp|P98066|TSG6_HUMAN	tr|A0A3Q0HPM9|A0A3Q0HPM9_ALLSI	26.087	115	81	4	135	246	2814	2927	0.001	46.6
sp|P98066|TSG6_HUMAN	tr|A0A452FYP8|A0A452FYP8_CAPHI	36.937	111	70	0	134	244	773	883	3.51e-20	95.9
sp|P98066|TSG6_HUMAN	tr|A0A452FYP8|A0A452FYP8_CAPHI	34.351	131	85	1	135	264	618	748	1.40e-15	82.0
sp|P98066|TSG6_HUMAN	tr|A0A452FYP8|A0A452FYP8_CAPHI	33.058	121	77	2	131	247	883	1003	1.13e-14	79.3
sp|P98066|TSG6_HUMAN	tr|A0A452FYP8|A0A452FYP8_CAPHI	31.707	123	83	1	135	256	462	584	1.61e-14	79.0
sp|P98066|TSG6_HUMAN	tr|A0A452FYP8|A0A452FYP8_CAPHI	34.513	113	74	0	135	247	349	461	3.27e-14	78.2
sp|P98066|TSG6_HUMAN	tr|A0A2K6GR93|A0A2K6GR93_PROCO	35.036	137	86	3	134	268	2336	2471	3.96e-20	95.9
sp|P98066|TSG6_HUMAN	tr|A0A2K6GR93|A0A2K6GR93_PROCO	38.596	114	68	1	135	248	932	1043	1.73e-17	87.8
sp|P98066|TSG6_HUMAN	tr|A0A2K6GR93|A0A2K6GR93_PROCO	38.793	116	69	2	133	246	1619	1734	7.16e-16	83.2
sp|P98066|TSG6_HUMAN	tr|A0A2K6GR93|A0A2K6GR93_PROCO	38.017	121	73	2	128	247	1732	1851	1.33e-15	82.4
sp|P98066|TSG6_HUMAN	tr|A0A2K6GR93|A0A2K6GR93_PROCO	33.333	138	85	2	107	244	1145	1275	6.10e-15	80.5
sp|P98066|TSG6_HUMAN	tr|A0A2K6GR93|A0A2K6GR93_PROCO	34.426	122	75	2	128	244	2211	2332	2.30e-13	75.9
sp|P98066|TSG6_HUMAN	tr|A0A2K6GR93|A0A2K6GR93_PROCO	26.923	208	126	6	38	244	2908	3090	2.36e-13	75.9
sp|P98066|TSG6_HUMAN	tr|A0A2K6GR93|A0A2K6GR93_PROCO	34.513	113	71	1	135	244	1392	1504	2.52e-13	75.5
sp|P98066|TSG6_HUMAN	tr|A0A2K6GR93|A0A2K6GR93_PROCO	35.135	111	67	2	135	244	1511	1617	2.95e-13	75.5
sp|P98066|TSG6_HUMAN	tr|A0A2K6GR93|A0A2K6GR93_PROCO	34.454	119	73	2	135	248	3100	3218	2.06e-12	72.8
sp|P98066|TSG6_HUMAN	tr|A0A2K6GR93|A0A2K6GR93_PROCO	34.211	114	71	1	131	240	2624	2737	4.87e-12	71.6
sp|P98066|TSG6_HUMAN	tr|A0A2K6GR93|A0A2K6GR93_PROCO	29.703	101	71	0	146	246	3349	3449	2.04e-10	67.0
sp|P98066|TSG6_HUMAN	tr|A0A2K6GR93|A0A2K6GR93_PROCO	34.821	112	70	3	135	244	1979	2089	5.07e-10	65.9
sp|P98066|TSG6_HUMAN	tr|A0A2K6GR93|A0A2K6GR93_PROCO	31.818	110	74	1	135	244	817	925	9.13e-10	65.1
sp|P98066|TSG6_HUMAN	tr|A0A2K6GR93|A0A2K6GR93_PROCO	35.714	98	58	2	146	242	1292	1385	1.10e-09	64.7
sp|P98066|TSG6_HUMAN	tr|A0A2K6GR93|A0A2K6GR93_PROCO	27.344	128	93	0	119	246	574	701	1.12e-09	64.7
sp|P98066|TSG6_HUMAN	tr|A0A2K6GR93|A0A2K6GR93_PROCO	33.663	101	66	1	148	248	1866	1965	6.15e-09	62.4
sp|P98066|TSG6_HUMAN	tr|A0A2K6GR93|A0A2K6GR93_PROCO	41.463	82	46	1	161	240	1074	1155	2.21e-08	60.8
sp|P98066|TSG6_HUMAN	tr|A0A2K6GR93|A0A2K6GR93_PROCO	29.167	120	81	1	125	244	698	813	2.59e-08	60.5
sp|P98066|TSG6_HUMAN	tr|A0A2K6GR93|A0A2K6GR93_PROCO	31.356	118	76	2	132	245	2860	2976	1.01e-07	58.9
sp|P98066|TSG6_HUMAN	tr|A0A2K6GR93|A0A2K6GR93_PROCO	22.807	171	127	2	82	249	420	588	2.03e-07	57.8
sp|P98066|TSG6_HUMAN	tr|A0A2K6GR93|A0A2K6GR93_PROCO	32.520	123	74	4	133	246	2091	2213	2.14e-07	57.8
sp|P98066|TSG6_HUMAN	tr|A0A2K6GR93|A0A2K6GR93_PROCO	27.027	111	80	1	135	244	3454	3564	4.35e-07	57.0
sp|P98066|TSG6_HUMAN	tr|A0A2K6GR93|A0A2K6GR93_PROCO	36.066	61	39	0	133	193	2451	2511	2.40e-05	51.6
sp|P98066|TSG6_HUMAN	tr|A0A2K6GR93|A0A2K6GR93_PROCO	24.590	122	88	3	128	246	2741	2861	5.77e-04	47.4
sp|P98066|TSG6_HUMAN	tr|A0A3Q0H0A6|A0A3Q0H0A6_ALLSI	41.739	115	67	0	14	128	2254	2368	5.06e-20	95.5
sp|P98066|TSG6_HUMAN	tr|A0A151NHB7|A0A151NHB7_ALLMI	41.739	115	67	0	14	128	2168	2282	5.14e-20	95.5
sp|P98066|TSG6_HUMAN	tr|A0A4X2KKU6|A0A4X2KKU6_VOMUR	34.959	123	79	1	135	256	476	598	5.55e-20	95.1
sp|P98066|TSG6_HUMAN	tr|A0A4X2KKU6|A0A4X2KKU6_VOMUR	34.513	113	74	0	135	247	363	475	1.83e-13	75.9
sp|P98066|TSG6_HUMAN	tr|A0A4X2KKU6|A0A4X2KKU6_VOMUR	33.929	112	74	0	135	246	632	743	3.40e-12	72.0
sp|P98066|TSG6_HUMAN	tr|A0A1U7T390|A0A1U7T390_TARSY	34.307	137	87	3	134	268	2333	2468	5.73e-20	95.1
sp|P98066|TSG6_HUMAN	tr|A0A1U7T390|A0A1U7T390_TARSY	40.496	121	70	2	128	247	1729	1848	4.16e-19	92.8
sp|P98066|TSG6_HUMAN	tr|A0A1U7T390|A0A1U7T390_TARSY	38.596	114	68	1	135	248	929	1040	1.33e-17	88.2
sp|P98066|TSG6_HUMAN	tr|A0A1U7T390|A0A1U7T390_TARSY	39.655	116	68	2	133	246	1616	1731	4.95e-17	86.7
sp|P98066|TSG6_HUMAN	tr|A0A1U7T390|A0A1U7T390_TARSY	42.342	111	62	1	132	240	1042	1152	3.03e-16	84.3
sp|P98066|TSG6_HUMAN	tr|A0A1U7T390|A0A1U7T390_TARSY	36.364	110	70	0	135	244	1163	1272	1.39e-14	79.3
sp|P98066|TSG6_HUMAN	tr|A0A1U7T390|A0A1U7T390_TARSY	34.483	116	73	1	135	247	1389	1504	1.10e-13	76.6
sp|P98066|TSG6_HUMAN	tr|A0A1U7T390|A0A1U7T390_TARSY	35.135	111	67	2	135	244	1508	1614	1.39e-13	76.3
sp|P98066|TSG6_HUMAN	tr|A0A1U7T390|A0A1U7T390_TARSY	26.923	208	126	5	38	244	2963	3145	2.87e-13	75.5
sp|P98066|TSG6_HUMAN	tr|A0A1U7T390|A0A1U7T390_TARSY	33.613	119	74	2	135	248	3155	3273	1.12e-11	70.9
sp|P98066|TSG6_HUMAN	tr|A0A1U7T390|A0A1U7T390_TARSY	27.778	144	97	2	133	269	2448	2591	1.19e-11	70.5
sp|P98066|TSG6_HUMAN	tr|A0A1U7T390|A0A1U7T390_TARSY	33.645	107	71	0	134	240	2686	2792	3.95e-11	68.9
sp|P98066|TSG6_HUMAN	tr|A0A1U7T390|A0A1U7T390_TARSY	35.644	101	60	2	145	244	1288	1384	1.26e-10	67.4
sp|P98066|TSG6_HUMAN	tr|A0A1U7T390|A0A1U7T390_TARSY	30.469	128	89	0	119	246	571	698	1.48e-10	67.4
sp|P98066|TSG6_HUMAN	tr|A0A1U7T390|A0A1U7T390_TARSY	27.143	140	93	2	107	246	3371	3501	2.19e-10	67.0
sp|P98066|TSG6_HUMAN	tr|A0A1U7T390|A0A1U7T390_TARSY	33.663	101	66	1	148	248	1863	1962	7.53e-10	65.1
sp|P98066|TSG6_HUMAN	tr|A0A1U7T390|A0A1U7T390_TARSY	35.246	122	74	2	128	244	2208	2329	2.60e-09	63.5
sp|P98066|TSG6_HUMAN	tr|A0A1U7T390|A0A1U7T390_TARSY	27.434	113	81	1	135	246	3506	3618	4.76e-09	62.8
sp|P98066|TSG6_HUMAN	tr|A0A1U7T390|A0A1U7T390_TARSY	32.143	112	73	2	135	244	1976	2086	5.37e-09	62.8
sp|P98066|TSG6_HUMAN	tr|A0A1U7T390|A0A1U7T390_TARSY	30.909	110	75	1	135	244	814	922	9.04e-09	62.0
sp|P98066|TSG6_HUMAN	tr|A0A1U7T390|A0A1U7T390_TARSY	28.333	120	82	1	125	244	695	810	1.18e-08	61.6
sp|P98066|TSG6_HUMAN	tr|A0A1U7T390|A0A1U7T390_TARSY	31.624	117	75	2	132	244	2915	3030	3.80e-08	60.1
sp|P98066|TSG6_HUMAN	tr|A0A1U7T390|A0A1U7T390_TARSY	26.966	89	65	0	161	249	497	585	2.74e-06	54.3
sp|P98066|TSG6_HUMAN	tr|A0A1U7T390|A0A1U7T390_TARSY	30.894	123	76	4	133	246	2088	2210	2.81e-06	54.3
sp|P98066|TSG6_HUMAN	tr|A0A1U7T390|A0A1U7T390_TARSY	25.217	115	82	4	135	246	2803	2916	5.14e-04	47.4
sp|P98066|TSG6_HUMAN	tr|A0A5F9C6G1|A0A5F9C6G1_RABIT	34.959	123	79	1	135	256	433	555	5.91e-20	95.1
sp|P98066|TSG6_HUMAN	tr|A0A5F9C6G1|A0A5F9C6G1_RABIT	35.455	110	71	0	135	244	745	854	2.11e-18	90.5
sp|P98066|TSG6_HUMAN	tr|A0A5F9C6G1|A0A5F9C6G1_RABIT	32.231	121	78	2	131	247	854	974	1.94e-13	75.9
sp|P98066|TSG6_HUMAN	tr|A0A5F9C6G1|A0A5F9C6G1_RABIT	32.824	131	87	1	135	264	589	719	7.09e-13	73.9
sp|P98066|TSG6_HUMAN	tr|A0A5F9C6G1|A0A5F9C6G1_RABIT	34.513	113	74	0	135	247	320	432	1.10e-12	73.6
sp|P98066|TSG6_HUMAN	tr|G1KDI1|G1KDI1_ANOCA	42.373	118	64	3	132	247	351	466	6.31e-20	95.1
sp|P98066|TSG6_HUMAN	tr|G1KDI1|G1KDI1_ANOCA	39.091	110	67	0	135	244	121	230	4.93e-19	92.4
sp|P98066|TSG6_HUMAN	tr|G1KDI1|G1KDI1_ANOCA	35.398	113	71	2	135	246	950	1061	4.62e-16	83.6
sp|P98066|TSG6_HUMAN	tr|G1KDI1|G1KDI1_ANOCA	34.454	119	73	2	135	248	1771	1889	2.99e-14	78.2
sp|P98066|TSG6_HUMAN	tr|G1KDI1|G1KDI1_ANOCA	37.838	111	68	1	135	244	1651	1761	1.14e-13	76.6
sp|P98066|TSG6_HUMAN	tr|G1KDI1|G1KDI1_ANOCA	33.913	115	76	0	132	246	1300	1414	1.28e-13	76.6
sp|P98066|TSG6_HUMAN	tr|G1KDI1|G1KDI1_ANOCA	36.893	103	63	2	146	246	247	349	1.16e-11	70.5
sp|P98066|TSG6_HUMAN	tr|G1KDI1|G1KDI1_ANOCA	30.328	122	80	2	128	244	824	945	1.91e-11	70.1
sp|P98066|TSG6_HUMAN	tr|G1KDI1|G1KDI1_ANOCA	34.234	111	71	2	135	244	593	702	4.31e-11	68.9
sp|P98066|TSG6_HUMAN	tr|G1KDI1|G1KDI1_ANOCA	33.628	113	72	1	135	244	2	114	3.25e-10	66.2
sp|P98066|TSG6_HUMAN	tr|G1KDI1|G1KDI1_ANOCA	28.571	140	88	2	107	246	1996	2123	5.90e-10	65.5
sp|P98066|TSG6_HUMAN	tr|G1KDI1|G1KDI1_ANOCA	33.333	123	73	4	133	246	704	826	3.18e-08	60.5
sp|P98066|TSG6_HUMAN	tr|G1KDI1|G1KDI1_ANOCA	29.661	118	79	2	133	247	1533	1649	1.72e-07	58.2
sp|P98066|TSG6_HUMAN	tr|G1KDI1|G1KDI1_ANOCA	27.586	116	77	4	135	246	2128	2240	2.14e-07	57.8
sp|P98066|TSG6_HUMAN	tr|G1KDI1|G1KDI1_ANOCA	31.452	124	76	4	133	248	1890	2012	2.12e-05	51.6
sp|P98066|TSG6_HUMAN	tr|G1KDI1|G1KDI1_ANOCA	28.713	101	68	3	135	231	1419	1519	1.03e-04	49.7
sp|P98066|TSG6_HUMAN	tr|G1KDI1|G1KDI1_ANOCA	24.138	116	87	1	132	246	1063	1178	2.68e-04	48.1
sp|P98066|TSG6_HUMAN	tr|G1KDI1|G1KDI1_ANOCA	29.630	108	75	1	148	255	480	586	0.001	46.6
sp|P98066|TSG6_HUMAN	tr|G1KDI1|G1KDI1_ANOCA	28.037	107	71	4	146	247	1196	1301	2.6	35.8
sp|P98066|TSG6_HUMAN	tr|A0A384CZT2|A0A384CZT2_URSMA	34.959	123	79	1	135	256	450	572	6.33e-20	95.1
sp|P98066|TSG6_HUMAN	tr|A0A384CZT2|A0A384CZT2_URSMA	35.455	110	71	0	135	244	840	949	1.14e-17	88.2
sp|P98066|TSG6_HUMAN	tr|A0A384CZT2|A0A384CZT2_URSMA	33.333	120	76	2	131	246	949	1068	9.59e-14	76.6
sp|P98066|TSG6_HUMAN	tr|A0A384CZT2|A0A384CZT2_URSMA	34.513	113	74	0	135	247	337	449	6.97e-13	74.3
sp|P98066|TSG6_HUMAN	tr|A0A384CZT2|A0A384CZT2_URSMA	33.929	112	74	0	135	246	606	717	2.33e-12	72.8
sp|P98066|TSG6_HUMAN	tr|G3HHR5|G3HHR5_CRIGR	34.000	150	97	1	128	277	555	702	6.77e-20	95.1
sp|P98066|TSG6_HUMAN	tr|G3HHR5|G3HHR5_CRIGR	38.136	118	71	2	128	244	1276	1392	5.12e-17	86.7
sp|P98066|TSG6_HUMAN	tr|G3HHR5|G3HHR5_CRIGR	31.325	166	83	2	112	246	1113	1278	1.54e-15	82.0
sp|P98066|TSG6_HUMAN	tr|G3HHR5|G3HHR5_CRIGR	34.545	110	72	0	135	244	795	904	3.18e-14	78.2
sp|P98066|TSG6_HUMAN	tr|G3HHR5|G3HHR5_CRIGR	38.095	126	72	3	139	262	682	803	1.63e-13	76.3
sp|P98066|TSG6_HUMAN	tr|G3HHR5|G3HHR5_CRIGR	32.394	142	90	2	120	261	318	453	5.35e-13	74.7
sp|P98066|TSG6_HUMAN	tr|G3HHR5|G3HHR5_CRIGR	30.070	143	94	3	128	265	1756	1897	4.44e-12	72.0
sp|P98066|TSG6_HUMAN	tr|G3HHR5|G3HHR5_CRIGR	33.929	112	71	2	135	244	1524	1634	7.60e-12	71.2
sp|P98066|TSG6_HUMAN	tr|G3HHR5|G3HHR5_CRIGR	33.663	101	67	0	148	248	1410	1510	1.49e-11	70.5
sp|P98066|TSG6_HUMAN	tr|G3HHR5|G3HHR5_CRIGR	27.586	203	134	8	79	273	155	352	2.29e-11	69.7
sp|P98066|TSG6_HUMAN	tr|G3HHR5|G3HHR5_CRIGR	33.663	101	62	2	145	244	920	1016	6.32e-11	68.6
sp|P98066|TSG6_HUMAN	tr|G3HHR5|G3HHR5_CRIGR	31.897	116	76	1	135	247	1021	1136	6.93e-11	68.2
sp|P98066|TSG6_HUMAN	tr|G3HHR5|G3HHR5_CRIGR	32.258	124	73	5	133	246	1636	1758	1.38e-08	61.2
sp|P98066|TSG6_HUMAN	tr|G3HHR5|G3HHR5_CRIGR	26.667	120	88	0	125	244	436	555	2.08e-06	54.7
sp|P98066|TSG6_HUMAN	tr|G3HHR5|G3HHR5_CRIGR	34.848	66	42	1	135	199	1882	1947	1.96e-05	51.6
sp|P98066|TSG6_HUMAN	tr|A0A091I0H1|A0A091I0H1_CALAN	37.838	111	69	0	134	244	769	879	6.79e-20	94.7
sp|P98066|TSG6_HUMAN	tr|A0A091I0H1|A0A091I0H1_CALAN	34.959	123	79	1	135	256	614	736	6.30e-15	80.1
sp|P98066|TSG6_HUMAN	tr|A0A091I0H1|A0A091I0H1_CALAN	32.727	110	74	0	135	244	458	567	1.15e-14	79.3
sp|P98066|TSG6_HUMAN	tr|A0A091I0H1|A0A091I0H1_CALAN	33.898	118	74	2	131	244	879	996	1.61e-14	79.0
sp|P98066|TSG6_HUMAN	tr|A0A091I0H1|A0A091I0H1_CALAN	35.398	113	73	0	135	247	345	457	1.75e-14	79.0
sp|P98066|TSG6_HUMAN	tr|F6WCA9|F6WCA9_ORNAN	36.937	111	70	0	134	244	774	884	6.79e-20	94.7
sp|P98066|TSG6_HUMAN	tr|F6WCA9|F6WCA9_ORNAN	31.405	121	79	2	131	247	884	1004	5.59e-15	80.5
sp|P98066|TSG6_HUMAN	tr|F6WCA9|F6WCA9_ORNAN	34.146	123	80	1	135	256	619	741	6.19e-15	80.1
sp|P98066|TSG6_HUMAN	tr|F6WCA9|F6WCA9_ORNAN	35.398	113	73	0	135	247	350	462	1.38e-14	79.3
sp|P98066|TSG6_HUMAN	tr|F6WCA9|F6WCA9_ORNAN	31.818	110	75	0	135	244	463	572	3.03e-14	78.2
sp|P98066|TSG6_HUMAN	tr|G3UU46|G3UU46_MELGA	37.838	111	69	0	134	244	772	882	7.12e-20	94.7
sp|P98066|TSG6_HUMAN	tr|G3UU46|G3UU46_MELGA	34.959	123	79	1	135	256	617	739	4.59e-15	80.5
sp|P98066|TSG6_HUMAN	tr|G3UU46|G3UU46_MELGA	35.398	113	73	0	135	247	345	457	1.49e-14	79.0
sp|P98066|TSG6_HUMAN	tr|G3UU46|G3UU46_MELGA	31.183	93	60	2	131	219	882	974	1.93e-07	57.8
sp|P98066|TSG6_HUMAN	tr|A0A340XHJ3|A0A340XHJ3_LIPVE	38.393	112	67	2	134	244	2332	2442	7.33e-20	95.1
sp|P98066|TSG6_HUMAN	tr|A0A340XHJ3|A0A340XHJ3_LIPVE	37.607	117	71	1	132	248	925	1039	2.42e-17	87.4
sp|P98066|TSG6_HUMAN	tr|A0A340XHJ3|A0A340XHJ3_LIPVE	40.517	116	67	2	133	246	1615	1730	5.14e-17	86.7
sp|P98066|TSG6_HUMAN	tr|A0A340XHJ3|A0A340XHJ3_LIPVE	36.364	110	70	0	135	244	1162	1271	1.13e-16	85.5
sp|P98066|TSG6_HUMAN	tr|A0A340XHJ3|A0A340XHJ3_LIPVE	36.364	121	75	2	128	247	1728	1847	2.76e-16	84.3
sp|P98066|TSG6_HUMAN	tr|A0A340XHJ3|A0A340XHJ3_LIPVE	40.952	105	60	1	139	241	1048	1152	4.42e-14	77.8
sp|P98066|TSG6_HUMAN	tr|A0A340XHJ3|A0A340XHJ3_LIPVE	34.483	116	73	1	135	247	1388	1503	1.00e-13	77.0
sp|P98066|TSG6_HUMAN	tr|A0A340XHJ3|A0A340XHJ3_LIPVE	35.246	122	74	2	128	244	2207	2328	1.50e-13	76.3
sp|P98066|TSG6_HUMAN	tr|A0A340XHJ3|A0A340XHJ3_LIPVE	32.773	119	75	2	135	248	3154	3272	2.16e-12	72.8
sp|P98066|TSG6_HUMAN	tr|A0A340XHJ3|A0A340XHJ3_LIPVE	33.333	111	73	1	135	244	3034	3144	1.05e-11	70.9
sp|P98066|TSG6_HUMAN	tr|A0A340XHJ3|A0A340XHJ3_LIPVE	27.869	122	87	1	128	248	2442	2563	5.71e-11	68.6
sp|P98066|TSG6_HUMAN	tr|A0A340XHJ3|A0A340XHJ3_LIPVE	33.333	108	72	0	133	240	2684	2791	7.13e-11	68.2
sp|P98066|TSG6_HUMAN	tr|A0A340XHJ3|A0A340XHJ3_LIPVE	29.114	158	110	2	119	276	571	726	1.52e-10	67.4
sp|P98066|TSG6_HUMAN	tr|A0A340XHJ3|A0A340XHJ3_LIPVE	30.909	110	73	1	135	244	1507	1613	3.06e-10	66.2
sp|P98066|TSG6_HUMAN	tr|A0A340XHJ3|A0A340XHJ3_LIPVE	34.653	101	61	2	145	244	1287	1383	7.13e-10	65.5
sp|P98066|TSG6_HUMAN	tr|A0A340XHJ3|A0A340XHJ3_LIPVE	28.713	101	72	0	146	246	3403	3503	2.77e-09	63.5
sp|P98066|TSG6_HUMAN	tr|A0A340XHJ3|A0A340XHJ3_LIPVE	33.036	112	72	2	135	244	1975	2085	8.18e-09	62.0
sp|P98066|TSG6_HUMAN	tr|A0A340XHJ3|A0A340XHJ3_LIPVE	28.333	120	81	2	125	244	695	809	1.28e-08	61.6
sp|P98066|TSG6_HUMAN	tr|A0A340XHJ3|A0A340XHJ3_LIPVE	32.727	110	73	1	135	244	813	921	2.36e-08	60.8
sp|P98066|TSG6_HUMAN	tr|A0A340XHJ3|A0A340XHJ3_LIPVE	30.769	117	76	2	132	244	2914	3029	1.59e-07	58.2
sp|P98066|TSG6_HUMAN	tr|A0A340XHJ3|A0A340XHJ3_LIPVE	28.455	123	79	2	133	246	2087	2209	7.77e-07	56.2
sp|P98066|TSG6_HUMAN	tr|A0A340XHJ3|A0A340XHJ3_LIPVE	22.222	171	128	2	82	249	417	585	3.19e-06	54.3
sp|P98066|TSG6_HUMAN	tr|A0A340XHJ3|A0A340XHJ3_LIPVE	31.683	101	68	1	148	248	1862	1961	1.48e-05	52.0
sp|P98066|TSG6_HUMAN	tr|A0A340XHJ3|A0A340XHJ3_LIPVE	24.779	113	84	1	135	246	3508	3620	3.09e-05	51.2
sp|P98066|TSG6_HUMAN	tr|A0A340XHJ3|A0A340XHJ3_LIPVE	24.590	122	88	3	128	246	2795	2915	0.002	45.8
sp|P98066|TSG6_HUMAN	tr|G1N738|G1N738_MELGA	34.694	147	94	2	99	244	1715	1860	7.61e-20	94.7
sp|P98066|TSG6_HUMAN	tr|G1N738|G1N738_MELGA	34.507	142	91	1	128	269	935	1074	4.04e-19	92.8
sp|P98066|TSG6_HUMAN	tr|G1N738|G1N738_MELGA	34.091	132	82	1	113	244	1157	1283	1.33e-16	85.5
sp|P98066|TSG6_HUMAN	tr|G1N738|G1N738_MELGA	31.967	122	82	1	128	248	2430	2551	9.49e-16	82.8
sp|P98066|TSG6_HUMAN	tr|G1N738|G1N738_MELGA	32.374	139	90	2	135	269	3142	3280	1.39e-14	79.3
sp|P98066|TSG6_HUMAN	tr|G1N738|G1N738_MELGA	34.234	111	73	0	134	244	714	824	1.79e-14	79.0
sp|P98066|TSG6_HUMAN	tr|G1N738|G1N738_MELGA	26.705	176	122	3	79	249	422	595	2.24e-14	79.0
sp|P98066|TSG6_HUMAN	tr|G1N738|G1N738_MELGA	36.134	119	71	3	133	246	1628	1746	8.80e-14	77.0
sp|P98066|TSG6_HUMAN	tr|G1N738|G1N738_MELGA	30.702	114	77	2	132	244	2318	2430	1.01e-13	77.0
sp|P98066|TSG6_HUMAN	tr|G1N738|G1N738_MELGA	34.127	126	82	1	120	244	1042	1167	9.80e-13	73.9
sp|P98066|TSG6_HUMAN	tr|G1N738|G1N738_MELGA	34.234	111	72	1	135	244	3022	3132	1.07e-12	73.9
sp|P98066|TSG6_HUMAN	tr|G1N738|G1N738_MELGA	32.576	132	86	3	135	265	828	957	4.49e-12	72.0
sp|P98066|TSG6_HUMAN	tr|G1N738|G1N738_MELGA	33.600	125	78	1	122	246	589	708	4.61e-12	72.0
sp|P98066|TSG6_HUMAN	tr|G1N738|G1N738_MELGA	34.821	112	70	2	135	244	1989	2099	5.11e-12	71.6
sp|P98066|TSG6_HUMAN	tr|G1N738|G1N738_MELGA	30.909	110	71	1	135	244	1523	1627	1.62e-11	70.1
sp|P98066|TSG6_HUMAN	tr|G1N738|G1N738_MELGA	32.456	114	77	0	133	246	2672	2785	4.25e-11	68.9
sp|P98066|TSG6_HUMAN	tr|G1N738|G1N738_MELGA	34.694	98	64	0	145	242	1299	1396	4.93e-11	68.9
sp|P98066|TSG6_HUMAN	tr|G1N738|G1N738_MELGA	29.310	116	82	0	131	246	3376	3491	5.41e-10	65.9
sp|P98066|TSG6_HUMAN	tr|G1N738|G1N738_MELGA	32.075	106	71	1	148	253	1877	1981	8.41e-10	65.1
sp|P98066|TSG6_HUMAN	tr|G1N738|G1N738_MELGA	33.333	117	71	3	133	244	2903	3017	6.33e-06	53.1
sp|P98066|TSG6_HUMAN	tr|G1N738|G1N738_MELGA	28.947	114	78	3	135	246	3496	3608	7.52e-06	53.1
sp|P98066|TSG6_HUMAN	tr|G1N738|G1N738_MELGA	23.478	115	84	4	135	246	2790	2903	2.78e-04	48.1
sp|P98066|TSG6_HUMAN	tr|G1N738|G1N738_MELGA	27.966	118	81	3	133	246	3260	3377	4.46e-04	47.8
sp|P98066|TSG6_HUMAN	tr|G1N738|G1N738_MELGA	38.596	57	35	0	188	244	2153	2209	0.006	43.9
sp|P98066|TSG6_HUMAN	tr|G1N738|G1N738_MELGA	29.661	118	74	6	135	245	2555	2670	0.011	43.1
sp|P98066|TSG6_HUMAN	tr|G1N738|G1N738_MELGA	25.253	99	66	3	154	244	1418	1516	6.7	34.7
sp|P98066|TSG6_HUMAN	tr|A0A1S2ZYT7|A0A1S2ZYT7_ERIEU	41.880	117	67	1	135	251	930	1045	8.03e-20	94.7
sp|P98066|TSG6_HUMAN	tr|A0A1S2ZYT7|A0A1S2ZYT7_ERIEU	33.036	112	73	2	134	244	2217	2327	1.11e-15	82.8
sp|P98066|TSG6_HUMAN	tr|A0A1S2ZYT7|A0A1S2ZYT7_ERIEU	37.931	116	70	2	133	247	1618	1732	2.46e-15	81.6
sp|P98066|TSG6_HUMAN	tr|A0A1S2ZYT7|A0A1S2ZYT7_ERIEU	35.455	110	71	0	135	244	1165	1274	6.57e-15	80.5
sp|P98066|TSG6_HUMAN	tr|A0A1S2ZYT7|A0A1S2ZYT7_ERIEU	39.815	108	63	1	135	240	1047	1154	7.33e-13	74.3
sp|P98066|TSG6_HUMAN	tr|A0A1S2ZYT7|A0A1S2ZYT7_ERIEU	33.607	122	76	2	128	244	2092	2213	8.99e-13	73.9
sp|P98066|TSG6_HUMAN	tr|A0A1S2ZYT7|A0A1S2ZYT7_ERIEU	33.628	113	72	1	135	244	1391	1503	1.44e-12	73.6
sp|P98066|TSG6_HUMAN	tr|A0A1S2ZYT7|A0A1S2ZYT7_ERIEU	33.036	112	74	1	134	244	2918	3029	2.36e-12	72.8
sp|P98066|TSG6_HUMAN	tr|A0A1S2ZYT7|A0A1S2ZYT7_ERIEU	27.778	144	97	2	133	269	2332	2475	4.48e-12	72.0
sp|P98066|TSG6_HUMAN	tr|A0A1S2ZYT7|A0A1S2ZYT7_ERIEU	31.298	131	79	1	121	240	2546	2676	7.25e-12	71.2
sp|P98066|TSG6_HUMAN	tr|A0A1S2ZYT7|A0A1S2ZYT7_ERIEU	31.818	110	72	1	135	244	1510	1616	6.08e-11	68.6
sp|P98066|TSG6_HUMAN	tr|A0A1S2ZYT7|A0A1S2ZYT7_ERIEU	30.469	128	89	0	119	246	573	700	4.83e-10	65.9
sp|P98066|TSG6_HUMAN	tr|A0A1S2ZYT7|A0A1S2ZYT7_ERIEU	28.571	112	80	0	135	246	3260	3371	9.81e-10	65.1
sp|P98066|TSG6_HUMAN	tr|A0A1S2ZYT7|A0A1S2ZYT7_ERIEU	32.456	114	76	1	135	248	815	927	1.69e-09	64.3
sp|P98066|TSG6_HUMAN	tr|A0A1S2ZYT7|A0A1S2ZYT7_ERIEU	33.663	101	62	2	145	244	1290	1386	7.38e-09	62.4
sp|P98066|TSG6_HUMAN	tr|A0A1S2ZYT7|A0A1S2ZYT7_ERIEU	32.143	112	73	2	135	244	1860	1970	4.55e-08	59.7
sp|P98066|TSG6_HUMAN	tr|A0A1S2ZYT7|A0A1S2ZYT7_ERIEU	31.000	100	68	1	148	247	1747	1845	5.11e-07	56.6
sp|P98066|TSG6_HUMAN	tr|A0A1S2ZYT7|A0A1S2ZYT7_ERIEU	26.984	126	87	3	126	249	465	587	8.50e-07	55.8
sp|P98066|TSG6_HUMAN	tr|A0A1S2ZYT7|A0A1S2ZYT7_ERIEU	30.081	123	77	4	133	246	1972	2094	1.35e-06	55.5
sp|P98066|TSG6_HUMAN	tr|A0A1S2ZYT7|A0A1S2ZYT7_ERIEU	32.479	117	74	2	132	244	2799	2914	2.45e-06	54.7
sp|P98066|TSG6_HUMAN	tr|A0A1S2ZYT7|A0A1S2ZYT7_ERIEU	25.225	111	82	1	135	244	3376	3486	8.36e-06	52.8
sp|P98066|TSG6_HUMAN	tr|A0A1S2ZYT7|A0A1S2ZYT7_ERIEU	25.217	115	82	4	135	246	2687	2800	0.001	46.6
sp|P98066|TSG6_HUMAN	tr|A0A1S2ZYT7|A0A1S2ZYT7_ERIEU	25.833	120	84	2	125	244	697	811	0.003	45.1
sp|P98066|TSG6_HUMAN	tr|G1L9C5|G1L9C5_AILME	34.959	123	79	1	135	256	443	565	8.24e-20	94.7
sp|P98066|TSG6_HUMAN	tr|G1L9C5|G1L9C5_AILME	35.455	110	71	0	135	244	755	864	2.97e-17	87.0
sp|P98066|TSG6_HUMAN	tr|G1L9C5|G1L9C5_AILME	33.058	121	77	2	131	247	864	984	1.08e-13	76.6
sp|P98066|TSG6_HUMAN	tr|G1L9C5|G1L9C5_AILME	34.513	113	74	0	135	247	330	442	1.35e-12	73.2
sp|P98066|TSG6_HUMAN	tr|G1L9C5|G1L9C5_AILME	30.508	118	71	2	135	246	599	711	3.20e-07	57.0
sp|P98066|TSG6_HUMAN	tr|E2B4S3|E2B4S3_HARSA	43.636	110	62	0	135	244	725	834	8.61e-20	94.7
sp|P98066|TSG6_HUMAN	tr|E2B4S3|E2B4S3_HARSA	36.283	113	72	0	132	244	1074	1186	1.62e-18	90.9
sp|P98066|TSG6_HUMAN	tr|E2B4S3|E2B4S3_HARSA	36.036	111	71	0	134	244	1540	1650	1.47e-17	88.2
sp|P98066|TSG6_HUMAN	tr|E2B4S3|E2B4S3_HARSA	33.333	123	76	2	122	244	1185	1301	1.40e-13	76.3
sp|P98066|TSG6_HUMAN	tr|E2B4S3|E2B4S3_HARSA	36.441	118	71	2	135	248	838	955	1.77e-13	76.3
sp|P98066|TSG6_HUMAN	tr|E2B4S3|E2B4S3_HARSA	35.455	110	71	0	135	244	1425	1534	4.29e-13	75.1
sp|P98066|TSG6_HUMAN	tr|E2B4S3|E2B4S3_HARSA	32.886	149	94	4	97	244	1738	1881	1.90e-12	73.2
sp|P98066|TSG6_HUMAN	tr|E2B4S3|E2B4S3_HARSA	36.111	108	63	3	145	246	1315	1422	1.55e-11	70.5
sp|P98066|TSG6_HUMAN	tr|E2B4S3|E2B4S3_HARSA	29.915	117	81	1	133	248	956	1072	3.17e-11	69.3
sp|P98066|TSG6_HUMAN	tr|E2B4S3|E2B4S3_HARSA	32.456	114	74	1	135	248	610	720	7.97e-11	68.2
sp|P98066|TSG6_HUMAN	tr|E2B4S3|E2B4S3_HARSA	33.333	114	69	2	135	241	2855	2968	1.59e-10	67.4
sp|P98066|TSG6_HUMAN	tr|E2B4S3|E2B4S3_HARSA	29.365	126	84	2	128	248	2249	2374	7.07e-08	59.3
sp|P98066|TSG6_HUMAN	tr|E2B4S3|E2B4S3_HARSA	25.180	139	83	2	133	250	471	609	1.31e-07	58.5
sp|P98066|TSG6_HUMAN	tr|E2B4S3|E2B4S3_HARSA	36.111	108	62	3	146	248	2032	2137	1.77e-07	58.2
sp|P98066|TSG6_HUMAN	tr|E2B4S3|E2B4S3_HARSA	26.974	152	76	5	138	257	3341	3489	1.99e-07	57.8
sp|P98066|TSG6_HUMAN	tr|E2B4S3|E2B4S3_HARSA	22.840	162	119	2	87	247	3545	3701	3.03e-07	57.4
sp|P98066|TSG6_HUMAN	tr|E2B4S3|E2B4S3_HARSA	32.479	117	74	3	135	246	2376	2492	4.11e-06	53.9
sp|P98066|TSG6_HUMAN	tr|E2B4S3|E2B4S3_HARSA	24.812	133	99	1	136	267	1886	2018	9.50e-05	49.7
sp|P98066|TSG6_HUMAN	tr|E2B4S3|E2B4S3_HARSA	28.689	122	80	4	133	250	2495	2613	1.65e-04	48.9
sp|P98066|TSG6_HUMAN	tr|E2B4S3|E2B4S3_HARSA	21.782	101	72	1	155	248	3232	3332	7.36e-04	47.0
sp|P98066|TSG6_HUMAN	tr|E2B4S3|E2B4S3_HARSA	29.787	141	92	5	133	269	3087	3224	0.003	45.1
sp|P98066|TSG6_HUMAN	tr|E2B4S3|E2B4S3_HARSA	23.684	114	79	3	123	232	2130	2239	0.003	44.7
sp|P98066|TSG6_HUMAN	tr|E2B4S3|E2B4S3_HARSA	26.136	88	64	1	161	248	3498	3584	0.42	38.1
sp|P98066|TSG6_HUMAN	tr|E2B4S3|E2B4S3_HARSA	31.579	114	74	3	133	244	2973	3084	0.52	38.1
sp|P98066|TSG6_HUMAN	tr|E2B4S3|E2B4S3_HARSA	24.719	89	57	2	151	230	1668	1755	3.3	35.4
sp|P98066|TSG6_HUMAN	tr|A0A0Q3P8B3|A0A0Q3P8B3_AMAAE	35.374	147	93	2	99	244	607	752	8.75e-20	94.7
sp|P98066|TSG6_HUMAN	tr|A0A0Q3P8B3|A0A0Q3P8B3_AMAAE	32.432	111	73	2	135	244	1239	1348	2.43e-13	75.5
sp|P98066|TSG6_HUMAN	tr|A0A0Q3P8B3|A0A0Q3P8B3_AMAAE	34.314	102	67	0	143	244	190	291	6.75e-13	74.3
sp|P98066|TSG6_HUMAN	tr|A0A0Q3P8B3|A0A0Q3P8B3_AMAAE	35.593	118	72	2	135	248	1928	2045	7.41e-13	74.3
sp|P98066|TSG6_HUMAN	tr|A0A0Q3P8B3|A0A0Q3P8B3_AMAAE	31.579	114	78	0	131	244	63	176	7.76e-13	74.3
sp|P98066|TSG6_HUMAN	tr|A0A0Q3P8B3|A0A0Q3P8B3_AMAAE	33.628	113	72	1	135	244	296	408	1.33e-12	73.6
sp|P98066|TSG6_HUMAN	tr|A0A0Q3P8B3|A0A0Q3P8B3_AMAAE	33.607	122	76	2	128	244	1113	1234	3.33e-12	72.4
sp|P98066|TSG6_HUMAN	tr|A0A0Q3P8B3|A0A0Q3P8B3_AMAAE	36.283	113	67	3	135	244	881	991	3.74e-11	69.3
sp|P98066|TSG6_HUMAN	tr|A0A0Q3P8B3|A0A0Q3P8B3_AMAAE	31.034	116	80	0	131	246	2162	2277	4.93e-11	68.9
sp|P98066|TSG6_HUMAN	tr|A0A0Q3P8B3|A0A0Q3P8B3_AMAAE	29.825	114	80	0	133	246	1472	1585	1.02e-09	64.7
sp|P98066|TSG6_HUMAN	tr|A0A0Q3P8B3|A0A0Q3P8B3_AMAAE	29.600	125	79	2	131	246	991	1115	1.32e-09	64.3
sp|P98066|TSG6_HUMAN	tr|A0A0Q3P8B3|A0A0Q3P8B3_AMAAE	36.275	102	62	3	148	248	769	868	2.40e-09	63.5
sp|P98066|TSG6_HUMAN	tr|A0A0Q3P8B3|A0A0Q3P8B3_AMAAE	31.579	114	75	3	135	246	2282	2394	3.50e-08	60.1
sp|P98066|TSG6_HUMAN	tr|A0A0Q3P8B3|A0A0Q3P8B3_AMAAE	35.065	77	50	0	171	247	418	494	3.91e-08	60.1
sp|P98066|TSG6_HUMAN	tr|A0A0Q3P8B3|A0A0Q3P8B3_AMAAE	30.579	121	77	3	132	247	1702	1820	4.35e-06	53.9
sp|P98066|TSG6_HUMAN	tr|A0A0Q3P8B3|A0A0Q3P8B3_AMAAE	27.966	118	81	3	133	246	2046	2163	2.52e-05	51.6
sp|P98066|TSG6_HUMAN	tr|A0A0Q3P8B3|A0A0Q3P8B3_AMAAE	27.000	100	70	3	135	231	1590	1689	7.41e-05	50.1
sp|P98066|TSG6_HUMAN	tr|A0A0Q3P8B3|A0A0Q3P8B3_AMAAE	32.468	77	51	1	171	246	562	638	1.21e-04	49.3
sp|P98066|TSG6_HUMAN	tr|A0A0Q3P8B3|A0A0Q3P8B3_AMAAE	29.245	106	67	5	146	245	1367	1470	0.28	38.9
sp|P98066|TSG6_HUMAN	tr|A0A1S3GLV9|A0A1S3GLV9_DIPOR	34.959	123	79	1	135	256	457	579	8.84e-20	94.4
sp|P98066|TSG6_HUMAN	tr|A0A1S3GLV9|A0A1S3GLV9_DIPOR	35.455	110	71	0	135	244	769	878	6.03e-18	89.0
sp|P98066|TSG6_HUMAN	tr|A0A1S3GLV9|A0A1S3GLV9_DIPOR	33.333	120	76	2	131	246	878	997	9.63e-14	76.6
sp|P98066|TSG6_HUMAN	tr|A0A1S3GLV9|A0A1S3GLV9_DIPOR	34.513	113	74	0	135	247	344	456	1.02e-12	73.6
sp|P98066|TSG6_HUMAN	tr|A0A1S3GLV9|A0A1S3GLV9_DIPOR	32.824	131	87	1	135	264	613	743	1.16e-12	73.6
sp|P98066|TSG6_HUMAN	tr|A0A4X2L5Z6|A0A4X2L5Z6_VOMUR	36.036	111	71	0	134	244	776	886	8.85e-20	94.4
sp|P98066|TSG6_HUMAN	tr|A0A4X2L5Z6|A0A4X2L5Z6_VOMUR	34.959	123	79	1	135	256	621	743	7.54e-15	80.1
sp|P98066|TSG6_HUMAN	tr|A0A4X2L5Z6|A0A4X2L5Z6_VOMUR	33.636	110	73	0	135	244	465	574	9.18e-15	79.7
sp|P98066|TSG6_HUMAN	tr|A0A4X2L5Z6|A0A4X2L5Z6_VOMUR	35.398	113	73	0	135	247	352	464	2.13e-14	78.6
sp|P98066|TSG6_HUMAN	tr|A0A4X2L5Z6|A0A4X2L5Z6_VOMUR	31.356	118	77	2	131	244	886	1003	4.09e-14	77.8
sp|P98066|TSG6_HUMAN	tr|A0A060Z9D3|A0A060Z9D3_ONCMY	32.090	134	90	1	125	257	7	140	9.43e-20	89.4
sp|P98066|TSG6_HUMAN	tr|A0A5F4BXI0|A0A5F4BXI0_CANLF	34.959	123	79	1	135	256	437	559	1.00e-19	94.4
sp|P98066|TSG6_HUMAN	tr|A0A5F4BXI0|A0A5F4BXI0_CANLF	35.455	110	71	0	135	244	749	858	1.77e-17	87.8
sp|P98066|TSG6_HUMAN	tr|A0A5F4BXI0|A0A5F4BXI0_CANLF	33.058	121	77	2	131	247	858	978	1.22e-13	76.3
sp|P98066|TSG6_HUMAN	tr|A0A5F4BXI0|A0A5F4BXI0_CANLF	32.824	131	87	1	135	264	593	723	1.52e-12	73.2
sp|P98066|TSG6_HUMAN	tr|A0A5F4BXI0|A0A5F4BXI0_CANLF	34.513	113	74	0	135	247	324	436	1.55e-12	73.2
sp|P98066|TSG6_HUMAN	tr|G3TBA9|G3TBA9_LOXAF	36.765	136	83	3	135	268	1292	1426	1.01e-19	94.4
sp|P98066|TSG6_HUMAN	tr|G3TBA9|G3TBA9_LOXAF	34.884	129	79	1	116	244	105	228	1.12e-16	85.5
sp|P98066|TSG6_HUMAN	tr|G3TBA9|G3TBA9_LOXAF	40.351	114	66	2	135	247	692	804	1.17e-16	85.5
sp|P98066|TSG6_HUMAN	tr|G3TBA9|G3TBA9_LOXAF	38.393	112	67	2	132	241	571	682	7.49e-14	77.0
sp|P98066|TSG6_HUMAN	tr|G3TBA9|G3TBA9_LOXAF	32.759	116	77	1	134	248	1407	1522	3.11e-13	75.5
sp|P98066|TSG6_HUMAN	tr|G3TBA9|G3TBA9_LOXAF	33.913	115	73	1	135	246	345	459	9.32e-13	73.9
sp|P98066|TSG6_HUMAN	tr|G3TBA9|G3TBA9_LOXAF	31.858	113	76	1	133	244	1991	2103	3.71e-12	72.0
sp|P98066|TSG6_HUMAN	tr|G3TBA9|G3TBA9_LOXAF	32.432	111	70	2	135	244	464	570	1.30e-11	70.5
sp|P98066|TSG6_HUMAN	tr|G3TBA9|G3TBA9_LOXAF	31.933	119	76	2	135	248	2113	2231	3.65e-11	69.3
sp|P98066|TSG6_HUMAN	tr|G3TBA9|G3TBA9_LOXAF	29.703	101	71	0	146	246	2362	2462	4.44e-11	68.9
sp|P98066|TSG6_HUMAN	tr|G3TBA9|G3TBA9_LOXAF	31.967	122	78	2	128	244	1166	1287	2.63e-10	66.6
sp|P98066|TSG6_HUMAN	tr|G3TBA9|G3TBA9_LOXAF	34.653	101	61	2	145	244	244	340	9.72e-10	64.7
sp|P98066|TSG6_HUMAN	tr|G3TBA9|G3TBA9_LOXAF	34.579	107	70	0	135	241	3	109	6.61e-09	62.4
sp|P98066|TSG6_HUMAN	tr|G3TBA9|G3TBA9_LOXAF	30.435	115	80	0	133	247	1643	1757	1.13e-08	61.6
sp|P98066|TSG6_HUMAN	tr|G3TBA9|G3TBA9_LOXAF	30.357	112	75	3	135	244	2467	2577	1.46e-07	58.2
sp|P98066|TSG6_HUMAN	tr|G3TBA9|G3TBA9_LOXAF	31.624	117	75	2	132	244	1873	1988	1.99e-07	57.8
sp|P98066|TSG6_HUMAN	tr|G3TBA9|G3TBA9_LOXAF	30.894	123	76	4	133	246	1046	1168	4.27e-07	57.0
sp|P98066|TSG6_HUMAN	tr|G3TBA9|G3TBA9_LOXAF	32.456	114	72	3	135	244	932	1044	1.22e-06	55.5
sp|P98066|TSG6_HUMAN	tr|G3TBA9|G3TBA9_LOXAF	24.348	115	83	3	135	246	1761	1874	4.42e-04	47.8
sp|P98066|TSG6_HUMAN	tr|G3TBA9|G3TBA9_LOXAF	28.000	100	71	1	148	247	819	917	0.001	46.6
sp|P98066|TSG6_HUMAN	tr|G1PVN9|G1PVN9_MYOLU	36.607	112	69	2	134	244	2335	2445	1.02e-19	94.7
sp|P98066|TSG6_HUMAN	tr|G1PVN9|G1PVN9_MYOLU	43.860	114	62	2	135	246	1620	1733	9.17e-19	91.7
sp|P98066|TSG6_HUMAN	tr|G1PVN9|G1PVN9_MYOLU	37.719	114	69	1	135	248	931	1042	6.75e-17	86.3
sp|P98066|TSG6_HUMAN	tr|G1PVN9|G1PVN9_MYOLU	38.017	121	73	2	128	247	1731	1850	1.73e-15	82.0
sp|P98066|TSG6_HUMAN	tr|G1PVN9|G1PVN9_MYOLU	36.607	112	70	1	134	244	3040	3151	1.25e-14	79.7
sp|P98066|TSG6_HUMAN	tr|G1PVN9|G1PVN9_MYOLU	29.167	144	95	2	133	269	2450	2593	1.58e-14	79.3
sp|P98066|TSG6_HUMAN	tr|G1PVN9|G1PVN9_MYOLU	35.135	111	67	2	135	244	1510	1616	1.56e-12	73.2
sp|P98066|TSG6_HUMAN	tr|G1PVN9|G1PVN9_MYOLU	34.259	108	71	0	133	240	2691	2798	2.24e-12	72.8
sp|P98066|TSG6_HUMAN	tr|G1PVN9|G1PVN9_MYOLU	33.607	122	76	2	128	244	2210	2331	5.66e-12	71.6
sp|P98066|TSG6_HUMAN	tr|G1PVN9|G1PVN9_MYOLU	35.644	101	60	2	145	244	1290	1386	6.50e-12	71.6
sp|P98066|TSG6_HUMAN	tr|G1PVN9|G1PVN9_MYOLU	32.773	119	75	2	135	248	3163	3281	1.34e-11	70.5
sp|P98066|TSG6_HUMAN	tr|G1PVN9|G1PVN9_MYOLU	37.273	110	69	0	135	244	1165	1274	2.51e-11	69.7
sp|P98066|TSG6_HUMAN	tr|G1PVN9|G1PVN9_MYOLU	31.034	116	77	1	135	247	1391	1506	3.53e-11	69.3
sp|P98066|TSG6_HUMAN	tr|G1PVN9|G1PVN9_MYOLU	31.683	101	69	0	146	246	3412	3512	7.74e-11	68.2
sp|P98066|TSG6_HUMAN	tr|G1PVN9|G1PVN9_MYOLU	32.500	120	76	3	125	244	698	812	9.84e-11	67.8
sp|P98066|TSG6_HUMAN	tr|G1PVN9|G1PVN9_MYOLU	29.688	128	90	0	119	246	574	701	7.33e-10	65.5
sp|P98066|TSG6_HUMAN	tr|G1PVN9|G1PVN9_MYOLU	39.759	83	48	1	161	241	1073	1155	6.63e-09	62.4
sp|P98066|TSG6_HUMAN	tr|G1PVN9|G1PVN9_MYOLU	33.663	101	66	1	148	248	1865	1964	7.40e-09	62.4
sp|P98066|TSG6_HUMAN	tr|G1PVN9|G1PVN9_MYOLU	31.579	114	77	1	135	248	816	928	8.96e-09	62.0
sp|P98066|TSG6_HUMAN	tr|G1PVN9|G1PVN9_MYOLU	34.513	113	69	3	135	244	1978	2088	2.64e-08	60.5
sp|P98066|TSG6_HUMAN	tr|G1PVN9|G1PVN9_MYOLU	23.699	173	123	4	82	249	420	588	2.08e-07	57.8
sp|P98066|TSG6_HUMAN	tr|G1PVN9|G1PVN9_MYOLU	30.081	123	77	4	133	246	2090	2212	4.99e-07	56.6
sp|P98066|TSG6_HUMAN	tr|G1PVN9|G1PVN9_MYOLU	28.205	117	79	2	132	244	2921	3036	4.66e-06	53.5
sp|P98066|TSG6_HUMAN	tr|G1PVN9|G1PVN9_MYOLU	25.225	111	82	1	135	244	3517	3627	2.58e-05	51.6
sp|P98066|TSG6_HUMAN	tr|G1PVN9|G1PVN9_MYOLU	24.370	119	86	3	131	246	2805	2922	0.001	46.2
sp|P98066|TSG6_HUMAN	tr|A0A091E472|A0A091E472_FUKDA	34.959	123	79	1	135	256	556	678	1.03e-19	94.4
sp|P98066|TSG6_HUMAN	tr|A0A091E472|A0A091E472_FUKDA	34.545	110	72	0	135	244	868	977	5.20e-17	86.3
sp|P98066|TSG6_HUMAN	tr|A0A091E472|A0A091E472_FUKDA	33.333	120	76	2	131	246	977	1096	9.92e-14	76.6
sp|P98066|TSG6_HUMAN	tr|A0A091E472|A0A091E472_FUKDA	34.513	113	74	0	135	247	443	555	1.29e-12	73.6
sp|P98066|TSG6_HUMAN	tr|A0A091E472|A0A091E472_FUKDA	32.824	131	87	1	135	264	712	842	1.42e-12	73.2
sp|P98066|TSG6_HUMAN	tr|R0LVZ8|R0LVZ8_ANAPL	34.694	147	94	2	99	244	1714	1859	1.05e-19	94.4
sp|P98066|TSG6_HUMAN	tr|R0LVZ8|R0LVZ8_ANAPL	34.437	151	91	2	119	269	926	1068	5.29e-18	89.4
sp|P98066|TSG6_HUMAN	tr|R0LVZ8|R0LVZ8_ANAPL	34.091	132	82	1	113	244	1152	1278	2.10e-16	84.7
sp|P98066|TSG6_HUMAN	tr|R0LVZ8|R0LVZ8_ANAPL	33.333	120	80	0	125	244	699	818	7.65e-16	83.2
sp|P98066|TSG6_HUMAN	tr|R0LVZ8|R0LVZ8_ANAPL	32.432	111	75	0	135	245	1517	1627	3.94e-15	80.9
sp|P98066|TSG6_HUMAN	tr|R0LVZ8|R0LVZ8_ANAPL	31.148	122	83	1	128	248	2455	2576	6.05e-15	80.5
sp|P98066|TSG6_HUMAN	tr|R0LVZ8|R0LVZ8_ANAPL	41.748	103	58	2	146	246	1643	1745	6.83e-15	80.5
sp|P98066|TSG6_HUMAN	tr|R0LVZ8|R0LVZ8_ANAPL	35.043	117	73	1	131	244	1394	1510	1.13e-14	79.7
sp|P98066|TSG6_HUMAN	tr|R0LVZ8|R0LVZ8_ANAPL	33.333	111	72	2	135	244	2346	2455	3.74e-14	78.2
sp|P98066|TSG6_HUMAN	tr|R0LVZ8|R0LVZ8_ANAPL	32.374	139	90	2	135	269	3167	3305	4.22e-14	77.8
sp|P98066|TSG6_HUMAN	tr|R0LVZ8|R0LVZ8_ANAPL	33.333	114	74	1	131	242	1278	1391	3.24e-12	72.4
sp|P98066|TSG6_HUMAN	tr|R0LVZ8|R0LVZ8_ANAPL	33.333	141	93	1	134	274	590	729	3.83e-12	72.0
sp|P98066|TSG6_HUMAN	tr|R0LVZ8|R0LVZ8_ANAPL	33.333	111	73	1	135	244	3047	3157	5.40e-12	71.6
sp|P98066|TSG6_HUMAN	tr|R0LVZ8|R0LVZ8_ANAPL	31.034	116	80	0	131	246	3401	3516	5.50e-12	71.6
sp|P98066|TSG6_HUMAN	tr|R0LVZ8|R0LVZ8_ANAPL	35.088	114	73	1	132	244	1049	1162	6.87e-12	71.2
sp|P98066|TSG6_HUMAN	tr|R0LVZ8|R0LVZ8_ANAPL	25.568	176	124	3	79	249	416	589	1.02e-11	70.9
sp|P98066|TSG6_HUMAN	tr|R0LVZ8|R0LVZ8_ANAPL	31.852	135	89	3	135	268	822	954	2.09e-11	70.1
sp|P98066|TSG6_HUMAN	tr|R0LVZ8|R0LVZ8_ANAPL	31.469	143	92	3	128	265	2220	2361	6.81e-11	68.6
sp|P98066|TSG6_HUMAN	tr|R0LVZ8|R0LVZ8_ANAPL	35.398	113	68	3	135	244	1988	2098	1.14e-10	67.8
sp|P98066|TSG6_HUMAN	tr|R0LVZ8|R0LVZ8_ANAPL	30.702	114	79	0	133	246	2697	2810	1.91e-10	67.0
sp|P98066|TSG6_HUMAN	tr|R0LVZ8|R0LVZ8_ANAPL	34.653	101	65	1	148	248	1876	1975	1.38e-09	64.3
sp|P98066|TSG6_HUMAN	tr|R0LVZ8|R0LVZ8_ANAPL	34.188	117	70	3	133	244	2928	3042	6.21e-08	59.3
sp|P98066|TSG6_HUMAN	tr|R0LVZ8|R0LVZ8_ANAPL	29.268	123	78	2	133	246	2100	2222	1.72e-07	58.2
sp|P98066|TSG6_HUMAN	tr|R0LVZ8|R0LVZ8_ANAPL	31.250	112	74	3	135	244	3521	3631	2.48e-07	57.8
sp|P98066|TSG6_HUMAN	tr|R0LVZ8|R0LVZ8_ANAPL	25.217	115	82	4	135	246	2815	2928	8.15e-05	50.1
sp|P98066|TSG6_HUMAN	tr|R0LVZ8|R0LVZ8_ANAPL	27.731	119	82	3	133	247	3285	3403	0.001	46.6
sp|P98066|TSG6_HUMAN	tr|R0LVZ8|R0LVZ8_ANAPL	27.358	106	69	5	146	245	2592	2695	0.68	37.7
sp|P98066|TSG6_HUMAN	sp|P98063|BMP1_MOUSE	34.959	123	79	1	135	256	440	562	1.05e-19	94.4
sp|P98066|TSG6_HUMAN	sp|P98063|BMP1_MOUSE	35.455	110	71	0	135	244	752	861	1.52e-17	87.8
sp|P98066|TSG6_HUMAN	sp|P98063|BMP1_MOUSE	32.231	121	78	2	131	247	861	981	1.74e-13	75.9
sp|P98066|TSG6_HUMAN	sp|P98063|BMP1_MOUSE	32.824	131	87	1	135	264	596	726	1.31e-12	73.2
sp|P98066|TSG6_HUMAN	sp|P98063|BMP1_MOUSE	34.513	113	74	0	135	247	327	439	1.41e-12	73.2
sp|P98066|TSG6_HUMAN	tr|A0A1L8FVN0|A0A1L8FVN0_XENLA	34.426	122	79	1	128	248	2458	2579	1.06e-19	94.4
sp|P98066|TSG6_HUMAN	tr|A0A1L8FVN0|A0A1L8FVN0_XENLA	38.983	118	71	1	135	251	936	1053	5.09e-18	89.7
sp|P98066|TSG6_HUMAN	tr|A0A1L8FVN0|A0A1L8FVN0_XENLA	39.640	111	67	0	135	245	1518	1628	1.12e-17	88.6
sp|P98066|TSG6_HUMAN	tr|A0A1L8FVN0|A0A1L8FVN0_XENLA	30.000	150	103	2	96	244	1712	1860	4.72e-17	86.7
sp|P98066|TSG6_HUMAN	tr|A0A1L8FVN0|A0A1L8FVN0_XENLA	38.182	110	68	0	135	244	708	817	4.79e-16	83.6
sp|P98066|TSG6_HUMAN	tr|A0A1L8FVN0|A0A1L8FVN0_XENLA	33.036	112	73	1	135	244	1283	1394	6.64e-15	80.5
sp|P98066|TSG6_HUMAN	tr|A0A1L8FVN0|A0A1L8FVN0_XENLA	37.815	119	70	3	132	246	1628	1746	1.30e-14	79.3
sp|P98066|TSG6_HUMAN	tr|A0A1L8FVN0|A0A1L8FVN0_XENLA	34.234	111	72	1	135	244	3041	3151	4.99e-14	77.8
sp|P98066|TSG6_HUMAN	tr|A0A1L8FVN0|A0A1L8FVN0_XENLA	32.456	114	75	2	134	246	2348	2460	1.54e-13	76.3
sp|P98066|TSG6_HUMAN	tr|A0A1L8FVN0|A0A1L8FVN0_XENLA	32.800	125	79	1	120	244	1160	1279	2.87e-13	75.5
sp|P98066|TSG6_HUMAN	tr|A0A1L8FVN0|A0A1L8FVN0_XENLA	34.426	122	78	1	131	250	586	707	4.21e-13	75.1
sp|P98066|TSG6_HUMAN	tr|A0A1L8FVN0|A0A1L8FVN0_XENLA	35.849	106	68	0	148	253	1877	1982	6.33e-13	74.3
sp|P98066|TSG6_HUMAN	tr|A0A1L8FVN0|A0A1L8FVN0_XENLA	35.593	118	72	2	135	248	3161	3278	8.37e-13	73.9
sp|P98066|TSG6_HUMAN	tr|A0A1L8FVN0|A0A1L8FVN0_XENLA	30.973	113	77	1	135	247	821	932	5.76e-12	71.6
sp|P98066|TSG6_HUMAN	tr|A0A1L8FVN0|A0A1L8FVN0_XENLA	33.645	107	70	1	135	241	1055	1160	3.08e-11	69.3
sp|P98066|TSG6_HUMAN	tr|A0A1L8FVN0|A0A1L8FVN0_XENLA	31.858	113	74	1	135	244	1399	1511	5.11e-11	68.9
sp|P98066|TSG6_HUMAN	tr|A0A1L8FVN0|A0A1L8FVN0_XENLA	27.586	174	117	5	82	249	418	588	8.19e-11	68.2
sp|P98066|TSG6_HUMAN	tr|A0A1L8FVN0|A0A1L8FVN0_XENLA	32.174	115	73	2	135	244	2230	2344	1.08e-10	67.8
sp|P98066|TSG6_HUMAN	tr|A0A1L8FVN0|A0A1L8FVN0_XENLA	30.973	113	78	0	134	246	2701	2813	4.03e-10	66.2
sp|P98066|TSG6_HUMAN	tr|A0A1L8FVN0|A0A1L8FVN0_XENLA	32.258	124	75	4	133	247	2103	2226	7.96e-10	65.1
sp|P98066|TSG6_HUMAN	tr|A0A1L8FVN0|A0A1L8FVN0_XENLA	33.036	112	72	2	135	244	1991	2101	1.31e-09	64.7
sp|P98066|TSG6_HUMAN	tr|A0A1L8FVN0|A0A1L8FVN0_XENLA	24.658	146	101	3	105	246	3371	3511	6.75e-09	62.4
sp|P98066|TSG6_HUMAN	tr|A0A1L8FVN0|A0A1L8FVN0_XENLA	24.161	149	110	2	101	246	3480	3628	1.92e-07	57.8
sp|P98066|TSG6_HUMAN	tr|A0A1L8FVN0|A0A1L8FVN0_XENLA	33.043	115	71	3	135	244	3281	3394	2.89e-07	57.4
sp|P98066|TSG6_HUMAN	tr|A0A1L8FVN0|A0A1L8FVN0_XENLA	30.357	112	75	2	133	244	2928	3036	8.06e-07	56.2
sp|P98066|TSG6_HUMAN	tr|A0A1L8FVN0|A0A1L8FVN0_XENLA	34.862	109	65	6	135	240	2818	2923	7.55e-04	47.0
sp|P98066|TSG6_HUMAN	tr|H0VW90|H0VW90_CAVPO	34.959	123	79	1	135	256	435	557	1.07e-19	94.4
sp|P98066|TSG6_HUMAN	tr|H0VW90|H0VW90_CAVPO	34.821	112	73	0	135	246	747	858	1.19e-17	88.2
sp|P98066|TSG6_HUMAN	tr|H0VW90|H0VW90_CAVPO	33.884	121	76	2	131	247	856	976	5.58e-14	77.4
sp|P98066|TSG6_HUMAN	tr|H0VW90|H0VW90_CAVPO	32.824	131	87	1	135	264	591	721	1.55e-12	73.2
sp|P98066|TSG6_HUMAN	tr|H0VW90|H0VW90_CAVPO	34.513	113	74	0	135	247	322	434	1.65e-12	73.2
sp|P98066|TSG6_HUMAN	tr|A0A1U7Q6N9|A0A1U7Q6N9_MESAU	34.959	123	79	1	135	256	442	564	1.08e-19	94.4
sp|P98066|TSG6_HUMAN	tr|A0A1U7Q6N9|A0A1U7Q6N9_MESAU	33.636	110	73	0	135	244	754	863	3.41e-16	84.0
sp|P98066|TSG6_HUMAN	tr|A0A1U7Q6N9|A0A1U7Q6N9_MESAU	32.231	121	78	2	131	247	863	983	3.81e-13	75.1
sp|P98066|TSG6_HUMAN	tr|A0A1U7Q6N9|A0A1U7Q6N9_MESAU	35.398	113	73	0	135	247	329	441	4.99e-13	74.7
sp|P98066|TSG6_HUMAN	tr|A0A1U7Q6N9|A0A1U7Q6N9_MESAU	32.824	131	87	1	135	264	598	728	1.39e-12	73.2
sp|P98066|TSG6_HUMAN	tr|A0A1U7RIX8|A0A1U7RIX8_ALLSI	37.838	111	69	0	134	244	764	874	1.09e-19	94.4
sp|P98066|TSG6_HUMAN	tr|A0A1U7RIX8|A0A1U7RIX8_ALLSI	33.058	121	77	2	131	247	874	994	4.89e-15	80.5
sp|P98066|TSG6_HUMAN	tr|A0A1U7RIX8|A0A1U7RIX8_ALLSI	34.959	123	79	1	135	256	609	731	5.63e-15	80.5
sp|P98066|TSG6_HUMAN	tr|A0A1U7RIX8|A0A1U7RIX8_ALLSI	36.283	113	72	0	135	247	340	452	5.90e-15	80.5
sp|P98066|TSG6_HUMAN	tr|A0A1U7RIX8|A0A1U7RIX8_ALLSI	32.727	110	74	0	135	244	453	562	7.59e-15	80.1
sp|P98066|TSG6_HUMAN	tr|G3GUX9|G3GUX9_CRIGR	34.959	123	79	1	135	256	468	590	1.09e-19	94.4
sp|P98066|TSG6_HUMAN	tr|G3GUX9|G3GUX9_CRIGR	33.636	110	73	0	135	244	780	889	1.90e-16	84.7
sp|P98066|TSG6_HUMAN	tr|G3GUX9|G3GUX9_CRIGR	32.500	120	77	2	131	246	889	1008	3.15e-13	75.1
sp|P98066|TSG6_HUMAN	tr|G3GUX9|G3GUX9_CRIGR	35.398	113	73	0	135	247	355	467	5.26e-13	74.3
sp|P98066|TSG6_HUMAN	tr|G3GUX9|G3GUX9_CRIGR	32.824	131	87	1	135	264	624	754	1.38e-12	73.2
sp|P98066|TSG6_HUMAN	tr|A0A226MK63|A0A226MK63_CALSU	36.937	111	70	0	134	244	513	623	1.10e-19	94.0
sp|P98066|TSG6_HUMAN	tr|A0A226MK63|A0A226MK63_CALSU	34.188	117	77	0	135	251	320	436	8.24e-15	79.7
sp|P98066|TSG6_HUMAN	tr|A0A226MK63|A0A226MK63_CALSU	35.398	113	73	0	135	247	91	203	1.29e-14	79.0
sp|P98066|TSG6_HUMAN	tr|A0A226MK63|A0A226MK63_CALSU	29.851	67	47	0	135	201	204	270	0.002	45.4
sp|P98066|TSG6_HUMAN	tr|A0A093GJI3|A0A093GJI3_DRYPU	38.889	108	66	0	134	241	769	876	1.22e-19	94.0
sp|P98066|TSG6_HUMAN	tr|A0A093GJI3|A0A093GJI3_DRYPU	34.959	123	79	1	135	256	614	736	5.80e-15	80.5
sp|P98066|TSG6_HUMAN	tr|A0A093GJI3|A0A093GJI3_DRYPU	32.727	110	74	0	135	244	458	567	9.51e-15	79.7
sp|P98066|TSG6_HUMAN	tr|A0A093GJI3|A0A093GJI3_DRYPU	33.884	121	76	2	131	247	879	999	1.34e-14	79.3
sp|P98066|TSG6_HUMAN	tr|A0A093GJI3|A0A093GJI3_DRYPU	35.398	113	73	0	135	247	345	457	1.68e-14	79.0
sp|P98066|TSG6_HUMAN	tr|A0A2K6GKZ0|A0A2K6GKZ0_PROCO	36.937	111	70	0	134	244	747	857	1.26e-19	94.0
sp|P98066|TSG6_HUMAN	tr|A0A2K6GKZ0|A0A2K6GKZ0_PROCO	32.520	123	82	1	135	256	436	558	2.39e-16	84.3
sp|P98066|TSG6_HUMAN	tr|A0A2K6GKZ0|A0A2K6GKZ0_PROCO	33.588	131	86	1	135	264	592	722	4.69e-15	80.5
sp|P98066|TSG6_HUMAN	tr|A0A2K6GKZ0|A0A2K6GKZ0_PROCO	34.513	113	74	0	135	247	323	435	6.24e-14	77.4
sp|P98066|TSG6_HUMAN	tr|A0A2K6GKZ0|A0A2K6GKZ0_PROCO	31.405	121	79	2	131	247	857	977	1.08e-13	76.6
sp|P98066|TSG6_HUMAN	tr|A0A226NJ21|A0A226NJ21_CALSU	37.778	135	77	3	128	262	519	646	1.27e-19	94.4
sp|P98066|TSG6_HUMAN	tr|A0A226NJ21|A0A226NJ21_CALSU	33.333	147	96	2	99	244	1256	1401	2.81e-18	90.1
sp|P98066|TSG6_HUMAN	tr|A0A226NJ21|A0A226NJ21_CALSU	35.606	132	80	1	113	244	733	859	2.38e-17	87.4
sp|P98066|TSG6_HUMAN	tr|A0A226NJ21|A0A226NJ21_CALSU	31.667	120	81	1	128	246	1809	1928	4.05e-15	80.9
sp|P98066|TSG6_HUMAN	tr|A0A226NJ21|A0A226NJ21_CALSU	32.479	117	76	1	131	244	975	1091	1.98e-13	75.9
sp|P98066|TSG6_HUMAN	tr|A0A226NJ21|A0A226NJ21_CALSU	30.252	119	83	0	135	253	1098	1216	2.02e-13	75.9
sp|P98066|TSG6_HUMAN	tr|A0A226NJ21|A0A226NJ21_CALSU	33.594	128	85	0	132	259	294	421	1.25e-12	73.6
sp|P98066|TSG6_HUMAN	tr|A0A226NJ21|A0A226NJ21_CALSU	35.714	112	69	2	135	244	1530	1640	3.87e-12	72.0
sp|P98066|TSG6_HUMAN	tr|A0A226NJ21|A0A226NJ21_CALSU	34.694	98	64	0	145	242	875	972	1.23e-11	70.5
sp|P98066|TSG6_HUMAN	tr|A0A226NJ21|A0A226NJ21_CALSU	31.111	135	90	3	132	265	409	541	6.51e-11	68.6
sp|P98066|TSG6_HUMAN	tr|A0A226NJ21|A0A226NJ21_CALSU	33.962	106	69	1	148	253	1418	1522	1.43e-10	67.4
sp|P98066|TSG6_HUMAN	tr|A0A226NJ21|A0A226NJ21_CALSU	31.579	114	78	0	133	246	2051	2164	1.09e-09	64.7
sp|P98066|TSG6_HUMAN	tr|A0A226NJ21|A0A226NJ21_CALSU	40.244	82	48	1	166	246	1206	1287	5.05e-09	62.8
sp|P98066|TSG6_HUMAN	tr|A0A226NJ21|A0A226NJ21_CALSU	27.389	157	102	3	99	246	1611	1764	1.47e-07	58.2
sp|P98066|TSG6_HUMAN	tr|A0A226NJ21|A0A226NJ21_CALSU	31.897	116	74	2	133	244	2282	2396	6.60e-06	53.1
sp|P98066|TSG6_HUMAN	tr|A0A226NJ21|A0A226NJ21_CALSU	24.852	169	112	7	90	246	2117	2282	2.76e-05	51.2
sp|P98066|TSG6_HUMAN	tr|A0A226NJ21|A0A226NJ21_CALSU	28.571	105	69	4	146	245	1946	2049	0.096	40.4
sp|P98066|TSG6_HUMAN	tr|A0A226NJ21|A0A226NJ21_CALSU	48.718	39	20	0	206	244	705	743	0.18	39.3
sp|P98066|TSG6_HUMAN	tr|I3MRP8|I3MRP8_ICTTR	34.959	123	79	1	135	256	383	505	1.29e-19	94.0
sp|P98066|TSG6_HUMAN	tr|I3MRP8|I3MRP8_ICTTR	35.455	110	71	0	135	244	695	804	3.34e-17	87.0
sp|P98066|TSG6_HUMAN	tr|I3MRP8|I3MRP8_ICTTR	33.058	121	77	2	131	247	804	924	6.21e-14	77.4
sp|P98066|TSG6_HUMAN	tr|I3MRP8|I3MRP8_ICTTR	32.824	131	87	1	135	264	539	669	7.13e-13	73.9
sp|P98066|TSG6_HUMAN	tr|I3MRP8|I3MRP8_ICTTR	34.513	113	74	0	135	247	270	382	1.21e-12	73.6
sp|P98066|TSG6_HUMAN	tr|A0A5G2QES3|A0A5G2QES3_PIG	39.669	121	71	1	128	248	926	1044	1.34e-19	94.4
sp|P98066|TSG6_HUMAN	tr|A0A5G2QES3|A0A5G2QES3_PIG	39.091	110	67	0	135	244	1168	1277	1.60e-18	90.9
sp|P98066|TSG6_HUMAN	tr|A0A5G2QES3|A0A5G2QES3_PIG	42.241	116	65	2	133	246	1621	1736	9.20e-18	89.0
sp|P98066|TSG6_HUMAN	tr|A0A5G2QES3|A0A5G2QES3_PIG	34.821	112	71	2	134	244	2338	2448	3.99e-17	87.0
sp|P98066|TSG6_HUMAN	tr|A0A5G2QES3|A0A5G2QES3_PIG	35.570	149	90	4	99	244	1705	1850	1.91e-16	84.7
sp|P98066|TSG6_HUMAN	tr|A0A5G2QES3|A0A5G2QES3_PIG	35.246	122	74	2	128	244	2213	2334	1.47e-13	76.3
sp|P98066|TSG6_HUMAN	tr|A0A5G2QES3|A0A5G2QES3_PIG	35.135	111	71	1	135	244	3040	3150	5.77e-13	74.7
sp|P98066|TSG6_HUMAN	tr|A0A5G2QES3|A0A5G2QES3_PIG	42.424	99	55	1	145	241	1060	1158	1.13e-12	73.6
sp|P98066|TSG6_HUMAN	tr|A0A5G2QES3|A0A5G2QES3_PIG	35.345	116	72	1	135	247	1394	1509	1.29e-12	73.6
sp|P98066|TSG6_HUMAN	tr|A0A5G2QES3|A0A5G2QES3_PIG	32.727	110	71	1	135	244	1513	1619	3.76e-12	72.0
sp|P98066|TSG6_HUMAN	tr|A0A5G2QES3|A0A5G2QES3_PIG	32.710	107	72	0	134	240	2691	2797	5.20e-11	68.6
sp|P98066|TSG6_HUMAN	tr|A0A5G2QES3|A0A5G2QES3_PIG	31.683	101	69	0	146	246	3364	3464	1.69e-10	67.0
sp|P98066|TSG6_HUMAN	tr|A0A5G2QES3|A0A5G2QES3_PIG	30.833	120	78	2	125	244	700	814	2.32e-10	66.6
sp|P98066|TSG6_HUMAN	tr|A0A5G2QES3|A0A5G2QES3_PIG	34.653	101	65	1	148	248	1868	1967	6.32e-10	65.5
sp|P98066|TSG6_HUMAN	tr|A0A5G2QES3|A0A5G2QES3_PIG	33.929	112	71	2	135	244	1981	2091	1.20e-09	64.7
sp|P98066|TSG6_HUMAN	tr|A0A5G2QES3|A0A5G2QES3_PIG	26.056	142	98	2	135	269	2455	2596	1.85e-09	63.9
sp|P98066|TSG6_HUMAN	tr|A0A5G2QES3|A0A5G2QES3_PIG	30.894	123	76	1	133	246	2093	2215	1.97e-09	63.9
sp|P98066|TSG6_HUMAN	tr|A0A5G2QES3|A0A5G2QES3_PIG	29.688	128	90	0	119	246	576	703	2.05e-09	63.9
sp|P98066|TSG6_HUMAN	tr|A0A5G2QES3|A0A5G2QES3_PIG	33.654	104	62	3	145	246	1293	1391	7.67e-09	62.4
sp|P98066|TSG6_HUMAN	tr|A0A5G2QES3|A0A5G2QES3_PIG	31.818	110	74	1	135	244	818	926	9.21e-09	62.0
sp|P98066|TSG6_HUMAN	tr|A0A5G2QES3|A0A5G2QES3_PIG	24.419	172	123	4	82	249	422	590	1.90e-08	60.8
sp|P98066|TSG6_HUMAN	tr|A0A5G2QES3|A0A5G2QES3_PIG	30.172	116	76	2	133	244	2921	3035	4.67e-05	50.4
sp|P98066|TSG6_HUMAN	tr|A0A5G2QES3|A0A5G2QES3_PIG	27.193	114	80	3	135	246	3469	3581	5.49e-05	50.4
sp|P98066|TSG6_HUMAN	tr|A0A5G2QES3|A0A5G2QES3_PIG	23.770	122	89	3	128	246	2801	2921	7.96e-04	47.0
sp|P98066|TSG6_HUMAN	tr|A0A1U7TVA4|A0A1U7TVA4_TARSY	34.959	123	79	1	135	256	403	525	1.40e-19	94.0
sp|P98066|TSG6_HUMAN	tr|A0A1U7TVA4|A0A1U7TVA4_TARSY	35.455	110	71	0	135	244	715	824	2.76e-17	87.0
sp|P98066|TSG6_HUMAN	tr|A0A1U7TVA4|A0A1U7TVA4_TARSY	32.231	121	78	2	131	247	824	944	2.04e-13	75.9
sp|P98066|TSG6_HUMAN	tr|A0A1U7TVA4|A0A1U7TVA4_TARSY	34.513	113	74	0	135	247	290	402	1.28e-12	73.2
sp|P98066|TSG6_HUMAN	tr|A0A1U7TVA4|A0A1U7TVA4_TARSY	32.824	131	87	1	135	264	559	689	1.36e-12	73.2
sp|P98066|TSG6_HUMAN	tr|A0A2U4BFN5|A0A2U4BFN5_TURTR	34.959	123	79	1	135	256	444	566	1.40e-19	94.0
sp|P98066|TSG6_HUMAN	tr|A0A2U4BFN5|A0A2U4BFN5_TURTR	39.091	110	67	0	135	244	600	709	7.47e-18	89.0
sp|P98066|TSG6_HUMAN	tr|A0A2U4BFN5|A0A2U4BFN5_TURTR	33.333	120	76	2	131	246	709	828	7.69e-14	77.0
sp|P98066|TSG6_HUMAN	tr|A0A2U4BFN5|A0A2U4BFN5_TURTR	34.513	113	74	0	135	247	331	443	6.03e-13	74.3
sp|P98066|TSG6_HUMAN	tr|A0A3B4U5I6|A0A3B4U5I6_SERDU	39.091	110	67	0	135	244	2	111	1.41e-19	92.8
sp|P98066|TSG6_HUMAN	tr|A0A3B4U5I6|A0A3B4U5I6_SERDU	36.000	125	75	2	133	253	113	236	8.41e-13	73.2
sp|P98066|TSG6_HUMAN	tr|A0A2U3XRG8|A0A2U3XRG8_LEPWE	39.091	110	67	0	135	244	906	1015	1.43e-19	94.0
sp|P98066|TSG6_HUMAN	tr|A0A2U3XRG8|A0A2U3XRG8_LEPWE	39.474	114	67	1	135	248	672	783	1.60e-18	90.9
sp|P98066|TSG6_HUMAN	tr|A0A2U3XRG8|A0A2U3XRG8_LEPWE	34.559	136	85	4	135	268	2077	2210	8.86e-18	89.0
sp|P98066|TSG6_HUMAN	tr|A0A2U3XRG8|A0A2U3XRG8_LEPWE	38.017	121	73	2	128	247	1472	1591	9.11e-18	89.0
sp|P98066|TSG6_HUMAN	tr|A0A2U3XRG8|A0A2U3XRG8_LEPWE	39.316	117	67	4	133	246	1359	1474	9.12e-15	80.1
sp|P98066|TSG6_HUMAN	tr|A0A2U3XRG8|A0A2U3XRG8_LEPWE	32.479	117	78	1	133	248	2190	2306	4.02e-14	78.2
sp|P98066|TSG6_HUMAN	tr|A0A2U3XRG8|A0A2U3XRG8_LEPWE	34.959	123	75	2	128	245	1951	2073	8.24e-14	77.0
sp|P98066|TSG6_HUMAN	tr|A0A2U3XRG8|A0A2U3XRG8_LEPWE	34.454	119	73	2	135	248	2599	2717	3.79e-13	75.1
sp|P98066|TSG6_HUMAN	tr|A0A2U3XRG8|A0A2U3XRG8_LEPWE	35.345	116	72	1	135	247	1132	1247	4.92e-13	74.7
sp|P98066|TSG6_HUMAN	tr|A0A2U3XRG8|A0A2U3XRG8_LEPWE	35.135	111	67	2	135	244	1251	1357	1.63e-12	73.2
sp|P98066|TSG6_HUMAN	tr|A0A2U3XRG8|A0A2U3XRG8_LEPWE	35.398	113	71	1	132	242	785	897	3.98e-12	72.0
sp|P98066|TSG6_HUMAN	tr|A0A2U3XRG8|A0A2U3XRG8_LEPWE	32.673	101	68	0	146	246	2848	2948	2.03e-11	70.1
sp|P98066|TSG6_HUMAN	tr|A0A2U3XRG8|A0A2U3XRG8_LEPWE	33.333	108	72	0	133	240	2427	2534	2.86e-11	69.3
sp|P98066|TSG6_HUMAN	tr|A0A2U3XRG8|A0A2U3XRG8_LEPWE	34.653	101	61	2	145	244	1031	1127	1.13e-10	67.8
sp|P98066|TSG6_HUMAN	tr|A0A2U3XRG8|A0A2U3XRG8_LEPWE	32.456	114	76	1	135	248	557	669	2.97e-10	66.6
sp|P98066|TSG6_HUMAN	tr|A0A2U3XRG8|A0A2U3XRG8_LEPWE	34.653	101	65	1	148	248	1606	1705	4.71e-10	65.9
sp|P98066|TSG6_HUMAN	tr|A0A2U3XRG8|A0A2U3XRG8_LEPWE	33.333	123	73	4	133	246	1831	1953	1.25e-09	64.7
sp|P98066|TSG6_HUMAN	tr|A0A2U3XRG8|A0A2U3XRG8_LEPWE	33.036	112	72	2	135	244	1719	1829	1.80e-08	61.2
sp|P98066|TSG6_HUMAN	tr|A0A2U3XRG8|A0A2U3XRG8_LEPWE	26.126	111	81	1	135	244	2953	3063	1.44e-05	52.4
sp|P98066|TSG6_HUMAN	tr|A0A2U3XRG8|A0A2U3XRG8_LEPWE	29.126	103	62	3	90	183	2493	2593	0.017	42.7
sp|P98066|TSG6_HUMAN	tr|G1NX28|G1NX28_MYOLU	34.959	123	79	1	135	256	437	559	1.44e-19	94.0
sp|P98066|TSG6_HUMAN	tr|G1NX28|G1NX28_MYOLU	34.146	123	78	1	125	244	743	865	2.68e-18	90.1
sp|P98066|TSG6_HUMAN	tr|G1NX28|G1NX28_MYOLU	32.231	121	78	2	131	247	865	985	1.99e-13	75.9
sp|P98066|TSG6_HUMAN	tr|G1NX28|G1NX28_MYOLU	34.513	113	74	0	135	247	324	436	1.11e-12	73.6
sp|P98066|TSG6_HUMAN	tr|G1NX28|G1NX28_MYOLU	33.333	75	50	0	172	246	633	707	4.83e-04	47.4
sp|P98066|TSG6_HUMAN	tr|A0A060VTU6|A0A060VTU6_ONCMY	35.484	124	79	1	135	257	410	533	1.44e-19	93.6
sp|P98066|TSG6_HUMAN	tr|A0A060VTU6|A0A060VTU6_ONCMY	37.719	114	71	0	134	247	296	409	2.17e-15	81.3
sp|P98066|TSG6_HUMAN	tr|M3XX39|M3XX39_MUSPF	34.959	123	79	1	135	256	432	554	1.45e-19	94.0
sp|P98066|TSG6_HUMAN	tr|M3XX39|M3XX39_MUSPF	35.455	110	71	0	135	244	744	853	1.64e-17	87.8
sp|P98066|TSG6_HUMAN	tr|M3XX39|M3XX39_MUSPF	33.058	121	77	2	131	247	853	973	1.09e-13	76.6
sp|P98066|TSG6_HUMAN	tr|M3XX39|M3XX39_MUSPF	34.513	113	74	0	135	247	319	431	1.24e-12	73.6
sp|P98066|TSG6_HUMAN	tr|M3XX39|M3XX39_MUSPF	32.824	131	87	1	135	264	588	718	1.40e-12	73.2
sp|P98066|TSG6_HUMAN	tr|A0A340WU88|A0A340WU88_LIPVE	34.959	123	79	1	135	256	438	560	1.45e-19	94.0
sp|P98066|TSG6_HUMAN	tr|A0A340WU88|A0A340WU88_LIPVE	35.455	110	71	0	135	244	750	859	1.71e-17	87.8
sp|P98066|TSG6_HUMAN	tr|A0A340WU88|A0A340WU88_LIPVE	33.058	121	77	2	131	247	859	979	1.06e-13	76.6
sp|P98066|TSG6_HUMAN	tr|A0A340WU88|A0A340WU88_LIPVE	32.824	131	87	1	135	264	594	724	1.35e-12	73.2
sp|P98066|TSG6_HUMAN	tr|A0A340WU88|A0A340WU88_LIPVE	33.628	113	75	0	135	247	325	437	4.67e-12	71.6
sp|P98066|TSG6_HUMAN	tr|W5PJT8|W5PJT8_SHEEP	43.089	123	64	3	126	246	1622	1740	1.50e-19	94.0
sp|P98066|TSG6_HUMAN	tr|W5PJT8|W5PJT8_SHEEP	37.190	121	74	1	128	248	924	1042	5.54e-18	89.4
sp|P98066|TSG6_HUMAN	tr|W5PJT8|W5PJT8_SHEEP	32.353	136	89	3	135	268	2343	2477	1.63e-17	88.2
sp|P98066|TSG6_HUMAN	tr|W5PJT8|W5PJT8_SHEEP	36.364	121	75	2	128	247	1738	1857	1.76e-16	85.1
sp|P98066|TSG6_HUMAN	tr|W5PJT8|W5PJT8_SHEEP	36.364	110	70	0	135	244	1165	1274	3.12e-15	81.3
sp|P98066|TSG6_HUMAN	tr|W5PJT8|W5PJT8_SHEEP	34.483	116	73	1	135	247	1391	1506	3.84e-14	78.2
sp|P98066|TSG6_HUMAN	tr|W5PJT8|W5PJT8_SHEEP	34.513	113	73	1	133	244	3042	3154	3.40e-13	75.1
sp|P98066|TSG6_HUMAN	tr|W5PJT8|W5PJT8_SHEEP	32.168	143	91	3	128	265	2217	2358	5.77e-13	74.7
sp|P98066|TSG6_HUMAN	tr|W5PJT8|W5PJT8_SHEEP	34.454	119	73	2	135	248	3164	3282	8.29e-13	73.9
sp|P98066|TSG6_HUMAN	tr|W5PJT8|W5PJT8_SHEEP	37.500	112	68	1	132	241	1044	1155	2.34e-12	72.8
sp|P98066|TSG6_HUMAN	tr|W5PJT8|W5PJT8_SHEEP	33.645	107	68	1	135	241	1510	1613	1.21e-11	70.5
sp|P98066|TSG6_HUMAN	tr|W5PJT8|W5PJT8_SHEEP	34.653	101	65	1	148	248	1872	1971	3.06e-10	66.2
sp|P98066|TSG6_HUMAN	tr|W5PJT8|W5PJT8_SHEEP	31.481	108	74	0	133	240	2694	2801	4.26e-10	65.9
sp|P98066|TSG6_HUMAN	tr|W5PJT8|W5PJT8_SHEEP	29.703	101	71	0	146	246	3413	3513	8.33e-10	65.1
sp|P98066|TSG6_HUMAN	tr|W5PJT8|W5PJT8_SHEEP	33.036	112	72	2	135	244	1985	2095	2.72e-09	63.5
sp|P98066|TSG6_HUMAN	tr|W5PJT8|W5PJT8_SHEEP	29.688	128	90	0	119	246	574	701	3.21e-09	63.2
sp|P98066|TSG6_HUMAN	tr|W5PJT8|W5PJT8_SHEEP	27.826	115	82	1	135	248	2459	2573	7.19e-09	62.4
sp|P98066|TSG6_HUMAN	tr|W5PJT8|W5PJT8_SHEEP	31.707	123	75	4	133	246	2097	2219	1.32e-08	61.6
sp|P98066|TSG6_HUMAN	tr|W5PJT8|W5PJT8_SHEEP	31.250	112	76	1	135	246	816	926	2.18e-08	60.8
sp|P98066|TSG6_HUMAN	tr|W5PJT8|W5PJT8_SHEEP	33.663	101	62	2	145	244	1290	1386	2.32e-08	60.8
sp|P98066|TSG6_HUMAN	tr|W5PJT8|W5PJT8_SHEEP	27.500	120	82	2	125	244	698	812	1.74e-07	58.2
sp|P98066|TSG6_HUMAN	tr|W5PJT8|W5PJT8_SHEEP	25.962	104	75	1	146	249	487	588	7.19e-06	53.1
sp|P98066|TSG6_HUMAN	tr|W5PJT8|W5PJT8_SHEEP	24.779	113	84	1	135	246	3518	3630	2.26e-05	51.6
sp|P98066|TSG6_HUMAN	tr|W5PJT8|W5PJT8_SHEEP	28.448	116	78	2	133	244	2925	3039	4.59e-05	50.8
sp|P98066|TSG6_HUMAN	tr|W5PJT8|W5PJT8_SHEEP	25.217	115	82	3	135	246	2812	2925	0.001	46.6
sp|P98066|TSG6_HUMAN	sp|F1RWC3|CUBN_PIG	39.669	121	71	1	128	248	925	1043	1.53e-19	94.0
sp|P98066|TSG6_HUMAN	sp|F1RWC3|CUBN_PIG	39.091	110	67	0	135	244	1167	1276	1.76e-18	90.9
sp|P98066|TSG6_HUMAN	sp|F1RWC3|CUBN_PIG	42.241	116	65	2	133	246	1620	1735	9.92e-18	88.6
sp|P98066|TSG6_HUMAN	sp|F1RWC3|CUBN_PIG	34.821	112	71	2	134	244	2337	2447	4.26e-17	86.7
sp|P98066|TSG6_HUMAN	sp|F1RWC3|CUBN_PIG	35.570	149	90	4	99	244	1704	1849	2.24e-16	84.7
sp|P98066|TSG6_HUMAN	sp|F1RWC3|CUBN_PIG	35.246	122	74	2	128	244	2212	2333	1.74e-13	76.3
sp|P98066|TSG6_HUMAN	sp|F1RWC3|CUBN_PIG	34.454	119	73	2	135	248	3159	3277	4.66e-13	74.7
sp|P98066|TSG6_HUMAN	sp|F1RWC3|CUBN_PIG	35.135	111	71	1	135	244	3039	3149	6.63e-13	74.3
sp|P98066|TSG6_HUMAN	sp|F1RWC3|CUBN_PIG	42.424	99	55	1	145	241	1059	1157	1.28e-12	73.6
sp|P98066|TSG6_HUMAN	sp|F1RWC3|CUBN_PIG	35.345	116	72	1	135	247	1393	1508	1.43e-12	73.6
sp|P98066|TSG6_HUMAN	sp|F1RWC3|CUBN_PIG	32.727	110	71	1	135	244	1512	1618	4.32e-12	72.0
sp|P98066|TSG6_HUMAN	sp|F1RWC3|CUBN_PIG	32.407	108	73	0	133	240	2689	2796	5.71e-11	68.6
sp|P98066|TSG6_HUMAN	sp|F1RWC3|CUBN_PIG	31.683	101	69	0	146	246	3408	3508	1.89e-10	67.0
sp|P98066|TSG6_HUMAN	sp|F1RWC3|CUBN_PIG	30.833	120	78	2	125	244	699	813	2.54e-10	66.6
sp|P98066|TSG6_HUMAN	sp|F1RWC3|CUBN_PIG	34.653	101	65	1	148	248	1867	1966	7.13e-10	65.5
sp|P98066|TSG6_HUMAN	sp|F1RWC3|CUBN_PIG	33.929	112	71	2	135	244	1980	2090	1.24e-09	64.7
sp|P98066|TSG6_HUMAN	sp|F1RWC3|CUBN_PIG	26.056	142	98	2	135	269	2454	2595	2.09e-09	63.9
sp|P98066|TSG6_HUMAN	sp|F1RWC3|CUBN_PIG	30.894	123	76	1	133	246	2092	2214	2.19e-09	63.9
sp|P98066|TSG6_HUMAN	sp|F1RWC3|CUBN_PIG	29.688	128	90	0	119	246	575	702	2.29e-09	63.9
sp|P98066|TSG6_HUMAN	sp|F1RWC3|CUBN_PIG	33.654	104	62	3	145	246	1292	1390	8.96e-09	62.0
sp|P98066|TSG6_HUMAN	sp|F1RWC3|CUBN_PIG	31.818	110	74	1	135	244	817	925	1.10e-08	61.6
sp|P98066|TSG6_HUMAN	sp|F1RWC3|CUBN_PIG	24.419	172	123	4	82	249	421	589	2.18e-08	60.8
sp|P98066|TSG6_HUMAN	sp|F1RWC3|CUBN_PIG	30.172	116	76	2	133	244	2920	3034	5.25e-05	50.4
sp|P98066|TSG6_HUMAN	sp|F1RWC3|CUBN_PIG	27.193	114	80	3	135	246	3513	3625	6.23e-05	50.1
sp|P98066|TSG6_HUMAN	sp|F1RWC3|CUBN_PIG	23.770	122	89	3	128	246	2800	2920	8.63e-04	46.6
sp|P98066|TSG6_HUMAN	tr|A0A2Y9M8P8|A0A2Y9M8P8_DELLE	34.959	123	79	1	135	256	435	557	1.55e-19	94.0
sp|P98066|TSG6_HUMAN	tr|A0A2Y9M8P8|A0A2Y9M8P8_DELLE	35.455	110	71	0	135	244	747	856	1.60e-17	87.8
sp|P98066|TSG6_HUMAN	tr|A0A2Y9M8P8|A0A2Y9M8P8_DELLE	33.058	121	77	2	131	247	856	976	1.14e-13	76.6
sp|P98066|TSG6_HUMAN	tr|A0A2Y9M8P8|A0A2Y9M8P8_DELLE	32.824	131	87	1	135	264	591	721	1.53e-12	73.2
sp|P98066|TSG6_HUMAN	tr|A0A2Y9M8P8|A0A2Y9M8P8_DELLE	34.513	113	74	0	135	247	322	434	1.55e-12	73.2
sp|P98066|TSG6_HUMAN	tr|A0A1S3NK24|A0A1S3NK24_SALSA	35.484	124	79	1	135	257	425	548	1.59e-19	93.6
sp|P98066|TSG6_HUMAN	tr|A0A1S3NK24|A0A1S3NK24_SALSA	38.053	113	70	0	135	247	312	424	3.10e-15	81.3
sp|P98066|TSG6_HUMAN	tr|A0A1S3NK24|A0A1S3NK24_SALSA	33.929	112	74	0	135	246	737	848	3.77e-15	80.9
sp|P98066|TSG6_HUMAN	tr|A0A1S3NK24|A0A1S3NK24_SALSA	32.500	120	77	2	131	246	846	965	5.20e-13	74.3
sp|P98066|TSG6_HUMAN	tr|A0A1S3NK24|A0A1S3NK24_SALSA	34.959	123	79	1	135	256	581	703	5.76e-13	74.3
sp|P98066|TSG6_HUMAN	tr|F1PK03|F1PK03_CANLF	35.766	137	85	3	134	268	2326	2461	1.60e-19	94.0
sp|P98066|TSG6_HUMAN	tr|F1PK03|F1PK03_CANLF	39.316	117	69	1	135	251	928	1042	1.15e-18	91.3
sp|P98066|TSG6_HUMAN	tr|F1PK03|F1PK03_CANLF	40.000	110	66	0	135	244	1162	1271	1.43e-18	91.3
sp|P98066|TSG6_HUMAN	tr|F1PK03|F1PK03_CANLF	38.843	121	72	2	128	247	1722	1841	2.92e-18	90.1
sp|P98066|TSG6_HUMAN	tr|F1PK03|F1PK03_CANLF	40.404	99	58	1	148	245	2225	2323	2.12e-15	81.6
sp|P98066|TSG6_HUMAN	tr|F1PK03|F1PK03_CANLF	39.474	114	67	2	135	246	1611	1724	3.69e-15	81.3
sp|P98066|TSG6_HUMAN	tr|F1PK03|F1PK03_CANLF	31.624	117	79	1	133	248	2441	2557	1.11e-13	76.6
sp|P98066|TSG6_HUMAN	tr|F1PK03|F1PK03_CANLF	33.621	116	74	1	135	247	1388	1503	1.28e-12	73.6
sp|P98066|TSG6_HUMAN	tr|F1PK03|F1PK03_CANLF	33.613	119	74	2	135	248	3148	3266	1.36e-12	73.6
sp|P98066|TSG6_HUMAN	tr|F1PK03|F1PK03_CANLF	33.051	118	78	1	128	244	3021	3138	2.87e-12	72.4
sp|P98066|TSG6_HUMAN	tr|F1PK03|F1PK03_CANLF	34.579	107	70	0	134	240	2679	2785	2.14e-11	69.7
sp|P98066|TSG6_HUMAN	tr|F1PK03|F1PK03_CANLF	32.673	101	68	0	146	246	3397	3497	2.96e-11	69.3
sp|P98066|TSG6_HUMAN	tr|F1PK03|F1PK03_CANLF	35.644	101	60	2	145	244	1287	1383	3.67e-11	69.3
sp|P98066|TSG6_HUMAN	tr|F1PK03|F1PK03_CANLF	33.333	114	75	1	135	248	813	925	1.01e-09	64.7
sp|P98066|TSG6_HUMAN	tr|F1PK03|F1PK03_CANLF	32.143	112	73	2	135	244	1969	2079	1.81e-08	61.2
sp|P98066|TSG6_HUMAN	tr|F1PK03|F1PK03_CANLF	30.081	123	77	2	133	246	2081	2203	9.27e-08	58.9
sp|P98066|TSG6_HUMAN	tr|F1PK03|F1PK03_CANLF	28.000	125	85	1	122	246	579	698	1.50e-07	58.2
sp|P98066|TSG6_HUMAN	tr|F1PK03|F1PK03_CANLF	30.693	101	69	1	148	248	1856	1955	2.05e-07	57.8
sp|P98066|TSG6_HUMAN	tr|F1PK03|F1PK03_CANLF	42.857	56	32	0	135	190	1507	1562	8.67e-07	55.8
sp|P98066|TSG6_HUMAN	tr|F1PK03|F1PK03_CANLF	23.121	173	124	4	82	249	417	585	1.39e-06	55.5
sp|P98066|TSG6_HUMAN	tr|F1PK03|F1PK03_CANLF	26.126	111	81	1	135	244	3502	3612	5.89e-06	53.5
sp|P98066|TSG6_HUMAN	tr|F1PK03|F1PK03_CANLF	26.667	120	83	3	125	244	695	809	8.15e-06	53.1
sp|P98066|TSG6_HUMAN	tr|F1PK03|F1PK03_CANLF	37.500	112	68	1	132	241	1041	1152	8.23e-06	53.1
sp|P98066|TSG6_HUMAN	tr|F1PK03|F1PK03_CANLF	29.915	117	77	2	132	244	2908	3023	9.94e-06	52.8
sp|P98066|TSG6_HUMAN	tr|F1PK03|F1PK03_CANLF	23.770	122	89	4	128	246	2789	2909	8.78e-04	46.6
sp|P98066|TSG6_HUMAN	tr|A0A452FSN3|A0A452FSN3_CAPHI	34.959	123	79	1	135	256	437	559	1.61e-19	93.6
sp|P98066|TSG6_HUMAN	tr|A0A452FSN3|A0A452FSN3_CAPHI	35.455	110	71	0	135	244	749	858	1.64e-17	87.8
sp|P98066|TSG6_HUMAN	tr|A0A452FSN3|A0A452FSN3_CAPHI	33.058	121	77	2	131	247	858	978	1.26e-13	76.3
sp|P98066|TSG6_HUMAN	tr|A0A452FSN3|A0A452FSN3_CAPHI	32.824	131	87	1	135	264	593	723	1.61e-12	73.2
sp|P98066|TSG6_HUMAN	tr|A0A452FSN3|A0A452FSN3_CAPHI	34.513	113	74	0	135	247	324	436	1.67e-12	73.2
sp|P98066|TSG6_HUMAN	tr|A0A2Y9DVQ9|A0A2Y9DVQ9_TRIMA	34.959	123	79	1	135	256	437	559	1.62e-19	93.6
sp|P98066|TSG6_HUMAN	tr|A0A2Y9DVQ9|A0A2Y9DVQ9_TRIMA	36.364	110	70	0	135	244	749	858	1.85e-18	90.5
sp|P98066|TSG6_HUMAN	tr|A0A2Y9DVQ9|A0A2Y9DVQ9_TRIMA	33.058	121	77	2	131	247	858	978	1.21e-13	76.3
sp|P98066|TSG6_HUMAN	tr|A0A2Y9DVQ9|A0A2Y9DVQ9_TRIMA	32.824	131	87	1	135	264	593	723	1.55e-12	73.2
sp|P98066|TSG6_HUMAN	tr|A0A2Y9DVQ9|A0A2Y9DVQ9_TRIMA	34.513	113	74	0	135	247	324	436	1.97e-12	72.8
sp|P98066|TSG6_HUMAN	tr|H0WQW7|H0WQW7_OTOGA	34.959	123	79	1	135	256	437	559	1.62e-19	93.6
sp|P98066|TSG6_HUMAN	tr|H0WQW7|H0WQW7_OTOGA	36.364	110	70	0	135	244	749	858	3.58e-18	89.7
sp|P98066|TSG6_HUMAN	tr|H0WQW7|H0WQW7_OTOGA	33.058	121	77	2	131	247	858	978	8.98e-14	76.6
sp|P98066|TSG6_HUMAN	tr|H0WQW7|H0WQW7_OTOGA	32.824	131	87	1	135	264	593	723	1.48e-12	73.2
sp|P98066|TSG6_HUMAN	tr|H0WQW7|H0WQW7_OTOGA	34.513	113	74	0	135	247	324	436	1.58e-12	73.2
sp|P98066|TSG6_HUMAN	tr|L5L857|L5L857_PTEAL	34.959	123	79	1	135	256	383	505	1.65e-19	93.6
sp|P98066|TSG6_HUMAN	tr|L5L857|L5L857_PTEAL	35.455	110	71	0	135	244	695	804	1.62e-17	87.8
sp|P98066|TSG6_HUMAN	tr|L5L857|L5L857_PTEAL	32.231	121	78	2	131	247	804	924	2.31e-13	75.5
sp|P98066|TSG6_HUMAN	tr|L5L857|L5L857_PTEAL	32.824	131	87	1	135	264	539	669	1.47e-12	73.2
sp|P98066|TSG6_HUMAN	tr|L5L857|L5L857_PTEAL	33.628	113	75	0	135	247	270	382	3.04e-12	72.4
sp|P98066|TSG6_HUMAN	tr|F1RMB2|F1RMB2_PIG	34.959	123	79	1	135	256	436	558	1.65e-19	93.6
sp|P98066|TSG6_HUMAN	tr|F1RMB2|F1RMB2_PIG	36.364	110	70	0	135	244	748	857	1.16e-17	88.2
sp|P98066|TSG6_HUMAN	tr|F1RMB2|F1RMB2_PIG	33.058	121	77	2	131	247	857	977	1.26e-13	76.3
sp|P98066|TSG6_HUMAN	tr|F1RMB2|F1RMB2_PIG	34.513	113	74	0	135	247	323	435	1.45e-12	73.2
sp|P98066|TSG6_HUMAN	tr|F1RMB2|F1RMB2_PIG	32.824	131	87	1	135	264	592	722	1.46e-12	73.2
sp|P98066|TSG6_HUMAN	tr|E1BEV7|E1BEV7_BOVIN	34.959	123	79	1	135	256	437	559	1.66e-19	93.6
sp|P98066|TSG6_HUMAN	tr|E1BEV7|E1BEV7_BOVIN	36.364	110	70	0	135	244	749	858	2.15e-18	90.5
sp|P98066|TSG6_HUMAN	tr|E1BEV7|E1BEV7_BOVIN	33.058	121	77	2	131	247	858	978	1.33e-13	76.3
sp|P98066|TSG6_HUMAN	tr|E1BEV7|E1BEV7_BOVIN	32.824	131	87	1	135	264	593	723	1.67e-12	73.2
sp|P98066|TSG6_HUMAN	tr|E1BEV7|E1BEV7_BOVIN	34.513	113	74	0	135	247	324	436	1.71e-12	72.8
sp|P98066|TSG6_HUMAN	tr|A0A2K6FQ65|A0A2K6FQ65_PROCO	34.959	123	79	1	135	256	435	557	1.67e-19	93.6
sp|P98066|TSG6_HUMAN	tr|A0A2K6FQ65|A0A2K6FQ65_PROCO	35.455	110	71	0	135	244	747	856	1.40e-17	88.2
sp|P98066|TSG6_HUMAN	tr|A0A2K6FQ65|A0A2K6FQ65_PROCO	33.058	121	77	2	131	247	856	976	1.07e-13	76.6
sp|P98066|TSG6_HUMAN	tr|A0A2K6FQ65|A0A2K6FQ65_PROCO	32.824	131	87	1	135	264	591	721	1.67e-12	73.2
sp|P98066|TSG6_HUMAN	tr|A0A2K6FQ65|A0A2K6FQ65_PROCO	34.513	113	74	0	135	247	322	434	1.68e-12	73.2
sp|P98066|TSG6_HUMAN	tr|A0A151PB12|A0A151PB12_ALLMI	37.838	111	69	0	134	244	764	874	1.69e-19	93.6
sp|P98066|TSG6_HUMAN	tr|A0A151PB12|A0A151PB12_ALLMI	33.058	121	77	2	131	247	874	994	5.63e-15	80.5
sp|P98066|TSG6_HUMAN	tr|A0A151PB12|A0A151PB12_ALLMI	34.959	123	79	1	135	256	609	731	6.60e-15	80.1
sp|P98066|TSG6_HUMAN	tr|A0A151PB12|A0A151PB12_ALLMI	36.283	113	72	0	135	247	340	452	6.85e-15	80.1
sp|P98066|TSG6_HUMAN	tr|A0A151PB12|A0A151PB12_ALLMI	32.727	110	74	0	135	244	453	562	8.90e-15	79.7
sp|P98066|TSG6_HUMAN	tr|W5PL47|W5PL47_SHEEP	34.959	123	79	1	135	256	438	560	1.72e-19	93.6
sp|P98066|TSG6_HUMAN	tr|W5PL47|W5PL47_SHEEP	36.364	110	70	0	135	244	750	859	3.71e-18	89.7
sp|P98066|TSG6_HUMAN	tr|W5PL47|W5PL47_SHEEP	33.058	121	77	2	131	247	859	979	1.26e-13	76.3
sp|P98066|TSG6_HUMAN	tr|W5PL47|W5PL47_SHEEP	34.513	113	74	0	135	247	325	437	1.70e-12	73.2
sp|P98066|TSG6_HUMAN	tr|W5PL47|W5PL47_SHEEP	32.824	131	87	1	135	264	594	724	1.73e-12	72.8
sp|P98066|TSG6_HUMAN	tr|F6X4N4|F6X4N4_ORNAN	35.772	123	78	1	135	256	184	306	1.73e-19	93.2
sp|P98066|TSG6_HUMAN	tr|F6X4N4|F6X4N4_ORNAN	36.283	113	72	0	135	247	71	183	9.90e-14	76.3
sp|P98066|TSG6_HUMAN	tr|F6X4N4|F6X4N4_ORNAN	32.824	131	87	1	135	264	342	472	6.12e-13	73.9
sp|P98066|TSG6_HUMAN	tr|A0A1S3SYM7|A0A1S3SYM7_SALSA	41.600	125	71	2	124	247	307	430	1.75e-19	93.6
sp|P98066|TSG6_HUMAN	tr|A0A1S3SYM7|A0A1S3SYM7_SALSA	28.571	126	89	1	128	253	151	275	3.41e-11	68.9
sp|P98066|TSG6_HUMAN	tr|U3KLX7|U3KLX7_RABIT	38.028	142	85	2	135	276	847	985	1.79e-19	94.0
sp|P98066|TSG6_HUMAN	tr|U3KLX7|U3KLX7_RABIT	33.333	150	98	2	99	247	1618	1766	4.02e-17	87.0
sp|P98066|TSG6_HUMAN	tr|U3KLX7|U3KLX7_RABIT	35.200	125	76	1	120	244	1071	1190	7.54e-17	86.3
sp|P98066|TSG6_HUMAN	tr|U3KLX7|U3KLX7_RABIT	33.929	112	72	2	134	244	2251	2361	9.63e-17	85.9
sp|P98066|TSG6_HUMAN	tr|U3KLX7|U3KLX7_RABIT	37.500	112	69	1	134	244	2952	3063	1.05e-15	82.8
sp|P98066|TSG6_HUMAN	tr|U3KLX7|U3KLX7_RABIT	37.719	114	69	2	135	246	1536	1649	1.15e-14	79.7
sp|P98066|TSG6_HUMAN	tr|U3KLX7|U3KLX7_RABIT	37.719	114	66	2	132	244	1423	1532	4.29e-14	77.8
sp|P98066|TSG6_HUMAN	tr|U3KLX7|U3KLX7_RABIT	33.036	112	75	0	135	246	3311	3422	8.79e-14	77.0
sp|P98066|TSG6_HUMAN	tr|U3KLX7|U3KLX7_RABIT	36.765	136	79	3	132	265	960	1090	1.39e-13	76.3
sp|P98066|TSG6_HUMAN	tr|U3KLX7|U3KLX7_RABIT	36.607	112	68	2	135	244	1894	2004	9.60e-13	73.9
sp|P98066|TSG6_HUMAN	tr|U3KLX7|U3KLX7_RABIT	31.897	116	78	1	134	248	2367	2482	9.78e-13	73.9
sp|P98066|TSG6_HUMAN	tr|U3KLX7|U3KLX7_RABIT	33.645	107	71	0	134	240	2604	2710	1.53e-12	73.2
sp|P98066|TSG6_HUMAN	tr|U3KLX7|U3KLX7_RABIT	33.607	122	76	2	128	244	2126	2247	1.01e-11	70.9
sp|P98066|TSG6_HUMAN	tr|U3KLX7|U3KLX7_RABIT	32.759	116	75	1	135	247	1307	1422	1.17e-11	70.9
sp|P98066|TSG6_HUMAN	tr|U3KLX7|U3KLX7_RABIT	36.634	101	63	1	148	248	1781	1880	1.59e-11	70.1
sp|P98066|TSG6_HUMAN	tr|U3KLX7|U3KLX7_RABIT	32.773	119	75	2	135	248	3073	3191	1.62e-11	70.1
sp|P98066|TSG6_HUMAN	tr|U3KLX7|U3KLX7_RABIT	33.065	124	74	3	133	247	2006	2129	1.27e-10	67.4
sp|P98066|TSG6_HUMAN	tr|U3KLX7|U3KLX7_RABIT	34.211	114	74	1	135	248	732	844	1.87e-10	67.0
sp|P98066|TSG6_HUMAN	tr|U3KLX7|U3KLX7_RABIT	30.000	120	80	1	125	244	613	728	3.64e-10	66.2
sp|P98066|TSG6_HUMAN	tr|U3KLX7|U3KLX7_RABIT	29.600	125	83	1	122	246	497	616	2.14e-09	63.9
sp|P98066|TSG6_HUMAN	tr|U3KLX7|U3KLX7_RABIT	34.653	101	61	2	145	244	1206	1302	2.55e-09	63.5
sp|P98066|TSG6_HUMAN	tr|U3KLX7|U3KLX7_RABIT	29.060	117	79	2	135	249	389	503	5.36e-08	59.7
sp|P98066|TSG6_HUMAN	tr|U3KLX7|U3KLX7_RABIT	25.225	111	82	1	135	244	3427	3537	7.63e-07	56.2
sp|P98066|TSG6_HUMAN	tr|U3KLX7|U3KLX7_RABIT	31.034	116	75	2	133	244	2834	2948	2.83e-06	54.3
sp|P98066|TSG6_HUMAN	tr|U3KLX7|U3KLX7_RABIT	25.217	115	82	4	135	246	2721	2834	2.70e-04	48.1
sp|P98066|TSG6_HUMAN	tr|A0A096N5M0|A0A096N5M0_PAPAN	34.307	137	87	3	134	268	2294	2429	1.81e-19	94.0
sp|P98066|TSG6_HUMAN	tr|A0A096N5M0|A0A096N5M0_PAPAN	41.228	114	65	2	135	247	1739	1851	3.66e-18	90.1
sp|P98066|TSG6_HUMAN	tr|A0A096N5M0|A0A096N5M0_PAPAN	36.364	121	75	1	135	255	932	1050	4.26e-17	86.7
sp|P98066|TSG6_HUMAN	tr|A0A096N5M0|A0A096N5M0_PAPAN	39.655	116	68	2	133	246	1619	1734	2.68e-16	84.3
sp|P98066|TSG6_HUMAN	tr|A0A096N5M0|A0A096N5M0_PAPAN	35.455	110	71	0	135	244	1166	1275	7.64e-15	80.1
sp|P98066|TSG6_HUMAN	tr|A0A096N5M0|A0A096N5M0_PAPAN	34.483	116	73	1	135	247	1392	1507	1.25e-13	76.6
sp|P98066|TSG6_HUMAN	tr|A0A096N5M0|A0A096N5M0_PAPAN	35.135	111	67	2	135	244	1511	1617	1.29e-13	76.6
sp|P98066|TSG6_HUMAN	tr|A0A096N5M0|A0A096N5M0_PAPAN	35.246	122	74	2	128	244	2169	2290	1.04e-12	73.9
sp|P98066|TSG6_HUMAN	tr|A0A096N5M0|A0A096N5M0_PAPAN	34.211	114	71	1	131	240	2640	2753	1.47e-12	73.6
sp|P98066|TSG6_HUMAN	tr|A0A096N5M0|A0A096N5M0_PAPAN	35.294	119	72	2	135	248	3116	3234	2.95e-12	72.4
sp|P98066|TSG6_HUMAN	tr|A0A096N5M0|A0A096N5M0_PAPAN	33.036	112	74	1	134	244	2995	3106	3.40e-11	69.3
sp|P98066|TSG6_HUMAN	tr|A0A096N5M0|A0A096N5M0_PAPAN	26.429	140	94	2	107	246	3335	3465	1.33e-10	67.4
sp|P98066|TSG6_HUMAN	tr|A0A096N5M0|A0A096N5M0_PAPAN	36.634	101	59	2	145	244	1291	1387	2.81e-10	66.6
sp|P98066|TSG6_HUMAN	tr|A0A096N5M0|A0A096N5M0_PAPAN	30.400	125	82	1	122	246	582	701	3.71e-10	66.2
sp|P98066|TSG6_HUMAN	tr|A0A096N5M0|A0A096N5M0_PAPAN	33.333	114	75	1	135	248	817	929	4.42e-10	65.9
sp|P98066|TSG6_HUMAN	tr|A0A096N5M0|A0A096N5M0_PAPAN	31.683	101	68	1	148	248	1866	1965	7.26e-09	62.4
sp|P98066|TSG6_HUMAN	tr|A0A096N5M0|A0A096N5M0_PAPAN	28.090	89	64	0	161	249	500	588	1.09e-08	61.6
sp|P98066|TSG6_HUMAN	tr|A0A096N5M0|A0A096N5M0_PAPAN	25.225	111	82	1	135	244	3470	3580	1.63e-06	55.1
sp|P98066|TSG6_HUMAN	tr|A0A096N5M0|A0A096N5M0_PAPAN	29.060	117	78	2	132	244	2876	2991	3.22e-06	54.3
sp|P98066|TSG6_HUMAN	tr|A0A096N5M0|A0A096N5M0_PAPAN	26.271	118	86	1	132	248	2408	2525	4.62e-06	53.9
sp|P98066|TSG6_HUMAN	tr|A0A096N5M0|A0A096N5M0_PAPAN	26.230	122	86	3	128	246	2757	2877	4.80e-05	50.4
sp|P98066|TSG6_HUMAN	tr|A0A096N5M0|A0A096N5M0_PAPAN	34.328	134	82	2	132	263	1045	1174	8.59e-05	49.7
sp|P98066|TSG6_HUMAN	tr|A0A096N5M0|A0A096N5M0_PAPAN	25.000	120	86	1	125	244	698	813	1.87e-04	48.9
sp|P98066|TSG6_HUMAN	tr|A0A096N5M0|A0A096N5M0_PAPAN	29.524	105	65	4	151	246	2067	2171	0.012	43.1
sp|P98066|TSG6_HUMAN	tr|A0A096N5M0|A0A096N5M0_PAPAN	30.769	65	42	2	135	197	1979	2042	8.6	34.3
sp|P98066|TSG6_HUMAN	tr|A0A2U3ZHM4|A0A2U3ZHM4_ODORO	34.959	123	79	1	135	256	449	571	1.84e-19	93.6
sp|P98066|TSG6_HUMAN	tr|A0A2U3ZHM4|A0A2U3ZHM4_ODORO	35.455	110	71	0	135	244	761	870	2.61e-17	87.4
sp|P98066|TSG6_HUMAN	tr|A0A2U3ZHM4|A0A2U3ZHM4_ODORO	33.058	121	77	2	131	247	870	990	1.33e-13	76.3
sp|P98066|TSG6_HUMAN	tr|A0A2U3ZHM4|A0A2U3ZHM4_ODORO	32.824	131	87	1	135	264	605	735	1.77e-12	72.8
sp|P98066|TSG6_HUMAN	tr|A0A2U3ZHM4|A0A2U3ZHM4_ODORO	33.628	113	75	0	135	247	336	448	3.55e-12	72.0
sp|P98066|TSG6_HUMAN	tr|G5B9Q0|G5B9Q0_HETGA	34.959	123	79	1	135	256	981	1103	1.84e-19	93.6
sp|P98066|TSG6_HUMAN	tr|G5B9Q0|G5B9Q0_HETGA	34.545	110	72	0	135	244	1293	1402	4.95e-17	86.7
sp|P98066|TSG6_HUMAN	tr|G5B9Q0|G5B9Q0_HETGA	32.773	119	76	2	133	247	1458	1576	7.64e-13	73.9
sp|P98066|TSG6_HUMAN	tr|G5B9Q0|G5B9Q0_HETGA	34.513	113	74	0	135	247	868	980	1.46e-12	73.2
sp|P98066|TSG6_HUMAN	tr|G5B9Q0|G5B9Q0_HETGA	34.146	123	80	1	135	256	1137	1259	2.37e-12	72.8
sp|P98066|TSG6_HUMAN	tr|G3TKR9|G3TKR9_LOXAF	34.677	124	79	1	135	256	441	564	1.91e-19	93.6
sp|P98066|TSG6_HUMAN	tr|G3TKR9|G3TKR9_LOXAF	35.455	110	71	0	135	244	754	863	1.39e-17	88.2
sp|P98066|TSG6_HUMAN	tr|G3TKR9|G3TKR9_LOXAF	33.058	121	77	2	131	247	863	983	2.80e-13	75.5
sp|P98066|TSG6_HUMAN	tr|G3TKR9|G3TKR9_LOXAF	34.513	113	74	0	135	247	328	440	1.54e-12	73.2
sp|P98066|TSG6_HUMAN	tr|G3TKR9|G3TKR9_LOXAF	32.824	131	87	1	135	264	598	728	1.62e-12	73.2
sp|P98066|TSG6_HUMAN	tr|A0A060VPD1|A0A060VPD1_ONCMY	35.484	124	79	1	135	257	410	533	1.97e-19	93.6
sp|P98066|TSG6_HUMAN	tr|A0A060VPD1|A0A060VPD1_ONCMY	38.053	113	70	0	135	247	297	409	2.76e-15	81.3
sp|P98066|TSG6_HUMAN	tr|A0A060VPD1|A0A060VPD1_ONCMY	33.929	112	74	0	135	246	722	833	6.84e-15	80.1
sp|P98066|TSG6_HUMAN	tr|A0A060VPD1|A0A060VPD1_ONCMY	33.333	120	76	2	131	246	831	950	1.27e-13	76.3
sp|P98066|TSG6_HUMAN	tr|A0A060VPD1|A0A060VPD1_ONCMY	34.959	123	79	1	135	256	566	688	5.53e-13	74.3
sp|P98066|TSG6_HUMAN	tr|F1MKV7|F1MKV7_BOVIN	38.843	121	72	1	128	248	921	1039	1.99e-19	93.6
sp|P98066|TSG6_HUMAN	tr|F1MKV7|F1MKV7_BOVIN	43.966	116	63	2	133	246	1615	1730	1.06e-18	91.7
sp|P98066|TSG6_HUMAN	tr|F1MKV7|F1MKV7_BOVIN	36.364	121	75	2	128	247	1728	1847	4.68e-17	86.7
sp|P98066|TSG6_HUMAN	tr|F1MKV7|F1MKV7_BOVIN	33.333	111	72	2	135	244	2333	2442	6.90e-16	83.2
sp|P98066|TSG6_HUMAN	tr|F1MKV7|F1MKV7_BOVIN	37.273	110	69	0	135	244	1162	1271	1.70e-15	82.0
sp|P98066|TSG6_HUMAN	tr|F1MKV7|F1MKV7_BOVIN	39.286	112	66	1	132	241	1041	1152	1.05e-13	76.6
sp|P98066|TSG6_HUMAN	tr|F1MKV7|F1MKV7_BOVIN	34.483	116	73	1	135	247	1388	1503	1.75e-13	76.3
sp|P98066|TSG6_HUMAN	tr|F1MKV7|F1MKV7_BOVIN	32.168	143	91	3	128	265	2207	2348	1.56e-12	73.2
sp|P98066|TSG6_HUMAN	tr|F1MKV7|F1MKV7_BOVIN	34.454	119	73	2	135	248	3154	3272	5.66e-12	71.6
sp|P98066|TSG6_HUMAN	tr|F1MKV7|F1MKV7_BOVIN	34.579	107	67	1	135	241	1507	1610	5.71e-12	71.6
sp|P98066|TSG6_HUMAN	tr|F1MKV7|F1MKV7_BOVIN	33.628	113	74	1	133	244	3032	3144	7.26e-12	71.2
sp|P98066|TSG6_HUMAN	tr|F1MKV7|F1MKV7_BOVIN	30.693	101	70	0	146	246	3403	3503	3.32e-10	66.2
sp|P98066|TSG6_HUMAN	tr|F1MKV7|F1MKV7_BOVIN	34.653	101	65	1	148	248	1862	1961	5.31e-10	65.9
sp|P98066|TSG6_HUMAN	tr|F1MKV7|F1MKV7_BOVIN	31.481	108	74	0	133	240	2684	2791	8.33e-10	65.1
sp|P98066|TSG6_HUMAN	tr|F1MKV7|F1MKV7_BOVIN	29.688	128	90	0	119	246	571	698	3.52e-09	63.2
sp|P98066|TSG6_HUMAN	tr|F1MKV7|F1MKV7_BOVIN	33.036	112	72	2	135	244	1975	2085	4.94e-09	62.8
sp|P98066|TSG6_HUMAN	tr|F1MKV7|F1MKV7_BOVIN	34.737	95	57	2	151	244	1293	1383	1.29e-08	61.6
sp|P98066|TSG6_HUMAN	tr|F1MKV7|F1MKV7_BOVIN	32.520	123	74	4	133	246	2087	2209	1.35e-08	61.6
sp|P98066|TSG6_HUMAN	tr|F1MKV7|F1MKV7_BOVIN	31.579	114	73	3	135	246	813	923	3.31e-08	60.5
sp|P98066|TSG6_HUMAN	tr|F1MKV7|F1MKV7_BOVIN	25.410	122	90	1	128	248	2442	2563	9.97e-08	58.9
sp|P98066|TSG6_HUMAN	tr|F1MKV7|F1MKV7_BOVIN	26.667	120	83	2	125	244	695	809	7.77e-07	56.2
sp|P98066|TSG6_HUMAN	tr|F1MKV7|F1MKV7_BOVIN	29.915	117	77	2	132	244	2914	3029	9.40e-07	55.8
sp|P98066|TSG6_HUMAN	tr|F1MKV7|F1MKV7_BOVIN	25.962	104	75	1	146	249	484	585	7.73e-06	53.1
sp|P98066|TSG6_HUMAN	tr|F1MKV7|F1MKV7_BOVIN	24.779	113	84	1	135	246	3508	3620	1.21e-05	52.4
sp|P98066|TSG6_HUMAN	tr|F1MKV7|F1MKV7_BOVIN	26.087	115	81	3	135	246	2802	2915	5.72e-04	47.4
sp|P98066|TSG6_HUMAN	tr|M3WHZ6|M3WHZ6_FELCA	34.959	123	79	1	135	256	437	559	2.08e-19	93.6
sp|P98066|TSG6_HUMAN	tr|M3WHZ6|M3WHZ6_FELCA	35.455	110	71	0	135	244	749	858	2.81e-17	87.0
sp|P98066|TSG6_HUMAN	tr|M3WHZ6|M3WHZ6_FELCA	32.231	121	78	2	131	247	858	978	3.84e-13	75.1
sp|P98066|TSG6_HUMAN	tr|M3WHZ6|M3WHZ6_FELCA	32.824	131	87	1	135	264	593	723	1.80e-12	72.8
sp|P98066|TSG6_HUMAN	tr|M3WHZ6|M3WHZ6_FELCA	34.513	113	74	0	135	247	324	436	1.83e-12	72.8
sp|P98066|TSG6_HUMAN	tr|F6YTB8|F6YTB8_HORSE	34.959	123	79	1	135	256	437	559	2.20e-19	93.2
sp|P98066|TSG6_HUMAN	tr|F6YTB8|F6YTB8_HORSE	36.364	110	70	0	135	244	749	858	1.29e-17	88.2
sp|P98066|TSG6_HUMAN	tr|F6YTB8|F6YTB8_HORSE	32.824	131	87	1	135	264	593	723	1.10e-12	73.6
sp|P98066|TSG6_HUMAN	tr|F6YTB8|F6YTB8_HORSE	33.628	113	75	0	135	247	324	436	1.26e-12	73.6
sp|P98066|TSG6_HUMAN	tr|F6YTB8|F6YTB8_HORSE	34.118	85	52	2	131	211	858	942	2.23e-05	51.6
sp|P98066|TSG6_HUMAN	tr|A0A2Y9T6P1|A0A2Y9T6P1_PHYMC	34.959	123	79	1	135	256	435	557	2.28e-19	93.2
sp|P98066|TSG6_HUMAN	tr|A0A2Y9T6P1|A0A2Y9T6P1_PHYMC	35.455	110	71	0	135	244	747	856	1.39e-17	88.2
sp|P98066|TSG6_HUMAN	tr|A0A2Y9T6P1|A0A2Y9T6P1_PHYMC	33.058	121	77	2	131	247	856	976	1.47e-13	76.3
sp|P98066|TSG6_HUMAN	tr|A0A2Y9T6P1|A0A2Y9T6P1_PHYMC	32.824	131	87	1	135	264	591	721	1.48e-12	73.2
sp|P98066|TSG6_HUMAN	tr|A0A2Y9T6P1|A0A2Y9T6P1_PHYMC	34.513	113	74	0	135	247	322	434	1.51e-12	73.2
sp|P98066|TSG6_HUMAN	tr|K7FAR3|K7FAR3_PELSI	36.937	111	70	0	134	244	767	877	2.36e-19	93.2
sp|P98066|TSG6_HUMAN	tr|K7FAR3|K7FAR3_PELSI	35.772	123	78	1	135	256	612	734	3.73e-15	80.9
sp|P98066|TSG6_HUMAN	tr|K7FAR3|K7FAR3_PELSI	36.283	113	72	0	135	247	343	455	1.17e-14	79.3
sp|P98066|TSG6_HUMAN	tr|K7FAR3|K7FAR3_PELSI	32.231	121	78	2	131	247	877	997	1.92e-14	79.0
sp|P98066|TSG6_HUMAN	tr|K7FAR3|K7FAR3_PELSI	31.818	110	75	0	135	244	456	565	2.81e-14	78.2
sp|P98066|TSG6_HUMAN	tr|W5JQ80|W5JQ80_ANODA	40.000	115	66	2	134	245	855	969	2.43e-19	93.6
sp|P98066|TSG6_HUMAN	tr|W5JQ80|W5JQ80_ANODA	38.095	126	75	2	134	257	974	1098	1.29e-18	91.3
sp|P98066|TSG6_HUMAN	tr|W5JQ80|W5JQ80_ANODA	36.937	111	69	1	135	244	1211	1321	1.10e-14	79.7
sp|P98066|TSG6_HUMAN	tr|W5JQ80|W5JQ80_ANODA	38.393	112	67	1	135	244	741	852	1.42e-14	79.3
sp|P98066|TSG6_HUMAN	tr|W5JQ80|W5JQ80_ANODA	32.787	122	82	0	125	246	1085	1206	5.03e-13	74.7
sp|P98066|TSG6_HUMAN	tr|W5JQ80|W5JQ80_ANODA	31.624	117	79	1	135	250	622	738	2.28e-12	72.8
sp|P98066|TSG6_HUMAN	tr|W5JQ80|W5JQ80_ANODA	32.432	111	74	1	135	244	2895	3005	4.84e-12	72.0
sp|P98066|TSG6_HUMAN	tr|W5JQ80|W5JQ80_ANODA	31.200	125	80	3	132	250	497	621	2.48e-10	66.6
sp|P98066|TSG6_HUMAN	tr|W5JQ80|W5JQ80_ANODA	28.829	111	77	2	135	244	1456	1565	1.20e-07	58.5
sp|P98066|TSG6_HUMAN	tr|W5JQ80|W5JQ80_ANODA	23.810	126	94	1	125	248	3629	3754	8.45e-07	55.8
sp|P98066|TSG6_HUMAN	tr|W5JQ80|W5JQ80_ANODA	27.350	117	83	2	128	244	1800	1914	5.80e-06	53.5
sp|P98066|TSG6_HUMAN	tr|W5JQ80|W5JQ80_ANODA	26.923	104	75	1	148	250	2556	2659	1.51e-05	52.0
sp|P98066|TSG6_HUMAN	tr|W5JQ80|W5JQ80_ANODA	27.049	122	85	3	128	246	1565	1685	5.16e-05	50.4
sp|P98066|TSG6_HUMAN	tr|W5JQ80|W5JQ80_ANODA	32.530	83	53	1	146	225	1929	2011	5.26e-05	50.4
sp|P98066|TSG6_HUMAN	tr|W5JQ80|W5JQ80_ANODA	26.891	119	68	2	145	245	1335	1452	3.18e-04	48.1
sp|P98066|TSG6_HUMAN	tr|W5JQ80|W5JQ80_ANODA	23.140	121	88	2	128	243	2290	2410	5.73e-04	47.4
sp|P98066|TSG6_HUMAN	tr|W5JQ80|W5JQ80_ANODA	27.632	152	85	7	122	263	3004	3140	5.94e-04	47.4
sp|P98066|TSG6_HUMAN	tr|W5JQ80|W5JQ80_ANODA	24.528	106	69	3	134	229	2172	2276	8.72e-04	46.6
sp|P98066|TSG6_HUMAN	tr|W5JQ80|W5JQ80_ANODA	27.660	94	64	2	159	249	3279	3371	0.002	45.8
sp|P98066|TSG6_HUMAN	tr|W5JQ80|W5JQ80_ANODA	34.247	73	41	3	135	200	2051	2123	0.039	41.6
sp|P98066|TSG6_HUMAN	tr|W5JQ80|W5JQ80_ANODA	29.688	64	43	2	135	196	3132	3195	1.00	37.0
sp|P98066|TSG6_HUMAN	tr|W5JQ80|W5JQ80_ANODA	23.622	127	86	4	129	244	2410	2536	1.1	37.0
sp|P98066|TSG6_HUMAN	tr|W5JQ80|W5JQ80_ANODA	25.581	129	64	4	146	242	3389	3517	5.6	34.7
sp|P98066|TSG6_HUMAN	tr|Q9VTP0|Q9VTP0_DROME	40.517	116	66	1	135	247	1066	1181	2.50e-19	93.6
sp|P98066|TSG6_HUMAN	tr|Q9VTP0|Q9VTP0_DROME	29.197	137	86	3	110	245	1736	1862	3.61e-10	66.2
sp|P98066|TSG6_HUMAN	tr|Q9VTP0|Q9VTP0_DROME	28.369	141	84	6	135	265	503	636	1.62e-07	58.2
sp|P98066|TSG6_HUMAN	tr|Q9VTP0|Q9VTP0_DROME	33.333	102	64	2	146	244	1306	1406	6.37e-07	56.2
sp|P98066|TSG6_HUMAN	tr|Q9VTP0|Q9VTP0_DROME	29.808	104	65	3	145	244	637	736	8.60e-05	49.7
sp|P98066|TSG6_HUMAN	tr|Q9VTP0|Q9VTP0_DROME	31.313	99	67	1	146	243	1993	2091	9.75e-05	49.7
sp|P98066|TSG6_HUMAN	tr|Q9VTP0|Q9VTP0_DROME	27.778	108	69	2	135	233	1530	1637	4.38e-04	47.8
sp|P98066|TSG6_HUMAN	tr|Q9VTP0|Q9VTP0_DROME	24.468	94	71	0	154	247	3519	3612	0.002	45.8
sp|P98066|TSG6_HUMAN	tr|Q9VTP0|Q9VTP0_DROME	25.243	103	68	2	130	229	740	836	1.7	36.2
sp|P98066|TSG6_HUMAN	tr|Q9VTP0|Q9VTP0_DROME	24.272	103	75	3	142	243	2221	2321	2.1	36.2
sp|P98066|TSG6_HUMAN	tr|Q9VTP0|Q9VTP0_DROME	25.581	86	61	2	163	245	2828	2913	3.0	35.4
sp|P98066|TSG6_HUMAN	tr|Q9VTP0|Q9VTP0_DROME	27.273	88	62	2	155	240	3050	3137	4.3	35.0
sp|P98066|TSG6_HUMAN	tr|M3YJC3|M3YJC3_MUSPF	35.878	131	81	3	135	263	2332	2461	2.50e-19	93.6
sp|P98066|TSG6_HUMAN	tr|M3YJC3|M3YJC3_MUSPF	39.091	110	67	0	135	244	1161	1270	9.89e-19	91.7
sp|P98066|TSG6_HUMAN	tr|M3YJC3|M3YJC3_MUSPF	37.719	114	69	1	135	248	928	1039	3.18e-18	90.1
sp|P98066|TSG6_HUMAN	tr|M3YJC3|M3YJC3_MUSPF	38.462	117	70	2	132	247	1731	1846	9.74e-18	88.6
sp|P98066|TSG6_HUMAN	tr|M3YJC3|M3YJC3_MUSPF	37.069	116	71	2	133	246	1614	1729	4.88e-15	80.9
sp|P98066|TSG6_HUMAN	tr|M3YJC3|M3YJC3_MUSPF	35.772	123	74	2	128	245	2206	2328	4.90e-14	77.8
sp|P98066|TSG6_HUMAN	tr|M3YJC3|M3YJC3_MUSPF	34.483	116	73	1	135	247	1387	1502	7.24e-14	77.4
sp|P98066|TSG6_HUMAN	tr|M3YJC3|M3YJC3_MUSPF	29.861	144	94	2	133	269	2446	2589	2.59e-13	75.5
sp|P98066|TSG6_HUMAN	tr|M3YJC3|M3YJC3_MUSPF	35.135	111	67	2	135	244	1506	1612	1.25e-12	73.6
sp|P98066|TSG6_HUMAN	tr|M3YJC3|M3YJC3_MUSPF	35.294	119	72	2	135	248	3153	3271	2.37e-12	72.8
sp|P98066|TSG6_HUMAN	tr|M3YJC3|M3YJC3_MUSPF	37.255	102	57	3	145	244	1286	1382	1.10e-11	70.9
sp|P98066|TSG6_HUMAN	tr|M3YJC3|M3YJC3_MUSPF	32.203	118	79	1	128	244	3026	3143	1.44e-11	70.5
sp|P98066|TSG6_HUMAN	tr|M3YJC3|M3YJC3_MUSPF	33.645	107	71	0	134	240	2684	2790	3.16e-11	69.3
sp|P98066|TSG6_HUMAN	tr|M3YJC3|M3YJC3_MUSPF	31.683	101	69	0	146	246	3402	3502	4.29e-11	68.9
sp|P98066|TSG6_HUMAN	tr|M3YJC3|M3YJC3_MUSPF	34.783	115	72	2	132	244	1041	1154	1.29e-10	67.4
sp|P98066|TSG6_HUMAN	tr|M3YJC3|M3YJC3_MUSPF	25.146	171	123	2	82	249	417	585	8.33e-10	65.1
sp|P98066|TSG6_HUMAN	tr|M3YJC3|M3YJC3_MUSPF	35.714	112	69	2	135	244	1974	2084	2.70e-09	63.5
sp|P98066|TSG6_HUMAN	tr|M3YJC3|M3YJC3_MUSPF	28.481	158	111	2	119	276	571	726	3.01e-09	63.5
sp|P98066|TSG6_HUMAN	tr|M3YJC3|M3YJC3_MUSPF	31.579	114	77	1	135	248	813	925	1.57e-08	61.2
sp|P98066|TSG6_HUMAN	tr|M3YJC3|M3YJC3_MUSPF	31.707	123	75	3	133	246	2086	2208	4.08e-08	60.1
sp|P98066|TSG6_HUMAN	tr|M3YJC3|M3YJC3_MUSPF	28.829	111	78	1	135	244	3507	3617	4.39e-08	60.1
sp|P98066|TSG6_HUMAN	tr|M3YJC3|M3YJC3_MUSPF	31.683	101	68	1	148	248	1861	1960	2.08e-07	57.8
sp|P98066|TSG6_HUMAN	tr|M3YJC3|M3YJC3_MUSPF	31.624	117	75	2	132	244	2913	3028	2.66e-07	57.4
sp|P98066|TSG6_HUMAN	tr|M3YJC3|M3YJC3_MUSPF	26.667	120	83	2	125	244	695	809	8.08e-06	53.1
sp|P98066|TSG6_HUMAN	tr|M3YJC3|M3YJC3_MUSPF	24.590	122	88	3	128	246	2794	2914	6.17e-05	50.4
sp|P98066|TSG6_HUMAN	tr|F6Y2R6|F6Y2R6_CALJA	35.036	137	86	3	134	268	2220	2355	2.59e-19	93.2
sp|P98066|TSG6_HUMAN	tr|F6Y2R6|F6Y2R6_CALJA	36.364	121	75	1	135	255	816	934	2.29e-17	87.8
sp|P98066|TSG6_HUMAN	tr|F6Y2R6|F6Y2R6_CALJA	38.017	121	73	2	128	247	1616	1735	3.46e-17	87.0
sp|P98066|TSG6_HUMAN	tr|F6Y2R6|F6Y2R6_CALJA	39.655	116	68	2	133	246	1503	1618	1.34e-16	85.5
sp|P98066|TSG6_HUMAN	tr|F6Y2R6|F6Y2R6_CALJA	35.455	110	71	0	135	244	1050	1159	2.11e-14	79.0
sp|P98066|TSG6_HUMAN	tr|F6Y2R6|F6Y2R6_CALJA	36.134	119	71	2	135	248	3042	3160	1.85e-13	75.9
sp|P98066|TSG6_HUMAN	tr|F6Y2R6|F6Y2R6_CALJA	33.621	116	74	1	135	247	1276	1391	9.51e-13	73.9
sp|P98066|TSG6_HUMAN	tr|F6Y2R6|F6Y2R6_CALJA	35.246	122	74	2	128	244	2095	2216	3.27e-12	72.4
sp|P98066|TSG6_HUMAN	tr|F6Y2R6|F6Y2R6_CALJA	34.234	111	68	2	135	244	1395	1501	5.59e-12	71.6
sp|P98066|TSG6_HUMAN	tr|F6Y2R6|F6Y2R6_CALJA	31.858	113	76	1	133	244	2920	3032	7.25e-12	71.2
sp|P98066|TSG6_HUMAN	tr|F6Y2R6|F6Y2R6_CALJA	37.624	101	58	2	145	244	1175	1271	7.95e-12	71.2
sp|P98066|TSG6_HUMAN	tr|F6Y2R6|F6Y2R6_CALJA	32.407	108	73	0	133	240	2572	2679	1.44e-11	70.5
sp|P98066|TSG6_HUMAN	tr|F6Y2R6|F6Y2R6_CALJA	29.060	117	82	1	133	248	2335	2451	2.71e-10	66.6
sp|P98066|TSG6_HUMAN	tr|F6Y2R6|F6Y2R6_CALJA	33.333	114	75	1	135	248	701	813	7.25e-10	65.5
sp|P98066|TSG6_HUMAN	tr|F6Y2R6|F6Y2R6_CALJA	27.723	101	73	0	146	246	3291	3391	2.65e-09	63.5
sp|P98066|TSG6_HUMAN	tr|F6Y2R6|F6Y2R6_CALJA	28.800	125	84	1	122	246	466	585	3.82e-09	63.2
sp|P98066|TSG6_HUMAN	tr|F6Y2R6|F6Y2R6_CALJA	33.036	112	72	2	135	244	1863	1973	4.59e-09	62.8
sp|P98066|TSG6_HUMAN	tr|F6Y2R6|F6Y2R6_CALJA	30.693	101	69	1	148	248	1750	1849	4.35e-08	60.1
sp|P98066|TSG6_HUMAN	tr|F6Y2R6|F6Y2R6_CALJA	22.414	174	130	2	79	249	301	472	2.26e-07	57.8
sp|P98066|TSG6_HUMAN	tr|F6Y2R6|F6Y2R6_CALJA	28.205	117	79	2	132	244	2802	2917	1.10e-06	55.5
sp|P98066|TSG6_HUMAN	tr|F6Y2R6|F6Y2R6_CALJA	30.894	123	76	4	133	246	1975	2097	2.10e-06	54.7
sp|P98066|TSG6_HUMAN	tr|F6Y2R6|F6Y2R6_CALJA	27.500	120	83	1	125	244	582	697	1.69e-05	52.0
sp|P98066|TSG6_HUMAN	tr|F6Y2R6|F6Y2R6_CALJA	24.324	111	83	1	135	244	3396	3506	3.26e-05	51.2
sp|P98066|TSG6_HUMAN	tr|F6Y2R6|F6Y2R6_CALJA	23.770	122	89	3	128	246	2683	2803	2.82e-04	48.1
sp|P98066|TSG6_HUMAN	tr|F6Y2R6|F6Y2R6_CALJA	34.815	135	83	2	132	264	929	1060	7.95e-04	47.0
sp|P98066|TSG6_HUMAN	tr|A0A3Q0D4U1|A0A3Q0D4U1_MESAU	43.333	120	66	2	133	250	1050	1169	2.91e-19	93.2
sp|P98066|TSG6_HUMAN	tr|A0A3Q0D4U1|A0A3Q0D4U1_MESAU	35.714	112	70	2	134	244	1274	1384	1.57e-18	90.9
sp|P98066|TSG6_HUMAN	tr|A0A3Q0D4U1|A0A3Q0D4U1_MESAU	34.234	111	68	2	135	244	942	1048	3.57e-12	72.0
sp|P98066|TSG6_HUMAN	tr|A0A3Q0D4U1|A0A3Q0D4U1_MESAU	31.061	132	80	1	120	240	1602	1733	6.29e-12	71.6
sp|P98066|TSG6_HUMAN	tr|A0A3Q0D4U1|A0A3Q0D4U1_MESAU	33.333	117	69	1	128	244	1163	1270	7.50e-12	71.2
sp|P98066|TSG6_HUMAN	tr|A0A3Q0D4U1|A0A3Q0D4U1_MESAU	34.653	101	66	0	146	246	2302	2402	2.09e-11	69.7
sp|P98066|TSG6_HUMAN	tr|A0A3Q0D4U1|A0A3Q0D4U1_MESAU	31.356	118	74	4	128	244	717	828	1.57e-10	67.4
sp|P98066|TSG6_HUMAN	tr|A0A3Q0D4U1|A0A3Q0D4U1_MESAU	28.829	111	78	1	135	244	1976	2086	4.44e-10	65.9
sp|P98066|TSG6_HUMAN	tr|A0A3Q0D4U1|A0A3Q0D4U1_MESAU	27.350	117	84	1	133	248	1389	1505	1.35e-08	61.6
sp|P98066|TSG6_HUMAN	tr|A0A3Q0D4U1|A0A3Q0D4U1_MESAU	29.358	109	76	1	135	242	2407	2515	4.58e-08	59.7
sp|P98066|TSG6_HUMAN	tr|A0A3Q0D4U1|A0A3Q0D4U1_MESAU	29.915	117	77	2	132	244	1856	1971	4.15e-05	50.8
sp|P98066|TSG6_HUMAN	tr|A0A3Q0D4U1|A0A3Q0D4U1_MESAU	29.870	77	54	0	173	249	456	532	5.63e-05	50.4
sp|P98066|TSG6_HUMAN	tr|A0A3Q0D4U1|A0A3Q0D4U1_MESAU	27.826	115	79	4	135	246	1744	1857	0.001	46.6
sp|P98066|TSG6_HUMAN	tr|A0A3Q0D4U1|A0A3Q0D4U1_MESAU	28.169	71	51	0	125	195	645	715	0.009	43.5
sp|P98066|TSG6_HUMAN	tr|A0A3Q0D4U1|A0A3Q0D4U1_MESAU	32.727	55	37	0	194	248	2118	2172	0.068	40.8
sp|P98066|TSG6_HUMAN	tr|A0A1S3PJ81|A0A1S3PJ81_SALSA	35.484	124	79	1	135	257	441	564	3.43e-19	92.8
sp|P98066|TSG6_HUMAN	tr|A0A1S3PJ81|A0A1S3PJ81_SALSA	38.053	113	70	0	135	247	328	440	2.97e-15	81.3
sp|P98066|TSG6_HUMAN	tr|A0A1S3PJ81|A0A1S3PJ81_SALSA	33.929	112	74	0	135	246	753	864	3.08e-15	81.3
sp|P98066|TSG6_HUMAN	tr|A0A1S3PJ81|A0A1S3PJ81_SALSA	34.959	123	79	1	135	256	597	719	5.68e-13	74.3
sp|P98066|TSG6_HUMAN	tr|A0A1S3PJ81|A0A1S3PJ81_SALSA	32.500	120	77	2	131	246	862	981	9.56e-13	73.6
sp|P98066|TSG6_HUMAN	tr|G3PY82|G3PY82_GASAC	38.211	123	75	1	135	256	419	541	3.48e-19	92.8
sp|P98066|TSG6_HUMAN	tr|G3PY82|G3PY82_GASAC	35.455	110	71	0	135	244	743	852	1.17e-15	82.4
sp|P98066|TSG6_HUMAN	tr|G3PY82|G3PY82_GASAC	30.065	153	100	3	98	246	822	971	8.07e-13	73.9
sp|P98066|TSG6_HUMAN	tr|G3PY82|G3PY82_GASAC	35.398	113	73	0	135	247	306	418	8.30e-13	73.9
sp|P98066|TSG6_HUMAN	tr|G3PY82|G3PY82_GASAC	31.343	134	80	2	135	256	576	709	2.68e-10	66.2
sp|P98066|TSG6_HUMAN	tr|A0A2I3H367|A0A2I3H367_NOMLE	34.959	123	79	1	135	256	430	552	3.65e-19	92.8
sp|P98066|TSG6_HUMAN	tr|A0A2I3H367|A0A2I3H367_NOMLE	33.929	112	74	0	135	246	742	853	3.78e-17	86.7
sp|P98066|TSG6_HUMAN	tr|A0A2I3H367|A0A2I3H367_NOMLE	33.884	121	76	2	131	247	851	971	5.47e-14	77.4
sp|P98066|TSG6_HUMAN	tr|A0A2I3H367|A0A2I3H367_NOMLE	32.824	131	87	1	135	264	586	716	1.67e-12	73.2
sp|P98066|TSG6_HUMAN	tr|A0A2I3H367|A0A2I3H367_NOMLE	30.088	113	75	1	135	247	321	429	9.66e-07	55.5
sp|P98066|TSG6_HUMAN	tr|A0A139WIG7|A0A139WIG7_TRICA	34.459	148	96	1	98	244	2825	2972	3.66e-19	92.8
sp|P98066|TSG6_HUMAN	tr|A0A139WIG7|A0A139WIG7_TRICA	35.036	137	88	1	111	247	1181	1316	9.42e-17	85.9
sp|P98066|TSG6_HUMAN	tr|A0A139WIG7|A0A139WIG7_TRICA	34.483	116	73	2	135	248	852	966	2.90e-16	84.3
sp|P98066|TSG6_HUMAN	tr|A0A139WIG7|A0A139WIG7_TRICA	35.714	112	72	0	135	246	1089	1200	2.49e-14	78.6
sp|P98066|TSG6_HUMAN	tr|A0A139WIG7|A0A139WIG7_TRICA	33.636	110	73	0	135	244	739	848	1.58e-13	76.3
sp|P98066|TSG6_HUMAN	tr|A0A139WIG7|A0A139WIG7_TRICA	30.435	115	78	1	135	247	969	1083	8.65e-13	73.9
sp|P98066|TSG6_HUMAN	tr|A0A139WIG7|A0A139WIG7_TRICA	28.571	112	80	0	135	246	1450	1561	3.29e-12	72.4
sp|P98066|TSG6_HUMAN	tr|A0A139WIG7|A0A139WIG7_TRICA	30.070	143	91	3	133	266	498	640	8.77e-11	68.2
sp|P98066|TSG6_HUMAN	tr|A0A139WIG7|A0A139WIG7_TRICA	33.333	111	73	1	135	245	1797	1906	2.63e-10	66.6
sp|P98066|TSG6_HUMAN	tr|A0A139WIG7|A0A139WIG7_TRICA	30.894	123	79	3	128	244	1559	1681	1.62e-09	64.3
sp|P98066|TSG6_HUMAN	tr|A0A139WIG7|A0A139WIG7_TRICA	28.682	129	73	2	135	244	1317	1445	5.20e-09	62.8
sp|P98066|TSG6_HUMAN	tr|A0A139WIG7|A0A139WIG7_TRICA	26.923	104	76	0	145	248	631	734	2.82e-08	60.5
sp|P98066|TSG6_HUMAN	tr|A0A139WIG7|A0A139WIG7_TRICA	29.730	111	76	1	134	244	2747	2855	2.90e-08	60.5
sp|P98066|TSG6_HUMAN	tr|A0A139WIG7|A0A139WIG7_TRICA	31.313	99	65	2	148	245	2297	2393	8.82e-08	58.9
sp|P98066|TSG6_HUMAN	tr|A0A139WIG7|A0A139WIG7_TRICA	26.230	122	86	3	125	246	3602	3719	5.08e-06	53.5
sp|P98066|TSG6_HUMAN	tr|A0A139WIG7|A0A139WIG7_TRICA	32.800	125	73	6	134	248	2975	3098	9.55e-06	52.8
sp|P98066|TSG6_HUMAN	tr|A0A139WIG7|A0A139WIG7_TRICA	29.787	94	65	1	163	255	1937	2030	1.22e-05	52.4
sp|P98066|TSG6_HUMAN	tr|A0A139WIG7|A0A139WIG7_TRICA	28.571	119	79	4	134	246	2396	2514	2.48e-05	51.6
sp|P98066|TSG6_HUMAN	tr|A0A139WIG7|A0A139WIG7_TRICA	25.203	123	87	3	128	249	2512	2630	4.65e-05	50.8
sp|P98066|TSG6_HUMAN	tr|A0A139WIG7|A0A139WIG7_TRICA	31.933	119	71	6	133	244	2158	2273	4.32e-04	47.8
sp|P98066|TSG6_HUMAN	tr|A0A139WIG7|A0A139WIG7_TRICA	34.375	96	60	3	148	240	2057	2152	0.003	45.4
sp|P98066|TSG6_HUMAN	tr|A0A139WIG7|A0A139WIG7_TRICA	34.177	79	40	3	130	198	3343	3419	0.28	38.9
sp|P98066|TSG6_HUMAN	tr|A0A139WIG7|A0A139WIG7_TRICA	27.778	126	77	6	134	248	3098	3220	6.3	34.7
sp|P98066|TSG6_HUMAN	tr|A0A384C737|A0A384C737_URSMA	34.559	136	86	3	135	268	2333	2467	3.78e-19	92.8
sp|P98066|TSG6_HUMAN	tr|A0A384C737|A0A384C737_URSMA	39.316	117	69	2	132	247	1732	1847	4.22e-18	89.7
sp|P98066|TSG6_HUMAN	tr|A0A384C737|A0A384C737_URSMA	38.182	110	68	0	135	244	1162	1271	6.20e-18	89.4
sp|P98066|TSG6_HUMAN	tr|A0A384C737|A0A384C737_URSMA	39.474	114	67	1	135	248	928	1039	1.34e-17	88.2
sp|P98066|TSG6_HUMAN	tr|A0A384C737|A0A384C737_URSMA	35.772	123	74	2	128	245	2207	2329	7.16e-15	80.1
sp|P98066|TSG6_HUMAN	tr|A0A384C737|A0A384C737_URSMA	35.345	116	73	2	133	246	1615	1730	2.57e-14	78.6
sp|P98066|TSG6_HUMAN	tr|A0A384C737|A0A384C737_URSMA	30.556	144	93	2	133	269	2447	2590	5.23e-14	77.8
sp|P98066|TSG6_HUMAN	tr|A0A384C737|A0A384C737_URSMA	35.135	111	67	2	135	244	1507	1613	1.20e-12	73.6
sp|P98066|TSG6_HUMAN	tr|A0A384C737|A0A384C737_URSMA	33.613	119	74	2	135	248	3154	3272	1.52e-12	73.2
sp|P98066|TSG6_HUMAN	tr|A0A384C737|A0A384C737_URSMA	33.898	118	77	1	128	244	3027	3144	1.66e-12	73.2
sp|P98066|TSG6_HUMAN	tr|A0A384C737|A0A384C737_URSMA	34.783	115	73	1	132	244	1041	1155	5.20e-12	71.6
sp|P98066|TSG6_HUMAN	tr|A0A384C737|A0A384C737_URSMA	32.673	101	68	0	146	246	3403	3503	8.04e-12	71.2
sp|P98066|TSG6_HUMAN	tr|A0A384C737|A0A384C737_URSMA	32.759	116	75	1	135	247	1388	1503	8.42e-12	71.2
sp|P98066|TSG6_HUMAN	tr|A0A384C737|A0A384C737_URSMA	34.259	108	71	0	133	240	2684	2791	9.16e-12	70.9
sp|P98066|TSG6_HUMAN	tr|A0A384C737|A0A384C737_URSMA	34.653	101	61	2	145	244	1287	1383	2.06e-10	67.0
sp|P98066|TSG6_HUMAN	tr|A0A384C737|A0A384C737_URSMA	30.469	128	89	0	119	246	571	698	7.74e-10	65.1
sp|P98066|TSG6_HUMAN	tr|A0A384C737|A0A384C737_URSMA	31.579	114	77	1	135	248	813	925	8.81e-10	65.1
sp|P98066|TSG6_HUMAN	tr|A0A384C737|A0A384C737_URSMA	33.929	112	71	2	135	244	1975	2085	8.33e-09	62.0
sp|P98066|TSG6_HUMAN	tr|A0A384C737|A0A384C737_URSMA	32.520	123	74	3	133	246	2087	2209	1.16e-08	61.6
sp|P98066|TSG6_HUMAN	tr|A0A384C737|A0A384C737_URSMA	30.000	120	79	2	125	244	695	809	1.50e-08	61.2
sp|P98066|TSG6_HUMAN	tr|A0A384C737|A0A384C737_URSMA	31.683	101	68	1	148	248	1862	1961	1.82e-07	58.2
sp|P98066|TSG6_HUMAN	tr|A0A384C737|A0A384C737_URSMA	30.769	117	76	2	132	244	2914	3029	7.16e-07	56.2
sp|P98066|TSG6_HUMAN	tr|A0A384C737|A0A384C737_URSMA	27.027	111	80	1	135	244	3508	3618	1.91e-06	55.1
sp|P98066|TSG6_HUMAN	tr|A0A384C737|A0A384C737_URSMA	26.966	89	65	0	161	249	497	585	2.32e-06	54.7
sp|P98066|TSG6_HUMAN	tr|A0A384C737|A0A384C737_URSMA	24.590	122	88	4	128	246	2795	2915	1.78e-04	48.9
sp|P98066|TSG6_HUMAN	tr|A0A5G3JZF4|A0A5G3JZF4_XENTR	34.426	122	79	1	128	248	2431	2552	3.82e-19	92.8
sp|P98066|TSG6_HUMAN	tr|A0A5G3JZF4|A0A5G3JZF4_XENTR	35.593	118	75	1	135	251	917	1034	7.55e-18	89.0
sp|P98066|TSG6_HUMAN	tr|A0A5G3JZF4|A0A5G3JZF4_XENTR	36.667	120	76	0	125	244	692	811	1.24e-17	88.6
sp|P98066|TSG6_HUMAN	tr|A0A5G3JZF4|A0A5G3JZF4_XENTR	40.541	111	62	2	135	245	1498	1604	1.21e-16	85.5
sp|P98066|TSG6_HUMAN	tr|A0A5G3JZF4|A0A5G3JZF4_XENTR	34.400	125	77	1	120	244	1141	1260	4.24e-15	80.9
sp|P98066|TSG6_HUMAN	tr|A0A5G3JZF4|A0A5G3JZF4_XENTR	36.792	106	67	0	148	253	1850	1955	1.85e-14	79.0
sp|P98066|TSG6_HUMAN	tr|A0A5G3JZF4|A0A5G3JZF4_XENTR	27.615	239	148	7	18	248	3034	3255	2.96e-14	78.6
sp|P98066|TSG6_HUMAN	tr|A0A5G3JZF4|A0A5G3JZF4_XENTR	32.432	111	74	1	135	244	3018	3128	4.76e-14	77.8
sp|P98066|TSG6_HUMAN	tr|A0A5G3JZF4|A0A5G3JZF4_XENTR	34.483	116	73	2	131	244	1260	1374	7.51e-14	77.4
sp|P98066|TSG6_HUMAN	tr|A0A5G3JZF4|A0A5G3JZF4_XENTR	29.252	147	99	3	99	244	1691	1833	8.64e-14	77.0
sp|P98066|TSG6_HUMAN	tr|A0A5G3JZF4|A0A5G3JZF4_XENTR	35.398	113	70	1	135	244	1379	1491	2.47e-13	75.9
sp|P98066|TSG6_HUMAN	tr|A0A5G3JZF4|A0A5G3JZF4_XENTR	34.454	119	74	3	132	246	1604	1722	1.43e-12	73.6
sp|P98066|TSG6_HUMAN	tr|A0A5G3JZF4|A0A5G3JZF4_XENTR	32.743	113	74	2	135	246	2322	2433	4.61e-12	72.0
sp|P98066|TSG6_HUMAN	tr|A0A5G3JZF4|A0A5G3JZF4_XENTR	34.513	113	74	0	134	246	583	695	5.76e-12	71.6
sp|P98066|TSG6_HUMAN	tr|A0A5G3JZF4|A0A5G3JZF4_XENTR	26.573	143	102	2	105	246	3343	3483	3.31e-11	69.3
sp|P98066|TSG6_HUMAN	tr|A0A5G3JZF4|A0A5G3JZF4_XENTR	33.645	107	70	1	135	241	1036	1141	4.29e-11	68.9
sp|P98066|TSG6_HUMAN	tr|A0A5G3JZF4|A0A5G3JZF4_XENTR	27.841	176	116	6	82	249	410	582	4.88e-11	68.9
sp|P98066|TSG6_HUMAN	tr|A0A5G3JZF4|A0A5G3JZF4_XENTR	31.304	115	74	2	135	244	2203	2317	9.93e-11	67.8
sp|P98066|TSG6_HUMAN	tr|A0A5G3JZF4|A0A5G3JZF4_XENTR	32.258	124	75	4	133	247	2076	2199	2.93e-09	63.5
sp|P98066|TSG6_HUMAN	tr|A0A5G3JZF4|A0A5G3JZF4_XENTR	30.973	113	78	0	134	246	2674	2786	5.22e-09	62.8
sp|P98066|TSG6_HUMAN	tr|A0A5G3JZF4|A0A5G3JZF4_XENTR	28.319	113	80	1	135	246	3488	3600	5.32e-09	62.8
sp|P98066|TSG6_HUMAN	tr|A0A5G3JZF4|A0A5G3JZF4_XENTR	32.143	112	73	2	135	244	1964	2074	2.34e-08	60.8
sp|P98066|TSG6_HUMAN	tr|A0A5G3JZF4|A0A5G3JZF4_XENTR	29.630	108	72	3	135	240	2791	2896	9.15e-05	49.7
sp|P98066|TSG6_HUMAN	tr|A0A5G3JZF4|A0A5G3JZF4_XENTR	27.586	116	77	3	133	244	2901	3013	1.38e-04	49.3
sp|P98066|TSG6_HUMAN	tr|A0A5G3JZF4|A0A5G3JZF4_XENTR	33.333	99	57	3	149	244	3274	3366	1.71e-04	48.9
sp|P98066|TSG6_HUMAN	tr|A0A5G3JZF4|A0A5G3JZF4_XENTR	29.870	77	47	3	135	210	815	885	0.23	39.3
sp|P98066|TSG6_HUMAN	tr|A0A287D313|A0A287D313_ICTTR	41.228	114	65	1	135	248	928	1039	3.92e-19	92.8
sp|P98066|TSG6_HUMAN	tr|A0A287D313|A0A287D313_ICTTR	36.607	112	69	2	134	244	2238	2348	4.41e-18	89.7
sp|P98066|TSG6_HUMAN	tr|A0A287D313|A0A287D313_ICTTR	39.091	110	67	0	135	244	1162	1271	5.33e-17	86.7
sp|P98066|TSG6_HUMAN	tr|A0A287D313|A0A287D313_ICTTR	37.405	131	78	4	133	260	1615	1744	1.06e-15	82.8
sp|P98066|TSG6_HUMAN	tr|A0A287D313|A0A287D313_ICTTR	31.858	113	76	1	135	246	2355	2467	6.26e-13	74.3
sp|P98066|TSG6_HUMAN	tr|A0A287D313|A0A287D313_ICTTR	34.234	111	68	2	135	244	1507	1613	1.22e-12	73.6
sp|P98066|TSG6_HUMAN	tr|A0A287D313|A0A287D313_ICTTR	34.426	122	75	2	128	244	2113	2234	3.21e-12	72.4
sp|P98066|TSG6_HUMAN	tr|A0A287D313|A0A287D313_ICTTR	33.613	119	74	2	135	248	3058	3176	6.43e-12	71.6
sp|P98066|TSG6_HUMAN	tr|A0A287D313|A0A287D313_ICTTR	33.645	107	71	0	134	240	2590	2696	8.18e-12	71.2
sp|P98066|TSG6_HUMAN	tr|A0A287D313|A0A287D313_ICTTR	34.653	101	61	2	145	244	1287	1383	5.20e-11	68.6
sp|P98066|TSG6_HUMAN	tr|A0A287D313|A0A287D313_ICTTR	30.709	127	83	1	120	246	577	698	9.30e-11	68.2
sp|P98066|TSG6_HUMAN	tr|A0A287D313|A0A287D313_ICTTR	31.034	116	77	1	135	247	1388	1503	9.92e-11	67.8
sp|P98066|TSG6_HUMAN	tr|A0A287D313|A0A287D313_ICTTR	31.683	101	69	0	146	246	3305	3405	1.18e-10	67.8
sp|P98066|TSG6_HUMAN	tr|A0A287D313|A0A287D313_ICTTR	32.673	101	67	1	148	248	1817	1916	4.18e-09	63.2
sp|P98066|TSG6_HUMAN	tr|A0A287D313|A0A287D313_ICTTR	29.565	115	79	2	134	247	2938	3051	4.34e-09	62.8
sp|P98066|TSG6_HUMAN	tr|A0A287D313|A0A287D313_ICTTR	30.702	114	78	1	135	248	813	925	1.06e-08	61.6
sp|P98066|TSG6_HUMAN	tr|A0A287D313|A0A287D313_ICTTR	32.231	121	73	4	135	246	1995	2115	1.84e-08	61.2
sp|P98066|TSG6_HUMAN	tr|A0A287D313|A0A287D313_ICTTR	39.024	82	48	1	161	240	1070	1151	9.96e-08	58.9
sp|P98066|TSG6_HUMAN	tr|A0A287D313|A0A287D313_ICTTR	25.984	127	89	3	125	249	462	585	1.58e-07	58.2
sp|P98066|TSG6_HUMAN	tr|A0A287D313|A0A287D313_ICTTR	25.833	120	84	3	125	244	695	809	8.42e-07	55.8
sp|P98066|TSG6_HUMAN	tr|A0A287D313|A0A287D313_ICTTR	26.126	111	81	1	135	244	3410	3520	2.14e-06	54.7
sp|P98066|TSG6_HUMAN	tr|A0A287D313|A0A287D313_ICTTR	31.624	117	75	2	132	244	2819	2934	2.85e-05	51.2
sp|P98066|TSG6_HUMAN	tr|A0A287D313|A0A287D313_ICTTR	37.681	69	41	2	180	247	1735	1802	6.48e-04	47.0
sp|P98066|TSG6_HUMAN	tr|A0A287D313|A0A287D313_ICTTR	28.571	119	79	4	135	248	2473	2590	0.002	45.8
sp|P98066|TSG6_HUMAN	tr|A0A287D313|A0A287D313_ICTTR	26.667	135	87	6	135	266	2707	2832	0.003	45.1
sp|P98066|TSG6_HUMAN	tr|A0A2K6S9U4|A0A2K6S9U4_SAIBB	37.500	112	68	2	134	244	2336	2446	3.93e-19	92.8
sp|P98066|TSG6_HUMAN	tr|A0A2K6S9U4|A0A2K6S9U4_SAIBB	38.017	121	73	2	128	247	1732	1851	1.02e-17	88.6
sp|P98066|TSG6_HUMAN	tr|A0A2K6S9U4|A0A2K6S9U4_SAIBB	37.190	121	74	1	135	255	932	1050	1.29e-17	88.2
sp|P98066|TSG6_HUMAN	tr|A0A2K6S9U4|A0A2K6S9U4_SAIBB	39.655	116	68	2	133	246	1619	1734	1.39e-16	85.5
sp|P98066|TSG6_HUMAN	tr|A0A2K6S9U4|A0A2K6S9U4_SAIBB	36.364	110	70	0	135	244	1166	1275	7.36e-15	80.1
sp|P98066|TSG6_HUMAN	tr|A0A2K6S9U4|A0A2K6S9U4_SAIBB	25.962	208	128	5	38	244	2966	3148	2.17e-13	75.9
sp|P98066|TSG6_HUMAN	tr|A0A2K6S9U4|A0A2K6S9U4_SAIBB	33.621	116	74	1	135	247	1392	1507	3.33e-13	75.5
sp|P98066|TSG6_HUMAN	tr|A0A2K6S9U4|A0A2K6S9U4_SAIBB	34.454	119	73	2	135	248	3158	3276	3.46e-13	75.1
sp|P98066|TSG6_HUMAN	tr|A0A2K6S9U4|A0A2K6S9U4_SAIBB	35.246	122	74	2	128	244	2211	2332	1.73e-12	73.2
sp|P98066|TSG6_HUMAN	tr|A0A2K6S9U4|A0A2K6S9U4_SAIBB	34.234	111	68	2	135	244	1511	1617	3.98e-12	72.0
sp|P98066|TSG6_HUMAN	tr|A0A2K6S9U4|A0A2K6S9U4_SAIBB	33.645	107	71	0	134	240	2689	2795	7.26e-12	71.2
sp|P98066|TSG6_HUMAN	tr|A0A2K6S9U4|A0A2K6S9U4_SAIBB	35.644	101	60	2	145	244	1291	1387	2.47e-10	66.6
sp|P98066|TSG6_HUMAN	tr|A0A2K6S9U4|A0A2K6S9U4_SAIBB	29.565	115	80	1	133	246	2451	2565	6.50e-10	65.5
sp|P98066|TSG6_HUMAN	tr|A0A2K6S9U4|A0A2K6S9U4_SAIBB	32.456	114	76	1	135	248	817	929	2.31e-09	63.9
sp|P98066|TSG6_HUMAN	tr|A0A2K6S9U4|A0A2K6S9U4_SAIBB	28.800	125	84	1	122	246	582	701	3.24e-09	63.2
sp|P98066|TSG6_HUMAN	tr|A0A2K6S9U4|A0A2K6S9U4_SAIBB	26.733	101	74	0	146	246	3407	3507	4.19e-09	63.2
sp|P98066|TSG6_HUMAN	tr|A0A2K6S9U4|A0A2K6S9U4_SAIBB	32.143	112	73	2	135	244	1979	2089	9.13e-09	62.0
sp|P98066|TSG6_HUMAN	tr|A0A2K6S9U4|A0A2K6S9U4_SAIBB	22.414	174	130	2	79	249	417	588	2.07e-07	57.8
sp|P98066|TSG6_HUMAN	tr|A0A2K6S9U4|A0A2K6S9U4_SAIBB	31.000	100	68	1	148	247	1866	1964	2.94e-07	57.4
sp|P98066|TSG6_HUMAN	tr|A0A2K6S9U4|A0A2K6S9U4_SAIBB	30.081	123	77	4	133	246	2091	2213	8.30e-06	52.8
sp|P98066|TSG6_HUMAN	tr|A0A2K6S9U4|A0A2K6S9U4_SAIBB	26.667	120	84	1	125	244	698	813	9.77e-06	52.8
sp|P98066|TSG6_HUMAN	tr|A0A2K6S9U4|A0A2K6S9U4_SAIBB	24.324	111	83	1	135	244	3512	3622	1.30e-05	52.4
sp|P98066|TSG6_HUMAN	tr|A0A2K6S9U4|A0A2K6S9U4_SAIBB	35.075	134	81	2	132	263	1045	1174	4.05e-05	50.8
sp|P98066|TSG6_HUMAN	tr|A0A2K6S9U4|A0A2K6S9U4_SAIBB	27.350	117	80	2	132	244	2918	3033	6.28e-05	50.1
sp|P98066|TSG6_HUMAN	tr|A0A2K6S9U4|A0A2K6S9U4_SAIBB	25.410	122	87	3	128	246	2799	2919	8.52e-05	49.7
sp|P98066|TSG6_HUMAN	tr|H2RZI9|H2RZI9_TAKRU	34.677	124	80	1	135	257	370	493	3.94e-19	92.4
sp|P98066|TSG6_HUMAN	tr|H2RZI9|H2RZI9_TAKRU	37.374	99	62	0	148	246	695	793	9.05e-16	82.8
sp|P98066|TSG6_HUMAN	tr|H2RZI9|H2RZI9_TAKRU	38.938	113	69	0	135	247	257	369	3.42e-15	80.9
sp|P98066|TSG6_HUMAN	tr|H2RZI9|H2RZI9_TAKRU	32.231	121	78	2	131	247	791	911	5.48e-13	74.3
sp|P98066|TSG6_HUMAN	tr|H2RZI9|H2RZI9_TAKRU	34.146	123	80	1	135	256	526	648	7.24e-13	73.9
sp|P98066|TSG6_HUMAN	tr|H2QVU7|H2QVU7_PANTR	34.959	123	79	1	135	256	435	557	3.98e-19	92.4
sp|P98066|TSG6_HUMAN	tr|H2QVU7|H2QVU7_PANTR	33.929	112	74	0	135	246	747	858	4.24e-17	86.7
sp|P98066|TSG6_HUMAN	tr|H2QVU7|H2QVU7_PANTR	33.884	121	76	2	131	247	856	976	5.73e-14	77.4
sp|P98066|TSG6_HUMAN	tr|H2QVU7|H2QVU7_PANTR	34.513	113	74	0	135	247	322	434	9.64e-13	73.6
sp|P98066|TSG6_HUMAN	tr|H2QVU7|H2QVU7_PANTR	32.824	131	87	1	135	264	591	721	1.83e-12	72.8
sp|P98066|TSG6_HUMAN	tr|A0A2R8ZJF6|A0A2R8ZJF6_PANPA	34.959	123	79	1	135	256	435	557	3.98e-19	92.4
sp|P98066|TSG6_HUMAN	tr|A0A2R8ZJF6|A0A2R8ZJF6_PANPA	33.929	112	74	0	135	246	747	858	4.24e-17	86.7
sp|P98066|TSG6_HUMAN	tr|A0A2R8ZJF6|A0A2R8ZJF6_PANPA	33.884	121	76	2	131	247	856	976	5.73e-14	77.4
sp|P98066|TSG6_HUMAN	tr|A0A2R8ZJF6|A0A2R8ZJF6_PANPA	34.513	113	74	0	135	247	322	434	9.64e-13	73.6
sp|P98066|TSG6_HUMAN	tr|A0A2R8ZJF6|A0A2R8ZJF6_PANPA	32.824	131	87	1	135	264	591	721	1.83e-12	72.8
sp|P98066|TSG6_HUMAN	tr|A0A096MTC0|A0A096MTC0_PAPAN	34.959	123	79	1	135	256	435	557	4.02e-19	92.4
sp|P98066|TSG6_HUMAN	tr|A0A096MTC0|A0A096MTC0_PAPAN	34.545	110	72	0	135	244	747	856	4.97e-17	86.3
sp|P98066|TSG6_HUMAN	tr|A0A096MTC0|A0A096MTC0_PAPAN	33.058	121	77	2	131	247	856	976	2.00e-13	75.9
sp|P98066|TSG6_HUMAN	tr|A0A096MTC0|A0A096MTC0_PAPAN	34.513	113	74	0	135	247	322	434	9.55e-13	73.6
sp|P98066|TSG6_HUMAN	tr|A0A096MTC0|A0A096MTC0_PAPAN	32.824	131	87	1	135	264	591	721	1.68e-12	73.2
sp|P98066|TSG6_HUMAN	tr|F7HAA9|F7HAA9_MACMU	34.959	123	79	1	135	256	435	557	4.02e-19	92.4
sp|P98066|TSG6_HUMAN	tr|F7HAA9|F7HAA9_MACMU	34.545	110	72	0	135	244	747	856	4.97e-17	86.3
sp|P98066|TSG6_HUMAN	tr|F7HAA9|F7HAA9_MACMU	33.058	121	77	2	131	247	856	976	2.00e-13	75.9
sp|P98066|TSG6_HUMAN	tr|F7HAA9|F7HAA9_MACMU	34.513	113	74	0	135	247	322	434	9.72e-13	73.6
sp|P98066|TSG6_HUMAN	tr|F7HAA9|F7HAA9_MACMU	32.824	131	87	1	135	264	591	721	1.70e-12	73.2
sp|P98066|TSG6_HUMAN	tr|A0A2K5TMW7|A0A2K5TMW7_MACFA	34.959	123	79	1	135	256	435	557	4.02e-19	92.4
sp|P98066|TSG6_HUMAN	tr|A0A2K5TMW7|A0A2K5TMW7_MACFA	34.545	110	72	0	135	244	747	856	5.17e-17	86.3
sp|P98066|TSG6_HUMAN	tr|A0A2K5TMW7|A0A2K5TMW7_MACFA	33.058	121	77	2	131	247	856	976	2.08e-13	75.9
sp|P98066|TSG6_HUMAN	tr|A0A2K5TMW7|A0A2K5TMW7_MACFA	34.513	113	74	0	135	247	322	434	9.46e-13	73.6
sp|P98066|TSG6_HUMAN	tr|A0A2K5TMW7|A0A2K5TMW7_MACFA	32.824	131	87	1	135	264	591	721	1.75e-12	72.8
sp|P98066|TSG6_HUMAN	tr|A0A0D9RVG0|A0A0D9RVG0_CHLSB	34.959	123	79	1	135	256	435	557	4.05e-19	92.4
sp|P98066|TSG6_HUMAN	tr|A0A0D9RVG0|A0A0D9RVG0_CHLSB	34.821	112	73	0	135	246	747	858	8.66e-18	88.6
sp|P98066|TSG6_HUMAN	tr|A0A0D9RVG0|A0A0D9RVG0_CHLSB	33.884	121	76	2	131	247	856	976	5.84e-14	77.4
sp|P98066|TSG6_HUMAN	tr|A0A0D9RVG0|A0A0D9RVG0_CHLSB	34.513	113	74	0	135	247	322	434	9.91e-13	73.6
sp|P98066|TSG6_HUMAN	tr|A0A0D9RVG0|A0A0D9RVG0_CHLSB	32.824	131	87	1	135	264	591	721	1.75e-12	72.8
sp|P98066|TSG6_HUMAN	sp|P13497|BMP1_HUMAN	34.959	123	79	1	135	256	435	557	4.17e-19	92.4
sp|P98066|TSG6_HUMAN	sp|P13497|BMP1_HUMAN	33.929	112	74	0	135	246	747	858	4.24e-17	86.7
sp|P98066|TSG6_HUMAN	sp|P13497|BMP1_HUMAN	33.884	121	76	2	131	247	856	976	6.06e-14	77.4
sp|P98066|TSG6_HUMAN	sp|P13497|BMP1_HUMAN	34.513	113	74	0	135	247	322	434	9.28e-13	73.9
sp|P98066|TSG6_HUMAN	sp|P13497|BMP1_HUMAN	32.824	131	87	1	135	264	591	721	1.86e-12	72.8
sp|P98066|TSG6_HUMAN	tr|A0A3Q0DEA2|A0A3Q0DEA2_TARSY	35.135	111	72	0	134	244	825	935	4.21e-19	92.4
sp|P98066|TSG6_HUMAN	tr|A0A3Q0DEA2|A0A3Q0DEA2_TARSY	33.588	131	86	1	135	264	670	800	6.50e-16	83.2
sp|P98066|TSG6_HUMAN	tr|A0A3Q0DEA2|A0A3Q0DEA2_TARSY	35.398	113	73	0	135	247	401	513	3.47e-15	80.9
sp|P98066|TSG6_HUMAN	tr|A0A3Q0DEA2|A0A3Q0DEA2_TARSY	31.707	123	83	1	135	256	514	636	4.07e-15	80.9
sp|P98066|TSG6_HUMAN	tr|A0A3Q0DEA2|A0A3Q0DEA2_TARSY	32.231	121	78	2	131	247	935	1055	2.98e-14	78.2
sp|P98066|TSG6_HUMAN	tr|A0A2I3M0N6|A0A2I3M0N6_PAPAN	36.036	111	71	0	134	244	737	847	4.24e-19	92.4
sp|P98066|TSG6_HUMAN	tr|A0A2I3M0N6|A0A2I3M0N6_PAPAN	34.959	123	79	1	135	256	582	704	3.28e-15	80.9
sp|P98066|TSG6_HUMAN	tr|A0A2I3M0N6|A0A2I3M0N6_PAPAN	32.231	121	78	2	131	247	847	967	1.87e-14	79.0
sp|P98066|TSG6_HUMAN	tr|A0A2I3M0N6|A0A2I3M0N6_PAPAN	28.082	146	81	3	135	256	403	548	5.72e-12	71.2
sp|P98066|TSG6_HUMAN	tr|A0A2I3M0N6|A0A2I3M0N6_PAPAN	30.252	119	72	2	135	247	289	402	3.27e-09	63.2
sp|P98066|TSG6_HUMAN	tr|A0A2K5P8I3|A0A2K5P8I3_CERAT	36.036	111	71	0	134	244	769	879	4.31e-19	92.4
sp|P98066|TSG6_HUMAN	tr|A0A2K5P8I3|A0A2K5P8I3_CERAT	34.959	123	79	1	135	256	614	736	3.53e-15	80.9
sp|P98066|TSG6_HUMAN	tr|A0A2K5P8I3|A0A2K5P8I3_CERAT	32.231	121	78	2	131	247	879	999	1.99e-14	78.6
sp|P98066|TSG6_HUMAN	tr|A0A2K5P8I3|A0A2K5P8I3_CERAT	33.628	113	75	0	135	247	322	434	7.21e-14	77.0
sp|P98066|TSG6_HUMAN	tr|A0A2K5P8I3|A0A2K5P8I3_CERAT	28.082	146	81	3	135	256	435	580	6.62e-12	71.2
sp|P98066|TSG6_HUMAN	tr|A0A2K6K5C4|A0A2K6K5C4_RHIBE	34.959	123	79	1	135	256	435	557	4.33e-19	92.4
sp|P98066|TSG6_HUMAN	tr|A0A2K6K5C4|A0A2K6K5C4_RHIBE	33.929	112	74	0	135	246	747	858	4.53e-17	86.7
sp|P98066|TSG6_HUMAN	tr|A0A2K6K5C4|A0A2K6K5C4_RHIBE	33.884	121	76	2	131	247	856	976	6.12e-14	77.4
sp|P98066|TSG6_HUMAN	tr|A0A2K6K5C4|A0A2K6K5C4_RHIBE	32.824	131	87	1	135	264	591	721	1.93e-12	72.8
sp|P98066|TSG6_HUMAN	tr|A0A2K6K5C4|A0A2K6K5C4_RHIBE	33.628	113	75	0	135	247	322	434	2.12e-12	72.8
sp|P98066|TSG6_HUMAN	tr|A0A2U3VE92|A0A2U3VE92_ODORO	34.559	136	86	3	135	268	2332	2466	4.36e-19	92.8
sp|P98066|TSG6_HUMAN	tr|A0A2U3VE92|A0A2U3VE92_ODORO	39.091	110	67	0	135	244	1161	1270	9.52e-19	91.7
sp|P98066|TSG6_HUMAN	tr|A0A2U3VE92|A0A2U3VE92_ODORO	38.017	121	73	2	128	247	1727	1846	1.12e-17	88.6
sp|P98066|TSG6_HUMAN	tr|A0A2U3VE92|A0A2U3VE92_ODORO	38.596	114	68	1	135	248	928	1039	5.54e-17	86.7
sp|P98066|TSG6_HUMAN	tr|A0A2U3VE92|A0A2U3VE92_ODORO	39.316	117	67	4	133	246	1614	1729	1.57e-14	79.3
sp|P98066|TSG6_HUMAN	tr|A0A2U3VE92|A0A2U3VE92_ODORO	32.479	117	78	1	133	248	2446	2562	1.64e-14	79.3
sp|P98066|TSG6_HUMAN	tr|A0A2U3VE92|A0A2U3VE92_ODORO	34.454	119	73	2	135	248	3153	3271	3.73e-13	75.1
sp|P98066|TSG6_HUMAN	tr|A0A2U3VE92|A0A2U3VE92_ODORO	35.345	116	72	1	135	247	1387	1502	9.89e-13	73.9
sp|P98066|TSG6_HUMAN	tr|A0A2U3VE92|A0A2U3VE92_ODORO	33.333	123	77	2	128	245	2206	2328	1.33e-12	73.6
sp|P98066|TSG6_HUMAN	tr|A0A2U3VE92|A0A2U3VE92_ODORO	35.135	111	67	2	135	244	1506	1612	1.46e-12	73.6
sp|P98066|TSG6_HUMAN	tr|A0A2U3VE92|A0A2U3VE92_ODORO	32.203	118	79	1	128	244	3026	3143	1.20e-11	70.5
sp|P98066|TSG6_HUMAN	tr|A0A2U3VE92|A0A2U3VE92_ODORO	33.333	108	72	0	133	240	2683	2790	2.46e-11	69.7
sp|P98066|TSG6_HUMAN	tr|A0A2U3VE92|A0A2U3VE92_ODORO	32.673	101	68	0	146	246	3402	3502	4.49e-11	68.9
sp|P98066|TSG6_HUMAN	tr|A0A2U3VE92|A0A2U3VE92_ODORO	34.513	113	71	2	132	242	1041	1152	1.37e-10	67.4
sp|P98066|TSG6_HUMAN	tr|A0A2U3VE92|A0A2U3VE92_ODORO	32.456	114	76	1	135	248	813	925	3.17e-10	66.2
sp|P98066|TSG6_HUMAN	tr|A0A2U3VE92|A0A2U3VE92_ODORO	30.469	128	89	0	119	246	571	698	4.58e-10	65.9
sp|P98066|TSG6_HUMAN	tr|A0A2U3VE92|A0A2U3VE92_ODORO	33.663	101	62	2	145	244	1286	1382	2.19e-09	63.9
sp|P98066|TSG6_HUMAN	tr|A0A2U3VE92|A0A2U3VE92_ODORO	33.663	101	66	1	148	248	1861	1960	1.11e-08	61.6
sp|P98066|TSG6_HUMAN	tr|A0A2U3VE92|A0A2U3VE92_ODORO	32.143	112	73	2	135	244	1974	2084	3.11e-08	60.5
sp|P98066|TSG6_HUMAN	tr|A0A2U3VE92|A0A2U3VE92_ODORO	30.894	123	76	4	133	246	2086	2208	4.99e-08	59.7
sp|P98066|TSG6_HUMAN	tr|A0A2U3VE92|A0A2U3VE92_ODORO	28.333	120	81	2	125	244	695	809	9.79e-08	58.9
sp|P98066|TSG6_HUMAN	tr|A0A2U3VE92|A0A2U3VE92_ODORO	26.087	115	85	0	135	249	471	585	9.93e-07	55.8
sp|P98066|TSG6_HUMAN	tr|A0A2U3VE92|A0A2U3VE92_ODORO	29.915	117	77	2	132	244	2913	3028	2.35e-06	54.7
sp|P98066|TSG6_HUMAN	tr|A0A2U3VE92|A0A2U3VE92_ODORO	25.225	111	82	1	135	244	3507	3617	9.01e-06	52.8
sp|P98066|TSG6_HUMAN	tr|A0A2U3VE92|A0A2U3VE92_ODORO	22.951	122	90	3	128	246	2794	2914	0.002	45.8
sp|P98066|TSG6_HUMAN	tr|A0A2K5MK75|A0A2K5MK75_CERAT	34.959	123	79	1	135	256	425	547	4.36e-19	92.4
sp|P98066|TSG6_HUMAN	tr|A0A2K5MK75|A0A2K5MK75_CERAT	34.545	110	72	0	135	244	737	846	5.15e-17	86.3
sp|P98066|TSG6_HUMAN	tr|A0A2K5MK75|A0A2K5MK75_CERAT	33.058	121	77	2	131	247	846	966	2.40e-13	75.5
sp|P98066|TSG6_HUMAN	tr|A0A2K5MK75|A0A2K5MK75_CERAT	34.513	113	74	0	135	247	312	424	1.04e-12	73.6
sp|P98066|TSG6_HUMAN	tr|A0A2K5MK75|A0A2K5MK75_CERAT	32.824	131	87	1	135	264	581	711	1.68e-12	73.2
sp|P98066|TSG6_HUMAN	tr|H9GGI8|H9GGI8_ANOCA	35.772	123	78	1	135	256	162	284	4.47e-19	92.4
sp|P98066|TSG6_HUMAN	tr|H9GGI8|H9GGI8_ANOCA	34.821	112	73	0	135	246	474	585	1.08e-15	82.4
sp|P98066|TSG6_HUMAN	tr|H9GGI8|H9GGI8_ANOCA	34.146	123	80	1	135	256	318	440	4.41e-13	74.7
sp|P98066|TSG6_HUMAN	tr|H9GGI8|H9GGI8_ANOCA	30.579	121	80	2	131	247	583	703	3.96e-12	71.6
sp|P98066|TSG6_HUMAN	tr|A0A452FAD4|A0A452FAD4_CAPHI	43.103	116	64	2	133	246	1618	1733	4.65e-19	92.4
sp|P98066|TSG6_HUMAN	tr|A0A452FAD4|A0A452FAD4_CAPHI	37.190	121	74	1	128	248	921	1039	4.59e-18	89.7
sp|P98066|TSG6_HUMAN	tr|A0A452FAD4|A0A452FAD4_CAPHI	32.353	136	89	3	135	268	2336	2470	1.70e-17	88.2
sp|P98066|TSG6_HUMAN	tr|A0A452FAD4|A0A452FAD4_CAPHI	36.364	121	75	2	128	247	1731	1850	1.08e-16	85.5
sp|P98066|TSG6_HUMAN	tr|A0A452FAD4|A0A452FAD4_CAPHI	36.364	110	70	0	135	244	1162	1271	3.52e-15	81.3
sp|P98066|TSG6_HUMAN	tr|A0A452FAD4|A0A452FAD4_CAPHI	35.398	113	72	1	133	244	3035	3147	9.94e-14	77.0
sp|P98066|TSG6_HUMAN	tr|A0A452FAD4|A0A452FAD4_CAPHI	33.621	116	74	1	135	247	1388	1503	4.41e-13	75.1
sp|P98066|TSG6_HUMAN	tr|A0A452FAD4|A0A452FAD4_CAPHI	34.454	119	73	2	135	248	3157	3275	8.93e-13	73.9
sp|P98066|TSG6_HUMAN	tr|A0A452FAD4|A0A452FAD4_CAPHI	32.168	143	91	3	128	265	2210	2351	2.12e-12	72.8
sp|P98066|TSG6_HUMAN	tr|A0A452FAD4|A0A452FAD4_CAPHI	37.500	112	68	1	132	241	1041	1152	2.57e-12	72.8
sp|P98066|TSG6_HUMAN	tr|A0A452FAD4|A0A452FAD4_CAPHI	34.579	107	70	0	135	241	1507	1613	3.40e-11	69.3
sp|P98066|TSG6_HUMAN	tr|A0A452FAD4|A0A452FAD4_CAPHI	34.653	101	65	1	148	248	1865	1964	2.92e-10	66.6
sp|P98066|TSG6_HUMAN	tr|A0A452FAD4|A0A452FAD4_CAPHI	31.481	108	74	0	133	240	2687	2794	6.87e-10	65.5
sp|P98066|TSG6_HUMAN	tr|A0A452FAD4|A0A452FAD4_CAPHI	29.703	101	71	0	146	246	3406	3506	8.73e-10	65.1
sp|P98066|TSG6_HUMAN	tr|A0A452FAD4|A0A452FAD4_CAPHI	33.036	112	72	2	135	244	1978	2088	2.72e-09	63.5
sp|P98066|TSG6_HUMAN	tr|A0A452FAD4|A0A452FAD4_CAPHI	29.688	128	90	0	119	246	571	698	3.62e-09	63.2
sp|P98066|TSG6_HUMAN	tr|A0A452FAD4|A0A452FAD4_CAPHI	27.826	115	82	1	135	248	2452	2566	9.04e-09	62.0
sp|P98066|TSG6_HUMAN	tr|A0A452FAD4|A0A452FAD4_CAPHI	33.663	101	62	2	145	244	1287	1383	1.39e-08	61.2
sp|P98066|TSG6_HUMAN	tr|A0A452FAD4|A0A452FAD4_CAPHI	31.250	112	76	1	135	246	813	923	2.18e-08	60.8
sp|P98066|TSG6_HUMAN	tr|A0A452FAD4|A0A452FAD4_CAPHI	27.500	120	82	2	125	244	695	809	1.14e-07	58.5
sp|P98066|TSG6_HUMAN	tr|A0A452FAD4|A0A452FAD4_CAPHI	30.894	123	76	4	133	246	2090	2212	2.39e-07	57.8
sp|P98066|TSG6_HUMAN	tr|A0A452FAD4|A0A452FAD4_CAPHI	21.637	171	129	2	82	249	417	585	3.22e-06	54.3
sp|P98066|TSG6_HUMAN	tr|A0A452FAD4|A0A452FAD4_CAPHI	24.779	113	84	1	135	246	3511	3623	2.28e-05	51.6
sp|P98066|TSG6_HUMAN	tr|A0A452FAD4|A0A452FAD4_CAPHI	28.205	117	79	2	132	244	2917	3032	6.34e-05	50.1
sp|P98066|TSG6_HUMAN	tr|A0A452FAD4|A0A452FAD4_CAPHI	26.087	115	81	3	135	246	2805	2918	2.75e-04	48.1
sp|P98066|TSG6_HUMAN	tr|A0A5F9C732|A0A5F9C732_RABIT	36.036	111	71	0	134	244	588	698	4.80e-19	92.4
sp|P98066|TSG6_HUMAN	tr|A0A5F9C732|A0A5F9C732_RABIT	31.707	123	83	1	135	256	277	399	1.23e-15	82.4
sp|P98066|TSG6_HUMAN	tr|A0A5F9C732|A0A5F9C732_RABIT	33.588	131	86	1	135	264	433	563	2.18e-15	81.6
sp|P98066|TSG6_HUMAN	tr|A0A5F9C732|A0A5F9C732_RABIT	30.303	132	87	3	131	258	698	828	1.63e-13	75.9
sp|P98066|TSG6_HUMAN	tr|A0A5F9C732|A0A5F9C732_RABIT	34.211	76	50	0	172	247	201	276	2.11e-05	51.6
sp|P98066|TSG6_HUMAN	tr|A0A0Q3PDY7|A0A0Q3PDY7_AMAAE	34.959	123	79	1	135	256	310	432	4.89e-19	92.4
sp|P98066|TSG6_HUMAN	tr|A0A0Q3PDY7|A0A0Q3PDY7_AMAAE	36.283	113	72	0	135	247	197	309	4.85e-14	77.4
sp|P98066|TSG6_HUMAN	tr|A0A0Q3PDY7|A0A0Q3PDY7_AMAAE	34.513	113	74	0	135	247	466	578	7.58e-13	73.9
sp|P98066|TSG6_HUMAN	tr|A0A0Q3PDY7|A0A0Q3PDY7_AMAAE	31.579	95	65	0	153	247	601	695	1.23e-11	70.5
sp|P98066|TSG6_HUMAN	tr|A0A2K5USK6|A0A2K5USK6_MACFA	37.500	112	68	2	134	244	2336	2446	4.92e-19	92.4
sp|P98066|TSG6_HUMAN	tr|A0A2K5USK6|A0A2K5USK6_MACFA	41.228	114	65	2	135	247	1739	1851	3.84e-18	89.7
sp|P98066|TSG6_HUMAN	tr|A0A2K5USK6|A0A2K5USK6_MACFA	36.364	121	75	1	135	255	932	1050	4.38e-17	86.7
sp|P98066|TSG6_HUMAN	tr|A0A2K5USK6|A0A2K5USK6_MACFA	39.655	116	68	2	133	246	1619	1734	2.70e-16	84.3
sp|P98066|TSG6_HUMAN	tr|A0A2K5USK6|A0A2K5USK6_MACFA	35.455	110	71	0	135	244	1166	1275	7.29e-15	80.1
sp|P98066|TSG6_HUMAN	tr|A0A2K5USK6|A0A2K5USK6_MACFA	34.483	116	73	1	135	247	1392	1507	1.25e-13	76.6
sp|P98066|TSG6_HUMAN	tr|A0A2K5USK6|A0A2K5USK6_MACFA	35.135	111	67	2	135	244	1511	1617	2.48e-13	75.9
sp|P98066|TSG6_HUMAN	tr|A0A2K5USK6|A0A2K5USK6_MACFA	35.246	122	74	2	128	244	2211	2332	1.03e-12	73.9
sp|P98066|TSG6_HUMAN	tr|A0A2K5USK6|A0A2K5USK6_MACFA	36.134	119	71	2	135	248	3158	3276	1.06e-12	73.9
sp|P98066|TSG6_HUMAN	tr|A0A2K5USK6|A0A2K5USK6_MACFA	34.211	114	71	1	131	240	2682	2795	1.47e-12	73.6
sp|P98066|TSG6_HUMAN	tr|A0A2K5USK6|A0A2K5USK6_MACFA	37.624	101	58	2	145	244	1291	1387	1.27e-11	70.5
sp|P98066|TSG6_HUMAN	tr|A0A2K5USK6|A0A2K5USK6_MACFA	33.036	112	74	1	134	244	3037	3148	3.19e-11	69.3
sp|P98066|TSG6_HUMAN	tr|A0A2K5USK6|A0A2K5USK6_MACFA	29.661	118	82	1	132	248	2450	2567	1.31e-10	67.4
sp|P98066|TSG6_HUMAN	tr|A0A2K5USK6|A0A2K5USK6_MACFA	30.400	125	82	1	122	246	582	701	3.00e-10	66.6
sp|P98066|TSG6_HUMAN	tr|A0A2K5USK6|A0A2K5USK6_MACFA	28.713	101	72	0	146	246	3407	3507	4.38e-10	65.9
sp|P98066|TSG6_HUMAN	tr|A0A2K5USK6|A0A2K5USK6_MACFA	33.333	114	75	1	135	248	817	929	1.66e-09	64.3
sp|P98066|TSG6_HUMAN	tr|A0A2K5USK6|A0A2K5USK6_MACFA	33.036	112	72	2	135	244	1979	2089	1.80e-09	63.9
sp|P98066|TSG6_HUMAN	tr|A0A2K5USK6|A0A2K5USK6_MACFA	31.683	101	68	1	148	248	1866	1965	5.88e-09	62.4
sp|P98066|TSG6_HUMAN	tr|A0A2K5USK6|A0A2K5USK6_MACFA	28.090	89	64	0	161	249	500	588	1.11e-08	61.6
sp|P98066|TSG6_HUMAN	tr|A0A2K5USK6|A0A2K5USK6_MACFA	29.915	117	77	2	132	244	2918	3033	6.80e-08	59.3
sp|P98066|TSG6_HUMAN	tr|A0A2K5USK6|A0A2K5USK6_MACFA	31.707	123	75	4	133	246	2091	2213	1.25e-07	58.5
sp|P98066|TSG6_HUMAN	tr|A0A2K5USK6|A0A2K5USK6_MACFA	26.126	111	81	1	135	244	3512	3622	4.47e-07	57.0
sp|P98066|TSG6_HUMAN	tr|A0A2K5USK6|A0A2K5USK6_MACFA	35.075	134	81	2	132	263	1045	1174	2.65e-05	51.2
sp|P98066|TSG6_HUMAN	tr|A0A2K5USK6|A0A2K5USK6_MACFA	26.230	122	86	3	128	246	2799	2919	3.20e-05	51.2
sp|P98066|TSG6_HUMAN	tr|A0A2K5USK6|A0A2K5USK6_MACFA	25.000	120	86	1	125	244	698	813	1.96e-04	48.5
sp|P98066|TSG6_HUMAN	tr|G1R413|G1R413_NOMLE	36.036	111	71	0	134	244	739	849	5.03e-19	92.4
sp|P98066|TSG6_HUMAN	tr|G1R413|G1R413_NOMLE	34.959	123	79	1	135	256	584	706	3.81e-15	80.9
sp|P98066|TSG6_HUMAN	tr|G1R413|G1R413_NOMLE	32.231	121	78	2	131	247	849	969	3.06e-14	78.2
sp|P98066|TSG6_HUMAN	tr|G1R413|G1R413_NOMLE	33.628	113	75	0	135	247	292	404	7.64e-14	77.0
sp|P98066|TSG6_HUMAN	tr|G1R413|G1R413_NOMLE	28.082	146	81	3	135	256	405	550	7.28e-12	71.2
sp|P98066|TSG6_HUMAN	tr|A0A2Y9P2G2|A0A2Y9P2G2_DELLE	37.500	112	68	2	134	244	2332	2442	5.21e-19	92.4
sp|P98066|TSG6_HUMAN	tr|A0A2Y9P2G2|A0A2Y9P2G2_DELLE	37.607	117	71	1	132	248	925	1039	5.75e-18	89.4
sp|P98066|TSG6_HUMAN	tr|A0A2Y9P2G2|A0A2Y9P2G2_DELLE	36.364	110	70	0	135	244	1162	1271	1.20e-16	85.5
sp|P98066|TSG6_HUMAN	tr|A0A2Y9P2G2|A0A2Y9P2G2_DELLE	39.655	116	68	2	133	246	1615	1730	3.75e-16	84.0
sp|P98066|TSG6_HUMAN	tr|A0A2Y9P2G2|A0A2Y9P2G2_DELLE	36.364	121	75	2	128	247	1728	1847	3.83e-16	84.0
sp|P98066|TSG6_HUMAN	tr|A0A2Y9P2G2|A0A2Y9P2G2_DELLE	34.426	122	75	2	128	244	2207	2328	7.08e-13	74.3
sp|P98066|TSG6_HUMAN	tr|A0A2Y9P2G2|A0A2Y9P2G2_DELLE	33.621	116	74	1	135	247	1388	1503	7.77e-13	74.3
sp|P98066|TSG6_HUMAN	tr|A0A2Y9P2G2|A0A2Y9P2G2_DELLE	39.048	105	62	1	139	241	1048	1152	4.28e-12	72.0
sp|P98066|TSG6_HUMAN	tr|A0A2Y9P2G2|A0A2Y9P2G2_DELLE	33.613	119	74	2	135	248	3154	3272	4.83e-12	72.0
sp|P98066|TSG6_HUMAN	tr|A0A2Y9P2G2|A0A2Y9P2G2_DELLE	32.432	111	74	1	135	244	3034	3144	2.56e-11	69.7
sp|P98066|TSG6_HUMAN	tr|A0A2Y9P2G2|A0A2Y9P2G2_DELLE	33.333	108	72	0	133	240	2684	2791	4.58e-11	68.9
sp|P98066|TSG6_HUMAN	tr|A0A2Y9P2G2|A0A2Y9P2G2_DELLE	31.818	110	72	1	135	244	1507	1613	4.66e-11	68.9
sp|P98066|TSG6_HUMAN	tr|A0A2Y9P2G2|A0A2Y9P2G2_DELLE	27.869	122	87	1	128	248	2442	2563	6.38e-11	68.6
sp|P98066|TSG6_HUMAN	tr|A0A2Y9P2G2|A0A2Y9P2G2_DELLE	35.644	101	60	2	145	244	1287	1383	1.91e-10	67.0
sp|P98066|TSG6_HUMAN	tr|A0A2Y9P2G2|A0A2Y9P2G2_DELLE	29.703	101	71	0	146	246	3403	3503	2.14e-10	67.0
sp|P98066|TSG6_HUMAN	tr|A0A2Y9P2G2|A0A2Y9P2G2_DELLE	28.481	158	111	2	119	276	571	726	2.28e-10	66.6
sp|P98066|TSG6_HUMAN	tr|A0A2Y9P2G2|A0A2Y9P2G2_DELLE	29.167	120	80	2	125	244	695	809	4.04e-09	63.2
sp|P98066|TSG6_HUMAN	tr|A0A2Y9P2G2|A0A2Y9P2G2_DELLE	31.818	110	74	1	135	244	813	921	1.44e-08	61.2
sp|P98066|TSG6_HUMAN	tr|A0A2Y9P2G2|A0A2Y9P2G2_DELLE	32.143	112	73	2	135	244	1975	2085	2.47e-08	60.8
sp|P98066|TSG6_HUMAN	tr|A0A2Y9P2G2|A0A2Y9P2G2_DELLE	29.268	123	78	2	133	246	2087	2209	1.57e-07	58.2
sp|P98066|TSG6_HUMAN	tr|A0A2Y9P2G2|A0A2Y9P2G2_DELLE	30.769	117	76	2	132	244	2914	3029	4.12e-07	57.0
sp|P98066|TSG6_HUMAN	tr|A0A2Y9P2G2|A0A2Y9P2G2_DELLE	21.637	171	129	2	82	249	417	585	1.26e-05	52.4
sp|P98066|TSG6_HUMAN	tr|A0A2Y9P2G2|A0A2Y9P2G2_DELLE	30.693	101	69	1	148	248	1862	1961	1.99e-05	51.6
sp|P98066|TSG6_HUMAN	tr|A0A2Y9P2G2|A0A2Y9P2G2_DELLE	32.468	77	52	0	135	211	3508	3584	3.23e-05	51.2
sp|P98066|TSG6_HUMAN	tr|A0A2Y9P2G2|A0A2Y9P2G2_DELLE	25.410	122	87	3	128	246	2795	2915	3.66e-04	47.8
sp|P98066|TSG6_HUMAN	tr|M3WJ25|M3WJ25_FELCA	33.824	136	87	3	135	268	2334	2468	5.21e-19	92.4
sp|P98066|TSG6_HUMAN	tr|M3WJ25|M3WJ25_FELCA	40.351	114	66	1	135	248	931	1042	6.06e-19	92.4
sp|P98066|TSG6_HUMAN	tr|M3WJ25|M3WJ25_FELCA	38.843	121	72	2	128	247	1729	1848	1.32e-17	88.2
sp|P98066|TSG6_HUMAN	tr|M3WJ25|M3WJ25_FELCA	43.220	118	63	4	132	246	1615	1731	1.33e-17	88.2
sp|P98066|TSG6_HUMAN	tr|M3WJ25|M3WJ25_FELCA	39.091	110	67	0	135	244	1165	1274	2.03e-17	87.8
sp|P98066|TSG6_HUMAN	tr|M3WJ25|M3WJ25_FELCA	34.266	143	88	3	128	265	2208	2349	1.14e-14	79.7
sp|P98066|TSG6_HUMAN	tr|M3WJ25|M3WJ25_FELCA	29.861	144	94	2	133	269	2448	2591	6.91e-14	77.4
sp|P98066|TSG6_HUMAN	tr|M3WJ25|M3WJ25_FELCA	35.135	111	67	2	135	244	1508	1614	2.04e-13	75.9
sp|P98066|TSG6_HUMAN	tr|M3WJ25|M3WJ25_FELCA	32.759	116	75	1	135	247	1389	1504	7.14e-13	74.3
sp|P98066|TSG6_HUMAN	tr|M3WJ25|M3WJ25_FELCA	34.454	119	73	2	135	248	3155	3273	1.04e-12	73.9
sp|P98066|TSG6_HUMAN	tr|M3WJ25|M3WJ25_FELCA	35.135	111	71	1	135	244	3035	3145	3.73e-12	72.0
sp|P98066|TSG6_HUMAN	tr|M3WJ25|M3WJ25_FELCA	33.645	107	71	0	134	240	2686	2792	1.21e-11	70.5
sp|P98066|TSG6_HUMAN	tr|M3WJ25|M3WJ25_FELCA	31.683	101	69	0	146	246	3404	3504	3.95e-11	68.9
sp|P98066|TSG6_HUMAN	tr|M3WJ25|M3WJ25_FELCA	35.644	101	60	2	145	244	1288	1384	1.04e-10	67.8
sp|P98066|TSG6_HUMAN	tr|M3WJ25|M3WJ25_FELCA	30.469	128	89	0	119	246	574	701	9.65e-10	65.1
sp|P98066|TSG6_HUMAN	tr|M3WJ25|M3WJ25_FELCA	33.333	123	73	4	133	246	2088	2210	7.26e-09	62.4
sp|P98066|TSG6_HUMAN	tr|M3WJ25|M3WJ25_FELCA	41.463	82	46	1	161	240	1073	1154	1.97e-08	60.8
sp|P98066|TSG6_HUMAN	tr|M3WJ25|M3WJ25_FELCA	29.825	114	79	1	135	248	816	928	2.02e-08	60.8
sp|P98066|TSG6_HUMAN	tr|M3WJ25|M3WJ25_FELCA	33.036	112	72	2	135	244	1976	2086	3.50e-08	60.1
sp|P98066|TSG6_HUMAN	tr|M3WJ25|M3WJ25_FELCA	31.683	101	68	1	148	248	1863	1962	6.74e-08	59.3
sp|P98066|TSG6_HUMAN	tr|M3WJ25|M3WJ25_FELCA	28.182	110	74	2	135	244	708	812	3.05e-07	57.4
sp|P98066|TSG6_HUMAN	tr|M3WJ25|M3WJ25_FELCA	23.121	173	124	4	82	249	420	588	6.03e-07	56.6
sp|P98066|TSG6_HUMAN	tr|M3WJ25|M3WJ25_FELCA	29.060	117	78	2	132	244	2915	3030	8.30e-06	52.8
sp|P98066|TSG6_HUMAN	tr|M3WJ25|M3WJ25_FELCA	25.225	111	82	1	135	244	3509	3619	2.68e-05	51.2
sp|P98066|TSG6_HUMAN	tr|M3WJ25|M3WJ25_FELCA	23.770	122	89	3	128	246	2796	2916	0.002	45.8
sp|P98066|TSG6_HUMAN	tr|F7GN59|F7GN59_MACMU	37.500	112	68	2	134	244	2336	2446	5.21e-19	92.4
sp|P98066|TSG6_HUMAN	tr|F7GN59|F7GN59_MACMU	41.228	114	65	2	135	247	1739	1851	4.06e-18	89.7
sp|P98066|TSG6_HUMAN	tr|F7GN59|F7GN59_MACMU	36.364	121	75	1	135	255	932	1050	4.68e-17	86.7
sp|P98066|TSG6_HUMAN	tr|F7GN59|F7GN59_MACMU	39.655	116	68	2	133	246	1619	1734	2.83e-16	84.3
sp|P98066|TSG6_HUMAN	tr|F7GN59|F7GN59_MACMU	35.455	110	71	0	135	244	1166	1275	8.39e-15	80.1
sp|P98066|TSG6_HUMAN	tr|F7GN59|F7GN59_MACMU	34.483	116	73	1	135	247	1392	1507	1.34e-13	76.6
sp|P98066|TSG6_HUMAN	tr|F7GN59|F7GN59_MACMU	35.135	111	67	2	135	244	1511	1617	2.59e-13	75.5
sp|P98066|TSG6_HUMAN	tr|F7GN59|F7GN59_MACMU	35.246	122	74	2	128	244	2211	2332	1.11e-12	73.6
sp|P98066|TSG6_HUMAN	tr|F7GN59|F7GN59_MACMU	34.211	114	71	1	131	240	2682	2795	1.60e-12	73.2
sp|P98066|TSG6_HUMAN	tr|F7GN59|F7GN59_MACMU	35.294	119	72	2	135	248	3158	3276	6.93e-12	71.2
sp|P98066|TSG6_HUMAN	tr|F7GN59|F7GN59_MACMU	37.624	101	58	2	145	244	1291	1387	1.34e-11	70.5
sp|P98066|TSG6_HUMAN	tr|F7GN59|F7GN59_MACMU	33.036	112	74	1	134	244	3037	3148	3.47e-11	69.3
sp|P98066|TSG6_HUMAN	tr|F7GN59|F7GN59_MACMU	29.661	118	82	1	132	248	2450	2567	1.33e-10	67.4
sp|P98066|TSG6_HUMAN	tr|F7GN59|F7GN59_MACMU	30.400	125	82	1	122	246	582	701	3.32e-10	66.2
sp|P98066|TSG6_HUMAN	tr|F7GN59|F7GN59_MACMU	28.713	101	72	0	146	246	3407	3507	4.46e-10	65.9
sp|P98066|TSG6_HUMAN	tr|F7GN59|F7GN59_MACMU	33.333	114	75	1	135	248	817	929	4.63e-10	65.9
sp|P98066|TSG6_HUMAN	tr|F7GN59|F7GN59_MACMU	33.036	112	72	2	135	244	1979	2089	1.14e-09	64.7
sp|P98066|TSG6_HUMAN	tr|F7GN59|F7GN59_MACMU	31.683	101	68	1	148	248	1866	1965	6.21e-09	62.4
sp|P98066|TSG6_HUMAN	tr|F7GN59|F7GN59_MACMU	28.090	89	64	0	161	249	500	588	1.15e-08	61.6
sp|P98066|TSG6_HUMAN	tr|F7GN59|F7GN59_MACMU	29.915	117	77	2	132	244	2918	3033	6.99e-08	59.3
sp|P98066|TSG6_HUMAN	tr|F7GN59|F7GN59_MACMU	31.707	123	75	4	133	246	2091	2213	1.33e-07	58.5
sp|P98066|TSG6_HUMAN	tr|F7GN59|F7GN59_MACMU	26.126	111	81	1	135	244	3512	3622	5.08e-07	56.6
sp|P98066|TSG6_HUMAN	tr|F7GN59|F7GN59_MACMU	35.075	134	81	2	132	263	1045	1174	2.85e-05	51.2
sp|P98066|TSG6_HUMAN	tr|F7GN59|F7GN59_MACMU	26.230	122	86	3	128	246	2799	2919	3.23e-05	51.2
sp|P98066|TSG6_HUMAN	tr|F7GN59|F7GN59_MACMU	25.000	120	86	1	125	244	698	813	2.07e-04	48.5
sp|P98066|TSG6_HUMAN	tr|I3MDE4|I3MDE4_ICTTR	36.036	111	71	0	134	244	776	886	5.26e-19	92.4
sp|P98066|TSG6_HUMAN	tr|I3MDE4|I3MDE4_ICTTR	33.333	123	81	1	135	256	465	587	3.56e-16	84.0
sp|P98066|TSG6_HUMAN	tr|I3MDE4|I3MDE4_ICTTR	32.824	131	87	1	135	264	621	751	7.89e-15	80.1
sp|P98066|TSG6_HUMAN	tr|I3MDE4|I3MDE4_ICTTR	33.628	113	75	0	135	247	352	464	6.15e-14	77.4
sp|P98066|TSG6_HUMAN	tr|I3MDE4|I3MDE4_ICTTR	35.526	76	49	0	172	247	923	998	2.14e-09	63.5
sp|P98066|TSG6_HUMAN	tr|A0A2K6L317|A0A2K6L317_RHIBE	36.036	111	71	0	134	244	796	906	5.39e-19	92.0
sp|P98066|TSG6_HUMAN	tr|A0A2K6L317|A0A2K6L317_RHIBE	34.959	123	79	1	135	256	641	763	3.69e-15	80.9
sp|P98066|TSG6_HUMAN	tr|A0A2K6L317|A0A2K6L317_RHIBE	33.058	121	77	2	131	247	906	1026	1.11e-14	79.3
sp|P98066|TSG6_HUMAN	tr|A0A2K6L317|A0A2K6L317_RHIBE	33.628	113	75	0	135	247	349	461	7.19e-14	77.0
sp|P98066|TSG6_HUMAN	tr|A0A2K6L317|A0A2K6L317_RHIBE	28.082	146	81	3	135	256	462	607	7.10e-12	71.2
sp|P98066|TSG6_HUMAN	tr|A0A2K5YP71|A0A2K5YP71_MANLE	36.036	111	71	0	134	244	796	906	5.44e-19	92.0
sp|P98066|TSG6_HUMAN	tr|A0A2K5YP71|A0A2K5YP71_MANLE	34.959	123	79	1	135	256	641	763	3.83e-15	80.9
sp|P98066|TSG6_HUMAN	tr|A0A2K5YP71|A0A2K5YP71_MANLE	32.231	121	78	2	131	247	906	1026	2.22e-14	78.6
sp|P98066|TSG6_HUMAN	tr|A0A2K5YP71|A0A2K5YP71_MANLE	33.628	113	75	0	135	247	349	461	7.26e-14	77.0
sp|P98066|TSG6_HUMAN	tr|A0A2K5YP71|A0A2K5YP71_MANLE	28.082	146	81	3	135	256	462	607	7.04e-12	71.2
sp|P98066|TSG6_HUMAN	tr|A0A060VV43|A0A060VV43_ONCMY	41.600	125	71	2	124	247	292	415	5.50e-19	92.0
sp|P98066|TSG6_HUMAN	tr|A0A060VV43|A0A060VV43_ONCMY	27.778	126	90	1	128	253	136	260	2.86e-10	66.2
sp|P98066|TSG6_HUMAN	tr|A0A2K5U8M4|A0A2K5U8M4_MACFA	36.036	111	71	0	134	244	796	906	5.71e-19	92.0
sp|P98066|TSG6_HUMAN	tr|A0A2K5U8M4|A0A2K5U8M4_MACFA	33.588	131	86	1	135	264	641	771	4.97e-15	80.5
sp|P98066|TSG6_HUMAN	tr|A0A2K5U8M4|A0A2K5U8M4_MACFA	32.231	121	78	2	131	247	906	1026	2.14e-14	78.6
sp|P98066|TSG6_HUMAN	tr|A0A2K5U8M4|A0A2K5U8M4_MACFA	33.628	113	75	0	135	247	349	461	7.39e-14	77.0
sp|P98066|TSG6_HUMAN	tr|A0A2K5U8M4|A0A2K5U8M4_MACFA	28.767	146	80	3	135	256	462	607	1.43e-12	73.2
sp|P98066|TSG6_HUMAN	tr|A0A2R9BZZ5|A0A2R9BZZ5_PANPA	36.036	111	71	0	134	244	796	906	5.81e-19	92.0
sp|P98066|TSG6_HUMAN	tr|A0A2R9BZZ5|A0A2R9BZZ5_PANPA	33.588	131	86	1	135	264	641	771	3.49e-15	80.9
sp|P98066|TSG6_HUMAN	tr|A0A2R9BZZ5|A0A2R9BZZ5_PANPA	33.051	118	75	2	131	244	906	1023	1.98e-14	78.6
sp|P98066|TSG6_HUMAN	tr|A0A2R9BZZ5|A0A2R9BZZ5_PANPA	34.513	113	74	0	135	247	349	461	2.75e-14	78.2
sp|P98066|TSG6_HUMAN	tr|A0A2R9BZZ5|A0A2R9BZZ5_PANPA	28.082	146	81	3	135	256	462	607	7.30e-12	71.2
sp|P98066|TSG6_HUMAN	tr|A0A2K6M2Q2|A0A2K6M2Q2_RHIBE	33.577	137	88	3	134	268	2143	2278	5.82e-19	92.4
sp|P98066|TSG6_HUMAN	tr|A0A2K6M2Q2|A0A2K6M2Q2_RHIBE	40.351	114	66	2	135	247	1546	1658	3.29e-17	87.0
sp|P98066|TSG6_HUMAN	tr|A0A2K6M2Q2|A0A2K6M2Q2_RHIBE	39.655	116	68	2	133	246	1426	1541	7.05e-17	86.3
sp|P98066|TSG6_HUMAN	tr|A0A2K6M2Q2|A0A2K6M2Q2_RHIBE	35.537	121	76	1	135	255	739	857	4.47e-16	84.0
sp|P98066|TSG6_HUMAN	tr|A0A2K6M2Q2|A0A2K6M2Q2_RHIBE	35.455	110	71	0	135	244	973	1082	7.76e-15	80.1
sp|P98066|TSG6_HUMAN	tr|A0A2K6M2Q2|A0A2K6M2Q2_RHIBE	34.483	116	73	1	135	247	1199	1314	7.63e-14	77.0
sp|P98066|TSG6_HUMAN	tr|A0A2K6M2Q2|A0A2K6M2Q2_RHIBE	36.975	119	70	2	135	248	2965	3083	7.78e-14	77.0
sp|P98066|TSG6_HUMAN	tr|A0A2K6M2Q2|A0A2K6M2Q2_RHIBE	36.066	122	73	2	128	244	2018	2139	1.96e-13	75.9
sp|P98066|TSG6_HUMAN	tr|A0A2K6M2Q2|A0A2K6M2Q2_RHIBE	34.234	111	68	2	135	244	1318	1424	1.03e-12	73.9
sp|P98066|TSG6_HUMAN	tr|A0A2K6M2Q2|A0A2K6M2Q2_RHIBE	34.211	114	71	1	131	240	2489	2602	1.61e-12	73.2
sp|P98066|TSG6_HUMAN	tr|A0A2K6M2Q2|A0A2K6M2Q2_RHIBE	37.624	101	58	2	145	244	1098	1194	2.28e-11	69.7
sp|P98066|TSG6_HUMAN	tr|A0A2K6M2Q2|A0A2K6M2Q2_RHIBE	33.036	112	74	1	134	244	2844	2955	3.39e-11	69.3
sp|P98066|TSG6_HUMAN	tr|A0A2K6M2Q2|A0A2K6M2Q2_RHIBE	29.600	125	83	1	122	246	389	508	9.90e-10	64.7
sp|P98066|TSG6_HUMAN	tr|A0A2K6M2Q2|A0A2K6M2Q2_RHIBE	32.456	114	76	1	135	248	624	736	1.97e-09	63.9
sp|P98066|TSG6_HUMAN	tr|A0A2K6M2Q2|A0A2K6M2Q2_RHIBE	31.683	101	68	1	148	248	1673	1772	7.37e-09	62.4
sp|P98066|TSG6_HUMAN	tr|A0A2K6M2Q2|A0A2K6M2Q2_RHIBE	33.036	112	72	2	135	244	1786	1896	7.65e-09	62.4
sp|P98066|TSG6_HUMAN	tr|A0A2K6M2Q2|A0A2K6M2Q2_RHIBE	27.966	118	84	1	132	248	2257	2374	7.72e-09	62.0
sp|P98066|TSG6_HUMAN	tr|A0A2K6M2Q2|A0A2K6M2Q2_RHIBE	31.707	123	75	4	133	246	1898	2020	1.28e-08	61.6
sp|P98066|TSG6_HUMAN	tr|A0A2K6M2Q2|A0A2K6M2Q2_RHIBE	27.723	101	73	0	146	246	3214	3314	1.49e-08	61.2
sp|P98066|TSG6_HUMAN	tr|A0A2K6M2Q2|A0A2K6M2Q2_RHIBE	26.966	89	65	0	161	249	307	395	1.11e-07	58.5
sp|P98066|TSG6_HUMAN	tr|A0A2K6M2Q2|A0A2K6M2Q2_RHIBE	29.915	117	77	2	132	244	2725	2840	1.19e-07	58.5
sp|P98066|TSG6_HUMAN	tr|A0A2K6M2Q2|A0A2K6M2Q2_RHIBE	26.126	111	81	1	135	244	3319	3429	4.54e-07	57.0
sp|P98066|TSG6_HUMAN	tr|A0A2K6M2Q2|A0A2K6M2Q2_RHIBE	34.815	135	83	2	132	264	852	983	3.31e-05	51.2
sp|P98066|TSG6_HUMAN	tr|A0A2K6M2Q2|A0A2K6M2Q2_RHIBE	25.833	120	85	1	125	244	505	620	3.56e-05	50.8
sp|P98066|TSG6_HUMAN	tr|A0A2K6M2Q2|A0A2K6M2Q2_RHIBE	26.230	122	86	3	128	246	2606	2726	5.43e-05	50.4
sp|P98066|TSG6_HUMAN	tr|H2N9V3|H2N9V3_PONAB	33.577	137	88	3	134	268	2221	2356	5.88e-19	92.4
sp|P98066|TSG6_HUMAN	tr|H2N9V3|H2N9V3_PONAB	40.351	114	66	2	135	247	1683	1795	7.61e-18	89.0
sp|P98066|TSG6_HUMAN	tr|H2N9V3|H2N9V3_PONAB	37.190	121	74	1	135	255	932	1050	3.98e-17	87.0
sp|P98066|TSG6_HUMAN	tr|H2N9V3|H2N9V3_PONAB	38.793	116	69	2	133	246	1563	1678	2.24e-16	84.7
sp|P98066|TSG6_HUMAN	tr|H2N9V3|H2N9V3_PONAB	34.545	110	72	0	135	244	1110	1219	7.79e-14	77.0
sp|P98066|TSG6_HUMAN	tr|H2N9V3|H2N9V3_PONAB	34.483	116	73	1	135	247	1336	1451	1.08e-13	76.6
sp|P98066|TSG6_HUMAN	tr|H2N9V3|H2N9V3_PONAB	35.135	111	67	2	135	244	1455	1561	2.21e-13	75.9
sp|P98066|TSG6_HUMAN	tr|H2N9V3|H2N9V3_PONAB	35.294	119	72	2	135	248	3041	3159	2.74e-13	75.5
sp|P98066|TSG6_HUMAN	tr|H2N9V3|H2N9V3_PONAB	34.211	114	71	1	131	240	2567	2680	1.09e-12	73.9
sp|P98066|TSG6_HUMAN	tr|H2N9V3|H2N9V3_PONAB	32.143	112	75	1	134	244	2920	3031	7.25e-12	71.2
sp|P98066|TSG6_HUMAN	tr|H2N9V3|H2N9V3_PONAB	37.624	101	58	2	145	244	1235	1331	1.76e-11	70.1
sp|P98066|TSG6_HUMAN	tr|H2N9V3|H2N9V3_PONAB	27.778	144	97	2	133	269	2336	2479	1.76e-10	67.0
sp|P98066|TSG6_HUMAN	tr|H2N9V3|H2N9V3_PONAB	34.211	114	74	1	135	248	817	929	7.45e-10	65.1
sp|P98066|TSG6_HUMAN	tr|H2N9V3|H2N9V3_PONAB	33.036	112	72	2	135	244	1923	2033	1.12e-09	64.7
sp|P98066|TSG6_HUMAN	tr|H2N9V3|H2N9V3_PONAB	28.800	125	84	1	122	246	582	701	2.01e-09	63.9
sp|P98066|TSG6_HUMAN	tr|H2N9V3|H2N9V3_PONAB	25.714	140	95	2	107	246	3260	3390	3.27e-09	63.2
sp|P98066|TSG6_HUMAN	tr|H2N9V3|H2N9V3_PONAB	31.683	101	68	1	148	248	1810	1909	9.20e-09	62.0
sp|P98066|TSG6_HUMAN	tr|H2N9V3|H2N9V3_PONAB	30.769	117	76	2	132	244	2801	2916	4.72e-08	59.7
sp|P98066|TSG6_HUMAN	tr|H2N9V3|H2N9V3_PONAB	31.707	123	75	4	133	246	2035	2157	5.16e-07	56.6
sp|P98066|TSG6_HUMAN	tr|H2N9V3|H2N9V3_PONAB	26.126	111	81	1	135	244	3395	3505	7.42e-07	56.2
sp|P98066|TSG6_HUMAN	tr|H2N9V3|H2N9V3_PONAB	25.843	89	66	0	161	249	500	588	1.10e-06	55.5
sp|P98066|TSG6_HUMAN	tr|H2N9V3|H2N9V3_PONAB	26.667	120	84	1	125	244	698	813	6.86e-06	53.1
sp|P98066|TSG6_HUMAN	tr|H2N9V3|H2N9V3_PONAB	40.351	57	34	0	188	244	2161	2217	2.08e-04	48.5
sp|P98066|TSG6_HUMAN	tr|H2N9V3|H2N9V3_PONAB	24.793	121	87	4	128	246	2684	2802	4.18e-04	47.8
sp|P98066|TSG6_HUMAN	tr|A0A0D9S1Y6|A0A0D9S1Y6_CHLSB	36.036	111	71	0	134	244	773	883	5.89e-19	92.0
sp|P98066|TSG6_HUMAN	tr|A0A0D9S1Y6|A0A0D9S1Y6_CHLSB	31.707	123	83	1	135	256	462	584	1.72e-15	82.0
sp|P98066|TSG6_HUMAN	tr|A0A0D9S1Y6|A0A0D9S1Y6_CHLSB	33.588	131	86	1	135	264	618	748	3.60e-15	80.9
sp|P98066|TSG6_HUMAN	tr|A0A0D9S1Y6|A0A0D9S1Y6_CHLSB	32.231	121	78	2	131	247	883	1003	2.05e-14	78.6
sp|P98066|TSG6_HUMAN	tr|A0A0D9S1Y6|A0A0D9S1Y6_CHLSB	33.628	113	75	0	135	247	349	461	6.95e-14	77.0
sp|P98066|TSG6_HUMAN	tr|A0A0L7LR42|A0A0L7LR42_9NEOP	38.261	115	70	1	134	247	1510	1624	5.99e-19	92.4
sp|P98066|TSG6_HUMAN	tr|A0A0L7LR42|A0A0L7LR42_9NEOP	34.091	88	57	1	128	215	419	505	7.40e-10	65.1
sp|P98066|TSG6_HUMAN	tr|A0A0L7LR42|A0A0L7LR42_9NEOP	35.000	120	63	5	135	246	1625	1737	9.13e-09	62.0
sp|P98066|TSG6_HUMAN	tr|A0A0L7LR42|A0A0L7LR42_9NEOP	34.615	104	61	4	146	243	684	786	1.81e-06	55.1
sp|P98066|TSG6_HUMAN	tr|A0A0L7LR42|A0A0L7LR42_9NEOP	27.083	144	95	3	135	272	182	321	3.14e-06	54.3
sp|P98066|TSG6_HUMAN	tr|A0A0L7LR42|A0A0L7LR42_9NEOP	26.230	122	84	3	126	247	2257	2372	2.71e-05	51.2
sp|P98066|TSG6_HUMAN	tr|A0A0L7LR42|A0A0L7LR42_9NEOP	28.713	101	62	2	158	248	323	423	1.59e-04	48.9
sp|P98066|TSG6_HUMAN	tr|A0A0L7LR42|A0A0L7LR42_9NEOP	30.303	132	85	5	134	262	1739	1866	3.92e-04	47.8
sp|P98066|TSG6_HUMAN	tr|A0A0L7LR42|A0A0L7LR42_9NEOP	26.415	106	75	3	144	248	929	1032	0.002	45.8
sp|P98066|TSG6_HUMAN	tr|A0A0L7LR42|A0A0L7LR42_9NEOP	25.620	121	75	4	135	240	1858	1978	0.013	43.1
sp|P98066|TSG6_HUMAN	tr|A0A0L7LR42|A0A0L7LR42_9NEOP	28.750	80	56	1	161	240	93	171	0.045	41.2
sp|P98066|TSG6_HUMAN	tr|A0A0L7LR42|A0A0L7LR42_9NEOP	25.833	120	73	3	145	258	549	658	0.93	37.4
sp|P98066|TSG6_HUMAN	tr|A0A0L7LR42|A0A0L7LR42_9NEOP	26.496	117	74	6	135	241	789	903	4.2	35.0
sp|P98066|TSG6_HUMAN	tr|H2PEP6|H2PEP6_PONAB	36.036	111	71	0	134	244	754	864	6.04e-19	92.0
sp|P98066|TSG6_HUMAN	tr|H2PEP6|H2PEP6_PONAB	34.959	123	79	1	135	256	599	721	3.45e-15	80.9
sp|P98066|TSG6_HUMAN	tr|H2PEP6|H2PEP6_PONAB	32.231	121	78	2	131	247	864	984	1.39e-14	79.3
sp|P98066|TSG6_HUMAN	tr|H2PEP6|H2PEP6_PONAB	33.628	113	75	0	135	247	349	461	7.32e-14	77.0
sp|P98066|TSG6_HUMAN	tr|H2PEP6|H2PEP6_PONAB	27.642	123	69	2	135	256	462	565	5.31e-08	59.3
sp|P98066|TSG6_HUMAN	tr|G3S0H7|G3S0H7_GORGO	36.036	111	71	0	134	244	796	906	6.10e-19	92.0
sp|P98066|TSG6_HUMAN	tr|G3S0H7|G3S0H7_GORGO	34.959	123	79	1	135	256	641	763	4.09e-15	80.9
sp|P98066|TSG6_HUMAN	tr|G3S0H7|G3S0H7_GORGO	34.513	113	74	0	135	247	349	461	3.02e-14	78.2
sp|P98066|TSG6_HUMAN	tr|G3S0H7|G3S0H7_GORGO	32.231	121	78	2	131	247	906	1026	3.41e-14	78.2
sp|P98066|TSG6_HUMAN	tr|G3S0H7|G3S0H7_GORGO	28.082	146	81	3	135	256	462	607	7.79e-12	70.9
sp|P98066|TSG6_HUMAN	sp|O43897|TLL1_HUMAN	36.036	111	71	0	134	244	773	883	6.30e-19	92.0
sp|P98066|TSG6_HUMAN	sp|O43897|TLL1_HUMAN	31.707	123	83	1	135	256	462	584	1.84e-15	81.6
sp|P98066|TSG6_HUMAN	sp|O43897|TLL1_HUMAN	34.959	123	79	1	135	256	618	740	3.74e-15	80.9
sp|P98066|TSG6_HUMAN	sp|O43897|TLL1_HUMAN	34.513	113	74	0	135	247	349	461	2.98e-14	78.2
sp|P98066|TSG6_HUMAN	sp|O43897|TLL1_HUMAN	32.231	121	78	2	131	247	883	1003	3.27e-14	78.2
sp|P98066|TSG6_HUMAN	tr|F1SRK1|F1SRK1_PIG	50.538	93	46	0	36	128	2198	2290	6.32e-19	92.0
sp|P98066|TSG6_HUMAN	tr|W5Q415|W5Q415_SHEEP	36.036	111	71	0	134	244	802	912	6.52e-19	92.0
sp|P98066|TSG6_HUMAN	tr|W5Q415|W5Q415_SHEEP	34.351	131	85	1	135	264	647	777	7.80e-16	82.8
sp|P98066|TSG6_HUMAN	tr|W5Q415|W5Q415_SHEEP	33.058	121	77	2	131	247	912	1032	1.16e-14	79.3
sp|P98066|TSG6_HUMAN	tr|W5Q415|W5Q415_SHEEP	31.707	123	83	1	135	256	491	613	1.27e-14	79.3
sp|P98066|TSG6_HUMAN	tr|W5Q415|W5Q415_SHEEP	34.513	113	74	0	135	247	378	490	3.61e-14	77.8
sp|P98066|TSG6_HUMAN	tr|A0A2I3SEI4|A0A2I3SEI4_PANTR	36.036	111	71	0	134	244	796	906	6.70e-19	92.0
sp|P98066|TSG6_HUMAN	tr|A0A2I3SEI4|A0A2I3SEI4_PANTR	34.959	123	79	1	135	256	641	763	3.36e-15	80.9
sp|P98066|TSG6_HUMAN	tr|A0A2I3SEI4|A0A2I3SEI4_PANTR	34.513	113	74	0	135	247	349	461	2.60e-14	78.6
sp|P98066|TSG6_HUMAN	tr|A0A2I3SEI4|A0A2I3SEI4_PANTR	32.231	121	78	2	131	247	906	1026	2.88e-14	78.2
sp|P98066|TSG6_HUMAN	tr|A0A2I3SEI4|A0A2I3SEI4_PANTR	28.082	146	81	3	135	256	462	607	6.24e-12	71.2
sp|P98066|TSG6_HUMAN	tr|A0A2K5E5S7|A0A2K5E5S7_AOTNA	34.307	137	87	3	134	268	2367	2502	6.72e-19	92.0
sp|P98066|TSG6_HUMAN	tr|A0A2K5E5S7|A0A2K5E5S7_AOTNA	33.333	135	88	1	135	269	963	1095	2.02e-18	90.9
sp|P98066|TSG6_HUMAN	tr|A0A2K5E5S7|A0A2K5E5S7_AOTNA	38.017	121	73	2	128	247	1763	1882	1.00e-17	88.6
sp|P98066|TSG6_HUMAN	tr|A0A2K5E5S7|A0A2K5E5S7_AOTNA	40.517	116	67	2	133	246	1650	1765	5.05e-17	86.7
sp|P98066|TSG6_HUMAN	tr|A0A2K5E5S7|A0A2K5E5S7_AOTNA	35.455	110	71	0	135	244	1197	1306	1.44e-14	79.3
sp|P98066|TSG6_HUMAN	tr|A0A2K5E5S7|A0A2K5E5S7_AOTNA	33.621	116	74	1	135	247	1423	1538	1.53e-13	76.3
sp|P98066|TSG6_HUMAN	tr|A0A2K5E5S7|A0A2K5E5S7_AOTNA	34.513	113	73	1	133	244	3067	3179	1.79e-13	76.3
sp|P98066|TSG6_HUMAN	tr|A0A2K5E5S7|A0A2K5E5S7_AOTNA	35.294	119	72	2	135	248	3189	3307	5.02e-13	74.7
sp|P98066|TSG6_HUMAN	tr|A0A2K5E5S7|A0A2K5E5S7_AOTNA	35.246	122	74	2	128	244	2242	2363	1.68e-12	73.2
sp|P98066|TSG6_HUMAN	tr|A0A2K5E5S7|A0A2K5E5S7_AOTNA	34.234	111	68	2	135	244	1542	1648	2.24e-12	72.8
sp|P98066|TSG6_HUMAN	tr|A0A2K5E5S7|A0A2K5E5S7_AOTNA	32.407	108	73	0	133	240	2719	2826	6.75e-12	71.2
sp|P98066|TSG6_HUMAN	tr|A0A2K5E5S7|A0A2K5E5S7_AOTNA	36.634	101	59	2	145	244	1322	1418	3.50e-11	69.3
sp|P98066|TSG6_HUMAN	tr|A0A2K5E5S7|A0A2K5E5S7_AOTNA	34.328	134	82	2	132	263	1076	1205	1.14e-10	67.8
sp|P98066|TSG6_HUMAN	tr|A0A2K5E5S7|A0A2K5E5S7_AOTNA	28.814	118	83	1	132	248	2481	2598	2.45e-10	66.6
sp|P98066|TSG6_HUMAN	tr|A0A2K5E5S7|A0A2K5E5S7_AOTNA	32.456	114	76	1	135	248	848	960	9.66e-10	65.1
sp|P98066|TSG6_HUMAN	tr|A0A2K5E5S7|A0A2K5E5S7_AOTNA	33.036	112	72	2	135	244	2010	2120	3.13e-09	63.5
sp|P98066|TSG6_HUMAN	tr|A0A2K5E5S7|A0A2K5E5S7_AOTNA	28.800	125	84	1	122	246	613	732	3.62e-09	63.2
sp|P98066|TSG6_HUMAN	tr|A0A2K5E5S7|A0A2K5E5S7_AOTNA	30.693	101	69	1	148	248	1897	1996	1.95e-08	60.8
sp|P98066|TSG6_HUMAN	tr|A0A2K5E5S7|A0A2K5E5S7_AOTNA	26.733	101	74	0	146	246	3438	3538	2.89e-08	60.5
sp|P98066|TSG6_HUMAN	tr|A0A2K5E5S7|A0A2K5E5S7_AOTNA	22.989	174	129	2	79	249	448	619	4.43e-08	60.1
sp|P98066|TSG6_HUMAN	tr|A0A2K5E5S7|A0A2K5E5S7_AOTNA	30.894	123	76	4	133	246	2122	2244	2.24e-06	54.7
sp|P98066|TSG6_HUMAN	tr|A0A2K5E5S7|A0A2K5E5S7_AOTNA	28.205	117	79	2	132	244	2949	3064	2.46e-06	54.7
sp|P98066|TSG6_HUMAN	tr|A0A2K5E5S7|A0A2K5E5S7_AOTNA	28.333	120	82	1	125	244	729	844	4.46e-06	53.9
sp|P98066|TSG6_HUMAN	tr|A0A2K5E5S7|A0A2K5E5S7_AOTNA	24.324	111	83	1	135	244	3543	3653	9.42e-06	52.8
sp|P98066|TSG6_HUMAN	tr|A0A2K5E5S7|A0A2K5E5S7_AOTNA	25.410	122	87	3	128	246	2830	2950	2.14e-04	48.5
sp|P98066|TSG6_HUMAN	tr|A0A1D5QYV0|A0A1D5QYV0_MACMU	36.036	111	71	0	134	244	773	883	6.73e-19	92.0
sp|P98066|TSG6_HUMAN	tr|A0A1D5QYV0|A0A1D5QYV0_MACMU	32.520	123	82	1	135	256	462	584	3.66e-16	84.0
sp|P98066|TSG6_HUMAN	tr|A0A1D5QYV0|A0A1D5QYV0_MACMU	33.588	131	86	1	135	264	618	748	5.43e-15	80.5
sp|P98066|TSG6_HUMAN	tr|A0A1D5QYV0|A0A1D5QYV0_MACMU	32.231	121	78	2	131	247	883	1003	2.31e-14	78.6
sp|P98066|TSG6_HUMAN	tr|A0A1D5QYV0|A0A1D5QYV0_MACMU	33.628	113	75	0	135	247	349	461	7.49e-14	77.0
sp|P98066|TSG6_HUMAN	tr|A0A1S3WHN9|A0A1S3WHN9_ERIEU	48.454	97	50	0	32	128	2119	2215	6.79e-19	92.0
sp|P98066|TSG6_HUMAN	tr|A0A5G3IH03|A0A5G3IH03_XENTR	35.772	123	78	1	135	256	349	471	7.24e-19	91.7
sp|P98066|TSG6_HUMAN	tr|A0A5G3IH03|A0A5G3IH03_XENTR	36.364	110	70	0	135	244	661	770	9.20e-18	88.6
sp|P98066|TSG6_HUMAN	tr|A0A5G3IH03|A0A5G3IH03_XENTR	35.772	123	78	1	135	256	505	627	7.32e-16	82.8
sp|P98066|TSG6_HUMAN	tr|A0A5G3IH03|A0A5G3IH03_XENTR	35.398	113	73	0	135	247	236	348	2.05e-13	75.9
sp|P98066|TSG6_HUMAN	tr|A0A5G3IH03|A0A5G3IH03_XENTR	31.667	120	78	2	131	246	770	889	5.55e-12	71.2
sp|P98066|TSG6_HUMAN	tr|A0A2K6S655|A0A2K6S655_SAIBB	36.036	111	71	0	134	244	773	883	7.60e-19	91.7
sp|P98066|TSG6_HUMAN	tr|A0A2K6S655|A0A2K6S655_SAIBB	33.636	110	73	0	135	244	462	571	1.09e-16	85.5
sp|P98066|TSG6_HUMAN	tr|A0A2K6S655|A0A2K6S655_SAIBB	34.959	123	79	1	135	256	618	740	1.72e-15	82.0
sp|P98066|TSG6_HUMAN	tr|A0A2K6S655|A0A2K6S655_SAIBB	33.628	113	75	0	135	247	349	461	6.39e-14	77.4
sp|P98066|TSG6_HUMAN	tr|A0A2K6S655|A0A2K6S655_SAIBB	31.405	121	79	2	131	247	883	1003	3.86e-13	75.1
sp|P98066|TSG6_HUMAN	tr|A0A0D9RJY2|A0A0D9RJY2_CHLSB	36.607	112	69	2	134	244	2335	2445	7.96e-19	92.0
sp|P98066|TSG6_HUMAN	tr|A0A0D9RJY2|A0A0D9RJY2_CHLSB	42.105	114	64	2	135	247	1738	1850	2.73e-18	90.5
sp|P98066|TSG6_HUMAN	tr|A0A0D9RJY2|A0A0D9RJY2_CHLSB	36.364	121	75	1	135	255	931	1049	3.50e-17	87.0
sp|P98066|TSG6_HUMAN	tr|A0A0D9RJY2|A0A0D9RJY2_CHLSB	39.655	116	68	2	133	246	1618	1733	7.87e-16	83.2
sp|P98066|TSG6_HUMAN	tr|A0A0D9RJY2|A0A0D9RJY2_CHLSB	35.455	110	71	0	135	244	1165	1274	9.65e-15	79.7
sp|P98066|TSG6_HUMAN	tr|A0A0D9RJY2|A0A0D9RJY2_CHLSB	34.483	116	73	1	135	247	1391	1506	1.38e-13	76.3
sp|P98066|TSG6_HUMAN	tr|A0A0D9RJY2|A0A0D9RJY2_CHLSB	34.234	111	68	2	135	244	1510	1616	1.05e-12	73.9
sp|P98066|TSG6_HUMAN	tr|A0A0D9RJY2|A0A0D9RJY2_CHLSB	34.211	114	71	1	131	240	2681	2794	1.62e-12	73.2
sp|P98066|TSG6_HUMAN	tr|A0A0D9RJY2|A0A0D9RJY2_CHLSB	35.294	119	72	2	135	248	3157	3275	1.65e-12	73.2
sp|P98066|TSG6_HUMAN	tr|A0A0D9RJY2|A0A0D9RJY2_CHLSB	33.607	122	76	2	128	244	2210	2331	3.01e-12	72.4
sp|P98066|TSG6_HUMAN	tr|A0A0D9RJY2|A0A0D9RJY2_CHLSB	31.200	125	81	1	122	246	581	700	4.33e-11	68.9
sp|P98066|TSG6_HUMAN	tr|A0A0D9RJY2|A0A0D9RJY2_CHLSB	32.143	112	75	1	134	244	3036	3147	1.38e-10	67.4
sp|P98066|TSG6_HUMAN	tr|A0A0D9RJY2|A0A0D9RJY2_CHLSB	36.634	101	59	2	145	244	1290	1386	1.52e-10	67.4
sp|P98066|TSG6_HUMAN	tr|A0A0D9RJY2|A0A0D9RJY2_CHLSB	28.713	101	72	0	146	246	3406	3506	4.34e-10	65.9
sp|P98066|TSG6_HUMAN	tr|A0A0D9RJY2|A0A0D9RJY2_CHLSB	33.333	114	75	1	135	248	816	928	1.31e-09	64.7
sp|P98066|TSG6_HUMAN	tr|A0A0D9RJY2|A0A0D9RJY2_CHLSB	27.966	118	84	1	132	248	2449	2566	1.75e-09	64.3
sp|P98066|TSG6_HUMAN	tr|A0A0D9RJY2|A0A0D9RJY2_CHLSB	33.036	112	72	2	135	244	1978	2088	1.90e-09	63.9
sp|P98066|TSG6_HUMAN	tr|A0A0D9RJY2|A0A0D9RJY2_CHLSB	31.683	101	68	1	148	248	1865	1964	8.03e-09	62.0
sp|P98066|TSG6_HUMAN	tr|A0A0D9RJY2|A0A0D9RJY2_CHLSB	28.090	89	64	0	161	249	499	587	1.14e-08	61.6
sp|P98066|TSG6_HUMAN	tr|A0A0D9RJY2|A0A0D9RJY2_CHLSB	29.915	117	77	2	132	244	2917	3032	8.39e-08	58.9
sp|P98066|TSG6_HUMAN	tr|A0A0D9RJY2|A0A0D9RJY2_CHLSB	30.894	123	76	4	133	246	2090	2212	1.90e-07	58.2
sp|P98066|TSG6_HUMAN	tr|A0A0D9RJY2|A0A0D9RJY2_CHLSB	26.126	111	81	1	135	244	3511	3621	6.60e-07	56.2
sp|P98066|TSG6_HUMAN	tr|A0A0D9RJY2|A0A0D9RJY2_CHLSB	26.230	122	86	3	128	246	2798	2918	5.74e-05	50.4
sp|P98066|TSG6_HUMAN	tr|A0A0D9RJY2|A0A0D9RJY2_CHLSB	35.075	134	81	2	132	263	1044	1173	7.25e-05	50.1
sp|P98066|TSG6_HUMAN	tr|A0A0D9RJY2|A0A0D9RJY2_CHLSB	25.000	120	86	1	125	244	697	812	4.42e-04	47.8
sp|P98066|TSG6_HUMAN	tr|F7BZQ3|F7BZQ3_XENTR	35.772	123	78	1	135	256	355	477	7.99e-19	91.7
sp|P98066|TSG6_HUMAN	tr|F7BZQ3|F7BZQ3_XENTR	36.364	110	70	0	135	244	678	787	9.51e-18	88.6
sp|P98066|TSG6_HUMAN	tr|F7BZQ3|F7BZQ3_XENTR	35.398	113	73	0	135	247	242	354	2.04e-13	75.9
sp|P98066|TSG6_HUMAN	tr|F7BZQ3|F7BZQ3_XENTR	32.836	134	78	2	135	256	511	644	4.71e-13	74.7
sp|P98066|TSG6_HUMAN	tr|F7BZQ3|F7BZQ3_XENTR	31.667	120	78	2	131	246	787	906	6.06e-12	71.2
sp|P98066|TSG6_HUMAN	tr|A0A5G3IH48|A0A5G3IH48_XENTR	35.772	123	78	1	135	256	379	501	8.10e-19	91.7
sp|P98066|TSG6_HUMAN	tr|A0A5G3IH48|A0A5G3IH48_XENTR	36.364	110	70	0	135	244	691	800	9.64e-18	88.6
sp|P98066|TSG6_HUMAN	tr|A0A5G3IH48|A0A5G3IH48_XENTR	35.772	123	78	1	135	256	535	657	8.03e-16	82.8
sp|P98066|TSG6_HUMAN	tr|A0A5G3IH48|A0A5G3IH48_XENTR	35.398	113	73	0	135	247	266	378	2.05e-13	75.9
sp|P98066|TSG6_HUMAN	tr|A0A5G3IH48|A0A5G3IH48_XENTR	31.667	120	78	2	131	246	800	919	6.37e-12	71.2
sp|P98066|TSG6_HUMAN	tr|A0A5G3H5R3|A0A5G3H5R3_XENTR	35.772	123	78	1	135	256	362	484	8.21e-19	91.7
sp|P98066|TSG6_HUMAN	tr|A0A5G3H5R3|A0A5G3H5R3_XENTR	36.364	110	70	0	135	244	674	783	1.02e-17	88.6
sp|P98066|TSG6_HUMAN	tr|A0A5G3H5R3|A0A5G3H5R3_XENTR	35.772	123	78	1	135	256	518	640	7.77e-16	82.8
sp|P98066|TSG6_HUMAN	tr|A0A5G3H5R3|A0A5G3H5R3_XENTR	35.398	113	73	0	135	247	249	361	2.04e-13	75.9
sp|P98066|TSG6_HUMAN	tr|A0A5G3H5R3|A0A5G3H5R3_XENTR	31.667	120	78	2	131	246	783	902	6.71e-12	71.2
sp|P98066|TSG6_HUMAN	tr|A0A5G3IH23|A0A5G3IH23_XENTR	35.772	123	78	1	135	256	367	489	8.23e-19	91.7
sp|P98066|TSG6_HUMAN	tr|A0A5G3IH23|A0A5G3IH23_XENTR	36.364	110	70	0	135	244	679	788	9.61e-18	88.6
sp|P98066|TSG6_HUMAN	tr|A0A5G3IH23|A0A5G3IH23_XENTR	35.772	123	78	1	135	256	523	645	7.86e-16	82.8
sp|P98066|TSG6_HUMAN	tr|A0A5G3IH23|A0A5G3IH23_XENTR	35.398	113	73	0	135	247	254	366	2.00e-13	75.9
sp|P98066|TSG6_HUMAN	tr|A0A5G3IH23|A0A5G3IH23_XENTR	31.667	120	78	2	131	246	788	907	6.41e-12	71.2
sp|P98066|TSG6_HUMAN	tr|F6ZW56|F6ZW56_HORSE	35.714	112	70	2	134	244	2327	2437	8.35e-19	92.0
sp|P98066|TSG6_HUMAN	tr|F6ZW56|F6ZW56_HORSE	38.596	114	68	1	135	248	930	1041	2.49e-18	90.5
sp|P98066|TSG6_HUMAN	tr|F6ZW56|F6ZW56_HORSE	39.669	121	71	2	128	247	1723	1842	1.95e-17	87.8
sp|P98066|TSG6_HUMAN	tr|F6ZW56|F6ZW56_HORSE	36.842	114	72	0	135	248	1164	1277	7.91e-17	85.9
sp|P98066|TSG6_HUMAN	tr|F6ZW56|F6ZW56_HORSE	41.085	129	68	5	133	258	1610	1733	1.51e-16	85.1
sp|P98066|TSG6_HUMAN	tr|F6ZW56|F6ZW56_HORSE	36.207	116	71	1	135	247	1383	1498	5.51e-15	80.5
sp|P98066|TSG6_HUMAN	tr|F6ZW56|F6ZW56_HORSE	32.143	112	75	1	134	244	3028	3139	9.71e-13	73.9
sp|P98066|TSG6_HUMAN	tr|F6ZW56|F6ZW56_HORSE	32.727	110	71	1	135	244	1502	1608	1.82e-12	73.2
sp|P98066|TSG6_HUMAN	tr|F6ZW56|F6ZW56_HORSE	33.333	114	76	0	134	247	2680	2793	3.87e-12	72.0
sp|P98066|TSG6_HUMAN	tr|F6ZW56|F6ZW56_HORSE	32.787	122	77	2	128	244	2202	2323	5.30e-12	71.6
sp|P98066|TSG6_HUMAN	tr|F6ZW56|F6ZW56_HORSE	32.673	101	68	0	146	246	3398	3498	1.92e-11	70.1
sp|P98066|TSG6_HUMAN	tr|F6ZW56|F6ZW56_HORSE	26.389	144	99	2	133	269	2442	2585	9.23e-11	68.2
sp|P98066|TSG6_HUMAN	tr|F6ZW56|F6ZW56_HORSE	35.644	101	60	2	145	244	1282	1378	9.57e-11	67.8
sp|P98066|TSG6_HUMAN	tr|F6ZW56|F6ZW56_HORSE	31.933	119	76	2	135	248	3149	3267	1.04e-10	67.8
sp|P98066|TSG6_HUMAN	tr|F6ZW56|F6ZW56_HORSE	43.810	105	57	1	139	241	1050	1154	9.14e-10	65.1
sp|P98066|TSG6_HUMAN	tr|F6ZW56|F6ZW56_HORSE	34.821	112	70	2	135	244	1970	2080	1.07e-09	64.7
sp|P98066|TSG6_HUMAN	tr|F6ZW56|F6ZW56_HORSE	23.977	171	125	2	82	249	419	587	2.09e-09	63.9
sp|P98066|TSG6_HUMAN	tr|F6ZW56|F6ZW56_HORSE	33.663	101	66	1	148	248	1857	1956	1.73e-08	61.2
sp|P98066|TSG6_HUMAN	tr|F6ZW56|F6ZW56_HORSE	29.630	135	93	2	135	268	815	948	3.34e-08	60.1
sp|P98066|TSG6_HUMAN	tr|F6ZW56|F6ZW56_HORSE	28.906	128	91	0	119	246	573	700	3.87e-08	60.1
sp|P98066|TSG6_HUMAN	tr|F6ZW56|F6ZW56_HORSE	30.894	123	76	4	133	246	2082	2204	4.35e-07	57.0
sp|P98066|TSG6_HUMAN	tr|F6ZW56|F6ZW56_HORSE	31.624	117	75	2	132	244	2909	3024	5.26e-07	56.6
sp|P98066|TSG6_HUMAN	tr|F6ZW56|F6ZW56_HORSE	26.667	120	83	2	125	244	697	811	2.66e-06	54.3
sp|P98066|TSG6_HUMAN	tr|F6ZW56|F6ZW56_HORSE	25.688	109	80	1	135	242	3503	3611	2.98e-05	51.2
sp|P98066|TSG6_HUMAN	tr|F6ZW56|F6ZW56_HORSE	26.957	115	80	4	135	246	2797	2910	1.54e-04	48.9
sp|P98066|TSG6_HUMAN	tr|A0A5G3H5Z6|A0A5G3H5Z6_XENTR	35.772	123	78	1	135	256	437	559	8.46e-19	91.7
sp|P98066|TSG6_HUMAN	tr|A0A5G3H5Z6|A0A5G3H5Z6_XENTR	36.364	110	70	0	135	244	749	858	1.14e-17	88.2
sp|P98066|TSG6_HUMAN	tr|A0A5G3H5Z6|A0A5G3H5Z6_XENTR	35.772	123	78	1	135	256	593	715	8.95e-16	82.8
sp|P98066|TSG6_HUMAN	tr|A0A5G3H5Z6|A0A5G3H5Z6_XENTR	35.398	113	73	0	135	247	324	436	2.30e-13	75.5
sp|P98066|TSG6_HUMAN	tr|A0A5G3H5Z6|A0A5G3H5Z6_XENTR	31.667	120	78	2	131	246	858	977	6.59e-12	71.2
sp|P98066|TSG6_HUMAN	tr|G5BFE6|G5BFE6_HETGA	34.815	135	86	1	135	269	928	1060	8.59e-19	91.7
sp|P98066|TSG6_HUMAN	tr|G5BFE6|G5BFE6_HETGA	37.190	121	74	2	128	247	1733	1852	2.04e-16	84.7
sp|P98066|TSG6_HUMAN	tr|G5BFE6|G5BFE6_HETGA	35.455	110	71	0	135	244	1162	1271	2.63e-15	81.6
sp|P98066|TSG6_HUMAN	tr|G5BFE6|G5BFE6_HETGA	40.351	114	66	2	135	246	1622	1735	7.43e-15	80.1
sp|P98066|TSG6_HUMAN	tr|G5BFE6|G5BFE6_HETGA	37.391	115	70	1	132	244	1041	1155	2.99e-14	78.6
sp|P98066|TSG6_HUMAN	tr|G5BFE6|G5BFE6_HETGA	33.636	110	71	2	134	242	2337	2445	3.63e-14	78.2
sp|P98066|TSG6_HUMAN	tr|G5BFE6|G5BFE6_HETGA	31.469	143	91	4	128	265	2213	2353	5.25e-12	71.6
sp|P98066|TSG6_HUMAN	tr|G5BFE6|G5BFE6_HETGA	33.645	107	71	0	134	240	2690	2796	1.22e-11	70.5
sp|P98066|TSG6_HUMAN	tr|G5BFE6|G5BFE6_HETGA	30.172	116	80	1	134	248	2453	2568	2.27e-11	69.7
sp|P98066|TSG6_HUMAN	tr|G5BFE6|G5BFE6_HETGA	31.897	116	76	1	135	247	1388	1503	2.49e-11	69.7
sp|P98066|TSG6_HUMAN	tr|G5BFE6|G5BFE6_HETGA	32.673	101	68	0	146	246	3407	3507	3.08e-11	69.3
sp|P98066|TSG6_HUMAN	tr|G5BFE6|G5BFE6_HETGA	32.432	111	75	0	134	244	3038	3148	3.98e-11	68.9
sp|P98066|TSG6_HUMAN	tr|G5BFE6|G5BFE6_HETGA	32.773	119	75	2	135	248	3158	3276	5.66e-11	68.6
sp|P98066|TSG6_HUMAN	tr|G5BFE6|G5BFE6_HETGA	33.981	103	63	2	145	246	1287	1385	1.58e-10	67.4
sp|P98066|TSG6_HUMAN	tr|G5BFE6|G5BFE6_HETGA	31.532	111	71	2	135	244	1507	1613	2.12e-10	67.0
sp|P98066|TSG6_HUMAN	tr|G5BFE6|G5BFE6_HETGA	34.653	101	65	1	148	248	1867	1966	1.16e-09	64.7
sp|P98066|TSG6_HUMAN	tr|G5BFE6|G5BFE6_HETGA	34.483	116	75	1	135	250	813	927	1.74e-09	64.3
sp|P98066|TSG6_HUMAN	tr|G5BFE6|G5BFE6_HETGA	30.000	120	80	1	125	244	694	809	6.21e-09	62.4
sp|P98066|TSG6_HUMAN	tr|G5BFE6|G5BFE6_HETGA	31.250	112	74	2	135	244	1980	2090	9.91e-09	62.0
sp|P98066|TSG6_HUMAN	tr|G5BFE6|G5BFE6_HETGA	29.310	116	82	0	131	246	582	697	4.95e-08	59.7
sp|P98066|TSG6_HUMAN	tr|G5BFE6|G5BFE6_HETGA	29.213	89	63	0	161	249	496	584	2.22e-07	57.8
sp|P98066|TSG6_HUMAN	tr|G5BFE6|G5BFE6_HETGA	31.452	124	75	5	133	246	2092	2215	5.43e-06	53.5
sp|P98066|TSG6_HUMAN	tr|G5BFE6|G5BFE6_HETGA	23.423	111	84	1	135	244	3512	3622	8.29e-05	49.7
sp|P98066|TSG6_HUMAN	tr|G5BFE6|G5BFE6_HETGA	29.078	141	93	3	132	266	2919	3058	1.23e-04	49.3
sp|P98066|TSG6_HUMAN	tr|G5BFE6|G5BFE6_HETGA	26.087	115	81	4	135	246	2807	2920	1.46e-04	49.3
sp|P98066|TSG6_HUMAN	tr|F6X9P6|F6X9P6_XENTR	35.772	123	78	1	135	256	458	580	8.61e-19	91.7
sp|P98066|TSG6_HUMAN	tr|F6X9P6|F6X9P6_XENTR	36.364	110	70	0	135	244	781	890	1.06e-17	88.6
sp|P98066|TSG6_HUMAN	tr|F6X9P6|F6X9P6_XENTR	35.398	113	73	0	135	247	345	457	2.23e-13	75.5
sp|P98066|TSG6_HUMAN	tr|F6X9P6|F6X9P6_XENTR	32.836	134	78	2	135	256	614	747	5.51e-13	74.3
sp|P98066|TSG6_HUMAN	tr|F6X9P6|F6X9P6_XENTR	31.667	120	78	2	131	246	890	1009	6.63e-12	71.2
sp|P98066|TSG6_HUMAN	tr|A0A5G3IGU7|A0A5G3IGU7_XENTR	35.772	123	78	1	135	256	362	484	8.61e-19	91.7
sp|P98066|TSG6_HUMAN	tr|A0A5G3IGU7|A0A5G3IGU7_XENTR	36.364	110	70	0	135	244	674	783	1.01e-17	88.6
sp|P98066|TSG6_HUMAN	tr|A0A5G3IGU7|A0A5G3IGU7_XENTR	35.772	123	78	1	135	256	518	640	8.53e-16	82.8
sp|P98066|TSG6_HUMAN	tr|A0A5G3IGU7|A0A5G3IGU7_XENTR	35.398	113	73	0	135	247	249	361	1.82e-13	75.9
sp|P98066|TSG6_HUMAN	tr|A0A5G3IGU7|A0A5G3IGU7_XENTR	31.667	120	78	2	131	246	783	902	6.35e-12	71.2
sp|P98066|TSG6_HUMAN	tr|A0A194QC11|A0A194QC11_PAPXU	36.752	117	73	1	132	247	1180	1296	8.80e-19	91.7
sp|P98066|TSG6_HUMAN	tr|A0A194QC11|A0A194QC11_PAPXU	30.508	118	78	3	128	244	193	307	3.51e-11	69.3
sp|P98066|TSG6_HUMAN	tr|A0A194QC11|A0A194QC11_PAPXU	28.846	104	72	1	146	247	456	559	3.02e-05	51.2
sp|P98066|TSG6_HUMAN	tr|A0A194QC11|A0A194QC11_PAPXU	31.707	82	54	2	161	241	713	793	4.49e-04	47.4
sp|P98066|TSG6_HUMAN	tr|A0A194QC11|A0A194QC11_PAPXU	27.434	113	76	3	135	247	1352	1458	6.36e-04	47.0
sp|P98066|TSG6_HUMAN	tr|A0A194QC11|A0A194QC11_PAPXU	26.733	101	65	3	156	247	96	196	0.005	44.3
sp|P98066|TSG6_HUMAN	tr|A0A194QC11|A0A194QC11_PAPXU	38.462	52	29	2	135	184	1297	1347	0.24	38.9
sp|P98066|TSG6_HUMAN	tr|A0A194QC11|A0A194QC11_PAPXU	30.263	76	48	2	177	247	1	76	0.65	37.7
sp|P98066|TSG6_HUMAN	tr|A0A194QC11|A0A194QC11_PAPXU	23.810	105	78	1	146	248	323	427	1.3	36.6
sp|P98066|TSG6_HUMAN	tr|A0A194QC11|A0A194QC11_PAPXU	33.333	51	32	2	135	184	837	886	1.7	36.2
sp|P98066|TSG6_HUMAN	tr|A0A2K5C409|A0A2K5C409_AOTNA	37.037	108	68	0	134	241	796	903	8.89e-19	91.7
sp|P98066|TSG6_HUMAN	tr|A0A2K5C409|A0A2K5C409_AOTNA	34.959	123	79	1	135	256	641	763	1.97e-15	81.6
sp|P98066|TSG6_HUMAN	tr|A0A2K5C409|A0A2K5C409_AOTNA	32.231	121	78	2	131	247	906	1026	7.37e-15	80.1
sp|P98066|TSG6_HUMAN	tr|A0A2K5C409|A0A2K5C409_AOTNA	29.452	146	79	3	135	256	462	607	6.92e-14	77.0
sp|P98066|TSG6_HUMAN	tr|A0A2K5C409|A0A2K5C409_AOTNA	33.628	113	75	0	135	247	349	461	7.26e-14	77.0
sp|P98066|TSG6_HUMAN	tr|F6Y323|F6Y323_XENTR	35.772	123	78	1	135	256	359	481	8.93e-19	91.7
sp|P98066|TSG6_HUMAN	tr|F6Y323|F6Y323_XENTR	36.364	110	70	0	135	244	671	780	1.01e-17	88.6
sp|P98066|TSG6_HUMAN	tr|F6Y323|F6Y323_XENTR	35.772	123	78	1	135	256	515	637	8.69e-16	82.8
sp|P98066|TSG6_HUMAN	tr|F6Y323|F6Y323_XENTR	35.398	113	73	0	135	247	246	358	2.30e-13	75.5
sp|P98066|TSG6_HUMAN	tr|F6Y323|F6Y323_XENTR	31.667	120	78	2	131	246	780	899	6.64e-12	71.2
sp|P98066|TSG6_HUMAN	tr|A0A1U7QUX9|A0A1U7QUX9_MESAU	36.036	111	71	0	134	244	773	883	9.27e-19	91.7
sp|P98066|TSG6_HUMAN	tr|A0A1U7QUX9|A0A1U7QUX9_MESAU	32.520	123	82	1	135	256	462	584	6.99e-16	83.2
sp|P98066|TSG6_HUMAN	tr|A0A1U7QUX9|A0A1U7QUX9_MESAU	32.824	131	87	1	135	264	618	748	1.16e-14	79.3
sp|P98066|TSG6_HUMAN	tr|A0A1U7QUX9|A0A1U7QUX9_MESAU	32.231	121	78	2	131	247	883	1003	8.51e-13	73.9
sp|P98066|TSG6_HUMAN	tr|A0A1U7QUX9|A0A1U7QUX9_MESAU	32.743	113	76	0	135	247	349	461	2.82e-12	72.4
sp|P98066|TSG6_HUMAN	tr|A0A1S3FRH2|A0A1S3FRH2_DIPOR	36.036	111	71	0	134	244	735	845	9.62e-19	91.7
sp|P98066|TSG6_HUMAN	tr|A0A1S3FRH2|A0A1S3FRH2_DIPOR	32.520	123	82	1	135	256	424	546	7.54e-16	82.8
sp|P98066|TSG6_HUMAN	tr|A0A1S3FRH2|A0A1S3FRH2_DIPOR	33.588	131	86	1	135	264	580	710	4.51e-15	80.5
sp|P98066|TSG6_HUMAN	tr|A0A1S3FRH2|A0A1S3FRH2_DIPOR	33.058	121	77	2	131	247	845	965	2.87e-14	78.2
sp|P98066|TSG6_HUMAN	tr|A0A1S3FRH2|A0A1S3FRH2_DIPOR	33.628	113	75	0	135	247	311	423	9.29e-14	76.6
sp|P98066|TSG6_HUMAN	sp|Q9JLB4|CUBN_MOUSE	39.831	118	69	1	134	251	931	1046	9.89e-19	91.7
sp|P98066|TSG6_HUMAN	sp|Q9JLB4|CUBN_MOUSE	39.831	118	69	2	128	244	1731	1847	7.99e-18	89.0
sp|P98066|TSG6_HUMAN	sp|Q9JLB4|CUBN_MOUSE	34.821	112	71	2	134	244	2335	2445	9.20e-18	89.0
sp|P98066|TSG6_HUMAN	sp|Q9JLB4|CUBN_MOUSE	33.600	125	78	1	120	244	1155	1274	8.81e-16	82.8
sp|P98066|TSG6_HUMAN	sp|Q9JLB4|CUBN_MOUSE	40.310	129	69	4	139	265	1052	1174	2.79e-13	75.5
sp|P98066|TSG6_HUMAN	sp|Q9JLB4|CUBN_MOUSE	41.414	99	57	1	149	246	1635	1733	5.11e-13	74.7
sp|P98066|TSG6_HUMAN	sp|Q9JLB4|CUBN_MOUSE	23.558	208	133	5	38	244	2965	3147	5.51e-13	74.7
sp|P98066|TSG6_HUMAN	sp|Q9JLB4|CUBN_MOUSE	34.483	116	73	1	135	247	1391	1506	6.27e-13	74.3
sp|P98066|TSG6_HUMAN	sp|Q9JLB4|CUBN_MOUSE	33.099	142	85	4	135	266	3157	3298	6.26e-12	71.6
sp|P98066|TSG6_HUMAN	sp|Q9JLB4|CUBN_MOUSE	31.776	107	73	0	134	240	2688	2794	1.73e-11	70.1
sp|P98066|TSG6_HUMAN	sp|Q9JLB4|CUBN_MOUSE	26.286	175	122	4	79	249	417	588	3.50e-11	69.3
sp|P98066|TSG6_HUMAN	sp|Q9JLB4|CUBN_MOUSE	35.644	101	65	0	146	246	3406	3506	4.45e-11	68.9
sp|P98066|TSG6_HUMAN	sp|Q9JLB4|CUBN_MOUSE	29.299	157	105	2	120	276	580	730	8.49e-11	68.2
sp|P98066|TSG6_HUMAN	sp|Q9JLB4|CUBN_MOUSE	35.227	88	53	1	145	232	1290	1373	1.06e-10	67.8
sp|P98066|TSG6_HUMAN	sp|Q9JLB4|CUBN_MOUSE	29.508	122	81	2	128	244	2210	2331	1.56e-09	64.3
sp|P98066|TSG6_HUMAN	sp|Q9JLB4|CUBN_MOUSE	31.707	123	75	4	133	246	2090	2212	7.88e-09	62.0
sp|P98066|TSG6_HUMAN	sp|Q9JLB4|CUBN_MOUSE	34.783	92	55	2	135	225	1510	1597	7.39e-08	59.3
sp|P98066|TSG6_HUMAN	sp|Q9JLB4|CUBN_MOUSE	30.693	101	69	1	148	248	1865	1964	9.27e-08	58.9
sp|P98066|TSG6_HUMAN	sp|Q9JLB4|CUBN_MOUSE	33.929	112	71	2	135	244	1978	2088	1.05e-07	58.9
sp|P98066|TSG6_HUMAN	sp|Q9JLB4|CUBN_MOUSE	30.702	114	74	3	135	246	817	927	1.63e-07	58.2
sp|P98066|TSG6_HUMAN	sp|Q9JLB4|CUBN_MOUSE	24.779	113	84	1	135	246	3511	3623	1.85e-06	55.1
sp|P98066|TSG6_HUMAN	sp|Q9JLB4|CUBN_MOUSE	31.034	116	75	2	133	244	2918	3032	1.04e-05	52.8
sp|P98066|TSG6_HUMAN	sp|Q9JLB4|CUBN_MOUSE	26.241	141	92	3	110	248	2436	2566	3.15e-05	51.2
sp|P98066|TSG6_HUMAN	sp|Q9JLB4|CUBN_MOUSE	22.414	174	126	5	99	269	2769	2936	9.83e-05	49.7
sp|P98066|TSG6_HUMAN	sp|Q9JLB4|CUBN_MOUSE	25.000	120	86	1	125	244	698	813	6.37e-04	47.0
sp|P98066|TSG6_HUMAN	tr|F6Y228|F6Y228_XENTR	35.772	123	78	1	135	256	400	522	1.00e-18	91.3
sp|P98066|TSG6_HUMAN	tr|F6Y228|F6Y228_XENTR	36.364	110	70	0	135	244	712	821	1.13e-17	88.2
sp|P98066|TSG6_HUMAN	tr|F6Y228|F6Y228_XENTR	35.772	123	78	1	135	256	556	678	9.74e-16	82.4
sp|P98066|TSG6_HUMAN	tr|F6Y228|F6Y228_XENTR	35.398	113	73	0	135	247	287	399	2.16e-13	75.5
sp|P98066|TSG6_HUMAN	tr|F6Y228|F6Y228_XENTR	31.667	120	78	2	131	246	821	940	7.43e-12	71.2
sp|P98066|TSG6_HUMAN	tr|H9G3K1|H9G3K1_ANOCA	36.937	111	70	0	134	244	768	878	1.03e-18	91.3
sp|P98066|TSG6_HUMAN	tr|H9G3K1|H9G3K1_ANOCA	34.959	123	79	1	135	256	613	735	1.02e-14	79.7
sp|P98066|TSG6_HUMAN	tr|H9G3K1|H9G3K1_ANOCA	31.818	110	75	0	135	244	457	566	2.38e-14	78.6
sp|P98066|TSG6_HUMAN	tr|H9G3K1|H9G3K1_ANOCA	34.513	113	74	0	135	247	344	456	4.61e-14	77.8
sp|P98066|TSG6_HUMAN	tr|H9G3K1|H9G3K1_ANOCA	31.405	121	79	2	131	247	878	998	1.51e-12	73.2
sp|P98066|TSG6_HUMAN	tr|G1LVD6|G1LVD6_AILME	33.824	136	87	3	135	268	2334	2468	1.04e-18	91.7
sp|P98066|TSG6_HUMAN	tr|G1LVD6|G1LVD6_AILME	39.474	114	67	1	135	248	929	1040	2.16e-18	90.5
sp|P98066|TSG6_HUMAN	tr|G1LVD6|G1LVD6_AILME	38.843	121	72	2	128	247	1729	1848	2.71e-18	90.5
sp|P98066|TSG6_HUMAN	tr|G1LVD6|G1LVD6_AILME	38.182	110	68	0	135	244	1163	1272	1.57e-17	88.2
sp|P98066|TSG6_HUMAN	tr|G1LVD6|G1LVD6_AILME	31.944	144	91	2	133	269	2448	2591	2.18e-15	81.6
sp|P98066|TSG6_HUMAN	tr|G1LVD6|G1LVD6_AILME	34.959	123	75	2	128	245	2208	2330	9.31e-14	77.0
sp|P98066|TSG6_HUMAN	tr|G1LVD6|G1LVD6_AILME	34.454	119	73	2	135	248	3155	3273	1.61e-13	76.3
sp|P98066|TSG6_HUMAN	tr|G1LVD6|G1LVD6_AILME	35.345	116	73	2	133	246	1616	1731	2.21e-13	75.9
sp|P98066|TSG6_HUMAN	tr|G1LVD6|G1LVD6_AILME	33.621	116	74	1	135	247	1389	1504	6.95e-13	74.3
sp|P98066|TSG6_HUMAN	tr|G1LVD6|G1LVD6_AILME	33.898	118	77	1	128	244	3028	3145	1.57e-12	73.2
sp|P98066|TSG6_HUMAN	tr|G1LVD6|G1LVD6_AILME	35.135	111	67	2	135	244	1508	1614	2.16e-12	72.8
sp|P98066|TSG6_HUMAN	tr|G1LVD6|G1LVD6_AILME	32.673	101	68	0	146	246	3404	3504	6.03e-12	71.6
sp|P98066|TSG6_HUMAN	tr|G1LVD6|G1LVD6_AILME	34.783	115	73	1	132	244	1042	1156	7.54e-12	71.2
sp|P98066|TSG6_HUMAN	tr|G1LVD6|G1LVD6_AILME	34.259	108	71	0	133	240	2685	2792	1.07e-11	70.9
sp|P98066|TSG6_HUMAN	tr|G1LVD6|G1LVD6_AILME	35.644	101	60	2	145	244	1288	1384	7.33e-11	68.2
sp|P98066|TSG6_HUMAN	tr|G1LVD6|G1LVD6_AILME	30.702	114	78	1	135	248	814	926	1.99e-09	63.9
sp|P98066|TSG6_HUMAN	tr|G1LVD6|G1LVD6_AILME	32.520	123	74	4	133	246	2088	2210	5.27e-09	62.8
sp|P98066|TSG6_HUMAN	tr|G1LVD6|G1LVD6_AILME	28.906	128	91	0	119	246	572	699	1.29e-08	61.6
sp|P98066|TSG6_HUMAN	tr|G1LVD6|G1LVD6_AILME	30.000	120	79	2	125	244	696	810	3.31e-08	60.5
sp|P98066|TSG6_HUMAN	tr|G1LVD6|G1LVD6_AILME	32.673	101	67	1	148	248	1863	1962	5.88e-08	59.7
sp|P98066|TSG6_HUMAN	tr|G1LVD6|G1LVD6_AILME	32.143	112	73	2	135	244	1976	2086	7.73e-08	59.3
sp|P98066|TSG6_HUMAN	tr|G1LVD6|G1LVD6_AILME	27.928	111	79	1	135	244	3509	3619	6.54e-07	56.2
sp|P98066|TSG6_HUMAN	tr|G1LVD6|G1LVD6_AILME	30.769	117	76	2	132	244	2915	3030	9.84e-07	55.8
sp|P98066|TSG6_HUMAN	tr|G1LVD6|G1LVD6_AILME	28.090	89	64	0	161	249	498	586	2.37e-06	54.7
sp|P98066|TSG6_HUMAN	tr|G1LVD6|G1LVD6_AILME	24.590	122	88	3	128	246	2796	2916	1.37e-04	49.3
sp|P98066|TSG6_HUMAN	tr|A0A3B4V7B9|A0A3B4V7B9_SERDU	36.036	111	71	0	134	244	685	795	1.05e-18	91.3
sp|P98066|TSG6_HUMAN	tr|A0A3B4V7B9|A0A3B4V7B9_SERDU	33.636	110	73	0	135	244	374	483	2.39e-16	84.3
sp|P98066|TSG6_HUMAN	tr|A0A3B4V7B9|A0A3B4V7B9_SERDU	36.283	113	72	0	135	247	261	373	2.01e-15	81.6
sp|P98066|TSG6_HUMAN	tr|A0A3B4V7B9|A0A3B4V7B9_SERDU	34.146	123	80	1	135	256	530	652	3.15e-15	81.3
sp|P98066|TSG6_HUMAN	tr|A0A3B4V7B9|A0A3B4V7B9_SERDU	33.058	121	77	2	131	247	795	915	1.01e-13	76.6
sp|P98066|TSG6_HUMAN	tr|A0A3B4VA66|A0A3B4VA66_SERDU	34.677	124	80	1	135	257	419	542	1.07e-18	91.3
sp|P98066|TSG6_HUMAN	tr|A0A3B4VA66|A0A3B4VA66_SERDU	36.275	102	65	0	145	246	741	842	2.09e-15	81.6
sp|P98066|TSG6_HUMAN	tr|A0A3B4VA66|A0A3B4VA66_SERDU	38.938	113	69	0	135	247	306	418	4.50e-15	80.5
sp|P98066|TSG6_HUMAN	tr|A0A3B4VA66|A0A3B4VA66_SERDU	33.058	121	77	2	131	247	840	960	5.20e-13	74.3
sp|P98066|TSG6_HUMAN	tr|A0A3B4VA66|A0A3B4VA66_SERDU	34.959	123	79	1	135	256	575	697	6.56e-13	74.3
sp|P98066|TSG6_HUMAN	tr|A0A1S2ZU59|A0A1S2ZU59_ERIEU	36.036	111	71	0	134	244	773	883	1.10e-18	91.3
sp|P98066|TSG6_HUMAN	tr|A0A1S2ZU59|A0A1S2ZU59_ERIEU	33.333	123	81	1	135	256	462	584	1.78e-15	82.0
sp|P98066|TSG6_HUMAN	tr|A0A1S2ZU59|A0A1S2ZU59_ERIEU	33.588	131	86	1	135	264	618	748	2.09e-15	81.6
sp|P98066|TSG6_HUMAN	tr|A0A1S2ZU59|A0A1S2ZU59_ERIEU	34.513	113	74	0	135	247	349	461	3.21e-14	78.2
sp|P98066|TSG6_HUMAN	tr|A0A1S2ZU59|A0A1S2ZU59_ERIEU	30.579	121	80	2	131	247	883	1003	1.89e-13	75.9
sp|P98066|TSG6_HUMAN	tr|A0A087QYN4|A0A087QYN4_APTFO	39.286	112	68	0	134	245	331	442	1.17e-18	90.5
sp|P98066|TSG6_HUMAN	tr|A0A087QYN4|A0A087QYN4_APTFO	33.333	111	72	2	135	244	218	327	9.45e-13	73.2
sp|P98066|TSG6_HUMAN	tr|H0X538|H0X538_OTOGA	36.036	111	71	0	134	244	721	831	1.20e-18	91.3
sp|P98066|TSG6_HUMAN	tr|H0X538|H0X538_OTOGA	34.959	123	79	1	135	256	566	688	2.56e-15	81.3
sp|P98066|TSG6_HUMAN	tr|H0X538|H0X538_OTOGA	33.884	121	76	2	131	247	831	951	3.55e-15	80.9
sp|P98066|TSG6_HUMAN	tr|H0X538|H0X538_OTOGA	32.727	110	74	0	135	244	410	519	9.40e-15	79.7
sp|P98066|TSG6_HUMAN	tr|H0X538|H0X538_OTOGA	33.628	113	75	0	135	247	297	409	6.62e-14	77.0
sp|P98066|TSG6_HUMAN	tr|A0A2K5ZGH7|A0A2K5ZGH7_MANLE	36.364	110	70	0	135	244	385	494	1.25e-18	91.3
sp|P98066|TSG6_HUMAN	tr|A0A2K5ZGH7|A0A2K5ZGH7_MANLE	35.455	110	71	0	135	244	655	764	2.92e-17	87.0
sp|P98066|TSG6_HUMAN	tr|A0A2K5ZGH7|A0A2K5ZGH7_MANLE	33.058	121	77	2	131	247	764	884	1.62e-13	75.9
sp|P98066|TSG6_HUMAN	tr|A0A2K5ZGH7|A0A2K5ZGH7_MANLE	34.513	113	74	0	135	247	272	384	6.86e-13	73.9
sp|P98066|TSG6_HUMAN	tr|A0A2K5ZGH7|A0A2K5ZGH7_MANLE	32.824	131	87	1	135	264	499	629	1.46e-12	73.2
sp|P98066|TSG6_HUMAN	tr|A0A3Q0H497|A0A3Q0H497_ALLSI	40.000	125	71	3	135	256	10	133	1.31e-18	89.0
sp|P98066|TSG6_HUMAN	sp|O60494|CUBN_HUMAN	35.036	137	86	3	134	268	2335	2470	1.44e-18	91.3
sp|P98066|TSG6_HUMAN	sp|O60494|CUBN_HUMAN	37.190	121	74	1	135	255	932	1050	6.50e-18	89.4
sp|P98066|TSG6_HUMAN	sp|O60494|CUBN_HUMAN	40.351	114	66	2	135	247	1738	1850	1.62e-17	88.2
sp|P98066|TSG6_HUMAN	sp|O60494|CUBN_HUMAN	39.655	116	68	2	133	246	1618	1733	6.56e-17	86.3
sp|P98066|TSG6_HUMAN	sp|O60494|CUBN_HUMAN	35.455	110	71	0	135	244	1165	1274	1.96e-14	79.0
sp|P98066|TSG6_HUMAN	sp|O60494|CUBN_HUMAN	35.345	116	72	1	135	247	1391	1506	4.14e-14	78.2
sp|P98066|TSG6_HUMAN	sp|O60494|CUBN_HUMAN	36.134	119	71	2	135	248	3157	3275	9.14e-14	77.0
sp|P98066|TSG6_HUMAN	sp|O60494|CUBN_HUMAN	35.135	111	67	2	135	244	1510	1616	2.28e-13	75.9
sp|P98066|TSG6_HUMAN	sp|O60494|CUBN_HUMAN	35.246	122	74	2	128	244	2210	2331	1.38e-12	73.6
sp|P98066|TSG6_HUMAN	sp|O60494|CUBN_HUMAN	37.624	101	58	2	145	244	1290	1386	6.04e-12	71.6
sp|P98066|TSG6_HUMAN	sp|O60494|CUBN_HUMAN	32.143	112	75	1	134	244	3036	3147	1.99e-11	70.1
sp|P98066|TSG6_HUMAN	sp|O60494|CUBN_HUMAN	33.333	114	72	1	131	240	2681	2794	8.11e-11	68.2
sp|P98066|TSG6_HUMAN	sp|O60494|CUBN_HUMAN	27.778	144	97	2	133	269	2450	2593	4.63e-10	65.9
sp|P98066|TSG6_HUMAN	sp|O60494|CUBN_HUMAN	33.036	112	72	2	135	244	1978	2088	2.01e-09	63.9
sp|P98066|TSG6_HUMAN	sp|O60494|CUBN_HUMAN	28.800	125	84	1	122	246	582	701	2.05e-09	63.9
sp|P98066|TSG6_HUMAN	sp|O60494|CUBN_HUMAN	33.333	114	75	1	135	248	817	929	4.94e-09	62.8
sp|P98066|TSG6_HUMAN	sp|O60494|CUBN_HUMAN	31.683	101	68	1	148	248	1865	1964	8.18e-09	62.0
sp|P98066|TSG6_HUMAN	sp|O60494|CUBN_HUMAN	26.733	101	74	0	146	246	3406	3506	1.21e-08	61.6
sp|P98066|TSG6_HUMAN	sp|O60494|CUBN_HUMAN	30.769	117	76	2	132	244	2917	3032	3.43e-08	60.1
sp|P98066|TSG6_HUMAN	sp|O60494|CUBN_HUMAN	26.126	111	81	1	135	244	3511	3621	3.11e-07	57.4
sp|P98066|TSG6_HUMAN	sp|O60494|CUBN_HUMAN	23.729	177	124	6	79	249	417	588	8.83e-07	55.8
sp|P98066|TSG6_HUMAN	sp|O60494|CUBN_HUMAN	30.894	123	76	4	133	246	2090	2212	4.15e-06	53.9
sp|P98066|TSG6_HUMAN	sp|O60494|CUBN_HUMAN	25.833	120	85	1	125	244	698	813	8.38e-06	52.8
sp|P98066|TSG6_HUMAN	sp|O60494|CUBN_HUMAN	35.338	133	81	2	132	263	1045	1173	4.38e-04	47.8
sp|P98066|TSG6_HUMAN	sp|O60494|CUBN_HUMAN	24.590	122	88	3	128	246	2798	2918	4.46e-04	47.8
sp|P98066|TSG6_HUMAN	tr|G3SPW8|G3SPW8_LOXAF	35.135	111	72	0	134	244	773	883	1.47e-18	90.9
sp|P98066|TSG6_HUMAN	tr|G3SPW8|G3SPW8_LOXAF	33.588	131	86	1	135	264	618	748	4.10e-15	80.9
sp|P98066|TSG6_HUMAN	tr|G3SPW8|G3SPW8_LOXAF	31.707	123	83	1	135	256	462	584	9.61e-15	79.7
sp|P98066|TSG6_HUMAN	tr|G3SPW8|G3SPW8_LOXAF	32.231	121	78	2	131	247	883	1003	9.88e-15	79.7
sp|P98066|TSG6_HUMAN	tr|G3SPW8|G3SPW8_LOXAF	34.513	113	74	0	135	247	349	461	2.92e-14	78.2
sp|P98066|TSG6_HUMAN	tr|G3PA11|G3PA11_GASAC	34.677	124	80	1	135	257	425	548	1.48e-18	90.9
sp|P98066|TSG6_HUMAN	tr|G3PA11|G3PA11_GASAC	38.053	113	70	0	135	247	312	424	6.45e-15	80.1
sp|P98066|TSG6_HUMAN	tr|G3PA11|G3PA11_GASAC	33.010	103	69	0	145	247	758	860	1.19e-13	76.3
sp|P98066|TSG6_HUMAN	tr|G3PA11|G3PA11_GASAC	33.333	117	74	2	134	246	862	978	1.62e-12	73.2
sp|P98066|TSG6_HUMAN	tr|G3PA11|G3PA11_GASAC	32.090	134	79	2	135	256	581	714	4.18e-10	65.9
sp|P98066|TSG6_HUMAN	tr|A0A0Q3QAA4|A0A0Q3QAA4_AMAAE	40.541	111	66	0	135	245	365	475	1.61e-18	90.9
sp|P98066|TSG6_HUMAN	tr|A0A0Q3QAA4|A0A0Q3QAA4_AMAAE	32.432	111	73	2	135	244	251	360	9.74e-14	76.6
sp|P98066|TSG6_HUMAN	tr|H2TXX6|H2TXX6_TAKRU	38.182	110	68	0	135	244	2	111	1.65e-18	89.7
sp|P98066|TSG6_HUMAN	tr|H2TXX6|H2TXX6_TAKRU	33.600	125	78	2	133	253	113	236	1.43e-11	69.7
sp|P98066|TSG6_HUMAN	tr|A0A1L8FJS4|A0A1L8FJS4_XENLA	35.772	123	78	1	135	256	467	589	1.70e-18	90.9
sp|P98066|TSG6_HUMAN	tr|A0A1L8FJS4|A0A1L8FJS4_XENLA	36.364	110	70	0	135	244	779	888	3.82e-17	86.7
sp|P98066|TSG6_HUMAN	tr|A0A1L8FJS4|A0A1L8FJS4_XENLA	35.772	123	78	1	135	256	623	745	1.77e-15	82.0
sp|P98066|TSG6_HUMAN	tr|A0A1L8FJS4|A0A1L8FJS4_XENLA	36.283	113	72	0	135	247	354	466	5.70e-15	80.5
sp|P98066|TSG6_HUMAN	tr|A0A1L8FJS4|A0A1L8FJS4_XENLA	31.667	120	78	2	131	246	888	1007	3.06e-11	69.3
sp|P98066|TSG6_HUMAN	tr|A0A2Y9EBZ9|A0A2Y9EBZ9_TRIMA	36.036	111	69	2	135	244	1902	2011	1.76e-18	90.9
sp|P98066|TSG6_HUMAN	tr|A0A2Y9EBZ9|A0A2Y9EBZ9_TRIMA	37.719	114	69	1	135	248	728	839	7.09e-18	89.0
sp|P98066|TSG6_HUMAN	tr|A0A2Y9EBZ9|A0A2Y9EBZ9_TRIMA	38.843	121	72	2	128	247	1297	1416	6.63e-17	86.3
sp|P98066|TSG6_HUMAN	tr|A0A2Y9EBZ9|A0A2Y9EBZ9_TRIMA	39.655	116	68	2	133	246	1184	1299	1.15e-15	82.4
sp|P98066|TSG6_HUMAN	tr|A0A2Y9EBZ9|A0A2Y9EBZ9_TRIMA	33.929	112	73	1	134	244	2602	2713	1.79e-13	76.3
sp|P98066|TSG6_HUMAN	tr|A0A2Y9EBZ9|A0A2Y9EBZ9_TRIMA	32.432	111	70	2	135	244	1076	1182	8.38e-13	73.9
sp|P98066|TSG6_HUMAN	tr|A0A2Y9EBZ9|A0A2Y9EBZ9_TRIMA	32.759	116	75	1	135	247	957	1072	1.17e-12	73.6
sp|P98066|TSG6_HUMAN	tr|A0A2Y9EBZ9|A0A2Y9EBZ9_TRIMA	32.673	101	68	0	146	246	2972	3072	1.62e-12	73.2
sp|P98066|TSG6_HUMAN	tr|A0A2Y9EBZ9|A0A2Y9EBZ9_TRIMA	31.624	117	79	1	133	248	2016	2132	1.95e-12	73.2
sp|P98066|TSG6_HUMAN	tr|A0A2Y9EBZ9|A0A2Y9EBZ9_TRIMA	34.426	122	75	2	128	244	1776	1897	2.08e-12	72.8
sp|P98066|TSG6_HUMAN	tr|A0A2Y9EBZ9|A0A2Y9EBZ9_TRIMA	33.613	119	74	2	135	248	2723	2841	2.46e-12	72.8
sp|P98066|TSG6_HUMAN	tr|A0A2Y9EBZ9|A0A2Y9EBZ9_TRIMA	33.333	114	76	0	134	247	2254	2367	1.57e-11	70.5
sp|P98066|TSG6_HUMAN	tr|A0A2Y9EBZ9|A0A2Y9EBZ9_TRIMA	33.663	101	62	2	145	244	856	952	1.86e-09	63.9
sp|P98066|TSG6_HUMAN	tr|A0A2Y9EBZ9|A0A2Y9EBZ9_TRIMA	29.365	126	89	0	119	244	369	494	2.51e-09	63.5
sp|P98066|TSG6_HUMAN	tr|A0A2Y9EBZ9|A0A2Y9EBZ9_TRIMA	30.702	114	78	1	135	248	613	725	4.91e-09	62.8
sp|P98066|TSG6_HUMAN	tr|A0A2Y9EBZ9|A0A2Y9EBZ9_TRIMA	32.143	112	73	2	135	244	1544	1654	1.33e-08	61.6
sp|P98066|TSG6_HUMAN	tr|A0A2Y9EBZ9|A0A2Y9EBZ9_TRIMA	32.520	123	74	4	133	246	1656	1778	2.87e-08	60.5
sp|P98066|TSG6_HUMAN	tr|A0A2Y9EBZ9|A0A2Y9EBZ9_TRIMA	31.624	117	75	2	132	244	2483	2598	3.67e-08	60.1
sp|P98066|TSG6_HUMAN	tr|A0A2Y9EBZ9|A0A2Y9EBZ9_TRIMA	30.693	101	69	1	148	248	1431	1530	7.40e-08	59.3
sp|P98066|TSG6_HUMAN	tr|A0A2Y9EBZ9|A0A2Y9EBZ9_TRIMA	30.357	112	75	3	135	244	3077	3187	2.68e-05	51.2
sp|P98066|TSG6_HUMAN	tr|A0A2Y9EBZ9|A0A2Y9EBZ9_TRIMA	26.667	120	85	1	125	244	493	609	3.78e-05	50.8
sp|P98066|TSG6_HUMAN	tr|A0A2Y9EBZ9|A0A2Y9EBZ9_TRIMA	24.348	115	83	3	135	246	2371	2484	2.31e-04	48.5
sp|P98066|TSG6_HUMAN	tr|A0A2Y9EBZ9|A0A2Y9EBZ9_TRIMA	24.603	126	92	3	125	249	260	383	3.36e-04	48.1
sp|P98066|TSG6_HUMAN	tr|H0WUM7|H0WUM7_OTOGA	34.074	135	87	1	135	269	932	1064	1.77e-18	90.9
sp|P98066|TSG6_HUMAN	tr|H0WUM7|H0WUM7_OTOGA	41.026	117	67	2	132	247	1738	1853	7.07e-18	89.0
sp|P98066|TSG6_HUMAN	tr|H0WUM7|H0WUM7_OTOGA	35.088	114	72	2	134	246	2338	2450	8.30e-18	89.0
sp|P98066|TSG6_HUMAN	tr|H0WUM7|H0WUM7_OTOGA	35.455	110	71	0	135	244	1166	1275	1.86e-15	82.0
sp|P98066|TSG6_HUMAN	tr|H0WUM7|H0WUM7_OTOGA	28.846	208	122	6	38	244	2968	3150	8.55e-15	80.1
sp|P98066|TSG6_HUMAN	tr|H0WUM7|H0WUM7_OTOGA	37.069	116	69	3	135	246	1621	1736	1.09e-13	76.6
sp|P98066|TSG6_HUMAN	tr|H0WUM7|H0WUM7_OTOGA	28.169	142	95	2	135	269	2455	2596	3.90e-13	75.1
sp|P98066|TSG6_HUMAN	tr|H0WUM7|H0WUM7_OTOGA	36.207	116	64	2	127	240	1048	1155	8.68e-13	73.9
sp|P98066|TSG6_HUMAN	tr|H0WUM7|H0WUM7_OTOGA	33.333	111	69	2	135	244	1511	1617	1.26e-12	73.6
sp|P98066|TSG6_HUMAN	tr|H0WUM7|H0WUM7_OTOGA	34.426	122	75	2	128	244	2213	2334	1.49e-12	73.2
sp|P98066|TSG6_HUMAN	tr|H0WUM7|H0WUM7_OTOGA	34.579	107	70	0	134	240	2691	2797	1.57e-12	73.2
sp|P98066|TSG6_HUMAN	tr|H0WUM7|H0WUM7_OTOGA	31.933	119	76	2	135	248	3160	3278	7.61e-12	71.2
sp|P98066|TSG6_HUMAN	tr|H0WUM7|H0WUM7_OTOGA	32.759	116	75	1	135	247	1392	1507	1.13e-11	70.9
sp|P98066|TSG6_HUMAN	tr|H0WUM7|H0WUM7_OTOGA	32.673	101	68	0	146	246	3409	3509	1.43e-11	70.5
sp|P98066|TSG6_HUMAN	tr|H0WUM7|H0WUM7_OTOGA	34.653	101	61	2	145	244	1291	1387	1.02e-10	67.8
sp|P98066|TSG6_HUMAN	tr|H0WUM7|H0WUM7_OTOGA	34.821	112	70	2	135	244	1981	2091	7.26e-10	65.5
sp|P98066|TSG6_HUMAN	tr|H0WUM7|H0WUM7_OTOGA	29.688	128	90	0	119	246	574	701	1.37e-09	64.3
sp|P98066|TSG6_HUMAN	tr|H0WUM7|H0WUM7_OTOGA	31.683	101	68	1	148	248	1868	1967	1.97e-08	60.8
sp|P98066|TSG6_HUMAN	tr|H0WUM7|H0WUM7_OTOGA	32.143	112	71	3	135	244	817	925	1.96e-07	57.8
sp|P98066|TSG6_HUMAN	tr|H0WUM7|H0WUM7_OTOGA	27.928	111	79	1	135	244	3514	3624	3.97e-07	57.0
sp|P98066|TSG6_HUMAN	tr|H0WUM7|H0WUM7_OTOGA	25.424	177	121	6	79	249	417	588	1.52e-06	55.1
sp|P98066|TSG6_HUMAN	tr|H0WUM7|H0WUM7_OTOGA	29.268	123	78	1	133	246	2093	2215	2.45e-06	54.7
sp|P98066|TSG6_HUMAN	tr|H0WUM7|H0WUM7_OTOGA	25.833	120	85	1	125	244	698	813	3.23e-05	51.2
sp|P98066|TSG6_HUMAN	tr|H0WUM7|H0WUM7_OTOGA	26.230	122	86	3	128	246	2801	2921	5.88e-04	47.4
sp|P98066|TSG6_HUMAN	tr|H0WUM7|H0WUM7_OTOGA	29.060	117	78	2	132	244	2920	3035	0.004	44.7
sp|P98066|TSG6_HUMAN	tr|A0A026W5W0|A0A026W5W0_OOCBI	31.875	160	102	2	86	245	652	804	1.85e-18	90.9
sp|P98066|TSG6_HUMAN	tr|A0A026W5W0|A0A026W5W0_OOCBI	39.844	128	71	3	135	256	849	976	2.13e-14	78.6
sp|P98066|TSG6_HUMAN	tr|A0A026W5W0|A0A026W5W0_OOCBI	38.384	99	61	0	142	240	1017	1115	4.04e-13	74.7
sp|P98066|TSG6_HUMAN	tr|A0A026W5W0|A0A026W5W0_OOCBI	30.508	118	78	3	134	247	575	692	6.09e-08	59.3
sp|P98066|TSG6_HUMAN	tr|A0A026W5W0|A0A026W5W0_OOCBI	32.955	88	55	3	131	214	1119	1206	2.71e-04	48.1
sp|P98066|TSG6_HUMAN	tr|F6URY1|F6URY1_CALJA	33.333	123	81	1	135	256	435	557	1.88e-18	90.5
sp|P98066|TSG6_HUMAN	tr|F6URY1|F6URY1_CALJA	34.545	110	72	0	135	244	747	856	8.34e-17	85.9
sp|P98066|TSG6_HUMAN	tr|F6URY1|F6URY1_CALJA	34.513	113	74	0	135	247	322	434	1.00e-12	73.6
sp|P98066|TSG6_HUMAN	tr|F6URY1|F6URY1_CALJA	32.824	131	87	1	135	264	591	721	1.81e-12	72.8
sp|P98066|TSG6_HUMAN	tr|F6URY1|F6URY1_CALJA	32.231	121	78	2	131	247	856	976	3.02e-12	72.4
sp|P98066|TSG6_HUMAN	tr|A0A2K5EPQ5|A0A2K5EPQ5_AOTNA	33.333	123	81	1	135	256	435	557	1.88e-18	90.5
sp|P98066|TSG6_HUMAN	tr|A0A2K5EPQ5|A0A2K5EPQ5_AOTNA	34.545	110	72	0	135	244	747	856	8.26e-17	85.9
sp|P98066|TSG6_HUMAN	tr|A0A2K5EPQ5|A0A2K5EPQ5_AOTNA	34.513	113	74	0	135	247	322	434	1.03e-12	73.6
sp|P98066|TSG6_HUMAN	tr|A0A2K5EPQ5|A0A2K5EPQ5_AOTNA	32.824	131	87	1	135	264	591	721	1.78e-12	72.8
sp|P98066|TSG6_HUMAN	tr|A0A2K5EPQ5|A0A2K5EPQ5_AOTNA	32.231	121	78	2	131	247	856	976	2.24e-12	72.8
sp|P98066|TSG6_HUMAN	tr|A0A091DFE1|A0A091DFE1_FUKDA	36.036	111	71	0	134	244	670	780	1.90e-18	90.5
sp|P98066|TSG6_HUMAN	tr|A0A091DFE1|A0A091DFE1_FUKDA	33.333	123	81	1	135	256	359	481	3.95e-16	83.6
sp|P98066|TSG6_HUMAN	tr|A0A091DFE1|A0A091DFE1_FUKDA	33.588	131	86	1	135	264	515	645	1.28e-15	82.4
sp|P98066|TSG6_HUMAN	tr|A0A091DFE1|A0A091DFE1_FUKDA	33.058	121	77	3	131	247	780	900	5.41e-13	74.3
sp|P98066|TSG6_HUMAN	tr|A0A091DFE1|A0A091DFE1_FUKDA	28.723	94	56	1	135	217	285	378	1.35e-04	48.9
sp|P98066|TSG6_HUMAN	tr|A0A1S3SC69|A0A1S3SC69_SALSA	38.261	115	71	0	135	249	37	151	1.91e-18	90.1
sp|P98066|TSG6_HUMAN	tr|A0A1S3SC69|A0A1S3SC69_SALSA	33.113	151	88	4	130	275	151	293	3.11e-17	86.7
sp|P98066|TSG6_HUMAN	tr|A0A2K6UUU7|A0A2K6UUU7_SAIBB	33.333	123	81	1	135	256	424	546	1.93e-18	90.5
sp|P98066|TSG6_HUMAN	tr|A0A2K6UUU7|A0A2K6UUU7_SAIBB	34.545	110	72	0	135	244	736	845	7.79e-17	85.9
sp|P98066|TSG6_HUMAN	tr|A0A2K6UUU7|A0A2K6UUU7_SAIBB	32.824	131	87	1	135	264	580	710	2.04e-12	72.8
sp|P98066|TSG6_HUMAN	tr|A0A2K6UUU7|A0A2K6UUU7_SAIBB	32.231	121	78	2	131	247	845	965	2.32e-12	72.4
sp|P98066|TSG6_HUMAN	tr|A0A2K6UUU7|A0A2K6UUU7_SAIBB	30.088	113	68	3	135	247	322	423	3.31e-06	53.9
sp|P98066|TSG6_HUMAN	tr|A0A384BMP0|A0A384BMP0_URSMA	35.135	111	72	0	134	244	772	882	2.02e-18	90.5
sp|P98066|TSG6_HUMAN	tr|A0A384BMP0|A0A384BMP0_URSMA	33.588	131	86	1	135	264	617	747	2.23e-15	81.6
sp|P98066|TSG6_HUMAN	tr|A0A384BMP0|A0A384BMP0_URSMA	31.707	123	83	1	135	256	461	583	8.20e-15	79.7
sp|P98066|TSG6_HUMAN	tr|A0A384BMP0|A0A384BMP0_URSMA	34.513	113	74	0	135	247	348	460	3.12e-14	78.2
sp|P98066|TSG6_HUMAN	tr|A0A384BMP0|A0A384BMP0_URSMA	32.231	121	78	2	131	247	882	1002	2.40e-13	75.5
sp|P98066|TSG6_HUMAN	tr|D2HGS4|D2HGS4_AILME	35.135	111	72	0	134	244	772	882	2.02e-18	90.5
sp|P98066|TSG6_HUMAN	tr|D2HGS4|D2HGS4_AILME	33.588	131	86	1	135	264	617	747	2.32e-15	81.6
sp|P98066|TSG6_HUMAN	tr|D2HGS4|D2HGS4_AILME	31.707	123	83	1	135	256	461	583	8.35e-15	79.7
sp|P98066|TSG6_HUMAN	tr|D2HGS4|D2HGS4_AILME	33.628	113	75	0	135	247	348	460	1.07e-13	76.6
sp|P98066|TSG6_HUMAN	tr|D2HGS4|D2HGS4_AILME	32.231	121	78	2	131	247	882	1002	2.52e-13	75.5
sp|P98066|TSG6_HUMAN	tr|K7FCE6|K7FCE6_PELSI	38.261	115	71	0	135	249	19	133	2.03e-18	90.1
sp|P98066|TSG6_HUMAN	tr|K7FCE6|K7FCE6_PELSI	36.620	142	82	3	123	256	156	297	7.95e-18	88.2
sp|P98066|TSG6_HUMAN	tr|A0A2R9AM34|A0A2R9AM34_PANPA	34.307	137	87	3	134	268	2335	2470	2.10e-18	90.5
sp|P98066|TSG6_HUMAN	tr|A0A2R9AM34|A0A2R9AM34_PANPA	37.190	121	74	1	135	255	932	1050	8.78e-18	89.0
sp|P98066|TSG6_HUMAN	tr|A0A2R9AM34|A0A2R9AM34_PANPA	39.655	116	68	2	133	246	1618	1733	1.15e-16	85.5
sp|P98066|TSG6_HUMAN	tr|A0A2R9AM34|A0A2R9AM34_PANPA	39.474	114	67	2	135	247	1738	1850	1.65e-16	85.1
sp|P98066|TSG6_HUMAN	tr|A0A2R9AM34|A0A2R9AM34_PANPA	35.455	110	71	0	135	244	1165	1274	1.91e-14	79.0
sp|P98066|TSG6_HUMAN	tr|A0A2R9AM34|A0A2R9AM34_PANPA	34.483	116	73	1	135	247	1391	1506	1.04e-13	76.6
sp|P98066|TSG6_HUMAN	tr|A0A2R9AM34|A0A2R9AM34_PANPA	35.135	111	67	2	135	244	1510	1616	2.55e-13	75.5
sp|P98066|TSG6_HUMAN	tr|A0A2R9AM34|A0A2R9AM34_PANPA	36.134	119	71	2	135	248	3157	3275	2.87e-13	75.5
sp|P98066|TSG6_HUMAN	tr|A0A2R9AM34|A0A2R9AM34_PANPA	35.246	122	74	2	128	244	2210	2331	1.34e-12	73.6
sp|P98066|TSG6_HUMAN	tr|A0A2R9AM34|A0A2R9AM34_PANPA	34.211	114	71	1	131	240	2681	2794	1.97e-12	73.2
sp|P98066|TSG6_HUMAN	tr|A0A2R9AM34|A0A2R9AM34_PANPA	32.143	112	75	1	134	244	3036	3147	1.21e-11	70.5
sp|P98066|TSG6_HUMAN	tr|A0A2R9AM34|A0A2R9AM34_PANPA	37.624	101	58	2	145	244	1290	1386	1.64e-11	70.1
sp|P98066|TSG6_HUMAN	tr|A0A2R9AM34|A0A2R9AM34_PANPA	27.778	144	97	2	133	269	2450	2593	4.71e-10	65.9
sp|P98066|TSG6_HUMAN	tr|A0A2R9AM34|A0A2R9AM34_PANPA	34.586	133	82	2	132	263	1045	1173	5.26e-10	65.9
sp|P98066|TSG6_HUMAN	tr|A0A2R9AM34|A0A2R9AM34_PANPA	33.036	112	72	2	135	244	1978	2088	1.46e-09	64.3
sp|P98066|TSG6_HUMAN	tr|A0A2R9AM34|A0A2R9AM34_PANPA	34.211	114	74	1	135	248	817	929	1.59e-09	64.3
sp|P98066|TSG6_HUMAN	tr|A0A2R9AM34|A0A2R9AM34_PANPA	27.723	101	73	0	146	246	3406	3506	2.67e-09	63.5
sp|P98066|TSG6_HUMAN	tr|A0A2R9AM34|A0A2R9AM34_PANPA	31.683	101	68	1	148	248	1865	1964	7.74e-09	62.0
sp|P98066|TSG6_HUMAN	tr|A0A2R9AM34|A0A2R9AM34_PANPA	30.769	117	76	2	132	244	2917	3032	4.35e-08	60.1
sp|P98066|TSG6_HUMAN	tr|A0A2R9AM34|A0A2R9AM34_PANPA	27.200	125	86	1	122	246	582	701	7.73e-08	59.3
sp|P98066|TSG6_HUMAN	tr|A0A2R9AM34|A0A2R9AM34_PANPA	24.603	126	94	1	120	244	3496	3621	1.85e-07	58.2
sp|P98066|TSG6_HUMAN	tr|A0A2R9AM34|A0A2R9AM34_PANPA	31.707	123	75	4	133	246	2090	2212	5.08e-07	56.6
sp|P98066|TSG6_HUMAN	tr|A0A2R9AM34|A0A2R9AM34_PANPA	23.729	177	124	6	79	249	417	588	8.83e-07	55.8
sp|P98066|TSG6_HUMAN	tr|A0A2R9AM34|A0A2R9AM34_PANPA	25.833	120	85	1	125	244	698	813	8.23e-06	53.1
sp|P98066|TSG6_HUMAN	tr|A0A2R9AM34|A0A2R9AM34_PANPA	25.410	122	87	3	128	246	2798	2918	2.90e-04	48.1
sp|P98066|TSG6_HUMAN	tr|H2Q1P2|H2Q1P2_PANTR	34.307	137	87	3	134	268	2335	2470	2.18e-18	90.5
sp|P98066|TSG6_HUMAN	tr|H2Q1P2|H2Q1P2_PANTR	37.190	121	74	1	135	255	932	1050	9.20e-18	89.0
sp|P98066|TSG6_HUMAN	tr|H2Q1P2|H2Q1P2_PANTR	39.655	116	68	2	133	246	1618	1733	1.13e-16	85.5
sp|P98066|TSG6_HUMAN	tr|H2Q1P2|H2Q1P2_PANTR	39.474	114	67	2	135	247	1738	1850	1.71e-16	85.1
sp|P98066|TSG6_HUMAN	tr|H2Q1P2|H2Q1P2_PANTR	35.455	110	71	0	135	244	1165	1274	2.00e-14	79.0
sp|P98066|TSG6_HUMAN	tr|H2Q1P2|H2Q1P2_PANTR	36.134	119	71	2	135	248	3157	3275	5.84e-14	77.4
sp|P98066|TSG6_HUMAN	tr|H2Q1P2|H2Q1P2_PANTR	34.483	116	73	1	135	247	1391	1506	1.21e-13	76.6
sp|P98066|TSG6_HUMAN	tr|H2Q1P2|H2Q1P2_PANTR	35.135	111	67	2	135	244	1510	1616	2.64e-13	75.5
sp|P98066|TSG6_HUMAN	tr|H2Q1P2|H2Q1P2_PANTR	35.246	122	74	2	128	244	2210	2331	1.42e-12	73.6
sp|P98066|TSG6_HUMAN	tr|H2Q1P2|H2Q1P2_PANTR	34.211	114	71	1	131	240	2681	2794	2.06e-12	72.8
sp|P98066|TSG6_HUMAN	tr|H2Q1P2|H2Q1P2_PANTR	37.624	101	58	2	145	244	1290	1386	9.50e-12	70.9
sp|P98066|TSG6_HUMAN	tr|H2Q1P2|H2Q1P2_PANTR	32.143	112	75	1	134	244	3036	3147	1.24e-11	70.5
sp|P98066|TSG6_HUMAN	tr|H2Q1P2|H2Q1P2_PANTR	34.586	133	82	2	132	263	1045	1173	5.46e-10	65.9
sp|P98066|TSG6_HUMAN	tr|H2Q1P2|H2Q1P2_PANTR	33.036	112	72	2	135	244	1978	2088	1.50e-09	64.3
sp|P98066|TSG6_HUMAN	tr|H2Q1P2|H2Q1P2_PANTR	34.211	114	74	1	135	248	817	929	1.57e-09	64.3
sp|P98066|TSG6_HUMAN	tr|H2Q1P2|H2Q1P2_PANTR	27.083	144	98	2	133	269	2450	2593	1.85e-09	63.9
sp|P98066|TSG6_HUMAN	tr|H2Q1P2|H2Q1P2_PANTR	27.723	101	73	0	146	246	3406	3506	2.85e-09	63.5
sp|P98066|TSG6_HUMAN	tr|H2Q1P2|H2Q1P2_PANTR	31.683	101	68	1	148	248	1865	1964	8.18e-09	62.0
sp|P98066|TSG6_HUMAN	tr|H2Q1P2|H2Q1P2_PANTR	28.000	125	85	1	122	246	582	701	3.11e-08	60.5
sp|P98066|TSG6_HUMAN	tr|H2Q1P2|H2Q1P2_PANTR	30.769	117	76	2	132	244	2917	3032	4.47e-08	59.7
sp|P98066|TSG6_HUMAN	tr|H2Q1P2|H2Q1P2_PANTR	24.603	126	94	1	120	244	3496	3621	1.92e-07	57.8
sp|P98066|TSG6_HUMAN	tr|H2Q1P2|H2Q1P2_PANTR	31.707	123	75	4	133	246	2090	2212	5.66e-07	56.6
sp|P98066|TSG6_HUMAN	tr|H2Q1P2|H2Q1P2_PANTR	23.729	177	124	6	79	249	417	588	8.99e-07	55.8
sp|P98066|TSG6_HUMAN	tr|H2Q1P2|H2Q1P2_PANTR	25.833	120	85	1	125	244	698	813	8.30e-06	52.8
sp|P98066|TSG6_HUMAN	tr|H2Q1P2|H2Q1P2_PANTR	25.410	122	87	3	128	246	2798	2918	3.47e-04	47.8
sp|P98066|TSG6_HUMAN	tr|B7ZS79|B7ZS79_XENLA	34.959	123	79	1	135	256	426	548	2.38e-18	90.5
sp|P98066|TSG6_HUMAN	tr|B7ZS79|B7ZS79_XENLA	39.623	106	64	0	135	240	738	843	1.67e-17	87.8
sp|P98066|TSG6_HUMAN	tr|B7ZS79|B7ZS79_XENLA	36.283	113	72	0	135	247	313	425	1.12e-15	82.4
sp|P98066|TSG6_HUMAN	tr|B7ZS79|B7ZS79_XENLA	38.372	86	53	0	161	246	881	966	1.25e-14	79.3
sp|P98066|TSG6_HUMAN	tr|B7ZS79|B7ZS79_XENLA	34.351	131	85	1	135	264	582	712	2.13e-14	78.6
sp|P98066|TSG6_HUMAN	tr|A0A2U4B764|A0A2U4B764_TURTR	36.607	112	69	2	134	244	2332	2442	2.42e-18	90.5
sp|P98066|TSG6_HUMAN	tr|A0A2U4B764|A0A2U4B764_TURTR	37.607	117	71	1	132	248	925	1039	2.47e-18	90.5
sp|P98066|TSG6_HUMAN	tr|A0A2U4B764|A0A2U4B764_TURTR	41.379	116	66	2	133	246	1615	1730	1.17e-16	85.5
sp|P98066|TSG6_HUMAN	tr|A0A2U4B764|A0A2U4B764_TURTR	36.364	121	75	2	128	247	1728	1847	4.53e-16	84.0
sp|P98066|TSG6_HUMAN	tr|A0A2U4B764|A0A2U4B764_TURTR	35.455	110	71	0	135	244	1162	1271	5.62e-16	83.6
sp|P98066|TSG6_HUMAN	tr|A0A2U4B764|A0A2U4B764_TURTR	34.426	122	75	2	128	244	2207	2328	7.84e-13	74.3
sp|P98066|TSG6_HUMAN	tr|A0A2U4B764|A0A2U4B764_TURTR	33.621	116	74	1	135	247	1388	1503	7.91e-13	74.3
sp|P98066|TSG6_HUMAN	tr|A0A2U4B764|A0A2U4B764_TURTR	40.000	105	61	1	139	241	1048	1152	8.60e-13	73.9
sp|P98066|TSG6_HUMAN	tr|A0A2U4B764|A0A2U4B764_TURTR	32.773	119	75	2	135	248	3154	3272	1.03e-11	70.9
sp|P98066|TSG6_HUMAN	tr|A0A2U4B764|A0A2U4B764_TURTR	33.333	111	73	1	135	244	3034	3144	1.99e-11	70.1
sp|P98066|TSG6_HUMAN	tr|A0A2U4B764|A0A2U4B764_TURTR	31.818	110	72	1	135	244	1507	1613	4.79e-11	68.9
sp|P98066|TSG6_HUMAN	tr|A0A2U4B764|A0A2U4B764_TURTR	26.846	149	102	2	128	269	2442	2590	5.55e-11	68.6
sp|P98066|TSG6_HUMAN	tr|A0A2U4B764|A0A2U4B764_TURTR	33.333	108	72	0	133	240	2684	2791	1.04e-10	67.8
sp|P98066|TSG6_HUMAN	tr|A0A2U4B764|A0A2U4B764_TURTR	35.644	101	60	2	145	244	1287	1383	1.11e-10	67.8
sp|P98066|TSG6_HUMAN	tr|A0A2U4B764|A0A2U4B764_TURTR	29.703	101	71	0	146	246	3403	3503	2.02e-10	67.0
sp|P98066|TSG6_HUMAN	tr|A0A2U4B764|A0A2U4B764_TURTR	28.481	158	111	2	119	276	571	726	2.26e-10	67.0
sp|P98066|TSG6_HUMAN	tr|A0A2U4B764|A0A2U4B764_TURTR	29.167	120	80	2	125	244	695	809	6.05e-09	62.4
sp|P98066|TSG6_HUMAN	tr|A0A2U4B764|A0A2U4B764_TURTR	33.036	112	72	2	135	244	1975	2085	8.72e-09	62.0
sp|P98066|TSG6_HUMAN	tr|A0A2U4B764|A0A2U4B764_TURTR	32.727	110	73	1	135	244	813	921	1.04e-08	61.6
sp|P98066|TSG6_HUMAN	tr|A0A2U4B764|A0A2U4B764_TURTR	30.081	123	77	2	133	246	2087	2209	1.73e-08	61.2
sp|P98066|TSG6_HUMAN	tr|A0A2U4B764|A0A2U4B764_TURTR	30.769	117	76	2	132	244	2914	3029	2.08e-07	57.8
sp|P98066|TSG6_HUMAN	tr|A0A2U4B764|A0A2U4B764_TURTR	25.217	115	85	1	133	246	3506	3620	4.00e-06	53.9
sp|P98066|TSG6_HUMAN	tr|A0A2U4B764|A0A2U4B764_TURTR	21.637	171	129	2	82	249	417	585	7.87e-06	53.1
sp|P98066|TSG6_HUMAN	tr|A0A2U4B764|A0A2U4B764_TURTR	31.683	101	68	1	148	248	1862	1961	1.53e-05	52.0
sp|P98066|TSG6_HUMAN	tr|A0A2U4B764|A0A2U4B764_TURTR	25.410	122	87	3	128	246	2795	2915	0.001	46.6
sp|P98066|TSG6_HUMAN	tr|G3QZJ6|G3QZJ6_GORGO	37.190	121	74	1	135	255	932	1050	2.65e-18	90.5
sp|P98066|TSG6_HUMAN	tr|G3QZJ6|G3QZJ6_GORGO	39.316	117	69	2	132	247	1735	1850	1.17e-17	88.6
sp|P98066|TSG6_HUMAN	tr|G3QZJ6|G3QZJ6_GORGO	39.655	116	68	2	133	246	1618	1733	7.11e-17	86.3
sp|P98066|TSG6_HUMAN	tr|G3QZJ6|G3QZJ6_GORGO	35.455	110	71	0	135	244	1165	1274	1.62e-14	79.3
sp|P98066|TSG6_HUMAN	tr|G3QZJ6|G3QZJ6_GORGO	34.483	116	73	1	135	247	1391	1506	1.02e-13	76.6
sp|P98066|TSG6_HUMAN	tr|G3QZJ6|G3QZJ6_GORGO	34.375	128	78	3	127	248	2942	3069	2.05e-13	75.9
sp|P98066|TSG6_HUMAN	tr|G3QZJ6|G3QZJ6_GORGO	35.135	111	67	2	135	244	1510	1616	2.17e-13	75.9
sp|P98066|TSG6_HUMAN	tr|G3QZJ6|G3QZJ6_GORGO	35.246	122	74	2	128	244	2210	2331	8.03e-13	74.3
sp|P98066|TSG6_HUMAN	tr|G3QZJ6|G3QZJ6_GORGO	37.624	101	58	2	145	244	1290	1386	7.72e-12	71.2
sp|P98066|TSG6_HUMAN	tr|G3QZJ6|G3QZJ6_GORGO	34.211	114	74	1	135	248	817	929	7.44e-10	65.1
sp|P98066|TSG6_HUMAN	tr|G3QZJ6|G3QZJ6_GORGO	33.036	112	72	2	135	244	1978	2088	1.78e-09	63.9
sp|P98066|TSG6_HUMAN	tr|G3QZJ6|G3QZJ6_GORGO	27.723	101	73	0	146	246	3200	3300	3.81e-09	63.2
sp|P98066|TSG6_HUMAN	tr|G3QZJ6|G3QZJ6_GORGO	28.800	125	84	1	122	246	582	701	3.92e-09	63.2
sp|P98066|TSG6_HUMAN	tr|G3QZJ6|G3QZJ6_GORGO	31.683	101	68	1	148	248	1865	1964	6.67e-09	62.4
sp|P98066|TSG6_HUMAN	tr|G3QZJ6|G3QZJ6_GORGO	26.126	111	81	1	135	244	3305	3415	4.30e-07	57.0
sp|P98066|TSG6_HUMAN	tr|G3QZJ6|G3QZJ6_GORGO	31.707	123	75	4	133	246	2090	2212	4.88e-07	56.6
sp|P98066|TSG6_HUMAN	tr|G3QZJ6|G3QZJ6_GORGO	23.729	177	124	6	79	249	417	588	5.91e-07	56.6
sp|P98066|TSG6_HUMAN	tr|G3QZJ6|G3QZJ6_GORGO	38.806	67	40	1	134	199	2335	2401	1.80e-06	55.1
sp|P98066|TSG6_HUMAN	tr|G3QZJ6|G3QZJ6_GORGO	25.833	120	85	1	125	244	698	813	7.92e-06	53.1
sp|P98066|TSG6_HUMAN	tr|G3QZJ6|G3QZJ6_GORGO	35.338	133	81	2	132	263	1045	1173	3.46e-04	47.8
sp|P98066|TSG6_HUMAN	tr|G3QZJ6|G3QZJ6_GORGO	24.590	122	88	3	128	246	2747	2867	3.65e-04	47.8
sp|P98066|TSG6_HUMAN	tr|G3QZJ6|G3QZJ6_GORGO	33.824	68	45	0	173	240	2676	2743	0.015	42.7
sp|P98066|TSG6_HUMAN	tr|A0A287B8G9|A0A287B8G9_PIG	35.135	111	72	0	134	244	801	911	2.73e-18	90.1
sp|P98066|TSG6_HUMAN	tr|A0A287B8G9|A0A287B8G9_PIG	34.821	112	73	0	135	246	618	729	6.59e-15	80.1
sp|P98066|TSG6_HUMAN	tr|A0A287B8G9|A0A287B8G9_PIG	31.707	123	83	1	135	256	462	584	9.23e-15	79.7
sp|P98066|TSG6_HUMAN	tr|A0A287B8G9|A0A287B8G9_PIG	34.513	113	74	0	135	247	349	461	2.65e-14	78.6
sp|P98066|TSG6_HUMAN	tr|A0A287B8G9|A0A287B8G9_PIG	31.405	121	79	2	131	247	911	1031	4.86e-13	74.7
sp|P98066|TSG6_HUMAN	tr|G3PXS0|G3PXS0_GASAC	36.036	111	71	0	134	244	789	899	2.77e-18	90.1
sp|P98066|TSG6_HUMAN	tr|G3PXS0|G3PXS0_GASAC	32.727	110	74	0	135	244	478	587	7.36e-16	82.8
sp|P98066|TSG6_HUMAN	tr|G3PXS0|G3PXS0_GASAC	35.398	113	73	0	135	247	365	477	1.04e-14	79.7
sp|P98066|TSG6_HUMAN	tr|G3PXS0|G3PXS0_GASAC	33.333	123	81	1	135	256	634	756	1.06e-14	79.7
sp|P98066|TSG6_HUMAN	tr|G3PXS0|G3PXS0_GASAC	33.333	120	76	2	131	246	899	1018	1.96e-13	75.9
sp|P98066|TSG6_HUMAN	tr|G1NF38|G1NF38_MELGA	38.393	112	69	0	134	245	326	437	3.02e-18	89.4
sp|P98066|TSG6_HUMAN	tr|G1NF38|G1NF38_MELGA	26.906	223	142	7	31	244	112	322	5.39e-13	73.9
sp|P98066|TSG6_HUMAN	tr|G1PHI3|G1PHI3_MYOLU	34.234	111	73	0	134	244	741	851	3.04e-18	90.1
sp|P98066|TSG6_HUMAN	tr|G1PHI3|G1PHI3_MYOLU	34.959	123	79	1	135	256	584	706	3.38e-15	80.9
sp|P98066|TSG6_HUMAN	tr|G1PHI3|G1PHI3_MYOLU	34.513	113	74	0	135	247	292	404	1.72e-14	79.0
sp|P98066|TSG6_HUMAN	tr|G1PHI3|G1PHI3_MYOLU	30.579	121	80	2	131	247	851	971	4.09e-13	74.7
sp|P98066|TSG6_HUMAN	tr|G1PHI3|G1PHI3_MYOLU	27.397	146	82	2	135	256	405	550	2.74e-11	69.3
sp|P98066|TSG6_HUMAN	tr|A0A091JRI2|A0A091JRI2_EGRGA	40.179	112	67	0	134	245	331	442	3.17e-18	89.4
sp|P98066|TSG6_HUMAN	tr|A0A091JRI2|A0A091JRI2_EGRGA	30.973	113	76	2	133	244	216	327	1.23e-11	70.1
sp|P98066|TSG6_HUMAN	tr|A0A4X2M7U1|A0A4X2M7U1_VOMUR	38.333	120	73	1	128	247	1716	1834	3.18e-18	90.1
sp|P98066|TSG6_HUMAN	tr|A0A4X2M7U1|A0A4X2M7U1_VOMUR	35.455	110	71	0	135	244	1154	1263	1.50e-17	88.2
sp|P98066|TSG6_HUMAN	tr|A0A4X2M7U1|A0A4X2M7U1_VOMUR	38.983	118	68	2	135	248	3141	3258	1.74e-17	87.8
sp|P98066|TSG6_HUMAN	tr|A0A4X2M7U1|A0A4X2M7U1_VOMUR	37.500	112	66	3	135	244	2320	2429	1.23e-14	79.7
sp|P98066|TSG6_HUMAN	tr|A0A4X2M7U1|A0A4X2M7U1_VOMUR	37.607	117	71	2	132	246	1602	1718	3.16e-14	78.2
sp|P98066|TSG6_HUMAN	tr|A0A4X2M7U1|A0A4X2M7U1_VOMUR	36.283	113	70	1	135	247	920	1030	3.98e-13	75.1
sp|P98066|TSG6_HUMAN	tr|A0A4X2M7U1|A0A4X2M7U1_VOMUR	34.513	113	71	1	135	244	1380	1492	5.11e-13	74.7
sp|P98066|TSG6_HUMAN	tr|A0A4X2M7U1|A0A4X2M7U1_VOMUR	36.937	111	68	1	132	240	1033	1143	1.59e-11	70.1
sp|P98066|TSG6_HUMAN	tr|A0A4X2M7U1|A0A4X2M7U1_VOMUR	32.432	111	71	1	134	244	695	801	1.85e-11	70.1
sp|P98066|TSG6_HUMAN	tr|A0A4X2M7U1|A0A4X2M7U1_VOMUR	35.088	114	73	1	135	248	805	917	1.31e-10	67.4
sp|P98066|TSG6_HUMAN	tr|A0A4X2M7U1|A0A4X2M7U1_VOMUR	26.429	140	101	1	107	246	3352	3489	3.29e-10	66.2
sp|P98066|TSG6_HUMAN	tr|A0A4X2M7U1|A0A4X2M7U1_VOMUR	35.000	100	64	1	146	244	2216	2315	4.80e-10	65.9
sp|P98066|TSG6_HUMAN	tr|A0A4X2M7U1|A0A4X2M7U1_VOMUR	32.143	112	75	1	134	244	3020	3131	5.36e-10	65.9
sp|P98066|TSG6_HUMAN	tr|A0A4X2M7U1|A0A4X2M7U1_VOMUR	30.769	117	80	1	133	248	2434	2550	5.93e-10	65.5
sp|P98066|TSG6_HUMAN	tr|A0A4X2M7U1|A0A4X2M7U1_VOMUR	33.645	107	71	0	134	240	2672	2778	7.06e-10	65.5
sp|P98066|TSG6_HUMAN	tr|A0A4X2M7U1|A0A4X2M7U1_VOMUR	32.800	125	78	3	145	268	1279	1398	1.11e-09	64.7
sp|P98066|TSG6_HUMAN	tr|A0A4X2M7U1|A0A4X2M7U1_VOMUR	33.929	112	71	2	135	244	1962	2072	3.33e-09	63.2
sp|P98066|TSG6_HUMAN	tr|A0A4X2M7U1|A0A4X2M7U1_VOMUR	31.356	118	76	2	131	244	2900	3016	1.55e-08	61.2
sp|P98066|TSG6_HUMAN	tr|A0A4X2M7U1|A0A4X2M7U1_VOMUR	32.673	101	67	1	148	248	1849	1948	8.70e-08	58.9
sp|P98066|TSG6_HUMAN	tr|A0A4X2M7U1|A0A4X2M7U1_VOMUR	29.126	103	69	1	151	249	474	576	1.48e-07	58.2
sp|P98066|TSG6_HUMAN	tr|A0A4X2M7U1|A0A4X2M7U1_VOMUR	26.316	114	83	1	135	247	3494	3607	1.83e-07	58.2
sp|P98066|TSG6_HUMAN	tr|A0A4X2M7U1|A0A4X2M7U1_VOMUR	27.928	111	73	1	135	245	1499	1602	2.05e-07	57.8
sp|P98066|TSG6_HUMAN	tr|A0A4X2M7U1|A0A4X2M7U1_VOMUR	30.645	124	77	4	133	247	2074	2197	1.18e-06	55.5
sp|P98066|TSG6_HUMAN	tr|A0A4X2M7U1|A0A4X2M7U1_VOMUR	28.462	130	86	2	122	249	570	694	1.82e-06	55.1
sp|P98066|TSG6_HUMAN	tr|A0A4X2M7U1|A0A4X2M7U1_VOMUR	24.348	115	83	3	135	246	2789	2902	0.022	42.4
sp|P98066|TSG6_HUMAN	tr|A0A4X2M7U1|A0A4X2M7U1_VOMUR	30.000	120	77	5	135	248	2554	2672	0.57	37.7
sp|P98066|TSG6_HUMAN	tr|A0A5F4C9W4|A0A5F4C9W4_CANLF	35.135	111	72	0	134	244	773	883	3.45e-18	89.7
sp|P98066|TSG6_HUMAN	tr|A0A5F4C9W4|A0A5F4C9W4_CANLF	33.588	131	86	1	135	264	618	748	1.65e-15	82.0
sp|P98066|TSG6_HUMAN	tr|A0A5F4C9W4|A0A5F4C9W4_CANLF	31.707	123	83	1	135	256	462	584	7.36e-15	80.1
sp|P98066|TSG6_HUMAN	tr|A0A5F4C9W4|A0A5F4C9W4_CANLF	34.513	113	74	0	135	247	349	461	1.72e-14	79.0
sp|P98066|TSG6_HUMAN	tr|A0A5F4C9W4|A0A5F4C9W4_CANLF	34.118	85	52	2	131	211	883	967	4.59e-06	53.5
sp|P98066|TSG6_HUMAN	tr|A0A151M8P5|A0A151M8P5_ALLMI	39.098	133	74	4	130	256	148	279	3.46e-18	89.4
sp|P98066|TSG6_HUMAN	tr|A0A151M8P5|A0A151M8P5_ALLMI	31.304	115	75	1	135	249	38	148	1.97e-10	66.2
sp|P98066|TSG6_HUMAN	tr|A0A340YJH0|A0A340YJH0_LIPVE	36.036	111	71	0	134	244	773	883	3.50e-18	89.7
sp|P98066|TSG6_HUMAN	tr|A0A340YJH0|A0A340YJH0_LIPVE	33.588	131	86	1	135	264	618	748	2.72e-15	81.3
sp|P98066|TSG6_HUMAN	tr|A0A340YJH0|A0A340YJH0_LIPVE	31.707	123	83	1	135	256	462	584	9.43e-15	79.7
sp|P98066|TSG6_HUMAN	tr|A0A340YJH0|A0A340YJH0_LIPVE	33.058	121	77	2	131	247	883	1003	1.07e-14	79.7
sp|P98066|TSG6_HUMAN	tr|A0A340YJH0|A0A340YJH0_LIPVE	33.628	113	75	0	135	247	349	461	7.02e-14	77.0
sp|P98066|TSG6_HUMAN	tr|A0A2K5P620|A0A2K5P620_CERAT	41.228	114	65	2	135	247	1739	1851	3.59e-18	90.1
sp|P98066|TSG6_HUMAN	tr|A0A2K5P620|A0A2K5P620_CERAT	36.607	112	69	2	134	244	2336	2446	6.81e-18	89.4
sp|P98066|TSG6_HUMAN	tr|A0A2K5P620|A0A2K5P620_CERAT	36.364	121	75	1	135	255	932	1050	4.06e-17	87.0
sp|P98066|TSG6_HUMAN	tr|A0A2K5P620|A0A2K5P620_CERAT	39.655	116	68	2	133	246	1619	1734	2.44e-16	84.7
sp|P98066|TSG6_HUMAN	tr|A0A2K5P620|A0A2K5P620_CERAT	35.455	110	71	0	135	244	1166	1275	7.29e-15	80.1
sp|P98066|TSG6_HUMAN	tr|A0A2K5P620|A0A2K5P620_CERAT	34.483	116	73	1	135	247	1392	1507	1.23e-13	76.6
sp|P98066|TSG6_HUMAN	tr|A0A2K5P620|A0A2K5P620_CERAT	35.135	111	67	2	135	244	1511	1617	1.44e-13	76.3
sp|P98066|TSG6_HUMAN	tr|A0A2K5P620|A0A2K5P620_CERAT	38.776	98	59	1	148	244	2235	2332	2.00e-12	72.8
sp|P98066|TSG6_HUMAN	tr|A0A2K5P620|A0A2K5P620_CERAT	34.211	114	71	1	131	240	2682	2795	2.24e-12	72.8
sp|P98066|TSG6_HUMAN	tr|A0A2K5P620|A0A2K5P620_CERAT	35.294	119	72	2	135	248	3158	3276	2.69e-12	72.4
sp|P98066|TSG6_HUMAN	tr|A0A2K5P620|A0A2K5P620_CERAT	37.624	101	58	2	145	244	1291	1387	2.01e-11	70.1
sp|P98066|TSG6_HUMAN	tr|A0A2K5P620|A0A2K5P620_CERAT	33.036	112	74	1	134	244	3037	3148	3.02e-11	69.3
sp|P98066|TSG6_HUMAN	tr|A0A2K5P620|A0A2K5P620_CERAT	28.276	145	97	2	132	269	2450	2594	7.89e-11	68.2
sp|P98066|TSG6_HUMAN	tr|A0A2K5P620|A0A2K5P620_CERAT	33.333	114	75	1	135	248	817	929	4.38e-10	65.9
sp|P98066|TSG6_HUMAN	tr|A0A2K5P620|A0A2K5P620_CERAT	29.600	125	83	1	122	246	582	701	1.11e-09	64.7
sp|P98066|TSG6_HUMAN	tr|A0A2K5P620|A0A2K5P620_CERAT	33.036	112	72	2	135	244	1979	2089	1.67e-09	64.3
sp|P98066|TSG6_HUMAN	tr|A0A2K5P620|A0A2K5P620_CERAT	31.683	101	68	1	148	248	1866	1965	6.94e-09	62.4
sp|P98066|TSG6_HUMAN	tr|A0A2K5P620|A0A2K5P620_CERAT	28.090	89	64	0	161	249	500	588	1.06e-08	61.6
sp|P98066|TSG6_HUMAN	tr|A0A2K5P620|A0A2K5P620_CERAT	31.707	123	75	4	133	246	2091	2213	1.22e-07	58.5
sp|P98066|TSG6_HUMAN	tr|A0A2K5P620|A0A2K5P620_CERAT	26.126	111	81	1	135	244	3508	3618	3.37e-07	57.4
sp|P98066|TSG6_HUMAN	tr|A0A2K5P620|A0A2K5P620_CERAT	29.060	117	78	2	132	244	2918	3033	4.11e-06	53.9
sp|P98066|TSG6_HUMAN	tr|A0A2K5P620|A0A2K5P620_CERAT	35.075	134	81	2	132	263	1045	1174	2.56e-05	51.6
sp|P98066|TSG6_HUMAN	tr|A0A2K5P620|A0A2K5P620_CERAT	26.230	122	86	3	128	246	2799	2919	4.47e-05	50.8
sp|P98066|TSG6_HUMAN	tr|A0A2K5P620|A0A2K5P620_CERAT	25.000	120	86	1	125	244	698	813	1.82e-04	48.9
sp|P98066|TSG6_HUMAN	tr|A0A2K5P620|A0A2K5P620_CERAT	29.412	68	46	1	146	211	3407	3474	0.092	40.4
sp|P98066|TSG6_HUMAN	tr|A0A2R8PBQ9|A0A2R8PBQ9_CALJA	37.037	108	68	0	134	241	796	903	3.62e-18	89.7
sp|P98066|TSG6_HUMAN	tr|A0A2R8PBQ9|A0A2R8PBQ9_CALJA	33.588	131	86	1	135	264	641	771	1.70e-15	82.0
sp|P98066|TSG6_HUMAN	tr|A0A2R8PBQ9|A0A2R8PBQ9_CALJA	32.231	121	78	2	131	247	906	1026	6.77e-15	80.1
sp|P98066|TSG6_HUMAN	tr|A0A2R8PBQ9|A0A2R8PBQ9_CALJA	33.628	113	75	0	135	247	349	461	6.92e-14	77.0
sp|P98066|TSG6_HUMAN	tr|A0A2R8PBQ9|A0A2R8PBQ9_CALJA	27.397	146	82	2	135	256	462	607	2.33e-12	72.4
sp|P98066|TSG6_HUMAN	tr|A0A2K5YG47|A0A2K5YG47_MANLE	41.228	114	65	2	135	247	1739	1851	3.66e-18	90.1
sp|P98066|TSG6_HUMAN	tr|A0A2K5YG47|A0A2K5YG47_MANLE	36.364	121	75	1	135	255	932	1050	4.18e-17	87.0
sp|P98066|TSG6_HUMAN	tr|A0A2K5YG47|A0A2K5YG47_MANLE	36.207	116	68	3	134	244	2336	2450	2.46e-16	84.7
sp|P98066|TSG6_HUMAN	tr|A0A2K5YG47|A0A2K5YG47_MANLE	39.655	116	68	2	133	246	1619	1734	2.65e-16	84.3
sp|P98066|TSG6_HUMAN	tr|A0A2K5YG47|A0A2K5YG47_MANLE	35.455	110	71	0	135	244	1166	1275	1.20e-14	79.7
sp|P98066|TSG6_HUMAN	tr|A0A2K5YG47|A0A2K5YG47_MANLE	34.483	116	73	1	135	247	1392	1507	1.30e-13	76.6
sp|P98066|TSG6_HUMAN	tr|A0A2K5YG47|A0A2K5YG47_MANLE	34.234	111	68	2	135	244	1511	1617	9.80e-13	73.9
sp|P98066|TSG6_HUMAN	tr|A0A2K5YG47|A0A2K5YG47_MANLE	34.211	114	71	1	131	240	2686	2799	1.50e-12	73.2
sp|P98066|TSG6_HUMAN	tr|A0A2K5YG47|A0A2K5YG47_MANLE	38.776	98	59	1	148	244	2235	2332	2.04e-12	72.8
sp|P98066|TSG6_HUMAN	tr|A0A2K5YG47|A0A2K5YG47_MANLE	35.294	119	72	2	135	248	3162	3280	2.75e-12	72.4
sp|P98066|TSG6_HUMAN	tr|A0A2K5YG47|A0A2K5YG47_MANLE	37.624	101	58	2	145	244	1291	1387	2.13e-11	70.1
sp|P98066|TSG6_HUMAN	tr|A0A2K5YG47|A0A2K5YG47_MANLE	33.036	112	74	1	134	244	3041	3152	3.22e-11	69.3
sp|P98066|TSG6_HUMAN	tr|A0A2K5YG47|A0A2K5YG47_MANLE	29.703	101	71	0	146	246	3411	3511	2.74e-10	66.6
sp|P98066|TSG6_HUMAN	tr|A0A2K5YG47|A0A2K5YG47_MANLE	33.333	114	75	1	135	248	817	929	4.34e-10	65.9
sp|P98066|TSG6_HUMAN	tr|A0A2K5YG47|A0A2K5YG47_MANLE	29.600	125	83	1	122	246	582	701	1.12e-09	64.7
sp|P98066|TSG6_HUMAN	tr|A0A2K5YG47|A0A2K5YG47_MANLE	28.814	118	83	1	132	248	2454	2571	1.25e-09	64.7
sp|P98066|TSG6_HUMAN	tr|A0A2K5YG47|A0A2K5YG47_MANLE	33.036	112	72	2	135	244	1979	2089	1.74e-09	64.3
sp|P98066|TSG6_HUMAN	tr|A0A2K5YG47|A0A2K5YG47_MANLE	31.683	101	68	1	148	248	1866	1965	7.06e-09	62.4
sp|P98066|TSG6_HUMAN	tr|A0A2K5YG47|A0A2K5YG47_MANLE	28.090	89	64	0	161	249	500	588	1.08e-08	61.6
sp|P98066|TSG6_HUMAN	tr|A0A2K5YG47|A0A2K5YG47_MANLE	31.707	123	75	4	133	246	2091	2213	1.24e-07	58.5
sp|P98066|TSG6_HUMAN	tr|A0A2K5YG47|A0A2K5YG47_MANLE	25.225	111	82	1	135	244	3516	3626	1.28e-06	55.5
sp|P98066|TSG6_HUMAN	tr|A0A2K5YG47|A0A2K5YG47_MANLE	29.060	117	78	2	132	244	2922	3037	1.89e-06	55.1
sp|P98066|TSG6_HUMAN	tr|A0A2K5YG47|A0A2K5YG47_MANLE	35.075	134	81	2	132	263	1045	1174	2.68e-05	51.2
sp|P98066|TSG6_HUMAN	tr|A0A2K5YG47|A0A2K5YG47_MANLE	26.230	122	86	3	128	246	2803	2923	5.54e-05	50.4
sp|P98066|TSG6_HUMAN	tr|A0A2K5YG47|A0A2K5YG47_MANLE	25.000	120	86	1	125	244	698	813	1.89e-04	48.9
sp|P98066|TSG6_HUMAN	tr|H2UTZ6|H2UTZ6_TAKRU	36.937	111	70	0	134	244	669	779	3.81e-18	89.7
sp|P98066|TSG6_HUMAN	tr|H2UTZ6|H2UTZ6_TAKRU	33.636	110	73	0	135	244	358	467	3.04e-16	84.0
sp|P98066|TSG6_HUMAN	tr|H2UTZ6|H2UTZ6_TAKRU	36.283	113	72	0	135	247	245	357	3.44e-15	80.9
sp|P98066|TSG6_HUMAN	tr|H2UTZ6|H2UTZ6_TAKRU	34.146	123	80	1	135	256	514	636	4.31e-15	80.5
sp|P98066|TSG6_HUMAN	tr|H2UTZ6|H2UTZ6_TAKRU	33.051	118	75	2	131	244	779	896	4.45e-13	74.7
sp|P98066|TSG6_HUMAN	tr|A0A2U3VDN4|A0A2U3VDN4_ODORO	35.135	111	72	0	134	244	946	1056	3.87e-18	89.7
sp|P98066|TSG6_HUMAN	tr|A0A2U3VDN4|A0A2U3VDN4_ODORO	35.772	123	78	1	135	256	791	913	6.71e-16	83.2
sp|P98066|TSG6_HUMAN	tr|A0A2U3VDN4|A0A2U3VDN4_ODORO	31.707	123	83	1	135	256	635	757	9.57e-15	79.7
sp|P98066|TSG6_HUMAN	tr|A0A2U3VDN4|A0A2U3VDN4_ODORO	34.513	113	74	0	135	247	522	634	2.99e-14	78.2
sp|P98066|TSG6_HUMAN	tr|A0A2U3VDN4|A0A2U3VDN4_ODORO	33.058	121	77	2	131	247	1056	1176	9.33e-14	76.6
sp|P98066|TSG6_HUMAN	tr|L5JQ66|L5JQ66_PTEAL	34.579	107	70	0	135	241	691	797	3.90e-18	89.7
sp|P98066|TSG6_HUMAN	tr|L5JQ66|L5JQ66_PTEAL	33.636	110	73	0	135	244	379	488	9.68e-16	82.4
sp|P98066|TSG6_HUMAN	tr|L5JQ66|L5JQ66_PTEAL	34.821	112	73	0	135	246	535	646	1.93e-14	78.6
sp|P98066|TSG6_HUMAN	tr|L5JQ66|L5JQ66_PTEAL	30.833	120	79	2	131	246	800	919	2.07e-12	72.8
sp|P98066|TSG6_HUMAN	tr|L5JQ66|L5JQ66_PTEAL	35.135	74	48	0	173	246	304	377	5.89e-05	50.1
sp|P98066|TSG6_HUMAN	tr|A0A2I0LHR7|A0A2I0LHR7_COLLI	36.641	131	81	2	124	253	311	440	4.16e-18	89.4
sp|P98066|TSG6_HUMAN	tr|A0A2I0LHR7|A0A2I0LHR7_COLLI	34.109	129	78	1	132	253	151	279	1.80e-16	84.7
sp|P98066|TSG6_HUMAN	tr|A0A0Q3PM73|A0A0Q3PM73_AMAAE	32.450	151	94	2	119	269	703	845	4.20e-18	89.7
sp|P98066|TSG6_HUMAN	tr|A0A0Q3PM73|A0A0Q3PM73_AMAAE	25.568	176	124	3	79	249	309	482	1.08e-13	76.6
sp|P98066|TSG6_HUMAN	tr|A0A0Q3PM73|A0A0Q3PM73_AMAAE	34.513	113	74	0	134	246	483	595	9.32e-11	67.8
sp|P98066|TSG6_HUMAN	tr|A0A0Q3PM73|A0A0Q3PM73_AMAAE	27.941	136	96	2	132	267	596	729	4.64e-10	65.5
sp|P98066|TSG6_HUMAN	tr|A0A0Q3PM73|A0A0Q3PM73_AMAAE	34.375	64	42	0	132	195	826	889	1.66e-04	48.9
sp|P98066|TSG6_HUMAN	tr|A0A226NDY9|A0A226NDY9_CALSU	36.641	131	81	2	124	253	319	448	4.23e-18	89.4
sp|P98066|TSG6_HUMAN	tr|A0A226NDY9|A0A226NDY9_CALSU	33.846	130	85	1	135	264	153	281	4.94e-17	86.3
sp|P98066|TSG6_HUMAN	tr|G1RPP7|G1RPP7_NOMLE	33.577	137	88	3	134	268	2335	2470	4.76e-18	89.7
sp|P98066|TSG6_HUMAN	tr|G1RPP7|G1RPP7_NOMLE	40.351	114	66	2	135	247	1738	1850	5.49e-18	89.4
sp|P98066|TSG6_HUMAN	tr|G1RPP7|G1RPP7_NOMLE	37.190	121	74	1	135	255	932	1050	5.54e-18	89.4
sp|P98066|TSG6_HUMAN	tr|G1RPP7|G1RPP7_NOMLE	38.793	116	69	2	133	246	1618	1733	1.41e-15	82.4
sp|P98066|TSG6_HUMAN	tr|G1RPP7|G1RPP7_NOMLE	35.455	110	71	0	135	244	1165	1274	8.39e-15	80.1
sp|P98066|TSG6_HUMAN	tr|G1RPP7|G1RPP7_NOMLE	34.483	116	73	1	135	247	1391	1506	1.11e-13	76.6
sp|P98066|TSG6_HUMAN	tr|G1RPP7|G1RPP7_NOMLE	36.134	119	71	2	135	248	3157	3275	1.31e-13	76.6
sp|P98066|TSG6_HUMAN	tr|G1RPP7|G1RPP7_NOMLE	34.211	114	71	1	131	240	2681	2794	1.62e-12	73.2
sp|P98066|TSG6_HUMAN	tr|G1RPP7|G1RPP7_NOMLE	35.246	122	74	2	128	244	2210	2331	2.46e-12	72.8
sp|P98066|TSG6_HUMAN	tr|G1RPP7|G1RPP7_NOMLE	33.036	112	74	1	134	244	3036	3147	3.43e-12	72.4
sp|P98066|TSG6_HUMAN	tr|G1RPP7|G1RPP7_NOMLE	34.234	111	68	2	135	244	1510	1616	3.59e-12	72.4
sp|P98066|TSG6_HUMAN	tr|G1RPP7|G1RPP7_NOMLE	37.624	101	58	2	145	244	1290	1386	5.82e-12	71.6
sp|P98066|TSG6_HUMAN	tr|G1RPP7|G1RPP7_NOMLE	27.083	144	98	2	133	269	2450	2593	4.26e-10	65.9
sp|P98066|TSG6_HUMAN	tr|G1RPP7|G1RPP7_NOMLE	29.600	125	83	1	122	246	582	701	6.62e-10	65.5
sp|P98066|TSG6_HUMAN	tr|G1RPP7|G1RPP7_NOMLE	33.036	112	72	2	135	244	1978	2088	8.89e-10	65.1
sp|P98066|TSG6_HUMAN	tr|G1RPP7|G1RPP7_NOMLE	33.333	114	75	1	135	248	817	929	1.63e-09	64.3
sp|P98066|TSG6_HUMAN	tr|G1RPP7|G1RPP7_NOMLE	27.723	101	73	0	146	246	3406	3506	4.19e-09	63.2
sp|P98066|TSG6_HUMAN	tr|G1RPP7|G1RPP7_NOMLE	30.894	123	76	4	133	246	2090	2212	1.79e-07	58.2
sp|P98066|TSG6_HUMAN	tr|G1RPP7|G1RPP7_NOMLE	25.843	89	66	0	161	249	500	588	5.61e-07	56.6
sp|P98066|TSG6_HUMAN	tr|G1RPP7|G1RPP7_NOMLE	26.126	111	81	1	135	244	3511	3621	6.43e-07	56.2
sp|P98066|TSG6_HUMAN	tr|G1RPP7|G1RPP7_NOMLE	26.667	120	84	1	125	244	698	813	1.18e-06	55.5
sp|P98066|TSG6_HUMAN	tr|G1RPP7|G1RPP7_NOMLE	29.060	117	78	2	132	244	2917	3032	1.89e-06	55.1
sp|P98066|TSG6_HUMAN	tr|G1RPP7|G1RPP7_NOMLE	31.683	101	68	1	148	248	1865	1964	2.48e-06	54.7
sp|P98066|TSG6_HUMAN	tr|G1RPP7|G1RPP7_NOMLE	23.770	122	89	3	128	246	2798	2918	6.66e-04	47.0
sp|P98066|TSG6_HUMAN	tr|G1RPP7|G1RPP7_NOMLE	34.586	133	82	2	132	263	1045	1173	0.002	45.8
sp|P98066|TSG6_HUMAN	tr|G1N562|G1N562_MELGA	33.636	110	73	0	135	244	1	110	4.86e-18	85.9
sp|P98066|TSG6_HUMAN	tr|G1N562|G1N562_MELGA	31.034	116	76	2	135	246	123	238	1.06e-11	68.6
sp|P98066|TSG6_HUMAN	tr|G3Q6L5|G3Q6L5_GASAC	37.391	115	72	0	135	249	39	153	4.92e-18	89.0
sp|P98066|TSG6_HUMAN	tr|G3Q6L5|G3Q6L5_GASAC	35.772	123	74	3	130	247	153	275	7.33e-17	85.5
sp|P98066|TSG6_HUMAN	tr|H0V9C9|H0V9C9_CAVPO	39.091	110	67	0	135	244	1103	1212	4.99e-18	89.7
sp|P98066|TSG6_HUMAN	tr|H0V9C9|H0V9C9_CAVPO	34.821	112	71	2	134	244	2272	2382	3.15e-17	87.0
sp|P98066|TSG6_HUMAN	tr|H0V9C9|H0V9C9_CAVPO	38.843	121	72	2	128	247	1669	1788	1.87e-16	85.1
sp|P98066|TSG6_HUMAN	tr|H0V9C9|H0V9C9_CAVPO	37.719	114	69	2	135	246	1558	1671	6.70e-15	80.5
sp|P98066|TSG6_HUMAN	tr|H0V9C9|H0V9C9_CAVPO	36.036	111	66	2	135	244	1448	1554	8.72e-14	77.0
sp|P98066|TSG6_HUMAN	tr|H0V9C9|H0V9C9_CAVPO	38.393	112	67	1	132	241	982	1093	1.48e-13	76.3
sp|P98066|TSG6_HUMAN	tr|H0V9C9|H0V9C9_CAVPO	32.759	116	75	1	135	247	1329	1444	2.87e-13	75.5
sp|P98066|TSG6_HUMAN	tr|H0V9C9|H0V9C9_CAVPO	29.655	145	93	3	134	269	2388	2532	3.15e-13	75.5
sp|P98066|TSG6_HUMAN	tr|H0V9C9|H0V9C9_CAVPO	25.490	204	126	5	38	240	2900	3078	2.74e-12	72.4
sp|P98066|TSG6_HUMAN	tr|H0V9C9|H0V9C9_CAVPO	36.975	119	70	2	135	248	3092	3210	4.32e-12	72.0
sp|P98066|TSG6_HUMAN	tr|H0V9C9|H0V9C9_CAVPO	34.951	103	62	2	145	246	1228	1326	2.58e-11	69.7
sp|P98066|TSG6_HUMAN	tr|H0V9C9|H0V9C9_CAVPO	33.019	106	71	0	135	240	2624	2729	6.37e-11	68.6
sp|P98066|TSG6_HUMAN	tr|H0V9C9|H0V9C9_CAVPO	29.600	125	83	1	122	246	572	691	2.15e-10	67.0
sp|P98066|TSG6_HUMAN	tr|H0V9C9|H0V9C9_CAVPO	30.693	101	70	0	146	246	3340	3440	7.12e-10	65.5
sp|P98066|TSG6_HUMAN	tr|H0V9C9|H0V9C9_CAVPO	29.474	95	67	0	155	249	484	578	9.46e-09	62.0
sp|P98066|TSG6_HUMAN	tr|H0V9C9|H0V9C9_CAVPO	33.663	101	66	1	148	248	1803	1902	1.73e-08	61.2
sp|P98066|TSG6_HUMAN	tr|H0V9C9|H0V9C9_CAVPO	32.143	112	73	2	135	244	1916	2026	3.10e-08	60.5
sp|P98066|TSG6_HUMAN	tr|H0V9C9|H0V9C9_CAVPO	35.294	85	53	2	161	244	2185	2268	5.46e-08	59.7
sp|P98066|TSG6_HUMAN	tr|H0V9C9|H0V9C9_CAVPO	33.621	116	72	2	133	244	2853	2967	6.32e-08	59.3
sp|P98066|TSG6_HUMAN	tr|H0V9C9|H0V9C9_CAVPO	23.469	196	88	3	135	269	807	1001	9.02e-08	58.9
sp|P98066|TSG6_HUMAN	tr|H0V9C9|H0V9C9_CAVPO	29.167	120	81	1	125	244	688	803	7.36e-07	56.2
sp|P98066|TSG6_HUMAN	tr|H0V9C9|H0V9C9_CAVPO	29.268	123	78	1	133	246	2028	2150	2.76e-06	54.3
sp|P98066|TSG6_HUMAN	tr|H0V9C9|H0V9C9_CAVPO	26.957	115	80	4	135	246	2740	2853	1.30e-05	52.4
sp|P98066|TSG6_HUMAN	tr|H0V9C9|H0V9C9_CAVPO	24.771	109	81	1	135	242	3445	3553	1.13e-04	49.3
sp|P98066|TSG6_HUMAN	sp|Q62381|TLL1_MOUSE	36.937	111	70	0	134	244	773	883	5.55e-18	89.4
sp|P98066|TSG6_HUMAN	sp|Q62381|TLL1_MOUSE	31.707	123	83	1	135	256	462	584	2.43e-15	81.3
sp|P98066|TSG6_HUMAN	sp|Q62381|TLL1_MOUSE	32.061	131	88	1	135	264	618	748	5.83e-14	77.4
sp|P98066|TSG6_HUMAN	sp|Q62381|TLL1_MOUSE	32.231	121	78	2	131	247	883	1003	1.83e-13	75.9
sp|P98066|TSG6_HUMAN	sp|Q62381|TLL1_MOUSE	32.743	113	76	0	135	247	349	461	2.48e-12	72.4
sp|P98066|TSG6_HUMAN	tr|A0A1U7S7V9|A0A1U7S7V9_ALLSI	36.220	127	77	1	131	253	239	365	5.57e-18	89.0
sp|P98066|TSG6_HUMAN	tr|A0A1U7S7V9|A0A1U7S7V9_ALLSI	36.607	112	70	1	134	244	13	124	6.82e-14	77.0
sp|P98066|TSG6_HUMAN	tr|A0A1U7S7V9|A0A1U7S7V9_ALLSI	34.579	107	70	0	135	241	129	235	2.47e-12	72.0
sp|P98066|TSG6_HUMAN	tr|A0A1S3PR51|A0A1S3PR51_SALSA	35.593	118	70	1	133	244	142	259	5.72e-18	87.4
sp|P98066|TSG6_HUMAN	tr|A0A1S3PR51|A0A1S3PR51_SALSA	34.483	116	72	4	132	244	21	135	2.21e-10	65.9
sp|P98066|TSG6_HUMAN	tr|A0A139WL18|A0A139WL18_TRICA	39.252	107	64	1	135	240	521	627	5.74e-18	89.4
sp|P98066|TSG6_HUMAN	tr|A0A139WL18|A0A139WL18_TRICA	38.000	100	62	0	148	247	854	953	2.24e-14	78.6
sp|P98066|TSG6_HUMAN	tr|A0A139WL18|A0A139WL18_TRICA	36.066	122	74	2	131	248	950	1071	4.34e-13	74.7
sp|P98066|TSG6_HUMAN	tr|A0A139WL18|A0A139WL18_TRICA	32.759	116	76	1	134	247	405	520	9.29e-12	70.9
sp|P98066|TSG6_HUMAN	tr|A0A139WL18|A0A139WL18_TRICA	38.211	123	67	3	135	248	677	799	1.83e-11	70.1
sp|P98066|TSG6_HUMAN	tr|M3WID7|M3WID7_FELCA	35.135	111	72	0	134	244	772	882	5.76e-18	89.4
sp|P98066|TSG6_HUMAN	tr|M3WID7|M3WID7_FELCA	33.588	131	86	1	135	264	617	747	2.48e-15	81.3
sp|P98066|TSG6_HUMAN	tr|M3WID7|M3WID7_FELCA	31.707	123	83	1	135	256	461	583	9.34e-15	79.7
sp|P98066|TSG6_HUMAN	tr|M3WID7|M3WID7_FELCA	32.231	121	78	2	131	247	882	1002	2.07e-13	75.9
sp|P98066|TSG6_HUMAN	tr|M3WID7|M3WID7_FELCA	33.628	113	75	0	135	247	348	460	3.72e-13	75.1
sp|P98066|TSG6_HUMAN	tr|A0A091X825|A0A091X825_OPIHO	38.261	115	71	0	131	245	328	442	5.76e-18	88.6
sp|P98066|TSG6_HUMAN	tr|A0A091X825|A0A091X825_OPIHO	32.174	115	76	2	135	248	218	331	2.85e-13	74.7
sp|P98066|TSG6_HUMAN	tr|A0A3Q2IAZ2|A0A3Q2IAZ2_HORSE	34.234	111	73	0	134	244	801	911	5.80e-18	89.4
sp|P98066|TSG6_HUMAN	tr|A0A3Q2IAZ2|A0A3Q2IAZ2_HORSE	31.707	123	83	1	135	256	462	584	6.29e-15	80.1
sp|P98066|TSG6_HUMAN	tr|A0A3Q2IAZ2|A0A3Q2IAZ2_HORSE	34.821	112	73	0	135	246	618	729	8.56e-15	79.7
sp|P98066|TSG6_HUMAN	tr|A0A3Q2IAZ2|A0A3Q2IAZ2_HORSE	32.231	121	78	2	131	247	911	1031	2.18e-14	78.6
sp|P98066|TSG6_HUMAN	tr|A0A3Q2IAZ2|A0A3Q2IAZ2_HORSE	33.628	113	75	0	135	247	349	461	6.87e-14	77.0
sp|P98066|TSG6_HUMAN	tr|F1N0X6|F1N0X6_BOVIN	34.234	111	73	0	134	244	773	883	5.81e-18	89.4
sp|P98066|TSG6_HUMAN	tr|F1N0X6|F1N0X6_BOVIN	34.351	131	85	1	135	264	618	748	2.03e-15	81.6
sp|P98066|TSG6_HUMAN	tr|F1N0X6|F1N0X6_BOVIN	33.058	121	77	2	131	247	883	1003	1.11e-14	79.3
sp|P98066|TSG6_HUMAN	tr|F1N0X6|F1N0X6_BOVIN	31.707	123	83	1	135	256	462	584	1.68e-14	79.0
sp|P98066|TSG6_HUMAN	tr|F1N0X6|F1N0X6_BOVIN	34.513	113	74	0	135	247	349	461	3.83e-14	77.8
sp|P98066|TSG6_HUMAN	tr|H2T0H2|H2T0H2_TAKRU	40.336	119	67	3	127	244	217	332	5.85e-18	87.4
sp|P98066|TSG6_HUMAN	tr|A0A1S3QMM9|A0A1S3QMM9_SALSA	39.091	110	67	0	135	244	12	121	6.33e-18	88.6
sp|P98066|TSG6_HUMAN	tr|A0A1S3QMM9|A0A1S3QMM9_SALSA	30.380	79	42	5	173	247	136	205	0.22	38.9
sp|P98066|TSG6_HUMAN	tr|A0A2U3X734|A0A2U3X734_LEPWE	35.135	111	72	0	134	244	695	805	6.38e-18	89.0
sp|P98066|TSG6_HUMAN	tr|A0A2U3X734|A0A2U3X734_LEPWE	34.351	131	85	1	135	264	540	670	5.79e-16	83.2
sp|P98066|TSG6_HUMAN	tr|A0A2U3X734|A0A2U3X734_LEPWE	31.707	123	83	1	135	256	384	506	1.03e-14	79.7
sp|P98066|TSG6_HUMAN	tr|A0A2U3X734|A0A2U3X734_LEPWE	34.513	113	74	0	135	247	271	383	2.76e-14	78.2
sp|P98066|TSG6_HUMAN	tr|A0A2U3X734|A0A2U3X734_LEPWE	32.231	121	78	2	131	247	805	925	2.25e-13	75.5
sp|P98066|TSG6_HUMAN	tr|A0A1S3QB70|A0A1S3QB70_SALSA	37.705	122	73	2	135	255	52	171	7.77e-18	88.2
sp|P98066|TSG6_HUMAN	tr|A0A1S3QB70|A0A1S3QB70_SALSA	38.525	122	65	3	121	240	167	280	2.86e-15	80.5
sp|P98066|TSG6_HUMAN	tr|A0A2Y9S219|A0A2Y9S219_PHYMC	35.135	111	72	0	134	244	773	883	8.64e-18	88.6
sp|P98066|TSG6_HUMAN	tr|A0A2Y9S219|A0A2Y9S219_PHYMC	33.588	131	86	1	135	264	618	748	2.43e-15	81.3
sp|P98066|TSG6_HUMAN	tr|A0A2Y9S219|A0A2Y9S219_PHYMC	31.707	123	83	1	135	256	462	584	8.36e-15	79.7
sp|P98066|TSG6_HUMAN	tr|A0A2Y9S219|A0A2Y9S219_PHYMC	34.513	113	74	0	135	247	349	461	3.06e-14	78.2
sp|P98066|TSG6_HUMAN	tr|A0A2Y9S219|A0A2Y9S219_PHYMC	35.294	85	51	2	131	211	883	967	3.85e-07	57.0
sp|P98066|TSG6_HUMAN	tr|C0H9L0|C0H9L0_SALSA	33.871	124	81	1	135	257	426	549	8.80e-18	88.6
sp|P98066|TSG6_HUMAN	tr|C0H9L0|C0H9L0_SALSA	35.714	112	72	0	135	246	739	850	3.19e-15	81.3
sp|P98066|TSG6_HUMAN	tr|C0H9L0|C0H9L0_SALSA	31.405	121	79	2	131	247	848	968	8.29e-13	73.9
sp|P98066|TSG6_HUMAN	tr|C0H9L0|C0H9L0_SALSA	35.398	113	73	0	135	247	313	425	1.09e-12	73.6
sp|P98066|TSG6_HUMAN	tr|C0H9L0|C0H9L0_SALSA	32.540	126	84	1	132	256	580	705	8.21e-12	70.9
sp|P98066|TSG6_HUMAN	tr|H2UID2|H2UID2_TAKRU	37.069	116	73	0	134	249	35	150	9.06e-18	88.2
sp|P98066|TSG6_HUMAN	tr|H2UID2|H2UID2_TAKRU	34.959	123	75	3	130	247	150	272	1.08e-15	82.0
sp|P98066|TSG6_HUMAN	tr|A0A1S3LRR9|A0A1S3LRR9_SALSA	33.871	124	81	1	135	257	426	549	9.40e-18	88.6
sp|P98066|TSG6_HUMAN	tr|A0A1S3LRR9|A0A1S3LRR9_SALSA	35.714	112	72	0	135	246	738	849	3.47e-15	80.9
sp|P98066|TSG6_HUMAN	tr|A0A1S3LRR9|A0A1S3LRR9_SALSA	31.405	121	79	2	131	247	847	967	9.09e-13	73.9
sp|P98066|TSG6_HUMAN	tr|A0A1S3LRR9|A0A1S3LRR9_SALSA	35.398	113	73	0	135	247	313	425	1.17e-12	73.6
sp|P98066|TSG6_HUMAN	tr|A0A1S3LRR9|A0A1S3LRR9_SALSA	32.520	123	82	1	135	256	582	704	1.75e-11	70.1
sp|P98066|TSG6_HUMAN	tr|A0A1U8BXR8|A0A1U8BXR8_MESAU	36.522	115	72	1	135	248	306	420	9.57e-18	88.2
sp|P98066|TSG6_HUMAN	tr|A0A1U8BXR8|A0A1U8BXR8_MESAU	31.933	119	78	1	131	249	145	260	8.32e-13	73.6
sp|P98066|TSG6_HUMAN	tr|A0A026WW83|A0A026WW83_OOCBI	39.474	114	68	1	135	247	780	893	1.02e-17	88.6
sp|P98066|TSG6_HUMAN	tr|A0A026WW83|A0A026WW83_OOCBI	37.500	112	70	0	133	244	1132	1243	6.66e-17	86.3
sp|P98066|TSG6_HUMAN	tr|A0A026WW83|A0A026WW83_OOCBI	34.188	117	76	1	133	248	1013	1129	1.24e-15	82.4
sp|P98066|TSG6_HUMAN	tr|A0A026WW83|A0A026WW83_OOCBI	28.070	171	118	3	98	264	509	678	2.76e-13	75.5
sp|P98066|TSG6_HUMAN	tr|A0A026WW83|A0A026WW83_OOCBI	34.167	120	76	2	125	244	2012	2128	4.43e-13	75.1
sp|P98066|TSG6_HUMAN	tr|A0A026WW83|A0A026WW83_OOCBI	36.134	119	71	3	135	248	894	1012	5.48e-13	74.7
sp|P98066|TSG6_HUMAN	tr|A0A026WW83|A0A026WW83_OOCBI	34.862	109	64	3	145	246	1347	1455	6.65e-11	68.6
sp|P98066|TSG6_HUMAN	tr|A0A026WW83|A0A026WW83_OOCBI	34.862	109	64	3	145	246	1523	1631	6.65e-11	68.6
sp|P98066|TSG6_HUMAN	tr|A0A026WW83|A0A026WW83_OOCBI	25.899	139	76	1	134	245	1752	1890	1.69e-10	67.4
sp|P98066|TSG6_HUMAN	tr|A0A026WW83|A0A026WW83_OOCBI	31.897	116	76	1	135	250	665	777	4.65e-10	65.9
sp|P98066|TSG6_HUMAN	tr|A0A026WW83|A0A026WW83_OOCBI	31.092	119	77	2	128	241	2496	2614	2.71e-09	63.5
sp|P98066|TSG6_HUMAN	tr|A0A026WW83|A0A026WW83_OOCBI	34.783	115	67	3	135	241	3105	3219	4.53e-09	62.8
sp|P98066|TSG6_HUMAN	tr|A0A026WW83|A0A026WW83_OOCBI	33.645	107	66	2	146	248	2276	2381	1.78e-07	58.2
sp|P98066|TSG6_HUMAN	tr|A0A026WW83|A0A026WW83_OOCBI	33.051	118	73	3	135	246	2623	2740	2.80e-07	57.4
sp|P98066|TSG6_HUMAN	tr|A0A026WW83|A0A026WW83_OOCBI	27.679	112	80	1	135	246	3873	3983	4.43e-06	53.9
sp|P98066|TSG6_HUMAN	tr|A0A026WW83|A0A026WW83_OOCBI	30.172	116	78	1	135	247	1634	1749	7.62e-06	53.1
sp|P98066|TSG6_HUMAN	tr|A0A026WW83|A0A026WW83_OOCBI	36.842	76	45	2	170	244	1251	1324	7.83e-06	53.1
sp|P98066|TSG6_HUMAN	tr|A0A026WW83|A0A026WW83_OOCBI	27.632	152	77	5	138	257	3623	3773	3.82e-05	50.8
sp|P98066|TSG6_HUMAN	tr|A0A026WW83|A0A026WW83_OOCBI	30.579	121	72	6	132	244	3223	3339	0.002	45.8
sp|P98066|TSG6_HUMAN	tr|A0A026WW83|A0A026WW83_OOCBI	25.275	91	62	1	155	239	3487	3577	0.003	45.1
sp|P98066|TSG6_HUMAN	tr|A0A026WW83|A0A026WW83_OOCBI	27.660	141	95	5	133	269	3342	3479	0.004	44.7
sp|P98066|TSG6_HUMAN	tr|A0A026WW83|A0A026WW83_OOCBI	26.891	119	84	2	133	250	2743	2859	0.004	44.7
sp|P98066|TSG6_HUMAN	tr|A0A026WW83|A0A026WW83_OOCBI	26.136	88	64	1	161	248	3782	3868	0.029	42.0
sp|P98066|TSG6_HUMAN	tr|A0A026WW83|A0A026WW83_OOCBI	22.143	140	84	5	123	248	2374	2502	0.029	42.0
sp|P98066|TSG6_HUMAN	tr|A0A026WW83|A0A026WW83_OOCBI	20.968	124	97	1	136	259	2133	2255	0.030	42.0
sp|P98066|TSG6_HUMAN	tr|A0A026WW83|A0A026WW83_OOCBI	32.653	49	33	0	135	183	1458	1506	4.7	35.0
sp|P98066|TSG6_HUMAN	tr|A0A1L8H230|A0A1L8H230_XENLA	34.146	123	80	1	135	256	425	547	1.03e-17	88.6
sp|P98066|TSG6_HUMAN	tr|A0A1L8H230|A0A1L8H230_XENLA	40.566	106	63	0	135	240	737	842	3.74e-17	86.7
sp|P98066|TSG6_HUMAN	tr|A0A1L8H230|A0A1L8H230_XENLA	36.283	113	72	0	135	247	312	424	1.57e-15	82.0
sp|P98066|TSG6_HUMAN	tr|A0A1L8H230|A0A1L8H230_XENLA	37.931	87	54	0	161	247	880	966	2.69e-14	78.2
sp|P98066|TSG6_HUMAN	tr|A0A1L8H230|A0A1L8H230_XENLA	34.351	131	85	1	135	264	581	711	3.12e-14	78.2
sp|P98066|TSG6_HUMAN	tr|A0A5G3JIR6|A0A5G3JIR6_XENTR	32.432	148	98	2	109	255	6	152	1.06e-17	87.4
sp|P98066|TSG6_HUMAN	tr|A0A5G3JIR6|A0A5G3JIR6_XENTR	36.719	128	69	4	120	244	147	265	2.84e-15	80.5
sp|P98066|TSG6_HUMAN	tr|I3M115|I3M115_ICTTR	34.545	110	72	0	135	244	762	871	1.11e-17	88.2
sp|P98066|TSG6_HUMAN	tr|I3M115|I3M115_ICTTR	31.707	123	83	1	135	256	450	572	1.38e-15	82.0
sp|P98066|TSG6_HUMAN	tr|I3M115|I3M115_ICTTR	35.398	113	73	0	135	247	337	449	4.71e-15	80.5
sp|P98066|TSG6_HUMAN	tr|I3M115|I3M115_ICTTR	34.146	123	80	1	135	256	606	728	4.52e-14	77.8
sp|P98066|TSG6_HUMAN	tr|I3M115|I3M115_ICTTR	29.752	121	81	2	131	247	871	991	1.58e-10	67.0
sp|P98066|TSG6_HUMAN	tr|A0A2U4AMU2|A0A2U4AMU2_TURTR	35.135	111	72	0	134	244	773	883	1.11e-17	88.2
sp|P98066|TSG6_HUMAN	tr|A0A2U4AMU2|A0A2U4AMU2_TURTR	33.588	131	86	1	135	264	618	748	2.74e-15	81.3
sp|P98066|TSG6_HUMAN	tr|A0A2U4AMU2|A0A2U4AMU2_TURTR	31.707	123	83	1	135	256	462	584	9.17e-15	79.7
sp|P98066|TSG6_HUMAN	tr|A0A2U4AMU2|A0A2U4AMU2_TURTR	34.513	113	74	0	135	247	349	461	2.76e-14	78.2
sp|P98066|TSG6_HUMAN	tr|A0A2U4AMU2|A0A2U4AMU2_TURTR	31.405	121	79	2	131	247	883	1003	1.12e-13	76.6
sp|P98066|TSG6_HUMAN	tr|G1R747|G1R747_NOMLE	32.090	134	90	1	135	267	301	434	1.19e-17	88.2
sp|P98066|TSG6_HUMAN	tr|G1R747|G1R747_NOMLE	32.174	115	75	1	135	249	144	255	1.26e-06	55.1
sp|P98066|TSG6_HUMAN	tr|H2S8M0|H2S8M0_TAKRU	35.593	118	70	1	133	244	122	239	1.23e-17	88.2
sp|P98066|TSG6_HUMAN	tr|H2S8M0|H2S8M0_TAKRU	35.652	115	70	4	133	244	2	115	2.23e-10	66.6
sp|P98066|TSG6_HUMAN	tr|L5L0M4|L5L0M4_PTEAL	39.669	121	71	2	128	247	1607	1726	1.25e-17	88.6
sp|P98066|TSG6_HUMAN	tr|L5L0M4|L5L0M4_PTEAL	37.273	110	69	0	135	244	1053	1162	1.26e-17	88.6
sp|P98066|TSG6_HUMAN	tr|L5L0M4|L5L0M4_PTEAL	40.351	114	66	2	135	246	1496	1609	4.12e-16	84.0
sp|P98066|TSG6_HUMAN	tr|L5L0M4|L5L0M4_PTEAL	33.333	111	72	2	135	244	2212	2321	5.99e-16	83.6
sp|P98066|TSG6_HUMAN	tr|L5L0M4|L5L0M4_PTEAL	35.965	114	71	1	135	248	819	930	4.74e-15	80.9
sp|P98066|TSG6_HUMAN	tr|L5L0M4|L5L0M4_PTEAL	38.261	115	69	1	129	241	929	1043	2.13e-14	79.0
sp|P98066|TSG6_HUMAN	tr|L5L0M4|L5L0M4_PTEAL	31.624	117	79	1	133	248	2326	2442	7.68e-13	74.3
sp|P98066|TSG6_HUMAN	tr|L5L0M4|L5L0M4_PTEAL	31.967	122	78	2	128	244	2086	2207	5.10e-12	71.6
sp|P98066|TSG6_HUMAN	tr|L5L0M4|L5L0M4_PTEAL	33.663	101	67	0	146	246	3282	3382	5.54e-12	71.6
sp|P98066|TSG6_HUMAN	tr|L5L0M4|L5L0M4_PTEAL	33.613	119	74	2	135	248	3033	3151	7.66e-12	71.2
sp|P98066|TSG6_HUMAN	tr|L5L0M4|L5L0M4_PTEAL	31.897	116	76	1	135	247	1279	1394	7.95e-12	71.2
sp|P98066|TSG6_HUMAN	tr|L5L0M4|L5L0M4_PTEAL	35.644	101	60	2	145	244	1178	1274	1.04e-11	70.9
sp|P98066|TSG6_HUMAN	tr|L5L0M4|L5L0M4_PTEAL	33.333	108	72	0	133	240	2563	2670	1.64e-11	70.1
sp|P98066|TSG6_HUMAN	tr|L5L0M4|L5L0M4_PTEAL	35.514	107	63	3	135	240	1398	1499	3.59e-11	69.3
sp|P98066|TSG6_HUMAN	tr|L5L0M4|L5L0M4_PTEAL	32.432	111	74	1	135	244	2913	3023	4.83e-11	68.9
sp|P98066|TSG6_HUMAN	tr|L5L0M4|L5L0M4_PTEAL	28.846	156	104	3	122	277	470	618	2.05e-09	63.9
sp|P98066|TSG6_HUMAN	tr|L5L0M4|L5L0M4_PTEAL	32.456	114	76	1	135	248	704	816	6.80e-09	62.4
sp|P98066|TSG6_HUMAN	tr|L5L0M4|L5L0M4_PTEAL	34.513	113	69	3	135	244	1854	1964	1.21e-08	61.6
sp|P98066|TSG6_HUMAN	tr|L5L0M4|L5L0M4_PTEAL	33.663	101	66	1	148	248	1741	1840	1.86e-08	60.8
sp|P98066|TSG6_HUMAN	tr|L5L0M4|L5L0M4_PTEAL	32.520	123	74	4	133	246	1966	2088	2.30e-07	57.8
sp|P98066|TSG6_HUMAN	tr|L5L0M4|L5L0M4_PTEAL	30.769	117	76	2	132	244	2793	2908	4.30e-07	57.0
sp|P98066|TSG6_HUMAN	tr|L5L0M4|L5L0M4_PTEAL	25.263	95	71	0	155	249	382	476	3.58e-06	53.9
sp|P98066|TSG6_HUMAN	tr|L5L0M4|L5L0M4_PTEAL	25.833	120	84	2	125	244	586	700	1.02e-04	49.7
sp|P98066|TSG6_HUMAN	tr|L5L0M4|L5L0M4_PTEAL	31.169	77	53	0	135	211	3387	3463	1.44e-04	49.3
sp|P98066|TSG6_HUMAN	tr|L5L0M4|L5L0M4_PTEAL	23.770	122	89	3	128	246	2674	2794	0.002	45.8
sp|P98066|TSG6_HUMAN	tr|A0A5G3H956|A0A5G3H956_XENTR	34.146	123	80	1	135	256	389	511	1.27e-17	88.2
sp|P98066|TSG6_HUMAN	tr|A0A5G3H956|A0A5G3H956_XENTR	36.283	113	72	0	135	247	276	388	1.44e-15	82.0
sp|P98066|TSG6_HUMAN	tr|A0A5G3H956|A0A5G3H956_XENTR	37.736	106	62	1	135	240	701	802	1.01e-14	79.7
sp|P98066|TSG6_HUMAN	tr|A0A5G3H956|A0A5G3H956_XENTR	34.351	131	85	1	135	264	545	675	2.56e-14	78.6
sp|P98066|TSG6_HUMAN	tr|A0A5G3H956|A0A5G3H956_XENTR	37.931	87	54	0	161	247	840	926	3.42e-14	78.2
sp|P98066|TSG6_HUMAN	tr|A0A5G3IVP7|A0A5G3IVP7_XENTR	34.146	123	80	1	135	256	370	492	1.27e-17	88.2
sp|P98066|TSG6_HUMAN	tr|A0A5G3IVP7|A0A5G3IVP7_XENTR	36.283	113	72	0	135	247	257	369	1.36e-15	82.0
sp|P98066|TSG6_HUMAN	tr|A0A5G3IVP7|A0A5G3IVP7_XENTR	37.736	106	62	1	135	240	682	783	1.06e-14	79.3
sp|P98066|TSG6_HUMAN	tr|A0A5G3IVP7|A0A5G3IVP7_XENTR	34.351	131	85	1	135	264	526	656	2.30e-14	78.6
sp|P98066|TSG6_HUMAN	tr|A0A5G3IVP7|A0A5G3IVP7_XENTR	37.931	87	54	0	161	247	821	907	3.16e-14	78.2
sp|P98066|TSG6_HUMAN	tr|A0A2K5LKI8|A0A2K5LKI8_CERAT	32.090	134	90	1	135	267	302	435	1.31e-17	87.8
sp|P98066|TSG6_HUMAN	tr|A0A2K5LKI8|A0A2K5LKI8_CERAT	31.405	121	79	2	129	249	140	256	6.49e-06	52.8
sp|P98066|TSG6_HUMAN	tr|A0A5G3IVK5|A0A5G3IVK5_XENTR	34.146	123	80	1	135	256	373	495	1.32e-17	88.2
sp|P98066|TSG6_HUMAN	tr|A0A5G3IVK5|A0A5G3IVK5_XENTR	36.283	113	72	0	135	247	260	372	1.41e-15	82.0
sp|P98066|TSG6_HUMAN	tr|A0A5G3IVK5|A0A5G3IVK5_XENTR	38.679	106	62	1	135	240	685	787	2.76e-15	81.3
sp|P98066|TSG6_HUMAN	tr|A0A5G3IVK5|A0A5G3IVK5_XENTR	34.351	131	85	1	135	264	529	659	2.30e-14	78.6
sp|P98066|TSG6_HUMAN	tr|A0A5G3IVK5|A0A5G3IVK5_XENTR	37.931	87	54	0	161	247	825	911	3.05e-14	78.2
sp|P98066|TSG6_HUMAN	tr|A0A3B4VGK1|A0A3B4VGK1_SERDU	37.391	115	72	0	135	249	34	148	1.33e-17	87.8
sp|P98066|TSG6_HUMAN	tr|A0A3B4VGK1|A0A3B4VGK1_SERDU	34.677	124	76	3	129	247	147	270	2.16e-16	84.3
sp|P98066|TSG6_HUMAN	tr|K9J7L2|K9J7L2_XENTR	34.146	123	80	1	135	256	429	551	1.34e-17	88.2
sp|P98066|TSG6_HUMAN	tr|K9J7L2|K9J7L2_XENTR	38.679	106	65	0	135	240	741	846	1.07e-16	85.5
sp|P98066|TSG6_HUMAN	tr|K9J7L2|K9J7L2_XENTR	36.283	113	72	0	135	247	316	428	1.30e-15	82.4
sp|P98066|TSG6_HUMAN	tr|K9J7L2|K9J7L2_XENTR	34.351	131	85	1	135	264	585	715	2.36e-14	78.6
sp|P98066|TSG6_HUMAN	tr|K9J7L2|K9J7L2_XENTR	37.931	87	54	0	161	247	884	970	3.43e-14	78.2
sp|P98066|TSG6_HUMAN	tr|A0A5G3IVM1|A0A5G3IVM1_XENTR	34.146	123	80	1	135	256	391	513	1.36e-17	88.2
sp|P98066|TSG6_HUMAN	tr|A0A5G3IVM1|A0A5G3IVM1_XENTR	38.679	106	65	0	135	240	703	808	2.82e-17	87.0
sp|P98066|TSG6_HUMAN	tr|A0A5G3IVM1|A0A5G3IVM1_XENTR	36.283	113	72	0	135	247	278	390	1.30e-15	82.4
sp|P98066|TSG6_HUMAN	tr|A0A5G3IVM1|A0A5G3IVM1_XENTR	34.351	131	85	1	135	264	547	677	2.21e-14	78.6
sp|P98066|TSG6_HUMAN	tr|A0A5G3IVM1|A0A5G3IVM1_XENTR	37.931	87	54	0	161	247	846	932	3.15e-14	78.2
sp|P98066|TSG6_HUMAN	tr|A0A3B4V0G0|A0A3B4V0G0_SERDU	36.585	123	77	1	135	256	367	489	1.40e-17	88.2
sp|P98066|TSG6_HUMAN	tr|A0A3B4V0G0|A0A3B4V0G0_SERDU	34.821	112	73	0	135	246	680	791	8.00e-16	82.8
sp|P98066|TSG6_HUMAN	tr|A0A3B4V0G0|A0A3B4V0G0_SERDU	37.719	114	71	0	134	247	253	366	1.22e-14	79.3
sp|P98066|TSG6_HUMAN	tr|A0A3B4V0G0|A0A3B4V0G0_SERDU	33.058	121	77	2	131	247	789	909	2.62e-13	75.5
sp|P98066|TSG6_HUMAN	tr|A0A3B4V0G0|A0A3B4V0G0_SERDU	32.824	131	87	1	135	264	524	654	4.38e-13	74.7
sp|P98066|TSG6_HUMAN	tr|A0A287AKC2|A0A287AKC2_PIG	35.514	107	69	0	135	241	781	887	1.41e-17	88.2
sp|P98066|TSG6_HUMAN	tr|A0A287AKC2|A0A287AKC2_PIG	34.545	110	72	0	135	244	469	578	5.34e-16	83.6
sp|P98066|TSG6_HUMAN	tr|A0A287AKC2|A0A287AKC2_PIG	36.607	112	71	0	135	246	356	467	2.50e-15	81.3
sp|P98066|TSG6_HUMAN	tr|A0A287AKC2|A0A287AKC2_PIG	33.588	131	86	1	135	264	625	755	7.00e-15	80.1
sp|P98066|TSG6_HUMAN	tr|A0A287AKC2|A0A287AKC2_PIG	30.833	120	79	2	131	246	890	1009	1.10e-11	70.5
sp|P98066|TSG6_HUMAN	tr|A0A5G3H9E2|A0A5G3H9E2_XENTR	34.146	123	80	1	135	256	402	524	1.41e-17	88.2
sp|P98066|TSG6_HUMAN	tr|A0A5G3H9E2|A0A5G3H9E2_XENTR	36.283	113	72	0	135	247	289	401	1.33e-15	82.0
sp|P98066|TSG6_HUMAN	tr|A0A5G3H9E2|A0A5G3H9E2_XENTR	38.679	106	62	1	135	240	714	816	3.05e-15	81.3
sp|P98066|TSG6_HUMAN	tr|A0A5G3H9E2|A0A5G3H9E2_XENTR	34.351	131	85	1	135	264	558	688	2.19e-14	78.6
sp|P98066|TSG6_HUMAN	tr|A0A5G3H9E2|A0A5G3H9E2_XENTR	37.931	87	54	0	161	247	854	940	3.84e-14	77.8
sp|P98066|TSG6_HUMAN	tr|A0A2K6LM02|A0A2K6LM02_RHIBE	32.090	134	90	1	135	267	282	415	1.42e-17	87.8
sp|P98066|TSG6_HUMAN	tr|A0A2K6LM02|A0A2K6LM02_RHIBE	30.833	120	80	1	130	249	120	236	5.90e-06	53.1
sp|P98066|TSG6_HUMAN	tr|A0A5G3IVN9|A0A5G3IVN9_XENTR	34.146	123	80	1	135	256	362	484	1.48e-17	87.8
sp|P98066|TSG6_HUMAN	tr|A0A5G3IVN9|A0A5G3IVN9_XENTR	36.283	113	72	0	135	247	249	361	1.60e-15	82.0
sp|P98066|TSG6_HUMAN	tr|A0A5G3IVN9|A0A5G3IVN9_XENTR	38.679	106	62	1	135	240	674	776	3.44e-15	80.9
sp|P98066|TSG6_HUMAN	tr|A0A5G3IVN9|A0A5G3IVN9_XENTR	34.351	131	85	1	135	264	518	648	2.64e-14	78.2
sp|P98066|TSG6_HUMAN	tr|A0A5G3IVN9|A0A5G3IVN9_XENTR	37.931	87	54	0	161	247	814	900	3.53e-14	77.8
sp|P98066|TSG6_HUMAN	tr|A0A5G3H9J4|A0A5G3H9J4_XENTR	34.146	123	80	1	135	256	327	449	1.49e-17	87.8
sp|P98066|TSG6_HUMAN	tr|A0A5G3H9J4|A0A5G3H9J4_XENTR	38.679	106	63	1	135	240	639	742	1.44e-15	82.0
sp|P98066|TSG6_HUMAN	tr|A0A5G3H9J4|A0A5G3H9J4_XENTR	36.283	113	72	0	135	247	214	326	1.52e-15	82.0
sp|P98066|TSG6_HUMAN	tr|A0A5G3H9J4|A0A5G3H9J4_XENTR	34.351	131	85	1	135	264	483	613	2.45e-14	78.6
sp|P98066|TSG6_HUMAN	tr|A0A5G3H9J4|A0A5G3H9J4_XENTR	37.931	87	54	0	161	247	780	866	3.33e-14	78.2
sp|P98066|TSG6_HUMAN	tr|A0A5G3IUR5|A0A5G3IUR5_XENTR	34.146	123	80	1	135	256	417	539	1.50e-17	87.8
sp|P98066|TSG6_HUMAN	tr|A0A5G3IUR5|A0A5G3IUR5_XENTR	38.679	106	65	0	135	240	729	834	2.95e-17	87.0
sp|P98066|TSG6_HUMAN	tr|A0A5G3IUR5|A0A5G3IUR5_XENTR	36.283	113	72	0	135	247	304	416	1.28e-15	82.4
sp|P98066|TSG6_HUMAN	tr|A0A5G3IUR5|A0A5G3IUR5_XENTR	34.351	131	85	1	135	264	573	703	2.31e-14	78.6
sp|P98066|TSG6_HUMAN	tr|A0A5G3IUR5|A0A5G3IUR5_XENTR	37.931	87	54	0	161	247	872	958	3.89e-14	77.8
sp|P98066|TSG6_HUMAN	tr|A0A1L8HLK8|A0A1L8HLK8_XENLA	34.234	111	73	0	134	244	768	878	1.54e-17	87.8
sp|P98066|TSG6_HUMAN	tr|A0A1L8HLK8|A0A1L8HLK8_XENLA	36.283	113	72	0	135	247	344	456	4.33e-15	80.9
sp|P98066|TSG6_HUMAN	tr|A0A1L8HLK8|A0A1L8HLK8_XENLA	32.231	121	78	2	131	247	878	998	4.99e-15	80.5
sp|P98066|TSG6_HUMAN	tr|A0A1L8HLK8|A0A1L8HLK8_XENLA	33.929	112	72	2	135	245	457	567	4.36e-14	77.8
sp|P98066|TSG6_HUMAN	tr|A0A1L8HLK8|A0A1L8HLK8_XENLA	33.333	123	81	1	135	256	613	735	7.14e-14	77.0
sp|P98066|TSG6_HUMAN	tr|M3YS15|M3YS15_MUSPF	34.234	111	73	0	134	244	723	833	1.56e-17	87.8
sp|P98066|TSG6_HUMAN	tr|M3YS15|M3YS15_MUSPF	34.351	131	85	1	135	264	568	698	6.47e-16	83.2
sp|P98066|TSG6_HUMAN	tr|M3YS15|M3YS15_MUSPF	31.707	123	83	1	135	256	412	534	7.11e-15	80.1
sp|P98066|TSG6_HUMAN	tr|M3YS15|M3YS15_MUSPF	34.513	113	74	0	135	247	299	411	6.50e-14	77.0
sp|P98066|TSG6_HUMAN	tr|M3YS15|M3YS15_MUSPF	32.231	121	78	2	131	247	833	953	2.08e-13	75.9
sp|P98066|TSG6_HUMAN	tr|A0A1S3LF90|A0A1S3LF90_SALSA	38.235	102	63	0	34	135	1840	1941	1.57e-17	88.2
sp|P98066|TSG6_HUMAN	tr|A0A087RCE8|A0A087RCE8_APTFO	38.211	123	70	1	128	244	59	181	1.60e-17	87.8
sp|P98066|TSG6_HUMAN	tr|A0A087RCE8|A0A087RCE8_APTFO	37.037	54	34	0	191	244	3	56	8.82e-04	46.6
sp|P98066|TSG6_HUMAN	tr|K7G650|K7G650_PELSI	35.115	131	84	1	135	264	437	567	1.67e-17	87.8
sp|P98066|TSG6_HUMAN	tr|K7G650|K7G650_PELSI	36.082	97	62	0	148	244	606	702	1.81e-16	84.7
sp|P98066|TSG6_HUMAN	tr|K7G650|K7G650_PELSI	36.283	113	72	0	135	247	168	280	5.04e-16	83.2
sp|P98066|TSG6_HUMAN	tr|K7G650|K7G650_PELSI	33.871	124	79	3	135	256	281	403	2.62e-14	78.2
sp|P98066|TSG6_HUMAN	tr|G3NY79|G3NY79_GASAC	34.746	118	71	1	133	244	122	239	1.69e-17	87.8
sp|P98066|TSG6_HUMAN	tr|G3NY79|G3NY79_GASAC	34.483	116	72	4	132	244	1	115	2.02e-10	66.6
sp|P98066|TSG6_HUMAN	tr|A0A2Y9ME93|A0A2Y9ME93_DELLE	34.234	111	73	0	134	244	773	883	1.72e-17	87.8
sp|P98066|TSG6_HUMAN	tr|A0A2Y9ME93|A0A2Y9ME93_DELLE	33.588	131	86	1	135	264	618	748	2.74e-15	81.3
sp|P98066|TSG6_HUMAN	tr|A0A2Y9ME93|A0A2Y9ME93_DELLE	31.707	123	83	1	135	256	462	584	9.17e-15	79.7
sp|P98066|TSG6_HUMAN	tr|A0A2Y9ME93|A0A2Y9ME93_DELLE	33.058	121	77	2	131	247	883	1003	1.17e-14	79.3
sp|P98066|TSG6_HUMAN	tr|A0A2Y9ME93|A0A2Y9ME93_DELLE	33.628	113	75	0	135	247	349	461	4.05e-14	77.8
sp|P98066|TSG6_HUMAN	tr|A0A2U3WTD8|A0A2U3WTD8_ODORO	35.652	115	73	1	135	248	307	421	1.72e-17	87.4
sp|P98066|TSG6_HUMAN	tr|A0A2U3WTD8|A0A2U3WTD8_ODORO	31.933	119	78	1	135	253	150	265	1.28e-07	58.2
sp|P98066|TSG6_HUMAN	tr|H2NB55|H2NB55_PONAB	35.514	107	69	0	135	241	775	881	1.80e-17	87.8
sp|P98066|TSG6_HUMAN	tr|H2NB55|H2NB55_PONAB	31.818	110	75	0	135	244	463	572	2.96e-15	81.3
sp|P98066|TSG6_HUMAN	tr|H2NB55|H2NB55_PONAB	34.513	113	74	0	135	247	350	462	1.45e-14	79.3
sp|P98066|TSG6_HUMAN	tr|H2NB55|H2NB55_PONAB	34.146	123	80	1	135	256	619	741	5.21e-14	77.4
sp|P98066|TSG6_HUMAN	tr|H2NB55|H2NB55_PONAB	30.579	121	80	2	131	247	884	1004	6.04e-12	71.2
sp|P98066|TSG6_HUMAN	tr|A0A2K5M2A8|A0A2K5M2A8_CERAT	35.514	107	69	0	135	241	776	882	1.87e-17	87.8
sp|P98066|TSG6_HUMAN	tr|A0A2K5M2A8|A0A2K5M2A8_CERAT	32.727	110	74	0	135	244	464	573	2.67e-15	81.3
sp|P98066|TSG6_HUMAN	tr|A0A2K5M2A8|A0A2K5M2A8_CERAT	35.398	113	73	0	135	247	351	463	5.19e-15	80.5
sp|P98066|TSG6_HUMAN	tr|A0A2K5M2A8|A0A2K5M2A8_CERAT	34.146	123	80	1	135	256	620	742	4.17e-14	77.8
sp|P98066|TSG6_HUMAN	tr|A0A2K5M2A8|A0A2K5M2A8_CERAT	30.579	121	80	2	131	247	885	1005	4.49e-12	71.6
sp|P98066|TSG6_HUMAN	tr|A0A2K6KML2|A0A2K6KML2_RHIBE	35.514	107	69	0	135	241	776	882	1.94e-17	87.8
sp|P98066|TSG6_HUMAN	tr|A0A2K6KML2|A0A2K6KML2_RHIBE	32.727	110	74	0	135	244	464	573	1.70e-15	82.0
sp|P98066|TSG6_HUMAN	tr|A0A2K6KML2|A0A2K6KML2_RHIBE	35.398	113	73	0	135	247	351	463	5.59e-15	80.5
sp|P98066|TSG6_HUMAN	tr|A0A2K6KML2|A0A2K6KML2_RHIBE	34.146	123	80	1	135	256	620	742	4.45e-14	77.8
sp|P98066|TSG6_HUMAN	tr|A0A2K6KML2|A0A2K6KML2_RHIBE	30.579	121	80	2	131	247	885	1005	3.80e-12	72.0
sp|P98066|TSG6_HUMAN	tr|M3W770|M3W770_FELCA	34.579	107	70	0	135	241	776	882	1.94e-17	87.8
sp|P98066|TSG6_HUMAN	tr|M3W770|M3W770_FELCA	33.636	110	73	0	135	244	464	573	7.54e-16	82.8
sp|P98066|TSG6_HUMAN	tr|M3W770|M3W770_FELCA	34.146	123	80	1	135	256	620	742	1.59e-14	79.0
sp|P98066|TSG6_HUMAN	tr|M3W770|M3W770_FELCA	36.283	113	72	0	135	247	351	463	1.80e-14	79.0
sp|P98066|TSG6_HUMAN	tr|M3W770|M3W770_FELCA	30.579	121	80	2	131	247	885	1005	1.82e-11	70.1
sp|P98066|TSG6_HUMAN	tr|A0A5F4C4S9|A0A5F4C4S9_CANLF	35.652	115	73	1	135	248	307	421	1.94e-17	87.4
sp|P98066|TSG6_HUMAN	tr|A0A5F4C4S9|A0A5F4C4S9_CANLF	33.043	115	74	1	135	249	150	261	5.71e-08	59.3
sp|P98066|TSG6_HUMAN	tr|A0A2K5CG09|A0A2K5CG09_AOTNA	35.652	115	73	1	135	248	308	422	1.94e-17	87.4
sp|P98066|TSG6_HUMAN	tr|A0A2K5CG09|A0A2K5CG09_AOTNA	32.174	115	75	1	135	249	151	262	6.72e-07	55.8
sp|P98066|TSG6_HUMAN	tr|A0A1L8G4A4|A0A1L8G4A4_XENLA	35.537	121	77	1	135	255	30	149	2.03e-17	86.7
sp|P98066|TSG6_HUMAN	tr|A0A1L8G4A4|A0A1L8G4A4_XENLA	36.719	128	69	4	120	244	144	262	1.03e-14	79.0
sp|P98066|TSG6_HUMAN	tr|F7CEL9|F7CEL9_MACMU	35.514	107	69	0	135	241	776	882	2.05e-17	87.4
sp|P98066|TSG6_HUMAN	tr|F7CEL9|F7CEL9_MACMU	32.727	110	74	0	135	244	464	573	2.82e-15	81.3
sp|P98066|TSG6_HUMAN	tr|F7CEL9|F7CEL9_MACMU	35.398	113	73	0	135	247	351	463	5.75e-15	80.5
sp|P98066|TSG6_HUMAN	tr|F7CEL9|F7CEL9_MACMU	34.146	123	80	1	135	256	620	742	4.53e-14	77.8
sp|P98066|TSG6_HUMAN	tr|F7CEL9|F7CEL9_MACMU	30.579	121	80	2	131	247	885	1005	4.88e-12	71.6
sp|P98066|TSG6_HUMAN	tr|A0A2K5W5W3|A0A2K5W5W3_MACFA	35.514	107	69	0	135	241	776	882	2.07e-17	87.4
sp|P98066|TSG6_HUMAN	tr|A0A2K5W5W3|A0A2K5W5W3_MACFA	32.727	110	74	0	135	244	464	573	2.82e-15	81.3
sp|P98066|TSG6_HUMAN	tr|A0A2K5W5W3|A0A2K5W5W3_MACFA	35.398	113	73	0	135	247	351	463	5.70e-15	80.5
sp|P98066|TSG6_HUMAN	tr|A0A2K5W5W3|A0A2K5W5W3_MACFA	34.146	123	80	1	135	256	620	742	4.49e-14	77.8
sp|P98066|TSG6_HUMAN	tr|A0A2K5W5W3|A0A2K5W5W3_MACFA	30.579	121	80	2	131	247	885	1005	4.92e-12	71.6
sp|P98066|TSG6_HUMAN	tr|H2NFK8|H2NFK8_PONAB	32.090	134	90	1	135	267	301	434	2.08e-17	87.4
sp|P98066|TSG6_HUMAN	tr|H2NFK8|H2NFK8_PONAB	31.304	115	76	1	135	249	144	255	2.43e-06	54.3
sp|P98066|TSG6_HUMAN	tr|A0A2K6AAB4|A0A2K6AAB4_MANLE	35.514	107	69	0	135	241	776	882	2.17e-17	87.4
sp|P98066|TSG6_HUMAN	tr|A0A2K6AAB4|A0A2K6AAB4_MANLE	32.727	110	74	0	135	244	464	573	2.93e-15	81.3
sp|P98066|TSG6_HUMAN	tr|A0A2K6AAB4|A0A2K6AAB4_MANLE	35.398	113	73	0	135	247	351	463	6.08e-15	80.1
sp|P98066|TSG6_HUMAN	tr|A0A2K6AAB4|A0A2K6AAB4_MANLE	34.146	123	80	1	135	256	620	742	4.79e-14	77.8
sp|P98066|TSG6_HUMAN	tr|A0A2K6AAB4|A0A2K6AAB4_MANLE	30.579	121	80	2	131	247	885	1005	5.16e-12	71.6
sp|P98066|TSG6_HUMAN	tr|A0A096P5V3|A0A096P5V3_PAPAN	35.514	107	69	0	135	241	776	882	2.19e-17	87.4
sp|P98066|TSG6_HUMAN	tr|A0A096P5V3|A0A096P5V3_PAPAN	32.727	110	74	0	135	244	464	573	2.93e-15	81.3
sp|P98066|TSG6_HUMAN	tr|A0A096P5V3|A0A096P5V3_PAPAN	35.398	113	73	0	135	247	351	463	6.74e-15	80.1
sp|P98066|TSG6_HUMAN	tr|A0A096P5V3|A0A096P5V3_PAPAN	34.821	112	73	0	135	246	620	731	5.02e-14	77.4
sp|P98066|TSG6_HUMAN	tr|A0A096P5V3|A0A096P5V3_PAPAN	30.579	121	80	2	131	247	885	1005	5.02e-12	71.6
sp|P98066|TSG6_HUMAN	tr|A0A1S3WJ46|A0A1S3WJ46_ERIEU	35.455	110	71	0	135	244	792	901	2.24e-17	87.4
sp|P98066|TSG6_HUMAN	tr|A0A1S3WJ46|A0A1S3WJ46_ERIEU	33.058	121	77	2	131	247	901	1021	1.69e-13	75.9
sp|P98066|TSG6_HUMAN	tr|A0A1S3WJ46|A0A1S3WJ46_ERIEU	35.398	113	73	0	135	247	322	434	1.04e-12	73.6
sp|P98066|TSG6_HUMAN	tr|A0A1S3WJ46|A0A1S3WJ46_ERIEU	26.190	168	78	3	135	256	435	602	1.52e-12	73.2
sp|P98066|TSG6_HUMAN	tr|A0A1S3WJ46|A0A1S3WJ46_ERIEU	32.824	131	87	1	135	264	636	766	1.56e-12	73.2
sp|P98066|TSG6_HUMAN	tr|A0A1D5R6L6|A0A1D5R6L6_MACMU	32.090	134	90	1	135	267	301	434	2.30e-17	87.4
sp|P98066|TSG6_HUMAN	tr|A0A1D5R6L6|A0A1D5R6L6_MACMU	31.304	115	76	1	135	249	144	255	3.93e-06	53.5
sp|P98066|TSG6_HUMAN	tr|A0A060XT64|A0A060XT64_ONCMY	38.525	122	72	2	135	255	31	150	2.33e-17	86.7
sp|P98066|TSG6_HUMAN	tr|A0A060XT64|A0A060XT64_ONCMY	36.082	97	52	3	121	215	146	234	2.56e-08	60.1
sp|P98066|TSG6_HUMAN	tr|A0A1L8GB12|A0A1L8GB12_XENLA	35.537	121	77	1	135	255	33	152	2.36e-17	86.7
sp|P98066|TSG6_HUMAN	tr|A0A1L8GB12|A0A1L8GB12_XENLA	36.719	128	69	4	120	244	147	265	9.79e-15	79.0
sp|P98066|TSG6_HUMAN	tr|A0A0Q3M2J8|A0A0Q3M2J8_AMAAE	38.211	123	70	1	128	244	147	269	2.45e-17	87.4
sp|P98066|TSG6_HUMAN	tr|A0A0Q3M2J8|A0A0Q3M2J8_AMAAE	30.405	148	99	4	132	276	30	176	5.04e-11	68.6
sp|P98066|TSG6_HUMAN	tr|A0A1S3F0B1|A0A1S3F0B1_DIPOR	34.821	112	71	2	134	244	2299	2409	2.47e-17	87.4
sp|P98066|TSG6_HUMAN	tr|A0A1S3F0B1|A0A1S3F0B1_DIPOR	41.228	114	65	2	135	246	1583	1696	4.50e-17	86.7
sp|P98066|TSG6_HUMAN	tr|A0A1S3F0B1|A0A1S3F0B1_DIPOR	32.000	150	100	2	99	247	1665	1813	1.33e-16	85.5
sp|P98066|TSG6_HUMAN	tr|A0A1S3F0B1|A0A1S3F0B1_DIPOR	32.800	125	79	1	120	244	1119	1238	2.22e-16	84.7
sp|P98066|TSG6_HUMAN	tr|A0A1S3F0B1|A0A1S3F0B1_DIPOR	36.029	136	79	4	132	265	1009	1138	5.02e-13	74.7
sp|P98066|TSG6_HUMAN	tr|A0A1S3F0B1|A0A1S3F0B1_DIPOR	29.412	153	94	3	95	244	2970	3111	3.36e-12	72.4
sp|P98066|TSG6_HUMAN	tr|A0A1S3F0B1|A0A1S3F0B1_DIPOR	33.333	111	69	2	135	244	1473	1579	8.42e-12	71.2
sp|P98066|TSG6_HUMAN	tr|A0A1S3F0B1|A0A1S3F0B1_DIPOR	34.783	115	70	2	135	244	2181	2295	1.69e-11	70.1
sp|P98066|TSG6_HUMAN	tr|A0A1S3F0B1|A0A1S3F0B1_DIPOR	33.645	107	71	0	134	240	2652	2758	1.88e-11	70.1
sp|P98066|TSG6_HUMAN	tr|A0A1S3F0B1|A0A1S3F0B1_DIPOR	33.333	114	73	2	135	248	897	1007	8.18e-11	68.2
sp|P98066|TSG6_HUMAN	tr|A0A1S3F0B1|A0A1S3F0B1_DIPOR	29.204	113	80	0	134	246	3358	3470	1.76e-10	67.0
sp|P98066|TSG6_HUMAN	tr|A0A1S3F0B1|A0A1S3F0B1_DIPOR	35.398	113	70	2	134	244	1940	2051	2.21e-10	67.0
sp|P98066|TSG6_HUMAN	tr|A0A1S3F0B1|A0A1S3F0B1_DIPOR	23.158	190	141	2	63	249	366	553	2.28e-10	66.6
sp|P98066|TSG6_HUMAN	tr|A0A1S3F0B1|A0A1S3F0B1_DIPOR	31.304	115	77	1	135	247	1355	1469	2.30e-10	66.6
sp|P98066|TSG6_HUMAN	tr|A0A1S3F0B1|A0A1S3F0B1_DIPOR	30.400	125	82	1	122	246	547	666	4.26e-10	65.9
sp|P98066|TSG6_HUMAN	tr|A0A1S3F0B1|A0A1S3F0B1_DIPOR	36.607	112	66	3	135	244	782	890	5.31e-10	65.9
sp|P98066|TSG6_HUMAN	tr|A0A1S3F0B1|A0A1S3F0B1_DIPOR	32.673	101	63	2	145	244	1254	1350	1.58e-09	64.3
sp|P98066|TSG6_HUMAN	tr|A0A1S3F0B1|A0A1S3F0B1_DIPOR	31.092	119	77	2	135	248	3121	3239	2.48e-09	63.5
sp|P98066|TSG6_HUMAN	tr|A0A1S3F0B1|A0A1S3F0B1_DIPOR	31.683	101	68	1	148	248	1828	1927	2.25e-08	60.8
sp|P98066|TSG6_HUMAN	tr|A0A1S3F0B1|A0A1S3F0B1_DIPOR	30.000	120	80	2	125	244	663	778	4.16e-08	60.1
sp|P98066|TSG6_HUMAN	tr|A0A1S3F0B1|A0A1S3F0B1_DIPOR	28.205	117	83	1	133	248	2414	2530	8.23e-08	58.9
sp|P98066|TSG6_HUMAN	tr|A0A1S3F0B1|A0A1S3F0B1_DIPOR	29.464	112	76	3	135	244	3475	3585	2.34e-07	57.8
sp|P98066|TSG6_HUMAN	tr|A0A1S3F0B1|A0A1S3F0B1_DIPOR	29.032	124	78	3	133	246	2053	2176	9.15e-07	55.8
sp|P98066|TSG6_HUMAN	tr|A0A1S3F0B1|A0A1S3F0B1_DIPOR	30.172	116	76	2	133	244	2882	2996	8.08e-06	53.1
sp|P98066|TSG6_HUMAN	tr|A0A1S3F0B1|A0A1S3F0B1_DIPOR	23.932	117	85	4	128	241	2762	2877	0.024	42.4
sp|P98066|TSG6_HUMAN	tr|A0A5G3IUT4|A0A5G3IUT4_XENTR	38.679	106	65	0	135	240	744	849	2.48e-17	87.4
sp|P98066|TSG6_HUMAN	tr|A0A5G3IUT4|A0A5G3IUT4_XENTR	36.283	113	72	0	135	247	311	423	1.29e-15	82.4
sp|P98066|TSG6_HUMAN	tr|A0A5G3IUT4|A0A5G3IUT4_XENTR	32.061	131	80	2	135	256	424	554	3.54e-15	80.9
sp|P98066|TSG6_HUMAN	tr|A0A5G3IUT4|A0A5G3IUT4_XENTR	34.351	131	85	1	135	264	588	718	2.25e-14	78.6
sp|P98066|TSG6_HUMAN	tr|A0A5G3IUT4|A0A5G3IUT4_XENTR	37.931	87	54	0	161	247	887	973	3.12e-14	78.2
sp|P98066|TSG6_HUMAN	tr|A0A2U3XWF8|A0A2U3XWF8_LEPWE	34.579	107	70	0	135	241	943	1049	2.49e-17	87.4
sp|P98066|TSG6_HUMAN	tr|A0A2U3XWF8|A0A2U3XWF8_LEPWE	33.636	110	73	0	135	244	631	740	1.02e-15	82.4
sp|P98066|TSG6_HUMAN	tr|A0A2U3XWF8|A0A2U3XWF8_LEPWE	36.607	112	71	0	135	246	518	629	6.40e-15	80.1
sp|P98066|TSG6_HUMAN	tr|A0A2U3XWF8|A0A2U3XWF8_LEPWE	32.836	134	88	2	135	266	787	920	8.01e-15	80.1
sp|P98066|TSG6_HUMAN	tr|A0A2U3XWF8|A0A2U3XWF8_LEPWE	30.833	120	79	2	131	246	1052	1171	8.86e-12	70.9
sp|P98066|TSG6_HUMAN	tr|A0A151M4R1|A0A151M4R1_ALLMI	35.433	127	78	1	131	253	232	358	2.50e-17	87.0
sp|P98066|TSG6_HUMAN	tr|A0A151M4R1|A0A151M4R1_ALLMI	36.607	112	70	1	134	244	6	117	9.91e-14	76.3
sp|P98066|TSG6_HUMAN	tr|A0A151M4R1|A0A151M4R1_ALLMI	34.579	107	70	0	135	241	122	228	4.18e-13	74.3
sp|P98066|TSG6_HUMAN	tr|A0A1S2ZT35|A0A1S2ZT35_ERIEU	35.537	121	77	1	135	255	31	150	2.70e-17	86.3
sp|P98066|TSG6_HUMAN	tr|A0A1S2ZT35|A0A1S2ZT35_ERIEU	40.323	124	62	4	120	240	145	259	4.17e-17	85.9
sp|P98066|TSG6_HUMAN	tr|A0A151NMA5|A0A151NMA5_ALLMI	36.508	126	78	2	122	246	248	372	2.80e-17	87.0
sp|P98066|TSG6_HUMAN	tr|A0A151NMA5|A0A151NMA5_ALLMI	32.231	121	80	1	135	253	98	218	2.57e-08	60.1
sp|P98066|TSG6_HUMAN	tr|A0A2K5UF00|A0A2K5UF00_MACFA	32.090	134	90	1	135	267	301	434	2.87e-17	87.0
sp|P98066|TSG6_HUMAN	tr|A0A2K5UF00|A0A2K5UF00_MACFA	31.304	115	76	1	135	249	144	255	5.87e-06	53.1
sp|P98066|TSG6_HUMAN	tr|Q6DJ32|Q6DJ32_XENTR	35.537	121	77	1	135	255	34	153	2.91e-17	86.3
sp|P98066|TSG6_HUMAN	tr|Q6DJ32|Q6DJ32_XENTR	36.719	128	69	4	120	244	148	266	3.52e-15	80.5
sp|P98066|TSG6_HUMAN	tr|A0A096N3G3|A0A096N3G3_PAPAN	32.090	134	90	1	135	267	301	434	2.95e-17	87.0
sp|P98066|TSG6_HUMAN	tr|A0A096N3G3|A0A096N3G3_PAPAN	31.405	121	79	2	129	249	139	255	6.31e-06	52.8
sp|P98066|TSG6_HUMAN	tr|G1RT01|G1RT01_NOMLE	35.514	107	69	0	135	241	774	880	2.96e-17	87.0
sp|P98066|TSG6_HUMAN	tr|G1RT01|G1RT01_NOMLE	31.818	110	75	0	135	244	462	571	3.84e-15	80.9
sp|P98066|TSG6_HUMAN	tr|G1RT01|G1RT01_NOMLE	35.398	113	73	0	135	247	349	461	4.18e-15	80.9
sp|P98066|TSG6_HUMAN	tr|G1RT01|G1RT01_NOMLE	34.146	123	80	1	135	256	618	740	3.15e-14	78.2
sp|P98066|TSG6_HUMAN	tr|G1RT01|G1RT01_NOMLE	30.579	121	80	2	131	247	883	1003	6.32e-12	71.2
sp|P98066|TSG6_HUMAN	tr|A0A0L7LS14|A0A0L7LS14_9NEOP	36.364	121	75	1	132	250	520	640	3.02e-17	87.4
sp|P98066|TSG6_HUMAN	tr|A0A0L7LS14|A0A0L7LS14_9NEOP	37.391	115	71	1	134	247	2912	3026	5.45e-17	86.7
sp|P98066|TSG6_HUMAN	tr|A0A0L7LS14|A0A0L7LS14_9NEOP	40.741	108	60	2	145	248	883	990	5.84e-15	80.5
sp|P98066|TSG6_HUMAN	tr|A0A0L7LS14|A0A0L7LS14_9NEOP	34.188	117	77	0	135	251	760	876	1.22e-13	76.6
sp|P98066|TSG6_HUMAN	tr|A0A0L7LS14|A0A0L7LS14_9NEOP	35.000	120	76	2	134	251	992	1111	4.46e-13	75.1
sp|P98066|TSG6_HUMAN	tr|A0A0L7LS14|A0A0L7LS14_9NEOP	32.520	123	80	2	125	244	1103	1225	1.88e-12	73.2
sp|P98066|TSG6_HUMAN	tr|A0A0L7LS14|A0A0L7LS14_9NEOP	35.088	114	73	1	135	247	1232	1345	2.06e-12	72.8
sp|P98066|TSG6_HUMAN	tr|A0A0L7LS14|A0A0L7LS14_9NEOP	35.043	117	75	1	135	250	641	757	4.06e-12	72.0
sp|P98066|TSG6_HUMAN	tr|A0A0L7LS14|A0A0L7LS14_9NEOP	30.088	113	77	2	128	240	1820	1930	6.00e-10	65.5
sp|P98066|TSG6_HUMAN	tr|A0A0L7LS14|A0A0L7LS14_9NEOP	34.167	120	64	5	135	246	3027	3139	2.16e-08	60.8
sp|P98066|TSG6_HUMAN	tr|A0A0L7LS14|A0A0L7LS14_9NEOP	33.019	106	66	3	146	247	2085	2189	1.76e-07	58.2
sp|P98066|TSG6_HUMAN	tr|A0A0L7LS14|A0A0L7LS14_9NEOP	27.083	144	95	3	135	272	1583	1722	1.52e-06	55.1
sp|P98066|TSG6_HUMAN	tr|A0A0L7LS14|A0A0L7LS14_9NEOP	26.230	122	84	3	126	247	3655	3770	2.30e-05	51.6
sp|P98066|TSG6_HUMAN	tr|A0A0L7LS14|A0A0L7LS14_9NEOP	25.850	147	91	3	135	265	1346	1490	2.54e-05	51.6
sp|P98066|TSG6_HUMAN	tr|A0A0L7LS14|A0A0L7LS14_9NEOP	26.016	123	88	3	144	265	2330	2450	3.18e-05	51.2
sp|P98066|TSG6_HUMAN	tr|A0A0L7LS14|A0A0L7LS14_9NEOP	29.323	133	89	4	132	262	3139	3268	3.33e-05	51.2
sp|P98066|TSG6_HUMAN	tr|A0A0L7LS14|A0A0L7LS14_9NEOP	29.703	101	61	2	158	248	1724	1824	8.77e-05	49.7
sp|P98066|TSG6_HUMAN	tr|A0A0L7LS14|A0A0L7LS14_9NEOP	25.410	122	76	4	135	241	3260	3381	0.024	42.4
sp|P98066|TSG6_HUMAN	tr|A0A0L7LS14|A0A0L7LS14_9NEOP	26.744	86	62	1	161	246	1494	1578	0.053	41.2
sp|P98066|TSG6_HUMAN	tr|A0A0L7LS14|A0A0L7LS14_9NEOP	24.107	112	83	1	148	257	1953	2064	0.77	37.4
sp|P98066|TSG6_HUMAN	tr|A0A0L7LS14|A0A0L7LS14_9NEOP	22.642	106	74	3	131	233	2795	2895	7.4	34.3
sp|P98066|TSG6_HUMAN	sp|Q9WVM6|TLL2_MOUSE	34.579	107	70	0	135	241	773	879	3.07e-17	87.0
sp|P98066|TSG6_HUMAN	sp|Q9WVM6|TLL2_MOUSE	37.168	113	71	0	135	247	348	460	1.41e-15	82.0
sp|P98066|TSG6_HUMAN	sp|Q9WVM6|TLL2_MOUSE	32.824	131	87	1	135	264	617	747	2.09e-14	78.6
sp|P98066|TSG6_HUMAN	sp|Q9WVM6|TLL2_MOUSE	32.727	110	74	0	135	244	461	570	2.25e-14	78.6
sp|P98066|TSG6_HUMAN	sp|Q9WVM6|TLL2_MOUSE	29.752	121	81	2	131	247	882	1002	6.16e-11	68.2
sp|P98066|TSG6_HUMAN	sp|Q8R4W6|PCOC2_MOUSE	35.593	118	75	1	135	252	32	148	3.08e-17	86.3
sp|P98066|TSG6_HUMAN	sp|Q8R4W6|PCOC2_MOUSE	40.367	109	61	3	135	240	153	260	1.55e-15	81.3
sp|P98066|TSG6_HUMAN	tr|A0A0D9S3W3|A0A0D9S3W3_CHLSB	32.090	134	90	1	135	267	301	434	3.09e-17	86.7
sp|P98066|TSG6_HUMAN	tr|A0A0D9S3W3|A0A0D9S3W3_CHLSB	31.405	121	79	2	129	249	139	255	1.09e-05	52.4
sp|P98066|TSG6_HUMAN	tr|H0X8F2|H0X8F2_OTOGA	34.711	121	78	1	135	255	33	152	3.13e-17	86.3
sp|P98066|TSG6_HUMAN	tr|H0X8F2|H0X8F2_OTOGA	38.710	124	64	4	120	240	147	261	5.87e-16	82.4
sp|P98073|ENTK_HUMAN	sp|P98073|ENTK_HUMAN	100.000	1019	0	0	1	1019	1	1019	0.0	2117
sp|P98073|ENTK_HUMAN	tr|H2QKV6|H2QKV6_PANTR	98.626	1019	14	0	1	1019	1	1019	0.0	2089
sp|P98073|ENTK_HUMAN	tr|G3QEB0|G3QEB0_GORGO	98.528	1019	15	0	1	1019	1	1019	0.0	2088
sp|P98073|ENTK_HUMAN	tr|A0A2K5P1B2|A0A2K5P1B2_CERAT	94.308	1019	58	0	1	1019	1	1019	0.0	2009
sp|P98073|ENTK_HUMAN	tr|A0A096NE29|A0A096NE29_PAPAN	94.308	1019	58	0	1	1019	1	1019	0.0	2005
sp|P98073|ENTK_HUMAN	tr|A0A5F7ZS73|A0A5F7ZS73_MACMU	94.210	1019	59	0	1	1019	1	1019	0.0	2002
sp|P98073|ENTK_HUMAN	tr|A0A0D9R953|A0A0D9R953_CHLSB	94.221	1021	57	1	1	1019	1	1021	0.0	2001
sp|P98073|ENTK_HUMAN	tr|A0A2K5VPZ5|A0A2K5VPZ5_MACFA	94.210	1019	59	0	1	1019	1	1019	0.0	1996
sp|P98073|ENTK_HUMAN	tr|A0A2R9A5N9|A0A2R9A5N9_PANPA	94.897	1019	25	5	1	1019	1	992	0.0	1980
sp|P98073|ENTK_HUMAN	tr|G1QP44|G1QP44_NOMLE	94.014	1019	44	1	1	1019	1	1002	0.0	1979
sp|P98073|ENTK_HUMAN	tr|A0A2K5E833|A0A2K5E833_AOTNA	91.168	1019	90	0	1	1019	1	1019	0.0	1951
sp|P98073|ENTK_HUMAN	tr|A0A2K6A9S6|A0A2K6A9S6_MANLE	92.149	1019	57	1	1	1019	1	996	0.0	1950
sp|P98073|ENTK_HUMAN	tr|A0A5F4W9H9|A0A5F4W9H9_CALJA	90.426	1034	84	1	1	1019	1	1034	0.0	1946
sp|P98073|ENTK_HUMAN	tr|A0A2K6SJD4|A0A2K6SJD4_SAIBB	90.775	1019	94	0	1	1019	1	1019	0.0	1933
sp|P98073|ENTK_HUMAN	tr|A0A1U7TAV1|A0A1U7TAV1_TARSY	85.868	1019	144	0	1	1019	1	1019	0.0	1856
sp|P98073|ENTK_HUMAN	tr|A0A2K6MC90|A0A2K6MC90_RHIBE	88.529	1020	89	5	1	1019	1	993	0.0	1843
sp|P98073|ENTK_HUMAN	tr|F7AVP5|F7AVP5_HORSE	85.182	1019	151	0	1	1019	1	1019	0.0	1841
sp|P98073|ENTK_HUMAN	sp|P98074|ENTK_PIG	84.139	1034	149	1	1	1019	1	1034	0.0	1827
sp|P98073|ENTK_HUMAN	tr|A0A384D082|A0A384D082_URSMA	83.656	1034	154	1	1	1019	1	1034	0.0	1825
sp|P98073|ENTK_HUMAN	tr|F1PAU3|F1PAU3_CANLF	85.182	1019	151	0	1	1019	1	1019	0.0	1819
sp|P98073|ENTK_HUMAN	tr|M3YH42|M3YH42_MUSPF	80.899	1068	155	3	1	1019	1	1068	0.0	1795
sp|P98073|ENTK_HUMAN	tr|M3WXF8|M3WXF8_FELCA	84.495	1019	158	0	1	1019	1	1019	0.0	1795
sp|P98073|ENTK_HUMAN	tr|A0A2U4AA00|A0A2U4AA00_TURTR	83.906	1019	163	1	1	1019	1	1018	0.0	1787
sp|P98073|ENTK_HUMAN	tr|A0A2U3W3G0|A0A2U3W3G0_ODORO	82.979	1034	161	1	1	1019	1	1034	0.0	1787
sp|P98073|ENTK_HUMAN	tr|A0A2Y9SK32|A0A2Y9SK32_PHYMC	83.611	1019	166	1	1	1019	1	1018	0.0	1785
sp|P98073|ENTK_HUMAN	tr|A0A2Y9NLK0|A0A2Y9NLK0_DELLE	82.979	1034	160	2	1	1019	1	1033	0.0	1784
sp|P98073|ENTK_HUMAN	tr|I3MGJ8|I3MGJ8_ICTTR	83.219	1019	171	0	1	1019	1	1019	0.0	1780
sp|P98073|ENTK_HUMAN	tr|A0A340Y137|A0A340Y137_LIPVE	82.592	1034	163	3	1	1019	1	1032	0.0	1778
sp|P98073|ENTK_HUMAN	tr|A0A452DHT9|A0A452DHT9_BOVIN	81.256	1035	178	2	1	1019	1	1035	0.0	1777
sp|P98073|ENTK_HUMAN	sp|P98072|ENTK_BOVIN	81.159	1035	179	2	1	1019	1	1035	0.0	1775
sp|P98073|ENTK_HUMAN	tr|G1PBV1|G1PBV1_MYOLU	79.362	1066	173	3	1	1019	1	1066	0.0	1754
sp|P98073|ENTK_HUMAN	tr|A0A452EEP0|A0A452EEP0_CAPHI	81.134	1023	189	2	1	1019	1	1023	0.0	1751
sp|P98073|ENTK_HUMAN	tr|A0A2Y9DBB2|A0A2Y9DBB2_TRIMA	80.957	1024	189	2	1	1019	1	1023	0.0	1747
sp|P98073|ENTK_HUMAN	tr|W5Q241|W5Q241_SHEEP	80.154	1038	187	4	1	1019	1	1038	0.0	1743
sp|P98073|ENTK_HUMAN	tr|A0A5G2R493|A0A5G2R493_PIG	83.283	993	151	1	1	978	1	993	0.0	1731
sp|P98073|ENTK_HUMAN	tr|H0XAY4|H0XAY4_OTOGA	78.444	1067	178	5	1	1019	1	1063	0.0	1709
sp|P98073|ENTK_HUMAN	tr|A0A1S2ZLT5|A0A1S2ZLT5_ERIEU	78.886	1023	210	2	1	1019	1	1021	0.0	1697
sp|P98073|ENTK_HUMAN	tr|G5BAA7|G5BAA7_HETGA	78.705	1019	204	2	1	1019	1	1006	0.0	1678
sp|P98073|ENTK_HUMAN	tr|G1T2J5|G1T2J5_RABIT	77.996	1018	176	2	1	1018	1	970	0.0	1657
sp|P98073|ENTK_HUMAN	tr|A0A1S3GEP6|A0A1S3GEP6_DIPOR	75.293	1024	248	4	1	1019	1	1024	0.0	1613
sp|P98073|ENTK_HUMAN	sp|P97435|ENTK_MOUSE	71.562	1069	254	4	1	1019	1	1069	0.0	1577
sp|P98073|ENTK_HUMAN	tr|A0A4X2KCD8|A0A4X2KCD8_VOMUR	65.880	1017	310	3	1	1017	1	980	0.0	1420
sp|P98073|ENTK_HUMAN	tr|H0V5F5|H0V5F5_CAVPO	79.216	842	175	0	178	1019	1	842	0.0	1412
sp|P98073|ENTK_HUMAN	tr|G3TEP2|G3TEP2_LOXAF	76.571	875	158	4	1	828	1	875	0.0	1372
sp|P98073|ENTK_HUMAN	tr|K7GET1|K7GET1_PELSI	63.911	1028	361	6	1	1019	1	1027	0.0	1336
sp|P98073|ENTK_HUMAN	tr|A0A1U8BJU8|A0A1U8BJU8_MESAU	66.368	1005	248	7	48	1019	32	979	0.0	1325
sp|P98073|ENTK_HUMAN	tr|A0A1U8D1E1|A0A1U8D1E1_ALLSI	61.350	1022	389	4	1	1019	1	1019	0.0	1307
sp|P98073|ENTK_HUMAN	tr|F6PY06|F6PY06_ORNAN	59.170	1036	404	6	3	1019	2	1037	0.0	1281
sp|P98073|ENTK_HUMAN	tr|H0ZTK6|H0ZTK6_TAEGU	56.390	1025	437	8	2	1019	1	1022	0.0	1185
sp|P98073|ENTK_HUMAN	tr|A0A2I0MS87|A0A2I0MS87_COLLI	55.377	1060	424	10	1	1019	1	1052	0.0	1174
sp|P98073|ENTK_HUMAN	tr|A0A1L8H544|A0A1L8H544_XENLA	54.851	1041	439	10	1	1018	1	1033	0.0	1149
sp|P98073|ENTK_HUMAN	tr|G1M0G9|G1M0G9_AILME	85.962	634	85	2	390	1019	1	634	0.0	1147
sp|P98073|ENTK_HUMAN	tr|G1M0G9|G1M0G9_AILME	28.070	114	77	4	223	333	133	244	0.028	44.3
sp|P98073|ENTK_HUMAN	tr|F7EIR4|F7EIR4_XENTR	53.996	1026	437	13	7	1018	11	1015	0.0	1090
sp|P98073|ENTK_HUMAN	tr|A0A226N9H1|A0A226N9H1_CALSU	49.348	1151	432	12	14	1018	14	1159	0.0	1085
sp|P98073|ENTK_HUMAN	tr|A0A2U3X873|A0A2U3X873_LEPWE	83.553	608	85	1	1	593	1	608	0.0	1056
sp|P98073|ENTK_HUMAN	tr|A0A2U3X873|A0A2U3X873_LEPWE	84.175	297	47	0	723	1019	632	928	5.21e-176	542
sp|P98073|ENTK_HUMAN	tr|L5KWU2|L5KWU2_PTEAL	71.488	726	100	5	294	1019	210	828	0.0	1043
sp|P98073|ENTK_HUMAN	tr|L5KWU2|L5KWU2_PTEAL	74.107	224	46	1	1	224	1	212	6.22e-100	338
sp|P98073|ENTK_HUMAN	tr|L5KWU2|L5KWU2_PTEAL	28.947	114	74	5	223	332	332	442	0.081	43.1
sp|P98073|ENTK_HUMAN	tr|G1KQJ6|G1KQJ6_ANOCA	56.377	839	345	5	11	829	11	848	0.0	964
sp|P98073|ENTK_HUMAN	tr|G1NNS9|G1NNS9_MELGA	45.611	1048	535	12	1	1019	1	1042	0.0	926
sp|P98073|ENTK_HUMAN	tr|A0A1S3RJH2|A0A1S3RJH2_SALSA	43.420	1041	546	11	15	1014	9	1047	0.0	889
sp|P98073|ENTK_HUMAN	tr|A0A060WS35|A0A060WS35_ONCMY	43.806	1009	507	10	64	1014	32	1038	0.0	881
sp|P98073|ENTK_HUMAN	tr|A0A3B4VNY2|A0A3B4VNY2_SERDU	44.574	1032	525	18	14	1014	5	1020	0.0	832
sp|P98073|ENTK_HUMAN	tr|G3QCN8|G3QCN8_GASAC	43.763	962	505	18	64	1014	1	937	0.0	790
sp|P98073|ENTK_HUMAN	tr|A0A151MDV3|A0A151MDV3_ALLMI	59.829	585	198	6	92	640	1	584	0.0	700
sp|P98073|ENTK_HUMAN	tr|A0A091DMY5|A0A091DMY5_FUKDA	72.414	464	86	1	292	755	164	585	0.0	676
sp|P98073|ENTK_HUMAN	tr|A0A091DMY5|A0A091DMY5_FUKDA	81.579	190	35	0	830	1019	585	774	3.30e-99	335
sp|P98073|ENTK_HUMAN	tr|A0A091DMY5|A0A091DMY5_FUKDA	75.740	169	41	0	1	169	1	169	7.01e-70	254
sp|P98073|ENTK_HUMAN	tr|A0A151MDW7|A0A151MDW7_ALLMI	63.325	379	139	0	641	1019	24	402	3.53e-173	516
sp|P98073|ENTK_HUMAN	tr|H2RVR0|H2RVR0_TAKRU	42.530	656	293	17	182	834	1	575	2.00e-148	462
sp|P98073|ENTK_HUMAN	tr|H2RVR0|H2RVR0_TAKRU	48.031	127	40	2	888	1014	569	669	6.70e-28	126
sp|P98073|ENTK_HUMAN	tr|G3UB58|G3UB58_LOXAF	85.492	193	28	0	827	1019	1	193	1.77e-117	363
sp|P98073|ENTK_HUMAN	tr|A0A099ZE42|A0A099ZE42_TINGU	68.644	236	74	0	784	1019	1	236	8.71e-117	363
sp|P98073|ENTK_HUMAN	tr|R0JV69|R0JV69_ANAPL	66.525	236	79	0	784	1019	1	236	7.72e-114	355
sp|P98073|ENTK_HUMAN	tr|A0A091IC70|A0A091IC70_CALAN	65.254	236	82	0	784	1019	1	236	1.32e-112	352
sp|P98073|ENTK_HUMAN	tr|A0A093INZ8|A0A093INZ8_DRYPU	66.525	236	77	1	784	1019	1	234	5.93e-112	350
sp|P98073|ENTK_HUMAN	tr|A0A091WAK9|A0A091WAK9_OPIHO	66.102	236	80	0	784	1019	1	236	1.08e-111	350
sp|P98073|ENTK_HUMAN	tr|G1KW57|G1KW57_ANOCA	67.895	190	61	0	830	1019	1	190	5.28e-95	303
sp|P98073|ENTK_HUMAN	tr|H0ZXF1|H0ZXF1_TAEGU	50.362	276	136	1	643	918	1	275	1.49e-92	300
sp|P98073|ENTK_HUMAN	tr|G3H734|G3H734_CRIGR	62.927	205	40	2	768	968	223	395	6.30e-80	271
sp|P98073|ENTK_HUMAN	tr|G3H734|G3H734_CRIGR	55.495	182	40	2	1	182	1	141	3.45e-47	179
sp|P98073|ENTK_HUMAN	tr|G3H734|G3H734_CRIGR	75.000	100	25	0	292	391	127	226	2.68e-41	162
sp|P98073|ENTK_HUMAN	tr|R0JIA8|R0JIA8_ANAPL	38.144	388	217	8	639	1014	89	465	7.98e-75	259
sp|P98073|ENTK_HUMAN	tr|A0A4X2MAF2|A0A4X2MAF2_VOMUR	37.500	392	218	11	637	1015	93	470	8.40e-75	259
sp|P98073|ENTK_HUMAN	tr|A0A3Q0HKZ0|A0A3Q0HKZ0_ALLSI	35.092	436	261	11	590	1014	57	481	8.83e-74	257
sp|P98073|ENTK_HUMAN	tr|A0A151MED3|A0A151MED3_ALLMI	35.335	433	258	11	593	1014	110	531	1.28e-73	258
sp|P98073|ENTK_HUMAN	tr|A0A1S3G2E2|A0A1S3G2E2_DIPOR	37.760	384	207	12	648	1015	77	444	2.28e-72	252
sp|P98073|ENTK_HUMAN	tr|A0A2Y9LNB7|A0A2Y9LNB7_DELLE	38.021	384	206	12	648	1015	77	444	3.02e-72	252
sp|P98073|ENTK_HUMAN	tr|A0A455BHP6|A0A455BHP6_PHYMC	38.021	384	206	12	648	1015	77	444	4.42e-72	251
sp|P98073|ENTK_HUMAN	tr|A0A087R979|A0A087R979_APTFO	35.731	417	242	10	611	1014	67	470	4.73e-72	252
sp|P98073|ENTK_HUMAN	tr|F1MYZ1|F1MYZ1_BOVIN	37.500	384	208	12	648	1015	77	444	5.62e-72	251
sp|P98073|ENTK_HUMAN	tr|A0A452E3P5|A0A452E3P5_CAPHI	37.500	384	208	12	648	1015	77	444	5.73e-72	251
sp|P98073|ENTK_HUMAN	tr|A0A340WZ24|A0A340WZ24_LIPVE	37.760	384	207	12	648	1015	100	467	7.47e-72	251
sp|P98073|ENTK_HUMAN	tr|F6ZJM6|F6ZJM6_HORSE	37.895	380	218	9	643	1014	159	528	1.04e-71	253
sp|P98073|ENTK_HUMAN	tr|G1PYK3|G1PYK3_MYOLU	36.962	395	216	13	637	1015	92	469	1.51e-71	251
sp|P98073|ENTK_HUMAN	tr|I3NDS4|I3NDS4_ICTTR	37.270	381	213	11	648	1015	77	444	4.01e-71	249
sp|P98073|ENTK_HUMAN	tr|I3MJY8|I3MJY8_ICTTR	35.035	431	259	10	594	1014	83	502	2.23e-70	249
sp|P98073|ENTK_HUMAN	tr|I3MJY8|I3MJY8_ICTTR	34.615	52	32	1	191	242	139	188	4.8	37.0
sp|P98073|ENTK_HUMAN	tr|I3LGQ6|I3LGQ6_PIG	37.240	384	209	12	648	1015	181	548	2.56e-70	249
sp|P98073|ENTK_HUMAN	tr|A0A1S3ANR3|A0A1S3ANR3_ERIEU	36.029	408	234	11	621	1015	35	428	3.78e-70	247
sp|P98073|ENTK_HUMAN	tr|A0A0D9R6Z4|A0A0D9R6Z4_CHLSB	36.745	381	215	10	648	1015	77	444	7.90e-70	245
sp|P98073|ENTK_HUMAN	tr|A0A1U7U7Y6|A0A1U7U7Y6_TARSY	36.745	381	215	11	648	1015	99	466	8.00e-70	246
sp|P98073|ENTK_HUMAN	tr|A0A2Y9RSJ9|A0A2Y9RSJ9_TRIMA	36.203	395	225	10	637	1018	68	448	8.28e-70	245
sp|P98073|ENTK_HUMAN	tr|A0A2K5Y672|A0A2K5Y672_MANLE	36.412	379	227	8	643	1014	102	473	8.54e-70	246
sp|P98073|ENTK_HUMAN	tr|A0A2I0MSP7|A0A2I0MSP7_COLLI	33.941	439	260	11	593	1014	51	476	8.78e-70	246
sp|P98073|ENTK_HUMAN	tr|A0A2K5DUZ3|A0A2K5DUZ3_AOTNA	36.220	381	217	10	648	1015	75	442	8.97e-70	245
sp|P98073|ENTK_HUMAN	tr|F6WH39|F6WH39_CALJA	36.387	382	216	11	648	1015	77	445	1.36e-69	244
sp|P98073|ENTK_HUMAN	tr|G1NP04|G1NP04_MELGA	36.104	385	230	8	639	1014	100	477	1.85e-69	245
sp|P98073|ENTK_HUMAN	tr|H0VKK9|H0VKK9_CAVPO	36.483	381	216	12	648	1015	99	466	2.44e-69	244
sp|P98073|ENTK_HUMAN	tr|A0A5F7ZUD4|A0A5F7ZUD4_MACMU	36.412	379	227	8	643	1014	146	517	2.56e-69	246
sp|P98073|ENTK_HUMAN	tr|F7EGM1|F7EGM1_MACMU	37.008	381	214	10	648	1015	161	528	3.04e-69	246
sp|P98073|ENTK_HUMAN	tr|A0A2I3MMZ8|A0A2I3MMZ8_PAPAN	36.745	381	215	10	648	1015	200	567	3.47e-69	247
sp|P98073|ENTK_HUMAN	tr|H2QL28|H2QL28_PANTR	36.483	381	216	10	648	1015	77	444	3.99e-69	243
sp|P98073|ENTK_HUMAN	tr|A0A1L8HC98|A0A1L8HC98_XENLA	36.685	368	218	8	654	1014	189	548	4.07e-69	246
sp|P98073|ENTK_HUMAN	tr|F6VM88|F6VM88_ORNAN	37.306	386	208	13	648	1015	100	469	5.41e-69	243
sp|P98073|ENTK_HUMAN	tr|A0A2K5WB93|A0A2K5WB93_MACFA	37.173	382	213	11	648	1015	77	445	6.61e-69	243
sp|P98073|ENTK_HUMAN	tr|A0A2K6JS23|A0A2K6JS23_RHIBE	36.649	382	215	11	648	1015	76	444	7.62e-69	242
sp|P98073|ENTK_HUMAN	tr|A0A0D9R7A1|A0A0D9R7A1_CHLSB	35.884	379	229	8	643	1014	113	484	8.73e-69	243
sp|P98073|ENTK_HUMAN	tr|A0A3B4VAH9|A0A3B4VAH9_SERDU	32.911	553	272	17	522	1015	330	842	9.43e-69	252
sp|P98073|ENTK_HUMAN	tr|A0A3B4VAH9|A0A3B4VAH9_SERDU	30.400	125	66	6	222	335	329	443	0.56	40.4
sp|P98073|ENTK_HUMAN	tr|A0A3B4VAH9|A0A3B4VAH9_SERDU	32.673	101	61	3	539	632	221	321	0.84	39.7
sp|P98073|ENTK_HUMAN	tr|A0A2K5KJ65|A0A2K5KJ65_CERAT	36.911	382	214	11	648	1015	77	445	9.94e-69	242
sp|P98073|ENTK_HUMAN	tr|A0A2K6TAH8|A0A2K6TAH8_SAIBB	36.126	382	217	11	648	1015	77	445	1.35e-68	242
sp|P98073|ENTK_HUMAN	tr|M3YCS8|M3YCS8_MUSPF	36.224	392	223	10	637	1015	90	467	1.42e-68	242
sp|P98073|ENTK_HUMAN	tr|G5B2T5|G5B2T5_HETGA	35.714	392	225	13	637	1015	84	461	1.94e-68	241
sp|P98073|ENTK_HUMAN	tr|A0A2K5VQL9|A0A2K5VQL9_MACFA	36.412	379	227	9	643	1014	150	521	2.31e-68	243
sp|P98073|ENTK_HUMAN	tr|A0A3B4UG61|A0A3B4UG61_SERDU	36.872	358	198	7	683	1018	51	402	2.48e-68	242
sp|P98073|ENTK_HUMAN	sp|Q8K1T0|TMPS3_MOUSE	36.132	393	215	12	647	1018	70	447	2.76e-68	241
sp|P98073|ENTK_HUMAN	tr|A0A1U8C0N5|A0A1U8C0N5_MESAU	36.132	393	215	13	647	1018	94	471	2.84e-68	241
sp|P98073|ENTK_HUMAN	tr|G3QWY2|G3QWY2_GORGO	37.173	382	213	12	648	1015	77	445	3.74e-68	240
sp|P98073|ENTK_HUMAN	tr|A0A2K6FVB6|A0A2K6FVB6_PROCO	33.796	432	266	9	593	1014	94	515	4.77e-68	243
sp|P98073|ENTK_HUMAN	tr|A0A2K6FVB6|A0A2K6FVB6_PROCO	24.409	127	78	6	183	307	143	253	8.9	36.2
sp|P98073|ENTK_HUMAN	tr|F7H684|F7H684_CALJA	34.541	414	254	9	608	1014	81	484	4.98e-68	241
sp|P98073|ENTK_HUMAN	tr|A0A337S768|A0A337S768_FELCA	36.623	385	217	12	648	1018	77	448	5.13e-68	240
sp|P98073|ENTK_HUMAN	tr|A0A2U3ZLX6|A0A2U3ZLX6_ODORO	35.958	381	218	9	648	1015	100	467	6.01e-68	241
sp|P98073|ENTK_HUMAN	tr|A0A096NIW2|A0A096NIW2_PAPAN	36.148	379	228	8	643	1014	150	521	6.11e-68	242
sp|P98073|ENTK_HUMAN	tr|A0A2R9AG78|A0A2R9AG78_PANPA	36.649	382	215	11	648	1015	77	445	6.16e-68	240
sp|P98073|ENTK_HUMAN	tr|F7C7Q6|F7C7Q6_HORSE	36.623	385	211	13	648	1015	77	445	6.47e-68	240
sp|P98073|ENTK_HUMAN	tr|H2P390|H2P390_PONAB	36.649	382	215	11	648	1015	104	472	7.04e-68	241
sp|P98073|ENTK_HUMAN	tr|G3U6F2|G3U6F2_LOXAF	35.938	384	220	9	648	1018	98	468	7.17e-68	240
sp|P98073|ENTK_HUMAN	tr|A0A2J8M861|A0A2J8M861_PANTR	36.148	379	228	8	643	1014	113	484	8.76e-68	241
sp|P98073|ENTK_HUMAN	tr|A0A091DD04|A0A091DD04_FUKDA	35.840	399	217	11	648	1015	219	609	1.07e-67	244
sp|P98073|ENTK_HUMAN	tr|M3W8X2|M3W8X2_FELCA	36.148	379	228	7	643	1014	113	484	1.11e-67	240
sp|P98073|ENTK_HUMAN	tr|A0A091VYM7|A0A091VYM7_OPIHO	34.351	393	235	9	635	1014	89	471	1.12e-67	240
sp|P98073|ENTK_HUMAN	tr|U3FUA5|U3FUA5_CALJA	33.396	536	300	17	519	1015	333	850	1.13e-67	249
sp|P98073|ENTK_HUMAN	tr|U3FUA5|U3FUA5_CALJA	31.132	106	64	4	535	631	226	331	0.39	40.8
sp|P98073|ENTK_HUMAN	tr|A0A2U3XW67|A0A2U3XW67_LEPWE	36.220	381	217	9	648	1015	77	444	1.15e-67	239
sp|P98073|ENTK_HUMAN	tr|A0A384DN28|A0A384DN28_URSMA	36.220	381	217	9	648	1015	100	467	1.16e-67	240
sp|P98073|ENTK_HUMAN	tr|A0A091K1Y4|A0A091K1Y4_EGRGA	34.439	392	230	11	637	1015	73	450	1.17e-67	239
sp|P98073|ENTK_HUMAN	tr|A0A091JDK6|A0A091JDK6_EGRGA	34.772	417	253	9	607	1014	64	470	1.22e-67	239
sp|P98073|ENTK_HUMAN	tr|A0A2I0LKQ3|A0A2I0LKQ3_COLLI	34.184	392	231	11	637	1015	90	467	1.26e-67	239
sp|P98073|ENTK_HUMAN	tr|A0A1S3L0K0|A0A1S3L0K0_SALSA	33.461	523	271	17	523	1015	341	816	1.54e-67	248
sp|P98073|ENTK_HUMAN	tr|A0A1S3L0K0|A0A1S3L0K0_SALSA	30.476	105	64	4	536	632	230	333	0.040	43.9
sp|P98073|ENTK_HUMAN	tr|H9GPJ3|H9GPJ3_ANOCA	33.396	536	287	17	524	1015	346	855	1.61e-67	249
sp|P98073|ENTK_HUMAN	tr|H9GPJ3|H9GPJ3_ANOCA	35.043	117	65	5	535	643	233	346	2.23e-04	51.2
sp|P98073|ENTK_HUMAN	tr|H9GPJ3|H9GPJ3_ANOCA	34.884	43	28	0	230	272	349	391	7.8	36.6
sp|P98073|ENTK_HUMAN	sp|P57727|TMPS3_HUMAN	36.387	382	216	11	648	1015	77	445	1.84e-67	238
sp|P98073|ENTK_HUMAN	tr|A0A087R984|A0A087R984_APTFO	33.920	398	236	11	631	1015	67	450	2.13e-67	238
sp|P98073|ENTK_HUMAN	tr|A0A2K6F4V9|A0A2K6F4V9_PROCO	36.126	382	217	12	648	1015	77	445	2.27e-67	238
sp|P98073|ENTK_HUMAN	tr|A0A2R8ZHM4|A0A2R8ZHM4_PANPA	36.148	379	228	8	643	1014	113	484	2.27e-67	239
sp|P98073|ENTK_HUMAN	tr|A0A091W174|A0A091W174_OPIHO	34.439	392	230	11	637	1015	73	450	2.60e-67	238
sp|P98073|ENTK_HUMAN	tr|A0A1S3NSU4|A0A1S3NSU4_SALSA	37.607	351	201	8	680	1018	121	465	2.84e-67	238
sp|P98073|ENTK_HUMAN	tr|A0A091I7E4|A0A091I7E4_CALAN	33.710	531	308	15	519	1015	306	826	3.02e-67	247
sp|P98073|ENTK_HUMAN	tr|A0A091I7E4|A0A091I7E4_CALAN	32.051	156	56	6	535	672	200	323	2.64e-04	51.2
sp|P98073|ENTK_HUMAN	tr|A0A4X2M4Z3|A0A4X2M4Z3_VOMUR	34.515	536	294	16	519	1015	333	850	3.03e-67	248
sp|P98073|ENTK_HUMAN	tr|A0A4X2M4Z3|A0A4X2M4Z3_VOMUR	34.906	106	60	4	535	631	226	331	0.004	47.4
sp|P98073|ENTK_HUMAN	tr|A0A2K6MMI8|A0A2K6MMI8_RHIBE	36.148	379	228	9	643	1014	150	521	3.11e-67	240
sp|P98073|ENTK_HUMAN	tr|A0A1L8HCK1|A0A1L8HCK1_XENLA	37.265	373	205	10	655	1014	172	528	3.21e-67	243
sp|P98073|ENTK_HUMAN	tr|K7GHS9|K7GHS9_PELSI	34.803	431	252	13	599	1014	101	517	3.24e-67	240
sp|P98073|ENTK_HUMAN	tr|G3P9C9|G3P9C9_GASAC	36.339	366	199	8	681	1018	66	425	3.54e-67	237
sp|P98073|ENTK_HUMAN	tr|A0A1S3T198|A0A1S3T198_SALSA	37.360	356	205	8	675	1018	114	463	4.57e-67	238
sp|P98073|ENTK_HUMAN	tr|H0Z4S2|H0Z4S2_TAEGU	36.483	381	226	9	643	1014	98	471	4.94e-67	238
sp|P98073|ENTK_HUMAN	tr|R0L064|R0L064_ANAPL	34.439	392	230	11	637	1015	72	449	4.97e-67	237
sp|P98073|ENTK_HUMAN	tr|A0A099YZD0|A0A099YZD0_TINGU	34.715	386	236	9	643	1019	96	474	5.34e-67	238
sp|P98073|ENTK_HUMAN	tr|A0A340WZ40|A0A340WZ40_LIPVE	37.297	370	217	8	652	1014	166	527	7.34e-67	239
sp|P98073|ENTK_HUMAN	sp|O15393|TMPS2_HUMAN	36.148	379	228	8	643	1014	113	484	8.33e-67	238
sp|P98073|ENTK_HUMAN	tr|G3HLD7|G3HLD7_CRIGR	36.616	396	209	13	647	1018	70	447	8.91e-67	237
sp|P98073|ENTK_HUMAN	tr|A0A1U7U3D0|A0A1U7U3D0_TARSY	35.526	380	229	8	643	1014	113	484	9.38e-67	238
sp|P98073|ENTK_HUMAN	tr|A2VDV7|A2VDV7_BOVIN	34.419	430	260	11	595	1014	65	482	1.02e-66	238
sp|P98073|ENTK_HUMAN	tr|A2VDV7|A2VDV7_BOVIN	32.692	52	33	1	191	242	118	167	3.4	37.4
sp|P98073|ENTK_HUMAN	tr|G1NP12|G1NP12_MELGA	33.418	392	234	10	637	1015	72	449	1.08e-66	236
sp|P98073|ENTK_HUMAN	tr|A0A091JEX0|A0A091JEX0_EGRGA	33.781	521	285	16	536	1015	323	824	1.38e-66	245
sp|P98073|ENTK_HUMAN	tr|A0A091JEX0|A0A091JEX0_EGRGA	27.895	190	76	6	535	695	200	357	6.49e-04	50.1
sp|P98073|ENTK_HUMAN	tr|A0A2K5XIN3|A0A2K5XIN3_MANLE	32.276	536	306	15	519	1015	327	844	1.54e-66	246
sp|P98073|ENTK_HUMAN	tr|A0A2K5XIN3|A0A2K5XIN3_MANLE	27.586	145	74	6	537	672	222	344	0.81	39.7
sp|P98073|ENTK_HUMAN	tr|G1LVM0|G1LVM0_AILME	36.126	382	226	9	643	1014	132	505	1.69e-66	238
sp|P98073|ENTK_HUMAN	tr|F1PP39|F1PP39_CANLF	36.126	382	217	10	648	1015	77	445	1.79e-66	236
sp|P98073|ENTK_HUMAN	tr|A0A2K6T2S9|A0A2K6T2S9_SAIBB	33.022	536	302	17	519	1015	333	850	1.82e-66	246
sp|P98073|ENTK_HUMAN	tr|A0A2K6T2S9|A0A2K6T2S9_SAIBB	26.519	181	91	7	535	695	226	384	0.16	42.0
sp|P98073|ENTK_HUMAN	tr|H2TQ40|H2TQ40_TAKRU	32.833	533	299	16	522	1015	330	842	1.94e-66	245
sp|P98073|ENTK_HUMAN	tr|H2TQ40|H2TQ40_TAKRU	27.419	124	75	5	223	338	330	446	0.76	40.0
sp|P98073|ENTK_HUMAN	tr|H2TQ40|H2TQ40_TAKRU	30.081	123	78	4	539	654	221	342	8.9	36.6
sp|P98073|ENTK_HUMAN	tr|D6W6H7|D6W6H7_TRICA	35.468	406	230	12	643	1018	784	1187	2.04e-66	249
sp|P98073|ENTK_HUMAN	tr|D6W6H7|D6W6H7_TRICA	55.172	29	13	0	649	677	1205	1233	0.053	43.9
sp|P98073|ENTK_HUMAN	tr|A0A096N6P3|A0A096N6P3_PAPAN	32.276	536	306	15	519	1015	333	850	2.47e-66	245
sp|P98073|ENTK_HUMAN	tr|A0A096N6P3|A0A096N6P3_PAPAN	27.586	145	74	6	537	672	228	350	0.84	39.7
sp|P98073|ENTK_HUMAN	tr|A0A093GM66|A0A093GM66_DRYPU	33.929	392	232	11	637	1015	73	450	2.76e-66	235
sp|P98073|ENTK_HUMAN	tr|G3QQ80|G3QQ80_GORGO	35.884	379	229	8	643	1014	150	521	2.81e-66	238
sp|P98073|ENTK_HUMAN	tr|A0A2K6SFX9|A0A2K6SFX9_SAIBB	36.148	379	228	8	643	1014	147	518	3.03e-66	237
sp|P98073|ENTK_HUMAN	tr|A0A060YQH8|A0A060YQH8_ONCMY	31.271	598	297	18	483	1015	252	800	3.95e-66	244
sp|P98073|ENTK_HUMAN	tr|A0A060YQH8|A0A060YQH8_ONCMY	30.476	105	64	4	536	632	182	285	0.021	45.1
sp|P98073|ENTK_HUMAN	tr|A0A060YQH8|A0A060YQH8_ONCMY	28.125	96	60	4	244	332	192	285	8.1	36.6
sp|P98073|ENTK_HUMAN	tr|A0A0D9S4R2|A0A0D9S4R2_CHLSB	32.090	536	307	15	519	1015	333	850	4.26e-66	244
sp|P98073|ENTK_HUMAN	tr|A0A0D9S4R2|A0A0D9S4R2_CHLSB	28.276	145	73	6	537	672	228	350	0.26	41.6
sp|P98073|ENTK_HUMAN	tr|H0Z5C2|H0Z5C2_TAEGU	33.418	392	234	10	637	1015	72	449	4.46e-66	234
sp|P98073|ENTK_HUMAN	tr|K7FE41|K7FE41_PELSI	33.673	392	233	9	637	1015	59	436	4.81e-66	234
sp|P98073|ENTK_HUMAN	tr|A0A099ZIZ6|A0A099ZIZ6_TINGU	33.929	392	232	11	637	1015	73	450	4.95e-66	234
sp|P98073|ENTK_HUMAN	tr|A0A2Y9LGI0|A0A2Y9LGI0_DELLE	37.297	370	217	8	652	1014	121	482	5.16e-66	237
sp|P98073|ENTK_HUMAN	tr|G3UD10|G3UD10_LOXAF	35.864	382	228	9	641	1014	110	482	6.15e-66	235
sp|P98073|ENTK_HUMAN	tr|A0A2K6G637|A0A2K6G637_PROCO	32.664	548	288	16	519	1015	333	850	6.61e-66	244
sp|P98073|ENTK_HUMAN	tr|A0A2K6G637|A0A2K6G637_PROCO	25.967	181	92	7	535	695	226	384	0.11	42.7
sp|P98073|ENTK_HUMAN	tr|A0A384DNR0|A0A384DNR0_URSMA	35.770	383	227	9	643	1014	113	487	8.16e-66	236
sp|P98073|ENTK_HUMAN	tr|G1R7E4|G1R7E4_NOMLE	32.276	536	306	15	519	1015	333	850	8.23e-66	244
sp|P98073|ENTK_HUMAN	tr|G1R7E4|G1R7E4_NOMLE	32.692	104	61	4	537	631	228	331	0.38	40.8
sp|P98073|ENTK_HUMAN	tr|A0A093IXJ1|A0A093IXJ1_DRYPU	35.584	385	224	9	643	1014	97	470	8.69e-66	234
sp|P98073|ENTK_HUMAN	tr|G3PIA1|G3PIA1_GASAC	32.288	542	285	16	524	1015	319	828	1.36e-65	243
sp|P98073|ENTK_HUMAN	tr|G3PIA1|G3PIA1_GASAC	32.000	125	70	5	222	338	316	433	0.026	44.7
sp|P98073|ENTK_HUMAN	tr|A0A1U8BWQ2|A0A1U8BWQ2_MESAU	34.257	397	230	11	643	1014	113	503	1.38e-65	235
sp|P98073|ENTK_HUMAN	tr|A0A1U8BWQ2|A0A1U8BWQ2_MESAU	45.946	37	16	1	185	217	110	146	4.8	37.0
sp|P98073|ENTK_HUMAN	tr|H0V981|H0V981_CAVPO	35.917	387	233	8	635	1014	102	480	1.38e-65	234
sp|P98073|ENTK_HUMAN	tr|A0A060XBB7|A0A060XBB7_ONCMY	37.249	349	203	8	680	1018	94	436	1.46e-65	233
sp|P98073|ENTK_HUMAN	tr|F6VNA0|F6VNA0_ORNAN	34.884	387	224	11	643	1014	112	485	1.70e-65	234
sp|P98073|ENTK_HUMAN	tr|A0A1L8HCD5|A0A1L8HCD5_XENLA	36.712	365	210	8	654	1014	137	484	2.14e-65	234
sp|P98073|ENTK_HUMAN	tr|H0W5S1|H0W5S1_CAVPO	35.770	383	226	11	643	1014	100	473	2.49e-65	234
sp|P98073|ENTK_HUMAN	tr|H0W5S1|H0W5S1_CAVPO	40.000	45	25	1	191	235	107	149	7.6	36.6
sp|P98073|ENTK_HUMAN	tr|G1RBJ7|G1RBJ7_NOMLE	35.092	379	229	8	643	1014	150	518	2.52e-65	235
sp|P98073|ENTK_HUMAN	tr|A0A2Y9SCJ6|A0A2Y9SCJ6_PHYMC	36.486	370	220	7	652	1014	121	482	2.54e-65	234
sp|P98073|ENTK_HUMAN	tr|A0A2K5P3U6|A0A2K5P3U6_CERAT	32.342	538	303	16	519	1015	333	850	2.79e-65	242
sp|P98073|ENTK_HUMAN	tr|A0A2K5P3U6|A0A2K5P3U6_CERAT	27.586	145	74	6	537	672	228	350	0.80	39.7
sp|P98073|ENTK_HUMAN	tr|A0A091I7S4|A0A091I7S4_CALAN	33.929	392	232	11	637	1015	73	450	2.86e-65	233
sp|P98073|ENTK_HUMAN	tr|G1L5F9|G1L5F9_AILME	36.010	386	213	13	648	1015	162	531	4.62e-65	234
sp|P98073|ENTK_HUMAN	tr|A0A340XBS8|A0A340XBS8_LIPVE	32.664	548	288	16	519	1015	333	850	4.67e-65	241
sp|P98073|ENTK_HUMAN	tr|A0A340XBS8|A0A340XBS8_LIPVE	29.907	107	65	4	532	629	224	329	0.50	40.4
sp|P98073|ENTK_HUMAN	sp|Q9JIQ8|TMPS2_MOUSE	34.565	379	233	8	643	1014	112	482	5.68e-65	233
sp|P98073|ENTK_HUMAN	sp|Q9JIQ8|TMPS2_MOUSE	36.000	50	30	1	191	240	119	166	7.2	36.6
sp|P98073|ENTK_HUMAN	tr|F1N4X7|F1N4X7_BOVIN	32.588	537	305	17	519	1016	333	851	6.22e-65	241
sp|P98073|ENTK_HUMAN	tr|F1N4X7|F1N4X7_BOVIN	29.808	104	64	4	537	631	228	331	1.9	38.5
sp|P98073|ENTK_HUMAN	sp|Q0IIH7|ST14_BOVIN	32.588	537	305	17	519	1016	333	851	6.46e-65	241
sp|P98073|ENTK_HUMAN	sp|Q0IIH7|ST14_BOVIN	29.808	104	64	4	537	631	228	331	2.0	38.5
sp|P98073|ENTK_HUMAN	tr|H0YQH2|H0YQH2_TAEGU	33.086	538	287	16	524	1015	314	824	8.32e-65	240
sp|P98073|ENTK_HUMAN	tr|H0YQH2|H0YQH2_TAEGU	34.286	105	61	3	535	631	201	305	3.49e-04	50.8
sp|P98073|ENTK_HUMAN	tr|A0A1S3T374|A0A1S3T374_SALSA	32.971	552	303	17	506	1015	242	768	1.20e-64	239
sp|P98073|ENTK_HUMAN	tr|A0A1S3T374|A0A1S3T374_SALSA	30.097	103	65	3	537	632	145	247	2.2	38.5
sp|P98073|ENTK_HUMAN	tr|A0A1S3T374|A0A1S3T374_SALSA	25.806	124	74	4	224	338	257	371	2.6	38.1
sp|P98073|ENTK_HUMAN	tr|A0A2U3ZLX1|A0A2U3ZLX1_ODORO	36.483	381	224	9	643	1014	113	484	1.30e-64	234
sp|P98073|ENTK_HUMAN	tr|A0A2U3ZLX1|A0A2U3ZLX1_ODORO	31.667	60	39	1	183	242	112	169	9.8	36.2
sp|P98073|ENTK_HUMAN	tr|A0A2Y9LT85|A0A2Y9LT85_DELLE	32.299	548	290	16	519	1015	333	850	1.77e-64	240
sp|P98073|ENTK_HUMAN	tr|A0A2Y9LT85|A0A2Y9LT85_DELLE	29.412	102	63	4	537	629	228	329	1.6	38.9
sp|P98073|ENTK_HUMAN	tr|A0A2K5V642|A0A2K5V642_MACFA	32.364	550	287	16	519	1015	333	850	3.69e-64	239
sp|P98073|ENTK_HUMAN	tr|A0A2K5V642|A0A2K5V642_MACFA	28.276	145	73	6	537	672	228	350	0.26	41.6
sp|P98073|ENTK_HUMAN	tr|H9J2E2|H9J2E2_BOMMO	33.568	426	222	16	643	1018	830	1244	3.99e-64	243
sp|P98073|ENTK_HUMAN	tr|H9J2E2|H9J2E2_BOMMO	45.946	37	20	0	649	685	1286	1322	0.12	42.7
sp|P98073|ENTK_HUMAN	tr|F6UH11|F6UH11_XENTR	36.043	369	219	7	654	1014	266	625	4.01e-64	234
sp|P98073|ENTK_HUMAN	tr|A0A2K5CVV7|A0A2K5CVV7_AOTNA	32.541	547	290	15	519	1015	333	850	4.38e-64	239
sp|P98073|ENTK_HUMAN	tr|A0A2K5CVV7|A0A2K5CVV7_AOTNA	31.132	106	64	4	535	631	226	331	0.51	40.4
sp|P98073|ENTK_HUMAN	tr|E9H2M8|E9H2M8_DAPPU	46.888	241	120	5	785	1019	1	239	4.46e-64	223
sp|P98073|ENTK_HUMAN	tr|A0A2I0LVH6|A0A2I0LVH6_COLLI	32.143	532	300	12	524	1015	330	840	4.65e-64	238
sp|P98073|ENTK_HUMAN	tr|A0A2I0LVH6|A0A2I0LVH6_COLLI	33.043	115	49	3	535	631	217	321	7.55e-04	49.7
sp|P98073|ENTK_HUMAN	tr|A0A452FYA6|A0A452FYA6_CAPHI	36.216	370	221	7	652	1014	121	482	5.12e-64	230
sp|P98073|ENTK_HUMAN	tr|G1SW16|G1SW16_RABIT	36.410	390	226	12	643	1019	722	1102	6.30e-64	241
sp|P98073|ENTK_HUMAN	tr|G1SW16|G1SW16_RABIT	45.946	37	20	0	641	677	645	681	0.20	42.0
sp|P98073|ENTK_HUMAN	tr|A0A4X2LP28|A0A4X2LP28_VOMUR	34.635	384	224	10	643	1014	115	483	6.58e-64	230
sp|P98073|ENTK_HUMAN	tr|A0A087QPY3|A0A087QPY3_APTFO	32.210	534	298	17	524	1015	313	824	6.99e-64	238
sp|P98073|ENTK_HUMAN	tr|A0A087QPY3|A0A087QPY3_APTFO	32.174	115	50	3	535	631	200	304	7.19e-04	49.7
sp|P98073|ENTK_HUMAN	tr|A0A5G3K5C4|A0A5G3K5C4_XENTR	36.088	363	185	9	655	1014	57	375	7.12e-64	226
sp|P98073|ENTK_HUMAN	tr|A0A0Q3TRG8|A0A0Q3TRG8_AMAAE	31.549	523	316	12	524	1015	330	841	7.88e-64	238
sp|P98073|ENTK_HUMAN	tr|A0A0Q3TRG8|A0A0Q3TRG8_AMAAE	28.652	178	86	6	535	693	217	372	0.002	48.5
sp|P98073|ENTK_HUMAN	tr|G1SX25|G1SX25_RABIT	32.117	548	291	16	519	1015	252	769	1.45e-63	236
sp|P98073|ENTK_HUMAN	tr|G1SX25|G1SX25_RABIT	33.645	107	62	4	534	631	144	250	0.008	46.2
sp|P98073|ENTK_HUMAN	tr|H0VJD4|H0VJD4_CAVPO	32.364	550	287	17	519	1015	308	825	1.67e-63	236
sp|P98073|ENTK_HUMAN	tr|H0VJD4|H0VJD4_CAVPO	29.565	115	54	4	535	631	201	306	0.10	42.7
sp|P98073|ENTK_HUMAN	tr|A0A2Y9R5P9|A0A2Y9R5P9_TRIMA	31.835	534	303	14	522	1015	338	850	1.72e-63	237
sp|P98073|ENTK_HUMAN	tr|H0X0R3|H0X0R3_OTOGA	35.325	385	233	9	639	1014	128	505	1.88e-63	229
sp|P98073|ENTK_HUMAN	tr|A0A5G3JFF7|A0A5G3JFF7_XENTR	36.559	372	212	9	654	1014	300	658	2.01e-63	233
sp|P98073|ENTK_HUMAN	tr|A0A3B4VGV7|A0A3B4VGV7_SERDU	37.430	358	206	9	662	1014	80	424	2.05e-63	227
sp|P98073|ENTK_HUMAN	tr|H2NFW2|H2NFW2_PONAB	32.163	541	288	15	524	1015	340	850	2.18e-63	236
sp|P98073|ENTK_HUMAN	tr|H2NFW2|H2NFW2_PONAB	31.731	104	62	4	537	631	228	331	0.51	40.4
sp|P98073|ENTK_HUMAN	tr|G3S550|G3S550_GORGO	32.182	550	288	16	519	1015	333	850	2.76e-63	236
sp|P98073|ENTK_HUMAN	tr|G3S550|G3S550_GORGO	31.731	104	62	4	537	631	228	331	0.49	40.4
sp|P98073|ENTK_HUMAN	tr|A0A1L8HC71|A0A1L8HC71_XENLA	35.038	391	222	11	647	1016	138	517	2.87e-63	229
sp|P98073|ENTK_HUMAN	sp|Q9Y5Y6|ST14_HUMAN	32.182	550	288	16	519	1015	333	850	3.03e-63	236
sp|P98073|ENTK_HUMAN	sp|Q9Y5Y6|ST14_HUMAN	31.731	104	62	4	537	631	228	331	0.40	40.8
sp|P98073|ENTK_HUMAN	tr|A0A455C7U6|A0A455C7U6_PHYMC	31.810	547	294	15	519	1015	304	821	3.35e-63	236
sp|P98073|ENTK_HUMAN	tr|A0A455C7U6|A0A455C7U6_PHYMC	28.000	150	76	7	532	672	195	321	0.100	42.7
sp|P98073|ENTK_HUMAN	tr|A0A3Q0G326|A0A3Q0G326_ALLSI	36.294	394	225	13	643	1019	739	1123	3.36e-63	239
sp|P98073|ENTK_HUMAN	tr|A0A3Q0G326|A0A3Q0G326_ALLSI	38.636	44	27	0	649	692	470	513	4.1	37.4
sp|P98073|ENTK_HUMAN	tr|A0A287AFA0|A0A287AFA0_PIG	35.000	380	229	8	643	1014	114	483	3.59e-63	229
sp|P98073|ENTK_HUMAN	tr|H9GBV5|H9GBV5_ANOCA	36.041	394	226	13	643	1019	674	1058	4.01e-63	238
sp|P98073|ENTK_HUMAN	tr|H9GBV5|H9GBV5_ANOCA	48.649	37	19	0	641	677	597	633	0.19	42.0
sp|P98073|ENTK_HUMAN	tr|H9GBV5|H9GBV5_ANOCA	51.613	31	15	0	649	679	405	435	0.27	41.2
sp|P98073|ENTK_HUMAN	tr|A0A2K6N1M6|A0A2K6N1M6_RHIBE	32.117	548	291	16	519	1015	333	850	4.69e-63	236
sp|P98073|ENTK_HUMAN	tr|A0A2K6N1M6|A0A2K6N1M6_RHIBE	31.731	104	62	4	537	631	228	331	0.33	41.2
sp|P98073|ENTK_HUMAN	tr|A0A1S3G1V4|A0A1S3G1V4_DIPOR	35.772	369	223	7	652	1014	122	482	4.88e-63	227
sp|P98073|ENTK_HUMAN	tr|A0A1S3G1V4|A0A1S3G1V4_DIPOR	38.710	62	34	3	183	244	112	169	2.9	37.7
sp|P98073|ENTK_HUMAN	tr|W5Q3X8|W5Q3X8_SHEEP	36.364	396	223	13	643	1019	677	1062	5.14e-63	238
sp|P98073|ENTK_HUMAN	tr|W5Q3X8|W5Q3X8_SHEEP	45.946	37	20	0	641	677	600	636	0.42	40.8
sp|P98073|ENTK_HUMAN	tr|W5Q3X8|W5Q3X8_SHEEP	51.724	29	14	0	649	677	408	436	2.2	38.5
sp|P98073|ENTK_HUMAN	tr|A0A5G3JFL9|A0A5G3JFL9_XENTR	36.011	361	215	8	655	1014	46	391	5.42e-63	225
sp|P98073|ENTK_HUMAN	tr|A0A151PA41|A0A151PA41_ALLMI	36.041	394	226	13	643	1019	656	1040	5.69e-63	238
sp|P98073|ENTK_HUMAN	tr|A0A151PA41|A0A151PA41_ALLMI	38.636	44	27	0	649	692	387	430	5.1	37.4
sp|P98073|ENTK_HUMAN	tr|G3T345|G3T345_LOXAF	31.509	530	318	14	519	1015	330	847	5.73e-63	235
sp|P98073|ENTK_HUMAN	tr|G3T345|G3T345_LOXAF	32.110	109	64	4	532	631	221	328	0.10	42.7
sp|P98073|ENTK_HUMAN	tr|A0A093GNN4|A0A093GNN4_DRYPU	31.844	537	309	15	518	1015	309	827	5.89e-63	235
sp|P98073|ENTK_HUMAN	tr|A0A093GNN4|A0A093GNN4_DRYPU	28.169	213	86	8	535	713	201	380	1.00e-04	52.4
sp|P98073|ENTK_HUMAN	tr|R0JVP7|R0JVP7_ANAPL	32.276	536	288	15	524	1015	313	817	6.93e-63	234
sp|P98073|ENTK_HUMAN	tr|R0JVP7|R0JVP7_ANAPL	27.895	190	76	6	535	695	200	357	0.002	48.1
sp|P98073|ENTK_HUMAN	tr|A0A1U8DSX8|A0A1U8DSX8_ALLSI	35.115	393	226	12	637	1015	90	467	7.57e-63	226
sp|P98073|ENTK_HUMAN	tr|I3MES1|I3MES1_ICTTR	31.550	542	294	12	522	1015	338	850	7.75e-63	235
sp|P98073|ENTK_HUMAN	tr|I3MES1|I3MES1_ICTTR	31.132	106	64	4	535	631	226	331	0.71	40.0
sp|P98073|ENTK_HUMAN	tr|M3Y113|M3Y113_MUSPF	35.476	389	233	10	643	1019	635	1017	7.97e-63	237
sp|P98073|ENTK_HUMAN	tr|M3Y113|M3Y113_MUSPF	45.946	37	20	0	641	677	558	594	0.66	40.0
sp|P98073|ENTK_HUMAN	tr|M3Y113|M3Y113_MUSPF	45.161	31	17	0	649	679	366	396	4.5	37.4
sp|P98073|ENTK_HUMAN	tr|A0A384CZ23|A0A384CZ23_URSMA	35.459	392	229	13	643	1019	309	691	8.80e-63	232
sp|P98073|ENTK_HUMAN	tr|A0A384CZ23|A0A384CZ23_URSMA	45.946	37	20	0	641	677	232	268	0.43	40.8
sp|P98073|ENTK_HUMAN	tr|A0A2U3YZD2|A0A2U3YZD2_LEPWE	34.278	388	237	11	643	1019	192	572	9.83e-63	229
sp|P98073|ENTK_HUMAN	tr|A0A2U3YZD2|A0A2U3YZD2_LEPWE	45.946	37	20	0	641	677	115	151	0.21	41.6
sp|P98073|ENTK_HUMAN	tr|F7FBB1|F7FBB1_ORNAN	31.818	550	288	19	524	1017	315	833	1.01e-62	234
sp|P98073|ENTK_HUMAN	tr|F7FBB1|F7FBB1_ORNAN	25.967	181	92	6	535	695	201	359	0.002	48.5
sp|P98073|ENTK_HUMAN	tr|A0A452DV94|A0A452DV94_CAPHI	36.387	393	224	13	643	1019	686	1068	1.11e-62	237
sp|P98073|ENTK_HUMAN	tr|A0A452DV94|A0A452DV94_CAPHI	45.946	37	20	0	641	677	609	645	0.48	40.4
sp|P98073|ENTK_HUMAN	tr|A0A452DV94|A0A452DV94_CAPHI	51.724	29	14	0	649	677	417	445	2.5	38.1
sp|P98073|ENTK_HUMAN	tr|A0A1L8H5H0|A0A1L8H5H0_XENLA	35.849	371	216	11	652	1014	183	539	1.28e-62	228
sp|P98073|ENTK_HUMAN	tr|A0A287AP26|A0A287AP26_PIG	32.482	548	290	15	519	1015	333	851	1.63e-62	234
sp|P98073|ENTK_HUMAN	tr|A0A287AP26|A0A287AP26_PIG	31.132	106	64	4	535	631	226	331	0.16	42.0
sp|P98073|ENTK_HUMAN	tr|A0A1U7T7Q9|A0A1U7T7Q9_TARSY	32.664	548	288	17	519	1015	333	850	1.94e-62	234
sp|P98073|ENTK_HUMAN	tr|A0A1U7T7Q9|A0A1U7T7Q9_TARSY	32.075	106	63	4	535	631	226	331	0.12	42.4
sp|P98073|ENTK_HUMAN	tr|H9GCR0|H9GCR0_ANOCA	35.106	376	216	12	655	1019	44	402	2.18e-62	223
sp|P98073|ENTK_HUMAN	tr|K7FQV3|K7FQV3_PELSI	31.358	523	312	13	524	1015	346	852	3.54e-62	233
sp|P98073|ENTK_HUMAN	tr|K7FQV3|K7FQV3_PELSI	35.897	117	64	5	535	643	233	346	8.03e-05	52.8
sp|P98073|ENTK_HUMAN	tr|R0L4W7|R0L4W7_ANAPL	36.364	396	222	14	643	1019	632	1016	4.16e-62	235
sp|P98073|ENTK_HUMAN	tr|R0L4W7|R0L4W7_ANAPL	55.172	29	13	0	649	677	366	394	1.2	39.3
sp|P98073|ENTK_HUMAN	tr|A0A3B5KLE7|A0A3B5KLE7_TAKRU	37.026	343	183	9	681	1018	60	374	4.24e-62	223
sp|P98073|ENTK_HUMAN	tr|G3NXW3|G3NXW3_GASAC	30.309	518	317	16	509	1014	121	606	4.79e-62	228
sp|P98073|ENTK_HUMAN	tr|G3NXW3|G3NXW3_GASAC	30.328	122	76	4	521	633	5	126	0.004	47.4
sp|P98073|ENTK_HUMAN	tr|W5PKW5|W5PKW5_SHEEP	34.921	378	219	7	652	1014	140	505	4.87e-62	225
sp|P98073|ENTK_HUMAN	tr|H0ZD15|H0ZD15_TAEGU	35.787	394	227	12	643	1019	633	1017	7.29e-62	234
sp|P98073|ENTK_HUMAN	tr|H0ZD15|H0ZD15_TAEGU	51.724	29	14	0	649	677	367	395	2.1	38.5
sp|P98073|ENTK_HUMAN	tr|G3N9A0|G3N9A0_GASAC	33.760	391	232	11	637	1015	12	387	8.32e-62	221
sp|P98073|ENTK_HUMAN	tr|H0XBD3|H0XBD3_OTOGA	36.127	346	198	8	684	1015	134	470	8.48e-62	223
sp|P98073|ENTK_HUMAN	tr|A0A5G3HHJ9|A0A5G3HHJ9_XENTR	43.373	249	132	5	769	1016	11	251	9.44e-62	216
sp|P98073|ENTK_HUMAN	tr|F7BW05|F7BW05_HORSE	31.752	548	293	16	519	1015	333	850	9.57e-62	232
sp|P98073|ENTK_HUMAN	tr|F7BW05|F7BW05_HORSE	33.019	106	62	4	535	631	226	331	0.057	43.5
sp|P98073|ENTK_HUMAN	tr|A0A1L8HCA0|A0A1L8HCA0_XENLA	35.676	370	218	10	652	1014	112	468	1.04e-61	223
sp|P98073|ENTK_HUMAN	tr|A0A2R9AS93|A0A2R9AS93_PANPA	31.455	550	288	14	524	1015	326	844	1.30e-61	231
sp|P98073|ENTK_HUMAN	tr|A0A2R9AS93|A0A2R9AS93_PANPA	32.692	104	61	4	537	631	215	318	0.30	41.2
sp|P98073|ENTK_HUMAN	tr|G1KE28|G1KE28_ANOCA	34.053	417	251	13	609	1014	74	477	1.32e-61	223
sp|P98073|ENTK_HUMAN	tr|A0A1S3N9G5|A0A1S3N9G5_SALSA	29.725	545	304	19	517	1015	323	834	1.48e-61	231
sp|P98073|ENTK_HUMAN	tr|A0A1S3N9G5|A0A1S3N9G5_SALSA	30.097	103	66	3	536	632	218	320	0.001	49.3
sp|P98073|ENTK_HUMAN	tr|A0A1S3N9G5|A0A1S3N9G5_SALSA	21.721	244	162	8	112	337	208	440	3.8	37.7
sp|P98073|ENTK_HUMAN	tr|G1L9B6|G1L9B6_AILME	35.714	392	228	13	643	1019	634	1016	1.65e-61	233
sp|P98073|ENTK_HUMAN	tr|G1L9B6|G1L9B6_AILME	45.946	37	20	0	641	677	557	593	0.99	39.7
sp|P98073|ENTK_HUMAN	tr|H0XUM3|H0XUM3_OTOGA	36.716	335	194	8	691	1015	123	449	1.66e-61	222
sp|P98073|ENTK_HUMAN	tr|A0A2I3TMM1|A0A2I3TMM1_PANTR	31.455	550	288	14	524	1015	339	857	1.75e-61	231
sp|P98073|ENTK_HUMAN	tr|A0A2I3TMM1|A0A2I3TMM1_PANTR	32.692	104	61	4	537	631	228	331	0.32	41.2
sp|P98073|ENTK_HUMAN	tr|A0A091XI62|A0A091XI62_OPIHO	35.787	394	227	13	643	1019	637	1021	1.79e-61	233
sp|P98073|ENTK_HUMAN	tr|A0A091XI62|A0A091XI62_OPIHO	51.724	29	14	0	649	677	371	399	2.0	38.5
sp|P98073|ENTK_HUMAN	tr|A0A2K5MDE1|A0A2K5MDE1_CERAT	37.461	323	189	7	699	1014	165	481	2.46e-61	223
sp|P98073|ENTK_HUMAN	tr|F7DY91|F7DY91_XENTR	42.570	249	134	5	769	1016	31	271	2.51e-61	215
sp|P98073|ENTK_HUMAN	tr|A0A091JGM0|A0A091JGM0_EGRGA	36.111	396	223	14	643	1019	636	1020	2.81e-61	233
sp|P98073|ENTK_HUMAN	tr|A0A091JGM0|A0A091JGM0_EGRGA	51.724	29	14	0	649	677	370	398	2.1	38.5
sp|P98073|ENTK_HUMAN	tr|A0A5G3HG32|A0A5G3HG32_XENTR	43.145	248	132	5	770	1016	2	241	2.85e-61	214
sp|P98073|ENTK_HUMAN	tr|A0A087RAD4|A0A087RAD4_APTFO	36.111	396	223	14	643	1019	637	1021	2.86e-61	232
sp|P98073|ENTK_HUMAN	tr|A0A087RAD4|A0A087RAD4_APTFO	48.649	37	19	0	641	677	560	596	0.25	41.6
sp|P98073|ENTK_HUMAN	tr|A0A087RAD4|A0A087RAD4_APTFO	51.724	29	14	0	649	677	371	399	2.2	38.5
sp|P98073|ENTK_HUMAN	tr|A0A5G3HT11|A0A5G3HT11_XENTR	30.769	611	292	22	475	1015	239	788	2.86e-61	229
sp|P98073|ENTK_HUMAN	tr|A0A5G3HT11|A0A5G3HT11_XENTR	36.893	103	58	4	535	632	170	270	4.81e-05	53.5
sp|P98073|ENTK_HUMAN	tr|A0A093G8C2|A0A093G8C2_DRYPU	35.533	394	228	12	643	1019	589	973	2.87e-61	232
sp|P98073|ENTK_HUMAN	tr|A0A093G8C2|A0A093G8C2_DRYPU	51.724	29	14	0	649	677	323	351	2.0	38.5
sp|P98073|ENTK_HUMAN	tr|A0A5G3HHV6|A0A5G3HHV6_XENTR	40.824	267	142	6	762	1018	9	269	3.37e-61	216
sp|P98073|ENTK_HUMAN	tr|A0A2U3ZTJ4|A0A2U3ZTJ4_ODORO	31.895	533	306	15	521	1015	309	822	3.47e-61	229
sp|P98073|ENTK_HUMAN	tr|A0A2U3ZTJ4|A0A2U3ZTJ4_ODORO	29.661	118	71	4	535	643	198	312	0.075	43.1
sp|P98073|ENTK_HUMAN	tr|H2TNW7|H2TNW7_TAKRU	46.341	246	118	6	781	1018	29	268	3.99e-61	216
sp|P98073|ENTK_HUMAN	tr|A0A5G3HSD6|A0A5G3HSD6_XENTR	37.632	380	178	11	643	1015	407	734	4.27e-61	228
sp|P98073|ENTK_HUMAN	tr|A0A5G3HSD6|A0A5G3HSD6_XENTR	26.761	213	121	8	475	678	183	369	1.49e-08	65.1
sp|P98073|ENTK_HUMAN	tr|A0A5G3HSD6|A0A5G3HSD6_XENTR	36.111	108	58	4	535	632	108	214	1.96e-05	54.7
sp|P98073|ENTK_HUMAN	tr|G3TCF2|G3TCF2_LOXAF	35.025	394	230	13	643	1019	388	772	4.66e-61	228
sp|P98073|ENTK_HUMAN	tr|G3TCF2|G3TCF2_LOXAF	45.946	37	20	0	641	677	312	348	0.29	41.2
sp|P98073|ENTK_HUMAN	tr|G3TCF2|G3TCF2_LOXAF	51.724	29	14	0	649	677	120	148	2.3	38.1
sp|P98073|ENTK_HUMAN	tr|A0A1S3LR00|A0A1S3LR00_SALSA	33.411	428	256	14	599	1014	64	474	5.35e-61	221
sp|P98073|ENTK_HUMAN	tr|G1MR46|G1MR46_MELGA	32.468	539	286	17	524	1013	329	838	5.70e-61	229
sp|P98073|ENTK_HUMAN	tr|G1MR46|G1MR46_MELGA	27.895	190	76	6	535	695	216	373	0.002	48.1
sp|P98073|ENTK_HUMAN	tr|F6TKG3|F6TKG3_XENTR	37.632	380	178	11	643	1015	501	828	6.35e-61	229
sp|P98073|ENTK_HUMAN	tr|F6TKG3|F6TKG3_XENTR	26.761	213	121	8	475	678	277	463	1.09e-08	65.5
sp|P98073|ENTK_HUMAN	tr|F6TKG3|F6TKG3_XENTR	36.111	108	58	4	535	632	202	308	2.26e-05	54.7
sp|P98073|ENTK_HUMAN	tr|A0A1S3EN33|A0A1S3EN33_DIPOR	31.835	534	311	15	519	1015	333	850	6.86e-61	229
sp|P98073|ENTK_HUMAN	tr|A0A1S3EN33|A0A1S3EN33_DIPOR	31.132	106	64	4	535	631	226	331	1.5	38.9
sp|P98073|ENTK_HUMAN	tr|A0A5G3HSJ9|A0A5G3HSJ9_XENTR	37.632	380	178	11	643	1015	467	794	7.08e-61	228
sp|P98073|ENTK_HUMAN	tr|A0A5G3HSJ9|A0A5G3HSJ9_XENTR	26.761	213	121	8	475	678	243	429	1.19e-08	65.1
sp|P98073|ENTK_HUMAN	tr|A0A5G3HSJ9|A0A5G3HSJ9_XENTR	36.111	108	58	4	535	632	168	274	2.26e-05	54.7
sp|P98073|ENTK_HUMAN	tr|A0A5G3HHL4|A0A5G3HHL4_XENTR	41.544	272	146	7	750	1016	24	287	7.32e-61	214
sp|P98073|ENTK_HUMAN	tr|A0A5G3HSF0|A0A5G3HSF0_XENTR	37.632	380	178	11	643	1015	496	823	7.70e-61	229
sp|P98073|ENTK_HUMAN	tr|A0A5G3HSF0|A0A5G3HSF0_XENTR	26.761	213	121	8	475	678	272	458	1.22e-08	65.1
sp|P98073|ENTK_HUMAN	tr|A0A5G3HSF0|A0A5G3HSF0_XENTR	36.111	108	58	4	535	632	197	303	2.39e-05	54.7
sp|P98073|ENTK_HUMAN	tr|A0A5G3JI66|A0A5G3JI66_XENTR	37.632	380	178	11	643	1015	488	815	8.73e-61	228
sp|P98073|ENTK_HUMAN	tr|A0A5G3JI66|A0A5G3JI66_XENTR	26.761	213	121	8	475	678	264	450	1.33e-08	65.1
sp|P98073|ENTK_HUMAN	tr|A0A5G3JI66|A0A5G3JI66_XENTR	36.111	108	58	4	535	632	189	295	2.30e-05	54.7
sp|P98073|ENTK_HUMAN	tr|A0A5G3J406|A0A5G3J406_XENTR	43.443	244	129	5	772	1014	50	285	9.31e-61	214
sp|P98073|ENTK_HUMAN	tr|A0A3Q0HGD3|A0A3Q0HGD3_ALLSI	31.549	523	281	13	542	1015	343	837	9.58e-61	229
sp|P98073|ENTK_HUMAN	tr|A0A3Q0HGD3|A0A3Q0HGD3_ALLSI	37.143	105	58	4	535	631	214	318	2.34e-05	54.7
sp|P98073|ENTK_HUMAN	tr|K7FFI6|K7FFI6_PELSI	36.041	394	226	13	643	1019	532	916	1.03e-60	229
sp|P98073|ENTK_HUMAN	tr|K7FFI6|K7FFI6_PELSI	48.649	37	19	0	641	677	454	490	0.12	42.4
sp|P98073|ENTK_HUMAN	tr|K7FFI6|K7FFI6_PELSI	51.724	29	14	0	649	677	262	290	3.0	38.1
sp|P98073|ENTK_HUMAN	tr|F6YX15|F6YX15_XENTR	37.632	380	178	11	643	1015	513	840	1.11e-60	228
sp|P98073|ENTK_HUMAN	tr|F6YX15|F6YX15_XENTR	26.761	213	121	8	475	678	289	475	1.26e-08	65.1
sp|P98073|ENTK_HUMAN	tr|F6YX15|F6YX15_XENTR	36.111	108	58	4	535	632	214	320	2.51e-05	54.3
sp|P98073|ENTK_HUMAN	tr|A0A060X2F9|A0A060X2F9_ONCMY	33.957	374	209	7	662	1015	40	395	1.16e-60	218
sp|P98073|ENTK_HUMAN	tr|F6TLT7|F6TLT7_XENTR	37.632	380	178	11	643	1015	468	795	1.17e-60	228
sp|P98073|ENTK_HUMAN	tr|F6TLT7|F6TLT7_XENTR	30.488	164	91	6	522	677	281	429	1.02e-08	65.5
sp|P98073|ENTK_HUMAN	tr|F6TLT7|F6TLT7_XENTR	41.818	55	27	2	535	584	189	243	0.19	42.0
sp|P98073|ENTK_HUMAN	tr|A0A5G3J3Z2|A0A5G3J3Z2_XENTR	43.089	246	131	5	772	1016	37	274	1.35e-60	213
sp|P98073|ENTK_HUMAN	tr|F7EPJ2|F7EPJ2_XENTR	43.089	246	131	5	772	1016	50	287	1.41e-60	214
sp|P98073|ENTK_HUMAN	tr|G5B4B7|G5B4B7_HETGA	31.810	547	294	15	519	1015	333	850	1.44e-60	228
sp|P98073|ENTK_HUMAN	tr|G5B4B7|G5B4B7_HETGA	26.957	115	57	3	535	631	226	331	8.6	36.6
sp|P98073|ENTK_HUMAN	tr|A0A5G3HG95|A0A5G3HG95_XENTR	43.697	238	127	4	780	1016	11	242	1.46e-60	212
sp|P98073|ENTK_HUMAN	tr|G5AVK7|G5AVK7_HETGA	35.949	395	225	13	643	1018	473	858	1.65e-60	228
sp|P98073|ENTK_HUMAN	tr|G5AVK7|G5AVK7_HETGA	55.172	29	13	0	649	677	242	270	0.42	40.8
sp|P98073|ENTK_HUMAN	tr|A0A1U7QZQ4|A0A1U7QZQ4_MESAU	32.743	565	265	20	519	1015	333	850	1.76e-60	228
sp|P98073|ENTK_HUMAN	tr|A0A1U7QZQ4|A0A1U7QZQ4_MESAU	32.692	104	61	4	537	631	228	331	0.22	41.6
sp|P98073|ENTK_HUMAN	tr|A0A1S3RXF6|A0A1S3RXF6_SALSA	29.545	528	327	16	517	1015	323	834	1.77e-60	228
sp|P98073|ENTK_HUMAN	tr|A0A1S3RXF6|A0A1S3RXF6_SALSA	31.818	110	66	4	532	632	211	320	6.97e-04	49.7
sp|P98073|ENTK_HUMAN	tr|A0A1S3RXF6|A0A1S3RXF6_SALSA	21.068	337	194	10	19	332	33	320	0.042	43.9
sp|P98073|ENTK_HUMAN	tr|A0A1S3RXF6|A0A1S3RXF6_SALSA	23.832	214	135	8	141	337	238	440	2.4	38.1
sp|P98073|ENTK_HUMAN	tr|A0A1L8FLU3|A0A1L8FLU3_XENLA	33.957	374	211	9	663	1018	60	415	1.89e-60	218
sp|P98073|ENTK_HUMAN	sp|P56677|ST14_MOUSE	32.664	548	288	17	519	1015	333	850	2.08e-60	228
sp|P98073|ENTK_HUMAN	sp|P56677|ST14_MOUSE	32.075	106	63	3	535	631	226	331	0.031	44.3
sp|P98073|ENTK_HUMAN	tr|A0A067RUA7|A0A067RUA7_ZOONE	33.333	426	225	14	643	1018	1896	2312	2.34e-60	232
sp|P98073|ENTK_HUMAN	tr|A0A067RUA7|A0A067RUA7_ZOONE	29.630	135	80	4	64	190	21	148	2.37e-06	58.2
sp|P98073|ENTK_HUMAN	tr|A0A067RUA7|A0A067RUA7_ZOONE	48.571	35	16	1	643	677	2326	2358	0.10	43.1
sp|P98073|ENTK_HUMAN	tr|A0A067RUA7|A0A067RUA7_ZOONE	40.476	42	23	1	184	225	1896	1935	2.5	38.5
sp|P98073|ENTK_HUMAN	tr|R0K2U4|R0K2U4_ANAPL	31.440	493	296	17	532	1014	321	781	2.34e-60	226
sp|P98073|ENTK_HUMAN	tr|A0A1S3SZ85|A0A1S3SZ85_SALSA	33.638	437	243	14	608	1019	42	456	2.49e-60	219
sp|P98073|ENTK_HUMAN	tr|A0A5G3HG41|A0A5G3HG41_XENTR	43.697	238	127	4	780	1016	12	243	2.65e-60	211
sp|P98073|ENTK_HUMAN	tr|H2P372|H2P372_PONAB	33.155	374	192	6	643	1014	113	430	2.93e-60	218
sp|P98073|ENTK_HUMAN	tr|A0A1L8HL69|A0A1L8HL69_XENLA	34.772	394	231	12	643	1019	702	1086	2.97e-60	230
sp|P98073|ENTK_HUMAN	tr|A0A1L8HL69|A0A1L8HL69_XENLA	45.946	37	20	0	641	677	625	661	0.051	43.9
sp|P98073|ENTK_HUMAN	tr|A0A1L8HL69|A0A1L8HL69_XENLA	55.172	29	13	0	649	677	432	460	0.90	39.7
sp|P98073|ENTK_HUMAN	tr|A0A1L8HL69|A0A1L8HL69_XENLA	33.846	65	42	1	158	222	601	664	8.1	36.6
sp|P98073|ENTK_HUMAN	tr|F7CXM2|F7CXM2_XENTR	35.533	394	228	13	643	1019	734	1118	2.99e-60	230
sp|P98073|ENTK_HUMAN	tr|F7CXM2|F7CXM2_XENTR	43.243	37	21	0	641	677	657	693	0.25	41.6
sp|P98073|ENTK_HUMAN	tr|F7CXM2|F7CXM2_XENTR	55.172	29	13	0	649	677	464	492	0.58	40.4
sp|P98073|ENTK_HUMAN	tr|F7CXM2|F7CXM2_XENTR	35.385	65	41	1	158	222	633	696	2.8	38.1
sp|P98073|ENTK_HUMAN	tr|G3N4P5|G3N4P5_GASAC	36.220	381	216	12	643	1014	1	363	3.06e-60	216
sp|P98073|ENTK_HUMAN	tr|G3N4P5|G3N4P5_GASAC	48.780	41	20	1	639	678	79	119	0.017	44.7
sp|P98073|ENTK_HUMAN	tr|G3GTX3|G3GTX3_CRIGR	32.717	541	285	16	524	1015	312	822	3.13e-60	227
sp|P98073|ENTK_HUMAN	tr|G3GTX3|G3GTX3_CRIGR	33.654	104	60	4	537	631	200	303	0.063	43.5
sp|P98073|ENTK_HUMAN	tr|A0A452G8L3|A0A452G8L3_CAPHI	32.122	523	280	14	542	1016	391	886	3.65e-60	228
sp|P98073|ENTK_HUMAN	tr|A0A452G8L3|A0A452G8L3_CAPHI	30.189	106	65	4	535	631	253	358	0.62	40.0
sp|P98073|ENTK_HUMAN	tr|G3NFA9|G3NFA9_GASAC	34.742	426	217	15	634	1015	6	414	3.67e-60	217
sp|P98073|ENTK_HUMAN	tr|G3NFA9|G3NFA9_GASAC	44.898	49	22	2	630	677	124	168	6.8	36.6
sp|P98073|ENTK_HUMAN	tr|A0A3B4T767|A0A3B4T767_SERDU	45.148	237	123	4	784	1016	26	259	3.73e-60	213
sp|P98073|ENTK_HUMAN	tr|H2UB72|H2UB72_TAKRU	33.418	395	229	10	645	1018	75	456	4.17e-60	218
sp|P98073|ENTK_HUMAN	tr|A0A1U7TL17|A0A1U7TL17_TARSY	35.385	390	230	12	643	1019	626	1006	4.28e-60	229
sp|P98073|ENTK_HUMAN	tr|A0A1U7TL17|A0A1U7TL17_TARSY	45.946	37	20	0	641	677	549	585	0.21	41.6
sp|P98073|ENTK_HUMAN	tr|A0A1U7TL17|A0A1U7TL17_TARSY	51.724	29	14	0	649	677	357	385	1.6	38.9
sp|P98073|ENTK_HUMAN	tr|A0A1L8HMQ5|A0A1L8HMQ5_XENLA	44.841	252	125	7	768	1015	11	252	4.28e-60	211
sp|P98073|ENTK_HUMAN	tr|A0A1L8HTN5|A0A1L8HTN5_XENLA	35.279	394	229	12	643	1019	700	1084	4.35e-60	229
sp|P98073|ENTK_HUMAN	tr|A0A1L8HTN5|A0A1L8HTN5_XENLA	43.243	37	21	0	641	677	623	659	0.27	41.6
sp|P98073|ENTK_HUMAN	tr|A0A1L8HTN5|A0A1L8HTN5_XENLA	55.172	29	13	0	649	677	430	458	0.91	39.7
sp|P98073|ENTK_HUMAN	tr|H0V903|H0V903_CAVPO	35.385	390	230	12	643	1019	590	970	4.39e-60	228
sp|P98073|ENTK_HUMAN	tr|H0V903|H0V903_CAVPO	45.946	37	20	0	641	677	513	549	1.1	39.3
sp|P98073|ENTK_HUMAN	tr|M3W5B9|M3W5B9_FELCA	35.459	392	229	13	643	1019	658	1040	5.32e-60	229
sp|P98073|ENTK_HUMAN	tr|M3W5B9|M3W5B9_FELCA	45.946	37	20	0	641	677	581	617	0.68	40.0
sp|P98073|ENTK_HUMAN	tr|M3W5B9|M3W5B9_FELCA	46.667	30	16	0	648	677	388	417	9.6	36.2
sp|P98073|ENTK_HUMAN	tr|H0WUQ7|H0WUQ7_OTOGA	35.641	390	229	11	643	1019	637	1017	5.54e-60	228
sp|P98073|ENTK_HUMAN	tr|H0WUQ7|H0WUQ7_OTOGA	45.946	37	20	0	641	677	560	596	0.21	41.6
sp|P98073|ENTK_HUMAN	tr|H0WUQ7|H0WUQ7_OTOGA	48.276	29	15	0	649	677	365	393	5.3	37.4
sp|P98073|ENTK_HUMAN	tr|A0A1L8HCC1|A0A1L8HCC1_XENLA	34.109	387	233	11	644	1019	113	488	6.08e-60	219
sp|P98073|ENTK_HUMAN	tr|A0A2U4ARG8|A0A2U4ARG8_TURTR	34.949	392	231	13	643	1019	688	1070	7.18e-60	229
sp|P98073|ENTK_HUMAN	tr|A0A2U4ARG8|A0A2U4ARG8_TURTR	45.946	37	20	0	641	677	611	647	0.46	40.8
sp|P98073|ENTK_HUMAN	tr|A0A2U4ARG8|A0A2U4ARG8_TURTR	45.946	37	17	1	649	685	419	452	6.3	37.0
sp|P98073|ENTK_HUMAN	tr|A0A340WND1|A0A340WND1_LIPVE	35.204	392	230	13	643	1019	715	1097	7.45e-60	229
sp|P98073|ENTK_HUMAN	tr|A0A340WND1|A0A340WND1_LIPVE	45.946	37	20	0	641	677	638	674	0.42	40.8
sp|P98073|ENTK_HUMAN	tr|A0A340WND1|A0A340WND1_LIPVE	45.946	37	17	1	649	685	446	479	5.5	37.0
sp|P98073|ENTK_HUMAN	tr|A0A226MQ24|A0A226MQ24_CALSU	31.079	547	303	14	524	1015	329	856	9.70e-60	226
sp|P98073|ENTK_HUMAN	tr|A0A226MQ24|A0A226MQ24_CALSU	36.190	105	59	3	535	631	216	320	0.006	46.6
sp|P98073|ENTK_HUMAN	tr|A0A1L8FFW4|A0A1L8FFW4_XENLA	34.595	370	219	12	654	1014	96	451	1.08e-59	217
sp|P98073|ENTK_HUMAN	tr|A0A1S3EJ73|A0A1S3EJ73_DIPOR	35.623	393	227	13	643	1019	561	943	1.19e-59	227
sp|P98073|ENTK_HUMAN	tr|A0A1S3EJ73|A0A1S3EJ73_DIPOR	51.724	29	14	0	649	677	292	320	4.1	37.4
sp|P98073|ENTK_HUMAN	tr|H2QPF1|H2QPF1_PANTR	35.385	390	230	12	643	1019	655	1035	1.20e-59	228
sp|P98073|ENTK_HUMAN	tr|H2QPF1|H2QPF1_PANTR	45.946	37	20	0	641	677	578	614	0.19	42.0
sp|P98073|ENTK_HUMAN	tr|H2QPF1|H2QPF1_PANTR	51.724	29	14	0	649	677	386	414	1.5	38.9
sp|P98073|ENTK_HUMAN	tr|A0A226N4F9|A0A226N4F9_CALSU	33.791	364	219	10	662	1019	128	475	1.30e-59	217
sp|P98073|ENTK_HUMAN	tr|A0A2R9ATW5|A0A2R9ATW5_PANPA	35.385	390	230	12	643	1019	655	1035	1.38e-59	228
sp|P98073|ENTK_HUMAN	tr|A0A2R9ATW5|A0A2R9ATW5_PANPA	45.946	37	20	0	641	677	578	614	0.19	42.0
sp|P98073|ENTK_HUMAN	tr|A0A2R9ATW5|A0A2R9ATW5_PANPA	51.724	29	14	0	649	677	386	414	1.6	38.9
sp|P98073|ENTK_HUMAN	tr|G1KS78|G1KS78_ANOCA	34.450	418	224	12	621	1018	387	774	1.65e-59	224
sp|P98073|ENTK_HUMAN	tr|A0A3B5KI81|A0A3B5KI81_TAKRU	35.616	365	214	9	662	1019	142	492	1.65e-59	218
sp|P98073|ENTK_HUMAN	tr|A0A2I0MMS8|A0A2I0MMS8_COLLI	35.279	394	229	13	643	1019	741	1125	1.77e-59	228
sp|P98073|ENTK_HUMAN	tr|A0A2I0MMS8|A0A2I0MMS8_COLLI	51.724	29	14	0	649	677	475	503	1.6	38.9
sp|P98073|ENTK_HUMAN	tr|F7BV61|F7BV61_XENTR	34.140	372	220	10	651	1016	51	403	1.96e-59	215
sp|P98073|ENTK_HUMAN	tr|A0A1S3SUU7|A0A1S3SUU7_SALSA	44.915	236	123	4	784	1016	53	284	2.14e-59	212
sp|P98073|ENTK_HUMAN	tr|A0A151N948|A0A151N948_ALLMI	35.967	367	207	10	662	1019	130	477	2.44e-59	216
sp|P98073|ENTK_HUMAN	tr|A0A2Y9TDP5|A0A2Y9TDP5_PHYMC	35.369	393	228	13	643	1019	626	1008	2.49e-59	226
sp|P98073|ENTK_HUMAN	tr|A0A2Y9TDP5|A0A2Y9TDP5_PHYMC	45.946	37	20	0	641	677	549	585	0.56	40.4
sp|P98073|ENTK_HUMAN	tr|A0A2Y9TDP5|A0A2Y9TDP5_PHYMC	45.946	37	17	1	649	685	357	390	7.4	36.6
sp|P98073|ENTK_HUMAN	tr|A0A2Y9MEB6|A0A2Y9MEB6_DELLE	34.694	392	232	13	643	1019	533	915	2.52e-59	225
sp|P98073|ENTK_HUMAN	tr|A0A2Y9MEB6|A0A2Y9MEB6_DELLE	45.946	37	20	0	641	677	456	492	0.66	40.0
sp|P98073|ENTK_HUMAN	tr|A0A2Y9MEB6|A0A2Y9MEB6_DELLE	45.946	37	17	1	649	685	264	297	7.7	36.6
sp|P98073|ENTK_HUMAN	tr|A0A1L8HCC0|A0A1L8HCC0_XENLA	33.501	397	227	11	643	1019	118	497	2.73e-59	217
sp|P98073|ENTK_HUMAN	tr|A0A287AGB0|A0A287AGB0_PIG	35.369	393	228	13	643	1019	726	1108	3.00e-59	227
sp|P98073|ENTK_HUMAN	tr|A0A287AGB0|A0A287AGB0_PIG	45.946	37	20	0	641	677	649	685	0.51	40.4
sp|P98073|ENTK_HUMAN	tr|A0A287AGB0|A0A287AGB0_PIG	55.172	29	13	0	649	677	457	485	1.6	38.9
sp|P98073|ENTK_HUMAN	tr|A0A3Q0FPM8|A0A3Q0FPM8_ALLSI	35.967	367	207	10	662	1019	149	496	3.16e-59	217
sp|P98073|ENTK_HUMAN	tr|G3R6C3|G3R6C3_GORGO	35.385	390	230	12	643	1019	656	1036	3.36e-59	226
sp|P98073|ENTK_HUMAN	tr|G3R6C3|G3R6C3_GORGO	45.946	37	20	0	641	677	579	615	0.19	42.0
sp|P98073|ENTK_HUMAN	tr|G3R6C3|G3R6C3_GORGO	51.724	29	14	0	649	677	387	415	1.6	38.9
sp|P98073|ENTK_HUMAN	tr|A0A1S3W362|A0A1S3W362_ERIEU	34.439	392	233	13	643	1019	555	937	3.58e-59	225
sp|P98073|ENTK_HUMAN	tr|A0A1S3W362|A0A1S3W362_ERIEU	45.946	37	20	0	641	677	478	514	0.20	42.0
sp|P98073|ENTK_HUMAN	tr|A0A1S3W362|A0A1S3W362_ERIEU	50.000	30	15	0	648	677	285	314	1.2	39.3
sp|P98073|ENTK_HUMAN	tr|A0A5G3K4D7|A0A5G3K4D7_XENTR	34.794	388	184	12	655	1014	32	378	3.67e-59	213
sp|P98073|ENTK_HUMAN	tr|R0L328|R0L328_ANAPL	43.426	251	131	6	771	1015	1	246	4.17e-59	208
sp|P98073|ENTK_HUMAN	tr|G1S6D4|G1S6D4_NOMLE	35.128	390	231	12	643	1019	655	1035	4.39e-59	226
sp|P98073|ENTK_HUMAN	tr|G1S6D4|G1S6D4_NOMLE	45.946	37	20	0	641	677	578	614	0.24	41.6
sp|P98073|ENTK_HUMAN	tr|G1S6D4|G1S6D4_NOMLE	51.724	29	14	0	649	677	386	414	1.8	38.5
sp|P98073|ENTK_HUMAN	tr|A0A2Y9RI63|A0A2Y9RI63_TRIMA	36.646	322	193	5	699	1014	167	483	4.83e-59	216
sp|P98073|ENTK_HUMAN	tr|A0A1S3QI22|A0A1S3QI22_SALSA	31.893	486	291	16	542	1018	49	503	5.06e-59	216
sp|P98073|ENTK_HUMAN	tr|A0A1S3RJJ0|A0A1S3RJJ0_SALSA	34.595	370	211	13	662	1019	125	475	5.38e-59	216
sp|P98073|ENTK_HUMAN	tr|A0A060XE20|A0A060XE20_ONCMY	33.243	370	216	11	662	1019	13	363	5.43e-59	212
sp|P98073|ENTK_HUMAN	tr|A0A060XB30|A0A060XB30_ONCMY	36.236	356	203	9	681	1018	634	983	5.54e-59	225
sp|P98073|ENTK_HUMAN	tr|A0A1S3L4N0|A0A1S3L4N0_SALSA	43.568	241	133	3	779	1018	78	316	6.09e-59	210
sp|P98073|ENTK_HUMAN	tr|A0A1S3ELU9|A0A1S3ELU9_DIPOR	41.637	281	147	7	743	1016	158	428	6.55e-59	214
sp|P98073|ENTK_HUMAN	tr|G1P7M8|G1P7M8_MYOLU	35.204	392	229	13	643	1019	586	967	6.85e-59	225
sp|P98073|ENTK_HUMAN	tr|G1P7M8|G1P7M8_MYOLU	48.649	37	19	0	641	677	509	545	0.24	41.6
sp|P98073|ENTK_HUMAN	tr|G1P7M8|G1P7M8_MYOLU	48.276	29	15	0	649	677	317	345	5.5	37.0
sp|P98073|ENTK_HUMAN	tr|A0A1L8FFQ3|A0A1L8FFQ3_XENLA	37.632	380	178	12	643	1015	557	884	7.97e-59	224
sp|P98073|ENTK_HUMAN	tr|A0A1L8FFQ3|A0A1L8FFQ3_XENLA	30.061	163	91	6	524	678	372	519	2.17e-08	64.3
sp|P98073|ENTK_HUMAN	tr|A0A1L8FFQ3|A0A1L8FFQ3_XENLA	38.095	105	54	4	537	631	260	363	1.03e-05	55.8
sp|P98073|ENTK_HUMAN	tr|A0A1L8HVV0|A0A1L8HVV0_XENLA	43.200	250	131	5	768	1014	320	561	7.98e-59	218
sp|P98073|ENTK_HUMAN	tr|A0A287DCU9|A0A287DCU9_ICTTR	35.714	392	227	14	643	1019	724	1105	1.01e-58	225
sp|P98073|ENTK_HUMAN	tr|A0A287DCU9|A0A287DCU9_ICTTR	45.946	37	20	0	641	677	647	683	0.43	40.8
sp|P98073|ENTK_HUMAN	tr|A0A287DCU9|A0A287DCU9_ICTTR	51.724	29	14	0	649	677	455	483	2.4	38.5
sp|P98073|ENTK_HUMAN	tr|I3LGT8|I3LGT8_PIG	43.874	253	127	7	769	1016	161	403	1.05e-58	213
sp|P98073|ENTK_HUMAN	sp|Q9Y5Q5|CORIN_HUMAN	35.128	390	231	12	643	1019	655	1035	1.06e-58	225
sp|P98073|ENTK_HUMAN	sp|Q9Y5Q5|CORIN_HUMAN	45.946	37	20	0	641	677	578	614	0.14	42.4
sp|P98073|ENTK_HUMAN	sp|Q9Y5Q5|CORIN_HUMAN	51.724	29	14	0	649	677	386	414	1.7	38.9
sp|P98073|ENTK_HUMAN	tr|F7B8P2|F7B8P2_XENTR	37.920	327	175	10	696	1014	49	355	1.12e-58	211
sp|P98073|ENTK_HUMAN	tr|A0A2K6G6W3|A0A2K6G6W3_PROCO	42.248	258	128	6	770	1014	151	400	1.21e-58	213
sp|P98073|ENTK_HUMAN	tr|G1L9Y4|G1L9Y4_AILME	44.400	250	124	7	772	1016	1	240	1.61e-58	206
sp|P98073|ENTK_HUMAN	tr|A0A340X4Z1|A0A340X4Z1_LIPVE	34.218	377	213	13	656	1014	24	383	1.73e-58	211
sp|P98073|ENTK_HUMAN	tr|A0A2U3ZM08|A0A2U3ZM08_ODORO	44.400	250	124	7	772	1016	164	403	1.96e-58	212
sp|P98073|ENTK_HUMAN	tr|A0A087R900|A0A087R900_APTFO	72.358	123	34	0	892	1014	1	123	2.14e-58	201
sp|P98073|ENTK_HUMAN	tr|A0A3B4VGQ0|A0A3B4VGQ0_SERDU	33.582	402	232	11	639	1019	38	425	2.21e-58	212
sp|P98073|ENTK_HUMAN	tr|A0A2K6EKA2|A0A2K6EKA2_PROCO	36.119	335	196	8	691	1015	91	417	2.37e-58	213
sp|P98073|ENTK_HUMAN	tr|A0A060XB95|A0A060XB95_ONCMY	33.565	432	250	16	599	1014	64	474	2.42e-58	214
sp|P98073|ENTK_HUMAN	tr|F6UW04|F6UW04_XENTR	43.902	246	124	5	784	1018	35	277	2.57e-58	209
sp|P98073|ENTK_HUMAN	tr|A0A151NG07|A0A151NG07_ALLMI	31.549	523	281	14	542	1015	367	861	2.72e-58	222
sp|P98073|ENTK_HUMAN	tr|A0A151NG07|A0A151NG07_ALLMI	36.190	105	59	4	535	631	238	342	3.38e-05	53.9
sp|P98073|ENTK_HUMAN	tr|A0A1L8FLJ9|A0A1L8FLJ9_XENLA	34.865	370	218	11	654	1014	100	455	2.81e-58	213
sp|P98073|ENTK_HUMAN	tr|A0A5G3J6D5|A0A5G3J6D5_XENTR	43.902	246	124	5	784	1018	36	278	3.24e-58	209
sp|P98073|ENTK_HUMAN	tr|A0A091II26|A0A091II26_CALAN	35.025	394	231	13	643	1019	636	1021	3.70e-58	223
sp|P98073|ENTK_HUMAN	tr|A0A091II26|A0A091II26_CALAN	51.724	29	14	0	649	677	370	398	2.0	38.5
sp|P98073|ENTK_HUMAN	tr|A0A2K5CUD4|A0A2K5CUD4_AOTNA	34.872	390	232	12	643	1019	655	1035	4.13e-58	223
sp|P98073|ENTK_HUMAN	tr|A0A2K5CUD4|A0A2K5CUD4_AOTNA	45.946	37	20	0	641	677	578	614	0.49	40.4
sp|P98073|ENTK_HUMAN	tr|A0A2K5CUD4|A0A2K5CUD4_AOTNA	51.724	29	14	0	649	677	386	414	1.7	38.9
sp|P98073|ENTK_HUMAN	tr|A0A2U3ZCR4|A0A2U3ZCR4_ODORO	34.694	392	232	13	643	1019	724	1106	4.20e-58	223
sp|P98073|ENTK_HUMAN	tr|A0A2U3ZCR4|A0A2U3ZCR4_ODORO	45.946	37	20	0	641	677	647	683	0.40	40.8
sp|P98073|ENTK_HUMAN	tr|G1ND76|G1ND76_MELGA	44.082	245	128	5	775	1016	10	248	4.31e-58	205
sp|P98073|ENTK_HUMAN	tr|A0A2K6S7V1|A0A2K6S7V1_SAIBB	35.294	391	229	12	643	1019	655	1035	4.61e-58	223
sp|P98073|ENTK_HUMAN	tr|A0A2K6S7V1|A0A2K6S7V1_SAIBB	45.946	37	20	0	641	677	578	614	0.21	41.6
sp|P98073|ENTK_HUMAN	tr|A0A2K6S7V1|A0A2K6S7V1_SAIBB	51.724	29	14	0	649	677	386	414	1.5	38.9
sp|P98073|ENTK_HUMAN	tr|G1L662|G1L662_AILME	30.642	545	302	14	518	1015	310	825	5.25e-58	220
sp|P98073|ENTK_HUMAN	tr|G1L662|G1L662_AILME	32.075	106	63	4	535	631	201	306	0.29	41.2
sp|P98073|ENTK_HUMAN	tr|A0A4X2LDI8|A0A4X2LDI8_VOMUR	43.568	241	125	5	784	1015	46	284	5.36e-58	208
sp|P98073|ENTK_HUMAN	sp|Q9ER04|TMPS5_MOUSE	35.224	335	199	8	691	1015	123	449	5.41e-58	212
sp|P98073|ENTK_HUMAN	tr|H2UD15|H2UD15_TAKRU	30.713	547	297	16	518	1015	334	847	6.71e-58	220
sp|P98073|ENTK_HUMAN	tr|A0A1S3PLF3|A0A1S3PLF3_SALSA	32.624	423	252	14	611	1019	109	512	6.99e-58	214
sp|P98073|ENTK_HUMAN	tr|A0A1L8H5L3|A0A1L8H5L3_XENLA	32.576	396	232	10	643	1019	118	497	7.44e-58	213
sp|P98073|ENTK_HUMAN	tr|A0A2U4BVZ6|A0A2U4BVZ6_TURTR	34.309	376	213	14	656	1014	118	476	7.57e-58	213
sp|P98073|ENTK_HUMAN	tr|H1A104|H1A104_TAEGU	40.426	282	157	6	738	1014	19	294	7.97e-58	206
sp|P98073|ENTK_HUMAN	tr|A0A2Y9MBR6|A0A2Y9MBR6_DELLE	34.574	376	212	13	656	1014	56	414	7.98e-58	210
sp|P98073|ENTK_HUMAN	tr|G1L013|G1L013_AILME	36.283	339	188	7	696	1014	70	400	8.14e-58	210
sp|P98073|ENTK_HUMAN	tr|A0A1L8HMQ0|A0A1L8HMQ0_XENLA	39.456	294	166	7	725	1014	139	424	8.36e-58	211
sp|P98073|ENTK_HUMAN	tr|A0A1L8HMQ0|A0A1L8HMQ0_XENLA	30.000	60	42	0	68	127	58	117	0.11	42.4
sp|P98073|ENTK_HUMAN	sp|O35453|HEPS_MOUSE	41.825	263	132	6	765	1014	165	419	8.47e-58	211
sp|P98073|ENTK_HUMAN	tr|A0A1U7QMM9|A0A1U7QMM9_MESAU	35.224	335	199	8	691	1015	128	454	8.50e-58	211
sp|P98073|ENTK_HUMAN	tr|A0A3Q0D7D1|A0A3Q0D7D1_MESAU	33.676	389	237	11	643	1019	724	1103	9.32e-58	222
sp|P98073|ENTK_HUMAN	tr|A0A3Q0D7D1|A0A3Q0D7D1_MESAU	43.243	37	21	0	641	677	647	683	1.2	39.3
sp|P98073|ENTK_HUMAN	tr|A0A3Q0D7D1|A0A3Q0D7D1_MESAU	48.276	29	15	0	649	677	455	483	4.2	37.4
sp|P98073|ENTK_HUMAN	tr|A0A5G2R148|A0A5G2R148_PIG	40.636	283	132	8	745	1014	173	432	9.43e-58	211
sp|P98073|ENTK_HUMAN	tr|A0A384DU36|A0A384DU36_URSMA	42.636	258	127	6	770	1014	151	400	1.01e-57	210
sp|P98073|ENTK_HUMAN	tr|A0A060XPE7|A0A060XPE7_ONCMY	43.933	239	127	4	784	1019	12	246	1.15e-57	207
sp|P98073|ENTK_HUMAN	tr|A0A4X2M2W4|A0A4X2M2W4_VOMUR	42.248	258	128	6	770	1014	151	400	1.25e-57	210
sp|P98073|ENTK_HUMAN	tr|M3WZV5|M3WZV5_FELCA	44.400	250	124	7	772	1016	176	415	1.28e-57	210
sp|P98073|ENTK_HUMAN	tr|G1NYX6|G1NYX6_MYOLU	41.860	258	129	6	770	1014	151	400	1.34e-57	209
sp|P98073|ENTK_HUMAN	tr|F7DFI8|F7DFI8_XENTR	39.768	259	138	5	771	1017	34	286	1.34e-57	207
sp|P98073|ENTK_HUMAN	tr|A0A384DJF0|A0A384DJF0_URSMA	44.000	250	125	7	772	1016	190	429	1.37e-57	210
sp|P98073|ENTK_HUMAN	tr|A0A1S3AR63|A0A1S3AR63_ERIEU	42.248	258	128	6	770	1014	151	400	1.53e-57	209
sp|P98073|ENTK_HUMAN	tr|A0A226MYT3|A0A226MYT3_CALSU	43.673	245	129	5	775	1016	10	248	1.61e-57	204
sp|P98073|ENTK_HUMAN	tr|K7FBU9|K7FBU9_PELSI	33.976	415	230	12	621	1018	402	789	1.80e-57	218
sp|P98073|ENTK_HUMAN	tr|A0A0Q3P6S6|A0A0Q3P6S6_AMAAE	36.053	380	208	12	641	1014	446	796	1.83e-57	218
sp|P98073|ENTK_HUMAN	tr|R0KF50|R0KF50_ANAPL	33.518	361	215	8	662	1019	15	353	1.85e-57	207
sp|P98073|ENTK_HUMAN	tr|A0A3Q0HDK0|A0A3Q0HDK0_ALLSI	34.293	382	213	11	647	1017	461	815	1.91e-57	218
sp|P98073|ENTK_HUMAN	sp|Q9DBI0|TMPS6_MOUSE	33.333	414	233	11	621	1018	424	810	1.97e-57	218
sp|P98073|ENTK_HUMAN	tr|H0WMD5|H0WMD5_OTOGA	41.860	258	129	6	770	1014	151	400	2.06e-57	209
sp|P98073|ENTK_HUMAN	tr|A0A3B4UDD8|A0A3B4UDD8_SERDU	36.798	356	194	12	687	1019	43	390	2.18e-57	209
sp|P98073|ENTK_HUMAN	tr|A0A3B4VR73|A0A3B4VR73_SERDU	43.333	240	125	5	784	1018	47	280	2.30e-57	205
sp|P98073|ENTK_HUMAN	tr|G3P810|G3P810_GASAC	42.972	249	134	6	772	1017	1	244	2.35e-57	204
sp|P98073|ENTK_HUMAN	tr|A0A151NXV6|A0A151NXV6_ALLMI	40.230	261	145	7	757	1014	11	263	2.36e-57	204
sp|P98073|ENTK_HUMAN	tr|M3YBF7|M3YBF7_MUSPF	35.884	379	184	10	643	1015	529	854	2.42e-57	219
sp|P98073|ENTK_HUMAN	tr|M3YBF7|M3YBF7_MUSPF	28.931	159	80	6	527	677	357	490	0.032	44.3
sp|P98073|ENTK_HUMAN	tr|M3YBF7|M3YBF7_MUSPF	31.250	80	45	2	535	613	226	296	4.7	37.4
sp|P98073|ENTK_HUMAN	tr|G5BXK2|G5BXK2_HETGA	41.473	258	130	6	770	1014	150	399	2.46e-57	209
sp|P98073|ENTK_HUMAN	tr|A0A5G3HGS8|A0A5G3HGS8_XENTR	40.078	257	138	6	771	1017	20	270	2.87e-57	205
sp|P98073|ENTK_HUMAN	tr|A0A2K5ZLL3|A0A2K5ZLL3_MANLE	34.359	390	234	12	643	1019	634	1014	2.89e-57	220
sp|P98073|ENTK_HUMAN	tr|A0A2K5ZLL3|A0A2K5ZLL3_MANLE	45.946	37	20	0	641	677	557	593	0.21	41.6
sp|P98073|ENTK_HUMAN	tr|A0A2K5ZLL3|A0A2K5ZLL3_MANLE	51.724	29	14	0	649	677	365	393	1.7	38.9
sp|P98073|ENTK_HUMAN	tr|A1L5C6|A1L5C6_BOVIN	41.825	263	132	6	765	1014	146	400	2.92e-57	209
sp|P98073|ENTK_HUMAN	tr|A0A452FVF6|A0A452FVF6_CAPHI	41.825	263	132	6	765	1014	146	400	2.98e-57	209
sp|P98073|ENTK_HUMAN	tr|A0A1U7RMH8|A0A1U7RMH8_ALLSI	33.092	414	234	11	621	1018	403	789	3.19e-57	218
sp|P98073|ENTK_HUMAN	tr|A0A1S3N800|A0A1S3N800_SALSA	40.217	276	144	7	757	1019	142	409	3.23e-57	209
sp|P98073|ENTK_HUMAN	tr|A0A1S3RXJ7|A0A1S3RXJ7_SALSA	40.217	276	144	7	757	1019	142	409	3.33e-57	209
sp|P98073|ENTK_HUMAN	tr|A0A1L8HVR6|A0A1L8HVR6_XENLA	42.918	233	126	3	784	1015	199	425	3.54e-57	209
sp|P98073|ENTK_HUMAN	tr|A0A2Y9E802|A0A2Y9E802_TRIMA	42.636	258	127	6	770	1014	151	400	3.55e-57	208
sp|P98073|ENTK_HUMAN	sp|Q5R5E8|HEPS_PONAB	42.188	256	131	5	770	1014	151	400	3.73e-57	208
sp|P98073|ENTK_HUMAN	tr|F6S973|F6S973_ORNAN	39.924	263	149	5	757	1016	68	324	3.82e-57	205
sp|P98073|ENTK_HUMAN	tr|I3MY60|I3MY60_ICTTR	41.860	258	129	6	770	1014	151	400	4.19e-57	208
sp|P98073|ENTK_HUMAN	tr|A0A340YDF4|A0A340YDF4_LIPVE	42.248	258	128	6	770	1014	151	400	4.27e-57	208
sp|P98073|ENTK_HUMAN	tr|F7HP67|F7HP67_CALJA	34.615	390	233	12	643	1019	655	1035	4.34e-57	220
sp|P98073|ENTK_HUMAN	tr|F7HP67|F7HP67_CALJA	55.172	29	13	0	649	677	386	414	0.44	40.8
sp|P98073|ENTK_HUMAN	tr|F7HP67|F7HP67_CALJA	45.946	37	20	0	641	677	578	614	0.51	40.4
sp|P98073|ENTK_HUMAN	tr|A0A2J8RR60|A0A2J8RR60_PONAB	42.188	256	131	5	770	1014	151	400	4.44e-57	208
sp|P98073|ENTK_HUMAN	tr|H2SRM3|H2SRM3_TAKRU	43.515	239	123	7	784	1015	48	281	4.62e-57	204
sp|P98073|ENTK_HUMAN	tr|A0A455AQ14|A0A455AQ14_PHYMC	42.248	258	128	6	770	1014	151	400	4.67e-57	208
sp|P98073|ENTK_HUMAN	tr|A0A1L8HC97|A0A1L8HC97_XENLA	33.511	376	223	9	651	1014	54	414	4.69e-57	209
sp|P98073|ENTK_HUMAN	tr|G3SF67|G3SF67_GORGO	34.840	376	211	14	656	1014	69	427	4.73e-57	209
sp|P98073|ENTK_HUMAN	tr|A0A2K5M1Z4|A0A2K5M1Z4_CERAT	34.359	390	234	12	643	1019	655	1035	4.84e-57	220
sp|P98073|ENTK_HUMAN	tr|A0A2K5M1Z4|A0A2K5M1Z4_CERAT	45.946	37	20	0	641	677	578	614	0.20	42.0
sp|P98073|ENTK_HUMAN	tr|A0A2K5M1Z4|A0A2K5M1Z4_CERAT	51.724	29	14	0	649	677	386	414	1.6	38.9
sp|P98073|ENTK_HUMAN	tr|A0A1S3R7C9|A0A1S3R7C9_SALSA	42.797	236	126	2	784	1016	36	265	4.86e-57	213
sp|P98073|ENTK_HUMAN	tr|A0A1S3R7C9|A0A1S3R7C9_SALSA	34.404	218	119	9	772	988	312	506	6.69e-23	110
sp|P98073|ENTK_HUMAN	tr|A0A4X2K062|A0A4X2K062_VOMUR	31.325	498	298	13	532	1018	345	809	5.05e-57	217
sp|P98073|ENTK_HUMAN	tr|M3Y743|M3Y743_MUSPF	41.860	258	129	6	770	1014	160	409	5.05e-57	208
sp|P98073|ENTK_HUMAN	tr|A0A1S3A771|A0A1S3A771_ERIEU	43.600	250	126	6	772	1016	220	459	5.36e-57	209
sp|P98073|ENTK_HUMAN	tr|A0A3Q1LLW8|A0A3Q1LLW8_BOVIN	34.726	383	223	11	643	1019	729	1090	6.20e-57	220
sp|P98073|ENTK_HUMAN	tr|A0A3Q1LLW8|A0A3Q1LLW8_BOVIN	45.946	37	20	0	641	677	652	688	0.18	42.0
sp|P98073|ENTK_HUMAN	tr|A0A3Q1LLW8|A0A3Q1LLW8_BOVIN	51.724	29	14	0	649	677	460	488	2.0	38.5
sp|P98073|ENTK_HUMAN	tr|I3NFA4|I3NFA4_ICTTR	31.124	498	291	14	536	1018	302	762	6.88e-57	216
sp|P98073|ENTK_HUMAN	tr|A0A2K5YAE7|A0A2K5YAE7_MANLE	42.188	256	131	5	770	1014	151	400	7.02e-57	207
sp|P98073|ENTK_HUMAN	tr|D6W7Q1|D6W7Q1_TRICA	34.146	410	230	15	643	1019	560	962	7.26e-57	218
sp|P98073|ENTK_HUMAN	tr|A0A0D9RX54|A0A0D9RX54_CHLSB	34.359	390	234	12	643	1019	655	1035	7.40e-57	219
sp|P98073|ENTK_HUMAN	tr|A0A0D9RX54|A0A0D9RX54_CHLSB	45.946	37	20	0	641	677	578	614	0.19	42.0
sp|P98073|ENTK_HUMAN	tr|A0A0D9RX54|A0A0D9RX54_CHLSB	51.724	29	14	0	649	677	386	414	1.4	39.3
sp|P98073|ENTK_HUMAN	tr|A0A2I2ZEG1|A0A2I2ZEG1_GORGO	42.188	256	131	5	770	1014	151	400	7.59e-57	207
sp|P98073|ENTK_HUMAN	tr|G1R6Z7|G1R6Z7_NOMLE	35.106	376	210	14	656	1014	69	427	8.23e-57	208
sp|P98073|ENTK_HUMAN	tr|A0A2R9B180|A0A2R9B180_PANPA	35.106	376	210	14	656	1014	56	414	9.05e-57	207
sp|P98073|ENTK_HUMAN	tr|A0A2J8QH94|A0A2J8QH94_PANTR	42.188	256	131	5	770	1014	151	400	9.23e-57	207
sp|P98073|ENTK_HUMAN	tr|A0A2R9AW56|A0A2R9AW56_PANPA	42.188	256	131	5	770	1014	151	400	9.23e-57	207
sp|P98073|ENTK_HUMAN	sp|P05981|HEPS_HUMAN	42.188	256	131	5	770	1014	151	400	9.23e-57	207
sp|P98073|ENTK_HUMAN	tr|A0A151NHU0|A0A151NHU0_ALLMI	33.172	413	238	12	612	1018	428	808	9.41e-57	216
sp|P98073|ENTK_HUMAN	tr|G1U2Z3|G1U2Z3_RABIT	44.000	250	125	7	772	1016	190	429	9.99e-57	207
sp|P98073|ENTK_HUMAN	tr|A0A2K6KT66|A0A2K6KT66_RHIBE	34.359	390	234	12	643	1019	634	1014	1.04e-56	218
sp|P98073|ENTK_HUMAN	tr|A0A2K6KT66|A0A2K6KT66_RHIBE	45.946	37	20	0	641	677	557	593	0.22	41.6
sp|P98073|ENTK_HUMAN	tr|A0A2K6KT66|A0A2K6KT66_RHIBE	51.724	29	14	0	649	677	365	393	1.8	38.9
sp|P98073|ENTK_HUMAN	tr|A0A2J8N2U9|A0A2J8N2U9_PANTR	35.106	376	210	14	656	1014	69	427	1.04e-56	207
sp|P98073|ENTK_HUMAN	tr|G1NNK8|G1NNK8_MELGA	30.214	513	281	18	552	1015	128	612	1.07e-56	213
sp|P98073|ENTK_HUMAN	tr|F7EF20|F7EF20_CALJA	32.530	415	255	9	612	1018	149	546	1.10e-56	211
sp|P98073|ENTK_HUMAN	tr|A0A087QT35|A0A087QT35_APTFO	43.038	237	127	5	784	1014	1	235	1.11e-56	201
sp|P98073|ENTK_HUMAN	tr|A0A2K5E2U8|A0A2K5E2U8_AOTNA	34.828	379	218	10	643	1014	134	490	1.15e-56	209
sp|P98073|ENTK_HUMAN	tr|A0A3B4UQ15|A0A3B4UQ15_SERDU	41.445	263	143	5	755	1015	4	257	1.26e-56	204
sp|P98073|ENTK_HUMAN	tr|A0A2I3MS00|A0A2I3MS00_PAPAN	34.359	390	234	12	643	1019	655	1035	1.29e-56	218
sp|P98073|ENTK_HUMAN	tr|A0A2I3MS00|A0A2I3MS00_PAPAN	45.946	37	20	0	641	677	578	614	0.20	42.0
sp|P98073|ENTK_HUMAN	tr|A0A2I3MS00|A0A2I3MS00_PAPAN	51.724	29	14	0	649	677	386	414	1.6	38.9
sp|P98073|ENTK_HUMAN	tr|H0Z239|H0Z239_TAEGU	43.882	237	122	6	784	1016	4	233	1.29e-56	201
sp|P98073|ENTK_HUMAN	tr|A0A2K5UDA2|A0A2K5UDA2_MACFA	34.359	390	234	12	643	1019	724	1104	1.30e-56	219
sp|P98073|ENTK_HUMAN	tr|A0A2K5UDA2|A0A2K5UDA2_MACFA	45.946	37	20	0	641	677	647	683	0.19	42.0
sp|P98073|ENTK_HUMAN	tr|A0A2K5UDA2|A0A2K5UDA2_MACFA	51.724	29	14	0	649	677	455	483	1.6	38.9
sp|P98073|ENTK_HUMAN	tr|A0A0D9S3I9|A0A0D9S3I9_CHLSB	34.840	376	211	14	656	1014	71	429	1.30e-56	207
sp|P98073|ENTK_HUMAN	tr|A0A1S3NHU5|A0A1S3NHU5_SALSA	35.079	382	221	10	643	1015	531	894	1.31e-56	217
sp|P98073|ENTK_HUMAN	tr|A0A1S3NHU5|A0A1S3NHU5_SALSA	27.044	159	102	6	524	678	381	529	0.010	46.2
sp|P98073|ENTK_HUMAN	tr|A0A1S3NHU5|A0A1S3NHU5_SALSA	43.636	55	26	2	630	683	599	649	0.026	44.7
sp|P98073|ENTK_HUMAN	tr|A0A1S3R5V3|A0A1S3R5V3_SALSA	42.373	236	127	2	784	1016	36	265	1.32e-56	211
sp|P98073|ENTK_HUMAN	tr|A0A1S3R5V3|A0A1S3R5V3_SALSA	33.333	219	120	10	772	988	304	498	2.28e-22	108
sp|P98073|ENTK_HUMAN	tr|U3B7D1|U3B7D1_CALJA	41.797	256	132	5	770	1014	151	400	1.42e-56	207
sp|P98073|ENTK_HUMAN	tr|G5BYC3|G5BYC3_HETGA	40.909	242	132	5	783	1015	16	255	1.43e-56	203
sp|P98073|ENTK_HUMAN	tr|A0A2K5E8T4|A0A2K5E8T4_AOTNA	41.797	256	132	5	770	1014	151	400	1.47e-56	207
sp|P98073|ENTK_HUMAN	tr|H2NFF9|H2NFF9_PONAB	35.106	376	210	14	656	1014	71	429	1.52e-56	207
sp|P98073|ENTK_HUMAN	tr|R0LMT0|R0LMT0_ANAPL	43.933	239	121	5	784	1014	1	234	1.55e-56	200
sp|P98073|ENTK_HUMAN	tr|G1NT18|G1NT18_MYOLU	35.620	379	185	11	643	1015	509	834	1.59e-56	216
sp|P98073|ENTK_HUMAN	tr|G1NT18|G1NT18_MYOLU	30.723	166	102	6	519	677	311	470	2.23e-06	57.8
sp|P98073|ENTK_HUMAN	tr|G1NT18|G1NT18_MYOLU	30.000	110	68	4	531	631	200	309	0.030	44.3
sp|P98073|ENTK_HUMAN	tr|A0A060VSQ0|A0A060VSQ0_ONCMY	44.177	249	131	6	771	1016	238	481	1.60e-56	216
sp|P98073|ENTK_HUMAN	tr|A0A060VSQ0|A0A060VSQ0_ONCMY	39.216	255	149	5	766	1019	551	800	1.11e-49	195
sp|P98073|ENTK_HUMAN	tr|A0A060VSQ0|A0A060VSQ0_ONCMY	27.044	159	104	5	67	216	63	218	9.96e-05	52.4
sp|P98073|ENTK_HUMAN	tr|A0A060VSQ0|A0A060VSQ0_ONCMY	42.188	64	33	2	617	679	163	223	0.66	40.0
sp|P98073|ENTK_HUMAN	tr|A0A5G3K583|A0A5G3K583_XENTR	33.952	377	218	11	651	1019	49	402	1.60e-56	207
sp|P98073|ENTK_HUMAN	tr|A0A1D5R139|A0A1D5R139_MACMU	34.359	390	234	12	643	1019	724	1104	1.68e-56	218
sp|P98073|ENTK_HUMAN	tr|A0A1D5R139|A0A1D5R139_MACMU	45.946	37	20	0	641	677	647	683	0.19	42.0
sp|P98073|ENTK_HUMAN	tr|A0A1D5R139|A0A1D5R139_MACMU	51.724	29	14	0	649	677	455	483	1.6	38.9
sp|P98073|ENTK_HUMAN	tr|A0A1S3MLT6|A0A1S3MLT6_SALSA	44.177	249	131	6	771	1016	222	465	1.70e-56	216
sp|P98073|ENTK_HUMAN	tr|A0A1S3MLT6|A0A1S3MLT6_SALSA	32.361	377	198	9	645	1019	508	829	7.13e-51	199
sp|P98073|ENTK_HUMAN	tr|A0A1S3MLT6|A0A1S3MLT6_SALSA	27.108	166	109	5	67	223	63	225	1.54e-05	55.1
sp|P98073|ENTK_HUMAN	tr|A0A1S3MLT6|A0A1S3MLT6_SALSA	55.556	36	15	1	643	677	186	221	3.3	37.7
sp|P98073|ENTK_HUMAN	tr|A0A1U7R8J9|A0A1U7R8J9_MESAU	41.473	258	130	6	770	1014	171	420	1.73e-56	207
sp|P98073|ENTK_HUMAN	tr|A0A3Q0CJV7|A0A3Q0CJV7_MESAU	33.575	414	232	11	621	1018	411	797	1.73e-56	215
sp|P98073|ENTK_HUMAN	tr|A0A1L8HCB9|A0A1L8HCB9_XENLA	32.658	395	233	10	640	1019	94	470	1.76e-56	208
sp|P98073|ENTK_HUMAN	tr|I3NFY4|I3NFY4_ICTTR	42.000	250	136	5	769	1016	186	428	1.91e-56	207
sp|P98073|ENTK_HUMAN	tr|H0WJV3|H0WJV3_OTOGA	39.568	278	159	5	741	1014	348	620	2.05e-56	212
sp|P98073|ENTK_HUMAN	tr|A0A1S3MUE6|A0A1S3MUE6_SALSA	31.250	400	235	9	637	1015	149	529	2.09e-56	210
sp|P98073|ENTK_HUMAN	tr|A0A5G2QSK0|A0A5G2QSK0_PIG	41.961	255	132	6	771	1015	36	284	2.20e-56	204
sp|P98073|ENTK_HUMAN	tr|A0A3Q0GUJ1|A0A3Q0GUJ1_ALLSI	39.464	261	147	7	757	1014	11	263	2.22e-56	201
sp|P98073|ENTK_HUMAN	sp|Q9NRS4|TMPS4_HUMAN	35.106	376	210	14	656	1014	71	429	2.26e-56	207
sp|P98073|ENTK_HUMAN	tr|A0A2I0LUN1|A0A2I0LUN1_COLLI	44.309	246	126	6	775	1016	243	481	2.27e-56	208
sp|P98073|ENTK_HUMAN	tr|A0A091CQN0|A0A091CQN0_FUKDA	43.644	236	123	5	784	1016	169	397	2.35e-56	206
sp|P98073|ENTK_HUMAN	tr|A0A1U7UDG9|A0A1U7UDG9_TARSY	34.582	347	187	8	694	1014	68	400	2.59e-56	206
sp|P98073|ENTK_HUMAN	tr|A0A2K5CRV2|A0A2K5CRV2_AOTNA	34.574	376	212	13	656	1014	69	427	2.74e-56	207
sp|P98073|ENTK_HUMAN	tr|A0A5G3J8D2|A0A5G3J8D2_XENTR	41.736	242	137	4	778	1018	22	260	2.80e-56	204
sp|P98073|ENTK_HUMAN	tr|A0A2K5MA41|A0A2K5MA41_CERAT	42.188	256	131	5	770	1014	151	400	2.81e-56	206
sp|P98073|ENTK_HUMAN	tr|A0A286Y2X3|A0A286Y2X3_CAVPO	42.000	250	130	7	772	1016	180	419	3.04e-56	206
sp|P98073|ENTK_HUMAN	tr|A0A2K5WUN1|A0A2K5WUN1_MACFA	34.840	376	211	14	656	1014	71	429	3.09e-56	206
sp|P98073|ENTK_HUMAN	sp|Q9ESD1|PRSS8_MOUSE	40.672	268	143	6	760	1018	25	285	3.24e-56	203
sp|P98073|ENTK_HUMAN	tr|K7F422|K7F422_PELSI	40.840	262	134	6	770	1018	151	404	3.24e-56	206
sp|P98073|ENTK_HUMAN	tr|A0A1S3FV86|A0A1S3FV86_DIPOR	30.600	500	291	15	536	1018	339	799	3.28e-56	214
sp|P98073|ENTK_HUMAN	tr|A0A0D9QX09|A0A0D9QX09_CHLSB	41.797	256	132	5	770	1014	151	400	3.50e-56	206
sp|P98073|ENTK_HUMAN	tr|A0A1D5QQ45|A0A1D5QQ45_MACMU	34.840	376	211	14	656	1014	71	429	3.68e-56	206
sp|P98073|ENTK_HUMAN	tr|A0A384DAJ8|A0A384DAJ8_URSMA	30.799	513	281	15	532	1018	335	799	4.06e-56	214
sp|P98073|ENTK_HUMAN	tr|A0A2K6S0G5|A0A2K6S0G5_SAIBB	41.797	256	132	5	770	1014	151	400	4.44e-56	205
sp|P98073|ENTK_HUMAN	tr|A0A1S2ZQN1|A0A1S2ZQN1_ERIEU	35.135	370	197	11	662	1014	161	504	4.45e-56	208
sp|P98073|ENTK_HUMAN	tr|H0W1M7|H0W1M7_CAVPO	41.603	262	131	7	767	1014	163	416	4.47e-56	206
sp|P98077|SHC2_HUMAN	sp|P98077|SHC2_HUMAN	100.000	582	0	0	1	582	1	582	0.0	1179
sp|P98077|SHC2_HUMAN	tr|A0A0D9RKV3|A0A0D9RKV3_CHLSB	95.254	590	20	1	1	582	1	590	0.0	1131
sp|P98077|SHC2_HUMAN	tr|A0A5F8A2Z6|A0A5F8A2Z6_MACMU	90.032	622	18	4	1	582	35	652	0.0	1100
sp|P98077|SHC2_HUMAN	tr|A0A2U3VKP9|A0A2U3VKP9_ODORO	88.095	588	62	4	1	582	1	586	0.0	1014
sp|P98077|SHC2_HUMAN	tr|A0A2K6FIL4|A0A2K6FIL4_PROCO	90.893	560	50	1	23	582	20	578	0.0	1012
sp|P98077|SHC2_HUMAN	tr|A0A0A0MUC7|A0A0A0MUC7_PAPAN	91.924	582	32	1	1	582	1	567	0.0	989
sp|P98077|SHC2_HUMAN	tr|H0WQ91|H0WQ91_OTOGA	88.455	563	60	3	23	582	20	580	0.0	982
sp|P98077|SHC2_HUMAN	tr|A0A287BQC2|A0A287BQC2_PIG	87.223	587	68	4	1	582	39	623	0.0	979
sp|P98077|SHC2_HUMAN	tr|H9GZV3|H9GZV3_HORSE	88.547	585	58	4	1	582	1	579	0.0	974
sp|P98077|SHC2_HUMAN	tr|M3WML8|M3WML8_FELCA	89.231	585	58	3	1	582	1	583	0.0	972
sp|P98077|SHC2_HUMAN	tr|F1N5N3|F1N5N3_BOVIN	87.075	588	66	5	1	582	1	584	0.0	971
sp|P98077|SHC2_HUMAN	sp|Q8BMC3|SHC2_MOUSE	82.689	595	68	7	1	582	1	573	0.0	969
sp|P98077|SHC2_HUMAN	tr|A0A1U7QPM0|A0A1U7QPM0_MESAU	82.017	595	72	7	1	582	1	573	0.0	959
sp|P98077|SHC2_HUMAN	tr|F1PA45|F1PA45_CANLF	87.710	594	60	3	1	582	44	636	0.0	956
sp|P98077|SHC2_HUMAN	tr|G3HF31|G3HF31_CRIGR	81.345	595	73	7	1	582	1	570	0.0	943
sp|P98077|SHC2_HUMAN	tr|A0A452FGY9|A0A452FGY9_CAPHI	84.135	561	67	5	25	582	24	565	0.0	938
sp|P98077|SHC2_HUMAN	tr|A0A287DC36|A0A287DC36_ICTTR	82.741	591	83	6	1	582	1	581	0.0	924
sp|P98077|SHC2_HUMAN	tr|A0A2Y9MVZ5|A0A2Y9MVZ5_DELLE	84.291	592	79	6	1	582	1	588	0.0	921
sp|P98077|SHC2_HUMAN	tr|A0A340XK80|A0A340XK80_LIPVE	72.029	690	73	10	1	582	124	801	0.0	890
sp|P98077|SHC2_HUMAN	tr|A0A2R9CHI5|A0A2R9CHI5_PANPA	99.532	427	2	0	156	582	113	539	0.0	869
sp|P98077|SHC2_HUMAN	tr|G1L7B3|G1L7B3_AILME	86.680	488	57	4	101	582	1	486	0.0	864
sp|P98077|SHC2_HUMAN	tr|A0A2I2ZQH1|A0A2I2ZQH1_GORGO	88.798	491	43	3	98	582	34	518	0.0	863
sp|P98077|SHC2_HUMAN	tr|H2NWP1|H2NWP1_PONAB	98.824	425	5	0	158	582	1	425	0.0	857
sp|P98077|SHC2_HUMAN	tr|A0A2K5WRZ7|A0A2K5WRZ7_MACFA	87.677	495	49	3	91	582	31	516	0.0	853
sp|P98077|SHC2_HUMAN	tr|M3YF02|M3YF02_MUSPF	78.976	547	89	6	54	582	1	539	0.0	848
sp|P98077|SHC2_HUMAN	tr|A0A4X2JN76|A0A4X2JN76_VOMUR	72.945	584	118	9	16	582	33	593	0.0	832
sp|P98077|SHC2_HUMAN	tr|A0A2K6KFE4|A0A2K6KFE4_RHIBE	95.294	425	16	1	158	582	1	421	0.0	829
sp|P98077|SHC2_HUMAN	tr|A0A2K5EFS4|A0A2K5EFS4_AOTNA	94.366	426	23	1	157	582	1	425	0.0	822
sp|P98077|SHC2_HUMAN	tr|A0A2K5L1P1|A0A2K5L1P1_CERAT	82.482	548	67	8	35	582	1	519	0.0	808
sp|P98077|SHC2_HUMAN	tr|A0A1U7RGB6|A0A1U7RGB6_ALLSI	71.750	577	136	11	18	581	55	617	0.0	800
sp|P98077|SHC2_HUMAN	tr|F7D8A0|F7D8A0_ORNAN	71.631	564	132	10	33	581	2	552	0.0	792
sp|P98077|SHC2_HUMAN	tr|A0A1S3FNI3|A0A1S3FNI3_DIPOR	88.303	436	42	2	156	582	26	461	0.0	786
sp|P98077|SHC2_HUMAN	tr|A0A151P0E4|A0A151P0E4_ALLMI	71.936	563	131	10	32	581	1	549	0.0	782
sp|P98077|SHC2_HUMAN	tr|A0A226N254|A0A226N254_CALSU	68.289	596	152	11	9	581	44	625	0.0	780
sp|P98077|SHC2_HUMAN	tr|A0A2K6AA74|A0A2K6AA74_MANLE	94.146	410	19	2	178	582	74	483	0.0	775
sp|P98077|SHC2_HUMAN	tr|A0A2Y9DPU3|A0A2Y9DPU3_TRIMA	85.681	433	49	3	158	582	1	428	0.0	754
sp|P98077|SHC2_HUMAN	tr|G5B3R9|G5B3R9_HETGA	85.877	439	44	4	149	577	34	464	0.0	753
sp|P98077|SHC2_HUMAN	tr|W5PFC4|W5PFC4_SHEEP	85.321	436	54	4	156	582	1	435	0.0	753
sp|P98077|SHC2_HUMAN	tr|A0A091DCX5|A0A091DCX5_FUKDA	83.146	445	57	5	140	575	1	436	0.0	740
sp|P98077|SHC2_HUMAN	tr|A0A1L8HX44|A0A1L8HX44_XENLA	65.025	589	168	9	13	581	51	621	0.0	737
sp|P98077|SHC2_HUMAN	tr|H0W2L0|H0W2L0_CAVPO	84.055	439	48	4	158	582	1	431	0.0	736
sp|P98077|SHC2_HUMAN	tr|A0A455BV84|A0A455BV84_PHYMC	85.781	429	54	4	158	582	1	426	0.0	734
sp|P98077|SHC2_HUMAN	tr|A0A1L8HNN5|A0A1L8HNN5_XENLA	63.361	595	180	10	7	581	45	621	0.0	730
sp|P98077|SHC2_HUMAN	tr|A0A2K6T9G2|A0A2K6T9G2_SAIBB	83.186	452	56	6	139	582	38	477	0.0	717
sp|P98077|SHC2_HUMAN	tr|A0A1S3WDI9|A0A1S3WDI9_ERIEU	82.477	428	59	5	158	582	1	415	0.0	707
sp|P98077|SHC2_HUMAN	tr|L5L6K0|L5L6K0_PTEAL	79.819	441	41	5	158	582	1	409	0.0	694
sp|P98077|SHC2_HUMAN	tr|H9GJ47|H9GJ47_ANOCA	64.089	582	157	10	20	582	41	589	0.0	690
sp|P98077|SHC2_HUMAN	tr|A0A1S3T5M0|A0A1S3T5M0_SALSA	58.583	635	186	13	18	581	74	702	0.0	679
sp|P98077|SHC2_HUMAN	tr|A0A1S3PC31|A0A1S3PC31_SALSA	58.425	635	184	12	18	581	74	699	0.0	679
sp|P98077|SHC2_HUMAN	tr|G3PCE7|G3PCE7_GASAC	60.034	593	191	10	32	581	1	590	0.0	659
sp|P98077|SHC2_HUMAN	tr|A0A3B4U112|A0A3B4U112_SERDU	58.478	578	188	11	18	581	47	586	0.0	627
sp|P98077|SHC2_HUMAN	tr|H2TFD5|H2TFD5_TAKRU	57.479	595	183	12	6	582	31	573	0.0	621
sp|P98077|SHC2_HUMAN	tr|A0A087R380|A0A087R380_APTFO	73.201	403	82	7	200	581	1	398	0.0	580
sp|P98077|SHC2_HUMAN	tr|A0A2I0LJI0|A0A2I0LJI0_COLLI	64.302	451	85	7	158	581	1	402	0.0	546
sp|P98077|SHC2_HUMAN	tr|A0A060YP78|A0A060YP78_ONCMY	64.384	438	101	11	180	581	65	483	3.10e-179	520
sp|P98077|SHC2_HUMAN	tr|G3TML4|G3TML4_LOXAF	64.762	420	88	6	157	554	1	382	9.73e-179	515
sp|P98077|SHC2_HUMAN	tr|A0A1U8DNJ8|A0A1U8DNJ8_ALLSI	49.223	579	236	13	20	580	56	594	7.17e-175	513
sp|P98077|SHC2_HUMAN	tr|G1PTQ4|G1PTQ4_MYOLU	84.354	294	38	4	157	443	1	293	2.47e-173	497
sp|P98077|SHC2_HUMAN	tr|A0A1L8HZ53|A0A1L8HZ53_XENLA	46.333	600	248	15	18	575	54	621	4.69e-172	506
sp|P98077|SHC2_HUMAN	tr|A0A087RHD9|A0A087RHD9_APTFO	49.000	600	231	15	9	580	56	608	6.50e-171	503
sp|P98077|SHC2_HUMAN	tr|A0A1U7S0V8|A0A1U7S0V8_ALLSI	46.330	613	255	12	9	581	39	617	2.84e-170	501
sp|P98077|SHC2_HUMAN	tr|A0A1U7SRJ2|A0A1U7SRJ2_TARSY	48.419	601	220	16	10	581	44	583	5.38e-169	497
sp|P98077|SHC2_HUMAN	tr|A0A384DRE8|A0A384DRE8_URSMA	59.748	477	76	10	158	582	1	413	5.93e-168	488
sp|P98077|SHC2_HUMAN	tr|A0A2U3ZJC4|A0A2U3ZJC4_ODORO	48.000	600	224	14	10	581	69	608	8.11e-168	495
sp|P98077|SHC2_HUMAN	tr|A0A2K6MZ03|A0A2K6MZ03_RHIBE	47.739	597	230	14	10	581	44	583	1.03e-167	494
sp|P98077|SHC2_HUMAN	tr|F1PQC4|F1PQC4_CANLF	48.409	597	219	15	10	581	44	576	1.11e-167	493
sp|P98077|SHC2_HUMAN	tr|A0A226MFU5|A0A226MFU5_CALSU	47.993	598	228	15	20	581	67	617	1.25e-167	495
sp|P98077|SHC2_HUMAN	tr|A0A5K1V5Y3|A0A5K1V5Y3_PIG	48.667	600	219	16	10	581	44	582	1.35e-167	493
sp|P98077|SHC2_HUMAN	tr|A0A1S3F3U3|A0A1S3F3U3_DIPOR	48.403	595	225	13	11	581	44	580	2.92e-167	493
sp|P98077|SHC2_HUMAN	tr|A0A151M827|A0A151M827_ALLMI	45.120	625	259	12	9	581	39	631	4.61e-167	494
sp|P98077|SHC2_HUMAN	tr|A0A2K6GZP2|A0A2K6GZP2_PROCO	47.993	598	225	14	10	581	44	581	5.02e-167	492
sp|P98077|SHC2_HUMAN	tr|A0A2Y9EV45|A0A2Y9EV45_PHYMC	48.586	601	219	16	10	581	44	583	5.72e-167	492
sp|P98077|SHC2_HUMAN	tr|F6ZGT4|F6ZGT4_HORSE	48.000	600	224	14	10	581	44	583	5.85e-167	492
sp|P98077|SHC2_HUMAN	tr|A0A452EE60|A0A452EE60_CAPHI	48.744	597	223	16	10	581	44	582	6.73e-167	492
sp|P98077|SHC2_HUMAN	tr|I3LVW7|I3LVW7_ICTTR	48.148	594	231	13	10	581	44	582	1.04e-166	491
sp|P98077|SHC2_HUMAN	tr|G1NXS1|G1NXS1_MYOLU	48.299	588	221	13	20	581	53	583	1.32e-166	491
sp|P98077|SHC2_HUMAN	tr|H0XZL7|H0XZL7_OTOGA	48.148	594	225	13	10	581	44	576	1.36e-166	491
sp|P98077|SHC2_HUMAN	tr|A0A2U3XTU7|A0A2U3XTU7_LEPWE	48.087	601	223	16	9	581	43	582	1.75e-166	491
sp|P98077|SHC2_HUMAN	tr|A0A340X9E5|A0A340X9E5_LIPVE	48.419	601	220	17	10	581	44	583	1.89e-166	491
sp|P98077|SHC2_HUMAN	tr|A0A2Y9LZK9|A0A2Y9LZK9_DELLE	48.253	601	221	15	10	581	69	608	2.34e-166	491
sp|P98077|SHC2_HUMAN	tr|F7C2B3|F7C2B3_CALJA	48.500	600	214	16	10	581	44	576	3.62e-166	489
sp|P98077|SHC2_HUMAN	tr|A0A384CK19|A0A384CK19_URSMA	48.080	599	225	13	9	581	43	581	4.04e-166	490
sp|P98077|SHC2_HUMAN	sp|Q5R7W7|SHC1_PONAB	48.067	595	230	13	10	581	44	582	5.41e-166	489
sp|P98077|SHC2_HUMAN	tr|A0A2K5C5P9|A0A2K5C5P9_AOTNA	48.667	600	213	17	10	581	44	576	7.17e-166	489
sp|P98077|SHC2_HUMAN	tr|G1LYG8|G1LYG8_AILME	48.087	601	225	15	10	581	44	586	1.10e-165	489
sp|P98077|SHC2_HUMAN	tr|A0A087QIZ6|A0A087QIZ6_APTFO	45.082	610	261	9	4	575	40	613	1.51e-165	489
sp|P98077|SHC2_HUMAN	tr|A0A1L8HPF0|A0A1L8HPF0_XENLA	43.980	598	266	11	18	575	54	622	1.78e-165	490
sp|P98077|SHC2_HUMAN	tr|A0A2K6A6Y1|A0A2K6A6Y1_MANLE	47.739	597	230	14	10	581	44	583	2.32e-165	488
sp|P98077|SHC2_HUMAN	tr|I2CUU8|I2CUU8_MACMU	47.739	597	230	14	10	581	44	583	2.32e-165	488
sp|P98077|SHC2_HUMAN	tr|G7NUJ6|G7NUJ6_MACFA	47.739	597	230	14	10	581	44	583	2.32e-165	488
sp|P98077|SHC2_HUMAN	tr|A0A2I0MFT0|A0A2I0MFT0_COLLI	45.424	601	252	9	20	575	56	625	2.36e-165	489
sp|P98077|SHC2_HUMAN	tr|H0Z180|H0Z180_TAEGU	48.034	585	235	13	9	580	41	569	6.14e-165	486
sp|P98077|SHC2_HUMAN	sp|P98083|SHC1_MOUSE	47.819	596	226	14	10	581	44	578	6.15e-165	486
sp|P98077|SHC2_HUMAN	tr|G3RC60|G3RC60_GORGO	48.000	600	224	16	10	581	44	583	8.16e-165	486
sp|P98077|SHC2_HUMAN	sp|P29353|SHC1_HUMAN	48.080	599	224	16	10	581	44	582	9.29e-165	486
sp|P98077|SHC2_HUMAN	tr|G3HC68|G3HC68_CRIGR	48.398	593	227	15	10	581	44	578	1.02e-164	486
sp|P98077|SHC2_HUMAN	tr|A0A2K5MPH5|A0A2K5MPH5_CERAT	47.571	597	231	14	10	581	44	583	1.29e-164	486
sp|P98077|SHC2_HUMAN	tr|H2R8L2|H2R8L2_PANTR	48.000	600	224	16	10	581	44	583	1.55e-164	486
sp|P98077|SHC2_HUMAN	tr|A0A2R9ADH9|A0A2R9ADH9_PANPA	48.000	600	224	16	10	581	44	583	1.55e-164	486
sp|P98077|SHC2_HUMAN	tr|G3T4J5|G3T4J5_LOXAF	48.333	600	221	15	10	581	44	582	2.34e-164	485
sp|P98077|SHC2_HUMAN	tr|A0A1S2ZVU1|A0A1S2ZVU1_ERIEU	47.097	620	229	16	1	581	47	606	3.08e-164	486
sp|P98077|SHC2_HUMAN	tr|H9H0J0|H9H0J0_MELGA	49.649	570	218	16	20	564	67	592	3.53e-164	485
sp|P98077|SHC2_HUMAN	tr|H0W707|H0W707_CAVPO	48.490	596	226	16	10	581	44	582	3.77e-164	485
sp|P98077|SHC2_HUMAN	tr|M3Y482|M3Y482_MUSPF	48.142	592	237	13	10	581	44	585	4.11e-164	485
sp|P98077|SHC2_HUMAN	tr|A0A0Q3P5T0|A0A0Q3P5T0_AMAAE	48.080	599	233	15	9	580	53	600	6.82e-164	485
sp|P98077|SHC2_HUMAN	tr|A0A2Y9E7V3|A0A2Y9E7V3_TRIMA	47.987	596	230	13	10	581	44	583	1.24e-163	483
sp|P98077|SHC2_HUMAN	tr|A0A1U7R632|A0A1U7R632_MESAU	48.653	594	224	14	10	581	44	578	1.56e-163	483
sp|P98077|SHC2_HUMAN	tr|G1TB39|G1TB39_RABIT	51.497	501	180	10	109	581	8	473	1.59e-163	479
sp|P98077|SHC2_HUMAN	tr|A0A091W9W5|A0A091W9W5_OPIHO	44.137	614	256	9	2	575	39	605	4.94e-163	483
sp|P98077|SHC2_HUMAN	tr|A0A091D348|A0A091D348_FUKDA	48.414	599	222	17	10	581	44	582	8.38e-163	481
sp|P98077|SHC2_HUMAN	sp|Q0IIE2|SHC1_BOVIN	52.419	496	182	9	109	581	8	472	5.43e-162	475
sp|P98077|SHC2_HUMAN	tr|H2N5J5|H2N5J5_PONAB	47.404	597	231	15	10	581	44	582	8.00e-162	479
sp|P98077|SHC2_HUMAN	tr|W5NZ14|W5NZ14_SHEEP	52.419	496	182	9	109	581	8	472	1.85e-161	474
sp|P98077|SHC2_HUMAN	tr|A0A1L8F596|A0A1L8F596_XENLA	45.238	588	227	10	22	580	82	603	2.30e-161	478
sp|P98077|SHC2_HUMAN	tr|A0A0D9S5C2|A0A0D9S5C2_CHLSB	51.911	497	184	8	109	581	8	473	8.41e-161	472
sp|P98077|SHC2_HUMAN	tr|A0A4X2LID6|A0A4X2LID6_VOMUR	47.684	583	226	13	20	581	53	577	1.65e-160	475
sp|P98077|SHC2_HUMAN	tr|G5BDE0|G5BDE0_HETGA	51.491	503	182	10	110	581	9	480	1.33e-159	469
sp|P98077|SHC2_HUMAN	tr|A0A1L8FDE2|A0A1L8FDE2_XENLA	46.194	578	232	13	22	580	82	599	1.11e-158	471
sp|P98077|SHC2_HUMAN	tr|A0A099YXD4|A0A099YXD4_TINGU	45.593	590	268	10	9	575	41	600	9.26e-158	469
sp|P98077|SHC2_HUMAN	tr|A0A0Q3PGK6|A0A0Q3PGK6_AMAAE	45.671	589	266	11	20	575	56	623	1.59e-157	469
sp|P98077|SHC2_HUMAN	tr|A0A2Y9DZD7|A0A2Y9DZD7_TRIMA	53.542	480	181	8	134	581	146	615	4.23e-157	468
sp|P98077|SHC2_HUMAN	tr|G3TBG2|G3TBG2_LOXAF	54.684	459	188	6	138	581	10	463	3.73e-156	460
sp|P98077|SHC2_HUMAN	tr|A0A452E560|A0A452E560_CAPHI	53.796	461	189	5	141	582	137	592	1.77e-155	463
sp|P98077|SHC2_HUMAN	sp|Q61120|SHC3_MOUSE	54.797	469	182	8	134	582	16	474	1.08e-154	456
sp|P98077|SHC2_HUMAN	tr|A0A2U4BFD6|A0A2U4BFD6_TURTR	52.906	499	189	10	112	582	108	588	2.14e-154	460
sp|P98077|SHC2_HUMAN	tr|A0A2K6FZM5|A0A2K6FZM5_PROCO	54.219	474	175	9	134	581	138	595	3.62e-154	459
sp|P98077|SHC2_HUMAN	tr|A0A060YYI3|A0A060YYI3_ONCMY	63.874	382	98	8	231	581	4	376	5.52e-154	451
sp|P98077|SHC2_HUMAN	tr|A0A2Y9T8L6|A0A2Y9T8L6_PHYMC	52.906	499	189	10	112	582	108	588	1.51e-153	458
sp|P98077|SHC2_HUMAN	tr|A0A2Y9M5N9|A0A2Y9M5N9_DELLE	52.104	499	193	9	112	582	108	588	1.73e-153	457
sp|P98077|SHC2_HUMAN	tr|A0A0Q3RAW7|A0A0Q3RAW7_AMAAE	70.732	328	69	7	276	581	16	338	1.98e-153	448
sp|P98077|SHC2_HUMAN	tr|G1L9D8|G1L9D8_AILME	54.390	467	168	10	141	580	44	492	3.45e-153	453
sp|P98077|SHC2_HUMAN	tr|A0A2I3RG08|A0A2I3RG08_PANTR	52.610	498	198	9	112	581	110	597	3.55e-153	457
sp|P98077|SHC2_HUMAN	tr|A0A340WB08|A0A340WB08_LIPVE	53.347	493	196	10	112	582	108	588	3.58e-153	457
sp|P98077|SHC2_HUMAN	sp|Q92529|SHC3_HUMAN	53.036	494	198	9	112	581	110	593	9.86e-153	456
sp|P98077|SHC2_HUMAN	tr|H0X501|H0X501_OTOGA	54.762	462	175	9	141	580	143	592	1.17e-152	456
sp|P98077|SHC2_HUMAN	tr|A0A2I3GX79|A0A2I3GX79_NOMLE	52.209	498	200	9	112	581	110	597	1.42e-152	456
sp|P98077|SHC2_HUMAN	tr|H2PSL9|H2PSL9_PONAB	54.255	470	167	10	141	581	110	560	2.81e-152	454
sp|P98077|SHC2_HUMAN	tr|A0A3B4TMV6|A0A3B4TMV6_SERDU	52.818	479	180	9	111	580	74	515	4.06e-152	452
sp|P98077|SHC2_HUMAN	tr|H0YQB5|H0YQB5_TAEGU	52.484	463	176	10	141	575	1	447	6.78e-152	449
sp|P98077|SHC2_HUMAN	tr|A0A2K5DVY7|A0A2K5DVY7_AOTNA	53.474	475	181	9	134	581	136	597	7.61e-152	454
sp|P98077|SHC2_HUMAN	tr|M3W1S4|M3W1S4_FELCA	53.498	486	201	9	112	580	108	585	7.76e-152	453
sp|P98077|SHC2_HUMAN	tr|G3R9W8|G3R9W8_GORGO	52.429	494	205	9	112	581	110	597	7.86e-152	454
sp|P98077|SHC2_HUMAN	tr|A0A2K6UYN4|A0A2K6UYN4_SAIBB	53.586	474	178	9	134	581	136	593	1.24e-151	453
sp|P98077|SHC2_HUMAN	tr|A0A1U8BIR1|A0A1U8BIR1_MESAU	51.383	506	194	12	109	581	108	594	1.66e-151	453
sp|P98077|SHC2_HUMAN	tr|A0A1D5QMQ1|A0A1D5QMQ1_MACMU	53.277	473	183	7	134	581	136	595	2.48e-151	452
sp|P98077|SHC2_HUMAN	tr|A0A2U3WLR8|A0A2U3WLR8_ODORO	53.306	484	205	7	112	580	108	585	2.84e-151	452
sp|P98077|SHC2_HUMAN	tr|A0A0D9R4Q2|A0A0D9R4Q2_CHLSB	50.285	527	207	10	86	581	95	597	3.86e-151	452
sp|P98077|SHC2_HUMAN	tr|A0A096P1X8|A0A096P1X8_PAPAN	53.263	475	182	8	134	581	136	597	1.07e-150	451
sp|P98077|SHC2_HUMAN	tr|A0A2K6MZ75|A0A2K6MZ75_RHIBE	53.978	465	180	8	141	581	141	595	1.26e-150	451
sp|P98077|SHC2_HUMAN	tr|A0A2K5NX75|A0A2K5NX75_CERAT	53.263	475	182	8	134	581	136	597	1.34e-150	451
sp|P98077|SHC2_HUMAN	tr|A0A2K5WVX6|A0A2K5WVX6_MACFA	53.263	475	182	8	134	581	136	597	1.79e-150	450
sp|P98077|SHC2_HUMAN	tr|A0A1S3ASN0|A0A1S3ASN0_ERIEU	50.480	521	203	10	86	580	95	586	2.37e-150	449
sp|P98077|SHC2_HUMAN	tr|A0A1S3FRC8|A0A1S3FRC8_DIPOR	54.237	472	178	9	134	581	140	597	4.51e-149	447
sp|P98077|SHC2_HUMAN	tr|A0A1S3QIK1|A0A1S3QIK1_SALSA	48.199	583	227	17	10	575	59	583	9.09e-149	446
sp|P98077|SHC2_HUMAN	tr|A0A384C3V8|A0A384C3V8_URSMA	54.525	453	173	8	151	580	4	446	1.09e-148	440
sp|P98077|SHC2_HUMAN	tr|L5JXG8|L5JXG8_PTEAL	53.348	463	178	9	146	580	16	468	1.13e-148	441
sp|P98077|SHC2_HUMAN	tr|G1RLB1|G1RLB1_NOMLE	47.473	554	212	14	11	540	44	542	1.66e-148	443
sp|P98077|SHC2_HUMAN	tr|G3PEF8|G3PEF8_GASAC	46.167	600	251	12	10	580	59	615	2.36e-148	446
sp|P98077|SHC2_HUMAN	tr|A0A1U7T0M0|A0A1U7T0M0_TARSY	55.079	443	179	6	154	581	5	442	1.21e-147	437
sp|P98077|SHC2_HUMAN	tr|F1PPW0|F1PPW0_CANLF	55.011	449	173	8	151	580	18	456	1.62e-147	437
sp|P98077|SHC2_HUMAN	tr|A0A2R8MKX0|A0A2R8MKX0_CALJA	50.797	502	180	10	134	581	136	624	4.40e-147	442
sp|P98077|SHC2_HUMAN	tr|G1P7F4|G1P7F4_MYOLU	53.433	466	170	9	145	582	141	587	1.08e-146	440
sp|P98077|SHC2_HUMAN	tr|A0A3B5JUP4|A0A3B5JUP4_TAKRU	51.148	479	186	9	111	580	68	507	3.51e-146	436
sp|P98077|SHC2_HUMAN	tr|A0A3B4UVK2|A0A3B4UVK2_SERDU	49.902	511	171	12	131	581	191	676	6.37e-145	439
sp|P98077|SHC2_HUMAN	tr|H2TNA1|H2TNA1_TAKRU	51.235	486	200	8	129	581	178	659	2.59e-144	437
sp|P98077|SHC2_HUMAN	tr|A0A2K5XCP5|A0A2K5XCP5_MANLE	53.540	452	170	9	157	581	5	443	3.00e-144	429
sp|P98077|SHC2_HUMAN	tr|A0A5F4W082|A0A5F4W082_CALJA	76.842	285	23	1	156	397	47	331	1.44e-143	425
sp|P98077|SHC2_HUMAN	tr|A0A2I3MK15|A0A2I3MK15_PAPAN	45.439	603	252	17	10	581	44	600	3.02e-143	432
sp|P98077|SHC2_HUMAN	tr|W5PCU8|W5PCU8_SHEEP	52.620	439	172	6	167	582	1	426	5.10e-143	425
sp|P98077|SHC2_HUMAN	tr|G5BJM3|G5BJM3_HETGA	52.311	476	176	11	134	580	16	469	1.29e-142	426
sp|P98077|SHC2_HUMAN	tr|A0A1S3LTT4|A0A1S3LTT4_SALSA	48.649	518	214	13	100	575	196	703	2.24e-141	431
sp|P98077|SHC2_HUMAN	tr|L5JWY4|L5JWY4_PTEAL	45.545	606	210	18	9	582	43	560	2.25e-141	426
sp|P98077|SHC2_HUMAN	tr|A0A5G3H6H7|A0A5G3H6H7_XENTR	52.027	444	161	10	156	580	19	429	2.64e-141	421
sp|P98077|SHC2_HUMAN	tr|A0A151NNW9|A0A151NNW9_ALLMI	51.643	426	171	8	110	518	12	419	1.23e-139	416
sp|P98077|SHC2_HUMAN	tr|A0A4X2LU60|A0A4X2LU60_VOMUR	44.501	591	221	15	20	581	53	565	1.26e-138	419
sp|P98077|SHC2_HUMAN	tr|M3YAT4|M3YAT4_MUSPF	52.596	443	165	9	167	582	1	425	4.27e-138	412
sp|P98077|SHC2_HUMAN	tr|F1MP52|F1MP52_BOVIN	49.388	490	215	8	112	582	108	583	2.91e-136	413
sp|P98077|SHC2_HUMAN	tr|A0A2R9A5J6|A0A2R9A5J6_PANPA	53.864	427	167	8	134	540	85	501	2.13e-135	408
sp|P98077|SHC2_HUMAN	tr|A0A287BEY5|A0A287BEY5_PIG	52.539	453	181	9	112	540	108	550	4.51e-134	410
sp|P98077|SHC2_HUMAN	tr|G3PW26|G3PW26_GASAC	50.773	453	190	11	119	544	132	578	2.84e-132	403
sp|P98077|SHC2_HUMAN	tr|A0A5F9D2C2|A0A5F9D2C2_RABIT	49.241	461	181	9	167	582	1	453	2.83e-131	396
sp|P98077|SHC2_HUMAN	tr|A0A1S3MWR6|A0A1S3MWR6_SALSA	48.770	488	190	13	101	575	10	450	1.06e-130	395
sp|P98077|SHC2_HUMAN	tr|H0W5G3|H0W5G3_CAVPO	51.236	445	169	9	157	581	1	417	6.99e-130	391
sp|P98077|SHC2_HUMAN	tr|A0A091HWG5|A0A091HWG5_CALAN	42.955	582	267	14	23	581	80	619	9.99e-130	398
sp|P98077|SHC2_HUMAN	tr|H0ZA57|H0ZA57_TAEGU	42.513	581	276	14	23	581	80	624	2.25e-128	395
sp|P98077|SHC2_HUMAN	tr|A0A091WJ85|A0A091WJ85_OPIHO	41.538	585	273	12	23	581	80	621	5.99e-128	394
sp|P98077|SHC2_HUMAN	tr|A0A087QWP0|A0A087QWP0_APTFO	41.327	588	270	13	23	581	80	621	1.28e-127	393
sp|P98077|SHC2_HUMAN	tr|A0A0Q3USB9|A0A0Q3USB9_AMAAE	40.476	588	275	13	23	581	80	621	4.76e-126	389
sp|P98077|SHC2_HUMAN	tr|G1NLT3|G1NLT3_MELGA	40.522	575	274	11	4	541	40	583	7.38e-126	387
sp|P98077|SHC2_HUMAN	tr|R0LIG2|R0LIG2_ANAPL	40.925	584	278	12	23	581	80	621	1.43e-125	387
sp|P98077|SHC2_HUMAN	tr|G1N5K9|G1N5K9_MELGA	40.304	593	271	12	23	581	76	619	2.48e-125	387
sp|P98077|SHC2_HUMAN	tr|A0A093GDD1|A0A093GDD1_DRYPU	41.115	574	271	11	23	581	80	601	9.15e-125	385
sp|P98077|SHC2_HUMAN	tr|F7DS04|F7DS04_HORSE	42.414	613	273	18	6	581	51	620	4.36e-124	384
sp|P98077|SHC2_HUMAN	tr|A0A093GC18|A0A093GC18_DRYPU	49.279	416	161	5	180	575	1	386	4.39e-124	375
sp|P98077|SHC2_HUMAN	tr|E1BCR0|E1BCR0_BOVIN	42.470	591	263	14	20	581	78	620	7.54e-124	383
sp|P98077|SHC2_HUMAN	tr|K7FY12|K7FY12_PELSI	47.702	457	200	11	146	581	185	623	9.45e-124	383
sp|P98077|SHC2_HUMAN	tr|H0X8R2|H0X8R2_OTOGA	42.367	583	277	15	20	581	78	622	1.15e-123	382
sp|P98077|SHC2_HUMAN	tr|A0A2K5FA89|A0A2K5FA89_AOTNA	40.000	620	276	14	6	581	51	618	1.31e-123	382
sp|P98077|SHC2_HUMAN	tr|A0A1U7UD95|A0A1U7UD95_TARSY	41.569	599	263	15	17	581	74	619	5.29e-123	381
sp|P98077|SHC2_HUMAN	tr|H2Q9E1|H2Q9E1_PANTR	40.992	605	258	15	17	581	75	620	5.62e-123	380
sp|P98077|SHC2_HUMAN	tr|A0A2R9CBX3|A0A2R9CBX3_PANPA	40.992	605	258	15	17	581	75	620	5.62e-123	380
sp|P98077|SHC2_HUMAN	tr|H2NN64|H2NN64_PONAB	41.166	583	270	12	17	581	75	602	6.17e-123	380
sp|P98077|SHC2_HUMAN	sp|Q6S5L8|SHC4_HUMAN	39.617	626	272	14	6	581	51	620	9.51e-123	380
sp|P98077|SHC2_HUMAN	tr|W5QIM6|W5QIM6_SHEEP	48.578	457	203	9	141	581	180	620	1.23e-122	380
sp|P98077|SHC2_HUMAN	tr|A0A452EIK8|A0A452EIK8_CAPHI	42.637	584	272	13	20	581	78	620	1.31e-122	380
sp|P98077|SHC2_HUMAN	tr|A0A2Y9PJL2|A0A2Y9PJL2_DELLE	41.340	612	281	16	6	581	51	620	1.97e-122	379
sp|P98077|SHC2_HUMAN	tr|G3R4F7|G3R4F7_GORGO	39.872	627	269	14	6	581	51	620	2.53e-122	379
sp|P98077|SHC2_HUMAN	tr|A0A2K5N970|A0A2K5N970_CERAT	40.492	610	289	14	6	581	51	620	5.30e-122	378
sp|P98077|SHC2_HUMAN	tr|A0A2U3XZH1|A0A2U3XZH1_LEPWE	40.284	633	258	14	6	581	51	620	6.16e-122	378
sp|P98077|SHC2_HUMAN	tr|A0A096NM14|A0A096NM14_PAPAN	40.164	610	291	13	6	581	51	620	1.09e-121	377
sp|P98077|SHC2_HUMAN	tr|A0A1U7S4I0|A0A1U7S4I0_ALLSI	39.864	587	281	11	24	581	81	624	1.17e-121	377
sp|P98077|SHC2_HUMAN	tr|A0A1S2ZCR6|A0A1S2ZCR6_ERIEU	41.034	619	256	16	12	581	64	622	1.28e-121	377
sp|P98077|SHC2_HUMAN	tr|A0A2U4AV95|A0A2U4AV95_TURTR	40.850	612	284	15	6	581	51	620	1.57e-121	377
sp|P98077|SHC2_HUMAN	tr|G1PLL1|G1PLL1_MYOLU	41.054	626	262	20	6	581	51	619	2.34e-121	377
sp|P98077|SHC2_HUMAN	tr|A0A340X216|A0A340X216_LIPVE	43.003	586	268	16	20	581	78	621	2.40e-121	377
sp|P98077|SHC2_HUMAN	tr|A0A2I2UBA1|A0A2I2UBA1_FELCA	42.351	621	264	18	4	581	51	620	2.86e-121	376
sp|P98077|SHC2_HUMAN	tr|A0A2K5YFV3|A0A2K5YFV3_MANLE	40.000	610	292	13	6	581	51	620	5.22e-121	375
sp|P98077|SHC2_HUMAN	tr|A0A455BQA2|A0A455BQA2_PHYMC	40.510	627	282	16	6	581	51	637	9.10e-121	375
sp|P98077|SHC2_HUMAN	sp|Q6S5L9|SHC4_MOUSE	48.667	450	195	9	142	575	181	610	1.06e-120	375
sp|P98077|SHC2_HUMAN	tr|G1MVN6|G1MVN6_MELGA	76.000	225	47	1	94	318	1	218	1.17e-120	360
sp|P98077|SHC2_HUMAN	tr|A0A1S3EM10|A0A1S3EM10_DIPOR	47.826	460	202	9	141	581	107	547	1.52e-120	372
sp|P98077|SHC2_HUMAN	tr|F7GPZ4|F7GPZ4_CALJA	40.033	607	294	13	6	581	51	618	2.22e-120	374
sp|P98077|SHC2_HUMAN	tr|A0A2U3VNB8|A0A2U3VNB8_ODORO	40.000	635	257	16	6	581	51	620	2.32e-120	374
sp|P98077|SHC2_HUMAN	tr|A0A0D9RDU2|A0A0D9RDU2_CHLSB	40.304	593	293	12	10	581	68	620	3.49e-120	374
sp|P98077|SHC2_HUMAN	tr|A0A1D5R2Z0|A0A1D5R2Z0_MACMU	46.638	461	206	8	141	581	180	620	6.78e-120	373
sp|P98077|SHC2_HUMAN	tr|G7PBA3|G7PBA3_MACFA	46.638	461	206	8	141	581	180	620	6.78e-120	373
sp|P98077|SHC2_HUMAN	tr|A0A2K6F1F7|A0A2K6F1F7_PROCO	47.692	455	210	9	141	581	180	620	9.36e-120	372
sp|P98077|SHC2_HUMAN	tr|H9GAT8|H9GAT8_ANOCA	46.957	460	202	10	141	580	180	617	1.19e-119	372
sp|P98077|SHC2_HUMAN	tr|E2RK06|E2RK06_CANLF	41.129	620	253	17	12	581	65	622	1.67e-119	372
sp|P98077|SHC2_HUMAN	tr|A0A2I0MDM2|A0A2I0MDM2_COLLI	40.941	574	282	13	23	581	80	611	1.76e-119	371
sp|P98077|SHC2_HUMAN	tr|A0A2K6KSM5|A0A2K6KSM5_RHIBE	46.421	461	207	8	141	581	180	620	1.94e-119	372
sp|P98077|SHC2_HUMAN	tr|A0A384DAU7|A0A384DAU7_URSMA	39.841	630	265	14	6	581	51	620	5.26e-119	370
sp|P98077|SHC2_HUMAN	tr|G3T2F1|G3T2F1_LOXAF	41.301	615	257	18	10	581	67	620	7.03e-119	370
sp|P98077|SHC2_HUMAN	tr|I3M1M3|I3M1M3_ICTTR	47.124	452	207	8	146	581	185	620	7.50e-119	370
sp|P98077|SHC2_HUMAN	tr|G3HIB4|G3HIB4_CRIGR	51.232	406	165	8	197	581	92	485	1.97e-118	364
sp|P98077|SHC2_HUMAN	tr|G1L406|G1L406_AILME	39.810	633	261	16	6	581	51	620	2.34e-118	369
sp|P98077|SHC2_HUMAN	tr|A0A2K6S4B0|A0A2K6S4B0_SAIBB	46.187	459	209	9	141	581	180	618	2.74e-118	369
sp|P98077|SHC2_HUMAN	tr|A0A2Y9E373|A0A2Y9E373_TRIMA	47.124	452	206	9	146	581	185	619	3.13e-118	369
sp|P98077|SHC2_HUMAN	tr|M3YLK8|M3YLK8_MUSPF	41.039	597	263	15	20	581	79	621	6.99e-118	367
sp|P98077|SHC2_HUMAN	tr|A0A091JAV7|A0A091JAV7_EGRGA	51.621	401	144	10	204	580	1	375	7.82e-118	358
sp|P98077|SHC2_HUMAN	tr|G1SR04|G1SR04_RABIT	40.770	623	269	17	6	581	51	620	1.34e-117	367
sp|P98077|SHC2_HUMAN	tr|A0A091CUI9|A0A091CUI9_FUKDA	52.130	399	162	5	202	581	145	533	5.70e-117	362
sp|P98077|SHC2_HUMAN	tr|G5CA41|G5CA41_HETGA	46.925	439	187	9	158	581	1	408	3.00e-116	356
sp|P98077|SHC2_HUMAN	tr|G3RSU6|G3RSU6_GORGO	40.311	578	215	14	1	561	21	485	2.32e-115	357
sp|P98077|SHC2_HUMAN	tr|A0A1L8GSW3|A0A1L8GSW3_XENLA	38.609	575	270	14	23	581	57	564	2.79e-115	359
sp|P98077|SHC2_HUMAN	tr|A0A099Z9U2|A0A099Z9U2_TINGU	45.952	457	190	12	150	581	187	611	2.89e-115	360
sp|P98077|SHC2_HUMAN	tr|A0A1L8H0I1|A0A1L8H0I1_XENLA	44.898	441	200	9	147	581	158	561	7.16e-115	358
sp|P98077|SHC2_HUMAN	tr|A0A091IC32|A0A091IC32_CALAN	68.302	265	68	5	200	448	1	265	3.09e-114	345
sp|P98077|SHC2_HUMAN	tr|A0A151M9H2|A0A151M9H2_ALLMI	46.563	451	194	7	150	575	102	530	7.11e-112	373
sp|P98077|SHC2_HUMAN	tr|A0A091IT12|A0A091IT12_CALAN	49.265	408	136	10	204	580	1	368	1.34e-111	342
sp|P98077|SHC2_HUMAN	tr|K7GDW2|K7GDW2_PELSI	47.859	397	161	6	220	581	1	386	1.75e-109	338
sp|P98077|SHC2_HUMAN	tr|G1R2H0|G1R2H0_NOMLE	37.948	614	269	14	6	581	55	594	2.88e-105	334
sp|P98077|SHC2_HUMAN	tr|A0A2K6S3T4|A0A2K6S3T4_SAIBB	50.781	384	130	9	220	581	1	347	3.55e-105	325
sp|P98077|SHC2_HUMAN	tr|H9GMP9|H9GMP9_ANOCA	46.851	397	148	7	180	541	1	369	8.15e-105	326
sp|P98077|SHC2_HUMAN	tr|R0JNM7|R0JNM7_ANAPL	44.398	482	191	16	110	572	20	443	6.29e-104	325
sp|P98077|SHC2_HUMAN	tr|H0YQQ5|H0YQQ5_TAEGU	76.650	197	44	1	180	376	1	195	3.00e-102	312
sp|P98077|SHC2_HUMAN	tr|A0A026WLQ6|A0A026WLQ6_OOCBI	41.126	462	220	8	129	575	7	431	1.74e-99	314
sp|P98077|SHC2_HUMAN	tr|G5BJY9|G5BJY9_HETGA	50.712	351	143	7	10	357	44	367	2.99e-99	314
sp|P98077|SHC2_HUMAN	tr|A0A067RH42|A0A067RH42_ZOONE	39.789	475	218	7	129	581	13	441	6.91e-97	307
sp|P98077|SHC2_HUMAN	tr|A0A2I3HSJ2|A0A2I3HSJ2_NOMLE	41.296	494	176	13	109	581	97	497	3.40e-95	305
sp|P98077|SHC2_HUMAN	tr|L5K3W2|L5K3W2_PTEAL	42.263	433	202	8	181	581	156	572	2.27e-93	302
sp|P98077|SHC2_HUMAN	tr|A0A3Q0E3E3|A0A3Q0E3E3_TARSY	94.483	145	8	0	438	582	1	145	6.23e-92	283
sp|P98077|SHC2_HUMAN	tr|E2B5Y3|E2B5Y3_HARSA	42.060	466	214	12	128	575	5	432	1.56e-90	291
sp|P98077|SHC2_HUMAN	tr|K7F6L9|K7F6L9_PELSI	57.095	296	101	7	157	436	1	286	5.51e-90	284
sp|P98077|SHC2_HUMAN	tr|A0A5F5PFN4|A0A5F5PFN4_HORSE	60.324	247	97	1	112	357	108	354	6.61e-89	291
sp|P98077|SHC2_HUMAN	tr|H0XJC1|H0XJC1_OTOGA	38.698	553	197	19	13	534	45	486	5.42e-88	285
sp|P98077|SHC2_HUMAN	tr|A0A2K5U865|A0A2K5U865_MACFA	35.533	591	214	15	1	575	21	460	3.30e-87	283
sp|P98077|SHC2_HUMAN	tr|A0A2I0LM13|A0A2I0LM13_COLLI	66.842	190	62	1	143	331	66	255	3.11e-83	268
sp|P98077|SHC2_HUMAN	tr|A0A2I0LM13|A0A2I0LM13_COLLI	73.770	61	16	0	479	539	257	317	1.90e-23	107
sp|P98077|SHC2_HUMAN	tr|A0A4X2KGW9|A0A4X2KGW9_VOMUR	44.807	337	144	8	131	448	16	329	1.52e-82	266
sp|P98077|SHC2_HUMAN	tr|D6W7K0|D6W7K0_TRICA	39.159	452	212	11	130	580	3	392	2.70e-82	268
sp|P98077|SHC2_HUMAN	tr|A0A2K5ZI89|A0A2K5ZI89_MANLE	44.444	342	138	7	1	327	20	324	4.90e-81	267
sp|P98077|SHC2_HUMAN	tr|A0A2K5ZI89|A0A2K5ZI89_MANLE	43.902	41	23	0	541	581	447	487	0.63	38.9
sp|P98077|SHC2_HUMAN	tr|A0A2K5L385|A0A2K5L385_CERAT	44.444	342	138	7	1	327	20	324	1.20e-80	267
sp|P98077|SHC2_HUMAN	tr|A0A2K5L385|A0A2K5L385_CERAT	47.727	44	23	0	538	581	458	501	0.020	43.9
sp|P98077|SHC2_HUMAN	tr|A0A3Q0CMQ3|A0A3Q0CMQ3_MESAU	52.560	293	116	8	146	435	185	457	3.52e-80	266
sp|P98077|SHC2_HUMAN	tr|A0A4X2KCL0|A0A4X2KCL0_VOMUR	44.034	352	163	8	247	581	1	335	1.03e-79	259
sp|P98077|SHC2_HUMAN	tr|H0V7Z6|H0V7Z6_CAVPO	41.131	389	175	9	220	581	1	362	4.36e-79	258
sp|P98077|SHC2_HUMAN	tr|G3PX19|G3PX19_GASAC	37.156	436	234	10	152	575	1	408	7.78e-78	257
sp|P98077|SHC2_HUMAN	tr|A0A4X2KYS7|A0A4X2KYS7_VOMUR	50.676	296	116	9	167	439	1	289	2.67e-77	251
sp|P98077|SHC2_HUMAN	tr|A0A0L0BML9|A0A0L0BML9_LUCCU	36.343	443	230	10	140	580	245	637	6.68e-76	259
sp|P98077|SHC2_HUMAN	tr|A0A3Q0DHG5|A0A3Q0DHG5_TARSY	69.318	176	14	1	157	332	1	136	1.81e-75	241
sp|P98077|SHC2_HUMAN	tr|A0A5G3LDY5|A0A5G3LDY5_XENTR	59.535	215	70	4	156	362	10	215	8.72e-75	246
sp|P98077|SHC2_HUMAN	tr|A0A5G3LDY5|A0A5G3LDY5_XENTR	52.727	110	52	0	472	581	232	341	7.05e-32	131
sp|P98077|SHC2_HUMAN	tr|A0A5G3LC02|A0A5G3LC02_XENTR	58.904	219	73	4	152	362	1	210	9.79e-75	246
sp|P98077|SHC2_HUMAN	tr|A0A5G3LC02|A0A5G3LC02_XENTR	52.727	110	52	0	472	581	227	336	6.76e-32	131
sp|P98077|SHC2_HUMAN	tr|F7CC05|F7CC05_XENTR	59.813	214	69	4	157	362	20	224	1.57e-74	246
sp|P98077|SHC2_HUMAN	tr|F7CC05|F7CC05_XENTR	52.727	110	52	0	472	581	241	350	9.46e-32	131
sp|P98077|SHC2_HUMAN	tr|F7BTL6|F7BTL6_XENTR	59.813	214	69	4	157	362	15	219	1.67e-74	246
sp|P98077|SHC2_HUMAN	tr|F7BTL6|F7BTL6_XENTR	52.727	110	52	0	472	581	236	345	1.02e-31	131
sp|P98077|SHC2_HUMAN	tr|F7CC28|F7CC28_XENTR	59.722	216	70	4	155	362	127	333	3.84e-74	249
sp|P98077|SHC2_HUMAN	tr|F7CC28|F7CC28_XENTR	52.727	110	52	0	472	581	350	459	2.32e-31	132
sp|P98077|SHC2_HUMAN	tr|A0A5G3LFT3|A0A5G3LFT3_XENTR	59.813	214	69	4	157	362	126	330	2.07e-73	246
sp|P98077|SHC2_HUMAN	tr|A0A5G3LFT3|A0A5G3LFT3_XENTR	52.727	110	52	0	472	581	347	456	2.86e-31	132
sp|P98077|SHC2_HUMAN	tr|A0A2K5MGD7|A0A2K5MGD7_CERAT	44.248	339	122	9	220	540	1	290	1.56e-71	236
sp|P98077|SHC2_HUMAN	tr|A0A226N5K7|A0A226N5K7_CALSU	44.951	307	141	6	276	581	7	286	3.78e-69	229
sp|P98077|SHC2_HUMAN	tr|K7GFV6|K7GFV6_PELSI	38.688	442	219	16	156	572	1	415	3.01e-62	216
sp|P98077|SHC2_HUMAN	tr|M3VWH1|M3VWH1_FELCA	47.674	258	105	8	9	263	43	273	1.29e-59	213
sp|P98077|SHC2_HUMAN	tr|M3VWH1|M3VWH1_FELCA	50.000	180	54	3	414	581	410	565	2.01e-41	162
sp|P98077|SHC2_HUMAN	tr|L7N3Z4|L7N3Z4_XENTR	52.941	221	79	6	155	362	127	335	1.32e-58	207
sp|P98077|SHC2_HUMAN	tr|L7N3Z4|L7N3Z4_XENTR	52.727	110	52	0	472	581	352	461	1.79e-31	132
sp|P98077|SHC2_HUMAN	tr|A0A194PXU0|A0A194PXU0_PAPXU	46.222	225	116	4	128	348	4	227	1.53e-54	196
sp|P98077|SHC2_HUMAN	tr|A0A194PXU0|A0A194PXU0_PAPXU	59.375	96	39	0	485	580	344	439	1.04e-26	118
sp|P98077|SHC2_HUMAN	tr|H9IZJ3|H9IZJ3_BOMMO	47.085	223	109	5	129	348	5	221	6.24e-54	194
sp|P98077|SHC2_HUMAN	tr|H9IZJ3|H9IZJ3_BOMMO	45.455	154	65	2	432	580	276	415	9.46e-26	115
sp|P98077|SHC2_HUMAN	tr|A0A3B4UVB9|A0A3B4UVB9_SERDU	50.481	208	93	3	157	358	181	384	8.01e-54	196
sp|P98077|SHC2_HUMAN	tr|A0A3B4UVB9|A0A3B4UVB9_SERDU	48.485	99	51	0	482	580	432	530	1.38e-23	110
sp|P98077|SHC2_HUMAN	tr|W5JV52|W5JV52_ANODA	44.286	210	103	3	139	348	25	220	7.89e-51	182
sp|P98077|SHC2_HUMAN	tr|A0A226N6Z5|A0A226N6Z5_CALSU	59.509	163	60	2	181	337	284	446	8.69e-51	186
sp|P98077|SHC2_HUMAN	tr|R0LLY0|R0LLY0_ANAPL	67.647	136	16	3	158	284	1	117	2.94e-50	178
sp|P98077|SHC2_HUMAN	tr|A0A2K6TNZ7|A0A2K6TNZ7_SAIBB	37.654	324	103	10	9	327	43	272	2.02e-49	180
sp|P98077|SHC2_HUMAN	tr|A0A2K6TNZ7|A0A2K6TNZ7_SAIBB	66.667	69	23	0	513	581	284	352	1.16e-19	96.3
sp|P98077|SHC2_HUMAN	tr|A0A0L7LTM0|A0A0L7LTM0_9NEOP	43.049	223	105	4	129	348	5	208	8.39e-49	178
sp|P98077|SHC2_HUMAN	tr|A0A0L7LTM0|A0A0L7LTM0_9NEOP	56.944	72	25	1	504	575	282	347	1.54e-13	78.2
sp|P98077|SHC2_HUMAN	tr|A0A091E3N7|A0A091E3N7_FUKDA	37.730	326	146	8	276	575	43	337	5.32e-47	183
sp|P98077|SHC2_HUMAN	tr|G5BEY6|G5BEY6_HETGA	53.125	160	69	3	117	275	109	263	3.47e-46	172
sp|P98077|SHC2_HUMAN	tr|G5BEY6|G5BEY6_HETGA	49.057	159	56	3	423	581	250	383	2.18e-36	145
sp|P98077|SHC2_HUMAN	tr|A0A060YR24|A0A060YR24_ONCMY	57.333	150	59	2	426	575	12	156	3.93e-46	164
sp|P98077|SHC2_HUMAN	tr|A0A5G3LBZ7|A0A5G3LBZ7_XENTR	45.763	236	91	7	135	362	140	346	4.60e-45	171
sp|P98077|SHC2_HUMAN	tr|A0A5G3LBZ7|A0A5G3LBZ7_XENTR	52.727	110	52	0	472	581	363	472	2.75e-31	132
sp|P98077|SHC2_HUMAN	tr|A0A093G3X1|A0A093G3X1_DRYPU	63.934	122	43	1	180	300	1	122	4.79e-45	160
sp|P98077|SHC2_HUMAN	tr|A0A5G3LDY2|A0A5G3LDY2_XENTR	34.349	361	145	9	23	362	78	367	9.40e-45	171
sp|P98077|SHC2_HUMAN	tr|A0A5G3LDY2|A0A5G3LDY2_XENTR	52.727	110	52	0	472	581	384	493	4.13e-31	132
sp|P98077|SHC2_HUMAN	tr|A0A2I3H777|A0A2I3H777_NOMLE	35.411	353	112	11	252	575	27	292	2.54e-43	162
sp|P98077|SHC2_HUMAN	tr|Q9V3C8|Q9V3C8_DROME	42.723	213	101	5	136	345	17	211	2.91e-43	164
sp|P98077|SHC2_HUMAN	tr|Q9V3C8|Q9V3C8_DROME	43.293	164	83	2	420	580	238	394	1.16e-27	120
sp|P98077|SHC2_HUMAN	tr|F7CC57|F7CC57_XENTR	46.544	217	80	7	157	362	165	356	3.05e-43	166
sp|P98077|SHC2_HUMAN	tr|F7CC57|F7CC57_XENTR	55.882	102	45	0	474	575	372	473	6.84e-31	131
sp|P98077|SHC2_HUMAN	tr|A0A060Z8D1|A0A060Z8D1_ONCMY	51.497	167	51	4	414	575	37	178	2.60e-41	152
sp|P98077|SHC2_HUMAN	tr|A0A060YVP2|A0A060YVP2_ONCMY	55.172	145	43	2	431	575	8	130	8.42e-41	149
sp|P98077|SHC2_HUMAN	tr|A0A060ZAQ5|A0A060ZAQ5_ONCMY	71.111	90	26	0	220	309	1	90	1.58e-40	147
sp|P98077|SHC2_HUMAN	tr|A0A1S3MU88|A0A1S3MU88_SALSA	55.000	140	41	2	436	575	1	118	5.69e-38	141
sp|P98077|SHC2_HUMAN	tr|W5JTQ1|W5JTQ1_ANODA	55.652	115	49	1	466	580	9	121	8.17e-35	133
sp|P98077|SHC2_HUMAN	tr|G3HRT1|G3HRT1_CRIGR	56.311	103	45	0	479	581	116	218	2.58e-31	126
sp|P98077|SHC2_HUMAN	tr|I3LWF9|I3LWF9_ICTTR	53.636	110	46	1	434	543	3	107	8.84e-28	113
sp|P98077|SHC2_HUMAN	tr|G5B607|G5B607_HETGA	47.059	136	48	2	436	571	1	112	3.04e-27	111
sp|P98077|SHC2_HUMAN	tr|A0A4X2L1Y3|A0A4X2L1Y3_VOMUR	53.333	105	38	2	438	539	1	97	4.39e-24	102
sp|P98077|SHC2_HUMAN	tr|A0A4X2JP74|A0A4X2JP74_VOMUR	60.000	70	18	2	473	538	25	88	1.80e-17	83.2
sp|P98077|SHC2_HUMAN	tr|H2TE37|H2TE37_TAKRU	36.283	113	71	1	467	578	443	555	1.14e-11	73.9
sp|P98077|SHC2_HUMAN	tr|G3H552|G3H552_CRIGR	38.462	91	56	0	475	565	448	538	1.55e-11	73.2
sp|P98077|SHC2_HUMAN	tr|A0A2K6FK28|A0A2K6FK28_PROCO	38.462	91	56	0	475	565	448	538	2.17e-11	72.8
sp|P98077|SHC2_HUMAN	tr|A0A1U7QMU3|A0A1U7QMU3_MESAU	38.462	91	56	0	475	565	448	538	2.41e-11	72.8
sp|P98077|SHC2_HUMAN	tr|M3WIL6|M3WIL6_FELCA	36.458	96	61	0	470	565	77	172	2.67e-11	72.0
sp|P98077|SHC2_HUMAN	tr|A0A3B4VI50|A0A3B4VI50_SERDU	35.398	113	72	1	467	578	444	556	4.16e-11	72.0
sp|P98077|SHC2_HUMAN	tr|A0A5F9CR78|A0A5F9CR78_RABIT	37.363	91	57	0	475	565	79	169	4.35e-11	71.2
sp|P98077|SHC2_HUMAN	tr|A0A099ZPS8|A0A099ZPS8_TINGU	36.538	104	66	0	475	578	448	551	4.74e-11	71.6
sp|P98077|SHC2_HUMAN	tr|L5K1K1|L5K1K1_PTEAL	32.418	182	74	6	20	186	78	225	5.27e-11	68.9
sp|P98077|SHC2_HUMAN	tr|F6SAV9|F6SAV9_ORNAN	38.095	105	64	1	475	578	446	550	5.81e-11	71.6
sp|P98077|SHC2_HUMAN	tr|K7CY17|K7CY17_PANTR	37.363	91	57	0	475	565	448	538	5.97e-11	71.6
sp|P98077|SHC2_HUMAN	sp|P16591|FER_HUMAN	37.363	91	57	0	475	565	448	538	5.97e-11	71.6
sp|P98077|SHC2_HUMAN	tr|G3R3G4|G3R3G4_GORGO	37.363	91	57	0	475	565	448	538	5.97e-11	71.6
sp|P98077|SHC2_HUMAN	tr|G1RKA0|G1RKA0_NOMLE	37.363	91	57	0	475	565	448	538	6.39e-11	71.2
sp|P98077|SHC2_HUMAN	tr|A0A2K6S3T8|A0A2K6S3T8_SAIBB	37.363	91	57	0	475	565	448	538	6.50e-11	71.2
sp|P98077|SHC2_HUMAN	tr|H2PG82|H2PG82_PONAB	37.363	91	57	0	475	565	447	537	6.67e-11	71.2
sp|P98077|SHC2_HUMAN	tr|A0A060YT03|A0A060YT03_ONCMY	42.254	71	39	1	478	548	15	83	7.04e-11	65.5
sp|P98077|SHC2_HUMAN	tr|F7GUD3|F7GUD3_MACMU	37.363	91	57	0	475	565	448	538	7.09e-11	71.2
sp|P98077|SHC2_HUMAN	tr|A0A2K5W0I4|A0A2K5W0I4_MACFA	37.363	91	57	0	475	565	448	538	7.09e-11	71.2
sp|P98077|SHC2_HUMAN	tr|A0A2K5YE13|A0A2K5YE13_MANLE	37.363	91	57	0	475	565	448	538	7.15e-11	71.2
sp|P98077|SHC2_HUMAN	tr|A0A2K5NKC8|A0A2K5NKC8_CERAT	37.363	91	57	0	475	565	448	538	7.15e-11	71.2
sp|P98077|SHC2_HUMAN	tr|A0A0D9RRH1|A0A0D9RRH1_CHLSB	37.363	91	57	0	475	565	448	538	7.28e-11	71.2
sp|P98077|SHC2_HUMAN	tr|F7I7H7|F7I7H7_CALJA	37.363	91	57	0	475	565	448	538	7.94e-11	71.2
sp|P98077|SHC2_HUMAN	tr|A0A096MMK6|A0A096MMK6_PAPAN	37.363	91	57	0	475	565	448	538	8.00e-11	71.2
sp|P98077|SHC2_HUMAN	tr|A0A1S3A4K7|A0A1S3A4K7_ERIEU	40.217	92	54	1	475	565	447	538	8.07e-11	70.9
sp|P98077|SHC2_HUMAN	tr|A0A091E0N0|A0A091E0N0_FUKDA	38.144	97	60	0	469	565	442	538	8.26e-11	70.5
sp|P98077|SHC2_HUMAN	tr|A0A151PI67|A0A151PI67_ALLMI	35.577	104	67	0	475	578	580	683	8.28e-11	71.2
sp|P98077|SHC2_HUMAN	tr|R0LY41|R0LY41_ANAPL	35.577	104	67	0	475	578	448	551	8.90e-11	70.9
sp|P98077|SHC2_HUMAN	tr|A0A2Y9QWL6|A0A2Y9QWL6_TRIMA	37.363	91	57	0	475	565	448	538	9.52e-11	70.9
sp|P98077|SHC2_HUMAN	tr|G3TAN0|G3TAN0_LOXAF	37.363	91	57	0	475	565	449	539	1.00e-10	70.9
sp|P98077|SHC2_HUMAN	tr|A0A3Q0GM37|A0A3Q0GM37_ALLSI	35.577	104	67	0	475	578	471	574	1.05e-10	70.9
sp|P98077|SHC2_HUMAN	tr|G3PS36|G3PS36_GASAC	38.710	93	56	1	475	566	428	520	1.06e-10	70.5
sp|P98077|SHC2_HUMAN	tr|H9GC27|H9GC27_ANOCA	35.577	104	67	0	475	578	464	567	1.09e-10	70.5
sp|P98077|SHC2_HUMAN	tr|A0A1L8EPT9|A0A1L8EPT9_XENLA	23.438	192	120	4	130	321	4	168	1.12e-10	68.6
sp|P98077|SHC2_HUMAN	tr|G5AMP2|G5AMP2_HETGA	37.113	97	61	0	469	565	442	538	1.14e-10	70.5
sp|P98077|SHC2_HUMAN	tr|I3LX85|I3LX85_ICTTR	37.363	91	57	0	475	565	448	538	1.27e-10	70.5
sp|P98077|SHC2_HUMAN	tr|H9JA72|H9JA72_BOMMO	30.108	186	109	5	415	581	268	451	1.38e-10	70.1
sp|P98077|SHC2_HUMAN	tr|A0A1S3FH12|A0A1S3FH12_DIPOR	37.363	91	57	0	475	565	390	480	1.68e-10	70.1
sp|P98077|SHC2_HUMAN	tr|A0A091IRN3|A0A091IRN3_EGRGA	35.577	104	67	0	475	578	448	551	1.74e-10	70.1
sp|P98077|SHC2_HUMAN	sp|P70451|FER_MOUSE	39.286	84	51	0	482	565	456	539	1.74e-10	70.1
sp|P98077|SHC2_HUMAN	tr|A0A091WNM3|A0A091WNM3_OPIHO	35.577	104	67	0	475	578	448	551	1.76e-10	70.1
sp|P98077|SHC2_HUMAN	tr|H0YRT1|H0YRT1_TAEGU	35.577	104	67	0	475	578	449	552	1.77e-10	70.1
sp|P98077|SHC2_HUMAN	tr|A0A087RBL4|A0A087RBL4_APTFO	35.577	104	67	0	475	578	448	551	1.79e-10	70.1
sp|P98077|SHC2_HUMAN	tr|A0A0L7KWZ2|A0A0L7KWZ2_9NEOP	37.037	108	66	2	475	581	397	503	1.89e-10	69.7
sp|P98077|SHC2_HUMAN	tr|I3LI71|I3LI71_PIG	39.286	84	51	0	482	565	455	538	2.00e-10	69.7
sp|P98077|SHC2_HUMAN	tr|A0A2U4BTC7|A0A2U4BTC7_TURTR	39.286	84	51	0	482	565	455	538	2.02e-10	69.7
sp|P98077|SHC2_HUMAN	tr|A0A452EVE3|A0A452EVE3_CAPHI	39.286	84	51	0	482	565	454	537	2.11e-10	69.7
sp|P98077|SHC2_HUMAN	tr|E1BNE0|E1BNE0_BOVIN	39.286	84	51	0	482	565	455	538	2.20e-10	69.7
sp|P98077|SHC2_HUMAN	tr|A0A340XMM7|A0A340XMM7_LIPVE	39.286	84	51	0	482	565	455	538	2.24e-10	69.7
sp|P98077|SHC2_HUMAN	tr|A0A2Y9STQ9|A0A2Y9STQ9_PHYMC	39.286	84	51	0	482	565	455	538	2.32e-10	69.7
sp|P98077|SHC2_HUMAN	tr|W5QBV1|W5QBV1_SHEEP	39.286	84	51	0	482	565	458	541	2.32e-10	69.7
sp|P98077|SHC2_HUMAN	tr|A0A2Y9PPW9|A0A2Y9PPW9_DELLE	39.286	84	51	0	482	565	455	538	2.40e-10	69.7
sp|P98077|SHC2_HUMAN	tr|M3YMB4|M3YMB4_MUSPF	38.636	88	54	0	478	565	451	538	2.44e-10	69.3
sp|P98077|SHC2_HUMAN	tr|A0A1U7TMI9|A0A1U7TMI9_TARSY	36.264	91	58	0	475	565	448	538	2.57e-10	69.3
sp|P98077|SHC2_HUMAN	sp|Q9TTY2|FER_CANLF	38.636	88	54	0	478	565	451	538	2.62e-10	69.3
sp|P98077|SHC2_HUMAN	tr|A0A384D7V4|A0A384D7V4_URSMA	38.636	88	54	0	478	565	451	538	2.73e-10	69.3
sp|P98077|SHC2_HUMAN	tr|A0A2U3VGE1|A0A2U3VGE1_ODORO	38.636	88	54	0	478	565	451	538	2.76e-10	69.3
sp|P98077|SHC2_HUMAN	tr|F1P8N3|F1P8N3_CANLF	38.636	88	54	0	478	565	451	538	2.78e-10	69.3
sp|P98077|SHC2_HUMAN	tr|H0V2E4|H0V2E4_CAVPO	37.363	91	57	0	475	565	448	538	2.83e-10	69.3
sp|P98077|SHC2_HUMAN	tr|A0A091IFZ3|A0A091IFZ3_CALAN	36.082	97	53	2	478	565	143	239	2.98e-10	69.3
sp|P98077|SHC2_HUMAN	tr|A0A091J9Y9|A0A091J9Y9_CALAN	35.577	104	67	0	475	578	448	551	3.08e-10	69.3
sp|P98077|SHC2_HUMAN	tr|H0XDR9|H0XDR9_OTOGA	36.264	91	58	0	475	565	273	363	3.15e-10	68.9
sp|P98077|SHC2_HUMAN	tr|A0A060X881|A0A060X881_ONCMY	39.130	92	55	1	475	565	355	446	3.20e-10	68.9
sp|P98077|SHC2_HUMAN	tr|A0A1S3LU30|A0A1S3LU30_SALSA	32.813	128	85	1	452	578	431	558	3.26e-10	68.9
sp|P98077|SHC2_HUMAN	tr|A0A2I0M8U4|A0A2I0M8U4_COLLI	35.577	104	67	0	475	578	448	551	3.42e-10	68.9
sp|P98077|SHC2_HUMAN	tr|A0A2K5CPC3|A0A2K5CPC3_AOTNA	36.264	91	58	0	475	565	448	538	3.66e-10	68.9
sp|P98077|SHC2_HUMAN	tr|A0A4X2KEZ5|A0A4X2KEZ5_VOMUR	33.654	104	69	0	475	578	450	553	4.00e-10	68.9
sp|P98077|SHC2_HUMAN	tr|A0A151M500|A0A151M500_ALLMI	36.364	99	50	2	478	565	76	172	4.40e-10	68.6
sp|P98077|SHC2_HUMAN	tr|A0A060XF94|A0A060XF94_ONCMY	37.143	105	65	1	475	578	389	493	4.83e-10	68.6
sp|P98077|SHC2_HUMAN	tr|A0A1S3KU48|A0A1S3KU48_SALSA	37.143	105	65	1	475	578	450	554	5.36e-10	68.6
sp|P98077|SHC2_HUMAN	tr|A0A151NUC8|A0A151NUC8_ALLMI	40.000	85	50	1	482	566	456	539	6.56e-10	67.8
sp|P98077|SHC2_HUMAN	tr|H0Z659|H0Z659_TAEGU	33.333	99	53	2	478	565	145	241	6.57e-10	68.2
sp|P98077|SHC2_HUMAN	tr|G1PHB5|G1PHB5_MYOLU	38.095	84	52	0	482	565	460	543	6.68e-10	67.8
sp|P98077|SHC2_HUMAN	tr|L5KIQ6|L5KIQ6_PTEAL	37.500	88	55	0	478	565	276	363	6.77e-10	67.8
sp|P98077|SHC2_HUMAN	tr|A0A1U7S460|A0A1U7S460_ALLSI	40.000	85	50	1	482	566	506	589	6.78e-10	68.2
sp|P98077|SHC2_HUMAN	tr|A0A3Q0GDL3|A0A3Q0GDL3_ALLSI	36.364	99	50	2	478	565	217	313	7.81e-10	67.8
sp|P98077|SHC2_HUMAN	tr|A0A287BI52|A0A287BI52_PIG	37.895	95	50	2	480	565	182	276	9.03e-10	67.8
sp|P98077|SHC2_HUMAN	tr|A0A0Q3M347|A0A0Q3M347_AMAAE	34.615	104	68	0	475	578	448	551	9.56e-10	67.8
sp|P98077|SHC2_HUMAN	tr|H9JRV9|H9JRV9_BOMMO	37.755	98	52	2	480	568	16	113	1.12e-09	67.0
sp|P98077|SHC2_HUMAN	tr|A0A452DNB9|A0A452DNB9_CAPHI	37.895	95	46	2	482	565	149	241	1.17e-09	67.4
sp|P98077|SHC2_HUMAN	tr|W5Q649|W5Q649_SHEEP	37.895	95	46	2	482	565	168	260	1.39e-09	67.0
sp|P98077|SHC2_HUMAN	tr|A0A0L7KSV0|A0A0L7KSV0_9NEOP	37.079	89	50	1	480	568	20	102	1.41e-09	67.0
sp|P98077|SHC2_HUMAN	tr|A0A1L8ELJ8|A0A1L8ELJ8_XENLA	51.852	54	26	0	482	535	23	76	1.47e-09	67.0
sp|P98077|SHC2_HUMAN	tr|A0A2I0ME48|A0A2I0ME48_COLLI	36.082	97	53	2	478	565	146	242	1.54e-09	67.0
sp|P98077|SHC2_HUMAN	tr|A0A5G3KD76|A0A5G3KD76_XENTR	33.654	104	69	0	475	578	320	423	1.66e-09	66.6
sp|P98077|SHC2_HUMAN	tr|A0A5G3KD48|A0A5G3KD48_XENTR	33.654	104	69	0	475	578	448	551	1.89e-09	66.6
sp|P98077|SHC2_HUMAN	tr|F6T364|F6T364_XENTR	34.783	92	60	0	475	566	448	539	1.93e-09	66.6
sp|P98077|SHC2_HUMAN	tr|E2B8R6|E2B8R6_HARSA	38.384	99	49	3	482	568	176	274	1.94e-09	66.6
sp|P98077|SHC2_HUMAN	tr|A0A139W8F0|A0A139W8F0_TRICA	36.458	96	52	2	482	568	29	124	2.25e-09	66.2
sp|P98077|SHC2_HUMAN	tr|A0A060WLZ9|A0A060WLZ9_ONCMY	33.673	98	56	2	480	568	63	160	2.33e-09	66.2
sp|P98077|SHC2_HUMAN	tr|K7FW08|K7FW08_PELSI	28.517	263	161	10	317	578	314	550	2.56e-09	66.2
sp|P98077|SHC2_HUMAN	tr|G1NDE7|G1NDE7_MELGA	37.113	97	60	1	482	578	506	601	2.76e-09	66.2
sp|P98077|SHC2_HUMAN	tr|W5J5V8|W5J5V8_ANODA	38.542	96	50	2	482	568	269	364	2.78e-09	66.2
sp|P98077|SHC2_HUMAN	tr|A0A1L8I1W1|A0A1L8I1W1_XENLA	33.654	104	69	0	475	578	449	552	3.39e-09	65.9
sp|P98077|SHC2_HUMAN	tr|A0A1S3PBG0|A0A1S3PBG0_SALSA	33.673	98	56	2	480	568	230	327	3.47e-09	65.9
sp|P98077|SHC2_HUMAN	tr|H2SVH2|H2SVH2_TAKRU	34.737	95	53	2	480	565	178	272	3.52e-09	65.9
sp|P98077|SHC2_HUMAN	tr|G1KE33|G1KE33_ANOCA	37.113	97	52	2	478	565	224	320	3.64e-09	65.9
sp|P98077|SHC2_HUMAN	tr|A0A3Q1MGV1|A0A3Q1MGV1_BOVIN	36.842	95	47	2	482	565	150	242	3.88e-09	65.5
sp|P98077|SHC2_HUMAN	tr|A0A099ZB50|A0A099ZB50_TINGU	34.343	99	52	2	478	565	145	241	4.18e-09	65.5
sp|P98077|SHC2_HUMAN	tr|A0A455AZG4|A0A455AZG4_PHYMC	37.634	93	49	2	482	565	71	163	4.30e-09	65.5
sp|P98077|SHC2_HUMAN	sp|Q58DL5|BCAR3_BOVIN	36.842	95	47	2	482	565	149	241	4.45e-09	65.5
sp|P98077|SHC2_HUMAN	tr|A0A026WS11|A0A026WS11_OOCBI	37.374	99	50	3	482	568	151	249	4.55e-09	65.5
sp|P98077|SHC2_HUMAN	tr|A0A091JR62|A0A091JR62_EGRGA	36.082	97	53	2	478	565	146	242	4.59e-09	65.5
sp|P98077|SHC2_HUMAN	tr|E2BQA4|E2BQA4_HARSA	37.113	97	57	3	470	562	136	232	5.57e-09	64.7
sp|P98077|SHC2_HUMAN	tr|A0A2U4A2Y2|A0A2U4A2Y2_TURTR	37.634	93	49	2	482	565	149	241	5.76e-09	65.1
sp|P98077|SHC2_HUMAN	tr|A0A1L8HR56|A0A1L8HR56_XENLA	35.052	97	63	0	482	578	455	551	5.85e-09	65.1
sp|P98077|SHC2_HUMAN	tr|A0A087QMM9|A0A087QMM9_APTFO	36.082	97	53	2	478	565	146	242	5.96e-09	65.1
sp|P98077|SHC2_HUMAN	tr|A0A026WH98|A0A026WH98_OOCBI	37.113	97	57	3	470	562	111	207	6.06e-09	64.7
sp|P98077|SHC2_HUMAN	tr|G1NW79|G1NW79_MYOLU	37.634	93	49	2	482	565	46	138	6.07e-09	64.7
sp|P98077|SHC2_HUMAN	tr|A0A2Y9LHD7|A0A2Y9LHD7_DELLE	37.634	93	49	2	482	565	156	248	7.17e-09	64.7
sp|P98077|SHC2_HUMAN	tr|Q7KTZ2|Q7KTZ2_DROME	33.333	111	67	3	475	580	10	118	7.25e-09	64.3
sp|P98077|SHC2_HUMAN	tr|F6YUU3|F6YUU3_ORNAN	34.737	95	53	2	480	565	30	124	7.49e-09	60.5
sp|P98077|SHC2_HUMAN	tr|A0A340Y3A1|A0A340Y3A1_LIPVE	37.634	93	49	2	482	565	149	241	7.59e-09	64.7
sp|P98077|SHC2_HUMAN	sp|Q9UBP9|GULP1_HUMAN	22.816	206	132	4	130	335	4	182	8.25e-09	63.2
sp|P98077|SHC2_HUMAN	tr|A0A151NAC5|A0A151NAC5_ALLMI	22.816	206	132	4	130	335	4	182	8.56e-09	62.8
sp|P98077|SHC2_HUMAN	tr|A0A2K5Z8U0|A0A2K5Z8U0_MANLE	36.082	97	53	2	478	565	145	241	9.10e-09	64.3
sp|P98077|SHC2_HUMAN	tr|A0A096MND1|A0A096MND1_PAPAN	36.082	97	53	2	478	565	145	241	9.33e-09	64.3
sp|P98077|SHC2_HUMAN	sp|Q4R8R1|BCAR3_MACFA	36.082	97	53	2	478	565	145	241	9.42e-09	64.3
sp|P98077|SHC2_HUMAN	tr|A0A2R9A8B9|A0A2R9A8B9_PANPA	36.082	97	53	2	478	565	145	241	9.42e-09	64.3
sp|P98077|SHC2_HUMAN	tr|A0A0D9S6Q7|A0A0D9S6Q7_CHLSB	36.082	97	53	2	478	565	145	241	9.58e-09	64.3
sp|P98077|SHC2_HUMAN	tr|A0A2K5MFT1|A0A2K5MFT1_CERAT	36.082	97	53	2	478	565	145	241	9.58e-09	64.3
sp|P98077|SHC2_HUMAN	tr|A0A2U3YZ09|A0A2U3YZ09_LEPWE	32.773	119	74	2	464	577	5	122	9.70e-09	63.5
sp|P98077|SHC2_HUMAN	tr|A0A093FX16|A0A093FX16_DRYPU	36.842	95	51	2	480	565	148	242	9.73e-09	64.3
sp|P98077|SHC2_HUMAN	tr|F6Y8A0|F6Y8A0_HORSE	34.545	110	69	2	468	577	443	549	9.97e-09	64.3
sp|P98077|SHC2_HUMAN	tr|K7AMF6|K7AMF6_PANTR	36.082	97	53	2	478	565	145	241	1.00e-08	64.3
sp|P98077|SHC2_HUMAN	tr|A0A2K5VTZ9|A0A2K5VTZ9_MACFA	36.082	97	53	2	478	565	145	241	1.01e-08	64.3
sp|P98077|SHC2_HUMAN	tr|A0A2K5YWX7|A0A2K5YWX7_MANLE	22.816	206	132	4	130	335	4	182	1.03e-08	62.8
sp|P98077|SHC2_HUMAN	tr|A0A2K5VKR2|A0A2K5VKR2_MACFA	22.816	206	132	4	130	335	4	182	1.03e-08	62.8
sp|P98077|SHC2_HUMAN	tr|A0A2K5L632|A0A2K5L632_CERAT	22.816	206	132	4	130	335	4	182	1.03e-08	62.8
sp|P98077|SHC2_HUMAN	tr|G3QGZ4|G3QGZ4_GORGO	36.082	97	53	2	478	565	145	241	1.04e-08	64.3
sp|P98077|SHC2_HUMAN	tr|A0A2I3HEH6|A0A2I3HEH6_NOMLE	36.082	97	53	2	478	565	145	241	1.04e-08	64.3
sp|P98077|SHC2_HUMAN	tr|F7H023|F7H023_MACMU	36.082	97	53	2	478	565	157	253	1.05e-08	64.3
sp|P98077|SHC2_HUMAN	sp|O75815|BCAR3_HUMAN	36.082	97	53	2	478	565	145	241	1.08e-08	64.3
sp|P98077|SHC2_HUMAN	tr|A0A2I3LG99|A0A2I3LG99_PAPAN	22.816	206	132	4	130	335	4	182	1.09e-08	62.8
sp|P98077|SHC2_HUMAN	tr|A0A067QVQ7|A0A067QVQ7_ZOONE	32.432	111	69	3	455	562	38	145	1.10e-08	63.5
sp|P98077|SHC2_HUMAN	tr|G3SZF9|G3SZF9_LOXAF	22.816	206	132	4	130	335	4	182	1.12e-08	62.8
sp|P98077|SHC2_HUMAN	tr|A0A2U3X6A5|A0A2U3X6A5_LEPWE	22.816	206	132	4	130	335	4	182	1.13e-08	62.4
sp|P98077|SHC2_HUMAN	tr|A0A2Y9E1Y7|A0A2Y9E1Y7_TRIMA	22.816	206	132	4	130	335	4	182	1.16e-08	62.4
sp|P98077|SHC2_HUMAN	tr|A0A4X2K9J8|A0A4X2K9J8_VOMUR	36.000	100	62	2	482	581	455	552	1.16e-08	64.3
sp|P98077|SHC2_HUMAN	tr|H2N6R0|H2N6R0_PONAB	36.082	97	53	2	478	565	157	253	1.20e-08	63.9
sp|P98077|SHC2_HUMAN	tr|A0A1S3G5R7|A0A1S3G5R7_DIPOR	22.816	206	132	4	130	335	4	182	1.20e-08	62.4
sp|P98077|SHC2_HUMAN	tr|A0A2U3W3H0|A0A2U3W3H0_ODORO	36.842	95	51	2	480	565	161	255	1.27e-08	63.9
sp|P98077|SHC2_HUMAN	tr|A0A2I2ULU8|A0A2I2ULU8_FELCA	36.842	95	51	2	480	565	257	351	1.35e-08	63.9
sp|P98077|SHC2_HUMAN	tr|D2H822|D2H822_AILME	36.842	95	51	2	480	565	147	241	1.35e-08	63.9
sp|P98077|SHC2_HUMAN	tr|M3XY29|M3XY29_MUSPF	36.842	95	51	2	480	565	147	241	1.36e-08	63.9
sp|P98077|SHC2_HUMAN	tr|A0A286XRU4|A0A286XRU4_CAVPO	22.816	206	132	4	130	335	4	182	1.40e-08	62.4
sp|P98077|SHC2_HUMAN	tr|A0A060WAE8|A0A060WAE8_ONCMY	33.708	89	50	2	487	566	53	141	1.49e-08	63.5
sp|P98077|SHC2_HUMAN	tr|A0A1S3T663|A0A1S3T663_SALSA	33.708	89	50	2	487	566	235	323	1.55e-08	63.9
sp|P98077|SHC2_HUMAN	tr|A0A1S3A455|A0A1S3A455_ERIEU	22.816	206	132	4	130	335	4	182	1.56e-08	62.0
sp|P98077|SHC2_HUMAN	tr|M3YLI9|M3YLI9_MUSPF	23.350	197	124	4	139	335	13	182	1.59e-08	62.0
sp|P98077|SHC2_HUMAN	tr|G5B697|G5B697_HETGA	36.842	95	51	2	480	565	21	115	1.66e-08	63.5
sp|P98077|SHC2_HUMAN	tr|A0A194PES7|A0A194PES7_PAPXU	35.714	98	54	2	480	568	16	113	1.67e-08	63.5
sp|P98077|SHC2_HUMAN	tr|A0A1L8ET00|A0A1L8ET00_XENLA	48.148	54	28	0	482	535	45	98	1.68e-08	63.5
sp|P98077|SHC2_HUMAN	tr|A0A4X2LJ51|A0A4X2LJ51_VOMUR	35.789	95	52	2	480	565	147	241	1.71e-08	63.5
sp|P98077|SHC2_HUMAN	tr|A0A0D9RJ54|A0A0D9RJ54_CHLSB	22.816	206	132	4	130	335	4	182	1.80e-08	62.4
sp|P98077|SHC2_HUMAN	tr|G1P9X7|G1P9X7_MYOLU	22.816	206	132	4	130	335	4	182	1.80e-08	62.0
sp|P98077|SHC2_HUMAN	tr|A0A1S3WS79|A0A1S3WS79_ERIEU	35.789	95	48	2	482	565	151	243	1.82e-08	63.5
sp|P98077|SHC2_HUMAN	tr|A0A226N0Q3|A0A226N0Q3_CALSU	22.897	214	137	5	130	335	59	252	1.82e-08	62.4
sp|P98077|SHC2_HUMAN	tr|G3SX63|G3SX63_LOXAF	34.737	95	49	2	482	565	149	241	1.99e-08	63.5
sp|P98077|SHC2_HUMAN	tr|A0A0L0CPA1|A0A0L0CPA1_LUCCU	32.759	116	65	3	475	577	413	528	2.12e-08	63.2
sp|P98077|SHC2_HUMAN	tr|A0A3B4VB05|A0A3B4VB05_SERDU	38.710	93	56	1	473	565	453	544	2.14e-08	63.2
sp|P98077|SHC2_HUMAN	tr|A0A060Z2T3|A0A060Z2T3_ONCMY	70.000	30	9	0	127	156	19	48	2.16e-08	57.4
sp|P98077|SHC2_HUMAN	tr|G5AQB5|G5AQB5_HETGA	22.727	220	141	5	130	349	4	194	2.16e-08	61.6
sp|P98077|SHC2_HUMAN	sp|Q8K2A1|GULP1_MOUSE	22.816	206	132	4	130	335	4	182	2.20e-08	61.6
sp|P98077|SHC2_HUMAN	tr|K7FMG7|K7FMG7_PELSI	35.052	97	54	2	478	565	146	242	2.27e-08	63.2
sp|P98077|SHC2_HUMAN	tr|A0A5F4CFF3|A0A5F4CFF3_CANLF	36.842	95	51	2	480	565	239	333	2.34e-08	63.2
sp|P98077|SHC2_HUMAN	tr|K7FLK5|K7FLK5_PELSI	22.816	206	132	4	130	335	4	182	2.36e-08	61.6
sp|P98077|SHC2_HUMAN	tr|A0A5F5XGS8|A0A5F5XGS8_FELCA	34.343	99	62	2	468	566	440	535	2.41e-08	63.2
sp|P98077|SHC2_HUMAN	tr|W5PSX7|W5PSX7_SHEEP	34.653	101	63	2	466	566	436	533	2.42e-08	63.2
sp|P98077|SHC2_HUMAN	tr|A0A091WJT3|A0A091WJT3_OPIHO	35.052	97	54	2	478	565	146	242	2.45e-08	63.2
sp|P98077|SHC2_HUMAN	tr|G1T9F9|G1T9F9_RABIT	34.737	95	49	2	482	565	149	241	2.54e-08	63.2
sp|P98077|SHC2_HUMAN	tr|A0A384BU14|A0A384BU14_URSMA	35.354	99	61	2	468	566	368	463	2.63e-08	62.8
sp|P98077|SHC2_HUMAN	tr|A0A091E0X7|A0A091E0X7_FUKDA	36.559	93	50	2	482	565	149	241	2.81e-08	62.8
sp|P98077|SHC2_HUMAN	tr|A0A1L8GGF2|A0A1L8GGF2_XENLA	33.333	96	55	2	480	566	147	242	2.81e-08	62.8
sp|P98077|SHC2_HUMAN	tr|A0A0Q3QLH1|A0A0Q3QLH1_AMAAE	34.906	106	67	2	473	577	418	522	2.93e-08	62.8
sp|P98077|SHC2_HUMAN	tr|A0A1U7R2R4|A0A1U7R2R4_MESAU	22.330	206	133	4	130	335	4	182	3.17e-08	61.2
sp|P98077|SHC2_HUMAN	tr|H0ZIM7|H0ZIM7_TAEGU	38.824	85	51	1	482	566	439	522	3.17e-08	62.8
sp|P98077|SHC2_HUMAN	tr|Q9VMJ4|Q9VMJ4_DROME	30.216	139	78	3	453	572	196	334	3.23e-08	62.8
sp|P98077|SHC2_HUMAN	tr|W5Q4U0|W5Q4U0_SHEEP	22.816	206	132	4	130	335	4	182	3.44e-08	61.2
sp|P98077|SHC2_HUMAN	tr|A0A2K6G5Q1|A0A2K6G5Q1_PROCO	36.559	93	50	2	482	565	149	241	3.52e-08	62.4
sp|P98077|SHC2_HUMAN	tr|A0A2K5CMJ3|A0A2K5CMJ3_AOTNA	36.559	93	50	2	482	565	149	241	3.61e-08	62.4
sp|P98077|SHC2_HUMAN	tr|A0A2K6KTS5|A0A2K6KTS5_RHIBE	36.559	93	50	2	482	565	149	241	3.71e-08	62.4
sp|P98077|SHC2_HUMAN	tr|A0A2R8MZU9|A0A2R8MZU9_CALJA	22.816	206	132	4	130	335	4	182	3.72e-08	61.6
sp|P98082|DAB2_HUMAN	sp|P98082|DAB2_HUMAN	100.000	770	0	0	1	770	1	770	0.0	1545
sp|P98082|DAB2_HUMAN	tr|K7C7Y5|K7C7Y5_PANTR	99.740	770	2	0	1	770	1	770	0.0	1541
sp|P98082|DAB2_HUMAN	tr|G3QST8|G3QST8_GORGO	99.481	770	4	0	1	770	1	770	0.0	1540
sp|P98082|DAB2_HUMAN	tr|H2PFE4|H2PFE4_PONAB	98.831	770	9	0	1	770	1	770	0.0	1529
sp|P98082|DAB2_HUMAN	tr|G7MV49|G7MV49_MACMU	97.403	770	20	0	1	770	1	770	0.0	1506
sp|P98082|DAB2_HUMAN	tr|G7P7E4|G7P7E4_MACFA	97.403	770	20	0	1	770	1	770	0.0	1506
sp|P98082|DAB2_HUMAN	tr|A0A0D9RWJ1|A0A0D9RWJ1_CHLSB	97.403	770	20	0	1	770	1	770	0.0	1506
sp|P98082|DAB2_HUMAN	tr|A0A096NEE1|A0A096NEE1_PAPAN	97.273	770	21	0	1	770	1	770	0.0	1504
sp|P98082|DAB2_HUMAN	tr|A0A2K5L768|A0A2K5L768_CERAT	97.143	770	22	0	1	770	1	770	0.0	1502
sp|P98082|DAB2_HUMAN	tr|A0A2K6ACF5|A0A2K6ACF5_MANLE	96.883	770	24	0	1	770	1	770	0.0	1499
sp|P98082|DAB2_HUMAN	tr|G1S369|G1S369_NOMLE	95.584	770	13	1	1	770	1	749	0.0	1467
sp|P98082|DAB2_HUMAN	tr|A0A2R9A288|A0A2R9A288_PANPA	95.844	770	14	2	1	770	1	752	0.0	1466
sp|P98082|DAB2_HUMAN	tr|A0A2K6V348|A0A2K6V348_SAIBB	94.416	770	40	1	1	770	1	767	0.0	1362
sp|P98082|DAB2_HUMAN	tr|F6ZV49|F6ZV49_CALJA	94.026	770	43	1	1	770	1	767	0.0	1350
sp|P98082|DAB2_HUMAN	tr|A0A2K6KAY6|A0A2K6KAY6_RHIBE	93.636	770	35	2	1	770	1	756	0.0	1330
sp|P98082|DAB2_HUMAN	tr|A0A3Q0EAE8|A0A3Q0EAE8_TARSY	90.909	770	69	1	1	770	53	821	0.0	1318
sp|P98082|DAB2_HUMAN	tr|A0A2K6G4F3|A0A2K6G4F3_PROCO	89.754	771	76	3	1	770	1	769	0.0	1314
sp|P98082|DAB2_HUMAN	tr|M3YTM0|M3YTM0_MUSPF	89.221	770	82	1	1	770	1	769	0.0	1308
sp|P98082|DAB2_HUMAN	tr|A0A5F4DD93|A0A5F4DD93_CANLF	89.870	770	78	0	1	770	41	810	0.0	1304
sp|P98082|DAB2_HUMAN	tr|A0A384C7H2|A0A384C7H2_URSMA	90.130	770	75	1	1	770	41	809	0.0	1300
sp|P98082|DAB2_HUMAN	tr|A0A3Q2HMA3|A0A3Q2HMA3_HORSE	88.831	770	81	2	1	770	1	765	0.0	1283
sp|P98082|DAB2_HUMAN	tr|A0A2U3W712|A0A2U3W712_ODORO	89.351	770	81	1	1	770	1	769	0.0	1276
sp|P98082|DAB2_HUMAN	tr|A0A2Y9QA11|A0A2Y9QA11_DELLE	87.662	770	94	1	1	770	1	769	0.0	1272
sp|P98082|DAB2_HUMAN	tr|A0A337SQU9|A0A337SQU9_FELCA	89.221	770	82	1	1	770	1	769	0.0	1270
sp|P98082|DAB2_HUMAN	tr|A0A5F9DFU4|A0A5F9DFU4_RABIT	86.104	770	106	1	1	770	1	769	0.0	1266
sp|P98082|DAB2_HUMAN	tr|A0A287DCU6|A0A287DCU6_ICTTR	88.312	770	87	3	1	770	1	767	0.0	1255
sp|P98082|DAB2_HUMAN	tr|F1SMJ4|F1SMJ4_PIG	88.312	770	89	1	1	770	1	769	0.0	1246
sp|P98082|DAB2_HUMAN	tr|A0A2Y9ESF4|A0A2Y9ESF4_PHYMC	88.442	770	88	1	1	770	1	769	0.0	1244
sp|P98082|DAB2_HUMAN	tr|F1N371|F1N371_BOVIN	86.364	770	103	1	1	770	1	768	0.0	1229
sp|P98082|DAB2_HUMAN	tr|G1P4S4|G1P4S4_MYOLU	86.104	770	105	2	1	770	1	768	0.0	1227
sp|P98082|DAB2_HUMAN	tr|A0A340XME2|A0A340XME2_LIPVE	88.052	770	91	1	1	770	1	769	0.0	1226
sp|P98082|DAB2_HUMAN	tr|A0A1S3FDK4|A0A1S3FDK4_DIPOR	85.455	770	104	4	1	770	1	762	0.0	1222
sp|P98082|DAB2_HUMAN	tr|W5PI56|W5PI56_SHEEP	86.494	770	102	1	1	770	43	810	0.0	1220
sp|P98082|DAB2_HUMAN	tr|A0A452E0L7|A0A452E0L7_CAPHI	86.753	770	100	1	1	770	1	768	0.0	1219
sp|P98082|DAB2_HUMAN	tr|H0VCW4|H0VCW4_CAVPO	85.214	771	108	4	1	770	1	766	0.0	1217
sp|P98082|DAB2_HUMAN	tr|G1MFC2|G1MFC2_AILME	90.730	712	66	0	1	712	1	712	0.0	1213
sp|P98082|DAB2_HUMAN	tr|A0A2U4AXG2|A0A2U4AXG2_TURTR	87.717	749	91	1	1	749	1	748	0.0	1212
sp|P98082|DAB2_HUMAN	tr|L5K300|L5K300_PTEAL	81.948	770	102	2	1	770	1	733	0.0	1211
sp|P98082|DAB2_HUMAN	tr|A0A091DH13|A0A091DH13_FUKDA	85.123	773	108	4	1	770	54	822	0.0	1211
sp|P98082|DAB2_HUMAN	tr|G5AND9|G5AND9_HETGA	84.864	773	110	3	1	770	1	769	0.0	1206
sp|P98082|DAB2_HUMAN	tr|A0A2Y9E6K1|A0A2Y9E6K1_TRIMA	82.620	771	132	2	1	770	1	770	0.0	1203
sp|P98082|DAB2_HUMAN	tr|G3TDE9|G3TDE9_LOXAF	83.161	772	124	4	1	770	1	768	0.0	1187
sp|P98082|DAB2_HUMAN	sp|P98078|DAB2_MOUSE	83.312	773	119	6	1	770	1	766	0.0	1174
sp|P98082|DAB2_HUMAN	tr|A0A1U7QZP0|A0A1U7QZP0_MESAU	83.463	774	118	5	1	770	1	768	0.0	1171
sp|P98082|DAB2_HUMAN	tr|H0XDX3|H0XDX3_OTOGA	82.620	771	130	3	1	770	1	768	0.0	1144
sp|P98082|DAB2_HUMAN	tr|A0A1S2ZDD8|A0A1S2ZDD8_ERIEU	77.139	783	157	7	1	770	1	774	0.0	1071
sp|P98082|DAB2_HUMAN	tr|G3HGU3|G3HGU3_CRIGR	76.135	771	117	6	1	770	1	705	0.0	1057
sp|P98082|DAB2_HUMAN	tr|A0A4X2JYW0|A0A4X2JYW0_VOMUR	74.710	775	183	7	1	770	1	767	0.0	1050
sp|P98082|DAB2_HUMAN	tr|F6RPK2|F6RPK2_ORNAN	73.136	778	200	7	1	770	1	777	0.0	1021
sp|P98082|DAB2_HUMAN	tr|K7G2X9|K7G2X9_PELSI	63.484	775	215	17	1	770	1	712	0.0	875
sp|P98082|DAB2_HUMAN	tr|A0A5G3I5C0|A0A5G3I5C0_XENTR	59.403	771	283	16	22	770	58	820	0.0	833
sp|P98082|DAB2_HUMAN	tr|A0A5G3K0N5|A0A5G3K0N5_XENTR	59.894	758	274	16	35	770	36	785	0.0	827
sp|P98082|DAB2_HUMAN	tr|A0A5G3K2C5|A0A5G3K2C5_XENTR	59.784	741	269	15	35	754	36	768	0.0	809
sp|P98082|DAB2_HUMAN	tr|A0A1L8HRQ5|A0A1L8HRQ5_XENLA	58.469	797	291	18	1	770	1	784	0.0	783
sp|P98082|DAB2_HUMAN	tr|A0A1U8D9B0|A0A1U8D9B0_ALLSI	59.769	778	229	18	1	770	2	703	0.0	774
sp|P98082|DAB2_HUMAN	tr|A0A2I0LTW3|A0A2I0LTW3_COLLI	59.149	776	237	17	1	770	1	702	0.0	749
sp|P98082|DAB2_HUMAN	tr|H0YVB3|H0YVB3_TAEGU	61.803	699	243	15	1	692	1	682	0.0	729
sp|P98082|DAB2_HUMAN	tr|A0A1L8I2I6|A0A1L8I2I6_XENLA	54.868	760	275	19	35	770	36	751	0.0	718
sp|P98082|DAB2_HUMAN	tr|A0A226MYV9|A0A226MYV9_CALSU	57.875	781	227	24	1	770	1	690	0.0	711
sp|P98082|DAB2_HUMAN	tr|G1KJU3|G1KJU3_ANOCA	61.009	654	220	16	1	641	1	632	0.0	674
sp|P98082|DAB2_HUMAN	tr|G3PTI9|G3PTI9_GASAC	46.649	776	339	25	21	770	38	764	0.0	561
sp|P98082|DAB2_HUMAN	tr|B5X191|B5X191_SALSA	47.355	794	319	27	35	770	50	802	0.0	553
sp|P98082|DAB2_HUMAN	tr|A0A1S3KMN9|A0A1S3KMN9_SALSA	47.722	790	320	29	35	770	50	800	0.0	552
sp|P98082|DAB2_HUMAN	tr|A0A060X3X3|A0A060X3X3_ONCMY	46.915	778	297	28	35	770	50	753	0.0	548
sp|P98082|DAB2_HUMAN	tr|A0A2K5F8C4|A0A2K5F8C4_AOTNA	92.260	323	25	0	448	770	230	552	0.0	547
sp|P98082|DAB2_HUMAN	tr|A0A2K5F8C4|A0A2K5F8C4_AOTNA	96.186	236	9	0	1	236	1	236	1.08e-136	420
sp|P98082|DAB2_HUMAN	tr|A0A060XPR9|A0A060XPR9_ONCMY	46.742	798	317	30	35	770	50	801	0.0	546
sp|P98082|DAB2_HUMAN	tr|A0A3B4TAJ2|A0A3B4TAJ2_SERDU	43.875	800	368	21	18	770	36	801	4.00e-178	535
sp|P98082|DAB2_HUMAN	tr|H2VEA7|H2VEA7_TAKRU	43.667	829	323	24	2	770	15	759	1.07e-171	517
sp|P98082|DAB2_HUMAN	tr|A0A0Q3TN56|A0A0Q3TN56_AMAAE	48.850	565	215	17	195	746	217	720	2.71e-128	426
sp|P98082|DAB2_HUMAN	tr|A0A0Q3TN56|A0A0Q3TN56_AMAAE	83.333	114	18	1	1	113	116	229	2.85e-41	169
sp|P98082|DAB2_HUMAN	tr|A0A2U3XPK9|A0A2U3XPK9_LEPWE	81.685	273	49	1	498	770	34	305	4.29e-126	383
sp|P98082|DAB2_HUMAN	tr|A0A5G3K1X0|A0A5G3K1X0_XENTR	82.039	206	29	1	31	236	24	221	1.12e-112	357
sp|P98082|DAB2_HUMAN	tr|A0A5G3K1X0|A0A5G3K1X0_XENTR	48.649	333	154	9	448	770	215	540	9.83e-76	259
sp|P98082|DAB2_HUMAN	tr|F7EE66|F7EE66_XENTR	82.759	203	34	1	35	236	36	238	1.35e-112	358
sp|P98082|DAB2_HUMAN	tr|F7EE66|F7EE66_XENTR	48.232	311	145	8	448	749	232	535	3.50e-69	243
sp|P98082|DAB2_HUMAN	tr|G1MWW5|G1MWW5_MELGA	54.310	348	105	10	1	344	1	298	1.25e-80	273
sp|P98082|DAB2_HUMAN	tr|G1MWW5|G1MWW5_MELGA	45.627	263	128	7	513	770	303	555	3.98e-38	155
sp|P98082|DAB2_HUMAN	tr|A0A3B4VJH5|A0A3B4VJH5_SERDU	53.333	210	97	1	20	229	13	221	2.05e-76	261
sp|P98082|DAB2_HUMAN	tr|A0A3B4VJH5|A0A3B4VJH5_SERDU	51.923	52	23	2	644	694	377	427	3.47e-04	50.1
sp|P98082|DAB2_HUMAN	tr|A9JRJ4|A9JRJ4_XENTR	54.634	205	87	1	31	229	23	227	4.72e-72	248
sp|P98082|DAB2_HUMAN	tr|A9JRJ4|A9JRJ4_XENTR	31.746	252	111	12	482	721	219	421	3.35e-05	53.1
sp|P98082|DAB2_HUMAN	tr|H2UY77|H2UY77_TAKRU	52.913	206	90	2	31	229	12	217	1.60e-71	248
sp|P98082|DAB2_HUMAN	tr|H2UY77|H2UY77_TAKRU	32.927	328	136	18	454	749	203	478	3.95e-08	62.8
sp|P98082|DAB2_HUMAN	tr|K7F7Q2|K7F7Q2_PELSI	48.617	253	88	4	18	228	9	261	1.58e-70	246
sp|P98082|DAB2_HUMAN	tr|K7F7Q2|K7F7Q2_PELSI	32.941	340	156	16	454	768	248	540	2.58e-11	72.8
sp|P98082|DAB2_HUMAN	tr|A0A1S2ZEB1|A0A1S2ZEB1_ERIEU	48.810	252	89	4	17	228	8	259	7.69e-70	244
sp|P98082|DAB2_HUMAN	tr|A0A1S2ZEB1|A0A1S2ZEB1_ERIEU	34.686	271	117	13	527	768	299	538	4.28e-09	65.9
sp|P98082|DAB2_HUMAN	tr|A0A2Y9R3U3|A0A2Y9R3U3_TRIMA	48.221	253	89	4	17	228	8	259	1.41e-69	244
sp|P98082|DAB2_HUMAN	tr|A0A2Y9R3U3|A0A2Y9R3U3_TRIMA	63.636	44	14	2	652	694	410	452	1.50e-04	51.2
sp|P98082|DAB2_HUMAN	tr|F7BCT0|F7BCT0_XENTR	55.882	204	81	3	35	229	15	218	1.68e-69	242
sp|P98082|DAB2_HUMAN	tr|F7BCT0|F7BCT0_XENTR	31.250	288	130	14	454	721	204	443	7.49e-07	58.5
sp|P98082|DAB2_HUMAN	tr|A0A384CSD6|A0A384CSD6_URSMA	48.031	254	90	4	17	228	8	261	1.75e-69	243
sp|P98082|DAB2_HUMAN	tr|A0A384CSD6|A0A384CSD6_URSMA	33.731	335	148	18	457	768	257	540	4.44e-09	65.9
sp|P98082|DAB2_HUMAN	tr|H0V5G6|H0V5G6_CAVPO	48.031	254	90	4	17	228	8	261	1.88e-69	243
sp|P98082|DAB2_HUMAN	tr|H0V5G6|H0V5G6_CAVPO	33.582	268	124	11	521	770	311	542	4.33e-09	65.9
sp|P98082|DAB2_HUMAN	tr|F7A0P8|F7A0P8_MACMU	48.031	254	90	4	17	228	8	261	2.27e-69	243
sp|P98082|DAB2_HUMAN	tr|F7A0P8|F7A0P8_MACMU	35.206	267	117	14	521	768	311	540	3.33e-08	62.8
sp|P98082|DAB2_HUMAN	tr|A0A0D9S755|A0A0D9S755_CHLSB	48.031	254	90	4	17	228	8	261	2.27e-69	243
sp|P98082|DAB2_HUMAN	tr|A0A0D9S755|A0A0D9S755_CHLSB	35.206	267	117	14	521	768	311	540	3.33e-08	62.8
sp|P98082|DAB2_HUMAN	tr|A0A2J8V982|A0A2J8V982_PONAB	48.031	254	90	4	17	228	8	261	2.48e-69	243
sp|P98082|DAB2_HUMAN	tr|A0A2J8V982|A0A2J8V982_PONAB	35.206	267	117	14	521	768	311	540	3.60e-08	62.8
sp|P98082|DAB2_HUMAN	tr|I3M730|I3M730_ICTTR	48.031	254	90	4	17	228	8	261	2.87e-69	243
sp|P98082|DAB2_HUMAN	tr|I3M730|I3M730_ICTTR	43.939	132	54	5	652	767	412	539	3.39e-08	62.8
sp|P98082|DAB2_HUMAN	tr|A0A287B001|A0A287B001_PIG	48.413	252	90	4	17	228	8	259	4.16e-69	242
sp|P98082|DAB2_HUMAN	tr|A0A287B001|A0A287B001_PIG	35.849	265	118	13	521	768	309	538	3.73e-09	65.9
sp|P98082|DAB2_HUMAN	tr|A0A1S3FNW0|A0A1S3FNW0_DIPOR	48.031	254	90	4	17	228	8	261	4.36e-69	242
sp|P98082|DAB2_HUMAN	tr|A0A1S3FNW0|A0A1S3FNW0_DIPOR	44.361	133	54	5	652	768	412	540	6.25e-13	78.2
sp|P98082|DAB2_HUMAN	tr|A0A4X2KDK0|A0A4X2KDK0_VOMUR	46.304	257	95	2	15	228	6	262	1.99e-68	240
sp|P98082|DAB2_HUMAN	tr|A0A4X2KDK0|A0A4X2KDK0_VOMUR	34.437	302	126	15	487	768	292	541	1.45e-06	57.8
sp|P98082|DAB2_HUMAN	tr|A0A455B4Q6|A0A455B4Q6_PHYMC	48.413	252	90	4	17	228	8	259	3.33e-68	239
sp|P98082|DAB2_HUMAN	tr|A0A455B4Q6|A0A455B4Q6_PHYMC	34.375	256	115	12	521	757	309	530	1.12e-07	61.2
sp|P98082|DAB2_HUMAN	sp|Q9BGX5|DAB1_MACFA	47.638	254	91	4	17	228	8	261	3.40e-68	240
sp|P98082|DAB2_HUMAN	sp|Q9BGX5|DAB1_MACFA	32.432	296	137	14	489	768	292	540	2.76e-08	63.2
sp|P98082|DAB2_HUMAN	tr|A0A340XMI0|A0A340XMI0_LIPVE	48.425	254	89	5	17	228	8	261	4.58e-68	239
sp|P98082|DAB2_HUMAN	tr|A0A340XMI0|A0A340XMI0_LIPVE	44.361	133	54	5	652	768	412	540	9.54e-09	64.7
sp|P98082|DAB2_HUMAN	tr|A0A2U4BXG8|A0A2U4BXG8_TURTR	48.425	254	89	5	17	228	8	261	5.23e-68	239
sp|P98082|DAB2_HUMAN	tr|A0A2U4BXG8|A0A2U4BXG8_TURTR	34.495	287	121	14	513	768	290	540	1.99e-09	67.0
sp|P98082|DAB2_HUMAN	tr|A0A2Y9N9M1|A0A2Y9N9M1_DELLE	48.425	254	89	5	17	228	8	261	5.28e-68	239
sp|P98082|DAB2_HUMAN	tr|A0A2Y9N9M1|A0A2Y9N9M1_DELLE	35.472	265	119	13	521	768	311	540	1.32e-08	64.3
sp|P98082|DAB2_HUMAN	tr|A0A091J282|A0A091J282_EGRGA	48.536	239	82	3	31	228	1	239	6.27e-68	238
sp|P98082|DAB2_HUMAN	tr|A0A091J282|A0A091J282_EGRGA	33.013	312	134	14	481	768	258	518	1.03e-15	86.7
sp|P98082|DAB2_HUMAN	tr|A0A087RHV9|A0A087RHV9_APTFO	48.536	239	82	3	31	228	1	239	6.27e-68	238
sp|P98082|DAB2_HUMAN	tr|A0A087RHV9|A0A087RHV9_APTFO	32.692	312	135	14	481	768	258	518	1.12e-14	83.6
sp|P98082|DAB2_HUMAN	tr|A0A5G3HVQ2|A0A5G3HVQ2_XENTR	47.679	237	86	3	31	229	15	251	7.80e-68	238
sp|P98082|DAB2_HUMAN	tr|A0A5G3HVQ2|A0A5G3HVQ2_XENTR	32.632	285	130	16	454	721	237	476	5.53e-07	58.9
sp|P98082|DAB2_HUMAN	tr|A0A2I0MBX5|A0A2I0MBX5_COLLI	48.536	239	82	3	31	228	23	261	8.11e-68	239
sp|P98082|DAB2_HUMAN	tr|A0A2I0MBX5|A0A2I0MBX5_COLLI	33.013	312	134	14	481	768	280	540	1.18e-15	86.7
sp|P98082|DAB2_HUMAN	tr|A0A091W3X4|A0A091W3X4_OPIHO	48.117	239	83	3	31	228	1	239	8.43e-68	238
sp|P98082|DAB2_HUMAN	tr|A0A091W3X4|A0A091W3X4_OPIHO	32.372	312	136	14	481	768	258	518	1.44e-14	83.2
sp|P98082|DAB2_HUMAN	tr|A0A093GEH3|A0A093GEH3_DRYPU	49.372	239	80	4	31	228	1	239	8.87e-68	238
sp|P98082|DAB2_HUMAN	tr|A0A093GEH3|A0A093GEH3_DRYPU	33.013	312	134	14	481	768	258	518	2.22e-15	85.9
sp|P98082|DAB2_HUMAN	tr|A0A091I955|A0A091I955_CALAN	48.954	239	81	4	31	228	1	239	3.00e-67	236
sp|P98082|DAB2_HUMAN	tr|A0A091I955|A0A091I955_CALAN	45.113	133	53	5	652	768	391	519	4.39e-13	78.6
sp|P98082|DAB2_HUMAN	tr|A0A1S3KIB2|A0A1S3KIB2_SALSA	47.737	243	89	4	25	229	18	260	3.44e-67	238
sp|P98082|DAB2_HUMAN	tr|A0A1S3KIB2|A0A1S3KIB2_SALSA	40.800	125	41	5	652	749	420	538	1.88e-05	54.3
sp|P98082|DAB2_HUMAN	tr|A0A5G3JMR5|A0A5G3JMR5_XENTR	47.500	240	85	3	31	229	23	262	3.84e-67	237
sp|P98082|DAB2_HUMAN	tr|A0A5G3JMR5|A0A5G3JMR5_XENTR	32.632	285	130	16	454	721	248	487	7.20e-07	58.5
sp|P98082|DAB2_HUMAN	tr|H0ZH85|H0ZH85_TAEGU	47.699	239	84	3	31	228	23	261	5.25e-67	236
sp|P98082|DAB2_HUMAN	tr|H0ZH85|H0ZH85_TAEGU	32.911	316	129	16	481	768	280	540	3.57e-14	82.0
sp|P98082|DAB2_HUMAN	tr|G3GTJ5|G3GTJ5_CRIGR	48.085	235	85	2	31	228	1	235	5.36e-67	235
sp|P98082|DAB2_HUMAN	tr|G3GTJ5|G3GTJ5_CRIGR	30.464	302	144	13	481	762	239	494	4.00e-07	59.3
sp|P98082|DAB2_HUMAN	tr|A0A0Q3M1P9|A0A0Q3M1P9_AMAAE	49.160	238	83	3	28	228	25	261	7.96e-67	245
sp|P98082|DAB2_HUMAN	tr|A0A0Q3M1P9|A0A0Q3M1P9_AMAAE	32.979	282	123	13	457	721	257	489	5.23e-14	82.4
sp|P98082|DAB2_HUMAN	tr|A0A5G3JL69|A0A5G3JL69_XENTR	46.888	241	86	3	31	229	15	255	1.57e-66	235
sp|P98082|DAB2_HUMAN	tr|A0A5G3JL69|A0A5G3JL69_XENTR	32.632	285	130	16	454	721	241	480	5.80e-07	58.9
sp|P98082|DAB2_HUMAN	tr|A0A1L8GM01|A0A1L8GM01_XENLA	45.313	256	83	3	31	229	23	278	2.65e-66	235
sp|P98082|DAB2_HUMAN	tr|A0A1L8GM01|A0A1L8GM01_XENLA	29.861	288	131	15	454	721	264	500	0.015	44.7
sp|P98082|DAB2_HUMAN	tr|A0A1L8GFI8|A0A1L8GFI8_XENLA	47.059	238	85	3	33	229	2	239	3.78e-66	233
sp|P98082|DAB2_HUMAN	tr|A0A1L8GFI8|A0A1L8GFI8_XENLA	30.450	289	129	15	454	721	225	462	1.64e-04	51.2
sp|P98082|DAB2_HUMAN	tr|A0A151M4I5|A0A151M4I5_ALLMI	48.523	237	82	3	31	228	23	258	8.53e-66	242
sp|P98082|DAB2_HUMAN	tr|A0A151M4I5|A0A151M4I5_ALLMI	31.845	336	153	15	457	768	254	537	1.71e-15	87.0
sp|P98082|DAB2_HUMAN	tr|F7G017|F7G017_ORNAN	55.882	170	74	1	13	181	4	173	3.74e-65	222
sp|P98082|DAB2_HUMAN	tr|A0A3Q2H4R6|A0A3Q2H4R6_HORSE	56.452	186	79	2	17	201	8	192	6.03e-65	232
sp|P98082|DAB2_HUMAN	tr|A0A3Q2H4R6|A0A3Q2H4R6_HORSE	35.581	267	116	14	521	768	344	573	1.27e-08	64.3
sp|P98082|DAB2_HUMAN	tr|A0A3Q2H4R6|A0A3Q2H4R6_HORSE	58.333	24	10	0	205	228	271	294	6.5	36.2
sp|P98082|DAB2_HUMAN	tr|A0A3Q0CU03|A0A3Q0CU03_MESAU	56.452	186	79	2	17	201	8	192	8.42e-65	231
sp|P98082|DAB2_HUMAN	tr|A0A3Q0CU03|A0A3Q0CU03_MESAU	31.475	305	148	13	481	768	313	573	2.30e-08	63.5
sp|P98082|DAB2_HUMAN	tr|A0A3Q0CU03|A0A3Q0CU03_MESAU	53.571	28	13	0	201	228	267	294	5.2	36.6
sp|P98082|DAB2_HUMAN	tr|A0A3Q0GRF6|A0A3Q0GRF6_ALLSI	45.736	258	80	4	31	228	23	280	1.12e-64	231
sp|P98082|DAB2_HUMAN	tr|A0A3Q0GRF6|A0A3Q0GRF6_ALLSI	32.692	312	135	14	481	768	299	559	6.60e-16	87.4
sp|P98082|DAB2_HUMAN	tr|A0A2I2U6M3|A0A2I2U6M3_FELCA	55.914	186	80	2	17	201	8	192	1.59e-64	231
sp|P98082|DAB2_HUMAN	tr|A0A2I2U6M3|A0A2I2U6M3_FELCA	31.928	332	158	14	457	768	290	573	1.57e-09	67.4
sp|P98082|DAB2_HUMAN	tr|A0A2I2U6M3|A0A2I2U6M3_FELCA	53.571	28	13	0	201	228	267	294	4.2	37.0
sp|P98082|DAB2_HUMAN	tr|A0A2K6MYK2|A0A2K6MYK2_RHIBE	55.914	186	80	2	17	201	8	192	1.66e-64	231
sp|P98082|DAB2_HUMAN	tr|A0A2K6MYK2|A0A2K6MYK2_RHIBE	35.206	267	117	14	521	768	344	573	3.80e-08	62.8
sp|P98082|DAB2_HUMAN	tr|A0A2K6MYK2|A0A2K6MYK2_RHIBE	53.571	28	13	0	201	228	267	294	4.2	37.0
sp|P98082|DAB2_HUMAN	tr|G3RMW7|G3RMW7_GORGO	55.914	186	80	2	17	201	8	192	1.73e-64	231
sp|P98082|DAB2_HUMAN	tr|G3RMW7|G3RMW7_GORGO	31.928	332	158	15	457	768	290	573	3.49e-08	62.8
sp|P98082|DAB2_HUMAN	tr|G3RMW7|G3RMW7_GORGO	53.571	28	13	0	201	228	267	294	3.9	37.0
sp|P98082|DAB2_HUMAN	tr|F7HVZ9|F7HVZ9_CALJA	55.914	186	80	2	17	201	8	192	1.75e-64	231
sp|P98082|DAB2_HUMAN	tr|F7HVZ9|F7HVZ9_CALJA	33.929	336	146	20	457	768	290	573	7.44e-09	65.1
sp|P98082|DAB2_HUMAN	tr|F7HVZ9|F7HVZ9_CALJA	53.571	28	13	0	201	228	267	294	4.3	37.0
sp|P98082|DAB2_HUMAN	tr|A0A2I3N1H4|A0A2I3N1H4_PAPAN	55.914	186	80	2	17	201	8	192	1.84e-64	231
sp|P98082|DAB2_HUMAN	tr|A0A2I3N1H4|A0A2I3N1H4_PAPAN	35.206	267	117	14	521	768	344	573	3.90e-08	62.8
sp|P98082|DAB2_HUMAN	tr|A0A2I3N1H4|A0A2I3N1H4_PAPAN	53.571	28	13	0	201	228	267	294	4.0	37.0
sp|P98082|DAB2_HUMAN	tr|H2R919|H2R919_PANTR	55.914	186	80	2	17	201	8	192	1.84e-64	231
sp|P98082|DAB2_HUMAN	tr|H2R919|H2R919_PANTR	31.928	332	158	15	457	768	290	573	3.46e-08	62.8
sp|P98082|DAB2_HUMAN	tr|H2R919|H2R919_PANTR	53.571	28	13	0	201	228	267	294	4.0	37.0
sp|P98082|DAB2_HUMAN	tr|A0A2R9AJ49|A0A2R9AJ49_PANPA	55.914	186	80	2	17	201	8	192	1.84e-64	231
sp|P98082|DAB2_HUMAN	tr|A0A2R9AJ49|A0A2R9AJ49_PANPA	31.928	332	158	15	457	768	290	573	3.46e-08	62.8
sp|P98082|DAB2_HUMAN	tr|A0A2R9AJ49|A0A2R9AJ49_PANPA	53.571	28	13	0	201	228	267	294	4.0	37.0
sp|P98082|DAB2_HUMAN	tr|A0A2K5YUI8|A0A2K5YUI8_MANLE	55.914	186	80	2	17	201	8	192	1.84e-64	231
sp|P98082|DAB2_HUMAN	tr|A0A2K5YUI8|A0A2K5YUI8_MANLE	35.206	267	117	14	521	768	344	573	3.90e-08	62.8
sp|P98082|DAB2_HUMAN	tr|A0A2K5YUI8|A0A2K5YUI8_MANLE	53.571	28	13	0	201	228	267	294	4.0	37.0
sp|P98082|DAB2_HUMAN	tr|A0A2K5VJV6|A0A2K5VJV6_MACFA	55.914	186	80	2	17	201	8	192	1.84e-64	231
sp|P98082|DAB2_HUMAN	tr|A0A2K5VJV6|A0A2K5VJV6_MACFA	35.206	267	117	14	521	768	344	573	3.90e-08	62.8
sp|P98082|DAB2_HUMAN	tr|A0A2K5VJV6|A0A2K5VJV6_MACFA	53.571	28	13	0	201	228	267	294	4.0	37.0
sp|P98082|DAB2_HUMAN	sp|O75553|DAB1_HUMAN	55.914	186	80	2	17	201	8	192	1.84e-64	231
sp|P98082|DAB2_HUMAN	sp|O75553|DAB1_HUMAN	31.928	332	158	15	457	768	290	573	3.46e-08	62.8
sp|P98082|DAB2_HUMAN	sp|O75553|DAB1_HUMAN	53.571	28	13	0	201	228	267	294	4.0	37.0
sp|P98082|DAB2_HUMAN	tr|A0A2K5LHY5|A0A2K5LHY5_CERAT	55.914	186	80	2	17	201	8	192	1.84e-64	231
sp|P98082|DAB2_HUMAN	tr|A0A2K5LHY5|A0A2K5LHY5_CERAT	35.206	267	117	14	521	768	344	573	3.90e-08	62.8
sp|P98082|DAB2_HUMAN	tr|A0A2K5LHY5|A0A2K5LHY5_CERAT	53.571	28	13	0	201	228	267	294	4.0	37.0
sp|P98082|DAB2_HUMAN	sp|P97318|DAB1_MOUSE	55.914	186	80	2	17	201	8	192	1.95e-64	230
sp|P98082|DAB2_HUMAN	sp|P97318|DAB1_MOUSE	43.382	136	51	6	652	768	445	573	3.73e-07	59.7
sp|P98082|DAB2_HUMAN	sp|P97318|DAB1_MOUSE	71.429	21	6	0	208	228	274	294	3.5	37.0
sp|P98082|DAB2_HUMAN	tr|A0A2K5DCG6|A0A2K5DCG6_AOTNA	55.914	186	80	2	17	201	8	192	1.95e-64	230
sp|P98082|DAB2_HUMAN	tr|A0A2K5DCG6|A0A2K5DCG6_AOTNA	35.581	267	116	14	521	768	344	573	9.81e-09	64.7
sp|P98082|DAB2_HUMAN	tr|A0A2K5DCG6|A0A2K5DCG6_AOTNA	53.571	28	13	0	201	228	267	294	4.3	37.0
sp|P98082|DAB2_HUMAN	tr|A0A2K6UBF0|A0A2K6UBF0_SAIBB	55.914	186	80	2	17	201	8	192	2.09e-64	230
sp|P98082|DAB2_HUMAN	tr|A0A2K6UBF0|A0A2K6UBF0_SAIBB	35.581	267	116	14	521	768	344	573	9.48e-09	64.7
sp|P98082|DAB2_HUMAN	tr|A0A2K6UBF0|A0A2K6UBF0_SAIBB	53.571	28	13	0	201	228	267	294	4.2	37.0
sp|P98082|DAB2_HUMAN	tr|G1RXG8|G1RXG8_NOMLE	55.914	186	80	2	17	201	8	192	2.25e-64	230
sp|P98082|DAB2_HUMAN	tr|G1RXG8|G1RXG8_NOMLE	31.928	332	158	15	457	768	290	573	5.05e-08	62.4
sp|P98082|DAB2_HUMAN	tr|G1RXG8|G1RXG8_NOMLE	53.571	28	13	0	201	228	267	294	4.1	37.0
sp|P98082|DAB2_HUMAN	tr|E2R207|E2R207_CANLF	55.914	186	80	2	17	201	8	192	2.44e-64	230
sp|P98082|DAB2_HUMAN	tr|E2R207|E2R207_CANLF	33.731	335	148	18	457	768	290	573	4.83e-09	65.9
sp|P98082|DAB2_HUMAN	tr|E2R207|E2R207_CANLF	53.571	28	13	0	201	228	267	294	4.3	37.0
sp|P98082|DAB2_HUMAN	tr|A0A2K6GQN8|A0A2K6GQN8_PROCO	55.914	186	80	2	17	201	8	192	2.46e-64	230
sp|P98082|DAB2_HUMAN	tr|A0A2K6GQN8|A0A2K6GQN8_PROCO	44.361	133	54	5	652	768	445	573	1.22e-08	64.3
sp|P98082|DAB2_HUMAN	tr|A0A2K6GQN8|A0A2K6GQN8_PROCO	53.571	28	13	0	201	228	267	294	4.3	37.0
sp|P98082|DAB2_HUMAN	tr|F1N5F4|F1N5F4_BOVIN	55.914	186	80	2	17	201	8	192	2.64e-64	230
sp|P98082|DAB2_HUMAN	tr|F1N5F4|F1N5F4_BOVIN	43.609	133	55	5	652	768	445	573	4.44e-08	62.8
sp|P98082|DAB2_HUMAN	tr|F1N5F4|F1N5F4_BOVIN	53.571	28	13	0	201	228	267	294	4.1	37.0
sp|P98082|DAB2_HUMAN	tr|A0A1S3PAX4|A0A1S3PAX4_SALSA	55.932	177	77	1	25	201	17	192	3.22e-64	230
sp|P98082|DAB2_HUMAN	tr|A0A1S3PAX4|A0A1S3PAX4_SALSA	33.636	220	99	11	537	721	319	526	2.60e-06	57.0
sp|P98082|DAB2_HUMAN	tr|G1LSJ2|G1LSJ2_AILME	55.376	186	81	2	17	201	8	192	4.25e-64	229
sp|P98082|DAB2_HUMAN	tr|G1LSJ2|G1LSJ2_AILME	35.581	267	116	13	521	768	344	573	6.21e-09	65.5
sp|P98082|DAB2_HUMAN	tr|G1LSJ2|G1LSJ2_AILME	70.000	20	6	0	209	228	275	294	9.1	35.8
sp|P98082|DAB2_HUMAN	tr|A0A5F9DFE8|A0A5F9DFE8_RABIT	55.914	186	80	2	17	201	8	192	4.96e-64	229
sp|P98082|DAB2_HUMAN	tr|A0A5F9DFE8|A0A5F9DFE8_RABIT	35.200	250	109	13	521	751	344	559	2.42e-07	60.1
sp|P98082|DAB2_HUMAN	tr|A0A5F9DFE8|A0A5F9DFE8_RABIT	53.571	28	13	0	201	228	267	294	3.6	37.0
sp|P98082|DAB2_HUMAN	tr|F7EEI9|F7EEI9_XENTR	43.411	258	87	3	31	229	15	272	1.09e-63	228
sp|P98082|DAB2_HUMAN	tr|F7EEI9|F7EEI9_XENTR	32.632	285	130	16	454	721	258	497	4.99e-07	59.3
sp|P98082|DAB2_HUMAN	tr|R0LB31|R0LB31_ANAPL	57.310	171	72	1	31	201	1	170	1.56e-63	227
sp|P98082|DAB2_HUMAN	tr|R0LB31|R0LB31_ANAPL	34.109	258	105	12	481	721	292	501	2.98e-14	82.0
sp|P98082|DAB2_HUMAN	tr|A0A1S3R4C6|A0A1S3R4C6_SALSA	54.444	180	80	1	25	204	25	202	1.79e-63	228
sp|P98082|DAB2_HUMAN	tr|G1NG46|G1NG46_MELGA	57.310	171	72	1	31	201	23	192	2.90e-63	226
sp|P98082|DAB2_HUMAN	tr|G1NG46|G1NG46_MELGA	33.013	312	134	14	481	768	280	540	1.43e-15	86.3
sp|P98082|DAB2_HUMAN	tr|A0A5G3HV66|A0A5G3HV66_XENTR	56.140	171	74	1	31	201	15	184	1.15e-62	224
sp|P98082|DAB2_HUMAN	tr|A0A5G3HV66|A0A5G3HV66_XENTR	32.941	255	114	14	479	721	246	455	1.84e-06	57.4
sp|P98082|DAB2_HUMAN	tr|A0A1S3LYN4|A0A1S3LYN4_SALSA	53.333	180	82	1	25	204	25	202	2.11e-62	226
sp|P98082|DAB2_HUMAN	tr|A0A3B4TSB1|A0A3B4TSB1_SERDU	52.688	186	84	2	21	204	12	195	4.02e-62	224
sp|P98082|DAB2_HUMAN	tr|G3PVA4|G3PVA4_GASAC	52.688	186	84	2	21	204	13	196	4.29e-62	223
sp|P98082|DAB2_HUMAN	tr|A0A091D0Y4|A0A091D0Y4_FUKDA	57.310	171	72	1	31	201	1	170	8.81e-62	224
sp|P98082|DAB2_HUMAN	tr|A0A091D0Y4|A0A091D0Y4_FUKDA	32.852	277	124	14	485	745	367	597	4.16e-08	62.8
sp|P98082|DAB2_HUMAN	tr|G3T924|G3T924_LOXAF	56.725	171	73	1	31	201	23	192	1.28e-61	223
sp|P98082|DAB2_HUMAN	tr|G3T924|G3T924_LOXAF	32.229	332	157	15	457	768	290	573	1.07e-11	74.3
sp|P98082|DAB2_HUMAN	tr|A0A452FZA4|A0A452FZA4_CAPHI	55.114	176	78	1	26	201	10	184	1.36e-61	222
sp|P98082|DAB2_HUMAN	tr|A0A452FZA4|A0A452FZA4_CAPHI	35.206	267	117	13	521	768	325	554	1.27e-08	64.3
sp|P98082|DAB2_HUMAN	tr|G5APP4|G5APP4_HETGA	56.725	171	73	1	31	201	27	196	7.88e-61	222
sp|P98082|DAB2_HUMAN	tr|G5APP4|G5APP4_HETGA	33.898	236	105	10	521	738	355	557	3.40e-07	59.7
sp|P98082|DAB2_HUMAN	tr|G5APP4|G5APP4_HETGA	37.097	62	37	1	169	228	235	296	0.99	38.9
sp|P98082|DAB2_HUMAN	tr|F7E628|F7E628_XENTR	49.749	199	80	3	33	229	13	193	7.07e-57	206
sp|P98082|DAB2_HUMAN	tr|F7E628|F7E628_XENTR	51.190	84	31	4	647	721	305	387	3.89e-05	52.8
sp|P98082|DAB2_HUMAN	tr|H2SRI5|H2SRI5_TAKRU	53.409	176	78	2	11	184	2	175	1.02e-55	196
sp|P98082|DAB2_HUMAN	tr|A0A5G3JKV6|A0A5G3JKV6_XENTR	45.854	205	72	2	31	229	23	194	3.05e-50	188
sp|P98082|DAB2_HUMAN	tr|A0A5G3JKV6|A0A5G3JKV6_XENTR	31.250	288	130	14	454	721	180	419	1.05e-06	58.2
sp|P98082|DAB2_HUMAN	tr|A0A5F5XM62|A0A5F5XM62_FELCA	92.523	107	7	1	1	107	1	106	2.69e-49	174
sp|P98082|DAB2_HUMAN	tr|A0A099Z2Y6|A0A099Z2Y6_TINGU	41.975	243	92	7	31	228	1	239	3.09e-48	184
sp|P98082|DAB2_HUMAN	tr|A0A099Z2Y6|A0A099Z2Y6_TINGU	33.013	312	134	14	481	768	258	518	1.61e-15	86.3
sp|P98082|DAB2_HUMAN	tr|A0A1S3T4U0|A0A1S3T4U0_SALSA	38.767	227	113	5	15	223	48	266	3.77e-44	170
sp|P98082|DAB2_HUMAN	tr|A0A060W5M4|A0A060W5M4_ONCMY	44.809	183	91	3	41	223	45	217	2.96e-41	168
sp|P98082|DAB2_HUMAN	tr|W5PEG4|W5PEG4_SHEEP	54.688	128	57	1	74	201	1	127	3.52e-41	164
sp|P98082|DAB2_HUMAN	tr|W5PEG4|W5PEG4_SHEEP	33.828	337	146	18	457	768	225	509	1.89e-10	70.1
sp|P98082|DAB2_HUMAN	tr|W5PEG4|W5PEG4_SHEEP	53.571	28	13	0	201	228	202	229	4.1	37.0
sp|P98082|DAB2_HUMAN	tr|M3Y7E9|M3Y7E9_MUSPF	54.688	128	57	1	74	201	1	127	3.57e-41	164
sp|P98082|DAB2_HUMAN	tr|M3Y7E9|M3Y7E9_MUSPF	32.229	332	157	15	457	768	225	508	1.10e-08	64.3
sp|P98082|DAB2_HUMAN	tr|M3Y7E9|M3Y7E9_MUSPF	53.571	28	13	0	201	228	202	229	4.3	37.0
sp|P98082|DAB2_HUMAN	tr|A0A067RG50|A0A067RG50_ZOONE	38.182	275	127	9	41	300	18	264	2.19e-39	163
sp|P98082|DAB2_HUMAN	tr|A0A0L0BXH6|A0A0L0BXH6_LUCCU	47.531	162	76	3	36	191	62	220	1.45e-38	161
sp|P98082|DAB2_HUMAN	tr|A0A194QKL1|A0A194QKL1_PAPXU	37.086	302	154	10	32	309	3	292	1.55e-38	160
sp|P98082|DAB2_HUMAN	sp|P98081|DAB_DROME	48.026	152	75	2	41	191	42	190	8.65e-38	158
sp|P98082|DAB2_HUMAN	tr|A0A139WG13|A0A139WG13_TRICA	51.724	145	66	2	35	178	17	158	9.94e-38	158
sp|P98082|DAB2_HUMAN	tr|E9HP32|E9HP32_DAPPU	49.645	141	67	2	42	181	1	138	1.22e-37	143
sp|P98082|DAB2_HUMAN	tr|H9IX83|H9IX83_BOMMO	48.322	149	73	2	42	189	10	155	2.13e-37	157
sp|P98082|DAB2_HUMAN	tr|W5JB81|W5JB81_ANODA	48.077	156	77	2	41	195	18	170	4.68e-37	156
sp|P98082|DAB2_HUMAN	tr|E2B681|E2B681_HARSA	51.370	146	65	3	42	184	19	161	9.28e-37	155
sp|P98082|DAB2_HUMAN	tr|A0A060Z7E1|A0A060Z7E1_ONCMY	62.651	83	31	0	31	113	53	135	5.54e-29	117
sp|P98082|DAB2_HUMAN	tr|A0A3B4TYI1|A0A3B4TYI1_SERDU	67.568	74	24	0	41	114	16	89	6.99e-29	115
sp|P98082|DAB2_HUMAN	tr|H0XEI6|H0XEI6_OTOGA	40.506	158	53	3	112	228	2	159	2.17e-28	124
sp|P98082|DAB2_HUMAN	tr|H0XEI6|H0XEI6_OTOGA	34.934	229	89	13	487	707	189	365	2.06e-04	50.4
sp|P98082|DAB2_HUMAN	tr|L5K3B0|L5K3B0_PTEAL	35.088	171	61	1	108	228	3	173	1.90e-26	120
sp|P98082|DAB2_HUMAN	tr|L5K3B0|L5K3B0_PTEAL	34.586	266	120	12	521	768	223	452	9.74e-07	58.2
sp|P98082|DAB2_HUMAN	tr|G1P9E3|G1P9E3_MYOLU	51.111	90	43	1	112	201	2	90	7.80e-24	111
sp|P98082|DAB2_HUMAN	tr|G1P9E3|G1P9E3_MYOLU	44.361	133	54	5	652	768	343	471	1.86e-08	63.5
sp|P98082|DAB2_HUMAN	tr|G1P9E3|G1P9E3_MYOLU	53.571	28	13	0	201	228	165	192	3.9	37.0
sp|P98082|DAB2_HUMAN	tr|A0A2U3ZW83|A0A2U3ZW83_ODORO	51.111	90	43	1	112	201	2	90	9.10e-24	111
sp|P98082|DAB2_HUMAN	tr|A0A2U3ZW83|A0A2U3ZW83_ODORO	34.194	310	133	16	481	768	211	471	8.81e-10	67.8
sp|P98082|DAB2_HUMAN	tr|A0A2U3ZW83|A0A2U3ZW83_ODORO	53.571	28	13	0	201	228	165	192	3.8	37.0
sp|P98082|DAB2_HUMAN	tr|A0A3Q0DML4|A0A3Q0DML4_TARSY	51.111	90	43	1	112	201	2	90	9.27e-24	111
sp|P98082|DAB2_HUMAN	tr|A0A3Q0DML4|A0A3Q0DML4_TARSY	43.609	133	55	5	652	768	343	471	9.44e-08	61.2
sp|P98082|DAB2_HUMAN	tr|A0A3Q0DML4|A0A3Q0DML4_TARSY	53.571	28	13	0	201	228	165	192	4.5	36.6
sp|P98082|DAB2_HUMAN	tr|A0A060YEI4|A0A060YEI4_ONCMY	50.000	94	45	1	111	204	41	132	1.25e-23	112
sp|P98082|DAB2_HUMAN	tr|A0A060YUW9|A0A060YUW9_ONCMY	63.636	55	20	0	99	153	1	55	4.72e-18	84.3
sp|P98082|DAB2_HUMAN	tr|A0A226NBG2|A0A226NBG2_CALSU	33.775	302	128	14	487	768	29	278	3.81e-15	82.4
sp|P98082|DAB2_HUMAN	tr|A0A2R8MZU9|A0A2R8MZU9_CALJA	27.184	206	139	4	26	226	7	206	7.79e-15	83.2
sp|P98082|DAB2_HUMAN	tr|A0A1L8EXA0|A0A1L8EXA0_XENLA	27.624	181	124	3	48	223	25	203	1.62e-14	80.9
sp|P98082|DAB2_HUMAN	tr|H0ZLD8|H0ZLD8_TAEGU	27.545	167	117	2	50	214	18	182	2.11e-14	80.1
sp|P98082|DAB2_HUMAN	tr|A0A5G3HWX1|A0A5G3HWX1_XENTR	27.624	181	124	3	48	223	19	197	2.54e-14	80.1
sp|P98082|DAB2_HUMAN	tr|A0A151NAC5|A0A151NAC5_ALLMI	27.545	167	117	2	50	214	27	191	3.30e-14	79.7
sp|P98082|DAB2_HUMAN	tr|A0A452FJK8|A0A452FJK8_CAPHI	27.374	179	123	3	50	223	21	197	3.91e-14	79.3
sp|P98082|DAB2_HUMAN	tr|A0A2Y9MPQ4|A0A2Y9MPQ4_DELLE	27.219	169	119	2	48	214	25	191	4.01e-14	80.5
sp|P98082|DAB2_HUMAN	tr|A0A0D9RJ54|A0A0D9RJ54_CHLSB	26.702	191	132	3	26	214	7	191	4.64e-14	80.1
sp|P98082|DAB2_HUMAN	tr|W5Q4U0|W5Q4U0_SHEEP	27.374	179	123	3	50	223	27	203	5.60e-14	79.0
sp|P98082|DAB2_HUMAN	tr|K7FLK5|K7FLK5_PELSI	27.545	167	117	2	50	214	27	191	6.33e-14	79.0
sp|P98082|DAB2_HUMAN	tr|A0A2I3GR36|A0A2I3GR36_NOMLE	27.374	179	123	3	50	223	27	203	6.67e-14	79.0
sp|P98082|DAB2_HUMAN	tr|A0A1D5Q5C7|A0A1D5Q5C7_MACMU	26.702	191	132	3	26	214	7	191	7.02e-14	80.1
sp|P98082|DAB2_HUMAN	tr|A0A2K6T5R4|A0A2K6T5R4_SAIBB	27.374	179	123	3	50	223	27	203	9.84e-14	78.6
sp|P98082|DAB2_HUMAN	tr|A0A1L8EPT9|A0A1L8EPT9_XENLA	27.072	181	125	3	48	223	25	203	1.04e-13	78.2
sp|P98082|DAB2_HUMAN	tr|A0A3B4TZD8|A0A3B4TZD8_SERDU	25.592	211	146	4	26	231	113	317	1.29e-13	79.7
sp|P98082|DAB2_HUMAN	sp|Q8K2A1|GULP1_MOUSE	27.545	167	117	2	50	214	27	191	1.45e-13	77.8
sp|P98082|DAB2_HUMAN	tr|I3MSW4|I3MSW4_ICTTR	26.946	167	118	2	50	214	27	191	1.53e-13	77.8
sp|P98082|DAB2_HUMAN	tr|A0A455AIZ7|A0A455AIZ7_PHYMC	26.627	169	120	2	48	214	26	192	1.54e-13	79.0
sp|P98082|DAB2_HUMAN	tr|G1P9X7|G1P9X7_MYOLU	26.946	167	118	2	50	214	27	191	1.55e-13	77.8
sp|P98082|DAB2_HUMAN	tr|A0A2Y9E1Y7|A0A2Y9E1Y7_TRIMA	26.946	167	118	2	50	214	27	191	1.78e-13	77.8
sp|P98082|DAB2_HUMAN	tr|G3SZF9|G3SZF9_LOXAF	26.946	167	118	2	50	214	27	191	1.80e-13	77.8
sp|P98082|DAB2_HUMAN	tr|A0A0L7KZY1|A0A0L7KZY1_9NEOP	44.944	89	30	2	42	130	42	111	1.90e-13	80.5
sp|P98082|DAB2_HUMAN	tr|A0A1S3A455|A0A1S3A455_ERIEU	27.545	167	117	2	50	214	27	191	1.90e-13	77.4
sp|P98082|DAB2_HUMAN	tr|A0A060XDQ5|A0A060XDQ5_ONCMY	26.627	169	120	2	48	214	12	178	1.93e-13	78.6
sp|P98082|DAB2_HUMAN	tr|A0A2U3VDE3|A0A2U3VDE3_ODORO	26.946	167	118	2	50	214	27	191	2.12e-13	77.4
sp|P98082|DAB2_HUMAN	tr|A0A2U3X6A5|A0A2U3X6A5_LEPWE	26.946	167	118	2	50	214	27	191	2.17e-13	77.0
sp|P98082|DAB2_HUMAN	sp|Q9UBP9|GULP1_HUMAN	26.946	167	118	2	50	214	27	191	2.26e-13	77.4
sp|P98082|DAB2_HUMAN	tr|A0A2I2YLW8|A0A2I2YLW8_GORGO	26.946	167	118	2	50	214	27	191	2.26e-13	77.4
sp|P98082|DAB2_HUMAN	tr|A0A2K5YWX7|A0A2K5YWX7_MANLE	26.946	167	118	2	50	214	27	191	2.37e-13	77.4
sp|P98082|DAB2_HUMAN	tr|A0A2K5VKR2|A0A2K5VKR2_MACFA	26.946	167	118	2	50	214	27	191	2.37e-13	77.4
sp|P98082|DAB2_HUMAN	tr|A0A2K5L632|A0A2K5L632_CERAT	26.946	167	118	2	50	214	27	191	2.37e-13	77.4
sp|P98082|DAB2_HUMAN	tr|A0A2I3RAX3|A0A2I3RAX3_PANTR	26.946	167	118	2	50	214	27	191	2.39e-13	77.4
sp|P98082|DAB2_HUMAN	tr|A0A2R8ZW69|A0A2R8ZW69_PANPA	26.946	167	118	2	50	214	27	191	2.39e-13	77.4
sp|P98082|DAB2_HUMAN	tr|A0A2I3LG99|A0A2I3LG99_PAPAN	26.946	167	118	2	50	214	27	191	2.58e-13	77.0
sp|P98082|DAB2_HUMAN	tr|G1MZL0|G1MZL0_MELGA	26.347	167	119	2	50	214	30	194	2.58e-13	77.0
sp|P98082|DAB2_HUMAN	tr|A0A2I0MIG2|A0A2I0MIG2_COLLI	26.380	163	116	2	54	214	1	161	2.62e-13	77.8
sp|P98082|DAB2_HUMAN	tr|A0A060YE29|A0A060YE29_ONCMY	26.178	191	134	4	46	231	24	212	2.63e-13	78.2
sp|P98082|DAB2_HUMAN	tr|A0A3Q0GMX3|A0A3Q0GMX3_ALLSI	25.749	167	120	2	50	214	31	195	2.82e-13	77.8
sp|P98082|DAB2_HUMAN	tr|A0A1S3MYH3|A0A1S3MYH3_SALSA	25.926	189	133	4	48	231	26	212	2.86e-13	78.2
sp|P98082|DAB2_HUMAN	tr|G5AQB5|G5AQB5_HETGA	26.941	219	143	6	26	235	7	217	3.01e-13	77.0
sp|P98082|DAB2_HUMAN	tr|A0A1S3G5R7|A0A1S3G5R7_DIPOR	26.946	167	118	2	50	214	27	191	3.10e-13	77.0
sp|P98082|DAB2_HUMAN	tr|A0A226N0Q3|A0A226N0Q3_CALSU	26.347	167	119	2	50	214	97	261	3.14e-13	77.8
sp|P98082|DAB2_HUMAN	tr|A0A060YSA2|A0A060YSA2_ONCMY	65.957	47	16	0	31	77	24	70	3.47e-13	70.9
sp|P98082|DAB2_HUMAN	tr|A0A286XRU4|A0A286XRU4_CAVPO	26.946	167	118	2	50	214	27	191	3.87e-13	76.6
sp|P98082|DAB2_HUMAN	tr|M3YLI9|M3YLI9_MUSPF	26.627	169	120	2	48	214	25	191	4.40e-13	76.3
sp|P98082|DAB2_HUMAN	tr|A0A4X2LNH3|A0A4X2LNH3_VOMUR	28.472	144	93	2	50	191	27	162	5.01e-13	76.6
sp|P98082|DAB2_HUMAN	tr|A0A340WHQ8|A0A340WHQ8_LIPVE	26.012	173	112	3	50	214	27	191	5.01e-13	76.3
sp|P98082|DAB2_HUMAN	tr|H0WG73|H0WG73_OTOGA	26.627	169	120	2	48	214	1	167	5.17e-13	75.9
sp|P98082|DAB2_HUMAN	tr|A0A1U7TU32|A0A1U7TU32_TARSY	26.702	191	132	3	26	214	7	191	5.32e-13	74.3
sp|P98082|DAB2_HUMAN	tr|A0A2U4B1L0|A0A2U4B1L0_TURTR	26.012	173	112	3	50	214	27	191	5.39e-13	76.3
sp|P98082|DAB2_HUMAN	tr|A0A1S3PQU2|A0A1S3PQU2_SALSA	26.946	167	118	2	50	214	27	191	5.98e-13	77.0
sp|P98082|DAB2_HUMAN	tr|A0A1S3MX94|A0A1S3MX94_SALSA	25.543	184	132	3	46	226	24	205	7.17e-13	76.6
sp|P98082|DAB2_HUMAN	tr|A0A1S3NXA6|A0A1S3NXA6_SALSA	26.946	167	118	2	50	214	69	233	7.32e-13	77.0
sp|P98082|DAB2_HUMAN	tr|B5X0V2|B5X0V2_SALSA	25.824	182	130	3	48	226	26	205	7.84e-13	76.6
sp|P98082|DAB2_HUMAN	tr|A0A1U7R2R4|A0A1U7R2R4_MESAU	26.347	167	119	2	50	214	27	191	8.48e-13	75.5
sp|P98082|DAB2_HUMAN	tr|A0A3Q2I0R0|A0A3Q2I0R0_HORSE	28.276	145	94	2	48	190	24	160	8.49e-13	77.0
sp|P98082|DAB2_HUMAN	tr|A0A060VVH9|A0A060VVH9_ONCMY	26.946	167	118	2	50	214	14	178	8.69e-13	75.5
sp|P98082|DAB2_HUMAN	tr|A0A2I2V543|A0A2I2V543_FELCA	28.082	146	95	2	48	191	25	162	9.27e-13	76.6
sp|P98082|DAB2_HUMAN	tr|A0A5F4D229|A0A5F4D229_CANLF	26.946	167	118	2	50	214	27	191	9.52e-13	76.6
sp|P98082|DAB2_HUMAN	tr|A0A2K5C2M9|A0A2K5C2M9_AOTNA	28.472	144	93	2	50	191	27	162	9.68e-13	75.9
sp|P98082|DAB2_HUMAN	tr|A0A384BT99|A0A384BT99_URSMA	28.472	144	93	2	50	191	27	162	1.00e-12	75.9
sp|P98082|DAB2_HUMAN	tr|A0A091W2U1|A0A091W2U1_OPIHO	26.220	164	117	2	53	214	1	162	1.03e-12	74.7
sp|P98082|DAB2_HUMAN	tr|A0A5F9DLI4|A0A5F9DLI4_RABIT	28.671	143	92	2	50	190	27	161	2.12e-12	74.7
sp|P98082|DAB2_HUMAN	tr|A0A287AV30|A0A287AV30_PIG	25.269	186	135	2	31	214	14	197	2.54e-12	75.1
sp|P98082|DAB2_HUMAN	tr|H2SYJ3|H2SYJ3_TAKRU	28.767	146	94	2	48	191	25	162	2.58e-12	73.9
sp|P98082|DAB2_HUMAN	tr|G1LYR2|G1LYR2_AILME	25.843	178	125	3	54	226	1	176	4.13e-12	74.3
sp|P98082|DAB2_HUMAN	tr|G3NCU0|G3NCU0_GASAC	29.167	144	92	2	50	191	27	162	4.69e-12	73.2
sp|P98082|DAB2_HUMAN	tr|A0A0Q3TMQ7|A0A0Q3TMQ7_AMAAE	35.955	89	57	0	50	138	27	115	5.94e-12	72.8
sp|P98082|DAB2_HUMAN	tr|H9GMF4|H9GMF4_ANOCA	26.220	164	117	2	53	214	31	192	6.17e-12	73.2
sp|P98082|DAB2_HUMAN	tr|A0A3Q1M7N7|A0A3Q1M7N7_BOVIN	26.136	176	123	3	53	223	9	182	6.87e-12	72.4
sp|P98082|DAB2_HUMAN	tr|A0A093I9P3|A0A093I9P3_DRYPU	24.848	165	120	2	52	214	2	164	8.70e-12	72.0
sp|P98082|DAB2_HUMAN	tr|A0A091K806|A0A091K806_EGRGA	25.610	164	118	2	53	214	1	162	1.02e-11	72.0
sp|P98082|DAB2_HUMAN	tr|A0A099Z901|A0A099Z901_TINGU	25.000	164	119	2	53	214	1	162	1.32e-11	71.6
sp|P98082|DAB2_HUMAN	tr|A0A2K6LT57|A0A2K6LT57_RHIBE	26.220	164	117	2	53	214	34	195	1.49e-11	72.0
sp|P98082|DAB2_HUMAN	tr|A0A091I3Z6|A0A091I3Z6_CALAN	25.000	164	119	2	53	214	1	162	1.53e-11	71.2
sp|P98082|DAB2_HUMAN	tr|A0A087QNL2|A0A087QNL2_APTFO	25.000	164	119	2	53	214	1	162	1.53e-11	71.2
sp|P98082|DAB2_HUMAN	tr|R0KAC1|R0KAC1_ANAPL	27.068	133	93	2	84	214	7	137	2.82e-09	64.3
sp|P98082|DAB2_HUMAN	tr|A0A2K6GRW2|A0A2K6GRW2_PROCO	26.316	133	94	2	84	214	30	160	7.56e-08	60.1
sp|P98082|DAB2_HUMAN	tr|A0A0Q3MHE8|A0A0Q3MHE8_AMAAE	23.196	194	128	6	48	235	37	215	1.78e-07	60.8
sp|P98082|DAB2_HUMAN	tr|E9G346|E9G346_DAPPU	20.994	181	136	2	48	221	39	219	1.95e-07	60.1
sp|P98082|DAB2_HUMAN	tr|A0A1U7TC93|A0A1U7TC93_TARSY	27.273	143	90	6	48	185	37	170	2.50e-07	60.1
sp|P98082|DAB2_HUMAN	tr|A0A026X165|A0A026X165_OOCBI	43.750	64	30	2	128	190	1	59	3.13e-07	60.5
sp|P98082|DAB2_HUMAN	tr|A0A2U4B5J8|A0A2U4B5J8_TURTR	28.472	144	89	6	50	188	14	148	3.51e-07	59.7
sp|P98082|DAB2_HUMAN	tr|G5C9X3|G5C9X3_HETGA	27.273	143	90	6	48	185	58	191	4.90e-07	59.3
sp|P98082|DAB2_HUMAN	tr|A0A2U3VN72|A0A2U3VN72_ODORO	27.273	143	90	6	48	185	78	211	6.16e-07	58.9
sp|P98082|DAB2_HUMAN	tr|A0A1S3AN43|A0A1S3AN43_ERIEU	27.273	143	90	6	48	185	78	211	7.14e-07	58.5
sp|P98082|DAB2_HUMAN	tr|U3FBJ8|U3FBJ8_CALJA	27.273	143	90	6	48	185	78	211	7.68e-07	58.5
sp|P98082|DAB2_HUMAN	tr|M3Z1W1|M3Z1W1_MUSPF	27.273	143	90	6	48	185	78	211	7.80e-07	58.5
sp|P98082|DAB2_HUMAN	tr|A0A5F7ZZE8|A0A5F7ZZE8_MACMU	24.519	208	135	6	17	216	32	225	8.26e-07	57.4
sp|P98082|DAB2_HUMAN	tr|A0A2Y9P7V5|A0A2Y9P7V5_DELLE	27.273	143	90	6	48	185	79	212	8.47e-07	58.5
sp|P98082|DAB2_HUMAN	tr|F1MN40|F1MN40_BOVIN	27.273	143	90	6	48	185	77	210	8.50e-07	58.5
sp|P98082|DAB2_HUMAN	tr|A0A340XHF3|A0A340XHF3_LIPVE	27.273	143	90	6	48	185	78	211	9.16e-07	58.5
sp|P98082|DAB2_HUMAN	tr|L5L3K8|L5L3K8_PTEAL	27.273	143	90	6	48	185	54	187	9.21e-07	58.5
sp|P98082|DAB2_HUMAN	tr|A0A452FKE8|A0A452FKE8_CAPHI	27.273	143	90	6	48	185	78	211	9.36e-07	58.5
sp|P98082|DAB2_HUMAN	tr|A0A0D9QUK1|A0A0D9QUK1_CHLSB	28.571	140	86	6	51	185	83	213	1.11e-06	58.2
sp|P98082|DAB2_HUMAN	tr|W5PA74|W5PA74_SHEEP	27.941	136	84	6	48	178	79	205	2.04e-06	57.4
sp|P98082|DAB2_HUMAN	tr|E2BQ59|E2BQ59_HARSA	22.289	166	114	4	48	207	42	198	2.14e-06	57.0
sp|P98082|DAB2_HUMAN	tr|A0A384BWM8|A0A384BWM8_URSMA	30.952	126	65	6	40	150	14	132	2.44e-06	57.0
sp|P98082|DAB2_HUMAN	tr|A0A091CMA0|A0A091CMA0_FUKDA	30.556	108	63	5	48	150	86	186	2.80e-06	56.6
sp|P98082|DAB2_HUMAN	tr|A0A026W3P6|A0A026W3P6_OOCBI	22.289	166	114	4	48	207	42	198	3.51e-06	56.2
sp|P98082|DAB2_HUMAN	tr|I3N603|I3N603_ICTTR	30.769	91	56	3	48	138	70	153	4.38e-06	56.2
sp|P98082|DAB2_HUMAN	tr|H2NYV9|H2NYV9_PONAB	27.273	143	90	6	48	185	77	210	4.51e-06	55.8
sp|P98082|DAB2_HUMAN	tr|A0A2K6KTZ2|A0A2K6KTZ2_RHIBE	23.699	173	115	5	46	210	14	177	6.01e-06	54.7
sp|P98082|DAB2_HUMAN	tr|A0A091DA45|A0A091DA45_FUKDA	31.183	93	59	2	84	171	7	99	1.17e-05	52.8
sp|P98082|DAB2_HUMAN	tr|A0A0D9S866|A0A0D9S866_CHLSB	23.699	173	115	5	46	210	56	219	1.24e-05	53.9
sp|P98082|DAB2_HUMAN	tr|A0A2K5YPA4|A0A2K5YPA4_MANLE	24.623	199	125	7	29	216	29	213	1.30e-05	53.9
sp|P98082|DAB2_HUMAN	tr|A0A2K5LDB3|A0A2K5LDB3_CERAT	24.623	199	125	7	29	216	29	213	1.30e-05	53.9
sp|P98082|DAB2_HUMAN	tr|R0LAE1|R0LAE1_ANAPL	26.344	186	118	7	4	180	915	1090	1.31e-05	55.1
sp|P98082|DAB2_HUMAN	tr|H2NIC7|H2NIC7_PONAB	26.772	127	89	2	50	172	1062	1188	1.35e-05	55.1
sp|P98082|DAB2_HUMAN	tr|A0A3B4V7G7|A0A3B4V7G7_SERDU	25.874	143	93	4	46	182	309	444	1.54e-05	54.3
sp|P98082|DAB2_HUMAN	tr|A0A096NFE1|A0A096NFE1_PAPAN	24.623	199	125	7	29	216	29	213	1.70e-05	53.5
sp|P98082|DAB2_HUMAN	tr|W5NQM9|W5NQM9_SHEEP	27.586	145	87	6	48	179	37	176	1.80e-05	54.3
sp|P98082|DAB2_HUMAN	tr|G1MIR7|G1MIR7_AILME	27.027	148	90	6	48	182	37	179	2.08e-05	53.9
sp|P98082|DAB2_HUMAN	tr|G3SMY0|G3SMY0_LOXAF	27.027	148	90	6	48	182	37	179	2.62e-05	53.9
sp|P98082|DAB2_HUMAN	tr|A0A4X2MCE3|A0A4X2MCE3_VOMUR	25.984	127	90	2	50	172	64	190	3.75e-05	52.0
sp|P98082|DAB2_HUMAN	tr|A0A3Q1MSQ6|A0A3Q1MSQ6_BOVIN	26.316	190	114	8	13	193	939	1111	4.50e-05	53.1
sp|P98082|DAB2_HUMAN	sp|Q5SW96|ARH_HUMAN	24.870	193	120	7	29	210	29	207	5.29e-05	52.0
sp|P98082|DAB2_HUMAN	tr|A0A452FJR0|A0A452FJR0_CAPHI	25.984	127	90	2	50	172	92	218	5.70e-05	51.6
sp|P98082|DAB2_HUMAN	tr|A0A2R8ZR27|A0A2R8ZR27_PANPA	23.699	173	115	5	46	210	31	194	6.04e-05	51.6
sp|P98082|DAB2_HUMAN	tr|F6PXV3|F6PXV3_ORNAN	25.984	127	90	2	50	172	92	218	6.47e-05	51.6
sp|P98082|DAB2_HUMAN	tr|H2N8I3|H2N8I3_PONAB	24.623	199	125	7	29	216	29	213	6.56e-05	51.6
sp|P98082|DAB2_HUMAN	tr|U3E6V4|U3E6V4_CALJA	24.623	199	125	7	29	216	29	213	7.37e-05	51.2
sp|P98082|DAB2_HUMAN	tr|H0YS72|H0YS72_TAEGU	23.030	165	112	5	35	193	28	183	8.42e-05	50.8
sp|P98082|DAB2_HUMAN	tr|A0A2K5CSU2|A0A2K5CSU2_AOTNA	24.623	199	125	7	29	216	29	213	8.96e-05	51.2
sp|P98082|DAB2_HUMAN	tr|A0A1L8HET3|A0A1L8HET3_XENLA	28.244	131	82	4	48	172	797	921	9.09e-05	52.4
sp|P98082|DAB2_HUMAN	tr|K7CYA0|K7CYA0_PANTR	24.870	193	120	7	29	210	29	207	9.80e-05	50.8
sp|P98082|DAB2_HUMAN	tr|A0A2K6V347|A0A2K6V347_SAIBB	23.699	173	115	5	46	210	14	177	1.34e-04	50.4
sp|P98082|DAB2_HUMAN	tr|G3QXP7|G3QXP7_GORGO	24.870	193	120	7	29	210	29	207	1.42e-04	50.4
sp|P98082|DAB2_HUMAN	tr|A0A5G3KTJ8|A0A5G3KTJ8_XENTR	25.532	141	93	4	46	180	854	988	1.58e-04	51.6
sp|P98082|DAB2_HUMAN	tr|A0A5G3KVA6|A0A5G3KVA6_XENTR	26.277	137	89	4	50	180	876	1006	1.64e-04	51.2
sp|P98082|DAB2_HUMAN	tr|F6TWL1|F6TWL1_XENTR	26.277	137	89	4	50	180	862	992	1.72e-04	51.2
sp|P98082|DAB2_HUMAN	tr|F6PQ47|F6PQ47_XENTR	26.277	137	89	4	50	180	796	926	1.96e-04	51.2
sp|P98082|DAB2_HUMAN	tr|F6YHP2|F6YHP2_XENTR	26.277	137	89	4	50	180	801	931	2.02e-04	51.2
sp|P98082|DAB2_HUMAN	tr|F6PQ43|F6PQ43_XENTR	26.277	137	89	4	50	180	795	925	2.49e-04	50.8
sp|P98082|DAB2_HUMAN	tr|A0A1S3M640|A0A1S3M640_SALSA	21.171	222	155	5	46	260	46	254	0.001	47.4
sp|P98082|DAB2_HUMAN	tr|G3NWU5|G3NWU5_GASAC	21.348	178	121	6	19	186	18	186	0.002	47.0
sp|P98082|DAB2_HUMAN	tr|A0A2U3VIU5|A0A2U3VIU5_ODORO	25.000	200	124	8	29	216	29	214	0.002	47.0
sp|P98082|DAB2_HUMAN	tr|G5BHW2|G5BHW2_HETGA	23.980	196	130	6	29	216	29	213	0.005	45.8
sp|P98082|DAB2_HUMAN	tr|A0A455AWC2|A0A455AWC2_PHYMC	31.461	89	54	3	50	138	80	161	0.005	45.1
sp|P98082|DAB2_HUMAN	tr|A0A1S3Q2N4|A0A1S3Q2N4_SALSA	21.831	142	101	3	46	180	43	181	0.006	45.4
sp|P98082|DAB2_HUMAN	tr|A0A384CF83|A0A384CF83_URSMA	21.519	158	110	4	18	170	80	228	0.006	45.8
sp|P98082|DAB2_HUMAN	tr|A0A5G2QWD8|A0A5G2QWD8_PIG	22.000	150	100	5	29	170	29	169	0.006	45.4
sp|P98082|DAB2_HUMAN	tr|A0A091E340|A0A091E340_FUKDA	23.179	151	99	5	28	170	32	173	0.008	45.1
sp|P98082|DAB2_HUMAN	tr|A0A226NM64|A0A226NM64_CALSU	24.309	181	121	6	13	186	12	183	0.008	44.3
sp|P98082|DAB2_HUMAN	tr|A0A1L8GHM7|A0A1L8GHM7_XENLA	22.561	164	107	6	29	181	29	183	0.011	44.7
sp|P98082|DAB2_HUMAN	tr|A0A286Y0L1|A0A286Y0L1_CAVPO	22.667	150	99	5	29	170	29	169	0.013	44.3
sp|P98082|DAB2_HUMAN	tr|G1LUM8|G1LUM8_AILME	20.769	130	94	3	46	170	15	140	0.017	43.9
sp|P98082|DAB2_HUMAN	tr|F6Y8C1|F6Y8C1_ORNAN	33.871	62	41	0	50	111	27	88	0.018	41.2
sp|P98082|DAB2_HUMAN	tr|G1P3W4|G1P3W4_MYOLU	20.769	130	94	3	46	170	15	140	0.018	43.9
sp|P98082|DAB2_HUMAN	tr|A4IFV0|A4IFV0_BOVIN	21.711	152	102	5	29	172	30	172	0.019	43.9
sp|P98082|DAB2_HUMAN	tr|J9NSB3|J9NSB3_CANLF	22.000	150	100	5	29	170	137	277	0.022	43.9
sp|P98082|DAB2_HUMAN	tr|A0A2Y9DLZ6|A0A2Y9DLZ6_TRIMA	21.711	152	102	5	29	172	29	171	0.025	43.5
sp|P98082|DAB2_HUMAN	tr|A0A3Q0DHB6|A0A3Q0DHB6_TARSY	20.000	130	95	3	46	170	21	146	0.028	43.1
sp|P98082|DAB2_HUMAN	tr|A0A1S3GQH5|A0A1S3GQH5_DIPOR	22.000	150	100	5	29	170	29	169	0.030	43.1
sp|P98082|DAB2_HUMAN	tr|A0A5F9CMF2|A0A5F9CMF2_RABIT	22.000	150	100	5	29	170	29	169	0.032	43.1
sp|P98082|DAB2_HUMAN	tr|I3NB37|I3NB37_ICTTR	22.000	150	100	5	29	170	29	169	0.034	43.1
sp|P98082|DAB2_HUMAN	tr|A0A2K6G1B2|A0A2K6G1B2_PROCO	22.000	150	100	5	29	170	29	169	0.035	43.1
sp|P98082|DAB2_HUMAN	tr|H0WK15|H0WK15_OTOGA	22.000	150	100	5	29	170	29	169	0.039	42.7
sp|P98082|DAB2_HUMAN	tr|A0A1L8HFP7|A0A1L8HFP7_XENLA	22.289	166	112	5	29	186	28	184	0.041	42.7
sp|P98082|DAB2_HUMAN	tr|A0A1S2ZPP1|A0A1S2ZPP1_ERIEU	22.000	150	100	5	29	170	29	169	0.053	42.4
sp|P98082|DAB2_HUMAN	tr|A0A5F5XU53|A0A5F5XU53_FELCA	20.000	130	95	3	46	170	62	187	0.11	41.6
sp|P98082|DAB2_HUMAN	tr|A0A1U7QS08|A0A1U7QS08_MESAU	22.000	150	100	5	29	170	28	168	0.14	41.2
sp|P98082|DAB2_HUMAN	tr|M3YWG0|M3YWG0_MUSPF	22.000	150	100	5	29	170	29	169	0.15	41.2
sp|P98088|MUC5A_HUMAN	sp|P98088|MUC5A_HUMAN	100.000	5654	0	0	1	5654	1	5654	0.0	10971
sp|P98088|MUC5A_HUMAN	tr|A0A2I3SAQ5|A0A2I3SAQ5_PANTR	97.547	1875	46	0	1	1875	1	1875	0.0	3829
sp|P98088|MUC5A_HUMAN	tr|A0A2I3SAQ5|A0A2I3SAQ5_PANTR	89.516	1736	115	11	3922	5654	3080	4751	0.0	2375
sp|P98088|MUC5A_HUMAN	tr|A0A2I3SAQ5|A0A2I3SAQ5_PANTR	81.475	610	92	6	1743	2345	1383	1978	0.0	842
sp|P98088|MUC5A_HUMAN	tr|A0A2I3SAQ5|A0A2I3SAQ5_PANTR	97.667	300	7	0	3063	3362	2512	2811	3.23e-107	394
sp|P98088|MUC5A_HUMAN	tr|A0A2I3SAQ5|A0A2I3SAQ5_PANTR	48.674	754	286	16	3520	4260	1383	2048	1.68e-98	365
sp|P98088|MUC5A_HUMAN	tr|A0A2I3SAQ5|A0A2I3SAQ5_PANTR	93.596	203	13	0	3891	4093	2609	2811	1.07e-95	356
sp|P98088|MUC5A_HUMAN	tr|A0A2I3SAQ5|A0A2I3SAQ5_PANTR	96.685	181	6	0	3191	3371	3080	3260	2.85e-90	338
sp|P98088|MUC5A_HUMAN	tr|A0A2I3SAQ5|A0A2I3SAQ5_PANTR	61.778	450	99	9	2936	3349	3443	3855	2.99e-84	318
sp|P98088|MUC5A_HUMAN	tr|A0A2I3SAQ5|A0A2I3SAQ5_PANTR	74.398	457	93	4	4316	4748	2344	2800	3.45e-82	311
sp|P98088|MUC5A_HUMAN	tr|A0A2I3SAQ5|A0A2I3SAQ5_PANTR	83.636	220	28	1	3506	3725	1729	1940	5.30e-80	304
sp|P98088|MUC5A_HUMAN	tr|A0A2I3SAQ5|A0A2I3SAQ5_PANTR	68.394	386	106	5	3699	4080	3482	3855	9.54e-79	300
sp|P98088|MUC5A_HUMAN	tr|A0A2I3SAQ5|A0A2I3SAQ5_PANTR	50.402	498	191	10	2939	3419	1482	1940	4.31e-76	291
sp|P98088|MUC5A_HUMAN	tr|A0A2I3SAQ5|A0A2I3SAQ5_PANTR	68.889	315	44	3	3208	3468	1729	2043	6.62e-74	284
sp|P98088|MUC5A_HUMAN	tr|A0A2I3SAQ5|A0A2I3SAQ5_PANTR	86.792	159	13	2	3489	3647	3705	3855	7.08e-74	284
sp|P98088|MUC5A_HUMAN	tr|A0A2I3SAQ5|A0A2I3SAQ5_PANTR	81.757	148	27	0	1728	1875	3096	3243	6.10e-67	261
sp|P98088|MUC5A_HUMAN	tr|A0A2I3SAQ5|A0A2I3SAQ5_PANTR	80.537	149	29	0	1729	1877	2657	2805	1.43e-66	260
sp|P98088|MUC5A_HUMAN	tr|A0A2I3SAQ5|A0A2I3SAQ5_PANTR	72.781	169	39	2	4567	4735	1690	1851	1.72e-64	253
sp|P98088|MUC5A_HUMAN	tr|A0A2I3SAQ5|A0A2I3SAQ5_PANTR	83.099	142	16	2	2102	2243	3722	3855	1.78e-64	253
sp|P98088|MUC5A_HUMAN	tr|A0A2I3SAQ5|A0A2I3SAQ5_PANTR	87.692	130	15	1	1729	1857	3722	3851	5.71e-63	248
sp|P98088|MUC5A_HUMAN	tr|A0A2I3SAQ5|A0A2I3SAQ5_PANTR	32.921	404	161	11	3222	3624	1383	1677	4.83e-36	159
sp|P98088|MUC5A_HUMAN	tr|A0A2I3SAQ5|A0A2I3SAQ5_PANTR	46.763	139	65	5	1545	1677	3080	3215	1.60e-22	114
sp|P98088|MUC5A_HUMAN	tr|A0A2I3SAQ5|A0A2I3SAQ5_PANTR	46.763	139	65	5	1918	2050	3080	3215	1.60e-22	114
sp|P98088|MUC5A_HUMAN	tr|A0A2I3SAQ5|A0A2I3SAQ5_PANTR	46.043	139	66	5	1918	2050	3705	3840	1.98e-22	114
sp|P98088|MUC5A_HUMAN	tr|A0A2I3SAQ5|A0A2I3SAQ5_PANTR	46.043	139	66	5	1545	1677	2640	2775	2.17e-22	114
sp|P98088|MUC5A_HUMAN	tr|A0A2I3SAQ5|A0A2I3SAQ5_PANTR	46.043	139	66	5	1918	2050	2640	2775	2.17e-22	114
sp|P98088|MUC5A_HUMAN	tr|A0A2I3SAQ5|A0A2I3SAQ5_PANTR	39.437	213	111	5	4520	4731	1482	1677	6.96e-22	112
sp|P98088|MUC5A_HUMAN	tr|A0A2I3SAQ5|A0A2I3SAQ5_PANTR	39.759	166	67	6	1542	1677	3678	3840	1.18e-18	101
sp|P98088|MUC5A_HUMAN	tr|A0A2I3SAQ5|A0A2I3SAQ5_PANTR	25.359	418	224	19	4917	5301	899	1261	1.91e-17	97.8
sp|P98088|MUC5A_HUMAN	tr|A0A2I3SAQ5|A0A2I3SAQ5_PANTR	41.071	112	60	3	1383	1488	2671	2782	3.20e-16	93.6
sp|P98088|MUC5A_HUMAN	tr|A0A2I3SAQ5|A0A2I3SAQ5_PANTR	41.880	117	61	4	1383	1492	3736	3852	1.58e-15	91.3
sp|P98088|MUC5A_HUMAN	tr|A0A2I3SAQ5|A0A2I3SAQ5_PANTR	41.905	105	55	3	4627	4731	1383	1481	7.44e-15	89.0
sp|P98088|MUC5A_HUMAN	tr|A0A2I3SAQ5|A0A2I3SAQ5_PANTR	25.341	513	317	25	4912	5407	425	888	9.57e-15	89.0
sp|P98088|MUC5A_HUMAN	tr|A0A2I3SAQ5|A0A2I3SAQ5_PANTR	24.877	406	242	17	4920	5316	80	431	1.06e-14	88.6
sp|P98088|MUC5A_HUMAN	tr|A0A2I3SAQ5|A0A2I3SAQ5_PANTR	23.667	300	176	10	894	1156	4021	4304	3.33e-14	87.0
sp|P98088|MUC5A_HUMAN	tr|A0A2I3SAQ5|A0A2I3SAQ5_PANTR	32.749	171	87	5	1383	1525	1743	1913	6.89e-13	82.8
sp|P98088|MUC5A_HUMAN	tr|A0A2I3SAQ5|A0A2I3SAQ5_PANTR	24.000	300	181	11	425	693	4021	4304	5.81e-11	76.3
sp|P98088|MUC5A_HUMAN	tr|A0A2I3SAQ5|A0A2I3SAQ5_PANTR	33.149	181	85	5	1383	1527	3111	3291	8.75e-11	75.5
sp|P98088|MUC5A_HUMAN	tr|A0A2I3SAQ5|A0A2I3SAQ5_PANTR	54.819	332	89	6	2396	2685	3415	3727	1.26e-08	68.6
sp|P98088|MUC5A_HUMAN	tr|A0A2I3SAQ5|A0A2I3SAQ5_PANTR	58.462	325	69	8	2492	2755	3415	3734	2.98e-07	63.9
sp|P98088|MUC5A_HUMAN	tr|A0A2I3SAQ5|A0A2I3SAQ5_PANTR	52.564	312	109	7	2660	2932	3415	3726	2.93e-05	57.4
sp|P98088|MUC5A_HUMAN	tr|A0A2I3SAQ5|A0A2I3SAQ5_PANTR	26.000	150	89	6	80	212	4029	4173	8.40e-05	55.8
sp|P98088|MUC5A_HUMAN	tr|A0A2I3SAQ5|A0A2I3SAQ5_PANTR	47.879	330	93	4	2308	2558	3415	3744	4.08e-04	53.5
sp|P98088|MUC5A_HUMAN	tr|A0A2I3SAQ5|A0A2I3SAQ5_PANTR	60.068	293	101	5	2823	3099	3442	3734	0.006	49.7
sp|P98088|MUC5A_HUMAN	tr|A0A2I3SAQ5|A0A2I3SAQ5_PANTR	35.088	57	37	0	1270	1326	3886	3942	3.0	40.8
sp|P98088|MUC5A_HUMAN	tr|A0A2K5Z643|A0A2K5Z643_MANLE	91.787	1875	154	0	1	1875	1	1875	0.0	3588
sp|P98088|MUC5A_HUMAN	tr|A0A2K5Z643|A0A2K5Z643_MANLE	87.487	935	98	5	4728	5654	2187	3110	0.0	1639
sp|P98088|MUC5A_HUMAN	tr|A0A2K5Z643|A0A2K5Z643_MANLE	73.423	666	160	5	1743	2408	1383	2031	0.0	734
sp|P98088|MUC5A_HUMAN	tr|A0A2K5Z643|A0A2K5Z643_MANLE	81.855	248	42	1	3922	4166	1709	1956	3.22e-82	311
sp|P98088|MUC5A_HUMAN	tr|A0A2K5Z643|A0A2K5Z643_MANLE	83.475	236	39	0	3498	3733	1721	1956	1.37e-81	309
sp|P98088|MUC5A_HUMAN	tr|A0A2K5Z643|A0A2K5Z643_MANLE	82.500	200	32	1	3191	3387	1709	1908	4.80e-81	307
sp|P98088|MUC5A_HUMAN	tr|A0A2K5Z643|A0A2K5Z643_MANLE	79.720	143	26	1	4596	4735	1709	1851	1.42e-63	250
sp|P98088|MUC5A_HUMAN	tr|A0A2K5Z643|A0A2K5Z643_MANLE	36.056	355	164	9	1923	2220	1329	1677	3.27e-45	189
sp|P98088|MUC5A_HUMAN	tr|A0A2K5Z643|A0A2K5Z643_MANLE	41.530	183	97	6	3146	3326	1503	1677	2.84e-23	117
sp|P98088|MUC5A_HUMAN	tr|A0A2K5Z643|A0A2K5Z643_MANLE	40.556	180	93	6	4560	4731	1504	1677	2.57e-22	113
sp|P98088|MUC5A_HUMAN	tr|A0A2K5Z643|A0A2K5Z643_MANLE	45.455	154	75	5	3907	4057	1530	1677	2.07e-21	110
sp|P98088|MUC5A_HUMAN	tr|A0A2K5Z643|A0A2K5Z643_MANLE	43.571	140	72	4	3486	3624	1544	1677	4.30e-21	109
sp|P98088|MUC5A_HUMAN	tr|A0A2K5Z643|A0A2K5Z643_MANLE	35.802	162	79	5	4570	4731	1345	1481	9.19e-16	92.0
sp|P98088|MUC5A_HUMAN	tr|A0A2K5Z643|A0A2K5Z643_MANLE	41.905	105	55	3	3222	3326	1383	1481	1.95e-15	90.9
sp|P98088|MUC5A_HUMAN	tr|A0A2K5Z643|A0A2K5Z643_MANLE	24.599	374	220	13	4917	5273	899	1227	4.18e-15	89.7
sp|P98088|MUC5A_HUMAN	tr|A0A2K5Z643|A0A2K5Z643_MANLE	27.206	408	230	19	4920	5316	80	431	8.25e-15	89.0
sp|P98088|MUC5A_HUMAN	tr|A0A2K5Z643|A0A2K5Z643_MANLE	31.879	298	141	8	3881	4171	1330	1572	2.13e-14	87.4
sp|P98088|MUC5A_HUMAN	tr|A0A2K5Z643|A0A2K5Z643_MANLE	25.135	370	230	15	425	762	2370	2724	5.62e-14	86.3
sp|P98088|MUC5A_HUMAN	tr|A0A2K5Z643|A0A2K5Z643_MANLE	33.796	216	111	5	3520	3733	1383	1568	9.28e-14	85.5
sp|P98088|MUC5A_HUMAN	tr|A0A2K5Z643|A0A2K5Z643_MANLE	26.625	323	185	13	894	1182	2370	2674	2.33e-13	84.0
sp|P98088|MUC5A_HUMAN	tr|A0A2K5Z643|A0A2K5Z643_MANLE	27.062	388	230	18	80	423	2378	2756	9.06e-13	82.0
sp|P98088|MUC5A_HUMAN	tr|A0A2K5Z643|A0A2K5Z643_MANLE	25.341	513	317	24	4912	5407	425	888	1.03e-11	78.6
sp|P98088|MUC5A_HUMAN	tr|A0A2K5Z643|A0A2K5Z643_MANLE	31.138	167	91	5	1383	1525	1743	1909	5.31e-11	76.3
sp|P98088|MUC5A_HUMAN	tr|A0A2K5MBE5|A0A2K5MBE5_CERAT	91.147	1875	165	1	1	1875	1	1874	0.0	3565
sp|P98088|MUC5A_HUMAN	tr|A0A2K5MBE5|A0A2K5MBE5_CERAT	87.928	1110	110	6	4555	5654	3424	4519	0.0	1899
sp|P98088|MUC5A_HUMAN	tr|A0A2K5MBE5|A0A2K5MBE5_CERAT	76.895	541	112	4	1743	2283	1382	1909	0.0	736
sp|P98088|MUC5A_HUMAN	tr|A0A2K5MBE5|A0A2K5MBE5_CERAT	66.795	521	168	3	3922	4439	1708	2226	6.52e-85	321
sp|P98088|MUC5A_HUMAN	tr|A0A2K5MBE5|A0A2K5MBE5_CERAT	63.147	502	130	2	3498	3944	1720	2221	6.26e-83	314
sp|P98088|MUC5A_HUMAN	tr|A0A2K5MBE5|A0A2K5MBE5_CERAT	82.000	200	33	1	3191	3387	1708	1907	1.74e-80	306
sp|P98088|MUC5A_HUMAN	tr|A0A2K5MBE5|A0A2K5MBE5_CERAT	81.319	182	31	1	3448	3629	3424	3602	4.28e-70	271
sp|P98088|MUC5A_HUMAN	tr|A0A2K5MBE5|A0A2K5MBE5_CERAT	79.021	143	27	1	4596	4735	1708	1850	3.63e-63	249
sp|P98088|MUC5A_HUMAN	tr|A0A2K5MBE5|A0A2K5MBE5_CERAT	89.916	119	12	0	2107	2225	3484	3602	1.38e-62	247
sp|P98088|MUC5A_HUMAN	tr|A0A2K5MBE5|A0A2K5MBE5_CERAT	85.039	127	18	1	1734	1859	3484	3610	1.55e-60	240
sp|P98088|MUC5A_HUMAN	tr|A0A2K5MBE5|A0A2K5MBE5_CERAT	41.530	183	97	6	3146	3326	1502	1676	1.51e-23	117
sp|P98088|MUC5A_HUMAN	tr|A0A2K5MBE5|A0A2K5MBE5_CERAT	41.111	180	92	6	4560	4731	1503	1676	3.60e-22	113
sp|P98088|MUC5A_HUMAN	tr|A0A2K5MBE5|A0A2K5MBE5_CERAT	45.455	154	75	5	3907	4057	1529	1676	9.12e-22	112
sp|P98088|MUC5A_HUMAN	tr|A0A2K5MBE5|A0A2K5MBE5_CERAT	43.429	175	89	6	3453	3624	1509	1676	4.66e-21	109
sp|P98088|MUC5A_HUMAN	tr|A0A2K5MBE5|A0A2K5MBE5_CERAT	43.590	117	60	3	1566	1677	3482	3597	3.97e-19	103
sp|P98088|MUC5A_HUMAN	tr|A0A2K5MBE5|A0A2K5MBE5_CERAT	43.590	117	60	3	1939	2050	3482	3597	3.97e-19	103
sp|P98088|MUC5A_HUMAN	tr|A0A2K5MBE5|A0A2K5MBE5_CERAT	24.866	374	219	13	4917	5273	898	1226	4.03e-17	96.7
sp|P98088|MUC5A_HUMAN	tr|A0A2K5MBE5|A0A2K5MBE5_CERAT	25.799	407	237	16	4920	5316	79	430	2.13e-16	94.4
sp|P98088|MUC5A_HUMAN	tr|A0A2K5MBE5|A0A2K5MBE5_CERAT	25.381	394	240	17	425	783	3777	4151	5.53e-16	92.8
sp|P98088|MUC5A_HUMAN	tr|A0A2K5MBE5|A0A2K5MBE5_CERAT	26.812	414	223	20	894	1261	3777	4156	5.63e-16	92.8
sp|P98088|MUC5A_HUMAN	tr|A0A2K5MBE5|A0A2K5MBE5_CERAT	41.905	105	55	3	3222	3326	1382	1480	1.06e-15	92.0
sp|P98088|MUC5A_HUMAN	tr|A0A2K5MBE5|A0A2K5MBE5_CERAT	26.943	386	231	18	80	423	3785	4161	1.49e-15	91.3
sp|P98088|MUC5A_HUMAN	tr|A0A2K5MBE5|A0A2K5MBE5_CERAT	42.857	105	54	3	4627	4731	1382	1480	1.82e-15	91.3
sp|P98088|MUC5A_HUMAN	tr|A0A2K5MBE5|A0A2K5MBE5_CERAT	40.404	99	54	2	1383	1476	3493	3591	1.32e-14	88.2
sp|P98088|MUC5A_HUMAN	tr|A0A2K5MBE5|A0A2K5MBE5_CERAT	37.584	149	86	4	3910	4057	1338	1480	3.48e-14	87.0
sp|P98088|MUC5A_HUMAN	tr|A0A2K5MBE5|A0A2K5MBE5_CERAT	35.533	197	91	5	3953	4149	1382	1542	4.91e-14	86.3
sp|P98088|MUC5A_HUMAN	tr|A0A2K5MBE5|A0A2K5MBE5_CERAT	33.796	216	111	5	3520	3733	1382	1567	1.09e-13	85.1
sp|P98088|MUC5A_HUMAN	tr|A0A2K5MBE5|A0A2K5MBE5_CERAT	25.536	513	316	25	4912	5407	424	887	2.27e-13	84.3
sp|P98088|MUC5A_HUMAN	tr|A0A2K5MBE5|A0A2K5MBE5_CERAT	32.044	181	96	6	3444	3624	1327	1480	8.10e-12	79.0
sp|P98088|MUC5A_HUMAN	tr|A0A2K5MBE5|A0A2K5MBE5_CERAT	53.699	365	125	6	2743	3072	2096	2451	0.19	44.7
sp|P98088|MUC5A_HUMAN	tr|A0A2K5MBE5|A0A2K5MBE5_CERAT	52.159	301	77	3	2343	2576	2191	2491	2.5	41.2
sp|P98088|MUC5A_HUMAN	tr|A0A2R9AZ47|A0A2R9AZ47_PANPA	99.014	1622	16	0	1	1622	1	1622	0.0	3460
sp|P98088|MUC5A_HUMAN	tr|A0A2R9AZ47|A0A2R9AZ47_PANPA	77.932	1731	261	19	3939	5654	1718	3342	0.0	2556
sp|P98088|MUC5A_HUMAN	tr|A0A2R9AZ47|A0A2R9AZ47_PANPA	97.049	305	9	0	1708	2012	1697	2001	7.98e-154	547
sp|P98088|MUC5A_HUMAN	tr|A0A2R9AZ47|A0A2R9AZ47_PANPA	57.594	665	184	13	2995	3647	1866	2444	4.24e-137	493
sp|P98088|MUC5A_HUMAN	tr|A0A2R9AZ47|A0A2R9AZ47_PANPA	71.852	270	63	4	1383	1639	1732	2001	1.43e-87	329
sp|P98088|MUC5A_HUMAN	tr|A0A2R9AZ47|A0A2R9AZ47_PANPA	71.542	253	59	4	1743	1995	1383	1622	2.36e-84	318
sp|P98088|MUC5A_HUMAN	tr|A0A2R9AZ47|A0A2R9AZ47_PANPA	60.548	365	103	5	3726	4086	1865	2192	1.66e-77	296
sp|P98088|MUC5A_HUMAN	tr|A0A2R9AZ47|A0A2R9AZ47_PANPA	88.050	159	11	2	3922	4080	2294	2444	1.52e-75	289
sp|P98088|MUC5A_HUMAN	tr|A0A2R9AZ47|A0A2R9AZ47_PANPA	61.845	477	149	6	3746	4218	1869	2316	1.11e-74	286
sp|P98088|MUC5A_HUMAN	tr|A0A2R9AZ47|A0A2R9AZ47_PANPA	86.667	165	4	1	3489	3653	2046	2192	1.39e-74	286
sp|P98088|MUC5A_HUMAN	tr|A0A2R9AZ47|A0A2R9AZ47_PANPA	59.589	292	62	4	2081	2372	1697	1932	6.23e-73	281
sp|P98088|MUC5A_HUMAN	tr|A0A2R9AZ47|A0A2R9AZ47_PANPA	83.099	142	16	2	2102	2243	2311	2444	1.33e-64	253
sp|P98088|MUC5A_HUMAN	tr|A0A2R9AZ47|A0A2R9AZ47_PANPA	50.314	318	103	4	3457	3774	1698	1960	4.97e-63	248
sp|P98088|MUC5A_HUMAN	tr|A0A2R9AZ47|A0A2R9AZ47_PANPA	87.692	130	15	1	1729	1857	2311	2440	5.92e-63	248
sp|P98088|MUC5A_HUMAN	tr|A0A2R9AZ47|A0A2R9AZ47_PANPA	65.732	321	44	4	2101	2421	2062	2316	1.38e-62	246
