## Supplementary material for "Profiling the Human Phosphoproteome to Estimate the True Extent of Protein Phosphorylation": SI_Tab4_blast_result_file: blast_result_file.tsv (part 350 of 1166)

tr|A0A024R1R8|A0A024R1R8_HUMAN	tr|A0A024R1R8|A0A024R1R8_HUMAN	100.000	64	0	0	1	64	1	64	1.76e-34	115
sp|P98088|MUC5A_HUMAN	tr|A0A2R9AZ47|A0A2R9AZ47_PANPA	39.419	241	110	7	1953	2160	1385	1622	4.27e-32	145
sp|P98088|MUC5A_HUMAN	tr|A0A2R9AZ47|A0A2R9AZ47_PANPA	33.423	371	153	13	1383	1677	2077	2429	2.40e-31	143
sp|P98088|MUC5A_HUMAN	tr|A0A2R9AZ47|A0A2R9AZ47_PANPA	37.917	240	115	6	1580	1787	1385	1622	3.22e-30	139
sp|P98088|MUC5A_HUMAN	tr|A0A2R9AZ47|A0A2R9AZ47_PANPA	46.043	139	66	5	1918	2050	2294	2429	4.10e-22	113
sp|P98088|MUC5A_HUMAN	tr|A0A2R9AZ47|A0A2R9AZ47_PANPA	28.779	344	140	8	3222	3564	1383	1622	2.10e-19	103
sp|P98088|MUC5A_HUMAN	tr|A0A2R9AZ47|A0A2R9AZ47_PANPA	36.564	227	109	7	3953	4177	1383	1576	2.41e-17	97.4
sp|P98088|MUC5A_HUMAN	tr|A0A2R9AZ47|A0A2R9AZ47_PANPA	36.199	221	104	7	2116	2332	1383	1570	3.45e-17	96.7
sp|P98088|MUC5A_HUMAN	tr|A0A2R9AZ47|A0A2R9AZ47_PANPA	25.359	418	224	19	4917	5301	899	1261	2.20e-16	94.0
sp|P98088|MUC5A_HUMAN	tr|A0A2R9AZ47|A0A2R9AZ47_PANPA	33.852	257	127	9	3520	3774	1383	1598	1.31e-15	91.7
sp|P98088|MUC5A_HUMAN	tr|A0A2R9AZ47|A0A2R9AZ47_PANPA	41.880	117	61	4	1383	1492	2325	2441	3.05e-15	90.5
sp|P98088|MUC5A_HUMAN	tr|A0A2R9AZ47|A0A2R9AZ47_PANPA	41.905	105	55	3	4627	4731	1383	1481	1.81e-14	87.8
sp|P98088|MUC5A_HUMAN	tr|A0A2R9AZ47|A0A2R9AZ47_PANPA	26.128	421	217	19	894	1261	2610	2989	2.41e-14	87.4
sp|P98088|MUC5A_HUMAN	tr|A0A2R9AZ47|A0A2R9AZ47_PANPA	24.654	361	216	13	425	749	2610	2950	1.29e-13	85.1
sp|P98088|MUC5A_HUMAN	tr|A0A2R9AZ47|A0A2R9AZ47_PANPA	24.877	406	242	17	4920	5316	80	431	3.16e-13	83.6
sp|P98088|MUC5A_HUMAN	tr|A0A2R9AZ47|A0A2R9AZ47_PANPA	25.341	513	317	25	4912	5407	425	888	1.08e-12	82.0
sp|P98088|MUC5A_HUMAN	tr|A0A2R9AZ47|A0A2R9AZ47_PANPA	41.538	130	57	4	1321	1444	1885	2001	2.38e-10	74.3
sp|P98088|MUC5A_HUMAN	tr|A0A2R9AZ47|A0A2R9AZ47_PANPA	41.284	109	49	4	3172	3266	1515	1622	3.50e-07	63.5
sp|P98088|MUC5A_HUMAN	tr|A0A2R9AZ47|A0A2R9AZ47_PANPA	37.086	151	60	5	3852	3997	1502	1622	1.75e-06	61.2
sp|P98088|MUC5A_HUMAN	tr|A0A2R9AZ47|A0A2R9AZ47_PANPA	36.765	204	93	6	3817	4017	1831	2001	5.50e-06	59.7
sp|P98088|MUC5A_HUMAN	tr|A0A2R9AZ47|A0A2R9AZ47_PANPA	37.423	163	82	5	4512	4671	1477	1622	1.46e-05	58.2
sp|P98088|MUC5A_HUMAN	tr|A0A2R9AZ47|A0A2R9AZ47_PANPA	26.000	150	89	6	80	212	2618	2762	3.01e-04	53.9
sp|P98088|MUC5A_HUMAN	tr|A0A2R9AZ47|A0A2R9AZ47_PANPA	35.088	57	37	0	1270	1326	2475	2531	3.7	40.4
sp|P98088|MUC5A_HUMAN	tr|H0XU65|H0XU65_OTOGA	73.901	1797	421	6	55	1847	1	1753	0.0	2839
sp|P98088|MUC5A_HUMAN	tr|H0XU65|H0XU65_OTOGA	38.628	1064	531	30	4627	5622	3371	4380	0.0	672
sp|P98088|MUC5A_HUMAN	tr|H0XU65|H0XU65_OTOGA	56.275	494	186	10	1743	2232	1296	1763	7.67e-143	512
sp|P98088|MUC5A_HUMAN	tr|H0XU65|H0XU65_OTOGA	37.975	474	218	12	1743	2215	3069	3467	6.02e-77	294
sp|P98088|MUC5A_HUMAN	tr|H0XU65|H0XU65_OTOGA	39.077	650	348	20	2998	3619	2534	3163	1.59e-74	286
sp|P98088|MUC5A_HUMAN	tr|H0XU65|H0XU65_OTOGA	35.159	694	326	20	3520	4185	2420	3017	3.08e-70	272
sp|P98088|MUC5A_HUMAN	tr|H0XU65|H0XU65_OTOGA	36.226	461	231	10	1383	1842	3069	3467	2.17e-69	269
sp|P98088|MUC5A_HUMAN	tr|H0XU65|H0XU65_OTOGA	34.582	694	350	18	3222	3852	2420	3072	1.21e-68	267
sp|P98088|MUC5A_HUMAN	tr|H0XU65|H0XU65_OTOGA	34.070	860	451	27	3953	4769	2420	3206	6.78e-66	258
sp|P98088|MUC5A_HUMAN	tr|H0XU65|H0XU65_OTOGA	53.082	292	71	5	4599	4876	1607	1846	2.40e-64	253
sp|P98088|MUC5A_HUMAN	tr|H0XU65|H0XU65_OTOGA	30.314	861	483	23	1924	2732	2222	3017	3.26e-61	242
sp|P98088|MUC5A_HUMAN	tr|H0XU65|H0XU65_OTOGA	37.559	426	207	13	1551	1948	2222	2616	4.63e-60	238
sp|P98088|MUC5A_HUMAN	tr|H0XU65|H0XU65_OTOGA	41.156	294	148	6	1387	1678	2251	2521	3.44e-51	209
sp|P98088|MUC5A_HUMAN	tr|H0XU65|H0XU65_OTOGA	55.392	204	61	6	3867	4069	1589	1763	8.21e-50	204
sp|P98088|MUC5A_HUMAN	tr|H0XU65|H0XU65_OTOGA	56.614	189	65	4	3449	3636	1591	1763	9.39e-49	201
sp|P98088|MUC5A_HUMAN	tr|H0XU65|H0XU65_OTOGA	59.091	176	56	4	3177	3338	1590	1763	9.01e-48	197
sp|P98088|MUC5A_HUMAN	tr|H0XU65|H0XU65_OTOGA	38.889	414	224	11	4373	4781	2529	2918	2.79e-43	183
sp|P98088|MUC5A_HUMAN	tr|H0XU65|H0XU65_OTOGA	55.200	125	52	2	1743	1866	2767	2888	1.77e-31	144
sp|P98088|MUC5A_HUMAN	tr|H0XU65|H0XU65_OTOGA	37.217	309	172	8	3751	4052	2870	3163	8.53e-30	138
sp|P98088|MUC5A_HUMAN	tr|H0XU65|H0XU65_OTOGA	39.810	211	113	4	3953	4160	3371	3570	4.71e-29	136
sp|P98088|MUC5A_HUMAN	tr|H0XU65|H0XU65_OTOGA	38.679	212	123	3	3520	3728	3371	3578	1.26e-28	134
sp|P98088|MUC5A_HUMAN	tr|H0XU65|H0XU65_OTOGA	29.782	779	437	26	2636	3387	2524	3219	4.36e-28	132
sp|P98088|MUC5A_HUMAN	tr|H0XU65|H0XU65_OTOGA	54.639	97	41	1	3225	3321	3374	3467	5.03e-26	125
sp|P98088|MUC5A_HUMAN	tr|H0XU65|H0XU65_OTOGA	49.558	113	52	2	4624	4734	2417	2526	8.52e-26	125
sp|P98088|MUC5A_HUMAN	tr|H0XU65|H0XU65_OTOGA	35.000	200	120	5	1383	1575	2420	2616	4.53e-21	109
sp|P98088|MUC5A_HUMAN	tr|H0XU65|H0XU65_OTOGA	34.804	204	116	5	1483	1677	2673	2868	1.36e-20	108
sp|P98088|MUC5A_HUMAN	tr|H0XU65|H0XU65_OTOGA	46.392	97	50	1	1383	1477	2767	2863	2.15e-20	107
sp|P98088|MUC5A_HUMAN	tr|H0XU65|H0XU65_OTOGA	38.889	144	84	2	4583	4726	3172	3311	2.65e-20	107
sp|P98088|MUC5A_HUMAN	tr|H0XU65|H0XU65_OTOGA	25.123	406	241	16	4920	5316	26	377	3.73e-20	106
sp|P98088|MUC5A_HUMAN	tr|H0XU65|H0XU65_OTOGA	39.726	146	83	3	3908	4052	3170	3311	4.92e-20	106
sp|P98088|MUC5A_HUMAN	tr|H0XU65|H0XU65_OTOGA	39.310	145	82	3	3475	3619	3173	3311	6.43e-20	105
sp|P98088|MUC5A_HUMAN	tr|H0XU65|H0XU65_OTOGA	33.106	293	145	11	4505	4785	1396	1649	2.60e-19	103
sp|P98088|MUC5A_HUMAN	tr|H0XU65|H0XU65_OTOGA	38.150	173	94	5	3953	4120	1296	1460	1.01e-18	102
sp|P98088|MUC5A_HUMAN	tr|H0XU65|H0XU65_OTOGA	38.194	144	85	2	3178	3321	3172	3311	1.34e-18	101
sp|P98088|MUC5A_HUMAN	tr|H0XU65|H0XU65_OTOGA	41.593	113	61	2	3957	4069	1490	1597	1.46e-18	101
sp|P98088|MUC5A_HUMAN	tr|H0XU65|H0XU65_OTOGA	44.898	98	49	2	4629	4726	2249	2341	1.54e-18	101
sp|P98088|MUC5A_HUMAN	tr|H0XU65|H0XU65_OTOGA	41.593	113	61	2	3226	3338	1490	1597	1.63e-18	101
sp|P98088|MUC5A_HUMAN	tr|H0XU65|H0XU65_OTOGA	45.918	98	48	2	3955	4052	2249	2341	1.82e-18	101
sp|P98088|MUC5A_HUMAN	tr|H0XU65|H0XU65_OTOGA	40.708	113	62	2	3524	3636	1490	1597	2.29e-18	100
sp|P98088|MUC5A_HUMAN	tr|H0XU65|H0XU65_OTOGA	40.625	128	65	4	3222	3344	1296	1417	2.95e-18	100
sp|P98088|MUC5A_HUMAN	tr|H0XU65|H0XU65_OTOGA	45.833	96	47	2	3226	3321	2251	2341	5.62e-18	99.4
sp|P98088|MUC5A_HUMAN	tr|H0XU65|H0XU65_OTOGA	42.308	130	68	4	4614	4743	1283	1405	1.22e-17	98.2
sp|P98088|MUC5A_HUMAN	tr|H0XU65|H0XU65_OTOGA	43.396	106	54	3	3520	3625	1296	1395	1.47e-17	98.2
sp|P98088|MUC5A_HUMAN	tr|H0XU65|H0XU65_OTOGA	26.796	515	307	24	4912	5407	371	834	1.72e-17	97.8
sp|P98088|MUC5A_HUMAN	tr|H0XU65|H0XU65_OTOGA	25.722	381	203	18	4917	5271	845	1171	3.72e-16	93.6
sp|P98088|MUC5A_HUMAN	tr|H0XU65|H0XU65_OTOGA	27.273	440	254	18	866	1275	3681	4084	1.92e-15	91.3
sp|P98088|MUC5A_HUMAN	tr|H0XU65|H0XU65_OTOGA	33.212	274	142	10	3431	3698	2169	2407	7.97e-15	89.0
sp|P98088|MUC5A_HUMAN	tr|H0XU65|H0XU65_OTOGA	25.370	540	306	20	3131	3619	1848	2341	9.89e-14	85.5
sp|P98088|MUC5A_HUMAN	tr|H0XU65|H0XU65_OTOGA	25.455	385	220	18	81	421	3712	4073	1.46e-09	71.6
sp|P98088|MUC5A_HUMAN	tr|H0XU65|H0XU65_OTOGA	21.782	404	239	20	430	791	3708	4076	7.04e-08	65.9
sp|P98088|MUC5A_HUMAN	tr|H0XU65|H0XU65_OTOGA	36.585	82	42	2	1275	1346	3580	3661	3.6	40.4
sp|P98088|MUC5A_HUMAN	tr|A0A340Y3I9|A0A340Y3I9_LIPVE	70.666	1892	509	14	1	1868	1	1870	0.0	2750
sp|P98088|MUC5A_HUMAN	tr|A0A340Y3I9|A0A340Y3I9_LIPVE	67.502	1037	297	6	4617	5649	1734	2734	0.0	1432
sp|P98088|MUC5A_HUMAN	tr|A0A340Y3I9|A0A340Y3I9_LIPVE	51.303	499	216	10	1742	2232	1379	1858	1.36e-120	437
sp|P98088|MUC5A_HUMAN	tr|A0A340Y3I9|A0A340Y3I9_LIPVE	36.479	551	277	12	3520	4069	1380	1858	1.25e-62	246
sp|P98088|MUC5A_HUMAN	tr|A0A340Y3I9|A0A340Y3I9_LIPVE	61.589	151	52	1	3487	3631	1705	1855	6.18e-46	191
sp|P98088|MUC5A_HUMAN	tr|A0A340Y3I9|A0A340Y3I9_LIPVE	66.917	133	42	1	3206	3338	1728	1858	8.26e-45	187
sp|P98088|MUC5A_HUMAN	tr|A0A340Y3I9|A0A340Y3I9_LIPVE	28.784	403	185	11	3222	3624	1380	1680	2.96e-23	116
sp|P98088|MUC5A_HUMAN	tr|A0A340Y3I9|A0A340Y3I9_LIPVE	34.074	270	141	8	3072	3333	1447	1687	1.04e-20	108
sp|P98088|MUC5A_HUMAN	tr|A0A340Y3I9|A0A340Y3I9_LIPVE	38.813	219	109	9	4523	4731	1477	1680	4.14e-19	103
sp|P98088|MUC5A_HUMAN	tr|A0A340Y3I9|A0A340Y3I9_LIPVE	36.078	255	120	8	3884	4138	1330	1541	5.38e-18	99.4
sp|P98088|MUC5A_HUMAN	tr|A0A340Y3I9|A0A340Y3I9_LIPVE	25.183	409	237	18	4920	5316	79	430	7.94e-16	92.4
sp|P98088|MUC5A_HUMAN	tr|A0A340Y3I9|A0A340Y3I9_LIPVE	26.901	513	309	24	4912	5407	424	887	3.47e-15	90.1
sp|P98088|MUC5A_HUMAN	tr|A0A340Y3I9|A0A340Y3I9_LIPVE	26.683	401	219	19	80	430	2026	2401	2.61e-14	87.4
sp|P98088|MUC5A_HUMAN	tr|A0A340Y3I9|A0A340Y3I9_LIPVE	34.211	228	102	8	3502	3705	1338	1541	2.77e-14	87.0
sp|P98088|MUC5A_HUMAN	tr|A0A340Y3I9|A0A340Y3I9_LIPVE	24.460	417	216	18	4921	5301	902	1255	1.92e-13	84.3
sp|P98088|MUC5A_HUMAN	tr|A0A340Y3I9|A0A340Y3I9_LIPVE	34.247	219	88	8	2115	2333	1379	1541	3.85e-13	83.6
sp|P98088|MUC5A_HUMAN	tr|A0A340Y3I9|A0A340Y3I9_LIPVE	27.415	383	221	19	425	777	2018	2373	5.43e-13	82.8
sp|P98088|MUC5A_HUMAN	tr|A0A340Y3I9|A0A340Y3I9_LIPVE	25.472	318	185	14	894	1182	2018	2312	6.09e-10	72.8
sp|P98088|MUC5A_HUMAN	tr|A0A455AE04|A0A455AE04_PHYMC	69.963	1911	530	13	1	1886	1	1892	0.0	2729
sp|P98088|MUC5A_HUMAN	tr|A0A455AE04|A0A455AE04_PHYMC	68.431	1020	288	5	4614	5632	3793	4779	0.0	1422
sp|P98088|MUC5A_HUMAN	tr|A0A455AE04|A0A455AE04_PHYMC	66.034	1160	344	6	4474	5632	2426	3536	0.0	1397
sp|P98088|MUC5A_HUMAN	tr|A0A455AE04|A0A455AE04_PHYMC	50.355	564	243	12	1743	2297	1381	1916	2.12e-120	438
sp|P98088|MUC5A_HUMAN	tr|A0A455AE04|A0A455AE04_PHYMC	50.570	526	172	9	3193	3707	1708	2156	9.25e-91	340
sp|P98088|MUC5A_HUMAN	tr|A0A455AE04|A0A455AE04_PHYMC	35.314	589	297	13	3520	4101	1381	1892	5.45e-64	251
sp|P98088|MUC5A_HUMAN	tr|A0A455AE04|A0A455AE04_PHYMC	72.581	124	34	0	3938	4061	3791	3914	3.55e-48	199
sp|P98088|MUC5A_HUMAN	tr|A0A455AE04|A0A455AE04_PHYMC	56.186	194	72	3	3484	3667	1701	1891	7.47e-47	195
sp|P98088|MUC5A_HUMAN	tr|A0A455AE04|A0A455AE04_PHYMC	67.164	134	44	0	3505	3638	2548	2681	1.05e-46	194
sp|P98088|MUC5A_HUMAN	tr|A0A455AE04|A0A455AE04_PHYMC	58.025	162	52	1	1730	1891	3793	3938	4.26e-46	192
sp|P98088|MUC5A_HUMAN	tr|A0A455AE04|A0A455AE04_PHYMC	69.355	124	38	0	3207	3330	2548	2671	1.46e-45	190
sp|P98088|MUC5A_HUMAN	tr|A0A455AE04|A0A455AE04_PHYMC	57.407	162	53	1	1730	1891	2550	2695	6.26e-45	188
sp|P98088|MUC5A_HUMAN	tr|A0A455AE04|A0A455AE04_PHYMC	68.033	122	39	0	2103	2224	3793	3914	7.16e-45	188
sp|P98088|MUC5A_HUMAN	tr|A0A455AE04|A0A455AE04_PHYMC	62.238	143	48	2	4599	4737	1716	1856	1.61e-44	187
sp|P98088|MUC5A_HUMAN	tr|A0A455AE04|A0A455AE04_PHYMC	56.780	236	86	1	3419	3638	3689	3924	1.71e-44	187
sp|P98088|MUC5A_HUMAN	tr|A0A455AE04|A0A455AE04_PHYMC	37.965	403	219	8	2973	3370	1516	1892	6.00e-44	185
sp|P98088|MUC5A_HUMAN	tr|A0A455AE04|A0A455AE04_PHYMC	67.213	122	40	0	2103	2224	2550	2671	1.05e-43	184
sp|P98088|MUC5A_HUMAN	tr|A0A455AE04|A0A455AE04_PHYMC	57.759	232	72	3	3225	3456	1982	2187	7.03e-43	181
sp|P98088|MUC5A_HUMAN	tr|A0A455AE04|A0A455AE04_PHYMC	59.028	144	56	1	1746	1886	1982	2125	1.74e-42	180
sp|P98088|MUC5A_HUMAN	tr|A0A455AE04|A0A455AE04_PHYMC	55.253	257	80	3	3876	4124	1927	2156	1.23e-41	177
sp|P98088|MUC5A_HUMAN	tr|A0A455AE04|A0A455AE04_PHYMC	56.176	340	133	1	2991	3330	3591	3914	2.03e-41	177
sp|P98088|MUC5A_HUMAN	tr|A0A455AE04|A0A455AE04_PHYMC	56.034	232	76	3	3956	4187	1982	2187	2.45e-41	176
sp|P98088|MUC5A_HUMAN	tr|A0A455AE04|A0A455AE04_PHYMC	58.757	177	55	2	2119	2279	1982	2156	8.95e-41	174
sp|P98088|MUC5A_HUMAN	tr|A0A455AE04|A0A455AE04_PHYMC	61.250	160	53	1	4578	4737	1939	2089	2.19e-40	173
sp|P98088|MUC5A_HUMAN	tr|A0A455AE04|A0A455AE04_PHYMC	43.972	282	129	6	3207	3483	3791	4048	3.30e-40	172
sp|P98088|MUC5A_HUMAN	tr|A0A455AE04|A0A455AE04_PHYMC	58.893	253	96	1	3809	4061	2427	2671	5.65e-40	172
sp|P98088|MUC5A_HUMAN	tr|A0A455AE04|A0A455AE04_PHYMC	30.344	524	248	16	3172	3690	1334	1745	3.45e-32	146
sp|P98088|MUC5A_HUMAN	tr|A0A455AE04|A0A455AE04_PHYMC	43.357	143	64	5	1383	1518	2563	2695	2.77e-21	110
sp|P98088|MUC5A_HUMAN	tr|A0A455AE04|A0A455AE04_PHYMC	37.611	226	119	6	4513	4731	1476	1686	3.50e-21	110
sp|P98088|MUC5A_HUMAN	tr|A0A455AE04|A0A455AE04_PHYMC	42.657	143	65	5	1383	1518	3806	3938	9.73e-21	108
sp|P98088|MUC5A_HUMAN	tr|A0A455AE04|A0A455AE04_PHYMC	40.136	147	80	3	1386	1527	1982	2125	5.45e-20	106
sp|P98088|MUC5A_HUMAN	tr|A0A455AE04|A0A455AE04_PHYMC	37.450	251	114	9	3879	4129	1334	1541	7.69e-20	105
sp|P98088|MUC5A_HUMAN	tr|A0A455AE04|A0A455AE04_PHYMC	35.897	234	124	5	3094	3326	1478	1686	1.87e-19	104
sp|P98088|MUC5A_HUMAN	tr|A0A455AE04|A0A455AE04_PHYMC	39.623	159	87	4	4577	4735	1334	1483	8.13e-18	99.0
sp|P98088|MUC5A_HUMAN	tr|A0A455AE04|A0A455AE04_PHYMC	26.747	415	223	20	4920	5316	79	430	8.20e-18	99.0
sp|P98088|MUC5A_HUMAN	tr|A0A455AE04|A0A455AE04_PHYMC	38.326	227	119	8	3471	3696	1335	1541	1.83e-17	97.8
sp|P98088|MUC5A_HUMAN	tr|A0A455AE04|A0A455AE04_PHYMC	40.708	113	61	3	1565	1672	2551	2662	3.95e-16	93.2
sp|P98088|MUC5A_HUMAN	tr|A0A455AE04|A0A455AE04_PHYMC	40.708	113	61	3	1938	2045	2551	2662	3.95e-16	93.2
sp|P98088|MUC5A_HUMAN	tr|A0A455AE04|A0A455AE04_PHYMC	39.823	113	62	3	1565	1672	3794	3905	1.39e-15	91.7
sp|P98088|MUC5A_HUMAN	tr|A0A455AE04|A0A455AE04_PHYMC	25.369	339	230	7	2105	2441	1576	1893	1.12e-14	88.6
sp|P98088|MUC5A_HUMAN	tr|A0A455AE04|A0A455AE04_PHYMC	34.231	260	120	9	2083	2336	1352	1566	3.47e-14	87.0
sp|P98088|MUC5A_HUMAN	tr|A0A455AE04|A0A455AE04_PHYMC	25.962	520	308	25	4912	5407	424	890	4.97e-12	79.7
sp|P98088|MUC5A_HUMAN	tr|A0A455AE04|A0A455AE04_PHYMC	24.479	384	196	15	4921	5271	905	1227	5.58e-12	79.7
sp|P98088|MUC5A_HUMAN	tr|A0A455AE04|A0A455AE04_PHYMC	25.505	396	241	19	894	1261	2838	3207	2.17e-11	77.8
sp|P98088|MUC5A_HUMAN	tr|A0A455AE04|A0A455AE04_PHYMC	25.505	396	241	19	894	1261	4081	4450	2.17e-11	77.8
sp|P98088|MUC5A_HUMAN	tr|A0A455AE04|A0A455AE04_PHYMC	26.835	395	204	19	80	420	2846	3209	2.78e-11	77.4
sp|P98088|MUC5A_HUMAN	tr|A0A455AE04|A0A455AE04_PHYMC	26.835	395	204	19	80	420	4089	4452	2.78e-11	77.4
sp|P98088|MUC5A_HUMAN	tr|A0A455AE04|A0A455AE04_PHYMC	25.926	378	231	16	425	776	2838	3192	3.76e-11	77.0
sp|P98088|MUC5A_HUMAN	tr|A0A455AE04|A0A455AE04_PHYMC	25.926	378	231	16	425	776	4081	4435	3.76e-11	77.0
sp|P98088|MUC5A_HUMAN	tr|A0A455AE04|A0A455AE04_PHYMC	34.906	212	110	5	1861	2045	3695	3905	1.47e-08	68.2
sp|P98088|MUC5A_HUMAN	tr|M3Y4X2|M3Y4X2_MUSPF	69.414	1844	503	12	55	1872	1	1809	0.0	2722
sp|P98088|MUC5A_HUMAN	tr|M3Y4X2|M3Y4X2_MUSPF	39.461	854	461	26	4773	5614	3745	4554	6.95e-151	539
sp|P98088|MUC5A_HUMAN	tr|M3Y4X2|M3Y4X2_MUSPF	48.663	561	250	12	1743	2280	1295	1840	1.87e-129	468
sp|P98088|MUC5A_HUMAN	tr|M3Y4X2|M3Y4X2_MUSPF	45.537	661	303	12	3215	3869	1670	2279	2.06e-105	389
sp|P98088|MUC5A_HUMAN	tr|M3Y4X2|M3Y4X2_MUSPF	37.910	641	311	17	1740	2330	3136	3739	4.89e-91	341
sp|P98088|MUC5A_HUMAN	tr|M3Y4X2|M3Y4X2_MUSPF	31.087	994	567	26	3226	4191	2836	3739	5.69e-84	317
sp|P98088|MUC5A_HUMAN	tr|M3Y4X2|M3Y4X2_MUSPF	35.765	562	276	15	1343	1847	3099	3632	5.92e-78	298
sp|P98088|MUC5A_HUMAN	tr|M3Y4X2|M3Y4X2_MUSPF	36.938	601	286	17	3073	3645	2971	3506	8.19e-71	274
sp|P98088|MUC5A_HUMAN	tr|M3Y4X2|M3Y4X2_MUSPF	62.857	175	62	2	3946	4120	1670	1841	4.98e-53	215
sp|P98088|MUC5A_HUMAN	tr|M3Y4X2|M3Y4X2_MUSPF	51.190	336	124	4	4454	4787	1801	2098	2.47e-50	206
sp|P98088|MUC5A_HUMAN	tr|M3Y4X2|M3Y4X2_MUSPF	53.035	313	120	6	3757	4067	1783	2070	2.68e-49	203
sp|P98088|MUC5A_HUMAN	tr|M3Y4X2|M3Y4X2_MUSPF	71.654	127	35	1	2105	2230	1944	2070	5.15e-49	202
sp|P98088|MUC5A_HUMAN	tr|M3Y4X2|M3Y4X2_MUSPF	50.760	329	117	6	3009	3336	1786	2070	3.75e-47	196
sp|P98088|MUC5A_HUMAN	tr|M3Y4X2|M3Y4X2_MUSPF	61.589	151	34	2	1732	1882	1944	2070	4.50e-46	192
sp|P98088|MUC5A_HUMAN	tr|M3Y4X2|M3Y4X2_MUSPF	57.143	161	66	2	4571	4731	1624	1781	1.07e-45	191
sp|P98088|MUC5A_HUMAN	tr|M3Y4X2|M3Y4X2_MUSPF	46.222	225	107	5	4511	4726	3263	3482	1.94e-35	157
sp|P98088|MUC5A_HUMAN	tr|M3Y4X2|M3Y4X2_MUSPF	35.845	438	241	12	3778	4205	2969	3376	2.18e-35	157
sp|P98088|MUC5A_HUMAN	tr|M3Y4X2|M3Y4X2_MUSPF	38.182	275	145	6	2113	2387	3136	3385	4.33e-32	146
sp|P98088|MUC5A_HUMAN	tr|M3Y4X2|M3Y4X2_MUSPF	28.785	469	227	14	3222	3682	1295	1664	1.49e-31	144
sp|P98088|MUC5A_HUMAN	tr|M3Y4X2|M3Y4X2_MUSPF	54.054	111	48	1	4624	4734	3136	3243	5.29e-31	142
sp|P98088|MUC5A_HUMAN	tr|M3Y4X2|M3Y4X2_MUSPF	48.182	110	56	1	1566	1674	2819	2928	1.82e-26	127
sp|P98088|MUC5A_HUMAN	tr|M3Y4X2|M3Y4X2_MUSPF	48.182	110	56	1	1939	2047	2819	2928	1.82e-26	127
sp|P98088|MUC5A_HUMAN	tr|M3Y4X2|M3Y4X2_MUSPF	42.857	175	94	3	1385	1555	2834	3006	2.04e-23	117
sp|P98088|MUC5A_HUMAN	tr|M3Y4X2|M3Y4X2_MUSPF	26.667	405	236	18	4920	5316	26	377	5.62e-23	115
sp|P98088|MUC5A_HUMAN	tr|M3Y4X2|M3Y4X2_MUSPF	31.558	507	285	12	2967	3436	3258	3739	1.92e-22	114
sp|P98088|MUC5A_HUMAN	tr|M3Y4X2|M3Y4X2_MUSPF	43.226	155	77	4	4577	4731	3489	3632	9.68e-22	112
sp|P98088|MUC5A_HUMAN	tr|M3Y4X2|M3Y4X2_MUSPF	32.813	320	152	8	3471	3790	3490	3746	2.75e-20	107
sp|P98088|MUC5A_HUMAN	tr|M3Y4X2|M3Y4X2_MUSPF	25.823	395	194	16	4912	5271	840	1170	1.66e-19	104
sp|P98088|MUC5A_HUMAN	tr|M3Y4X2|M3Y4X2_MUSPF	32.338	201	103	5	1474	1672	3066	3235	3.45e-19	103
sp|P98088|MUC5A_HUMAN	tr|M3Y4X2|M3Y4X2_MUSPF	35.870	184	93	6	3957	4137	1515	1676	1.15e-17	98.6
sp|P98088|MUC5A_HUMAN	tr|M3Y4X2|M3Y4X2_MUSPF	42.268	97	51	2	4630	4726	1514	1605	3.81e-17	96.7
sp|P98088|MUC5A_HUMAN	tr|M3Y4X2|M3Y4X2_MUSPF	26.316	513	312	22	4912	5407	371	834	1.62e-15	91.3
sp|P98088|MUC5A_HUMAN	tr|M3Y4X2|M3Y4X2_MUSPF	35.036	274	158	10	3125	3398	1423	1676	2.20e-15	90.9
sp|P98088|MUC5A_HUMAN	tr|M3Y4X2|M3Y4X2_MUSPF	37.681	138	62	5	1380	1509	1949	2070	2.42e-15	90.9
sp|P98088|MUC5A_HUMAN	tr|M3Y4X2|M3Y4X2_MUSPF	26.010	396	235	20	899	1263	3883	4251	9.22e-15	89.0
sp|P98088|MUC5A_HUMAN	tr|M3Y4X2|M3Y4X2_MUSPF	28.990	307	182	8	3957	4247	2836	3122	1.45e-14	88.2
sp|P98088|MUC5A_HUMAN	tr|M3Y4X2|M3Y4X2_MUSPF	38.596	114	56	3	4630	4743	2835	2934	2.90e-14	87.0
sp|P98088|MUC5A_HUMAN	tr|M3Y4X2|M3Y4X2_MUSPF	35.294	204	115	8	3482	3683	1264	1452	3.00e-14	87.0
sp|P98088|MUC5A_HUMAN	tr|M3Y4X2|M3Y4X2_MUSPF	33.728	169	102	5	2116	2282	1295	1455	4.79e-14	86.7
sp|P98088|MUC5A_HUMAN	tr|M3Y4X2|M3Y4X2_MUSPF	34.337	166	99	5	3953	4116	1295	1452	5.76e-14	86.3
sp|P98088|MUC5A_HUMAN	tr|M3Y4X2|M3Y4X2_MUSPF	38.095	105	59	3	4627	4731	1295	1393	1.31e-12	81.6
sp|P98088|MUC5A_HUMAN	tr|M3Y4X2|M3Y4X2_MUSPF	29.393	313	181	9	2120	2418	2836	3122	6.15e-12	79.3
sp|P98088|MUC5A_HUMAN	tr|M3Y4X2|M3Y4X2_MUSPF	24.479	384	249	12	81	430	3887	4263	2.25e-10	74.3
sp|P98088|MUC5A_HUMAN	tr|M3Y4X2|M3Y4X2_MUSPF	23.077	533	342	26	430	917	3883	4392	3.16e-08	67.0
sp|P98088|MUC5A_HUMAN	tr|M3Y4X2|M3Y4X2_MUSPF	43.137	51	28	1	1275	1325	3754	3803	0.89	42.4
sp|P98088|MUC5A_HUMAN	tr|M3Y4X2|M3Y4X2_MUSPF	41.096	73	40	2	4776	4848	1214	1283	1.7	41.6
sp|P98088|MUC5A_HUMAN	tr|A0A287ANG4|A0A287ANG4_PIG	71.210	1834	478	11	59	1869	1	1807	0.0	2717
sp|P98088|MUC5A_HUMAN	tr|A0A287ANG4|A0A287ANG4_PIG	65.430	1024	286	12	4627	5649	2368	3324	0.0	1345
sp|P98088|MUC5A_HUMAN	tr|A0A287ANG4|A0A287ANG4_PIG	43.360	369	178	8	1952	2305	2213	2565	7.89e-67	261
sp|P98088|MUC5A_HUMAN	tr|A0A287ANG4|A0A287ANG4_PIG	45.946	296	141	4	1579	1869	2213	2494	1.40e-63	250
sp|P98088|MUC5A_HUMAN	tr|A0A287ANG4|A0A287ANG4_PIG	67.626	139	43	1	3953	4091	2368	2504	1.42e-49	204
sp|P98088|MUC5A_HUMAN	tr|A0A287ANG4|A0A287ANG4_PIG	63.946	147	51	1	3520	3666	2368	2512	8.80e-49	201
sp|P98088|MUC5A_HUMAN	tr|A0A287ANG4|A0A287ANG4_PIG	66.187	139	45	1	3222	3360	2368	2504	2.92e-48	199
sp|P98088|MUC5A_HUMAN	tr|A0A287ANG4|A0A287ANG4_PIG	57.471	174	70	2	3953	4126	1681	1850	1.45e-46	194
sp|P98088|MUC5A_HUMAN	tr|A0A287ANG4|A0A287ANG4_PIG	72.072	111	31	0	4627	4737	1681	1791	1.23e-45	191
sp|P98088|MUC5A_HUMAN	tr|A0A287ANG4|A0A287ANG4_PIG	37.905	401	224	10	2953	3351	1431	1808	2.08e-45	190
sp|P98088|MUC5A_HUMAN	tr|A0A287ANG4|A0A287ANG4_PIG	75.248	101	25	0	1743	1843	2212	2312	9.27e-44	184
sp|P98088|MUC5A_HUMAN	tr|A0A287ANG4|A0A287ANG4_PIG	74.257	101	26	0	4627	4727	2212	2312	5.04e-43	182
sp|P98088|MUC5A_HUMAN	tr|A0A287ANG4|A0A287ANG4_PIG	54.891	184	61	1	3520	3703	2212	2373	1.20e-38	167
sp|P98088|MUC5A_HUMAN	tr|A0A287ANG4|A0A287ANG4_PIG	57.419	155	44	1	3953	4107	2212	2344	3.37e-38	166
sp|P98088|MUC5A_HUMAN	tr|A0A287ANG4|A0A287ANG4_PIG	54.857	175	41	2	3222	3396	2212	2348	5.10e-35	155
sp|P98088|MUC5A_HUMAN	tr|A0A287ANG4|A0A287ANG4_PIG	31.855	496	217	18	3158	3651	1265	1641	1.23e-33	151
sp|P98088|MUC5A_HUMAN	tr|A0A287ANG4|A0A287ANG4_PIG	39.759	166	88	5	3957	4122	1526	1679	1.82e-19	104
sp|P98088|MUC5A_HUMAN	tr|A0A287ANG4|A0A287ANG4_PIG	35.909	220	120	6	4527	4739	1424	1629	7.20e-19	102
sp|P98088|MUC5A_HUMAN	tr|A0A287ANG4|A0A287ANG4_PIG	42.574	101	53	2	1383	1478	2368	2468	7.97e-18	99.0
sp|P98088|MUC5A_HUMAN	tr|A0A287ANG4|A0A287ANG4_PIG	42.857	105	53	3	1383	1480	2212	2316	8.45e-18	99.0
sp|P98088|MUC5A_HUMAN	tr|A0A287ANG4|A0A287ANG4_PIG	35.507	276	148	10	3106	3381	1424	1669	2.51e-17	97.4
sp|P98088|MUC5A_HUMAN	tr|A0A287ANG4|A0A287ANG4_PIG	24.814	403	245	15	4920	5316	22	372	8.38e-17	95.5
sp|P98088|MUC5A_HUMAN	tr|A0A287ANG4|A0A287ANG4_PIG	37.349	166	91	5	4568	4732	1264	1417	8.38e-17	95.5
sp|P98088|MUC5A_HUMAN	tr|A0A287ANG4|A0A287ANG4_PIG	33.846	195	117	4	3864	4058	1235	1417	1.53e-15	91.3
sp|P98088|MUC5A_HUMAN	tr|A0A287ANG4|A0A287ANG4_PIG	31.227	269	135	7	3415	3683	1235	1453	4.71e-15	89.7
sp|P98088|MUC5A_HUMAN	tr|A0A287ANG4|A0A287ANG4_PIG	28.267	375	215	16	80	420	2633	2987	1.59e-14	88.2
sp|P98088|MUC5A_HUMAN	tr|A0A287ANG4|A0A287ANG4_PIG	33.871	248	111	9	3460	3704	1261	1458	5.62e-14	86.3
sp|P98088|MUC5A_HUMAN	tr|A0A287ANG4|A0A287ANG4_PIG	24.804	383	204	15	4917	5271	841	1167	1.21e-13	85.1
sp|P98088|MUC5A_HUMAN	tr|A0A287ANG4|A0A287ANG4_PIG	27.350	468	249	26	897	1290	2628	3078	1.29e-13	85.1
sp|P98088|MUC5A_HUMAN	tr|A0A287ANG4|A0A287ANG4_PIG	26.902	368	225	15	429	777	2629	2971	2.54e-13	84.0
sp|P98088|MUC5A_HUMAN	tr|A0A287ANG4|A0A287ANG4_PIG	25.434	519	310	24	4912	5407	366	830	9.55e-08	65.5
sp|P98088|MUC5A_HUMAN	tr|E9QAQ8|E9QAQ8_MOUSE	66.650	1943	569	14	1	1904	1	1903	0.0	2712
sp|P98088|MUC5A_HUMAN	tr|E9QAQ8|E9QAQ8_MOUSE	59.350	1107	389	17	4548	5651	2399	3447	0.0	1253
sp|P98088|MUC5A_HUMAN	tr|E9QAQ8|E9QAQ8_MOUSE	41.768	905	468	15	1738	2616	1385	2256	5.24e-122	443
sp|P98088|MUC5A_HUMAN	tr|E9QAQ8|E9QAQ8_MOUSE	58.076	291	111	4	1942	2228	2294	2577	3.04e-93	348
sp|P98088|MUC5A_HUMAN	tr|E9QAQ8|E9QAQ8_MOUSE	50.411	365	151	5	1505	1847	2211	2567	6.71e-89	333
sp|P98088|MUC5A_HUMAN	tr|E9QAQ8|E9QAQ8_MOUSE	32.036	1233	625	20	3517	4742	1387	2413	1.55e-87	329
sp|P98088|MUC5A_HUMAN	tr|E9QAQ8|E9QAQ8_MOUSE	43.162	468	245	8	3444	3903	1694	2148	1.62e-50	207
sp|P98088|MUC5A_HUMAN	tr|E9QAQ8|E9QAQ8_MOUSE	36.439	719	401	11	2671	3334	1860	2577	4.68e-49	202
sp|P98088|MUC5A_HUMAN	tr|E9QAQ8|E9QAQ8_MOUSE	40.273	293	135	7	1385	1672	2305	2562	1.28e-48	200
sp|P98088|MUC5A_HUMAN	tr|E9QAQ8|E9QAQ8_MOUSE	34.888	536	310	8	2957	3470	1486	2004	1.35e-40	174
sp|P98088|MUC5A_HUMAN	tr|E9QAQ8|E9QAQ8_MOUSE	41.543	337	140	5	3192	3473	1729	2063	2.78e-40	173
sp|P98088|MUC5A_HUMAN	tr|E9QAQ8|E9QAQ8_MOUSE	37.129	404	234	7	3679	4065	2177	2577	4.02e-40	172
sp|P98088|MUC5A_HUMAN	tr|E9QAQ8|E9QAQ8_MOUSE	40.690	290	144	8	3444	3719	2397	2672	1.94e-34	154
sp|P98088|MUC5A_HUMAN	tr|E9QAQ8|E9QAQ8_MOUSE	35.165	637	351	9	2774	3388	1865	2461	2.27e-28	133
sp|P98088|MUC5A_HUMAN	tr|E9QAQ8|E9QAQ8_MOUSE	37.171	304	171	5	3378	3668	2160	2456	2.83e-24	120
sp|P98088|MUC5A_HUMAN	tr|E9QAQ8|E9QAQ8_MOUSE	32.193	643	398	9	2120	2745	1604	2225	6.87e-23	115
sp|P98088|MUC5A_HUMAN	tr|E9QAQ8|E9QAQ8_MOUSE	25.971	412	239	19	894	1272	2736	3114	1.02e-16	95.1
sp|P98088|MUC5A_HUMAN	tr|E9QAQ8|E9QAQ8_MOUSE	25.436	401	230	14	4920	5307	79	423	3.71e-16	93.6
sp|P98088|MUC5A_HUMAN	tr|E9QAQ8|E9QAQ8_MOUSE	24.096	498	318	18	425	888	2736	3207	6.40e-16	92.8
sp|P98088|MUC5A_HUMAN	tr|E9QAQ8|E9QAQ8_MOUSE	24.934	381	206	16	4917	5271	898	1224	2.77e-15	90.5
sp|P98088|MUC5A_HUMAN	tr|E9QAQ8|E9QAQ8_MOUSE	35.897	156	75	5	3219	3374	1387	1517	1.65e-12	81.3
sp|P98088|MUC5A_HUMAN	tr|E9QAQ8|E9QAQ8_MOUSE	34.513	226	106	7	3880	4105	1334	1517	1.14e-09	72.0
sp|P98088|MUC5A_HUMAN	tr|E9QAQ8|E9QAQ8_MOUSE	35.669	157	94	4	4581	4737	1345	1494	1.49e-09	71.6
sp|P98088|MUC5A_HUMAN	tr|E9QAQ8|E9QAQ8_MOUSE	22.549	408	225	15	80	431	2744	3116	1.13e-07	65.5
sp|P98088|MUC5A_HUMAN	tr|E9QAQ8|E9QAQ8_MOUSE	24.371	517	317	24	4912	5407	424	887	5.15e-07	63.2
sp|P98088|MUC5A_HUMAN	tr|E9QAQ8|E9QAQ8_MOUSE	37.081	418	252	2	2313	2730	1868	2274	0.001	52.0
sp|P98088|MUC5A_HUMAN	tr|E9QAQ8|E9QAQ8_MOUSE	36.364	407	236	5	2548	2946	1867	2258	0.41	43.5
sp|P98088|MUC5A_HUMAN	tr|E9QAQ8|E9QAQ8_MOUSE	36.641	393	238	2	2353	2745	1876	2257	0.47	43.5
sp|P98088|MUC5A_HUMAN	tr|E9QAQ8|E9QAQ8_MOUSE	37.313	402	233	2	2457	2858	1876	2258	2.8	40.8
sp|P98088|MUC5A_HUMAN	tr|A0A1U7Q4G3|A0A1U7Q4G3_MESAU	70.749	1829	476	13	1	1785	1	1814	0.0	2689
sp|P98088|MUC5A_HUMAN	tr|A0A1U7Q4G3|A0A1U7Q4G3_MESAU	63.537	916	289	11	4714	5625	1799	2673	0.0	1151
sp|P98088|MUC5A_HUMAN	tr|A0A1U7Q4G3|A0A1U7Q4G3_MESAU	43.596	445	196	10	1743	2158	1396	1814	4.81e-78	297
sp|P98088|MUC5A_HUMAN	tr|A0A1U7Q4G3|A0A1U7Q4G3_MESAU	29.866	596	289	18	3105	3694	1294	1766	2.71e-37	163
sp|P98088|MUC5A_HUMAN	tr|A0A1U7Q4G3|A0A1U7Q4G3_MESAU	43.478	161	87	2	1884	2044	1333	1489	4.29e-24	119
sp|P98088|MUC5A_HUMAN	tr|A0A1U7Q4G3|A0A1U7Q4G3_MESAU	29.350	569	314	19	3434	3995	1327	1814	1.23e-23	118
sp|P98088|MUC5A_HUMAN	tr|A0A1U7Q4G3|A0A1U7Q4G3_MESAU	29.291	437	256	13	4319	4742	1322	1718	3.95e-20	106
sp|P98088|MUC5A_HUMAN	tr|A0A1U7Q4G3|A0A1U7Q4G3_MESAU	28.352	455	257	16	2882	3331	1322	1712	6.31e-20	105
sp|P98088|MUC5A_HUMAN	tr|A0A1U7Q4G3|A0A1U7Q4G3_MESAU	30.024	413	249	16	3670	4062	1320	1712	1.67e-19	104
sp|P98088|MUC5A_HUMAN	tr|A0A1U7Q4G3|A0A1U7Q4G3_MESAU	34.902	255	120	10	3884	4127	1320	1539	2.64e-17	97.1
sp|P98088|MUC5A_HUMAN	tr|A0A1U7Q4G3|A0A1U7Q4G3_MESAU	34.632	231	122	8	4549	4772	1327	1535	5.90e-17	95.9
sp|P98088|MUC5A_HUMAN	tr|A0A1U7Q4G3|A0A1U7Q4G3_MESAU	25.581	387	196	18	4917	5271	897	1223	2.17e-14	87.4
sp|P98088|MUC5A_HUMAN	tr|A0A1U7Q4G3|A0A1U7Q4G3_MESAU	24.395	496	321	20	425	889	1987	2459	2.70e-14	87.0
sp|P98088|MUC5A_HUMAN	tr|A0A1U7Q4G3|A0A1U7Q4G3_MESAU	32.804	189	80	7	2116	2304	1396	1537	9.49e-14	85.5
sp|P98088|MUC5A_HUMAN	tr|A0A1U7Q4G3|A0A1U7Q4G3_MESAU	25.373	402	244	14	4920	5316	79	429	6.36e-13	82.8
sp|P98088|MUC5A_HUMAN	tr|A0A1U7Q4G3|A0A1U7Q4G3_MESAU	25.610	410	240	19	894	1271	1987	2363	7.21e-13	82.4
sp|P98088|MUC5A_HUMAN	tr|A0A1U7Q4G3|A0A1U7Q4G3_MESAU	24.685	397	233	18	80	433	1995	2368	1.34e-08	68.6
sp|P98088|MUC5A_HUMAN	tr|A0A1U7Q4G3|A0A1U7Q4G3_MESAU	25.000	504	312	23	4921	5407	432	886	2.35e-07	64.3
sp|P98088|MUC5A_HUMAN	tr|A0A1U7Q4G3|A0A1U7Q4G3_MESAU	52.727	55	23	1	4618	4669	1760	1814	1.35e-06	61.6
sp|P98088|MUC5A_HUMAN	tr|A0A1U7Q4G3|A0A1U7Q4G3_MESAU	52.727	55	23	1	3213	3264	1760	1814	5.63e-06	59.7
sp|P98088|MUC5A_HUMAN	tr|A0A1U7Q4G3|A0A1U7Q4G3_MESAU	27.778	162	65	2	3404	3562	1702	1814	0.010	48.9
sp|P98088|MUC5A_HUMAN	tr|A0A1U7Q4G3|A0A1U7Q4G3_MESAU	67.647	34	9	1	3309	3340	1799	1832	0.023	47.8
sp|P98088|MUC5A_HUMAN	tr|A0A1U7Q4G3|A0A1U7Q4G3_MESAU	67.647	34	9	1	4040	4071	1799	1832	0.023	47.8
sp|P98088|MUC5A_HUMAN	tr|A0A1U7Q4G3|A0A1U7Q4G3_MESAU	85.714	21	3	0	3607	3627	1799	1819	0.080	45.8
sp|P98088|MUC5A_HUMAN	tr|A0A1U7Q4G3|A0A1U7Q4G3_MESAU	55.556	36	16	0	1830	1865	1799	1834	2.1	41.2
sp|P98088|MUC5A_HUMAN	tr|A0A2Y9QES6|A0A2Y9QES6_TRIMA	68.062	1863	565	10	1	1842	1	1854	0.0	2677
sp|P98088|MUC5A_HUMAN	tr|A0A2Y9QES6|A0A2Y9QES6_TRIMA	47.951	488	229	6	1743	2225	1397	1864	5.79e-116	422
sp|P98088|MUC5A_HUMAN	tr|A0A2Y9QES6|A0A2Y9QES6_TRIMA	65.823	237	79	1	5387	5623	2258	2492	2.53e-89	334
sp|P98088|MUC5A_HUMAN	tr|A0A2Y9QES6|A0A2Y9QES6_TRIMA	63.445	238	70	2	5002	5239	2002	2222	2.96e-86	324
sp|P98088|MUC5A_HUMAN	tr|A0A2Y9QES6|A0A2Y9QES6_TRIMA	45.926	270	114	2	4614	4860	1742	2002	3.57e-56	225
sp|P98088|MUC5A_HUMAN	tr|A0A2Y9QES6|A0A2Y9QES6_TRIMA	67.742	124	40	0	3507	3630	1742	1865	1.72e-44	186
sp|P98088|MUC5A_HUMAN	tr|A0A2Y9QES6|A0A2Y9QES6_TRIMA	67.480	123	40	0	3940	4062	1742	1864	3.52e-44	186
sp|P98088|MUC5A_HUMAN	tr|A0A2Y9QES6|A0A2Y9QES6_TRIMA	65.854	123	42	0	3209	3331	1742	1864	8.08e-44	184
sp|P98088|MUC5A_HUMAN	tr|A0A2Y9QES6|A0A2Y9QES6_TRIMA	29.128	539	228	14	3105	3631	1299	1695	8.75e-36	158
sp|P98088|MUC5A_HUMAN	tr|A0A2Y9QES6|A0A2Y9QES6_TRIMA	35.000	220	121	5	4512	4731	1491	1688	7.26e-21	108
sp|P98088|MUC5A_HUMAN	tr|A0A2Y9QES6|A0A2Y9QES6_TRIMA	34.043	235	109	8	4494	4725	1299	1490	7.79e-20	105
sp|P98088|MUC5A_HUMAN	tr|A0A2Y9QES6|A0A2Y9QES6_TRIMA	43.802	121	57	4	1374	1484	1746	1865	7.68e-19	102
sp|P98088|MUC5A_HUMAN	tr|A0A2Y9QES6|A0A2Y9QES6_TRIMA	27.835	388	253	11	3687	4064	1325	1695	3.06e-18	100
sp|P98088|MUC5A_HUMAN	tr|A0A2Y9QES6|A0A2Y9QES6_TRIMA	25.806	403	243	15	4920	5316	85	437	8.54e-17	95.5
sp|P98088|MUC5A_HUMAN	tr|A0A2Y9QES6|A0A2Y9QES6_TRIMA	34.783	138	55	3	2120	2257	1593	1695	2.67e-16	94.0
sp|P98088|MUC5A_HUMAN	tr|A0A2Y9QES6|A0A2Y9QES6_TRIMA	29.329	283	147	6	3885	4167	1525	1754	1.36e-15	91.7
sp|P98088|MUC5A_HUMAN	tr|A0A2Y9QES6|A0A2Y9QES6_TRIMA	31.786	280	150	8	3876	4155	1328	1566	4.66e-15	89.7
sp|P98088|MUC5A_HUMAN	tr|A0A2Y9QES6|A0A2Y9QES6_TRIMA	36.269	193	93	5	3520	3712	1397	1559	1.61e-14	87.8
sp|P98088|MUC5A_HUMAN	tr|A0A2Y9QES6|A0A2Y9QES6_TRIMA	29.412	272	142	7	3452	3721	1525	1748	1.97e-14	87.8
sp|P98088|MUC5A_HUMAN	tr|A0A2Y9QES6|A0A2Y9QES6_TRIMA	35.176	199	98	6	2116	2314	1397	1564	2.69e-14	87.0
sp|P98088|MUC5A_HUMAN	tr|A0A2Y9QES6|A0A2Y9QES6_TRIMA	24.742	388	200	14	4917	5272	905	1232	9.63e-13	82.0
sp|P98088|MUC5A_HUMAN	tr|A0A2Y9QES6|A0A2Y9QES6_TRIMA	24.802	504	313	22	4921	5407	440	894	2.66e-07	63.9
sp|P98088|MUC5A_HUMAN	tr|A0A2Y9QES6|A0A2Y9QES6_TRIMA	34.444	90	47	4	1095	1182	2130	2209	0.032	47.4
sp|P98088|MUC5A_HUMAN	tr|A0A2Y9QES6|A0A2Y9QES6_TRIMA	32.394	71	46	2	641	711	2138	2206	6.6	39.7
sp|P98088|MUC5A_HUMAN	tr|L5KQJ6|L5KQJ6_PTEAL	69.917	1815	462	12	71	1824	25	1816	0.0	2670
sp|P98088|MUC5A_HUMAN	tr|L5KQJ6|L5KQJ6_PTEAL	50.433	462	196	9	1743	2197	1381	1816	5.15e-115	418
sp|P98088|MUC5A_HUMAN	tr|L5KQJ6|L5KQJ6_PTEAL	46.707	334	169	5	1743	2070	1827	2157	3.48e-68	265
sp|P98088|MUC5A_HUMAN	tr|L5KQJ6|L5KQJ6_PTEAL	35.552	661	363	16	3520	4147	1381	2011	7.37e-68	263
sp|P98088|MUC5A_HUMAN	tr|L5KQJ6|L5KQJ6_PTEAL	45.192	312	131	7	1955	2226	1831	2142	9.03e-65	253
sp|P98088|MUC5A_HUMAN	tr|L5KQJ6|L5KQJ6_PTEAL	66.111	180	61	0	3222	3401	1827	2006	8.32e-52	211
sp|P98088|MUC5A_HUMAN	tr|L5KQJ6|L5KQJ6_PTEAL	61.224	196	68	1	3520	3715	1827	2014	7.91e-51	207
sp|P98088|MUC5A_HUMAN	tr|L5KQJ6|L5KQJ6_PTEAL	62.032	187	71	0	2116	2302	1827	2013	2.44e-50	206
sp|P98088|MUC5A_HUMAN	tr|L5KQJ6|L5KQJ6_PTEAL	60.204	196	75	1	3871	4063	1947	2142	2.03e-49	202
sp|P98088|MUC5A_HUMAN	tr|L5KQJ6|L5KQJ6_PTEAL	54.545	253	100	4	4549	4797	1951	2192	8.39e-49	201
sp|P98088|MUC5A_HUMAN	tr|L5KQJ6|L5KQJ6_PTEAL	68.504	127	40	0	1743	1869	2032	2158	2.40e-47	196
sp|P98088|MUC5A_HUMAN	tr|L5KQJ6|L5KQJ6_PTEAL	59.487	195	76	1	3438	3629	1947	2141	2.61e-47	196
sp|P98088|MUC5A_HUMAN	tr|L5KQJ6|L5KQJ6_PTEAL	63.158	152	53	1	3184	3332	1991	2142	2.46e-46	192
sp|P98088|MUC5A_HUMAN	tr|L5KQJ6|L5KQJ6_PTEAL	74.074	108	28	0	4627	4734	1827	1934	8.43e-45	187
sp|P98088|MUC5A_HUMAN	tr|L5KQJ6|L5KQJ6_PTEAL	35.167	418	204	15	1870	2234	1286	1689	2.15e-41	176
sp|P98088|MUC5A_HUMAN	tr|L5KQJ6|L5KQJ6_PTEAL	34.810	316	181	7	1383	1678	1827	2137	3.56e-40	172
sp|P98088|MUC5A_HUMAN	tr|L5KQJ6|L5KQJ6_PTEAL	30.515	485	225	16	3141	3624	1301	1674	6.21e-34	152
sp|P98088|MUC5A_HUMAN	tr|L5KQJ6|L5KQJ6_PTEAL	75.610	82	20	0	3222	3303	1735	1816	7.58e-33	148
sp|P98088|MUC5A_HUMAN	tr|L5KQJ6|L5KQJ6_PTEAL	36.910	233	113	8	4514	4738	1475	1681	2.27e-21	110
sp|P98088|MUC5A_HUMAN	tr|L5KQJ6|L5KQJ6_PTEAL	34.231	260	140	8	3095	3340	1447	1689	3.38e-20	106
sp|P98088|MUC5A_HUMAN	tr|L5KQJ6|L5KQJ6_PTEAL	26.108	406	237	18	4920	5316	34	385	2.67e-18	100
sp|P98088|MUC5A_HUMAN	tr|L5KQJ6|L5KQJ6_PTEAL	28.608	388	233	10	3709	4071	1321	1689	2.10e-15	90.9
sp|P98088|MUC5A_HUMAN	tr|L5KQJ6|L5KQJ6_PTEAL	33.000	300	149	13	3868	4162	1321	1573	1.21e-14	88.2
sp|P98088|MUC5A_HUMAN	tr|L5KQJ6|L5KQJ6_PTEAL	34.434	212	102	9	4530	4734	1301	1482	1.79e-14	87.8
sp|P98088|MUC5A_HUMAN	tr|L5KQJ6|L5KQJ6_PTEAL	25.000	420	219	15	4917	5301	897	1255	4.27e-14	86.7
sp|P98088|MUC5A_HUMAN	tr|L5KQJ6|L5KQJ6_PTEAL	30.508	236	110	7	2116	2348	1381	1565	1.14e-13	85.1
sp|P98088|MUC5A_HUMAN	tr|L5KQJ6|L5KQJ6_PTEAL	26.027	511	299	25	4912	5398	379	834	1.46e-12	81.3
sp|P98088|MUC5A_HUMAN	tr|A0A1S3GJ39|A0A1S3GJ39_DIPOR	68.153	1906	489	18	1	1852	1	1842	0.0	2650
sp|P98088|MUC5A_HUMAN	tr|A0A1S3GJ39|A0A1S3GJ39_DIPOR	58.714	1073	355	12	4597	5625	1705	2733	0.0	1229
sp|P98088|MUC5A_HUMAN	tr|A0A1S3GJ39|A0A1S3GJ39_DIPOR	46.768	526	224	13	1733	2225	1340	1842	1.06e-110	405
sp|P98088|MUC5A_HUMAN	tr|A0A1S3GJ39|A0A1S3GJ39_DIPOR	34.805	589	315	16	3483	4062	1314	1842	6.79e-58	231
sp|P98088|MUC5A_HUMAN	tr|A0A1S3GJ39|A0A1S3GJ39_DIPOR	51.124	178	73	2	3454	3629	1677	1842	1.58e-41	177
sp|P98088|MUC5A_HUMAN	tr|A0A1S3GJ39|A0A1S3GJ39_DIPOR	56.688	157	65	2	3176	3331	1688	1842	1.32e-40	174
sp|P98088|MUC5A_HUMAN	tr|A0A1S3GJ39|A0A1S3GJ39_DIPOR	33.733	501	241	17	3185	3678	1314	1730	1.85e-39	170
sp|P98088|MUC5A_HUMAN	tr|A0A1S3GJ39|A0A1S3GJ39_DIPOR	30.769	403	220	12	4374	4745	1314	1688	2.87e-21	110
sp|P98088|MUC5A_HUMAN	tr|A0A1S3GJ39|A0A1S3GJ39_DIPOR	32.740	281	166	7	3844	4111	1460	1730	5.76e-21	109
sp|P98088|MUC5A_HUMAN	tr|A0A1S3GJ39|A0A1S3GJ39_DIPOR	33.333	330	157	11	3056	3380	1459	1730	6.12e-20	105
sp|P98088|MUC5A_HUMAN	tr|A0A1S3GJ39|A0A1S3GJ39_DIPOR	25.117	426	216	17	4917	5301	853	1216	1.57e-16	94.7
sp|P98088|MUC5A_HUMAN	tr|A0A1S3GJ39|A0A1S3GJ39_DIPOR	33.569	283	161	7	3916	4197	1314	1570	2.12e-14	87.4
sp|P98088|MUC5A_HUMAN	tr|A0A1S3GJ39|A0A1S3GJ39_DIPOR	25.305	573	349	27	425	947	2016	2559	6.16e-13	82.8
sp|P98088|MUC5A_HUMAN	tr|A0A1S3GJ39|A0A1S3GJ39_DIPOR	38.356	146	79	4	2106	2246	1340	1479	2.29e-12	80.9
sp|P98088|MUC5A_HUMAN	tr|A0A1S3GJ39|A0A1S3GJ39_DIPOR	24.138	406	241	17	894	1261	2016	2392	4.69e-10	73.2
sp|P98088|MUC5A_HUMAN	tr|A0A1S3GJ39|A0A1S3GJ39_DIPOR	25.098	510	304	24	4921	5407	388	842	1.08e-09	72.0
sp|P98088|MUC5A_HUMAN	tr|A0A1S3GJ39|A0A1S3GJ39_DIPOR	24.876	402	202	16	4920	5316	79	385	4.42e-06	60.1
sp|P98088|MUC5A_HUMAN	tr|A0A1S3GJ39|A0A1S3GJ39_DIPOR	24.495	396	241	17	80	430	2024	2406	0.008	49.3
sp|P98088|MUC5A_HUMAN	tr|I3NAQ5|I3NAQ5_ICTTR	68.228	1879	454	17	1	1856	1	1759	0.0	2628
sp|P98088|MUC5A_HUMAN	tr|I3NAQ5|I3NAQ5_ICTTR	61.400	1057	302	18	4584	5628	1643	2605	0.0	1224
sp|P98088|MUC5A_HUMAN	tr|I3NAQ5|I3NAQ5_ICTTR	45.691	499	170	12	1742	2226	1345	1756	2.77e-106	390
sp|P98088|MUC5A_HUMAN	tr|I3NAQ5|I3NAQ5_ICTTR	33.522	531	243	17	3154	3629	1280	1755	4.27e-51	208
sp|P98088|MUC5A_HUMAN	tr|I3NAQ5|I3NAQ5_ICTTR	35.535	439	240	10	1886	2312	1285	1692	2.01e-49	203
sp|P98088|MUC5A_HUMAN	tr|I3NAQ5|I3NAQ5_ICTTR	33.041	342	162	8	3749	4063	1455	1756	8.50e-31	141
sp|P98088|MUC5A_HUMAN	tr|I3NAQ5|I3NAQ5_ICTTR	31.132	424	203	10	2919	3332	1412	1756	2.97e-29	136
sp|P98088|MUC5A_HUMAN	tr|I3NAQ5|I3NAQ5_ICTTR	33.571	280	123	5	3886	4142	1619	1858	9.14e-29	135
sp|P98088|MUC5A_HUMAN	tr|I3NAQ5|I3NAQ5_ICTTR	30.244	410	202	9	2979	3381	1440	1772	1.57e-24	120
sp|P98088|MUC5A_HUMAN	tr|I3NAQ5|I3NAQ5_ICTTR	36.111	216	92	6	4512	4726	1440	1610	1.93e-20	107
sp|P98088|MUC5A_HUMAN	tr|I3NAQ5|I3NAQ5_ICTTR	32.239	335	197	11	3008	3321	1285	1610	5.87e-20	105
sp|P98088|MUC5A_HUMAN	tr|I3NAQ5|I3NAQ5_ICTTR	35.714	252	136	9	3886	4131	1280	1511	1.75e-19	104
sp|P98088|MUC5A_HUMAN	tr|I3NAQ5|I3NAQ5_ICTTR	30.532	357	215	11	3703	4052	1280	1610	2.00e-19	103
sp|P98088|MUC5A_HUMAN	tr|I3NAQ5|I3NAQ5_ICTTR	38.222	225	111	8	4552	4773	1280	1479	5.09e-17	96.3
sp|P98088|MUC5A_HUMAN	tr|I3NAQ5|I3NAQ5_ICTTR	36.216	185	93	6	3520	3698	1346	1511	8.99e-17	95.5
sp|P98088|MUC5A_HUMAN	tr|I3NAQ5|I3NAQ5_ICTTR	30.745	322	176	12	3887	4171	1446	1757	1.56e-16	94.7
sp|P98088|MUC5A_HUMAN	tr|I3NAQ5|I3NAQ5_ICTTR	25.858	379	205	18	4917	5271	858	1184	3.65e-15	90.1
sp|P98088|MUC5A_HUMAN	tr|I3NAQ5|I3NAQ5_ICTTR	29.647	425	225	16	2055	2438	1283	1674	7.27e-15	89.0
sp|P98088|MUC5A_HUMAN	tr|I3NAQ5|I3NAQ5_ICTTR	25.570	395	237	16	4920	5307	55	399	5.08e-14	86.3
sp|P98088|MUC5A_HUMAN	tr|I3NAQ5|I3NAQ5_ICTTR	26.146	371	223	18	425	761	1916	2269	2.42e-11	77.4
sp|P98088|MUC5A_HUMAN	tr|I3NAQ5|I3NAQ5_ICTTR	26.070	514	296	27	4912	5407	400	847	4.66e-11	76.6
sp|P98088|MUC5A_HUMAN	tr|I3NAQ5|I3NAQ5_ICTTR	24.407	295	170	11	894	1156	1916	2189	3.01e-07	63.9
sp|P98088|MUC5A_HUMAN	tr|I3NAQ5|I3NAQ5_ICTTR	25.974	385	220	20	80	418	1924	2289	2.55e-06	60.8
sp|P98088|MUC5A_HUMAN	tr|G3I560|G3I560_CRIGR	66.868	1817	461	11	1	1783	1	1710	0.0	2503
sp|P98088|MUC5A_HUMAN	tr|G3I560|G3I560_CRIGR	39.896	767	380	18	4326	5064	1198	1911	1.50e-118	427
sp|P98088|MUC5A_HUMAN	tr|G3I560|G3I560_CRIGR	43.021	437	201	9	1743	2156	1299	1710	1.75e-86	324
sp|P98088|MUC5A_HUMAN	tr|G3I560|G3I560_CRIGR	31.533	463	223	13	3222	3684	1299	1667	8.83e-36	157
sp|P98088|MUC5A_HUMAN	tr|G3I560|G3I560_CRIGR	31.646	474	262	13	3520	3993	1299	1710	2.15e-35	156
sp|P98088|MUC5A_HUMAN	tr|G3I560|G3I560_CRIGR	35.849	212	108	7	3188	3399	1481	1664	2.55e-18	100
sp|P98088|MUC5A_HUMAN	tr|G3I560|G3I560_CRIGR	36.620	213	104	8	3919	4129	1481	1664	2.82e-18	100
sp|P98088|MUC5A_HUMAN	tr|G3I560|G3I560_CRIGR	35.465	172	75	5	3953	4124	1299	1434	1.76e-16	94.4
sp|P98088|MUC5A_HUMAN	tr|G3I560|G3I560_CRIGR	40.123	162	73	7	2116	2277	1299	1436	4.02e-15	89.7
sp|P98088|MUC5A_HUMAN	tr|G3I560|G3I560_CRIGR	50.000	96	45	1	3170	3262	1615	1710	1.03e-14	88.6
sp|P98088|MUC5A_HUMAN	tr|G3I560|G3I560_CRIGR	46.552	116	48	2	3445	3560	1609	1710	1.58e-14	87.8
sp|P98088|MUC5A_HUMAN	tr|G3I560|G3I560_CRIGR	25.245	408	238	14	4920	5316	54	405	3.59e-14	86.7
sp|P98088|MUC5A_HUMAN	tr|G3I560|G3I560_CRIGR	25.150	334	176	14	4917	5226	873	1156	1.57e-13	84.7
sp|P98088|MUC5A_HUMAN	tr|G3I560|G3I560_CRIGR	24.506	506	312	23	4921	5407	408	862	2.94e-07	63.9
sp|P98088|MUC5A_HUMAN	tr|G3I560|G3I560_CRIGR	28.125	160	96	8	425	576	1767	1915	8.66e-04	52.4
sp|P98088|MUC5A_HUMAN	tr|G3I560|G3I560_CRIGR	23.944	142	98	4	80	214	1775	1913	0.002	51.6
sp|P98088|MUC5A_HUMAN	tr|G3I560|G3I560_CRIGR	26.772	127	82	4	894	1014	1767	1888	0.028	47.4
sp|P98088|MUC5A_HUMAN	tr|G5C6A2|G5C6A2_HETGA	68.361	1672	463	7	25	1677	1	1625	0.0	2444
sp|P98088|MUC5A_HUMAN	tr|G5C6A2|G5C6A2_HETGA	40.762	341	148	6	1710	2050	1339	1625	3.34e-63	248
sp|P98088|MUC5A_HUMAN	tr|G5C6A2|G5C6A2_HETGA	36.290	372	193	12	1854	2220	1293	1625	8.06e-47	194
sp|P98088|MUC5A_HUMAN	tr|G5C6A2|G5C6A2_HETGA	36.461	373	194	14	1480	1847	1291	1625	2.62e-45	189
sp|P98088|MUC5A_HUMAN	tr|G5C6A2|G5C6A2_HETGA	35.409	257	118	7	1306	1555	1453	1668	1.58e-18	100
sp|P98088|MUC5A_HUMAN	tr|G5C6A2|G5C6A2_HETGA	35.808	229	116	9	3130	3351	1294	1498	3.24e-18	100
sp|P98088|MUC5A_HUMAN	tr|G5C6A2|G5C6A2_HETGA	36.620	213	112	7	3885	4082	1294	1498	5.05e-18	99.4
sp|P98088|MUC5A_HUMAN	tr|G5C6A2|G5C6A2_HETGA	35.211	213	124	6	3443	3649	1294	1498	3.83e-17	96.3
sp|P98088|MUC5A_HUMAN	tr|G5C6A2|G5C6A2_HETGA	36.559	186	102	6	4543	4726	1295	1466	4.60e-17	96.3
sp|P98088|MUC5A_HUMAN	tr|G5C6A2|G5C6A2_HETGA	26.923	416	220	20	4917	5301	873	1235	1.33e-16	94.7
sp|P98088|MUC5A_HUMAN	tr|G5C6A2|G5C6A2_HETGA	27.094	406	232	16	4920	5316	55	405	1.92e-16	94.0
sp|P98088|MUC5A_HUMAN	tr|G5C6A2|G5C6A2_HETGA	35.135	148	78	4	3179	3326	1496	1625	6.83e-16	92.4
sp|P98088|MUC5A_HUMAN	tr|G5C6A2|G5C6A2_HETGA	39.216	102	57	2	3523	3624	1529	1625	4.02e-15	89.7
sp|P98088|MUC5A_HUMAN	tr|G5C6A2|G5C6A2_HETGA	31.579	209	123	4	2083	2291	1339	1527	8.56e-15	88.6
sp|P98088|MUC5A_HUMAN	tr|G5C6A2|G5C6A2_HETGA	39.604	101	56	2	4631	4731	1530	1625	1.06e-14	88.6
sp|P98088|MUC5A_HUMAN	tr|G5C6A2|G5C6A2_HETGA	24.207	347	233	7	3726	4057	1294	1625	2.51e-12	80.5
sp|P98088|MUC5A_HUMAN	tr|G5C6A2|G5C6A2_HETGA	26.112	517	308	27	4912	5407	399	862	2.76e-10	73.9
sp|P98088|MUC5A_HUMAN	tr|F1PHH5|F1PHH5_CANLF	49.490	2548	1022	44	57	2469	5	2422	0.0	2352
sp|P98088|MUC5A_HUMAN	tr|F1PHH5|F1PHH5_CANLF	37.464	694	373	19	4744	5411	3172	3830	1.82e-112	412
sp|P98088|MUC5A_HUMAN	tr|F1PHH5|F1PHH5_CANLF	40.244	492	213	14	3180	3644	1547	1984	9.94e-73	280
sp|P98088|MUC5A_HUMAN	tr|F1PHH5|F1PHH5_CANLF	33.776	1054	580	31	3520	4549	2018	2977	3.86e-61	242
sp|P98088|MUC5A_HUMAN	tr|F1PHH5|F1PHH5_CANLF	42.904	303	129	11	3911	4172	1547	1846	1.42e-38	167
sp|P98088|MUC5A_HUMAN	tr|F1PHH5|F1PHH5_CANLF	39.785	372	162	12	3406	3766	1539	1859	2.32e-37	163
sp|P98088|MUC5A_HUMAN	tr|F1PHH5|F1PHH5_CANLF	50.267	187	82	6	4554	4736	1540	1719	8.23e-37	161
sp|P98088|MUC5A_HUMAN	tr|F1PHH5|F1PHH5_CANLF	38.871	319	161	8	3796	4111	1722	2009	4.78e-33	149
sp|P98088|MUC5A_HUMAN	tr|F1PHH5|F1PHH5_CANLF	41.455	275	135	8	4491	4754	1734	1993	1.13e-32	148
sp|P98088|MUC5A_HUMAN	tr|F1PHH5|F1PHH5_CANLF	33.188	687	377	21	2791	3446	2556	3191	1.52e-32	147
sp|P98088|MUC5A_HUMAN	tr|F1PHH5|F1PHH5_CANLF	34.601	552	312	18	3677	4202	2675	3203	1.37e-30	141
sp|P98088|MUC5A_HUMAN	tr|F1PHH5|F1PHH5_CANLF	33.630	562	300	16	4200	4732	2545	3062	2.02e-30	140
sp|P98088|MUC5A_HUMAN	tr|F1PHH5|F1PHH5_CANLF	34.959	369	175	9	3023	3388	1711	2017	3.85e-30	139
sp|P98088|MUC5A_HUMAN	tr|F1PHH5|F1PHH5_CANLF	35.181	415	247	9	3366	3770	2798	3200	7.27e-30	138
sp|P98088|MUC5A_HUMAN	tr|F1PHH5|F1PHH5_CANLF	35.204	392	206	11	4365	4731	2157	2525	4.86e-29	135
sp|P98088|MUC5A_HUMAN	tr|F1PHH5|F1PHH5_CANLF	32.921	647	356	19	2882	3502	2120	2714	2.92e-27	130
sp|P98088|MUC5A_HUMAN	tr|F1PHH5|F1PHH5_CANLF	32.635	573	324	16	2115	2680	2423	2940	5.47e-27	129
sp|P98088|MUC5A_HUMAN	tr|F1PHH5|F1PHH5_CANLF	38.860	193	105	4	1491	1677	2876	3061	8.81e-27	128
sp|P98088|MUC5A_HUMAN	tr|F1PHH5|F1PHH5_CANLF	38.860	193	105	4	1491	1677	2340	2525	1.37e-26	127
sp|P98088|MUC5A_HUMAN	tr|F1PHH5|F1PHH5_CANLF	38.756	209	111	6	1851	2050	2861	3061	1.40e-26	127
sp|P98088|MUC5A_HUMAN	tr|F1PHH5|F1PHH5_CANLF	35.659	258	141	5	2115	2372	2959	3191	1.61e-26	127
sp|P98088|MUC5A_HUMAN	tr|F1PHH5|F1PHH5_CANLF	42.784	194	89	6	3953	4136	1431	1612	4.36e-26	126
sp|P98088|MUC5A_HUMAN	tr|F1PHH5|F1PHH5_CANLF	41.327	196	96	5	3222	3412	1431	1612	1.12e-25	124
sp|P98088|MUC5A_HUMAN	tr|F1PHH5|F1PHH5_CANLF	40.816	196	90	6	3520	3703	1431	1612	9.74e-25	121
sp|P98088|MUC5A_HUMAN	tr|F1PHH5|F1PHH5_CANLF	32.967	364	192	9	3185	3502	1981	2338	3.78e-24	119
sp|P98088|MUC5A_HUMAN	tr|F1PHH5|F1PHH5_CANLF	42.105	152	78	3	4595	4741	1401	1547	4.82e-24	119
sp|P98088|MUC5A_HUMAN	tr|F1PHH5|F1PHH5_CANLF	38.350	206	105	5	1742	1929	2959	3160	5.65e-24	119
sp|P98088|MUC5A_HUMAN	tr|F1PHH5|F1PHH5_CANLF	42.254	142	78	2	4590	4731	1981	2118	6.85e-23	115
sp|P98088|MUC5A_HUMAN	tr|F1PHH5|F1PHH5_CANLF	26.959	434	207	21	4912	5304	838	1202	2.29e-21	110
sp|P98088|MUC5A_HUMAN	tr|F1PHH5|F1PHH5_CANLF	43.750	96	52	1	1383	1476	2960	3055	1.87e-18	100
sp|P98088|MUC5A_HUMAN	tr|F1PHH5|F1PHH5_CANLF	44.330	97	49	2	4630	4726	1289	1380	7.70e-18	99.0
sp|P98088|MUC5A_HUMAN	tr|F1PHH5|F1PHH5_CANLF	39.456	147	76	5	3957	4096	1290	1430	2.00e-17	97.8
sp|P98088|MUC5A_HUMAN	tr|F1PHH5|F1PHH5_CANLF	39.456	147	76	5	3226	3365	1290	1430	2.29e-17	97.4
sp|P98088|MUC5A_HUMAN	tr|F1PHH5|F1PHH5_CANLF	43.750	96	49	2	3524	3619	1290	1380	2.99e-17	97.1
sp|P98088|MUC5A_HUMAN	tr|F1PHH5|F1PHH5_CANLF	32.044	181	108	7	5438	5614	3778	3947	1.57e-14	88.2
sp|P98088|MUC5A_HUMAN	tr|F1PHH5|F1PHH5_CANLF	24.808	391	241	17	899	1261	3343	3708	4.57e-13	83.2
sp|P98088|MUC5A_HUMAN	tr|F1PHH5|F1PHH5_CANLF	24.800	375	222	15	4920	5291	28	345	9.08e-13	82.0
sp|P98088|MUC5A_HUMAN	tr|F1PHH5|F1PHH5_CANLF	24.225	516	319	25	4915	5407	366	832	9.87e-13	82.0
sp|P98088|MUC5A_HUMAN	tr|F1PHH5|F1PHH5_CANLF	23.120	359	233	17	430	761	3343	3685	3.32e-09	70.5
sp|P98088|MUC5A_HUMAN	tr|F1PHH5|F1PHH5_CANLF	24.505	404	223	19	81	431	3347	3721	4.02e-09	70.1
sp|P98088|MUC5A_HUMAN	tr|A0A5F4CTK5|A0A5F4CTK5_CANLF	75.052	1435	328	5	71	1478	46	1477	0.0	2336
sp|P98088|MUC5A_HUMAN	tr|A0A5F4CTK5|A0A5F4CTK5_CANLF	63.749	1211	381	7	4439	5646	2859	4014	0.0	1418
sp|P98088|MUC5A_HUMAN	tr|A0A5F4CTK5|A0A5F4CTK5_CANLF	52.632	361	126	3	1939	2297	1633	1950	5.97e-99	367
sp|P98088|MUC5A_HUMAN	tr|A0A5F4CTK5|A0A5F4CTK5_CANLF	60.811	222	78	3	3184	3405	2192	2404	7.08e-56	224
sp|P98088|MUC5A_HUMAN	tr|A0A5F4CTK5|A0A5F4CTK5_CANLF	59.111	225	83	3	3479	3703	2189	2404	1.84e-54	220
sp|P98088|MUC5A_HUMAN	tr|A0A5F4CTK5|A0A5F4CTK5_CANLF	56.803	294	127	0	3769	4062	2855	3148	7.09e-54	218
sp|P98088|MUC5A_HUMAN	tr|A0A5F4CTK5|A0A5F4CTK5_CANLF	57.202	243	102	1	3407	3649	2926	3166	3.23e-52	212
sp|P98088|MUC5A_HUMAN	tr|A0A5F4CTK5|A0A5F4CTK5_CANLF	65.823	158	46	1	4578	4735	2189	2338	6.82e-51	208
sp|P98088|MUC5A_HUMAN	tr|A0A5F4CTK5|A0A5F4CTK5_CANLF	58.763	194	74	3	3186	3375	1772	1963	4.03e-50	205
sp|P98088|MUC5A_HUMAN	tr|A0A5F4CTK5|A0A5F4CTK5_CANLF	62.252	151	55	1	4585	4735	1771	1919	1.66e-48	200
sp|P98088|MUC5A_HUMAN	tr|A0A5F4CTK5|A0A5F4CTK5_CANLF	54.271	199	84	4	1707	1899	2998	3195	3.14e-48	199
sp|P98088|MUC5A_HUMAN	tr|A0A5F4CTK5|A0A5F4CTK5_CANLF	56.667	180	72	3	1707	1881	2189	2367	4.69e-48	199
sp|P98088|MUC5A_HUMAN	tr|A0A5F4CTK5|A0A5F4CTK5_CANLF	37.890	417	212	9	2978	3370	1557	1950	1.72e-47	197
sp|P98088|MUC5A_HUMAN	tr|A0A5F4CTK5|A0A5F4CTK5_CANLF	60.265	151	55	2	2080	2225	2998	3148	2.91e-45	189
sp|P98088|MUC5A_HUMAN	tr|A0A5F4CTK5|A0A5F4CTK5_CANLF	49.833	299	112	5	2080	2365	2189	2462	5.65e-44	185
sp|P98088|MUC5A_HUMAN	tr|A0A5F4CTK5|A0A5F4CTK5_CANLF	35.754	179	96	4	3957	4135	1649	1808	1.30e-19	104
sp|P98088|MUC5A_HUMAN	tr|A0A5F4CTK5|A0A5F4CTK5_CANLF	35.673	171	97	4	3524	3690	1649	1810	1.94e-19	104
sp|P98088|MUC5A_HUMAN	tr|A0A5F4CTK5|A0A5F4CTK5_CANLF	39.506	162	81	5	1914	2070	3004	3153	3.02e-19	103
sp|P98088|MUC5A_HUMAN	tr|A0A5F4CTK5|A0A5F4CTK5_CANLF	38.587	184	101	5	1914	2092	2195	2371	3.54e-19	103
sp|P98088|MUC5A_HUMAN	tr|A0A5F4CTK5|A0A5F4CTK5_CANLF	42.029	138	73	4	1541	1673	2195	2330	5.66e-19	102
sp|P98088|MUC5A_HUMAN	tr|A0A5F4CTK5|A0A5F4CTK5_CANLF	26.108	406	236	18	4920	5316	55	405	6.92e-19	102
sp|P98088|MUC5A_HUMAN	tr|A0A5F4CTK5|A0A5F4CTK5_CANLF	43.564	101	52	2	1383	1478	3039	3139	1.86e-17	97.8
sp|P98088|MUC5A_HUMAN	tr|A0A5F4CTK5|A0A5F4CTK5_CANLF	25.185	405	235	19	894	1264	3317	3687	2.87e-17	97.1
sp|P98088|MUC5A_HUMAN	tr|A0A5F4CTK5|A0A5F4CTK5_CANLF	43.434	99	51	2	1383	1476	2230	2328	5.85e-17	96.3
sp|P98088|MUC5A_HUMAN	tr|A0A5F4CTK5|A0A5F4CTK5_CANLF	32.759	232	128	6	1490	1696	2934	3162	5.47e-16	92.8
sp|P98088|MUC5A_HUMAN	tr|A0A5F4CTK5|A0A5F4CTK5_CANLF	25.641	390	192	17	4917	5271	894	1220	7.83e-16	92.4
sp|P98088|MUC5A_HUMAN	tr|A0A5F4CTK5|A0A5F4CTK5_CANLF	30.088	226	97	5	3170	3380	1629	1808	8.52e-16	92.4
sp|P98088|MUC5A_HUMAN	tr|A0A5F4CTK5|A0A5F4CTK5_CANLF	33.824	204	115	5	4526	4725	1288	1475	3.36e-15	90.1
sp|P98088|MUC5A_HUMAN	tr|A0A5F4CTK5|A0A5F4CTK5_CANLF	24.748	497	320	21	425	889	3317	3791	3.59e-15	90.1
sp|P98088|MUC5A_HUMAN	tr|A0A5F4CTK5|A0A5F4CTK5_CANLF	26.178	382	219	17	80	419	3325	3685	8.16e-14	85.5
sp|P98088|MUC5A_HUMAN	tr|A0A5F4CTK5|A0A5F4CTK5_CANLF	33.871	310	170	9	3884	4193	1314	1588	9.48e-13	82.0
sp|P98088|MUC5A_HUMAN	tr|A0A5F4CTK5|A0A5F4CTK5_CANLF	32.500	240	126	8	4492	4731	1541	1744	5.41e-12	79.7
sp|P98088|MUC5A_HUMAN	tr|A0A5F4CTK5|A0A5F4CTK5_CANLF	25.551	544	298	27	4912	5407	399	883	2.68e-11	77.4
sp|P98088|MUC5A_HUMAN	tr|A0A5F4CTK5|A0A5F4CTK5_CANLF	33.030	330	196	9	3450	3776	1312	1619	1.65e-10	74.7
sp|P98088|MUC5A_HUMAN	tr|A0A5F4CTK5|A0A5F4CTK5_CANLF	30.220	182	69	5	1383	1506	1811	1992	2.58e-09	70.9
sp|P98088|MUC5A_HUMAN	tr|A0A5F4CTK5|A0A5F4CTK5_CANLF	52.885	208	90	1	2854	3053	2831	3038	0.002	51.2
sp|P98088|MUC5A_HUMAN	tr|A0A5F4CTK5|A0A5F4CTK5_CANLF	50.685	219	100	1	2894	3104	2823	3041	0.005	50.1
sp|P98088|MUC5A_HUMAN	tr|A0A5F4CTK5|A0A5F4CTK5_CANLF	42.424	198	90	2	4163	4344	2855	3044	0.18	44.7
sp|P98088|MUC5A_HUMAN	tr|A0A5F4CTK5|A0A5F4CTK5_CANLF	45.813	203	109	1	3689	3890	2854	3056	0.32	43.9
sp|P98088|MUC5A_HUMAN	tr|A0A5F4CTK5|A0A5F4CTK5_CANLF	43.147	197	95	2	3665	3852	2854	3042	0.38	43.9
sp|P98088|MUC5A_HUMAN	tr|A0A5F5XLH9|A0A5F5XLH9_FELCA	75.762	1444	328	6	49	1481	2	1434	0.0	2325
sp|P98088|MUC5A_HUMAN	tr|A0A5F5XLH9|A0A5F5XLH9_FELCA	61.988	855	241	11	4789	5641	2436	3208	0.0	1022
sp|P98088|MUC5A_HUMAN	tr|A0A5F5XLH9|A0A5F5XLH9_FELCA	45.942	727	347	12	1950	2668	1533	2221	4.92e-106	390
sp|P98088|MUC5A_HUMAN	tr|A0A5F5XLH9|A0A5F5XLH9_FELCA	35.376	865	417	16	3957	4739	1538	2342	1.82e-67	263
sp|P98088|MUC5A_HUMAN	tr|A0A5F5XLH9|A0A5F5XLH9_FELCA	42.926	417	198	5	3692	4070	1934	2348	3.91e-56	225
sp|P98088|MUC5A_HUMAN	tr|A0A5F5XLH9|A0A5F5XLH9_FELCA	42.045	616	318	10	3886	4490	1635	2222	1.87e-51	210
sp|P98088|MUC5A_HUMAN	tr|A0A5F5XLH9|A0A5F5XLH9_FELCA	42.292	506	238	9	3483	3944	1663	2158	1.95e-51	209
sp|P98088|MUC5A_HUMAN	tr|A0A5F5XLH9|A0A5F5XLH9_FELCA	41.794	457	219	7	2888	3339	1934	2348	2.46e-51	209
sp|P98088|MUC5A_HUMAN	tr|A0A5F5XLH9|A0A5F5XLH9_FELCA	50.566	265	101	5	3374	3637	2113	2348	4.00e-48	199
sp|P98088|MUC5A_HUMAN	tr|A0A5F5XLH9|A0A5F5XLH9_FELCA	55.615	187	74	2	3185	3371	1663	1840	9.34e-47	194
sp|P98088|MUC5A_HUMAN	tr|A0A5F5XLH9|A0A5F5XLH9_FELCA	59.868	152	55	3	2087	2233	2198	2348	7.38e-44	184
sp|P98088|MUC5A_HUMAN	tr|A0A5F5XLH9|A0A5F5XLH9_FELCA	51.337	187	79	4	1714	1889	2198	2383	3.92e-42	179
sp|P98088|MUC5A_HUMAN	tr|A0A5F5XLH9|A0A5F5XLH9_FELCA	25.067	375	213	15	4917	5271	850	1176	6.23e-17	95.9
sp|P98088|MUC5A_HUMAN	tr|A0A5F5XLH9|A0A5F5XLH9_FELCA	25.735	408	238	18	4920	5316	33	386	4.57e-16	93.2
sp|P98088|MUC5A_HUMAN	tr|A0A5F5XLH9|A0A5F5XLH9_FELCA	34.066	182	91	5	4603	4779	1525	1682	5.27e-16	92.8
sp|P98088|MUC5A_HUMAN	tr|A0A5F5XLH9|A0A5F5XLH9_FELCA	43.396	106	54	3	4627	4732	1336	1435	7.43e-16	92.4
sp|P98088|MUC5A_HUMAN	tr|A0A5F5XLH9|A0A5F5XLH9_FELCA	35.912	181	98	5	1349	1520	1675	1846	1.63e-14	87.8
sp|P98088|MUC5A_HUMAN	tr|A0A5F5XLH9|A0A5F5XLH9_FELCA	40.000	115	60	4	1372	1478	2217	2330	1.93e-14	87.8
sp|P98088|MUC5A_HUMAN	tr|A0A5F5XLH9|A0A5F5XLH9_FELCA	24.912	285	171	11	899	1156	2559	2827	1.01e-13	85.5
sp|P98088|MUC5A_HUMAN	tr|A0A5F5XLH9|A0A5F5XLH9_FELCA	34.307	137	85	3	1562	1694	2216	2351	1.29e-13	85.1
sp|P98088|MUC5A_HUMAN	tr|A0A5F5XLH9|A0A5F5XLH9_FELCA	37.391	115	67	3	1935	2045	2216	2329	2.49e-13	84.0
sp|P98088|MUC5A_HUMAN	tr|A0A5F5XLH9|A0A5F5XLH9_FELCA	24.806	516	312	25	4912	5407	380	839	4.43e-13	83.2
sp|P98088|MUC5A_HUMAN	tr|A0A5F5XLH9|A0A5F5XLH9_FELCA	31.925	213	86	7	3847	4058	1281	1435	2.68e-11	77.4
sp|P98088|MUC5A_HUMAN	tr|A0A5F5XLH9|A0A5F5XLH9_FELCA	34.899	149	82	3	3953	4101	1336	1469	4.11e-11	76.6
sp|P98088|MUC5A_HUMAN	tr|A0A5F5XLH9|A0A5F5XLH9_FELCA	35.135	148	88	4	3222	3369	1336	1475	6.74e-11	75.9
sp|P98088|MUC5A_HUMAN	tr|A0A5F5XLH9|A0A5F5XLH9_FELCA	25.000	300	202	11	425	710	2554	2844	1.97e-10	74.3
sp|P98088|MUC5A_HUMAN	tr|A0A5F5XLH9|A0A5F5XLH9_FELCA	32.370	173	85	4	3520	3692	1336	1476	3.73e-08	67.0
sp|P98088|MUC5A_HUMAN	tr|A0A5F5XLH9|A0A5F5XLH9_FELCA	25.180	278	168	10	80	329	2562	2827	1.15e-07	65.5
sp|P98088|MUC5A_HUMAN	tr|A0A5F5XLH9|A0A5F5XLH9_FELCA	36.552	290	163	4	2704	2973	1934	2222	0.001	52.0
sp|P98088|MUC5A_HUMAN	tr|A0A5F5XLH9|A0A5F5XLH9_FELCA	40.667	300	164	4	2840	3128	1934	2230	0.003	50.8
sp|P98088|MUC5A_HUMAN	tr|A0A5F5XLH9|A0A5F5XLH9_FELCA	40.273	293	156	4	2856	3133	1934	2222	0.003	50.8
sp|P98088|MUC5A_HUMAN	tr|A0A5F5XLH9|A0A5F5XLH9_FELCA	36.977	311	181	2	2633	2932	1915	2221	0.008	49.3
sp|P98088|MUC5A_HUMAN	tr|A0A5F5XLH9|A0A5F5XLH9_FELCA	36.755	302	178	4	2280	2581	1934	2222	0.013	48.5
sp|P98088|MUC5A_HUMAN	tr|A0A5F5XLH9|A0A5F5XLH9_FELCA	41.806	299	164	4	2733	3026	1935	2228	0.51	43.1
sp|P98088|MUC5A_HUMAN	tr|A0A5F5XLH9|A0A5F5XLH9_FELCA	33.557	298	185	4	2600	2893	1934	2222	0.69	42.7
sp|P98088|MUC5A_HUMAN	tr|A0A2U3ZJ18|A0A2U3ZJ18_ODORO	55.425	1871	711	21	57	1906	621	2389	0.0	2167
sp|P98088|MUC5A_HUMAN	tr|A0A2U3ZJ18|A0A2U3ZJ18_ODORO	76.678	566	132	0	58	623	2	567	0.0	972
sp|P98088|MUC5A_HUMAN	tr|A0A2U3ZJ18|A0A2U3ZJ18_ODORO	36.813	891	484	24	4756	5614	3882	4725	5.55e-146	523
sp|P98088|MUC5A_HUMAN	tr|A0A2U3ZJ18|A0A2U3ZJ18_ODORO	35.782	531	254	13	1530	2045	1863	2321	8.31e-83	314
sp|P98088|MUC5A_HUMAN	tr|A0A2U3ZJ18|A0A2U3ZJ18_ODORO	35.046	759	366	23	1727	2445	1889	2560	2.60e-81	309
sp|P98088|MUC5A_HUMAN	tr|A0A2U3ZJ18|A0A2U3ZJ18_ODORO	37.857	560	254	16	3133	3624	2151	2684	2.99e-67	262
sp|P98088|MUC5A_HUMAN	tr|A0A2U3ZJ18|A0A2U3ZJ18_ODORO	34.312	886	472	28	1924	2797	2874	3661	6.98e-67	261
sp|P98088|MUC5A_HUMAN	tr|A0A2U3ZJ18|A0A2U3ZJ18_ODORO	36.542	561	274	16	3499	4057	2204	2684	4.22e-66	258
sp|P98088|MUC5A_HUMAN	tr|A0A2U3ZJ18|A0A2U3ZJ18_ODORO	34.467	853	440	30	3905	4731	3005	3764	1.20e-61	244
sp|P98088|MUC5A_HUMAN	tr|A0A2U3ZJ18|A0A2U3ZJ18_ODORO	37.897	409	197	12	1551	1947	2874	3237	7.53e-56	224
sp|P98088|MUC5A_HUMAN	tr|A0A2U3ZJ18|A0A2U3ZJ18_ODORO	35.882	340	146	9	1343	1677	2876	3148	7.44e-45	188
sp|P98088|MUC5A_HUMAN	tr|A0A2U3ZJ18|A0A2U3ZJ18_ODORO	31.138	835	491	21	2111	2932	2897	3660	7.24e-39	168
sp|P98088|MUC5A_HUMAN	tr|A0A2U3ZJ18|A0A2U3ZJ18_ODORO	36.471	425	209	12	3904	4290	2180	2581	6.76e-38	165
sp|P98088|MUC5A_HUMAN	tr|A0A2U3ZJ18|A0A2U3ZJ18_ODORO	34.155	284	167	8	813	1082	285	562	3.03e-37	163
sp|P98088|MUC5A_HUMAN	tr|A0A2U3ZJ18|A0A2U3ZJ18_ODORO	48.744	199	86	6	4565	4759	2847	3033	6.11e-36	159
sp|P98088|MUC5A_HUMAN	tr|A0A2U3ZJ18|A0A2U3ZJ18_ODORO	33.128	812	450	27	2673	3460	3158	3900	7.41e-36	158
sp|P98088|MUC5A_HUMAN	tr|A0A2U3ZJ18|A0A2U3ZJ18_ODORO	43.043	230	106	6	3158	3387	2847	3051	1.23e-35	157
sp|P98088|MUC5A_HUMAN	tr|A0A2U3ZJ18|A0A2U3ZJ18_ODORO	32.240	366	222	13	433	792	24	369	3.92e-35	156
sp|P98088|MUC5A_HUMAN	tr|A0A2U3ZJ18|A0A2U3ZJ18_ODORO	44.390	205	95	4	3450	3654	2848	3033	2.37e-34	153
sp|P98088|MUC5A_HUMAN	tr|A0A2U3ZJ18|A0A2U3ZJ18_ODORO	29.759	373	217	16	902	1262	24	363	8.81e-33	148
sp|P98088|MUC5A_HUMAN	tr|A0A2U3ZJ18|A0A2U3ZJ18_ODORO	43.860	171	86	3	4564	4734	2169	2329	1.38e-32	147
sp|P98088|MUC5A_HUMAN	tr|A0A2U3ZJ18|A0A2U3ZJ18_ODORO	37.123	431	228	15	3342	3758	3499	3900	5.37e-32	145
sp|P98088|MUC5A_HUMAN	tr|A0A2U3ZJ18|A0A2U3ZJ18_ODORO	36.342	421	202	14	2912	3326	2324	2684	1.15e-30	141
sp|P98088|MUC5A_HUMAN	tr|A0A2U3ZJ18|A0A2U3ZJ18_ODORO	34.432	546	311	20	3686	4195	3370	3904	2.59e-30	140
sp|P98088|MUC5A_HUMAN	tr|A0A2U3ZJ18|A0A2U3ZJ18_ODORO	36.443	343	173	10	4390	4731	2386	2684	2.22e-28	134
sp|P98088|MUC5A_HUMAN	tr|A0A2U3ZJ18|A0A2U3ZJ18_ODORO	51.887	106	48	1	1742	1847	3662	3764	3.13e-27	130
sp|P98088|MUC5A_HUMAN	tr|A0A2U3ZJ18|A0A2U3ZJ18_ODORO	37.019	208	116	3	1851	2050	3564	3764	1.52e-26	127
sp|P98088|MUC5A_HUMAN	tr|A0A2U3ZJ18|A0A2U3ZJ18_ODORO	34.432	273	145	4	2115	2387	3662	3900	2.16e-25	124
sp|P98088|MUC5A_HUMAN	tr|A0A2U3ZJ18|A0A2U3ZJ18_ODORO	44.776	134	62	3	1554	1677	2553	2684	4.29e-25	123
sp|P98088|MUC5A_HUMAN	tr|A0A2U3ZJ18|A0A2U3ZJ18_ODORO	43.939	132	66	2	1554	1677	3633	3764	5.29e-25	122
sp|P98088|MUC5A_HUMAN	tr|A0A2U3ZJ18|A0A2U3ZJ18_ODORO	34.462	325	177	9	3185	3497	3016	3316	7.98e-25	122
sp|P98088|MUC5A_HUMAN	tr|A0A2U3ZJ18|A0A2U3ZJ18_ODORO	34.474	380	213	11	3466	3838	3004	3354	1.12e-24	121
sp|P98088|MUC5A_HUMAN	tr|A0A2U3ZJ18|A0A2U3ZJ18_ODORO	49.495	99	47	1	3953	4051	2050	2145	3.48e-23	116
sp|P98088|MUC5A_HUMAN	tr|A0A2U3ZJ18|A0A2U3ZJ18_ODORO	42.568	148	77	2	3520	3662	2050	2194	4.66e-23	116
sp|P98088|MUC5A_HUMAN	tr|A0A2U3ZJ18|A0A2U3ZJ18_ODORO	42.636	129	69	2	4597	4725	2022	2145	3.53e-22	113
sp|P98088|MUC5A_HUMAN	tr|A0A2U3ZJ18|A0A2U3ZJ18_ODORO	48.485	99	48	1	3222	3320	2050	2145	6.09e-22	112
sp|P98088|MUC5A_HUMAN	tr|A0A2U3ZJ18|A0A2U3ZJ18_ODORO	26.225	408	234	17	4920	5316	24	375	7.75e-21	108
sp|P98088|MUC5A_HUMAN	tr|A0A2U3ZJ18|A0A2U3ZJ18_ODORO	26.728	434	208	19	4912	5304	1454	1818	1.48e-20	108
sp|P98088|MUC5A_HUMAN	tr|A0A2U3ZJ18|A0A2U3ZJ18_ODORO	40.000	150	56	2	2115	2264	2582	2697	2.03e-20	107
sp|P98088|MUC5A_HUMAN	tr|A0A2U3ZJ18|A0A2U3ZJ18_ODORO	45.833	96	50	1	1383	1476	2583	2678	5.36e-20	106
sp|P98088|MUC5A_HUMAN	tr|A0A2U3ZJ18|A0A2U3ZJ18_ODORO	32.155	283	124	11	4565	4832	1873	2102	1.59e-17	97.8
sp|P98088|MUC5A_HUMAN	tr|A0A2U3ZJ18|A0A2U3ZJ18_ODORO	36.420	162	68	4	3160	3321	1873	1999	5.52e-17	96.3
sp|P98088|MUC5A_HUMAN	tr|A0A2U3ZJ18|A0A2U3ZJ18_ODORO	34.375	192	120	4	1383	1569	3663	3853	6.42e-17	95.9
sp|P98088|MUC5A_HUMAN	tr|A0A2U3ZJ18|A0A2U3ZJ18_ODORO	34.146	205	107	6	1383	1574	3048	3237	1.04e-16	95.1
sp|P98088|MUC5A_HUMAN	tr|A0A2U3ZJ18|A0A2U3ZJ18_ODORO	41.414	99	53	2	3954	4052	1906	1999	1.83e-16	94.4
sp|P98088|MUC5A_HUMAN	tr|A0A2U3ZJ18|A0A2U3ZJ18_ODORO	41.414	99	53	2	3521	3619	1906	1999	2.00e-16	94.4
sp|P98088|MUC5A_HUMAN	tr|A0A2U3ZJ18|A0A2U3ZJ18_ODORO	25.666	413	246	19	887	1263	4038	4425	1.96e-14	87.8
sp|P98088|MUC5A_HUMAN	tr|A0A2U3ZJ18|A0A2U3ZJ18_ODORO	25.813	523	313	26	432	903	4056	4554	4.03e-13	83.6
sp|P98088|MUC5A_HUMAN	tr|A0A2U3ZJ18|A0A2U3ZJ18_ODORO	27.179	390	230	20	81	429	4058	4434	4.56e-12	80.1
sp|P98088|MUC5A_HUMAN	tr|A0A2U3ZJ18|A0A2U3ZJ18_ODORO	23.775	408	239	14	4920	5316	644	990	2.47e-11	77.4
sp|P98088|MUC5A_HUMAN	tr|A0A2U3ZJ18|A0A2U3ZJ18_ODORO	23.152	514	328	22	4912	5407	984	1448	2.49e-11	77.4
sp|P98088|MUC5A_HUMAN	tr|A0A2U3ZJ18|A0A2U3ZJ18_ODORO	26.344	186	124	5	4912	5093	369	545	1.10e-06	62.0
sp|P98088|MUC5A_HUMAN	tr|A0A2U3ZJ18|A0A2U3ZJ18_ODORO	29.167	528	324	14	2445	2943	3149	3655	0.056	46.6
sp|P98088|MUC5A_HUMAN	tr|A0A2U3ZJ18|A0A2U3ZJ18_ODORO	30.938	501	305	16	2343	2821	3180	3661	0.089	45.8
sp|P98088|MUC5A_HUMAN	tr|A0A2U3ZJ18|A0A2U3ZJ18_ODORO	30.499	541	320	19	2509	3021	3149	3661	0.54	43.1
sp|P98088|MUC5A_HUMAN	tr|A0A2U3ZJ18|A0A2U3ZJ18_ODORO	29.189	555	317	18	2325	2845	3149	3661	0.78	42.7
sp|P98088|MUC5A_HUMAN	tr|A0A2U3ZJ18|A0A2U3ZJ18_ODORO	46.154	39	21	0	1275	1313	3909	3947	1.2	42.0
sp|P98088|MUC5A_HUMAN	tr|A0A2U3ZJ18|A0A2U3ZJ18_ODORO	34.340	265	154	9	2493	2741	2321	2581	4.9	40.0
sp|P98088|MUC5A_HUMAN	tr|A0A1S3AL28|A0A1S3AL28_ERIEU	65.450	1534	473	11	1	1501	1	1510	0.0	2122
sp|P98088|MUC5A_HUMAN	tr|A0A1S3AL28|A0A1S3AL28_ERIEU	59.208	505	154	7	4654	5153	1411	1868	6.67e-164	578
sp|P98088|MUC5A_HUMAN	tr|A0A1S3AL28|A0A1S3AL28_ERIEU	60.560	393	149	3	5243	5632	2235	2624	4.70e-138	494
sp|P98088|MUC5A_HUMAN	tr|A0A1S3AL28|A0A1S3AL28_ERIEU	45.918	294	102	5	1385	1678	1901	2137	5.40e-63	248
sp|P98088|MUC5A_HUMAN	tr|A0A1S3AL28|A0A1S3AL28_ERIEU	37.895	285	145	5	1569	1853	1890	2142	4.38e-44	185
sp|P98088|MUC5A_HUMAN	tr|A0A1S3AL28|A0A1S3AL28_ERIEU	37.586	290	149	5	1942	2231	1890	2147	2.89e-43	182
sp|P98088|MUC5A_HUMAN	tr|A0A1S3AL28|A0A1S3AL28_ERIEU	60.833	120	43	1	1932	2051	2022	2137	3.68e-39	169
sp|P98088|MUC5A_HUMAN	tr|A0A1S3AL28|A0A1S3AL28_ERIEU	41.420	169	90	2	3547	3706	1411	1579	1.54e-20	107
sp|P98088|MUC5A_HUMAN	tr|A0A1S3AL28|A0A1S3AL28_ERIEU	42.778	180	87	7	2143	2310	1411	1586	3.49e-20	106
sp|P98088|MUC5A_HUMAN	tr|A0A1S3AL28|A0A1S3AL28_ERIEU	40.764	157	83	3	1385	1536	2039	2190	4.49e-20	106
sp|P98088|MUC5A_HUMAN	tr|A0A1S3AL28|A0A1S3AL28_ERIEU	42.353	170	87	5	3980	4139	1411	1579	9.15e-20	105
sp|P98088|MUC5A_HUMAN	tr|A0A1S3AL28|A0A1S3AL28_ERIEU	42.353	170	87	5	3249	3408	1411	1579	1.69e-19	104
sp|P98088|MUC5A_HUMAN	tr|A0A1S3AL28|A0A1S3AL28_ERIEU	39.568	139	77	4	3957	4094	1903	2035	6.91e-18	99.0
sp|P98088|MUC5A_HUMAN	tr|A0A1S3AL28|A0A1S3AL28_ERIEU	38.849	139	78	4	3226	3363	1903	2035	9.04e-18	98.6
sp|P98088|MUC5A_HUMAN	tr|A0A1S3AL28|A0A1S3AL28_ERIEU	38.849	139	78	4	3524	3661	1903	2035	1.41e-17	98.2
sp|P98088|MUC5A_HUMAN	tr|A0A1S3AL28|A0A1S3AL28_ERIEU	47.525	101	47	3	4631	4731	1903	1997	1.55e-17	97.8
sp|P98088|MUC5A_HUMAN	tr|A0A1S3AL28|A0A1S3AL28_ERIEU	46.154	117	62	1	1770	1885	1411	1527	3.00e-17	97.1
sp|P98088|MUC5A_HUMAN	tr|A0A1S3AL28|A0A1S3AL28_ERIEU	37.086	151	76	4	3920	4068	2014	2147	5.30e-17	96.3
sp|P98088|MUC5A_HUMAN	tr|A0A1S3AL28|A0A1S3AL28_ERIEU	37.086	151	76	4	3189	3337	2014	2147	7.10e-17	95.9
sp|P98088|MUC5A_HUMAN	tr|A0A1S3AL28|A0A1S3AL28_ERIEU	35.135	148	79	3	3488	3635	2017	2147	5.01e-16	92.8
sp|P98088|MUC5A_HUMAN	tr|A0A1S3AL28|A0A1S3AL28_ERIEU	35.211	142	75	3	4595	4736	2017	2141	6.24e-15	89.4
sp|P98088|MUC5A_HUMAN	tr|A0A1S3AL28|A0A1S3AL28_ERIEU	24.740	384	202	15	4917	5271	899	1224	1.81e-13	84.3
sp|P98088|MUC5A_HUMAN	tr|A0A1S3AL28|A0A1S3AL28_ERIEU	28.094	299	200	7	2120	2413	1903	2191	3.37e-13	83.6
sp|P98088|MUC5A_HUMAN	tr|A0A1S3AL28|A0A1S3AL28_ERIEU	26.087	414	229	17	4920	5316	78	431	1.05e-12	82.0
sp|P98088|MUC5A_HUMAN	tr|A0A1S3AL28|A0A1S3AL28_ERIEU	25.253	396	237	18	4921	5301	434	785	2.49e-08	67.4
sp|P98088|MUC5A_HUMAN	tr|A0A1S3AL28|A0A1S3AL28_ERIEU	25.000	196	124	7	894	1071	1648	1838	4.38e-06	60.1
sp|P98088|MUC5A_HUMAN	tr|A0A1S3AL28|A0A1S3AL28_ERIEU	27.011	174	114	4	425	589	1648	1817	1.87e-05	58.2
sp|P98088|MUC5A_HUMAN	tr|A0A1S3AL28|A0A1S3AL28_ERIEU	46.296	54	27	1	1621	1672	1430	1483	2.86e-05	57.4
sp|P98088|MUC5A_HUMAN	tr|A0A1S3AL28|A0A1S3AL28_ERIEU	46.296	54	27	1	1994	2045	1430	1483	2.86e-05	57.4
sp|P98088|MUC5A_HUMAN	tr|A0A1S3AL28|A0A1S3AL28_ERIEU	27.027	148	90	5	80	212	1656	1800	0.002	51.2
sp|P98088|MUC5A_HUMAN	tr|G1L555|G1L555_AILME	53.606	1886	733	26	58	1915	52	1823	0.0	2094
sp|P98088|MUC5A_HUMAN	tr|G1L555|G1L555_AILME	38.626	844	455	24	4782	5614	4209	5000	2.62e-161	573
sp|P98088|MUC5A_HUMAN	tr|G1L555|G1L555_AILME	36.935	509	231	15	1747	2240	1344	1777	6.80e-82	311
sp|P98088|MUC5A_HUMAN	tr|G1L555|G1L555_AILME	45.660	265	116	7	1950	2214	1339	1575	1.41e-62	247
sp|P98088|MUC5A_HUMAN	tr|G1L555|G1L555_AILME	45.714	245	83	10	4513	4751	2037	2237	6.43e-35	155
sp|P98088|MUC5A_HUMAN	tr|G1L555|G1L555_AILME	52.344	128	57	2	3219	3346	1654	1777	2.60e-34	153
sp|P98088|MUC5A_HUMAN	tr|G1L555|G1L555_AILME	52.344	128	57	2	3517	3644	1654	1777	4.40e-34	152
sp|P98088|MUC5A_HUMAN	tr|G1L555|G1L555_AILME	53.097	113	50	1	4624	4736	1654	1763	8.82e-34	151
sp|P98088|MUC5A_HUMAN	tr|G1L555|G1L555_AILME	60.000	105	39	1	1743	1847	2114	2215	1.08e-33	151
sp|P98088|MUC5A_HUMAN	tr|G1L555|G1L555_AILME	33.393	1120	548	42	2116	3098	2114	3172	1.24e-33	151
sp|P98088|MUC5A_HUMAN	tr|G1L555|G1L555_AILME	36.517	356	195	9	2984	3326	1878	2215	2.58e-27	130
sp|P98088|MUC5A_HUMAN	tr|G1L555|G1L555_AILME	44.056	143	71	3	4585	4725	1440	1575	9.76e-27	128
sp|P98088|MUC5A_HUMAN	tr|G1L555|G1L555_AILME	42.484	153	79	3	1527	1677	2070	2215	1.21e-26	128
sp|P98088|MUC5A_HUMAN	tr|G1L555|G1L555_AILME	42.484	153	79	3	1900	2050	2070	2215	1.21e-26	128
sp|P98088|MUC5A_HUMAN	tr|G1L555|G1L555_AILME	44.755	143	70	3	3180	3320	1440	1575	1.41e-26	127
sp|P98088|MUC5A_HUMAN	tr|G1L555|G1L555_AILME	26.829	410	227	21	899	1269	4338	4713	5.72e-21	109
sp|P98088|MUC5A_HUMAN	tr|G1L555|G1L555_AILME	27.512	418	229	20	4912	5304	886	1254	5.29e-19	102
sp|P98088|MUC5A_HUMAN	tr|G1L555|G1L555_AILME	23.930	514	324	21	4912	5407	416	880	1.87e-17	97.8
sp|P98088|MUC5A_HUMAN	tr|G1L555|G1L555_AILME	42.268	97	51	2	4630	4726	1343	1434	2.10e-17	97.4
sp|P98088|MUC5A_HUMAN	tr|G1L555|G1L555_AILME	24.810	395	233	17	81	431	4342	4716	5.41e-17	96.3
sp|P98088|MUC5A_HUMAN	tr|G1L555|G1L555_AILME	41.667	96	51	2	3957	4052	1344	1434	8.86e-17	95.5
sp|P98088|MUC5A_HUMAN	tr|G1L555|G1L555_AILME	35.115	131	57	3	3191	3321	1332	1434	3.08e-15	90.5
sp|P98088|MUC5A_HUMAN	tr|G1L555|G1L555_AILME	23.292	571	347	27	430	950	4338	4867	1.23e-13	85.1
sp|P98088|MUC5A_HUMAN	tr|G1L555|G1L555_AILME	23.757	362	213	16	4920	5272	74	381	9.16e-11	75.5
sp|P98088|MUC5A_HUMAN	tr|G1L4Z7|G1L4Z7_AILME	74.383	1257	281	4	81	1337	1	1216	0.0	2028
sp|P98088|MUC5A_HUMAN	tr|G1L4Z7|G1L4Z7_AILME	68.868	848	232	6	4781	5623	1235	2055	0.0	1201
sp|P98088|MUC5A_HUMAN	tr|G1L4Z7|G1L4Z7_AILME	25.490	408	205	18	4906	5278	805	1148	1.34e-13	84.7
sp|P98088|MUC5A_HUMAN	tr|G1L4Z7|G1L4Z7_AILME	25.061	407	235	19	4921	5316	1	348	1.34e-12	81.6
sp|P98088|MUC5A_HUMAN	tr|G1L4Z7|G1L4Z7_AILME	26.108	406	246	19	425	801	1369	1749	2.65e-10	73.9
sp|P98088|MUC5A_HUMAN	tr|G1L4Z7|G1L4Z7_AILME	25.255	392	232	20	899	1261	1374	1733	1.25e-09	71.6
sp|P98088|MUC5A_HUMAN	tr|G1L4Z7|G1L4Z7_AILME	26.684	386	235	18	80	431	1377	1748	7.47e-09	69.3
sp|P98088|MUC5A_HUMAN	tr|G1L4Z7|G1L4Z7_AILME	25.461	542	304	27	4921	5432	351	822	1.58e-07	64.7
sp|P98088|MUC5A_HUMAN	tr|A0A340XXI3|A0A340XXI3_LIPVE	57.555	1628	604	15	55	1671	149	1700	0.0	2021
sp|P98088|MUC5A_HUMAN	tr|A0A340XXI3|A0A340XXI3_LIPVE	37.308	847	467	27	4782	5614	3153	3949	3.40e-144	516
sp|P98088|MUC5A_HUMAN	tr|A0A340XXI3|A0A340XXI3_LIPVE	43.494	269	141	4	1577	1841	1439	1700	1.54e-62	246
sp|P98088|MUC5A_HUMAN	tr|A0A340XXI3|A0A340XXI3_LIPVE	43.866	269	140	3	1950	2214	1439	1700	7.87e-62	244
sp|P98088|MUC5A_HUMAN	tr|A0A340XXI3|A0A340XXI3_LIPVE	33.936	940	519	28	2115	3027	2264	3128	1.96e-54	220
sp|P98088|MUC5A_HUMAN	tr|A0A340XXI3|A0A340XXI3_LIPVE	35.915	710	378	24	3953	4611	2265	2948	3.27e-41	176
sp|P98088|MUC5A_HUMAN	tr|A0A340XXI3|A0A340XXI3_LIPVE	41.532	248	123	6	3222	3463	2265	2496	9.11e-34	151
sp|P98088|MUC5A_HUMAN	tr|A0A340XXI3|A0A340XXI3_LIPVE	36.771	446	207	16	3520	3895	2265	2705	2.92e-33	150
sp|P98088|MUC5A_HUMAN	tr|A0A340XXI3|A0A340XXI3_LIPVE	51.181	127	59	1	1742	1868	2264	2387	9.35e-33	148
sp|P98088|MUC5A_HUMAN	tr|A0A340XXI3|A0A340XXI3_LIPVE	56.604	106	43	1	4627	4732	2265	2367	3.12e-32	146
sp|P98088|MUC5A_HUMAN	tr|A0A340XXI3|A0A340XXI3_LIPVE	51.515	99	45	1	3953	4051	1605	1700	4.12e-26	126
sp|P98088|MUC5A_HUMAN	tr|A0A340XXI3|A0A340XXI3_LIPVE	50.505	99	46	1	3520	3618	1605	1700	1.18e-25	124
sp|P98088|MUC5A_HUMAN	tr|A0A340XXI3|A0A340XXI3_LIPVE	42.941	170	85	5	4560	4725	1539	1700	1.24e-25	124
sp|P98088|MUC5A_HUMAN	tr|A0A340XXI3|A0A340XXI3_LIPVE	47.407	135	66	3	4590	4724	1976	2105	1.61e-25	124
sp|P98088|MUC5A_HUMAN	tr|A0A340XXI3|A0A340XXI3_LIPVE	46.923	130	65	2	3922	4050	1979	2105	1.87e-25	124
sp|P98088|MUC5A_HUMAN	tr|A0A340XXI3|A0A340XXI3_LIPVE	48.148	108	53	1	1733	1840	2001	2105	2.33e-25	124
sp|P98088|MUC5A_HUMAN	tr|A0A340XXI3|A0A340XXI3_LIPVE	41.212	165	71	4	3179	3320	1539	1700	3.20e-25	123
sp|P98088|MUC5A_HUMAN	tr|A0A340XXI3|A0A340XXI3_LIPVE	48.148	108	53	1	2106	2213	2001	2105	5.56e-25	122
sp|P98088|MUC5A_HUMAN	tr|A0A340XXI3|A0A340XXI3_LIPVE	46.154	130	66	2	3191	3319	1979	2105	3.42e-24	120
sp|P98088|MUC5A_HUMAN	tr|A0A340XXI3|A0A340XXI3_LIPVE	24.887	442	229	18	4912	5315	989	1365	2.16e-20	107
sp|P98088|MUC5A_HUMAN	tr|A0A340XXI3|A0A340XXI3_LIPVE	42.969	128	67	3	1383	1504	2265	2392	1.69e-19	104
sp|P98088|MUC5A_HUMAN	tr|A0A340XXI3|A0A340XXI3_LIPVE	40.594	101	58	1	1579	1677	2266	2366	6.41e-19	102
sp|P98088|MUC5A_HUMAN	tr|A0A340XXI3|A0A340XXI3_LIPVE	40.800	125	68	3	1548	1670	1985	2105	1.04e-18	102
sp|P98088|MUC5A_HUMAN	tr|A0A340XXI3|A0A340XXI3_LIPVE	40.800	125	68	3	1921	2043	1985	2105	1.04e-18	102
sp|P98088|MUC5A_HUMAN	tr|A0A340XXI3|A0A340XXI3_LIPVE	34.356	163	97	5	3956	4118	1443	1595	2.25e-17	97.4
sp|P98088|MUC5A_HUMAN	tr|A0A340XXI3|A0A340XXI3_LIPVE	43.158	95	52	1	1383	1475	2011	2105	5.46e-17	96.3
sp|P98088|MUC5A_HUMAN	tr|A0A340XXI3|A0A340XXI3_LIPVE	35.484	155	90	5	3225	3379	1443	1587	7.20e-17	95.9
sp|P98088|MUC5A_HUMAN	tr|A0A340XXI3|A0A340XXI3_LIPVE	34.857	175	100	6	3523	3697	1443	1603	1.05e-16	95.1
sp|P98088|MUC5A_HUMAN	tr|A0A340XXI3|A0A340XXI3_LIPVE	42.708	96	50	3	4631	4726	1444	1534	2.10e-16	94.4
sp|P98088|MUC5A_HUMAN	tr|A0A340XXI3|A0A340XXI3_LIPVE	33.161	193	104	6	2104	2296	1428	1595	1.98e-15	90.9
sp|P98088|MUC5A_HUMAN	tr|A0A340XXI3|A0A340XXI3_LIPVE	33.424	736	420	25	2452	3152	2367	3067	2.50e-15	90.5
sp|P98088|MUC5A_HUMAN	tr|A0A340XXI3|A0A340XXI3_LIPVE	33.949	704	394	25	2526	3183	2361	3039	2.03e-14	87.8
sp|P98088|MUC5A_HUMAN	tr|A0A340XXI3|A0A340XXI3_LIPVE	24.184	521	320	26	4912	5407	513	983	1.76e-13	84.7
sp|P98088|MUC5A_HUMAN	tr|A0A340XXI3|A0A340XXI3_LIPVE	24.939	413	224	19	899	1266	3281	3652	2.48e-13	84.0
sp|P98088|MUC5A_HUMAN	tr|A0A340XXI3|A0A340XXI3_LIPVE	23.671	414	231	16	4920	5316	174	519	5.68e-12	79.7
sp|P98088|MUC5A_HUMAN	tr|A0A340XXI3|A0A340XXI3_LIPVE	25.326	383	223	14	81	419	3285	3648	7.06e-12	79.3
sp|P98088|MUC5A_HUMAN	tr|A0A340XXI3|A0A340XXI3_LIPVE	33.133	833	457	32	2348	3157	2367	3122	2.30e-11	77.4
sp|P98088|MUC5A_HUMAN	tr|A0A340XXI3|A0A340XXI3_LIPVE	23.640	533	313	26	430	903	3281	3778	6.11e-08	66.2
sp|P98088|MUC5A_HUMAN	tr|A0A340XXI3|A0A340XXI3_LIPVE	32.977	561	302	23	4098	4613	2546	3077	0.007	49.3
sp|P98088|MUC5A_HUMAN	tr|A0A340XXI3|A0A340XXI3_LIPVE	32.895	532	297	22	4098	4593	2582	3089	0.022	47.8
sp|P98088|MUC5A_HUMAN	tr|A0A340XXI3|A0A340XXI3_LIPVE	33.506	579	306	24	4098	4611	2474	3038	0.34	43.9
sp|P98088|MUC5A_HUMAN	tr|A0A340XXI3|A0A340XXI3_LIPVE	30.552	743	428	27	2500	3183	2236	2949	0.45	43.5
sp|P98088|MUC5A_HUMAN	tr|A0A340XXI3|A0A340XXI3_LIPVE	33.185	449	242	20	4098	4511	2708	3133	3.7	40.4
sp|P98088|MUC5A_HUMAN	tr|A0A340XXI3|A0A340XXI3_LIPVE	40.000	60	30	1	1275	1328	3153	3212	4.3	40.4
sp|P98088|MUC5A_HUMAN	sp|Q9HC84|MUC5B_HUMAN	56.885	1663	638	15	14	1671	10	1598	0.0	2019
sp|P98088|MUC5A_HUMAN	sp|Q9HC84|MUC5B_HUMAN	39.175	873	460	29	4782	5639	4943	5759	5.48e-160	569
sp|P98088|MUC5A_HUMAN	sp|Q9HC84|MUC5B_HUMAN	38.367	490	243	14	3152	3624	1438	1885	1.56e-62	247
sp|P98088|MUC5A_HUMAN	sp|Q9HC84|MUC5B_HUMAN	40.143	279	158	4	1568	1841	1324	1598	2.20e-58	233
sp|P98088|MUC5A_HUMAN	sp|Q9HC84|MUC5B_HUMAN	36.566	495	256	15	1941	2424	1324	1771	1.77e-56	226
sp|P98088|MUC5A_HUMAN	sp|Q9HC84|MUC5B_HUMAN	29.610	385	179	9	1383	1677	1503	1885	5.82e-39	169
sp|P98088|MUC5A_HUMAN	sp|Q9HC84|MUC5B_HUMAN	45.963	161	73	3	1736	1888	4121	4275	3.70e-32	146
sp|P98088|MUC5A_HUMAN	sp|Q9HC84|MUC5B_HUMAN	44.767	172	81	3	1736	1899	2307	2472	6.99e-32	145
sp|P98088|MUC5A_HUMAN	sp|Q9HC84|MUC5B_HUMAN	43.810	210	99	6	3417	3619	3470	3667	1.08e-30	141
sp|P98088|MUC5A_HUMAN	sp|Q9HC84|MUC5B_HUMAN	54.717	106	45	1	1742	1847	1783	1885	1.54e-30	140
sp|P98088|MUC5A_HUMAN	sp|Q9HC84|MUC5B_HUMAN	52.336	107	48	1	1736	1842	2864	2967	3.23e-30	140
sp|P98088|MUC5A_HUMAN	sp|Q9HC84|MUC5B_HUMAN	39.130	276	134	7	3061	3326	1634	1885	4.74e-30	139
sp|P98088|MUC5A_HUMAN	sp|Q9HC84|MUC5B_HUMAN	52.336	107	48	1	1736	1842	3564	3667	5.28e-30	139
sp|P98088|MUC5A_HUMAN	sp|Q9HC84|MUC5B_HUMAN	51.923	104	47	1	3949	4052	2867	2967	2.89e-29	136
sp|P98088|MUC5A_HUMAN	sp|Q9HC84|MUC5B_HUMAN	51.923	104	47	1	3516	3619	2310	2410	3.14e-29	136
sp|P98088|MUC5A_HUMAN	sp|Q9HC84|MUC5B_HUMAN	51.923	104	47	1	3516	3619	2867	2967	3.14e-29	136
sp|P98088|MUC5A_HUMAN	sp|Q9HC84|MUC5B_HUMAN	40.741	216	113	4	4516	4731	1685	1885	3.71e-29	136
sp|P98088|MUC5A_HUMAN	sp|Q9HC84|MUC5B_HUMAN	38.136	236	134	5	3387	3619	3998	4224	8.29e-29	135
sp|P98088|MUC5A_HUMAN	sp|Q9HC84|MUC5B_HUMAN	51.923	104	47	1	3949	4052	4124	4224	8.43e-29	135
sp|P98088|MUC5A_HUMAN	sp|Q9HC84|MUC5B_HUMAN	50.962	104	48	1	3218	3321	2310	2410	3.52e-28	133
sp|P98088|MUC5A_HUMAN	sp|Q9HC84|MUC5B_HUMAN	49.630	135	50	3	1383	1515	2314	2432	1.41e-26	127
sp|P98088|MUC5A_HUMAN	sp|Q9HC84|MUC5B_HUMAN	37.374	297	157	8	3779	4052	3377	3667	1.89e-26	127
sp|P98088|MUC5A_HUMAN	sp|Q9HC84|MUC5B_HUMAN	57.292	96	39	1	1383	1476	3571	3666	2.41e-26	127
sp|P98088|MUC5A_HUMAN	sp|Q9HC84|MUC5B_HUMAN	38.211	369	169	11	4372	4726	2644	2967	2.45e-26	127
sp|P98088|MUC5A_HUMAN	sp|Q9HC84|MUC5B_HUMAN	46.622	148	64	3	1383	1515	4128	4275	9.19e-26	125
sp|P98088|MUC5A_HUMAN	sp|Q9HC84|MUC5B_HUMAN	48.113	106	52	1	4620	4725	1496	1598	1.72e-25	124
sp|P98088|MUC5A_HUMAN	sp|Q9HC84|MUC5B_HUMAN	39.429	350	161	10	4382	4726	3921	4224	3.78e-25	123
sp|P98088|MUC5A_HUMAN	sp|Q9HC84|MUC5B_HUMAN	46.622	148	64	3	1383	1515	2871	3018	6.51e-25	122
sp|P98088|MUC5A_HUMAN	sp|Q9HC84|MUC5B_HUMAN	39.908	218	117	4	2115	2331	1783	1987	7.02e-25	122
sp|P98088|MUC5A_HUMAN	sp|Q9HC84|MUC5B_HUMAN	39.752	161	54	3	2109	2230	2864	3020	8.88e-25	122
sp|P98088|MUC5A_HUMAN	sp|Q9HC84|MUC5B_HUMAN	42.408	191	79	7	1858	2045	3505	3667	2.91e-24	120
sp|P98088|MUC5A_HUMAN	sp|Q9HC84|MUC5B_HUMAN	36.123	227	108	7	1478	1672	3446	3667	5.32e-24	119
sp|P98088|MUC5A_HUMAN	sp|Q9HC84|MUC5B_HUMAN	50.538	93	44	1	1955	2045	4132	4224	2.70e-23	117
sp|P98088|MUC5A_HUMAN	sp|Q9HC84|MUC5B_HUMAN	50.538	93	44	1	1582	1672	2318	2410	4.10e-23	116
sp|P98088|MUC5A_HUMAN	sp|Q9HC84|MUC5B_HUMAN	50.538	93	44	1	1955	2045	2318	2410	4.10e-23	116
sp|P98088|MUC5A_HUMAN	sp|Q9HC84|MUC5B_HUMAN	50.538	93	44	1	1582	1672	2875	2967	4.10e-23	116
sp|P98088|MUC5A_HUMAN	sp|Q9HC84|MUC5B_HUMAN	50.538	93	44	1	1955	2045	2875	2967	4.10e-23	116
sp|P98088|MUC5A_HUMAN	sp|Q9HC84|MUC5B_HUMAN	33.916	286	128	7	3949	4186	2310	2582	4.26e-22	113
sp|P98088|MUC5A_HUMAN	sp|Q9HC84|MUC5B_HUMAN	26.768	396	227	15	80	430	5074	5451	9.76e-22	112
sp|P98088|MUC5A_HUMAN	sp|Q9HC84|MUC5B_HUMAN	26.895	409	239	18	899	1275	5071	5451	4.29e-21	109
sp|P98088|MUC5A_HUMAN	sp|Q9HC84|MUC5B_HUMAN	34.076	314	132	8	3073	3321	3921	4224	1.03e-20	108
sp|P98088|MUC5A_HUMAN	sp|Q9HC84|MUC5B_HUMAN	24.337	415	234	17	4912	5301	886	1245	1.87e-20	107
sp|P98088|MUC5A_HUMAN	sp|Q9HC84|MUC5B_HUMAN	40.594	101	58	1	1952	2050	1785	1885	6.56e-20	105
sp|P98088|MUC5A_HUMAN	sp|Q9HC84|MUC5B_HUMAN	34.529	223	100	6	1493	1672	4005	4224	9.55e-19	102
sp|P98088|MUC5A_HUMAN	sp|Q9HC84|MUC5B_HUMAN	36.782	174	92	5	3226	3390	1338	1502	9.77e-18	98.6
sp|P98088|MUC5A_HUMAN	sp|Q9HC84|MUC5B_HUMAN	39.823	113	62	3	4615	4726	1321	1428	1.41e-17	98.2
sp|P98088|MUC5A_HUMAN	sp|Q9HC84|MUC5B_HUMAN	41.667	96	51	2	3524	3619	1338	1428	3.60e-17	96.7
sp|P98088|MUC5A_HUMAN	sp|Q9HC84|MUC5B_HUMAN	41.667	96	51	2	3957	4052	1338	1428	4.05e-17	96.7
sp|P98088|MUC5A_HUMAN	sp|Q9HC84|MUC5B_HUMAN	25.000	532	299	30	430	899	5071	5564	2.87e-16	94.0
sp|P98088|MUC5A_HUMAN	sp|Q9HC84|MUC5B_HUMAN	24.814	403	241	15	4920	5316	76	422	7.20e-16	92.4
sp|P98088|MUC5A_HUMAN	sp|Q9HC84|MUC5B_HUMAN	23.417	521	318	24	4912	5407	416	880	1.61e-11	78.2
sp|P98088|MUC5A_HUMAN	tr|F7CZT4|F7CZT4_MACMU	57.160	1634	622	14	49	1678	12	1571	0.0	2006
sp|P98088|MUC5A_HUMAN	tr|F7CZT4|F7CZT4_MACMU	37.066	893	467	30	4748	5622	4096	4911	9.82e-136	489
sp|P98088|MUC5A_HUMAN	tr|F7CZT4|F7CZT4_MACMU	33.597	631	314	15	1568	2105	1291	1909	1.20e-85	323
sp|P98088|MUC5A_HUMAN	tr|F7CZT4|F7CZT4_MACMU	36.503	715	370	21	3083	3776	1599	2250	9.63e-71	274
sp|P98088|MUC5A_HUMAN	tr|F7CZT4|F7CZT4_MACMU	37.931	580	301	16	3195	3761	1443	1976	2.98e-66	259
sp|P98088|MUC5A_HUMAN	tr|F7CZT4|F7CZT4_MACMU	37.029	478	237	15	1941	2389	1291	1733	4.27e-61	242
sp|P98088|MUC5A_HUMAN	tr|F7CZT4|F7CZT4_MACMU	37.831	415	191	11	1692	2045	1676	2084	4.53e-61	242
sp|P98088|MUC5A_HUMAN	tr|F7CZT4|F7CZT4_MACMU	36.152	343	163	9	1383	1672	1745	2084	1.11e-48	201
sp|P98088|MUC5A_HUMAN	tr|F7CZT4|F7CZT4_MACMU	30.482	456	218	11	1373	1732	1457	1909	4.35e-43	182
sp|P98088|MUC5A_HUMAN	tr|F7CZT4|F7CZT4_MACMU	37.855	317	158	9	2065	2350	1676	1984	2.78e-36	160
sp|P98088|MUC5A_HUMAN	tr|F7CZT4|F7CZT4_MACMU	37.574	338	165	9	3858	4155	1646	1977	6.52e-36	159
sp|P98088|MUC5A_HUMAN	tr|F7CZT4|F7CZT4_MACMU	36.342	421	221	12	3813	4217	1855	2244	2.28e-33	150
sp|P98088|MUC5A_HUMAN	tr|F7CZT4|F7CZT4_MACMU	38.873	355	180	12	4438	4781	1572	1900	1.20e-31	144
sp|P98088|MUC5A_HUMAN	tr|F7CZT4|F7CZT4_MACMU	47.581	124	61	2	3516	3639	2747	2866	5.71e-29	135
sp|P98088|MUC5A_HUMAN	tr|F7CZT4|F7CZT4_MACMU	47.692	130	56	3	1736	1857	2744	2869	1.48e-28	134
sp|P98088|MUC5A_HUMAN	tr|F7CZT4|F7CZT4_MACMU	46.774	124	62	2	3949	4072	2747	2866	2.16e-28	134
sp|P98088|MUC5A_HUMAN	tr|F7CZT4|F7CZT4_MACMU	47.656	128	62	3	2109	2235	2743	2866	2.20e-28	134
sp|P98088|MUC5A_HUMAN	tr|F7CZT4|F7CZT4_MACMU	36.513	304	157	8	3926	4210	1443	1729	2.62e-28	133
sp|P98088|MUC5A_HUMAN	tr|F7CZT4|F7CZT4_MACMU	45.968	124	63	2	3218	3341	2747	2866	2.97e-27	130
sp|P98088|MUC5A_HUMAN	tr|F7CZT4|F7CZT4_MACMU	35.922	309	165	7	3493	3791	1443	1728	8.52e-27	128
sp|P98088|MUC5A_HUMAN	tr|F7CZT4|F7CZT4_MACMU	48.872	133	60	3	1742	1874	1987	2111	1.07e-26	128
sp|P98088|MUC5A_HUMAN	tr|F7CZT4|F7CZT4_MACMU	43.709	151	70	3	1383	1518	3308	3458	2.72e-25	123
sp|P98088|MUC5A_HUMAN	tr|F7CZT4|F7CZT4_MACMU	46.043	139	53	3	1383	1518	2751	2870	4.65e-25	122
sp|P98088|MUC5A_HUMAN	tr|F7CZT4|F7CZT4_MACMU	39.922	258	122	10	4480	4726	1849	2084	1.38e-24	121
sp|P98088|MUC5A_HUMAN	tr|F7CZT4|F7CZT4_MACMU	42.073	164	89	3	4565	4725	1405	1565	1.67e-23	117
sp|P98088|MUC5A_HUMAN	tr|F7CZT4|F7CZT4_MACMU	36.704	267	151	7	3366	3619	3143	3404	5.97e-23	115
sp|P98088|MUC5A_HUMAN	tr|F7CZT4|F7CZT4_MACMU	36.080	352	188	12	3020	3353	3096	3428	2.56e-22	114
sp|P98088|MUC5A_HUMAN	tr|F7CZT4|F7CZT4_MACMU	43.478	115	61	2	1562	1672	3290	3404	2.16e-21	110
sp|P98088|MUC5A_HUMAN	tr|F7CZT4|F7CZT4_MACMU	43.478	115	61	2	1935	2045	3290	3404	2.16e-21	110
sp|P98088|MUC5A_HUMAN	tr|F7CZT4|F7CZT4_MACMU	44.340	106	57	1	1942	2045	2742	2847	2.26e-21	110
sp|P98088|MUC5A_HUMAN	tr|F7CZT4|F7CZT4_MACMU	40.000	145	82	2	1362	1501	1967	2111	5.48e-21	109
sp|P98088|MUC5A_HUMAN	tr|F7CZT4|F7CZT4_MACMU	24.228	421	227	16	4912	5301	853	1212	1.37e-19	104
sp|P98088|MUC5A_HUMAN	tr|F7CZT4|F7CZT4_MACMU	33.939	165	96	2	1521	1672	2683	2847	5.45e-18	99.4
sp|P98088|MUC5A_HUMAN	tr|F7CZT4|F7CZT4_MACMU	36.782	174	92	5	3226	3390	1305	1469	1.11e-17	98.6
sp|P98088|MUC5A_HUMAN	tr|F7CZT4|F7CZT4_MACMU	40.708	113	61	3	4615	4726	1288	1395	1.85e-17	97.8
sp|P98088|MUC5A_HUMAN	tr|F7CZT4|F7CZT4_MACMU	36.126	191	103	6	3503	3683	1283	1464	1.90e-17	97.8
sp|P98088|MUC5A_HUMAN	tr|F7CZT4|F7CZT4_MACMU	40.678	118	64	3	3936	4052	1283	1395	4.38e-17	96.7
sp|P98088|MUC5A_HUMAN	tr|F7CZT4|F7CZT4_MACMU	26.131	398	219	18	899	1263	4254	4609	5.67e-16	92.8
sp|P98088|MUC5A_HUMAN	tr|F7CZT4|F7CZT4_MACMU	24.694	409	234	15	4920	5316	43	389	7.59e-15	89.0
sp|P98088|MUC5A_HUMAN	tr|F7CZT4|F7CZT4_MACMU	25.581	387	230	16	80	430	4257	4621	3.57e-13	83.6
sp|P98088|MUC5A_HUMAN	tr|F7CZT4|F7CZT4_MACMU	23.417	521	318	23	4912	5407	383	847	2.52e-10	74.3
sp|P98088|MUC5A_HUMAN	tr|F7CZT4|F7CZT4_MACMU	22.362	398	235	16	430	791	4254	4613	2.62e-09	70.9
sp|P98088|MUC5A_HUMAN	tr|A0A2K5LM18|A0A2K5LM18_CERAT	57.038	1634	618	14	49	1671	45	1605	0.0	2004
sp|P98088|MUC5A_HUMAN	tr|A0A2K5LM18|A0A2K5LM18_CERAT	38.561	848	440	29	4793	5622	4251	5035	7.69e-141	506
sp|P98088|MUC5A_HUMAN	tr|A0A2K5LM18|A0A2K5LM18_CERAT	35.242	908	476	20	3176	4052	1489	2315	2.05e-99	369
sp|P98088|MUC5A_HUMAN	tr|A0A2K5LM18|A0A2K5LM18_CERAT	35.036	959	518	20	3195	4122	1483	2367	6.04e-99	367
sp|P98088|MUC5A_HUMAN	tr|A0A2K5LM18|A0A2K5LM18_CERAT	34.407	590	293	13	1568	2072	1331	1911	7.40e-85	320
sp|P98088|MUC5A_HUMAN	tr|A0A2K5LM18|A0A2K5LM18_CERAT	36.975	476	243	14	1941	2389	1331	1776	1.20e-60	240
sp|P98088|MUC5A_HUMAN	tr|A0A2K5LM18|A0A2K5LM18_CERAT	32.061	393	179	9	1373	1677	1497	1889	5.71e-42	179
sp|P98088|MUC5A_HUMAN	tr|A0A2K5LM18|A0A2K5LM18_CERAT	37.500	408	231	11	3083	3471	1642	2044	3.06e-38	166
sp|P98088|MUC5A_HUMAN	tr|A0A2K5LM18|A0A2K5LM18_CERAT	36.761	457	220	14	2065	2479	1719	2148	2.56e-34	153
sp|P98088|MUC5A_HUMAN	tr|A0A2K5LM18|A0A2K5LM18_CERAT	40.752	319	156	11	4464	4776	1642	1933	5.90e-32	145
sp|P98088|MUC5A_HUMAN	tr|A0A2K5LM18|A0A2K5LM18_CERAT	49.091	110	53	1	1736	1845	2212	2318	3.55e-28	133
sp|P98088|MUC5A_HUMAN	tr|A0A2K5LM18|A0A2K5LM18_CERAT	51.923	104	47	1	4623	4726	2774	2874	6.12e-28	132
sp|P98088|MUC5A_HUMAN	tr|A0A2K5LM18|A0A2K5LM18_CERAT	50.467	107	50	1	1736	1842	2771	2874	6.49e-28	132
sp|P98088|MUC5A_HUMAN	tr|A0A2K5LM18|A0A2K5LM18_CERAT	50.962	104	48	1	3949	4052	2774	2874	1.16e-27	131
sp|P98088|MUC5A_HUMAN	tr|A0A2K5LM18|A0A2K5LM18_CERAT	50.962	104	48	1	3516	3619	2774	2874	1.29e-27	131
sp|P98088|MUC5A_HUMAN	tr|A0A2K5LM18|A0A2K5LM18_CERAT	36.629	445	255	13	2883	3321	1892	2315	1.77e-27	130
sp|P98088|MUC5A_HUMAN	tr|A0A2K5LM18|A0A2K5LM18_CERAT	48.077	104	51	1	4622	4725	1505	1605	4.99e-25	122
sp|P98088|MUC5A_HUMAN	tr|A0A2K5LM18|A0A2K5LM18_CERAT	51.376	109	48	2	1373	1476	2206	2314	8.04e-25	122
sp|P98088|MUC5A_HUMAN	tr|A0A2K5LM18|A0A2K5LM18_CERAT	51.376	109	48	2	1373	1476	2765	2873	3.15e-24	120
sp|P98088|MUC5A_HUMAN	tr|A0A2K5LM18|A0A2K5LM18_CERAT	36.250	480	247	14	4256	4729	1892	2318	4.36e-24	119
sp|P98088|MUC5A_HUMAN	tr|A0A2K5LM18|A0A2K5LM18_CERAT	39.161	143	83	2	1534	1672	2173	2315	1.72e-21	111
sp|P98088|MUC5A_HUMAN	tr|A0A2K5LM18|A0A2K5LM18_CERAT	39.161	143	83	2	1907	2045	2173	2315	1.72e-21	111
sp|P98088|MUC5A_HUMAN	tr|A0A2K5LM18|A0A2K5LM18_CERAT	43.478	115	61	2	1562	1672	2760	2874	2.76e-21	110
sp|P98088|MUC5A_HUMAN	tr|A0A2K5LM18|A0A2K5LM18_CERAT	43.478	115	61	2	1935	2045	2760	2874	2.76e-21	110
sp|P98088|MUC5A_HUMAN	tr|A0A2K5LM18|A0A2K5LM18_CERAT	24.228	421	227	16	4912	5301	893	1252	4.92e-20	106
sp|P98088|MUC5A_HUMAN	tr|A0A2K5LM18|A0A2K5LM18_CERAT	27.273	407	213	21	899	1263	4368	4733	4.44e-19	103
sp|P98088|MUC5A_HUMAN	tr|A0A2K5LM18|A0A2K5LM18_CERAT	36.735	196	105	6	3205	3390	1323	1509	2.21e-18	100
sp|P98088|MUC5A_HUMAN	tr|A0A2K5LM18|A0A2K5LM18_CERAT	36.649	191	102	6	3503	3683	1323	1504	3.54e-18	100
sp|P98088|MUC5A_HUMAN	tr|A0A2K5LM18|A0A2K5LM18_CERAT	40.708	113	61	3	4615	4726	1328	1435	5.11e-18	99.8
sp|P98088|MUC5A_HUMAN	tr|A0A2K5LM18|A0A2K5LM18_CERAT	41.525	118	63	3	3936	4052	1323	1435	6.57e-18	99.4
sp|P98088|MUC5A_HUMAN	tr|A0A2K5LM18|A0A2K5LM18_CERAT	25.000	416	231	18	4920	5316	76	429	1.22e-14	88.6
sp|P98088|MUC5A_HUMAN	tr|A0A2K5LM18|A0A2K5LM18_CERAT	25.000	388	241	15	80	430	4371	4745	6.37e-14	85.9
sp|P98088|MUC5A_HUMAN	tr|A0A2K5LM18|A0A2K5LM18_CERAT	23.211	517	324	21	4912	5407	423	887	6.08e-11	76.3
sp|P98088|MUC5A_HUMAN	tr|A0A2K5LM18|A0A2K5LM18_CERAT	23.598	428	237	20	430	805	4368	4757	8.72e-11	75.9
sp|P98088|MUC5A_HUMAN	tr|A0A2K5TW90|A0A2K5TW90_MACFA	56.917	1641	622	15	49	1678	45	1611	0.0	2002
sp|P98088|MUC5A_HUMAN	tr|A0A2K5TW90|A0A2K5TW90_MACFA	37.626	893	466	29	4748	5622	4064	4883	3.85e-143	513
sp|P98088|MUC5A_HUMAN	tr|A0A2K5TW90|A0A2K5TW90_MACFA	35.387	568	272	14	1568	2050	1331	1888	2.17e-85	322
sp|P98088|MUC5A_HUMAN	tr|A0A2K5TW90|A0A2K5TW90_MACFA	37.342	474	214	13	3169	3625	1482	1889	1.85e-61	243
sp|P98088|MUC5A_HUMAN	tr|A0A2K5TW90|A0A2K5TW90_MACFA	37.448	478	237	16	1941	2389	1331	1775	7.54e-61	241
sp|P98088|MUC5A_HUMAN	tr|A0A2K5TW90|A0A2K5TW90_MACFA	32.152	395	175	10	1373	1677	1497	1888	2.61e-42	180
sp|P98088|MUC5A_HUMAN	tr|A0A2K5TW90|A0A2K5TW90_MACFA	44.498	209	91	6	4541	4732	1689	1889	6.55e-33	149
sp|P98088|MUC5A_HUMAN	tr|A0A2K5TW90|A0A2K5TW90_MACFA	40.316	253	139	7	3083	3327	1641	1889	3.77e-32	146
sp|P98088|MUC5A_HUMAN	tr|A0A2K5TW90|A0A2K5TW90_MACFA	45.238	168	70	5	1736	1891	2305	2462	1.43e-29	137
sp|P98088|MUC5A_HUMAN	tr|A0A2K5TW90|A0A2K5TW90_MACFA	39.924	263	122	7	2065	2308	1718	1963	6.75e-29	135
sp|P98088|MUC5A_HUMAN	tr|A0A2K5TW90|A0A2K5TW90_MACFA	38.225	293	169	7	3926	4210	1483	1771	7.65e-29	135
sp|P98088|MUC5A_HUMAN	tr|A0A2K5TW90|A0A2K5TW90_MACFA	50.000	112	52	2	3516	3627	2308	2415	3.57e-28	133
sp|P98088|MUC5A_HUMAN	tr|A0A2K5TW90|A0A2K5TW90_MACFA	49.107	112	53	2	3218	3329	2308	2415	4.78e-27	129
sp|P98088|MUC5A_HUMAN	tr|A0A2K5TW90|A0A2K5TW90_MACFA	47.682	151	64	4	1383	1518	2312	2462	1.56e-26	127
sp|P98088|MUC5A_HUMAN	tr|A0A2K5TW90|A0A2K5TW90_MACFA	41.463	164	90	3	4565	4725	1445	1605	1.22e-23	118
sp|P98088|MUC5A_HUMAN	tr|A0A2K5TW90|A0A2K5TW90_MACFA	38.023	263	152	6	4492	4747	2170	2428	1.83e-22	114
sp|P98088|MUC5A_HUMAN	tr|A0A2K5TW90|A0A2K5TW90_MACFA	41.935	124	63	2	1569	1690	2303	2419	5.91e-22	112
sp|P98088|MUC5A_HUMAN	tr|A0A2K5TW90|A0A2K5TW90_MACFA	41.935	124	63	2	1942	2063	2303	2419	1.12e-21	111
sp|P98088|MUC5A_HUMAN	tr|A0A2K5TW90|A0A2K5TW90_MACFA	24.703	421	225	17	4912	5301	893	1252	4.62e-20	106
sp|P98088|MUC5A_HUMAN	tr|A0A2K5TW90|A0A2K5TW90_MACFA	36.869	198	102	7	3205	3390	1323	1509	9.24e-18	98.6
sp|P98088|MUC5A_HUMAN	tr|A0A2K5TW90|A0A2K5TW90_MACFA	40.708	113	61	3	4615	4726	1328	1435	1.29e-17	98.2
sp|P98088|MUC5A_HUMAN	tr|A0A2K5TW90|A0A2K5TW90_MACFA	36.126	191	103	6	3503	3683	1323	1504	1.59e-17	97.8
sp|P98088|MUC5A_HUMAN	tr|A0A2K5TW90|A0A2K5TW90_MACFA	40.678	118	64	3	3936	4052	1323	1435	3.35e-17	97.1
sp|P98088|MUC5A_HUMAN	tr|A0A2K5TW90|A0A2K5TW90_MACFA	25.750	400	218	19	899	1263	4222	4577	2.22e-15	90.9
sp|P98088|MUC5A_HUMAN	tr|A0A2K5TW90|A0A2K5TW90_MACFA	24.519	416	233	17	4920	5316	76	429	1.06e-13	85.5
sp|P98088|MUC5A_HUMAN	tr|A0A2K5TW90|A0A2K5TW90_MACFA	25.840	387	229	17	80	430	4225	4589	9.81e-13	82.0
sp|P98088|MUC5A_HUMAN	tr|A0A2K5TW90|A0A2K5TW90_MACFA	23.608	521	317	23	4912	5407	423	887	4.24e-11	76.6
sp|P98088|MUC5A_HUMAN	tr|A0A2K5TW90|A0A2K5TW90_MACFA	22.980	396	235	16	430	791	4222	4581	8.32e-09	68.9
sp|P98088|MUC5A_HUMAN	tr|A0A0D9RC60|A0A0D9RC60_CHLSB	57.160	1634	622	14	49	1678	45	1604	0.0	2002
sp|P98088|MUC5A_HUMAN	tr|A0A0D9RC60|A0A0D9RC60_CHLSB	39.181	855	452	29	4782	5622	4186	4986	3.45e-151	540
sp|P98088|MUC5A_HUMAN	tr|A0A0D9RC60|A0A0D9RC60_CHLSB	40.092	434	230	9	3195	3625	1476	1882	3.82e-67	262
sp|P98088|MUC5A_HUMAN	tr|A0A0D9RC60|A0A0D9RC60_CHLSB	37.452	518	248	17	1935	2434	1318	1777	1.40e-62	247
sp|P98088|MUC5A_HUMAN	tr|A0A0D9RC60|A0A0D9RC60_CHLSB	39.066	407	219	11	1562	1949	1318	1714	2.49e-62	246
sp|P98088|MUC5A_HUMAN	tr|A0A0D9RC60|A0A0D9RC60_CHLSB	35.498	693	402	15	2947	3627	2355	3014	8.10e-55	221
sp|P98088|MUC5A_HUMAN	tr|A0A0D9RC60|A0A0D9RC60_CHLSB	34.603	604	327	13	3169	3768	2574	3113	1.28e-54	220
sp|P98088|MUC5A_HUMAN	tr|A0A0D9RC60|A0A0D9RC60_CHLSB	33.249	397	168	13	1373	1677	1490	1881	2.82e-43	183
sp|P98088|MUC5A_HUMAN	tr|A0A0D9RC60|A0A0D9RC60_CHLSB	42.066	271	125	8	3798	4058	1634	1882	1.96e-35	157
sp|P98088|MUC5A_HUMAN	tr|A0A0D9RC60|A0A0D9RC60_CHLSB	40.711	253	138	6	3083	3327	1634	1882	5.80e-34	152
sp|P98088|MUC5A_HUMAN	tr|A0A0D9RC60|A0A0D9RC60_CHLSB	39.088	307	148	9	4436	4732	1605	1882	1.92e-33	150
sp|P98088|MUC5A_HUMAN	tr|A0A0D9RC60|A0A0D9RC60_CHLSB	54.630	108	46	1	1740	1847	1777	1881	1.68e-31	144
sp|P98088|MUC5A_HUMAN	tr|A0A0D9RC60|A0A0D9RC60_CHLSB	38.111	307	178	7	3926	4224	1476	1778	9.48e-31	141
sp|P98088|MUC5A_HUMAN	tr|A0A0D9RC60|A0A0D9RC60_CHLSB	46.875	160	71	4	1742	1893	2910	3063	2.05e-30	140
sp|P98088|MUC5A_HUMAN	tr|A0A0D9RC60|A0A0D9RC60_CHLSB	43.125	160	69	3	1686	1845	2590	2727	4.72e-29	136
sp|P98088|MUC5A_HUMAN	tr|A0A0D9RC60|A0A0D9RC60_CHLSB	44.571	175	84	5	4564	4737	2855	3017	9.95e-29	135
sp|P98088|MUC5A_HUMAN	tr|A0A0D9RC60|A0A0D9RC60_CHLSB	43.210	162	70	3	2054	2215	2585	2724	1.96e-28	134
sp|P98088|MUC5A_HUMAN	tr|A0A0D9RC60|A0A0D9RC60_CHLSB	44.785	163	80	4	3904	4066	2866	3018	3.35e-28	133
sp|P98088|MUC5A_HUMAN	tr|A0A0D9RC60|A0A0D9RC60_CHLSB	50.962	104	48	1	3949	4052	2624	2724	4.02e-28	133
sp|P98088|MUC5A_HUMAN	tr|A0A0D9RC60|A0A0D9RC60_CHLSB	44.444	153	70	2	1383	1520	2911	3063	1.61e-25	124
sp|P98088|MUC5A_HUMAN	tr|A0A0D9RC60|A0A0D9RC60_CHLSB	50.000	126	55	3	1359	1476	2598	2723	4.86e-25	122
sp|P98088|MUC5A_HUMAN	tr|A0A0D9RC60|A0A0D9RC60_CHLSB	48.077	104	51	1	4622	4725	1498	1598	7.77e-25	122
sp|P98088|MUC5A_HUMAN	tr|A0A0D9RC60|A0A0D9RC60_CHLSB	39.326	178	98	5	1879	2050	1708	1881	4.24e-23	116
sp|P98088|MUC5A_HUMAN	tr|A0A0D9RC60|A0A0D9RC60_CHLSB	37.368	190	90	4	1858	2045	2562	2724	1.11e-22	115
sp|P98088|MUC5A_HUMAN	tr|A0A0D9RC60|A0A0D9RC60_CHLSB	37.368	190	90	4	1485	1672	2562	2724	1.80e-22	114
sp|P98088|MUC5A_HUMAN	tr|A0A0D9RC60|A0A0D9RC60_CHLSB	46.237	93	48	1	1582	1672	2915	3007	2.22e-20	107
sp|P98088|MUC5A_HUMAN	tr|A0A0D9RC60|A0A0D9RC60_CHLSB	46.237	93	48	1	1955	2045	2915	3007	2.22e-20	107
sp|P98088|MUC5A_HUMAN	tr|A0A0D9RC60|A0A0D9RC60_CHLSB	24.228	421	227	16	4912	5301	886	1245	1.28e-19	104
sp|P98088|MUC5A_HUMAN	tr|A0A0D9RC60|A0A0D9RC60_CHLSB	27.569	399	223	19	899	1263	4314	4680	6.19e-18	99.4
sp|P98088|MUC5A_HUMAN	tr|A0A0D9RC60|A0A0D9RC60_CHLSB	36.224	196	106	6	3205	3390	1316	1502	1.32e-17	98.2
sp|P98088|MUC5A_HUMAN	tr|A0A0D9RC60|A0A0D9RC60_CHLSB	36.126	191	103	6	3503	3683	1316	1497	2.08e-17	97.4
sp|P98088|MUC5A_HUMAN	tr|A0A0D9RC60|A0A0D9RC60_CHLSB	40.708	113	61	3	4615	4726	1321	1428	2.14e-17	97.4
sp|P98088|MUC5A_HUMAN	tr|A0A0D9RC60|A0A0D9RC60_CHLSB	40.678	118	64	3	3936	4052	1316	1428	4.85e-17	96.3
sp|P98088|MUC5A_HUMAN	tr|A0A0D9RC60|A0A0D9RC60_CHLSB	25.888	394	231	15	80	430	4317	4692	2.05e-16	94.4
sp|P98088|MUC5A_HUMAN	tr|A0A0D9RC60|A0A0D9RC60_CHLSB	24.439	401	245	15	4920	5316	76	422	7.80e-15	89.0
sp|P98088|MUC5A_HUMAN	tr|A0A0D9RC60|A0A0D9RC60_CHLSB	23.404	517	323	21	4912	5407	416	880	9.47e-11	75.5
sp|P98088|MUC5A_HUMAN	tr|A0A0D9RC60|A0A0D9RC60_CHLSB	23.383	402	237	18	430	791	4314	4684	1.23e-10	75.1
sp|P98088|MUC5A_HUMAN	tr|A0A096P1L5|A0A096P1L5_PAPAN	57.406	1627	616	13	49	1671	45	1598	0.0	2000
sp|P98088|MUC5A_HUMAN	tr|A0A096P1L5|A0A096P1L5_PAPAN	34.390	631	312	15	1568	2105	1324	1945	2.18e-86	325
sp|P98088|MUC5A_HUMAN	tr|A0A096P1L5|A0A096P1L5_PAPAN	37.982	545	268	14	3195	3717	1476	1972	8.83e-66	257
sp|P98088|MUC5A_HUMAN	tr|A0A096P1L5|A0A096P1L5_PAPAN	37.843	547	269	16	3083	3619	1635	2120	1.03e-63	250
sp|P98088|MUC5A_HUMAN	tr|A0A096P1L5|A0A096P1L5_PAPAN	38.289	491	244	17	1941	2421	1324	1765	4.66e-61	241
sp|P98088|MUC5A_HUMAN	tr|A0A096P1L5|A0A096P1L5_PAPAN	37.981	416	189	11	1692	2045	1712	2120	1.44e-59	236
sp|P98088|MUC5A_HUMAN	tr|A0A096P1L5|A0A096P1L5_PAPAN	35.447	347	160	11	1383	1672	1781	2120	7.47e-47	194
sp|P98088|MUC5A_HUMAN	tr|A0A096P1L5|A0A096P1L5_PAPAN	30.719	459	216	11	1373	1732	1490	1945	4.48e-43	182
sp|P98088|MUC5A_HUMAN	tr|A0A096P1L5|A0A096P1L5_PAPAN	40.996	261	118	8	2065	2297	1712	1964	4.69e-36	159
sp|P98088|MUC5A_HUMAN	tr|A0A096P1L5|A0A096P1L5_PAPAN	39.645	338	173	8	3822	4139	1635	1961	3.65e-35	156
sp|P98088|MUC5A_HUMAN	tr|A0A096P1L5|A0A096P1L5_PAPAN	38.187	364	187	12	4430	4781	1599	1936	2.01e-31	144
sp|P98088|MUC5A_HUMAN	tr|A0A096P1L5|A0A096P1L5_PAPAN	37.201	293	173	6	3926	4210	1476	1765	1.48e-27	130
sp|P98088|MUC5A_HUMAN	tr|A0A096P1L5|A0A096P1L5_PAPAN	36.364	330	164	10	3493	3816	1476	1765	3.26e-26	126
sp|P98088|MUC5A_HUMAN	tr|A0A096P1L5|A0A096P1L5_PAPAN	54.167	96	42	1	1383	1476	2583	2678	1.50e-24	121
sp|P98088|MUC5A_HUMAN	tr|A0A096P1L5|A0A096P1L5_PAPAN	48.077	104	51	1	4622	4725	1498	1598	1.59e-24	120
sp|P98088|MUC5A_HUMAN	tr|A0A096P1L5|A0A096P1L5_PAPAN	35.314	303	182	4	3758	4052	2383	2679	2.65e-24	120
sp|P98088|MUC5A_HUMAN	tr|A0A096P1L5|A0A096P1L5_PAPAN	38.211	246	111	7	4512	4726	1885	2120	1.03e-23	118
sp|P98088|MUC5A_HUMAN	tr|A0A096P1L5|A0A096P1L5_PAPAN	43.478	115	61	2	1562	1672	2565	2679	3.65e-21	110
sp|P98088|MUC5A_HUMAN	tr|A0A096P1L5|A0A096P1L5_PAPAN	43.478	115	61	2	1935	2045	2565	2679	3.65e-21	110
sp|P98088|MUC5A_HUMAN	tr|A0A096P1L5|A0A096P1L5_PAPAN	41.880	117	66	1	1362	1476	2003	2119	1.22e-20	108
sp|P98088|MUC5A_HUMAN	tr|A0A096P1L5|A0A096P1L5_PAPAN	24.578	415	233	16	4912	5301	886	1245	1.02e-19	105
sp|P98088|MUC5A_HUMAN	tr|A0A096P1L5|A0A096P1L5_PAPAN	36.782	174	92	5	3226	3390	1338	1502	1.62e-17	97.8
sp|P98088|MUC5A_HUMAN	tr|A0A096P1L5|A0A096P1L5_PAPAN	40.708	113	61	3	4615	4726	1321	1428	3.88e-17	96.7
sp|P98088|MUC5A_HUMAN	tr|A0A096P1L5|A0A096P1L5_PAPAN	40.678	118	64	3	3936	4052	1316	1428	8.31e-17	95.5
sp|P98088|MUC5A_HUMAN	tr|A0A096P1L5|A0A096P1L5_PAPAN	34.426	244	111	4	2115	2358	2023	2217	4.79e-16	93.2
sp|P98088|MUC5A_HUMAN	tr|A0A096P1L5|A0A096P1L5_PAPAN	37.949	195	94	8	3503	3683	1316	1497	1.07e-15	92.0
sp|P98088|MUC5A_HUMAN	tr|A0A096P1L5|A0A096P1L5_PAPAN	24.939	409	233	16	4920	5316	76	422	7.79e-15	89.0
sp|P98088|MUC5A_HUMAN	tr|A0A096P1L5|A0A096P1L5_PAPAN	23.417	521	318	23	4912	5407	416	880	5.31e-10	73.2
sp|P98088|MUC5A_HUMAN	tr|G3I558|G3I558_CRIGR	50.349	2008	793	30	55	1949	38	1954	0.0	1994
sp|P98088|MUC5A_HUMAN	tr|G3I558|G3I558_CRIGR	37.441	844	471	24	4782	5614	2630	3427	9.73e-140	501
sp|P98088|MUC5A_HUMAN	tr|G3I558|G3I558_CRIGR	31.077	650	320	20	1744	2302	1317	1929	5.38e-64	251
sp|P98088|MUC5A_HUMAN	tr|G3I558|G3I558_CRIGR	34.545	495	281	10	1420	1905	2112	2572	1.24e-60	240
sp|P98088|MUC5A_HUMAN	tr|G3I558|G3I558_CRIGR	34.686	493	271	10	1785	2275	2114	2557	4.30e-60	238
sp|P98088|MUC5A_HUMAN	tr|G3I558|G3I558_CRIGR	33.792	509	276	13	1617	2112	2114	2574	1.03e-54	221
sp|P98088|MUC5A_HUMAN	tr|G3I558|G3I558_CRIGR	35.307	456	196	15	3217	3655	1310	1683	3.36e-51	209
sp|P98088|MUC5A_HUMAN	tr|G3I558|G3I558_CRIGR	35.452	299	154	8	1383	1677	2249	2512	3.56e-41	176
sp|P98088|MUC5A_HUMAN	tr|G3I558|G3I558_CRIGR	42.035	226	104	7	4519	4727	1432	1647	1.38e-29	137
sp|P98088|MUC5A_HUMAN	tr|G3I558|G3I558_CRIGR	34.940	332	162	9	3788	4115	1431	1712	1.96e-29	137
sp|P98088|MUC5A_HUMAN	tr|G3I558|G3I558_CRIGR	52.427	103	49	0	1945	2047	1310	1412	2.98e-29	136
sp|P98088|MUC5A_HUMAN	tr|G3I558|G3I558_CRIGR	35.667	300	165	7	3098	3387	1432	1713	1.23e-28	134
sp|P98088|MUC5A_HUMAN	tr|G3I558|G3I558_CRIGR	42.941	170	89	4	3953	4118	2411	2576	2.96e-26	126
sp|P98088|MUC5A_HUMAN	tr|G3I558|G3I558_CRIGR	42.604	169	89	4	3520	3684	2411	2575	7.83e-26	125
sp|P98088|MUC5A_HUMAN	tr|G3I558|G3I558_CRIGR	37.981	208	117	6	3225	3427	2414	2614	1.97e-24	120
sp|P98088|MUC5A_HUMAN	tr|G3I558|G3I558_CRIGR	48.598	107	52	1	4625	4731	2409	2512	4.05e-24	119
sp|P98088|MUC5A_HUMAN	tr|G3I558|G3I558_CRIGR	28.972	642	380	20	2082	2686	1515	2117	2.45e-22	114
sp|P98088|MUC5A_HUMAN	tr|G3I558|G3I558_CRIGR	35.448	268	132	11	3515	3761	1310	1557	8.19e-22	112
sp|P98088|MUC5A_HUMAN	tr|G3I558|G3I558_CRIGR	34.892	278	136	10	3948	4210	1310	1557	1.59e-21	111
sp|P98088|MUC5A_HUMAN	tr|G3I558|G3I558_CRIGR	35.071	211	102	7	3222	3405	1740	1942	1.73e-21	110
sp|P98088|MUC5A_HUMAN	tr|G3I558|G3I558_CRIGR	45.872	109	56	1	3950	4058	2246	2351	8.99e-21	108
sp|P98088|MUC5A_HUMAN	tr|G3I558|G3I558_CRIGR	44.954	109	57	1	3219	3327	2246	2351	1.96e-19	104
sp|P98088|MUC5A_HUMAN	tr|G3I558|G3I558_CRIGR	37.748	151	74	2	3475	3625	2221	2351	7.80e-19	102
sp|P98088|MUC5A_HUMAN	tr|G3I558|G3I558_CRIGR	45.283	106	55	1	4627	4732	2249	2351	8.00e-19	102
sp|P98088|MUC5A_HUMAN	tr|G3I558|G3I558_CRIGR	43.396	106	54	3	4622	4726	1310	1410	1.53e-18	101
sp|P98088|MUC5A_HUMAN	tr|G3I558|G3I558_CRIGR	43.396	106	55	3	4627	4731	1740	1841	1.02e-17	98.6
sp|P98088|MUC5A_HUMAN	tr|G3I558|G3I558_CRIGR	25.176	425	220	17	4917	5301	858	1224	6.03e-16	92.8
sp|P98088|MUC5A_HUMAN	tr|G3I558|G3I558_CRIGR	32.292	288	134	11	3953	4234	1740	1972	1.66e-15	91.3
sp|P98088|MUC5A_HUMAN	tr|G3I558|G3I558_CRIGR	31.000	200	101	4	1383	1545	2411	2610	3.68e-15	90.1
sp|P98088|MUC5A_HUMAN	tr|G3I558|G3I558_CRIGR	27.874	348	193	7	3379	3725	1646	1936	4.32e-14	86.7
sp|P98088|MUC5A_HUMAN	tr|G3I558|G3I558_CRIGR	22.957	514	306	22	4915	5407	403	847	2.30e-12	80.9
sp|P98088|MUC5A_HUMAN	tr|G3I558|G3I558_CRIGR	26.536	407	215	22	899	1261	2757	3123	1.17e-11	78.6
sp|P98088|MUC5A_HUMAN	tr|G3I558|G3I558_CRIGR	45.763	59	32	0	3995	4053	2114	2172	2.02e-09	71.2
sp|P98088|MUC5A_HUMAN	tr|G3I558|G3I558_CRIGR	45.763	59	32	0	3562	3620	2114	2172	2.21e-09	70.9
sp|P98088|MUC5A_HUMAN	tr|G3I558|G3I558_CRIGR	44.068	59	33	0	4669	4727	2114	2172	5.28e-09	69.7
sp|P98088|MUC5A_HUMAN	tr|G3I558|G3I558_CRIGR	22.488	418	234	18	4920	5316	63	411	6.20e-07	62.8
sp|P98088|MUC5A_HUMAN	tr|G3I558|G3I558_CRIGR	23.224	366	227	14	430	763	2757	3100	3.17e-06	60.5
sp|P98088|MUC5A_HUMAN	tr|G3I558|G3I558_CRIGR	31.515	165	89	2	3264	3428	2114	2254	1.58e-05	58.2
sp|P98088|MUC5A_HUMAN	tr|G3I558|G3I558_CRIGR	29.032	155	100	6	268	419	2977	3124	0.001	52.0
sp|P98088|MUC5A_HUMAN	tr|G3I558|G3I558_CRIGR	48.718	39	20	0	1275	1313	2630	2668	2.9	40.8
sp|P98088|MUC5A_HUMAN	tr|G3R9F3|G3R9F3_GORGO	57.160	1634	622	14	49	1678	45	1604	0.0	1991
sp|P98088|MUC5A_HUMAN	tr|G3R9F3|G3R9F3_GORGO	37.628	489	248	12	3152	3624	1438	1885	3.78e-64	252
sp|P98088|MUC5A_HUMAN	tr|G3R9F3|G3R9F3_GORGO	40.702	285	150	6	1568	1842	1324	1599	9.32e-58	231
sp|P98088|MUC5A_HUMAN	tr|G3R9F3|G3R9F3_GORGO	33.118	619	345	18	1941	2541	1324	1891	3.45e-55	222
sp|P98088|MUC5A_HUMAN	tr|G3R9F3|G3R9F3_GORGO	37.871	404	215	19	5245	5639	3832	4208	5.65e-55	221
sp|P98088|MUC5A_HUMAN	tr|G3R9F3|G3R9F3_GORGO	32.938	422	208	15	4623	5022	3452	3820	2.65e-43	183
sp|P98088|MUC5A_HUMAN	tr|G3R9F3|G3R9F3_GORGO	28.312	385	184	8	1383	1677	1503	1885	1.11e-37	164
sp|P98088|MUC5A_HUMAN	tr|G3R9F3|G3R9F3_GORGO	42.481	266	109	10	4501	4731	1629	1885	6.27e-32	145
sp|P98088|MUC5A_HUMAN	tr|G3R9F3|G3R9F3_GORGO	40.476	294	115	12	3056	3326	1629	1885	8.62e-32	145
sp|P98088|MUC5A_HUMAN	tr|G3R9F3|G3R9F3_GORGO	42.912	261	129	7	4478	4734	2144	2388	7.86e-31	142
sp|P98088|MUC5A_HUMAN	tr|G3R9F3|G3R9F3_GORGO	44.944	178	79	6	1681	1847	1716	1885	1.08e-30	141
sp|P98088|MUC5A_HUMAN	tr|G3R9F3|G3R9F3_GORGO	52.727	110	49	1	1736	1845	2278	2384	1.91e-30	140
sp|P98088|MUC5A_HUMAN	tr|G3R9F3|G3R9F3_GORGO	32.676	355	168	9	3898	4224	1471	1782	3.60e-26	126
sp|P98088|MUC5A_HUMAN	tr|G3R9F3|G3R9F3_GORGO	53.465	101	45	1	1383	1481	2285	2385	4.91e-26	126
sp|P98088|MUC5A_HUMAN	tr|G3R9F3|G3R9F3_GORGO	36.281	441	236	11	3949	4379	2281	2686	1.24e-25	124
sp|P98088|MUC5A_HUMAN	tr|G3R9F3|G3R9F3_GORGO	47.664	107	53	1	4620	4726	1496	1599	3.45e-25	123
sp|P98088|MUC5A_HUMAN	tr|G3R9F3|G3R9F3_GORGO	35.561	374	178	9	2957	3329	2077	2388	3.76e-25	123
sp|P98088|MUC5A_HUMAN	tr|G3R9F3|G3R9F3_GORGO	36.119	371	194	9	2109	2458	2278	2626	4.36e-24	119
sp|P98088|MUC5A_HUMAN	tr|G3R9F3|G3R9F3_GORGO	50.000	96	46	1	1582	1675	2289	2384	1.89e-23	117
sp|P98088|MUC5A_HUMAN	tr|G3R9F3|G3R9F3_GORGO	50.000	96	46	1	1955	2048	2289	2384	1.89e-23	117
sp|P98088|MUC5A_HUMAN	tr|G3R9F3|G3R9F3_GORGO	23.990	421	228	16	4912	5301	886	1245	2.08e-18	100
sp|P98088|MUC5A_HUMAN	tr|G3R9F3|G3R9F3_GORGO	37.931	174	90	5	3226	3390	1338	1502	1.62e-17	97.8
sp|P98088|MUC5A_HUMAN	tr|G3R9F3|G3R9F3_GORGO	40.708	113	61	3	4615	4726	1321	1428	5.23e-17	96.3
sp|P98088|MUC5A_HUMAN	tr|G3R9F3|G3R9F3_GORGO	37.349	166	86	5	3524	3680	1338	1494	7.62e-17	95.9
sp|P98088|MUC5A_HUMAN	tr|G3R9F3|G3R9F3_GORGO	35.359	181	101	5	3957	4137	1338	1502	4.49e-16	93.2
sp|P98088|MUC5A_HUMAN	tr|G3R9F3|G3R9F3_GORGO	24.694	409	234	15	4920	5316	76	422	8.27e-15	89.0
sp|P98088|MUC5A_HUMAN	tr|G3R9F3|G3R9F3_GORGO	44.776	67	37	0	1567	1633	3445	3511	1.25e-10	75.1
sp|P98088|MUC5A_HUMAN	tr|G3R9F3|G3R9F3_GORGO	44.776	67	37	0	1940	2006	3445	3511	1.25e-10	75.1
sp|P98088|MUC5A_HUMAN	tr|G3R9F3|G3R9F3_GORGO	23.417	521	318	24	4912	5407	416	880	9.58e-10	72.4
sp|P98088|MUC5A_HUMAN	tr|G3R9F3|G3R9F3_GORGO	44.615	65	33	1	1736	1800	3449	3510	2.68e-09	70.9
sp|P98088|MUC5A_HUMAN	tr|G3R9F3|G3R9F3_GORGO	45.161	62	31	1	3516	3577	3452	3510	5.79e-09	69.7
sp|P98088|MUC5A_HUMAN	tr|G3R9F3|G3R9F3_GORGO	33.803	213	114	7	3821	4010	3302	3510	1.88e-06	61.2
sp|P98088|MUC5A_HUMAN	tr|G3R9F3|G3R9F3_GORGO	30.405	148	65	3	1383	1530	3456	3565	7.17e-04	52.8
sp|P98088|MUC5A_HUMAN	tr|G3R9F3|G3R9F3_GORGO	28.000	100	64	2	430	523	3714	3811	0.005	50.1
sp|P98088|MUC5A_HUMAN	tr|G3R9F3|G3R9F3_GORGO	39.535	43	26	0	80	122	3717	3759	0.081	45.8
sp|P98088|MUC5A_HUMAN	tr|G3R9F3|G3R9F3_GORGO	47.059	34	18	0	899	932	3714	3747	0.16	45.1
sp|P98088|MUC5A_HUMAN	tr|G3R9F3|G3R9F3_GORGO	32.143	84	49	4	350	430	3822	3900	8.7	39.3
sp|P98088|MUC5A_HUMAN	tr|A0A3Q2HF40|A0A3Q2HF40_HORSE	57.374	1607	610	13	71	1671	35	1572	0.0	1988
sp|P98088|MUC5A_HUMAN	tr|A0A3Q2HF40|A0A3Q2HF40_HORSE	34.842	884	493	26	4753	5614	3027	3849	2.49e-129	467
sp|P98088|MUC5A_HUMAN	tr|A0A3Q2HF40|A0A3Q2HF40_HORSE	34.256	759	323	19	1577	2215	1305	2007	9.30e-100	370
sp|P98088|MUC5A_HUMAN	tr|A0A3Q2HF40|A0A3Q2HF40_HORSE	34.251	981	452	32	1743	2660	1748	2598	1.37e-91	342
sp|P98088|MUC5A_HUMAN	tr|A0A3Q2HF40|A0A3Q2HF40_HORSE	36.284	802	386	25	3945	4726	2053	2749	6.70e-75	287
sp|P98088|MUC5A_HUMAN	tr|A0A3Q2HF40|A0A3Q2HF40_HORSE	35.851	781	419	22	3222	3943	1748	2505	4.94e-73	281
sp|P98088|MUC5A_HUMAN	tr|A0A3Q2HF40|A0A3Q2HF40_HORSE	34.091	528	241	13	1383	1885	1748	2193	2.47e-67	262
sp|P98088|MUC5A_HUMAN	tr|A0A3Q2HF40|A0A3Q2HF40_HORSE	38.294	598	289	18	3127	3699	1402	1944	3.33e-64	252
sp|P98088|MUC5A_HUMAN	tr|A0A3Q2HF40|A0A3Q2HF40_HORSE	32.750	571	233	15	1383	1842	1477	2007	1.93e-60	239
sp|P98088|MUC5A_HUMAN	tr|A0A3Q2HF40|A0A3Q2HF40_HORSE	35.991	439	208	13	1487	1906	2570	2954	1.94e-55	223
sp|P98088|MUC5A_HUMAN	tr|A0A3Q2HF40|A0A3Q2HF40_HORSE	33.333	465	248	9	1854	2299	2562	2983	6.28e-53	215
sp|P98088|MUC5A_HUMAN	tr|A0A3Q2HF40|A0A3Q2HF40_HORSE	37.202	672	313	24	2664	3321	2173	2749	1.78e-48	200
sp|P98088|MUC5A_HUMAN	tr|A0A3Q2HF40|A0A3Q2HF40_HORSE	39.080	435	214	15	3663	4052	2321	2749	9.89e-42	177
sp|P98088|MUC5A_HUMAN	tr|A0A3Q2HF40|A0A3Q2HF40_HORSE	47.000	200	83	5	3953	4132	1748	1944	5.29e-37	162
sp|P98088|MUC5A_HUMAN	tr|A0A3Q2HF40|A0A3Q2HF40_HORSE	38.199	322	165	9	3327	3619	2433	2749	6.11e-33	149
sp|P98088|MUC5A_HUMAN	tr|A0A3Q2HF40|A0A3Q2HF40_HORSE	39.773	264	122	5	4479	4735	1620	1853	9.14e-32	145
sp|P98088|MUC5A_HUMAN	tr|A0A3Q2HF40|A0A3Q2HF40_HORSE	35.516	397	177	10	3028	3417	1620	1944	1.27e-30	141
sp|P98088|MUC5A_HUMAN	tr|A0A3Q2HF40|A0A3Q2HF40_HORSE	31.216	551	281	16	3028	3510	1851	2371	8.07e-28	132
sp|P98088|MUC5A_HUMAN	tr|A0A3Q2HF40|A0A3Q2HF40_HORSE	33.077	390	170	11	3214	3518	2053	2436	1.09e-26	128
sp|P98088|MUC5A_HUMAN	tr|A0A3Q2HF40|A0A3Q2HF40_HORSE	41.714	175	96	4	3945	4117	2795	2965	7.24e-26	125
sp|P98088|MUC5A_HUMAN	tr|A0A3Q2HF40|A0A3Q2HF40_HORSE	46.400	125	63	2	4619	4743	2053	2173	7.36e-26	125
sp|P98088|MUC5A_HUMAN	tr|A0A3Q2HF40|A0A3Q2HF40_HORSE	40.642	187	99	5	3512	3698	2795	2969	8.63e-26	125
sp|P98088|MUC5A_HUMAN	tr|A0A3Q2HF40|A0A3Q2HF40_HORSE	46.610	118	59	2	4619	4736	2795	2908	8.00e-25	122
sp|P98088|MUC5A_HUMAN	tr|A0A3Q2HF40|A0A3Q2HF40_HORSE	40.884	181	91	4	4546	4725	1407	1572	8.70e-25	122
sp|P98088|MUC5A_HUMAN	tr|A0A3Q2HF40|A0A3Q2HF40_HORSE	51.515	99	45	1	3953	4051	1477	1572	1.26e-24	121
sp|P98088|MUC5A_HUMAN	tr|A0A3Q2HF40|A0A3Q2HF40_HORSE	39.683	189	107	4	3214	3399	2795	2979	2.10e-24	120
sp|P98088|MUC5A_HUMAN	tr|A0A3Q2HF40|A0A3Q2HF40_HORSE	50.459	109	50	2	1370	1476	2642	2748	6.33e-22	112
sp|P98088|MUC5A_HUMAN	tr|A0A3Q2HF40|A0A3Q2HF40_HORSE	25.882	425	217	19	4912	5301	855	1216	2.81e-19	103
sp|P98088|MUC5A_HUMAN	tr|A0A3Q2HF40|A0A3Q2HF40_HORSE	39.655	174	92	6	3956	4127	1309	1471	2.61e-18	100
sp|P98088|MUC5A_HUMAN	tr|A0A3Q2HF40|A0A3Q2HF40_HORSE	38.983	177	94	6	3225	3401	1309	1471	5.40e-18	99.4
sp|P98088|MUC5A_HUMAN	tr|A0A3Q2HF40|A0A3Q2HF40_HORSE	41.139	158	80	5	1383	1533	2803	2954	6.38e-18	99.4
sp|P98088|MUC5A_HUMAN	tr|A0A3Q2HF40|A0A3Q2HF40_HORSE	39.205	176	95	6	3523	3694	1309	1476	3.05e-17	97.1
sp|P98088|MUC5A_HUMAN	tr|A0A3Q2HF40|A0A3Q2HF40_HORSE	40.708	113	53	3	4631	4743	1310	1408	5.63e-16	92.8
sp|P98088|MUC5A_HUMAN	tr|A0A3Q2HF40|A0A3Q2HF40_HORSE	34.842	221	75	7	4511	4726	1851	2007	1.14e-14	88.6
sp|P98088|MUC5A_HUMAN	tr|A0A3Q2HF40|A0A3Q2HF40_HORSE	25.296	423	228	22	890	1266	3177	3557	9.14e-14	85.5
sp|P98088|MUC5A_HUMAN	tr|A0A3Q2HF40|A0A3Q2HF40_HORSE	23.901	364	208	11	4920	5272	44	349	2.98e-13	84.0
sp|P98088|MUC5A_HUMAN	tr|A0A3Q2HF40|A0A3Q2HF40_HORSE	28.916	249	118	5	1383	1572	2061	2309	3.67e-12	80.1
sp|P98088|MUC5A_HUMAN	tr|A0A3Q2HF40|A0A3Q2HF40_HORSE	36.087	460	217	20	2654	3068	2171	2598	1.28e-11	78.6
sp|P98088|MUC5A_HUMAN	tr|A0A3Q2HF40|A0A3Q2HF40_HORSE	28.704	432	243	15	2119	2532	1309	1693	9.28e-11	75.5
sp|P98088|MUC5A_HUMAN	tr|A0A3Q2HF40|A0A3Q2HF40_HORSE	23.837	516	322	25	4915	5407	382	849	1.60e-10	74.7
sp|P98088|MUC5A_HUMAN	tr|A0A3Q2HF40|A0A3Q2HF40_HORSE	33.404	470	248	18	2590	3034	2171	2600	4.37e-10	73.2
sp|P98088|MUC5A_HUMAN	tr|A0A3Q2HF40|A0A3Q2HF40_HORSE	33.703	451	250	16	2529	2954	2174	2600	3.26e-09	70.5
sp|P98088|MUC5A_HUMAN	tr|A0A3Q2HF40|A0A3Q2HF40_HORSE	36.508	441	241	17	2566	2980	2171	2598	5.21e-09	69.7
sp|P98088|MUC5A_HUMAN	tr|A0A3Q2HF40|A0A3Q2HF40_HORSE	33.868	499	280	17	2342	2829	2171	2630	2.31e-08	67.8
sp|P98088|MUC5A_HUMAN	tr|A0A3Q2HF40|A0A3Q2HF40_HORSE	33.542	480	267	16	2446	2893	2171	2630	8.96e-08	65.9
sp|P98088|MUC5A_HUMAN	tr|A0A3Q2HF40|A0A3Q2HF40_HORSE	24.500	400	220	16	81	429	3195	3563	1.49e-07	65.1
sp|P98088|MUC5A_HUMAN	tr|A0A3Q2HF40|A0A3Q2HF40_HORSE	34.250	400	206	15	2830	3202	2171	2540	2.47e-07	64.3
sp|P98088|MUC5A_HUMAN	tr|A0A3Q2HF40|A0A3Q2HF40_HORSE	31.176	510	295	14	2474	2943	2159	2652	2.75e-06	60.8
sp|P98088|MUC5A_HUMAN	tr|A0A3Q2HF40|A0A3Q2HF40_HORSE	21.092	403	225	18	415	763	3166	3529	2.55e-05	57.4
sp|P98088|MUC5A_HUMAN	tr|A0A3Q2HF40|A0A3Q2HF40_HORSE	40.984	61	35	1	1274	1334	3064	3123	0.45	43.5
sp|P98088|MUC5A_HUMAN	tr|A0A3Q2HF40|A0A3Q2HF40_HORSE	35.093	322	169	11	2251	2549	2326	2630	0.77	42.7
sp|P98088|MUC5A_HUMAN	tr|A0A3Q2HF40|A0A3Q2HF40_HORSE	32.510	243	127	9	3737	3951	2170	2403	7.4	39.3
sp|P98088|MUC5A_HUMAN	tr|E9Q5I3|E9Q5I3_MOUSE	53.448	1740	702	18	3	1691	1	1683	0.0	1983
sp|P98088|MUC5A_HUMAN	tr|E9Q5I3|E9Q5I3_MOUSE	37.025	894	495	24	4734	5614	3947	4785	3.65e-154	550
sp|P98088|MUC5A_HUMAN	tr|E9Q5I3|E9Q5I3_MOUSE	33.792	1018	442	28	3222	4147	2682	3559	4.53e-92	344
sp|P98088|MUC5A_HUMAN	tr|E9Q5I3|E9Q5I3_MOUSE	36.514	545	282	12	1743	2245	3375	3897	2.54e-85	322
sp|P98088|MUC5A_HUMAN	tr|E9Q5I3|E9Q5I3_MOUSE	34.470	528	275	12	1383	1858	3375	3883	4.36e-78	298
sp|P98088|MUC5A_HUMAN	tr|E9Q5I3|E9Q5I3_MOUSE	36.421	799	378	26	2982	3704	2817	3561	1.86e-73	283
sp|P98088|MUC5A_HUMAN	tr|E9Q5I3|E9Q5I3_MOUSE	35.219	866	428	27	3049	3820	1670	2496	3.13e-72	279
sp|P98088|MUC5A_HUMAN	tr|E9Q5I3|E9Q5I3_MOUSE	34.522	869	446	26	3055	3852	1680	2496	7.67e-72	277
sp|P98088|MUC5A_HUMAN	tr|E9Q5I3|E9Q5I3_MOUSE	35.208	818	432	23	3058	3852	1440	2182	2.69e-70	272
sp|P98088|MUC5A_HUMAN	tr|E9Q5I3|E9Q5I3_MOUSE	35.905	713	334	18	2983	3688	3171	3767	4.53e-69	268
sp|P98088|MUC5A_HUMAN	tr|E9Q5I3|E9Q5I3_MOUSE	35.347	662	318	19	3000	3618	1994	2588	1.94e-68	266
sp|P98088|MUC5A_HUMAN	tr|E9Q5I3|E9Q5I3_MOUSE	34.201	845	412	25	3018	3820	1440	2182	1.37e-65	257
sp|P98088|MUC5A_HUMAN	tr|E9Q5I3|E9Q5I3_MOUSE	34.729	812	392	25	3520	4309	2682	3377	2.98e-61	242
sp|P98088|MUC5A_HUMAN	tr|E9Q5I3|E9Q5I3_MOUSE	30.548	1077	491	31	3223	4288	1341	2171	6.66e-60	238
sp|P98088|MUC5A_HUMAN	tr|E9Q5I3|E9Q5I3_MOUSE	36.058	416	190	11	1703	2112	3591	3936	3.01e-56	226
sp|P98088|MUC5A_HUMAN	tr|E9Q5I3|E9Q5I3_MOUSE	36.650	412	164	13	1743	2061	1569	1976	7.12e-55	221
sp|P98088|MUC5A_HUMAN	tr|E9Q5I3|E9Q5I3_MOUSE	34.009	641	334	19	1921	2509	2456	3059	1.06e-53	217
sp|P98088|MUC5A_HUMAN	tr|E9Q5I3|E9Q5I3_MOUSE	34.135	416	216	14	1484	1847	2374	2783	2.13e-47	196
sp|P98088|MUC5A_HUMAN	tr|E9Q5I3|E9Q5I3_MOUSE	37.086	302	139	9	1382	1677	3618	3874	5.12e-47	195
sp|P98088|MUC5A_HUMAN	tr|E9Q5I3|E9Q5I3_MOUSE	36.395	294	175	6	1383	1672	2493	2778	4.05e-46	192
sp|P98088|MUC5A_HUMAN	tr|E9Q5I3|E9Q5I3_MOUSE	35.262	363	199	11	1731	2064	1328	1683	1.67e-44	187
sp|P98088|MUC5A_HUMAN	tr|E9Q5I3|E9Q5I3_MOUSE	38.649	370	174	13	4379	4725	2817	3156	5.23e-37	162
sp|P98088|MUC5A_HUMAN	tr|E9Q5I3|E9Q5I3_MOUSE	39.871	311	148	8	3828	4121	3479	3767	3.58e-35	156
sp|P98088|MUC5A_HUMAN	tr|E9Q5I3|E9Q5I3_MOUSE	40.717	307	134	11	4443	4725	1992	2274	3.43e-34	153
sp|P98088|MUC5A_HUMAN	tr|E9Q5I3|E9Q5I3_MOUSE	40.717	307	134	11	4443	4725	2306	2588	3.43e-34	153
sp|P98088|MUC5A_HUMAN	tr|E9Q5I3|E9Q5I3_MOUSE	35.735	347	162	8	3953	4295	1569	1858	4.41e-33	149
sp|P98088|MUC5A_HUMAN	tr|E9Q5I3|E9Q5I3_MOUSE	45.455	187	78	5	4542	4725	3305	3470	2.62e-32	147
sp|P98088|MUC5A_HUMAN	tr|E9Q5I3|E9Q5I3_MOUSE	35.492	417	200	14	2054	2433	2112	2496	3.10e-32	146
sp|P98088|MUC5A_HUMAN	tr|E9Q5I3|E9Q5I3_MOUSE	39.241	316	138	11	2116	2408	1569	1853	3.28e-32	146
sp|P98088|MUC5A_HUMAN	tr|E9Q5I3|E9Q5I3_MOUSE	36.010	411	188	15	2054	2433	1816	2182	3.98e-32	146
sp|P98088|MUC5A_HUMAN	tr|E9Q5I3|E9Q5I3_MOUSE	37.805	328	137	10	4425	4725	1673	1960	4.40e-32	146
sp|P98088|MUC5A_HUMAN	tr|E9Q5I3|E9Q5I3_MOUSE	35.422	415	203	13	2054	2433	2994	3378	9.83e-32	145
sp|P98088|MUC5A_HUMAN	tr|E9Q5I3|E9Q5I3_MOUSE	35.000	560	285	15	3740	4288	1994	2485	1.29e-31	144
sp|P98088|MUC5A_HUMAN	tr|E9Q5I3|E9Q5I3_MOUSE	38.462	286	143	8	4486	4757	3479	3745	2.43e-31	143
sp|P98088|MUC5A_HUMAN	tr|E9Q5I3|E9Q5I3_MOUSE	38.168	262	133	7	2054	2295	3308	3560	9.04e-31	141
sp|P98088|MUC5A_HUMAN	tr|E9Q5I3|E9Q5I3_MOUSE	39.057	297	157	9	3768	4051	2303	2588	1.36e-30	141
sp|P98088|MUC5A_HUMAN	tr|E9Q5I3|E9Q5I3_MOUSE	51.724	116	51	3	1743	1857	2179	2290	9.02e-29	135
sp|P98088|MUC5A_HUMAN	tr|E9Q5I3|E9Q5I3_MOUSE	38.132	257	125	6	4471	4725	1440	1664	1.30e-28	134
sp|P98088|MUC5A_HUMAN	tr|E9Q5I3|E9Q5I3_MOUSE	45.139	144	63	2	1743	1886	3061	3188	3.30e-28	133
sp|P98088|MUC5A_HUMAN	tr|E9Q5I3|E9Q5I3_MOUSE	43.353	173	80	6	1686	1857	1821	1976	3.62e-28	133
sp|P98088|MUC5A_HUMAN	tr|E9Q5I3|E9Q5I3_MOUSE	36.616	396	199	14	3953	4314	2682	3059	1.65e-27	130
sp|P98088|MUC5A_HUMAN	tr|E9Q5I3|E9Q5I3_MOUSE	44.615	130	67	2	3953	4082	3773	3897	8.20e-26	125
sp|P98088|MUC5A_HUMAN	tr|E9Q5I3|E9Q5I3_MOUSE	41.985	131	73	1	4625	4755	3771	3898	5.81e-25	122
sp|P98088|MUC5A_HUMAN	tr|E9Q5I3|E9Q5I3_MOUSE	46.667	105	53	1	3520	3624	3773	3874	7.54e-25	122
sp|P98088|MUC5A_HUMAN	tr|E9Q5I3|E9Q5I3_MOUSE	44.094	127	66	2	3225	3351	3776	3897	1.65e-24	120
sp|P98088|MUC5A_HUMAN	tr|E9Q5I3|E9Q5I3_MOUSE	36.522	230	127	7	1849	2064	2951	3175	1.00e-22	115
sp|P98088|MUC5A_HUMAN	tr|E9Q5I3|E9Q5I3_MOUSE	36.500	200	101	6	1498	1671	1761	1960	2.37e-22	114
sp|P98088|MUC5A_HUMAN	tr|E9Q5I3|E9Q5I3_MOUSE	39.850	133	73	2	1383	1513	3061	3188	1.41e-21	111
sp|P98088|MUC5A_HUMAN	tr|E9Q5I3|E9Q5I3_MOUSE	41.121	107	61	1	1383	1487	2179	2285	2.55e-21	110
sp|P98088|MUC5A_HUMAN	tr|E9Q5I3|E9Q5I3_MOUSE	41.121	107	61	1	1383	1487	1865	1971	3.17e-21	110
sp|P98088|MUC5A_HUMAN	tr|E9Q5I3|E9Q5I3_MOUSE	35.648	216	110	8	1484	1671	2060	2274	3.17e-21	110
sp|P98088|MUC5A_HUMAN	tr|E9Q5I3|E9Q5I3_MOUSE	40.667	150	79	5	1921	2061	2142	2290	4.36e-21	109
sp|P98088|MUC5A_HUMAN	tr|E9Q5I3|E9Q5I3_MOUSE	38.312	154	83	4	1548	1691	3024	3175	7.96e-21	108
sp|P98088|MUC5A_HUMAN	tr|E9Q5I3|E9Q5I3_MOUSE	40.789	152	77	5	1529	1671	3323	3470	1.30e-20	108
sp|P98088|MUC5A_HUMAN	tr|E9Q5I3|E9Q5I3_MOUSE	40.789	152	77	5	1902	2044	3323	3470	1.30e-20	108
sp|P98088|MUC5A_HUMAN	tr|E9Q5I3|E9Q5I3_MOUSE	35.321	218	115	7	1383	1578	1569	1782	6.03e-20	105
sp|P98088|MUC5A_HUMAN	tr|E9Q5I3|E9Q5I3_MOUSE	23.913	460	243	19	4878	5301	863	1251	8.50e-20	105
sp|P98088|MUC5A_HUMAN	tr|E9Q5I3|E9Q5I3_MOUSE	24.225	516	320	24	4912	5407	420	884	1.13e-18	101
sp|P98088|MUC5A_HUMAN	tr|E9Q5I3|E9Q5I3_MOUSE	43.396	106	55	3	4627	4731	2682	2783	1.17e-18	101
sp|P98088|MUC5A_HUMAN	tr|E9Q5I3|E9Q5I3_MOUSE	32.836	268	153	7	2104	2368	1328	1571	8.06e-18	99.0
sp|P98088|MUC5A_HUMAN	tr|E9Q5I3|E9Q5I3_MOUSE	34.545	165	100	2	1314	1476	3710	3868	2.16e-17	97.4
sp|P98088|MUC5A_HUMAN	tr|E9Q5I3|E9Q5I3_MOUSE	41.414	99	53	2	4628	4726	1341	1434	4.60e-17	96.3
sp|P98088|MUC5A_HUMAN	tr|E9Q5I3|E9Q5I3_MOUSE	24.378	402	230	18	899	1261	4118	4484	6.81e-17	95.9
sp|P98088|MUC5A_HUMAN	tr|E9Q5I3|E9Q5I3_MOUSE	23.641	423	237	18	4920	5325	80	433	3.03e-12	80.5
sp|P98088|MUC5A_HUMAN	tr|E9Q5I3|E9Q5I3_MOUSE	22.616	367	228	17	430	763	4118	4461	2.69e-11	77.4
sp|P98088|MUC5A_HUMAN	tr|E9Q5I3|E9Q5I3_MOUSE	30.822	584	286	22	3768	4314	1989	2491	3.28e-08	67.0
sp|P98088|MUC5A_HUMAN	tr|E9Q5I3|E9Q5I3_MOUSE	30.357	168	105	7	268	430	4338	4498	3.87e-08	67.0
sp|P98088|MUC5A_HUMAN	tr|E9Q5I3|E9Q5I3_MOUSE	31.863	612	310	25	2350	2909	2817	3373	0.013	48.5
sp|P98088|MUC5A_HUMAN	tr|E9Q5I3|E9Q5I3_MOUSE	34.615	260	133	9	4259	4498	2817	3059	0.067	46.2
sp|P98088|MUC5A_HUMAN	tr|E9Q5I3|E9Q5I3_MOUSE	31.760	551	312	19	2385	2909	1665	2177	0.17	45.1
sp|P98088|MUC5A_HUMAN	tr|E9Q5I3|E9Q5I3_MOUSE	31.776	535	272	20	2429	2909	1996	2491	1.9	41.6
sp|P98088|MUC5A_HUMAN	tr|E9Q5I3|E9Q5I3_MOUSE	32.927	82	45	2	1275	1346	3991	4072	2.0	41.2
sp|P98088|MUC5A_HUMAN	tr|E9Q5I3|E9Q5I3_MOUSE	35.498	231	112	9	2844	3049	2846	3064	2.5	41.2
sp|P98088|MUC5A_HUMAN	tr|E9Q5I3|E9Q5I3_MOUSE	35.686	255	120	11	2772	2997	2820	3059	8.5	39.3
sp|P98088|MUC5A_HUMAN	tr|A0A3Q0GZT6|A0A3Q0GZT6_ALLSI	55.450	1688	681	17	1	1673	1	1632	0.0	1981
sp|P98088|MUC5A_HUMAN	tr|A0A3Q0GZT6|A0A3Q0GZT6_ALLSI	40.139	1004	450	21	4627	5619	2962	3825	0.0	728
sp|P98088|MUC5A_HUMAN	tr|A0A3Q0GZT6|A0A3Q0GZT6_ALLSI	38.636	308	162	8	1744	2046	1347	1632	1.93e-51	210
sp|P98088|MUC5A_HUMAN	tr|A0A3Q0GZT6|A0A3Q0GZT6_ALLSI	51.240	121	54	2	3953	4071	2962	3079	2.98e-28	133
sp|P98088|MUC5A_HUMAN	tr|A0A3Q0GZT6|A0A3Q0GZT6_ALLSI	55.556	99	41	1	3953	4051	2189	2284	2.32e-27	130
sp|P98088|MUC5A_HUMAN	tr|A0A3Q0GZT6|A0A3Q0GZT6_ALLSI	55.556	99	41	1	3953	4051	2395	2490	2.32e-27	130
sp|P98088|MUC5A_HUMAN	tr|A0A3Q0GZT6|A0A3Q0GZT6_ALLSI	49.587	121	56	2	2116	2234	2962	3079	4.41e-27	129
sp|P98088|MUC5A_HUMAN	tr|A0A3Q0GZT6|A0A3Q0GZT6_ALLSI	54.082	98	45	0	1950	2047	1345	1442	5.49e-27	129
sp|P98088|MUC5A_HUMAN	tr|A0A3Q0GZT6|A0A3Q0GZT6_ALLSI	54.545	99	42	1	1743	1841	2189	2284	7.36e-27	129
sp|P98088|MUC5A_HUMAN	tr|A0A3Q0GZT6|A0A3Q0GZT6_ALLSI	53.535	99	43	1	4627	4725	2189	2284	9.22e-27	128
sp|P98088|MUC5A_HUMAN	tr|A0A3Q0GZT6|A0A3Q0GZT6_ALLSI	53.535	99	43	1	4627	4725	2395	2490	9.22e-27	128
sp|P98088|MUC5A_HUMAN	tr|A0A3Q0GZT6|A0A3Q0GZT6_ALLSI	42.484	153	83	2	1743	1893	2962	3111	1.99e-26	127
sp|P98088|MUC5A_HUMAN	tr|A0A3Q0GZT6|A0A3Q0GZT6_ALLSI	53.535	99	43	1	3222	3320	2395	2490	6.60e-26	125
sp|P98088|MUC5A_HUMAN	tr|A0A3Q0GZT6|A0A3Q0GZT6_ALLSI	52.525	99	44	1	4627	4725	1908	2003	6.71e-26	125
sp|P98088|MUC5A_HUMAN	tr|A0A3Q0GZT6|A0A3Q0GZT6_ALLSI	52.041	98	44	1	1743	1840	2676	2770	1.10e-23	118
sp|P98088|MUC5A_HUMAN	tr|A0A3Q0GZT6|A0A3Q0GZT6_ALLSI	51.020	98	45	1	4627	4724	2676	2770	1.38e-23	117
sp|P98088|MUC5A_HUMAN	tr|A0A3Q0GZT6|A0A3Q0GZT6_ALLSI	34.703	219	128	3	3226	3442	2966	3171	1.54e-23	117
sp|P98088|MUC5A_HUMAN	tr|A0A3Q0GZT6|A0A3Q0GZT6_ALLSI	41.143	175	80	4	3168	3340	2926	3079	1.80e-23	117
sp|P98088|MUC5A_HUMAN	tr|A0A3Q0GZT6|A0A3Q0GZT6_ALLSI	45.833	96	50	1	1387	1480	1912	2007	9.78e-22	112
sp|P98088|MUC5A_HUMAN	tr|A0A3Q0GZT6|A0A3Q0GZT6_ALLSI	45.503	189	86	5	3520	3705	2395	2569	2.86e-21	110
sp|P98088|MUC5A_HUMAN	tr|A0A3Q0GZT6|A0A3Q0GZT6_ALLSI	45.833	96	50	1	1387	1480	2193	2288	3.11e-21	110
sp|P98088|MUC5A_HUMAN	tr|A0A3Q0GZT6|A0A3Q0GZT6_ALLSI	42.857	154	73	4	3520	3673	1908	2046	3.43e-21	110
sp|P98088|MUC5A_HUMAN	tr|A0A3Q0GZT6|A0A3Q0GZT6_ALLSI	43.750	144	63	4	2116	2259	1908	2033	6.71e-21	108
sp|P98088|MUC5A_HUMAN	tr|A0A3Q0GZT6|A0A3Q0GZT6_ALLSI	26.316	399	180	11	3223	3620	1347	1632	1.66e-20	107
sp|P98088|MUC5A_HUMAN	tr|A0A3Q0GZT6|A0A3Q0GZT6_ALLSI	41.600	125	51	2	3195	3319	2668	2770	6.27e-20	105
sp|P98088|MUC5A_HUMAN	tr|A0A3Q0GZT6|A0A3Q0GZT6_ALLSI	39.130	115	68	1	1954	2066	2965	3079	1.94e-19	104
sp|P98088|MUC5A_HUMAN	tr|A0A3Q0GZT6|A0A3Q0GZT6_ALLSI	33.333	144	90	2	1387	1528	2966	3105	3.58e-19	103
sp|P98088|MUC5A_HUMAN	tr|A0A3Q0GZT6|A0A3Q0GZT6_ALLSI	36.139	202	102	4	2116	2317	2395	2569	4.84e-19	102
sp|P98088|MUC5A_HUMAN	tr|A0A3Q0GZT6|A0A3Q0GZT6_ALLSI	37.423	163	64	3	1743	1871	1908	2066	9.07e-19	102
sp|P98088|MUC5A_HUMAN	tr|A0A3Q0GZT6|A0A3Q0GZT6_ALLSI	29.293	396	190	20	4912	5275	898	1235	1.23e-18	101
sp|P98088|MUC5A_HUMAN	tr|A0A3Q0GZT6|A0A3Q0GZT6_ALLSI	39.865	148	58	3	3953	4100	2676	2792	2.46e-18	100
sp|P98088|MUC5A_HUMAN	tr|A0A3Q0GZT6|A0A3Q0GZT6_ALLSI	41.935	93	52	1	1581	1671	1911	2003	5.72e-18	99.4
sp|P98088|MUC5A_HUMAN	tr|A0A3Q0GZT6|A0A3Q0GZT6_ALLSI	41.935	93	52	1	1954	2044	1911	2003	5.72e-18	99.4
sp|P98088|MUC5A_HUMAN	tr|A0A3Q0GZT6|A0A3Q0GZT6_ALLSI	42.105	95	53	1	1383	1475	2676	2770	9.61e-18	98.6
sp|P98088|MUC5A_HUMAN	tr|A0A3Q0GZT6|A0A3Q0GZT6_ALLSI	36.538	156	52	3	3520	3675	2676	2784	1.47e-16	94.7
sp|P98088|MUC5A_HUMAN	tr|A0A3Q0GZT6|A0A3Q0GZT6_ALLSI	35.246	122	70	1	1385	1497	1539	1660	1.52e-16	94.7
sp|P98088|MUC5A_HUMAN	tr|A0A3Q0GZT6|A0A3Q0GZT6_ALLSI	26.786	392	240	16	894	1267	3225	3587	2.45e-16	94.0
sp|P98088|MUC5A_HUMAN	tr|A0A3Q0GZT6|A0A3Q0GZT6_ALLSI	33.577	137	72	4	4592	4727	1514	1632	4.34e-16	93.2
sp|P98088|MUC5A_HUMAN	tr|A0A3Q0GZT6|A0A3Q0GZT6_ALLSI	37.245	196	100	4	2116	2311	2676	2848	6.11e-16	92.8
sp|P98088|MUC5A_HUMAN	tr|A0A3Q0GZT6|A0A3Q0GZT6_ALLSI	38.776	98	55	3	4628	4725	1347	1439	7.41e-16	92.4
sp|P98088|MUC5A_HUMAN	tr|A0A3Q0GZT6|A0A3Q0GZT6_ALLSI	38.776	98	55	3	3954	4051	1347	1439	1.29e-15	91.7
sp|P98088|MUC5A_HUMAN	tr|A0A3Q0GZT6|A0A3Q0GZT6_ALLSI	37.121	132	69	5	3199	3322	1507	1632	5.81e-15	89.4
sp|P98088|MUC5A_HUMAN	tr|A0A3Q0GZT6|A0A3Q0GZT6_ALLSI	32.020	203	114	4	1513	1693	2879	3079	3.67e-14	86.7
sp|P98088|MUC5A_HUMAN	tr|A0A3Q0GZT6|A0A3Q0GZT6_ALLSI	26.954	371	221	19	425	775	3225	3565	4.67e-13	83.2
sp|P98088|MUC5A_HUMAN	tr|A0A3Q0GZT6|A0A3Q0GZT6_ALLSI	32.716	162	106	2	1513	1671	2123	2284	5.57e-13	82.8
sp|P98088|MUC5A_HUMAN	tr|A0A3Q0GZT6|A0A3Q0GZT6_ALLSI	31.915	188	103	5	2120	2288	1541	1722	1.74e-11	77.8
sp|P98088|MUC5A_HUMAN	tr|A0A3Q0GZT6|A0A3Q0GZT6_ALLSI	31.980	197	111	6	3957	4143	1541	1724	2.06e-11	77.8
sp|P98088|MUC5A_HUMAN	tr|A0A3Q0GZT6|A0A3Q0GZT6_ALLSI	24.100	361	218	14	4920	5272	83	395	7.28e-11	75.9
sp|P98088|MUC5A_HUMAN	tr|A0A3Q0GZT6|A0A3Q0GZT6_ALLSI	25.341	367	228	16	81	419	3234	3582	3.66e-10	73.6
sp|P98088|MUC5A_HUMAN	tr|A0A3Q0GZT6|A0A3Q0GZT6_ALLSI	30.000	130	61	3	1944	2043	2641	2770	7.84e-09	69.3
sp|P98088|MUC5A_HUMAN	tr|A0A3Q0GZT6|A0A3Q0GZT6_ALLSI	29.545	132	61	3	1571	1670	2639	2770	1.34e-08	68.6
sp|P98088|MUC5A_HUMAN	tr|A0A3Q0GZT6|A0A3Q0GZT6_ALLSI	28.221	326	190	12	2117	2432	1347	1638	1.42e-08	68.2
sp|P98088|MUC5A_HUMAN	tr|A0A3Q0GZT6|A0A3Q0GZT6_ALLSI	24.023	512	306	26	4921	5407	439	892	6.14e-06	59.7
sp|P98088|MUC5A_HUMAN	tr|A0A3Q0GZT6|A0A3Q0GZT6_ALLSI	26.201	229	141	4	3524	3752	1541	1741	0.052	46.6
sp|P98088|MUC5A_HUMAN	tr|A0A2Y9QLR3|A0A2Y9QLR3_TRIMA	57.152	1629	637	15	53	1671	378	1955	0.0	1979
sp|P98088|MUC5A_HUMAN	tr|A0A2Y9QLR3|A0A2Y9QLR3_TRIMA	37.003	881	494	26	4751	5614	2507	3343	9.62e-145	518
sp|P98088|MUC5A_HUMAN	tr|A0A2Y9QLR3|A0A2Y9QLR3_TRIMA	36.156	614	306	17	1577	2111	1666	2272	9.29e-88	330
sp|P98088|MUC5A_HUMAN	tr|A0A2Y9QLR3|A0A2Y9QLR3_TRIMA	37.622	513	239	12	3133	3634	1766	2208	1.37e-69	270
sp|P98088|MUC5A_HUMAN	tr|A0A2Y9QLR3|A0A2Y9QLR3_TRIMA	40.974	349	162	9	1950	2263	1666	2005	2.22e-62	246
sp|P98088|MUC5A_HUMAN	tr|A0A2Y9QLR3|A0A2Y9QLR3_TRIMA	32.972	646	345	17	3524	4122	1671	2275	5.17e-59	235
sp|P98088|MUC5A_HUMAN	tr|A0A2Y9QLR3|A0A2Y9QLR3_TRIMA	34.661	502	216	14	3226	3725	1671	2062	1.29e-50	207
sp|P98088|MUC5A_HUMAN	tr|A0A2Y9QLR3|A0A2Y9QLR3_TRIMA	34.294	347	176	9	1383	1681	1860	2202	1.28e-42	181
sp|P98088|MUC5A_HUMAN	tr|A0A2Y9QLR3|A0A2Y9QLR3_TRIMA	45.175	228	114	4	4510	4731	1976	2198	7.57e-37	161
sp|P98088|MUC5A_HUMAN	tr|A0A2Y9QLR3|A0A2Y9QLR3_TRIMA	46.269	201	86	5	1743	1943	2097	2275	2.49e-35	156
sp|P98088|MUC5A_HUMAN	tr|A0A2Y9QLR3|A0A2Y9QLR3_TRIMA	36.812	345	173	8	3077	3405	1964	2279	3.69e-35	156
sp|P98088|MUC5A_HUMAN	tr|A0A2Y9QLR3|A0A2Y9QLR3_TRIMA	31.330	549	314	18	3851	4379	1769	2274	3.06e-30	140
sp|P98088|MUC5A_HUMAN	tr|A0A2Y9QLR3|A0A2Y9QLR3_TRIMA	40.099	202	105	6	4525	4725	1769	1955	1.56e-27	130
sp|P98088|MUC5A_HUMAN	tr|A0A2Y9QLR3|A0A2Y9QLR3_TRIMA	39.583	192	101	5	1382	1570	2096	2275	5.41e-22	112
sp|P98088|MUC5A_HUMAN	tr|A0A2Y9QLR3|A0A2Y9QLR3_TRIMA	37.915	211	100	6	3957	4163	1671	1854	2.35e-19	103
sp|P98088|MUC5A_HUMAN	tr|A0A2Y9QLR3|A0A2Y9QLR3_TRIMA	44.211	95	48	2	4631	4725	1671	1760	4.59e-17	96.3
sp|P98088|MUC5A_HUMAN	tr|A0A2Y9QLR3|A0A2Y9QLR3_TRIMA	25.397	378	208	18	4917	5271	1221	1547	5.21e-16	92.8
sp|P98088|MUC5A_HUMAN	tr|A0A2Y9QLR3|A0A2Y9QLR3_TRIMA	25.481	416	237	20	899	1275	2674	3055	6.22e-14	85.9
sp|P98088|MUC5A_HUMAN	tr|A0A2Y9QLR3|A0A2Y9QLR3_TRIMA	24.877	406	238	17	4920	5316	405	752	5.88e-10	72.8
sp|P98088|MUC5A_HUMAN	tr|A0A2Y9QLR3|A0A2Y9QLR3_TRIMA	23.607	377	237	16	4912	5276	746	1083	1.75e-08	68.2
sp|P98088|MUC5A_HUMAN	tr|A0A2Y9QLR3|A0A2Y9QLR3_TRIMA	23.810	399	236	14	80	430	2677	3055	1.90e-08	67.8
sp|P98088|MUC5A_HUMAN	tr|A0A2Y9QLR3|A0A2Y9QLR3_TRIMA	21.892	370	228	16	430	763	2674	3018	6.29e-08	66.2
sp|P98088|MUC5A_HUMAN	tr|A0A2Y9QLR3|A0A2Y9QLR3_TRIMA	37.209	86	42	2	1275	1356	2539	2616	0.18	44.7
sp|P98088|MUC5A_HUMAN	tr|A0A2R9B1M7|A0A2R9B1M7_PANPA	57.169	1660	608	20	23	1671	35	1602	0.0	1953
sp|P98088|MUC5A_HUMAN	tr|A0A2R9B1M7|A0A2R9B1M7_PANPA	39.175	873	460	29	4782	5639	3071	3887	8.73e-150	535
sp|P98088|MUC5A_HUMAN	tr|A0A2R9B1M7|A0A2R9B1M7_PANPA	35.886	666	349	18	3152	3779	1442	2067	1.59e-65	256
sp|P98088|MUC5A_HUMAN	tr|A0A2R9B1M7|A0A2R9B1M7_PANPA	35.634	623	320	18	3061	3634	1638	2228	3.21e-63	249
sp|P98088|MUC5A_HUMAN	tr|A0A2R9B1M7|A0A2R9B1M7_PANPA	33.580	810	413	26	3066	3826	1633	2366	5.85e-58	231
sp|P98088|MUC5A_HUMAN	tr|A0A2R9B1M7|A0A2R9B1M7_PANPA	40.502	279	157	4	1568	1841	1328	1602	2.18e-57	229
sp|P98088|MUC5A_HUMAN	tr|A0A2R9B1M7|A0A2R9B1M7_PANPA	36.217	497	261	15	1941	2423	1328	1782	4.45e-57	228
sp|P98088|MUC5A_HUMAN	tr|A0A2R9B1M7|A0A2R9B1M7_PANPA	30.390	385	176	9	1383	1677	1507	1889	2.18e-38	167
sp|P98088|MUC5A_HUMAN	tr|A0A2R9B1M7|A0A2R9B1M7_PANPA	41.606	274	142	7	3801	4066	1633	1896	8.92e-33	148
sp|P98088|MUC5A_HUMAN	tr|A0A2R9B1M7|A0A2R9B1M7_PANPA	45.342	161	74	3	1736	1888	2109	2263	9.55e-31	141
sp|P98088|MUC5A_HUMAN	tr|A0A2R9B1M7|A0A2R9B1M7_PANPA	40.293	273	139	7	4474	4737	1638	1895	3.01e-30	140
sp|P98088|MUC5A_HUMAN	tr|A0A2R9B1M7|A0A2R9B1M7_PANPA	42.435	271	142	7	4474	4737	1959	2222	4.31e-30	139
sp|P98088|MUC5A_HUMAN	tr|A0A2R9B1M7|A0A2R9B1M7_PANPA	53.390	118	50	2	1740	1857	1785	1897	1.08e-29	138
sp|P98088|MUC5A_HUMAN	tr|A0A2R9B1M7|A0A2R9B1M7_PANPA	53.390	118	49	2	2113	2227	1785	1899	2.40e-29	137
sp|P98088|MUC5A_HUMAN	tr|A0A2R9B1M7|A0A2R9B1M7_PANPA	36.585	328	164	8	3917	4243	1474	1758	5.40e-27	129
sp|P98088|MUC5A_HUMAN	tr|A0A2R9B1M7|A0A2R9B1M7_PANPA	46.622	148	64	3	1383	1515	2116	2263	3.08e-25	123
sp|P98088|MUC5A_HUMAN	tr|A0A2R9B1M7|A0A2R9B1M7_PANPA	41.317	167	86	3	4565	4725	1442	1602	6.23e-25	122
sp|P98088|MUC5A_HUMAN	tr|A0A2R9B1M7|A0A2R9B1M7_PANPA	39.526	253	125	8	3949	4196	2112	2341	6.50e-25	122
sp|P98088|MUC5A_HUMAN	tr|A0A2R9B1M7|A0A2R9B1M7_PANPA	46.667	120	51	3	1555	1672	2104	2212	2.91e-22	113
sp|P98088|MUC5A_HUMAN	tr|A0A2R9B1M7|A0A2R9B1M7_PANPA	46.667	120	51	3	1928	2045	2104	2212	2.91e-22	113
sp|P98088|MUC5A_HUMAN	tr|A0A2R9B1M7|A0A2R9B1M7_PANPA	35.417	240	87	6	2109	2287	2109	2341	6.89e-22	112
sp|P98088|MUC5A_HUMAN	tr|A0A2R9B1M7|A0A2R9B1M7_PANPA	41.584	101	57	1	1952	2050	1789	1889	2.52e-19	103
sp|P98088|MUC5A_HUMAN	tr|A0A2R9B1M7|A0A2R9B1M7_PANPA	38.506	174	89	5	3226	3390	1342	1506	5.22e-18	99.8
sp|P98088|MUC5A_HUMAN	tr|A0A2R9B1M7|A0A2R9B1M7_PANPA	23.614	415	237	16	4912	5301	890	1249	1.88e-17	97.8
sp|P98088|MUC5A_HUMAN	tr|A0A2R9B1M7|A0A2R9B1M7_PANPA	37.640	178	92	6	3524	3692	1342	1509	2.79e-17	97.1
sp|P98088|MUC5A_HUMAN	tr|A0A2R9B1M7|A0A2R9B1M7_PANPA	41.593	113	60	3	4615	4726	1325	1432	4.20e-17	96.7
sp|P98088|MUC5A_HUMAN	tr|A0A2R9B1M7|A0A2R9B1M7_PANPA	43.750	96	49	2	3957	4052	1342	1432	9.79e-17	95.5
sp|P98088|MUC5A_HUMAN	tr|A0A2R9B1M7|A0A2R9B1M7_PANPA	26.290	407	226	21	899	1266	3199	3570	1.26e-15	91.7
sp|P98088|MUC5A_HUMAN	tr|A0A2R9B1M7|A0A2R9B1M7_PANPA	26.582	395	229	14	80	430	3202	3579	1.51e-15	91.3
sp|P98088|MUC5A_HUMAN	tr|A0A2R9B1M7|A0A2R9B1M7_PANPA	25.469	373	210	19	430	763	3199	3542	8.40e-12	79.0
sp|P98088|MUC5A_HUMAN	tr|A0A2R9B1M7|A0A2R9B1M7_PANPA	24.221	417	230	19	4920	5316	76	426	7.72e-10	72.4
sp|P98088|MUC5A_HUMAN	tr|A0A2R9B1M7|A0A2R9B1M7_PANPA	23.709	523	313	25	4915	5407	418	884	7.46e-08	65.9
sp|P98088|MUC5A_HUMAN	tr|F6Z8V7|F6Z8V7_XENTR	50.938	1812	784	23	45	1841	9	1730	0.0	1937
sp|P98088|MUC5A_HUMAN	tr|F6Z8V7|F6Z8V7_XENTR	37.249	647	325	14	4574	5212	1586	2159	8.59e-114	415
sp|P98088|MUC5A_HUMAN	tr|F6Z8V7|F6Z8V7_XENTR	36.382	503	258	9	1547	2044	1285	1730	5.48e-81	307
sp|P98088|MUC5A_HUMAN	tr|F6Z8V7|F6Z8V7_XENTR	34.827	491	252	12	1747	2233	1320	1746	1.40e-75	289
sp|P98088|MUC5A_HUMAN	tr|F6Z8V7|F6Z8V7_XENTR	38.483	356	196	8	1920	2260	1285	1632	7.56e-57	227
sp|P98088|MUC5A_HUMAN	tr|F6Z8V7|F6Z8V7_XENTR	33.038	451	239	12	3226	3637	1320	1746	2.42e-52	213
sp|P98088|MUC5A_HUMAN	tr|F6Z8V7|F6Z8V7_XENTR	37.652	247	113	6	3861	4097	1417	1632	4.24e-27	129
sp|P98088|MUC5A_HUMAN	tr|F6Z8V7|F6Z8V7_XENTR	38.000	250	113	7	3428	3666	1417	1635	6.53e-26	125
sp|P98088|MUC5A_HUMAN	tr|F6Z8V7|F6Z8V7_XENTR	42.246	187	78	5	4543	4725	1417	1577	7.28e-26	125
sp|P98088|MUC5A_HUMAN	tr|F6Z8V7|F6Z8V7_XENTR	38.723	235	113	7	3144	3366	1417	1632	8.07e-25	122
sp|P98088|MUC5A_HUMAN	tr|F6Z8V7|F6Z8V7_XENTR	32.153	339	191	9	3756	4070	1423	1746	2.12e-24	120
sp|P98088|MUC5A_HUMAN	tr|F6Z8V7|F6Z8V7_XENTR	30.854	363	221	9	2981	3339	1410	1746	5.62e-23	115
sp|P98088|MUC5A_HUMAN	tr|F6Z8V7|F6Z8V7_XENTR	36.782	174	96	5	3957	4130	1320	1479	2.89e-21	110
sp|P98088|MUC5A_HUMAN	tr|F6Z8V7|F6Z8V7_XENTR	32.394	213	131	6	2120	2328	1320	1523	4.50e-21	109
sp|P98088|MUC5A_HUMAN	tr|F6Z8V7|F6Z8V7_XENTR	35.829	187	87	6	4550	4725	1245	1409	3.99e-19	103
sp|P98088|MUC5A_HUMAN	tr|F6Z8V7|F6Z8V7_XENTR	26.147	436	213	19	4907	5301	846	1213	2.14e-18	100
sp|P98088|MUC5A_HUMAN	tr|F6Z8V7|F6Z8V7_XENTR	31.980	197	96	5	3524	3720	1320	1478	2.46e-18	100
sp|P98088|MUC5A_HUMAN	tr|F6Z8V7|F6Z8V7_XENTR	23.848	499	319	18	4921	5407	396	845	2.57e-18	100
sp|P98088|MUC5A_HUMAN	tr|F6Z8V7|F6Z8V7_XENTR	35.000	120	77	1	5527	5646	2224	2342	5.23e-11	76.3
sp|P98088|MUC5A_HUMAN	tr|F6Z8V7|F6Z8V7_XENTR	22.967	418	248	17	4920	5325	45	400	2.05e-10	74.3
sp|P98088|MUC5A_HUMAN	tr|F6Z8V7|F6Z8V7_XENTR	27.208	283	162	12	894	1157	1896	2153	2.47e-10	73.9
sp|P98088|MUC5A_HUMAN	tr|F6Z8V7|F6Z8V7_XENTR	27.465	142	93	6	80	212	1904	2044	1.01e-05	58.9
sp|P98088|MUC5A_HUMAN	tr|F6Z8V7|F6Z8V7_XENTR	25.926	162	111	6	425	581	1896	2053	0.002	51.2
sp|P98088|MUC5A_HUMAN	tr|F6Z8V7|F6Z8V7_XENTR	43.590	39	22	0	1267	1305	1779	1817	5.8	39.7
sp|P98088|MUC5A_HUMAN	tr|A0A2K5ZUE8|A0A2K5ZUE8_MANLE	56.966	1615	609	16	69	1671	51	1591	0.0	1932
sp|P98088|MUC5A_HUMAN	tr|A0A2K5ZUE8|A0A2K5ZUE8_MANLE	38.533	859	448	29	4782	5622	3608	4404	2.87e-140	504
sp|P98088|MUC5A_HUMAN	tr|A0A2K5ZUE8|A0A2K5ZUE8_MANLE	33.706	715	348	19	1504	2105	2444	3145	2.15e-86	325
sp|P98088|MUC5A_HUMAN	tr|A0A2K5ZUE8|A0A2K5ZUE8_MANLE	33.416	805	447	20	3083	3872	2835	3565	2.75e-65	256
sp|P98088|MUC5A_HUMAN	tr|A0A2K5ZUE8|A0A2K5ZUE8_MANLE	37.963	540	289	15	3152	3678	2638	3144	7.10e-64	251
sp|P98088|MUC5A_HUMAN	tr|A0A2K5ZUE8|A0A2K5ZUE8_MANLE	36.505	578	304	18	1850	2389	2417	2969	7.86e-63	248
sp|P98088|MUC5A_HUMAN	tr|A0A2K5ZUE8|A0A2K5ZUE8_MANLE	41.549	284	147	6	1568	1841	1317	1591	9.70e-60	237
sp|P98088|MUC5A_HUMAN	tr|A0A2K5ZUE8|A0A2K5ZUE8_MANLE	36.691	417	193	12	1692	2045	2912	3320	5.32e-57	228
sp|P98088|MUC5A_HUMAN	tr|A0A2K5ZUE8|A0A2K5ZUE8_MANLE	35.619	452	222	12	1941	2333	1317	1758	3.25e-55	222
sp|P98088|MUC5A_HUMAN	tr|A0A2K5ZUE8|A0A2K5ZUE8_MANLE	38.816	304	155	6	1373	1671	2521	2798	4.86e-49	202
sp|P98088|MUC5A_HUMAN	tr|A0A2K5ZUE8|A0A2K5ZUE8_MANLE	33.528	343	172	10	1383	1672	2981	3320	5.69e-45	188
sp|P98088|MUC5A_HUMAN	tr|A0A2K5ZUE8|A0A2K5ZUE8_MANLE	34.796	319	155	8	1747	2057	1331	1604	1.87e-41	177
sp|P98088|MUC5A_HUMAN	tr|A0A2K5ZUE8|A0A2K5ZUE8_MANLE	29.348	460	221	11	1373	1732	2690	3145	3.81e-41	176
sp|P98088|MUC5A_HUMAN	tr|A0A2K5ZUE8|A0A2K5ZUE8_MANLE	38.750	320	166	7	3822	4121	2835	3144	6.12e-34	152
sp|P98088|MUC5A_HUMAN	tr|A0A2K5ZUE8|A0A2K5ZUE8_MANLE	40.756	238	108	7	2065	2274	2912	3144	1.55e-33	150
sp|P98088|MUC5A_HUMAN	tr|A0A2K5ZUE8|A0A2K5ZUE8_MANLE	40.395	354	176	12	4430	4775	2799	3125	1.86e-32	147
sp|P98088|MUC5A_HUMAN	tr|A0A2K5ZUE8|A0A2K5ZUE8_MANLE	35.329	334	151	8	3027	3351	2835	3112	8.33e-30	138
sp|P98088|MUC5A_HUMAN	tr|A0A2K5ZUE8|A0A2K5ZUE8_MANLE	38.095	294	169	8	3926	4210	1469	1758	3.10e-28	133
sp|P98088|MUC5A_HUMAN	tr|A0A2K5ZUE8|A0A2K5ZUE8_MANLE	37.755	294	170	8	3926	4210	2676	2965	2.85e-27	130
sp|P98088|MUC5A_HUMAN	tr|A0A2K5ZUE8|A0A2K5ZUE8_MANLE	34.264	394	200	12	3953	4325	3224	3579	4.01e-26	126
sp|P98088|MUC5A_HUMAN	tr|A0A2K5ZUE8|A0A2K5ZUE8_MANLE	43.878	196	82	7	1742	1917	3223	3410	6.47e-26	125
sp|P98088|MUC5A_HUMAN	tr|A0A2K5ZUE8|A0A2K5ZUE8_MANLE	36.415	357	158	12	3466	3816	2672	2965	1.26e-25	124
sp|P98088|MUC5A_HUMAN	tr|A0A2K5ZUE8|A0A2K5ZUE8_MANLE	46.970	132	60	2	2115	2246	3223	3344	1.13e-24	121
sp|P98088|MUC5A_HUMAN	tr|A0A2K5ZUE8|A0A2K5ZUE8_MANLE	36.499	337	188	10	3152	3471	1431	1758	2.16e-24	120
sp|P98088|MUC5A_HUMAN	tr|A0A2K5ZUE8|A0A2K5ZUE8_MANLE	52.336	107	45	2	1376	1476	2057	2163	3.17e-24	120
sp|P98088|MUC5A_HUMAN	tr|A0A2K5ZUE8|A0A2K5ZUE8_MANLE	48.077	104	51	1	4622	4725	1491	1591	4.29e-24	119
sp|P98088|MUC5A_HUMAN	tr|A0A2K5ZUE8|A0A2K5ZUE8_MANLE	48.077	104	51	1	4622	4725	2698	2798	4.29e-24	119
sp|P98088|MUC5A_HUMAN	tr|A0A2K5ZUE8|A0A2K5ZUE8_MANLE	36.078	255	126	6	4483	4729	1942	2167	4.32e-24	119
sp|P98088|MUC5A_HUMAN	tr|A0A2K5ZUE8|A0A2K5ZUE8_MANLE	51.000	100	46	1	4627	4726	3224	3320	5.06e-23	116
sp|P98088|MUC5A_HUMAN	tr|A0A2K5ZUE8|A0A2K5ZUE8_MANLE	33.943	383	164	12	3466	3848	1465	1758	1.25e-22	114
sp|P98088|MUC5A_HUMAN	tr|A0A2K5ZUE8|A0A2K5ZUE8_MANLE	37.086	151	59	2	2112	2262	2064	2178	2.55e-21	110
sp|P98088|MUC5A_HUMAN	tr|A0A2K5ZUE8|A0A2K5ZUE8_MANLE	40.000	160	88	3	1362	1518	3203	3357	3.50e-21	110
sp|P98088|MUC5A_HUMAN	tr|A0A2K5ZUE8|A0A2K5ZUE8_MANLE	42.609	115	62	2	1562	1672	2050	2164	2.46e-20	107
sp|P98088|MUC5A_HUMAN	tr|A0A2K5ZUE8|A0A2K5ZUE8_MANLE	42.609	115	62	2	1935	2045	2050	2164	2.46e-20	107
sp|P98088|MUC5A_HUMAN	tr|A0A2K5ZUE8|A0A2K5ZUE8_MANLE	33.588	262	118	6	3401	3619	1916	2164	3.30e-20	106
sp|P98088|MUC5A_HUMAN	tr|A0A2K5ZUE8|A0A2K5ZUE8_MANLE	24.228	421	227	16	4912	5301	879	1238	6.11e-18	99.4
sp|P98088|MUC5A_HUMAN	tr|A0A2K5ZUE8|A0A2K5ZUE8_MANLE	32.456	228	124	6	1373	1574	1483	1706	1.13e-17	98.6
sp|P98088|MUC5A_HUMAN	tr|A0A2K5ZUE8|A0A2K5ZUE8_MANLE	36.782	174	92	5	3226	3390	1331	1495	3.26e-17	97.1
sp|P98088|MUC5A_HUMAN	tr|A0A2K5ZUE8|A0A2K5ZUE8_MANLE	36.686	169	89	5	3524	3683	1331	1490	7.04e-17	95.9
sp|P98088|MUC5A_HUMAN	tr|A0A2K5ZUE8|A0A2K5ZUE8_MANLE	40.708	113	61	3	4615	4726	1314	1421	1.24e-16	95.1
sp|P98088|MUC5A_HUMAN	tr|A0A2K5ZUE8|A0A2K5ZUE8_MANLE	42.708	96	50	2	3957	4052	1331	1421	2.85e-16	94.0
sp|P98088|MUC5A_HUMAN	tr|A0A2K5ZUE8|A0A2K5ZUE8_MANLE	34.807	181	102	5	3957	4137	2538	2702	6.81e-16	92.4
sp|P98088|MUC5A_HUMAN	tr|A0A2K5ZUE8|A0A2K5ZUE8_MANLE	38.728	173	80	7	3524	3683	2538	2697	2.53e-15	90.5
sp|P98088|MUC5A_HUMAN	tr|A0A2K5ZUE8|A0A2K5ZUE8_MANLE	26.716	408	215	21	899	1263	3736	4102	1.92e-14	87.8
sp|P98088|MUC5A_HUMAN	tr|A0A2K5ZUE8|A0A2K5ZUE8_MANLE	32.523	329	175	10	4414	4726	2331	2628	1.68e-13	84.7
sp|P98088|MUC5A_HUMAN	tr|A0A2K5ZUE8|A0A2K5ZUE8_MANLE	25.000	416	231	18	4920	5316	62	415	2.82e-13	84.0
sp|P98088|MUC5A_HUMAN	tr|A0A2K5ZUE8|A0A2K5ZUE8_MANLE	25.707	389	238	16	80	430	3739	4114	3.62e-13	83.6
sp|P98088|MUC5A_HUMAN	tr|A0A2K5ZUE8|A0A2K5ZUE8_MANLE	23.776	429	236	21	430	805	3736	4126	4.37e-09	70.1
sp|P98088|MUC5A_HUMAN	tr|A0A2K5ZUE8|A0A2K5ZUE8_MANLE	23.729	413	245	18	4915	5304	407	772	2.13e-07	64.3
sp|P98088|MUC5A_HUMAN	tr|A0A3Q0GZS4|A0A3Q0GZS4_ALLSI	53.333	1680	680	18	1	1672	1	1584	0.0	1929
sp|P98088|MUC5A_HUMAN	tr|A0A3Q0GZS4|A0A3Q0GZS4_ALLSI	39.422	1073	527	21	4622	5615	1739	2767	0.0	742
sp|P98088|MUC5A_HUMAN	tr|A0A3Q0GZS4|A0A3Q0GZS4_ALLSI	44.245	278	139	5	1950	2220	1321	1589	3.21e-59	235
sp|P98088|MUC5A_HUMAN	tr|A0A3Q0GZS4|A0A3Q0GZS4_ALLSI	44.245	278	139	5	1577	1847	1321	1589	2.55e-58	232
sp|P98088|MUC5A_HUMAN	tr|A0A3Q0GZS4|A0A3Q0GZS4_ALLSI	35.421	463	234	7	3170	3624	1440	1845	1.78e-56	226
sp|P98088|MUC5A_HUMAN	tr|A0A3Q0GZS4|A0A3Q0GZS4_ALLSI	43.671	158	82	2	4574	4731	1439	1589	3.38e-28	133
sp|P98088|MUC5A_HUMAN	tr|A0A3Q0GZS4|A0A3Q0GZS4_ALLSI	36.641	262	123	5	3901	4160	1440	1660	2.87e-27	130
sp|P98088|MUC5A_HUMAN	tr|A0A3Q0GZS4|A0A3Q0GZS4_ALLSI	39.227	181	82	2	3953	4133	1744	1896	7.35e-22	112
sp|P98088|MUC5A_HUMAN	tr|A0A3Q0GZS4|A0A3Q0GZS4_ALLSI	41.844	141	53	2	2116	2256	1744	1855	1.04e-21	111
sp|P98088|MUC5A_HUMAN	tr|A0A3Q0GZS4|A0A3Q0GZS4_ALLSI	34.831	178	102	3	3223	3391	1323	1495	1.95e-19	104
sp|P98088|MUC5A_HUMAN	tr|A0A3Q0GZS4|A0A3Q0GZS4_ALLSI	27.163	416	222	19	4912	5301	872	1232	4.49e-18	99.8
sp|P98088|MUC5A_HUMAN	tr|A0A3Q0GZS4|A0A3Q0GZS4_ALLSI	41.837	98	52	2	4628	4725	1323	1415	7.36e-18	99.0
sp|P98088|MUC5A_HUMAN	tr|A0A3Q0GZS4|A0A3Q0GZS4_ALLSI	41.414	99	56	1	1380	1476	1741	1839	8.84e-18	98.6
sp|P98088|MUC5A_HUMAN	tr|A0A3Q0GZS4|A0A3Q0GZS4_ALLSI	32.370	173	84	4	1387	1530	1492	1660	6.69e-15	89.4
sp|P98088|MUC5A_HUMAN	tr|A0A3Q0GZS4|A0A3Q0GZS4_ALLSI	27.528	356	220	9	3954	4282	1323	1667	2.69e-14	87.0
sp|P98088|MUC5A_HUMAN	tr|A0A3Q0GZS4|A0A3Q0GZS4_ALLSI	24.762	420	207	21	899	1266	2097	2459	6.23e-13	82.8
sp|P98088|MUC5A_HUMAN	tr|A0A3Q0GZS4|A0A3Q0GZS4_ALLSI	27.723	404	220	25	390	763	2070	2431	9.47e-13	82.0
sp|P98088|MUC5A_HUMAN	tr|A0A3Q0GZS4|A0A3Q0GZS4_ALLSI	27.650	434	248	12	2117	2539	1323	1701	1.03e-12	82.0
sp|P98088|MUC5A_HUMAN	tr|A0A3Q0GZS4|A0A3Q0GZS4_ALLSI	24.041	391	249	19	80	435	2100	2477	3.57e-10	73.6
sp|P98088|MUC5A_HUMAN	tr|A0A3Q0GZS4|A0A3Q0GZS4_ALLSI	22.943	401	240	17	4920	5307	58	402	1.41e-07	65.1
sp|P98088|MUC5A_HUMAN	tr|A0A3Q0GZS4|A0A3Q0GZS4_ALLSI	23.782	513	307	25	4921	5407	412	866	6.40e-06	59.7
sp|P98088|MUC5A_HUMAN	tr|A0A1L8GD56|A0A1L8GD56_XENLA	49.973	1861	779	22	70	1864	25	1799	0.0	1924
sp|P98088|MUC5A_HUMAN	tr|A0A1L8GD56|A0A1L8GD56_XENLA	35.434	968	499	24	4782	5647	1997	2940	2.57e-155	552
sp|P98088|MUC5A_HUMAN	tr|A0A1L8GD56|A0A1L8GD56_XENLA	34.180	512	297	10	1569	2044	1278	1785	8.49e-78	297
sp|P98088|MUC5A_HUMAN	tr|A0A1L8GD56|A0A1L8GD56_XENLA	32.055	730	368	23	1747	2413	1291	1955	9.52e-77	293
sp|P98088|MUC5A_HUMAN	tr|A0A1L8GD56|A0A1L8GD56_XENLA	31.232	682	345	19	3125	3792	1391	1962	6.39e-57	228
sp|P98088|MUC5A_HUMAN	tr|A0A1L8GD56|A0A1L8GD56_XENLA	34.434	424	230	10	1942	2331	1278	1687	9.17e-57	227
sp|P98088|MUC5A_HUMAN	tr|A0A1L8GD56|A0A1L8GD56_XENLA	30.988	739	423	19	3524	4244	1291	1960	2.21e-56	226
sp|P98088|MUC5A_HUMAN	tr|A0A1L8GD56|A0A1L8GD56_XENLA	35.385	325	170	11	3428	3745	1388	1679	3.51e-26	126
sp|P98088|MUC5A_HUMAN	tr|A0A1L8GD56|A0A1L8GD56_XENLA	29.825	627	367	22	3852	4459	1387	1959	1.12e-25	124
sp|P98088|MUC5A_HUMAN	tr|A0A1L8GD56|A0A1L8GD56_XENLA	35.926	270	148	9	4521	4776	1575	1833	3.58e-24	119
sp|P98088|MUC5A_HUMAN	tr|A0A1L8GD56|A0A1L8GD56_XENLA	38.798	183	101	4	4543	4725	1388	1559	1.51e-23	117
sp|P98088|MUC5A_HUMAN	tr|A0A1L8GD56|A0A1L8GD56_XENLA	26.003	723	464	21	2120	2829	1291	1955	5.69e-23	115
sp|P98088|MUC5A_HUMAN	tr|A0A1L8GD56|A0A1L8GD56_XENLA	27.189	434	207	19	4907	5299	843	1208	2.02e-21	110
sp|P98088|MUC5A_HUMAN	tr|A0A1L8GD56|A0A1L8GD56_XENLA	36.723	177	90	5	4550	4725	1225	1380	1.26e-20	108
sp|P98088|MUC5A_HUMAN	tr|A0A1L8GD56|A0A1L8GD56_XENLA	33.333	213	111	6	3929	4140	1270	1452	2.47e-20	107
sp|P98088|MUC5A_HUMAN	tr|A0A1L8GD56|A0A1L8GD56_XENLA	36.559	186	91	7	3226	3405	1291	1455	6.47e-20	105
sp|P98088|MUC5A_HUMAN	tr|A0A1L8GD56|A0A1L8GD56_XENLA	23.913	506	315	22	4921	5407	388	842	1.08e-16	95.1
sp|P98088|MUC5A_HUMAN	tr|A0A1L8GD56|A0A1L8GD56_XENLA	24.519	416	246	16	4920	5325	35	392	6.91e-15	89.4
sp|P98088|MUC5A_HUMAN	tr|A0A1L8GD56|A0A1L8GD56_XENLA	28.916	166	100	6	894	1046	2159	2319	3.36e-07	63.9
sp|P98088|MUC5A_HUMAN	tr|A0A1L8GD56|A0A1L8GD56_XENLA	25.694	144	96	4	80	212	2167	2310	4.32e-06	60.1
sp|P98088|MUC5A_HUMAN	tr|A0A1L8GD56|A0A1L8GD56_XENLA	30.545	275	150	15	641	891	2443	2700	1.30e-05	58.5
sp|P98088|MUC5A_HUMAN	tr|A0A1L8GD56|A0A1L8GD56_XENLA	28.042	189	107	8	1095	1276	2435	2601	3.91e-05	57.0
sp|P98088|MUC5A_HUMAN	tr|A0A1L8GD56|A0A1L8GD56_XENLA	23.671	207	133	8	383	581	2130	2319	4.32e-04	53.5
sp|P98088|MUC5A_HUMAN	tr|A0A1L8GD56|A0A1L8GD56_XENLA	30.189	159	99	6	268	420	2436	2588	6.52e-04	52.8
sp|P98088|MUC5A_HUMAN	tr|A0A1L8GD56|A0A1L8GD56_XENLA	39.583	48	29	0	1275	1322	1997	2044	2.0	41.2
sp|P98088|MUC5A_HUMAN	tr|K7GA57|K7GA57_PELSI	56.623	1540	625	10	57	1575	21	1538	0.0	1913
sp|P98088|MUC5A_HUMAN	tr|K7GA57|K7GA57_PELSI	43.396	159	81	2	1945	2103	1345	1494	7.99e-24	118
sp|P98088|MUC5A_HUMAN	tr|K7GA57|K7GA57_PELSI	54.000	100	46	0	1572	1671	1345	1444	8.06e-24	118
sp|P98088|MUC5A_HUMAN	tr|K7GA57|K7GA57_PELSI	37.445	227	113	8	3943	4167	1340	1539	3.73e-23	116
sp|P98088|MUC5A_HUMAN	tr|K7GA57|K7GA57_PELSI	35.223	247	107	7	3212	3452	1340	1539	8.50e-23	115
sp|P98088|MUC5A_HUMAN	tr|K7GA57|K7GA57_PELSI	36.937	222	112	8	3510	3725	1340	1539	1.42e-21	110
sp|P98088|MUC5A_HUMAN	tr|K7GA57|K7GA57_PELSI	27.381	420	209	17	4916	5301	863	1220	3.11e-20	106
sp|P98088|MUC5A_HUMAN	tr|K7GA57|K7GA57_PELSI	32.906	234	110	7	2111	2341	1345	1534	1.44e-19	104
sp|P98088|MUC5A_HUMAN	tr|K7GA57|K7GA57_PELSI	35.000	160	94	5	4605	4763	1328	1478	1.42e-17	97.8
sp|P98088|MUC5A_HUMAN	tr|K7GA57|K7GA57_PELSI	31.884	207	119	5	1744	1948	1352	1538	3.96e-17	96.3
sp|P98088|MUC5A_HUMAN	tr|K7GA57|K7GA57_PELSI	23.131	428	239	22	4920	5325	44	403	2.58e-10	73.9
sp|P98088|MUC5A_HUMAN	tr|K7GA57|K7GA57_PELSI	22.925	506	320	20	4921	5407	399	853	3.73e-06	60.1
sp|P98088|MUC5A_HUMAN	tr|G1N928|G1N928_MELGA	53.125	1664	711	16	65	1672	14	1664	0.0	1911
sp|P98088|MUC5A_HUMAN	tr|G1N928|G1N928_MELGA	37.940	398	168	8	3222	3619	1346	1664	2.30e-48	199
sp|P98088|MUC5A_HUMAN	tr|G1N928|G1N928_MELGA	38.889	324	172	7	1743	2045	1346	1664	1.76e-47	196
sp|P98088|MUC5A_HUMAN	tr|G1N928|G1N928_MELGA	43.158	190	95	2	3430	3619	1266	1442	5.52e-28	132
sp|P98088|MUC5A_HUMAN	tr|G1N928|G1N928_MELGA	44.382	178	94	3	4549	4726	1270	1442	2.44e-25	123
sp|P98088|MUC5A_HUMAN	tr|G1N928|G1N928_MELGA	52.041	98	44	1	4629	4726	1570	1664	2.42e-24	120
sp|P98088|MUC5A_HUMAN	tr|G1N928|G1N928_MELGA	41.748	206	89	3	3848	4052	1267	1442	9.05e-22	111
sp|P98088|MUC5A_HUMAN	tr|G1N928|G1N928_MELGA	38.994	159	73	4	1355	1489	1531	1689	2.86e-21	110
sp|P98088|MUC5A_HUMAN	tr|G1N928|G1N928_MELGA	40.722	194	94	4	3128	3321	1270	1442	4.11e-21	109
sp|P98088|MUC5A_HUMAN	tr|G1N928|G1N928_MELGA	39.474	228	121	6	2116	2342	1346	1557	6.63e-21	108
sp|P98088|MUC5A_HUMAN	tr|G1N928|G1N928_MELGA	39.241	237	109	7	3818	4052	1461	1664	2.36e-20	107
sp|P98088|MUC5A_HUMAN	tr|G1N928|G1N928_MELGA	41.026	234	102	7	3088	3321	1467	1664	3.74e-20	106
sp|P98088|MUC5A_HUMAN	tr|G1N928|G1N928_MELGA	36.293	259	135	6	3883	4135	1493	1727	6.09e-20	105
sp|P98088|MUC5A_HUMAN	tr|G1N928|G1N928_MELGA	45.652	138	68	3	2118	2255	1570	1700	6.51e-20	105
sp|P98088|MUC5A_HUMAN	tr|G1N928|G1N928_MELGA	35.985	264	131	6	3225	3484	1571	1800	3.05e-18	100
sp|P98088|MUC5A_HUMAN	tr|G1N928|G1N928_MELGA	27.013	385	203	14	4912	5271	844	1175	3.45e-16	93.2
sp|P98088|MUC5A_HUMAN	tr|G1N928|G1N928_MELGA	23.643	516	322	22	4912	5407	375	838	3.29e-13	83.6
sp|P98088|MUC5A_HUMAN	tr|G1N928|G1N928_MELGA	21.513	423	236	20	4920	5316	29	381	1.44e-08	68.2
sp|P98088|MUC5A_HUMAN	tr|H2NCD5|H2NCD5_PONAB	54.877	1671	622	15	14	1678	10	1554	0.0	1893
sp|P98088|MUC5A_HUMAN	tr|H2NCD5|H2NCD5_PONAB	34.024	820	384	20	1529	2212	1245	2043	1.48e-112	412
sp|P98088|MUC5A_HUMAN	tr|H2NCD5|H2NCD5_PONAB	32.436	669	300	15	1383	1906	1453	2114	8.22e-70	270
sp|P98088|MUC5A_HUMAN	tr|H2NCD5|H2NCD5_PONAB	38.817	541	260	18	3222	3741	1453	1943	7.18e-68	264
sp|P98088|MUC5A_HUMAN	tr|H2NCD5|H2NCD5_PONAB	35.484	558	260	16	3066	3616	1579	2043	7.29e-66	257
sp|P98088|MUC5A_HUMAN	tr|H2NCD5|H2NCD5_PONAB	34.829	557	287	15	1902	2451	1245	1732	4.27e-61	241
sp|P98088|MUC5A_HUMAN	tr|H2NCD5|H2NCD5_PONAB	42.308	286	152	8	4782	5063	2691	2967	1.41e-54	220
sp|P98088|MUC5A_HUMAN	tr|H2NCD5|H2NCD5_PONAB	33.713	439	194	11	1885	2269	1666	2061	2.56e-46	193
sp|P98088|MUC5A_HUMAN	tr|H2NCD5|H2NCD5_PONAB	40.103	389	186	14	3817	4182	1579	1943	1.84e-38	167
sp|P98088|MUC5A_HUMAN	tr|H2NCD5|H2NCD5_PONAB	39.404	302	152	16	5344	5639	2967	3243	1.82e-37	164
sp|P98088|MUC5A_HUMAN	tr|H2NCD5|H2NCD5_PONAB	35.691	311	142	5	4439	4738	1579	1842	2.08e-32	147
sp|P98088|MUC5A_HUMAN	tr|H2NCD5|H2NCD5_PONAB	29.146	796	433	24	3520	4229	1453	2203	2.72e-32	146
sp|P98088|MUC5A_HUMAN	tr|H2NCD5|H2NCD5_PONAB	43.902	164	72	4	1736	1888	2409	2563	9.43e-29	135
sp|P98088|MUC5A_HUMAN	tr|H2NCD5|H2NCD5_PONAB	52.344	128	53	5	2109	2234	2408	2529	9.83e-29	135
sp|P98088|MUC5A_HUMAN	tr|H2NCD5|H2NCD5_PONAB	52.885	104	46	1	4623	4726	2412	2512	4.40e-28	132
sp|P98088|MUC5A_HUMAN	tr|H2NCD5|H2NCD5_PONAB	33.054	478	258	14	4295	4723	1579	2043	8.26e-28	132
sp|P98088|MUC5A_HUMAN	tr|H2NCD5|H2NCD5_PONAB	51.923	104	47	1	3516	3619	2412	2512	9.21e-28	131
sp|P98088|MUC5A_HUMAN	tr|H2NCD5|H2NCD5_PONAB	35.948	306	158	8	3953	4255	1453	1723	7.11e-27	129
sp|P98088|MUC5A_HUMAN	tr|H2NCD5|H2NCD5_PONAB	47.297	148	63	3	1383	1515	2416	2563	3.71e-25	123
sp|P98088|MUC5A_HUMAN	tr|H2NCD5|H2NCD5_PONAB	53.774	106	44	2	1373	1473	1937	2042	4.10e-24	119
sp|P98088|MUC5A_HUMAN	tr|H2NCD5|H2NCD5_PONAB	47.475	99	49	1	4627	4725	1453	1548	6.35e-23	115
sp|P98088|MUC5A_HUMAN	tr|H2NCD5|H2NCD5_PONAB	45.299	117	60	2	1560	1672	2396	2512	6.91e-23	115
sp|P98088|MUC5A_HUMAN	tr|H2NCD5|H2NCD5_PONAB	45.299	117	60	2	1933	2045	2396	2512	6.91e-23	115
sp|P98088|MUC5A_HUMAN	tr|H2NCD5|H2NCD5_PONAB	40.708	113	61	3	4615	4726	1274	1381	1.06e-16	95.1
sp|P98088|MUC5A_HUMAN	tr|H2NCD5|H2NCD5_PONAB	40.336	119	65	3	3502	3619	1268	1381	1.57e-16	94.7
sp|P98088|MUC5A_HUMAN	tr|H2NCD5|H2NCD5_PONAB	40.336	119	65	3	3935	4052	1268	1381	2.01e-16	94.4
sp|P98088|MUC5A_HUMAN	tr|H2NCD5|H2NCD5_PONAB	42.708	96	50	2	3226	3321	1291	1381	2.57e-16	94.0
sp|P98088|MUC5A_HUMAN	tr|H2NCD5|H2NCD5_PONAB	22.917	336	189	12	4912	5226	888	1174	2.32e-14	87.4
sp|P98088|MUC5A_HUMAN	tr|H2NCD5|H2NCD5_PONAB	24.455	413	233	18	4920	5316	75	424	1.81e-11	77.8
sp|P98088|MUC5A_HUMAN	tr|H2NCD5|H2NCD5_PONAB	23.518	523	314	24	4915	5407	416	882	2.90e-08	67.4
sp|P98088|MUC5A_HUMAN	tr|H2NCD5|H2NCD5_PONAB	30.097	103	60	2	80	170	2822	2924	1.05e-04	55.5
sp|P98088|MUC5A_HUMAN	tr|H2NCD5|H2NCD5_PONAB	51.515	33	16	0	430	462	2819	2851	0.095	45.8
sp|P98088|MUC5A_HUMAN	tr|H2NCD5|H2NCD5_PONAB	47.059	34	18	0	899	932	2819	2852	0.49	43.5
sp|P98088|MUC5A_HUMAN	tr|H2NCD5|H2NCD5_PONAB	40.000	60	35	1	1275	1334	2691	2749	6.3	39.7
sp|P98088|MUC5A_HUMAN	tr|A0A455AGF6|A0A455AGF6_PHYMC	64.074	1350	463	4	28	1377	49	1376	0.0	1881
sp|P98088|MUC5A_HUMAN	tr|A0A455AGF6|A0A455AGF6_PHYMC	36.310	851	473	24	4779	5614	3234	4030	9.88e-139	498
sp|P98088|MUC5A_HUMAN	tr|A0A455AGF6|A0A455AGF6_PHYMC	38.700	323	166	9	3828	4138	2164	2466	2.86e-36	159
sp|P98088|MUC5A_HUMAN	tr|A0A455AGF6|A0A455AGF6_PHYMC	37.126	334	175	9	3404	3724	2165	2476	3.83e-36	159
sp|P98088|MUC5A_HUMAN	tr|A0A455AGF6|A0A455AGF6_PHYMC	39.414	307	148	9	3828	4130	1770	2042	4.13e-35	156
sp|P98088|MUC5A_HUMAN	tr|A0A455AGF6|A0A455AGF6_PHYMC	38.000	300	152	8	3404	3697	1771	2042	1.24e-34	154
sp|P98088|MUC5A_HUMAN	tr|A0A455AGF6|A0A455AGF6_PHYMC	44.560	193	94	3	1740	1922	2275	2464	3.24e-34	153
sp|P98088|MUC5A_HUMAN	tr|A0A455AGF6|A0A455AGF6_PHYMC	40.948	232	113	5	4505	4731	2167	2379	7.87e-34	152
sp|P98088|MUC5A_HUMAN	tr|A0A455AGF6|A0A455AGF6_PHYMC	36.875	320	176	7	3097	3404	2164	2469	8.85e-34	151
sp|P98088|MUC5A_HUMAN	tr|A0A455AGF6|A0A455AGF6_PHYMC	37.913	393	202	11	3434	3814	2874	3236	6.38e-33	149
sp|P98088|MUC5A_HUMAN	tr|A0A455AGF6|A0A455AGF6_PHYMC	41.905	210	111	3	2113	2322	2275	2473	1.04e-32	148
sp|P98088|MUC5A_HUMAN	tr|A0A455AGF6|A0A455AGF6_PHYMC	41.558	308	144	11	2112	2403	2949	3236	1.14e-32	148
sp|P98088|MUC5A_HUMAN	tr|A0A455AGF6|A0A455AGF6_PHYMC	50.725	138	61	2	2113	2246	1881	2015	4.10e-32	146
sp|P98088|MUC5A_HUMAN	tr|A0A455AGF6|A0A455AGF6_PHYMC	45.699	186	85	3	1740	1918	1881	2057	1.03e-31	144
sp|P98088|MUC5A_HUMAN	tr|A0A455AGF6|A0A455AGF6_PHYMC	36.008	511	257	18	3748	4249	2786	3235	5.09e-30	139
sp|P98088|MUC5A_HUMAN	tr|A0A455AGF6|A0A455AGF6_PHYMC	36.620	284	124	7	4453	4731	1753	1985	6.77e-30	139
sp|P98088|MUC5A_HUMAN	tr|A0A455AGF6|A0A455AGF6_PHYMC	54.472	123	48	3	1739	1861	2949	3063	2.81e-29	136
sp|P98088|MUC5A_HUMAN	tr|A0A455AGF6|A0A455AGF6_PHYMC	43.541	209	81	7	4544	4726	2850	3047	3.83e-29	136
sp|P98088|MUC5A_HUMAN	tr|A0A455AGF6|A0A455AGF6_PHYMC	36.480	392	204	11	3122	3508	2876	3227	7.06e-29	135
sp|P98088|MUC5A_HUMAN	tr|A0A455AGF6|A0A455AGF6_PHYMC	46.218	119	64	0	1374	1492	2944	3062	8.92e-24	118
sp|P98088|MUC5A_HUMAN	tr|A0A455AGF6|A0A455AGF6_PHYMC	47.872	94	49	0	1579	1672	2954	3047	3.64e-23	116
sp|P98088|MUC5A_HUMAN	tr|A0A455AGF6|A0A455AGF6_PHYMC	47.872	94	49	0	1952	2045	2954	3047	3.64e-23	116
sp|P98088|MUC5A_HUMAN	tr|A0A455AGF6|A0A455AGF6_PHYMC	33.712	264	135	6	1862	2085	2159	2422	4.45e-23	116
sp|P98088|MUC5A_HUMAN	tr|A0A455AGF6|A0A455AGF6_PHYMC	33.712	264	135	6	1862	2085	1765	2028	5.22e-23	116
sp|P98088|MUC5A_HUMAN	tr|A0A455AGF6|A0A455AGF6_PHYMC	33.484	221	115	4	1489	1677	1765	1985	1.56e-22	114
sp|P98088|MUC5A_HUMAN	tr|A0A455AGF6|A0A455AGF6_PHYMC	33.484	221	115	4	1489	1677	2159	2379	1.56e-22	114
sp|P98088|MUC5A_HUMAN	tr|A0A455AGF6|A0A455AGF6_PHYMC	34.164	281	155	9	1317	1572	2201	2476	4.19e-19	103
sp|P98088|MUC5A_HUMAN	tr|A0A455AGF6|A0A455AGF6_PHYMC	33.591	259	134	6	1317	1545	1807	2057	1.53e-17	98.2
sp|P98088|MUC5A_HUMAN	tr|A0A455AGF6|A0A455AGF6_PHYMC	24.060	399	197	15	4912	5271	899	1230	4.47e-16	93.2
sp|P98088|MUC5A_HUMAN	tr|A0A455AGF6|A0A455AGF6_PHYMC	24.939	413	224	19	899	1266	3362	3733	2.70e-12	80.5
sp|P98088|MUC5A_HUMAN	tr|A0A455AGF6|A0A455AGF6_PHYMC	25.000	516	315	25	4912	5407	430	893	4.39e-12	80.1
sp|P98088|MUC5A_HUMAN	tr|A0A455AGF6|A0A455AGF6_PHYMC	22.802	364	212	12	4920	5272	90	395	2.10e-10	74.3
sp|P98088|MUC5A_HUMAN	tr|A0A455AGF6|A0A455AGF6_PHYMC	30.488	164	107	5	269	429	3580	3739	2.09e-06	61.2
sp|P98088|MUC5A_HUMAN	tr|A0A455AGF6|A0A455AGF6_PHYMC	32.576	132	68	8	641	763	3586	3705	0.001	52.4
sp|P98088|MUC5A_HUMAN	tr|A0A455AGF6|A0A455AGF6_PHYMC	28.571	98	60	3	81	168	3366	3463	0.33	43.9
sp|P98088|MUC5A_HUMAN	tr|A0A455AGF6|A0A455AGF6_PHYMC	34.225	187	106	6	2572	2746	3052	3233	4.6	40.0
sp|P98088|MUC5A_HUMAN	tr|A0A3Q1N072|A0A3Q1N072_BOVIN	72.913	1174	281	7	71	1238	31	1173	0.0	1880
sp|P98088|MUC5A_HUMAN	tr|A0A3Q1N072|A0A3Q1N072_BOVIN	37.923	414	176	10	1444	1847	1173	1515	1.19e-67	263
sp|P98088|MUC5A_HUMAN	tr|A0A3Q1N072|A0A3Q1N072_BOVIN	37.116	423	175	11	1809	2221	1175	1516	1.18e-66	259
sp|P98088|MUC5A_HUMAN	tr|A0A3Q1N072|A0A3Q1N072_BOVIN	40.684	263	108	4	1958	2220	1135	1349	1.28e-48	200
sp|P98088|MUC5A_HUMAN	tr|A0A3Q1N072|A0A3Q1N072_BOVIN	34.501	371	182	12	1318	1672	1185	1510	5.92e-44	184
sp|P98088|MUC5A_HUMAN	tr|A0A3Q1N072|A0A3Q1N072_BOVIN	47.236	199	94	3	3930	4122	1216	1409	5.35e-42	178
sp|P98088|MUC5A_HUMAN	tr|A0A3Q1N072|A0A3Q1N072_BOVIN	54.225	142	59	2	3490	3625	1375	1516	1.03e-41	177
sp|P98088|MUC5A_HUMAN	tr|A0A3Q1N072|A0A3Q1N072_BOVIN	43.836	219	98	4	3490	3702	1209	1408	2.87e-41	176
sp|P98088|MUC5A_HUMAN	tr|A0A3Q1N072|A0A3Q1N072_BOVIN	54.286	140	58	2	4599	4732	1377	1516	3.79e-41	175
sp|P98088|MUC5A_HUMAN	tr|A0A3Q1N072|A0A3Q1N072_BOVIN	55.556	135	54	2	3199	3327	1382	1516	1.19e-40	174
sp|P98088|MUC5A_HUMAN	tr|A0A3Q1N072|A0A3Q1N072_BOVIN	53.957	139	58	2	4599	4731	1211	1349	1.58e-40	173
sp|P98088|MUC5A_HUMAN	tr|A0A3Q1N072|A0A3Q1N072_BOVIN	55.224	134	54	2	3199	3326	1216	1349	4.96e-40	172
sp|P98088|MUC5A_HUMAN	tr|A0A3Q1N072|A0A3Q1N072_BOVIN	28.205	390	205	14	903	1287	41	360	1.05e-29	137
sp|P98088|MUC5A_HUMAN	tr|A0A3Q1N072|A0A3Q1N072_BOVIN	50.495	101	45	2	1383	1478	1411	1511	7.42e-21	108
sp|P98088|MUC5A_HUMAN	tr|A0A3Q1N072|A0A3Q1N072_BOVIN	26.042	384	205	17	4917	5276	836	1164	8.51e-17	95.5
sp|P98088|MUC5A_HUMAN	tr|A0A3Q1N072|A0A3Q1N072_BOVIN	25.791	411	224	16	4921	5316	41	385	6.70e-16	92.4
sp|P98088|MUC5A_HUMAN	tr|A0A3Q1N072|A0A3Q1N072_BOVIN	56.769	458	198	0	2713	3170	1646	2103	5.32e-15	89.4
sp|P98088|MUC5A_HUMAN	tr|A0A3Q1N072|A0A3Q1N072_BOVIN	53.175	504	188	4	2638	3109	1611	2098	9.11e-15	88.6
sp|P98088|MUC5A_HUMAN	tr|A0A3Q1N072|A0A3Q1N072_BOVIN	51.410	461	176	4	2505	2925	1646	2098	2.95e-14	87.0
sp|P98088|MUC5A_HUMAN	tr|A0A3Q1N072|A0A3Q1N072_BOVIN	53.175	504	212	2	2545	3024	1614	2117	5.39e-14	86.3
sp|P98088|MUC5A_HUMAN	tr|A0A3Q1N072|A0A3Q1N072_BOVIN	53.125	512	192	3	2505	2992	1614	2101	1.15e-13	85.1
sp|P98088|MUC5A_HUMAN	tr|A0A3Q1N072|A0A3Q1N072_BOVIN	25.926	513	297	26	4912	5407	379	825	4.66e-13	83.2
sp|P98088|MUC5A_HUMAN	tr|A0A3Q1N072|A0A3Q1N072_BOVIN	52.738	493	209	3	2321	2797	1614	2098	1.69e-12	81.3
sp|P98088|MUC5A_HUMAN	tr|A0A3Q1N072|A0A3Q1N072_BOVIN	51.685	534	234	3	2350	2883	1611	2120	4.92e-12	79.7
sp|P98088|MUC5A_HUMAN	tr|A0A3Q1N072|A0A3Q1N072_BOVIN	51.497	501	203	2	2574	3042	1611	2103	8.55e-12	79.0
sp|P98088|MUC5A_HUMAN	tr|A0A3Q1N072|A0A3Q1N072_BOVIN	53.942	482	186	6	2425	2896	1646	2101	1.24e-11	78.2
sp|P98088|MUC5A_HUMAN	tr|A0A3Q1N072|A0A3Q1N072_BOVIN	50.219	456	203	2	4094	4525	1646	2101	5.39e-08	66.2
sp|P98088|MUC5A_HUMAN	tr|A0A3Q1N072|A0A3Q1N072_BOVIN	53.438	509	205	3	4103	4603	1615	2099	1.71e-07	64.7
sp|P98088|MUC5A_HUMAN	tr|A0A3Q1N072|A0A3Q1N072_BOVIN	50.546	366	133	5	4238	4579	1614	1955	1.35e-04	55.1
sp|P98088|MUC5A_HUMAN	tr|A0A3Q1N072|A0A3Q1N072_BOVIN	52.925	359	137	4	4198	4548	1614	1948	1.69e-04	54.7
sp|P98088|MUC5A_HUMAN	tr|A0A3Q1N072|A0A3Q1N072_BOVIN	50.345	435	176	3	4067	4469	1675	2101	3.97e-04	53.5
sp|P98088|MUC5A_HUMAN	tr|A0A3Q1N072|A0A3Q1N072_BOVIN	53.453	333	123	2	2810	3118	1615	1939	7.09e-04	52.8
sp|P98088|MUC5A_HUMAN	tr|A0A3Q1N072|A0A3Q1N072_BOVIN	54.643	280	126	1	3634	3912	1819	2098	0.001	52.0
sp|P98088|MUC5A_HUMAN	tr|A0A3Q1N072|A0A3Q1N072_BOVIN	53.744	227	104	1	3642	3867	1875	2101	0.002	51.2
sp|P98088|MUC5A_HUMAN	tr|A0A3Q1N072|A0A3Q1N072_BOVIN	52.209	249	87	3	4347	4579	1611	1843	0.003	50.8
sp|P98088|MUC5A_HUMAN	tr|A0A3Q1N072|A0A3Q1N072_BOVIN	51.360	331	129	2	2857	3155	1614	1944	0.004	50.4
sp|P98088|MUC5A_HUMAN	tr|A0A3Q1N072|A0A3Q1N072_BOVIN	50.538	279	105	3	3682	3927	1819	2097	0.010	48.9
sp|P98088|MUC5A_HUMAN	tr|A0A3Q1N072|A0A3Q1N072_BOVIN	52.564	390	165	1	2742	3111	1559	1948	0.013	48.5
sp|P98088|MUC5A_HUMAN	tr|A0A3Q1N072|A0A3Q1N072_BOVIN	56.180	89	31	2	3687	3767	2016	2104	0.015	48.1
sp|P98088|MUC5A_HUMAN	tr|A0A3Q1N072|A0A3Q1N072_BOVIN	56.021	191	75	1	3693	3874	1646	1836	0.045	46.6
sp|P98088|MUC5A_HUMAN	tr|A0A3Q1N072|A0A3Q1N072_BOVIN	43.820	267	85	3	3673	3874	1682	1948	0.050	46.6
sp|P98088|MUC5A_HUMAN	tr|A0A3Q1N072|A0A3Q1N072_BOVIN	53.608	97	38	1	3725	3821	2014	2103	0.12	45.4
sp|P98088|MUC5A_HUMAN	tr|A0A3Q1N072|A0A3Q1N072_BOVIN	52.991	234	94	2	4379	4604	1611	1836	0.39	43.5
sp|P98088|MUC5A_HUMAN	tr|A0A3Q1N072|A0A3Q1N072_BOVIN	49.485	97	41	2	3372	3468	2015	2103	0.67	42.7
sp|P98088|MUC5A_HUMAN	tr|A0A3Q1N072|A0A3Q1N072_BOVIN	60.185	108	43	0	3387	3494	1990	2097	0.74	42.7
sp|P98088|MUC5A_HUMAN	tr|A0A3Q1N072|A0A3Q1N072_BOVIN	50.357	280	91	4	4348	4587	1564	1835	1.3	42.0
sp|P98088|MUC5A_HUMAN	tr|A0A3Q1N072|A0A3Q1N072_BOVIN	54.545	88	32	1	3363	3442	2014	2101	3.4	40.4
sp|P98088|MUC5A_HUMAN	tr|G1N8Z1|G1N8Z1_MELGA	58.742	1447	577	7	57	1492	1	1438	0.0	1879
sp|P98088|MUC5A_HUMAN	tr|G1N8Z1|G1N8Z1_MELGA	45.850	253	124	3	1572	1824	1323	1562	2.30e-53	215
sp|P98088|MUC5A_HUMAN	tr|G1N8Z1|G1N8Z1_MELGA	46.640	253	122	4	1945	2197	1323	1562	2.66e-53	215
sp|P98088|MUC5A_HUMAN	tr|G1N8Z1|G1N8Z1_MELGA	36.364	165	88	5	4572	4725	1264	1422	1.24e-19	104
sp|P98088|MUC5A_HUMAN	tr|G1N8Z1|G1N8Z1_MELGA	53.659	82	34	2	3953	4034	1485	1562	1.24e-18	101
sp|P98088|MUC5A_HUMAN	tr|G1N8Z1|G1N8Z1_MELGA	36.145	166	93	5	3887	4051	1269	1422	1.65e-18	100
sp|P98088|MUC5A_HUMAN	tr|G1N8Z1|G1N8Z1_MELGA	36.943	157	88	5	3168	3320	1273	1422	1.86e-18	100
sp|P98088|MUC5A_HUMAN	tr|G1N8Z1|G1N8Z1_MELGA	52.439	82	35	2	3520	3601	1485	1562	3.99e-18	99.8
sp|P98088|MUC5A_HUMAN	tr|G1N8Z1|G1N8Z1_MELGA	52.439	82	35	2	4627	4708	1485	1562	1.46e-17	97.8
sp|P98088|MUC5A_HUMAN	tr|G1N8Z1|G1N8Z1_MELGA	51.220	82	36	2	3222	3303	1485	1562	3.96e-17	96.3
sp|P98088|MUC5A_HUMAN	tr|G1N8Z1|G1N8Z1_MELGA	41.837	98	52	2	1744	1841	1330	1422	4.89e-17	95.9
sp|P98088|MUC5A_HUMAN	tr|G1N8Z1|G1N8Z1_MELGA	26.824	425	194	21	4921	5301	848	1199	6.03e-16	92.4
sp|P98088|MUC5A_HUMAN	tr|G1N8Z1|G1N8Z1_MELGA	36.735	196	113	6	3489	3682	1298	1484	1.55e-14	87.8
sp|P98088|MUC5A_HUMAN	tr|G1N8Z1|G1N8Z1_MELGA	32.432	185	107	6	2079	2259	1288	1458	2.52e-12	80.5
sp|P98088|MUC5A_HUMAN	tr|G1N8Z1|G1N8Z1_MELGA	23.278	421	232	21	4920	5316	24	377	7.26e-09	68.9
sp|P98088|MUC5A_HUMAN	tr|G1N8Z1|G1N8Z1_MELGA	24.125	514	303	27	4921	5407	380	833	3.58e-07	63.5
sp|P98088|MUC5A_HUMAN	tr|R0LBT0|R0LBT0_ANAPL	58.408	1457	564	9	55	1481	4	1448	0.0	1861
sp|P98088|MUC5A_HUMAN	tr|R0LBT0|R0LBT0_ANAPL	52.830	106	49	1	1572	1676	1341	1446	1.59e-27	130
sp|P98088|MUC5A_HUMAN	tr|R0LBT0|R0LBT0_ANAPL	52.830	106	49	1	1945	2049	1341	1446	1.59e-27	130
sp|P98088|MUC5A_HUMAN	tr|R0LBT0|R0LBT0_ANAPL	26.415	424	197	20	4921	5301	853	1204	4.19e-16	92.8
sp|P98088|MUC5A_HUMAN	tr|R0LBT0|R0LBT0_ANAPL	39.796	98	54	2	2119	2216	1351	1443	2.27e-15	90.5
sp|P98088|MUC5A_HUMAN	tr|R0LBT0|R0LBT0_ANAPL	39.796	98	54	2	1746	1843	1351	1443	3.89e-15	89.7
sp|P98088|MUC5A_HUMAN	tr|R0LBT0|R0LBT0_ANAPL	39.796	98	54	2	3956	4053	1351	1443	4.38e-15	89.7
sp|P98088|MUC5A_HUMAN	tr|R0LBT0|R0LBT0_ANAPL	40.206	97	53	2	4631	4727	1352	1443	9.34e-15	88.6
sp|P98088|MUC5A_HUMAN	tr|R0LBT0|R0LBT0_ANAPL	30.994	171	85	5	3154	3322	1304	1443	3.01e-13	83.6
sp|P98088|MUC5A_HUMAN	tr|R0LBT0|R0LBT0_ANAPL	31.609	174	88	5	3447	3620	1301	1443	7.22e-12	79.0
sp|P98088|MUC5A_HUMAN	tr|R0LBT0|R0LBT0_ANAPL	24.221	417	233	20	4920	5316	29	382	6.59e-10	72.4
sp|P98088|MUC5A_HUMAN	tr|R0LBT0|R0LBT0_ANAPL	23.397	312	194	12	4921	5222	385	661	2.23e-05	57.8
sp|P98088|MUC5A_HUMAN	tr|F6YM13|F6YM13_XENTR	52.497	1642	692	18	45	1671	9	1577	0.0	1858
sp|P98088|MUC5A_HUMAN	tr|F6YM13|F6YM13_XENTR	37.186	398	200	7	4828	5212	1983	2343	1.74e-72	279
sp|P98088|MUC5A_HUMAN	tr|F6YM13|F6YM13_XENTR	33.526	692	363	19	3428	4115	1417	2015	8.19e-63	247
sp|P98088|MUC5A_HUMAN	tr|F6YM13|F6YM13_XENTR	33.387	617	351	18	1920	2521	1285	1856	1.11e-60	240
sp|P98088|MUC5A_HUMAN	tr|F6YM13|F6YM13_XENTR	37.405	393	225	8	1547	1935	1285	1660	3.46e-56	225
sp|P98088|MUC5A_HUMAN	tr|F6YM13|F6YM13_XENTR	27.907	817	427	24	3957	4764	1320	1983	2.12e-45	189
sp|P98088|MUC5A_HUMAN	tr|F6YM13|F6YM13_XENTR	32.573	482	268	13	3861	4335	1417	1848	1.48e-29	137
sp|P98088|MUC5A_HUMAN	tr|F6YM13|F6YM13_XENTR	35.860	343	177	10	3144	3480	1417	1722	9.46e-29	135
sp|P98088|MUC5A_HUMAN	tr|F6YM13|F6YM13_XENTR	32.902	386	210	10	3321	3684	1645	2003	2.88e-28	133
sp|P98088|MUC5A_HUMAN	tr|F6YM13|F6YM13_XENTR	30.435	644	382	19	2743	3376	1420	2007	9.35e-27	128
sp|P98088|MUC5A_HUMAN	tr|F6YM13|F6YM13_XENTR	31.404	570	318	20	2120	2649	1320	1856	4.85e-25	122
sp|P98088|MUC5A_HUMAN	tr|F6YM13|F6YM13_XENTR	29.648	398	225	11	3524	3881	1320	1702	5.46e-24	119
sp|P98088|MUC5A_HUMAN	tr|F6YM13|F6YM13_XENTR	35.681	213	124	5	3226	3434	1320	1523	1.10e-22	114
sp|P98088|MUC5A_HUMAN	tr|F6YM13|F6YM13_XENTR	41.667	156	82	4	2115	2268	1857	2005	2.88e-22	113
sp|P98088|MUC5A_HUMAN	tr|F6YM13|F6YM13_XENTR	39.873	158	77	4	1742	1888	1857	2007	2.93e-22	113
sp|P98088|MUC5A_HUMAN	tr|F6YM13|F6YM13_XENTR	37.580	157	79	4	1517	1671	1813	1952	6.45e-21	108
sp|P98088|MUC5A_HUMAN	tr|F6YM13|F6YM13_XENTR	37.580	157	79	4	1890	2044	1813	1952	6.45e-21	108
sp|P98088|MUC5A_HUMAN	tr|F6YM13|F6YM13_XENTR	24.016	508	325	19	4912	5407	387	845	4.98e-20	106
sp|P98088|MUC5A_HUMAN	tr|F6YM13|F6YM13_XENTR	26.147	436	213	19	4907	5301	846	1213	1.08e-19	105
sp|P98088|MUC5A_HUMAN	tr|F6YM13|F6YM13_XENTR	45.361	97	50	2	1383	1477	1858	1953	2.71e-19	103
sp|P98088|MUC5A_HUMAN	tr|F6YM13|F6YM13_XENTR	35.829	187	87	6	4550	4725	1245	1409	4.02e-19	103
sp|P98088|MUC5A_HUMAN	tr|F6YM13|F6YM13_XENTR	22.967	418	248	17	4920	5325	45	400	1.30e-11	78.2
sp|P98088|MUC5A_HUMAN	tr|F6YM13|F6YM13_XENTR	34.711	121	78	1	5527	5647	2408	2527	2.23e-11	77.4
sp|P98088|MUC5A_HUMAN	tr|F6YM13|F6YM13_XENTR	27.208	283	162	12	894	1157	2080	2337	2.25e-11	77.4
sp|P98088|MUC5A_HUMAN	tr|F6YM13|F6YM13_XENTR	27.465	142	93	6	80	212	2088	2228	2.94e-06	60.5
sp|P98088|MUC5A_HUMAN	tr|F6YM13|F6YM13_XENTR	25.926	162	111	6	425	581	2080	2237	5.20e-04	53.1
sp|P98088|MUC5A_HUMAN	tr|H0ZGY9|H0ZGY9_TAEGU	56.829	1501	605	12	11	1484	11	1495	0.0	1853
sp|P98088|MUC5A_HUMAN	tr|H0ZGY9|H0ZGY9_TAEGU	56.481	108	43	2	3953	4059	1599	1703	2.96e-31	142
sp|P98088|MUC5A_HUMAN	tr|H0ZGY9|H0ZGY9_TAEGU	56.311	103	42	1	3226	3328	1604	1703	6.58e-31	141
sp|P98088|MUC5A_HUMAN	tr|H0ZGY9|H0ZGY9_TAEGU	55.556	108	44	2	4627	4733	1599	1703	1.23e-30	140
sp|P98088|MUC5A_HUMAN	tr|H0ZGY9|H0ZGY9_TAEGU	55.556	108	44	2	2116	2222	1599	1703	1.55e-30	140
sp|P98088|MUC5A_HUMAN	tr|H0ZGY9|H0ZGY9_TAEGU	52.041	98	47	0	1577	1674	1391	1488	1.38e-26	127
sp|P98088|MUC5A_HUMAN	tr|H0ZGY9|H0ZGY9_TAEGU	52.041	98	47	0	1950	2047	1391	1488	1.38e-26	127
sp|P98088|MUC5A_HUMAN	tr|H0ZGY9|H0ZGY9_TAEGU	43.529	170	68	3	3458	3626	1561	1703	3.33e-24	119
sp|P98088|MUC5A_HUMAN	tr|H0ZGY9|H0ZGY9_TAEGU	41.237	97	55	1	1950	2044	1599	1695	1.32e-17	97.8
sp|P98088|MUC5A_HUMAN	tr|H0ZGY9|H0ZGY9_TAEGU	25.714	455	244	19	4883	5301	857	1253	1.19e-15	91.7
sp|P98088|MUC5A_HUMAN	tr|H0ZGY9|H0ZGY9_TAEGU	23.614	415	238	19	4920	5316	78	431	3.19e-12	80.1
sp|P98088|MUC5A_HUMAN	tr|H0ZGY9|H0ZGY9_TAEGU	38.947	95	53	2	4631	4725	1396	1485	6.92e-12	79.0
sp|P98088|MUC5A_HUMAN	tr|H0ZGY9|H0ZGY9_TAEGU	32.857	140	82	4	3225	3363	1395	1523	1.71e-09	71.2
sp|P98088|MUC5A_HUMAN	tr|H0ZGY9|H0ZGY9_TAEGU	31.325	166	95	4	3155	3320	1339	1485	7.80e-09	68.9
sp|P98088|MUC5A_HUMAN	tr|H0ZGY9|H0ZGY9_TAEGU	28.962	183	106	4	2119	2301	1395	1553	5.90e-08	66.2
sp|P98088|MUC5A_HUMAN	tr|H0ZGY9|H0ZGY9_TAEGU	32.222	180	99	5	3956	4125	1395	1561	5.55e-07	62.8
sp|P98088|MUC5A_HUMAN	tr|H0ZGY9|H0ZGY9_TAEGU	31.461	178	109	5	3523	3699	1395	1560	5.65e-07	62.8
sp|P98088|MUC5A_HUMAN	tr|H0ZGY9|H0ZGY9_TAEGU	24.213	508	310	24	4921	5407	434	887	1.20e-06	62.0
sp|P98088|MUC5A_HUMAN	tr|H0ZGY9|H0ZGY9_TAEGU	28.241	216	112	4	3836	4051	1313	1485	7.43e-06	59.3
sp|P98088|MUC5A_HUMAN	tr|A0A2I0MHI7|A0A2I0MHI7_COLLI	56.267	1484	572	10	1	1482	1	1409	0.0	1846
sp|P98088|MUC5A_HUMAN	tr|A0A2I0MHI7|A0A2I0MHI7_COLLI	46.535	101	54	0	1574	1674	1306	1406	8.87e-22	111
sp|P98088|MUC5A_HUMAN	tr|A0A2I0MHI7|A0A2I0MHI7_COLLI	46.535	101	54	0	1947	2047	1306	1406	8.87e-22	111
sp|P98088|MUC5A_HUMAN	tr|A0A2I0MHI7|A0A2I0MHI7_COLLI	43.158	95	49	2	1747	1841	1314	1403	2.87e-17	96.7
sp|P98088|MUC5A_HUMAN	tr|A0A2I0MHI7|A0A2I0MHI7_COLLI	43.158	95	49	2	3524	3618	1314	1403	2.87e-17	96.7
sp|P98088|MUC5A_HUMAN	tr|A0A2I0MHI7|A0A2I0MHI7_COLLI	43.158	95	49	2	2120	2214	1314	1403	5.18e-17	95.9
sp|P98088|MUC5A_HUMAN	tr|A0A2I0MHI7|A0A2I0MHI7_COLLI	42.105	95	50	2	3957	4051	1314	1403	9.25e-17	95.1
sp|P98088|MUC5A_HUMAN	tr|A0A2I0MHI7|A0A2I0MHI7_COLLI	42.105	95	50	2	3226	3320	1314	1403	1.16e-16	94.7
sp|P98088|MUC5A_HUMAN	tr|A0A2I0MHI7|A0A2I0MHI7_COLLI	35.028	177	88	4	4550	4725	1253	1403	2.05e-15	90.5
sp|P98088|MUC5A_HUMAN	tr|A0A2I0MHI7|A0A2I0MHI7_COLLI	26.667	375	209	13	4916	5271	870	1197	8.64e-14	85.5
sp|P98088|MUC5A_HUMAN	tr|A0A2I0MHI7|A0A2I0MHI7_COLLI	23.133	415	239	21	4920	5316	52	404	1.50e-08	68.2
sp|P98088|MUC5A_HUMAN	tr|A0A2I0MHI7|A0A2I0MHI7_COLLI	22.880	507	316	22	4921	5406	407	859	1.97e-06	61.2
sp|P98088|MUC5A_HUMAN	tr|A0A1D5QE93|A0A1D5QE93_MACMU	72.189	1183	310	8	70	1249	28	1194	0.0	1839
sp|P98088|MUC5A_HUMAN	tr|A0A1D5QE93|A0A1D5QE93_MACMU	65.858	536	149	2	2059	2594	1195	1696	1.73e-103	377
sp|P98088|MUC5A_HUMAN	tr|A0A1D5QE93|A0A1D5QE93_MACMU	65.833	480	137	5	3922	4375	1218	1696	5.03e-86	322
sp|P98088|MUC5A_HUMAN	tr|A0A1D5QE93|A0A1D5QE93_MACMU	64.286	476	152	3	3485	3944	1218	1691	1.74e-83	313
sp|P98088|MUC5A_HUMAN	tr|A0A1D5QE93|A0A1D5QE93_MACMU	82.353	170	27	1	3191	3357	1218	1387	4.18e-79	299
sp|P98088|MUC5A_HUMAN	tr|A0A1D5QE93|A0A1D5QE93_MACMU	79.720	143	26	1	4596	4735	1218	1360	4.36e-64	250
sp|P98088|MUC5A_HUMAN	tr|A0A1D5QE93|A0A1D5QE93_MACMU	40.000	175	92	6	1510	1677	1188	1356	9.65e-22	111
sp|P98088|MUC5A_HUMAN	tr|A0A1D5QE93|A0A1D5QE93_MACMU	40.000	175	92	6	1883	2050	1188	1356	9.65e-22	111
sp|P98088|MUC5A_HUMAN	tr|A0A1D5QE93|A0A1D5QE93_MACMU	26.456	412	245	16	4920	5325	36	395	5.12e-16	92.8
sp|P98088|MUC5A_HUMAN	tr|A0A1D5QE93|A0A1D5QE93_MACMU	24.462	372	219	13	4917	5271	844	1170	9.69e-15	88.6
sp|P98088|MUC5A_HUMAN	tr|A0A1D5QE93|A0A1D5QE93_MACMU	24.615	520	282	22	4921	5407	391	833	5.59e-12	79.3
sp|P98088|MUC5A_HUMAN	tr|A0A1D5QE93|A0A1D5QE93_MACMU	35.028	177	106	5	1383	1551	1252	1427	2.74e-11	77.0
sp|P98088|MUC5A_HUMAN	tr|A0A1D5QE93|A0A1D5QE93_MACMU	62.451	253	85	3	2670	2914	1446	1696	0.031	47.4
sp|P98088|MUC5A_HUMAN	tr|A0A1D5QE93|A0A1D5QE93_MACMU	59.701	268	82	2	2743	3010	1455	1696	0.059	46.2
sp|P98088|MUC5A_HUMAN	tr|A0A1D5QE93|A0A1D5QE93_MACMU	59.426	244	97	2	2911	3154	1455	1696	3.9	40.4
sp|P98088|MUC5A_HUMAN	tr|A0A1D5QE93|A0A1D5QE93_MACMU	64.032	253	89	2	2846	3098	1446	1696	4.3	40.0
sp|P98088|MUC5A_HUMAN	tr|A0A1D5QE93|A0A1D5QE93_MACMU	71.429	42	12	0	2649	2690	1655	1696	8.4	39.3
sp|P98088|MUC5A_HUMAN	tr|G1KJ84|G1KJ84_ANOCA	53.313	1630	666	16	80	1673	1	1571	0.0	1838
sp|P98088|MUC5A_HUMAN	tr|G1KJ84|G1KJ84_ANOCA	40.046	864	451	21	4782	5614	1810	2637	5.66e-166	584
sp|P98088|MUC5A_HUMAN	tr|G1KJ84|G1KJ84_ANOCA	35.976	328	173	9	1743	2046	1257	1571	1.58e-38	167
sp|P98088|MUC5A_HUMAN	tr|G1KJ84|G1KJ84_ANOCA	35.621	306	170	8	3520	3807	1474	1770	7.56e-23	115
sp|P98088|MUC5A_HUMAN	tr|G1KJ84|G1KJ84_ANOCA	34.840	376	182	13	2116	2469	1474	1808	2.14e-22	114
sp|P98088|MUC5A_HUMAN	tr|G1KJ84|G1KJ84_ANOCA	38.235	170	86	3	4558	4727	1421	1571	3.70e-21	109
sp|P98088|MUC5A_HUMAN	tr|G1KJ84|G1KJ84_ANOCA	32.824	393	189	11	3126	3471	1401	1765	2.38e-20	107
sp|P98088|MUC5A_HUMAN	tr|G1KJ84|G1KJ84_ANOCA	44.554	101	45	2	3953	4053	1257	1346	2.09e-18	100
sp|P98088|MUC5A_HUMAN	tr|G1KJ84|G1KJ84_ANOCA	43.564	101	46	2	3520	3620	1257	1346	6.32e-18	99.4
sp|P98088|MUC5A_HUMAN	tr|G1KJ84|G1KJ84_ANOCA	35.606	132	67	2	1383	1496	1474	1605	2.13e-17	97.4
sp|P98088|MUC5A_HUMAN	tr|G1KJ84|G1KJ84_ANOCA	43.564	101	46	2	3222	3322	1257	1346	4.27e-17	96.3
sp|P98088|MUC5A_HUMAN	tr|G1KJ84|G1KJ84_ANOCA	31.471	340	151	7	3175	3488	1425	1708	1.25e-16	94.7
sp|P98088|MUC5A_HUMAN	tr|G1KJ84|G1KJ84_ANOCA	36.036	222	103	6	2116	2326	1257	1450	5.28e-16	92.8
sp|P98088|MUC5A_HUMAN	tr|G1KJ84|G1KJ84_ANOCA	38.793	116	60	2	4612	4727	1242	1346	1.42e-15	91.3
sp|P98088|MUC5A_HUMAN	tr|G1KJ84|G1KJ84_ANOCA	29.143	350	218	6	3707	4053	1249	1571	5.61e-15	89.4
sp|P98088|MUC5A_HUMAN	tr|G1KJ84|G1KJ84_ANOCA	24.541	436	212	16	4878	5271	787	1147	2.95e-13	83.6
sp|P98088|MUC5A_HUMAN	tr|G1KJ84|G1KJ84_ANOCA	25.137	366	240	16	80	419	1965	2322	3.42e-11	77.0
sp|P98088|MUC5A_HUMAN	tr|G1KJ84|G1KJ84_ANOCA	22.667	375	221	13	425	763	1957	2298	5.63e-09	69.7
sp|P98088|MUC5A_HUMAN	tr|G1KJ84|G1KJ84_ANOCA	22.439	410	235	15	4920	5309	1	347	2.12e-08	67.8
sp|P98088|MUC5A_HUMAN	tr|G1KJ84|G1KJ84_ANOCA	26.448	397	221	22	899	1261	1962	2321	2.20e-06	60.8
sp|P98088|MUC5A_HUMAN	tr|G1KJ84|G1KJ84_ANOCA	23.384	526	292	28	4921	5407	355	808	0.005	50.1
sp|P98088|MUC5A_HUMAN	tr|A0A151MCC7|A0A151MCC7_ALLMI	55.265	1567	611	18	1	1540	1	1504	0.0	1830
sp|P98088|MUC5A_HUMAN	tr|A0A151MCC7|A0A151MCC7_ALLMI	39.725	1017	450	21	4628	5619	1347	2225	0.0	712
sp|P98088|MUC5A_HUMAN	tr|A0A151MCC7|A0A151MCC7_ALLMI	42.647	136	57	3	3954	4071	1347	1479	5.74e-24	119
sp|P98088|MUC5A_HUMAN	tr|A0A151MCC7|A0A151MCC7_ALLMI	41.912	136	58	3	3521	3638	1347	1479	1.41e-23	117
sp|P98088|MUC5A_HUMAN	tr|A0A151MCC7|A0A151MCC7_ALLMI	41.912	136	58	3	3223	3340	1347	1479	1.47e-23	117
sp|P98088|MUC5A_HUMAN	tr|A0A151MCC7|A0A151MCC7_ALLMI	41.912	136	58	3	2117	2234	1347	1479	3.26e-23	116
sp|P98088|MUC5A_HUMAN	tr|A0A151MCC7|A0A151MCC7_ALLMI	35.714	168	87	3	1744	1893	1347	1511	3.33e-22	113
sp|P98088|MUC5A_HUMAN	tr|A0A151MCC7|A0A151MCC7_ALLMI	38.519	135	65	2	1577	1693	1345	1479	2.92e-21	110
sp|P98088|MUC5A_HUMAN	tr|A0A151MCC7|A0A151MCC7_ALLMI	38.519	135	65	2	1950	2066	1345	1479	9.78e-21	108
sp|P98088|MUC5A_HUMAN	tr|A0A151MCC7|A0A151MCC7_ALLMI	29.293	396	190	20	4912	5275	898	1235	1.53e-17	97.8
sp|P98088|MUC5A_HUMAN	tr|A0A151MCC7|A0A151MCC7_ALLMI	27.665	394	234	18	894	1267	1625	1987	5.30e-15	89.4
sp|P98088|MUC5A_HUMAN	tr|A0A151MCC7|A0A151MCC7_ALLMI	24.798	371	203	15	4920	5272	83	395	1.05e-10	75.1
sp|P98088|MUC5A_HUMAN	tr|A0A151MCC7|A0A151MCC7_ALLMI	26.705	352	215	17	425	756	1625	1953	1.12e-10	75.1
sp|P98088|MUC5A_HUMAN	tr|A0A151MCC7|A0A151MCC7_ALLMI	26.431	367	224	16	81	419	1634	1982	5.50e-09	69.7
sp|P98088|MUC5A_HUMAN	tr|A0A151MCC7|A0A151MCC7_ALLMI	24.414	512	304	27	4921	5407	439	892	9.30e-05	55.5
sp|P98088|MUC5A_HUMAN	tr|A0A2K6MN24|A0A2K6MN24_RHIBE	55.247	1582	603	17	69	1640	45	1531	0.0	1829
sp|P98088|MUC5A_HUMAN	tr|A0A2K6MN24|A0A2K6MN24_RHIBE	37.967	856	457	32	4782	5622	4111	4907	1.32e-143	515
sp|P98088|MUC5A_HUMAN	tr|A0A2K6MN24|A0A2K6MN24_RHIBE	32.714	538	290	19	1568	2045	1290	1815	9.46e-59	234
sp|P98088|MUC5A_HUMAN	tr|A0A2K6MN24|A0A2K6MN24_RHIBE	37.943	282	152	8	1941	2208	1290	1562	2.64e-47	196
sp|P98088|MUC5A_HUMAN	tr|A0A2K6MN24|A0A2K6MN24_RHIBE	40.154	259	119	8	1686	1936	2270	2500	6.50e-32	145
sp|P98088|MUC5A_HUMAN	tr|A0A2K6MN24|A0A2K6MN24_RHIBE	42.991	214	89	6	1686	1891	2950	3138	1.28e-31	144
sp|P98088|MUC5A_HUMAN	tr|A0A2K6MN24|A0A2K6MN24_RHIBE	36.607	336	166	11	3516	3820	2304	2623	2.31e-28	134
sp|P98088|MUC5A_HUMAN	tr|A0A2K6MN24|A0A2K6MN24_RHIBE	49.206	126	58	3	3516	3639	2984	3105	4.83e-28	132
sp|P98088|MUC5A_HUMAN	tr|A0A2K6MN24|A0A2K6MN24_RHIBE	42.857	196	94	6	1383	1563	2308	2500	1.26e-26	128
sp|P98088|MUC5A_HUMAN	tr|A0A2K6MN24|A0A2K6MN24_RHIBE	47.682	151	64	4	1383	1518	2988	3138	2.49e-26	127
sp|P98088|MUC5A_HUMAN	tr|A0A2K6MN24|A0A2K6MN24_RHIBE	37.017	362	180	10	3949	4306	2304	2621	6.24e-26	125
sp|P98088|MUC5A_HUMAN	tr|A0A2K6MN24|A0A2K6MN24_RHIBE	35.176	398	201	12	2054	2433	2265	2623	2.59e-25	123
sp|P98088|MUC5A_HUMAN	tr|A0A2K6MN24|A0A2K6MN24_RHIBE	27.143	420	222	21	899	1275	4239	4617	2.70e-24	120
sp|P98088|MUC5A_HUMAN	tr|A0A2K6MN24|A0A2K6MN24_RHIBE	38.830	188	86	5	1487	1672	2244	2404	6.50e-24	119
sp|P98088|MUC5A_HUMAN	tr|A0A2K6MN24|A0A2K6MN24_RHIBE	33.763	388	208	9	2054	2439	2945	3285	3.19e-23	116
sp|P98088|MUC5A_HUMAN	tr|A0A2K6MN24|A0A2K6MN24_RHIBE	32.877	219	82	4	3892	4052	2193	2404	3.43e-23	116
sp|P98088|MUC5A_HUMAN	tr|A0A2K6MN24|A0A2K6MN24_RHIBE	34.959	369	192	10	3688	4052	2760	3084	3.46e-22	113
sp|P98088|MUC5A_HUMAN	tr|A0A2K6MN24|A0A2K6MN24_RHIBE	24.096	415	235	18	4912	5301	852	1211	2.07e-19	104
sp|P98088|MUC5A_HUMAN	tr|A0A2K6MN24|A0A2K6MN24_RHIBE	36.782	174	92	5	3226	3390	1304	1468	1.62e-17	97.8
sp|P98088|MUC5A_HUMAN	tr|A0A2K6MN24|A0A2K6MN24_RHIBE	40.708	113	61	3	4615	4726	1287	1394	2.22e-17	97.4
sp|P98088|MUC5A_HUMAN	tr|A0A2K6MN24|A0A2K6MN24_RHIBE	40.678	118	64	3	3936	4052	1282	1394	6.07e-17	95.9
sp|P98088|MUC5A_HUMAN	tr|A0A2K6MN24|A0A2K6MN24_RHIBE	37.949	195	94	8	3503	3683	1282	1463	1.05e-15	92.0
sp|P98088|MUC5A_HUMAN	tr|A0A2K6MN24|A0A2K6MN24_RHIBE	26.768	396	225	17	80	430	4242	4617	2.18e-15	90.9
sp|P98088|MUC5A_HUMAN	tr|A0A2K6MN24|A0A2K6MN24_RHIBE	24.694	409	234	15	4920	5316	56	402	1.12e-14	88.6
sp|P98088|MUC5A_HUMAN	tr|A0A2K6MN24|A0A2K6MN24_RHIBE	43.023	86	45	2	1393	1476	1731	1814	1.73e-12	81.3
sp|P98088|MUC5A_HUMAN	tr|A0A2K6MN24|A0A2K6MN24_RHIBE	23.077	403	237	21	430	791	4239	4609	5.10e-12	79.7
sp|P98088|MUC5A_HUMAN	tr|A0A2K6MN24|A0A2K6MN24_RHIBE	35.484	124	73	3	3493	3612	1442	1562	7.56e-12	79.3
sp|P98088|MUC5A_HUMAN	tr|A0A2K6MN24|A0A2K6MN24_RHIBE	45.455	77	37	2	3976	4052	1744	1815	1.35e-11	78.2
sp|P98088|MUC5A_HUMAN	tr|A0A2K6MN24|A0A2K6MN24_RHIBE	35.484	124	73	3	3926	4045	1442	1562	1.50e-11	78.2
sp|P98088|MUC5A_HUMAN	tr|A0A2K6MN24|A0A2K6MN24_RHIBE	37.255	102	57	3	4622	4719	1464	1562	1.28e-10	75.1
sp|P98088|MUC5A_HUMAN	tr|A0A2K6MN24|A0A2K6MN24_RHIBE	34.677	124	74	3	3195	3314	1442	1562	2.63e-10	73.9
sp|P98088|MUC5A_HUMAN	tr|A0A2K6MN24|A0A2K6MN24_RHIBE	23.756	442	257	19	4912	5325	396	785	1.71e-09	71.2
sp|P98088|MUC5A_HUMAN	tr|A0A2K6MN24|A0A2K6MN24_RHIBE	35.025	197	103	7	1731	1907	1709	1900	5.76e-09	69.7
sp|P98088|MUC5A_HUMAN	tr|A0A2K6MN24|A0A2K6MN24_RHIBE	29.851	201	125	5	3122	3321	1630	1815	1.36e-08	68.6
sp|P98088|MUC5A_HUMAN	tr|A0A2K6MN24|A0A2K6MN24_RHIBE	31.278	227	121	6	4505	4726	1619	1815	6.19e-07	62.8
sp|P98088|MUC5A_HUMAN	tr|A0A2K6MN24|A0A2K6MN24_RHIBE	32.569	218	94	6	3543	3753	1744	1915	1.20e-06	62.0
sp|P98088|MUC5A_HUMAN	tr|A0A2K6MN24|A0A2K6MN24_RHIBE	31.081	222	102	7	3245	3465	1744	1915	0.004	50.1
sp|P98088|MUC5A_HUMAN	tr|G1KJ50|G1KJ50_ANOCA	56.855	1437	603	12	53	1481	67	1494	0.0	1806
sp|P98088|MUC5A_HUMAN	tr|G1KJ50|G1KJ50_ANOCA	41.712	911	476	19	4728	5619	3257	4131	0.0	679
sp|P98088|MUC5A_HUMAN	tr|G1KJ50|G1KJ50_ANOCA	45.968	124	67	0	1551	1674	1369	1492	6.29e-26	125
sp|P98088|MUC5A_HUMAN	tr|G1KJ50|G1KJ50_ANOCA	45.968	124	67	0	1924	2047	1369	1492	6.29e-26	125
sp|P98088|MUC5A_HUMAN	tr|G1KJ50|G1KJ50_ANOCA	53.398	103	45	1	1746	1848	1713	1812	4.54e-25	122
sp|P98088|MUC5A_HUMAN	tr|G1KJ50|G1KJ50_ANOCA	55.102	98	41	1	3224	3321	1899	1993	4.81e-25	122
sp|P98088|MUC5A_HUMAN	tr|G1KJ50|G1KJ50_ANOCA	55.102	98	41	1	3224	3321	2066	2160	4.81e-25	122
sp|P98088|MUC5A_HUMAN	tr|G1KJ50|G1KJ50_ANOCA	55.670	97	40	1	3956	4052	1713	1806	9.56e-25	121
sp|P98088|MUC5A_HUMAN	tr|G1KJ50|G1KJ50_ANOCA	55.670	97	40	1	3956	4052	2067	2160	9.56e-25	121
sp|P98088|MUC5A_HUMAN	tr|G1KJ50|G1KJ50_ANOCA	55.670	97	40	1	3956	4052	2661	2754	9.56e-25	121
sp|P98088|MUC5A_HUMAN	tr|G1KJ50|G1KJ50_ANOCA	55.446	101	41	2	4627	4726	1896	1993	1.88e-24	120
sp|P98088|MUC5A_HUMAN	tr|G1KJ50|G1KJ50_ANOCA	55.446	101	41	2	4627	4726	2063	2160	1.88e-24	120
sp|P98088|MUC5A_HUMAN	tr|G1KJ50|G1KJ50_ANOCA	55.446	101	41	2	4627	4726	2461	2558	1.88e-24	120
sp|P98088|MUC5A_HUMAN	tr|G1KJ50|G1KJ50_ANOCA	54.639	97	41	1	3523	3619	1900	1993	2.99e-24	120
sp|P98088|MUC5A_HUMAN	tr|G1KJ50|G1KJ50_ANOCA	54.639	97	41	1	3523	3619	2067	2160	2.99e-24	120
sp|P98088|MUC5A_HUMAN	tr|G1KJ50|G1KJ50_ANOCA	54.639	97	41	1	3523	3619	2465	2558	2.99e-24	120
sp|P98088|MUC5A_HUMAN	tr|G1KJ50|G1KJ50_ANOCA	54.639	97	41	1	3523	3619	2661	2754	2.99e-24	120
sp|P98088|MUC5A_HUMAN	tr|G1KJ50|G1KJ50_ANOCA	54.639	97	41	1	2119	2215	2661	2754	4.93e-24	119
sp|P98088|MUC5A_HUMAN	tr|G1KJ50|G1KJ50_ANOCA	38.065	155	54	2	3224	3378	2464	2576	3.83e-19	103
sp|P98088|MUC5A_HUMAN	tr|G1KJ50|G1KJ50_ANOCA	25.902	471	269	19	4852	5301	860	1271	1.04e-18	102
sp|P98088|MUC5A_HUMAN	tr|G1KJ50|G1KJ50_ANOCA	38.750	160	58	2	3224	3383	2660	2779	2.63e-18	100
sp|P98088|MUC5A_HUMAN	tr|G1KJ50|G1KJ50_ANOCA	45.833	96	44	2	1582	1672	1714	1806	3.49e-17	96.7
sp|P98088|MUC5A_HUMAN	tr|G1KJ50|G1KJ50_ANOCA	45.833	96	44	2	1955	2045	1714	1806	3.49e-17	96.7
sp|P98088|MUC5A_HUMAN	tr|G1KJ50|G1KJ50_ANOCA	43.299	97	53	1	1386	1480	1713	1809	1.88e-16	94.4
sp|P98088|MUC5A_HUMAN	tr|G1KJ50|G1KJ50_ANOCA	38.947	95	53	2	4631	4725	1400	1489	3.40e-13	83.6
sp|P98088|MUC5A_HUMAN	tr|G1KJ50|G1KJ50_ANOCA	48.837	86	38	2	3967	4052	2276	2355	3.07e-12	80.5
sp|P98088|MUC5A_HUMAN	tr|G1KJ50|G1KJ50_ANOCA	26.202	416	239	21	894	1272	3435	3819	4.25e-12	80.1
sp|P98088|MUC5A_HUMAN	tr|G1KJ50|G1KJ50_ANOCA	48.837	86	38	2	4641	4726	2276	2355	4.82e-12	79.7
sp|P98088|MUC5A_HUMAN	tr|G1KJ50|G1KJ50_ANOCA	47.674	86	39	2	3534	3619	2276	2355	9.58e-12	79.0
sp|P98088|MUC5A_HUMAN	tr|G1KJ50|G1KJ50_ANOCA	22.000	350	230	11	425	749	3435	3766	4.04e-11	76.6
sp|P98088|MUC5A_HUMAN	tr|G1KJ50|G1KJ50_ANOCA	28.947	190	110	5	3429	3618	1325	1489	3.25e-09	70.5
sp|P98088|MUC5A_HUMAN	tr|G1KJ50|G1KJ50_ANOCA	28.421	190	95	7	3135	3320	1337	1489	5.36e-08	66.2
sp|P98088|MUC5A_HUMAN	tr|G1KJ50|G1KJ50_ANOCA	22.459	423	232	19	4920	5316	94	446	2.17e-07	64.3
sp|P98088|MUC5A_HUMAN	tr|G1KJ50|G1KJ50_ANOCA	21.550	529	327	22	4920	5420	448	916	3.16e-07	63.9
sp|P98088|MUC5A_HUMAN	tr|G1KJ50|G1KJ50_ANOCA	38.462	169	90	3	3236	3404	2276	2430	9.39e-07	62.4
sp|P98088|MUC5A_HUMAN	tr|G1KJ50|G1KJ50_ANOCA	29.944	177	86	5	3516	3692	1396	1534	2.11e-06	61.2
sp|P98088|MUC5A_HUMAN	tr|G1KJ50|G1KJ50_ANOCA	25.581	387	219	17	80	419	3443	3807	2.11e-05	57.8
sp|P98088|MUC5A_HUMAN	tr|G1KJ50|G1KJ50_ANOCA	31.579	114	58	2	4758	4860	2858	2962	0.002	51.2
sp|P98088|MUC5A_HUMAN	tr|H2NFZ2|H2NFZ2_PONAB	96.552	841	29	0	263	1103	260	1100	0.0	1772
sp|P98088|MUC5A_HUMAN	tr|H2NFZ2|H2NFZ2_PONAB	95.798	119	5	0	1	119	1	119	8.57e-58	228
sp|P98088|MUC5A_HUMAN	tr|H2NFZ2|H2NFZ2_PONAB	34.524	336	194	11	838	1156	364	690	4.97e-44	183
sp|P98088|MUC5A_HUMAN	tr|H2NFZ2|H2NFZ2_PONAB	31.593	364	225	13	81	425	431	789	2.73e-23	116
sp|P98088|MUC5A_HUMAN	tr|H2NFZ2|H2NFZ2_PONAB	28.655	171	106	7	81	241	900	1064	2.18e-11	77.4
sp|P98088|MUC5A_HUMAN	tr|H2NFZ2|H2NFZ2_PONAB	25.933	509	301	26	4921	5407	431	885	3.08e-11	76.6
sp|P98088|MUC5A_HUMAN	tr|H2NFZ2|H2NFZ2_PONAB	31.548	168	98	6	1096	1262	265	416	1.04e-08	68.6
sp|P98088|MUC5A_HUMAN	tr|H2NFZ2|H2NFZ2_PONAB	30.000	180	112	8	5142	5316	258	428	1.59e-05	58.2
sp|P98088|MUC5A_HUMAN	tr|H2NFZ2|H2NFZ2_PONAB	25.543	184	118	6	4917	5095	896	1065	2.48e-04	53.9
sp|P98088|MUC5A_HUMAN	tr|H2NFZ2|H2NFZ2_PONAB	43.590	39	22	0	4920	4958	80	118	2.7	40.8
sp|P98088|MUC5A_HUMAN	tr|A0A151MCD8|A0A151MCD8_ALLMI	58.178	1339	536	9	1	1330	1	1324	0.0	1757
sp|P98088|MUC5A_HUMAN	tr|A0A151MCD8|A0A151MCD8_ALLMI	40.503	874	445	18	4772	5615	1369	2197	0.0	636
sp|P98088|MUC5A_HUMAN	tr|A0A151MCD8|A0A151MCD8_ALLMI	27.163	416	222	19	4912	5301	894	1254	6.86e-17	95.9
sp|P98088|MUC5A_HUMAN	tr|A0A151MCD8|A0A151MCD8_ALLMI	27.792	385	212	22	404	763	1518	1861	5.51e-13	82.8
sp|P98088|MUC5A_HUMAN	tr|A0A151MCD8|A0A151MCD8_ALLMI	24.882	422	204	21	899	1266	1527	1889	1.72e-11	77.8
sp|P98088|MUC5A_HUMAN	tr|A0A151MCD8|A0A151MCD8_ALLMI	24.297	391	248	19	80	435	1530	1907	1.20e-08	68.6
sp|P98088|MUC5A_HUMAN	tr|A0A151MCD8|A0A151MCD8_ALLMI	23.929	397	241	17	4920	5307	80	424	6.49e-07	62.8
sp|P98088|MUC5A_HUMAN	tr|A0A151MCD8|A0A151MCD8_ALLMI	23.782	513	307	25	4921	5407	434	888	4.48e-05	56.6
sp|P98088|MUC5A_HUMAN	tr|G5E5A7|G5E5A7_BOVIN	57.624	1456	509	19	71	1511	40	1402	0.0	1741
sp|P98088|MUC5A_HUMAN	tr|G5E5A7|G5E5A7_BOVIN	38.312	154	72	5	1522	1672	1237	1370	1.88e-23	117
sp|P98088|MUC5A_HUMAN	tr|G5E5A7|G5E5A7_BOVIN	38.312	154	72	5	1895	2045	1237	1370	1.88e-23	117
sp|P98088|MUC5A_HUMAN	tr|G5E5A7|G5E5A7_BOVIN	46.939	98	48	2	4630	4726	1276	1370	6.15e-20	105
sp|P98088|MUC5A_HUMAN	tr|G5E5A7|G5E5A7_BOVIN	47.423	97	47	2	3957	4052	1277	1370	6.36e-20	105
sp|P98088|MUC5A_HUMAN	tr|G5E5A7|G5E5A7_BOVIN	47.423	97	47	2	3524	3619	1277	1370	6.86e-20	105
sp|P98088|MUC5A_HUMAN	tr|G5E5A7|G5E5A7_BOVIN	47.423	97	47	2	3226	3321	1277	1370	6.92e-20	105
sp|P98088|MUC5A_HUMAN	tr|G5E5A7|G5E5A7_BOVIN	36.552	145	73	4	2120	2263	1277	1403	4.91e-14	86.3
sp|P98088|MUC5A_HUMAN	tr|G5E5A7|G5E5A7_BOVIN	25.187	401	234	18	4921	5301	846	1200	2.13e-12	80.9
sp|P98088|MUC5A_HUMAN	tr|G5E5A7|G5E5A7_BOVIN	25.377	398	238	17	4915	5296	372	726	5.67e-07	62.8
sp|P98088|MUC5A_HUMAN	tr|G5E5A7|G5E5A7_BOVIN	24.079	407	224	17	4920	5316	49	380	9.30e-07	62.0
sp|P98088|MUC5A_HUMAN	tr|A0A1S3GLC9|A0A1S3GLC9_DIPOR	62.099	1277	454	8	53	1313	109	1371	0.0	1737
sp|P98088|MUC5A_HUMAN	tr|A0A1S3GLC9|A0A1S3GLC9_DIPOR	34.106	777	387	21	4921	5614	2331	3065	2.15e-105	388
sp|P98088|MUC5A_HUMAN	tr|A0A1S3GLC9|A0A1S3GLC9_DIPOR	32.614	880	401	24	1565	2347	1553	2337	1.36e-100	372
sp|P98088|MUC5A_HUMAN	tr|A0A1S3GLC9|A0A1S3GLC9_DIPOR	37.671	438	205	9	1237	1671	1455	1827	1.78e-62	246
sp|P98088|MUC5A_HUMAN	tr|A0A1S3GLC9|A0A1S3GLC9_DIPOR	37.624	505	224	14	3121	3616	1661	2083	1.89e-60	239
sp|P98088|MUC5A_HUMAN	tr|A0A1S3GLC9|A0A1S3GLC9_DIPOR	39.179	268	123	4	3783	4049	1855	2083	9.67e-31	141
sp|P98088|MUC5A_HUMAN	tr|A0A1S3GLC9|A0A1S3GLC9_DIPOR	31.910	445	266	11	4294	4723	1661	2083	2.87e-27	130
sp|P98088|MUC5A_HUMAN	tr|A0A1S3GLC9|A0A1S3GLC9_DIPOR	41.473	258	122	7	3064	3318	1852	2083	1.80e-26	127
sp|P98088|MUC5A_HUMAN	tr|A0A1S3GLC9|A0A1S3GLC9_DIPOR	42.236	161	75	4	4565	4725	1685	1827	8.90e-26	125
sp|P98088|MUC5A_HUMAN	tr|A0A1S3GLC9|A0A1S3GLC9_DIPOR	36.042	283	150	6	3953	4227	1732	1991	1.33e-25	124
sp|P98088|MUC5A_HUMAN	tr|A0A1S3GLC9|A0A1S3GLC9_DIPOR	50.505	99	46	1	3520	3618	1732	1827	6.06e-25	122
sp|P98088|MUC5A_HUMAN	tr|A0A1S3GLC9|A0A1S3GLC9_DIPOR	38.739	222	116	5	3520	3729	2095	2308	4.03e-24	119
sp|P98088|MUC5A_HUMAN	tr|A0A1S3GLC9|A0A1S3GLC9_DIPOR	40.426	235	115	10	3953	4183	2095	2308	4.85e-23	116
sp|P98088|MUC5A_HUMAN	tr|A0A1S3GLC9|A0A1S3GLC9_DIPOR	37.443	219	113	6	3222	3422	2095	2307	5.16e-21	109
sp|P98088|MUC5A_HUMAN	tr|A0A1S3GLC9|A0A1S3GLC9_DIPOR	32.055	365	207	9	4413	4744	1850	2206	4.67e-20	106
sp|P98088|MUC5A_HUMAN	tr|A0A1S3GLC9|A0A1S3GLC9_DIPOR	44.086	93	50	1	1383	1473	1990	2082	6.02e-18	99.4
sp|P98088|MUC5A_HUMAN	tr|A0A1S3GLC9|A0A1S3GLC9_DIPOR	25.654	382	193	15	4921	5271	958	1279	6.44e-18	99.4
sp|P98088|MUC5A_HUMAN	tr|A0A1S3GLC9|A0A1S3GLC9_DIPOR	38.650	163	89	5	4759	4919	1310	1463	6.49e-18	99.4
sp|P98088|MUC5A_HUMAN	tr|A0A1S3GLC9|A0A1S3GLC9_DIPOR	43.299	97	53	1	1383	1477	1732	1828	5.68e-17	95.9
sp|P98088|MUC5A_HUMAN	tr|A0A1S3GLC9|A0A1S3GLC9_DIPOR	37.363	182	96	5	3957	4133	1566	1734	5.73e-17	95.9
sp|P98088|MUC5A_HUMAN	tr|A0A1S3GLC9|A0A1S3GLC9_DIPOR	39.355	155	80	4	3226	3379	1566	1707	8.15e-17	95.5
sp|P98088|MUC5A_HUMAN	tr|A0A1S3GLC9|A0A1S3GLC9_DIPOR	40.870	115	54	3	4630	4744	1565	1665	2.59e-16	94.0
sp|P98088|MUC5A_HUMAN	tr|A0A1S3GLC9|A0A1S3GLC9_DIPOR	36.464	181	73	5	3524	3701	1566	1707	4.50e-16	93.2
sp|P98088|MUC5A_HUMAN	tr|A0A1S3GLC9|A0A1S3GLC9_DIPOR	41.880	117	65	3	1372	1485	2083	2199	6.97e-15	89.4
sp|P98088|MUC5A_HUMAN	tr|A0A1S3GLC9|A0A1S3GLC9_DIPOR	25.063	399	245	14	4920	5316	135	481	8.40e-12	79.0
sp|P98088|MUC5A_HUMAN	tr|A0A1S3GLC9|A0A1S3GLC9_DIPOR	23.372	522	320	26	4915	5407	473	943	9.80e-08	65.5
sp|P98088|MUC5A_HUMAN	tr|A0A1S3GLC9|A0A1S3GLC9_DIPOR	33.333	81	49	2	896	975	2324	2400	0.014	48.5
sp|P98088|MUC5A_HUMAN	tr|A0A1S3GLC9|A0A1S3GLC9_DIPOR	27.358	212	104	11	252	430	2583	2777	0.027	47.4
sp|P98088|MUC5A_HUMAN	tr|A0A1S3GLC9|A0A1S3GLC9_DIPOR	25.879	313	165	16	641	903	2599	2894	0.076	46.2
sp|P98088|MUC5A_HUMAN	tr|A0A1S3GLC9|A0A1S3GLC9_DIPOR	30.303	66	43	1	1092	1157	2588	2650	0.38	43.9
sp|P98088|MUC5A_HUMAN	tr|A0A1S3GLC9|A0A1S3GLC9_DIPOR	25.000	72	52	1	432	501	2329	2400	0.82	42.7
sp|P98088|MUC5A_HUMAN	tr|A0A5G3JE97|A0A5G3JE97_XENTR	50.061	1628	667	22	60	1671	16	1513	0.0	1731
sp|P98088|MUC5A_HUMAN	tr|A0A5G3JE97|A0A5G3JE97_XENTR	32.933	999	535	31	3428	4401	1353	2241	3.60e-68	265
sp|P98088|MUC5A_HUMAN	tr|A0A5G3JE97|A0A5G3JE97_XENTR	33.819	618	347	19	1919	2521	1222	1792	6.46e-61	241
sp|P98088|MUC5A_HUMAN	tr|A0A5G3JE97|A0A5G3JE97_XENTR	39.590	293	149	4	4920	5212	2283	2547	2.90e-58	232
sp|P98088|MUC5A_HUMAN	tr|A0A5G3JE97|A0A5G3JE97_XENTR	37.817	394	222	9	1546	1935	1222	1596	9.39e-58	231
sp|P98088|MUC5A_HUMAN	tr|A0A5G3JE97|A0A5G3JE97_XENTR	32.061	655	378	18	3321	3950	1581	2193	5.35e-37	162
sp|P98088|MUC5A_HUMAN	tr|A0A5G3JE97|A0A5G3JE97_XENTR	36.895	496	259	19	2115	2587	1793	2257	3.65e-32	146
sp|P98088|MUC5A_HUMAN	tr|A0A5G3JE97|A0A5G3JE97_XENTR	28.391	1032	619	32	2120	3060	1256	2258	1.06e-28	134
sp|P98088|MUC5A_HUMAN	tr|A0A5G3JE97|A0A5G3JE97_XENTR	36.152	343	176	11	3144	3480	1353	1658	2.46e-28	133
sp|P98088|MUC5A_HUMAN	tr|A0A5G3JE97|A0A5G3JE97_XENTR	34.465	383	199	11	4391	4755	1562	1910	3.17e-28	133
sp|P98088|MUC5A_HUMAN	tr|A0A5G3JE97|A0A5G3JE97_XENTR	29.084	753	461	16	2810	3517	1353	2077	6.64e-27	129
sp|P98088|MUC5A_HUMAN	tr|A0A5G3JE97|A0A5G3JE97_XENTR	42.246	187	78	5	4543	4725	1353	1513	1.86e-26	127
sp|P98088|MUC5A_HUMAN	tr|A0A5G3JE97|A0A5G3JE97_XENTR	38.690	168	92	5	3524	3689	1256	1414	5.20e-23	115
sp|P98088|MUC5A_HUMAN	tr|A0A5G3JE97|A0A5G3JE97_XENTR	49.000	100	47	2	1742	1841	1793	1888	9.91e-23	115
sp|P98088|MUC5A_HUMAN	tr|A0A5G3JE97|A0A5G3JE97_XENTR	35.681	213	124	5	3226	3434	1256	1459	1.62e-22	114
sp|P98088|MUC5A_HUMAN	tr|A0A5G3JE97|A0A5G3JE97_XENTR	37.931	174	94	4	3957	4130	1256	1415	1.27e-21	111
sp|P98088|MUC5A_HUMAN	tr|A0A5G3JE97|A0A5G3JE97_XENTR	37.580	157	79	4	1517	1671	1749	1888	2.08e-21	110
sp|P98088|MUC5A_HUMAN	tr|A0A5G3JE97|A0A5G3JE97_XENTR	37.580	157	79	4	1890	2044	1749	1888	2.08e-21	110
sp|P98088|MUC5A_HUMAN	tr|A0A5G3JE97|A0A5G3JE97_XENTR	26.316	437	207	20	4907	5299	788	1153	1.05e-20	108
sp|P98088|MUC5A_HUMAN	tr|A0A5G3JE97|A0A5G3JE97_XENTR	36.310	168	85	5	4559	4725	1199	1345	1.19e-20	108
sp|P98088|MUC5A_HUMAN	tr|A0A5G3JE97|A0A5G3JE97_XENTR	45.361	97	50	2	1383	1477	1794	1889	6.39e-20	105
sp|P98088|MUC5A_HUMAN	tr|A0A5G3JE97|A0A5G3JE97_XENTR	23.468	571	326	25	4912	5456	352	837	1.51e-15	91.3
sp|P98088|MUC5A_HUMAN	tr|A0A5G3JE97|A0A5G3JE97_XENTR	34.711	121	78	1	5527	5647	2612	2731	6.40e-12	79.3
sp|P98088|MUC5A_HUMAN	tr|A0A5G3JE97|A0A5G3JE97_XENTR	25.912	274	172	10	900	1156	2281	2540	1.19e-11	78.6
sp|P98088|MUC5A_HUMAN	tr|A0A5G3JE97|A0A5G3JE97_XENTR	21.513	423	221	16	4920	5325	37	365	3.04e-11	77.0
sp|P98088|MUC5A_HUMAN	tr|A0A5G3JE97|A0A5G3JE97_XENTR	27.857	140	89	6	80	212	2283	2417	3.64e-07	63.5
sp|P98088|MUC5A_HUMAN	tr|A0A5G3JE97|A0A5G3JE97_XENTR	32.588	313	177	11	2223	2514	1966	2265	0.003	50.4
sp|P98088|MUC5A_HUMAN	tr|A0A5G3JE97|A0A5G3JE97_XENTR	27.451	153	100	6	432	581	2282	2426	0.010	48.9
sp|P98088|MUC5A_HUMAN	tr|A0A5G3JE97|A0A5G3JE97_XENTR	32.514	366	208	12	4132	4482	1892	2233	0.017	48.1
sp|P98088|MUC5A_HUMAN	tr|A0A5G3JE97|A0A5G3JE97_XENTR	32.222	270	165	6	2963	3219	1929	2193	0.022	47.8
sp|P98088|MUC5A_HUMAN	tr|A0A5G3JE97|A0A5G3JE97_XENTR	30.952	336	201	9	2819	3151	1929	2236	0.065	46.2
sp|P98088|MUC5A_HUMAN	tr|A0A5G3JE97|A0A5G3JE97_XENTR	32.010	403	236	13	2647	3045	1892	2260	0.078	45.8
sp|P98088|MUC5A_HUMAN	tr|A0A5G3JE97|A0A5G3JE97_XENTR	32.044	362	208	13	2799	3147	1931	2267	0.49	43.5
sp|P98088|MUC5A_HUMAN	tr|A0A5G3JE97|A0A5G3JE97_XENTR	31.755	359	214	12	2891	3232	1934	2278	0.52	43.1
sp|P98088|MUC5A_HUMAN	tr|A0A5G3JE97|A0A5G3JE97_XENTR	31.356	354	209	11	4240	4584	1929	2257	0.82	42.7
sp|P98088|MUC5A_HUMAN	tr|A0A5G3JE97|A0A5G3JE97_XENTR	32.550	298	175	9	3627	3909	1966	2252	2.1	41.2
sp|P98088|MUC5A_HUMAN	tr|A0A5G3JE97|A0A5G3JE97_XENTR	31.452	372	217	13	4281	4637	1930	2278	5.3	40.0
sp|P98088|MUC5A_HUMAN	tr|A0A060WC47|A0A060WC47_ONCMY	53.434	1456	615	10	57	1484	20	1440	0.0	1705
sp|P98088|MUC5A_HUMAN	tr|A0A060WC47|A0A060WC47_ONCMY	34.564	298	150	7	1565	1848	1312	1578	1.25e-42	180
sp|P98088|MUC5A_HUMAN	tr|A0A060WC47|A0A060WC47_ONCMY	34.576	295	149	6	1938	2218	1312	1576	1.82e-42	179
sp|P98088|MUC5A_HUMAN	tr|A0A060WC47|A0A060WC47_ONCMY	58.000	100	39	1	3222	3321	1337	1433	3.76e-28	132
sp|P98088|MUC5A_HUMAN	tr|A0A060WC47|A0A060WC47_ONCMY	59.375	96	36	1	3957	4052	1341	1433	3.80e-28	132
sp|P98088|MUC5A_HUMAN	tr|A0A060WC47|A0A060WC47_ONCMY	58.333	96	37	1	4631	4726	1341	1433	1.10e-27	131
sp|P98088|MUC5A_HUMAN	tr|A0A060WC47|A0A060WC47_ONCMY	58.333	96	37	1	3524	3619	1341	1433	1.25e-27	130
sp|P98088|MUC5A_HUMAN	tr|A0A060WC47|A0A060WC47_ONCMY	46.377	138	56	3	2120	2257	1341	1460	5.74e-23	115
sp|P98088|MUC5A_HUMAN	tr|A0A060WC47|A0A060WC47_ONCMY	42.424	99	53	2	3226	3324	1482	1576	2.78e-18	100
sp|P98088|MUC5A_HUMAN	tr|A0A060WC47|A0A060WC47_ONCMY	40.625	96	56	1	1387	1481	1482	1577	3.76e-16	93.2
sp|P98088|MUC5A_HUMAN	tr|A0A060WC47|A0A060WC47_ONCMY	25.301	415	231	15	4917	5305	862	1223	3.79e-16	93.2
sp|P98088|MUC5A_HUMAN	tr|A0A060WC47|A0A060WC47_ONCMY	34.459	148	73	3	4582	4729	1453	1576	9.78e-13	82.0
sp|P98088|MUC5A_HUMAN	tr|A0A060WC47|A0A060WC47_ONCMY	33.133	166	80	4	3957	4122	1482	1616	1.46e-12	81.3
sp|P98088|MUC5A_HUMAN	tr|A0A060WC47|A0A060WC47_ONCMY	24.879	414	232	19	4920	5316	43	394	1.09e-10	75.1
sp|P98088|MUC5A_HUMAN	tr|A0A060WC47|A0A060WC47_ONCMY	24.152	501	320	20	4921	5407	397	851	3.84e-10	73.2
sp|P98088|MUC5A_HUMAN	tr|A0A2I3GF40|A0A2I3GF40_NOMLE	65.371	1158	393	4	49	1205	29	1179	0.0	1700
sp|P98088|MUC5A_HUMAN	tr|A0A2I3GF40|A0A2I3GF40_NOMLE	40.235	425	208	10	3217	3628	1279	1670	3.36e-64	252
sp|P98088|MUC5A_HUMAN	tr|A0A2I3GF40|A0A2I3GF40_NOMLE	36.081	546	268	14	3062	3594	1416	1893	8.00e-53	214
sp|P98088|MUC5A_HUMAN	tr|A0A2I3GF40|A0A2I3GF40_NOMLE	37.532	389	205	19	5245	5622	3660	4021	7.49e-51	208
sp|P98088|MUC5A_HUMAN	tr|A0A2I3GF40|A0A2I3GF40_NOMLE	39.444	360	156	8	1718	2022	1541	1893	7.75e-50	204
sp|P98088|MUC5A_HUMAN	tr|A0A2I3GF40|A0A2I3GF40_NOMLE	31.360	456	260	20	833	1259	329	760	2.39e-43	183
sp|P98088|MUC5A_HUMAN	tr|A0A2I3GF40|A0A2I3GF40_NOMLE	36.655	281	144	7	4793	5064	3324	3579	1.99e-37	163
sp|P98088|MUC5A_HUMAN	tr|A0A2I3GF40|A0A2I3GF40_NOMLE	30.971	381	209	18	902	1268	60	400	8.55e-37	161
sp|P98088|MUC5A_HUMAN	tr|A0A2I3GF40|A0A2I3GF40_NOMLE	42.446	278	130	9	3801	4063	1410	1672	2.90e-35	156
sp|P98088|MUC5A_HUMAN	tr|A0A2I3GF40|A0A2I3GF40_NOMLE	40.659	273	132	7	4475	4735	1416	1670	1.68e-34	154
sp|P98088|MUC5A_HUMAN	tr|A0A2I3GF40|A0A2I3GF40_NOMLE	39.921	253	132	7	3808	4052	2588	2828	1.30e-30	141
sp|P98088|MUC5A_HUMAN	tr|A0A2I3GF40|A0A2I3GF40_NOMLE	40.081	247	131	8	3379	3619	2043	2278	9.78e-30	138
sp|P98088|MUC5A_HUMAN	tr|A0A2I3GF40|A0A2I3GF40_NOMLE	35.669	314	158	7	3948	4255	1279	1554	5.40e-29	135
sp|P98088|MUC5A_HUMAN	tr|A0A2I3GF40|A0A2I3GF40_NOMLE	40.323	248	130	7	3379	3619	2592	2828	5.63e-29	135
sp|P98088|MUC5A_HUMAN	tr|A0A2I3GF40|A0A2I3GF40_NOMLE	50.962	104	48	1	1739	1842	2728	2828	2.65e-28	133
sp|P98088|MUC5A_HUMAN	tr|A0A2I3GF40|A0A2I3GF40_NOMLE	50.962	104	48	1	2112	2215	2728	2828	3.61e-28	133
sp|P98088|MUC5A_HUMAN	tr|A0A2I3GF40|A0A2I3GF40_NOMLE	32.653	392	198	9	3466	3826	1203	1559	1.12e-27	131
sp|P98088|MUC5A_HUMAN	tr|A0A2I3GF40|A0A2I3GF40_NOMLE	37.037	243	136	4	3089	3321	2043	2278	1.82e-27	130
sp|P98088|MUC5A_HUMAN	tr|A0A2I3GF40|A0A2I3GF40_NOMLE	37.143	420	228	11	4317	4726	2435	2828	2.09e-26	127
sp|P98088|MUC5A_HUMAN	tr|A0A2I3GF40|A0A2I3GF40_NOMLE	36.177	293	127	9	3033	3321	2592	2828	2.20e-26	127
sp|P98088|MUC5A_HUMAN	tr|A0A2I3GF40|A0A2I3GF40_NOMLE	57.292	96	39	1	1383	1476	2182	2277	7.11e-26	125
sp|P98088|MUC5A_HUMAN	tr|A0A2I3GF40|A0A2I3GF40_NOMLE	57.292	96	39	1	1383	1476	2732	2827	7.11e-26	125
sp|P98088|MUC5A_HUMAN	tr|A0A2I3GF40|A0A2I3GF40_NOMLE	33.983	359	180	9	2093	2451	1262	1563	7.86e-26	125
sp|P98088|MUC5A_HUMAN	tr|A0A2I3GF40|A0A2I3GF40_NOMLE	35.587	281	136	8	3774	4052	2041	2278	8.84e-26	125
sp|P98088|MUC5A_HUMAN	tr|A0A2I3GF40|A0A2I3GF40_NOMLE	48.077	104	51	1	4622	4725	1279	1379	9.37e-25	122
sp|P98088|MUC5A_HUMAN	tr|A0A2I3GF40|A0A2I3GF40_NOMLE	37.220	223	113	6	1743	1947	1284	1497	2.33e-24	120
sp|P98088|MUC5A_HUMAN	tr|A0A2I3GF40|A0A2I3GF40_NOMLE	38.710	217	106	4	1739	1931	2178	2391	6.87e-24	119
sp|P98088|MUC5A_HUMAN	tr|A0A2I3GF40|A0A2I3GF40_NOMLE	36.404	228	105	7	1858	2045	2601	2828	1.61e-23	117
sp|P98088|MUC5A_HUMAN	tr|A0A2I3GF40|A0A2I3GF40_NOMLE	44.444	117	61	2	1560	1672	2162	2278	3.70e-23	116
sp|P98088|MUC5A_HUMAN	tr|A0A2I3GF40|A0A2I3GF40_NOMLE	44.444	117	61	2	1933	2045	2162	2278	3.70e-23	116
sp|P98088|MUC5A_HUMAN	tr|A0A2I3GF40|A0A2I3GF40_NOMLE	33.578	408	224	11	4323	4726	1914	2278	1.29e-21	111
sp|P98088|MUC5A_HUMAN	tr|A0A2I3GF40|A0A2I3GF40_NOMLE	34.783	207	114	6	1482	1677	1470	1666	2.85e-20	107
sp|P98088|MUC5A_HUMAN	tr|A0A2I3GF40|A0A2I3GF40_NOMLE	34.483	203	117	5	1874	2065	1484	1681	5.34e-20	106
sp|P98088|MUC5A_HUMAN	tr|A0A2I3GF40|A0A2I3GF40_NOMLE	38.095	168	92	5	1515	1678	1226	1385	6.75e-20	105
sp|P98088|MUC5A_HUMAN	tr|A0A2I3GF40|A0A2I3GF40_NOMLE	38.095	168	92	5	1888	2051	1226	1385	6.75e-20	105
sp|P98088|MUC5A_HUMAN	tr|A0A2I3GF40|A0A2I3GF40_NOMLE	32.710	214	122	5	1383	1574	1284	1497	1.07e-16	95.1
sp|P98088|MUC5A_HUMAN	tr|A0A2I3GF40|A0A2I3GF40_NOMLE	24.021	383	202	14	4912	5260	870	1197	5.61e-16	92.8
sp|P98088|MUC5A_HUMAN	tr|A0A2I3GF40|A0A2I3GF40_NOMLE	25.062	403	240	15	4920	5316	60	406	3.07e-14	87.0
sp|P98088|MUC5A_HUMAN	tr|A0A2I3GF40|A0A2I3GF40_NOMLE	51.471	68	33	0	1582	1649	1826	1893	3.72e-14	86.7
sp|P98088|MUC5A_HUMAN	tr|A0A2I3GF40|A0A2I3GF40_NOMLE	38.415	164	68	4	3953	4116	1822	1952	2.88e-09	70.5
sp|P98088|MUC5A_HUMAN	tr|A0A2I3GF40|A0A2I3GF40_NOMLE	23.327	523	315	24	4915	5407	398	864	4.76e-09	70.1
sp|P98088|MUC5A_HUMAN	tr|A0A2I3GF40|A0A2I3GF40_NOMLE	36.181	199	109	5	4517	4701	1699	1893	4.72e-08	66.6
sp|P98088|MUC5A_HUMAN	tr|A0A2I3GF40|A0A2I3GF40_NOMLE	34.783	161	73	5	2115	2264	1821	1960	1.12e-06	62.0
sp|P98088|MUC5A_HUMAN	tr|A0A2I3GF40|A0A2I3GF40_NOMLE	26.623	154	99	4	80	219	3433	3586	6.99e-06	59.3
sp|P98088|MUC5A_HUMAN	tr|A0A2I3GF40|A0A2I3GF40_NOMLE	29.630	108	66	6	424	523	3422	3527	0.001	52.0
sp|P98088|MUC5A_HUMAN	tr|A0A2I3GF40|A0A2I3GF40_NOMLE	24.359	156	95	7	901	1039	3432	3581	0.009	49.3
sp|P98088|MUC5A_HUMAN	tr|A0A2I3GF40|A0A2I3GF40_NOMLE	35.065	154	86	3	2908	3058	1420	1562	9.1	39.3
sp|P98088|MUC5A_HUMAN	tr|F6SI83|F6SI83_XENTR	46.224	1867	922	30	78	1923	10	1815	0.0	1689
sp|P98088|MUC5A_HUMAN	tr|F6SI83|F6SI83_XENTR	32.871	505	260	12	4843	5341	1972	2403	4.84e-70	271
sp|P98088|MUC5A_HUMAN	tr|F6SI83|F6SI83_XENTR	33.101	574	326	18	1728	2276	1275	1815	1.93e-58	233
sp|P98088|MUC5A_HUMAN	tr|F6SI83|F6SI83_XENTR	28.916	415	190	13	3225	3637	1289	1600	6.58e-25	122
sp|P98088|MUC5A_HUMAN	tr|F6SI83|F6SI83_XENTR	33.333	156	91	4	1893	2047	1238	1381	1.53e-16	94.7
sp|P98088|MUC5A_HUMAN	tr|F6SI83|F6SI83_XENTR	33.852	257	125	10	3855	4109	1427	1640	2.46e-15	90.5
sp|P98088|MUC5A_HUMAN	tr|F6SI83|F6SI83_XENTR	36.449	214	120	6	3520	3730	1652	1852	6.14e-15	89.4
sp|P98088|MUC5A_HUMAN	tr|F6SI83|F6SI83_XENTR	33.796	216	112	7	4545	4754	1427	1617	6.75e-14	85.9
sp|P98088|MUC5A_HUMAN	tr|F6SI83|F6SI83_XENTR	40.000	105	57	3	4627	4731	1652	1750	2.78e-13	84.0
sp|P98088|MUC5A_HUMAN	tr|F6SI83|F6SI83_XENTR	24.724	453	235	19	4852	5271	763	1142	1.05e-12	82.0
sp|P98088|MUC5A_HUMAN	tr|F6SI83|F6SI83_XENTR	25.410	366	201	17	4920	5271	12	319	7.25e-12	79.3
sp|P98088|MUC5A_HUMAN	tr|F6SI83|F6SI83_XENTR	28.571	245	114	7	1382	1571	1651	1889	2.51e-11	77.4
sp|P98088|MUC5A_HUMAN	tr|F6SI83|F6SI83_XENTR	27.187	423	234	16	3017	3401	1432	1818	2.68e-11	77.4
sp|P98088|MUC5A_HUMAN	tr|F6SI83|F6SI83_XENTR	30.029	343	198	9	3872	4214	1594	1894	2.92e-11	77.0
sp|P98088|MUC5A_HUMAN	tr|F6SI83|F6SI83_XENTR	23.077	286	183	10	894	1156	2037	2308	5.62e-10	72.8
sp|P98088|MUC5A_HUMAN	tr|F6SI83|F6SI83_XENTR	27.941	476	265	14	3691	4129	1381	1815	1.60e-09	71.2
sp|P98088|MUC5A_HUMAN	tr|F6SI83|F6SI83_XENTR	38.542	96	53	4	3956	4051	1289	1378	2.11e-09	70.9
sp|P98088|MUC5A_HUMAN	tr|F6SI83|F6SI83_XENTR	38.947	95	52	4	4631	4725	1290	1378	4.69e-09	69.7
sp|P98088|MUC5A_HUMAN	tr|F6SI83|F6SI83_XENTR	31.429	210	129	7	3523	3732	1289	1483	9.72e-09	68.9
sp|P98088|MUC5A_HUMAN	tr|F6SI83|F6SI83_XENTR	31.541	279	157	9	3104	3378	1392	1640	1.58e-08	68.2
sp|P98088|MUC5A_HUMAN	tr|F6SI83|F6SI83_XENTR	23.345	287	187	12	425	693	2037	2308	1.26e-07	65.1
sp|P98088|MUC5A_HUMAN	tr|F6SI83|F6SI83_XENTR	28.431	408	245	13	2116	2514	1495	1864	1.87e-07	64.7
sp|P98088|MUC5A_HUMAN	tr|F6SI83|F6SI83_XENTR	23.541	514	295	24	4921	5407	364	806	1.05e-04	55.5
sp|P98088|MUC5A_HUMAN	tr|F6SI83|F6SI83_XENTR	42.647	68	39	0	5568	5635	2426	2493	3.48e-04	53.9
sp|P98088|MUC5A_HUMAN	tr|G5C8L1|G5C8L1_HETGA	55.913	1429	535	14	49	1445	46	1411	0.0	1652
sp|P98088|MUC5A_HUMAN	tr|G5C8L1|G5C8L1_HETGA	39.625	853	450	29	4776	5614	1987	2788	2.02e-151	538
sp|P98088|MUC5A_HUMAN	tr|G5C8L1|G5C8L1_HETGA	38.754	289	149	7	3484	3771	1702	1963	1.09e-33	151
sp|P98088|MUC5A_HUMAN	tr|G5C8L1|G5C8L1_HETGA	39.405	269	135	7	3172	3426	1694	1948	2.62e-33	150
sp|P98088|MUC5A_HUMAN	tr|G5C8L1|G5C8L1_HETGA	40.065	307	131	13	2074	2362	1698	1969	3.10e-33	149
sp|P98088|MUC5A_HUMAN	tr|G5C8L1|G5C8L1_HETGA	49.682	157	65	3	4601	4753	1707	1853	1.00e-32	148
sp|P98088|MUC5A_HUMAN	tr|G5C8L1|G5C8L1_HETGA	53.061	147	53	5	1701	1842	1698	1833	1.66e-31	144
sp|P98088|MUC5A_HUMAN	tr|G5C8L1|G5C8L1_HETGA	33.333	474	272	13	3694	4149	1493	1940	8.16e-28	132
sp|P98088|MUC5A_HUMAN	tr|G5C8L1|G5C8L1_HETGA	38.674	181	97	4	1383	1560	1737	1906	8.60e-20	105
sp|P98088|MUC5A_HUMAN	tr|G5C8L1|G5C8L1_HETGA	37.209	129	78	2	1546	1672	1706	1833	2.02e-19	103
sp|P98088|MUC5A_HUMAN	tr|G5C8L1|G5C8L1_HETGA	37.209	129	78	2	1919	2045	1706	1833	2.02e-19	103
sp|P98088|MUC5A_HUMAN	tr|G5C8L1|G5C8L1_HETGA	47.619	63	33	0	1577	1639	1348	1410	1.47e-14	88.2
sp|P98088|MUC5A_HUMAN	tr|G5C8L1|G5C8L1_HETGA	47.619	63	33	0	1950	2012	1348	1410	1.47e-14	88.2
sp|P98088|MUC5A_HUMAN	tr|G5C8L1|G5C8L1_HETGA	24.760	416	215	19	4921	5301	908	1260	2.48e-13	84.0
sp|P98088|MUC5A_HUMAN	tr|G5C8L1|G5C8L1_HETGA	25.428	409	220	18	899	1261	2121	2490	4.53e-13	83.2
sp|P98088|MUC5A_HUMAN	tr|G5C8L1|G5C8L1_HETGA	47.561	82	30	4	1701	1777	1578	1651	9.18e-06	58.9
sp|P98088|MUC5A_HUMAN	tr|G5C8L1|G5C8L1_HETGA	45.070	71	38	1	3484	3554	1582	1651	1.09e-05	58.9
sp|P98088|MUC5A_HUMAN	tr|G5C8L1|G5C8L1_HETGA	47.561	82	30	4	2074	2150	1578	1651	1.68e-05	58.2
sp|P98088|MUC5A_HUMAN	tr|G5C8L1|G5C8L1_HETGA	44.615	65	32	1	4601	4661	1587	1651	1.82e-05	58.2
sp|P98088|MUC5A_HUMAN	tr|G5C8L1|G5C8L1_HETGA	31.410	156	97	6	268	419	2342	2491	2.94e-05	57.4
sp|P98088|MUC5A_HUMAN	tr|G5C8L1|G5C8L1_HETGA	23.988	321	173	13	4920	5226	77	340	8.82e-04	52.4
sp|P98088|MUC5A_HUMAN	tr|G5C8L1|G5C8L1_HETGA	28.736	174	103	8	641	802	2349	2513	0.001	52.4
sp|P98088|MUC5A_HUMAN	tr|G5C8L1|G5C8L1_HETGA	37.705	61	35	1	1747	1807	1353	1410	0.001	51.6
sp|P98088|MUC5A_HUMAN	tr|G5C8L1|G5C8L1_HETGA	32.292	96	39	2	3922	4017	1341	1410	0.002	51.2
sp|P98088|MUC5A_HUMAN	tr|G5C8L1|G5C8L1_HETGA	29.703	101	60	2	81	170	2125	2225	0.003	50.4
sp|P98088|MUC5A_HUMAN	tr|G5C8L1|G5C8L1_HETGA	32.292	96	39	2	4596	4691	1341	1410	0.004	50.4
sp|P98088|MUC5A_HUMAN	tr|G5C8L1|G5C8L1_HETGA	25.294	170	113	7	430	589	2121	2286	0.016	48.1
sp|P98088|MUC5A_HUMAN	tr|G5C8L1|G5C8L1_HETGA	37.313	67	41	1	1546	1612	1586	1651	0.047	46.6
sp|P98088|MUC5A_HUMAN	tr|G5C8L1|G5C8L1_HETGA	37.313	67	41	1	1919	1985	1586	1651	0.047	46.6
sp|P98088|MUC5A_HUMAN	tr|G5C8L1|G5C8L1_HETGA	40.625	64	38	0	1273	1336	1991	2054	1.6	41.6
sp|P98088|MUC5A_HUMAN	tr|G5C8L1|G5C8L1_HETGA	45.714	35	19	0	1383	1417	1617	1651	3.2	40.8
sp|P98088|MUC5A_HUMAN	tr|A0A1L8GDF4|A0A1L8GDF4_XENLA	58.106	1246	506	5	73	1313	9	1243	0.0	1637
sp|P98088|MUC5A_HUMAN	tr|A0A1L8GDF4|A0A1L8GDF4_XENLA	42.207	725	369	14	4790	5498	1747	2437	3.07e-151	539
sp|P98088|MUC5A_HUMAN	tr|A0A1L8GDF4|A0A1L8GDF4_XENLA	43.273	275	130	4	1577	1847	1280	1532	3.96e-60	238
sp|P98088|MUC5A_HUMAN	tr|A0A1L8GDF4|A0A1L8GDF4_XENLA	35.714	224	117	7	5422	5630	3076	3287	3.89e-29	136
sp|P98088|MUC5A_HUMAN	tr|A0A1L8GDF4|A0A1L8GDF4_XENLA	50.000	106	52	1	1382	1486	1279	1384	1.71e-25	124
sp|P98088|MUC5A_HUMAN	tr|A0A1L8GDF4|A0A1L8GDF4_XENLA	49.074	108	52	1	4624	4731	1428	1532	1.68e-24	120
sp|P98088|MUC5A_HUMAN	tr|A0A1L8GDF4|A0A1L8GDF4_XENLA	47.222	108	54	1	3517	3624	1428	1532	3.42e-24	120
sp|P98088|MUC5A_HUMAN	tr|A0A1L8GDF4|A0A1L8GDF4_XENLA	46.087	115	52	2	3212	3326	1428	1532	1.40e-23	117
sp|P98088|MUC5A_HUMAN	tr|A0A1L8GDF4|A0A1L8GDF4_XENLA	35.838	173	78	3	3885	4057	1393	1532	2.10e-20	107
sp|P98088|MUC5A_HUMAN	tr|A0A1L8GDF4|A0A1L8GDF4_XENLA	42.708	96	53	1	1383	1476	1431	1526	2.96e-19	103
sp|P98088|MUC5A_HUMAN	tr|A0A1L8GDF4|A0A1L8GDF4_XENLA	37.143	175	70	3	3950	4124	1428	1562	2.52e-18	100
sp|P98088|MUC5A_HUMAN	tr|A0A1L8GDF4|A0A1L8GDF4_XENLA	41.837	98	55	1	1955	2050	1435	1532	3.44e-17	96.7
sp|P98088|MUC5A_HUMAN	tr|A0A1L8GDF4|A0A1L8GDF4_XENLA	27.506	389	201	20	4921	5282	838	1172	4.55e-15	89.7
sp|P98088|MUC5A_HUMAN	tr|A0A1L8GDF4|A0A1L8GDF4_XENLA	40.000	100	55	2	4628	4727	1282	1376	2.02e-14	87.8
sp|P98088|MUC5A_HUMAN	tr|A0A1L8GDF4|A0A1L8GDF4_XENLA	41.237	97	52	2	3226	3322	1285	1376	2.75e-14	87.0
sp|P98088|MUC5A_HUMAN	tr|A0A1L8GDF4|A0A1L8GDF4_XENLA	40.206	97	53	2	3524	3620	1285	1376	7.33e-14	85.9
sp|P98088|MUC5A_HUMAN	tr|A0A1L8GDF4|A0A1L8GDF4_XENLA	27.852	298	177	13	894	1165	1870	2155	6.86e-13	82.4
sp|P98088|MUC5A_HUMAN	tr|A0A1L8GDF4|A0A1L8GDF4_XENLA	31.844	179	88	5	3957	4135	1285	1429	2.74e-10	73.9
sp|P98088|MUC5A_HUMAN	tr|A0A1L8GDF4|A0A1L8GDF4_XENLA	30.612	147	64	4	3907	4053	1268	1376	6.59e-09	69.3
sp|P98088|MUC5A_HUMAN	tr|A0A1L8GDF4|A0A1L8GDF4_XENLA	24.302	358	223	15	425	756	1870	2205	1.55e-08	68.2
sp|P98088|MUC5A_HUMAN	tr|A0A1L8GDF4|A0A1L8GDF4_XENLA	29.577	142	80	5	5368	5498	2520	2652	5.49e-08	66.2
sp|P98088|MUC5A_HUMAN	tr|A0A1L8GDF4|A0A1L8GDF4_XENLA	22.596	416	255	18	4920	5325	16	374	1.13e-05	58.5
sp|P98088|MUC5A_HUMAN	tr|A0A1L8GDF4|A0A1L8GDF4_XENLA	33.684	95	58	2	5430	5522	2874	2965	3.55e-05	57.0
sp|P98088|MUC5A_HUMAN	tr|A0A1L8GDF4|A0A1L8GDF4_XENLA	20.907	397	247	16	4921	5296	370	720	0.001	52.0
sp|P98088|MUC5A_HUMAN	tr|A0A1L8GDF4|A0A1L8GDF4_XENLA	38.028	71	40	2	5430	5499	2800	2867	0.16	45.1
sp|P98088|MUC5A_HUMAN	tr|A0A1L8GDF4|A0A1L8GDF4_XENLA	29.070	172	109	8	265	430	2085	2249	1.6	41.6
sp|P98088|MUC5A_HUMAN	tr|A0A1L8GDF4|A0A1L8GDF4_XENLA	36.364	55	35	0	80	134	1878	1932	2.6	40.8
sp|P98088|MUC5A_HUMAN	tr|A0A1L8GCY1|A0A1L8GCY1_XENLA	48.974	1511	669	14	67	1493	10	1502	0.0	1632
sp|P98088|MUC5A_HUMAN	tr|A0A1L8GCY1|A0A1L8GCY1_XENLA	27.778	288	187	8	5346	5619	2115	2395	2.28e-29	137
sp|P98088|MUC5A_HUMAN	tr|A0A1L8GCY1|A0A1L8GCY1_XENLA	51.648	91	42	1	1582	1672	1401	1489	9.05e-22	111
sp|P98088|MUC5A_HUMAN	tr|A0A1L8GCY1|A0A1L8GCY1_XENLA	51.648	91	42	1	1955	2045	1401	1489	9.05e-22	111
sp|P98088|MUC5A_HUMAN	tr|A0A1L8GCY1|A0A1L8GCY1_XENLA	28.349	769	441	21	3828	4575	1291	1970	2.56e-21	110
sp|P98088|MUC5A_HUMAN	tr|A0A1L8GCY1|A0A1L8GCY1_XENLA	31.818	440	245	11	2119	2524	1400	1818	2.19e-20	107
sp|P98088|MUC5A_HUMAN	tr|A0A1L8GCY1|A0A1L8GCY1_XENLA	31.235	429	262	12	3523	3929	1400	1817	2.53e-20	107
sp|P98088|MUC5A_HUMAN	tr|A0A1L8GCY1|A0A1L8GCY1_XENLA	30.435	506	310	14	3476	3951	1331	1824	2.94e-20	107
sp|P98088|MUC5A_HUMAN	tr|A0A1L8GCY1|A0A1L8GCY1_XENLA	31.563	320	187	10	3177	3496	1360	1647	2.89e-18	100
sp|P98088|MUC5A_HUMAN	tr|A0A1L8GCY1|A0A1L8GCY1_XENLA	41.748	103	52	3	1746	1848	1400	1494	5.99e-18	99.4
sp|P98088|MUC5A_HUMAN	tr|A0A1L8GCY1|A0A1L8GCY1_XENLA	35.664	143	78	4	4587	4729	1364	1492	1.58e-16	94.7
sp|P98088|MUC5A_HUMAN	tr|A0A1L8GCY1|A0A1L8GCY1_XENLA	24.190	401	222	18	4921	5271	846	1214	5.80e-12	79.3
sp|P98088|MUC5A_HUMAN	tr|A0A1L8GCY1|A0A1L8GCY1_XENLA	21.159	397	251	15	4920	5306	23	367	7.89e-10	72.4
sp|P98088|MUC5A_HUMAN	tr|A0A1L8GCY1|A0A1L8GCY1_XENLA	22.353	510	323	23	4917	5406	374	830	8.64e-07	62.4
sp|P98088|MUC5A_HUMAN	tr|A0A1L8GCY1|A0A1L8GCY1_XENLA	45.946	37	20	0	4781	4817	1978	2014	0.91	42.4
sp|P98088|MUC5A_HUMAN	tr|A0A1L8GCY1|A0A1L8GCY1_XENLA	27.737	548	311	15	2663	3150	1556	2078	2.7	40.8
sp|P98088|MUC5A_HUMAN	tr|H0ZGV9|H0ZGV9_TAEGU	61.379	1160	429	6	81	1228	1	1153	0.0	1606
sp|P98088|MUC5A_HUMAN	tr|H0ZGV9|H0ZGV9_TAEGU	27.249	378	200	15	4916	5271	826	1150	1.69e-14	87.4
sp|P98088|MUC5A_HUMAN	tr|H0ZGV9|H0ZGV9_TAEGU	25.672	409	244	21	4921	5316	1	362	2.46e-08	67.4
sp|P98088|MUC5A_HUMAN	tr|H0ZGV9|H0ZGV9_TAEGU	23.320	506	315	21	4921	5407	365	816	5.84e-07	62.8
sp|P98088|MUC5A_HUMAN	tr|A0A1S3WW69|A0A1S3WW69_ERIEU	53.735	1459	541	17	229	1671	2	1342	0.0	1588
sp|P98088|MUC5A_HUMAN	tr|A0A1S3WW69|A0A1S3WW69_ERIEU	32.294	1604	885	52	4094	5614	1816	3301	2.67e-162	575
sp|P98088|MUC5A_HUMAN	tr|A0A1S3WW69|A0A1S3WW69_ERIEU	33.680	1250	621	42	3155	4264	1176	2357	2.53e-105	388
sp|P98088|MUC5A_HUMAN	tr|A0A1S3WW69|A0A1S3WW69_ERIEU	34.823	962	441	31	3812	4753	1371	2166	1.15e-78	300
sp|P98088|MUC5A_HUMAN	tr|A0A1S3WW69|A0A1S3WW69_ERIEU	35.345	580	278	16	1577	2067	1053	1624	1.85e-77	296
sp|P98088|MUC5A_HUMAN	tr|A0A1S3WW69|A0A1S3WW69_ERIEU	33.773	909	452	28	2828	3624	1609	2479	3.35e-67	262
sp|P98088|MUC5A_HUMAN	tr|A0A1S3WW69|A0A1S3WW69_ERIEU	33.221	894	452	21	3064	3929	1158	1934	1.93e-66	259
sp|P98088|MUC5A_HUMAN	tr|A0A1S3WW69|A0A1S3WW69_ERIEU	29.928	1106	549	35	1950	2946	1053	2041	1.39e-51	210
sp|P98088|MUC5A_HUMAN	tr|A0A1S3WW69|A0A1S3WW69_ERIEU	33.069	378	187	8	1383	1694	1247	1624	4.83e-50	205
sp|P98088|MUC5A_HUMAN	tr|A0A1S3WW69|A0A1S3WW69_ERIEU	37.429	350	164	8	1895	2214	1018	1342	3.63e-47	196
sp|P98088|MUC5A_HUMAN	tr|A0A1S3WW69|A0A1S3WW69_ERIEU	32.570	568	241	17	3225	3769	1057	1505	1.74e-38	167
sp|P98088|MUC5A_HUMAN	tr|A0A1S3WW69|A0A1S3WW69_ERIEU	43.388	242	114	7	1712	1942	1479	1708	3.70e-37	162
sp|P98088|MUC5A_HUMAN	tr|A0A1S3WW69|A0A1S3WW69_ERIEU	40.404	198	92	4	4541	4725	1158	1342	3.37e-31	143
sp|P98088|MUC5A_HUMAN	tr|A0A1S3WW69|A0A1S3WW69_ERIEU	31.274	518	297	14	3372	3842	1870	2375	3.67e-30	139
sp|P98088|MUC5A_HUMAN	tr|A0A1S3WW69|A0A1S3WW69_ERIEU	34.302	344	195	10	2116	2459	2045	2357	7.30e-30	138
sp|P98088|MUC5A_HUMAN	tr|A0A1S3WW69|A0A1S3WW69_ERIEU	49.580	119	50	3	1743	1861	2045	2153	1.46e-25	124
sp|P98088|MUC5A_HUMAN	tr|A0A1S3WW69|A0A1S3WW69_ERIEU	27.632	380	220	17	81	425	613	972	1.11e-24	121
sp|P98088|MUC5A_HUMAN	tr|A0A1S3WW69|A0A1S3WW69_ERIEU	35.931	231	113	6	1851	2065	1945	2156	2.69e-24	120
sp|P98088|MUC5A_HUMAN	tr|A0A1S3WW69|A0A1S3WW69_ERIEU	38.542	192	92	6	1519	1692	1973	2156	6.37e-24	119
sp|P98088|MUC5A_HUMAN	tr|A0A1S3WW69|A0A1S3WW69_ERIEU	37.319	276	138	9	1321	1569	1441	1708	1.77e-23	117
sp|P98088|MUC5A_HUMAN	tr|A0A1S3WW69|A0A1S3WW69_ERIEU	32.011	353	210	8	3715	4057	2147	2479	2.98e-23	116
sp|P98088|MUC5A_HUMAN	tr|A0A1S3WW69|A0A1S3WW69_ERIEU	42.754	138	73	2	1546	1677	2342	2479	1.08e-22	115
sp|P98088|MUC5A_HUMAN	tr|A0A1S3WW69|A0A1S3WW69_ERIEU	42.754	138	73	2	1919	2050	2342	2479	1.08e-22	115
sp|P98088|MUC5A_HUMAN	tr|A0A1S3WW69|A0A1S3WW69_ERIEU	44.882	127	63	3	1743	1865	2378	2501	6.44e-22	112
sp|P98088|MUC5A_HUMAN	tr|A0A1S3WW69|A0A1S3WW69_ERIEU	45.714	105	54	1	2116	2220	2378	2479	1.90e-21	110
sp|P98088|MUC5A_HUMAN	tr|A0A1S3WW69|A0A1S3WW69_ERIEU	39.286	140	80	3	1339	1476	2337	2473	1.15e-19	105
sp|P98088|MUC5A_HUMAN	tr|A0A1S3WW69|A0A1S3WW69_ERIEU	25.355	422	229	16	4912	5304	604	968	2.19e-19	103
sp|P98088|MUC5A_HUMAN	tr|A0A1S3WW69|A0A1S3WW69_ERIEU	33.452	281	143	7	1321	1574	1966	2229	3.54e-17	96.7
sp|P98088|MUC5A_HUMAN	tr|A0A1S3WW69|A0A1S3WW69_ERIEU	26.633	398	214	19	81	431	2648	3014	7.04e-15	89.4
sp|P98088|MUC5A_HUMAN	tr|A0A1S3WW69|A0A1S3WW69_ERIEU	24.515	412	216	14	899	1266	2644	3004	2.28e-11	77.4
sp|P98088|MUC5A_HUMAN	tr|A0A1S3WW69|A0A1S3WW69_ERIEU	38.547	179	92	5	3956	4133	1057	1218	4.06e-11	76.6
sp|P98088|MUC5A_HUMAN	tr|A0A1S3WW69|A0A1S3WW69_ERIEU	23.878	490	316	20	430	887	2644	3108	7.86e-11	75.9
sp|P98088|MUC5A_HUMAN	tr|A0A1S3WW69|A0A1S3WW69_ERIEU	41.667	132	55	4	4595	4726	1039	1148	2.56e-10	73.9
sp|P98088|MUC5A_HUMAN	tr|A0A1S3WW69|A0A1S3WW69_ERIEU	33.066	499	228	21	2649	3088	1627	2078	3.77e-07	63.5
sp|P98088|MUC5A_HUMAN	tr|A0A1S3WW69|A0A1S3WW69_ERIEU	34.028	432	207	21	2692	3080	1609	2005	1.84e-05	58.2
sp|P98088|MUC5A_HUMAN	tr|A0A1S3WW69|A0A1S3WW69_ERIEU	30.645	124	77	4	5150	5272	43	158	1.95e-04	54.7
sp|P98088|MUC5A_HUMAN	tr|A0A1S3WW69|A0A1S3WW69_ERIEU	30.000	110	72	4	81	185	202	311	0.011	48.9
sp|P98088|MUC5A_HUMAN	tr|A0A1S3WW69|A0A1S3WW69_ERIEU	25.180	139	88	4	4912	5050	193	315	0.063	46.2
sp|P98088|MUC5A_HUMAN	tr|A0A1S3WW69|A0A1S3WW69_ERIEU	28.598	535	276	18	2752	3209	1378	1883	0.20	44.7
sp|P98088|MUC5A_HUMAN	tr|A0A1S3WW69|A0A1S3WW69_ERIEU	28.877	561	319	17	2704	3198	1378	1924	0.28	44.3
sp|P98088|MUC5A_HUMAN	tr|A0A1L8GDK4|A0A1L8GDK4_XENLA	53.066	1272	576	8	75	1333	1	1264	0.0	1577
sp|P98088|MUC5A_HUMAN	tr|A0A1L8GDK4|A0A1L8GDK4_XENLA	23.380	432	226	18	4912	5301	820	1188	1.86e-16	94.4
sp|P98088|MUC5A_HUMAN	tr|A0A1L8GDK4|A0A1L8GDK4_XENLA	23.869	398	238	17	4920	5306	6	349	2.72e-16	93.6
sp|P98088|MUC5A_HUMAN	tr|A0A1L8GDK4|A0A1L8GDK4_XENLA	23.674	528	307	25	4912	5407	351	814	4.94e-15	89.7
sp|P98088|MUC5A_HUMAN	tr|A0A1L8GDK4|A0A1L8GDK4_XENLA	28.070	171	115	4	5357	5519	2215	2385	1.09e-14	88.6
sp|P98088|MUC5A_HUMAN	tr|A0A1L8GDK4|A0A1L8GDK4_XENLA	31.089	817	481	23	2374	3156	1306	2074	4.92e-04	53.1
sp|P98088|MUC5A_HUMAN	tr|A0A1L8GDK4|A0A1L8GDK4_XENLA	35.477	482	241	20	2785	3220	1250	1707	0.023	47.8
sp|P98088|MUC5A_HUMAN	tr|A0A1L8GDK4|A0A1L8GDK4_XENLA	32.727	715	386	28	2549	3201	1300	1981	0.039	47.0
sp|P98088|MUC5A_HUMAN	tr|A0A1L8GDK4|A0A1L8GDK4_XENLA	30.524	534	306	16	2705	3213	1309	1802	0.10	45.4
sp|P98088|MUC5A_HUMAN	tr|A0A1L8GDK4|A0A1L8GDK4_XENLA	33.333	474	266	16	4078	4507	1476	1943	0.17	45.1
sp|P98088|MUC5A_HUMAN	tr|A0A1L8GDK4|A0A1L8GDK4_XENLA	33.186	678	342	27	2318	2955	1306	1912	0.72	42.7
sp|P98088|MUC5A_HUMAN	tr|A0A1L8GDK4|A0A1L8GDK4_XENLA	33.693	463	246	21	4104	4524	1311	1754	1.0	42.4
sp|P98088|MUC5A_HUMAN	tr|A0A1L8GDK4|A0A1L8GDK4_XENLA	34.568	486	268	20	4143	4603	1241	1701	3.7	40.4
sp|P98088|MUC5A_HUMAN	tr|A0A1L8GDK4|A0A1L8GDK4_XENLA	32.172	488	255	20	4138	4614	1300	1722	5.4	40.0
sp|P98088|MUC5A_HUMAN	tr|A0A1L8GJC7|A0A1L8GJC7_XENLA	56.863	1224	508	9	51	1270	6	1213	0.0	1568
sp|P98088|MUC5A_HUMAN	tr|A0A1L8GJC7|A0A1L8GJC7_XENLA	46.838	427	198	4	4857	5282	1951	2349	3.96e-117	425
sp|P98088|MUC5A_HUMAN	tr|A0A1L8GJC7|A0A1L8GJC7_XENLA	52.632	95	45	0	1577	1671	1221	1315	4.05e-28	132
sp|P98088|MUC5A_HUMAN	tr|A0A1L8GJC7|A0A1L8GJC7_XENLA	52.632	95	45	0	1950	2044	1221	1315	4.05e-28	132
sp|P98088|MUC5A_HUMAN	tr|A0A1L8GJC7|A0A1L8GJC7_XENLA	42.268	97	55	1	1382	1477	1220	1316	8.34e-19	102
sp|P98088|MUC5A_HUMAN	tr|A0A1L8GJC7|A0A1L8GJC7_XENLA	40.870	115	62	3	1728	1841	1206	1315	1.16e-17	98.2
sp|P98088|MUC5A_HUMAN	tr|A0A1L8GJC7|A0A1L8GJC7_XENLA	39.098	133	73	4	3189	3320	1190	1315	1.40e-17	98.2
sp|P98088|MUC5A_HUMAN	tr|A0A1L8GJC7|A0A1L8GJC7_XENLA	39.850	133	72	4	4594	4725	1190	1315	2.02e-17	97.4
sp|P98088|MUC5A_HUMAN	tr|A0A1L8GJC7|A0A1L8GJC7_XENLA	25.815	399	230	17	4921	5301	853	1203	8.26e-17	95.5
sp|P98088|MUC5A_HUMAN	tr|A0A1L8GJC7|A0A1L8GJC7_XENLA	26.420	352	195	15	894	1211	2006	2327	1.78e-15	90.9
sp|P98088|MUC5A_HUMAN	tr|A0A1L8GJC7|A0A1L8GJC7_XENLA	34.759	187	111	6	3920	4105	1190	1366	5.32e-13	82.8
sp|P98088|MUC5A_HUMAN	tr|A0A1L8GJC7|A0A1L8GJC7_XENLA	26.146	371	200	18	425	756	2006	2341	8.75e-12	79.0
sp|P98088|MUC5A_HUMAN	tr|A0A1L8GJC7|A0A1L8GJC7_XENLA	35.393	178	98	5	2101	2277	1206	1367	1.12e-11	78.6
sp|P98088|MUC5A_HUMAN	tr|A0A1L8GJC7|A0A1L8GJC7_XENLA	24.405	336	206	13	80	382	2014	2334	3.50e-07	63.5
sp|P98088|MUC5A_HUMAN	tr|A0A1L8GJC7|A0A1L8GJC7_XENLA	22.593	509	317	25	4921	5407	385	838	2.07e-06	61.2
sp|P98088|MUC5A_HUMAN	tr|A0A1L8GJC7|A0A1L8GJC7_XENLA	22.143	420	253	14	4920	5325	30	389	1.89e-05	57.8
sp|P98088|MUC5A_HUMAN	tr|A0A1L8GJC7|A0A1L8GJC7_XENLA	42.373	59	34	0	5561	5619	2342	2400	5.57e-05	56.2
sp|P98088|MUC5A_HUMAN	tr|G3PLY1|G3PLY1_GASAC	50.726	1447	656	14	59	1487	1	1408	0.0	1557
sp|P98088|MUC5A_HUMAN	tr|G3PLY1|G3PLY1_GASAC	31.977	688	366	17	1577	2257	1427	2019	3.84e-71	274
sp|P98088|MUC5A_HUMAN	tr|G3PLY1|G3PLY1_GASAC	31.526	498	222	14	1561	2044	1287	1679	4.08e-55	221
sp|P98088|MUC5A_HUMAN	tr|G3PLY1|G3PLY1_GASAC	29.095	464	267	11	1387	1841	1589	1999	4.65e-42	178
sp|P98088|MUC5A_HUMAN	tr|G3PLY1|G3PLY1_GASAC	34.936	312	146	10	1934	2239	1287	1547	4.80e-38	165
sp|P98088|MUC5A_HUMAN	tr|G3PLY1|G3PLY1_GASAC	33.557	298	139	7	1385	1671	1430	1679	4.19e-35	155
sp|P98088|MUC5A_HUMAN	tr|G3PLY1|G3PLY1_GASAC	46.497	157	73	6	3917	4067	1261	1412	2.95e-26	126
sp|P98088|MUC5A_HUMAN	tr|G3PLY1|G3PLY1_GASAC	47.552	143	65	5	4591	4727	1261	1399	1.08e-25	124
sp|P98088|MUC5A_HUMAN	tr|G3PLY1|G3PLY1_GASAC	51.351	111	50	2	3226	3336	1306	1412	2.07e-25	124
sp|P98088|MUC5A_HUMAN	tr|G3PLY1|G3PLY1_GASAC	42.484	153	78	4	1706	1853	1261	1408	4.87e-25	122
sp|P98088|MUC5A_HUMAN	tr|G3PLY1|G3PLY1_GASAC	41.463	123	62	5	3957	4076	1432	1547	2.35e-14	87.4
sp|P98088|MUC5A_HUMAN	tr|G3PLY1|G3PLY1_GASAC	41.053	95	52	2	4631	4725	1787	1877	1.07e-13	85.1
sp|P98088|MUC5A_HUMAN	tr|G3PLY1|G3PLY1_GASAC	41.053	95	52	2	3524	3618	1787	1877	1.11e-13	85.1
sp|P98088|MUC5A_HUMAN	tr|G3PLY1|G3PLY1_GASAC	41.053	95	52	2	3524	3618	1909	1999	1.11e-13	85.1
sp|P98088|MUC5A_HUMAN	tr|G3PLY1|G3PLY1_GASAC	41.053	95	52	2	4631	4725	1589	1679	1.14e-13	85.1
sp|P98088|MUC5A_HUMAN	tr|G3PLY1|G3PLY1_GASAC	41.053	95	52	2	3957	4051	1589	1679	1.33e-13	84.7
sp|P98088|MUC5A_HUMAN	tr|G3PLY1|G3PLY1_GASAC	42.857	98	50	3	4630	4727	1431	1522	3.53e-13	83.6
sp|P98088|MUC5A_HUMAN	tr|G3PLY1|G3PLY1_GASAC	26.923	338	189	10	3016	3345	1260	1547	4.43e-13	83.2
sp|P98088|MUC5A_HUMAN	tr|G3PLY1|G3PLY1_GASAC	24.171	422	229	19	4920	5316	23	378	6.02e-10	72.8
sp|P98088|MUC5A_HUMAN	tr|G3PLY1|G3PLY1_GASAC	36.154	130	66	4	3957	4086	1909	2021	2.36e-09	70.9
sp|P98088|MUC5A_HUMAN	tr|G3PLY1|G3PLY1_GASAC	25.498	502	315	18	4920	5407	380	836	4.47e-09	69.7
sp|P98088|MUC5A_HUMAN	tr|G3PLY1|G3PLY1_GASAC	33.813	139	67	3	4587	4725	1886	1999	5.85e-09	69.3
sp|P98088|MUC5A_HUMAN	tr|G3PLY1|G3PLY1_GASAC	32.117	137	60	4	3184	3320	1896	1999	2.32e-08	67.4
sp|P98088|MUC5A_HUMAN	tr|G3PLY1|G3PLY1_GASAC	32.117	137	60	4	3184	3320	1576	1679	2.46e-08	67.4
sp|P98088|MUC5A_HUMAN	tr|G3PLY1|G3PLY1_GASAC	34.682	173	78	4	3224	3396	1907	2044	4.61e-08	66.6
sp|P98088|MUC5A_HUMAN	tr|G3PLY1|G3PLY1_GASAC	25.304	411	236	15	4916	5305	846	1206	6.18e-08	66.2
sp|P98088|MUC5A_HUMAN	tr|G3PLY1|G3PLY1_GASAC	25.854	205	127	5	3849	4051	1696	1877	4.01e-07	63.5
sp|P98088|MUC5A_HUMAN	tr|G3PLY1|G3PLY1_GASAC	30.323	155	67	4	3897	4051	1886	1999	7.72e-07	62.4
sp|P98088|MUC5A_HUMAN	tr|G3PLY1|G3PLY1_GASAC	28.218	202	118	6	3134	3320	1688	1877	5.01e-06	59.7
sp|P98088|MUC5A_HUMAN	tr|A0A1S3PVV9|A0A1S3PVV9_SALSA	53.925	1261	555	7	73	1318	48	1297	0.0	1541
sp|P98088|MUC5A_HUMAN	tr|A0A1S3PVV9|A0A1S3PVV9_SALSA	37.269	864	483	19	4774	5621	1694	2514	1.64e-141	505
sp|P98088|MUC5A_HUMAN	tr|A0A1S3PVV9|A0A1S3PVV9_SALSA	25.042	595	328	24	4846	5407	364	873	3.79e-14	86.7
sp|P98088|MUC5A_HUMAN	tr|A0A1S3PVV9|A0A1S3PVV9_SALSA	25.598	418	223	18	4920	5316	55	405	5.62e-14	86.3
sp|P98088|MUC5A_HUMAN	tr|A0A1S3PVV9|A0A1S3PVV9_SALSA	26.492	419	232	19	4907	5301	874	1240	1.90e-13	84.3
sp|P98088|MUC5A_HUMAN	tr|A0A1S3PVV9|A0A1S3PVV9_SALSA	25.143	350	215	13	425	749	1833	2160	1.20e-12	81.6
sp|P98088|MUC5A_HUMAN	tr|A0A1S3PVV9|A0A1S3PVV9_SALSA	23.925	372	204	15	899	1228	1838	2172	1.16e-10	75.1
sp|P98088|MUC5A_HUMAN	tr|A0A1S3PVV9|A0A1S3PVV9_SALSA	38.636	44	27	0	1275	1318	1702	1745	0.13	45.1
sp|P98088|MUC5A_HUMAN	tr|A0A310TPX6|A0A310TPX6_XENLA	49.965	1439	616	18	57	1478	9	1360	0.0	1517
sp|P98088|MUC5A_HUMAN	tr|A0A310TPX6|A0A310TPX6_XENLA	45.794	107	53	3	1954	2057	1267	1371	1.01e-13	85.5
sp|P98088|MUC5A_HUMAN	tr|A0A310TPX6|A0A310TPX6_XENLA	45.794	107	53	3	1581	1684	1267	1371	1.08e-13	85.1
sp|P98088|MUC5A_HUMAN	tr|A0A310TPX6|A0A310TPX6_XENLA	39.796	98	55	2	1745	1842	2142	2235	1.08e-12	82.0
sp|P98088|MUC5A_HUMAN	tr|A0A310TPX6|A0A310TPX6_XENLA	42.857	98	51	3	1578	1672	2140	2235	7.79e-12	79.0
sp|P98088|MUC5A_HUMAN	tr|A0A310TPX6|A0A310TPX6_XENLA	42.857	98	51	3	1951	2045	2140	2235	7.79e-12	79.0
sp|P98088|MUC5A_HUMAN	tr|A0A310TPX6|A0A310TPX6_XENLA	23.885	381	216	16	4917	5275	837	1165	8.26e-12	79.0
sp|P98088|MUC5A_HUMAN	tr|A0A310TPX6|A0A310TPX6_XENLA	24.235	392	230	14	4920	5306	34	363	1.73e-11	77.8
sp|P98088|MUC5A_HUMAN	tr|A0A310TPX6|A0A310TPX6_XENLA	24.070	511	324	24	4912	5407	365	826	3.32e-11	77.0
sp|P98088|MUC5A_HUMAN	tr|A0A310TPX6|A0A310TPX6_XENLA	29.091	165	85	3	4565	4729	1230	1362	1.67e-10	74.7
sp|P98088|MUC5A_HUMAN	tr|A0A310TPX6|A0A310TPX6_XENLA	35.294	136	80	3	4591	4726	2108	2235	2.26e-07	64.3
sp|P98088|MUC5A_HUMAN	tr|A0A310TPX6|A0A310TPX6_XENLA	32.258	155	95	3	3522	3676	2142	2286	9.32e-07	62.4
sp|P98088|MUC5A_HUMAN	tr|A0A310TPX6|A0A310TPX6_XENLA	32.653	147	94	3	3226	3371	1268	1410	1.08e-06	62.0
sp|P98088|MUC5A_HUMAN	tr|A0A310TPX6|A0A310TPX6_XENLA	31.655	139	83	5	1345	1477	2103	2235	3.14e-05	57.4
sp|P98088|MUC5A_HUMAN	tr|A0A310TPX6|A0A310TPX6_XENLA	31.792	173	89	4	2118	2289	1266	1410	4.74e-05	56.6
sp|P98088|MUC5A_HUMAN	tr|A0A310TPX6|A0A310TPX6_XENLA	27.778	180	114	4	1745	1924	1266	1429	2.16e-04	54.3
sp|P98088|MUC5A_HUMAN	tr|A0A310TPX6|A0A310TPX6_XENLA	30.481	187	121	3	3522	3708	1266	1443	4.51e-04	53.5
sp|P98088|MUC5A_HUMAN	tr|A0A3Q0DPV6|A0A3Q0DPV6_TARSY	70.219	1051	267	4	4607	5632	929	1958	0.0	1513
sp|P98088|MUC5A_HUMAN	tr|A0A3Q0DPV6|A0A3Q0DPV6_TARSY	69.102	835	213	9	1031	1853	1	802	0.0	1145
sp|P98088|MUC5A_HUMAN	tr|A0A3Q0DPV6|A0A3Q0DPV6_TARSY	53.689	488	184	10	1743	2226	353	802	3.78e-131	470
sp|P98088|MUC5A_HUMAN	tr|A0A3Q0DPV6|A0A3Q0DPV6_TARSY	45.696	639	279	8	2997	3628	480	1057	5.49e-105	385
sp|P98088|MUC5A_HUMAN	tr|A0A3Q0DPV6|A0A3Q0DPV6_TARSY	48.689	534	174	5	3169	3700	637	1072	1.46e-94	351
sp|P98088|MUC5A_HUMAN	tr|A0A3Q0DPV6|A0A3Q0DPV6_TARSY	58.039	255	100	2	71	322	2006	2256	4.85e-89	333
sp|P98088|MUC5A_HUMAN	tr|A0A3Q0DPV6|A0A3Q0DPV6_TARSY	34.186	547	260	12	3520	4063	353	802	3.48e-65	254
sp|P98088|MUC5A_HUMAN	tr|A0A3Q0DPV6|A0A3Q0DPV6_TARSY	64.894	188	63	1	3876	4063	875	1059	1.14e-53	217
sp|P98088|MUC5A_HUMAN	tr|A0A3Q0DPV6|A0A3Q0DPV6_TARSY	79.279	111	23	0	2116	2226	949	1059	1.02e-50	207
sp|P98088|MUC5A_HUMAN	tr|A0A3Q0DPV6|A0A3Q0DPV6_TARSY	49.675	308	137	3	3453	3760	642	931	5.78e-50	204
sp|P98088|MUC5A_HUMAN	tr|A0A3Q0DPV6|A0A3Q0DPV6_TARSY	39.942	343	173	7	4422	4736	464	801	1.38e-45	190
sp|P98088|MUC5A_HUMAN	tr|A0A3Q0DPV6|A0A3Q0DPV6_TARSY	34.842	221	115	5	3156	3352	457	672	8.16e-21	108
sp|P98088|MUC5A_HUMAN	tr|A0A3Q0DPV6|A0A3Q0DPV6_TARSY	32.353	238	129	13	902	1126	2015	2233	1.68e-20	107
sp|P98088|MUC5A_HUMAN	tr|A0A3Q0DPV6|A0A3Q0DPV6_TARSY	28.571	238	155	6	433	669	2015	2238	1.39e-15	91.3
sp|P98088|MUC5A_HUMAN	tr|A0A3Q0DPV6|A0A3Q0DPV6_TARSY	32.432	222	111	6	3891	4083	461	672	2.46e-15	90.5
sp|P98088|MUC5A_HUMAN	tr|A0A3Q0DPV6|A0A3Q0DPV6_TARSY	40.870	115	62	3	3953	4067	353	461	2.56e-15	90.5
sp|P98088|MUC5A_HUMAN	tr|A0A3Q0DPV6|A0A3Q0DPV6_TARSY	37.438	203	105	9	4568	4761	292	481	8.22e-15	89.0
sp|P98088|MUC5A_HUMAN	tr|A0A3Q0DPV6|A0A3Q0DPV6_TARSY	30.545	275	154	13	566	819	1	259	1.25e-14	88.2
sp|P98088|MUC5A_HUMAN	tr|A0A3Q0DPV6|A0A3Q0DPV6_TARSY	29.856	278	138	13	206	450	1	254	6.86e-14	85.9
sp|P98088|MUC5A_HUMAN	tr|A0A3Q0DPV6|A0A3Q0DPV6_TARSY	26.816	358	207	17	425	749	1255	1590	7.78e-14	85.5
sp|P98088|MUC5A_HUMAN	tr|A0A3Q0DPV6|A0A3Q0DPV6_TARSY	37.017	181	108	3	3222	3402	353	527	9.12e-14	85.5
sp|P98088|MUC5A_HUMAN	tr|A0A3Q0DPV6|A0A3Q0DPV6_TARSY	25.799	407	231	17	894	1261	1255	1629	2.06e-13	84.3
sp|P98088|MUC5A_HUMAN	tr|A0A3Q0DPV6|A0A3Q0DPV6_TARSY	32.386	176	88	6	3451	3625	307	452	3.88e-11	76.6
sp|P98088|MUC5A_HUMAN	tr|A0A3Q0DPV6|A0A3Q0DPV6_TARSY	23.913	276	148	8	4920	5184	2015	2239	2.13e-07	64.3
sp|P98088|MUC5A_HUMAN	tr|A0A3Q0DPV6|A0A3Q0DPV6_TARSY	33.133	166	99	6	265	423	1474	1634	1.86e-05	57.8
sp|P98088|MUC5A_HUMAN	tr|A0A3Q0DPV6|A0A3Q0DPV6_TARSY	27.684	177	96	8	5147	5301	65	231	4.23e-05	56.6
sp|P98088|MUC5A_HUMAN	tr|A0A3Q0DPV6|A0A3Q0DPV6_TARSY	48.649	37	19	0	378	414	2234	2270	0.093	45.8
sp|P98088|MUC5A_HUMAN	tr|A0A3Q0DPV6|A0A3Q0DPV6_TARSY	69.231	26	8	0	1810	1835	1178	1203	0.25	44.3
sp|P98088|MUC5A_HUMAN	tr|A0A3Q0DPV6|A0A3Q0DPV6_TARSY	69.231	26	8	0	2183	2208	1178	1203	0.25	44.3
sp|P98088|MUC5A_HUMAN	tr|A0A3Q0DPV6|A0A3Q0DPV6_TARSY	69.231	26	8	0	3289	3314	1178	1203	0.25	44.3
sp|P98088|MUC5A_HUMAN	tr|A0A3Q0DPV6|A0A3Q0DPV6_TARSY	69.231	26	8	0	3587	3612	1178	1203	0.25	44.3
sp|P98088|MUC5A_HUMAN	tr|A0A3Q0DPV6|A0A3Q0DPV6_TARSY	69.231	26	8	0	4020	4045	1178	1203	0.25	44.3
sp|P98088|MUC5A_HUMAN	tr|A0A1L8GDJ4|A0A1L8GDJ4_XENLA	52.740	1259	580	7	78	1335	3	1247	0.0	1506
sp|P98088|MUC5A_HUMAN	tr|A0A1L8GDJ4|A0A1L8GDJ4_XENLA	35.198	733	402	12	4828	5552	2047	2714	2.09e-123	447
sp|P98088|MUC5A_HUMAN	tr|A0A1L8GDJ4|A0A1L8GDJ4_XENLA	34.029	911	471	33	1968	2850	1253	2061	1.80e-38	167
sp|P98088|MUC5A_HUMAN	tr|A0A1L8GDJ4|A0A1L8GDJ4_XENLA	32.509	283	146	7	1396	1678	1251	1488	7.29e-33	148
sp|P98088|MUC5A_HUMAN	tr|A0A1L8GDJ4|A0A1L8GDJ4_XENLA	34.630	257	144	10	1595	1848	1253	1488	6.98e-26	125
sp|P98088|MUC5A_HUMAN	tr|A0A1L8GDJ4|A0A1L8GDJ4_XENLA	36.893	206	112	7	5415	5614	2751	2944	9.67e-26	125
sp|P98088|MUC5A_HUMAN	tr|A0A1L8GDJ4|A0A1L8GDJ4_XENLA	34.211	494	254	18	3520	3951	1389	1873	1.63e-20	107
sp|P98088|MUC5A_HUMAN	tr|A0A1L8GDJ4|A0A1L8GDJ4_XENLA	32.678	661	342	27	3953	4596	1389	1963	1.88e-20	107
sp|P98088|MUC5A_HUMAN	tr|A0A1L8GDJ4|A0A1L8GDJ4_XENLA	40.000	110	65	1	1367	1476	1373	1481	2.10e-16	94.4
sp|P98088|MUC5A_HUMAN	tr|A0A1L8GDJ4|A0A1L8GDJ4_XENLA	23.602	483	263	19	4852	5301	767	1176	4.33e-16	93.2
sp|P98088|MUC5A_HUMAN	tr|A0A1L8GDJ4|A0A1L8GDJ4_XENLA	28.028	289	149	9	4591	4829	1354	1633	8.25e-16	92.0
sp|P98088|MUC5A_HUMAN	tr|A0A1L8GDJ4|A0A1L8GDJ4_XENLA	23.515	404	237	16	4920	5309	5	350	8.40e-15	89.0
sp|P98088|MUC5A_HUMAN	tr|A0A1L8GDJ4|A0A1L8GDJ4_XENLA	31.447	318	182	10	3226	3515	1393	1702	3.43e-14	87.0
sp|P98088|MUC5A_HUMAN	tr|A0A1L8GDJ4|A0A1L8GDJ4_XENLA	22.549	510	315	18	4921	5407	358	810	1.62e-11	78.2
sp|P98088|MUC5A_HUMAN	tr|A0A1L8GDJ4|A0A1L8GDJ4_XENLA	25.521	384	237	18	80	430	2129	2496	6.68e-11	75.9
sp|P98088|MUC5A_HUMAN	tr|A0A1L8GDJ4|A0A1L8GDJ4_XENLA	23.934	305	186	11	894	1167	2121	2410	4.55e-10	73.2
sp|P98088|MUC5A_HUMAN	tr|A0A1L8GDJ4|A0A1L8GDJ4_XENLA	23.782	349	218	14	425	749	2121	2445	4.58e-10	73.2
sp|P98088|MUC5A_HUMAN	tr|A0A1L8GDJ4|A0A1L8GDJ4_XENLA	37.472	451	234	14	2728	3160	1631	2051	1.39e-07	65.1
sp|P98088|MUC5A_HUMAN	tr|A0A1L8GDJ4|A0A1L8GDJ4_XENLA	34.495	574	300	19	2536	3082	1537	2061	3.08e-06	60.5
sp|P98088|MUC5A_HUMAN	tr|A0A1L8GDJ4|A0A1L8GDJ4_XENLA	34.956	452	260	10	2672	3112	1631	2059	1.16e-05	58.5
sp|P98088|MUC5A_HUMAN	tr|A0A1L8GDJ4|A0A1L8GDJ4_XENLA	40.798	326	153	15	3627	3929	1687	1995	1.23e-05	58.5
sp|P98088|MUC5A_HUMAN	tr|A0A1L8GDJ4|A0A1L8GDJ4_XENLA	33.934	610	294	22	2353	2930	1529	2061	1.80e-05	58.2
sp|P98088|MUC5A_HUMAN	tr|A0A1L8GDJ4|A0A1L8GDJ4_XENLA	36.034	469	228	18	2768	3191	1522	1963	5.18e-05	56.6
sp|P98088|MUC5A_HUMAN	tr|A0A1L8GDJ4|A0A1L8GDJ4_XENLA	38.095	315	168	10	3652	3948	1622	1927	1.25e-04	55.1
sp|P98088|MUC5A_HUMAN	tr|A0A1L8GDJ4|A0A1L8GDJ4_XENLA	34.969	489	254	19	4056	4527	1620	2061	5.06e-04	53.1
sp|P98088|MUC5A_HUMAN	tr|A0A1L8GDJ4|A0A1L8GDJ4_XENLA	39.063	448	215	20	2772	3192	1635	2051	6.50e-04	52.8
sp|P98088|MUC5A_HUMAN	tr|A0A1L8GDJ4|A0A1L8GDJ4_XENLA	36.461	469	242	17	4114	4559	1626	2061	0.003	50.8
sp|P98088|MUC5A_HUMAN	tr|A0A1L8GDJ4|A0A1L8GDJ4_XENLA	34.524	84	44	4	3239	3320	1253	1327	0.033	47.4
sp|P98088|MUC5A_HUMAN	tr|A0A1L8GDJ4|A0A1L8GDJ4_XENLA	34.524	84	44	4	3970	4051	1253	1327	0.033	47.4
sp|P98088|MUC5A_HUMAN	tr|A0A1L8GDJ4|A0A1L8GDJ4_XENLA	34.524	84	44	4	4644	4725	1253	1327	0.033	47.4
sp|P98088|MUC5A_HUMAN	tr|A0A1L8GDJ4|A0A1L8GDJ4_XENLA	34.524	84	44	4	3537	3618	1253	1327	0.061	46.2
sp|P98088|MUC5A_HUMAN	tr|A0A1L8GDJ4|A0A1L8GDJ4_XENLA	41.667	204	98	9	3661	3850	1800	1996	0.82	42.7
sp|P98088|MUC5A_HUMAN	tr|A0A1L8GDJ4|A0A1L8GDJ4_XENLA	32.892	453	262	15	2788	3217	1522	1955	0.90	42.4
sp|P98088|MUC5A_HUMAN	tr|A0A1L8GDJ4|A0A1L8GDJ4_XENLA	42.466	73	38	2	1275	1345	1587	1657	1.0	42.4
sp|P98088|MUC5A_HUMAN	tr|A0A1U7SQ29|A0A1U7SQ29_TARSY	80.649	863	162	2	26	884	1	862	0.0	1496
sp|P98088|MUC5A_HUMAN	tr|A0A1U7SQ29|A0A1U7SQ29_TARSY	35.207	338	189	12	838	1156	345	671	3.62e-46	189
sp|P98088|MUC5A_HUMAN	tr|A0A1U7SQ29|A0A1U7SQ29_TARSY	30.295	373	214	17	902	1262	59	397	2.89e-28	132
sp|P98088|MUC5A_HUMAN	tr|A0A1U7SQ29|A0A1U7SQ29_TARSY	26.683	416	221	20	4920	5316	59	409	7.83e-13	81.6
sp|P98088|MUC5A_HUMAN	tr|A0A1U7SQ29|A0A1U7SQ29_TARSY	25.657	495	299	24	4921	5396	412	856	4.55e-06	59.7
sp|P98088|MUC5A_HUMAN	tr|F6VD80|F6VD80_XENTR	50.782	1406	571	12	79	1481	1	1288	0.0	1494
sp|P98088|MUC5A_HUMAN	tr|F6VD80|F6VD80_XENTR	54.571	350	151	3	4863	5212	1563	1904	1.34e-114	415
sp|P98088|MUC5A_HUMAN	tr|F6VD80|F6VD80_XENTR	55.789	95	42	0	1577	1671	1189	1283	2.50e-27	130
sp|P98088|MUC5A_HUMAN	tr|F6VD80|F6VD80_XENTR	44.355	124	45	1	1945	2044	1160	1283	5.98e-23	115
sp|P98088|MUC5A_HUMAN	tr|F6VD80|F6VD80_XENTR	45.513	156	56	2	1955	2089	1365	1512	1.23e-21	111
sp|P98088|MUC5A_HUMAN	tr|F6VD80|F6VD80_XENTR	49.485	97	44	2	3956	4052	1364	1455	2.33e-19	103
sp|P98088|MUC5A_HUMAN	tr|F6VD80|F6VD80_XENTR	49.474	95	43	2	3226	3320	1194	1283	6.31e-18	99.0
sp|P98088|MUC5A_HUMAN	tr|F6VD80|F6VD80_XENTR	47.917	96	45	2	4630	4725	1193	1283	1.01e-17	98.6
sp|P98088|MUC5A_HUMAN	tr|F6VD80|F6VD80_XENTR	40.164	122	49	3	4605	4726	1358	1455	5.05e-16	92.8
sp|P98088|MUC5A_HUMAN	tr|F6VD80|F6VD80_XENTR	27.365	296	174	12	894	1157	1612	1898	5.27e-14	86.3
sp|P98088|MUC5A_HUMAN	tr|F6VD80|F6VD80_XENTR	38.849	139	61	3	2119	2257	1364	1478	8.95e-14	85.5
sp|P98088|MUC5A_HUMAN	tr|F6VD80|F6VD80_XENTR	40.000	155	75	3	3897	4051	1147	1283	1.65e-13	84.3
sp|P98088|MUC5A_HUMAN	tr|F6VD80|F6VD80_XENTR	26.260	377	191	15	4921	5269	787	1104	8.91e-13	82.0
sp|P98088|MUC5A_HUMAN	tr|F6VD80|F6VD80_XENTR	38.947	190	87	5	3429	3618	1123	1283	7.14e-12	79.0
sp|P98088|MUC5A_HUMAN	tr|F6VD80|F6VD80_XENTR	33.548	155	53	3	3465	3619	1351	1455	1.49e-11	78.2
sp|P98088|MUC5A_HUMAN	tr|F6VD80|F6VD80_XENTR	48.387	62	31	1	5558	5619	1928	1988	3.63e-06	60.1
sp|P98088|MUC5A_HUMAN	tr|F6VD80|F6VD80_XENTR	23.483	511	310	22	4921	5407	319	772	8.36e-05	55.8
sp|P98088|MUC5A_HUMAN	tr|F6VD80|F6VD80_XENTR	30.556	144	87	6	5169	5307	174	309	0.001	51.6
sp|P98088|MUC5A_HUMAN	tr|F6VD80|F6VD80_XENTR	21.693	189	135	6	425	604	1612	1796	0.027	47.4
sp|P98088|MUC5A_HUMAN	tr|F6VD80|F6VD80_XENTR	31.250	80	48	2	80	152	1620	1699	0.74	42.7
sp|P98088|MUC5A_HUMAN	tr|A0A1L8GJC1|A0A1L8GJC1_XENLA	59.574	1128	445	5	188	1313	1	1119	0.0	1474
sp|P98088|MUC5A_HUMAN	tr|A0A1L8GJC1|A0A1L8GJC1_XENLA	40.960	708	374	10	4782	5483	1874	2543	6.79e-142	508
sp|P98088|MUC5A_HUMAN	tr|A0A1L8GJC1|A0A1L8GJC1_XENLA	44.649	271	129	3	1950	2220	1153	1402	1.45e-60	240
sp|P98088|MUC5A_HUMAN	tr|A0A1L8GJC1|A0A1L8GJC1_XENLA	37.895	190	105	5	5430	5614	3364	3545	4.61e-27	129
sp|P98088|MUC5A_HUMAN	tr|A0A1L8GJC1|A0A1L8GJC1_XENLA	49.524	105	50	1	3953	4057	1301	1402	1.48e-24	121
sp|P98088|MUC5A_HUMAN	tr|A0A1L8GJC1|A0A1L8GJC1_XENLA	49.524	105	50	1	4627	4731	1301	1402	5.06e-24	119
sp|P98088|MUC5A_HUMAN	tr|A0A1L8GJC1|A0A1L8GJC1_XENLA	49.000	100	51	0	1387	1486	1158	1257	2.94e-22	113
sp|P98088|MUC5A_HUMAN	tr|A0A1L8GJC1|A0A1L8GJC1_XENLA	28.571	336	183	16	81	390	715	1019	6.52e-22	112
sp|P98088|MUC5A_HUMAN	tr|A0A1L8GJC1|A0A1L8GJC1_XENLA	37.158	183	84	3	3442	3624	1251	1402	8.11e-19	102
sp|P98088|MUC5A_HUMAN	tr|A0A1L8GJC1|A0A1L8GJC1_XENLA	40.517	116	66	2	1383	1495	1301	1416	3.45e-18	100
sp|P98088|MUC5A_HUMAN	tr|A0A1L8GJC1|A0A1L8GJC1_XENLA	37.179	156	61	2	3520	3675	1301	1419	7.78e-18	99.0
sp|P98088|MUC5A_HUMAN	tr|A0A1L8GJC1|A0A1L8GJC1_XENLA	40.341	176	78	3	2115	2290	1640	1788	8.18e-18	99.0
sp|P98088|MUC5A_HUMAN	tr|A0A1L8GJC1|A0A1L8GJC1_XENLA	37.640	178	72	3	3520	3697	1641	1779	3.72e-17	96.7
sp|P98088|MUC5A_HUMAN	tr|A0A1L8GJC1|A0A1L8GJC1_XENLA	42.500	120	62	3	1381	1495	1639	1756	5.52e-17	96.3
sp|P98088|MUC5A_HUMAN	tr|A0A1L8GJC1|A0A1L8GJC1_XENLA	37.647	170	67	3	3222	3391	1641	1771	1.10e-16	95.1
sp|P98088|MUC5A_HUMAN	tr|A0A1L8GJC1|A0A1L8GJC1_XENLA	28.214	280	176	4	3049	3326	1146	1402	6.11e-16	92.8
sp|P98088|MUC5A_HUMAN	tr|A0A1L8GJC1|A0A1L8GJC1_XENLA	38.776	98	56	2	1582	1677	1645	1740	1.94e-15	90.9
sp|P98088|MUC5A_HUMAN	tr|A0A1L8GJC1|A0A1L8GJC1_XENLA	29.839	372	222	17	81	425	247	606	5.57e-15	89.4
sp|P98088|MUC5A_HUMAN	tr|A0A1L8GJC1|A0A1L8GJC1_XENLA	40.000	110	58	3	4628	4737	1155	1256	2.35e-14	87.4
sp|P98088|MUC5A_HUMAN	tr|A0A1L8GJC1|A0A1L8GJC1_XENLA	42.708	96	50	2	3957	4052	1158	1248	2.90e-14	87.0
sp|P98088|MUC5A_HUMAN	tr|A0A1L8GJC1|A0A1L8GJC1_XENLA	26.804	388	214	19	894	1237	2004	2365	6.98e-14	85.9
sp|P98088|MUC5A_HUMAN	tr|A0A1L8GJC1|A0A1L8GJC1_XENLA	41.667	96	51	2	1747	1842	1158	1248	9.60e-14	85.5
sp|P98088|MUC5A_HUMAN	tr|A0A1L8GJC1|A0A1L8GJC1_XENLA	41.667	96	51	2	3524	3619	1158	1248	9.60e-14	85.5
sp|P98088|MUC5A_HUMAN	tr|A0A1L8GJC1|A0A1L8GJC1_XENLA	26.010	396	197	19	4921	5282	715	1048	1.20e-13	85.1
sp|P98088|MUC5A_HUMAN	tr|A0A1L8GJC1|A0A1L8GJC1_XENLA	25.895	363	220	18	425	761	2004	2343	9.68e-13	82.0
sp|P98088|MUC5A_HUMAN	tr|A0A1L8GJC1|A0A1L8GJC1_XENLA	41.667	72	39	1	5428	5499	3144	3212	2.78e-07	63.9
sp|P98088|MUC5A_HUMAN	tr|A0A1L8GJC1|A0A1L8GJC1_XENLA	37.500	56	35	0	5428	5483	2852	2907	1.32e-04	55.1
sp|P98088|MUC5A_HUMAN	tr|A0A1L8GJC1|A0A1L8GJC1_XENLA	40.741	54	32	0	5430	5483	3000	3053	2.71e-04	54.3
sp|P98088|MUC5A_HUMAN	tr|A0A1L8GJC1|A0A1L8GJC1_XENLA	23.118	372	228	16	4921	5276	247	576	0.002	51.6
sp|P98088|MUC5A_HUMAN	tr|A0A1L8GJC1|A0A1L8GJC1_XENLA	29.710	138	74	7	5357	5483	2563	2688	0.003	50.8
sp|P98088|MUC5A_HUMAN	tr|A0A1L8GJC1|A0A1L8GJC1_XENLA	26.190	252	149	15	5088	5325	23	251	0.26	44.3
sp|P98088|MUC5A_HUMAN	tr|A0A1L8GJC1|A0A1L8GJC1_XENLA	33.803	71	42	1	80	145	2012	2082	1.9	41.6
sp|P98088|MUC5A_HUMAN	tr|A0A1L8GD31|A0A1L8GD31_XENLA	55.088	1189	517	7	72	1256	1	1176	0.0	1464
sp|P98088|MUC5A_HUMAN	tr|A0A1L8GD31|A0A1L8GD31_XENLA	33.036	336	183	10	1745	2044	1218	1547	5.02e-34	152
sp|P98088|MUC5A_HUMAN	tr|A0A1L8GD31|A0A1L8GD31_XENLA	33.235	340	160	12	1387	1671	1220	1547	9.12e-34	151
sp|P98088|MUC5A_HUMAN	tr|A0A1L8GD31|A0A1L8GD31_XENLA	36.842	266	118	10	1581	1841	1763	1983	1.14e-31	144
sp|P98088|MUC5A_HUMAN	tr|A0A1L8GD31|A0A1L8GD31_XENLA	27.204	397	216	12	3226	3618	1220	1547	1.58e-28	134
sp|P98088|MUC5A_HUMAN	tr|A0A1L8GD31|A0A1L8GD31_XENLA	35.656	244	114	7	1954	2194	1219	1422	1.00e-25	124
sp|P98088|MUC5A_HUMAN	tr|A0A1L8GD31|A0A1L8GD31_XENLA	37.295	244	110	9	1581	1821	1219	1422	6.97e-25	122
sp|P98088|MUC5A_HUMAN	tr|A0A1L8GD31|A0A1L8GD31_XENLA	31.522	368	179	12	1931	2289	1320	1623	6.10e-16	92.4
sp|P98088|MUC5A_HUMAN	tr|A0A1L8GD31|A0A1L8GD31_XENLA	45.045	111	56	3	1937	2044	1875	1983	6.12e-15	89.4
sp|P98088|MUC5A_HUMAN	tr|A0A1L8GD31|A0A1L8GD31_XENLA	23.724	392	245	12	4920	5306	9	351	4.98e-14	86.3
sp|P98088|MUC5A_HUMAN	tr|A0A1L8GD31|A0A1L8GD31_XENLA	35.897	156	83	6	1380	1532	1761	1902	2.82e-13	84.0
sp|P98088|MUC5A_HUMAN	tr|A0A1L8GD31|A0A1L8GD31_XENLA	43.158	95	49	3	1387	1478	1457	1549	4.05e-13	83.2
sp|P98088|MUC5A_HUMAN	tr|A0A1L8GD31|A0A1L8GD31_XENLA	40.206	97	54	2	3522	3618	1218	1310	6.92e-13	82.4
sp|P98088|MUC5A_HUMAN	tr|A0A1L8GD31|A0A1L8GD31_XENLA	40.206	97	54	2	2118	2214	1218	1310	7.79e-13	82.4
sp|P98088|MUC5A_HUMAN	tr|A0A1L8GD31|A0A1L8GD31_XENLA	38.144	97	56	2	3522	3618	1762	1854	8.47e-13	82.0
sp|P98088|MUC5A_HUMAN	tr|A0A1L8GD31|A0A1L8GD31_XENLA	24.156	385	210	18	4917	5275	825	1153	1.67e-12	81.3
sp|P98088|MUC5A_HUMAN	tr|A0A1L8GD31|A0A1L8GD31_XENLA	39.175	97	55	2	3955	4051	1218	1310	2.18e-12	80.9
sp|P98088|MUC5A_HUMAN	tr|A0A1L8GD31|A0A1L8GD31_XENLA	40.860	93	50	3	1387	1476	1893	1983	1.95e-11	77.8
sp|P98088|MUC5A_HUMAN	tr|A0A1L8GD31|A0A1L8GD31_XENLA	23.883	515	320	24	4912	5407	353	814	3.00e-10	73.9
sp|P98088|MUC5A_HUMAN	tr|A0A1L8GD31|A0A1L8GD31_XENLA	36.893	103	60	3	5517	5619	2234	2331	1.23e-09	71.6
sp|P98088|MUC5A_HUMAN	tr|A0A1L8GD31|A0A1L8GD31_XENLA	32.168	143	88	4	4583	4725	1721	1854	7.43e-06	59.3
sp|P98088|MUC5A_HUMAN	tr|A0A310UES2|A0A310UES2_XENLA	48.143	1427	620	12	57	1480	13	1322	0.0	1460
sp|P98088|MUC5A_HUMAN	tr|A0A310UES2|A0A310UES2_XENLA	30.864	162	99	5	5467	5619	2039	2196	1.48e-14	88.2
sp|P98088|MUC5A_HUMAN	tr|A0A310UES2|A0A310UES2_XENLA	47.312	93	44	3	1582	1671	1228	1318	2.45e-14	87.4
sp|P98088|MUC5A_HUMAN	tr|A0A310UES2|A0A310UES2_XENLA	47.312	93	44	3	1955	2044	1228	1318	2.45e-14	87.4
sp|P98088|MUC5A_HUMAN	tr|A0A310UES2|A0A310UES2_XENLA	40.206	97	54	2	1745	1841	1226	1318	1.91e-13	84.3
sp|P98088|MUC5A_HUMAN	tr|A0A310UES2|A0A310UES2_XENLA	40.206	97	54	2	3522	3618	1226	1318	1.91e-13	84.3
sp|P98088|MUC5A_HUMAN	tr|A0A310UES2|A0A310UES2_XENLA	24.734	376	211	16	4921	5275	818	1142	2.70e-13	84.0
sp|P98088|MUC5A_HUMAN	tr|A0A310UES2|A0A310UES2_XENLA	24.235	392	244	13	4920	5306	32	375	3.04e-12	80.5
sp|P98088|MUC5A_HUMAN	tr|A0A310UES2|A0A310UES2_XENLA	37.113	97	57	2	4629	4725	1226	1318	6.58e-12	79.3
sp|P98088|MUC5A_HUMAN	tr|A0A310UES2|A0A310UES2_XENLA	34.667	75	45	2	5382	5452	1850	1924	0.003	50.8
sp|P98088|MUC5A_HUMAN	tr|A0A310UES2|A0A310UES2_XENLA	26.966	267	162	14	5155	5407	556	803	0.007	49.3
sp|P98088|MUC5A_HUMAN	tr|A0A310UES2|A0A310UES2_XENLA	45.238	42	23	0	4781	4822	1475	1516	8.7	39.3
sp|P98088|MUC5A_HUMAN	tr|H2NCD4|H2NCD4_PONAB	90.063	795	69	1	4860	5654	39	823	0.0	1450
sp|P98088|MUC5A_HUMAN	tr|H2NCD4|H2NCD4_PONAB	25.000	364	217	13	425	752	91	434	1.47e-13	84.0
sp|P98088|MUC5A_HUMAN	tr|H2NCD4|H2NCD4_PONAB	24.641	418	227	19	894	1261	91	470	1.49e-12	80.9
sp|P98088|MUC5A_HUMAN	tr|H2NCD4|H2NCD4_PONAB	26.000	150	89	6	80	212	99	243	5.30e-04	52.8
sp|P98088|MUC5A_HUMAN	tr|F6QC83|F6QC83_HORSE	66.826	1043	278	10	4580	5619	1	978	0.0	1396
sp|P98088|MUC5A_HUMAN	tr|F6QC83|F6QC83_HORSE	58.974	156	54	1	3902	4057	2	147	6.39e-46	189
sp|P98088|MUC5A_HUMAN	tr|F6QC83|F6QC83_HORSE	57.692	156	56	1	3469	3624	2	147	1.61e-45	188
sp|P98088|MUC5A_HUMAN	tr|F6QC83|F6QC83_HORSE	60.000	155	51	2	3175	3326	1	147	6.84e-45	186
sp|P98088|MUC5A_HUMAN	tr|F6QC83|F6QC83_HORSE	59.333	150	50	2	2071	2220	9	147	1.10e-43	182
sp|P98088|MUC5A_HUMAN	tr|F6QC83|F6QC83_HORSE	59.333	150	50	2	1698	1847	9	147	5.38e-43	180
sp|P98088|MUC5A_HUMAN	tr|F6QC83|F6QC83_HORSE	42.177	147	74	5	1339	1478	1	143	5.19e-18	99.0
sp|P98088|MUC5A_HUMAN	tr|F6QC83|F6QC83_HORSE	40.299	134	65	4	1544	1672	19	142	1.29e-15	90.9
sp|P98088|MUC5A_HUMAN	tr|F6QC83|F6QC83_HORSE	40.299	134	65	4	1917	2045	19	142	1.29e-15	90.9
sp|P98088|MUC5A_HUMAN	tr|F6QC83|F6QC83_HORSE	25.758	396	231	18	899	1261	304	669	1.04e-14	88.2
sp|P98088|MUC5A_HUMAN	tr|F6QC83|F6QC83_HORSE	28.101	395	224	19	80	431	307	684	1.41e-13	84.3
sp|P98088|MUC5A_HUMAN	tr|F6QC83|F6QC83_HORSE	24.444	405	270	17	425	805	299	691	1.33e-10	74.7
sp|P98088|MUC5A_HUMAN	tr|A0A2R8ZI36|A0A2R8ZI36_PANPA	48.237	1418	683	15	70	1479	28	1402	0.0	1395
sp|P98088|MUC5A_HUMAN	tr|A0A2R8ZI36|A0A2R8ZI36_PANPA	42.268	97	44	3	1747	1841	1313	1399	5.26e-16	92.8
sp|P98088|MUC5A_HUMAN	tr|A0A2R8ZI36|A0A2R8ZI36_PANPA	41.237	97	45	3	4631	4725	1313	1399	1.72e-15	90.9
sp|P98088|MUC5A_HUMAN	tr|A0A2R8ZI36|A0A2R8ZI36_PANPA	26.829	410	246	15	4920	5325	36	395	9.40e-14	85.1
sp|P98088|MUC5A_HUMAN	tr|A0A2R8ZI36|A0A2R8ZI36_PANPA	34.615	104	57	2	1578	1677	1309	1405	2.51e-12	80.5
sp|P98088|MUC5A_HUMAN	tr|A0A2R8ZI36|A0A2R8ZI36_PANPA	34.615	104	57	2	1951	2050	1309	1405	2.51e-12	80.5
sp|P98088|MUC5A_HUMAN	tr|A0A2R8ZI36|A0A2R8ZI36_PANPA	35.878	131	58	5	3490	3618	1293	1399	3.13e-12	80.1
sp|P98088|MUC5A_HUMAN	tr|A0A2R8ZI36|A0A2R8ZI36_PANPA	34.239	184	79	5	2120	2293	1313	1464	3.37e-12	80.1
sp|P98088|MUC5A_HUMAN	tr|A0A2R8ZI36|A0A2R8ZI36_PANPA	25.954	393	187	20	4917	5271	856	1182	5.77e-12	79.3
sp|P98088|MUC5A_HUMAN	tr|A0A2R8ZI36|A0A2R8ZI36_PANPA	33.173	208	90	6	3957	4160	1313	1475	7.00e-12	79.0
sp|P98088|MUC5A_HUMAN	tr|A0A2R8ZI36|A0A2R8ZI36_PANPA	31.048	248	146	6	3224	3469	1311	1535	3.64e-11	76.6
sp|P98088|MUC5A_HUMAN	tr|A0A2R8ZI36|A0A2R8ZI36_PANPA	33.557	149	68	5	3174	3320	1280	1399	4.16e-11	76.6
sp|P98088|MUC5A_HUMAN	tr|A0A2R8ZI36|A0A2R8ZI36_PANPA	29.878	164	61	4	3890	4051	1288	1399	3.04e-09	70.5
sp|P98088|MUC5A_HUMAN	tr|A0A2R8ZI36|A0A2R8ZI36_PANPA	23.604	394	264	13	4921	5311	391	750	8.26e-08	65.5
sp|P98088|MUC5A_HUMAN	tr|A0A091D809|A0A091D809_FUKDA	47.814	1395	664	16	59	1445	14	1352	0.0	1395
sp|P98088|MUC5A_HUMAN	tr|A0A091D809|A0A091D809_FUKDA	25.954	393	186	21	4917	5271	856	1181	1.28e-15	91.7
sp|P98088|MUC5A_HUMAN	tr|A0A091D809|A0A091D809_FUKDA	26.379	417	239	19	4920	5325	36	395	8.25e-14	85.5
sp|P98088|MUC5A_HUMAN	tr|A0A091D809|A0A091D809_FUKDA	23.785	576	334	28	4921	5459	391	898	2.45e-13	84.0
sp|P98088|MUC5A_HUMAN	tr|A0A091D809|A0A091D809_FUKDA	40.984	61	26	2	1747	1807	1301	1351	0.001	52.0
sp|P98088|MUC5A_HUMAN	tr|A0A091D809|A0A091D809_FUKDA	40.984	61	26	2	3524	3584	1301	1351	0.001	52.0
sp|P98088|MUC5A_HUMAN	tr|A0A091D809|A0A091D809_FUKDA	41.270	63	27	2	3224	3286	1299	1351	0.002	51.6
sp|P98088|MUC5A_HUMAN	tr|A0A091D809|A0A091D809_FUKDA	40.984	61	26	2	3957	4017	1301	1351	0.002	51.6
sp|P98088|MUC5A_HUMAN	tr|A0A091D809|A0A091D809_FUKDA	40.984	61	26	2	2120	2180	1301	1351	0.002	51.2
sp|P98088|MUC5A_HUMAN	tr|A0A091D809|A0A091D809_FUKDA	36.066	61	31	2	1580	1639	1298	1351	0.005	50.1
sp|P98088|MUC5A_HUMAN	tr|A0A091D809|A0A091D809_FUKDA	36.066	61	31	2	1953	2012	1298	1351	0.005	50.1
sp|P98088|MUC5A_HUMAN	tr|A0A091D809|A0A091D809_FUKDA	39.344	61	27	2	4631	4691	1301	1351	0.006	49.7
sp|P98088|MUC5A_HUMAN	tr|A0A0Q3U2A7|A0A0Q3U2A7_AMAAE	56.690	1166	439	11	464	1627	268	1369	0.0	1391
sp|P98088|MUC5A_HUMAN	tr|A0A0Q3U2A7|A0A0Q3U2A7_AMAAE	51.172	256	122	2	11	263	11	266	6.50e-78	293
sp|P98088|MUC5A_HUMAN	tr|A0A0Q3U2A7|A0A0Q3U2A7_AMAAE	32.301	452	252	19	367	792	641	1064	6.03e-53	213
sp|P98088|MUC5A_HUMAN	tr|A0A0Q3U2A7|A0A0Q3U2A7_AMAAE	41.850	227	121	2	1950	2168	1146	1369	1.12e-40	173
sp|P98088|MUC5A_HUMAN	tr|A0A0Q3U2A7|A0A0Q3U2A7_AMAAE	41.126	231	117	5	1577	1795	1146	1369	3.94e-39	168
sp|P98088|MUC5A_HUMAN	tr|A0A0Q3U2A7|A0A0Q3U2A7_AMAAE	36.822	258	126	9	1744	2000	1148	1369	7.24e-34	151
sp|P98088|MUC5A_HUMAN	tr|A0A0Q3U2A7|A0A0Q3U2A7_AMAAE	26.829	369	222	15	81	418	706	1057	3.33e-20	106
sp|P98088|MUC5A_HUMAN	tr|A0A0Q3U2A7|A0A0Q3U2A7_AMAAE	40.310	129	66	4	3521	3649	1148	1265	1.63e-18	100
sp|P98088|MUC5A_HUMAN	tr|A0A0Q3U2A7|A0A0Q3U2A7_AMAAE	40.310	129	66	4	3954	4082	1148	1265	1.79e-18	100
sp|P98088|MUC5A_HUMAN	tr|A0A0Q3U2A7|A0A0Q3U2A7_AMAAE	42.424	99	52	2	4628	4726	1148	1241	2.17e-18	100
sp|P98088|MUC5A_HUMAN	tr|A0A0Q3U2A7|A0A0Q3U2A7_AMAAE	40.310	129	66	4	3223	3351	1148	1265	3.91e-18	99.8
sp|P98088|MUC5A_HUMAN	tr|A0A0Q3U2A7|A0A0Q3U2A7_AMAAE	39.535	129	67	4	2117	2245	1148	1265	9.47e-18	98.2
sp|P98088|MUC5A_HUMAN	tr|A0A0Q3U2A7|A0A0Q3U2A7_AMAAE	27.143	490	238	27	4863	5301	636	1057	6.06e-16	92.4
sp|P98088|MUC5A_HUMAN	tr|A0A0Q3U2A7|A0A0Q3U2A7_AMAAE	31.579	304	175	14	143	425	305	596	1.99e-14	87.4
sp|P98088|MUC5A_HUMAN	tr|A0A0Q3U2A7|A0A0Q3U2A7_AMAAE	31.724	145	92	3	433	577	82	219	1.51e-11	77.8
sp|P98088|MUC5A_HUMAN	tr|A0A0Q3U2A7|A0A0Q3U2A7_AMAAE	29.379	177	101	8	902	1068	82	244	1.57e-11	77.8
sp|P98088|MUC5A_HUMAN	tr|A0A0Q3U2A7|A0A0Q3U2A7_AMAAE	36.000	50	29	1	3956	4005	1323	1369	0.009	48.9
sp|P98088|MUC5A_HUMAN	tr|A0A0Q3U2A7|A0A0Q3U2A7_AMAAE	34.000	50	30	1	3225	3274	1323	1369	0.013	48.5
sp|P98088|MUC5A_HUMAN	tr|A0A0Q3U2A7|A0A0Q3U2A7_AMAAE	36.735	49	28	1	4631	4679	1324	1369	0.013	48.5
sp|P98088|MUC5A_HUMAN	tr|A0A0Q3U2A7|A0A0Q3U2A7_AMAAE	31.522	92	54	2	3487	3572	1281	1369	0.015	48.1
sp|P98088|MUC5A_HUMAN	tr|A0A0Q3U2A7|A0A0Q3U2A7_AMAAE	22.297	148	97	5	4920	5064	82	214	0.17	44.7
sp|P98088|MUC5A_HUMAN	tr|A0A1L8GDI5|A0A1L8GDI5_XENLA	53.690	1179	529	8	138	1313	1	1165	0.0	1390
sp|P98088|MUC5A_HUMAN	tr|A0A1L8GDI5|A0A1L8GDI5_XENLA	26.753	385	212	16	81	422	764	1121	1.57e-20	107
sp|P98088|MUC5A_HUMAN	tr|A0A1L8GDI5|A0A1L8GDI5_XENLA	30.693	202	132	5	3430	3627	1278	1475	3.00e-17	97.1
sp|P98088|MUC5A_HUMAN	tr|A0A1L8GDI5|A0A1L8GDI5_XENLA	34.010	197	103	5	1488	1671	1689	1871	3.13e-17	97.1
sp|P98088|MUC5A_HUMAN	tr|A0A1L8GDI5|A0A1L8GDI5_XENLA	45.082	122	56	5	1928	2044	1351	1466	5.08e-17	96.3
sp|P98088|MUC5A_HUMAN	tr|A0A1L8GDI5|A0A1L8GDI5_XENLA	33.503	197	104	5	1861	2044	1689	1871	1.14e-16	95.1
sp|P98088|MUC5A_HUMAN	tr|A0A1L8GDI5|A0A1L8GDI5_XENLA	25.000	280	153	7	3808	4086	1279	1502	1.41e-16	94.7
sp|P98088|MUC5A_HUMAN	tr|A0A1L8GDI5|A0A1L8GDI5_XENLA	33.742	163	93	7	5467	5619	3035	3192	1.99e-16	94.4
sp|P98088|MUC5A_HUMAN	tr|A0A1L8GDI5|A0A1L8GDI5_XENLA	44.037	109	57	2	1954	2059	2073	2180	1.02e-15	92.0
sp|P98088|MUC5A_HUMAN	tr|A0A1L8GDI5|A0A1L8GDI5_XENLA	44.554	101	52	2	1581	1678	2073	2172	3.49e-15	90.1
sp|P98088|MUC5A_HUMAN	tr|A0A1L8GDI5|A0A1L8GDI5_XENLA	34.783	161	97	4	1745	1901	1374	1530	6.77e-15	89.4
sp|P98088|MUC5A_HUMAN	tr|A0A1L8GDI5|A0A1L8GDI5_XENLA	27.386	241	150	7	3118	3355	1284	1502	7.49e-15	89.0
sp|P98088|MUC5A_HUMAN	tr|A0A1L8GDI5|A0A1L8GDI5_XENLA	38.333	120	70	2	1745	1863	1778	1894	9.79e-15	88.6
sp|P98088|MUC5A_HUMAN	tr|A0A1L8GDI5|A0A1L8GDI5_XENLA	36.207	116	71	1	1747	1862	2074	2186	1.54e-13	84.7
sp|P98088|MUC5A_HUMAN	tr|A0A1L8GDI5|A0A1L8GDI5_XENLA	26.829	369	234	15	81	425	297	653	1.79e-13	84.3
sp|P98088|MUC5A_HUMAN	tr|A0A1L8GDI5|A0A1L8GDI5_XENLA	24.227	388	212	18	4921	5282	764	1095	5.55e-13	82.8
sp|P98088|MUC5A_HUMAN	tr|A0A1L8GDI5|A0A1L8GDI5_XENLA	32.258	124	81	1	3223	3346	2071	2191	7.75e-13	82.4
sp|P98088|MUC5A_HUMAN	tr|A0A1L8GDI5|A0A1L8GDI5_XENLA	36.691	139	76	4	1366	1493	2046	2183	1.85e-12	81.3
sp|P98088|MUC5A_HUMAN	tr|A0A1L8GDI5|A0A1L8GDI5_XENLA	34.715	193	96	6	1555	1723	1351	1537	3.09e-12	80.5
sp|P98088|MUC5A_HUMAN	tr|A0A1L8GDI5|A0A1L8GDI5_XENLA	32.828	198	115	6	1346	1528	1336	1530	5.10e-12	79.7
sp|P98088|MUC5A_HUMAN	tr|A0A1L8GDI5|A0A1L8GDI5_XENLA	33.333	231	104	9	1498	1684	1255	1479	4.18e-11	76.6
sp|P98088|MUC5A_HUMAN	tr|A0A1L8GDI5|A0A1L8GDI5_XENLA	30.348	201	112	5	2118	2318	1374	1546	1.22e-09	72.0
sp|P98088|MUC5A_HUMAN	tr|A0A1L8GDI5|A0A1L8GDI5_XENLA	33.333	162	95	3	2118	2278	1778	1927	1.81e-09	71.2
sp|P98088|MUC5A_HUMAN	tr|A0A1L8GDI5|A0A1L8GDI5_XENLA	23.495	515	322	25	4912	5407	288	749	3.12e-09	70.5
sp|P98088|MUC5A_HUMAN	tr|A0A1L8GDI5|A0A1L8GDI5_XENLA	24.224	322	196	13	4995	5306	3	286	1.15e-06	62.0
sp|P98088|MUC5A_HUMAN	tr|A0A1L8GDI5|A0A1L8GDI5_XENLA	31.169	154	60	5	1387	1495	1780	1932	1.22e-06	62.0
sp|P98088|MUC5A_HUMAN	tr|A0A1L8GDI5|A0A1L8GDI5_XENLA	29.891	184	94	2	3524	3707	2074	2222	2.24e-06	60.8
sp|P98088|MUC5A_HUMAN	tr|A0A1L8GDI5|A0A1L8GDI5_XENLA	39.583	48	29	0	5401	5448	2825	2872	0.003	50.8
sp|P98088|MUC5A_HUMAN	tr|A0A1L8GDI5|A0A1L8GDI5_XENLA	46.667	45	23	1	4782	4826	2321	2364	1.9	41.6
sp|P98088|MUC5A_HUMAN	tr|A0A2K5F6I1|A0A2K5F6I1_AOTNA	47.845	1415	669	14	70	1476	28	1381	0.0	1387
sp|P98088|MUC5A_HUMAN	tr|A0A2K5F6I1|A0A2K5F6I1_AOTNA	36.194	804	459	17	4834	5622	1897	2661	1.21e-121	441
sp|P98088|MUC5A_HUMAN	tr|A0A2K5F6I1|A0A2K5F6I1_AOTNA	28.019	414	236	18	4920	5325	36	395	7.36e-18	99.0
sp|P98088|MUC5A_HUMAN	tr|A0A2K5F6I1|A0A2K5F6I1_AOTNA	40.404	99	47	3	1745	1841	1293	1381	1.40e-14	88.2
sp|P98088|MUC5A_HUMAN	tr|A0A2K5F6I1|A0A2K5F6I1_AOTNA	39.394	99	48	3	4629	4725	1293	1381	2.34e-14	87.4
sp|P98088|MUC5A_HUMAN	tr|A0A2K5F6I1|A0A2K5F6I1_AOTNA	40.206	97	46	3	3226	3320	1295	1381	3.77e-14	86.7
sp|P98088|MUC5A_HUMAN	tr|A0A2K5F6I1|A0A2K5F6I1_AOTNA	27.219	338	205	15	434	747	1973	2293	8.28e-14	85.5
sp|P98088|MUC5A_HUMAN	tr|A0A2K5F6I1|A0A2K5F6I1_AOTNA	26.031	388	193	20	4917	5271	855	1181	9.39e-14	85.5
sp|P98088|MUC5A_HUMAN	tr|A0A2K5F6I1|A0A2K5F6I1_AOTNA	27.425	299	164	13	893	1156	1963	2243	1.76e-12	81.3
sp|P98088|MUC5A_HUMAN	tr|A0A2K5F6I1|A0A2K5F6I1_AOTNA	35.106	94	50	2	1582	1671	1295	1381	2.06e-10	74.3
sp|P98088|MUC5A_HUMAN	tr|A0A2K5F6I1|A0A2K5F6I1_AOTNA	35.106	94	50	2	1955	2044	1295	1381	2.06e-10	74.3
sp|P98088|MUC5A_HUMAN	tr|A0A2K5F6I1|A0A2K5F6I1_AOTNA	31.875	160	72	4	3894	4051	1257	1381	1.93e-09	71.2
sp|P98088|MUC5A_HUMAN	tr|A0A2K5F6I1|A0A2K5F6I1_AOTNA	22.622	389	257	12	4921	5302	391	742	6.56e-09	69.3
sp|P98088|MUC5A_HUMAN	tr|A0A2K5F6I1|A0A2K5F6I1_AOTNA	24.806	387	228	16	81	421	1973	2342	3.72e-07	63.5
sp|P98088|MUC5A_HUMAN	tr|A0A2K6UAH8|A0A2K6UAH8_SAIBB	48.496	1396	669	14	70	1461	28	1377	0.0	1385
sp|P98088|MUC5A_HUMAN	tr|A0A2K6UAH8|A0A2K6UAH8_SAIBB	37.260	781	449	16	4852	5622	1651	2400	3.27e-131	471
sp|P98088|MUC5A_HUMAN	tr|A0A2K6UAH8|A0A2K6UAH8_SAIBB	27.404	416	238	18	4920	5325	36	397	8.69e-17	95.5
sp|P98088|MUC5A_HUMAN	tr|A0A2K6UAH8|A0A2K6UAH8_SAIBB	25.843	356	207	15	425	748	1711	2041	8.14e-14	85.5
sp|P98088|MUC5A_HUMAN	tr|A0A2K6UAH8|A0A2K6UAH8_SAIBB	26.289	388	192	20	4917	5271	857	1183	4.46e-13	83.2
sp|P98088|MUC5A_HUMAN	tr|A0A2K6UAH8|A0A2K6UAH8_SAIBB	27.119	413	220	22	894	1265	1711	2083	7.96e-13	82.4
sp|P98088|MUC5A_HUMAN	tr|A0A2K6UAH8|A0A2K6UAH8_SAIBB	26.893	383	218	18	81	421	1720	2082	7.14e-10	72.4
sp|P98088|MUC5A_HUMAN	tr|A0A2K6UAH8|A0A2K6UAH8_SAIBB	40.244	82	39	2	3955	4036	1308	1379	9.57e-10	72.0
sp|P98088|MUC5A_HUMAN	tr|A0A2K6UAH8|A0A2K6UAH8_SAIBB	39.024	82	40	2	4629	4710	1308	1379	1.37e-09	71.6
sp|P98088|MUC5A_HUMAN	tr|A0A2K6UAH8|A0A2K6UAH8_SAIBB	23.438	384	258	12	4921	5301	393	743	5.77e-08	66.2
sp|P98088|MUC5A_HUMAN	tr|A0A2K6UAH8|A0A2K6UAH8_SAIBB	33.333	114	59	3	3192	3305	1283	1379	2.43e-05	57.4
sp|P98088|MUC5A_HUMAN	tr|A0A2K6UAH8|A0A2K6UAH8_SAIBB	32.800	125	59	3	1745	1869	1308	1407	2.71e-05	57.4
sp|P98088|MUC5A_HUMAN	tr|F6ZWJ5|F6ZWJ5_XENTR	53.601	1222	493	13	45	1258	9	1164	0.0	1385
sp|P98088|MUC5A_HUMAN	tr|F6ZWJ5|F6ZWJ5_XENTR	50.495	101	50	0	1385	1485	1167	1267	4.33e-26	125
sp|P98088|MUC5A_HUMAN	tr|F6ZWJ5|F6ZWJ5_XENTR	46.667	105	54	1	1572	1674	1157	1261	1.36e-23	117
sp|P98088|MUC5A_HUMAN	tr|F6ZWJ5|F6ZWJ5_XENTR	46.667	105	54	1	1945	2047	1157	1261	1.36e-23	117
sp|P98088|MUC5A_HUMAN	tr|F6ZWJ5|F6ZWJ5_XENTR	39.080	174	94	6	3524	3695	1169	1332	1.02e-22	114
sp|P98088|MUC5A_HUMAN	tr|F6ZWJ5|F6ZWJ5_XENTR	34.225	187	110	6	2108	2290	1154	1331	1.64e-21	110
sp|P98088|MUC5A_HUMAN	tr|F6ZWJ5|F6ZWJ5_XENTR	37.278	169	94	5	3226	3391	1169	1328	1.75e-21	110
sp|P98088|MUC5A_HUMAN	tr|F6ZWJ5|F6ZWJ5_XENTR	36.782	174	96	5	3957	4130	1169	1328	2.42e-21	110
sp|P98088|MUC5A_HUMAN	tr|F6ZWJ5|F6ZWJ5_XENTR	39.007	141	79	4	1747	1885	1169	1304	6.67e-20	105
sp|P98088|MUC5A_HUMAN	tr|F6ZWJ5|F6ZWJ5_XENTR	40.625	96	52	2	4630	4725	1168	1258	1.72e-18	100
sp|P98088|MUC5A_HUMAN	tr|F6ZWJ5|F6ZWJ5_XENTR	26.682	431	200	21	4921	5307	814	1172	3.83e-16	93.2
sp|P98088|MUC5A_HUMAN	tr|F6ZWJ5|F6ZWJ5_XENTR	23.260	503	307	22	4921	5407	360	799	3.04e-11	77.0
sp|P98088|MUC5A_HUMAN	tr|F6ZWJ5|F6ZWJ5_XENTR	25.397	189	120	6	5142	5325	192	364	0.74	42.7
sp|P98088|MUC5A_HUMAN	tr|F6ZWJ5|F6ZWJ5_XENTR	37.209	43	27	0	4920	4962	45	87	4.6	40.0
sp|P98088|MUC5A_HUMAN	tr|G1L4N0|G1L4N0_AILME	47.710	1419	675	16	70	1479	28	1388	0.0	1374
sp|P98088|MUC5A_HUMAN	tr|G1L4N0|G1L4N0_AILME	35.878	786	451	17	4852	5622	1893	2640	6.63e-124	448
sp|P98088|MUC5A_HUMAN	tr|G1L4N0|G1L4N0_AILME	25.806	403	244	14	4920	5316	36	389	8.43e-17	95.5
sp|P98088|MUC5A_HUMAN	tr|G1L4N0|G1L4N0_AILME	25.472	424	225	18	4921	5313	861	1224	1.94e-13	84.3
sp|P98088|MUC5A_HUMAN	tr|G1L4N0|G1L4N0_AILME	38.679	106	53	3	1944	2043	1497	1596	3.33e-13	83.6
sp|P98088|MUC5A_HUMAN	tr|G1L4N0|G1L4N0_AILME	38.144	97	48	3	3524	3618	1299	1385	1.20e-11	78.6
sp|P98088|MUC5A_HUMAN	tr|G1L4N0|G1L4N0_AILME	27.249	378	224	16	81	422	1962	2324	1.77e-11	77.8
sp|P98088|MUC5A_HUMAN	tr|G1L4N0|G1L4N0_AILME	38.525	122	62	3	3209	3326	1490	1602	2.21e-11	77.4
sp|P98088|MUC5A_HUMAN	tr|G1L4N0|G1L4N0_AILME	37.113	97	49	3	4631	4725	1299	1385	3.66e-11	77.0
sp|P98088|MUC5A_HUMAN	tr|G1L4N0|G1L4N0_AILME	39.231	130	62	4	1743	1868	1503	1619	3.03e-10	73.9
sp|P98088|MUC5A_HUMAN	tr|G1L4N0|G1L4N0_AILME	27.885	416	222	22	890	1268	1954	2328	4.96e-10	73.2
sp|P98088|MUC5A_HUMAN	tr|G1L4N0|G1L4N0_AILME	34.328	134	69	4	1371	1495	1496	1619	1.21e-08	68.6
sp|P98088|MUC5A_HUMAN	tr|G1L4N0|G1L4N0_AILME	24.198	343	227	12	425	748	1953	2281	4.07e-08	66.6
sp|P98088|MUC5A_HUMAN	tr|G1L4N0|G1L4N0_AILME	33.566	143	77	4	3180	3320	1259	1385	8.80e-08	65.5
sp|P98088|MUC5A_HUMAN	tr|G1L4N0|G1L4N0_AILME	23.377	385	258	13	4921	5301	392	743	2.21e-07	64.3
sp|P98088|MUC5A_HUMAN	tr|G1L4N0|G1L4N0_AILME	31.098	164	62	4	3947	4106	1497	1613	5.16e-07	63.2
sp|P98088|MUC5A_HUMAN	tr|G1L4N0|G1L4N0_AILME	29.940	167	62	4	3895	4057	1487	1602	1.39e-06	61.6
sp|P98088|MUC5A_HUMAN	tr|G1L4N0|G1L4N0_AILME	32.955	176	87	4	4560	4731	1454	1602	2.14e-06	61.2
sp|P98088|MUC5A_HUMAN	tr|G1L4N0|G1L4N0_AILME	31.285	179	70	4	3450	3624	1473	1602	3.26e-06	60.5
sp|P98088|MUC5A_HUMAN	tr|A0A096N285|A0A096N285_PAPAN	47.391	1418	681	15	70	1479	28	1388	0.0	1371
sp|P98088|MUC5A_HUMAN	tr|A0A096N285|A0A096N285_PAPAN	42.268	97	44	3	4631	4725	1299	1385	4.86e-16	92.8
sp|P98088|MUC5A_HUMAN	tr|A0A096N285|A0A096N285_PAPAN	25.854	410	250	15	4920	5325	36	395	1.24e-11	78.2
sp|P98088|MUC5A_HUMAN	tr|A0A096N285|A0A096N285_PAPAN	36.170	94	49	2	1582	1671	1299	1385	1.30e-11	78.2
sp|P98088|MUC5A_HUMAN	tr|A0A096N285|A0A096N285_PAPAN	36.170	94	49	2	1955	2044	1299	1385	1.30e-11	78.2
sp|P98088|MUC5A_HUMAN	tr|A0A096N285|A0A096N285_PAPAN	26.329	395	183	20	4917	5271	856	1182	3.04e-11	77.0
sp|P98088|MUC5A_HUMAN	tr|A0A096N285|A0A096N285_PAPAN	34.307	137	52	4	3186	3320	1285	1385	3.75e-11	76.6
sp|P98088|MUC5A_HUMAN	tr|A0A096N285|A0A096N285_PAPAN	23.695	498	326	19	4921	5407	391	845	6.23e-10	72.8
sp|P98088|MUC5A_HUMAN	tr|A0A096N285|A0A096N285_PAPAN	31.973	147	50	4	3524	3630	1299	1435	2.14e-09	70.9
sp|P98088|MUC5A_HUMAN	tr|G3I562|G3I562_CRIGR	47.291	1421	698	14	79	1478	32	1422	0.0	1366
sp|P98088|MUC5A_HUMAN	tr|G3I562|G3I562_CRIGR	26.650	409	257	14	4920	5325	33	401	3.25e-15	90.1
sp|P98088|MUC5A_HUMAN	tr|G3I562|G3I562_CRIGR	24.479	384	213	14	4912	5271	858	1188	7.40e-14	85.9
sp|P98088|MUC5A_HUMAN	tr|G3I562|G3I562_CRIGR	41.414	99	44	3	1747	1841	1332	1420	5.80e-13	82.8
sp|P98088|MUC5A_HUMAN	tr|G3I562|G3I562_CRIGR	40.404	99	45	3	4631	4725	1332	1420	1.74e-12	81.3
sp|P98088|MUC5A_HUMAN	tr|G3I562|G3I562_CRIGR	38.462	104	53	3	3953	4052	1575	1671	1.08e-09	72.0
sp|P98088|MUC5A_HUMAN	tr|G3I562|G3I562_CRIGR	38.462	104	53	3	3222	3321	1575	1671	2.33e-09	70.9
sp|P98088|MUC5A_HUMAN	tr|G3I562|G3I562_CRIGR	37.500	104	54	3	4627	4726	1575	1671	1.46e-08	68.2
sp|P98088|MUC5A_HUMAN	tr|G3I562|G3I562_CRIGR	22.309	511	318	21	4921	5407	397	852	9.76e-08	65.5
sp|P98088|MUC5A_HUMAN	tr|G3I562|G3I562_CRIGR	33.758	157	73	4	3226	3378	1332	1461	3.63e-07	63.5
sp|P98088|MUC5A_HUMAN	tr|G3I562|G3I562_CRIGR	33.121	157	74	4	2120	2272	1332	1461	6.26e-07	62.8
sp|P98088|MUC5A_HUMAN	tr|G3I562|G3I562_CRIGR	31.765	170	84	4	3886	4051	1279	1420	1.16e-06	62.0
sp|P98088|MUC5A_HUMAN	tr|G3I562|G3I562_CRIGR	32.044	181	105	4	2116	2292	1575	1741	0.005	50.1
sp|P98088|MUC5A_HUMAN	tr|G3I562|G3I562_CRIGR	31.461	178	99	5	1383	1551	1575	1738	0.008	49.3
sp|P98088|MUC5A_HUMAN	tr|G3I562|G3I562_CRIGR	32.258	186	100	5	1743	1924	1575	1738	0.023	47.8
sp|P98088|MUC5A_HUMAN	tr|A0A2I0MHQ6|A0A2I0MHQ6_COLLI	44.859	1449	734	17	54	1482	3	1406	0.0	1348
sp|P98088|MUC5A_HUMAN	tr|A0A2I0MHQ6|A0A2I0MHQ6_COLLI	47.000	100	47	3	1577	1672	1304	1401	6.95e-20	105
sp|P98088|MUC5A_HUMAN	tr|A0A2I0MHQ6|A0A2I0MHQ6_COLLI	47.000	100	47	3	1950	2045	1304	1401	6.95e-20	105
sp|P98088|MUC5A_HUMAN	tr|A0A2I0MHQ6|A0A2I0MHQ6_COLLI	47.959	98	44	4	1747	1842	1309	1401	5.37e-19	102
sp|P98088|MUC5A_HUMAN	tr|A0A2I0MHQ6|A0A2I0MHQ6_COLLI	47.959	98	44	4	3524	3619	1309	1401	5.37e-19	102
sp|P98088|MUC5A_HUMAN	tr|A0A2I0MHQ6|A0A2I0MHQ6_COLLI	47.959	98	44	4	2120	2215	1309	1401	8.45e-19	101
sp|P98088|MUC5A_HUMAN	tr|A0A2I0MHQ6|A0A2I0MHQ6_COLLI	46.939	98	45	4	3957	4052	1309	1401	1.82e-18	100
sp|P98088|MUC5A_HUMAN	tr|A0A2I0MHQ6|A0A2I0MHQ6_COLLI	45.918	98	46	4	3226	3321	1309	1401	2.61e-18	100
sp|P98088|MUC5A_HUMAN	tr|A0A2I0MHQ6|A0A2I0MHQ6_COLLI	45.455	99	47	4	4630	4726	1308	1401	3.87e-18	99.8
sp|P98088|MUC5A_HUMAN	tr|A0A2I0MHQ6|A0A2I0MHQ6_COLLI	25.668	374	205	17	4921	5272	861	1183	5.61e-13	82.8
sp|P98088|MUC5A_HUMAN	tr|A0A2I0MHQ6|A0A2I0MHQ6_COLLI	24.292	424	240	15	4920	5325	33	393	9.29e-12	78.6
sp|P98088|MUC5A_HUMAN	tr|A0A2I0MHQ6|A0A2I0MHQ6_COLLI	24.304	395	248	16	4921	5304	389	743	1.17e-06	62.0
sp|P98088|MUC5A_HUMAN	tr|A0A1L8GJD4|A0A1L8GJD4_XENLA	42.633	1466	785	13	76	1535	3	1418	0.0	1346
sp|P98088|MUC5A_HUMAN	tr|A0A1L8GJD4|A0A1L8GJD4_XENLA	43.750	96	53	1	1577	1672	1264	1358	2.86e-20	106
sp|P98088|MUC5A_HUMAN	tr|A0A1L8GJD4|A0A1L8GJD4_XENLA	43.750	96	53	1	1950	2045	1264	1358	2.86e-20	106
sp|P98088|MUC5A_HUMAN	tr|A0A1L8GJD4|A0A1L8GJD4_XENLA	25.592	422	227	20	4921	5314	830	1192	3.41e-19	103
sp|P98088|MUC5A_HUMAN	tr|A0A1L8GJD4|A0A1L8GJD4_XENLA	30.846	201	125	7	4627	4820	1264	1457	4.74e-15	89.7
sp|P98088|MUC5A_HUMAN	tr|A0A1L8GJD4|A0A1L8GJD4_XENLA	27.839	546	334	12	3935	4455	1246	1756	3.22e-11	77.0
sp|P98088|MUC5A_HUMAN	tr|A0A1L8GJD4|A0A1L8GJD4_XENLA	32.934	167	99	7	1743	1908	1264	1418	4.58e-11	76.3
sp|P98088|MUC5A_HUMAN	tr|A0A1L8GJD4|A0A1L8GJD4_XENLA	28.908	467	273	12	3502	3941	1246	1680	1.86e-10	74.3
sp|P98088|MUC5A_HUMAN	tr|A0A1L8GJD4|A0A1L8GJD4_XENLA	28.319	452	256	12	2116	2540	1264	1674	7.19e-10	72.4
sp|P98088|MUC5A_HUMAN	tr|A0A1L8GJD4|A0A1L8GJD4_XENLA	23.707	464	250	23	4847	5276	297	690	1.31e-08	68.2
sp|P98088|MUC5A_HUMAN	tr|A0A1L8GJD4|A0A1L8GJD4_XENLA	30.827	266	134	8	3226	3449	1269	1526	1.15e-07	65.1
sp|P98088|MUC5A_HUMAN	tr|A0A1L8GJD4|A0A1L8GJD4_XENLA	27.273	143	91	6	5184	5325	236	366	0.077	45.8
sp|P98088|MUC5A_HUMAN	tr|A0A1L8GJD4|A0A1L8GJD4_XENLA	26.712	146	93	6	4920	5064	7	139	0.95	42.4
sp|P98088|MUC5A_HUMAN	tr|A0A5F4BW39|A0A5F4BW39_CANLF	45.796	1439	706	15	51	1476	2	1379	0.0	1342
sp|P98088|MUC5A_HUMAN	tr|A0A5F4BW39|A0A5F4BW39_CANLF	25.362	414	247	16	4920	5325	36	395	3.19e-13	83.6
sp|P98088|MUC5A_HUMAN	tr|A0A5F4BW39|A0A5F4BW39_CANLF	26.166	386	187	19	4921	5271	860	1182	1.08e-11	78.6
sp|P98088|MUC5A_HUMAN	tr|A0A5F4BW39|A0A5F4BW39_CANLF	38.144	97	47	4	4631	4725	1294	1379	4.73e-11	76.3
sp|P98088|MUC5A_HUMAN	tr|A0A5F4BW39|A0A5F4BW39_CANLF	23.883	515	304	23	4921	5407	391	845	8.44e-10	72.0
sp|P98088|MUC5A_HUMAN	tr|A0A5F4BW39|A0A5F4BW39_CANLF	33.333	123	69	4	1747	1867	1294	1405	6.08e-09	69.3
sp|P98088|MUC5A_HUMAN	tr|A0A5F4BW39|A0A5F4BW39_CANLF	32.979	94	51	3	1582	1671	1294	1379	6.72e-08	65.9
sp|P98088|MUC5A_HUMAN	tr|A0A5F4BW39|A0A5F4BW39_CANLF	32.979	94	51	3	1955	2044	1294	1379	6.72e-08	65.9
sp|P98088|MUC5A_HUMAN	tr|A0A5F4BW39|A0A5F4BW39_CANLF	31.527	203	95	10	2014	2214	1219	1379	2.78e-07	63.9
sp|P98088|MUC5A_HUMAN	tr|A0A5F4BW39|A0A5F4BW39_CANLF	31.527	203	95	10	1641	1841	1219	1379	3.46e-07	63.5
sp|P98088|MUC5A_HUMAN	tr|A0A5F4BW39|A0A5F4BW39_CANLF	32.061	131	59	5	3923	4051	1277	1379	3.52e-07	63.5
sp|P98088|MUC5A_HUMAN	tr|A0A5F4BW39|A0A5F4BW39_CANLF	32.824	131	58	5	3192	3320	1277	1379	3.61e-07	63.5
sp|P98088|MUC5A_HUMAN	tr|A0A5F4BW39|A0A5F4BW39_CANLF	32.653	147	65	5	3224	3368	1292	1406	1.16e-05	58.5
sp|P98088|MUC5A_HUMAN	tr|A0A5F4BW39|A0A5F4BW39_CANLF	33.091	275	157	7	3524	3786	1294	1553	3.15e-05	57.0
sp|P98088|MUC5A_HUMAN	tr|A0A5F4BW39|A0A5F4BW39_CANLF	30.061	163	82	5	3957	4117	1294	1426	1.79e-04	54.7
sp|P98088|MUC5A_HUMAN	tr|A0A1L8GJB9|A0A1L8GJB9_XENLA	51.252	1198	542	7	78	1274	3	1159	0.0	1340
sp|P98088|MUC5A_HUMAN	tr|A0A1L8GJB9|A0A1L8GJB9_XENLA	35.935	679	355	11	4828	5453	1881	2532	1.41e-112	411
sp|P98088|MUC5A_HUMAN	tr|A0A1L8GJB9|A0A1L8GJB9_XENLA	30.887	327	163	8	1385	1707	1174	1441	4.31e-35	155
sp|P98088|MUC5A_HUMAN	tr|A0A1L8GJB9|A0A1L8GJB9_XENLA	34.091	308	166	11	1570	1874	1164	1437	1.47e-30	140
sp|P98088|MUC5A_HUMAN	tr|A0A1L8GJB9|A0A1L8GJB9_XENLA	38.424	203	113	6	5415	5614	2760	2953	9.35e-26	125
sp|P98088|MUC5A_HUMAN	tr|A0A1L8GJB9|A0A1L8GJB9_XENLA	27.411	394	205	16	906	1288	8	331	9.42e-22	112
sp|P98088|MUC5A_HUMAN	tr|A0A1L8GJB9|A0A1L8GJB9_XENLA	32.906	234	112	9	4591	4820	1290	1482	1.34e-16	94.7
sp|P98088|MUC5A_HUMAN	tr|A0A1L8GJB9|A0A1L8GJB9_XENLA	37.500	128	69	4	3226	3353	1329	1445	1.37e-12	81.6
sp|P98088|MUC5A_HUMAN	tr|A0A1L8GJB9|A0A1L8GJB9_XENLA	24.694	409	226	20	4920	5309	5	350	2.46e-12	80.9
sp|P98088|MUC5A_HUMAN	tr|A0A1L8GJB9|A0A1L8GJB9_XENLA	22.756	312	200	11	894	1182	1966	2259	9.26e-10	72.4
sp|P98088|MUC5A_HUMAN	tr|A0A1L8GJB9|A0A1L8GJB9_XENLA	24.351	308	195	13	425	711	1966	2256	4.67e-09	69.7
sp|P98088|MUC5A_HUMAN	tr|A0A1L8GJB9|A0A1L8GJB9_XENLA	31.111	270	146	7	3491	3731	1289	1547	5.72e-07	63.2
sp|P98088|MUC5A_HUMAN	tr|A0A1L8GJB9|A0A1L8GJB9_XENLA	33.333	96	57	3	3956	4051	1175	1263	6.27e-07	62.8
sp|P98088|MUC5A_HUMAN	tr|A0A1L8GJB9|A0A1L8GJB9_XENLA	32.292	96	58	3	3225	3320	1175	1263	9.22e-07	62.4
sp|P98088|MUC5A_HUMAN	tr|A0A1L8GJB9|A0A1L8GJB9_XENLA	33.684	95	56	3	4631	4725	1176	1263	1.44e-06	61.6
sp|P98088|MUC5A_HUMAN	tr|A0A1L8GJB9|A0A1L8GJB9_XENLA	23.232	297	187	12	80	347	1974	2258	1.91e-06	61.2
sp|P98088|MUC5A_HUMAN	tr|A0A1L8GJB9|A0A1L8GJB9_XENLA	23.616	271	142	11	4921	5176	825	1045	1.00e-05	58.9
sp|P98088|MUC5A_HUMAN	tr|A0A1L8GJB9|A0A1L8GJB9_XENLA	22.133	497	333	17	4921	5407	358	810	1.12e-05	58.5
sp|P98088|MUC5A_HUMAN	tr|A0A1L8GJB9|A0A1L8GJB9_XENLA	33.333	69	46	0	5430	5498	2703	2771	2.54e-05	57.4
sp|P98088|MUC5A_HUMAN	tr|A0A1L8GJB9|A0A1L8GJB9_XENLA	35.484	62	40	0	1262	1323	1431	1492	0.97	42.4
sp|P98088|MUC5A_HUMAN	sp|Q80Z19|MUC2_MOUSE	46.133	1448	697	22	51	1479	2	1385	0.0	1335
sp|P98088|MUC5A_HUMAN	sp|Q80Z19|MUC2_MOUSE	36.364	803	464	16	4836	5626	1899	2666	1.87e-133	479
sp|P98088|MUC5A_HUMAN	sp|Q80Z19|MUC2_MOUSE	28.296	311	187	13	894	1182	1977	2273	2.69e-14	87.0
sp|P98088|MUC5A_HUMAN	sp|Q80Z19|MUC2_MOUSE	26.234	385	205	16	4912	5271	849	1179	3.38e-14	87.0
sp|P98088|MUC5A_HUMAN	sp|Q80Z19|MUC2_MOUSE	26.024	415	244	18	4920	5325	33	393	7.62e-14	85.9
sp|P98088|MUC5A_HUMAN	sp|Q80Z19|MUC2_MOUSE	38.835	103	52	3	2116	2214	1505	1600	2.94e-13	84.0
sp|P98088|MUC5A_HUMAN	sp|Q80Z19|MUC2_MOUSE	27.666	347	205	17	425	747	1977	2301	3.14e-13	83.6
sp|P98088|MUC5A_HUMAN	sp|Q80Z19|MUC2_MOUSE	41.414	99	45	4	3955	4051	1295	1382	9.49e-13	82.0
sp|P98088|MUC5A_HUMAN	sp|Q80Z19|MUC2_MOUSE	40.404	99	46	4	4629	4725	1295	1382	1.43e-12	81.6
sp|P98088|MUC5A_HUMAN	sp|Q80Z19|MUC2_MOUSE	34.951	103	57	2	1383	1479	1505	1603	1.11e-11	78.6
sp|P98088|MUC5A_HUMAN	sp|Q80Z19|MUC2_MOUSE	27.540	374	222	19	81	421	1986	2343	1.88e-10	74.3
sp|P98088|MUC5A_HUMAN	sp|Q80Z19|MUC2_MOUSE	38.462	117	58	4	1743	1855	1505	1611	2.83e-10	73.9
sp|P98088|MUC5A_HUMAN	sp|Q80Z19|MUC2_MOUSE	34.351	131	62	5	3490	3618	1274	1382	3.06e-09	70.5
sp|P98088|MUC5A_HUMAN	sp|Q80Z19|MUC2_MOUSE	38.384	99	45	4	1955	2044	1509	1600	7.56e-09	69.3
sp|P98088|MUC5A_HUMAN	sp|Q80Z19|MUC2_MOUSE	22.901	393	249	13	4921	5301	389	739	2.44e-08	67.4
sp|P98088|MUC5A_HUMAN	sp|Q80Z19|MUC2_MOUSE	32.877	146	74	4	3477	3618	1475	1600	2.57e-08	67.4
sp|P98088|MUC5A_HUMAN	sp|Q80Z19|MUC2_MOUSE	36.646	161	75	4	4569	4725	1463	1600	1.57e-07	64.7
sp|P98088|MUC5A_HUMAN	sp|Q80Z19|MUC2_MOUSE	29.299	157	59	5	3953	4105	1505	1613	2.24e-06	60.8
sp|P98088|MUC5A_HUMAN	sp|Q80Z19|MUC2_MOUSE	28.571	147	60	4	3226	3334	1509	1648	5.00e-06	59.7
sp|P98088|MUC5A_HUMAN	sp|Q80Z19|MUC2_MOUSE	30.000	220	124	6	3522	3739	1295	1486	2.86e-05	57.4
sp|P98088|MUC5A_HUMAN	tr|A0A3Q0CTC8|A0A3Q0CTC8_MESAU	46.871	1406	685	18	51	1447	2	1354	0.0	1330
sp|P98088|MUC5A_HUMAN	tr|A0A3Q0CTC8|A0A3Q0CTC8_MESAU	34.393	881	504	16	4784	5626	1642	2486	4.38e-130	468
sp|P98088|MUC5A_HUMAN	tr|A0A3Q0CTC8|A0A3Q0CTC8_MESAU	25.243	412	250	16	4920	5325	33	392	3.51e-14	86.7
sp|P98088|MUC5A_HUMAN	tr|A0A3Q0CTC8|A0A3Q0CTC8_MESAU	24.479	384	213	14	4912	5271	849	1179	4.06e-13	83.2
sp|P98088|MUC5A_HUMAN	tr|A0A3Q0CTC8|A0A3Q0CTC8_MESAU	25.428	409	227	20	894	1265	1797	2164	4.84e-13	83.2
sp|P98088|MUC5A_HUMAN	tr|A0A3Q0CTC8|A0A3Q0CTC8_MESAU	25.843	356	230	13	425	761	1797	2137	7.24e-13	82.4
sp|P98088|MUC5A_HUMAN	tr|A0A3Q0CTC8|A0A3Q0CTC8_MESAU	27.461	386	231	19	81	432	1806	2176	4.45e-10	73.2
sp|P98088|MUC5A_HUMAN	tr|A0A3Q0CTC8|A0A3Q0CTC8_MESAU	21.594	389	260	12	4921	5301	388	739	1.99e-07	64.3
sp|P98088|MUC5A_HUMAN	tr|A0A3Q0CTC8|A0A3Q0CTC8_MESAU	31.667	60	34	1	1582	1641	1301	1353	0.081	45.8
sp|P98088|MUC5A_HUMAN	tr|A0A3Q0CTC8|A0A3Q0CTC8_MESAU	31.667	60	34	1	1955	2014	1301	1353	0.081	45.8
sp|P98088|MUC5A_HUMAN	tr|A0A3Q0CTC8|A0A3Q0CTC8_MESAU	36.364	66	32	2	1745	1810	1299	1354	0.086	45.8
sp|P98088|MUC5A_HUMAN	tr|A0A3Q0CTC8|A0A3Q0CTC8_MESAU	36.364	66	32	2	3955	4020	1299	1354	0.098	45.8
sp|P98088|MUC5A_HUMAN	tr|A0A3Q0CTC8|A0A3Q0CTC8_MESAU	34.848	66	33	2	4629	4694	1299	1354	0.15	45.1
sp|P98088|MUC5A_HUMAN	tr|H0X5D8|H0X5D8_OTOGA	44.373	1546	750	19	8	1511	5	1482	0.0	1327
sp|P98088|MUC5A_HUMAN	tr|H0X5D8|H0X5D8_OTOGA	35.206	872	467	19	4774	5622	2051	2847	1.28e-128	464
sp|P98088|MUC5A_HUMAN	tr|H0X5D8|H0X5D8_OTOGA	42.857	105	48	3	3224	3326	1330	1424	5.22e-16	92.8
sp|P98088|MUC5A_HUMAN	tr|H0X5D8|H0X5D8_OTOGA	43.878	98	43	3	1747	1842	1332	1419	5.86e-16	92.8
sp|P98088|MUC5A_HUMAN	tr|H0X5D8|H0X5D8_OTOGA	42.718	103	47	3	2120	2220	1332	1424	6.54e-16	92.4
sp|P98088|MUC5A_HUMAN	tr|H0X5D8|H0X5D8_OTOGA	42.718	103	47	3	3957	4057	1332	1424	6.59e-16	92.4
sp|P98088|MUC5A_HUMAN	tr|H0X5D8|H0X5D8_OTOGA	42.857	98	44	3	4631	4726	1332	1419	1.82e-15	91.3
sp|P98088|MUC5A_HUMAN	tr|H0X5D8|H0X5D8_OTOGA	25.837	418	240	19	4920	5325	72	431	3.58e-15	90.1
sp|P98088|MUC5A_HUMAN	tr|H0X5D8|H0X5D8_OTOGA	25.065	383	203	18	4917	5271	884	1210	3.71e-14	86.7
sp|P98088|MUC5A_HUMAN	tr|H0X5D8|H0X5D8_OTOGA	34.000	100	55	2	1582	1677	1332	1424	7.98e-12	79.0
sp|P98088|MUC5A_HUMAN	tr|H0X5D8|H0X5D8_OTOGA	34.000	100	55	2	1955	2050	1332	1424	7.98e-12	79.0
sp|P98088|MUC5A_HUMAN	tr|H0X5D8|H0X5D8_OTOGA	25.908	413	225	21	894	1265	2200	2572	1.51e-11	78.2
sp|P98088|MUC5A_HUMAN	tr|H0X5D8|H0X5D8_OTOGA	27.246	345	214	15	425	747	2200	2529	1.80e-11	77.8
sp|P98088|MUC5A_HUMAN	tr|H0X5D8|H0X5D8_OTOGA	22.335	394	253	14	4921	5302	427	779	4.81e-08	66.6
sp|P98088|MUC5A_HUMAN	tr|H0X5D8|H0X5D8_OTOGA	26.260	377	228	19	81	421	2209	2571	9.10e-08	65.5
sp|P98088|MUC5A_HUMAN	sp|Q02817|MUC2_HUMAN	50.440	1251	594	9	76	1322	32	1260	0.0	1323
sp|P98088|MUC5A_HUMAN	sp|Q02817|MUC2_HUMAN	37.388	781	449	15	4852	5622	4412	5162	8.31e-136	489
sp|P98088|MUC5A_HUMAN	sp|Q02817|MUC2_HUMAN	26.877	413	221	22	894	1265	4472	4844	7.18e-14	85.9
sp|P98088|MUC5A_HUMAN	sp|Q02817|MUC2_HUMAN	26.829	410	246	16	4920	5325	36	395	1.08e-13	85.5
sp|P98088|MUC5A_HUMAN	sp|Q02817|MUC2_HUMAN	25.364	343	225	12	425	748	4472	4802	1.23e-13	85.1
sp|P98088|MUC5A_HUMAN	sp|Q02817|MUC2_HUMAN	39.394	99	48	3	3224	3320	1301	1389	1.91e-13	84.3
sp|P98088|MUC5A_HUMAN	sp|Q02817|MUC2_HUMAN	38.144	97	48	3	4631	4725	1303	1389	7.41e-13	82.4
sp|P98088|MUC5A_HUMAN	sp|Q02817|MUC2_HUMAN	26.702	382	220	16	81	421	4481	4843	3.13e-12	80.5
sp|P98088|MUC5A_HUMAN	sp|Q02817|MUC2_HUMAN	26.396	394	184	21	4917	5271	856	1182	6.21e-12	79.3
sp|P98088|MUC5A_HUMAN	sp|Q02817|MUC2_HUMAN	39.423	104	51	2	4627	4726	1782	1877	4.47e-11	76.6
sp|P98088|MUC5A_HUMAN	sp|Q02817|MUC2_HUMAN	33.077	130	58	4	3491	3618	1287	1389	1.88e-09	71.2
sp|P98088|MUC5A_HUMAN	sp|Q02817|MUC2_HUMAN	32.000	100	57	2	1582	1677	1303	1395	3.65e-09	70.5
sp|P98088|MUC5A_HUMAN	sp|Q02817|MUC2_HUMAN	32.000	100	57	2	1955	2050	1303	1395	3.65e-09	70.5
sp|P98088|MUC5A_HUMAN	sp|Q02817|MUC2_HUMAN	34.906	106	53	3	1946	2045	1782	1877	3.52e-08	67.0
sp|P98088|MUC5A_HUMAN	sp|Q02817|MUC2_HUMAN	27.660	141	50	3	1387	1482	1303	1436	5.91e-08	66.2
sp|P98088|MUC5A_HUMAN	sp|Q02817|MUC2_HUMAN	35.417	96	51	2	1387	1476	1786	1876	8.20e-08	65.9
sp|P98088|MUC5A_HUMAN	sp|Q02817|MUC2_HUMAN	28.671	143	58	4	1747	1855	1303	1435	2.83e-07	63.9
sp|P98088|MUC5A_HUMAN	sp|Q02817|MUC2_HUMAN	22.829	403	256	16	4921	5311	391	750	1.32e-06	62.0
sp|P98088|MUC5A_HUMAN	sp|Q02817|MUC2_HUMAN	31.579	152	69	3	1743	1867	1782	1925	2.74e-04	54.3
sp|P98088|MUC5A_HUMAN	tr|H9GWA3|H9GWA3_CANLF	45.645	1435	706	15	51	1472	2	1375	0.0	1321
sp|P98088|MUC5A_HUMAN	tr|H9GWA3|H9GWA3_CANLF	25.783	415	244	19	4920	5325	36	395	5.81e-12	79.3
sp|P98088|MUC5A_HUMAN	tr|H9GWA3|H9GWA3_CANLF	26.166	386	187	19	4921	5271	860	1182	1.14e-10	75.1
sp|P98088|MUC5A_HUMAN	tr|H9GWA3|H9GWA3_CANLF	37.895	95	46	4	3224	3316	1292	1375	1.42e-09	71.2
sp|P98088|MUC5A_HUMAN	tr|H9GWA3|H9GWA3_CANLF	37.634	93	45	4	1747	1837	1294	1375	1.48e-09	71.2
sp|P98088|MUC5A_HUMAN	tr|H9GWA3|H9GWA3_CANLF	37.634	93	45	4	3524	3614	1294	1375	1.48e-09	71.2
sp|P98088|MUC5A_HUMAN	tr|H9GWA3|H9GWA3_CANLF	37.634	93	45	4	2120	2210	1294	1375	1.61e-09	71.2
sp|P98088|MUC5A_HUMAN	tr|H9GWA3|H9GWA3_CANLF	37.634	93	45	4	3957	4047	1294	1375	1.68e-09	71.2
sp|P98088|MUC5A_HUMAN	tr|H9GWA3|H9GWA3_CANLF	36.559	93	46	4	4631	4721	1294	1375	4.78e-09	69.7
sp|P98088|MUC5A_HUMAN	tr|H9GWA3|H9GWA3_CANLF	23.883	515	304	23	4921	5407	391	845	2.57e-08	67.4
sp|P98088|MUC5A_HUMAN	tr|H9GWA3|H9GWA3_CANLF	32.222	90	49	3	1582	1667	1294	1375	1.08e-05	58.5
sp|P98088|MUC5A_HUMAN	tr|H9GWA3|H9GWA3_CANLF	32.222	90	49	3	1955	2040	1294	1375	1.08e-05	58.5
sp|P98088|MUC5A_HUMAN	tr|A0A2U3ZJ22|A0A2U3ZJ22_ODORO	50.119	1257	601	8	76	1328	32	1266	0.0	1321
sp|P98088|MUC5A_HUMAN	tr|A0A2U3ZJ22|A0A2U3ZJ22_ODORO	35.681	866	498	20	4780	5622	2280	3109	3.90e-128	462
sp|P98088|MUC5A_HUMAN	tr|A0A2U3ZJ22|A0A2U3ZJ22_ODORO	26.055	403	242	15	4920	5316	36	388	3.29e-14	87.0
sp|P98088|MUC5A_HUMAN	tr|A0A2U3ZJ22|A0A2U3ZJ22_ODORO	28.425	292	176	10	899	1165	2427	2710	7.60e-14	85.9
sp|P98088|MUC5A_HUMAN	tr|A0A2U3ZJ22|A0A2U3ZJ22_ODORO	25.897	390	183	20	4921	5271	860	1182	1.59e-12	81.3
sp|P98088|MUC5A_HUMAN	tr|A0A2U3ZJ22|A0A2U3ZJ22_ODORO	27.225	382	219	17	81	422	2431	2793	3.11e-12	80.5
sp|P98088|MUC5A_HUMAN	tr|A0A2U3ZJ22|A0A2U3ZJ22_ODORO	38.532	109	55	2	3520	3624	1480	1580	2.03e-11	77.8
sp|P98088|MUC5A_HUMAN	tr|A0A2U3ZJ22|A0A2U3ZJ22_ODORO	38.532	109	55	2	1743	1847	1480	1580	2.65e-11	77.4
sp|P98088|MUC5A_HUMAN	tr|A0A2U3ZJ22|A0A2U3ZJ22_ODORO	35.644	101	54	2	1383	1477	1480	1575	4.77e-10	73.2
sp|P98088|MUC5A_HUMAN	tr|A0A2U3ZJ22|A0A2U3ZJ22_ODORO	25.948	343	219	16	425	747	2422	2749	1.18e-09	72.0
sp|P98088|MUC5A_HUMAN	tr|A0A2U3ZJ22|A0A2U3ZJ22_ODORO	33.835	133	76	3	1545	1671	1448	1574	3.97e-09	70.1
sp|P98088|MUC5A_HUMAN	tr|A0A2U3ZJ22|A0A2U3ZJ22_ODORO	33.835	133	76	3	1918	2044	1448	1574	3.97e-09	70.1
sp|P98088|MUC5A_HUMAN	tr|A0A2U3ZJ22|A0A2U3ZJ22_ODORO	23.559	399	260	15	4912	5302	382	743	4.36e-08	66.6
sp|P98088|MUC5A_HUMAN	tr|A0A2Y9SCB8|A0A2Y9SCB8_PHYMC	45.671	1467	695	17	76	1494	32	1444	0.0	1321
sp|P98088|MUC5A_HUMAN	tr|A0A2Y9SCB8|A0A2Y9SCB8_PHYMC	36.195	862	501	20	4778	5622	2657	3486	5.25e-125	453
sp|P98088|MUC5A_HUMAN	tr|A0A2Y9SCB8|A0A2Y9SCB8_PHYMC	39.806	103	50	3	4631	4731	1302	1394	1.65e-16	94.7
sp|P98088|MUC5A_HUMAN	tr|A0A2Y9SCB8|A0A2Y9SCB8_PHYMC	36.800	125	67	3	1747	1869	1302	1416	6.46e-15	89.4
sp|P98088|MUC5A_HUMAN	tr|A0A2Y9SCB8|A0A2Y9SCB8_PHYMC	25.871	402	244	15	4920	5316	36	388	2.00e-14	87.8
sp|P98088|MUC5A_HUMAN	tr|A0A2Y9SCB8|A0A2Y9SCB8_PHYMC	36.420	162	71	5	3168	3326	1262	1394	1.41e-13	84.7
sp|P98088|MUC5A_HUMAN	tr|A0A2Y9SCB8|A0A2Y9SCB8_PHYMC	27.368	285	171	13	899	1157	2800	3074	8.66e-13	82.4
sp|P98088|MUC5A_HUMAN	tr|A0A2Y9SCB8|A0A2Y9SCB8_PHYMC	35.000	100	54	2	1582	1677	1302	1394	2.80e-12	80.5
sp|P98088|MUC5A_HUMAN	tr|A0A2Y9SCB8|A0A2Y9SCB8_PHYMC	35.000	100	54	2	1955	2050	1302	1394	2.80e-12	80.5
sp|P98088|MUC5A_HUMAN	tr|A0A2Y9SCB8|A0A2Y9SCB8_PHYMC	24.706	340	228	10	425	747	2795	3123	8.03e-12	79.0
sp|P98088|MUC5A_HUMAN	tr|A0A2Y9SCB8|A0A2Y9SCB8_PHYMC	22.491	578	353	23	4912	5457	382	896	9.18e-12	79.0
sp|P98088|MUC5A_HUMAN	tr|A0A2Y9SCB8|A0A2Y9SCB8_PHYMC	25.570	395	186	21	4917	5271	856	1182	4.14e-11	76.6
sp|P98088|MUC5A_HUMAN	tr|A0A2Y9SCB8|A0A2Y9SCB8_PHYMC	26.893	383	217	17	81	421	2804	3165	1.69e-10	74.7
sp|P98088|MUC5A_HUMAN	tr|A0A2Y9SCB8|A0A2Y9SCB8_PHYMC	35.897	78	43	1	1384	1461	2296	2366	2.30e-07	64.3
sp|P98088|MUC5A_HUMAN	tr|A0A3Q0GW64|A0A3Q0GW64_ALLSI	43.904	1460	748	17	54	1497	3	1407	0.0	1316
sp|P98088|MUC5A_HUMAN	tr|A0A3Q0GW64|A0A3Q0GW64_ALLSI	33.541	802	489	13	4857	5648	3191	3958	2.06e-126	457
sp|P98088|MUC5A_HUMAN	tr|A0A3Q0GW64|A0A3Q0GW64_ALLSI	28.150	373	219	16	81	421	3255	3610	8.22e-16	92.4
sp|P98088|MUC5A_HUMAN	tr|A0A3Q0GW64|A0A3Q0GW64_ALLSI	45.455	99	50	3	1950	2045	1298	1395	9.09e-15	89.0
sp|P98088|MUC5A_HUMAN	tr|A0A3Q0GW64|A0A3Q0GW64_ALLSI	45.000	100	51	3	1576	1672	1297	1395	9.97e-15	88.6
sp|P98088|MUC5A_HUMAN	tr|A0A3Q0GW64|A0A3Q0GW64_ALLSI	37.736	106	62	2	3953	4057	1298	1400	2.70e-14	87.4
sp|P98088|MUC5A_HUMAN	tr|A0A3Q0GW64|A0A3Q0GW64_ALLSI	37.736	106	62	2	3520	3624	1298	1400	3.11e-14	87.0
sp|P98088|MUC5A_HUMAN	tr|A0A3Q0GW64|A0A3Q0GW64_ALLSI	41.176	102	47	4	1582	1670	1574	1675	2.52e-13	84.0
sp|P98088|MUC5A_HUMAN	tr|A0A3Q0GW64|A0A3Q0GW64_ALLSI	36.792	106	63	2	4627	4731	1298	1400	3.41e-13	83.6
sp|P98088|MUC5A_HUMAN	tr|A0A3Q0GW64|A0A3Q0GW64_ALLSI	26.343	391	188	21	4921	5275	860	1186	5.92e-11	76.3
sp|P98088|MUC5A_HUMAN	tr|A0A3Q0GW64|A0A3Q0GW64_ALLSI	23.441	401	262	13	4912	5304	380	743	7.80e-11	75.9
sp|P98088|MUC5A_HUMAN	tr|A0A3Q0GW64|A0A3Q0GW64_ALLSI	27.483	302	171	14	894	1165	3246	3529	1.39e-10	75.1
sp|P98088|MUC5A_HUMAN	tr|A0A3Q0GW64|A0A3Q0GW64_ALLSI	24.612	451	214	25	4913	5325	31	393	1.91e-10	74.7
sp|P98088|MUC5A_HUMAN	tr|A0A3Q0GW64|A0A3Q0GW64_ALLSI	24.699	498	322	24	425	891	3246	3721	8.92e-10	72.4
sp|P98088|MUC5A_HUMAN	tr|A0A3Q0GW64|A0A3Q0GW64_ALLSI	34.507	142	55	6	1937	2043	1537	1675	6.27e-08	66.2
sp|P98088|MUC5A_HUMAN	tr|A0A3Q0GW64|A0A3Q0GW64_ALLSI	35.404	161	84	4	4578	4724	1521	1675	0.002	51.2
sp|P98088|MUC5A_HUMAN	tr|A0A0D9RCJ6|A0A0D9RCJ6_CHLSB	49.481	1253	605	10	70	1318	28	1256	0.0	1314
sp|P98088|MUC5A_HUMAN	tr|A0A0D9RCJ6|A0A0D9RCJ6_CHLSB	36.696	793	462	15	4852	5634	2808	3570	1.33e-133	481
sp|P98088|MUC5A_HUMAN	tr|A0A0D9RCJ6|A0A0D9RCJ6_CHLSB	41.748	103	47	4	3957	4057	1303	1394	3.57e-16	93.6
sp|P98088|MUC5A_HUMAN	tr|A0A0D9RCJ6|A0A0D9RCJ6_CHLSB	40.777	103	48	4	4631	4731	1303	1394	9.13e-16	92.0
sp|P98088|MUC5A_HUMAN	tr|A0A0D9RCJ6|A0A0D9RCJ6_CHLSB	41.284	109	51	4	2120	2226	1303	1400	1.28e-15	91.7
sp|P98088|MUC5A_HUMAN	tr|A0A0D9RCJ6|A0A0D9RCJ6_CHLSB	27.670	412	219	20	894	1265	2868	3240	2.18e-14	87.4
sp|P98088|MUC5A_HUMAN	tr|A0A0D9RCJ6|A0A0D9RCJ6_CHLSB	26.023	342	224	13	425	748	2868	3198	4.87e-14	86.3
sp|P98088|MUC5A_HUMAN	tr|A0A0D9RCJ6|A0A0D9RCJ6_CHLSB	26.933	375	228	15	81	421	2877	3239	2.67e-13	84.0
sp|P98088|MUC5A_HUMAN	tr|A0A0D9RCJ6|A0A0D9RCJ6_CHLSB	41.346	104	49	2	3520	3619	1536	1631	1.61e-12	81.3
sp|P98088|MUC5A_HUMAN	tr|A0A0D9RCJ6|A0A0D9RCJ6_CHLSB	41.346	104	49	2	3953	4052	1536	1631	1.83e-12	81.3
sp|P98088|MUC5A_HUMAN	tr|A0A0D9RCJ6|A0A0D9RCJ6_CHLSB	26.221	389	191	18	4917	5271	856	1182	4.83e-12	79.7
sp|P98088|MUC5A_HUMAN	tr|A0A0D9RCJ6|A0A0D9RCJ6_CHLSB	25.854	410	250	15	4920	5325	36	395	5.30e-12	79.7
sp|P98088|MUC5A_HUMAN	tr|A0A0D9RCJ6|A0A0D9RCJ6_CHLSB	35.669	157	88	4	1747	1901	1303	1448	6.87e-12	79.3
sp|P98088|MUC5A_HUMAN	tr|A0A0D9RCJ6|A0A0D9RCJ6_CHLSB	36.170	94	49	2	1582	1671	1303	1389	1.04e-11	78.6
sp|P98088|MUC5A_HUMAN	tr|A0A0D9RCJ6|A0A0D9RCJ6_CHLSB	41.000	100	47	2	3226	3321	1540	1631	1.63e-11	78.2
sp|P98088|MUC5A_HUMAN	tr|A0A0D9RCJ6|A0A0D9RCJ6_CHLSB	23.494	498	327	19	4921	5407	391	845	5.21e-11	76.3
sp|P98088|MUC5A_HUMAN	tr|A0A0D9RCJ6|A0A0D9RCJ6_CHLSB	36.184	152	75	5	3177	3326	1263	1394	1.68e-10	74.7
sp|P98088|MUC5A_HUMAN	tr|A0A0D9RCJ6|A0A0D9RCJ6_CHLSB	38.614	202	111	4	3524	3723	1303	1493	1.82e-09	71.2
sp|P98088|MUC5A_HUMAN	tr|A0A0D9RCJ6|A0A0D9RCJ6_CHLSB	36.496	137	72	3	4597	4726	1503	1631	4.56e-08	66.6
sp|P98088|MUC5A_HUMAN	tr|A0A0D9RCJ6|A0A0D9RCJ6_CHLSB	30.000	140	86	3	1541	1674	1500	1633	2.35e-05	57.8
sp|P98088|MUC5A_HUMAN	tr|A0A5G2QSD1|A0A5G2QSD1_PIG	46.723	1419	676	15	70	1479	48	1395	0.0	1311
sp|P98088|MUC5A_HUMAN	tr|A0A5G2QSD1|A0A5G2QSD1_PIG	36.064	879	476	18	4753	5622	2470	3271	2.77e-128	463
sp|P98088|MUC5A_HUMAN	tr|A0A5G2QSD1|A0A5G2QSD1_PIG	27.523	436	205	25	4917	5313	863	1226	4.32e-17	96.7
sp|P98088|MUC5A_HUMAN	tr|A0A5G2QSD1|A0A5G2QSD1_PIG	28.010	407	223	22	894	1265	2625	2996	1.31e-14	88.2
sp|P98088|MUC5A_HUMAN	tr|A0A5G2QSD1|A0A5G2QSD1_PIG	43.119	109	50	2	2116	2220	1632	1732	1.67e-14	87.8
sp|P98088|MUC5A_HUMAN	tr|A0A5G2QSD1|A0A5G2QSD1_PIG	43.119	109	50	2	3953	4057	1632	1732	1.86e-14	87.8
sp|P98088|MUC5A_HUMAN	tr|A0A5G2QSD1|A0A5G2QSD1_PIG	25.908	413	246	17	4920	5325	56	415	3.85e-14	86.7
sp|P98088|MUC5A_HUMAN	tr|A0A5G2QSD1|A0A5G2QSD1_PIG	36.275	102	54	2	1955	2050	1636	1732	2.41e-13	84.0
sp|P98088|MUC5A_HUMAN	tr|A0A5G2QSD1|A0A5G2QSD1_PIG	39.175	97	47	3	1747	1841	1306	1392	2.78e-13	84.0
sp|P98088|MUC5A_HUMAN	tr|A0A5G2QSD1|A0A5G2QSD1_PIG	39.175	97	47	3	3524	3618	1306	1392	2.78e-13	84.0
sp|P98088|MUC5A_HUMAN	tr|A0A5G2QSD1|A0A5G2QSD1_PIG	39.844	128	63	3	1743	1864	1632	1751	1.46e-11	78.2
sp|P98088|MUC5A_HUMAN	tr|A0A5G2QSD1|A0A5G2QSD1_PIG	25.071	351	215	11	425	748	2625	2954	1.48e-11	78.2
sp|P98088|MUC5A_HUMAN	tr|A0A5G2QSD1|A0A5G2QSD1_PIG	37.864	103	53	2	1383	1479	1632	1729	2.24e-11	77.4
sp|P98088|MUC5A_HUMAN	tr|A0A5G2QSD1|A0A5G2QSD1_PIG	34.000	100	55	2	1582	1677	1306	1398	3.10e-11	77.0
sp|P98088|MUC5A_HUMAN	tr|A0A5G2QSD1|A0A5G2QSD1_PIG	34.000	100	55	2	1955	2050	1306	1398	3.10e-11	77.0
sp|P98088|MUC5A_HUMAN	tr|A0A5G2QSD1|A0A5G2QSD1_PIG	27.344	384	214	21	81	421	2634	2995	1.33e-09	71.6
sp|P98088|MUC5A_HUMAN	tr|A0A5G2QSD1|A0A5G2QSD1_PIG	28.986	138	61	4	3916	4051	1290	1392	2.24e-09	70.9
sp|P98088|MUC5A_HUMAN	tr|A0A5G2QSD1|A0A5G2QSD1_PIG	22.439	410	265	14	4912	5312	402	767	9.61e-09	68.9
sp|P98088|MUC5A_HUMAN	tr|A0A5G2QSD1|A0A5G2QSD1_PIG	34.014	147	68	4	3176	3320	1273	1392	3.58e-08	67.0
sp|P98088|MUC5A_HUMAN	tr|L5KN89|L5KN89_PTEAL	49.725	1273	589	12	70	1318	19	1264	0.0	1305
sp|P98088|MUC5A_HUMAN	tr|L5KN89|L5KN89_PTEAL	26.087	414	244	17	4920	5325	36	395	1.56e-15	91.3
sp|P98088|MUC5A_HUMAN	tr|L5KN89|L5KN89_PTEAL	27.500	440	204	27	4917	5313	865	1232	2.89e-13	84.0
sp|P98088|MUC5A_HUMAN	tr|L5KN89|L5KN89_PTEAL	41.237	97	44	4	3524	3618	1305	1390	1.61e-12	81.3
sp|P98088|MUC5A_HUMAN	tr|L5KN89|L5KN89_PTEAL	41.414	99	45	4	3224	3320	1303	1390	1.66e-12	81.3
sp|P98088|MUC5A_HUMAN	tr|L5KN89|L5KN89_PTEAL	41.237	97	44	4	3957	4051	1305	1390	1.82e-12	81.3
sp|P98088|MUC5A_HUMAN	tr|L5KN89|L5KN89_PTEAL	40.206	97	45	4	4631	4725	1305	1390	5.19e-12	79.7
sp|P98088|MUC5A_HUMAN	tr|L5KN89|L5KN89_PTEAL	41.748	103	48	2	1743	1841	1461	1555	2.63e-11	77.4
sp|P98088|MUC5A_HUMAN	tr|L5KN89|L5KN89_PTEAL	42.424	99	45	2	3226	3320	1465	1555	4.46e-11	76.6
sp|P98088|MUC5A_HUMAN	tr|L5KN89|L5KN89_PTEAL	38.776	98	45	3	1955	2044	1465	1555	5.27e-11	76.3
sp|P98088|MUC5A_HUMAN	tr|L5KN89|L5KN89_PTEAL	42.424	99	45	2	4631	4725	1465	1555	6.03e-11	76.3
sp|P98088|MUC5A_HUMAN	tr|L5KN89|L5KN89_PTEAL	22.514	533	298	25	4921	5407	391	854	3.97e-06	60.1
sp|P98088|MUC5A_HUMAN	tr|L5KN89|L5KN89_PTEAL	33.533	167	77	3	3456	3618	1419	1555	7.94e-05	55.8
sp|P98088|MUC5A_HUMAN	tr|G3TM87|G3TM87_LOXAF	61.659	1025	349	8	4614	5635	31	1014	0.0	1302
sp|P98088|MUC5A_HUMAN	tr|G3TM87|G3TM87_LOXAF	63.354	161	53	2	3940	4098	31	187	1.39e-50	204
sp|P98088|MUC5A_HUMAN	tr|G3TM87|G3TM87_LOXAF	62.112	161	55	2	3209	3367	31	187	3.08e-50	203
sp|P98088|MUC5A_HUMAN	tr|G3TM87|G3TM87_LOXAF	68.462	130	39	1	3507	3634	31	160	3.09e-49	200
sp|P98088|MUC5A_HUMAN	tr|G3TM87|G3TM87_LOXAF	62.857	140	52	0	1726	1865	27	166	4.93e-48	196
sp|P98088|MUC5A_HUMAN	tr|G3TM87|G3TM87_LOXAF	59.394	165	61	2	2099	2261	27	187	7.42e-48	195
sp|P98088|MUC5A_HUMAN	tr|G3TM87|G3TM87_LOXAF	44.186	129	66	3	1374	1496	35	163	1.79e-21	110
sp|P98088|MUC5A_HUMAN	tr|G3TM87|G3TM87_LOXAF	40.909	110	60	2	1955	2059	48	157	3.05e-17	96.3
sp|P98088|MUC5A_HUMAN	tr|G3TM87|G3TM87_LOXAF	42.574	101	53	2	1582	1677	48	148	5.75e-17	95.5
sp|P98088|MUC5A_HUMAN	tr|G3TM87|G3TM87_LOXAF	25.676	518	310	26	425	898	310	796	1.66e-13	84.3
sp|P98088|MUC5A_HUMAN	tr|G3TM87|G3TM87_LOXAF	25.915	328	176	15	894	1182	310	609	2.33e-12	80.5
sp|P98088|MUC5A_HUMAN	tr|G3TM87|G3TM87_LOXAF	25.000	404	249	17	57	419	295	685	5.13e-09	69.3
sp|P98088|MUC5A_HUMAN	tr|G3NQD7|G3NQD7_GASAC	48.871	1240	597	11	81	1318	1	1205	0.0	1301
sp|P98088|MUC5A_HUMAN	tr|G3NQD7|G3NQD7_GASAC	35.631	856	487	22	4779	5619	1229	2035	1.15e-134	479
sp|P98088|MUC5A_HUMAN	tr|G3NQD7|G3NQD7_GASAC	27.684	354	185	14	4921	5249	820	1127	3.49e-12	80.1
sp|P98088|MUC5A_HUMAN	tr|G3NQD7|G3NQD7_GASAC	26.630	368	197	17	894	1226	1360	1689	1.93e-11	77.8
sp|P98088|MUC5A_HUMAN	tr|G3NQD7|G3NQD7_GASAC	24.599	374	257	14	70	425	344	710	9.20e-11	75.5
sp|P98088|MUC5A_HUMAN	tr|G3NQD7|G3NQD7_GASAC	24.194	372	243	14	80	426	1368	1725	3.67e-10	73.6
sp|P98088|MUC5A_HUMAN	tr|G3NQD7|G3NQD7_GASAC	24.422	389	245	15	4921	5306	1	343	8.78e-08	65.5
sp|P98088|MUC5A_HUMAN	tr|G3NQD7|G3NQD7_GASAC	23.077	403	235	19	425	791	1360	1723	6.54e-04	52.8
sp|P98088|MUC5A_HUMAN	tr|G3NQD7|G3NQD7_GASAC	21.264	522	324	21	4912	5407	345	805	0.023	47.8
sp|P98088|MUC5A_HUMAN	tr|A0A2K5NT79|A0A2K5NT79_CERAT	49.322	1253	607	10	70	1318	28	1256	0.0	1301
sp|P98088|MUC5A_HUMAN	tr|A0A2K5NT79|A0A2K5NT79_CERAT	35.609	879	504	21	4778	5634	1644	2482	6.35e-133	477
sp|P98088|MUC5A_HUMAN	tr|A0A2K5NT79|A0A2K5NT79_CERAT	41.414	99	47	2	1387	1481	1299	1390	6.80e-17	95.9
sp|P98088|MUC5A_HUMAN	tr|A0A2K5NT79|A0A2K5NT79_CERAT	41.748	103	47	4	4631	4731	1299	1390	4.30e-16	93.2
sp|P98088|MUC5A_HUMAN	tr|A0A2K5NT79|A0A2K5NT79_CERAT	25.587	383	249	13	425	788	1786	2151	2.45e-14	87.4
sp|P98088|MUC5A_HUMAN	tr|A0A2K5NT79|A0A2K5NT79_CERAT	27.273	297	167	13	894	1157	1786	2066	1.02e-13	85.1
sp|P98088|MUC5A_HUMAN	tr|A0A2K5NT79|A0A2K5NT79_CERAT	25.791	411	249	15	4920	5325	36	395	7.23e-13	82.4
sp|P98088|MUC5A_HUMAN	tr|A0A2K5NT79|A0A2K5NT79_CERAT	26.330	376	223	14	81	421	1795	2151	3.16e-12	80.5
sp|P98088|MUC5A_HUMAN	tr|A0A2K5NT79|A0A2K5NT79_CERAT	26.471	442	207	22	4917	5313	856	1224	3.19e-12	80.5
sp|P98088|MUC5A_HUMAN	tr|A0A2K5NT79|A0A2K5NT79_CERAT	36.170	94	49	2	1582	1671	1299	1385	1.39e-11	78.2
sp|P98088|MUC5A_HUMAN	tr|A0A2K5NT79|A0A2K5NT79_CERAT	36.170	94	49	2	1955	2044	1299	1385	1.39e-11	78.2
sp|P98088|MUC5A_HUMAN	tr|A0A2K5NT79|A0A2K5NT79_CERAT	34.868	152	73	5	3177	3326	1263	1390	1.17e-10	75.1
sp|P98088|MUC5A_HUMAN	tr|A0A2K5NT79|A0A2K5NT79_CERAT	23.800	500	323	19	4921	5407	391	845	2.37e-10	74.3
sp|P98088|MUC5A_HUMAN	tr|A0A1L8GJC4|A0A1L8GJC4_XENLA	45.032	1419	713	18	76	1477	31	1399	0.0	1301
sp|P98088|MUC5A_HUMAN	tr|A0A1L8GJC4|A0A1L8GJC4_XENLA	35.787	788	453	17	4851	5629	2921	3664	1.04e-134	485
sp|P98088|MUC5A_HUMAN	tr|A0A1L8GJC4|A0A1L8GJC4_XENLA	49.474	95	45	1	1581	1672	1780	1874	1.30e-21	111
sp|P98088|MUC5A_HUMAN	tr|A0A1L8GJC4|A0A1L8GJC4_XENLA	47.525	101	49	2	4627	4726	1943	2040	7.68e-21	108
sp|P98088|MUC5A_HUMAN	tr|A0A1L8GJC4|A0A1L8GJC4_XENLA	47.525	101	49	2	4627	4726	1777	1874	1.21e-20	108
sp|P98088|MUC5A_HUMAN	tr|A0A1L8GJC4|A0A1L8GJC4_XENLA	46.535	101	50	2	3520	3619	1777	1874	8.64e-20	105
sp|P98088|MUC5A_HUMAN	tr|A0A1L8GJC4|A0A1L8GJC4_XENLA	46.392	97	48	2	3226	3321	1781	1874	1.91e-19	104
sp|P98088|MUC5A_HUMAN	tr|A0A1L8GJC4|A0A1L8GJC4_XENLA	47.107	121	61	3	1553	1672	1555	1673	1.73e-17	97.8
sp|P98088|MUC5A_HUMAN	tr|A0A1L8GJC4|A0A1L8GJC4_XENLA	46.465	99	47	3	4630	4725	1303	1398	1.85e-17	97.8
sp|P98088|MUC5A_HUMAN	tr|A0A1L8GJC4|A0A1L8GJC4_XENLA	42.708	96	50	1	1581	1671	1303	1398	2.48e-17	97.4
sp|P98088|MUC5A_HUMAN	tr|A0A1L8GJC4|A0A1L8GJC4_XENLA	42.708	96	50	1	1954	2044	1303	1398	2.48e-17	97.4
sp|P98088|MUC5A_HUMAN	tr|A0A1L8GJC4|A0A1L8GJC4_XENLA	26.650	394	238	18	894	1265	2981	3345	6.72e-17	95.9
sp|P98088|MUC5A_HUMAN	tr|A0A1L8GJC4|A0A1L8GJC4_XENLA	47.000	100	48	3	3953	4052	1579	1673	2.14e-16	94.4
sp|P98088|MUC5A_HUMAN	tr|A0A1L8GJC4|A0A1L8GJC4_XENLA	38.255	149	78	3	3953	4100	1777	1912	2.30e-15	90.9
sp|P98088|MUC5A_HUMAN	tr|A0A1L8GJC4|A0A1L8GJC4_XENLA	33.537	164	71	3	3890	4052	1914	2040	1.55e-13	84.7
sp|P98088|MUC5A_HUMAN	tr|A0A1L8GJC4|A0A1L8GJC4_XENLA	34.694	147	56	4	3226	3371	1947	2054	5.83e-13	82.8
sp|P98088|MUC5A_HUMAN	tr|A0A1L8GJC4|A0A1L8GJC4_XENLA	27.119	413	233	22	4920	5317	35	394	4.93e-12	79.7
sp|P98088|MUC5A_HUMAN	tr|A0A1L8GJC4|A0A1L8GJC4_XENLA	24.533	375	207	16	4921	5271	864	1186	9.16e-12	79.0
sp|P98088|MUC5A_HUMAN	tr|A0A1L8GJC4|A0A1L8GJC4_XENLA	36.420	162	83	4	3226	3384	1304	1448	3.38e-11	77.0
sp|P98088|MUC5A_HUMAN	tr|A0A1L8GJC4|A0A1L8GJC4_XENLA	34.932	146	53	4	3524	3630	1304	1446	4.85e-11	76.6
sp|P98088|MUC5A_HUMAN	tr|A0A1L8GJC4|A0A1L8GJC4_XENLA	36.184	152	62	4	1747	1866	1304	1452	8.50e-11	75.9
sp|P98088|MUC5A_HUMAN	tr|A0A1L8GJC4|A0A1L8GJC4_XENLA	23.989	371	240	13	417	761	2964	3318	1.18e-10	75.1
sp|P98088|MUC5A_HUMAN	tr|A0A1L8GJC4|A0A1L8GJC4_XENLA	27.989	368	227	20	80	421	2989	3344	1.27e-10	75.1
sp|P98088|MUC5A_HUMAN	tr|A0A1L8GJC4|A0A1L8GJC4_XENLA	24.156	385	205	18	4920	5273	391	719	1.12e-05	58.9
sp|P98088|MUC5A_HUMAN	tr|A0A5G3KEI0|A0A5G3KEI0_XENTR	50.238	1258	494	14	66	1313	9	1144	0.0	1300
sp|P98088|MUC5A_HUMAN	tr|A0A5G3KEI0|A0A5G3KEI0_XENTR	37.033	856	430	18	4777	5619	1101	1860	2.71e-148	519
sp|P98088|MUC5A_HUMAN	tr|A0A5G3KEI0|A0A5G3KEI0_XENTR	28.041	296	160	15	894	1156	1236	1511	3.71e-14	86.7
sp|P98088|MUC5A_HUMAN	tr|A0A5G3KEI0|A0A5G3KEI0_XENTR	28.155	309	148	15	4921	5216	785	1032	5.72e-12	79.3
sp|P98088|MUC5A_HUMAN	tr|A0A5G3KEI0|A0A5G3KEI0_XENTR	23.140	363	222	16	425	759	1236	1569	7.00e-07	62.8
sp|P98088|MUC5A_HUMAN	tr|A0A5G3KEI0|A0A5G3KEI0_XENTR	21.359	412	238	15	4920	5325	23	354	0.043	47.0
sp|P98088|MUC5A_HUMAN	tr|A0A5G3KEI0|A0A5G3KEI0_XENTR	36.364	55	35	0	80	134	1244	1298	2.6	40.8
sp|P98088|MUC5A_HUMAN	tr|A0A2K5ZCT0|A0A2K5ZCT0_MANLE	49.082	1253	610	10	70	1318	28	1256	0.0	1298
sp|P98088|MUC5A_HUMAN	tr|A0A2K5ZCT0|A0A2K5ZCT0_MANLE	36.364	792	465	14	4852	5634	1988	2749	2.23e-133	479
sp|P98088|MUC5A_HUMAN	tr|A0A2K5ZCT0|A0A2K5ZCT0_MANLE	39.024	123	58	4	3957	4077	1297	1404	6.82e-17	95.9
sp|P98088|MUC5A_HUMAN	tr|A0A2K5ZCT0|A0A2K5ZCT0_MANLE	39.831	118	57	4	1747	1860	1297	1404	1.73e-16	94.4
sp|P98088|MUC5A_HUMAN	tr|A0A2K5ZCT0|A0A2K5ZCT0_MANLE	42.268	97	44	3	4631	4725	1297	1383	5.73e-16	92.8
sp|P98088|MUC5A_HUMAN	tr|A0A2K5ZCT0|A0A2K5ZCT0_MANLE	26.877	413	221	22	894	1265	2048	2420	8.44e-15	89.0
sp|P98088|MUC5A_HUMAN	tr|A0A2K5ZCT0|A0A2K5ZCT0_MANLE	26.316	342	223	13	425	748	2048	2378	2.10e-14	87.4
sp|P98088|MUC5A_HUMAN	tr|A0A2K5ZCT0|A0A2K5ZCT0_MANLE	26.699	412	244	16	4920	5325	36	395	7.78e-14	85.5
sp|P98088|MUC5A_HUMAN	tr|A0A2K5ZCT0|A0A2K5ZCT0_MANLE	27.200	375	227	15	81	421	2057	2419	2.06e-13	84.3
sp|P98088|MUC5A_HUMAN	tr|A0A2K5ZCT0|A0A2K5ZCT0_MANLE	25.926	432	214	21	4921	5313	860	1224	1.54e-11	78.2
sp|P98088|MUC5A_HUMAN	tr|A0A2K5ZCT0|A0A2K5ZCT0_MANLE	36.170	94	49	2	1582	1671	1297	1383	1.72e-11	77.8
sp|P98088|MUC5A_HUMAN	tr|A0A2K5ZCT0|A0A2K5ZCT0_MANLE	36.170	94	49	2	1955	2044	1297	1383	1.72e-11	77.8
sp|P98088|MUC5A_HUMAN	tr|A0A2K5ZCT0|A0A2K5ZCT0_MANLE	23.168	505	320	19	4921	5407	391	845	3.06e-10	73.9
sp|P98088|MUC5A_HUMAN	tr|A0A2K5ZCT0|A0A2K5ZCT0_MANLE	28.986	207	115	5	3226	3415	1297	1488	9.03e-10	72.4
sp|P98088|MUC5A_HUMAN	tr|A0A2K5ZCT0|A0A2K5ZCT0_MANLE	29.381	194	107	6	3524	3698	1297	1479	1.41e-09	71.6
sp|P98088|MUC5A_HUMAN	tr|H2NCD3|H2NCD3_PONAB	51.126	1199	569	10	70	1263	28	1214	0.0	1298
sp|P98088|MUC5A_HUMAN	tr|H2NCD3|H2NCD3_PONAB	27.384	409	244	16	4920	5325	36	394	1.23e-14	88.2
sp|P98088|MUC5A_HUMAN	tr|H2NCD3|H2NCD3_PONAB	26.329	395	185	21	4916	5271	853	1180	1.31e-11	78.2
sp|P98088|MUC5A_HUMAN	tr|H2NCD3|H2NCD3_PONAB	23.611	504	318	21	4921	5407	390	843	5.81e-09	69.3
sp|P98088|MUC5A_HUMAN	tr|A0A2Y9E8Z0|A0A2Y9E8Z0_TRIMA	49.801	1257	605	9	67	1319	10	1244	0.0	1297
sp|P98088|MUC5A_HUMAN	tr|A0A2Y9E8Z0|A0A2Y9E8Z0_TRIMA	36.873	857	484	17	4784	5622	1797	2614	6.05e-143	510
sp|P98088|MUC5A_HUMAN	tr|A0A2Y9E8Z0|A0A2Y9E8Z0_TRIMA	28.049	410	215	23	894	1265	1929	2296	3.61e-13	83.6
sp|P98088|MUC5A_HUMAN	tr|A0A2Y9E8Z0|A0A2Y9E8Z0_TRIMA	40.206	97	46	3	1747	1841	1287	1373	1.76e-12	81.3
sp|P98088|MUC5A_HUMAN	tr|A0A2Y9E8Z0|A0A2Y9E8Z0_TRIMA	40.206	97	46	3	3957	4051	1287	1373	1.98e-12	80.9
sp|P98088|MUC5A_HUMAN	tr|A0A2Y9E8Z0|A0A2Y9E8Z0_TRIMA	28.608	388	228	20	81	436	1938	2308	2.03e-12	80.9
sp|P98088|MUC5A_HUMAN	tr|A0A2Y9E8Z0|A0A2Y9E8Z0_TRIMA	25.823	395	187	19	4916	5271	842	1169	2.38e-12	80.9
sp|P98088|MUC5A_HUMAN	tr|A0A2Y9E8Z0|A0A2Y9E8Z0_TRIMA	24.823	423	240	19	4920	5325	21	382	3.09e-12	80.5
sp|P98088|MUC5A_HUMAN	tr|A0A2Y9E8Z0|A0A2Y9E8Z0_TRIMA	39.175	97	47	3	4631	4725	1287	1373	5.45e-12	79.7
sp|P98088|MUC5A_HUMAN	tr|A0A2Y9E8Z0|A0A2Y9E8Z0_TRIMA	25.959	339	221	12	425	747	1929	2253	2.03e-11	77.8
sp|P98088|MUC5A_HUMAN	tr|A0A2Y9E8Z0|A0A2Y9E8Z0_TRIMA	39.623	106	43	5	4629	4725	1484	1577	2.44e-08	67.4
sp|P98088|MUC5A_HUMAN	tr|A0A2Y9E8Z0|A0A2Y9E8Z0_TRIMA	22.249	409	269	13	4912	5311	369	737	1.57e-07	64.7
sp|P98088|MUC5A_HUMAN	tr|A0A2Y9E8Z0|A0A2Y9E8Z0_TRIMA	33.333	147	66	4	3176	3320	1257	1373	2.60e-06	60.8
sp|P98088|MUC5A_HUMAN	tr|A0A2Y9E8Z0|A0A2Y9E8Z0_TRIMA	33.540	161	78	4	3226	3384	1287	1420	3.95e-06	60.1
sp|P98088|MUC5A_HUMAN	tr|A0A2Y9E8Z0|A0A2Y9E8Z0_TRIMA	34.756	164	87	4	3524	3685	1287	1432	5.71e-06	59.7
sp|P98088|MUC5A_HUMAN	tr|A0A2Y9E8Z0|A0A2Y9E8Z0_TRIMA	33.533	167	71	6	3461	3618	1442	1577	0.013	48.5
sp|P98088|MUC5A_HUMAN	tr|A0A2Y9E8Z0|A0A2Y9E8Z0_TRIMA	32.353	170	74	6	3891	4051	1440	1577	0.020	48.1
sp|P98088|MUC5A_HUMAN	tr|A0A1S3WT45|A0A1S3WT45_ERIEU	45.748	1423	657	17	68	1479	23	1341	0.0	1293
sp|P98088|MUC5A_HUMAN	tr|A0A1S3WT45|A0A1S3WT45_ERIEU	41.346	104	49	3	4631	4732	1252	1345	5.15e-14	86.3
sp|P98088|MUC5A_HUMAN	tr|A0A1S3WT45|A0A1S3WT45_ERIEU	26.024	415	243	17	4920	5325	35	394	6.96e-14	85.9
sp|P98088|MUC5A_HUMAN	tr|A0A1S3WT45|A0A1S3WT45_ERIEU	26.730	419	212	23	894	1265	2158	2528	1.19e-13	85.1
sp|P98088|MUC5A_HUMAN	tr|A0A1S3WT45|A0A1S3WT45_ERIEU	26.515	396	183	20	4918	5271	806	1135	1.81e-12	81.3
sp|P98088|MUC5A_HUMAN	tr|A0A1S3WT45|A0A1S3WT45_ERIEU	36.000	100	53	2	1582	1677	1252	1344	9.60e-12	79.0
sp|P98088|MUC5A_HUMAN	tr|A0A1S3WT45|A0A1S3WT45_ERIEU	36.000	100	53	2	1955	2050	1252	1344	9.60e-12	79.0
sp|P98088|MUC5A_HUMAN	tr|A0A1S3WT45|A0A1S3WT45_ERIEU	26.230	366	221	14	425	763	2158	2501	1.03e-11	78.6
sp|P98088|MUC5A_HUMAN	tr|A0A1S3WT45|A0A1S3WT45_ERIEU	27.979	386	208	21	81	421	2167	2527	2.73e-11	77.4
sp|P98088|MUC5A_HUMAN	tr|A0A1S3WT45|A0A1S3WT45_ERIEU	38.065	155	79	4	3175	3327	1206	1345	6.37e-11	75.9
sp|P98088|MUC5A_HUMAN	tr|A0A1S3WT45|A0A1S3WT45_ERIEU	34.555	191	86	6	3872	4058	1190	1345	1.40e-09	71.6
sp|P98088|MUC5A_HUMAN	tr|A0A1S3WT45|A0A1S3WT45_ERIEU	30.573	157	56	5	1747	1864	1252	1394	6.19e-08	66.2
sp|P98088|MUC5A_HUMAN	tr|A0A1S3WT45|A0A1S3WT45_ERIEU	30.337	178	62	4	3524	3699	1252	1369	7.08e-08	65.9
sp|P98088|MUC5A_HUMAN	tr|A0A1S3WT45|A0A1S3WT45_ERIEU	22.938	497	285	20	4921	5407	390	798	1.28e-06	62.0
sp|P98088|MUC5A_HUMAN	tr|A0A2K6FQN9|A0A2K6FQN9_PROCO	64.000	900	309	5	71	968	56	942	0.0	1288
sp|P98088|MUC5A_HUMAN	tr|A0A2K6FQN9|A0A2K6FQN9_PROCO	38.672	768	411	22	4863	5614	3161	3884	2.10e-141	507
sp|P98088|MUC5A_HUMAN	tr|A0A2K6FQN9|A0A2K6FQN9_PROCO	33.834	866	378	23	1577	2286	1264	2090	1.36e-114	419
sp|P98088|MUC5A_HUMAN	tr|A0A2K6FQN9|A0A2K6FQN9_PROCO	67.954	259	75	2	1061	1318	991	1242	6.06e-106	390
sp|P98088|MUC5A_HUMAN	tr|A0A2K6FQN9|A0A2K6FQN9_PROCO	37.177	503	252	11	1383	1842	1696	2177	1.27e-80	306
sp|P98088|MUC5A_HUMAN	tr|A0A2K6FQN9|A0A2K6FQN9_PROCO	39.130	483	202	12	3152	3619	1623	2028	5.34e-69	268
sp|P98088|MUC5A_HUMAN	tr|A0A2K6FQN9|A0A2K6FQN9_PROCO	36.505	641	311	19	3152	3781	1369	1924	2.30e-67	263
sp|P98088|MUC5A_HUMAN	tr|A0A2K6FQN9|A0A2K6FQN9_PROCO	36.937	444	244	8	1950	2379	1264	1685	1.47e-59	237
sp|P98088|MUC5A_HUMAN	tr|A0A2K6FQN9|A0A2K6FQN9_PROCO	40.541	296	142	8	1385	1678	1267	1530	2.32e-48	199
sp|P98088|MUC5A_HUMAN	tr|A0A2K6FQN9|A0A2K6FQN9_PROCO	32.239	335	203	10	838	1156	341	667	3.01e-44	186
sp|P98088|MUC5A_HUMAN	tr|A0A2K6FQN9|A0A2K6FQN9_PROCO	31.095	402	182	11	1361	1677	1406	1797	1.17e-39	171
sp|P98088|MUC5A_HUMAN	tr|A0A2K6FQN9|A0A2K6FQN9_PROCO	40.533	338	168	12	3862	4185	1601	1919	3.00e-36	159
sp|P98088|MUC5A_HUMAN	tr|A0A2K6FQN9|A0A2K6FQN9_PROCO	30.189	424	232	19	902	1308	65	441	1.55e-35	157
sp|P98088|MUC5A_HUMAN	tr|A0A2K6FQN9|A0A2K6FQN9_PROCO	48.677	189	82	5	4565	4742	1623	1807	7.06e-35	155
sp|P98088|MUC5A_HUMAN	tr|A0A2K6FQN9|A0A2K6FQN9_PROCO	33.824	340	164	5	3817	4155	1799	2078	3.32e-32	146
sp|P98088|MUC5A_HUMAN	tr|A0A2K6FQN9|A0A2K6FQN9_PROCO	40.873	252	123	8	4477	4726	2524	2751	4.13e-30	139
sp|P98088|MUC5A_HUMAN	tr|A0A2K6FQN9|A0A2K6FQN9_PROCO	39.516	248	130	6	3076	3321	1799	2028	7.49e-30	138
sp|P98088|MUC5A_HUMAN	tr|A0A2K6FQN9|A0A2K6FQN9_PROCO	38.912	239	124	7	3390	3619	2526	2751	1.06e-29	138
sp|P98088|MUC5A_HUMAN	tr|A0A2K6FQN9|A0A2K6FQN9_PROCO	39.583	240	133	5	4489	4726	1799	2028	1.72e-29	137
sp|P98088|MUC5A_HUMAN	tr|A0A2K6FQN9|A0A2K6FQN9_PROCO	40.234	256	119	9	3072	3321	2524	2751	8.50e-29	135
sp|P98088|MUC5A_HUMAN	tr|A0A2K6FQN9|A0A2K6FQN9_PROCO	42.391	184	97	4	4565	4746	1369	1545	1.70e-27	130
sp|P98088|MUC5A_HUMAN	tr|A0A2K6FQN9|A0A2K6FQN9_PROCO	36.306	314	165	9	3915	4216	1395	1685	4.17e-25	123
sp|P98088|MUC5A_HUMAN	tr|A0A2K6FQN9|A0A2K6FQN9_PROCO	49.524	105	50	1	2111	2215	2650	2751	7.62e-25	122
sp|P98088|MUC5A_HUMAN	tr|A0A2K6FQN9|A0A2K6FQN9_PROCO	50.000	100	47	1	1743	1842	2655	2751	7.95e-25	122
sp|P98088|MUC5A_HUMAN	tr|A0A2K6FQN9|A0A2K6FQN9_PROCO	35.424	271	162	4	3515	3782	1424	1684	4.28e-24	119
sp|P98088|MUC5A_HUMAN	tr|A0A2K6FQN9|A0A2K6FQN9_PROCO	36.449	214	109	4	4566	4776	2041	2230	5.50e-23	115
sp|P98088|MUC5A_HUMAN	tr|A0A2K6FQN9|A0A2K6FQN9_PROCO	33.333	270	126	4	3839	4093	2526	2756	6.08e-23	115
sp|P98088|MUC5A_HUMAN	tr|A0A2K6FQN9|A0A2K6FQN9_PROCO	42.361	144	77	3	3478	3619	2038	2177	1.51e-21	111
sp|P98088|MUC5A_HUMAN	tr|A0A2K6FQN9|A0A2K6FQN9_PROCO	41.844	141	74	3	3916	4052	2041	2177	1.91e-21	110
sp|P98088|MUC5A_HUMAN	tr|A0A2K6FQN9|A0A2K6FQN9_PROCO	41.135	141	75	3	3185	3321	2041	2177	3.27e-20	106
sp|P98088|MUC5A_HUMAN	tr|A0A2K6FQN9|A0A2K6FQN9_PROCO	35.567	194	91	5	1482	1672	2589	2751	5.05e-19	102
sp|P98088|MUC5A_HUMAN	tr|A0A2K6FQN9|A0A2K6FQN9_PROCO	34.896	192	105	5	1863	2045	2571	2751	6.18e-19	102
sp|P98088|MUC5A_HUMAN	tr|A0A2K6FQN9|A0A2K6FQN9_PROCO	38.012	171	89	5	3957	4122	1269	1427	7.88e-18	99.0
sp|P98088|MUC5A_HUMAN	tr|A0A2K6FQN9|A0A2K6FQN9_PROCO	37.500	96	58	1	1383	1476	2655	2750	1.63e-14	87.8
sp|P98088|MUC5A_HUMAN	tr|A0A2K6FQN9|A0A2K6FQN9_PROCO	26.098	410	242	19	899	1275	3214	3595	6.65e-13	82.8
sp|P98088|MUC5A_HUMAN	tr|A0A2K6FQN9|A0A2K6FQN9_PROCO	23.096	394	247	13	4920	5312	65	403	1.34e-12	81.6
sp|P98088|MUC5A_HUMAN	tr|A0A2K6FQN9|A0A2K6FQN9_PROCO	33.206	262	135	7	1331	1555	2033	2291	6.65e-12	79.3
sp|P98088|MUC5A_HUMAN	tr|A0A2K6FQN9|A0A2K6FQN9_PROCO	24.938	401	250	16	4912	5301	399	759	1.82e-11	77.8
sp|P98088|MUC5A_HUMAN	tr|A0A2K6FQN9|A0A2K6FQN9_PROCO	31.361	169	97	6	269	422	1027	1191	8.67e-08	65.9
sp|P98088|MUC5A_HUMAN	tr|A0A2K6FQN9|A0A2K6FQN9_PROCO	24.740	384	239	15	81	426	3218	3589	1.64e-07	64.7
sp|P98088|MUC5A_HUMAN	tr|A0A2K6FQN9|A0A2K6FQN9_PROCO	29.358	218	119	13	595	792	990	1192	4.87e-07	63.2
sp|P98088|MUC5A_HUMAN	tr|A0A2K6FQN9|A0A2K6FQN9_PROCO	28.994	169	98	8	5147	5301	1025	1185	5.51e-05	56.6
sp|P98088|MUC5A_HUMAN	tr|A0A2K6FQN9|A0A2K6FQN9_PROCO	21.212	363	221	17	430	754	3214	3549	7.14e-05	56.2
sp|P98088|MUC5A_HUMAN	tr|A0A2K6FQN9|A0A2K6FQN9_PROCO	34.884	86	51	3	4912	4994	869	952	3.22e-04	53.9
sp|P98088|MUC5A_HUMAN	tr|G5C8L2|G5C8L2_HETGA	62.106	1016	350	8	4626	5638	53	1036	0.0	1266
sp|P98088|MUC5A_HUMAN	tr|G5C8L2|G5C8L2_HETGA	67.797	118	36	1	2114	2229	52	169	3.20e-43	181
sp|P98088|MUC5A_HUMAN	tr|G5C8L2|G5C8L2_HETGA	64.567	127	40	1	1741	1867	52	173	5.41e-43	180
sp|P98088|MUC5A_HUMAN	tr|G5C8L2|G5C8L2_HETGA	66.942	121	38	1	3518	3638	52	170	8.40e-43	179
sp|P98088|MUC5A_HUMAN	tr|G5C8L2|G5C8L2_HETGA	65.254	118	39	1	3220	3335	52	169	2.13e-41	175
sp|P98088|MUC5A_HUMAN	tr|G5C8L2|G5C8L2_HETGA	47.525	202	68	3	3868	4066	3	169	1.12e-38	166
sp|P98088|MUC5A_HUMAN	tr|G5C8L2|G5C8L2_HETGA	43.333	120	58	4	1383	1496	54	169	3.46e-18	99.4
sp|P98088|MUC5A_HUMAN	tr|G5C8L2|G5C8L2_HETGA	42.574	101	53	2	1582	1677	58	158	2.04e-17	97.1
sp|P98088|MUC5A_HUMAN	tr|G5C8L2|G5C8L2_HETGA	42.574	101	53	2	1955	2050	58	158	2.04e-17	97.1
sp|P98088|MUC5A_HUMAN	tr|G5C8L2|G5C8L2_HETGA	26.389	432	233	21	894	1275	320	716	2.50e-17	96.7
sp|P98088|MUC5A_HUMAN	tr|G5C8L2|G5C8L2_HETGA	25.495	404	235	19	80	431	328	717	1.67e-10	74.3
sp|P98088|MUC5A_HUMAN	tr|G5C8L2|G5C8L2_HETGA	24.349	538	284	29	425	888	320	808	1.22e-05	58.2
sp|P98088|MUC5A_HUMAN	tr|A0A3Q0CIS2|A0A3Q0CIS2_MESAU	44.467	1509	694	25	433	1885	63	1483	0.0	1262
sp|P98088|MUC5A_HUMAN	tr|A0A3Q0CIS2|A0A3Q0CIS2_MESAU	45.843	445	187	6	27	425	10	446	1.71e-108	397
sp|P98088|MUC5A_HUMAN	tr|A0A3Q0CIS2|A0A3Q0CIS2_MESAU	37.500	568	286	15	4782	5344	1560	2063	1.20e-92	345
sp|P98088|MUC5A_HUMAN	tr|A0A3Q0CIS2|A0A3Q0CIS2_MESAU	33.383	668	360	14	1743	2407	997	1582	5.41e-74	284
sp|P98088|MUC5A_HUMAN	tr|A0A3Q0CIS2|A0A3Q0CIS2_MESAU	35.234	491	251	11	1572	2046	991	1430	1.05e-67	263
sp|P98088|MUC5A_HUMAN	tr|A0A3Q0CIS2|A0A3Q0CIS2_MESAU	30.989	455	257	21	367	793	492	917	5.34e-44	185
sp|P98088|MUC5A_HUMAN	tr|A0A3Q0CIS2|A0A3Q0CIS2_MESAU	51.485	101	46	1	3953	4053	1333	1430	3.06e-25	123
sp|P98088|MUC5A_HUMAN	tr|A0A3Q0CIS2|A0A3Q0CIS2_MESAU	38.009	221	116	6	3520	3733	1333	1539	7.26e-25	122
sp|P98088|MUC5A_HUMAN	tr|A0A3Q0CIS2|A0A3Q0CIS2_MESAU	41.477	176	96	3	3884	4057	1102	1272	9.99e-25	121
sp|P98088|MUC5A_HUMAN	tr|A0A3Q0CIS2|A0A3Q0CIS2_MESAU	39.336	211	105	6	3225	3419	1336	1539	2.69e-24	120
sp|P98088|MUC5A_HUMAN	tr|A0A3Q0CIS2|A0A3Q0CIS2_MESAU	43.151	146	76	3	3510	3651	986	1128	3.43e-24	119
sp|P98088|MUC5A_HUMAN	tr|A0A3Q0CIS2|A0A3Q0CIS2_MESAU	41.243	177	97	3	3450	3624	1101	1272	4.37e-24	119
sp|P98088|MUC5A_HUMAN	tr|A0A3Q0CIS2|A0A3Q0CIS2_MESAU	42.857	154	80	4	4612	4764	981	1127	4.92e-24	119
sp|P98088|MUC5A_HUMAN	tr|A0A3Q0CIS2|A0A3Q0CIS2_MESAU	49.515	103	49	1	4625	4727	1331	1430	1.10e-23	118
sp|P98088|MUC5A_HUMAN	tr|A0A3Q0CIS2|A0A3Q0CIS2_MESAU	47.321	112	55	2	3943	4053	986	1094	1.12e-23	118
sp|P98088|MUC5A_HUMAN	tr|A0A3Q0CIS2|A0A3Q0CIS2_MESAU	46.400	125	62	2	4609	4731	1151	1272	2.15e-22	114
sp|P98088|MUC5A_HUMAN	tr|A0A3Q0CIS2|A0A3Q0CIS2_MESAU	45.536	112	57	2	3212	3322	986	1094	3.24e-22	113
sp|P98088|MUC5A_HUMAN	tr|A0A3Q0CIS2|A0A3Q0CIS2_MESAU	47.222	108	54	1	3219	3326	1168	1272	7.94e-22	112
sp|P98088|MUC5A_HUMAN	tr|A0A3Q0CIS2|A0A3Q0CIS2_MESAU	25.000	380	230	13	81	425	557	916	3.70e-20	106
sp|P98088|MUC5A_HUMAN	tr|A0A3Q0CIS2|A0A3Q0CIS2_MESAU	22.894	546	288	22	4820	5301	433	909	1.11e-12	81.6
sp|P98088|MUC5A_HUMAN	tr|A0A3Q0CIS2|A0A3Q0CIS2_MESAU	25.275	273	112	6	5343	5614	2027	2208	1.61e-12	81.3
sp|P98088|MUC5A_HUMAN	tr|A0A3Q0CIS2|A0A3Q0CIS2_MESAU	25.846	325	174	16	899	1182	1687	1985	1.70e-07	64.7
sp|P98088|MUC5A_HUMAN	tr|A0A3Q0CIS2|A0A3Q0CIS2_MESAU	21.763	556	291	26	4920	5407	63	542	1.09e-05	58.5
sp|P98088|MUC5A_HUMAN	tr|A0A3Q0CIS2|A0A3Q0CIS2_MESAU	22.281	377	217	16	430	763	1687	2030	0.004	50.4
sp|P98088|MUC5A_HUMAN	tr|A0A3Q0CIS2|A0A3Q0CIS2_MESAU	27.907	129	86	4	268	394	1907	2030	3.7	40.4
sp|P98088|MUC5A_HUMAN	tr|A0A3Q0CIS2|A0A3Q0CIS2_MESAU	46.154	39	21	0	1275	1313	1560	1598	7.8	39.3
sp|P98088|MUC5A_HUMAN	tr|A0A0D9RCI6|A0A0D9RCI6_CHLSB	93.419	623	41	0	1	623	1	623	0.0	1260
sp|P98088|MUC5A_HUMAN	tr|A0A0D9RCI6|A0A0D9RCI6_CHLSB	33.846	260	149	8	838	1082	367	618	2.61e-31	139
sp|P98088|MUC5A_HUMAN	tr|A0A0D9RCI6|A0A0D9RCI6_CHLSB	29.539	369	223	15	902	1262	80	419	6.08e-28	129
sp|P98088|MUC5A_HUMAN	tr|A0A0D9RCI6|A0A0D9RCI6_CHLSB	31.695	407	244	17	433	827	80	464	2.26e-27	127
sp|P98088|MUC5A_HUMAN	tr|A0A0D9RCI6|A0A0D9RCI6_CHLSB	26.290	407	235	20	4920	5316	80	431	1.21e-10	74.3
sp|P98088|MUC5A_HUMAN	tr|A0A0D9RCI6|A0A0D9RCI6_CHLSB	26.705	176	116	6	4912	5083	425	591	0.16	44.7
sp|P98088|MUC5A_HUMAN	tr|A0A3Q1M2T0|A0A3Q1M2T0_BOVIN	45.455	1430	681	22	64	1476	53	1400	0.0	1246
sp|P98088|MUC5A_HUMAN	tr|A0A3Q1M2T0|A0A3Q1M2T0_BOVIN	35.329	852	456	18	4784	5622	2416	3185	4.75e-128	462
sp|P98088|MUC5A_HUMAN	tr|A0A3Q1M2T0|A0A3Q1M2T0_BOVIN	26.943	386	202	17	4912	5271	858	1189	1.08e-15	92.0
sp|P98088|MUC5A_HUMAN	tr|A0A3Q1M2T0|A0A3Q1M2T0_BOVIN	25.490	408	238	18	4920	5316	70	422	2.81e-14	87.0
sp|P98088|MUC5A_HUMAN	tr|A0A3Q1M2T0|A0A3Q1M2T0_BOVIN	26.485	404	233	21	894	1265	2547	2918	2.94e-13	84.0
sp|P98088|MUC5A_HUMAN	tr|A0A3Q1M2T0|A0A3Q1M2T0_BOVIN	42.105	95	45	2	1582	1671	1311	1400	3.44e-13	83.6
sp|P98088|MUC5A_HUMAN	tr|A0A3Q1M2T0|A0A3Q1M2T0_BOVIN	42.105	95	45	2	1955	2044	1311	1400	3.44e-13	83.6
sp|P98088|MUC5A_HUMAN	tr|A0A3Q1M2T0|A0A3Q1M2T0_BOVIN	26.425	386	215	17	81	421	2556	2917	9.98e-12	78.6
sp|P98088|MUC5A_HUMAN	tr|A0A3Q1M2T0|A0A3Q1M2T0_BOVIN	23.837	344	226	11	425	747	2547	2875	1.12e-11	78.6
sp|P98088|MUC5A_HUMAN	tr|A0A3Q1M2T0|A0A3Q1M2T0_BOVIN	38.947	95	48	2	1582	1671	1929	2018	7.96e-11	75.9
sp|P98088|MUC5A_HUMAN	tr|A0A3Q1M2T0|A0A3Q1M2T0_BOVIN	37.500	104	54	3	4631	4731	1311	1406	2.35e-10	74.3
sp|P98088|MUC5A_HUMAN	tr|A0A3Q1M2T0|A0A3Q1M2T0_BOVIN	38.318	107	55	3	1943	2044	1628	1728	2.97e-10	73.9
sp|P98088|MUC5A_HUMAN	tr|A0A3Q1M2T0|A0A3Q1M2T0_BOVIN	36.538	104	55	3	3524	3624	1311	1406	3.39e-10	73.6
sp|P98088|MUC5A_HUMAN	tr|A0A3Q1M2T0|A0A3Q1M2T0_BOVIN	36.538	104	55	3	3226	3326	1311	1406	4.47e-10	73.2
sp|P98088|MUC5A_HUMAN	tr|A0A3Q1M2T0|A0A3Q1M2T0_BOVIN	36.111	108	58	2	3953	4057	1925	2024	6.05e-10	72.8
sp|P98088|MUC5A_HUMAN	tr|A0A3Q1M2T0|A0A3Q1M2T0_BOVIN	37.037	108	57	2	4627	4731	1925	2024	6.46e-10	72.8
sp|P98088|MUC5A_HUMAN	tr|A0A3Q1M2T0|A0A3Q1M2T0_BOVIN	36.364	121	66	3	1929	2044	1904	2018	5.61e-09	69.7
sp|P98088|MUC5A_HUMAN	tr|A0A3Q1M2T0|A0A3Q1M2T0_BOVIN	36.364	99	53	2	1383	1476	1635	1728	3.15e-08	67.0
sp|P98088|MUC5A_HUMAN	tr|A0A3Q1M2T0|A0A3Q1M2T0_BOVIN	36.364	99	53	2	1383	1476	1925	2018	3.15e-08	67.0
sp|P98088|MUC5A_HUMAN	tr|A0A3Q1M2T0|A0A3Q1M2T0_BOVIN	34.586	133	76	3	1544	1671	1602	1728	3.95e-08	67.0
sp|P98088|MUC5A_HUMAN	tr|A0A3Q1M2T0|A0A3Q1M2T0_BOVIN	34.921	126	70	4	1747	1869	1311	1427	4.75e-08	66.6
sp|P98088|MUC5A_HUMAN	tr|A0A3Q1M2T0|A0A3Q1M2T0_BOVIN	31.293	147	82	3	1743	1878	1925	2063	8.05e-07	62.4
sp|P98088|MUC5A_HUMAN	tr|A0A3Q1M2T0|A0A3Q1M2T0_BOVIN	30.994	171	102	3	3890	4057	1577	1734	1.02e-04	55.5
sp|P98088|MUC5A_HUMAN	tr|A0A3Q1M2T0|A0A3Q1M2T0_BOVIN	22.750	400	244	13	4912	5302	416	759	4.60e-04	53.5
sp|P98088|MUC5A_HUMAN	tr|A0A3Q1M2T0|A0A3Q1M2T0_BOVIN	32.203	177	103	4	3957	4130	1311	1473	6.32e-04	52.8
sp|P98088|MUC5A_HUMAN	tr|A0A3Q1M2T0|A0A3Q1M2T0_BOVIN	26.380	163	71	3	1742	1863	1634	1788	0.002	51.2
sp|P98088|MUC5A_HUMAN	tr|A0A1S3QG78|A0A1S3QG78_SALSA	53.929	1018	464	4	188	1205	1	1013	0.0	1240
sp|P98088|MUC5A_HUMAN	tr|A0A1S3QG78|A0A1S3QG78_SALSA	26.333	300	187	11	80	357	712	999	5.01e-19	102
sp|P98088|MUC5A_HUMAN	tr|A0A1S3QG78|A0A1S3QG78_SALSA	27.327	333	180	15	4912	5232	704	986	3.14e-15	89.7
sp|P98088|MUC5A_HUMAN	tr|A0A1S3QG78|A0A1S3QG78_SALSA	28.150	373	233	15	81	429	246	607	2.37e-13	83.6
sp|P98088|MUC5A_HUMAN	tr|A0A1S3QG78|A0A1S3QG78_SALSA	25.681	257	160	11	1013	1263	1	232	1.55e-12	80.9
sp|P98088|MUC5A_HUMAN	tr|A0A1S3QG78|A0A1S3QG78_SALSA	24.855	519	292	26	4921	5407	246	698	1.13e-07	65.1
sp|P98088|MUC5A_HUMAN	tr|A0A1S3QG78|A0A1S3QG78_SALSA	25.424	236	140	9	5085	5307	24	236	0.018	47.8
sp|P98088|MUC5A_HUMAN	tr|F7AJ86|F7AJ86_XENTR	48.172	1258	515	18	79	1330	24	1150	0.0	1239
sp|P98088|MUC5A_HUMAN	tr|F7AJ86|F7AJ86_XENTR	35.374	294	163	4	4920	5212	1163	1430	8.64e-46	190
sp|P98088|MUC5A_HUMAN	tr|F7AJ86|F7AJ86_XENTR	23.045	716	407	34	81	693	749	1423	1.45e-21	110
sp|P98088|MUC5A_HUMAN	tr|F7AJ86|F7AJ86_XENTR	25.000	460	225	22	4852	5271	691	1070	4.61e-10	73.2
sp|P98088|MUC5A_HUMAN	tr|F7AJ86|F7AJ86_XENTR	22.826	276	179	8	901	1156	1162	1423	8.42e-08	65.5
sp|P98088|MUC5A_HUMAN	tr|F7AJ86|F7AJ86_XENTR	53.191	47	22	0	5568	5614	1538	1584	7.38e-04	52.8
sp|P98088|MUC5A_HUMAN	tr|F7AJ86|F7AJ86_XENTR	32.143	140	74	8	5142	5271	154	282	0.11	45.4
sp|P98088|MUC5A_HUMAN	tr|G3U7K8|G3U7K8_LOXAF	50.972	1132	539	7	70	1194	30	1152	0.0	1235
sp|P98088|MUC5A_HUMAN	tr|G3U7K8|G3U7K8_LOXAF	27.427	412	247	17	902	1291	38	419	8.92e-24	117
sp|P98088|MUC5A_HUMAN	tr|G3U7K8|G3U7K8_LOXAF	27.457	346	161	17	4912	5226	854	1140	1.05e-13	84.7
sp|P98088|MUC5A_HUMAN	tr|G3U7K8|G3U7K8_LOXAF	25.362	414	249	17	4920	5325	38	399	1.11e-12	81.6
sp|P98088|MUC5A_HUMAN	tr|G3U7K8|G3U7K8_LOXAF	22.090	421	262	18	4921	5324	395	766	4.59e-05	56.6
sp|P98088|MUC5A_HUMAN	tr|A0A3B4UCP1|A0A3B4UCP1_SERDU	48.042	1251	507	18	80	1318	8	1127	0.0	1224
sp|P98088|MUC5A_HUMAN	tr|A0A3B4UCP1|A0A3B4UCP1_SERDU	53.333	105	43	3	4622	4726	1158	1256	3.24e-25	123
sp|P98088|MUC5A_HUMAN	tr|A0A3B4UCP1|A0A3B4UCP1_SERDU	47.107	121	48	3	3226	3334	1164	1280	1.77e-23	117
sp|P98088|MUC5A_HUMAN	tr|A0A3B4UCP1|A0A3B4UCP1_SERDU	44.030	134	58	4	1743	1863	1161	1290	2.67e-20	107
sp|P98088|MUC5A_HUMAN	tr|A0A3B4UCP1|A0A3B4UCP1_SERDU	47.368	114	56	2	1387	1497	1164	1276	4.00e-20	106
sp|P98088|MUC5A_HUMAN	tr|A0A3B4UCP1|A0A3B4UCP1_SERDU	44.086	93	50	1	1582	1672	1164	1256	5.38e-18	99.4
sp|P98088|MUC5A_HUMAN	tr|A0A3B4UCP1|A0A3B4UCP1_SERDU	44.086	93	50	1	1955	2045	1164	1256	5.38e-18	99.4
sp|P98088|MUC5A_HUMAN	tr|A0A3B4UCP1|A0A3B4UCP1_SERDU	40.196	102	57	2	3223	3324	1550	1647	9.29e-18	98.6
sp|P98088|MUC5A_HUMAN	tr|A0A3B4UCP1|A0A3B4UCP1_SERDU	42.500	200	95	6	3515	3714	1158	1337	1.33e-17	98.2
sp|P98088|MUC5A_HUMAN	tr|A0A3B4UCP1|A0A3B4UCP1_SERDU	39.604	101	57	2	3223	3323	1733	1829	5.45e-16	92.8
sp|P98088|MUC5A_HUMAN	tr|A0A3B4UCP1|A0A3B4UCP1_SERDU	40.816	98	54	2	3524	3621	1736	1829	1.45e-15	91.3
sp|P98088|MUC5A_HUMAN	tr|A0A3B4UCP1|A0A3B4UCP1_SERDU	40.816	98	54	2	3957	4054	1736	1829	1.55e-15	91.3
sp|P98088|MUC5A_HUMAN	tr|A0A3B4UCP1|A0A3B4UCP1_SERDU	39.796	98	55	2	4631	4728	1736	1829	2.57e-15	90.5
sp|P98088|MUC5A_HUMAN	tr|A0A3B4UCP1|A0A3B4UCP1_SERDU	40.659	91	53	1	1955	2044	1553	1643	6.09e-14	85.9
sp|P98088|MUC5A_HUMAN	tr|A0A3B4UCP1|A0A3B4UCP1_SERDU	38.043	92	56	1	1387	1477	1553	1644	8.03e-14	85.5
sp|P98088|MUC5A_HUMAN	tr|A0A3B4UCP1|A0A3B4UCP1_SERDU	38.298	94	53	2	1387	1477	1736	1827	1.02e-13	85.1
sp|P98088|MUC5A_HUMAN	tr|A0A3B4UCP1|A0A3B4UCP1_SERDU	31.333	150	63	3	3524	3673	1553	1662	4.65e-11	76.3
sp|P98088|MUC5A_HUMAN	tr|A0A3B4UCP1|A0A3B4UCP1_SERDU	24.048	420	222	17	4920	5316	8	353	5.32e-11	76.3
sp|P98088|MUC5A_HUMAN	tr|A0A3B4UCP1|A0A3B4UCP1_SERDU	34.320	169	103	3	3957	4125	1553	1713	5.45e-11	76.3
sp|P98088|MUC5A_HUMAN	tr|A0A3B4UCP1|A0A3B4UCP1_SERDU	24.185	368	200	13	4878	5232	721	1022	3.48e-10	73.6
sp|P98088|MUC5A_HUMAN	tr|A0A3B4UCP1|A0A3B4UCP1_SERDU	31.210	157	67	4	2120	2276	1736	1851	9.59e-09	68.9
sp|P98088|MUC5A_HUMAN	tr|A0A3B4UCP1|A0A3B4UCP1_SERDU	21.875	288	164	10	4920	5200	355	588	0.42	43.5
sp|P98088|MUC5A_HUMAN	tr|G1U5C3|G1U5C3_RABIT	64.906	909	263	7	4616	5523	60	913	0.0	1219
sp|P98088|MUC5A_HUMAN	tr|G1U5C3|G1U5C3_RABIT	70.213	141	36	2	3942	4076	60	200	2.49e-52	209
sp|P98088|MUC5A_HUMAN	tr|G1U5C3|G1U5C3_RABIT	53.521	213	80	5	2033	2239	1	200	3.13e-52	209
sp|P98088|MUC5A_HUMAN	tr|G1U5C3|G1U5C3_RABIT	68.794	141	38	2	3211	3345	60	200	4.38e-51	206
sp|P98088|MUC5A_HUMAN	tr|G1U5C3|G1U5C3_RABIT	52.336	214	83	5	1660	1867	1	201	4.91e-51	205
sp|P98088|MUC5A_HUMAN	tr|G1U5C3|G1U5C3_RABIT	51.073	233	87	5	3509	3723	60	283	6.45e-49	199
sp|P98088|MUC5A_HUMAN	tr|G1U5C3|G1U5C3_RABIT	57.754	187	62	3	3454	3638	20	191	4.50e-48	196
sp|P98088|MUC5A_HUMAN	tr|G1U5C3|G1U5C3_RABIT	41.497	147	67	5	1381	1521	69	202	5.92e-20	105
sp|P98088|MUC5A_HUMAN	tr|G1U5C3|G1U5C3_RABIT	41.379	116	61	3	1568	1677	62	176	1.38e-18	100
sp|P98088|MUC5A_HUMAN	tr|G1U5C3|G1U5C3_RABIT	41.379	116	61	3	1941	2050	62	176	1.38e-18	100
sp|P98088|MUC5A_HUMAN	tr|G1U5C3|G1U5C3_RABIT	26.525	377	231	17	425	776	344	699	2.11e-14	87.0
sp|P98088|MUC5A_HUMAN	tr|G1U5C3|G1U5C3_RABIT	27.968	379	221	17	80	420	352	716	7.38e-13	82.0
sp|P98088|MUC5A_HUMAN	tr|G1U5C3|G1U5C3_RABIT	23.860	285	187	10	894	1156	344	620	1.08e-12	81.6
sp|P98088|MUC5A_HUMAN	tr|G1U5C3|G1U5C3_RABIT	70.000	40	11	1	3309	3348	1	39	3.00e-04	53.9
sp|P98088|MUC5A_HUMAN	tr|G1U5C3|G1U5C3_RABIT	70.000	40	11	1	4040	4079	1	39	3.00e-04	53.9
sp|P98088|MUC5A_HUMAN	tr|G1U5C3|G1U5C3_RABIT	67.500	40	12	1	3607	3646	1	39	0.002	50.8
sp|P98088|MUC5A_HUMAN	tr|G1U5C3|G1U5C3_RABIT	86.364	22	3	0	4714	4735	1	22	0.15	45.1
sp|P98088|MUC5A_HUMAN	tr|A0A091J149|A0A091J149_EGRGA	44.913	1258	638	17	81	1323	38	1255	0.0	1199
sp|P98088|MUC5A_HUMAN	tr|A0A091J149|A0A091J149_EGRGA	34.868	869	495	20	4782	5620	1277	2104	7.76e-134	477
sp|P98088|MUC5A_HUMAN	tr|A0A091J149|A0A091J149_EGRGA	26.912	353	197	12	4917	5249	861	1172	3.20e-18	100
sp|P98088|MUC5A_HUMAN	tr|A0A091J149|A0A091J149_EGRGA	26.997	363	204	16	899	1228	1427	1761	2.26e-13	84.0
sp|P98088|MUC5A_HUMAN	tr|A0A091J149|A0A091J149_EGRGA	25.397	504	296	22	4925	5406	404	849	4.20e-13	83.2
sp|P98088|MUC5A_HUMAN	tr|A0A091J149|A0A091J149_EGRGA	25.691	362	224	15	425	761	1422	1763	5.27e-11	76.3
sp|P98088|MUC5A_HUMAN	tr|A0A091J149|A0A091J149_EGRGA	26.596	376	222	21	80	419	1430	1787	6.53e-08	65.9
sp|P98088|MUC5A_HUMAN	tr|A0A091J149|A0A091J149_EGRGA	25.666	413	221	24	4921	5307	38	390	2.08e-06	61.2
sp|P98088|MUC5A_HUMAN	tr|R0JL15|R0JL15_ANAPL	44.223	1307	642	18	81	1368	14	1252	0.0	1199
sp|P98088|MUC5A_HUMAN	tr|R0JL15|R0JL15_ANAPL	34.479	873	493	19	4782	5620	1253	2080	4.76e-134	478
sp|P98088|MUC5A_HUMAN	tr|R0JL15|R0JL15_ANAPL	27.762	353	194	12	4917	5249	837	1148	1.35e-18	101
sp|P98088|MUC5A_HUMAN	tr|R0JL15|R0JL15_ANAPL	26.997	363	204	17	899	1228	1403	1737	1.43e-15	91.3
sp|P98088|MUC5A_HUMAN	tr|R0JL15|R0JL15_ANAPL	25.595	504	295	22	4925	5406	380	825	4.98e-14	86.3
sp|P98088|MUC5A_HUMAN	tr|R0JL15|R0JL15_ANAPL	24.302	358	234	15	425	761	1398	1739	6.97e-08	65.9
sp|P98088|MUC5A_HUMAN	tr|R0JL15|R0JL15_ANAPL	25.000	376	228	16	80	419	1406	1763	7.71e-08	65.9
sp|P98088|MUC5A_HUMAN	tr|R0JL15|R0JL15_ANAPL	31.638	177	92	10	5146	5307	204	366	0.050	46.6
sp|P98088|MUC5A_HUMAN	tr|G1N988|G1N988_MELGA	44.953	1268	641	17	81	1334	38	1262	0.0	1196
sp|P98088|MUC5A_HUMAN	tr|G1N988|G1N988_MELGA	34.256	867	503	19	4782	5620	1275	2102	8.04e-135	480
sp|P98088|MUC5A_HUMAN	tr|G1N988|G1N988_MELGA	27.195	353	196	12	4917	5249	860	1171	7.45e-18	99.0
sp|P98088|MUC5A_HUMAN	tr|G1N988|G1N988_MELGA	26.891	357	212	15	899	1228	1425	1759	3.96e-13	83.2
sp|P98088|MUC5A_HUMAN	tr|G1N988|G1N988_MELGA	25.394	508	298	23	4921	5406	400	848	4.12e-12	80.1
sp|P98088|MUC5A_HUMAN	tr|G1N988|G1N988_MELGA	25.627	359	228	16	425	761	1420	1761	4.67e-10	73.2
sp|P98088|MUC5A_HUMAN	tr|G1N988|G1N988_MELGA	24.688	401	240	22	4921	5307	38	390	2.33e-05	57.8
sp|P98088|MUC5A_HUMAN	tr|G1N988|G1N988_MELGA	29.452	146	89	4	80	212	1428	1572	3.29e-05	57.0
sp|P98088|MUC5A_HUMAN	tr|G1N988|G1N988_MELGA	29.167	120	75	4	308	419	1668	1785	5.3	40.0
sp|P98088|MUC5A_HUMAN	tr|A0A2I0MHR4|A0A2I0MHR4_COLLI	44.566	1279	653	17	81	1344	38	1275	0.0	1192
sp|P98088|MUC5A_HUMAN	tr|A0A2I0MHR4|A0A2I0MHR4_COLLI	34.908	868	496	19	4782	5620	1276	2103	2.76e-133	475
sp|P98088|MUC5A_HUMAN	tr|A0A2I0MHR4|A0A2I0MHR4_COLLI	27.762	353	194	12	4917	5249	860	1171	3.46e-19	103
sp|P98088|MUC5A_HUMAN	tr|A0A2I0MHR4|A0A2I0MHR4_COLLI	26.446	363	206	17	899	1228	1426	1760	9.60e-14	85.5
sp|P98088|MUC5A_HUMAN	tr|A0A2I0MHR4|A0A2I0MHR4_COLLI	26.271	354	232	13	425	761	1421	1762	8.33e-12	79.0
sp|P98088|MUC5A_HUMAN	tr|A0A2I0MHR4|A0A2I0MHR4_COLLI	25.743	505	292	23	4925	5406	404	848	2.98e-11	77.0
sp|P98088|MUC5A_HUMAN	tr|A0A2I0MHR4|A0A2I0MHR4_COLLI	25.474	369	235	15	80	419	1429	1786	7.04e-08	65.9
sp|P98088|MUC5A_HUMAN	tr|A0A2I0MHR4|A0A2I0MHR4_COLLI	25.666	413	221	23	4921	5307	38	390	3.38e-07	63.5
sp|P98088|MUC5A_HUMAN	tr|A0A1S3QSI8|A0A1S3QSI8_SALSA	54.609	1009	433	8	485	1484	1	993	0.0	1182
sp|P98088|MUC5A_HUMAN	tr|A0A1S3QSI8|A0A1S3QSI8_SALSA	33.180	434	240	18	367	776	354	761	2.96e-51	208
sp|P98088|MUC5A_HUMAN	tr|A0A1S3QSI8|A0A1S3QSI8_SALSA	36.271	295	143	8	1938	2218	865	1128	2.27e-41	176
sp|P98088|MUC5A_HUMAN	tr|A0A1S3QSI8|A0A1S3QSI8_SALSA	56.000	100	41	1	3222	3321	890	986	3.02e-27	129
sp|P98088|MUC5A_HUMAN	tr|A0A1S3QSI8|A0A1S3QSI8_SALSA	57.292	96	38	1	3957	4052	894	986	3.15e-27	129
sp|P98088|MUC5A_HUMAN	tr|A0A1S3QSI8|A0A1S3QSI8_SALSA	56.250	96	39	1	4631	4726	894	986	9.09e-27	128
sp|P98088|MUC5A_HUMAN	tr|A0A1S3QSI8|A0A1S3QSI8_SALSA	56.250	96	39	1	3524	3619	894	986	1.05e-26	127
sp|P98088|MUC5A_HUMAN	tr|A0A1S3QSI8|A0A1S3QSI8_SALSA	27.049	366	229	17	81	419	419	773	9.97e-21	108
sp|P98088|MUC5A_HUMAN	tr|A0A1S3QSI8|A0A1S3QSI8_SALSA	45.263	95	47	2	1385	1476	1255	1347	1.84e-19	103
sp|P98088|MUC5A_HUMAN	tr|A0A1S3QSI8|A0A1S3QSI8_SALSA	42.424	99	53	2	3226	3324	1034	1128	7.63e-18	98.6
sp|P98088|MUC5A_HUMAN	tr|A0A1S3QSI8|A0A1S3QSI8_SALSA	42.000	100	54	2	4630	4729	1033	1128	9.03e-18	98.6
sp|P98088|MUC5A_HUMAN	tr|A0A1S3QSI8|A0A1S3QSI8_SALSA	42.708	96	54	1	1387	1481	1034	1129	1.53e-17	97.8
sp|P98088|MUC5A_HUMAN	tr|A0A1S3QSI8|A0A1S3QSI8_SALSA	25.542	415	230	15	4917	5305	415	776	2.13e-16	94.0
sp|P98088|MUC5A_HUMAN	tr|A0A1S3QSI8|A0A1S3QSI8_SALSA	43.750	96	50	2	3524	3619	1257	1348	3.21e-16	93.2
sp|P98088|MUC5A_HUMAN	tr|A0A1S3QSI8|A0A1S3QSI8_SALSA	43.750	96	50	2	2120	2215	1257	1348	3.46e-16	93.2
sp|P98088|MUC5A_HUMAN	tr|A0A1S3QSI8|A0A1S3QSI8_SALSA	31.148	305	175	12	144	425	16	308	1.40e-15	91.3
sp|P98088|MUC5A_HUMAN	tr|A0A1S3QSI8|A0A1S3QSI8_SALSA	37.584	149	88	3	3524	3672	1034	1177	2.22e-15	90.5
sp|P98088|MUC5A_HUMAN	tr|A0A1S3QSI8|A0A1S3QSI8_SALSA	39.496	119	64	4	1364	1476	1393	1509	2.39e-15	90.5
sp|P98088|MUC5A_HUMAN	tr|A0A1S3QSI8|A0A1S3QSI8_SALSA	39.130	138	70	4	3524	3661	1419	1542	6.06e-11	75.9
sp|P98088|MUC5A_HUMAN	tr|A0A1S3QSI8|A0A1S3QSI8_SALSA	36.957	138	73	3	2120	2257	1419	1542	7.36e-11	75.9
sp|P98088|MUC5A_HUMAN	tr|A0A1S3QSI8|A0A1S3QSI8_SALSA	36.232	138	71	3	3957	4094	1257	1377	2.47e-10	73.9
sp|P98088|MUC5A_HUMAN	tr|A0A1S3QSI8|A0A1S3QSI8_SALSA	31.250	160	69	3	3460	3619	1392	1510	4.71e-10	73.2
sp|P98088|MUC5A_HUMAN	tr|A0A1S3QSI8|A0A1S3QSI8_SALSA	32.609	138	56	3	3957	4094	1419	1519	4.99e-10	72.8
sp|P98088|MUC5A_HUMAN	tr|A0A1S3QSI8|A0A1S3QSI8_SALSA	29.310	174	80	3	3957	4130	1034	1164	3.62e-09	70.1
sp|P98088|MUC5A_HUMAN	tr|A0A1S3QSI8|A0A1S3QSI8_SALSA	29.221	154	56	3	3226	3379	1419	1519	2.65e-08	67.4
sp|P98088|MUC5A_HUMAN	tr|A0A1S3QSI8|A0A1S3QSI8_SALSA	28.743	167	65	3	3226	3392	1257	1369	4.82e-08	66.2
sp|P98088|MUC5A_HUMAN	tr|A0A1S3QSI8|A0A1S3QSI8_SALSA	40.678	59	32	1	2120	2178	1584	1639	2.14e-04	54.3
sp|P98088|MUC5A_HUMAN	tr|A0A1S3QSI8|A0A1S3QSI8_SALSA	38.983	59	33	1	3226	3284	1584	1639	4.15e-04	53.5
sp|P98088|MUC5A_HUMAN	tr|A0A1S3QSI8|A0A1S3QSI8_SALSA	38.983	59	33	1	3957	4015	1584	1639	5.11e-04	53.1
sp|P98088|MUC5A_HUMAN	tr|A0A1S3QSI8|A0A1S3QSI8_SALSA	38.983	59	33	1	4631	4689	1584	1639	5.42e-04	53.1
sp|P98088|MUC5A_HUMAN	tr|A0A1S3QSI8|A0A1S3QSI8_SALSA	26.792	265	167	13	5154	5407	156	404	0.003	50.4
sp|P98088|MUC5A_HUMAN	tr|K7FPV4|K7FPV4_PELSI	44.515	1267	649	16	67	1318	24	1251	0.0	1182
sp|P98088|MUC5A_HUMAN	tr|K7FPV4|K7FPV4_PELSI	34.593	873	503	16	4782	5619	1283	2122	8.09e-136	484
sp|P98088|MUC5A_HUMAN	tr|K7FPV4|K7FPV4_PELSI	27.042	355	194	15	4917	5249	863	1174	1.53e-13	84.7
sp|P98088|MUC5A_HUMAN	tr|K7FPV4|K7FPV4_PELSI	25.243	309	169	12	899	1175	1439	1717	2.11e-12	80.9
sp|P98088|MUC5A_HUMAN	tr|K7FPV4|K7FPV4_PELSI	25.497	302	200	11	425	710	1434	1726	2.30e-09	70.9
sp|P98088|MUC5A_HUMAN	tr|K7FPV4|K7FPV4_PELSI	24.662	296	173	10	4921	5205	403	659	2.46e-07	64.3
sp|P98088|MUC5A_HUMAN	tr|K7FPV4|K7FPV4_PELSI	25.515	388	218	19	80	419	1442	1806	1.90e-04	54.7
sp|P98088|MUC5A_HUMAN	tr|K7FPV4|K7FPV4_PELSI	31.111	135	75	6	5184	5312	276	398	0.036	47.0
sp|P98088|MUC5A_HUMAN	tr|A0A1S3KVB1|A0A1S3KVB1_SALSA	56.517	913	396	1	57	969	35	946	0.0	1178
sp|P98088|MUC5A_HUMAN	tr|A0A1S3KVB1|A0A1S3KVB1_SALSA	34.421	337	193	12	838	1156	345	671	4.05e-42	176
sp|P98088|MUC5A_HUMAN	tr|A0A1S3KVB1|A0A1S3KVB1_SALSA	29.124	388	218	17	902	1271	58	406	4.21e-30	138
sp|P98088|MUC5A_HUMAN	tr|A0A1S3KVB1|A0A1S3KVB1_SALSA	24.851	503	314	21	4921	5407	412	866	4.00e-12	79.7
sp|P98088|MUC5A_HUMAN	tr|A0A1S3KVB1|A0A1S3KVB1_SALSA	23.961	409	242	19	4920	5316	58	409	3.65e-10	73.2
sp|P98088|MUC5A_HUMAN	tr|A0A1S3KVB1|A0A1S3KVB1_SALSA	39.706	68	37	2	4917	4981	877	943	0.022	47.8
sp|P98088|MUC5A_HUMAN	tr|A0A226ME18|A0A226ME18_CALSU	41.528	1440	675	22	54	1472	3	1296	0.0	1177
sp|P98088|MUC5A_HUMAN	tr|A0A226ME18|A0A226ME18_CALSU	32.770	296	142	12	1551	1840	1178	1422	9.77e-29	134
sp|P98088|MUC5A_HUMAN	tr|A0A226ME18|A0A226ME18_CALSU	26.847	406	219	21	4921	5301	760	1112	2.74e-15	90.5
sp|P98088|MUC5A_HUMAN	tr|A0A226ME18|A0A226ME18_CALSU	44.792	96	48	2	1580	1670	1987	2082	5.50e-15	89.4
sp|P98088|MUC5A_HUMAN	tr|A0A226ME18|A0A226ME18_CALSU	44.086	93	45	4	3524	3614	1209	1296	6.18e-15	89.4
sp|P98088|MUC5A_HUMAN	tr|A0A226ME18|A0A226ME18_CALSU	43.000	100	45	4	3226	3319	1611	1704	1.16e-14	88.2
sp|P98088|MUC5A_HUMAN	tr|A0A226ME18|A0A226ME18_CALSU	44.000	100	44	4	4631	4724	1611	1704	1.44e-14	88.2
sp|P98088|MUC5A_HUMAN	tr|A0A226ME18|A0A226ME18_CALSU	42.553	94	47	4	4630	4721	1208	1296	2.00e-14	87.4
sp|P98088|MUC5A_HUMAN	tr|A0A226ME18|A0A226ME18_CALSU	37.255	153	66	8	4574	4724	1298	1422	3.29e-10	73.6
sp|P98088|MUC5A_HUMAN	tr|A0A226ME18|A0A226ME18_CALSU	34.857	175	98	5	1379	1543	1606	1774	1.98e-09	71.2
sp|P98088|MUC5A_HUMAN	tr|A0A226ME18|A0A226ME18_CALSU	34.483	145	52	6	3957	4095	1989	2096	4.77e-09	69.7
sp|P98088|MUC5A_HUMAN	tr|A0A226ME18|A0A226ME18_CALSU	33.571	140	69	5	3179	3316	1179	1296	8.44e-09	68.9
sp|P98088|MUC5A_HUMAN	tr|A0A226ME18|A0A226ME18_CALSU	30.539	167	76	5	1347	1479	1548	1708	2.59e-06	60.8
sp|P98088|MUC5A_HUMAN	tr|A0A226ME18|A0A226ME18_CALSU	30.539	167	76	5	1347	1479	1926	2086	2.59e-06	60.8
sp|P98088|MUC5A_HUMAN	tr|A0A226ME18|A0A226ME18_CALSU	24.422	389	209	18	4921	5304	334	642	3.67e-04	53.5
sp|P98088|MUC5A_HUMAN	tr|A0A226ME18|A0A226ME18_CALSU	33.663	202	93	8	3957	4156	1332	1494	6.93e-04	52.8
sp|P98088|MUC5A_HUMAN	tr|A0A226ME18|A0A226ME18_CALSU	25.325	154	94	6	4914	5064	31	166	0.009	48.9
sp|P98088|MUC5A_HUMAN	tr|A0A151MCI5|A0A151MCI5_ALLMI	43.277	1294	669	15	67	1344	24	1268	0.0	1176
sp|P98088|MUC5A_HUMAN	tr|A0A151MCI5|A0A151MCI5_ALLMI	34.379	861	497	19	4782	5619	1303	2118	2.82e-127	456
sp|P98088|MUC5A_HUMAN	tr|A0A151MCI5|A0A151MCI5_ALLMI	26.629	353	198	12	4917	5249	862	1173	1.47e-14	88.2
sp|P98088|MUC5A_HUMAN	tr|A0A151MCI5|A0A151MCI5_ALLMI	26.203	374	194	21	899	1228	1443	1778	1.09e-12	81.6
sp|P98088|MUC5A_HUMAN	tr|A0A151MCI5|A0A151MCI5_ALLMI	27.877	391	239	20	425	791	1438	1809	1.11e-11	78.6
sp|P98088|MUC5A_HUMAN	tr|A0A151MCI5|A0A151MCI5_ALLMI	27.110	391	228	21	80	431	1446	1818	1.22e-11	78.2
sp|P98088|MUC5A_HUMAN	tr|A0A151MCI5|A0A151MCI5_ALLMI	22.397	509	312	22	4921	5406	402	850	1.98e-06	61.2
sp|P98088|MUC5A_HUMAN	tr|A0A151MCI5|A0A151MCI5_ALLMI	31.068	103	64	4	5205	5306	295	391	0.051	46.6
sp|P98088|MUC5A_HUMAN	tr|A0A1S3PUH5|A0A1S3PUH5_SALSA	56.407	913	397	1	57	969	35	946	0.0	1174
sp|P98088|MUC5A_HUMAN	tr|A0A1S3PUH5|A0A1S3PUH5_SALSA	34.718	337	192	12	838	1156	345	671	6.69e-43	179
sp|P98088|MUC5A_HUMAN	tr|A0A1S3PUH5|A0A1S3PUH5_SALSA	29.639	388	216	17	902	1271	58	406	1.01e-30	140
sp|P98088|MUC5A_HUMAN	tr|A0A1S3PUH5|A0A1S3PUH5_SALSA	23.961	409	242	16	4920	5316	58	409	3.70e-11	76.3
sp|P98088|MUC5A_HUMAN	tr|A0A1S3PUH5|A0A1S3PUH5_SALSA	24.016	508	312	23	4921	5407	412	866	1.52e-09	71.2
sp|P98088|MUC5A_HUMAN	tr|A0A1S3PUH5|A0A1S3PUH5_SALSA	39.706	68	37	2	4917	4981	877	943	0.021	47.8
sp|P98088|MUC5A_HUMAN	tr|A0A3Q0GV75|A0A3Q0GV75_ALLSI	43.187	1299	663	16	67	1344	24	1268	0.0	1174
sp|P98088|MUC5A_HUMAN	tr|A0A3Q0GV75|A0A3Q0GV75_ALLSI	34.924	859	495	20	4782	5619	1303	2118	1.11e-130	467
sp|P98088|MUC5A_HUMAN	tr|A0A3Q0GV75|A0A3Q0GV75_ALLSI	26.629	353	198	12	4917	5249	862	1173	1.35e-14	88.2
sp|P98088|MUC5A_HUMAN	tr|A0A3Q0GV75|A0A3Q0GV75_ALLSI	26.667	375	191	22	899	1228	1443	1778	2.26e-13	84.0
sp|P98088|MUC5A_HUMAN	tr|A0A3Q0GV75|A0A3Q0GV75_ALLSI	27.692	390	241	19	425	791	1438	1809	1.89e-12	80.9
sp|P98088|MUC5A_HUMAN	tr|A0A3Q0GV75|A0A3Q0GV75_ALLSI	26.735	389	232	21	80	431	1446	1818	9.70e-10	72.0
sp|P98088|MUC5A_HUMAN	tr|A0A3Q0GV75|A0A3Q0GV75_ALLSI	22.421	504	318	21	4921	5406	402	850	1.93e-06	61.2
sp|P98088|MUC5A_HUMAN	tr|A0A3Q0GV75|A0A3Q0GV75_ALLSI	31.068	103	64	4	5205	5306	295	391	0.023	47.8
sp|P98088|MUC5A_HUMAN	tr|A0A1S3QJE6|A0A1S3QJE6_SALSA	47.764	1185	590	12	66	1228	21	1198	0.0	1170
sp|P98088|MUC5A_HUMAN	tr|A0A1S3QJE6|A0A1S3QJE6_SALSA	22.750	400	256	12	4920	5307	35	393	2.08e-09	70.9
sp|P98088|MUC5A_HUMAN	tr|A0A1S3QJE6|A0A1S3QJE6_SALSA	24.837	306	176	11	4921	5216	874	1135	3.28e-09	70.1
sp|P98088|MUC5A_HUMAN	tr|A0A1S3QJE6|A0A1S3QJE6_SALSA	23.764	526	329	25	4907	5407	381	859	3.63e-09	70.1
sp|P98088|MUC5A_HUMAN	tr|A0A310UEL9|A0A310UEL9_XENLA	44.353	1213	643	11	76	1275	32	1225	0.0	1154
sp|P98088|MUC5A_HUMAN	tr|A0A310UEL9|A0A310UEL9_XENLA	25.951	447	261	20	901	1319	35	439	1.63e-20	107
sp|P98088|MUC5A_HUMAN	tr|A0A310UEL9|A0A310UEL9_XENLA	24.760	416	248	21	4920	5325	36	396	1.15e-10	75.1
sp|P98088|MUC5A_HUMAN	tr|A0A310UEL9|A0A310UEL9_XENLA	34.234	111	52	4	5138	5229	1033	1141	2.49e-07	63.9
sp|P98088|MUC5A_HUMAN	tr|A0A310UEL9|A0A310UEL9_XENLA	24.173	393	260	13	4912	5297	383	744	3.55e-07	63.5
sp|P98088|MUC5A_HUMAN	tr|A0A310UEL9|A0A310UEL9_XENLA	33.784	74	45	2	4921	4991	859	931	0.78	42.7
sp|P98088|MUC5A_HUMAN	tr|A0A226MF19|A0A226MF19_CALSU	45.106	1175	608	10	81	1226	62	1228	0.0	1153
sp|P98088|MUC5A_HUMAN	tr|A0A226MF19|A0A226MF19_CALSU	36.054	441	207	9	4802	5224	1256	1639	2.37e-70	271
sp|P98088|MUC5A_HUMAN	tr|A0A226MF19|A0A226MF19_CALSU	27.479	353	195	12	4917	5249	903	1214	2.10e-17	97.4
sp|P98088|MUC5A_HUMAN	tr|A0A226MF19|A0A226MF19_CALSU	25.333	525	296	24	4921	5406	424	891	1.02e-10	75.1
sp|P98088|MUC5A_HUMAN	tr|A0A226MF19|A0A226MF19_CALSU	25.843	267	157	9	899	1156	1386	1620	1.16e-08	68.6
sp|P98088|MUC5A_HUMAN	tr|A0A226MF19|A0A226MF19_CALSU	28.169	213	126	4	5295	5502	1646	1836	2.05e-08	67.8
sp|P98088|MUC5A_HUMAN	tr|A0A226MF19|A0A226MF19_CALSU	23.810	273	171	8	425	693	1381	1620	1.34e-05	58.5
sp|P98088|MUC5A_HUMAN	tr|A0A226MF19|A0A226MF19_CALSU	31.343	134	73	3	80	212	1389	1504	2.52e-05	57.4
sp|P98088|MUC5A_HUMAN	tr|A0A226MF19|A0A226MF19_CALSU	33.588	131	67	7	5184	5307	297	414	0.018	48.1
sp|P98088|MUC5A_HUMAN	tr|A0A2I3TU31|A0A2I3TU31_PANTR	62.752	843	299	4	49	884	45	879	0.0	1151
sp|P98088|MUC5A_HUMAN	tr|A0A2I3TU31|A0A2I3TU31_PANTR	39.290	873	459	29	4782	5639	2559	3375	3.08e-155	552
sp|P98088|MUC5A_HUMAN	tr|A0A2I3TU31|A0A2I3TU31_PANTR	30.482	456	264	18	833	1259	348	779	1.76e-44	187
sp|P98088|MUC5A_HUMAN	tr|A0A2I3TU31|A0A2I3TU31_PANTR	30.649	385	208	20	902	1268	76	419	4.97e-33	149
sp|P98088|MUC5A_HUMAN	tr|A0A2I3TU31|A0A2I3TU31_PANTR	46.584	161	72	3	1736	1888	1569	1723	6.29e-32	145
sp|P98088|MUC5A_HUMAN	tr|A0A2I3TU31|A0A2I3TU31_PANTR	38.722	266	140	9	3379	3639	1446	1693	6.74e-30	139
sp|P98088|MUC5A_HUMAN	tr|A0A2I3TU31|A0A2I3TU31_PANTR	52.066	121	52	3	2109	2229	1569	1683	2.33e-29	137
sp|P98088|MUC5A_HUMAN	tr|A0A2I3TU31|A0A2I3TU31_PANTR	38.672	256	138	7	3812	4066	1446	1683	2.71e-29	136
sp|P98088|MUC5A_HUMAN	tr|A0A2I3TU31|A0A2I3TU31_PANTR	39.241	316	151	8	4434	4745	1412	1690	4.26e-29	136
sp|P98088|MUC5A_HUMAN	tr|A0A2I3TU31|A0A2I3TU31_PANTR	46.622	148	64	3	1383	1515	1576	1723	3.46e-26	126
sp|P98088|MUC5A_HUMAN	tr|A0A2I3TU31|A0A2I3TU31_PANTR	34.416	308	139	8	3031	3335	1436	1683	2.56e-25	123
sp|P98088|MUC5A_HUMAN	tr|A0A2I3TU31|A0A2I3TU31_PANTR	50.538	93	44	1	1582	1672	1580	1672	4.77e-23	116
sp|P98088|MUC5A_HUMAN	tr|A0A2I3TU31|A0A2I3TU31_PANTR	50.538	93	44	1	1955	2045	1580	1672	4.77e-23	116
sp|P98088|MUC5A_HUMAN	tr|A0A2I3TU31|A0A2I3TU31_PANTR	26.202	416	233	21	899	1275	2687	3067	1.24e-18	101
sp|P98088|MUC5A_HUMAN	tr|A0A2I3TU31|A0A2I3TU31_PANTR	26.582	395	229	14	80	430	2690	3067	1.83e-18	100
sp|P98088|MUC5A_HUMAN	tr|A0A2I3TU31|A0A2I3TU31_PANTR	25.660	530	298	29	430	899	2687	3180	2.10e-14	87.4
sp|P98088|MUC5A_HUMAN	tr|A0A2I3TU31|A0A2I3TU31_PANTR	24.096	415	232	16	4920	5316	76	425	3.80e-13	83.6
sp|P98088|MUC5A_HUMAN	tr|A0A2I3TU31|A0A2I3TU31_PANTR	23.333	510	311	23	4912	5396	419	873	1.62e-09	71.2
sp|P98088|MUC5A_HUMAN	tr|A0A2I3HUJ1|A0A2I3HUJ1_NOMLE	46.319	1304	601	21	51	1312	2	1248	0.0	1151
sp|P98088|MUC5A_HUMAN	tr|A0A2I3HUJ1|A0A2I3HUJ1_NOMLE	42.268	97	45	2	1387	1479	1265	1354	1.32e-16	94.7
sp|P98088|MUC5A_HUMAN	tr|A0A2I3HUJ1|A0A2I3HUJ1_NOMLE	42.424	99	45	3	3224	3320	1263	1351	5.20e-16	92.8
sp|P98088|MUC5A_HUMAN	tr|A0A2I3HUJ1|A0A2I3HUJ1_NOMLE	42.268	97	44	3	3524	3618	1265	1351	5.29e-16	92.8
sp|P98088|MUC5A_HUMAN	tr|A0A2I3HUJ1|A0A2I3HUJ1_NOMLE	42.268	97	44	3	2120	2214	1265	1351	5.85e-16	92.4
sp|P98088|MUC5A_HUMAN	tr|A0A2I3HUJ1|A0A2I3HUJ1_NOMLE	42.268	97	44	3	3957	4051	1265	1351	6.26e-16	92.4
sp|P98088|MUC5A_HUMAN	tr|A0A2I3HUJ1|A0A2I3HUJ1_NOMLE	41.237	97	45	3	4631	4725	1265	1351	1.75e-15	90.9
sp|P98088|MUC5A_HUMAN	tr|A0A2I3HUJ1|A0A2I3HUJ1_NOMLE	26.961	408	240	16	4924	5325	36	391	2.51e-13	84.0
sp|P98088|MUC5A_HUMAN	tr|A0A2I3HUJ1|A0A2I3HUJ1_NOMLE	33.654	104	58	2	1578	1677	1261	1357	2.45e-11	77.4
sp|P98088|MUC5A_HUMAN	tr|A0A2I3HUJ1|A0A2I3HUJ1_NOMLE	33.654	104	58	2	1951	2050	1261	1357	2.45e-11	77.4
sp|P98088|MUC5A_HUMAN	tr|A0A2I3HUJ1|A0A2I3HUJ1_NOMLE	29.213	178	97	6	1747	1916	1265	1421	2.75e-10	73.9
sp|P98088|MUC5A_HUMAN	tr|A0A2I3HUJ1|A0A2I3HUJ1_NOMLE	27.393	303	140	16	4917	5195	828	1074	1.16e-07	65.1
sp|P98088|MUC5A_HUMAN	tr|A0A2I3HUJ1|A0A2I3HUJ1_NOMLE	23.573	403	253	16	4921	5311	387	746	3.30e-05	57.0
sp|P98088|MUC5A_HUMAN	tr|G1KJ23|G1KJ23_ANOCA	45.238	1176	616	13	68	1227	26	1189	0.0	1148
sp|P98088|MUC5A_HUMAN	tr|G1KJ23|G1KJ23_ANOCA	32.219	897	525	21	4760	5621	1259	2107	7.22e-123	442
sp|P98088|MUC5A_HUMAN	tr|G1KJ23|G1KJ23_ANOCA	26.316	437	231	18	900	1312	36	405	2.52e-20	107
sp|P98088|MUC5A_HUMAN	tr|G1KJ23|G1KJ23_ANOCA	22.863	503	312	21	4925	5407	406	852	5.62e-10	72.8
sp|P98088|MUC5A_HUMAN	tr|G1KJ23|G1KJ23_ANOCA	26.748	329	175	15	4917	5226	863	1144	7.59e-10	72.4
sp|P98088|MUC5A_HUMAN	tr|G1KJ23|G1KJ23_ANOCA	28.205	312	165	16	894	1175	1433	1715	3.55e-09	70.1
sp|P98088|MUC5A_HUMAN	tr|G1KJ23|G1KJ23_ANOCA	25.469	373	219	17	81	419	1442	1789	2.59e-08	67.4
sp|P98088|MUC5A_HUMAN	tr|G1KJ23|G1KJ23_ANOCA	23.558	416	227	22	4921	5307	39	392	6.05e-06	59.7
sp|P98088|MUC5A_HUMAN	tr|G1KJ23|G1KJ23_ANOCA	22.959	392	247	17	425	791	1433	1794	4.09e-05	56.6
sp|P98088|MUC5A_HUMAN	tr|A0A1L8GJB7|A0A1L8GJB7_XENLA	44.715	1192	628	10	76	1257	38	1208	0.0	1147
sp|P98088|MUC5A_HUMAN	tr|A0A1L8GJB7|A0A1L8GJB7_XENLA	26.492	419	243	19	901	1291	41	422	4.36e-22	112
sp|P98088|MUC5A_HUMAN	tr|A0A1L8GJB7|A0A1L8GJB7_XENLA	33.566	143	64	7	5138	5257	1035	1169	8.54e-08	65.5
sp|P98088|MUC5A_HUMAN	tr|A0A1L8GJB7|A0A1L8GJB7_XENLA	22.565	421	251	19	4920	5325	42	402	1.20e-06	61.6
sp|P98088|MUC5A_HUMAN	tr|A0A1L8GJB7|A0A1L8GJB7_XENLA	23.929	397	250	17	4912	5296	389	745	7.52e-06	58.9
sp|P98088|MUC5A_HUMAN	tr|A0A1L8GJB7|A0A1L8GJB7_XENLA	34.667	75	45	2	4921	4992	861	934	0.54	43.1
sp|P98088|MUC5A_HUMAN	tr|A0A384CSZ3|A0A384CSZ3_URSMA	60.926	842	307	5	58	884	2	836	0.0	1146
sp|P98088|MUC5A_HUMAN	tr|A0A384CSZ3|A0A384CSZ3_URSMA	44.298	605	264	12	1110	1708	956	1493	9.08e-134	482
sp|P98088|MUC5A_HUMAN	tr|A0A384CSZ3|A0A384CSZ3_URSMA	35.795	704	335	19	3183	3853	1327	1946	3.82e-65	255
sp|P98088|MUC5A_HUMAN	tr|A0A384CSZ3|A0A384CSZ3_URSMA	39.595	346	184	7	1950	2280	1182	1517	2.89e-58	233
sp|P98088|MUC5A_HUMAN	tr|A0A384CSZ3|A0A384CSZ3_URSMA	36.118	407	213	13	5214	5614	3831	4196	2.99e-56	226
sp|P98088|MUC5A_HUMAN	tr|A0A384CSZ3|A0A384CSZ3_URSMA	36.578	339	179	6	1747	2081	1187	1493	3.21e-51	209
sp|P98088|MUC5A_HUMAN	tr|A0A384CSZ3|A0A384CSZ3_URSMA	30.802	474	265	20	833	1273	307	750	9.22e-48	197
sp|P98088|MUC5A_HUMAN	tr|A0A384CSZ3|A0A384CSZ3_URSMA	37.500	256	149	7	4739	4991	3489	3736	3.55e-38	166
sp|P98088|MUC5A_HUMAN	tr|A0A384CSZ3|A0A384CSZ3_URSMA	47.727	176	77	4	3950	4125	1357	1517	3.80e-35	156
sp|P98088|MUC5A_HUMAN	tr|A0A384CSZ3|A0A384CSZ3_URSMA	65.000	100	32	1	4627	4726	1587	1683	5.14e-35	155
sp|P98088|MUC5A_HUMAN	tr|A0A384CSZ3|A0A384CSZ3_URSMA	55.856	111	46	1	4624	4734	1357	1464	3.70e-33	149
sp|P98088|MUC5A_HUMAN	tr|A0A384CSZ3|A0A384CSZ3_URSMA	39.267	382	181	12	3833	4211	1495	1828	7.67e-33	148
sp|P98088|MUC5A_HUMAN	tr|A0A384CSZ3|A0A384CSZ3_URSMA	29.268	369	205	18	903	1248	25	360	1.34e-30	141
sp|P98088|MUC5A_HUMAN	tr|A0A384CSZ3|A0A384CSZ3_URSMA	41.202	233	122	7	3520	3746	3290	3513	2.86e-30	140
sp|P98088|MUC5A_HUMAN	tr|A0A384CSZ3|A0A384CSZ3_URSMA	36.905	252	129	5	2115	2365	3289	3511	4.52e-27	129
sp|P98088|MUC5A_HUMAN	tr|A0A384CSZ3|A0A384CSZ3_URSMA	51.042	96	44	1	4630	4725	1186	1278	5.38e-24	119
sp|P98088|MUC5A_HUMAN	tr|A0A384CSZ3|A0A384CSZ3_URSMA	49.474	95	45	1	3957	4051	1187	1278	1.26e-22	114
sp|P98088|MUC5A_HUMAN	tr|A0A384CSZ3|A0A384CSZ3_URSMA	48.421	95	46	1	3524	3618	1187	1278	3.72e-22	113
sp|P98088|MUC5A_HUMAN	tr|A0A384CSZ3|A0A384CSZ3_URSMA	38.462	156	70	2	3165	3320	1149	1278	1.64e-21	111
sp|P98088|MUC5A_HUMAN	tr|A0A384CSZ3|A0A384CSZ3_URSMA	23.810	399	250	15	4912	5296	378	736	2.04e-14	87.8
sp|P98088|MUC5A_HUMAN	tr|A0A384CSZ3|A0A384CSZ3_URSMA	21.798	367	226	12	4920	5272	24	343	2.89e-08	67.4
sp|P98088|MUC5A_HUMAN	tr|A0A384CSZ3|A0A384CSZ3_URSMA	43.548	62	35	0	968	1029	894	955	3.81e-07	63.5
sp|P98088|MUC5A_HUMAN	tr|A0A384CSZ3|A0A384CSZ3_URSMA	25.243	206	135	6	282	478	956	1151	6.95e-06	59.3
sp|P98088|MUC5A_HUMAN	tr|A0A384CSZ3|A0A384CSZ3_URSMA	29.940	167	87	10	5162	5310	956	1110	1.63e-04	55.1
sp|P98088|MUC5A_HUMAN	tr|A0A384CSZ3|A0A384CSZ3_URSMA	34.314	102	60	4	331	431	3829	3924	0.002	50.8
sp|P98088|MUC5A_HUMAN	tr|A0A384CSZ3|A0A384CSZ3_URSMA	28.105	153	81	10	643	781	951	1088	0.19	44.7
sp|P98088|MUC5A_HUMAN	tr|A0A384CSZ3|A0A384CSZ3_URSMA	29.114	79	50	2	899	975	3661	3735	0.71	42.7
sp|P98088|MUC5A_HUMAN	tr|A0A384CSZ3|A0A384CSZ3_URSMA	32.249	369	222	9	4182	4543	1956	2303	1.2	42.0
sp|P98088|MUC5A_HUMAN	tr|A0A384CSZ3|A0A384CSZ3_URSMA	26.667	75	52	2	430	501	3661	3735	1.8	41.6
sp|P98088|MUC5A_HUMAN	tr|A0A384CSZ3|A0A384CSZ3_URSMA	34.000	50	33	0	81	130	3665	3714	2.1	41.2
sp|P98088|MUC5A_HUMAN	tr|A0A384CSZ3|A0A384CSZ3_URSMA	37.461	323	151	12	4278	4592	2744	3023	8.3	39.3
sp|P98088|MUC5A_HUMAN	tr|A0A384CSZ3|A0A384CSZ3_URSMA	33.144	528	269	21	4103	4593	2618	3098	9.0	39.3
sp|P98088|MUC5A_HUMAN	tr|F6W359|F6W359_XENTR	45.156	1187	588	14	80	1259	3	1133	0.0	1146
sp|P98088|MUC5A_HUMAN	tr|F6W359|F6W359_XENTR	26.988	415	244	20	902	1296	3	378	2.10e-22	113
sp|P98088|MUC5A_HUMAN	tr|F6W359|F6W359_XENTR	41.045	134	58	4	1711	1841	1156	1271	2.58e-21	110
sp|P98088|MUC5A_HUMAN	tr|F6W359|F6W359_XENTR	37.654	162	74	3	4567	4725	1134	1271	1.16e-19	104
sp|P98088|MUC5A_HUMAN	tr|F6W359|F6W359_XENTR	44.681	94	47	1	1389	1477	1179	1272	3.06e-19	103
sp|P98088|MUC5A_HUMAN	tr|F6W359|F6W359_XENTR	33.918	171	83	4	3158	3320	1123	1271	1.42e-17	97.8
sp|P98088|MUC5A_HUMAN	tr|F6W359|F6W359_XENTR	33.918	171	70	4	3884	4051	1141	1271	6.76e-16	92.0
sp|P98088|MUC5A_HUMAN	tr|F6W359|F6W359_XENTR	38.793	116	66	1	1561	1671	1156	1271	1.03e-15	91.7
sp|P98088|MUC5A_HUMAN	tr|F6W359|F6W359_XENTR	38.793	116	66	1	1934	2044	1156	1271	1.03e-15	91.7
sp|P98088|MUC5A_HUMAN	tr|F6W359|F6W359_XENTR	34.426	183	76	5	2084	2263	1156	1297	1.75e-15	90.9
sp|P98088|MUC5A_HUMAN	tr|F6W359|F6W359_XENTR	36.364	154	61	3	3958	4108	1178	1297	6.39e-15	89.0
sp|P98088|MUC5A_HUMAN	tr|F6W359|F6W359_XENTR	35.714	154	62	3	3525	3675	1178	1297	6.67e-15	89.0
sp|P98088|MUC5A_HUMAN	tr|F6W359|F6W359_XENTR	36.000	150	58	4	3224	3369	1175	1290	9.03e-15	88.6
sp|P98088|MUC5A_HUMAN	tr|F6W359|F6W359_XENTR	27.119	354	215	17	79	410	347	679	1.12e-12	81.6
sp|P98088|MUC5A_HUMAN	tr|F6W359|F6W359_XENTR	25.266	376	203	18	4921	5271	782	1104	6.14e-11	75.9
sp|P98088|MUC5A_HUMAN	tr|F6W359|F6W359_XENTR	24.337	415	239	20	4914	5317	1	351	9.77e-10	72.0
sp|P98088|MUC5A_HUMAN	tr|F6W359|F6W359_XENTR	22.872	376	205	19	4920	5273	348	660	6.6	39.7
sp|P98088|MUC5A_HUMAN	tr|A0A1L8GD45|A0A1L8GD45_XENLA	43.594	1280	654	20	76	1327	32	1271	0.0	1140
sp|P98088|MUC5A_HUMAN	tr|A0A1L8GD45|A0A1L8GD45_XENLA	22.892	332	181	12	4921	5227	856	1137	4.71e-11	76.3
sp|P98088|MUC5A_HUMAN	tr|A0A1L8GD45|A0A1L8GD45_XENLA	24.471	425	265	19	4918	5326	34	418	9.86e-09	68.6
sp|P98088|MUC5A_HUMAN	tr|A0A1L8GD45|A0A1L8GD45_XENLA	24.793	363	190	18	4920	5262	406	705	3.5	40.4
sp|P98088|MUC5A_HUMAN	tr|A0A310U7L8|A0A310U7L8_XENLA	43.627	1224	659	10	50	1261	6	1210	0.0	1138
sp|P98088|MUC5A_HUMAN	tr|A0A310U7L8|A0A310U7L8_XENLA	25.169	445	267	20	901	1319	35	439	1.43e-19	104
sp|P98088|MUC5A_HUMAN	tr|A0A310U7L8|A0A310U7L8_XENLA	32.867	143	65	7	5138	5257	1033	1167	1.70e-07	64.7
sp|P98088|MUC5A_HUMAN	tr|A0A310U7L8|A0A310U7L8_XENLA	23.515	421	247	21	4920	5325	36	396	2.27e-06	60.8
sp|P98088|MUC5A_HUMAN	tr|A0A310U7L8|A0A310U7L8_XENLA	23.472	409	254	17	4912	5304	383	748	4.68e-06	59.7
sp|P98088|MUC5A_HUMAN	tr|A0A310U7L8|A0A310U7L8_XENLA	33.333	84	52	2	4912	4992	850	932	0.76	42.7
sp|P98088|MUC5A_HUMAN	tr|A0A3B5KJV6|A0A3B5KJV6_TAKRU	45.400	1174	621	8	72	1228	46	1216	0.0	1130
sp|P98088|MUC5A_HUMAN	tr|A0A3B5KJV6|A0A3B5KJV6_TAKRU	24.324	370	213	14	4921	5271	892	1213	3.11e-09	70.1
sp|P98088|MUC5A_HUMAN	tr|A0A3B5KJV6|A0A3B5KJV6_TAKRU	21.869	503	321	20	4928	5407	424	877	4.26e-07	63.2
sp|P98088|MUC5A_HUMAN	tr|A0A3B5KJV6|A0A3B5KJV6_TAKRU	24.337	415	224	19	4920	5307	56	407	4.49e-06	59.7
sp|P98088|MUC5A_HUMAN	tr|A0A310U578|A0A310U578_XENLA	43.818	1189	637	10	76	1252	38	1207	0.0	1118
sp|P98088|MUC5A_HUMAN	tr|A0A310U578|A0A310U578_XENLA	25.670	448	261	21	901	1319	41	445	2.75e-18	100
sp|P98088|MUC5A_HUMAN	tr|A0A310U578|A0A310U578_XENLA	26.131	398	237	21	4920	5302	397	752	2.24e-08	67.4
sp|P98088|MUC5A_HUMAN	tr|A0A310U578|A0A310U578_XENLA	22.967	418	253	20	4920	5325	42	402	3.18e-07	63.5
sp|P98088|MUC5A_HUMAN	tr|A0A310U578|A0A310U578_XENLA	37.778	90	43	3	5138	5216	1039	1126	1.99e-06	60.8
sp|P98088|MUC5A_HUMAN	tr|A0A310U578|A0A310U578_XENLA	33.333	84	52	2	4912	4992	856	938	0.63	42.7
sp|P98088|MUC5A_HUMAN	tr|A0A1L8GD30|A0A1L8GD30_XENLA	43.650	1189	604	13	76	1253	32	1165	0.0	1115
sp|P98088|MUC5A_HUMAN	tr|A0A1L8GD30|A0A1L8GD30_XENLA	26.933	375	229	17	901	1262	35	377	2.20e-23	117
sp|P98088|MUC5A_HUMAN	tr|A0A1L8GD30|A0A1L8GD30_XENLA	27.930	401	229	20	892	1268	1660	2024	2.02e-19	103
sp|P98088|MUC5A_HUMAN	tr|A0A1L8GD30|A0A1L8GD30_XENLA	26.440	382	243	16	425	788	1657	2018	4.22e-13	83.2
sp|P98088|MUC5A_HUMAN	tr|A0A1L8GD30|A0A1L8GD30_XENLA	23.760	383	209	14	4921	5276	822	1148	6.38e-12	79.3
sp|P98088|MUC5A_HUMAN	tr|A0A1L8GD30|A0A1L8GD30_XENLA	27.632	380	231	19	80	430	1665	2029	1.11e-11	78.6
sp|P98088|MUC5A_HUMAN	tr|A0A1L8GD30|A0A1L8GD30_XENLA	22.782	417	245	20	4920	5317	36	394	3.85e-10	73.6
sp|P98088|MUC5A_HUMAN	tr|A0A1L8GD30|A0A1L8GD30_XENLA	23.770	366	213	15	4920	5271	391	704	1.95e-05	57.8
sp|P98088|MUC5A_HUMAN	tr|A0A1S3KSB3|A0A1S3KSB3_SALSA	51.670	958	456	5	74	1029	49	1001	0.0	1114
sp|P98088|MUC5A_HUMAN	tr|A0A1S3KSB3|A0A1S3KSB3_SALSA	32.738	336	203	9	837	1157	342	669	5.34e-40	170
sp|P98088|MUC5A_HUMAN	tr|A0A1S3KSB3|A0A1S3KSB3_SALSA	26.525	377	227	18	902	1263	55	396	1.56e-20	107
sp|P98088|MUC5A_HUMAN	tr|A0A1S3KSB3|A0A1S3KSB3_SALSA	25.245	511	300	23	4921	5407	410	862	9.33e-09	68.6
sp|P98088|MUC5A_HUMAN	tr|A0A1S3KSB3|A0A1S3KSB3_SALSA	25.182	413	233	17	4920	5316	55	407	6.28e-08	65.9
sp|P98088|MUC5A_HUMAN	tr|A0A1S3KSB3|A0A1S3KSB3_SALSA	28.676	136	76	5	4912	5042	868	987	0.003	50.4
sp|P98088|MUC5A_HUMAN	tr|L7N3H1|L7N3H1_XENTR	43.823	1198	654	11	76	1267	1	1185	0.0	1102
sp|P98088|MUC5A_HUMAN	tr|L7N3H1|L7N3H1_XENTR	22.275	422	250	18	4920	5325	5	364	5.26e-09	69.3
sp|P98088|MUC5A_HUMAN	tr|L7N3H1|L7N3H1_XENTR	25.124	402	243	19	4912	5296	351	711	1.37e-08	68.2
sp|P98088|MUC5A_HUMAN	tr|L7N3H1|L7N3H1_XENTR	31.325	166	74	9	5138	5276	1002	1154	8.34e-07	62.4
sp|P98088|MUC5A_HUMAN	tr|L7N3H1|L7N3H1_XENTR	37.097	62	35	2	4921	4979	830	890	1.3	42.0
sp|P98088|MUC5A_HUMAN	tr|A0A1S3QRQ6|A0A1S3QRQ6_SALSA	57.983	833	339	3	486	1315	1	825	0.0	1084
sp|P98088|MUC5A_HUMAN	tr|A0A1S3QRQ6|A0A1S3QRQ6_SALSA	33.180	434	240	18	367	776	353	760	5.55e-51	203
sp|P98088|MUC5A_HUMAN	tr|A0A1S3QRQ6|A0A1S3QRQ6_SALSA	27.049	366	229	17	81	419	418	772	1.52e-19	103
sp|P98088|MUC5A_HUMAN	tr|A0A1S3QRQ6|A0A1S3QRQ6_SALSA	25.542	415	230	15	4917	5305	414	775	1.34e-15	90.9
sp|P98088|MUC5A_HUMAN	tr|A0A1S3QRQ6|A0A1S3QRQ6_SALSA	31.148	305	175	12	144	425	15	307	2.96e-15	89.7
sp|P98088|MUC5A_HUMAN	tr|A0A1S3QRQ6|A0A1S3QRQ6_SALSA	25.926	270	163	14	5154	5407	155	403	0.035	47.0
sp|P98088|MUC5A_HUMAN	tr|A0A5G3KD43|A0A5G3KD43_XENTR	46.419	1103	428	16	78	1179	16	956	0.0	1068
sp|P98088|MUC5A_HUMAN	tr|A0A5G3KD43|A0A5G3KD43_XENTR	30.719	612	326	19	1367	1900	1002	1593	2.11e-62	246
sp|P98088|MUC5A_HUMAN	tr|A0A5G3KD43|A0A5G3KD43_XENTR	31.145	777	405	24	1728	2418	1005	1737	8.41e-59	234
sp|P98088|MUC5A_HUMAN	tr|A0A5G3KD43|A0A5G3KD43_XENTR	32.124	579	303	18	1562	2066	1000	1562	1.22e-56	226
sp|P98088|MUC5A_HUMAN	tr|A0A5G3KD43|A0A5G3KD43_XENTR	30.788	419	215	10	4928	5341	1871	2219	4.59e-50	205
sp|P98088|MUC5A_HUMAN	tr|A0A5G3KD43|A0A5G3KD43_XENTR	32.987	385	207	12	1356	1695	1190	1568	5.08e-41	175
sp|P98088|MUC5A_HUMAN	tr|A0A5G3KD43|A0A5G3KD43_XENTR	30.843	415	196	13	3226	3637	1229	1555	5.95e-34	152
sp|P98088|MUC5A_HUMAN	tr|A0A5G3KD43|A0A5G3KD43_XENTR	24.494	543	264	25	838	1295	229	710	1.13e-23	118
sp|P98088|MUC5A_HUMAN	tr|A0A5G3KD43|A0A5G3KD43_XENTR	32.609	322	166	12	3855	4174	1157	1429	1.77e-16	94.4
sp|P98088|MUC5A_HUMAN	tr|A0A5G3KD43|A0A5G3KD43_XENTR	32.384	281	155	8	3451	3709	1162	1429	2.54e-16	94.0
sp|P98088|MUC5A_HUMAN	tr|A0A5G3KD43|A0A5G3KD43_XENTR	32.304	421	207	16	3888	4273	1357	1734	3.31e-15	90.1
sp|P98088|MUC5A_HUMAN	tr|A0A5G3KD43|A0A5G3KD43_XENTR	24.058	345	164	13	906	1248	21	269	1.31e-14	88.2
sp|P98088|MUC5A_HUMAN	tr|A0A5G3KD43|A0A5G3KD43_XENTR	32.759	232	116	9	3846	4070	1357	1555	1.35e-14	88.2
sp|P98088|MUC5A_HUMAN	tr|A0A5G3KD43|A0A5G3KD43_XENTR	34.184	196	111	7	4543	4731	1364	1548	2.71e-14	87.0
sp|P98088|MUC5A_HUMAN	tr|A0A5G3KD43|A0A5G3KD43_XENTR	33.854	192	97	6	4545	4731	1157	1323	6.49e-14	85.9
sp|P98088|MUC5A_HUMAN	tr|A0A5G3KD43|A0A5G3KD43_XENTR	24.065	428	253	15	4852	5268	625	991	5.52e-12	79.3
sp|P98088|MUC5A_HUMAN	tr|A0A5G3KD43|A0A5G3KD43_XENTR	30.072	276	133	9	3066	3339	1338	1555	1.27e-11	78.2
sp|P98088|MUC5A_HUMAN	tr|A0A5G3KD43|A0A5G3KD43_XENTR	29.177	401	187	13	3173	3495	1374	1755	2.00e-10	74.3
sp|P98088|MUC5A_HUMAN	tr|A0A5G3KD43|A0A5G3KD43_XENTR	39.583	96	52	4	3956	4051	1019	1108	8.31e-10	72.4
sp|P98088|MUC5A_HUMAN	tr|A0A5G3KD43|A0A5G3KD43_XENTR	38.542	96	53	4	3225	3320	1019	1108	1.24e-09	71.6
sp|P98088|MUC5A_HUMAN	tr|A0A5G3KD43|A0A5G3KD43_XENTR	39.583	96	52	4	3523	3618	1019	1108	1.59e-09	71.2
sp|P98088|MUC5A_HUMAN	tr|A0A5G3KD43|A0A5G3KD43_XENTR	40.000	95	51	4	4631	4725	1020	1108	1.71e-09	71.2
sp|P98088|MUC5A_HUMAN	tr|A0A5G3KD43|A0A5G3KD43_XENTR	22.263	274	174	9	908	1156	1869	2128	6.48e-09	69.3
sp|P98088|MUC5A_HUMAN	tr|A0A5G3KD43|A0A5G3KD43_XENTR	23.723	274	172	13	441	693	1871	2128	5.45e-05	56.2
sp|P98088|MUC5A_HUMAN	tr|A0A5G3KD43|A0A5G3KD43_XENTR	42.647	68	39	0	5568	5635	2242	2309	1.36e-04	55.1
sp|P98088|MUC5A_HUMAN	tr|A0A5G3KD43|A0A5G3KD43_XENTR	31.169	154	85	7	5128	5271	109	251	1.93e-04	54.7
sp|P98088|MUC5A_HUMAN	tr|A0A1L8GJD7|A0A1L8GJD7_XENLA	43.098	1188	657	10	76	1258	31	1204	0.0	1067
sp|P98088|MUC5A_HUMAN	tr|A0A1L8GJD7|A0A1L8GJD7_XENLA	23.002	413	213	13	902	1290	35	366	2.47e-17	97.1
sp|P98088|MUC5A_HUMAN	tr|A0A1L8GJD7|A0A1L8GJD7_XENLA	25.131	382	223	14	4912	5275	847	1183	1.58e-11	77.8
sp|P98088|MUC5A_HUMAN	tr|A0A1L8GJD7|A0A1L8GJD7_XENLA	24.939	413	233	20	4920	5314	35	388	3.19e-08	67.0
sp|P98088|MUC5A_HUMAN	tr|A0A1L8GJD7|A0A1L8GJD7_XENLA	22.571	350	235	11	4917	5262	387	704	0.010	48.9
sp|P98088|MUC5A_HUMAN	tr|H2UA51|H2UA51_TAKRU	43.603	1188	539	22	74	1256	28	1089	0.0	1050
sp|P98088|MUC5A_HUMAN	tr|H2UA51|H2UA51_TAKRU	44.565	92	47	3	1581	1671	1163	1251	2.66e-16	93.6
sp|P98088|MUC5A_HUMAN	tr|H2UA51|H2UA51_TAKRU	44.565	92	47	3	1954	2044	1163	1251	2.66e-16	93.6
sp|P98088|MUC5A_HUMAN	tr|H2UA51|H2UA51_TAKRU	44.444	99	48	4	1743	1841	1160	1251	1.71e-14	87.8
sp|P98088|MUC5A_HUMAN	tr|H2UA51|H2UA51_TAKRU	43.434	99	49	4	4627	4725	1160	1251	2.71e-14	87.0
sp|P98088|MUC5A_HUMAN	tr|H2UA51|H2UA51_TAKRU	23.632	402	214	15	4921	5292	745	1083	2.02e-11	77.4
sp|P98088|MUC5A_HUMAN	tr|H2UA51|H2UA51_TAKRU	42.241	116	57	5	3520	3632	1160	1268	5.39e-11	76.3
sp|P98088|MUC5A_HUMAN	tr|H2UA51|H2UA51_TAKRU	34.307	137	54	5	3915	4051	1151	1251	2.94e-10	73.6
sp|P98088|MUC5A_HUMAN	tr|H2UA51|H2UA51_TAKRU	32.759	174	82	7	3222	3395	1160	1298	2.97e-09	70.5
sp|P98088|MUC5A_HUMAN	tr|H2UA51|H2UA51_TAKRU	30.994	171	77	5	3448	3618	1122	1251	6.81e-08	65.9
sp|P98088|MUC5A_HUMAN	tr|H2UA51|H2UA51_TAKRU	23.181	371	207	16	903	1268	35	332	3.25e-07	63.5
sp|P98088|MUC5A_HUMAN	tr|H2UA51|H2UA51_TAKRU	22.738	409	200	17	4920	5316	34	338	0.002	50.8
sp|P98088|MUC5A_HUMAN	tr|A0A1L8GJH9|A0A1L8GJH9_XENLA	41.046	1262	679	20	64	1311	23	1233	0.0	1049
sp|P98088|MUC5A_HUMAN	tr|A0A1L8GJH9|A0A1L8GJH9_XENLA	24.259	371	215	14	4921	5273	856	1178	6.89e-12	79.0
sp|P98088|MUC5A_HUMAN	tr|A0A1L8GJH9|A0A1L8GJH9_XENLA	21.538	520	324	23	4912	5407	382	841	2.23e-07	64.3
sp|P98088|MUC5A_HUMAN	tr|A0A1L8GJH9|A0A1L8GJH9_XENLA	34.091	88	57	1	5532	5619	1455	1541	6.94e-07	62.4
sp|P98088|MUC5A_HUMAN	tr|A0A1L8GJH9|A0A1L8GJH9_XENLA	26.728	217	150	4	3659	3874	1234	1442	1.1	42.0
sp|P98088|MUC5A_HUMAN	tr|A0A1L8GJH9|A0A1L8GJH9_XENLA	30.531	226	136	7	4334	4547	1235	1451	7.0	39.3
sp|P98088|MUC5A_HUMAN	tr|A0A1L8GJD0|A0A1L8GJD0_XENLA	40.635	1292	667	23	69	1318	24	1257	0.0	1019
sp|P98088|MUC5A_HUMAN	tr|A0A1L8GJD0|A0A1L8GJD0_XENLA	34.930	710	402	22	4921	5622	1560	2217	1.30e-98	364
sp|P98088|MUC5A_HUMAN	tr|A0A1L8GJD0|A0A1L8GJD0_XENLA	24.682	393	229	17	903	1265	1560	1915	3.54e-17	96.7
sp|P98088|MUC5A_HUMAN	tr|A0A1L8GJD0|A0A1L8GJD0_XENLA	24.379	443	262	18	4928	5323	849	1265	4.13e-09	70.1
sp|P98088|MUC5A_HUMAN	tr|A0A1L8GJD0|A0A1L8GJD0_XENLA	22.300	426	220	18	4915	5307	30	377	6.25e-08	66.2
sp|P98088|MUC5A_HUMAN	tr|A0A1L8GJD0|A0A1L8GJD0_XENLA	26.471	374	192	17	431	763	1557	1888	2.37e-07	64.3
sp|P98088|MUC5A_HUMAN	tr|A0A1L8GJD0|A0A1L8GJD0_XENLA	27.737	137	91	5	81	212	1560	1693	7.00e-07	62.8
sp|P98088|MUC5A_HUMAN	tr|A0A1L8GJD0|A0A1L8GJD0_XENLA	22.069	580	325	30	4876	5406	329	830	0.029	47.4
sp|P98088|MUC5A_HUMAN	tr|W5PHY1|W5PHY1_SHEEP	54.700	1000	371	17	4599	5568	268	1215	0.0	1008
sp|P98088|MUC5A_HUMAN	tr|W5PHY1|W5PHY1_SHEEP	50.923	379	168	6	1850	2220	38	406	6.69e-95	344
sp|P98088|MUC5A_HUMAN	tr|W5PHY1|W5PHY1_SHEEP	49.731	372	146	6	1512	1847	40	406	2.55e-91	333
sp|P98088|MUC5A_HUMAN	tr|W5PHY1|W5PHY1_SHEEP	43.552	473	227	7	1477	1917	38	502	2.32e-86	318
sp|P98088|MUC5A_HUMAN	tr|W5PHY1|W5PHY1_SHEEP	35.396	404	182	12	1320	1677	36	406	4.14e-44	184
sp|P98088|MUC5A_HUMAN	tr|W5PHY1|W5PHY1_SHEEP	59.829	117	45	1	3943	4057	290	406	3.38e-39	168
sp|P98088|MUC5A_HUMAN	tr|W5PHY1|W5PHY1_SHEEP	58.974	117	46	1	3510	3624	290	406	1.03e-38	167
sp|P98088|MUC5A_HUMAN	tr|W5PHY1|W5PHY1_SHEEP	58.120	117	47	1	3212	3326	290	406	5.52e-38	164
sp|P98088|MUC5A_HUMAN	tr|W5PHY1|W5PHY1_SHEEP	38.314	261	133	12	4489	4738	2	245	7.43e-23	115
sp|P98088|MUC5A_HUMAN	tr|W5PHY1|W5PHY1_SHEEP	33.908	348	177	12	3044	3388	2	299	4.60e-22	112
sp|P98088|MUC5A_HUMAN	tr|W5PHY1|W5PHY1_SHEEP	37.619	210	115	6	3918	4122	102	300	4.30e-21	109
sp|P98088|MUC5A_HUMAN	tr|W5PHY1|W5PHY1_SHEEP	32.143	308	174	9	3399	3688	1	291	1.87e-19	103
sp|P98088|MUC5A_HUMAN	tr|W5PHY1|W5PHY1_SHEEP	25.879	398	240	13	67	421	579	964	3.67e-14	86.3
sp|P98088|MUC5A_HUMAN	tr|W5PHY1|W5PHY1_SHEEP	26.259	278	178	9	432	693	591	857	9.32e-13	81.6
sp|P98088|MUC5A_HUMAN	tr|W5PHY1|W5PHY1_SHEEP	25.316	395	237	17	901	1261	591	961	2.63e-12	80.5
sp|P98088|MUC5A_HUMAN	tr|A0A1L8GJD2|A0A1L8GJD2_XENLA	40.617	1199	652	14	76	1260	5	1157	0.0	985
sp|P98088|MUC5A_HUMAN	tr|A0A1L8GJD2|A0A1L8GJD2_XENLA	32.225	782	458	18	4630	5386	1176	1910	3.41e-98	363
sp|P98088|MUC5A_HUMAN	tr|A0A1L8GJD2|A0A1L8GJD2_XENLA	31.481	324	198	11	5306	5619	1938	2247	2.73e-32	146
sp|P98088|MUC5A_HUMAN	tr|A0A1L8GJD2|A0A1L8GJD2_XENLA	28.431	408	207	26	892	1266	1475	1830	3.43e-21	109
sp|P98088|MUC5A_HUMAN	tr|A0A1L8GJD2|A0A1L8GJD2_XENLA	24.331	411	237	19	4920	5312	9	363	4.59e-11	76.6
sp|P98088|MUC5A_HUMAN	tr|A0A1L8GJD2|A0A1L8GJD2_XENLA	23.684	380	222	16	4912	5271	794	1125	3.39e-09	70.5
sp|P98088|MUC5A_HUMAN	tr|A0A1L8GJD2|A0A1L8GJD2_XENLA	26.000	150	95	4	1530	1673	1132	1271	9.45e-08	65.5
sp|P98088|MUC5A_HUMAN	tr|A0A1L8GJD2|A0A1L8GJD2_XENLA	26.000	150	95	4	1903	2046	1132	1271	9.45e-08	65.5
sp|P98088|MUC5A_HUMAN	tr|A0A1L8GJD2|A0A1L8GJD2_XENLA	25.635	394	236	20	80	438	1480	1851	8.43e-07	62.4
sp|P98088|MUC5A_HUMAN	tr|A0A1L8GJD2|A0A1L8GJD2_XENLA	25.581	172	116	6	425	589	1472	1638	9.75e-06	58.9
sp|P98088|MUC5A_HUMAN	tr|A0A1L8GJD2|A0A1L8GJD2_XENLA	30.000	100	62	2	1747	1843	1177	1271	0.003	50.8
sp|P98088|MUC5A_HUMAN	tr|A0A1L8GJD2|A0A1L8GJD2_XENLA	30.000	100	62	2	3524	3620	1177	1271	0.003	50.8
sp|P98088|MUC5A_HUMAN	tr|A0A1L8GJD2|A0A1L8GJD2_XENLA	28.283	99	56	4	1387	1476	1177	1269	0.035	47.0
sp|P98088|MUC5A_HUMAN	tr|A0A3B4VBR6|A0A3B4VBR6_SERDU	44.655	1057	494	14	56	1112	32	997	0.0	977
sp|P98088|MUC5A_HUMAN	tr|A0A3B4VBR6|A0A3B4VBR6_SERDU	30.030	333	195	11	836	1156	280	586	8.36e-29	134
sp|P98088|MUC5A_HUMAN	tr|A0A3B4VBR6|A0A3B4VBR6_SERDU	25.886	367	183	17	903	1263	52	335	4.49e-15	89.4
sp|P98088|MUC5A_HUMAN	tr|A0A3B4VBR6|A0A3B4VBR6_SERDU	23.587	407	190	18	4920	5316	51	346	8.75e-07	62.0
sp|P98088|MUC5A_HUMAN	tr|A0A3B4VBR6|A0A3B4VBR6_SERDU	26.738	187	120	6	4912	5095	781	953	0.004	50.1
sp|P98088|MUC5A_HUMAN	tr|A0A0D9RD96|A0A0D9RD96_CHLSB	38.523	1246	680	27	81	1276	1	1210	0.0	970
sp|P98088|MUC5A_HUMAN	tr|A0A0D9RD96|A0A0D9RD96_CHLSB	27.057	632	305	29	802	1308	258	858	4.83e-47	195
sp|P98088|MUC5A_HUMAN	tr|A0A0D9RD96|A0A0D9RD96_CHLSB	26.492	419	225	24	903	1285	1	372	1.71e-28	134
sp|P98088|MUC5A_HUMAN	tr|A0A0D9RD96|A0A0D9RD96_CHLSB	21.092	531	318	21	4911	5406	343	807	2.43e-14	87.4
sp|P98088|MUC5A_HUMAN	tr|A0A0D9RD96|A0A0D9RD96_CHLSB	24.155	414	232	19	4921	5316	1	350	5.65e-13	82.8
sp|P98088|MUC5A_HUMAN	tr|A0A0D9RD96|A0A0D9RD96_CHLSB	24.561	342	190	16	4886	5216	803	1087	1.42e-12	81.6
sp|P98088|MUC5A_HUMAN	tr|A0A0D9RD96|A0A0D9RD96_CHLSB	37.313	67	35	3	5340	5406	278	337	1.2	42.0
sp|P98088|MUC5A_HUMAN	tr|A0A1L8GJG8|A0A1L8GJG8_XENLA	47.252	946	450	5	183	1104	1	921	0.0	952
sp|P98088|MUC5A_HUMAN	tr|A0A1L8GJG8|A0A1L8GJG8_XENLA	46.746	169	79	4	1163	1330	924	1082	2.42e-38	166
sp|P98088|MUC5A_HUMAN	tr|A0A1L8GJG8|A0A1L8GJG8_XENLA	32.133	361	188	14	839	1167	187	522	1.58e-36	160
sp|P98088|MUC5A_HUMAN	tr|A0A1L8GJG8|A0A1L8GJG8_XENLA	30.175	401	251	15	5233	5619	1380	1765	1.63e-36	160
sp|P98088|MUC5A_HUMAN	tr|A0A1L8GJG8|A0A1L8GJG8_XENLA	28.954	373	216	19	81	431	275	620	1.03e-14	88.6
sp|P98088|MUC5A_HUMAN	tr|A0A1L8GJG8|A0A1L8GJG8_XENLA	29.126	206	124	7	1008	1206	1	191	1.30e-11	78.2
sp|P98088|MUC5A_HUMAN	tr|A0A1L8GJG8|A0A1L8GJG8_XENLA	28.495	186	104	6	4920	5095	719	885	2.55e-06	60.8
sp|P98088|MUC5A_HUMAN	tr|A0A1L8GJG8|A0A1L8GJG8_XENLA	39.286	56	33	1	4870	4925	1375	1429	0.002	50.8
sp|P98088|MUC5A_HUMAN	tr|A0A1L8GJG8|A0A1L8GJG8_XENLA	21.839	174	100	5	68	216	696	858	0.002	50.8
sp|P98088|MUC5A_HUMAN	tr|A0A1L8GJG8|A0A1L8GJG8_XENLA	22.281	377	221	15	4914	5276	263	581	0.011	48.9
sp|P98088|MUC5A_HUMAN	tr|A0A1S3QT25|A0A1S3QT25_SALSA	55.952	756	332	1	228	983	1	755	0.0	941
sp|P98088|MUC5A_HUMAN	tr|A0A1S3QT25|A0A1S3QT25_SALSA	34.421	337	193	12	838	1156	140	466	5.54e-42	174
sp|P98088|MUC5A_HUMAN	tr|A0A1S3QT25|A0A1S3QT25_SALSA	29.380	371	224	14	81	425	207	565	1.33e-19	103
sp|P98088|MUC5A_HUMAN	tr|A0A1S3QT25|A0A1S3QT25_SALSA	30.180	222	120	9	1059	1271	6	201	2.84e-12	79.7
sp|P98088|MUC5A_HUMAN	tr|A0A1S3QT25|A0A1S3QT25_SALSA	24.803	508	308	22	4921	5407	207	661	2.86e-11	76.6
sp|P98088|MUC5A_HUMAN	tr|A0A1S3QT25|A0A1S3QT25_SALSA	28.922	204	120	11	5123	5316	16	204	0.001	52.0
sp|P98088|MUC5A_HUMAN	tr|A0A1S3QT25|A0A1S3QT25_SALSA	37.179	78	45	2	4917	4991	672	748	0.005	49.7
sp|P98088|MUC5A_HUMAN	tr|A0A1L8GJA9|A0A1L8GJA9_XENLA	49.771	872	377	10	806	1671	1	817	0.0	939
sp|P98088|MUC5A_HUMAN	tr|A0A1L8GJA9|A0A1L8GJA9_XENLA	35.961	926	487	23	4794	5630	2166	3074	3.49e-165	585
sp|P98088|MUC5A_HUMAN	tr|A0A1L8GJA9|A0A1L8GJA9_XENLA	30.560	1214	666	37	3523	4628	725	1869	1.53e-60	240
sp|P98088|MUC5A_HUMAN	tr|A0A1L8GJA9|A0A1L8GJA9_XENLA	31.811	679	397	18	1942	2579	535	1188	1.88e-55	223
sp|P98088|MUC5A_HUMAN	tr|A0A1L8GJA9|A0A1L8GJA9_XENLA	37.413	286	163	4	1569	1841	535	817	4.45e-53	215
sp|P98088|MUC5A_HUMAN	tr|A0A1L8GJA9|A0A1L8GJA9_XENLA	28.383	532	292	22	367	852	33	521	4.91e-50	205
sp|P98088|MUC5A_HUMAN	tr|A0A1L8GJA9|A0A1L8GJA9_XENLA	30.692	694	392	17	3328	3950	993	1668	4.44e-32	145
sp|P98088|MUC5A_HUMAN	tr|A0A1L8GJA9|A0A1L8GJA9_XENLA	29.178	377	225	18	79	426	96	459	3.71e-29	136
sp|P98088|MUC5A_HUMAN	tr|A0A1L8GJA9|A0A1L8GJA9_XENLA	27.610	431	203	19	4912	5301	89	451	2.55e-26	127
sp|P98088|MUC5A_HUMAN	tr|A0A1L8GJA9|A0A1L8GJA9_XENLA	33.333	453	249	13	4343	4749	875	1320	4.36e-26	126
sp|P98088|MUC5A_HUMAN	tr|A0A1L8GJA9|A0A1L8GJA9_XENLA	28.694	1049	615	30	2070	3078	1132	2087	8.89e-26	125
sp|P98088|MUC5A_HUMAN	tr|A0A1L8GJA9|A0A1L8GJA9_XENLA	32.967	455	256	11	2882	3320	875	1296	8.96e-26	125
sp|P98088|MUC5A_HUMAN	tr|A0A1L8GJA9|A0A1L8GJA9_XENLA	33.127	323	171	11	3225	3517	725	1032	9.61e-24	118
sp|P98088|MUC5A_HUMAN	tr|A0A1L8GJA9|A0A1L8GJA9_XENLA	42.361	144	71	4	1706	1841	1157	1296	1.47e-23	117
sp|P98088|MUC5A_HUMAN	tr|A0A1L8GJA9|A0A1L8GJA9_XENLA	48.421	95	46	1	4631	4725	726	817	1.88e-22	114
sp|P98088|MUC5A_HUMAN	tr|A0A1L8GJA9|A0A1L8GJA9_XENLA	38.519	135	63	3	4591	4725	523	637	1.13e-21	111
sp|P98088|MUC5A_HUMAN	tr|A0A1L8GJA9|A0A1L8GJA9_XENLA	42.105	95	50	2	3957	4051	548	637	1.43e-20	107
sp|P98088|MUC5A_HUMAN	tr|A0A1L8GJA9|A0A1L8GJA9_XENLA	42.105	95	50	2	3524	3618	548	637	1.75e-20	107
sp|P98088|MUC5A_HUMAN	tr|A0A1L8GJA9|A0A1L8GJA9_XENLA	41.053	95	51	2	3226	3320	548	637	2.00e-20	107
sp|P98088|MUC5A_HUMAN	tr|A0A1L8GJA9|A0A1L8GJA9_XENLA	35.032	157	86	4	1890	2044	1154	1296	9.01e-20	105
sp|P98088|MUC5A_HUMAN	tr|A0A1L8GJA9|A0A1L8GJA9_XENLA	32.804	189	106	5	1490	1671	1122	1296	1.36e-18	101
sp|P98088|MUC5A_HUMAN	tr|A0A1L8GJA9|A0A1L8GJA9_XENLA	43.011	93	50	2	1387	1477	1206	1297	6.25e-18	99.4
sp|P98088|MUC5A_HUMAN	tr|A0A1L8GJA9|A0A1L8GJA9_XENLA	28.042	189	107	8	1095	1276	2595	2761	2.48e-09	70.9
sp|P98088|MUC5A_HUMAN	tr|A0A1L8GJA9|A0A1L8GJA9_XENLA	28.916	166	100	6	894	1046	2316	2476	4.38e-09	70.1
sp|P98088|MUC5A_HUMAN	tr|A0A1L8GJA9|A0A1L8GJA9_XENLA	27.385	325	181	17	641	934	2603	2903	2.32e-07	64.3
sp|P98088|MUC5A_HUMAN	tr|A0A1L8GJA9|A0A1L8GJA9_XENLA	29.448	163	102	7	265	421	2594	2749	3.96e-07	63.5
sp|P98088|MUC5A_HUMAN	tr|A0A1L8GJA9|A0A1L8GJA9_XENLA	24.638	207	131	8	383	581	2287	2476	6.12e-07	62.8
sp|P98088|MUC5A_HUMAN	tr|A0A1L8GJA9|A0A1L8GJA9_XENLA	24.828	145	96	5	80	212	2324	2467	2.12e-06	61.2
sp|P98088|MUC5A_HUMAN	tr|A0A1L8GJA9|A0A1L8GJA9_XENLA	37.500	64	33	5	5253	5315	37	94	0.69	42.7
sp|P98088|MUC5A_HUMAN	tr|L5KQK0|L5KQK0_PTEAL	60.141	710	236	2	73	782	26	688	0.0	937
sp|P98088|MUC5A_HUMAN	tr|L5KQK0|L5KQK0_PTEAL	31.132	318	191	10	856	1156	293	599	5.79e-36	155
sp|P98088|MUC5A_HUMAN	tr|L5KQK0|L5KQK0_PTEAL	31.365	271	154	13	902	1161	33	282	4.34e-23	114
sp|P98088|MUC5A_HUMAN	tr|L5KQK0|L5KQK0_PTEAL	23.645	406	237	18	4915	5294	329	687	3.40e-06	60.1
sp|P98088|MUC5A_HUMAN	tr|L5KQK0|L5KQK0_PTEAL	28.276	145	92	3	4920	5064	33	165	7.06e-04	52.4
sp|P98088|MUC5A_HUMAN	tr|A0A1S3KVA9|A0A1S3KVA9_SALSA	52.842	774	351	3	73	834	48	819	0.0	937
sp|P98088|MUC5A_HUMAN	tr|A0A1S3KVA9|A0A1S3KVA9_SALSA	34.111	343	201	12	838	1164	341	674	3.13e-44	182
sp|P98088|MUC5A_HUMAN	tr|A0A1S3KVA9|A0A1S3KVA9_SALSA	27.979	386	224	18	902	1271	55	402	7.57e-27	127
sp|P98088|MUC5A_HUMAN	tr|A0A1S3KVA9|A0A1S3KVA9_SALSA	25.359	418	224	18	4920	5316	55	405	5.87e-14	85.5
sp|P98088|MUC5A_HUMAN	tr|A0A1S3KVA9|A0A1S3KVA9_SALSA	24.802	504	284	19	4826	5314	348	771	9.20e-12	78.2
sp|P98088|MUC5A_HUMAN	tr|A0A384CST1|A0A384CST1_URSMA	61.125	800	204	13	4778	5568	1725	2426	0.0	936
sp|P98088|MUC5A_HUMAN	tr|A0A384CST1|A0A384CST1_URSMA	50.708	706	277	12	1383	2045	898	1575	0.0	634
sp|P98088|MUC5A_HUMAN	tr|A0A384CST1|A0A384CST1_URSMA	57.753	445	129	7	823	1259	497	890	4.72e-132	474
sp|P98088|MUC5A_HUMAN	tr|A0A384CST1|A0A384CST1_URSMA	48.862	571	267	8	1743	2311	898	1445	1.19e-131	473
sp|P98088|MUC5A_HUMAN	tr|A0A384CST1|A0A384CST1_URSMA	51.529	425	130	6	3215	3638	1244	1593	2.65e-99	367
sp|P98088|MUC5A_HUMAN	tr|A0A384CST1|A0A384CST1_URSMA	61.429	280	94	7	1	270	56	331	6.74e-89	333
sp|P98088|MUC5A_HUMAN	tr|A0A384CST1|A0A384CST1_URSMA	38.043	552	291	12	3524	4071	1089	1593	1.51e-74	286
sp|P98088|MUC5A_HUMAN	tr|A0A384CST1|A0A384CST1_URSMA	52.206	272	111	4	3445	3716	1186	1438	1.41e-55	223
sp|P98088|MUC5A_HUMAN	tr|A0A384CST1|A0A384CST1_URSMA	51.799	278	113	5	3878	4154	1186	1443	6.42e-54	218
sp|P98088|MUC5A_HUMAN	tr|A0A384CST1|A0A384CST1_URSMA	53.125	224	91	2	4516	4731	1363	1580	1.87e-51	209
sp|P98088|MUC5A_HUMAN	tr|A0A384CST1|A0A384CST1_URSMA	40.803	299	139	8	1381	1672	1083	1350	3.46e-51	209
sp|P98088|MUC5A_HUMAN	tr|A0A384CST1|A0A384CST1_URSMA	48.289	263	105	4	3086	3340	1354	1593	1.26e-49	203
sp|P98088|MUC5A_HUMAN	tr|A0A384CST1|A0A384CST1_URSMA	59.873	157	52	1	4575	4731	1210	1355	1.84e-45	190
sp|P98088|MUC5A_HUMAN	tr|A0A384CST1|A0A384CST1_URSMA	71.053	114	33	0	1734	1847	1467	1580	1.42e-44	187
sp|P98088|MUC5A_HUMAN	tr|A0A384CST1|A0A384CST1_URSMA	67.188	128	41	1	2107	2234	1467	1593	1.55e-44	187
sp|P98088|MUC5A_HUMAN	tr|A0A384CST1|A0A384CST1_URSMA	67.647	102	33	0	699	800	479	580	1.36e-37	164
sp|P98088|MUC5A_HUMAN	tr|A0A384CST1|A0A384CST1_URSMA	31.283	374	212	18	338	693	484	830	7.05e-30	138
sp|P98088|MUC5A_HUMAN	tr|A0A384CST1|A0A384CST1_URSMA	72.857	70	19	0	500	569	379	448	1.61e-24	120
sp|P98088|MUC5A_HUMAN	tr|A0A384CST1|A0A384CST1_URSMA	32.911	474	258	12	2967	3417	1009	1445	4.86e-24	119
sp|P98088|MUC5A_HUMAN	tr|A0A384CST1|A0A384CST1_URSMA	29.333	375	206	10	3957	4291	1089	1444	1.95e-23	117
sp|P98088|MUC5A_HUMAN	tr|A0A384CST1|A0A384CST1_URSMA	30.392	408	263	8	2120	2518	1089	1484	5.81e-23	115
sp|P98088|MUC5A_HUMAN	tr|A0A384CST1|A0A384CST1_URSMA	26.424	439	256	21	901	1310	1871	2271	1.28e-16	94.7
sp|P98088|MUC5A_HUMAN	tr|A0A384CST1|A0A384CST1_URSMA	40.909	110	60	2	1374	1478	1467	1576	2.21e-16	94.0
sp|P98088|MUC5A_HUMAN	tr|A0A384CST1|A0A384CST1_URSMA	36.986	146	82	5	3941	4082	884	1023	6.52e-15	89.4
sp|P98088|MUC5A_HUMAN	tr|A0A384CST1|A0A384CST1_URSMA	36.301	146	83	5	3210	3351	884	1023	1.26e-14	88.2
sp|P98088|MUC5A_HUMAN	tr|A0A384CST1|A0A384CST1_URSMA	26.741	359	219	15	67	392	1855	2202	1.92e-14	87.8
sp|P98088|MUC5A_HUMAN	tr|A0A384CST1|A0A384CST1_URSMA	32.877	219	113	5	4518	4731	995	1184	4.30e-14	86.7
sp|P98088|MUC5A_HUMAN	tr|A0A384CST1|A0A384CST1_URSMA	35.616	146	84	5	3508	3649	884	1023	1.90e-13	84.3
sp|P98088|MUC5A_HUMAN	tr|A0A384CST1|A0A384CST1_URSMA	38.655	119	65	4	4615	4731	884	996	8.43e-13	82.4
sp|P98088|MUC5A_HUMAN	tr|A0A384CST1|A0A384CST1_URSMA	32.727	165	103	5	441	604	147	304	1.27e-12	81.6
sp|P98088|MUC5A_HUMAN	tr|A0A384CST1|A0A384CST1_URSMA	29.756	205	114	12	910	1100	147	335	2.92e-12	80.5
sp|P98088|MUC5A_HUMAN	tr|A0A384CST1|A0A384CST1_URSMA	30.000	210	123	10	145	341	646	844	3.43e-11	77.0
sp|P98088|MUC5A_HUMAN	tr|A0A384CST1|A0A384CST1_URSMA	33.333	114	65	5	641	749	2083	2190	6.79e-05	56.2
sp|P98088|MUC5A_HUMAN	tr|A0A384CST1|A0A384CST1_URSMA	26.531	147	98	5	432	569	1871	2016	0.003	50.4
sp|P98088|MUC5A_HUMAN	tr|A0A384CST1|A0A384CST1_URSMA	24.286	140	90	5	4928	5064	147	273	0.026	47.8
sp|P98088|MUC5A_HUMAN	tr|A0A384CST1|A0A384CST1_URSMA	22.472	267	139	11	4956	5205	615	830	0.044	47.0
sp|P98088|MUC5A_HUMAN	tr|A0A384CST1|A0A384CST1_URSMA	40.625	96	49	2	2857	2951	1357	1445	1.0	42.4
sp|P98088|MUC5A_HUMAN	tr|A0A384CST1|A0A384CST1_URSMA	36.691	139	82	1	2660	2798	1352	1484	2.6	40.8
sp|P98088|MUC5A_HUMAN	tr|A0A384CST1|A0A384CST1_URSMA	45.455	88	46	2	2505	2590	1357	1444	4.5	40.0
sp|P98088|MUC5A_HUMAN	tr|A0A384CST1|A0A384CST1_URSMA	40.458	131	72	1	2753	2883	1357	1481	6.3	39.7
sp|P98088|MUC5A_HUMAN	tr|A0A1S3QA98|A0A1S3QA98_SALSA	52.455	774	354	3	73	834	48	819	0.0	927
sp|P98088|MUC5A_HUMAN	tr|A0A1S3QA98|A0A1S3QA98_SALSA	33.815	346	198	13	838	1164	341	674	1.99e-43	180
sp|P98088|MUC5A_HUMAN	tr|A0A1S3QA98|A0A1S3QA98_SALSA	27.465	426	241	22	902	1299	55	440	2.90e-25	122
sp|P98088|MUC5A_HUMAN	tr|A0A1S3QA98|A0A1S3QA98_SALSA	25.598	418	223	18	4920	5316	55	405	3.76e-13	82.8
sp|P98088|MUC5A_HUMAN	tr|A0A1S3QA98|A0A1S3QA98_SALSA	24.603	504	285	19	4826	5314	348	771	3.43e-11	76.3
sp|P98088|MUC5A_HUMAN	tr|A0A287D0N9|A0A287D0N9_ICTTR	50.865	867	419	5	70	931	25	889	0.0	926
sp|P98088|MUC5A_HUMAN	tr|A0A287D0N9|A0A287D0N9_ICTTR	30.886	463	249	22	840	1269	326	750	2.37e-38	164
sp|P98088|MUC5A_HUMAN	tr|A0A287D0N9|A0A287D0N9_ICTTR	26.764	411	261	16	901	1296	35	420	6.62e-22	111
sp|P98088|MUC5A_HUMAN	tr|A0A287D0N9|A0A287D0N9_ICTTR	25.485	412	249	17	4920	5325	36	395	3.49e-12	79.7
sp|P98088|MUC5A_HUMAN	tr|A0A287D0N9|A0A287D0N9_ICTTR	22.581	310	191	11	4925	5222	395	667	4.00e-05	56.6
sp|P98088|MUC5A_HUMAN	tr|A0A287D0N9|A0A287D0N9_ICTTR	50.000	38	19	0	4912	4949	852	889	0.23	44.3
sp|P98088|MUC5A_HUMAN	tr|H0WT19|H0WT19_OTOGA	40.169	1185	635	28	81	1225	45	1195	0.0	922
sp|P98088|MUC5A_HUMAN	tr|H0WT19|H0WT19_OTOGA	29.610	385	234	18	421	792	28	388	9.60e-27	128
sp|P98088|MUC5A_HUMAN	tr|H0WT19|H0WT19_OTOGA	25.837	418	244	18	891	1284	29	404	2.62e-22	113
sp|P98088|MUC5A_HUMAN	tr|H0WT19|H0WT19_OTOGA	24.571	525	305	25	4912	5406	388	851	7.69e-19	102
sp|P98088|MUC5A_HUMAN	tr|H0WT19|H0WT19_OTOGA	23.003	313	195	10	4911	5216	858	1131	2.67e-14	87.0
sp|P98088|MUC5A_HUMAN	tr|H0WT19|H0WT19_OTOGA	24.939	413	246	16	4921	5325	45	401	3.22e-13	83.6
sp|P98088|MUC5A_HUMAN	tr|H0WT19|H0WT19_OTOGA	27.451	102	67	3	5524	5621	2328	2426	0.32	43.9
sp|P98088|MUC5A_HUMAN	tr|A0A2I3SPJ6|A0A2I3SPJ6_PANTR	40.220	1181	639	29	81	1225	45	1194	0.0	915
sp|P98088|MUC5A_HUMAN	tr|A0A2I3SPJ6|A0A2I3SPJ6_PANTR	26.689	607	297	26	802	1284	302	884	3.75e-37	162
sp|P98088|MUC5A_HUMAN	tr|A0A2I3SPJ6|A0A2I3SPJ6_PANTR	29.255	376	233	16	426	792	37	388	1.34e-27	130
sp|P98088|MUC5A_HUMAN	tr|A0A2I3SPJ6|A0A2I3SPJ6_PANTR	26.366	421	238	20	891	1284	29	404	4.97e-25	122
sp|P98088|MUC5A_HUMAN	tr|A0A2I3SPJ6|A0A2I3SPJ6_PANTR	24.219	384	213	13	4916	5272	863	1195	1.13e-16	95.1
sp|P98088|MUC5A_HUMAN	tr|A0A2I3SPJ6|A0A2I3SPJ6_PANTR	21.637	513	317	22	4921	5406	397	851	8.88e-12	79.0
sp|P98088|MUC5A_HUMAN	tr|A0A2I3SPJ6|A0A2I3SPJ6_PANTR	24.570	407	239	17	4921	5316	45	394	1.27e-10	75.1
sp|P98088|MUC5A_HUMAN	tr|A0A2I3SPJ6|A0A2I3SPJ6_PANTR	37.681	69	36	3	5340	5408	322	383	1.6	41.6
sp|P98088|MUC5A_HUMAN	tr|A0A2R8ZIX8|A0A2R8ZIX8_PANPA	40.051	1181	641	29	81	1225	45	1194	0.0	913
sp|P98088|MUC5A_HUMAN	tr|A0A2R8ZIX8|A0A2R8ZIX8_PANPA	26.524	607	298	24	802	1284	302	884	7.28e-40	171
sp|P98088|MUC5A_HUMAN	tr|A0A2R8ZIX8|A0A2R8ZIX8_PANPA	29.255	376	233	16	426	792	37	388	9.81e-28	131
sp|P98088|MUC5A_HUMAN	tr|A0A2R8ZIX8|A0A2R8ZIX8_PANPA	26.366	421	238	20	891	1284	29	404	2.37e-25	123
sp|P98088|MUC5A_HUMAN	tr|A0A2R8ZIX8|A0A2R8ZIX8_PANPA	26.178	382	232	16	79	429	395	757	6.50e-19	102
sp|P98088|MUC5A_HUMAN	tr|A0A2R8ZIX8|A0A2R8ZIX8_PANPA	24.219	384	213	13	4916	5272	863	1195	5.40e-17	96.3
sp|P98088|MUC5A_HUMAN	tr|A0A2R8ZIX8|A0A2R8ZIX8_PANPA	21.637	513	317	22	4921	5406	397	851	4.33e-12	79.7
sp|P98088|MUC5A_HUMAN	tr|A0A2R8ZIX8|A0A2R8ZIX8_PANPA	24.519	416	244	17	4921	5325	45	401	7.49e-11	75.9
sp|P98088|MUC5A_HUMAN	tr|A0A2R8ZIX8|A0A2R8ZIX8_PANPA	37.681	69	36	3	5340	5408	322	383	1.4	42.0
sp|P98088|MUC5A_HUMAN	tr|G3QDX7|G3QDX7_GORGO	40.354	1187	641	29	75	1225	39	1194	0.0	912
sp|P98088|MUC5A_HUMAN	tr|G3QDX7|G3QDX7_GORGO	26.603	421	237	20	891	1284	29	404	1.05e-24	121
sp|P98088|MUC5A_HUMAN	tr|G3QDX7|G3QDX7_GORGO	24.444	405	220	15	4895	5272	850	1195	3.40e-16	93.6
sp|P98088|MUC5A_HUMAN	tr|G3QDX7|G3QDX7_GORGO	24.519	416	244	17	4921	5325	45	401	2.89e-10	73.9
sp|P98088|MUC5A_HUMAN	tr|G3QDX7|G3QDX7_GORGO	22.222	513	314	22	4921	5406	397	851	4.18e-10	73.2
sp|P98088|MUC5A_HUMAN	tr|G3QDX7|G3QDX7_GORGO	37.681	69	36	3	5340	5408	322	383	1.9	41.6
sp|P98088|MUC5A_HUMAN	sp|Q80T03|MUC6_MOUSE	38.707	1222	642	34	81	1225	45	1236	0.0	911
sp|P98088|MUC5A_HUMAN	sp|Q80T03|MUC6_MOUSE	28.095	420	227	16	424	792	35	430	7.95e-27	128
sp|P98088|MUC5A_HUMAN	sp|Q80T03|MUC6_MOUSE	23.543	446	233	19	903	1284	45	446	2.42e-22	114
sp|P98088|MUC5A_HUMAN	sp|Q80T03|MUC6_MOUSE	24.138	377	222	15	4916	5272	905	1237	2.34e-19	103
sp|P98088|MUC5A_HUMAN	sp|Q80T03|MUC6_MOUSE	23.507	519	300	26	4921	5406	439	893	4.83e-17	96.3
sp|P98088|MUC5A_HUMAN	sp|Q80T03|MUC6_MOUSE	23.111	450	234	22	4921	5316	45	436	2.42e-08	67.4
sp|P98088|MUC5A_HUMAN	sp|Q80T03|MUC6_MOUSE	34.961	635	325	28	2586	3174	2068	2660	0.34	43.9
sp|P98088|MUC5A_HUMAN	sp|Q80T03|MUC6_MOUSE	33.594	640	363	23	2520	3142	2066	2660	0.74	42.7
sp|P98088|MUC5A_HUMAN	sp|Q80T03|MUC6_MOUSE	32.956	619	336	22	2471	3030	2062	2660	1.2	42.0
sp|P98088|MUC5A_HUMAN	sp|Q80T03|MUC6_MOUSE	30.097	103	53	6	5312	5408	336	425	2.0	41.2
sp|P98088|MUC5A_HUMAN	sp|Q80T03|MUC6_MOUSE	29.032	93	59	3	5531	5619	2759	2848	4.7	40.0
sp|P98088|MUC5A_HUMAN	sp|Q80T03|MUC6_MOUSE	32.132	666	332	26	2328	2966	2088	2660	5.5	40.0
sp|P98088|MUC5A_HUMAN	sp|Q6W4X9|MUC6_HUMAN	40.051	1181	641	29	81	1225	45	1194	0.0	905
sp|P98088|MUC5A_HUMAN	sp|Q6W4X9|MUC6_HUMAN	29.255	376	233	16	426	792	37	388	3.10e-27	129
sp|P98088|MUC5A_HUMAN	sp|Q6W4X9|MUC6_HUMAN	26.328	433	236	23	891	1285	29	416	1.94e-25	124
sp|P98088|MUC5A_HUMAN	sp|Q6W4X9|MUC6_HUMAN	23.958	384	214	13	4916	5272	863	1195	2.61e-16	94.0
sp|P98088|MUC5A_HUMAN	sp|Q6W4X9|MUC6_HUMAN	21.790	514	315	22	4921	5406	397	851	7.25e-11	75.9
sp|P98088|MUC5A_HUMAN	sp|Q6W4X9|MUC6_HUMAN	24.324	407	240	17	4921	5316	45	394	1.12e-10	75.1
sp|P98088|MUC5A_HUMAN	sp|Q6W4X9|MUC6_HUMAN	37.681	69	36	3	5340	5408	322	383	1.8	41.6
sp|P98088|MUC5A_HUMAN	tr|A0A096NC21|A0A096NC21_PAPAN	39.502	1205	655	31	81	1248	45	1212	0.0	899
sp|P98088|MUC5A_HUMAN	tr|A0A096NC21|A0A096NC21_PAPAN	28.883	367	224	17	421	774	28	370	7.54e-25	122
sp|P98088|MUC5A_HUMAN	tr|A0A096NC21|A0A096NC21_PAPAN	25.000	428	242	21	891	1285	29	410	8.73e-24	118
sp|P98088|MUC5A_HUMAN	tr|A0A096NC21|A0A096NC21_PAPAN	23.607	377	224	13	4916	5272	857	1189	6.34e-15	89.4
sp|P98088|MUC5A_HUMAN	tr|A0A096NC21|A0A096NC21_PAPAN	21.748	515	314	23	4921	5406	391	845	1.55e-10	74.7
sp|P98088|MUC5A_HUMAN	tr|A0A096NC21|A0A096NC21_PAPAN	24.054	370	216	16	4921	5279	45	360	2.04e-07	64.3
sp|P98088|MUC5A_HUMAN	tr|A0A096NC21|A0A096NC21_PAPAN	31.304	115	52	7	1206	1308	797	896	8.9	39.3
sp|P98088|MUC5A_HUMAN	tr|A0A3Q2LTF6|A0A3Q2LTF6_HORSE	38.284	1212	639	28	81	1225	42	1211	0.0	899
sp|P98088|MUC5A_HUMAN	tr|A0A3Q2LTF6|A0A3Q2LTF6_HORSE	28.101	395	227	19	432	792	40	411	2.91e-25	123
sp|P98088|MUC5A_HUMAN	tr|A0A3Q2LTF6|A0A3Q2LTF6_HORSE	27.251	422	231	21	903	1284	42	427	7.89e-24	118
sp|P98088|MUC5A_HUMAN	tr|A0A3Q2LTF6|A0A3Q2LTF6_HORSE	23.834	386	226	16	4916	5277	880	1221	2.55e-16	94.0
sp|P98088|MUC5A_HUMAN	tr|A0A3Q2LTF6|A0A3Q2LTF6_HORSE	24.138	522	305	24	4912	5406	411	868	5.92e-15	89.4
sp|P98088|MUC5A_HUMAN	tr|A0A3Q2LTF6|A0A3Q2LTF6_HORSE	23.262	374	245	15	79	425	418	776	7.55e-15	89.0
sp|P98088|MUC5A_HUMAN	tr|A0A3Q2LTF6|A0A3Q2LTF6_HORSE	23.982	442	240	19	4921	5325	42	424	1.93e-12	80.9
sp|P98088|MUC5A_HUMAN	tr|A0A3Q2LTF6|A0A3Q2LTF6_HORSE	32.759	116	49	7	1206	1308	820	919	6.3	39.7
sp|P98088|MUC5A_HUMAN	tr|A0A3Q2LTF6|A0A3Q2LTF6_HORSE	26.087	92	61	3	5532	5619	2091	2179	9.3	39.3
sp|P98088|MUC5A_HUMAN	tr|A0A3Q2LTF6|A0A3Q2LTF6_HORSE	36.232	69	37	3	5340	5408	345	406	9.4	38.9
sp|P98088|MUC5A_HUMAN	tr|A0A2K5LE70|A0A2K5LE70_CERAT	39.098	1197	644	31	81	1229	45	1204	0.0	889
sp|P98088|MUC5A_HUMAN	tr|A0A2K5LE70|A0A2K5LE70_CERAT	26.266	632	304	32	802	1308	314	908	2.56e-32	146
sp|P98088|MUC5A_HUMAN	tr|A0A2K5LE70|A0A2K5LE70_CERAT	27.225	382	223	16	421	774	28	382	5.86e-23	115
sp|P98088|MUC5A_HUMAN	tr|A0A2K5LE70|A0A2K5LE70_CERAT	25.459	436	242	22	891	1285	29	422	1.33e-21	111
sp|P98088|MUC5A_HUMAN	tr|A0A2K5LE70|A0A2K5LE70_CERAT	23.720	371	231	14	4916	5272	869	1201	9.89e-15	88.6
sp|P98088|MUC5A_HUMAN	tr|A0A2K5LE70|A0A2K5LE70_CERAT	21.942	515	313	23	4921	5406	403	857	2.82e-11	77.0
sp|P98088|MUC5A_HUMAN	tr|A0A2K5LE70|A0A2K5LE70_CERAT	25.538	372	220	17	4921	5279	45	372	1.03e-10	75.5
sp|P98088|MUC5A_HUMAN	sp|Q6PZE0|MUC19_MOUSE	35.738	1220	685	32	84	1269	60	1214	0.0	884
sp|P98088|MUC5A_HUMAN	sp|Q6PZE0|MUC19_MOUSE	26.753	385	226	16	81	429	853	1217	1.13e-34	154
sp|P98088|MUC5A_HUMAN	sp|Q6PZE0|MUC19_MOUSE	24.228	421	234	18	4912	5303	844	1208	2.46e-28	134
sp|P98088|MUC5A_HUMAN	sp|Q6PZE0|MUC19_MOUSE	24.519	416	228	26	905	1291	59	417	3.21e-14	87.0
sp|P98088|MUC5A_HUMAN	sp|Q6PZE0|MUC19_MOUSE	20.347	403	258	18	4912	5302	385	736	1.87e-11	77.8
sp|P98088|MUC5A_HUMAN	sp|Q6PZE0|MUC19_MOUSE	26.857	175	104	8	5443	5614	7361	7514	3.49e-08	67.0
sp|P98088|MUC5A_HUMAN	sp|Q6PZE0|MUC19_MOUSE	29.348	184	102	12	5146	5316	223	391	1.49e-06	61.6
sp|P98088|MUC5A_HUMAN	sp|Q6PZE0|MUC19_MOUSE	23.618	199	105	11	4829	4992	7271	7457	6.98e-04	52.8
sp|P98088|MUC5A_HUMAN	sp|Q6PZE0|MUC19_MOUSE	33.871	62	36	3	5249	5309	788	845	8.9	39.3
sp|P98088|MUC5A_HUMAN	tr|A0A3Q0E725|A0A3Q0E725_TARSY	36.211	1251	712	34	47	1268	409	1602	0.0	882
sp|P98088|MUC5A_HUMAN	tr|A0A3Q0E725|A0A3Q0E725_TARSY	26.702	382	229	14	81	429	1243	1606	1.26e-29	138
sp|P98088|MUC5A_HUMAN	tr|A0A3Q0E725|A0A3Q0E725_TARSY	25.178	421	231	18	4912	5304	1234	1598	2.97e-22	113
sp|P98088|MUC5A_HUMAN	tr|A0A3Q0E725|A0A3Q0E725_TARSY	24.413	426	243	28	897	1295	441	814	9.34e-17	95.5
sp|P98088|MUC5A_HUMAN	tr|A0A3Q0E725|A0A3Q0E725_TARSY	28.814	177	109	10	5147	5316	615	781	6.97e-08	66.2
sp|P98088|MUC5A_HUMAN	tr|A0A3Q0E725|A0A3Q0E725_TARSY	21.701	341	141	12	5275	5615	5462	5676	2.63e-07	64.3
sp|P98088|MUC5A_HUMAN	tr|A0A3Q0E725|A0A3Q0E725_TARSY	23.913	276	172	15	5147	5406	974	1227	0.003	50.4
sp|P98088|MUC5A_HUMAN	tr|A0A3Q0E725|A0A3Q0E725_TARSY	27.273	132	64	7	4841	4943	5442	5570	0.33	43.9
sp|P98088|MUC5A_HUMAN	tr|A0A3Q0E725|A0A3Q0E725_TARSY	36.207	58	32	3	5253	5309	1182	1235	8.1	39.3
sp|P98088|MUC5A_HUMAN	tr|J9P8V9|J9P8V9_CANLF	39.467	1201	662	30	81	1248	20	1188	0.0	882
sp|P98088|MUC5A_HUMAN	tr|J9P8V9|J9P8V9_CANLF	27.318	399	234	18	903	1284	20	379	1.99e-22	114
sp|P98088|MUC5A_HUMAN	tr|J9P8V9|J9P8V9_CANLF	23.698	384	224	16	4911	5272	833	1169	1.35e-14	88.2
sp|P98088|MUC5A_HUMAN	tr|J9P8V9|J9P8V9_CANLF	24.231	520	295	26	4921	5406	372	826	1.54e-14	87.8
sp|P98088|MUC5A_HUMAN	tr|J9P8V9|J9P8V9_CANLF	27.404	416	232	23	4921	5325	20	376	7.50e-14	85.5
sp|P98088|MUC5A_HUMAN	tr|J9P8V9|J9P8V9_CANLF	32.632	95	45	5	5324	5406	269	356	1.5	41.6
sp|P98088|MUC5A_HUMAN	sp|Q7Z5P9|MUC19_HUMAN	35.831	1228	684	32	81	1272	480	1639	0.0	881
sp|P98088|MUC5A_HUMAN	sp|Q7Z5P9|MUC19_HUMAN	26.772	381	228	14	80	427	1275	1637	9.14e-30	138
sp|P98088|MUC5A_HUMAN	sp|Q7Z5P9|MUC19_HUMAN	24.304	395	202	22	4912	5271	1267	1599	8.55e-21	108
sp|P98088|MUC5A_HUMAN	sp|Q7Z5P9|MUC19_HUMAN	25.714	210	124	11	5415	5615	8186	8372	7.02e-08	66.2
sp|P98088|MUC5A_HUMAN	sp|Q7Z5P9|MUC19_HUMAN	28.729	181	104	9	5147	5316	648	814	4.83e-06	60.1
sp|P98088|MUC5A_HUMAN	sp|Q7Z5P9|MUC19_HUMAN	40.678	59	30	3	5249	5306	1211	1265	0.56	43.1
sp|P98088|MUC5A_HUMAN	sp|Q7Z5P9|MUC19_HUMAN	29.630	108	49	5	4831	4937	8155	8236	5.4	40.0
sp|P98088|MUC5A_HUMAN	tr|A0A2K5Z5N1|A0A2K5Z5N1_MANLE	39.051	1201	645	33	81	1231	45	1208	0.0	875
sp|P98088|MUC5A_HUMAN	tr|A0A2K5Z5N1|A0A2K5Z5N1_MANLE	29.235	366	224	17	421	774	28	370	3.58e-25	123
sp|P98088|MUC5A_HUMAN	tr|A0A2K5Z5N1|A0A2K5Z5N1_MANLE	25.000	428	242	21	891	1285	29	410	6.86e-24	119
sp|P98088|MUC5A_HUMAN	tr|A0A2K5Z5N1|A0A2K5Z5N1_MANLE	23.990	396	233	15	4899	5272	850	1199	1.25e-14	88.2
sp|P98088|MUC5A_HUMAN	tr|A0A2K5Z5N1|A0A2K5Z5N1_MANLE	21.670	503	306	22	4921	5394	391	834	1.97e-10	74.3
sp|P98088|MUC5A_HUMAN	tr|A0A2K5Z5N1|A0A2K5Z5N1_MANLE	23.989	371	215	17	4921	5279	45	360	2.18e-08	67.8
sp|P98088|MUC5A_HUMAN	tr|G1L4G2|G1L4G2_AILME	38.392	1219	649	31	81	1225	21	1211	0.0	872
sp|P98088|MUC5A_HUMAN	tr|G1L4G2|G1L4G2_AILME	29.095	409	223	17	428	792	15	400	1.85e-28	134
sp|P98088|MUC5A_HUMAN	tr|G1L4G2|G1L4G2_AILME	26.613	372	235	15	79	425	407	765	3.28e-19	103
sp|P98088|MUC5A_HUMAN	tr|G1L4G2|G1L4G2_AILME	24.163	418	219	16	903	1244	21	416	1.02e-17	98.6
sp|P98088|MUC5A_HUMAN	tr|G1L4G2|G1L4G2_AILME	23.352	531	304	24	4912	5406	400	863	4.24e-15	89.7
sp|P98088|MUC5A_HUMAN	tr|G1L4G2|G1L4G2_AILME	22.280	386	233	14	4911	5272	870	1212	2.28e-12	80.9
sp|P98088|MUC5A_HUMAN	tr|G1L4G2|G1L4G2_AILME	27.209	430	251	24	4921	5325	21	413	5.19e-12	79.7
sp|P98088|MUC5A_HUMAN	tr|G1L4G2|G1L4G2_AILME	32.039	103	51	6	5312	5408	306	395	1.4	42.0
sp|P98088|MUC5A_HUMAN	tr|A0A060X150|A0A060X150_ONCMY	53.315	709	329	2	73	781	48	754	0.0	872
sp|P98088|MUC5A_HUMAN	tr|A0A060X150|A0A060X150_ONCMY	56.774	155	56	3	1106	1257	805	951	8.05e-49	198
sp|P98088|MUC5A_HUMAN	tr|A0A060X150|A0A060X150_ONCMY	33.819	343	202	12	838	1164	341	674	3.07e-42	177
sp|P98088|MUC5A_HUMAN	tr|A0A060X150|A0A060X150_ONCMY	30.423	378	226	14	433	799	55	406	3.67e-32	144
sp|P98088|MUC5A_HUMAN	tr|A0A060X150|A0A060X150_ONCMY	27.577	388	223	18	902	1271	55	402	1.28e-23	117
sp|P98088|MUC5A_HUMAN	tr|A0A060X150|A0A060X150_ONCMY	24.880	418	226	18	4920	5316	55	405	8.72e-11	75.1
sp|P98088|MUC5A_HUMAN	tr|A0A060X150|A0A060X150_ONCMY	24.738	477	261	19	4846	5307	364	757	5.23e-10	72.8
sp|P98088|MUC5A_HUMAN	tr|A0A060X150|A0A060X150_ONCMY	32.215	149	77	11	644	776	805	945	4.73e-04	53.1
sp|P98088|MUC5A_HUMAN	tr|A0A060X150|A0A060X150_ONCMY	28.777	139	88	4	278	406	805	942	0.036	47.0
sp|P98088|MUC5A_HUMAN	tr|A0A1S3GLC4|A0A1S3GLC4_DIPOR	39.024	1189	641	32	81	1225	47	1195	0.0	867
sp|P98088|MUC5A_HUMAN	tr|A0A1S3GLC4|A0A1S3GLC4_DIPOR	29.443	377	235	15	424	792	37	390	1.48e-27	130
sp|P98088|MUC5A_HUMAN	tr|A0A1S3GLC4|A0A1S3GLC4_DIPOR	26.185	401	236	18	903	1284	47	406	5.45e-23	115
sp|P98088|MUC5A_HUMAN	tr|A0A1S3GLC4|A0A1S3GLC4_DIPOR	27.018	285	172	10	75	338	864	1133	6.37e-18	99.0
sp|P98088|MUC5A_HUMAN	tr|A0A1S3GLC4|A0A1S3GLC4_DIPOR	23.057	386	222	15	4911	5271	860	1195	4.27e-13	83.2
sp|P98088|MUC5A_HUMAN	tr|A0A1S3GLC4|A0A1S3GLC4_DIPOR	24.941	421	236	19	4921	5325	47	403	4.94e-11	76.3
sp|P98088|MUC5A_HUMAN	tr|A0A1S3GLC4|A0A1S3GLC4_DIPOR	23.438	512	309	23	4921	5406	399	853	4.45e-10	73.2
sp|P98088|MUC5A_HUMAN	tr|G1RC15|G1RC15_NOMLE	38.514	1184	646	30	81	1225	45	1185	0.0	866
sp|P98088|MUC5A_HUMAN	tr|G1RC15|G1RC15_NOMLE	26.821	563	277	28	857	1298	343	891	3.55e-34	152
sp|P98088|MUC5A_HUMAN	tr|G1RC15|G1RC15_NOMLE	26.563	384	229	16	426	792	37	384	8.24e-21	108
sp|P98088|MUC5A_HUMAN	tr|G1RC15|G1RC15_NOMLE	23.937	447	258	21	875	1285	12	412	5.27e-19	102
sp|P98088|MUC5A_HUMAN	tr|G1RC15|G1RC15_NOMLE	24.528	424	228	16	4886	5282	838	1196	6.19e-18	99.4
sp|P98088|MUC5A_HUMAN	tr|G1RC15|G1RC15_NOMLE	21.606	523	318	23	4912	5406	384	842	7.06e-11	75.9
sp|P98088|MUC5A_HUMAN	tr|G1RC15|G1RC15_NOMLE	24.551	167	105	6	4921	5082	45	195	2.63e-04	54.3
sp|P98088|MUC5A_HUMAN	tr|A0A384CTU0|A0A384CTU0_URSMA	37.988	1203	667	33	55	1225	36	1191	0.0	863
sp|P98088|MUC5A_HUMAN	tr|A0A384CTU0|A0A384CTU0_URSMA	23.760	383	225	17	4911	5272	856	1192	5.61e-16	92.8
sp|P98088|MUC5A_HUMAN	tr|A0A384CTU0|A0A384CTU0_URSMA	23.930	514	276	28	4932	5406	412	849	1.73e-14	87.8
sp|P98088|MUC5A_HUMAN	tr|A0A384CTU0|A0A384CTU0_URSMA	24.171	422	239	20	4876	5279	11	369	9.19e-11	75.5
sp|P98088|MUC5A_HUMAN	tr|A0A384CTU0|A0A384CTU0_URSMA	27.174	92	60	3	5532	5619	2717	2805	0.19	44.7
sp|P98088|MUC5A_HUMAN	tr|A0A2U3ZJ31|A0A2U3ZJ31_ODORO	40.275	1162	638	28	57	1184	222	1361	0.0	863
sp|P98088|MUC5A_HUMAN	tr|A0A2U3ZJ31|A0A2U3ZJ31_ODORO	24.023	512	306	23	4921	5406	596	1050	3.39e-14	86.7
sp|P98088|MUC5A_HUMAN	tr|A0A2U3ZJ31|A0A2U3ZJ31_ODORO	24.074	378	230	13	4911	5272	1057	1393	1.54e-13	84.7
sp|P98088|MUC5A_HUMAN	tr|A0A2U3ZJ31|A0A2U3ZJ31_ODORO	26.265	415	238	20	4921	5325	244	600	5.07e-11	76.3
sp|P98088|MUC5A_HUMAN	tr|A0A2U3ZJ31|A0A2U3ZJ31_ODORO	36.232	69	37	3	5340	5408	521	582	2.3	41.2
sp|P98088|MUC5A_HUMAN	tr|A0A2K5WA74|A0A2K5WA74_MACFA	38.570	1203	652	30	81	1229	45	1214	0.0	860
sp|P98088|MUC5A_HUMAN	tr|A0A2K5WA74|A0A2K5WA74_MACFA	28.883	367	224	17	421	774	28	370	1.28e-23	117
sp|P98088|MUC5A_HUMAN	tr|A0A2K5WA74|A0A2K5WA74_MACFA	25.000	428	242	21	891	1285	29	410	1.27e-21	111
sp|P98088|MUC5A_HUMAN	tr|A0A2K5WA74|A0A2K5WA74_MACFA	23.873	377	223	14	4916	5272	879	1211	1.08e-13	85.1
sp|P98088|MUC5A_HUMAN	tr|A0A2K5WA74|A0A2K5WA74_MACFA	21.707	539	307	23	4921	5406	391	867	7.42e-08	65.9
sp|P98088|MUC5A_HUMAN	tr|A0A2K5WA74|A0A2K5WA74_MACFA	24.054	370	216	16	4921	5279	45	360	1.35e-06	61.6
sp|P98088|MUC5A_HUMAN	tr|A0A2K5WA74|A0A2K5WA74_MACFA	33.424	368	195	12	2672	3013	1415	1758	1.3	42.0
sp|P98088|MUC5A_HUMAN	tr|G1KIP9|G1KIP9_ANOCA	40.248	1128	626	28	81	1181	1	1107	0.0	855
sp|P98088|MUC5A_HUMAN	tr|G1KIP9|G1KIP9_ANOCA	24.941	425	233	23	4921	5325	1	359	4.56e-11	76.3
sp|P98088|MUC5A_HUMAN	tr|G1KIP9|G1KIP9_ANOCA	21.990	382	231	14	4911	5274	816	1148	7.56e-09	68.9
sp|P98088|MUC5A_HUMAN	tr|G1KIP9|G1KIP9_ANOCA	22.493	369	230	15	4921	5276	355	680	1.47e-05	58.2
sp|P98088|MUC5A_HUMAN	tr|G1KIP9|G1KIP9_ANOCA	33.333	69	39	3	5340	5408	280	341	8.2	39.3
sp|P98088|MUC5A_HUMAN	tr|I3NGL7|I3NGL7_ICTTR	40.378	1164	627	29	81	1207	36	1169	0.0	855
sp|P98088|MUC5A_HUMAN	tr|I3NGL7|I3NGL7_ICTTR	28.831	385	227	17	432	799	34	388	2.72e-20	106
sp|P98088|MUC5A_HUMAN	tr|I3NGL7|I3NGL7_ICTTR	29.329	283	167	10	75	338	854	1122	3.21e-20	106
sp|P98088|MUC5A_HUMAN	tr|I3NGL7|I3NGL7_ICTTR	26.923	390	219	21	903	1269	36	382	3.40e-16	93.2
sp|P98088|MUC5A_HUMAN	tr|I3NGL7|I3NGL7_ICTTR	24.063	320	194	12	4921	5232	860	1138	1.04e-12	81.6
sp|P98088|MUC5A_HUMAN	tr|I3NGL7|I3NGL7_ICTTR	26.988	415	237	20	4921	5325	36	394	5.36e-11	76.3
sp|P98088|MUC5A_HUMAN	tr|I3NGL7|I3NGL7_ICTTR	21.777	349	229	12	4921	5262	390	701	4.39e-07	63.2
sp|P98088|MUC5A_HUMAN	tr|A0A2K6KY84|A0A2K6KY84_RHIBE	38.346	1197	642	28	81	1229	45	1193	0.0	852
sp|P98088|MUC5A_HUMAN	tr|A0A2K6KY84|A0A2K6KY84_RHIBE	26.287	369	216	18	421	774	28	355	2.31e-15	90.5
sp|P98088|MUC5A_HUMAN	tr|A0A2K6KY84|A0A2K6KY84_RHIBE	23.607	377	224	13	4916	5272	858	1190	1.29e-14	88.2
sp|P98088|MUC5A_HUMAN	tr|A0A2K6KY84|A0A2K6KY84_RHIBE	23.023	430	233	23	891	1285	29	395	5.63e-11	76.3
sp|P98088|MUC5A_HUMAN	tr|A0A2K6KY84|A0A2K6KY84_RHIBE	22.159	528	312	24	4921	5406	376	846	7.72e-10	72.4
sp|P98088|MUC5A_HUMAN	tr|A0A2K6KY84|A0A2K6KY84_RHIBE	23.433	367	207	16	4921	5279	45	345	2.20e-05	57.8
sp|P98088|MUC5A_HUMAN	tr|A0A1S3FDQ3|A0A1S3FDQ3_DIPOR	37.242	1211	681	31	82	1269	148	1302	0.0	851
sp|P98088|MUC5A_HUMAN	tr|A0A1S3FDQ3|A0A1S3FDQ3_DIPOR	28.075	374	228	16	81	426	942	1302	5.95e-26	125
sp|P98088|MUC5A_HUMAN	tr|A0A1S3FDQ3|A0A1S3FDQ3_DIPOR	23.821	424	243	18	4912	5310	933	1301	1.54e-20	107
sp|P98088|MUC5A_HUMAN	tr|A0A1S3FDQ3|A0A1S3FDQ3_DIPOR	26.005	373	221	19	432	792	145	474	2.51e-17	97.1
sp|P98088|MUC5A_HUMAN	tr|A0A1S3FDQ3|A0A1S3FDQ3_DIPOR	24.719	445	253	26	900	1315	144	535	1.05e-10	75.1
sp|P98088|MUC5A_HUMAN	tr|A0A1S3FDQ3|A0A1S3FDQ3_DIPOR	27.982	897	546	26	2321	3191	1304	2126	3.23e-09	70.5
sp|P98088|MUC5A_HUMAN	tr|A0A1S3FDQ3|A0A1S3FDQ3_DIPOR	29.775	178	107	10	5147	5316	313	480	1.03e-07	65.5
sp|P98088|MUC5A_HUMAN	tr|A0A1S3FDQ3|A0A1S3FDQ3_DIPOR	20.619	388	240	18	4929	5301	490	824	4.50e-05	56.6
sp|P98088|MUC5A_HUMAN	tr|A0A1S3FDQ3|A0A1S3FDQ3_DIPOR	27.030	788	482	20	2296	3000	1348	2125	8.30e-05	55.8
sp|P98088|MUC5A_HUMAN	tr|A0A1S3FDQ3|A0A1S3FDQ3_DIPOR	33.236	343	193	14	2274	2592	1795	2125	2.94e-04	53.9
sp|P98088|MUC5A_HUMAN	tr|A0A1S3FDQ3|A0A1S3FDQ3_DIPOR	28.705	641	354	24	4090	4646	1304	1925	6.81e-04	52.8
sp|P98088|MUC5A_HUMAN	tr|A0A1S3FDQ3|A0A1S3FDQ3_DIPOR	27.347	852	536	27	2285	3088	1308	2124	0.001	52.0
sp|P98088|MUC5A_HUMAN	tr|A0A1S3FDQ3|A0A1S3FDQ3_DIPOR	27.630	789	435	29	2223	2920	1382	2125	0.001	51.6
sp|P98088|MUC5A_HUMAN	tr|A0A1S3FDQ3|A0A1S3FDQ3_DIPOR	33.333	363	176	16	4269	4589	1303	1641	0.002	51.2
sp|P98088|MUC5A_HUMAN	tr|A0A1S3FDQ3|A0A1S3FDQ3_DIPOR	30.303	330	196	7	2273	2568	1312	1641	0.005	50.1
sp|P98088|MUC5A_HUMAN	tr|A0A1S3FDQ3|A0A1S3FDQ3_DIPOR	29.412	357	227	10	4125	4470	1784	2126	0.012	48.5
sp|P98088|MUC5A_HUMAN	tr|A0A1S3FDQ3|A0A1S3FDQ3_DIPOR	31.806	371	215	12	2760	3114	1303	1651	0.013	48.5
sp|P98088|MUC5A_HUMAN	tr|A0A1S3FDQ3|A0A1S3FDQ3_DIPOR	29.589	365	195	14	4295	4622	1737	2076	0.040	47.0
sp|P98088|MUC5A_HUMAN	tr|A0A1S3FDQ3|A0A1S3FDQ3_DIPOR	29.923	391	207	16	4255	4589	1737	2116	0.13	45.1
sp|P98088|MUC5A_HUMAN	tr|A0A1S3FDQ3|A0A1S3FDQ3_DIPOR	30.725	345	199	15	4094	4421	1795	2116	1.1	42.4
sp|P98088|MUC5A_HUMAN	tr|A0A1S3FDQ3|A0A1S3FDQ3_DIPOR	27.496	611	351	25	2688	3247	1348	1917	2.8	40.8
sp|P98088|MUC5A_HUMAN	tr|A0A2I0MHK4|A0A2I0MHK4_COLLI	38.384	1188	650	30	81	1225	17	1165	0.0	851
sp|P98088|MUC5A_HUMAN	tr|A0A2I0MHK4|A0A2I0MHK4_COLLI	27.487	382	231	15	426	792	9	359	6.22e-24	118
sp|P98088|MUC5A_HUMAN	tr|A0A2I0MHK4|A0A2I0MHK4_COLLI	25.197	381	223	14	4911	5272	829	1166	2.76e-17	96.7
sp|P98088|MUC5A_HUMAN	tr|A0A2I0MHK4|A0A2I0MHK4_COLLI	25.995	377	224	20	902	1262	16	353	7.79e-16	92.0
sp|P98088|MUC5A_HUMAN	tr|A0A2I0MHK4|A0A2I0MHK4_COLLI	25.138	362	202	17	4921	5262	368	680	4.99e-08	66.2
sp|P98088|MUC5A_HUMAN	tr|A0A2I0MHK4|A0A2I0MHK4_COLLI	24.057	424	235	22	4921	5325	17	372	6.58e-08	65.9
sp|P98088|MUC5A_HUMAN	tr|A0A340XY33|A0A340XY33_LIPVE	39.881	1181	643	31	81	1225	47	1196	0.0	849
sp|P98088|MUC5A_HUMAN	tr|A0A340XY33|A0A340XY33_LIPVE	29.894	378	230	19	426	793	39	391	1.24e-21	111
sp|P98088|MUC5A_HUMAN	tr|A0A340XY33|A0A340XY33_LIPVE	24.474	380	217	18	4916	5272	865	1197	8.87e-15	89.0
sp|P98088|MUC5A_HUMAN	tr|A0A340XY33|A0A340XY33_LIPVE	26.579	380	225	19	79	425	397	755	6.80e-11	75.9
sp|P98088|MUC5A_HUMAN	tr|A0A340XY33|A0A340XY33_LIPVE	21.850	508	302	22	4931	5406	409	853	4.41e-10	73.2
sp|P98088|MUC5A_HUMAN	tr|A0A340XY33|A0A340XY33_LIPVE	24.884	430	231	22	4921	5327	47	407	2.01e-08	67.8
sp|P98088|MUC5A_HUMAN	tr|G5C8F6|G5C8F6_HETGA	38.749	1151	625	30	114	1225	1	1110	0.0	849
sp|P98088|MUC5A_HUMAN	tr|G5C8F6|G5C8F6_HETGA	29.710	276	164	10	81	338	785	1048	6.70e-22	112
sp|P98088|MUC5A_HUMAN	tr|G5C8F6|G5C8F6_HETGA	25.852	352	214	15	81	403	320	653	1.65e-15	91.3
sp|P98088|MUC5A_HUMAN	tr|G5C8F6|G5C8F6_HETGA	24.759	311	182	13	4916	5216	780	1048	2.45e-15	90.5
sp|P98088|MUC5A_HUMAN	tr|G5C8F6|G5C8F6_HETGA	21.849	357	228	16	4917	5262	316	632	2.25e-08	67.8
sp|P98088|MUC5A_HUMAN	tr|G5C8F6|G5C8F6_HETGA	22.687	335	198	16	5004	5325	38	324	0.066	46.2
sp|P98088|MUC5A_HUMAN	tr|G5C8F6|G5C8F6_HETGA	33.696	92	54	4	5532	5619	2247	2335	0.15	45.1
sp|P98088|MUC5A_HUMAN	tr|A0A2Y9TAT2|A0A2Y9TAT2_PHYMC	39.932	1182	641	32	81	1225	46	1195	0.0	847
sp|P98088|MUC5A_HUMAN	tr|A0A2Y9TAT2|A0A2Y9TAT2_PHYMC	30.159	378	229	18	432	800	44	395	2.40e-23	117
sp|P98088|MUC5A_HUMAN	tr|A0A2Y9TAT2|A0A2Y9TAT2_PHYMC	23.483	379	222	17	4916	5272	864	1196	2.37e-13	84.0
sp|P98088|MUC5A_HUMAN	tr|A0A2Y9TAT2|A0A2Y9TAT2_PHYMC	26.385	379	227	19	79	425	396	754	1.79e-11	77.8
sp|P98088|MUC5A_HUMAN	tr|A0A2Y9TAT2|A0A2Y9TAT2_PHYMC	21.457	508	304	21	4931	5406	408	852	1.70e-10	74.7
sp|P98088|MUC5A_HUMAN	tr|A0A2Y9TAT2|A0A2Y9TAT2_PHYMC	25.532	423	237	23	4921	5327	46	406	4.06e-06	60.1
sp|P98088|MUC5A_HUMAN	tr|A0A2Y9TAT2|A0A2Y9TAT2_PHYMC	35.821	67	36	3	5340	5406	323	382	7.2	39.7
sp|P98088|MUC5A_HUMAN	tr|A0A2K5EJ65|A0A2K5EJ65_AOTNA	38.519	1202	652	33	73	1225	31	1194	0.0	846
sp|P98088|MUC5A_HUMAN	tr|A0A2K5EJ65|A0A2K5EJ65_AOTNA	23.117	385	216	14	4916	5272	863	1195	6.23e-15	89.4
sp|P98088|MUC5A_HUMAN	tr|A0A2K5EJ65|A0A2K5EJ65_AOTNA	22.091	507	328	23	4921	5406	391	851	2.55e-09	70.9
sp|P98088|MUC5A_HUMAN	tr|A0A2K5EJ65|A0A2K5EJ65_AOTNA	24.642	349	206	16	4921	5259	42	343	3.87e-09	70.1
sp|P98088|MUC5A_HUMAN	tr|A0A1L8GJF0|A0A1L8GJF0_XENLA	36.963	1258	720	29	8	1225	3	1227	0.0	844
sp|P98088|MUC5A_HUMAN	tr|A0A1L8GJF0|A0A1L8GJF0_XENLA	27.594	424	240	24	893	1291	75	456	7.89e-18	98.6
sp|P98088|MUC5A_HUMAN	tr|A0A1L8GJF0|A0A1L8GJF0_XENLA	21.825	504	328	20	4921	5407	432	886	5.99e-09	69.3
sp|P98088|MUC5A_HUMAN	tr|A0A1L8GJF0|A0A1L8GJF0_XENLA	23.313	326	184	12	4908	5216	889	1165	3.42e-08	66.6
sp|P98088|MUC5A_HUMAN	tr|A0A1L8GJF0|A0A1L8GJF0_XENLA	25.000	428	227	25	4920	5325	81	436	5.12e-08	66.2
sp|P98088|MUC5A_HUMAN	tr|A0A3Q0CJ31|A0A3Q0CJ31_MESAU	40.316	1141	622	28	81	1184	46	1164	0.0	842
sp|P98088|MUC5A_HUMAN	tr|A0A3Q0CJ31|A0A3Q0CJ31_MESAU	30.628	382	224	18	424	792	36	389	3.56e-23	116
sp|P98088|MUC5A_HUMAN	tr|A0A3Q0CJ31|A0A3Q0CJ31_MESAU	27.062	388	219	18	903	1269	46	390	1.76e-20	107
sp|P98088|MUC5A_HUMAN	tr|A0A3Q0CJ31|A0A3Q0CJ31_MESAU	23.342	377	225	15	4916	5272	864	1196	5.87e-11	75.9
sp|P98088|MUC5A_HUMAN	tr|A0A3Q0CJ31|A0A3Q0CJ31_MESAU	25.296	423	232	19	4921	5325	46	402	2.41e-09	70.9
sp|P98088|MUC5A_HUMAN	tr|A0A3Q0CJ31|A0A3Q0CJ31_MESAU	24.565	517	297	24	4921	5406	398	852	1.40e-07	64.7
sp|P98088|MUC5A_HUMAN	tr|A0A3Q0DMY5|A0A3Q0DMY5_TARSY	43.360	994	414	15	47	1029	7	862	0.0	840
sp|P98088|MUC5A_HUMAN	tr|A0A3Q0DMY5|A0A3Q0DMY5_TARSY	27.634	503	242	23	813	1290	308	713	1.70e-24	119
sp|P98088|MUC5A_HUMAN	tr|A0A3Q0DMY5|A0A3Q0DMY5_TARSY	26.852	432	232	21	902	1296	46	430	6.89e-20	104
sp|P98088|MUC5A_HUMAN	tr|A0A3Q0DMY5|A0A3Q0DMY5_TARSY	26.329	414	243	17	4920	5325	46	405	4.90e-15	89.0
sp|P98088|MUC5A_HUMAN	tr|A0A3Q0DMY5|A0A3Q0DMY5_TARSY	65.385	52	18	0	1110	1161	863	914	2.08e-13	83.6
sp|P98088|MUC5A_HUMAN	tr|A0A3Q0DMY5|A0A3Q0DMY5_TARSY	35.227	88	52	3	4917	5002	734	818	0.013	48.5
sp|P98088|MUC5A_HUMAN	tr|A0A3Q0DMY5|A0A3Q0DMY5_TARSY	23.881	201	103	10	5155	5309	534	730	0.76	42.4
sp|P98088|MUC5A_HUMAN	tr|A0A151MCE8|A0A151MCE8_ALLMI	38.173	1226	677	31	45	1225	104	1293	0.0	839
sp|P98088|MUC5A_HUMAN	tr|A0A151MCE8|A0A151MCE8_ALLMI	25.587	383	220	19	901	1262	144	482	1.47e-15	91.3
sp|P98088|MUC5A_HUMAN	tr|A0A151MCE8|A0A151MCE8_ALLMI	22.059	408	206	16	4916	5282	963	1299	8.11e-10	72.0
sp|P98088|MUC5A_HUMAN	tr|A0A151MCE8|A0A151MCE8_ALLMI	25.058	431	224	23	4920	5325	145	501	1.50e-08	68.2
sp|P98088|MUC5A_HUMAN	tr|A0A151MCE8|A0A151MCE8_ALLMI	31.532	111	72	4	5154	5262	701	809	0.006	49.3
sp|P98088|MUC5A_HUMAN	tr|G1N9H4|G1N9H4_MELGA	38.091	1184	655	30	81	1225	1	1145	0.0	838
sp|P98088|MUC5A_HUMAN	tr|G1N9H4|G1N9H4_MELGA	24.927	341	191	14	4911	5235	810	1101	6.81e-15	89.0
sp|P98088|MUC5A_HUMAN	tr|G1N9H4|G1N9H4_MELGA	24.594	431	224	22	4921	5325	1	356	5.90e-08	65.9
sp|P98088|MUC5A_HUMAN	tr|G1N9H4|G1N9H4_MELGA	23.464	358	210	14	4921	5262	352	661	3.68e-05	57.0
sp|P98088|MUC5A_HUMAN	tr|A0A091I523|A0A091I523_CALAN	38.688	1189	645	31	81	1225	1	1149	0.0	835
sp|P98088|MUC5A_HUMAN	tr|A0A091I523|A0A091I523_CALAN	23.585	318	177	11	4916	5216	818	1086	5.90e-12	79.3
sp|P98088|MUC5A_HUMAN	tr|A0A091I523|A0A091I523_CALAN	24.590	427	229	23	4921	5325	1	356	1.54e-06	61.2
sp|P98088|MUC5A_HUMAN	tr|A0A091I523|A0A091I523_CALAN	25.459	381	204	21	4921	5276	352	677	1.73e-04	54.7
sp|P98088|MUC5A_HUMAN	tr|G1N931|G1N931_MELGA	44.755	1001	493	18	4630	5619	46	997	0.0	832
sp|P98088|MUC5A_HUMAN	tr|G1N931|G1N931_MELGA	58.333	96	37	1	3957	4052	47	139	2.28e-29	135
sp|P98088|MUC5A_HUMAN	tr|G1N931|G1N931_MELGA	57.292	96	38	1	3226	3321	47	139	3.26e-29	135
sp|P98088|MUC5A_HUMAN	tr|G1N931|G1N931_MELGA	57.292	96	38	1	1747	1842	47	139	7.25e-29	134
sp|P98088|MUC5A_HUMAN	tr|G1N931|G1N931_MELGA	57.292	96	38	1	3524	3619	47	139	7.25e-29	134
sp|P98088|MUC5A_HUMAN	tr|G1N931|G1N931_MELGA	57.292	96	38	1	2120	2215	47	139	8.24e-29	134
sp|P98088|MUC5A_HUMAN	tr|G1N931|G1N931_MELGA	45.918	98	51	1	1385	1480	45	142	3.96e-21	108
sp|P98088|MUC5A_HUMAN	tr|G1N931|G1N931_MELGA	39.796	98	57	1	1577	1672	42	139	1.29e-17	97.4
sp|P98088|MUC5A_HUMAN	tr|G1N931|G1N931_MELGA	39.796	98	57	1	1950	2045	42	139	1.29e-17	97.4
sp|P98088|MUC5A_HUMAN	tr|G1N931|G1N931_MELGA	27.919	394	230	20	894	1261	321	686	4.76e-14	85.9
sp|P98088|MUC5A_HUMAN	tr|G1N931|G1N931_MELGA	25.823	395	228	20	80	431	329	701	9.24e-13	81.6
sp|P98088|MUC5A_HUMAN	tr|G1N931|G1N931_MELGA	24.251	367	224	14	425	761	321	663	1.35e-09	71.2
sp|P98088|MUC5A_HUMAN	tr|G1N931|G1N931_MELGA	38.750	80	37	2	1275	1344	190	267	0.90	42.4
sp|P98088|MUC5A_HUMAN	tr|H9GWA1|H9GWA1_CANLF	39.324	1213	667	31	81	1256	19	1199	0.0	831
sp|P98088|MUC5A_HUMAN	tr|H9GWA1|H9GWA1_CANLF	27.835	388	216	18	903	1269	19	363	6.51e-17	95.5
sp|P98088|MUC5A_HUMAN	tr|H9GWA1|H9GWA1_CANLF	24.011	379	219	16	4916	5272	837	1168	3.52e-11	76.6
sp|P98088|MUC5A_HUMAN	tr|H9GWA1|H9GWA1_CANLF	27.400	427	218	24	4921	5325	19	375	8.16e-11	75.5
sp|P98088|MUC5A_HUMAN	tr|H9GWA1|H9GWA1_CANLF	24.231	520	295	26	4921	5406	371	825	1.26e-09	71.6
sp|P98088|MUC5A_HUMAN	tr|H9GWA1|H9GWA1_CANLF	32.632	95	45	5	5324	5406	268	355	7.6	39.3
sp|P98088|MUC5A_HUMAN	tr|A0A1U8D6J1|A0A1U8D6J1_ALLSI	37.710	1249	690	33	25	1225	38	1246	0.0	829
sp|P98088|MUC5A_HUMAN	tr|A0A1U8D6J1|A0A1U8D6J1_ALLSI	25.389	386	222	19	901	1261	90	434	6.79e-14	85.5
sp|P98088|MUC5A_HUMAN	tr|A0A1U8D6J1|A0A1U8D6J1_ALLSI	22.794	408	203	17	4916	5282	916	1252	8.01e-11	75.5
sp|P98088|MUC5A_HUMAN	tr|A0A1U8D6J1|A0A1U8D6J1_ALLSI	24.429	438	225	24	4920	5325	91	454	8.97e-07	62.0
sp|P98088|MUC5A_HUMAN	tr|A0A1U8D6J1|A0A1U8D6J1_ALLSI	30.631	111	73	4	5154	5262	654	762	0.044	46.6
sp|P98088|MUC5A_HUMAN	tr|H0ZHA5|H0ZHA5_TAEGU	37.858	1186	659	30	81	1225	1	1149	0.0	823
sp|P98088|MUC5A_HUMAN	tr|H0ZHA5|H0ZHA5_TAEGU	24.147	381	217	15	4916	5272	818	1150	1.60e-13	84.3
sp|P98088|MUC5A_HUMAN	tr|H0ZHA5|H0ZHA5_TAEGU	24.356	427	230	22	4921	5325	1	356	1.16e-06	61.6
sp|P98088|MUC5A_HUMAN	tr|H0ZHA5|H0ZHA5_TAEGU	25.479	365	197	19	4921	5262	352	664	2.40e-06	60.8
sp|P98088|MUC5A_HUMAN	tr|A0A099YUZ5|A0A099YUZ5_TINGU	38.039	1183	661	29	81	1225	1	1149	0.0	822
sp|P98088|MUC5A_HUMAN	tr|A0A099YUZ5|A0A099YUZ5_TINGU	24.606	317	175	12	4916	5216	818	1086	2.61e-12	80.5
sp|P98088|MUC5A_HUMAN	tr|A0A099YUZ5|A0A099YUZ5_TINGU	24.185	368	198	17	4921	5262	352	664	1.36e-05	58.2
sp|P98088|MUC5A_HUMAN	tr|A0A099YUZ5|A0A099YUZ5_TINGU	22.970	431	231	23	4921	5325	1	356	3.95e-04	53.5
sp|P98088|MUC5A_HUMAN	tr|G3I3I1|G3I3I1_CRIGR	39.797	1181	644	30	81	1225	48	1197	0.0	820
sp|P98088|MUC5A_HUMAN	tr|G3I3I1|G3I3I1_CRIGR	30.263	380	224	18	426	792	40	391	2.59e-22	113
sp|P98088|MUC5A_HUMAN	tr|G3I3I1|G3I3I1_CRIGR	26.617	402	215	20	892	1262	33	385	4.58e-17	95.9
sp|P98088|MUC5A_HUMAN	tr|G3I3I1|G3I3I1_CRIGR	23.873	377	223	16	4916	5272	866	1198	1.78e-09	70.9
sp|P98088|MUC5A_HUMAN	tr|G3I3I1|G3I3I1_CRIGR	24.565	517	297	24	4921	5406	400	854	3.00e-06	60.5
sp|P98088|MUC5A_HUMAN	tr|G3I3I1|G3I3I1_CRIGR	24.594	431	225	20	4921	5325	48	404	2.40e-05	57.4
sp|P98088|MUC5A_HUMAN	tr|A0A091XHY3|A0A091XHY3_OPIHO	38.352	1189	649	32	81	1225	1	1149	0.0	820
sp|P98088|MUC5A_HUMAN	tr|A0A091XHY3|A0A091XHY3_OPIHO	25.000	376	220	15	4916	5272	818	1150	3.49e-16	93.2
sp|P98088|MUC5A_HUMAN	tr|A0A091XHY3|A0A091XHY3_OPIHO	25.683	366	195	20	4921	5262	352	664	1.40e-06	61.6
sp|P98088|MUC5A_HUMAN	tr|A0A091XHY3|A0A091XHY3_OPIHO	25.059	427	227	24	4921	5325	1	356	2.44e-06	60.8
sp|P98088|MUC5A_HUMAN	tr|A0A091J264|A0A091J264_EGRGA	38.481	1185	653	29	81	1225	1	1149	0.0	818
sp|P98088|MUC5A_HUMAN	tr|A0A091J264|A0A091J264_EGRGA	24.147	381	217	15	4916	5272	818	1150	8.01e-13	82.0
sp|P98088|MUC5A_HUMAN	tr|A0A091J264|A0A091J264_EGRGA	25.410	366	196	19	4921	5262	352	664	2.92e-06	60.5
sp|P98088|MUC5A_HUMAN	tr|A0A091J264|A0A091J264_EGRGA	33.775	151	70	10	5185	5325	226	356	0.008	48.9
sp|P98088|MUC5A_HUMAN	tr|A0A091J264|A0A091J264_EGRGA	22.517	151	94	5	4921	5065	1	134	2.2	41.2
sp|P98088|MUC5A_HUMAN	tr|R0LFC2|R0LFC2_ANAPL	38.549	1144	639	26	81	1184	1	1120	0.0	815
sp|P98088|MUC5A_HUMAN	tr|R0LFC2|R0LFC2_ANAPL	25.072	347	195	14	4916	5245	818	1116	9.44e-15	88.2
sp|P98088|MUC5A_HUMAN	tr|R0LFC2|R0LFC2_ANAPL	24.346	382	222	17	903	1262	1	337	2.18e-14	87.0
sp|P98088|MUC5A_HUMAN	tr|R0LFC2|R0LFC2_ANAPL	25.172	437	214	23	4921	5325	1	356	1.85e-07	64.3
sp|P98088|MUC5A_HUMAN	tr|R0LFC2|R0LFC2_ANAPL	34.426	122	65	7	5150	5262	549	664	0.002	51.2
sp|P98088|MUC5A_HUMAN	tr|A0A2Y9RJL8|A0A2Y9RJL8_TRIMA	37.181	1213	678	33	82	1268	96	1250	0.0	812
sp|P98088|MUC5A_HUMAN	tr|A0A2Y9RJL8|A0A2Y9RJL8_TRIMA	28.836	378	222	16	81	427	891	1252	2.22e-23	117
sp|P98088|MUC5A_HUMAN	tr|A0A2Y9RJL8|A0A2Y9RJL8_TRIMA	23.245	413	259	16	4912	5310	882	1250	1.31e-15	91.3
sp|P98088|MUC5A_HUMAN	tr|A0A2Y9RJL8|A0A2Y9RJL8_TRIMA	26.471	374	219	22	432	792	93	423	2.29e-14	87.4
sp|P98088|MUC5A_HUMAN	tr|A0A2Y9RJL8|A0A2Y9RJL8_TRIMA	19.410	407	239	16	4924	5316	98	429	2.51e-04	54.3
sp|P98088|MUC5A_HUMAN	tr|A0A2Y9RJL8|A0A2Y9RJL8_TRIMA	19.395	397	248	19	4931	5311	441	781	0.052	46.6
sp|P98088|MUC5A_HUMAN	tr|A0A2Y9RJL8|A0A2Y9RJL8_TRIMA	33.846	195	117	7	4412	4597	1325	1516	1.3	42.0
sp|P98088|MUC5A_HUMAN	tr|A0A2Y9RJL8|A0A2Y9RJL8_TRIMA	33.333	252	148	11	2820	3062	1272	1512	4.5	40.0
sp|P98088|MUC5A_HUMAN	tr|A0A2Y9RJL8|A0A2Y9RJL8_TRIMA	30.218	321	192	13	4236	4542	1267	1569	8.0	39.3
sp|P98088|MUC5A_HUMAN	tr|A0A2Y9RJL8|A0A2Y9RJL8_TRIMA	29.333	225	152	3	4226	4443	1334	1558	9.4	38.9
sp|P98088|MUC5A_HUMAN	tr|A0A2U4B8T5|A0A2U4B8T5_TURTR	37.278	1124	597	30	188	1272	1	1055	0.0	810
sp|P98088|MUC5A_HUMAN	tr|A0A2U4B8T5|A0A2U4B8T5_TURTR	26.302	384	224	15	81	427	692	1053	2.48e-28	133
sp|P98088|MUC5A_HUMAN	tr|A0A2U4B8T5|A0A2U4B8T5_TURTR	22.738	409	256	14	4912	5304	683	1047	2.06e-21	110
sp|P98088|MUC5A_HUMAN	tr|A0A2U4B8T5|A0A2U4B8T5_TURTR	21.007	576	326	25	4881	5406	180	676	1.08e-08	68.6
sp|P98088|MUC5A_HUMAN	tr|A0A2U4B8T5|A0A2U4B8T5_TURTR	28.814	177	109	10	5147	5316	64	230	7.36e-08	65.9
sp|P98088|MUC5A_HUMAN	tr|A0A2U4B8T5|A0A2U4B8T5_TURTR	24.837	153	98	6	5464	5615	3936	4072	2.74e-06	60.8
sp|P98088|MUC5A_HUMAN	tr|A0A2U4B8T5|A0A2U4B8T5_TURTR	45.652	46	24	1	5276	5321	3859	3903	2.8	40.8
sp|P98088|MUC5A_HUMAN	tr|A0A2U4B8T5|A0A2U4B8T5_TURTR	29.524	105	49	5	4845	4927	3844	3945	6.4	39.7
sp|P98088|MUC5A_HUMAN	tr|A0A0D9R466|A0A0D9R466_CHLSB	36.396	1121	612	31	188	1272	1	1056	0.0	805
sp|P98088|MUC5A_HUMAN	tr|A0A0D9R466|A0A0D9R466_CHLSB	27.225	382	225	16	80	427	692	1054	2.33e-30	140
sp|P98088|MUC5A_HUMAN	tr|A0A0D9R466|A0A0D9R466_CHLSB	24.810	395	200	22	4912	5271	684	1016	4.32e-22	113
sp|P98088|MUC5A_HUMAN	tr|A0A0D9R466|A0A0D9R466_CHLSB	25.984	381	221	17	78	426	232	583	1.45e-18	101
sp|P98088|MUC5A_HUMAN	tr|A0A0D9R466|A0A0D9R466_CHLSB	25.664	226	125	11	5401	5615	5930	6123	1.69e-09	71.2
sp|P98088|MUC5A_HUMAN	tr|A0A0D9R466|A0A0D9R466_CHLSB	21.230	504	300	26	4931	5406	243	677	7.21e-07	62.8
sp|P98088|MUC5A_HUMAN	tr|A0A0D9R466|A0A0D9R466_CHLSB	27.322	183	105	10	5147	5316	64	231	1.38e-05	58.5
sp|P98088|MUC5A_HUMAN	tr|A0A0D9R466|A0A0D9R466_CHLSB	38.983	59	31	3	5249	5306	628	682	0.82	42.7
sp|P98088|MUC5A_HUMAN	tr|F6WJD5|F6WJD5_HORSE	37.277	1175	642	33	82	1226	52	1161	0.0	803
sp|P98088|MUC5A_HUMAN	tr|F6WJD5|F6WJD5_HORSE	26.346	353	207	14	81	399	837	1170	4.17e-21	109
sp|P98088|MUC5A_HUMAN	tr|F6WJD5|F6WJD5_HORSE	24.000	375	228	14	4912	5271	828	1160	5.23e-18	99.4
sp|P98088|MUC5A_HUMAN	tr|F6WJD5|F6WJD5_HORSE	25.867	375	220	21	432	792	49	379	1.58e-15	91.3
sp|P98088|MUC5A_HUMAN	tr|F6WJD5|F6WJD5_HORSE	25.115	434	230	29	897	1295	45	418	1.12e-08	68.6
sp|P98088|MUC5A_HUMAN	tr|F6WJD5|F6WJD5_HORSE	21.980	505	285	23	4931	5406	397	821	1.06e-04	55.5
sp|P98088|MUC5A_HUMAN	tr|F6WJD5|F6WJD5_HORSE	26.984	504	319	17	2271	2753	1220	1695	1.40e-04	55.1
sp|P98088|MUC5A_HUMAN	tr|F6WJD5|F6WJD5_HORSE	30.444	473	264	17	4178	4605	1233	1685	2.15e-04	54.3
sp|P98088|MUC5A_HUMAN	tr|F6WJD5|F6WJD5_HORSE	28.046	517	309	16	4059	4545	1215	1698	4.98e-04	53.1
sp|P98088|MUC5A_HUMAN	tr|F6WJD5|F6WJD5_HORSE	27.684	177	111	9	5147	5316	219	385	8.52e-04	52.4
sp|P98088|MUC5A_HUMAN	tr|F6WJD5|F6WJD5_HORSE	26.268	552	364	16	2501	3042	1186	1704	0.003	50.4
sp|P98088|MUC5A_HUMAN	tr|F6WJD5|F6WJD5_HORSE	28.125	480	291	17	2727	3187	1188	1632	0.009	48.9
sp|P98088|MUC5A_HUMAN	tr|F6WJD5|F6WJD5_HORSE	26.766	538	335	16	2443	2957	1204	1705	0.011	48.9
sp|P98088|MUC5A_HUMAN	tr|F6WJD5|F6WJD5_HORSE	28.226	496	283	18	2277	2759	1186	1621	0.027	47.4
sp|P98088|MUC5A_HUMAN	tr|F6WJD5|F6WJD5_HORSE	26.914	431	275	12	4201	4603	1224	1642	0.12	45.4
sp|P98088|MUC5A_HUMAN	tr|F6WJD5|F6WJD5_HORSE	31.200	375	202	17	4234	4589	1190	1527	0.13	45.1
sp|P98088|MUC5A_HUMAN	tr|F6WJD5|F6WJD5_HORSE	26.602	515	315	15	4102	4578	1212	1701	0.15	45.1
sp|P98088|MUC5A_HUMAN	tr|F6WJD5|F6WJD5_HORSE	26.705	528	330	16	2636	3126	1189	1696	0.34	43.9
sp|P98088|MUC5A_HUMAN	tr|F6WJD5|F6WJD5_HORSE	25.901	583	337	20	2509	3068	1186	1696	8.4	39.3
sp|P98088|MUC5A_HUMAN	tr|F6WJD5|F6WJD5_HORSE	29.885	261	170	9	3666	3923	1446	1696	8.7	39.3
sp|P98088|MUC5A_HUMAN	tr|A0A093GQA5|A0A093GQA5_DRYPU	37.753	1184	663	30	81	1225	1	1149	0.0	802
sp|P98088|MUC5A_HUMAN	tr|A0A093GQA5|A0A093GQA5_DRYPU	24.606	317	175	13	4916	5216	818	1086	4.68e-12	79.3
sp|P98088|MUC5A_HUMAN	tr|A0A093GQA5|A0A093GQA5_DRYPU	25.058	431	222	22	4921	5325	1	356	3.62e-07	63.5
sp|P98088|MUC5A_HUMAN	tr|A0A093GQA5|A0A093GQA5_DRYPU	33.333	114	64	6	5155	5262	557	664	0.002	51.6
sp|P98088|MUC5A_HUMAN	tr|A0A340WG32|A0A340WG32_LIPVE	36.781	1112	619	28	188	1272	1	1055	0.0	797
sp|P98088|MUC5A_HUMAN	tr|A0A340WG32|A0A340WG32_LIPVE	26.509	381	227	14	81	427	692	1053	7.77e-29	135
sp|P98088|MUC5A_HUMAN	tr|A0A340WG32|A0A340WG32_LIPVE	22.304	408	259	15	4912	5304	683	1047	3.08e-21	110
sp|P98088|MUC5A_HUMAN	tr|A0A340WG32|A0A340WG32_LIPVE	20.833	576	327	25	4881	5406	180	676	5.41e-08	66.2
sp|P98088|MUC5A_HUMAN	tr|A0A340WG32|A0A340WG32_LIPVE	25.000	176	108	8	5443	5615	3973	4127	6.13e-07	62.8
sp|P98088|MUC5A_HUMAN	tr|A0A340WG32|A0A340WG32_LIPVE	28.249	177	110	10	5147	5316	64	230	6.66e-07	62.8
sp|P98088|MUC5A_HUMAN	tr|A0A340WG32|A0A340WG32_LIPVE	47.826	46	23	1	5276	5321	3914	3958	0.12	45.4
sp|P98088|MUC5A_HUMAN	tr|A0A1S3PE24|A0A1S3PE24_SALSA	50.548	730	353	5	501	1228	2	725	0.0	790
sp|P98088|MUC5A_HUMAN	tr|A0A1S3PE24|A0A1S3PE24_SALSA	30.303	429	258	16	351	760	320	726	3.18e-42	175
sp|P98088|MUC5A_HUMAN	tr|A0A1S3PE24|A0A1S3PE24_SALSA	28.571	294	168	13	159	426	16	293	2.84e-15	89.7
sp|P98088|MUC5A_HUMAN	tr|A0A1S3PE24|A0A1S3PE24_SALSA	25.914	301	186	11	81	357	401	688	2.96e-15	89.7
sp|P98088|MUC5A_HUMAN	tr|A0A1S3PE24|A0A1S3PE24_SALSA	24.661	369	213	14	4921	5271	401	722	6.02e-10	72.4
sp|P98088|MUC5A_HUMAN	tr|A0A1S3PE24|A0A1S3PE24_SALSA	23.117	385	245	19	5035	5407	41	386	7.09e-04	52.4
sp|P98088|MUC5A_HUMAN	tr|H2NCD2|H2NCD2_PONAB	39.122	1048	599	23	81	1108	45	1073	0.0	783
sp|P98088|MUC5A_HUMAN	tr|H2NCD2|H2NCD2_PONAB	30.214	374	223	13	802	1157	302	655	3.69e-40	172
sp|P98088|MUC5A_HUMAN	tr|H2NCD2|H2NCD2_PONAB	29.787	376	231	16	426	792	37	388	7.19e-28	131
sp|P98088|MUC5A_HUMAN	tr|H2NCD2|H2NCD2_PONAB	25.721	416	247	19	891	1284	29	404	9.50e-23	114
sp|P98088|MUC5A_HUMAN	tr|H2NCD2|H2NCD2_PONAB	22.753	523	298	24	4921	5406	397	850	9.61e-11	75.5
sp|P98088|MUC5A_HUMAN	tr|H2NCD2|H2NCD2_PONAB	24.519	416	244	17	4921	5325	45	401	3.75e-10	73.6
sp|P98088|MUC5A_HUMAN	tr|H2NCD2|H2NCD2_PONAB	25.683	183	122	5	4916	5095	862	1033	9.58e-06	58.9
sp|P98088|MUC5A_HUMAN	tr|H2NCD2|H2NCD2_PONAB	39.130	69	35	3	5340	5408	322	383	0.47	43.5
sp|P98088|MUC5A_HUMAN	tr|W5QFA8|W5QFA8_SHEEP	36.565	1217	680	32	82	1268	291	1445	0.0	781
sp|P98088|MUC5A_HUMAN	tr|W5QFA8|W5QFA8_SHEEP	25.459	381	227	16	81	425	1086	1445	3.00e-19	103
sp|P98088|MUC5A_HUMAN	tr|W5QFA8|W5QFA8_SHEEP	24.155	414	254	15	4912	5310	1077	1445	1.52e-16	94.4
sp|P98088|MUC5A_HUMAN	tr|W5QFA8|W5QFA8_SHEEP	26.862	376	215	22	432	792	288	618	1.07e-15	91.7
sp|P98088|MUC5A_HUMAN	tr|W5QFA8|W5QFA8_SHEEP	24.609	447	198	33	906	1295	293	657	2.34e-05	57.4
sp|P98088|MUC5A_HUMAN	tr|W5QFA8|W5QFA8_SHEEP	27.273	187	117	10	5146	5325	457	631	0.003	50.4
sp|P98088|MUC5A_HUMAN	tr|W5QFA8|W5QFA8_SHEEP	25.444	169	107	8	5149	5311	821	976	0.30	43.9
sp|P98088|MUC5A_HUMAN	tr|H0VS72|H0VS72_CAVPO	39.690	1096	603	24	81	1146	24	1091	0.0	771
sp|P98088|MUC5A_HUMAN	tr|H0VS72|H0VS72_CAVPO	30.029	343	199	12	839	1157	309	634	2.97e-27	129
sp|P98088|MUC5A_HUMAN	tr|H0VS72|H0VS72_CAVPO	27.105	380	215	18	903	1262	24	361	2.09e-16	93.6
sp|P98088|MUC5A_HUMAN	tr|H0VS72|H0VS72_CAVPO	24.860	358	208	18	4921	5262	376	688	2.14e-04	54.3
sp|P98088|MUC5A_HUMAN	tr|H0VS72|H0VS72_CAVPO	22.648	287	168	11	4921	5195	847	1091	2.24e-04	54.3
sp|P98088|MUC5A_HUMAN	tr|H0VS72|H0VS72_CAVPO	24.113	423	237	21	4921	5325	24	380	0.033	47.0
sp|P98088|MUC5A_HUMAN	tr|A0A5G3KDG5|A0A5G3KDG5_XENTR	37.087	1181	612	30	80	1234	34	1109	0.0	769
sp|P98088|MUC5A_HUMAN	tr|A0A5G3KDG5|A0A5G3KDG5_XENTR	27.027	370	194	13	432	792	33	335	1.76e-17	97.4
sp|P98088|MUC5A_HUMAN	tr|A0A5G3KDG5|A0A5G3KDG5_XENTR	24.204	314	157	12	4921	5216	791	1041	6.33e-09	69.3
sp|P98088|MUC5A_HUMAN	tr|A0A5G3KDG5|A0A5G3KDG5_XENTR	22.506	391	184	18	901	1244	33	351	5.35e-06	59.7
sp|P98088|MUC5A_HUMAN	tr|A0A5G3KDG5|A0A5G3KDG5_XENTR	32.692	156	75	11	5180	5325	213	348	0.002	51.2
sp|P98088|MUC5A_HUMAN	tr|A0A5G3KDG5|A0A5G3KDG5_XENTR	21.282	390	249	16	4889	5262	300	647	0.009	48.9
sp|P98088|MUC5A_HUMAN	tr|A0A5G3KDG5|A0A5G3KDG5_XENTR	27.044	159	94	7	4920	5073	34	175	0.059	46.2
sp|P98088|MUC5A_HUMAN	tr|A0A452E6U8|A0A452E6U8_CAPHI	38.005	1213	656	36	74	1234	33	1201	0.0	768
sp|P98088|MUC5A_HUMAN	tr|A0A452E6U8|A0A452E6U8_CAPHI	25.604	414	242	20	4921	5325	39	395	1.26e-05	58.5
sp|P98088|MUC5A_HUMAN	tr|A0A452E6U8|A0A452E6U8_CAPHI	23.567	314	179	14	4921	5216	861	1131	0.001	52.0
sp|P98088|MUC5A_HUMAN	tr|A0A2U4AEP6|A0A2U4AEP6_TURTR	52.719	662	312	1	500	1161	58	718	0.0	763
sp|P98088|MUC5A_HUMAN	tr|A0A2U4AEP6|A0A2U4AEP6_TURTR	33.234	334	198	11	368	693	397	713	1.04e-43	181
sp|P98088|MUC5A_HUMAN	tr|A0A2U4AEP6|A0A2U4AEP6_TURTR	26.652	454	228	19	4917	5344	457	831	1.32e-19	103
sp|P98088|MUC5A_HUMAN	tr|A0A2U4AEP6|A0A2U4AEP6_TURTR	28.571	364	202	19	81	421	461	789	3.73e-18	99.4
sp|P98088|MUC5A_HUMAN	tr|A0A2U4AEP6|A0A2U4AEP6_TURTR	29.712	313	182	12	143	431	58	356	8.56e-14	85.1
sp|P98088|MUC5A_HUMAN	tr|G5BHG3|G5BHG3_HETGA	36.208	1229	672	33	82	1268	24	1182	0.0	763
sp|P98088|MUC5A_HUMAN	tr|G5BHG3|G5BHG3_HETGA	27.013	385	221	16	81	425	818	1182	1.17e-19	104
sp|P98088|MUC5A_HUMAN	tr|G5BHG3|G5BHG3_HETGA	22.506	391	219	16	4912	5271	809	1146	2.95e-11	77.0
sp|P98088|MUC5A_HUMAN	tr|G5BHG3|G5BHG3_HETGA	26.554	177	113	9	5147	5316	190	356	4.9	40.0
sp|P98088|MUC5A_HUMAN	tr|G5BHG3|G5BHG3_HETGA	26.220	164	100	9	5155	5311	559	708	5.9	39.7
sp|P98088|MUC5A_HUMAN	tr|G1KIV0|G1KIV0_ANOCA	47.961	711	368	2	73	781	3	713	0.0	761
sp|P98088|MUC5A_HUMAN	tr|G1KIV0|G1KIV0_ANOCA	32.026	459	268	20	813	1250	273	708	3.77e-43	177
sp|P98088|MUC5A_HUMAN	tr|G1KIV0|G1KIV0_ANOCA	30.184	381	212	19	433	792	10	357	9.41e-23	113
sp|P98088|MUC5A_HUMAN	tr|G1KIV0|G1KIV0_ANOCA	25.899	417	246	21	902	1291	10	390	9.09e-22	110
sp|P98088|MUC5A_HUMAN	tr|G1KIV0|G1KIV0_ANOCA	23.877	423	247	19	4918	5325	8	370	2.61e-10	73.6
sp|P98088|MUC5A_HUMAN	tr|G1KIV0|G1KIV0_ANOCA	24.074	378	246	12	4921	5292	366	708	4.53e-04	53.1
sp|P98088|MUC5A_HUMAN	tr|H0XNR6|H0XNR6_OTOGA	36.931	1186	665	30	82	1226	1	1144	0.0	760
sp|P98088|MUC5A_HUMAN	tr|H0XNR6|H0XNR6_OTOGA	30.480	479	267	25	332	773	710	1159	2.54e-30	139
sp|P98088|MUC5A_HUMAN	tr|H0XNR6|H0XNR6_OTOGA	27.671	365	207	16	81	408	818	1162	5.68e-17	95.5
sp|P98088|MUC5A_HUMAN	tr|H0XNR6|H0XNR6_OTOGA	24.390	328	198	11	4912	5226	809	1099	1.06e-11	78.2
sp|P98088|MUC5A_HUMAN	tr|H0XNR6|H0XNR6_OTOGA	29.379	177	108	9	5147	5316	182	348	1.81e-04	54.7
sp|P98088|MUC5A_HUMAN	tr|A0A5F5XFY4|A0A5F5XFY4_FELCA	36.898	1225	667	33	82	1269	69	1224	0.0	758
sp|P98088|MUC5A_HUMAN	tr|A0A5F5XFY4|A0A5F5XFY4_FELCA	30.060	499	282	25	332	794	758	1225	2.55e-35	155
sp|P98088|MUC5A_HUMAN	tr|A0A5F5XFY4|A0A5F5XFY4_FELCA	24.286	420	225	15	81	446	864	1244	1.86e-16	94.0
sp|P98088|MUC5A_HUMAN	tr|A0A5F5XFY4|A0A5F5XFY4_FELCA	24.267	375	227	13	4912	5271	855	1187	1.31e-12	81.3
sp|P98088|MUC5A_HUMAN	tr|A0A5F5XFY4|A0A5F5XFY4_FELCA	26.302	384	221	23	432	799	66	403	3.43e-12	80.1
sp|P98088|MUC5A_HUMAN	tr|A0A5F5XFY4|A0A5F5XFY4_FELCA	26.730	419	207	30	906	1288	71	425	8.49e-05	55.5
sp|P98088|MUC5A_HUMAN	tr|A0A5F5XFY4|A0A5F5XFY4_FELCA	27.684	177	111	9	5147	5316	236	402	0.003	50.4
sp|P98088|MUC5A_HUMAN	tr|A0A5F5XFY4|A0A5F5XFY4_FELCA	26.994	163	100	9	5155	5311	605	754	0.075	45.8
sp|P98088|MUC5A_HUMAN	tr|A0A3Q0CK91|A0A3Q0CK91_MESAU	35.878	1218	687	31	83	1269	180	1334	0.0	752
sp|P98088|MUC5A_HUMAN	tr|A0A3Q0CK91|A0A3Q0CK91_MESAU	30.894	492	287	23	332	794	868	1335	5.02e-39	168
sp|P98088|MUC5A_HUMAN	tr|A0A3Q0CK91|A0A3Q0CK91_MESAU	27.778	378	222	17	81	425	974	1333	9.16e-20	104
sp|P98088|MUC5A_HUMAN	tr|A0A3Q0CK91|A0A3Q0CK91_MESAU	23.659	410	251	16	4912	5304	965	1329	1.51e-16	94.4
sp|P98088|MUC5A_HUMAN	tr|A0A3Q0CK91|A0A3Q0CK91_MESAU	28.646	192	107	12	5147	5325	345	519	0.007	49.3
sp|P98088|MUC5A_HUMAN	tr|A0A3Q0CK91|A0A3Q0CK91_MESAU	25.767	163	102	8	5155	5311	715	864	2.0	41.2
sp|P98088|MUC5A_HUMAN	tr|G3TTL2|G3TTL2_LOXAF	36.697	1199	652	29	82	1226	1	1146	0.0	751
sp|P98088|MUC5A_HUMAN	tr|G3TTL2|G3TTL2_LOXAF	30.061	489	267	27	332	778	711	1166	4.68e-31	141
sp|P98088|MUC5A_HUMAN	tr|G3TTL2|G3TTL2_LOXAF	27.954	347	212	13	81	399	819	1155	1.84e-16	94.0
sp|P98088|MUC5A_HUMAN	tr|G3TTL2|G3TTL2_LOXAF	24.926	337	185	14	4912	5226	810	1100	2.15e-10	73.9
sp|P98088|MUC5A_HUMAN	tr|G3TTL2|G3TTL2_LOXAF	26.374	182	107	10	5147	5316	183	349	0.17	44.7
sp|P98088|MUC5A_HUMAN	tr|A0A5G3KDE7|A0A5G3KDE7_XENTR	37.123	1161	587	31	80	1184	34	1107	0.0	751
sp|P98088|MUC5A_HUMAN	tr|A0A5G3KDE7|A0A5G3KDE7_XENTR	28.133	391	228	15	432	792	33	400	3.96e-16	93.2
sp|P98088|MUC5A_HUMAN	tr|A0A5G3KDE7|A0A5G3KDE7_XENTR	26.424	439	237	24	901	1291	33	433	8.31e-14	85.5
sp|P98088|MUC5A_HUMAN	tr|A0A5G3KDE7|A0A5G3KDE7_XENTR	24.204	314	157	12	4921	5216	826	1076	7.57e-09	68.9
sp|P98088|MUC5A_HUMAN	tr|A0A5G3KDE7|A0A5G3KDE7_XENTR	24.831	443	233	22	4920	5325	34	413	2.28e-07	64.3
sp|P98088|MUC5A_HUMAN	tr|A0A226MF68|A0A226MF68_CALSU	41.489	1034	446	22	823	1843	574	1461	0.0	750
sp|P98088|MUC5A_HUMAN	tr|A0A226MF68|A0A226MF68_CALSU	63.904	374	134	1	461	834	318	690	1.07e-153	534
sp|P98088|MUC5A_HUMAN	tr|A0A226MF68|A0A226MF68_CALSU	50.645	310	150	3	30	337	8	316	2.55e-96	355
sp|P98088|MUC5A_HUMAN	tr|A0A226MF68|A0A226MF68_CALSU	37.975	474	220	9	1577	2049	1064	1464	1.19e-82	311
sp|P98088|MUC5A_HUMAN	tr|A0A226MF68|A0A226MF68_CALSU	44.604	278	136	5	1950	2226	1064	1324	2.32e-60	238
sp|P98088|MUC5A_HUMAN	tr|A0A226MF68|A0A226MF68_CALSU	36.364	297	136	6	1383	1676	1218	1464	3.20e-49	202
sp|P98088|MUC5A_HUMAN	tr|A0A226MF68|A0A226MF68_CALSU	35.190	395	180	9	3225	3618	1369	1688	1.36e-43	183
sp|P98088|MUC5A_HUMAN	tr|A0A226MF68|A0A226MF68_CALSU	28.936	667	367	33	142	768	357	956	5.92e-41	174
sp|P98088|MUC5A_HUMAN	tr|A0A226MF68|A0A226MF68_CALSU	37.247	247	130	4	1385	1629	1595	1818	2.37e-32	146
sp|P98088|MUC5A_HUMAN	tr|A0A226MF68|A0A226MF68_CALSU	61.000	100	35	2	3953	4051	1592	1688	1.03e-31	144
sp|P98088|MUC5A_HUMAN	tr|A0A226MF68|A0A226MF68_CALSU	60.000	100	36	2	2116	2214	1592	1688	3.64e-31	142
sp|P98088|MUC5A_HUMAN	tr|A0A226MF68|A0A226MF68_CALSU	28.726	369	214	9	1955	2318	1222	1546	6.62e-30	138
sp|P98088|MUC5A_HUMAN	tr|A0A226MF68|A0A226MF68_CALSU	50.704	142	54	3	4585	4725	1562	1688	6.14e-28	132
sp|P98088|MUC5A_HUMAN	tr|A0A226MF68|A0A226MF68_CALSU	50.000	112	51	3	4627	4738	1218	1324	3.27e-26	126
sp|P98088|MUC5A_HUMAN	tr|A0A226MF68|A0A226MF68_CALSU	49.524	105	49	2	3520	3624	1218	1318	3.71e-26	126
sp|P98088|MUC5A_HUMAN	tr|A0A226MF68|A0A226MF68_CALSU	47.748	111	54	2	3222	3332	1218	1324	8.10e-26	125
sp|P98088|MUC5A_HUMAN	tr|A0A226MF68|A0A226MF68_CALSU	44.667	150	43	3	3520	3668	1592	1702	7.20e-25	122
sp|P98088|MUC5A_HUMAN	tr|A0A226MF68|A0A226MF68_CALSU	34.188	234	130	9	942	1157	324	551	1.39e-24	120
sp|P98088|MUC5A_HUMAN	tr|A0A226MF68|A0A226MF68_CALSU	46.774	124	55	3	3940	4063	1212	1324	2.35e-24	120
sp|P98088|MUC5A_HUMAN	tr|A0A226MF68|A0A226MF68_CALSU	45.631	103	54	1	1385	1485	1368	1470	2.07e-22	114
sp|P98088|MUC5A_HUMAN	tr|A0A226MF68|A0A226MF68_CALSU	43.878	98	50	2	4628	4725	1066	1158	1.02e-18	101
sp|P98088|MUC5A_HUMAN	tr|A0A226MF68|A0A226MF68_CALSU	43.878	98	50	2	3954	4051	1066	1158	1.79e-18	100
sp|P98088|MUC5A_HUMAN	tr|A0A226MF68|A0A226MF68_CALSU	43.878	98	50	2	3223	3320	1066	1158	3.84e-18	99.8
sp|P98088|MUC5A_HUMAN	tr|A0A226MF68|A0A226MF68_CALSU	42.857	98	51	2	3521	3618	1066	1158	5.65e-18	99.4
sp|P98088|MUC5A_HUMAN	tr|A0A226MF68|A0A226MF68_CALSU	26.449	276	168	12	902	1161	57	313	1.40e-17	97.8
sp|P98088|MUC5A_HUMAN	tr|A0A226MF68|A0A226MF68_CALSU	27.636	275	162	8	433	693	57	308	5.09e-16	92.8
sp|P98088|MUC5A_HUMAN	tr|A0A226MF68|A0A226MF68_CALSU	39.175	97	54	2	4631	4727	1370	1461	1.55e-12	81.3
sp|P98088|MUC5A_HUMAN	tr|A0A226MF68|A0A226MF68_CALSU	31.122	196	89	6	3523	3718	1369	1518	3.87e-10	73.2
sp|P98088|MUC5A_HUMAN	tr|A0A226MF68|A0A226MF68_CALSU	29.412	187	92	5	3956	4141	1369	1516	4.00e-10	73.2
sp|P98088|MUC5A_HUMAN	tr|A0A226MF68|A0A226MF68_CALSU	51.613	62	25	3	3947	4007	1761	1818	8.64e-09	68.9
sp|P98088|MUC5A_HUMAN	tr|A0A226MF68|A0A226MF68_CALSU	29.586	169	87	4	3154	3322	1325	1461	1.21e-08	68.6
sp|P98088|MUC5A_HUMAN	tr|A0A226MF68|A0A226MF68_CALSU	50.000	62	26	3	3514	3574	1761	1818	2.73e-08	67.4
sp|P98088|MUC5A_HUMAN	tr|A0A226MF68|A0A226MF68_CALSU	30.128	156	74	4	3465	3620	1341	1461	6.99e-08	65.9
sp|P98088|MUC5A_HUMAN	tr|A0A226MF68|A0A226MF68_CALSU	31.818	176	83	10	5147	5301	816	975	1.66e-07	64.7
sp|P98088|MUC5A_HUMAN	tr|A0A226MF68|A0A226MF68_CALSU	48.387	62	27	3	3216	3276	1761	1818	2.03e-07	64.3
sp|P98088|MUC5A_HUMAN	tr|A0A226MF68|A0A226MF68_CALSU	41.026	117	48	5	4571	4681	1717	1818	4.87e-05	56.6
sp|P98088|MUC5A_HUMAN	tr|A0A226MF68|A0A226MF68_CALSU	24.837	153	87	6	4920	5064	57	189	0.14	45.1
sp|P98088|MUC5A_HUMAN	tr|A0A226MF68|A0A226MF68_CALSU	23.099	355	224	16	4958	5301	326	642	0.52	43.1
sp|P98088|MUC5A_HUMAN	tr|A0A1S3AAA3|A0A1S3AAA3_ERIEU	37.362	1175	656	31	82	1226	89	1213	0.0	748
sp|P98088|MUC5A_HUMAN	tr|A0A1S3AAA3|A0A1S3AAA3_ERIEU	26.862	376	230	14	81	426	889	1249	3.87e-19	102
sp|P98088|MUC5A_HUMAN	tr|A0A1S3AAA3|A0A1S3AAA3_ERIEU	23.797	374	230	13	4912	5271	880	1212	1.09e-12	81.6
sp|P98088|MUC5A_HUMAN	tr|A0A1S3AAA3|A0A1S3AAA3_ERIEU	26.744	430	215	29	906	1295	91	460	4.22e-07	63.2
sp|P98088|MUC5A_HUMAN	tr|A0A1S3AAA3|A0A1S3AAA3_ERIEU	27.059	170	100	8	5155	5318	630	781	0.062	46.2
sp|P98088|MUC5A_HUMAN	tr|A0A1S3AAA3|A0A1S3AAA3_ERIEU	28.022	182	104	9	5147	5316	261	427	0.16	44.7
sp|P98088|MUC5A_HUMAN	tr|A0A0Q3SEH9|A0A0Q3SEH9_AMAAE	59.375	544	209	3	731	1274	1068	1599	0.0	743
sp|P98088|MUC5A_HUMAN	tr|A0A0Q3SEH9|A0A0Q3SEH9_AMAAE	50.970	567	234	3	58	623	551	1074	0.0	651
sp|P98088|MUC5A_HUMAN	tr|A0A0Q3SEH9|A0A0Q3SEH9_AMAAE	43.115	443	185	12	4920	5356	33	414	6.84e-97	356
sp|P98088|MUC5A_HUMAN	tr|A0A0Q3SEH9|A0A0Q3SEH9_AMAAE	31.707	451	251	21	367	792	1175	1593	2.07e-48	199
sp|P98088|MUC5A_HUMAN	tr|A0A0Q3SEH9|A0A0Q3SEH9_AMAAE	38.312	154	84	5	5375	5519	327	478	3.00e-21	110
sp|P98088|MUC5A_HUMAN	tr|A0A0Q3SEH9|A0A0Q3SEH9_AMAAE	31.169	231	135	8	856	1072	838	1058	3.74e-21	109
sp|P98088|MUC5A_HUMAN	tr|A0A0Q3SEH9|A0A0Q3SEH9_AMAAE	29.930	284	169	14	902	1172	572	838	6.68e-20	105
sp|P98088|MUC5A_HUMAN	tr|A0A0Q3SEH9|A0A0Q3SEH9_AMAAE	25.818	275	166	11	433	693	572	822	3.48e-14	86.7
sp|P98088|MUC5A_HUMAN	tr|A0A0Q3SEH9|A0A0Q3SEH9_AMAAE	28.424	387	187	19	4916	5271	1235	1562	3.59e-14	86.7
sp|P98088|MUC5A_HUMAN	tr|A0A0Q3SEH9|A0A0Q3SEH9_AMAAE	25.632	277	172	11	901	1156	32	295	2.66e-06	60.8
sp|P98088|MUC5A_HUMAN	tr|A0A0Q3SEH9|A0A0Q3SEH9_AMAAE	23.232	297	192	11	433	710	33	312	1.63e-05	58.2
sp|P98088|MUC5A_HUMAN	tr|A0A0Q3SEH9|A0A0Q3SEH9_AMAAE	23.232	297	185	14	80	347	33	315	5.64e-04	53.1
sp|P98088|MUC5A_HUMAN	tr|A0A0Q3SEH9|A0A0Q3SEH9_AMAAE	24.675	154	86	8	4920	5064	572	704	0.011	48.5
sp|P98088|MUC5A_HUMAN	tr|A0A0Q3SEH9|A0A0Q3SEH9_AMAAE	23.399	406	238	17	4920	5309	884	1232	0.025	47.8
sp|P98088|MUC5A_HUMAN	tr|A0A384D7J6|A0A384D7J6_URSMA	36.036	1221	680	38	82	1268	390	1543	0.0	734
sp|P98088|MUC5A_HUMAN	tr|A0A384D7J6|A0A384D7J6_URSMA	27.151	372	234	13	80	425	1183	1543	9.01e-20	105
sp|P98088|MUC5A_HUMAN	tr|A0A384D7J6|A0A384D7J6_URSMA	24.934	377	220	19	432	792	387	716	4.01e-13	83.2
sp|P98088|MUC5A_HUMAN	tr|A0A384D7J6|A0A384D7J6_URSMA	24.332	374	228	14	4912	5271	1175	1507	1.10e-12	81.6
sp|P98088|MUC5A_HUMAN	tr|A0A384D7J6|A0A384D7J6_URSMA	33.333	177	101	8	5147	5316	556	722	2.41e-07	63.9
sp|P98088|MUC5A_HUMAN	tr|A0A384D7J6|A0A384D7J6_URSMA	24.419	172	103	10	5147	5306	915	1071	2.2	41.2
sp|P98088|MUC5A_HUMAN	tr|M3XMD8|M3XMD8_MUSPF	35.615	1227	679	35	83	1269	194	1349	0.0	729
sp|P98088|MUC5A_HUMAN	tr|M3XMD8|M3XMD8_MUSPF	23.430	414	257	17	4912	5310	980	1348	5.99e-11	75.9
sp|P98088|MUC5A_HUMAN	tr|M3XMD8|M3XMD8_MUSPF	32.768	177	102	8	5147	5316	359	525	1.10e-05	58.5
sp|P98088|MUC5A_HUMAN	tr|M3XMD8|M3XMD8_MUSPF	25.180	278	148	16	5155	5406	730	973	0.59	43.1
sp|P98088|MUC5A_HUMAN	tr|A0A2K6V447|A0A2K6V447_SAIBB	41.847	877	465	18	375	1225	283	1140	0.0	723
sp|P98088|MUC5A_HUMAN	tr|A0A2K6V447|A0A2K6V447_SAIBB	28.261	276	168	9	81	338	814	1077	1.53e-21	110
sp|P98088|MUC5A_HUMAN	tr|A0A2K6V447|A0A2K6V447_SAIBB	32.051	156	98	4	81	232	43	194	1.49e-20	107
sp|P98088|MUC5A_HUMAN	tr|A0A2K6V447|A0A2K6V447_SAIBB	26.913	379	229	15	81	429	343	703	1.73e-18	100
sp|P98088|MUC5A_HUMAN	tr|A0A2K6V447|A0A2K6V447_SAIBB	22.727	308	192	10	4916	5216	809	1077	6.72e-14	85.9
sp|P98088|MUC5A_HUMAN	tr|A0A2K6V447|A0A2K6V447_SAIBB	22.465	503	325	24	4921	5406	343	797	3.29e-12	80.1
sp|P98088|MUC5A_HUMAN	tr|A0A2K6V447|A0A2K6V447_SAIBB	31.250	160	98	5	426	582	35	185	3.01e-11	77.0
sp|P98088|MUC5A_HUMAN	tr|A0A2K6V447|A0A2K6V447_SAIBB	22.500	400	213	15	903	1285	43	362	1.04e-09	72.0
sp|P98088|MUC5A_HUMAN	tr|A0A2K6V447|A0A2K6V447_SAIBB	25.316	158	97	6	4921	5073	43	184	7.92e-04	52.4
sp|P98088|MUC5A_HUMAN	tr|F1P6A9|F1P6A9_CANLF	35.773	1216	693	34	82	1269	9	1164	0.0	721
sp|P98088|MUC5A_HUMAN	tr|F1P6A9|F1P6A9_CANLF	30.065	459	256	23	368	794	740	1165	2.87e-33	149
sp|P98088|MUC5A_HUMAN	tr|F1P6A9|F1P6A9_CANLF	27.568	370	235	13	80	425	803	1163	4.90e-19	102
sp|P98088|MUC5A_HUMAN	tr|F1P6A9|F1P6A9_CANLF	25.789	380	219	20	429	792	3	335	2.23e-13	84.0
sp|P98088|MUC5A_HUMAN	tr|F1P6A9|F1P6A9_CANLF	23.324	373	233	12	4912	5271	795	1127	4.54e-11	76.3
sp|P98088|MUC5A_HUMAN	tr|F1P6A9|F1P6A9_CANLF	32.203	177	103	9	5147	5316	175	341	8.43e-07	62.4
sp|P98088|MUC5A_HUMAN	tr|F1P6A9|F1P6A9_CANLF	24.485	388	184	23	898	1249	3	317	0.001	52.0
sp|P98088|MUC5A_HUMAN	tr|F7FBL3|F7FBL3_ORNAN	38.751	1089	598	26	163	1226	1	1045	0.0	720
sp|P98088|MUC5A_HUMAN	tr|F7FBL3|F7FBL3_ORNAN	30.146	481	270	24	335	779	616	1066	1.42e-33	149
sp|P98088|MUC5A_HUMAN	tr|F7FBL3|F7FBL3_ORNAN	27.869	366	214	17	81	413	719	1067	4.54e-18	99.4
sp|P98088|MUC5A_HUMAN	tr|F7FBL3|F7FBL3_ORNAN	24.816	407	235	15	4912	5296	710	1067	4.72e-12	79.3
sp|P98088|MUC5A_HUMAN	tr|F7FBL3|F7FBL3_ORNAN	31.624	117	66	6	5204	5316	149	255	0.25	44.3
sp|P98088|MUC5A_HUMAN	tr|F7FBL3|F7FBL3_ORNAN	39.394	66	37	2	5244	5309	649	711	0.36	43.5
sp|P98088|MUC5A_HUMAN	tr|G3PIF4|G3PIF4_GASAC	35.256	1248	715	31	78	1275	2	1206	0.0	716
sp|P98088|MUC5A_HUMAN	tr|G3PIF4|G3PIF4_GASAC	24.487	780	415	37	4859	5536	1848	2555	1.42e-28	134
sp|P98088|MUC5A_HUMAN	tr|G3PIF4|G3PIF4_GASAC	24.490	343	217	11	4925	5262	364	669	6.69e-15	89.4
sp|P98088|MUC5A_HUMAN	tr|G3PIF4|G3PIF4_GASAC	28.653	349	216	17	88	418	1918	2251	2.41e-14	87.4
sp|P98088|MUC5A_HUMAN	tr|G3PIF4|G3PIF4_GASAC	29.259	270	169	12	5357	5619	2526	2780	6.22e-13	82.8
sp|P98088|MUC5A_HUMAN	tr|G3PIF4|G3PIF4_GASAC	24.641	418	235	18	4917	5305	834	1200	2.12e-12	80.9
sp|P98088|MUC5A_HUMAN	tr|G3PIF4|G3PIF4_GASAC	26.599	297	175	13	886	1165	1900	2170	1.07e-10	75.5
sp|P98088|MUC5A_HUMAN	tr|G3PIF4|G3PIF4_GASAC	24.874	398	241	21	4921	5309	4	352	4.55e-04	53.5
sp|P98088|MUC5A_HUMAN	tr|G3PIF4|G3PIF4_GASAC	31.148	122	70	8	641	761	2114	2222	3.8	40.4
sp|P98088|MUC5A_HUMAN	tr|G1KHJ3|G1KHJ3_ANOCA	35.413	1186	684	32	82	1225	1	1146	0.0	707
sp|P98088|MUC5A_HUMAN	tr|G1KHJ3|G1KHJ3_ANOCA	30.166	421	242	21	368	764	762	1154	6.07e-28	131
sp|P98088|MUC5A_HUMAN	tr|G1KHJ3|G1KHJ3_ANOCA	26.455	378	204	18	4916	5271	821	1146	2.16e-12	80.5
sp|P98088|MUC5A_HUMAN	tr|G1KHJ3|G1KHJ3_ANOCA	25.217	345	212	14	81	396	826	1153	1.14e-10	75.1
sp|P98088|MUC5A_HUMAN	tr|G1KHJ3|G1KHJ3_ANOCA	31.250	112	72	5	5154	5262	561	670	0.007	49.3
sp|P98088|MUC5A_HUMAN	tr|G1KHJ3|G1KHJ3_ANOCA	23.077	351	205	13	4924	5262	3	300	0.024	47.4
sp|P98088|MUC5A_HUMAN	tr|R0M163|R0M163_ANAPL	35.190	1239	714	35	81	1269	16	1215	0.0	706
sp|P98088|MUC5A_HUMAN	tr|R0M163|R0M163_ANAPL	25.269	744	408	26	4845	5502	1847	2528	2.51e-36	160
sp|P98088|MUC5A_HUMAN	tr|R0M163|R0M163_ANAPL	27.013	385	223	18	900	1266	13	357	1.04e-23	118
sp|P98088|MUC5A_HUMAN	tr|R0M163|R0M163_ANAPL	27.586	406	226	19	886	1271	1912	2269	9.05e-23	115
sp|P98088|MUC5A_HUMAN	tr|R0M163|R0M163_ANAPL	24.931	361	217	15	4921	5272	369	684	1.46e-14	88.2
sp|P98088|MUC5A_HUMAN	tr|R0M163|R0M163_ANAPL	28.238	386	224	21	80	439	1922	2280	5.04e-14	86.3
sp|P98088|MUC5A_HUMAN	tr|R0M163|R0M163_ANAPL	25.781	384	236	19	420	789	1914	2262	2.48e-12	80.9
sp|P98088|MUC5A_HUMAN	tr|R0M163|R0M163_ANAPL	25.935	401	226	22	4921	5307	16	359	7.31e-12	79.3
sp|P98088|MUC5A_HUMAN	tr|R0M163|R0M163_ANAPL	23.501	417	249	18	4921	5312	848	1219	3.91e-11	76.6
sp|P98088|MUC5A_HUMAN	tr|R0M163|R0M163_ANAPL	27.675	271	173	11	5357	5619	2532	2787	7.53e-09	69.3
sp|P98088|MUC5A_HUMAN	tr|A0A151P6W6|A0A151P6W6_ALLMI	34.198	1234	734	26	81	1268	41	1242	0.0	706
sp|P98088|MUC5A_HUMAN	tr|A0A151P6W6|A0A151P6W6_ALLMI	23.831	663	395	26	4859	5492	1898	2479	7.87e-27	128
sp|P98088|MUC5A_HUMAN	tr|A0A151P6W6|A0A151P6W6_ALLMI	28.283	396	214	22	895	1266	33	382	2.11e-23	117
sp|P98088|MUC5A_HUMAN	tr|A0A151P6W6|A0A151P6W6_ALLMI	26.042	384	218	18	910	1271	1968	2307	1.05e-19	105
sp|P98088|MUC5A_HUMAN	tr|A0A151P6W6|A0A151P6W6_ALLMI	26.849	365	224	20	88	431	1968	2310	3.49e-15	90.1
sp|P98088|MUC5A_HUMAN	tr|A0A151P6W6|A0A151P6W6_ALLMI	26.238	404	237	18	4921	5316	41	391	1.20e-13	85.1
sp|P98088|MUC5A_HUMAN	tr|A0A151P6W6|A0A151P6W6_ALLMI	23.558	416	250	16	4917	5307	869	1241	2.59e-13	84.0
sp|P98088|MUC5A_HUMAN	tr|A0A151P6W6|A0A151P6W6_ALLMI	24.302	358	223	14	4921	5272	394	709	3.97e-13	83.2
sp|P98088|MUC5A_HUMAN	tr|A0A151P6W6|A0A151P6W6_ALLMI	26.172	256	167	10	5372	5619	2584	2825	5.91e-10	72.8
sp|P98088|MUC5A_HUMAN	tr|A0A151P6W6|A0A151P6W6_ALLMI	26.176	340	200	19	420	746	1952	2253	3.67e-09	70.1
sp|P98088|MUC5A_HUMAN	tr|A0A151P6W6|A0A151P6W6_ALLMI	24.020	204	142	6	5305	5502	2370	2566	8.02e-07	62.4
sp|P98088|MUC5A_HUMAN	tr|A0A091XL54|A0A091XL54_OPIHO	34.919	1240	725	33	78	1269	30	1235	0.0	706
sp|P98088|MUC5A_HUMAN	tr|A0A091XL54|A0A091XL54_OPIHO	24.295	745	412	23	4845	5502	1864	2543	6.75e-33	148
sp|P98088|MUC5A_HUMAN	tr|A0A091XL54|A0A091XL54_OPIHO	28.613	346	199	15	886	1219	1929	2238	1.12e-20	108
sp|P98088|MUC5A_HUMAN	tr|A0A091XL54|A0A091XL54_OPIHO	25.000	564	319	28	4833	5345	755	1265	4.58e-16	93.2
sp|P98088|MUC5A_HUMAN	tr|A0A091XL54|A0A091XL54_OPIHO	28.662	314	194	15	80	380	1939	2235	2.04e-15	90.9
sp|P98088|MUC5A_HUMAN	tr|A0A091XL54|A0A091XL54_OPIHO	24.859	531	287	24	4921	5406	386	849	1.44e-14	88.2
sp|P98088|MUC5A_HUMAN	tr|A0A091XL54|A0A091XL54_OPIHO	26.817	399	225	21	4921	5307	33	376	8.55e-14	85.5
sp|P98088|MUC5A_HUMAN	tr|A0A091XL54|A0A091XL54_OPIHO	27.221	349	214	19	420	761	1931	2246	3.63e-11	77.0
sp|P98088|MUC5A_HUMAN	tr|A0A091XL54|A0A091XL54_OPIHO	27.306	271	174	11	5357	5619	2547	2802	5.95e-10	72.8
sp|P98088|MUC5A_HUMAN	tr|A0A0Q3X9K3|A0A0Q3X9K3_AMAAE	45.530	727	348	12	605	1323	1388	2074	0.0	704
sp|P98088|MUC5A_HUMAN	tr|A0A0Q3X9K3|A0A0Q3X9K3_AMAAE	33.906	873	498	20	4782	5620	2096	2923	5.12e-132	475
sp|P98088|MUC5A_HUMAN	tr|A0A0Q3X9K3|A0A0Q3X9K3_AMAAE	34.136	706	394	13	4862	5562	462	1101	4.33e-118	429
sp|P98088|MUC5A_HUMAN	tr|A0A0Q3X9K3|A0A0Q3X9K3_AMAAE	31.200	375	221	15	336	693	1581	1935	9.10e-45	187
sp|P98088|MUC5A_HUMAN	tr|A0A0Q3X9K3|A0A0Q3X9K3_AMAAE	40.462	173	95	3	48	216	1115	1283	9.34e-36	158
sp|P98088|MUC5A_HUMAN	tr|A0A0Q3X9K3|A0A0Q3X9K3_AMAAE	26.110	383	227	16	81	418	1684	2055	1.01e-24	121
sp|P98088|MUC5A_HUMAN	tr|A0A0Q3X9K3|A0A0Q3X9K3_AMAAE	24.936	389	251	14	899	1269	517	882	7.63e-21	108
sp|P98088|MUC5A_HUMAN	tr|A0A0Q3X9K3|A0A0Q3X9K3_AMAAE	28.142	366	227	14	81	421	521	875	1.19e-18	101
sp|P98088|MUC5A_HUMAN	tr|A0A0Q3X9K3|A0A0Q3X9K3_AMAAE	25.779	353	201	11	4917	5249	1680	1991	3.24e-18	100
sp|P98088|MUC5A_HUMAN	tr|A0A0Q3X9K3|A0A0Q3X9K3_AMAAE	25.495	404	222	17	899	1264	2246	2608	9.23e-18	98.6
sp|P98088|MUC5A_HUMAN	tr|A0A0Q3X9K3|A0A0Q3X9K3_AMAAE	25.000	384	248	14	425	788	512	875	7.97e-15	89.0
sp|P98088|MUC5A_HUMAN	tr|A0A0Q3X9K3|A0A0Q3X9K3_AMAAE	25.450	389	250	17	425	791	2241	2611	1.13e-13	85.1
sp|P98088|MUC5A_HUMAN	tr|A0A0Q3X9K3|A0A0Q3X9K3_AMAAE	25.000	368	238	14	80	419	2249	2606	1.30e-13	85.1
sp|P98088|MUC5A_HUMAN	tr|A0A0Q3X9K3|A0A0Q3X9K3_AMAAE	29.221	154	99	6	434	587	1150	1293	3.44e-11	77.0
sp|P98088|MUC5A_HUMAN	tr|A0A0Q3X9K3|A0A0Q3X9K3_AMAAE	26.250	160	103	6	903	1057	1150	1299	6.13e-11	76.3
sp|P98088|MUC5A_HUMAN	tr|A0A0Q3X9K3|A0A0Q3X9K3_AMAAE	32.692	156	97	5	274	425	1422	1573	2.42e-10	74.3
sp|P98088|MUC5A_HUMAN	tr|A0A0Q3X9K3|A0A0Q3X9K3_AMAAE	23.801	563	308	29	4921	5406	1150	1668	9.33e-10	72.0
sp|P98088|MUC5A_HUMAN	tr|A0A0Q3X9K3|A0A0Q3X9K3_AMAAE	31.863	408	210	15	2344	2739	90	441	1.85e-04	54.7
sp|P98088|MUC5A_HUMAN	tr|A0A0Q3X9K3|A0A0Q3X9K3_AMAAE	31.579	380	218	13	2696	3060	90	442	2.13e-04	54.3
sp|P98088|MUC5A_HUMAN	tr|A0A0Q3X9K3|A0A0Q3X9K3_AMAAE	33.439	314	179	10	2491	2790	92	389	2.17e-04	54.3
sp|P98088|MUC5A_HUMAN	tr|A0A0Q3X9K3|A0A0Q3X9K3_AMAAE	34.974	386	202	16	2304	2672	90	443	0.004	50.4
sp|P98088|MUC5A_HUMAN	tr|A0A0Q3X9K3|A0A0Q3X9K3_AMAAE	31.393	481	291	13	2577	3051	11	458	0.010	48.9
sp|P98088|MUC5A_HUMAN	tr|A0A0Q3X9K3|A0A0Q3X9K3_AMAAE	30.670	388	213	14	2448	2802	90	454	0.082	45.8
sp|P98088|MUC5A_HUMAN	tr|A0A0Q3X9K3|A0A0Q3X9K3_AMAAE	30.996	271	149	8	3692	3934	181	441	0.40	43.5
sp|P98088|MUC5A_HUMAN	tr|A0A0Q3X9K3|A0A0Q3X9K3_AMAAE	32.653	490	256	15	2491	2971	17	441	0.46	43.5
sp|P98088|MUC5A_HUMAN	tr|A0A0Q3X9K3|A0A0Q3X9K3_AMAAE	33.542	319	179	10	2838	3148	95	388	0.84	42.7
sp|P98088|MUC5A_HUMAN	tr|A0A0Q3X9K3|A0A0Q3X9K3_AMAAE	31.922	307	173	12	2804	3093	102	389	1.00	42.4
sp|P98088|MUC5A_HUMAN	tr|A0A0Q3X9K3|A0A0Q3X9K3_AMAAE	32.172	373	223	13	2264	2627	90	441	1.6	41.6
sp|P98088|MUC5A_HUMAN	tr|A0A0Q3X9K3|A0A0Q3X9K3_AMAAE	32.075	53	34	1	469	521	1354	1404	3.0	40.8
sp|P98088|MUC5A_HUMAN	tr|A0A0Q3X9K3|A0A0Q3X9K3_AMAAE	34.294	347	163	17	4269	4594	85	387	8.7	39.3
sp|P98088|MUC5A_HUMAN	tr|G1Q8Q7|G1Q8Q7_MYOLU	35.696	1185	653	33	82	1225	5	1121	0.0	702
sp|P98088|MUC5A_HUMAN	tr|G1Q8Q7|G1Q8Q7_MYOLU	23.256	387	216	16	4912	5271	789	1121	1.04e-09	71.6
sp|P98088|MUC5A_HUMAN	tr|G1Q8Q7|G1Q8Q7_MYOLU	24.936	389	219	18	81	425	798	1157	1.29e-09	71.6
sp|P98088|MUC5A_HUMAN	tr|G1Q8Q7|G1Q8Q7_MYOLU	27.473	182	105	10	5147	5316	170	336	0.063	46.2
sp|P98088|MUC5A_HUMAN	tr|G1Q8Q7|G1Q8Q7_MYOLU	26.250	160	105	7	5155	5311	539	688	1.6	41.6
sp|P98088|MUC5A_HUMAN	tr|A0A099ZRZ1|A0A099ZRZ1_TINGU	34.594	1243	716	32	81	1269	27	1226	0.0	701
sp|P98088|MUC5A_HUMAN	tr|A0A099ZRZ1|A0A099ZRZ1_TINGU	24.077	731	406	24	4859	5502	1867	2535	1.09e-33	151
sp|P98088|MUC5A_HUMAN	tr|A0A099ZRZ1|A0A099ZRZ1_TINGU	26.884	398	228	17	892	1271	1924	2276	2.81e-21	110
sp|P98088|MUC5A_HUMAN	tr|A0A099ZRZ1|A0A099ZRZ1_TINGU	27.976	336	193	16	80	394	1929	2236	5.08e-15	89.7
sp|P98088|MUC5A_HUMAN	tr|A0A099ZRZ1|A0A099ZRZ1_TINGU	26.781	351	213	18	420	761	1921	2236	1.50e-14	88.2
sp|P98088|MUC5A_HUMAN	tr|A0A099ZRZ1|A0A099ZRZ1_TINGU	23.659	410	250	14	4917	5305	855	1222	1.57e-14	87.8
sp|P98088|MUC5A_HUMAN	tr|A0A099ZRZ1|A0A099ZRZ1_TINGU	27.020	396	228	21	4921	5307	27	370	7.77e-11	75.9
sp|P98088|MUC5A_HUMAN	tr|A0A099ZRZ1|A0A099ZRZ1_TINGU	22.901	524	306	24	4921	5406	380	843	1.81e-10	74.7
sp|P98088|MUC5A_HUMAN	tr|A0A099ZRZ1|A0A099ZRZ1_TINGU	26.937	271	175	12	5357	5619	2539	2794	1.56e-09	71.6
sp|P98088|MUC5A_HUMAN	tr|A0A1U7SBB9|A0A1U7SBB9_ALLSI	34.117	1234	735	26	81	1268	38	1239	0.0	701
sp|P98088|MUC5A_HUMAN	tr|A0A1U7SBB9|A0A1U7SBB9_ALLSI	24.018	662	394	26	4859	5492	1895	2475	1.77e-27	130
sp|P98088|MUC5A_HUMAN	tr|A0A1U7SBB9|A0A1U7SBB9_ALLSI	27.166	427	243	21	895	1297	30	412	3.92e-23	116
sp|P98088|MUC5A_HUMAN	tr|A0A1U7SBB9|A0A1U7SBB9_ALLSI	25.397	378	227	16	910	1271	1965	2303	4.13e-19	103
sp|P98088|MUC5A_HUMAN	tr|A0A1U7SBB9|A0A1U7SBB9_ALLSI	26.923	364	224	19	88	431	1965	2306	1.42e-15	91.3
sp|P98088|MUC5A_HUMAN	tr|A0A1U7SBB9|A0A1U7SBB9_ALLSI	24.286	420	248	17	4917	5311	866	1240	2.46e-14	87.4
sp|P98088|MUC5A_HUMAN	tr|A0A1U7SBB9|A0A1U7SBB9_ALLSI	23.455	550	315	23	4921	5432	391	872	2.34e-13	84.0
sp|P98088|MUC5A_HUMAN	tr|A0A1U7SBB9|A0A1U7SBB9_ALLSI	26.485	404	236	18	4921	5316	38	388	5.23e-13	82.8
sp|P98088|MUC5A_HUMAN	tr|A0A1U7SBB9|A0A1U7SBB9_ALLSI	26.563	256	166	10	5372	5619	2580	2821	4.59e-11	76.6
sp|P98088|MUC5A_HUMAN	tr|A0A1U7SBB9|A0A1U7SBB9_ALLSI	26.849	365	211	22	420	766	1949	2275	4.16e-09	70.1
sp|P98088|MUC5A_HUMAN	tr|A0A1U7SBB9|A0A1U7SBB9_ALLSI	23.529	204	143	6	5305	5502	2366	2562	1.23e-05	58.5
sp|P98088|MUC5A_HUMAN	tr|A0A4X2LQ64|A0A4X2LQ64_VOMUR	33.950	1243	733	32	81	1275	36	1238	0.0	700
sp|P98088|MUC5A_HUMAN	tr|A0A4X2LQ64|A0A4X2LQ64_VOMUR	26.503	732	383	31	4859	5501	1887	2552	4.47e-37	162
sp|P98088|MUC5A_HUMAN	tr|A0A4X2LQ64|A0A4X2LQ64_VOMUR	27.078	421	255	16	900	1304	33	417	1.79e-22	114
sp|P98088|MUC5A_HUMAN	tr|A0A4X2LQ64|A0A4X2LQ64_VOMUR	26.303	403	229	20	886	1269	1939	2292	2.23e-17	97.4
sp|P98088|MUC5A_HUMAN	tr|A0A4X2LQ64|A0A4X2LQ64_VOMUR	26.050	357	219	16	4925	5276	393	709	1.17e-14	88.6
sp|P98088|MUC5A_HUMAN	tr|A0A4X2LQ64|A0A4X2LQ64_VOMUR	28.086	324	190	17	88	394	1957	2254	3.24e-14	87.0
sp|P98088|MUC5A_HUMAN	tr|A0A4X2LQ64|A0A4X2LQ64_VOMUR	28.490	351	205	18	420	761	1941	2254	1.44e-13	84.7
sp|P98088|MUC5A_HUMAN	tr|A0A4X2LQ64|A0A4X2LQ64_VOMUR	24.263	441	254	21	4917	5332	864	1249	1.85e-12	81.3
sp|P98088|MUC5A_HUMAN	tr|A0A4X2LQ64|A0A4X2LQ64_VOMUR	27.675	271	173	11	5357	5619	2557	2812	1.03e-11	78.6
sp|P98088|MUC5A_HUMAN	tr|A0A4X2LQ64|A0A4X2LQ64_VOMUR	25.424	413	229	22	4921	5316	36	386	5.40e-08	66.2
sp|P98088|MUC5A_HUMAN	tr|A0A091JQY2|A0A091JQY2_EGRGA	34.702	1242	719	34	81	1269	33	1235	0.0	696
sp|P98088|MUC5A_HUMAN	tr|A0A091JQY2|A0A091JQY2_EGRGA	24.865	740	416	25	4845	5502	1863	2544	1.15e-32	147
sp|P98088|MUC5A_HUMAN	tr|A0A091JQY2|A0A091JQY2_EGRGA	29.787	376	215	18	900	1261	30	370	3.14e-28	133
sp|P98088|MUC5A_HUMAN	tr|A0A091JQY2|A0A091JQY2_EGRGA	27.094	406	228	19	886	1271	1928	2285	4.31e-22	112
sp|P98088|MUC5A_HUMAN	tr|A0A091JQY2|A0A091JQY2_EGRGA	26.077	418	240	19	4921	5312	865	1239	1.29e-16	94.7
sp|P98088|MUC5A_HUMAN	tr|A0A091JQY2|A0A091JQY2_EGRGA	28.571	371	226	20	80	431	1938	2288	1.34e-16	94.7
sp|P98088|MUC5A_HUMAN	tr|A0A091JQY2|A0A091JQY2_EGRGA	24.008	529	294	22	4921	5406	386	849	2.00e-15	90.9
sp|P98088|MUC5A_HUMAN	tr|A0A091JQY2|A0A091JQY2_EGRGA	25.000	396	236	19	4921	5307	33	376	1.45e-12	81.6
sp|P98088|MUC5A_HUMAN	tr|A0A091JQY2|A0A091JQY2_EGRGA	26.943	386	229	21	420	789	1930	2278	8.73e-12	79.0
sp|P98088|MUC5A_HUMAN	tr|A0A091JQY2|A0A091JQY2_EGRGA	27.306	271	174	11	5357	5619	2548	2803	3.82e-09	70.1
sp|P98088|MUC5A_HUMAN	tr|H0WT68|H0WT68_OTOGA	34.388	1233	734	29	81	1270	36	1236	0.0	695
sp|P98088|MUC5A_HUMAN	tr|H0WT68|H0WT68_OTOGA	29.528	508	289	20	4859	5355	1890	2339	1.90e-35	157
sp|P98088|MUC5A_HUMAN	tr|H0WT68|H0WT68_OTOGA	28.753	393	229	18	81	436	867	1245	2.57e-25	123
sp|P98088|MUC5A_HUMAN	tr|H0WT68|H0WT68_OTOGA	28.436	422	248	18	900	1304	33	417	1.19e-23	118
sp|P98088|MUC5A_HUMAN	tr|H0WT68|H0WT68_OTOGA	27.612	268	161	9	910	1165	1960	2206	5.76e-20	105
sp|P98088|MUC5A_HUMAN	tr|H0WT68|H0WT68_OTOGA	30.980	255	156	9	5372	5619	2573	2814	2.88e-19	103
sp|P98088|MUC5A_HUMAN	tr|H0WT68|H0WT68_OTOGA	27.746	346	214	16	420	761	1944	2257	8.53e-16	92.0
sp|P98088|MUC5A_HUMAN	tr|H0WT68|H0WT68_OTOGA	28.075	374	222	22	80	431	1952	2300	6.99e-15	89.0
sp|P98088|MUC5A_HUMAN	tr|H0WT68|H0WT68_OTOGA	24.009	429	250	19	4907	5307	853	1233	1.32e-10	75.1
sp|P98088|MUC5A_HUMAN	tr|H0WT68|H0WT68_OTOGA	23.136	523	297	24	4925	5406	393	851	3.67e-08	67.0
sp|P98088|MUC5A_HUMAN	tr|H0WT68|H0WT68_OTOGA	23.940	401	250	18	4921	5316	36	386	4.59e-04	53.5
sp|P98088|MUC5A_HUMAN	tr|A0A2U4AKR3|A0A2U4AKR3_TURTR	34.625	1239	729	30	81	1275	35	1236	0.0	695
sp|P98088|MUC5A_HUMAN	tr|A0A2U4AKR3|A0A2U4AKR3_TURTR	28.698	453	257	16	4859	5301	1878	2274	8.70e-33	148
sp|P98088|MUC5A_HUMAN	tr|A0A2U4AKR3|A0A2U4AKR3_TURTR	28.947	418	250	15	900	1304	32	415	1.17e-23	118
sp|P98088|MUC5A_HUMAN	tr|A0A2U4AKR3|A0A2U4AKR3_TURTR	29.588	267	157	10	910	1165	1948	2194	6.72e-22	112
sp|P98088|MUC5A_HUMAN	tr|A0A2U4AKR3|A0A2U4AKR3_TURTR	27.968	379	232	18	420	789	1932	2278	5.52e-19	102
sp|P98088|MUC5A_HUMAN	tr|A0A2U4AKR3|A0A2U4AKR3_TURTR	30.270	370	219	20	80	431	1940	2288	4.25e-17	96.3
sp|P98088|MUC5A_HUMAN	tr|A0A2U4AKR3|A0A2U4AKR3_TURTR	25.386	453	250	21	4907	5330	852	1245	4.17e-15	89.7
sp|P98088|MUC5A_HUMAN	tr|A0A2U4AKR3|A0A2U4AKR3_TURTR	23.881	536	306	26	4912	5407	378	851	3.90e-08	66.6
sp|P98088|MUC5A_HUMAN	tr|A0A2U4AKR3|A0A2U4AKR3_TURTR	23.866	419	243	21	4921	5325	35	391	0.025	47.8
sp|P98088|MUC5A_HUMAN	tr|A0A2I0MKW7|A0A2I0MKW7_COLLI	34.818	1235	727	32	81	1269	33	1235	0.0	692
sp|P98088|MUC5A_HUMAN	tr|A0A2I0MKW7|A0A2I0MKW7_COLLI	25.000	752	400	28	4845	5502	1863	2544	8.83e-36	158
sp|P98088|MUC5A_HUMAN	tr|A0A2I0MKW7|A0A2I0MKW7_COLLI	27.895	380	217	16	900	1261	30	370	1.00e-26	128
sp|P98088|MUC5A_HUMAN	tr|A0A2I0MKW7|A0A2I0MKW7_COLLI	27.723	404	228	18	886	1271	1928	2285	1.08e-23	118
sp|P98088|MUC5A_HUMAN	tr|A0A2I0MKW7|A0A2I0MKW7_COLLI	24.286	420	245	18	4921	5312	865	1239	7.05e-14	85.9
sp|P98088|MUC5A_HUMAN	tr|A0A2I0MKW7|A0A2I0MKW7_COLLI	28.302	371	227	21	80	431	1938	2288	1.38e-13	84.7
sp|P98088|MUC5A_HUMAN	tr|A0A2I0MKW7|A0A2I0MKW7_COLLI	25.945	397	231	20	4921	5307	33	376	1.63e-13	84.7
sp|P98088|MUC5A_HUMAN	tr|A0A2I0MKW7|A0A2I0MKW7_COLLI	27.920	351	207	19	420	757	1930	2247	5.84e-12	79.3
sp|P98088|MUC5A_HUMAN	tr|A0A2I0MKW7|A0A2I0MKW7_COLLI	27.675	271	173	11	5357	5619	2548	2803	1.24e-10	75.1
sp|P98088|MUC5A_HUMAN	tr|A0A2I0MKW7|A0A2I0MKW7_COLLI	24.294	531	290	24	4921	5406	386	849	5.67e-09	69.7
sp|P98088|MUC5A_HUMAN	sp|Q8CIZ8|VWF_MOUSE	34.433	1243	727	33	81	1275	35	1237	0.0	692
sp|P98088|MUC5A_HUMAN	sp|Q8CIZ8|VWF_MOUSE	25.138	724	405	26	4859	5502	1887	2553	1.89e-31	144
sp|P98088|MUC5A_HUMAN	sp|Q8CIZ8|VWF_MOUSE	28.337	427	250	18	896	1304	28	416	1.25e-24	121
sp|P98088|MUC5A_HUMAN	sp|Q8CIZ8|VWF_MOUSE	28.464	267	160	10	910	1165	1957	2203	1.06e-18	101
sp|P98088|MUC5A_HUMAN	sp|Q8CIZ8|VWF_MOUSE	29.730	259	154	9	5372	5619	2570	2811	1.07e-17	98.6
sp|P98088|MUC5A_HUMAN	sp|Q8CIZ8|VWF_MOUSE	28.610	374	220	21	80	431	1949	2297	4.35e-13	83.2
sp|P98088|MUC5A_HUMAN	sp|Q8CIZ8|VWF_MOUSE	24.860	358	222	14	4925	5276	392	708	4.61e-13	83.2
sp|P98088|MUC5A_HUMAN	sp|Q8CIZ8|VWF_MOUSE	26.513	347	217	17	420	761	1941	2254	5.73e-13	82.8
sp|P98088|MUC5A_HUMAN	sp|Q8CIZ8|VWF_MOUSE	24.654	434	247	18	4922	5330	868	1246	3.74e-08	67.0
sp|P98088|MUC5A_HUMAN	sp|Q8CIZ8|VWF_MOUSE	24.877	406	240	21	4921	5316	35	385	3.63e-04	53.5
sp|P98088|MUC5A_HUMAN	tr|H0UV08|H0UV08_CAVPO	34.846	1234	723	31	81	1268	54	1252	0.0	692
sp|P98088|MUC5A_HUMAN	tr|H0UV08|H0UV08_CAVPO	29.389	507	290	20	4859	5354	1905	2354	1.20e-35	157
sp|P98088|MUC5A_HUMAN	tr|H0UV08|H0UV08_CAVPO	30.334	389	220	19	81	432	885	1259	1.02e-25	125
sp|P98088|MUC5A_HUMAN	tr|H0UV08|H0UV08_CAVPO	29.167	384	221	17	893	1261	44	391	2.38e-23	117
sp|P98088|MUC5A_HUMAN	tr|H0UV08|H0UV08_CAVPO	28.464	267	160	9	910	1165	1975	2221	1.77e-20	107
sp|P98088|MUC5A_HUMAN	tr|H0UV08|H0UV08_CAVPO	28.832	274	165	10	5357	5619	2577	2831	2.78e-16	94.0
sp|P98088|MUC5A_HUMAN	tr|H0UV08|H0UV08_CAVPO	27.865	384	234	19	420	792	1959	2310	1.58e-13	84.7
sp|P98088|MUC5A_HUMAN	tr|H0UV08|H0UV08_CAVPO	28.032	371	227	21	80	431	1967	2316	3.06e-13	83.6
sp|P98088|MUC5A_HUMAN	tr|H0UV08|H0UV08_CAVPO	24.779	452	256	19	4906	5330	870	1264	2.04e-11	77.8
sp|P98088|MUC5A_HUMAN	tr|H0UV08|H0UV08_CAVPO	26.722	363	209	17	4925	5276	411	727	2.48e-08	67.4
sp|P98088|MUC5A_HUMAN	tr|H0UV08|H0UV08_CAVPO	24.500	400	249	16	4921	5316	54	404	5.66e-05	56.2
sp|P98088|MUC5A_HUMAN	tr|K7F4I2|K7F4I2_PELSI	33.705	1255	724	32	81	1276	35	1240	0.0	688
sp|P98088|MUC5A_HUMAN	tr|K7F4I2|K7F4I2_PELSI	24.934	758	392	36	4845	5502	1874	2554	8.57e-29	135
sp|P98088|MUC5A_HUMAN	tr|K7F4I2|K7F4I2_PELSI	28.497	386	226	18	895	1266	27	376	2.75e-25	123
sp|P98088|MUC5A_HUMAN	tr|K7F4I2|K7F4I2_PELSI	27.901	405	221	22	886	1269	1939	2293	1.27e-17	98.2
sp|P98088|MUC5A_HUMAN	tr|K7F4I2|K7F4I2_PELSI	25.180	417	242	16	4917	5307	863	1235	1.98e-17	97.4
sp|P98088|MUC5A_HUMAN	tr|K7F4I2|K7F4I2_PELSI	23.114	411	232	15	4896	5262	325	695	1.18e-13	85.1
sp|P98088|MUC5A_HUMAN	tr|K7F4I2|K7F4I2_PELSI	26.744	258	165	10	5372	5619	2572	2815	2.95e-10	73.9
sp|P98088|MUC5A_HUMAN	tr|K7F4I2|K7F4I2_PELSI	27.419	310	184	12	88	379	1957	2243	5.52e-10	72.8
sp|P98088|MUC5A_HUMAN	tr|K7F4I2|K7F4I2_PELSI	26.126	333	208	16	420	746	1941	2241	3.03e-09	70.5
sp|P98088|MUC5A_HUMAN	tr|K7F4I2|K7F4I2_PELSI	25.000	404	242	18	4921	5316	35	385	1.32e-07	65.1
sp|P98088|MUC5A_HUMAN	tr|A0A2Y9RRR8|A0A2Y9RRR8_TRIMA	34.295	1248	733	33	77	1275	27	1236	0.0	687
sp|P98088|MUC5A_HUMAN	tr|A0A2Y9RRR8|A0A2Y9RRR8_TRIMA	27.381	504	295	20	4859	5351	1886	2329	3.22e-28	133
sp|P98088|MUC5A_HUMAN	tr|A0A2Y9RRR8|A0A2Y9RRR8_TRIMA	27.547	265	163	9	910	1165	1956	2200	3.33e-17	96.7
sp|P98088|MUC5A_HUMAN	tr|A0A2Y9RRR8|A0A2Y9RRR8_TRIMA	28.841	371	221	21	80	431	1948	2294	1.38e-16	94.7
sp|P98088|MUC5A_HUMAN	tr|A0A2Y9RRR8|A0A2Y9RRR8_TRIMA	27.692	260	160	9	5371	5619	2566	2808	1.67e-15	91.3
sp|P98088|MUC5A_HUMAN	tr|A0A2Y9RRR8|A0A2Y9RRR8_TRIMA	24.545	440	250	19	4917	5330	862	1245	1.74e-13	84.3
sp|P98088|MUC5A_HUMAN	tr|A0A2Y9RRR8|A0A2Y9RRR8_TRIMA	27.381	336	211	15	430	761	1945	2251	1.94e-13	84.3
sp|P98088|MUC5A_HUMAN	tr|A0A2Y9RRR8|A0A2Y9RRR8_TRIMA	23.019	530	292	27	4925	5407	391	851	3.92e-09	70.1
sp|P98088|MUC5A_HUMAN	tr|A0A2Y9RRR8|A0A2Y9RRR8_TRIMA	22.983	409	243	19	4921	5316	35	384	0.050	46.6
sp|P98088|MUC5A_HUMAN	tr|F1SL22|F1SL22_PIG	34.867	1239	726	32	81	1273	35	1238	0.0	687
sp|P98088|MUC5A_HUMAN	tr|F1SL22|F1SL22_PIG	29.273	509	287	20	4859	5354	1881	2329	2.77e-39	169
sp|P98088|MUC5A_HUMAN	tr|F1SL22|F1SL22_PIG	30.112	269	153	10	910	1165	1951	2197	1.77e-24	120
sp|P98088|MUC5A_HUMAN	tr|F1SL22|F1SL22_PIG	27.751	418	255	15	900	1304	32	415	2.60e-23	117
sp|P98088|MUC5A_HUMAN	tr|F1SL22|F1SL22_PIG	30.000	390	224	21	80	441	1943	2311	9.34e-21	108
sp|P98088|MUC5A_HUMAN	tr|F1SL22|F1SL22_PIG	27.356	329	204	15	420	744	1935	2232	4.07e-17	96.7
sp|P98088|MUC5A_HUMAN	tr|F1SL22|F1SL22_PIG	29.297	256	161	10	5371	5619	2563	2805	1.40e-15	91.7
sp|P98088|MUC5A_HUMAN	tr|F1SL22|F1SL22_PIG	24.324	444	252	19	4907	5319	852	1242	5.34e-15	89.7
sp|P98088|MUC5A_HUMAN	tr|F1SL22|F1SL22_PIG	24.190	525	290	27	4925	5406	391	850	8.11e-08	65.9
sp|P98088|MUC5A_HUMAN	tr|F1SL22|F1SL22_PIG	27.941	204	134	7	5305	5502	2351	2547	2.83e-05	57.4
sp|P98088|MUC5A_HUMAN	tr|F1SL22|F1SL22_PIG	22.034	413	242	18	4921	5316	35	384	0.19	44.7
sp|P98088|MUC5A_HUMAN	tr|A0A455BFP6|A0A455BFP6_PHYMC	34.705	1239	728	32	81	1275	52	1253	0.0	687
sp|P98088|MUC5A_HUMAN	tr|A0A455BFP6|A0A455BFP6_PHYMC	28.600	507	293	19	4859	5354	1903	2351	6.79e-35	155
sp|P98088|MUC5A_HUMAN	tr|A0A455BFP6|A0A455BFP6_PHYMC	27.990	418	254	15	900	1304	49	432	3.02e-21	110
sp|P98088|MUC5A_HUMAN	tr|A0A455BFP6|A0A455BFP6_PHYMC	29.213	267	158	10	910	1165	1973	2219	3.14e-21	110
sp|P98088|MUC5A_HUMAN	tr|A0A455BFP6|A0A455BFP6_PHYMC	28.212	397	240	20	420	803	1957	2321	1.95e-17	97.4
sp|P98088|MUC5A_HUMAN	tr|A0A455BFP6|A0A455BFP6_PHYMC	28.519	270	171	10	5357	5619	2573	2827	4.08e-17	96.7
sp|P98088|MUC5A_HUMAN	tr|A0A455BFP6|A0A455BFP6_PHYMC	28.912	377	215	19	80	431	1965	2313	7.21e-17	95.9
sp|P98088|MUC5A_HUMAN	tr|A0A455BFP6|A0A455BFP6_PHYMC	25.607	453	249	21	4907	5330	869	1262	2.72e-14	87.0
sp|P98088|MUC5A_HUMAN	tr|A0A455BFP6|A0A455BFP6_PHYMC	29.412	204	131	7	5305	5502	2373	2569	8.94e-08	65.5
sp|P98088|MUC5A_HUMAN	tr|A0A455BFP6|A0A455BFP6_PHYMC	23.855	524	295	27	4925	5407	408	868	1.01e-06	62.0
sp|P98088|MUC5A_HUMAN	tr|A0A455BFP6|A0A455BFP6_PHYMC	22.195	410	245	18	4921	5316	52	401	1.8	41.6
sp|P98088|MUC5A_HUMAN	tr|A0A061DBP6|A0A061DBP6_HORSE	34.486	1244	730	33	78	1275	33	1237	0.0	686
sp|P98088|MUC5A_HUMAN	tr|A0A061DBP6|A0A061DBP6_HORSE	28.543	508	294	20	4859	5355	1887	2336	4.83e-36	159
sp|P98088|MUC5A_HUMAN	tr|A0A061DBP6|A0A061DBP6_HORSE	29.216	421	246	17	900	1304	32	416	5.81e-27	129
sp|P98088|MUC5A_HUMAN	tr|A0A061DBP6|A0A061DBP6_HORSE	28.090	267	161	9	910	1165	1957	2203	1.40e-20	107
sp|P98088|MUC5A_HUMAN	tr|A0A061DBP6|A0A061DBP6_HORSE	27.632	380	232	18	420	789	1941	2287	6.93e-19	102
sp|P98088|MUC5A_HUMAN	tr|A0A061DBP6|A0A061DBP6_HORSE	30.000	260	152	10	5372	5619	2570	2811	8.74e-16	92.0
sp|P98088|MUC5A_HUMAN	tr|A0A061DBP6|A0A061DBP6_HORSE	27.763	371	211	21	88	431	1957	2297	8.98e-15	89.0
sp|P98088|MUC5A_HUMAN	tr|A0A061DBP6|A0A061DBP6_HORSE	24.612	451	256	21	4907	5330	853	1246	2.44e-13	84.0
sp|P98088|MUC5A_HUMAN	tr|A0A061DBP6|A0A061DBP6_HORSE	24.138	522	294	27	4925	5406	392	851	1.07e-07	65.5
sp|P98088|MUC5A_HUMAN	tr|A0A061DBP6|A0A061DBP6_HORSE	23.171	410	242	21	4921	5316	35	385	0.091	45.8
sp|P98088|MUC5A_HUMAN	tr|A0A3Q0DDS2|A0A3Q0DDS2_MESAU	34.242	1247	724	34	81	1275	35	1237	0.0	686
sp|P98088|MUC5A_HUMAN	tr|A0A3Q0DDS2|A0A3Q0DDS2_MESAU	26.316	722	399	28	4859	5502	1887	2553	1.21e-36	160
sp|P98088|MUC5A_HUMAN	tr|A0A3Q0DDS2|A0A3Q0DDS2_MESAU	29.176	425	249	18	896	1304	28	416	1.61e-25	124
sp|P98088|MUC5A_HUMAN	tr|A0A3Q0DDS2|A0A3Q0DDS2_MESAU	28.839	267	159	10	910	1165	1957	2203	7.83e-21	108
sp|P98088|MUC5A_HUMAN	tr|A0A3Q0DDS2|A0A3Q0DDS2_MESAU	29.804	255	159	10	5372	5619	2570	2811	1.87e-16	94.4
sp|P98088|MUC5A_HUMAN	tr|A0A3Q0DDS2|A0A3Q0DDS2_MESAU	28.108	370	227	19	80	431	1949	2297	7.79e-15	89.0
sp|P98088|MUC5A_HUMAN	tr|A0A3Q0DDS2|A0A3Q0DDS2_MESAU	24.809	524	288	23	4925	5406	392	851	5.09e-14	86.3
sp|P98088|MUC5A_HUMAN	tr|A0A3Q0DDS2|A0A3Q0DDS2_MESAU	26.301	346	219	16	420	761	1941	2254	5.82e-14	86.3
sp|P98088|MUC5A_HUMAN	tr|A0A3Q0DDS2|A0A3Q0DDS2_MESAU	25.556	450	243	21	4912	5330	858	1246	3.11e-12	80.5
sp|P98088|MUC5A_HUMAN	tr|A0A3Q0DDS2|A0A3Q0DDS2_MESAU	23.741	417	231	19	4921	5316	35	385	0.011	48.9
sp|P98088|MUC5A_HUMAN	tr|A0A2U3WWK5|A0A2U3WWK5_ODORO	34.060	1239	737	31	81	1275	35	1237	0.0	686
sp|P98088|MUC5A_HUMAN	tr|A0A2U3WWK5|A0A2U3WWK5_ODORO	25.860	727	396	26	4859	5502	1887	2553	8.19e-39	168
sp|P98088|MUC5A_HUMAN	tr|A0A2U3WWK5|A0A2U3WWK5_ODORO	27.660	376	223	17	900	1261	32	372	2.94e-20	107
sp|P98088|MUC5A_HUMAN	tr|A0A2U3WWK5|A0A2U3WWK5_ODORO	26.838	272	158	10	910	1165	1957	2203	2.48e-18	100
sp|P98088|MUC5A_HUMAN	tr|A0A2U3WWK5|A0A2U3WWK5_ODORO	28.077	260	157	10	5372	5619	2570	2811	6.86e-16	92.4
sp|P98088|MUC5A_HUMAN	tr|A0A2U3WWK5|A0A2U3WWK5_ODORO	26.829	328	207	13	420	744	1941	2238	3.00e-15	90.5
sp|P98088|MUC5A_HUMAN	tr|A0A2U3WWK5|A0A2U3WWK5_ODORO	24.521	522	292	26	4925	5406	392	851	1.38e-14	88.2
sp|P98088|MUC5A_HUMAN	tr|A0A2U3WWK5|A0A2U3WWK5_ODORO	27.419	372	227	19	80	431	1949	2297	5.65e-12	79.7
sp|P98088|MUC5A_HUMAN	tr|A0A2U3WWK5|A0A2U3WWK5_ODORO	23.644	461	258	19	4907	5336	853	1250	1.64e-11	78.2
sp|P98088|MUC5A_HUMAN	tr|A0A2U3WWK5|A0A2U3WWK5_ODORO	23.544	412	238	22	4921	5316	35	385	2.3	41.2
sp|P98088|MUC5A_HUMAN	tr|G3TMN4|G3TMN4_LOXAF	65.032	469	163	1	643	1110	614	1082	0.0	686
sp|P98088|MUC5A_HUMAN	tr|G3TMN4|G3TMN4_LOXAF	50.526	570	246	8	9	569	9	551	1.55e-172	570
sp|P98088|MUC5A_HUMAN	tr|G3TMN4|G3TMN4_LOXAF	34.722	288	167	9	367	648	810	1082	2.40e-36	159
sp|P98088|MUC5A_HUMAN	tr|G3TMN4|G3TMN4_LOXAF	30.622	209	127	6	838	1034	349	551	1.84e-16	94.0
sp|P98088|MUC5A_HUMAN	tr|G3TMN4|G3TMN4_LOXAF	26.738	374	219	14	81	425	416	763	1.38e-11	77.8
sp|P98088|MUC5A_HUMAN	tr|G3TMN4|G3TMN4_LOXAF	27.488	211	141	8	81	282	875	1082	1.37e-09	71.2
sp|P98088|MUC5A_HUMAN	tr|G3TMN4|G3TMN4_LOXAF	33.750	160	84	6	641	792	262	407	6.46e-08	65.9
sp|P98088|MUC5A_HUMAN	tr|G3TMN4|G3TMN4_LOXAF	34.302	172	91	8	1098	1268	257	407	8.32e-08	65.5
sp|P98088|MUC5A_HUMAN	tr|G3TMN4|G3TMN4_LOXAF	26.190	126	80	5	902	1022	81	198	8.61e-05	55.5
sp|P98088|MUC5A_HUMAN	tr|G3TMN4|G3TMN4_LOXAF	26.455	189	102	7	4921	5095	875	1040	4.53e-04	53.1
sp|P98088|MUC5A_HUMAN	tr|G3TMN4|G3TMN4_LOXAF	29.167	120	66	3	4920	5032	81	188	0.001	51.6
sp|P98088|MUC5A_HUMAN	tr|G3TMN4|G3TMN4_LOXAF	27.811	169	108	7	5150	5316	257	413	0.70	42.7
sp|P98088|MUC5A_HUMAN	tr|A0A5F4CG91|A0A5F4CG91_CANLF	34.174	1229	725	30	81	1261	340	1532	0.0	686
sp|P98088|MUC5A_HUMAN	tr|A0A5F4CG91|A0A5F4CG91_CANLF	28.988	514	282	22	4859	5354	2192	2640	2.04e-34	153
sp|P98088|MUC5A_HUMAN	tr|A0A5F4CG91|A0A5F4CG91_CANLF	28.571	413	245	18	900	1297	337	714	1.23e-23	118
sp|P98088|MUC5A_HUMAN	tr|A0A5F4CG91|A0A5F4CG91_CANLF	27.509	269	160	10	910	1165	2262	2508	1.77e-18	100
sp|P98088|MUC5A_HUMAN	tr|A0A5F4CG91|A0A5F4CG91_CANLF	26.984	378	237	16	420	789	2246	2592	2.20e-18	100
sp|P98088|MUC5A_HUMAN	tr|A0A5F4CG91|A0A5F4CG91_CANLF	29.323	266	156	11	5372	5622	2875	3123	1.21e-17	98.2
sp|P98088|MUC5A_HUMAN	tr|A0A5F4CG91|A0A5F4CG91_CANLF	24.336	452	256	20	4907	5330	1158	1551	1.67e-12	81.3
sp|P98088|MUC5A_HUMAN	tr|A0A5F4CG91|A0A5F4CG91_CANLF	26.519	362	227	19	88	431	2262	2602	6.69e-12	79.3
sp|P98088|MUC5A_HUMAN	tr|A0A5F4CG91|A0A5F4CG91_CANLF	24.288	527	289	25	4925	5407	697	1157	9.76e-11	75.5
sp|P98088|MUC5A_HUMAN	tr|A0A5F4CG91|A0A5F4CG91_CANLF	29.412	204	131	7	5305	5502	2662	2858	5.39e-07	63.2
sp|P98088|MUC5A_HUMAN	tr|A0A5F4CG91|A0A5F4CG91_CANLF	23.913	414	234	20	4921	5316	340	690	6.49e-05	56.2
sp|P98088|MUC5A_HUMAN	tr|H2RVZ9|H2RVZ9_TAKRU	34.538	1245	714	32	78	1268	27	1224	0.0	685
sp|P98088|MUC5A_HUMAN	tr|H2RVZ9|H2RVZ9_TAKRU	28.460	383	225	18	80	427	858	1226	5.66e-24	119
sp|P98088|MUC5A_HUMAN	tr|H2RVZ9|H2RVZ9_TAKRU	27.234	470	233	19	5147	5523	2131	2584	4.73e-22	112
sp|P98088|MUC5A_HUMAN	tr|H2RVZ9|H2RVZ9_TAKRU	26.150	413	247	19	903	1296	29	402	3.22e-17	97.1
sp|P98088|MUC5A_HUMAN	tr|H2RVZ9|H2RVZ9_TAKRU	25.120	418	233	17	4917	5305	855	1221	1.87e-16	94.4
sp|P98088|MUC5A_HUMAN	tr|H2RVZ9|H2RVZ9_TAKRU	30.350	257	155	12	5372	5619	2576	2817	5.39e-15	89.4
sp|P98088|MUC5A_HUMAN	tr|H2RVZ9|H2RVZ9_TAKRU	23.897	544	338	20	4859	5378	1873	2364	1.55e-14	88.2
sp|P98088|MUC5A_HUMAN	tr|H2RVZ9|H2RVZ9_TAKRU	27.090	299	171	12	886	1165	1925	2195	1.22e-10	75.1
sp|P98088|MUC5A_HUMAN	tr|H2RVZ9|H2RVZ9_TAKRU	24.561	342	217	11	4925	5262	386	690	2.73e-10	73.9
sp|P98088|MUC5A_HUMAN	tr|H2RVZ9|H2RVZ9_TAKRU	33.083	133	71	3	259	380	2123	2248	1.93e-09	71.2
sp|P98088|MUC5A_HUMAN	tr|H2RVZ9|H2RVZ9_TAKRU	24.439	401	236	21	4921	5309	29	374	0.011	48.9
sp|P98088|MUC5A_HUMAN	tr|G1NM99|G1NM99_MELGA	34.137	1245	722	34	81	1269	32	1234	0.0	684
sp|P98088|MUC5A_HUMAN	tr|G1NM99|G1NM99_MELGA	26.163	688	342	30	4859	5452	1875	2490	5.30e-29	135
sp|P98088|MUC5A_HUMAN	tr|G1NM99|G1NM99_MELGA	29.243	383	208	18	900	1261	29	369	9.81e-26	125
sp|P98088|MUC5A_HUMAN	tr|G1NM99|G1NM99_MELGA	26.716	408	228	20	886	1271	1927	2285	1.11e-18	101
sp|P98088|MUC5A_HUMAN	tr|G1NM99|G1NM99_MELGA	25.989	354	204	16	4921	5262	385	692	2.12e-14	87.4
sp|P98088|MUC5A_HUMAN	tr|G1NM99|G1NM99_MELGA	26.768	396	229	21	4921	5307	32	375	6.26e-14	85.9
sp|P98088|MUC5A_HUMAN	tr|G1NM99|G1NM99_MELGA	24.537	432	251	20	4912	5312	848	1235	1.10e-12	82.0
sp|P98088|MUC5A_HUMAN	tr|G1NM99|G1NM99_MELGA	25.155	322	196	11	80	380	1937	2234	1.53e-11	78.2
sp|P98088|MUC5A_HUMAN	tr|G1NM99|G1NM99_MELGA	27.083	336	203	18	420	746	1929	2231	7.58e-08	65.9
sp|P98088|MUC5A_HUMAN	tr|L5KR01|L5KR01_PTEAL	42.808	876	459	17	337	1184	234	1095	0.0	682
sp|P98088|MUC5A_HUMAN	tr|L5KR01|L5KR01_PTEAL	33.918	171	107	2	81	248	47	214	4.28e-22	112
sp|P98088|MUC5A_HUMAN	tr|L5KR01|L5KR01_PTEAL	35.443	158	91	3	432	587	45	193	1.11e-13	84.7
sp|P98088|MUC5A_HUMAN	tr|L5KR01|L5KR01_PTEAL	27.758	281	163	13	81	338	800	1063	2.20e-11	77.4
sp|P98088|MUC5A_HUMAN	tr|L5KR01|L5KR01_PTEAL	25.714	315	174	15	4916	5216	795	1063	8.79e-10	72.0
sp|P98088|MUC5A_HUMAN	tr|L5KR01|L5KR01_PTEAL	29.825	171	87	7	903	1060	47	197	3.09e-08	67.0
sp|P98088|MUC5A_HUMAN	tr|L5KR01|L5KR01_PTEAL	25.526	380	228	16	79	425	328	685	1.77e-07	64.3
sp|P98088|MUC5A_HUMAN	tr|L5KR01|L5KR01_PTEAL	22.616	367	243	13	4921	5282	330	660	0.018	48.1
sp|P98088|MUC5A_HUMAN	tr|L5KR01|L5KR01_PTEAL	36.441	118	49	8	5216	5325	235	334	0.035	47.0
sp|P98088|MUC5A_HUMAN	tr|L5KR01|L5KR01_PTEAL	24.873	197	125	8	4921	5112	47	225	0.40	43.5
sp|P98088|MUC5A_HUMAN	sp|Q28295|VWF_CANLF	34.174	1229	725	30	81	1261	35	1227	0.0	682
sp|P98088|MUC5A_HUMAN	sp|Q28295|VWF_CANLF	28.794	514	283	22	4859	5354	1887	2335	3.75e-34	152
sp|P98088|MUC5A_HUMAN	sp|Q28295|VWF_CANLF	28.571	413	245	18	900	1297	32	409	3.29e-23	116
sp|P98088|MUC5A_HUMAN	sp|Q28295|VWF_CANLF	27.509	269	160	10	910	1165	1957	2203	3.16e-18	100
sp|P98088|MUC5A_HUMAN	sp|Q28295|VWF_CANLF	26.984	378	237	16	420	789	1941	2287	5.54e-18	99.4
sp|P98088|MUC5A_HUMAN	sp|Q28295|VWF_CANLF	28.958	259	156	10	5372	5619	2570	2811	2.72e-17	97.1
sp|P98088|MUC5A_HUMAN	sp|Q28295|VWF_CANLF	24.336	452	256	20	4907	5330	853	1246	3.84e-12	80.1
sp|P98088|MUC5A_HUMAN	sp|Q28295|VWF_CANLF	27.151	372	228	21	80	431	1949	2297	1.84e-11	77.8
sp|P98088|MUC5A_HUMAN	sp|Q28295|VWF_CANLF	24.715	526	286	27	4925	5406	392	851	3.10e-10	73.9
sp|P98088|MUC5A_HUMAN	sp|Q28295|VWF_CANLF	28.502	207	129	7	5305	5502	2357	2553	2.79e-06	60.8
sp|P98088|MUC5A_HUMAN	sp|Q28295|VWF_CANLF	23.913	414	234	20	4921	5316	35	385	1.75e-04	54.7
sp|P98088|MUC5A_HUMAN	tr|A0A337S7R6|A0A337S7R6_FELCA	34.488	1241	728	33	81	1275	41	1242	0.0	680
sp|P98088|MUC5A_HUMAN	tr|A0A337S7R6|A0A337S7R6_FELCA	28.740	508	293	20	4859	5355	1892	2341	2.80e-34	153
sp|P98088|MUC5A_HUMAN	tr|A0A337S7R6|A0A337S7R6_FELCA	29.469	414	240	18	900	1297	38	415	1.50e-25	124
sp|P98088|MUC5A_HUMAN	tr|A0A337S7R6|A0A337S7R6_FELCA	29.615	260	153	10	5372	5619	2575	2816	5.58e-19	102
sp|P98088|MUC5A_HUMAN	tr|A0A337S7R6|A0A337S7R6_FELCA	26.966	267	164	10	910	1165	1962	2208	9.16e-18	98.6
sp|P98088|MUC5A_HUMAN	tr|A0A337S7R6|A0A337S7R6_FELCA	26.781	351	211	15	420	761	1946	2259	3.85e-16	93.2
sp|P98088|MUC5A_HUMAN	tr|A0A337S7R6|A0A337S7R6_FELCA	28.378	370	226	19	80	431	1954	2302	9.51e-16	92.0
sp|P98088|MUC5A_HUMAN	tr|A0A337S7R6|A0A337S7R6_FELCA	26.106	452	248	22	4907	5330	858	1251	3.00e-14	87.0
sp|P98088|MUC5A_HUMAN	tr|A0A337S7R6|A0A337S7R6_FELCA	25.532	517	292	26	4925	5406	398	856	2.82e-12	80.5
sp|P98088|MUC5A_HUMAN	tr|A0A337S7R6|A0A337S7R6_FELCA	27.941	204	134	6	5305	5502	2362	2558	4.25e-05	56.6
sp|P98088|MUC5A_HUMAN	tr|A0A337S7R6|A0A337S7R6_FELCA	22.005	409	248	18	4921	5316	41	391	0.004	50.1
sp|P98088|MUC5A_HUMAN	tr|A0A1L8GWR2|A0A1L8GWR2_XENLA	32.661	1240	744	30	81	1269	34	1233	0.0	679
sp|P98088|MUC5A_HUMAN	tr|A0A1L8GWR2|A0A1L8GWR2_XENLA	24.444	765	419	30	4859	5525	1905	2608	6.57e-38	165
sp|P98088|MUC5A_HUMAN	tr|A0A1L8GWR2|A0A1L8GWR2_XENLA	27.083	384	231	18	900	1269	31	379	3.62e-22	113
sp|P98088|MUC5A_HUMAN	tr|A0A1L8GWR2|A0A1L8GWR2_XENLA	26.683	401	231	23	886	1268	1957	2312	7.26e-18	99.0
sp|P98088|MUC5A_HUMAN	tr|A0A1L8GWR2|A0A1L8GWR2_XENLA	27.401	354	208	19	420	761	1959	2275	3.10e-15	90.5
sp|P98088|MUC5A_HUMAN	tr|A0A1L8GWR2|A0A1L8GWR2_XENLA	24.122	427	224	17	4917	5303	861	1227	5.09e-15	89.7
sp|P98088|MUC5A_HUMAN	tr|A0A1L8GWR2|A0A1L8GWR2_XENLA	27.407	270	175	11	5357	5619	2584	2839	9.38e-15	88.6
sp|P98088|MUC5A_HUMAN	tr|A0A1L8GWR2|A0A1L8GWR2_XENLA	26.027	365	228	15	88	431	1975	2318	9.48e-14	85.5
sp|P98088|MUC5A_HUMAN	tr|A0A1L8GWR2|A0A1L8GWR2_XENLA	24.167	360	213	16	4925	5272	391	702	3.57e-11	77.0
sp|P98088|MUC5A_HUMAN	tr|A0A1L8GWR2|A0A1L8GWR2_XENLA	24.688	401	247	19	4921	5316	34	384	2.08e-08	67.8
sp|P98088|MUC5A_HUMAN	tr|G1PTM8|G1PTM8_MYOLU	34.541	1242	730	32	81	1275	35	1240	0.0	677
sp|P98088|MUC5A_HUMAN	tr|G1PTM8|G1PTM8_MYOLU	29.297	512	283	20	4859	5354	1890	2338	8.79e-35	154
sp|P98088|MUC5A_HUMAN	tr|G1PTM8|G1PTM8_MYOLU	29.496	417	249	15	900	1304	32	415	2.56e-27	130
sp|P98088|MUC5A_HUMAN	tr|G1PTM8|G1PTM8_MYOLU	27.715	267	162	9	910	1165	1960	2206	5.77e-19	102
sp|P98088|MUC5A_HUMAN	tr|G1PTM8|G1PTM8_MYOLU	26.913	379	236	18	420	789	1944	2290	4.63e-16	93.2
sp|P98088|MUC5A_HUMAN	tr|G1PTM8|G1PTM8_MYOLU	28.958	259	156	9	5372	5619	2573	2814	2.49e-15	90.5
sp|P98088|MUC5A_HUMAN	tr|G1PTM8|G1PTM8_MYOLU	29.111	371	222	21	80	431	1952	2300	5.30e-15	89.7
sp|P98088|MUC5A_HUMAN	tr|G1PTM8|G1PTM8_MYOLU	26.077	441	252	20	4907	5319	856	1250	1.02e-12	82.0
sp|P98088|MUC5A_HUMAN	tr|G1PTM8|G1PTM8_MYOLU	24.053	528	291	26	4925	5406	391	854	2.62e-09	70.9
sp|P98088|MUC5A_HUMAN	tr|G1PTM8|G1PTM8_MYOLU	21.690	355	212	14	4921	5262	35	336	0.32	43.9
sp|P98088|MUC5A_HUMAN	tr|A0A2Y9NUB3|A0A2Y9NUB3_DELLE	34.383	1239	732	32	81	1275	35	1236	0.0	677
sp|P98088|MUC5A_HUMAN	tr|A0A2Y9NUB3|A0A2Y9NUB3_DELLE	28.880	509	289	20	4859	5354	1880	2328	1.54e-36	160
sp|P98088|MUC5A_HUMAN	tr|A0A2Y9NUB3|A0A2Y9NUB3_DELLE	29.588	267	157	10	910	1165	1950	2196	1.79e-22	114
sp|P98088|MUC5A_HUMAN	tr|A0A2Y9NUB3|A0A2Y9NUB3_DELLE	28.673	422	246	17	900	1304	32	415	2.86e-22	113
sp|P98088|MUC5A_HUMAN	tr|A0A2Y9NUB3|A0A2Y9NUB3_DELLE	27.676	383	235	19	420	792	1934	2284	3.77e-18	100
sp|P98088|MUC5A_HUMAN	tr|A0A2Y9NUB3|A0A2Y9NUB3_DELLE	29.730	370	221	18	80	431	1942	2290	3.38e-17	96.7
sp|P98088|MUC5A_HUMAN	tr|A0A2Y9NUB3|A0A2Y9NUB3_DELLE	28.519	270	171	10	5357	5619	2550	2804	3.97e-17	96.7
sp|P98088|MUC5A_HUMAN	tr|A0A2Y9NUB3|A0A2Y9NUB3_DELLE	25.386	453	250	21	4907	5330	852	1245	5.82e-14	86.3
sp|P98088|MUC5A_HUMAN	tr|A0A2Y9NUB3|A0A2Y9NUB3_DELLE	28.922	204	132	7	5305	5502	2350	2546	4.89e-07	63.2
sp|P98088|MUC5A_HUMAN	tr|A0A2Y9NUB3|A0A2Y9NUB3_DELLE	23.518	523	298	26	4925	5407	391	851	4.50e-06	60.1
sp|P98088|MUC5A_HUMAN	tr|A0A2Y9NUB3|A0A2Y9NUB3_DELLE	23.786	412	236	22	4921	5316	35	384	0.25	44.3
sp|P98088|MUC5A_HUMAN	tr|A0A093H1R9|A0A093H1R9_DRYPU	34.702	1242	715	35	81	1269	32	1230	0.0	677
sp|P98088|MUC5A_HUMAN	tr|A0A093H1R9|A0A093H1R9_DRYPU	25.469	746	404	27	4845	5502	1858	2539	1.68e-32	147
sp|P98088|MUC5A_HUMAN	tr|A0A093H1R9|A0A093H1R9_DRYPU	29.375	320	176	15	886	1191	1923	2206	7.82e-21	108
sp|P98088|MUC5A_HUMAN	tr|A0A093H1R9|A0A093H1R9_DRYPU	30.128	312	190	14	80	379	1933	2228	3.10e-19	103
sp|P98088|MUC5A_HUMAN	tr|A0A093H1R9|A0A093H1R9_DRYPU	25.882	425	246	18	4912	5312	855	1234	4.29e-16	93.2
sp|P98088|MUC5A_HUMAN	tr|A0A093H1R9|A0A093H1R9_DRYPU	28.869	336	196	19	420	746	1925	2226	1.03e-14	88.6
sp|P98088|MUC5A_HUMAN	tr|A0A093H1R9|A0A093H1R9_DRYPU	27.930	401	218	22	4921	5307	32	375	1.07e-14	88.6
sp|P98088|MUC5A_HUMAN	tr|A0A093H1R9|A0A093H1R9_DRYPU	25.485	361	215	15	4921	5272	385	700	1.41e-09	71.6
sp|P98088|MUC5A_HUMAN	tr|A0A093H1R9|A0A093H1R9_DRYPU	26.568	271	176	11	5357	5619	2543	2798	3.01e-07	63.9
sp|P98088|MUC5A_HUMAN	sp|P04275|VWF_HUMAN	33.936	1273	755	32	52	1275	2	1237	0.0	676
sp|P98088|MUC5A_HUMAN	sp|P04275|VWF_HUMAN	26.164	730	390	29	4859	5502	1887	2553	9.66e-37	161
sp|P98088|MUC5A_HUMAN	sp|P04275|VWF_HUMAN	29.356	419	246	19	901	1304	33	416	1.00e-23	118
sp|P98088|MUC5A_HUMAN	sp|P04275|VWF_HUMAN	32.308	260	148	10	5371	5619	2569	2811	1.78e-20	107
sp|P98088|MUC5A_HUMAN	sp|P04275|VWF_HUMAN	27.778	270	158	10	910	1165	1957	2203	6.34e-18	99.4
sp|P98088|MUC5A_HUMAN	sp|P04275|VWF_HUMAN	28.226	372	224	22	80	431	1949	2297	5.45e-13	82.8
sp|P98088|MUC5A_HUMAN	sp|P04275|VWF_HUMAN	26.012	346	220	16	420	761	1941	2254	1.01e-12	82.0
sp|P98088|MUC5A_HUMAN	sp|P04275|VWF_HUMAN	25.000	452	253	21	4907	5330	853	1246	2.09e-11	77.8
sp|P98088|MUC5A_HUMAN	sp|P04275|VWF_HUMAN	23.774	530	288	28	4925	5407	392	852	6.84e-07	62.8
sp|P98088|MUC5A_HUMAN	sp|P04275|VWF_HUMAN	23.430	414	236	20	4921	5316	35	385	5.38e-04	53.1
sp|P98088|MUC5A_HUMAN	tr|A0A2U3XX42|A0A2U3XX42_LEPWE	33.979	1239	738	31	81	1275	35	1237	0.0	676
sp|P98088|MUC5A_HUMAN	tr|A0A2U3XX42|A0A2U3XX42_LEPWE	28.188	447	244	18	4859	5293	1887	2268	2.60e-28	133
sp|P98088|MUC5A_HUMAN	tr|A0A2U3XX42|A0A2U3XX42_LEPWE	27.952	415	245	19	900	1297	32	409	3.72e-21	109
sp|P98088|MUC5A_HUMAN	tr|A0A2U3XX42|A0A2U3XX42_LEPWE	27.574	272	156	10	910	1165	1957	2203	4.25e-17	96.3
sp|P98088|MUC5A_HUMAN	tr|A0A2U3XX42|A0A2U3XX42_LEPWE	27.246	345	217	14	420	761	1941	2254	9.49e-15	88.6
sp|P98088|MUC5A_HUMAN	tr|A0A2U3XX42|A0A2U3XX42_LEPWE	24.809	524	288	26	4925	5406	392	851	2.60e-11	77.4
sp|P98088|MUC5A_HUMAN	tr|A0A2U3XX42|A0A2U3XX42_LEPWE	24.558	452	255	21	4907	5330	853	1246	2.97e-11	77.0
sp|P98088|MUC5A_HUMAN	tr|A0A2U3XX42|A0A2U3XX42_LEPWE	26.957	345	213	17	80	408	1949	2270	1.39e-10	74.7
sp|P98088|MUC5A_HUMAN	tr|A0A2U3XX42|A0A2U3XX42_LEPWE	23.902	410	239	20	4921	5316	35	385	0.008	49.3
sp|P98088|MUC5A_HUMAN	tr|A0A2I0MHJ6|A0A2I0MHJ6_COLLI	45.935	775	358	15	4862	5628	2	723	0.0	676
sp|P98088|MUC5A_HUMAN	tr|A0A2I0MHJ6|A0A2I0MHJ6_COLLI	27.431	401	235	19	894	1269	52	421	3.75e-14	85.9
sp|P98088|MUC5A_HUMAN	tr|A0A2I0MHJ6|A0A2I0MHJ6_COLLI	25.648	386	208	21	80	419	60	412	6.50e-13	82.0
sp|P98088|MUC5A_HUMAN	tr|A0A2I0MHJ6|A0A2I0MHJ6_COLLI	24.259	540	281	27	425	888	52	539	6.06e-08	65.9
sp|P98088|MUC5A_HUMAN	tr|H2Q597|H2Q597_PANTR	33.694	1294	764	33	52	1296	2	1250	0.0	676
sp|P98088|MUC5A_HUMAN	tr|H2Q597|H2Q597_PANTR	26.164	730	390	29	4859	5502	1887	2553	3.54e-36	159
sp|P98088|MUC5A_HUMAN	tr|H2Q597|H2Q597_PANTR	29.524	420	246	19	900	1304	32	416	1.13e-24	121
sp|P98088|MUC5A_HUMAN	tr|H2Q597|H2Q597_PANTR	32.308	260	148	10	5371	5619	2569	2811	3.10e-20	106
sp|P98088|MUC5A_HUMAN	tr|H2Q597|H2Q597_PANTR	27.778	270	158	10	910	1165	1957	2203	8.71e-18	98.6
sp|P98088|MUC5A_HUMAN	tr|H2Q597|H2Q597_PANTR	26.301	346	219	16	420	761	1941	2254	4.85e-13	83.2
sp|P98088|MUC5A_HUMAN	tr|H2Q597|H2Q597_PANTR	28.226	372	224	22	80	431	1949	2297	9.17e-13	82.0
sp|P98088|MUC5A_HUMAN	tr|H2Q597|H2Q597_PANTR	25.000	452	253	21	4907	5330	853	1246	2.31e-11	77.4
sp|P98088|MUC5A_HUMAN	tr|H2Q597|H2Q597_PANTR	24.725	364	215	17	4925	5276	392	708	1.66e-06	61.6
sp|P98088|MUC5A_HUMAN	tr|H2Q597|H2Q597_PANTR	23.188	414	237	20	4921	5316	35	385	6.47e-04	52.8
sp|P98088|MUC5A_HUMAN	tr|H2NG74|H2NG74_PONAB	33.936	1273	754	33	52	1275	2	1236	0.0	675
sp|P98088|MUC5A_HUMAN	tr|H2NG74|H2NG74_PONAB	24.821	697	387	30	4859	5502	1886	2498	5.12e-25	122
sp|P98088|MUC5A_HUMAN	tr|H2NG74|H2NG74_PONAB	29.048	420	248	17	900	1304	32	416	5.96e-25	122
sp|P98088|MUC5A_HUMAN	tr|H2NG74|H2NG74_PONAB	32.308	260	148	10	5371	5619	2514	2756	1.23e-20	108
sp|P98088|MUC5A_HUMAN	tr|H2NG74|H2NG74_PONAB	27.820	266	155	10	910	1161	1956	2198	6.75e-18	99.0
sp|P98088|MUC5A_HUMAN	tr|H2NG74|H2NG74_PONAB	24.555	562	307	27	4827	5330	743	1245	2.13e-11	77.8
sp|P98088|MUC5A_HUMAN	tr|H2NG74|H2NG74_PONAB	25.632	277	180	11	420	693	1940	2193	1.48e-09	71.6
sp|P98088|MUC5A_HUMAN	tr|H2NG74|H2NG74_PONAB	23.962	530	284	29	4925	5406	392	850	1.08e-06	62.0
sp|P98088|MUC5A_HUMAN	tr|H2NG74|H2NG74_PONAB	26.740	273	168	16	80	338	1948	2202	1.57e-05	58.2
sp|P98088|MUC5A_HUMAN	tr|H2NG74|H2NG74_PONAB	22.947	414	238	20	4921	5316	35	385	0.002	50.8
sp|P98088|MUC5A_HUMAN	tr|M3YZS0|M3YZS0_MUSPF	34.463	1239	732	33	81	1275	35	1237	0.0	675
sp|P98088|MUC5A_HUMAN	tr|M3YZS0|M3YZS0_MUSPF	25.722	727	398	28	4859	5502	1887	2554	1.05e-37	164
sp|P98088|MUC5A_HUMAN	tr|M3YZS0|M3YZS0_MUSPF	28.675	415	242	19	900	1297	32	409	2.40e-22	114
sp|P98088|MUC5A_HUMAN	tr|M3YZS0|M3YZS0_MUSPF	27.778	396	244	18	420	803	1941	2306	5.30e-19	102
sp|P98088|MUC5A_HUMAN	tr|M3YZS0|M3YZS0_MUSPF	27.941	272	156	10	910	1165	1957	2204	4.10e-18	99.8
sp|P98088|MUC5A_HUMAN	tr|M3YZS0|M3YZS0_MUSPF	28.906	256	160	10	5372	5619	2571	2812	7.46e-16	92.4
sp|P98088|MUC5A_HUMAN	tr|M3YZS0|M3YZS0_MUSPF	25.490	459	242	22	4907	5330	853	1246	2.00e-12	80.9
sp|P98088|MUC5A_HUMAN	tr|M3YZS0|M3YZS0_MUSPF	28.455	369	212	20	88	431	1957	2298	3.88e-11	76.6
sp|P98088|MUC5A_HUMAN	tr|M3YZS0|M3YZS0_MUSPF	24.809	524	288	26	4925	5406	392	851	2.20e-10	74.3
sp|P98088|MUC5A_HUMAN	tr|M3YZS0|M3YZS0_MUSPF	24.146	410	238	19	4921	5316	35	385	2.43e-04	54.3
sp|P98088|MUC5A_HUMAN	tr|A0A2R8ZVE3|A0A2R8ZVE3_PANPA	33.778	1273	757	32	52	1275	2	1237	0.0	674
sp|P98088|MUC5A_HUMAN	tr|A0A2R8ZVE3|A0A2R8ZVE3_PANPA	26.301	730	389	29	4859	5502	1887	2553	1.35e-37	164
sp|P98088|MUC5A_HUMAN	tr|A0A2R8ZVE3|A0A2R8ZVE3_PANPA	29.524	420	246	19	900	1304	32	416	4.62e-25	122
sp|P98088|MUC5A_HUMAN	tr|A0A2R8ZVE3|A0A2R8ZVE3_PANPA	32.308	260	148	10	5371	5619	2569	2811	1.97e-20	107
sp|P98088|MUC5A_HUMAN	tr|A0A2R8ZVE3|A0A2R8ZVE3_PANPA	27.778	270	158	10	910	1165	1957	2203	9.80e-18	98.6
sp|P98088|MUC5A_HUMAN	tr|A0A2R8ZVE3|A0A2R8ZVE3_PANPA	26.301	346	219	16	420	761	1941	2254	1.36e-13	84.7
sp|P98088|MUC5A_HUMAN	tr|A0A2R8ZVE3|A0A2R8ZVE3_PANPA	27.913	369	229	20	80	431	1949	2297	1.15e-12	81.6
sp|P98088|MUC5A_HUMAN	tr|A0A2R8ZVE3|A0A2R8ZVE3_PANPA	25.000	452	253	21	4907	5330	853	1246	1.95e-11	77.8
sp|P98088|MUC5A_HUMAN	tr|A0A2R8ZVE3|A0A2R8ZVE3_PANPA	23.764	526	291	27	4925	5406	392	851	3.62e-07	63.5
sp|P98088|MUC5A_HUMAN	tr|A0A2R8ZVE3|A0A2R8ZVE3_PANPA	22.947	414	238	20	4921	5316	35	385	0.003	50.8
sp|P98088|MUC5A_HUMAN	tr|A0A1S3A1I8|A0A1S3A1I8_ERIEU	34.327	1241	732	33	81	1276	35	1237	0.0	674
sp|P98088|MUC5A_HUMAN	tr|A0A1S3A1I8|A0A1S3A1I8_ERIEU	26.039	722	401	28	4859	5502	1885	2551	3.71e-32	146
sp|P98088|MUC5A_HUMAN	tr|A0A1S3A1I8|A0A1S3A1I8_ERIEU	27.895	380	226	14	895	1261	27	371	2.22e-22	114
sp|P98088|MUC5A_HUMAN	tr|A0A1S3A1I8|A0A1S3A1I8_ERIEU	27.177	379	218	18	910	1271	1955	2292	6.04e-21	109
sp|P98088|MUC5A_HUMAN	tr|A0A1S3A1I8|A0A1S3A1I8_ERIEU	29.545	264	157	9	5368	5619	2564	2810	3.87e-17	96.7
sp|P98088|MUC5A_HUMAN	tr|A0A1S3A1I8|A0A1S3A1I8_ERIEU	25.641	429	243	19	4907	5307	852	1232	1.19e-16	95.1
sp|P98088|MUC5A_HUMAN	tr|A0A1S3A1I8|A0A1S3A1I8_ERIEU	27.820	399	239	21	420	803	1939	2303	1.79e-16	94.4
sp|P98088|MUC5A_HUMAN	tr|A0A1S3A1I8|A0A1S3A1I8_ERIEU	29.032	372	221	22	80	431	1947	2295	1.62e-13	84.7
sp|P98088|MUC5A_HUMAN	tr|A0A1S3A1I8|A0A1S3A1I8_ERIEU	22.976	531	291	26	4925	5407	391	851	2.37e-04	54.3
sp|P98088|MUC5A_HUMAN	tr|A0A1S3A1I8|A0A1S3A1I8_ERIEU	21.516	409	249	18	4921	5316	35	384	1.0	42.4
sp|P98088|MUC5A_HUMAN	tr|G5CAN6|G5CAN6_HETGA	34.510	1246	730	33	77	1275	32	1238	0.0	672
sp|P98088|MUC5A_HUMAN	tr|G5CAN6|G5CAN6_HETGA	23.600	911	495	32	4687	5502	1739	2543	7.53e-36	158
sp|P98088|MUC5A_HUMAN	tr|G5CAN6|G5CAN6_HETGA	29.521	376	233	10	426	792	27	379	1.94e-33	150
sp|P98088|MUC5A_HUMAN	tr|G5CAN6|G5CAN6_HETGA	29.717	424	248	18	896	1304	28	416	3.17e-24	120
sp|P98088|MUC5A_HUMAN	tr|G5CAN6|G5CAN6_HETGA	28.535	389	227	16	81	432	868	1242	6.71e-22	112
sp|P98088|MUC5A_HUMAN	tr|G5CAN6|G5CAN6_HETGA	28.438	320	187	12	910	1218	1944	2232	1.49e-21	111
sp|P98088|MUC5A_HUMAN	tr|G5CAN6|G5CAN6_HETGA	27.154	383	237	19	420	792	1928	2278	6.17e-14	85.9
sp|P98088|MUC5A_HUMAN	tr|G5CAN6|G5CAN6_HETGA	28.571	371	224	21	80	431	1936	2284	7.43e-13	82.4
sp|P98088|MUC5A_HUMAN	tr|G5CAN6|G5CAN6_HETGA	26.457	446	234	22	4917	5330	864	1247	3.09e-12	80.5
sp|P98088|MUC5A_HUMAN	tr|G5CAN6|G5CAN6_HETGA	28.452	239	143	10	5392	5619	2580	2801	1.36e-10	75.1
sp|P98088|MUC5A_HUMAN	tr|G5CAN6|G5CAN6_HETGA	24.376	521	297	24	4925	5407	392	853	4.85e-07	63.2
sp|P98088|MUC5A_HUMAN	tr|G5CAN6|G5CAN6_HETGA	23.786	412	237	20	4921	5316	35	385	0.53	43.1
sp|P98088|MUC5A_HUMAN	tr|A0A2K6U1Q9|A0A2K6U1Q9_SAIBB	34.274	1240	733	31	81	1275	35	1237	0.0	671
sp|P98088|MUC5A_HUMAN	tr|A0A2K6U1Q9|A0A2K6U1Q9_SAIBB	30.255	509	282	22	4859	5354	1887	2335	1.27e-33	150
sp|P98088|MUC5A_HUMAN	tr|A0A2K6U1Q9|A0A2K6U1Q9_SAIBB	29.882	425	238	21	900	1304	32	416	9.16e-26	125
sp|P98088|MUC5A_HUMAN	tr|A0A2K6U1Q9|A0A2K6U1Q9_SAIBB	28.253	269	158	9	910	1165	1957	2203	5.91e-19	102
sp|P98088|MUC5A_HUMAN	tr|A0A2K6U1Q9|A0A2K6U1Q9_SAIBB	29.412	255	160	9	5372	5619	2570	2811	3.59e-17	96.7
sp|P98088|MUC5A_HUMAN	tr|A0A2K6U1Q9|A0A2K6U1Q9_SAIBB	26.371	383	240	19	420	792	1941	2291	4.63e-15	89.7
sp|P98088|MUC5A_HUMAN	tr|A0A2K6U1Q9|A0A2K6U1Q9_SAIBB	28.191	376	219	21	80	431	1949	2297	3.06e-13	83.6
sp|P98088|MUC5A_HUMAN	tr|A0A2K6U1Q9|A0A2K6U1Q9_SAIBB	24.014	558	311	27	4824	5319	741	1247	1.21e-10	75.1
sp|P98088|MUC5A_HUMAN	tr|A0A2K6U1Q9|A0A2K6U1Q9_SAIBB	23.282	524	296	25	4925	5406	392	851	3.94e-06	60.1
sp|P98088|MUC5A_HUMAN	tr|A0A2K6U1Q9|A0A2K6U1Q9_SAIBB	24.638	414	231	21	4921	5316	35	385	2.00e-04	54.7
sp|P98088|MUC5A_HUMAN	tr|A0A2K6GHE7|A0A2K6GHE7_PROCO	33.628	1243	737	31	81	1275	35	1237	0.0	669
sp|P98088|MUC5A_HUMAN	tr|A0A2K6GHE7|A0A2K6GHE7_PROCO	29.134	508	291	20	4859	5355	1881	2330	1.86e-35	157
sp|P98088|MUC5A_HUMAN	tr|A0A2K6GHE7|A0A2K6GHE7_PROCO	28.878	419	250	17	900	1304	32	416	2.42e-25	123
sp|P98088|MUC5A_HUMAN	tr|A0A2K6GHE7|A0A2K6GHE7_PROCO	28.731	268	158	10	910	1165	1951	2197	1.29e-19	104
sp|P98088|MUC5A_HUMAN	tr|A0A2K6GHE7|A0A2K6GHE7_PROCO	27.746	346	214	16	420	761	1935	2248	1.20e-16	95.1
sp|P98088|MUC5A_HUMAN	tr|A0A2K6GHE7|A0A2K6GHE7_PROCO	29.201	363	213	20	80	422	1943	2281	3.54e-16	93.6
sp|P98088|MUC5A_HUMAN	tr|A0A2K6GHE7|A0A2K6GHE7_PROCO	28.906	256	162	9	5371	5619	2563	2805	4.40e-15	89.7
sp|P98088|MUC5A_HUMAN	tr|A0A2K6GHE7|A0A2K6GHE7_PROCO	24.779	452	254	21	4907	5330	853	1246	2.34e-12	80.9
sp|P98088|MUC5A_HUMAN	tr|A0A2K6GHE7|A0A2K6GHE7_PROCO	23.473	524	295	26	4925	5406	392	851	6.12e-08	66.2
sp|P98088|MUC5A_HUMAN	tr|A0A2K6GHE7|A0A2K6GHE7_PROCO	24.439	401	248	17	4921	5316	35	385	1.62e-04	54.7
sp|P98088|MUC5A_HUMAN	tr|A0A096N8H2|A0A096N8H2_PAPAN	33.601	1244	736	30	81	1275	35	1237	0.0	669
sp|P98088|MUC5A_HUMAN	tr|A0A096N8H2|A0A096N8H2_PAPAN	26.438	730	387	28	4859	5502	1887	2552	9.36e-39	167
sp|P98088|MUC5A_HUMAN	tr|A0A096N8H2|A0A096N8H2_PAPAN	29.882	425	238	20	900	1304	32	416	2.94e-25	123
sp|P98088|MUC5A_HUMAN	tr|A0A096N8H2|A0A096N8H2_PAPAN	31.923	260	149	10	5371	5619	2568	2810	3.61e-19	103
sp|P98088|MUC5A_HUMAN	tr|A0A096N8H2|A0A096N8H2_PAPAN	28.777	278	158	12	910	1170	1957	2211	7.35e-19	102
sp|P98088|MUC5A_HUMAN	tr|A0A096N8H2|A0A096N8H2_PAPAN	27.066	351	209	16	420	761	1941	2253	1.10e-14	88.6
sp|P98088|MUC5A_HUMAN	tr|A0A096N8H2|A0A096N8H2_PAPAN	28.226	372	223	22	80	431	1949	2296	2.63e-13	84.0
sp|P98088|MUC5A_HUMAN	tr|A0A096N8H2|A0A096N8H2_PAPAN	25.089	562	304	28	4827	5330	744	1246	1.90e-12	81.3
sp|P98088|MUC5A_HUMAN	tr|A0A096N8H2|A0A096N8H2_PAPAN	24.099	527	288	28	4925	5406	392	851	8.14e-08	65.9
sp|P98088|MUC5A_HUMAN	tr|A0A096N8H2|A0A096N8H2_PAPAN	24.096	415	232	22	4921	5316	35	385	0.003	50.8
sp|P98088|MUC5A_HUMAN	tr|A0A1D5R0L5|A0A1D5R0L5_MACMU	33.521	1244	737	30	81	1275	161	1363	0.0	669
sp|P98088|MUC5A_HUMAN	tr|A0A1D5R0L5|A0A1D5R0L5_MACMU	26.374	728	391	26	4859	5502	2013	2679	2.02e-39	170
sp|P98088|MUC5A_HUMAN	tr|A0A1D5R0L5|A0A1D5R0L5_MACMU	28.058	278	160	11	910	1170	2083	2337	1.60e-18	101
sp|P98088|MUC5A_HUMAN	tr|A0A1D5R0L5|A0A1D5R0L5_MACMU	28.495	372	223	22	80	431	2075	2423	6.25e-14	85.9
sp|P98088|MUC5A_HUMAN	tr|A0A1D5R0L5|A0A1D5R0L5_MACMU	26.879	346	217	16	420	761	2067	2380	7.90e-14	85.5
sp|P98088|MUC5A_HUMAN	tr|A0A1D5R0L5|A0A1D5R0L5_MACMU	25.267	562	303	29	4827	5330	870	1372	6.42e-13	82.8
sp|P98088|MUC5A_HUMAN	tr|A0A1D5R0L5|A0A1D5R0L5_MACMU	29.000	200	113	9	5371	5558	2695	2877	6.74e-08	66.2
sp|P98088|MUC5A_HUMAN	tr|A0A1D5R0L5|A0A1D5R0L5_MACMU	23.764	526	291	26	4925	5406	518	977	7.02e-08	65.9
sp|P98088|MUC5A_HUMAN	tr|A0A1D5R0L5|A0A1D5R0L5_MACMU	23.430	414	236	20	4921	5316	161	511	7.23e-04	52.8
sp|P98088|MUC5A_HUMAN	tr|A0A2K5X4G5|A0A2K5X4G5_MACFA	33.762	1244	734	30	81	1275	35	1237	0.0	669
sp|P98088|MUC5A_HUMAN	tr|A0A2K5X4G5|A0A2K5X4G5_MACFA	26.374	728	391	26	4859	5502	1887	2553	5.76e-39	168
sp|P98088|MUC5A_HUMAN	tr|A0A2K5X4G5|A0A2K5X4G5_MACFA	29.286	420	247	17	900	1304	32	416	6.09e-25	122
sp|P98088|MUC5A_HUMAN	tr|A0A2K5X4G5|A0A2K5X4G5_MACFA	31.418	261	149	10	5371	5619	2569	2811	2.45e-19	103
sp|P98088|MUC5A_HUMAN	tr|A0A2K5X4G5|A0A2K5X4G5_MACFA	28.058	278	160	11	910	1170	1957	2211	1.86e-18	100
sp|P98088|MUC5A_HUMAN	tr|A0A2K5X4G5|A0A2K5X4G5_MACFA	28.495	372	223	22	80	431	1949	2297	9.62e-14	85.5
sp|P98088|MUC5A_HUMAN	tr|A0A2K5X4G5|A0A2K5X4G5_MACFA	26.879	346	217	16	420	761	1941	2254	1.31e-13	85.1
sp|P98088|MUC5A_HUMAN	tr|A0A2K5X4G5|A0A2K5X4G5_MACFA	25.267	562	303	29	4827	5330	744	1246	1.82e-12	81.3
sp|P98088|MUC5A_HUMAN	tr|A0A2K5X4G5|A0A2K5X4G5_MACFA	23.909	527	289	28	4925	5406	392	851	7.50e-07	62.8
sp|P98088|MUC5A_HUMAN	tr|A0A2K5X4G5|A0A2K5X4G5_MACFA	23.430	414	236	20	4921	5316	35	385	0.001	52.0
sp|P98088|MUC5A_HUMAN	tr|A0A2K5KVH0|A0A2K5KVH0_CERAT	33.709	1243	735	30	81	1275	35	1236	0.0	669
sp|P98088|MUC5A_HUMAN	tr|A0A2K5KVH0|A0A2K5KVH0_CERAT	26.511	728	390	26	4859	5502	1886	2552	4.59e-39	169
sp|P98088|MUC5A_HUMAN	tr|A0A2K5KVH0|A0A2K5KVH0_CERAT	29.496	417	249	15	900	1304	32	415	1.02e-26	128
sp|P98088|MUC5A_HUMAN	tr|A0A2K5KVH0|A0A2K5KVH0_CERAT	31.923	260	149	10	5371	5619	2568	2810	1.71e-19	104
sp|P98088|MUC5A_HUMAN	tr|A0A2K5KVH0|A0A2K5KVH0_CERAT	29.137	278	157	13	910	1170	1956	2210	8.92e-19	102
sp|P98088|MUC5A_HUMAN	tr|A0A2K5KVH0|A0A2K5KVH0_CERAT	27.457	346	215	17	420	761	1940	2253	3.43e-14	87.0
sp|P98088|MUC5A_HUMAN	tr|A0A2K5KVH0|A0A2K5KVH0_CERAT	28.495	372	223	22	80	431	1948	2296	8.63e-14	85.5
sp|P98088|MUC5A_HUMAN	tr|A0A2K5KVH0|A0A2K5KVH0_CERAT	25.267	562	303	28	4827	5330	743	1245	1.38e-12	81.6
sp|P98088|MUC5A_HUMAN	tr|A0A2K5KVH0|A0A2K5KVH0_CERAT	23.574	526	292	26	4925	5406	391	850	1.82e-07	64.7
sp|P98088|MUC5A_HUMAN	tr|A0A2K5KVH0|A0A2K5KVH0_CERAT	23.671	414	234	20	4921	5316	35	384	4.29e-04	53.5
sp|P98088|MUC5A_HUMAN	tr|A0A1S3QW86|A0A1S3QW86_SALSA	55.639	532	236	0	199	730	1	532	0.0	668
sp|P98088|MUC5A_HUMAN	tr|A0A1S3QW86|A0A1S3QW86_SALSA	34.421	337	193	12	838	1156	169	495	2.82e-43	174
sp|P98088|MUC5A_HUMAN	tr|A0A1S3QW86|A0A1S3QW86_SALSA	29.961	257	144	10	1024	1271	1	230	2.24e-17	95.5
sp|P98088|MUC5A_HUMAN	tr|A0A1S3QW86|A0A1S3QW86_SALSA	30.075	266	129	11	559	799	1	234	8.64e-16	90.5
sp|P98088|MUC5A_HUMAN	tr|A0A1S3QW86|A0A1S3QW86_SALSA	27.099	262	176	10	81	329	236	495	4.53e-08	65.9
sp|P98088|MUC5A_HUMAN	tr|A0A1S3QW86|A0A1S3QW86_SALSA	23.948	309	196	10	4921	5222	236	512	1.77e-07	63.9
sp|P98088|MUC5A_HUMAN	tr|A0A1S3QW86|A0A1S3QW86_SALSA	26.506	249	152	13	5078	5316	6	233	1.58e-04	54.3
sp|P98088|MUC5A_HUMAN	tr|F1N0R5|F1N0R5_BOVIN	34.677	1240	727	32	81	1275	35	1236	0.0	668
sp|P98088|MUC5A_HUMAN	tr|F1N0R5|F1N0R5_BOVIN	26.552	757	383	33	4859	5516	1886	2568	5.74e-40	172
sp|P98088|MUC5A_HUMAN	tr|F1N0R5|F1N0R5_BOVIN	29.474	380	210	15	900	1261	32	371	7.03e-24	119
sp|P98088|MUC5A_HUMAN	tr|F1N0R5|F1N0R5_BOVIN	27.813	320	187	15	910	1218	1956	2242	2.75e-21	110
sp|P98088|MUC5A_HUMAN	tr|F1N0R5|F1N0R5_BOVIN	27.513	378	233	18	420	789	1940	2284	2.42e-18	100
sp|P98088|MUC5A_HUMAN	tr|F1N0R5|F1N0R5_BOVIN	30.000	370	218	21	80	431	1948	2294	2.69e-18	100
sp|P98088|MUC5A_HUMAN	tr|F1N0R5|F1N0R5_BOVIN	29.528	254	164	9	5371	5619	2566	2809	3.69e-16	93.2
sp|P98088|MUC5A_HUMAN	tr|F1N0R5|F1N0R5_BOVIN	25.408	429	244	20	4907	5307	852	1232	8.09e-12	79.0
sp|P98088|MUC5A_HUMAN	tr|F1N0R5|F1N0R5_BOVIN	23.784	370	211	17	4925	5276	391	707	8.87e-07	62.4
sp|P98088|MUC5A_HUMAN	tr|F1N0R5|F1N0R5_BOVIN	22.983	409	243	18	4921	5316	35	384	0.39	43.5
sp|P98088|MUC5A_HUMAN	tr|A0A2K5XEM0|A0A2K5XEM0_MANLE	33.762	1244	734	30	81	1275	35	1237	0.0	668
sp|P98088|MUC5A_HUMAN	tr|A0A2K5XEM0|A0A2K5XEM0_MANLE	29.724	508	286	20	4859	5354	1887	2335	3.58e-35	156
sp|P98088|MUC5A_HUMAN	tr|A0A2K5XEM0|A0A2K5XEM0_MANLE	29.286	420	247	17	900	1304	32	416	1.33e-24	121
sp|P98088|MUC5A_HUMAN	tr|A0A2K5XEM0|A0A2K5XEM0_MANLE	32.308	260	148	10	5371	5619	2569	2811	1.19e-19	104
sp|P98088|MUC5A_HUMAN	tr|A0A2K5XEM0|A0A2K5XEM0_MANLE	28.777	278	158	12	910	1170	1957	2211	4.09e-19	103
sp|P98088|MUC5A_HUMAN	tr|A0A2K5XEM0|A0A2K5XEM0_MANLE	27.457	346	215	17	420	761	1941	2254	5.44e-14	86.3
sp|P98088|MUC5A_HUMAN	tr|A0A2K5XEM0|A0A2K5XEM0_MANLE	28.495	372	223	22	80	431	1949	2297	1.67e-13	84.7
sp|P98088|MUC5A_HUMAN	tr|A0A2K5XEM0|A0A2K5XEM0_MANLE	24.911	562	305	28	4827	5330	744	1246	4.86e-12	79.7
sp|P98088|MUC5A_HUMAN	tr|A0A2K5XEM0|A0A2K5XEM0_MANLE	23.909	527	289	28	4925	5406	392	851	2.89e-07	63.9
sp|P98088|MUC5A_HUMAN	tr|A0A2K5XEM0|A0A2K5XEM0_MANLE	28.922	204	132	7	5305	5502	2357	2553	6.96e-06	59.3
sp|P98088|MUC5A_HUMAN	tr|A0A2K5XEM0|A0A2K5XEM0_MANLE	23.913	414	234	20	4921	5316	35	385	5.70e-05	56.2
sp|P98088|MUC5A_HUMAN	tr|A0A0D9REG6|A0A0D9REG6_CHLSB	33.359	1277	757	31	52	1275	2	1237	0.0	667
sp|P98088|MUC5A_HUMAN	tr|A0A0D9REG6|A0A0D9REG6_CHLSB	26.236	728	392	26	4859	5502	1887	2553	1.26e-37	164
sp|P98088|MUC5A_HUMAN	tr|A0A0D9REG6|A0A0D9REG6_CHLSB	29.929	421	243	20	900	1304	32	416	2.83e-26	126
sp|P98088|MUC5A_HUMAN	tr|A0A0D9REG6|A0A0D9REG6_CHLSB	32.308	260	148	10	5371	5619	2569	2811	6.21e-20	105
sp|P98088|MUC5A_HUMAN	tr|A0A0D9REG6|A0A0D9REG6_CHLSB	28.777	278	158	12	910	1170	1957	2211	6.01e-19	102
sp|P98088|MUC5A_HUMAN	tr|A0A0D9REG6|A0A0D9REG6_CHLSB	26.590	346	218	17	420	761	1941	2254	7.48e-14	85.9
sp|P98088|MUC5A_HUMAN	tr|A0A0D9REG6|A0A0D9REG6_CHLSB	25.089	562	304	28	4827	5330	744	1246	1.54e-12	81.3
sp|P98088|MUC5A_HUMAN	tr|A0A0D9REG6|A0A0D9REG6_CHLSB	27.688	372	226	22	80	431	1949	2297	9.49e-12	79.0
sp|P98088|MUC5A_HUMAN	tr|A0A0D9REG6|A0A0D9REG6_CHLSB	23.729	531	285	28	4925	5406	392	851	9.02e-07	62.4
sp|P98088|MUC5A_HUMAN	tr|A0A0D9REG6|A0A0D9REG6_CHLSB	24.337	415	231	22	4921	5316	35	385	3.98e-04	53.5
sp|P98088|MUC5A_HUMAN	tr|A0A452EER4|A0A452EER4_CAPHI	34.936	1248	723	33	81	1275	35	1246	0.0	667
sp|P98088|MUC5A_HUMAN	tr|A0A452EER4|A0A452EER4_CAPHI	26.064	752	395	28	4859	5516	1898	2582	1.71e-38	167
sp|P98088|MUC5A_HUMAN	tr|A0A452EER4|A0A452EER4_CAPHI	30.287	383	203	16	900	1261	32	371	6.85e-25	122
sp|P98088|MUC5A_HUMAN	tr|A0A452EER4|A0A452EER4_CAPHI	27.329	322	188	15	910	1218	1968	2256	1.27e-19	104
sp|P98088|MUC5A_HUMAN	tr|A0A452EER4|A0A452EER4_CAPHI	28.406	345	213	15	420	761	1952	2265	1.96e-19	104
sp|P98088|MUC5A_HUMAN	tr|A0A452EER4|A0A452EER4_CAPHI	30.159	252	159	9	5371	5619	2580	2817	1.15e-17	98.2
sp|P98088|MUC5A_HUMAN	tr|A0A452EER4|A0A452EER4_CAPHI	30.295	373	215	23	80	431	1960	2308	5.60e-17	95.9
sp|P98088|MUC5A_HUMAN	tr|A0A452EER4|A0A452EER4_CAPHI	26.325	566	292	30	4827	5330	753	1255	1.18e-14	88.6
sp|P98088|MUC5A_HUMAN	tr|A0A452EER4|A0A452EER4_CAPHI	23.247	542	286	25	4925	5407	391	861	7.68e-08	65.9
sp|P98088|MUC5A_HUMAN	tr|A0A452EER4|A0A452EER4_CAPHI	22.927	410	242	19	4921	5316	35	384	1.1	42.0
sp|P98088|MUC5A_HUMAN	tr|A0A091I517|A0A091I517_CALAN	46.817	754	353	13	4869	5619	1	709	0.0	665
sp|P98088|MUC5A_HUMAN	tr|A0A091I517|A0A091I517_CALAN	26.403	303	171	14	894	1165	44	325	6.99e-12	78.6
sp|P98088|MUC5A_HUMAN	tr|A0A091I517|A0A091I517_CALAN	24.533	375	207	15	425	761	44	380	7.07e-11	75.1
sp|P98088|MUC5A_HUMAN	tr|A0A091I517|A0A091I517_CALAN	25.000	380	218	21	80	419	52	404	6.68e-09	68.9
sp|P98088|MUC5A_HUMAN	tr|G1MBG2|G1MBG2_AILME	36.676	1077	567	25	207	1225	1	1020	0.0	665
sp|P98088|MUC5A_HUMAN	tr|G1MBG2|G1MBG2_AILME	29.387	473	269	23	336	776	600	1039	5.02e-32	144
sp|P98088|MUC5A_HUMAN	tr|G1MBG2|G1MBG2_AILME	26.462	359	219	12	80	408	696	1039	9.69e-18	98.2
sp|P98088|MUC5A_HUMAN	tr|G1MBG2|G1MBG2_AILME	25.549	364	233	14	91	426	239	592	2.92e-13	83.2
sp|P98088|MUC5A_HUMAN	tr|G1MBG2|G1MBG2_AILME	24.332	374	228	14	4912	5271	688	1020	1.61e-10	74.3
sp|P98088|MUC5A_HUMAN	tr|G1MBG2|G1MBG2_AILME	32.386	176	97	8	5147	5316	68	227	4.21e-06	59.7
sp|P98088|MUC5A_HUMAN	tr|A0A2K6LWA8|A0A2K6LWA8_RHIBE	33.333	1275	757	32	50	1275	7	1237	0.0	664
sp|P98088|MUC5A_HUMAN	tr|A0A2K6LWA8|A0A2K6LWA8_RHIBE	26.374	728	391	26	4859	5502	1887	2553	6.10e-39	168
sp|P98088|MUC5A_HUMAN	tr|A0A2K6LWA8|A0A2K6LWA8_RHIBE	29.286	420	247	18	900	1304	32	416	1.22e-24	121
sp|P98088|MUC5A_HUMAN	tr|A0A2K6LWA8|A0A2K6LWA8_RHIBE	31.923	260	149	10	5371	5619	2569	2811	6.48e-19	102
sp|P98088|MUC5A_HUMAN	tr|A0A2K6LWA8|A0A2K6LWA8_RHIBE	28.261	276	162	11	910	1170	1957	2211	1.86e-18	100
sp|P98088|MUC5A_HUMAN	tr|A0A2K6LWA8|A0A2K6LWA8_RHIBE	26.879	346	217	16	420	761	1941	2254	6.77e-14	85.9
sp|P98088|MUC5A_HUMAN	tr|A0A2K6LWA8|A0A2K6LWA8_RHIBE	28.226	372	224	22	80	431	1949	2297	2.19e-13	84.3
sp|P98088|MUC5A_HUMAN	tr|A0A2K6LWA8|A0A2K6LWA8_RHIBE	24.861	539	298	26	4827	5307	744	1233	8.16e-12	79.0
sp|P98088|MUC5A_HUMAN	tr|A0A2K6LWA8|A0A2K6LWA8_RHIBE	23.729	531	285	28	4925	5406	392	851	9.87e-08	65.5
sp|P98088|MUC5A_HUMAN	tr|A0A2K6LWA8|A0A2K6LWA8_RHIBE	23.430	414	236	20	4921	5316	35	385	0.004	50.4
sp|P98088|MUC5A_HUMAN	tr|G1LY23|G1LY23_AILME	33.924	1241	736	31	81	1275	35	1237	0.0	664
sp|P98088|MUC5A_HUMAN	tr|G1LY23|G1LY23_AILME	25.997	727	395	26	4859	5502	1887	2553	9.41e-40	171
sp|P98088|MUC5A_HUMAN	tr|G1LY23|G1LY23_AILME	27.941	272	155	11	910	1165	1957	2203	7.59e-20	105
sp|P98088|MUC5A_HUMAN	tr|G1LY23|G1LY23_AILME	27.089	395	248	17	420	806	1941	2303	1.59e-17	97.8
sp|P98088|MUC5A_HUMAN	tr|G1LY23|G1LY23_AILME	29.297	256	159	10	5372	5619	2570	2811	2.01e-14	87.8
sp|P98088|MUC5A_HUMAN	tr|G1LY23|G1LY23_AILME	27.446	368	232	17	80	431	1949	2297	9.62e-14	85.5
sp|P98088|MUC5A_HUMAN	tr|G1LY23|G1LY23_AILME	24.558	452	255	21	4907	5330	853	1246	3.17e-12	80.5
sp|P98088|MUC5A_HUMAN	tr|G1LY23|G1LY23_AILME	24.008	529	286	27	4925	5406	392	851	1.77e-08	67.8
sp|P98088|MUC5A_HUMAN	tr|G1LY23|G1LY23_AILME	24.146	410	238	20	4921	5316	35	385	0.001	52.0
sp|P98088|MUC5A_HUMAN	tr|A0A060WU76|A0A060WU76_ONCMY	56.564	518	225	0	265	782	33	550	0.0	664
sp|P98088|MUC5A_HUMAN	tr|A0A060WU76|A0A060WU76_ONCMY	36.978	695	372	14	4783	5454	1098	1749	9.25e-124	443
sp|P98088|MUC5A_HUMAN	tr|A0A060WU76|A0A060WU76_ONCMY	34.718	337	192	12	838	1156	135	461	1.70e-41	176
sp|P98088|MUC5A_HUMAN	tr|A0A060WU76|A0A060WU76_ONCMY	35.055	271	140	6	1582	1850	720	956	1.15e-40	174
sp|P98088|MUC5A_HUMAN	tr|A0A060WU76|A0A060WU76_ONCMY	32.680	306	155	8	1915	2218	696	952	4.66e-35	155
sp|P98088|MUC5A_HUMAN	tr|A0A060WU76|A0A060WU76_ONCMY	30.878	353	173	7	1955	2305	720	1003	3.95e-32	145
sp|P98088|MUC5A_HUMAN	tr|A0A060WU76|A0A060WU76_ONCMY	58.333	96	37	1	3957	4052	720	812	8.70e-28	131
sp|P98088|MUC5A_HUMAN	tr|A0A060WU76|A0A060WU76_ONCMY	57.292	96	38	1	4631	4726	720	812	2.47e-27	130
sp|P98088|MUC5A_HUMAN	tr|A0A060WU76|A0A060WU76_ONCMY	49.138	116	49	2	1206	1318	556	664	5.16e-25	122
sp|P98088|MUC5A_HUMAN	tr|A0A060WU76|A0A060WU76_ONCMY	48.413	126	54	2	1717	1842	698	812	2.36e-23	117
sp|P98088|MUC5A_HUMAN	tr|A0A060WU76|A0A060WU76_ONCMY	45.385	130	43	2	3490	3619	711	812	1.15e-22	114
sp|P98088|MUC5A_HUMAN	tr|A0A060WU76|A0A060WU76_ONCMY	43.151	146	51	2	3176	3321	699	812	1.32e-21	111
sp|P98088|MUC5A_HUMAN	tr|A0A060WU76|A0A060WU76_ONCMY	41.414	99	54	2	3226	3324	858	952	1.39e-17	97.8
sp|P98088|MUC5A_HUMAN	tr|A0A060WU76|A0A060WU76_ONCMY	40.385	104	60	2	1387	1489	858	960	3.29e-16	93.6
sp|P98088|MUC5A_HUMAN	tr|A0A060WU76|A0A060WU76_ONCMY	28.492	358	218	14	81	412	202	547	7.46e-15	89.0
sp|P98088|MUC5A_HUMAN	tr|A0A060WU76|A0A060WU76_ONCMY	24.272	412	250	16	894	1275	1232	1611	2.91e-14	87.0
sp|P98088|MUC5A_HUMAN	tr|A0A060WU76|A0A060WU76_ONCMY	31.677	161	66	3	3957	4117	858	974	3.99e-13	83.2
sp|P98088|MUC5A_HUMAN	tr|A0A060WU76|A0A060WU76_ONCMY	31.056	161	76	3	3524	3684	858	983	5.92e-13	82.8
sp|P98088|MUC5A_HUMAN	tr|A0A060WU76|A0A060WU76_ONCMY	26.104	249	173	5	4485	4729	711	952	6.70e-12	79.3
sp|P98088|MUC5A_HUMAN	tr|A0A060WU76|A0A060WU76_ONCMY	26.820	261	158	8	3385	3622	702	952	6.09e-11	75.9
sp|P98088|MUC5A_HUMAN	tr|A0A060WU76|A0A060WU76_ONCMY	32.955	176	101	6	1097	1271	37	196	1.75e-10	74.3
sp|P98088|MUC5A_HUMAN	tr|A0A060WU76|A0A060WU76_ONCMY	32.653	147	65	3	1581	1694	857	1002	2.16e-10	74.3
sp|P98088|MUC5A_HUMAN	tr|A0A060WU76|A0A060WU76_ONCMY	25.065	383	220	16	425	774	1232	1580	6.75e-09	69.3
sp|P98088|MUC5A_HUMAN	tr|A0A060WU76|A0A060WU76_ONCMY	23.948	309	196	10	4921	5222	202	478	4.47e-06	60.1
sp|P98088|MUC5A_HUMAN	tr|A0A060WU76|A0A060WU76_ONCMY	31.019	216	107	12	5430	5621	1653	1850	1.20e-04	55.1
sp|P98088|MUC5A_HUMAN	tr|A0A060WU76|A0A060WU76_ONCMY	24.332	374	234	14	80	419	1240	1598	2.05e-04	54.3
sp|P98088|MUC5A_HUMAN	tr|A0A060WU76|A0A060WU76_ONCMY	30.387	181	102	10	5146	5316	33	199	0.002	51.2
sp|P98088|MUC5A_HUMAN	tr|G3SQ89|G3SQ89_LOXAF	33.413	1254	724	36	81	1275	35	1236	0.0	663
sp|P98088|MUC5A_HUMAN	tr|G3SQ89|G3SQ89_LOXAF	29.191	507	290	20	4859	5354	1886	2334	1.32e-33	150
sp|P98088|MUC5A_HUMAN	tr|G3SQ89|G3SQ89_LOXAF	28.162	419	250	17	901	1304	33	415	7.80e-23	115
sp|P98088|MUC5A_HUMAN	tr|G3SQ89|G3SQ89_LOXAF	29.333	300	170	14	878	1165	1933	2202	2.07e-19	103
sp|P98088|MUC5A_HUMAN	tr|G3SQ89|G3SQ89_LOXAF	28.958	259	156	9	5372	5619	2569	2810	6.77e-18	99.0
sp|P98088|MUC5A_HUMAN	tr|G3SQ89|G3SQ89_LOXAF	29.600	375	215	23	80	431	1948	2296	1.61e-17	97.8
sp|P98088|MUC5A_HUMAN	tr|G3SQ89|G3SQ89_LOXAF	27.746	346	214	16	420	761	1940	2253	8.16e-17	95.5
sp|P98088|MUC5A_HUMAN	tr|G3SQ89|G3SQ89_LOXAF	24.590	366	213	17	4925	5276	391	707	7.09e-11	75.9
sp|P98088|MUC5A_HUMAN	tr|G3SQ89|G3SQ89_LOXAF	24.091	440	249	21	4917	5328	862	1244	1.53e-10	74.7
sp|P98088|MUC5A_HUMAN	tr|G3SQ89|G3SQ89_LOXAF	29.902	204	130	7	5305	5502	2356	2552	4.57e-07	63.2
sp|P98088|MUC5A_HUMAN	tr|G3SQ89|G3SQ89_LOXAF	22.034	413	242	18	4921	5316	35	384	0.99	42.4
sp|P98088|MUC5A_HUMAN	tr|G3SQ89|G3SQ89_LOXAF	29.457	129	67	8	1182	1299	784	899	9.2	39.3
sp|P98088|MUC5A_HUMAN	tr|A0A099Z087|A0A099Z087_TINGU	47.299	759	338	16	4869	5619	1	705	0.0	663
sp|P98088|MUC5A_HUMAN	tr|A0A099Z087|A0A099Z087_TINGU	24.694	409	233	19	376	756	8	369	1.10e-11	77.8
sp|P98088|MUC5A_HUMAN	tr|A0A099Z087|A0A099Z087_TINGU	26.087	276	179	10	894	1156	44	307	1.98e-11	77.0
sp|P98088|MUC5A_HUMAN	tr|A0A099Z087|A0A099Z087_TINGU	25.806	372	213	18	80	419	52	392	6.48e-08	65.5
sp|P98088|MUC5A_HUMAN	tr|R0L6N3|R0L6N3_ANAPL	44.916	777	357	15	4862	5630	6	719	0.0	657
sp|P98088|MUC5A_HUMAN	tr|R0L6N3|R0L6N3_ANAPL	26.353	425	251	21	892	1289	54	443	2.68e-13	83.2
sp|P98088|MUC5A_HUMAN	tr|R0L6N3|R0L6N3_ANAPL	27.105	380	210	21	80	419	64	416	2.69e-12	79.7
sp|P98088|MUC5A_HUMAN	tr|R0L6N3|R0L6N3_ANAPL	23.377	385	207	13	422	763	53	392	7.19e-10	72.0
sp|P98088|MUC5A_HUMAN	tr|F7A1Q7|F7A1Q7_CALJA	33.931	1282	744	37	52	1275	2	1238	0.0	655
sp|P98088|MUC5A_HUMAN	tr|F7A1Q7|F7A1Q7_CALJA	29.446	523	294	23	4859	5366	1888	2350	4.70e-34	152
sp|P98088|MUC5A_HUMAN	tr|F7A1Q7|F7A1Q7_CALJA	27.881	269	159	10	910	1165	1958	2204	4.97e-18	99.8
sp|P98088|MUC5A_HUMAN	tr|F7A1Q7|F7A1Q7_CALJA	28.627	255	162	9	5372	5619	2571	2812	1.58e-16	94.7
sp|P98088|MUC5A_HUMAN	tr|F7A1Q7|F7A1Q7_CALJA	26.649	379	237	18	420	789	1942	2288	1.11e-15	91.7
sp|P98088|MUC5A_HUMAN	tr|F7A1Q7|F7A1Q7_CALJA	27.835	388	231	22	80	442	1950	2313	2.74e-13	84.0
sp|P98088|MUC5A_HUMAN	tr|F7A1Q7|F7A1Q7_CALJA	24.354	542	303	26	4824	5307	742	1234	2.16e-11	77.8
sp|P98088|MUC5A_HUMAN	tr|F7A1Q7|F7A1Q7_CALJA	24.478	527	286	28	4925	5406	393	852	4.88e-09	69.7
sp|P98088|MUC5A_HUMAN	tr|F7A1Q7|F7A1Q7_CALJA	23.120	359	203	15	4921	5262	35	337	0.003	50.8
sp|P98088|MUC5A_HUMAN	tr|G1U334|G1U334_RABIT	33.748	1206	731	28	81	1250	22	1195	0.0	654
sp|P98088|MUC5A_HUMAN	tr|G1U334|G1U334_RABIT	25.386	713	385	25	4876	5502	1877	2528	1.07e-33	151
sp|P98088|MUC5A_HUMAN	tr|G1U334|G1U334_RABIT	29.792	433	251	18	889	1304	7	403	8.64e-25	122
sp|P98088|MUC5A_HUMAN	tr|G1U334|G1U334_RABIT	29.615	260	153	10	5372	5619	2545	2786	3.40e-19	103
sp|P98088|MUC5A_HUMAN	tr|G1U334|G1U334_RABIT	30.645	372	199	23	88	431	1927	2267	1.46e-18	101
sp|P98088|MUC5A_HUMAN	tr|G1U334|G1U334_RABIT	27.826	345	199	18	886	1218	1909	2215	3.15e-18	100
sp|P98088|MUC5A_HUMAN	tr|G1U334|G1U334_RABIT	27.105	380	234	18	420	789	1911	2257	8.10e-16	92.4
sp|P98088|MUC5A_HUMAN	tr|G1U334|G1U334_RABIT	24.685	397	224	17	4907	5278	836	1182	2.30e-12	80.9
sp|P98088|MUC5A_HUMAN	tr|G1U334|G1U334_RABIT	24.713	522	289	22	4925	5407	379	835	1.97e-11	77.8
sp|P98088|MUC5A_HUMAN	tr|G1U334|G1U334_RABIT	23.659	410	240	21	4921	5316	22	372	0.58	43.1
sp|P98088|MUC5A_HUMAN	tr|A0A2K5CSU1|A0A2K5CSU1_AOTNA	34.583	1174	690	28	147	1275	50	1190	0.0	652
sp|P98088|MUC5A_HUMAN	tr|A0A2K5CSU1|A0A2K5CSU1_AOTNA	30.588	510	281	22	4859	5355	1825	2274	2.21e-34	153
sp|P98088|MUC5A_HUMAN	tr|A0A2K5CSU1|A0A2K5CSU1_AOTNA	30.997	371	226	14	81	433	341	699	1.58e-28	134
sp|P98088|MUC5A_HUMAN	tr|A0A2K5CSU1|A0A2K5CSU1_AOTNA	30.303	396	219	19	81	439	820	1195	8.28e-27	128
sp|P98088|MUC5A_HUMAN	tr|A0A2K5CSU1|A0A2K5CSU1_AOTNA	27.881	269	159	9	910	1165	1895	2141	4.04e-19	103
sp|P98088|MUC5A_HUMAN	tr|A0A2K5CSU1|A0A2K5CSU1_AOTNA	29.412	255	160	9	5372	5619	2508	2749	1.07e-15	91.7
sp|P98088|MUC5A_HUMAN	tr|A0A2K5CSU1|A0A2K5CSU1_AOTNA	26.385	379	238	18	420	789	1879	2225	3.87e-15	90.1
sp|P98088|MUC5A_HUMAN	tr|A0A2K5CSU1|A0A2K5CSU1_AOTNA	28.191	376	219	21	80	431	1887	2235	2.35e-13	84.0
sp|P98088|MUC5A_HUMAN	tr|A0A2K5CSU1|A0A2K5CSU1_AOTNA	24.249	433	250	20	4907	5311	806	1188	7.19e-11	75.9
sp|P98088|MUC5A_HUMAN	tr|A0A2K5CSU1|A0A2K5CSU1_AOTNA	24.099	527	288	28	4925	5406	345	804	2.30e-07	64.3
sp|P98088|MUC5A_HUMAN	tr|A0A2K5CSU1|A0A2K5CSU1_AOTNA	27.451	204	135	6	5305	5502	2295	2491	2.03e-06	61.2
sp|P98088|MUC5A_HUMAN	tr|A0A2K5CSU1|A0A2K5CSU1_AOTNA	26.493	268	159	14	5053	5316	105	338	0.36	43.9
sp|P98088|MUC5A_HUMAN	tr|H0ZGW8|H0ZGW8_TAEGU	45.204	761	370	12	4869	5619	1	724	0.0	651
sp|P98088|MUC5A_HUMAN	tr|H0ZGW8|H0ZGW8_TAEGU	26.761	426	243	22	894	1287	44	432	2.77e-12	79.7
sp|P98088|MUC5A_HUMAN	tr|H0ZGW8|H0ZGW8_TAEGU	25.691	362	199	15	425	749	44	372	7.12e-12	78.6
sp|P98088|MUC5A_HUMAN	tr|H0ZGW8|H0ZGW8_TAEGU	25.000	380	223	18	80	419	52	409	2.29e-07	63.9
sp|P98088|MUC5A_HUMAN	tr|H0ZNW5|H0ZNW5_TAEGU	34.497	1232	712	32	81	1258	6	1196	0.0	650
sp|P98088|MUC5A_HUMAN	tr|H0ZNW5|H0ZNW5_TAEGU	24.288	737	397	26	4859	5502	1849	2517	2.69e-32	146
sp|P98088|MUC5A_HUMAN	tr|H0ZNW5|H0ZNW5_TAEGU	28.982	383	214	18	901	1265	4	346	6.21e-26	125
sp|P98088|MUC5A_HUMAN	tr|H0ZNW5|H0ZNW5_TAEGU	27.206	408	225	20	886	1271	1901	2258	1.93e-21	110
sp|P98088|MUC5A_HUMAN	tr|H0ZNW5|H0ZNW5_TAEGU	27.441	379	220	18	80	431	1911	2261	4.15e-19	103
sp|P98088|MUC5A_HUMAN	tr|H0ZNW5|H0ZNW5_TAEGU	27.273	396	227	21	4921	5307	6	349	1.16e-12	81.6
sp|P98088|MUC5A_HUMAN	tr|H0ZNW5|H0ZNW5_TAEGU	27.300	337	206	17	420	749	1903	2207	1.21e-11	78.6
sp|P98088|MUC5A_HUMAN	tr|H0ZNW5|H0ZNW5_TAEGU	25.275	364	213	14	4921	5272	359	675	3.18e-09	70.5
sp|P98088|MUC5A_HUMAN	tr|H0ZNW5|H0ZNW5_TAEGU	24.311	399	238	15	4921	5297	839	1195	2.91e-07	63.9
sp|P98088|MUC5A_HUMAN	tr|H0ZNW5|H0ZNW5_TAEGU	26.199	271	175	12	5357	5619	2521	2774	1.64e-04	54.7
sp|P98088|MUC5A_HUMAN	tr|A0A1L8GY80|A0A1L8GY80_XENLA	33.157	1137	683	33	80	1169	48	1154	0.0	644
sp|P98088|MUC5A_HUMAN	tr|A0A1L8GY80|A0A1L8GY80_XENLA	31.236	445	263	18	838	1269	344	758	1.65e-50	206
sp|P98088|MUC5A_HUMAN	tr|A0A1L8GY80|A0A1L8GY80_XENLA	28.395	405	251	17	412	799	24	406	9.43e-36	158
sp|P98088|MUC5A_HUMAN	tr|A0A1L8GY80|A0A1L8GY80_XENLA	25.195	512	304	22	4890	5378	2115	2570	1.39e-27	131
sp|P98088|MUC5A_HUMAN	tr|A0A1L8GY80|A0A1L8GY80_XENLA	28.125	416	240	18	4899	5297	376	749	1.14e-26	128
sp|P98088|MUC5A_HUMAN	tr|A0A1L8GY80|A0A1L8GY80_XENLA	28.000	300	184	12	143	427	2213	2495	1.81e-15	91.3
sp|P98088|MUC5A_HUMAN	tr|A0A1L8GY80|A0A1L8GY80_XENLA	23.349	424	232	21	4920	5316	48	405	9.46e-13	82.0
sp|P98088|MUC5A_HUMAN	tr|A0A1L8GY80|A0A1L8GY80_XENLA	25.155	322	186	15	892	1191	2139	2427	1.50e-12	81.3
sp|P98088|MUC5A_HUMAN	tr|A0A1L8GY80|A0A1L8GY80_XENLA	25.278	360	220	19	425	763	2136	2467	1.68e-09	71.2
sp|P98088|MUC5A_HUMAN	tr|A0A1L8GY80|A0A1L8GY80_XENLA	27.437	718	454	20	2450	3142	1376	2051	4.70e-09	69.7
sp|P98088|MUC5A_HUMAN	tr|A0A1L8GY80|A0A1L8GY80_XENLA	23.055	347	193	14	5337	5614	2597	2938	9.04e-09	68.9
sp|P98088|MUC5A_HUMAN	tr|A0A1L8GY80|A0A1L8GY80_XENLA	26.858	767	481	23	2307	3042	1377	2094	2.88e-06	60.8
sp|P98088|MUC5A_HUMAN	tr|A0A1L8GY80|A0A1L8GY80_XENLA	26.788	713	438	23	2256	2936	1424	2084	1.54e-05	58.2
sp|P98088|MUC5A_HUMAN	tr|A0A1L8GY80|A0A1L8GY80_XENLA	28.427	693	407	23	2570	3198	1376	2043	3.89e-05	57.0
sp|P98088|MUC5A_HUMAN	tr|A0A1L8GY80|A0A1L8GY80_XENLA	22.029	345	223	12	4912	5243	865	1176	4.27e-05	56.6
sp|P98088|MUC5A_HUMAN	tr|A0A1L8GY80|A0A1L8GY80_XENLA	26.759	725	469	22	2408	3102	1374	2066	3.21e-04	53.9
sp|P98088|MUC5A_HUMAN	tr|A0A1L8GY80|A0A1L8GY80_XENLA	27.208	419	261	10	4076	4467	1665	2066	0.004	50.4
sp|P98088|MUC5A_HUMAN	tr|A0A1L8GY80|A0A1L8GY80_XENLA	41.509	53	30	1	1173	1225	1315	1366	0.006	49.7
sp|P98088|MUC5A_HUMAN	tr|A0A1L8GY80|A0A1L8GY80_XENLA	25.185	540	364	13	2698	3210	1376	1902	0.061	46.2
sp|P98088|MUC5A_HUMAN	tr|A0A1L8GY80|A0A1L8GY80_XENLA	29.470	302	172	11	3640	3900	1784	2085	0.53	43.1
sp|P98088|MUC5A_HUMAN	tr|A0A1L8GY80|A0A1L8GY80_XENLA	30.556	324	193	9	3643	3950	1665	1972	0.70	42.7
sp|P98088|MUC5A_HUMAN	tr|A0A1S3QXU8|A0A1S3QXU8_SALSA	55.814	516	216	4	806	1318	1	507	0.0	642
sp|P98088|MUC5A_HUMAN	tr|A0A1S3QXU8|A0A1S3QXU8_SALSA	31.027	448	264	23	367	792	33	457	4.89e-45	181
sp|P98088|MUC5A_HUMAN	tr|A0A1S3QXU8|A0A1S3QXU8_SALSA	26.796	362	234	13	80	418	97	450	1.66e-22	112
sp|P98088|MUC5A_HUMAN	tr|A0A1S3QXU8|A0A1S3QXU8_SALSA	25.301	415	232	17	4912	5301	89	450	6.47e-13	81.6
sp|P98088|MUC5A_HUMAN	tr|G1QTE2|G1QTE2_NOMLE	33.360	1268	746	35	52	1275	2	1214	0.0	635
sp|P98088|MUC5A_HUMAN	tr|G1QTE2|G1QTE2_NOMLE	26.539	731	386	30	4859	5502	1864	2530	1.12e-38	167
sp|P98088|MUC5A_HUMAN	tr|G1QTE2|G1QTE2_NOMLE	31.923	260	149	10	5371	5619	2546	2788	1.16e-19	105
sp|P98088|MUC5A_HUMAN	tr|G1QTE2|G1QTE2_NOMLE	28.358	268	159	9	910	1165	1934	2180	7.28e-19	102
sp|P98088|MUC5A_HUMAN	tr|G1QTE2|G1QTE2_NOMLE	27.763	371	227	20	80	431	1926	2274	3.29e-13	83.6
sp|P98088|MUC5A_HUMAN	tr|G1QTE2|G1QTE2_NOMLE	26.301	346	219	16	420	761	1918	2231	2.61e-12	80.5
sp|P98088|MUC5A_HUMAN	tr|G1QTE2|G1QTE2_NOMLE	24.733	562	306	27	4827	5330	721	1223	2.23e-11	77.4
sp|P98088|MUC5A_HUMAN	tr|G1QTE2|G1QTE2_NOMLE	23.473	524	295	25	4925	5406	369	828	1.01e-06	62.0
sp|P98088|MUC5A_HUMAN	tr|I3MQI3|I3MQI3_ICTTR	32.520	1270	770	31	57	1275	12	1245	0.0	634
sp|P98088|MUC5A_HUMAN	tr|I3MQI3|I3MQI3_ICTTR	28.656	506	288	20	4862	5354	1896	2341	4.22e-34	152
sp|P98088|MUC5A_HUMAN	tr|I3MQI3|I3MQI3_ICTTR	30.670	388	220	17	81	432	875	1249	1.05e-28	134
sp|P98088|MUC5A_HUMAN	tr|I3MQI3|I3MQI3_ICTTR	28.537	417	224	24	874	1269	1935	2298	2.98e-22	113
sp|P98088|MUC5A_HUMAN	tr|I3MQI3|I3MQI3_ICTTR	27.407	405	235	23	420	804	1947	2312	5.11e-17	96.3
sp|P98088|MUC5A_HUMAN	tr|I3MQI3|I3MQI3_ICTTR	26.420	405	209	17	898	1287	30	360	3.82e-16	93.2
sp|P98088|MUC5A_HUMAN	tr|I3MQI3|I3MQI3_ICTTR	28.958	259	156	9	5372	5619	2576	2817	2.16e-15	90.9
sp|P98088|MUC5A_HUMAN	tr|I3MQI3|I3MQI3_ICTTR	28.133	391	217	22	80	436	1955	2315	7.47e-15	89.0
sp|P98088|MUC5A_HUMAN	tr|I3MQI3|I3MQI3_ICTTR	25.277	451	253	20	4907	5330	861	1254	3.58e-14	86.7
sp|P98088|MUC5A_HUMAN	tr|I3MQI3|I3MQI3_ICTTR	24.517	518	286	26	4925	5400	392	846	1.26e-09	71.6
sp|P98088|MUC5A_HUMAN	tr|I3MQI3|I3MQI3_ICTTR	28.922	204	132	7	5305	5502	2363	2559	1.06e-05	58.9
sp|P98088|MUC5A_HUMAN	tr|I3MQI3|I3MQI3_ICTTR	22.222	414	241	18	4921	5316	35	385	1.9	41.2
sp|P98088|MUC5A_HUMAN	tr|A0A226MEP7|A0A226MEP7_CALSU	59.362	470	173	2	699	1168	377	828	0.0	615
sp|P98088|MUC5A_HUMAN	tr|A0A226MEP7|A0A226MEP7_CALSU	54.884	215	92	2	71	285	22	231	2.71e-75	277
sp|P98088|MUC5A_HUMAN	tr|A0A226MEP7|A0A226MEP7_CALSU	63.190	163	60	0	464	626	216	378	1.01e-62	239
sp|P98088|MUC5A_HUMAN	tr|A0A226MEP7|A0A226MEP7_CALSU	31.915	329	194	9	367	693	516	816	2.17e-42	176
sp|P98088|MUC5A_HUMAN	tr|A0A226MEP7|A0A226MEP7_CALSU	25.954	262	169	9	81	336	581	823	2.70e-16	93.2
sp|P98088|MUC5A_HUMAN	tr|A0A226MEP7|A0A226MEP7_CALSU	31.214	173	109	5	433	604	31	194	3.63e-12	79.7
sp|P98088|MUC5A_HUMAN	tr|A0A226MEP7|A0A226MEP7_CALSU	28.788	198	111	10	902	1084	31	213	6.98e-11	75.5
sp|P98088|MUC5A_HUMAN	tr|A0A226MEP7|A0A226MEP7_CALSU	25.478	314	155	13	4907	5205	567	816	4.64e-08	66.2
sp|P98088|MUC5A_HUMAN	tr|A0A226MEP7|A0A226MEP7_CALSU	26.087	322	157	20	1000	1271	285	575	1.05e-07	65.1
sp|P98088|MUC5A_HUMAN	tr|A0A226MEP7|A0A226MEP7_CALSU	27.922	154	81	6	4920	5064	31	163	1.0	42.0
sp|P98088|MUC5A_HUMAN	tr|A0A226MEP7|A0A226MEP7_CALSU	35.165	91	54	3	338	425	382	470	2.7	40.8
sp|P98088|MUC5A_HUMAN	tr|F7G024|F7G024_ORNAN	33.620	1163	719	30	80	1225	6	1132	0.0	612
sp|P98088|MUC5A_HUMAN	tr|F7G024|F7G024_ORNAN	32.333	433	252	15	838	1260	290	691	1.16e-48	199
sp|P98088|MUC5A_HUMAN	tr|F7G024|F7G024_ORNAN	28.721	383	223	15	432	799	5	352	2.05e-27	129
sp|P98088|MUC5A_HUMAN	tr|F7G024|F7G024_ORNAN	26.446	363	214	15	4921	5278	354	668	4.33e-16	92.8
sp|P98088|MUC5A_HUMAN	tr|F7G024|F7G024_ORNAN	21.705	387	236	18	4912	5279	802	1140	0.004	50.1
sp|P98088|MUC5A_HUMAN	tr|F7G024|F7G024_ORNAN	22.824	425	240	19	4907	5317	2	352	0.013	48.5
sp|P98088|MUC5A_HUMAN	tr|A0A151MCH0|A0A151MCH0_ALLMI	46.141	596	317	3	66	659	8	601	0.0	604
sp|P98088|MUC5A_HUMAN	tr|A0A151MCH0|A0A151MCH0_ALLMI	52.756	381	164	6	884	1259	629	998	4.57e-125	434
sp|P98088|MUC5A_HUMAN	tr|A0A151MCH0|A0A151MCH0_ALLMI	33.559	295	173	10	840	1118	311	598	1.04e-32	147
sp|P98088|MUC5A_HUMAN	tr|A0A151MCH0|A0A151MCH0_ALLMI	31.930	285	171	10	417	693	631	900	1.24e-29	137
sp|P98088|MUC5A_HUMAN	tr|A0A151MCH0|A0A151MCH0_ALLMI	28.184	369	235	16	433	792	20	367	3.97e-23	115
sp|P98088|MUC5A_HUMAN	tr|A0A151MCH0|A0A151MCH0_ALLMI	25.526	380	224	16	902	1261	20	360	2.01e-22	113
sp|P98088|MUC5A_HUMAN	tr|A0A151MCH0|A0A151MCH0_ALLMI	27.304	293	169	11	81	351	648	918	1.96e-13	84.0
sp|P98088|MUC5A_HUMAN	tr|A0A151MCH0|A0A151MCH0_ALLMI	25.481	416	213	21	4890	5275	626	974	1.57e-10	74.3
sp|P98088|MUC5A_HUMAN	tr|A0A151MCH0|A0A151MCH0_ALLMI	24.379	443	216	23	4920	5325	20	380	2.46e-10	73.9
sp|P98088|MUC5A_HUMAN	tr|A0A151MCH0|A0A151MCH0_ALLMI	23.197	319	193	12	4876	5175	318	603	0.005	49.7
sp|P98088|MUC5A_HUMAN	tr|A0A0Q3X6Y4|A0A0Q3X6Y4_AMAAE	39.617	732	346	4	63	792	5	642	1.20e-180	595
sp|P98088|MUC5A_HUMAN	tr|A0A0Q3X6Y4|A0A0Q3X6Y4_AMAAE	46.522	460	219	9	823	1269	567	1012	2.80e-127	438
sp|P98088|MUC5A_HUMAN	tr|A0A0Q3X6Y4|A0A0Q3X6Y4_AMAAE	30.466	686	405	28	133	776	337	992	5.68e-61	238
sp|P98088|MUC5A_HUMAN	tr|A0A0Q3X6Y4|A0A0Q3X6Y4_AMAAE	28.448	348	193	18	946	1266	321	639	5.02e-19	102
sp|P98088|MUC5A_HUMAN	tr|A0A0Q3X6Y4|A0A0Q3X6Y4_AMAAE	47.312	93	42	4	1387	1475	1023	1112	9.32e-18	98.2
sp|P98088|MUC5A_HUMAN	tr|A0A0Q3X6Y4|A0A0Q3X6Y4_AMAAE	48.387	93	41	4	1747	1837	1023	1110	8.88e-17	95.1
sp|P98088|MUC5A_HUMAN	tr|A0A0Q3X6Y4|A0A0Q3X6Y4_AMAAE	48.387	93	41	4	3524	3614	1023	1110	8.88e-17	95.1
sp|P98088|MUC5A_HUMAN	tr|A0A0Q3X6Y4|A0A0Q3X6Y4_AMAAE	48.387	93	41	4	2120	2210	1023	1110	1.37e-16	94.4
sp|P98088|MUC5A_HUMAN	tr|A0A0Q3X6Y4|A0A0Q3X6Y4_AMAAE	46.316	95	44	4	3224	3316	1021	1110	1.96e-16	94.0
sp|P98088|MUC5A_HUMAN	tr|A0A0Q3X6Y4|A0A0Q3X6Y4_AMAAE	47.312	93	42	4	3957	4047	1023	1110	3.10e-16	93.2
sp|P98088|MUC5A_HUMAN	tr|A0A0Q3X6Y4|A0A0Q3X6Y4_AMAAE	26.937	271	173	11	902	1161	22	278	3.37e-16	93.2
sp|P98088|MUC5A_HUMAN	tr|A0A0Q3X6Y4|A0A0Q3X6Y4_AMAAE	45.745	94	44	4	4630	4721	1022	1110	7.20e-16	92.0
sp|P98088|MUC5A_HUMAN	tr|A0A0Q3X6Y4|A0A0Q3X6Y4_AMAAE	44.898	98	47	4	1577	1670	1018	1112	1.03e-15	91.7
sp|P98088|MUC5A_HUMAN	tr|A0A0Q3X6Y4|A0A0Q3X6Y4_AMAAE	44.898	98	47	4	1950	2043	1018	1112	1.03e-15	91.7
sp|P98088|MUC5A_HUMAN	tr|A0A0Q3X6Y4|A0A0Q3X6Y4_AMAAE	27.007	411	218	22	4920	5301	646	1003	1.44e-11	77.8
sp|P98088|MUC5A_HUMAN	tr|A0A0Q3X6Y4|A0A0Q3X6Y4_AMAAE	25.974	154	93	6	4914	5064	20	155	0.041	46.6
sp|P98088|MUC5A_HUMAN	tr|A0A0Q3X6Y4|A0A0Q3X6Y4_AMAAE	21.751	354	228	14	4967	5309	328	643	0.12	45.4
sp|P98088|MUC5A_HUMAN	tr|A0A1S3QVC9|A0A1S3QVC9_SALSA	52.632	551	237	7	943	1484	3	538	6.05e-180	595
sp|P98088|MUC5A_HUMAN	tr|A0A1S3QVC9|A0A1S3QVC9_SALSA	36.271	295	143	8	1938	2218	410	673	4.28e-41	174
sp|P98088|MUC5A_HUMAN	tr|A0A1S3QVC9|A0A1S3QVC9_SALSA	56.000	100	41	1	3222	3321	435	531	4.86e-27	128
sp|P98088|MUC5A_HUMAN	tr|A0A1S3QVC9|A0A1S3QVC9_SALSA	57.292	96	38	1	3957	4052	439	531	5.48e-27	128
sp|P98088|MUC5A_HUMAN	tr|A0A1S3QVC9|A0A1S3QVC9_SALSA	56.250	96	39	1	4631	4726	439	531	1.62e-26	127
sp|P98088|MUC5A_HUMAN	tr|A0A1S3QVC9|A0A1S3QVC9_SALSA	56.250	96	39	1	3524	3619	439	531	1.79e-26	126
sp|P98088|MUC5A_HUMAN	tr|A0A1S3QVC9|A0A1S3QVC9_SALSA	30.000	330	188	15	466	776	1	306	9.45e-26	124
sp|P98088|MUC5A_HUMAN	tr|A0A1S3QVC9|A0A1S3QVC9_SALSA	44.086	93	51	1	1385	1476	800	892	2.66e-19	103
sp|P98088|MUC5A_HUMAN	tr|A0A1S3QVC9|A0A1S3QVC9_SALSA	42.000	100	54	2	4630	4729	578	673	1.49e-17	97.4
sp|P98088|MUC5A_HUMAN	tr|A0A1S3QVC9|A0A1S3QVC9_SALSA	42.708	96	54	1	1387	1481	579	674	1.72e-17	97.4
sp|P98088|MUC5A_HUMAN	tr|A0A1S3QVC9|A0A1S3QVC9_SALSA	42.105	95	54	1	1952	2045	799	893	7.58e-17	95.1
sp|P98088|MUC5A_HUMAN	tr|A0A1S3QVC9|A0A1S3QVC9_SALSA	43.750	96	50	2	3524	3619	802	893	5.31e-16	92.4
sp|P98088|MUC5A_HUMAN	tr|A0A1S3QVC9|A0A1S3QVC9_SALSA	43.750	96	50	2	3524	3619	964	1055	5.31e-16	92.4
sp|P98088|MUC5A_HUMAN	tr|A0A1S3QVC9|A0A1S3QVC9_SALSA	43.750	96	50	2	2120	2215	802	893	5.54e-16	92.4
sp|P98088|MUC5A_HUMAN	tr|A0A1S3QVC9|A0A1S3QVC9_SALSA	42.708	96	51	2	3957	4052	802	893	1.66e-15	90.9
sp|P98088|MUC5A_HUMAN	tr|A0A1S3QVC9|A0A1S3QVC9_SALSA	26.756	299	191	13	145	419	24	318	3.26e-15	89.7
sp|P98088|MUC5A_HUMAN	tr|A0A1S3QVC9|A0A1S3QVC9_SALSA	38.462	117	68	3	1364	1476	938	1054	3.85e-15	89.7
sp|P98088|MUC5A_HUMAN	tr|A0A1S3QVC9|A0A1S3QVC9_SALSA	37.584	149	88	3	3524	3672	579	722	4.60e-15	89.4
sp|P98088|MUC5A_HUMAN	tr|A0A1S3QVC9|A0A1S3QVC9_SALSA	36.628	172	101	4	3226	3397	579	742	3.83e-12	79.7
sp|P98088|MUC5A_HUMAN	tr|A0A1S3QVC9|A0A1S3QVC9_SALSA	32.609	138	56	3	3957	4094	964	1064	9.07e-10	72.0
sp|P98088|MUC5A_HUMAN	tr|A0A1S3QVC9|A0A1S3QVC9_SALSA	24.129	373	207	14	4956	5305	2	321	3.51e-08	66.6
sp|P98088|MUC5A_HUMAN	tr|A0A1S3QVC9|A0A1S3QVC9_SALSA	29.221	154	56	3	3226	3379	964	1064	4.87e-08	66.2
sp|P98088|MUC5A_HUMAN	tr|A0A1S3QVC9|A0A1S3QVC9_SALSA	40.678	59	32	1	3524	3582	1129	1184	2.52e-04	53.9
sp|P98088|MUC5A_HUMAN	tr|A0A1S3QVC9|A0A1S3QVC9_SALSA	40.678	59	32	1	2120	2178	1129	1184	3.14e-04	53.9
sp|P98088|MUC5A_HUMAN	tr|A0A1S3QVC9|A0A1S3QVC9_SALSA	38.983	59	33	1	3226	3284	1129	1184	6.42e-04	52.8
sp|P98088|MUC5A_HUMAN	tr|A0A1S3QVC9|A0A1S3QVC9_SALSA	38.983	59	33	1	3957	4015	1129	1184	7.86e-04	52.4
sp|P98088|MUC5A_HUMAN	tr|A0A1S3QVC9|A0A1S3QVC9_SALSA	38.983	59	33	1	4631	4689	1129	1184	8.47e-04	52.4
sp|P98088|MUC5A_HUMAN	tr|A0A1S3QVC9|A0A1S3QVC9_SALSA	25.786	159	68	3	2120	2278	964	1072	9.5	38.9
sp|P98088|MUC5A_HUMAN	tr|A0A1S3QL74|A0A1S3QL74_SALSA	53.086	486	216	3	836	1318	2	478	2.83e-179	577
sp|P98088|MUC5A_HUMAN	tr|A0A1S3QL74|A0A1S3QL74_SALSA	31.490	416	243	19	368	764	5	397	9.44e-46	185
sp|P98088|MUC5A_HUMAN	tr|A0A1S3QL74|A0A1S3QL74_SALSA	50.549	91	43	2	1578	1667	578	667	5.47e-19	101
sp|P98088|MUC5A_HUMAN	tr|A0A1S3QL74|A0A1S3QL74_SALSA	25.203	369	233	13	80	419	68	422	1.20e-18	100
sp|P98088|MUC5A_HUMAN	tr|A0A1S3QL74|A0A1S3QL74_SALSA	51.042	96	44	3	1947	2040	573	667	1.35e-18	100
sp|P98088|MUC5A_HUMAN	tr|A0A1S3QL74|A0A1S3QL74_SALSA	26.923	416	216	20	4916	5301	64	421	1.50e-14	87.0
sp|P98088|MUC5A_HUMAN	tr|A0A1S3QL74|A0A1S3QL74_SALSA	41.758	91	48	3	1747	1837	582	667	3.25e-10	73.2
sp|P98088|MUC5A_HUMAN	tr|A0A1S3QL74|A0A1S3QL74_SALSA	41.758	91	48	3	2120	2210	582	667	3.25e-10	73.2
sp|P98088|MUC5A_HUMAN	tr|A0A1S3QL74|A0A1S3QL74_SALSA	34.351	131	57	5	3917	4047	566	667	4.64e-05	56.2
sp|P98088|MUC5A_HUMAN	tr|A0A1S3QL74|A0A1S3QL74_SALSA	33.113	151	72	5	4571	4721	546	667	0.001	51.6
sp|P98088|MUC5A_HUMAN	tr|A0A1S3QL74|A0A1S3QL74_SALSA	32.749	171	91	5	3444	3614	521	667	0.001	51.2
sp|P98088|MUC5A_HUMAN	tr|A0A1S3QL74|A0A1S3QL74_SALSA	33.333	159	73	5	3158	3316	542	667	0.006	49.3
sp|P98088|MUC5A_HUMAN	tr|A0A1S3QL74|A0A1S3QL74_SALSA	34.545	55	36	0	738	792	6	60	9.7	38.9
sp|P98088|MUC5A_HUMAN	tr|A0A1L8GI60|A0A1L8GI60_XENLA	32.831	1127	692	31	75	1169	127	1220	2.85e-178	629
sp|P98088|MUC5A_HUMAN	tr|A0A1L8GI60|A0A1L8GI60_XENLA	26.957	575	291	22	802	1290	403	934	2.80e-48	199
sp|P98088|MUC5A_HUMAN	tr|A0A1L8GI60|A0A1L8GI60_XENLA	29.197	411	235	18	901	1284	131	512	3.25e-38	166
sp|P98088|MUC5A_HUMAN	tr|A0A1L8GI60|A0A1L8GI60_XENLA	24.340	530	341	20	4865	5378	3002	3487	2.35e-27	130
sp|P98088|MUC5A_HUMAN	tr|A0A1L8GI60|A0A1L8GI60_XENLA	25.951	447	259	18	4889	5309	88	488	8.62e-21	108
sp|P98088|MUC5A_HUMAN	tr|A0A1L8GI60|A0A1L8GI60_XENLA	25.969	516	304	25	4912	5407	487	944	9.14e-21	108
sp|P98088|MUC5A_HUMAN	tr|A0A1L8GI60|A0A1L8GI60_XENLA	24.176	364	230	13	81	416	3059	3404	1.76e-17	97.8
sp|P98088|MUC5A_HUMAN	tr|A0A1L8GI60|A0A1L8GI60_XENLA	23.743	358	210	14	4912	5259	950	1254	2.02e-15	90.9
sp|P98088|MUC5A_HUMAN	tr|A0A1L8GI60|A0A1L8GI60_XENLA	23.563	348	198	14	875	1195	3039	3345	7.66e-14	85.9
sp|P98088|MUC5A_HUMAN	tr|A0A1L8GI60|A0A1L8GI60_XENLA	26.000	300	183	12	5338	5614	3552	3835	7.10e-11	75.9
sp|P98088|MUC5A_HUMAN	tr|A0A1L8GI60|A0A1L8GI60_XENLA	51.923	52	24	1	1174	1225	1382	1432	4.15e-08	66.6
sp|P98088|MUC5A_HUMAN	tr|A0A1L8GI60|A0A1L8GI60_XENLA	22.872	376	221	20	420	763	3045	3383	2.03e-06	61.2
sp|P98088|MUC5A_HUMAN	tr|A0A1L8GI60|A0A1L8GI60_XENLA	28.397	736	448	25	2255	2941	1444	2149	1.75e-05	58.2
sp|P98088|MUC5A_HUMAN	tr|A0A1L8GI60|A0A1L8GI60_XENLA	26.733	909	540	29	2264	3070	1585	2469	1.3	42.0
sp|P98088|MUC5A_HUMAN	tr|A0A1L8GI60|A0A1L8GI60_XENLA	27.129	634	363	20	2496	3101	1461	2023	2.5	41.2
sp|P98088|MUC5A_HUMAN	tr|A0A1L8GI60|A0A1L8GI60_XENLA	31.633	294	173	10	4065	4337	1589	1875	3.8	40.4
sp|P98088|MUC5A_HUMAN	tr|A0A1L8GI60|A0A1L8GI60_XENLA	27.423	423	278	9	4126	4532	1446	1855	6.9	39.7
sp|P98088|MUC5A_HUMAN	tr|G3GUL3|G3GUL3_CRIGR	32.727	1265	712	38	81	1296	4	1178	1.49e-177	626
sp|P98088|MUC5A_HUMAN	tr|G3GUL3|G3GUL3_CRIGR	26.143	853	443	34	4859	5609	1815	2582	5.23e-42	179
sp|P98088|MUC5A_HUMAN	tr|G3GUL3|G3GUL3_CRIGR	28.839	267	159	10	910	1165	1885	2131	2.34e-19	103
sp|P98088|MUC5A_HUMAN	tr|G3GUL3|G3GUL3_CRIGR	27.899	276	169	9	900	1161	1	260	2.76e-17	97.1
sp|P98088|MUC5A_HUMAN	tr|G3GUL3|G3GUL3_CRIGR	26.716	539	303	29	420	903	1869	2370	8.85e-17	95.5
sp|P98088|MUC5A_HUMAN	tr|G3GUL3|G3GUL3_CRIGR	28.686	373	222	21	80	431	1877	2226	2.01e-14	87.8
sp|P98088|MUC5A_HUMAN	tr|G3GUL3|G3GUL3_CRIGR	24.668	527	285	25	4925	5406	320	779	3.19e-13	83.6
sp|P98088|MUC5A_HUMAN	tr|G3GUL3|G3GUL3_CRIGR	26.096	456	243	22	4907	5330	781	1174	9.54e-11	75.5
sp|P98088|MUC5A_HUMAN	tr|H9GNM8|H9GNM8_ANOCA	33.384	1309	746	44	14	1275	111	1340	2.02e-175	620
sp|P98088|MUC5A_HUMAN	tr|H9GNM8|H9GNM8_ANOCA	29.983	587	341	23	334	870	887	1453	2.50e-52	213
sp|P98088|MUC5A_HUMAN	tr|H9GNM8|H9GNM8_ANOCA	30.365	438	246	18	4912	5340	974	1361	5.95e-38	165
sp|P98088|MUC5A_HUMAN	tr|H9GNM8|H9GNM8_ANOCA	25.060	419	260	15	4912	5322	522	894	8.81e-17	95.5
sp|P98088|MUC5A_HUMAN	tr|H9GNM8|H9GNM8_ANOCA	26.119	402	243	17	4913	5306	165	520	1.67e-14	87.8
sp|P98088|MUC5A_HUMAN	tr|H9GNM8|H9GNM8_ANOCA	35.780	109	51	4	839	945	1814	1905	2.96e-05	57.4
sp|P98088|MUC5A_HUMAN	tr|H9GNM8|H9GNM8_ANOCA	36.111	108	59	4	334	434	2850	2954	5.41e-05	56.6
sp|P98088|MUC5A_HUMAN	tr|H9GNM8|H9GNM8_ANOCA	35.644	101	59	3	334	431	4040	4137	6.78e-05	56.2
sp|P98088|MUC5A_HUMAN	tr|H9GNM8|H9GNM8_ANOCA	40.278	72	39	2	364	434	2613	2681	0.003	50.4
sp|P98088|MUC5A_HUMAN	tr|H9GNM8|H9GNM8_ANOCA	28.652	178	95	7	740	896	4839	5005	0.005	50.1
sp|P98088|MUC5A_HUMAN	tr|H9GNM8|H9GNM8_ANOCA	36.264	91	50	3	335	422	3057	3142	0.006	49.7
sp|P98088|MUC5A_HUMAN	tr|H9GNM8|H9GNM8_ANOCA	31.633	98	57	3	342	432	4408	4502	0.022	47.8
sp|P98088|MUC5A_HUMAN	tr|H9GNM8|H9GNM8_ANOCA	27.119	177	85	8	798	953	4801	4954	0.12	45.4
sp|P98088|MUC5A_HUMAN	tr|H9GNM8|H9GNM8_ANOCA	35.556	90	50	3	347	431	4665	4751	0.15	45.1
sp|P98088|MUC5A_HUMAN	tr|H9GNM8|H9GNM8_ANOCA	34.483	87	52	3	338	422	1783	1866	0.19	44.7
sp|P98088|MUC5A_HUMAN	tr|H9GNM8|H9GNM8_ANOCA	40.000	55	31	2	739	792	2892	2945	0.24	44.3
sp|P98088|MUC5A_HUMAN	tr|H9GNM8|H9GNM8_ANOCA	41.071	56	31	2	738	792	2618	2672	0.46	43.5
sp|P98088|MUC5A_HUMAN	tr|H9GNM8|H9GNM8_ANOCA	30.508	118	59	5	331	430	4799	4911	0.63	43.1
sp|P98088|MUC5A_HUMAN	tr|H9GNM8|H9GNM8_ANOCA	36.765	68	37	2	837	899	4434	4500	0.74	42.7
sp|P98088|MUC5A_HUMAN	tr|H9GNM8|H9GNM8_ANOCA	37.500	96	50	5	344	433	3279	3370	0.89	42.4
sp|P98088|MUC5A_HUMAN	tr|H9GNM8|H9GNM8_ANOCA	36.538	52	33	0	740	791	1817	1868	4.4	40.0
sp|P98088|MUC5A_HUMAN	tr|H9GNM8|H9GNM8_ANOCA	43.939	66	32	4	740	800	3303	3368	5.0	40.0
sp|P98088|MUC5A_HUMAN	tr|A0A1L8GZ51|A0A1L8GZ51_XENLA	31.699	1224	752	31	74	1269	15	1182	3.91e-175	581
sp|P98088|MUC5A_HUMAN	tr|A0A1L8GZ51|A0A1L8GZ51_XENLA	26.739	460	272	19	840	1273	296	716	9.83e-16	91.7
sp|P98088|MUC5A_HUMAN	tr|A0A1L8GZ51|A0A1L8GZ51_XENLA	23.158	380	232	12	4916	5279	817	1152	2.55e-15	90.1
sp|P98088|MUC5A_HUMAN	tr|A0A1L8GZ51|A0A1L8GZ51_XENLA	23.483	379	235	15	4931	5301	373	704	0.036	47.0
sp|P98088|MUC5A_HUMAN	tr|A0A1S3GIV4|A0A1S3GIV4_DIPOR	47.724	637	278	6	625	1258	491	1075	2.07e-174	607
sp|P98088|MUC5A_HUMAN	tr|A0A1S3GIV4|A0A1S3GIV4_DIPOR	51.768	396	184	4	70	462	92	483	2.61e-118	429
sp|P98088|MUC5A_HUMAN	tr|A0A1S3GIV4|A0A1S3GIV4_DIPOR	42.561	289	149	5	4863	5150	1489	1761	1.08e-60	240
sp|P98088|MUC5A_HUMAN	tr|A0A1S3GIV4|A0A1S3GIV4_DIPOR	33.967	421	247	11	5214	5622	1919	2320	3.69e-45	189
sp|P98088|MUC5A_HUMAN	tr|A0A1S3GIV4|A0A1S3GIV4_DIPOR	34.234	333	196	11	368	693	705	1021	1.88e-41	176
sp|P98088|MUC5A_HUMAN	tr|A0A1S3GIV4|A0A1S3GIV4_DIPOR	27.972	429	250	20	902	1308	100	491	5.98e-25	122
sp|P98088|MUC5A_HUMAN	tr|A0A1S3GIV4|A0A1S3GIV4_DIPOR	27.763	371	233	15	433	792	100	446	1.80e-23	117
sp|P98088|MUC5A_HUMAN	tr|A0A1S3GIV4|A0A1S3GIV4_DIPOR	29.259	270	162	10	81	334	770	1026	8.07e-17	95.5
sp|P98088|MUC5A_HUMAN	tr|A0A1S3GIV4|A0A1S3GIV4_DIPOR	37.624	101	53	2	1953	2050	1305	1398	5.83e-14	85.9
sp|P98088|MUC5A_HUMAN	tr|A0A1S3GIV4|A0A1S3GIV4_DIPOR	25.845	414	245	19	4920	5325	100	459	1.23e-13	85.1
sp|P98088|MUC5A_HUMAN	tr|A0A1S3GIV4|A0A1S3GIV4_DIPOR	40.000	95	47	2	1387	1478	1307	1394	2.55e-13	84.0
sp|P98088|MUC5A_HUMAN	tr|A0A1S3GIV4|A0A1S3GIV4_DIPOR	34.426	122	77	2	813	931	362	483	2.96e-11	77.0
sp|P98088|MUC5A_HUMAN	tr|A0A1S3GIV4|A0A1S3GIV4_DIPOR	25.434	346	190	13	4912	5237	761	1058	9.65e-11	75.5
sp|P98088|MUC5A_HUMAN	tr|A0A1S3GIV4|A0A1S3GIV4_DIPOR	32.353	204	89	8	3856	4057	1242	1398	1.44e-10	74.7
sp|P98088|MUC5A_HUMAN	tr|A0A1S3GIV4|A0A1S3GIV4_DIPOR	30.061	163	97	6	275	428	507	661	8.83e-10	72.4
sp|P98088|MUC5A_HUMAN	tr|A0A1S3GIV4|A0A1S3GIV4_DIPOR	32.000	175	93	5	1522	1677	1231	1398	1.38e-09	71.6
sp|P98088|MUC5A_HUMAN	tr|A0A1S3GIV4|A0A1S3GIV4_DIPOR	35.211	142	72	4	1747	1887	1307	1429	2.04e-07	64.3
sp|P98088|MUC5A_HUMAN	tr|A0A1S3GIV4|A0A1S3GIV4_DIPOR	35.685	241	138	5	4486	4725	1168	1392	2.87e-07	63.9
sp|P98088|MUC5A_HUMAN	tr|A0A1S3GIV4|A0A1S3GIV4_DIPOR	31.390	223	101	6	3475	3696	1264	1435	8.40e-07	62.4
sp|P98088|MUC5A_HUMAN	tr|A0A1S3GIV4|A0A1S3GIV4_DIPOR	31.034	232	116	7	3096	3326	1210	1398	1.52e-06	61.6
sp|P98088|MUC5A_HUMAN	tr|A0A1S3GIV4|A0A1S3GIV4_DIPOR	29.091	165	98	6	66	212	1526	1689	2.63e-06	60.8
sp|P98088|MUC5A_HUMAN	tr|A0A1S3GIV4|A0A1S3GIV4_DIPOR	30.493	223	103	6	3908	4129	1264	1435	4.61e-06	60.1
sp|P98088|MUC5A_HUMAN	tr|A0A1S3GIV4|A0A1S3GIV4_DIPOR	23.837	172	121	4	425	589	1538	1706	2.27e-05	57.8
sp|P98088|MUC5A_HUMAN	tr|A0A1S3GIV4|A0A1S3GIV4_DIPOR	28.507	221	92	7	3169	3388	1261	1416	3.87e-05	57.0
sp|P98088|MUC5A_HUMAN	tr|A0A1S3GIV4|A0A1S3GIV4_DIPOR	24.873	197	128	6	894	1074	1538	1730	5.52e-04	53.1
sp|P98088|MUC5A_HUMAN	tr|A0A1S3GIV4|A0A1S3GIV4_DIPOR	25.786	159	110	6	5155	5311	507	659	0.023	47.8
sp|P98088|MUC5A_HUMAN	tr|A0A340Y8W6|A0A340Y8W6_LIPVE	33.065	1243	711	33	81	1275	35	1204	3.27e-174	611
sp|P98088|MUC5A_HUMAN	tr|A0A340Y8W6|A0A340Y8W6_LIPVE	29.735	491	278	21	351	805	755	1214	5.88e-41	175
sp|P98088|MUC5A_HUMAN	tr|A0A340Y8W6|A0A340Y8W6_LIPVE	29.077	509	288	20	4859	5354	1854	2302	2.86e-36	159
sp|P98088|MUC5A_HUMAN	tr|A0A340Y8W6|A0A340Y8W6_LIPVE	29.923	391	227	16	81	436	834	1212	5.49e-25	122
sp|P98088|MUC5A_HUMAN	tr|A0A340Y8W6|A0A340Y8W6_LIPVE	28.839	267	159	10	910	1165	1924	2170	2.52e-21	110
sp|P98088|MUC5A_HUMAN	tr|A0A340Y8W6|A0A340Y8W6_LIPVE	27.512	418	256	15	900	1304	32	415	3.03e-21	110
sp|P98088|MUC5A_HUMAN	tr|A0A340Y8W6|A0A340Y8W6_LIPVE	27.968	379	232	18	420	789	1908	2254	2.19e-19	103
sp|P98088|MUC5A_HUMAN	tr|A0A340Y8W6|A0A340Y8W6_LIPVE	30.270	370	219	20	80	431	1916	2264	2.83e-17	97.1
sp|P98088|MUC5A_HUMAN	tr|A0A340Y8W6|A0A340Y8W6_LIPVE	28.519	270	171	10	5357	5619	2524	2778	3.67e-17	96.7
sp|P98088|MUC5A_HUMAN	tr|A0A340Y8W6|A0A340Y8W6_LIPVE	25.934	455	245	22	4907	5330	820	1213	6.15e-15	89.4
sp|P98088|MUC5A_HUMAN	tr|A0A340Y8W6|A0A340Y8W6_LIPVE	28.922	204	132	7	5305	5502	2324	2520	5.40e-07	63.2
sp|P98088|MUC5A_HUMAN	tr|A0A340Y8W6|A0A340Y8W6_LIPVE	22.983	409	243	17	4921	5316	35	384	0.006	49.7
sp|P98088|MUC5A_HUMAN	tr|A0A340Y8W6|A0A340Y8W6_LIPVE	21.831	284	187	10	4925	5205	391	642	1.4	42.0
sp|P98088|MUC5A_HUMAN	tr|A0A1U7SIG9|A0A1U7SIG9_ALLSI	33.281	1277	710	43	81	1276	194	1409	1.38e-173	614
sp|P98088|MUC5A_HUMAN	tr|A0A1U7SIG9|A0A1U7SIG9_ALLSI	32.112	573	338	24	334	878	955	1504	1.68e-56	227
sp|P98088|MUC5A_HUMAN	tr|A0A1U7SIG9|A0A1U7SIG9_ALLSI	29.157	439	250	18	4912	5340	1042	1429	2.45e-35	157
sp|P98088|MUC5A_HUMAN	tr|A0A1U7SIG9|A0A1U7SIG9_ALLSI	24.582	598	341	21	4912	5496	591	1091	3.02e-28	133
sp|P98088|MUC5A_HUMAN	tr|A0A1U7SIG9|A0A1U7SIG9_ALLSI	23.778	450	219	16	900	1290	191	575	1.42e-19	104
sp|P98088|MUC5A_HUMAN	tr|A0A1U7SIG9|A0A1U7SIG9_ALLSI	24.292	424	255	17	4921	5306	194	589	2.40e-08	67.8
sp|P98088|MUC5A_HUMAN	tr|A0A1U7SIG9|A0A1U7SIG9_ALLSI	40.000	110	54	5	334	435	3235	3340	1.69e-07	64.7
sp|P98088|MUC5A_HUMAN	tr|A0A1U7SIG9|A0A1U7SIG9_ALLSI	36.735	98	52	3	342	432	4781	4875	1.12e-06	62.0
sp|P98088|MUC5A_HUMAN	tr|A0A1U7SIG9|A0A1U7SIG9_ALLSI	35.644	101	59	3	334	431	4470	4567	1.91e-05	58.2
sp|P98088|MUC5A_HUMAN	tr|A0A1U7SIG9|A0A1U7SIG9_ALLSI	45.902	61	32	1	839	898	1997	2057	6.86e-05	56.2
sp|P98088|MUC5A_HUMAN	tr|A0A1U7SIG9|A0A1U7SIG9_ALLSI	38.636	88	50	2	349	435	2981	3065	2.57e-04	54.3
sp|P98088|MUC5A_HUMAN	tr|A0A1U7SIG9|A0A1U7SIG9_ALLSI	33.962	106	53	4	802	899	4777	4873	0.025	47.8
sp|P98088|MUC5A_HUMAN	tr|A0A1U7SIG9|A0A1U7SIG9_ALLSI	37.000	100	52	4	335	430	3441	3533	0.031	47.4
sp|P98088|MUC5A_HUMAN	tr|A0A1U7SIG9|A0A1U7SIG9_ALLSI	33.333	87	53	3	338	422	1966	2049	0.056	46.6
sp|P98088|MUC5A_HUMAN	tr|A0A1U7SIG9|A0A1U7SIG9_ALLSI	40.000	80	37	5	362	431	3670	3748	0.070	46.2
sp|P98088|MUC5A_HUMAN	tr|A0A1U7SIG9|A0A1U7SIG9_ALLSI	33.962	106	59	5	334	431	5017	5119	0.13	45.4
sp|P98088|MUC5A_HUMAN	tr|A0A1U7SIG9|A0A1U7SIG9_ALLSI	28.070	114	62	3	334	430	5227	5337	0.52	43.1
sp|P98088|MUC5A_HUMAN	tr|A0A1U7SIG9|A0A1U7SIG9_ALLSI	40.323	62	35	2	839	899	3473	3533	3.4	40.4
sp|P98088|MUC5A_HUMAN	tr|A0A1U7SIG9|A0A1U7SIG9_ALLSI	29.268	123	60	4	799	903	5228	5341	4.4	40.4
sp|P98088|MUC5A_HUMAN	tr|A0A384BI38|A0A384BI38_URSMA	32.556	1244	718	33	81	1275	35	1206	1.07e-172	606
sp|P98088|MUC5A_HUMAN	tr|A0A384BI38|A0A384BI38_URSMA	25.722	727	397	26	4859	5502	1856	2522	1.58e-38	167
sp|P98088|MUC5A_HUMAN	tr|A0A384BI38|A0A384BI38_URSMA	28.310	491	285	21	351	805	757	1216	4.70e-38	165
sp|P98088|MUC5A_HUMAN	tr|A0A384BI38|A0A384BI38_URSMA	30.155	388	222	18	81	432	836	1210	2.64e-26	127
sp|P98088|MUC5A_HUMAN	tr|A0A384BI38|A0A384BI38_URSMA	28.836	378	216	18	900	1261	32	372	4.55e-23	116
sp|P98088|MUC5A_HUMAN	tr|A0A384BI38|A0A384BI38_URSMA	27.941	272	155	11	910	1165	1926	2172	3.84e-20	106
sp|P98088|MUC5A_HUMAN	tr|A0A384BI38|A0A384BI38_URSMA	26.720	378	238	16	420	789	1910	2256	1.01e-16	95.1
sp|P98088|MUC5A_HUMAN	tr|A0A384BI38|A0A384BI38_URSMA	28.125	256	162	10	5372	5619	2539	2780	4.51e-15	89.7
sp|P98088|MUC5A_HUMAN	tr|A0A384BI38|A0A384BI38_URSMA	27.838	370	228	18	80	431	1918	2266	1.19e-14	88.2
sp|P98088|MUC5A_HUMAN	tr|A0A384BI38|A0A384BI38_URSMA	24.342	456	251	22	4907	5330	822	1215	4.69e-12	79.7
sp|P98088|MUC5A_HUMAN	tr|A0A384BI38|A0A384BI38_URSMA	25.063	395	194	20	5055	5406	485	820	6.14e-05	56.2
sp|P98088|MUC5A_HUMAN	tr|A0A384BI38|A0A384BI38_URSMA	23.472	409	242	19	4921	5316	35	385	6.15e-04	52.8
sp|P98088|MUC5A_HUMAN	tr|A0A151PFP9|A0A151PFP9_ALLMI	32.866	1141	686	36	68	1169	102	1201	2.73e-172	610
sp|P98088|MUC5A_HUMAN	tr|A0A151PFP9|A0A151PFP9_ALLMI	31.481	432	244	18	838	1251	411	808	1.01e-49	204
sp|P98088|MUC5A_HUMAN	tr|A0A151PFP9|A0A151PFP9_ALLMI	28.877	374	214	14	4912	5278	466	794	2.94e-28	133
sp|P98088|MUC5A_HUMAN	tr|A0A151PFP9|A0A151PFP9_ALLMI	25.046	543	319	25	4870	5379	1493	1980	6.71e-27	129
sp|P98088|MUC5A_HUMAN	tr|A0A151PFP9|A0A151PFP9_ALLMI	27.473	273	167	10	143	399	1621	1878	1.44e-13	84.7
sp|P98088|MUC5A_HUMAN	tr|A0A151PFP9|A0A151PFP9_ALLMI	25.152	330	184	18	892	1191	1539	1835	2.07e-11	77.8
sp|P98088|MUC5A_HUMAN	tr|A0A151PFP9|A0A151PFP9_ALLMI	24.176	364	177	16	5270	5561	1981	2317	1.76e-09	71.2
sp|P98088|MUC5A_HUMAN	tr|A0A151PFP9|A0A151PFP9_ALLMI	24.582	419	235	21	4920	5316	113	472	1.68e-08	68.2
sp|P98088|MUC5A_HUMAN	tr|A0A151PFP9|A0A151PFP9_ALLMI	23.370	368	225	20	425	763	1536	1875	4.22e-04	53.5
sp|P98088|MUC5A_HUMAN	tr|A0A151PFP9|A0A151PFP9_ALLMI	43.396	53	29	1	1173	1225	1362	1413	0.001	52.4
sp|P98088|MUC5A_HUMAN	tr|A0A151PFP9|A0A151PFP9_ALLMI	21.512	344	207	12	4912	5243	931	1223	0.012	48.9
sp|P98088|MUC5A_HUMAN	tr|A0A3B4UFY8|A0A3B4UFY8_SERDU	32.984	1240	689	32	78	1268	3	1149	3.02e-172	605
sp|P98088|MUC5A_HUMAN	tr|A0A3B4UFY8|A0A3B4UFY8_SERDU	24.317	769	421	30	4859	5523	1832	2543	5.84e-30	139
sp|P98088|MUC5A_HUMAN	tr|A0A3B4UFY8|A0A3B4UFY8_SERDU	27.822	381	228	17	80	426	783	1150	1.77e-22	114
sp|P98088|MUC5A_HUMAN	tr|A0A3B4UFY8|A0A3B4UFY8_SERDU	27.033	418	253	19	903	1304	5	386	2.52e-21	110
sp|P98088|MUC5A_HUMAN	tr|A0A3B4UFY8|A0A3B4UFY8_SERDU	29.259	270	169	12	5357	5619	2522	2776	5.25e-14	86.3
sp|P98088|MUC5A_HUMAN	tr|A0A3B4UFY8|A0A3B4UFY8_SERDU	24.163	418	241	15	4917	5307	780	1148	9.54e-13	82.0
sp|P98088|MUC5A_HUMAN	tr|A0A3B4UFY8|A0A3B4UFY8_SERDU	27.090	299	173	13	884	1165	1884	2154	3.53e-12	80.1
sp|P98088|MUC5A_HUMAN	tr|A0A3B4UFY8|A0A3B4UFY8_SERDU	26.099	364	218	18	88	418	1902	2247	3.12e-09	70.5
sp|P98088|MUC5A_HUMAN	tr|A0A3B4UFY8|A0A3B4UFY8_SERDU	34.188	117	73	3	5147	5262	502	615	0.005	50.1
sp|P98088|MUC5A_HUMAN	tr|A0A3B4UFY8|A0A3B4UFY8_SERDU	24.372	398	240	19	4921	5309	5	350	0.007	49.3
sp|P98088|MUC5A_HUMAN	tr|A0A3B4UFY8|A0A3B4UFY8_SERDU	31.579	57	37	1	4925	4981	362	416	3.0	40.8
sp|P98088|MUC5A_HUMAN	tr|G1NF00|G1NF00_MELGA	32.155	1132	700	32	76	1169	30	1131	1.27e-171	603
sp|P98088|MUC5A_HUMAN	tr|G1NF00|G1NF00_MELGA	29.909	438	244	18	839	1251	339	738	3.84e-45	189
sp|P98088|MUC5A_HUMAN	tr|G1NF00|G1NF00_MELGA	30.100	402	252	14	412	799	14	400	2.50e-34	153
sp|P98088|MUC5A_HUMAN	tr|G1NF00|G1NF00_MELGA	24.190	525	322	20	4877	5379	1930	2400	8.21e-25	122
sp|P98088|MUC5A_HUMAN	tr|G1NF00|G1NF00_MELGA	27.027	370	229	13	4912	5278	393	724	6.10e-23	115
sp|P98088|MUC5A_HUMAN	tr|G1NF00|G1NF00_MELGA	24.818	411	251	18	4907	5309	34	394	9.59e-15	88.6
sp|P98088|MUC5A_HUMAN	tr|G1NF00|G1NF00_MELGA	28.205	273	165	10	143	399	2041	2298	5.54e-12	79.7
sp|P98088|MUC5A_HUMAN	tr|G1NF00|G1NF00_MELGA	24.159	327	188	12	5338	5614	2463	2779	8.11e-10	72.4
sp|P98088|MUC5A_HUMAN	tr|G1NF00|G1NF00_MELGA	25.552	317	191	14	892	1191	1967	2255	1.91e-09	71.2
sp|P98088|MUC5A_HUMAN	tr|G1NF00|G1NF00_MELGA	23.398	359	228	19	425	763	1964	2295	3.72e-05	57.0
sp|P98088|MUC5A_HUMAN	tr|G1NF00|G1NF00_MELGA	41.509	53	30	1	1173	1225	1292	1343	0.002	50.8
sp|P98088|MUC5A_HUMAN	tr|G1NF00|G1NF00_MELGA	22.624	526	324	15	2440	2933	1373	1847	0.21	44.7
sp|P98088|MUC5A_HUMAN	tr|G1NF00|G1NF00_MELGA	19.481	308	204	7	4912	5216	861	1127	0.41	43.5
sp|P98088|MUC5A_HUMAN	tr|G1NF00|G1NF00_MELGA	23.756	442	267	11	2694	3092	1379	1793	1.3	42.0
sp|P98088|MUC5A_HUMAN	tr|G1NF00|G1NF00_MELGA	23.810	231	172	2	3652	3882	1571	1797	5.3	40.0
sp|P98088|MUC5A_HUMAN	tr|A0A1U7RS30|A0A1U7RS30_ALLSI	33.156	1128	685	31	75	1169	98	1189	1.29e-170	603
sp|P98088|MUC5A_HUMAN	tr|A0A1U7RS30|A0A1U7RS30_ALLSI	27.553	421	250	20	903	1305	104	487	1.10e-30	141
sp|P98088|MUC5A_HUMAN	tr|A0A1U7RS30|A0A1U7RS30_ALLSI	23.606	538	328	23	4869	5378	2615	3097	9.30e-23	115
sp|P98088|MUC5A_HUMAN	tr|A0A1U7RS30|A0A1U7RS30_ALLSI	24.665	373	232	16	4912	5276	456	787	9.72e-18	98.6
sp|P98088|MUC5A_HUMAN	tr|A0A1U7RS30|A0A1U7RS30_ALLSI	25.243	412	234	13	4920	5310	103	461	1.12e-16	95.1
sp|P98088|MUC5A_HUMAN	tr|A0A1U7RS30|A0A1U7RS30_ALLSI	25.519	337	175	13	5337	5614	3161	3480	4.18e-16	93.2
sp|P98088|MUC5A_HUMAN	tr|A0A1U7RS30|A0A1U7RS30_ALLSI	25.895	363	226	17	81	416	2668	3014	2.87e-11	77.4
sp|P98088|MUC5A_HUMAN	tr|A0A1U7RS30|A0A1U7RS30_ALLSI	22.671	322	184	12	4912	5216	912	1185	4.36e-10	73.2
sp|P98088|MUC5A_HUMAN	tr|A0A1U7RS30|A0A1U7RS30_ALLSI	19.936	311	201	9	875	1165	2648	2930	2.51e-05	57.4
sp|P98088|MUC5A_HUMAN	tr|A0A1U7RS30|A0A1U7RS30_ALLSI	24.222	1061	677	31	2222	3190	1435	2460	1.46e-04	55.1
sp|P98088|MUC5A_HUMAN	tr|A0A1U7RS30|A0A1U7RS30_ALLSI	44.231	52	28	1	1174	1225	1351	1401	5.20e-04	53.1
sp|P98088|MUC5A_HUMAN	tr|A0A1U7RS30|A0A1U7RS30_ALLSI	25.995	754	500	19	2348	3062	1415	2149	6.15e-04	53.1
sp|P98088|MUC5A_HUMAN	tr|A0A1U7RS30|A0A1U7RS30_ALLSI	27.743	483	317	14	4101	4577	1415	1871	0.008	49.3
sp|P98088|MUC5A_HUMAN	tr|A0A1U7RS30|A0A1U7RS30_ALLSI	25.851	793	484	24	2416	3142	1415	2169	0.038	47.0
sp|P98088|MUC5A_HUMAN	tr|A0A1U7RS30|A0A1U7RS30_ALLSI	19.346	367	246	16	420	763	2654	2993	0.93	42.4
sp|P98088|MUC5A_HUMAN	tr|A0A1U7RS30|A0A1U7RS30_ALLSI	23.971	972	638	25	2266	3179	1424	2352	2.3	41.2
sp|P98088|MUC5A_HUMAN	tr|A0A1U7RS30|A0A1U7RS30_ALLSI	23.967	605	399	12	4059	4604	1435	2037	5.5	40.0
sp|P98088|MUC5A_HUMAN	tr|A0A1S3QEF0|A0A1S3QEF0_SALSA	49.801	502	243	5	123	623	60	553	2.04e-170	543
sp|P98088|MUC5A_HUMAN	tr|A0A1S3QEF0|A0A1S3QEF0_SALSA	32.046	259	158	6	836	1082	296	548	1.73e-27	127
sp|P98088|MUC5A_HUMAN	tr|A0A1S3QEF0|A0A1S3QEF0_SALSA	25.818	275	173	11	1001	1269	108	357	5.07e-17	94.4
sp|P98088|MUC5A_HUMAN	tr|A0A1S3QEF0|A0A1S3QEF0_SALSA	29.252	294	173	13	518	799	93	363	8.85e-16	90.5
sp|P98088|MUC5A_HUMAN	tr|A0A1S3QEF0|A0A1S3QEF0_SALSA	54.054	37	17	0	159	195	1	37	6.58e-04	52.4
sp|P98088|MUC5A_HUMAN	tr|A0A1S3QEF0|A0A1S3QEF0_SALSA	26.101	318	170	16	5014	5316	95	362	0.001	51.2
sp|P98088|MUC5A_HUMAN	tr|A0A1S3QEF0|A0A1S3QEF0_SALSA	26.425	193	108	7	4921	5098	365	538	0.91	42.0
sp|P98088|MUC5A_HUMAN	tr|A0A2I0MHZ5|A0A2I0MHZ5_COLLI	32.858	1123	695	33	75	1169	113	1204	3.39e-170	601
sp|P98088|MUC5A_HUMAN	tr|A0A2I0MHZ5|A0A2I0MHZ5_COLLI	27.209	430	240	19	903	1305	119	502	6.19e-29	135
sp|P98088|MUC5A_HUMAN	tr|A0A2I0MHZ5|A0A2I0MHZ5_COLLI	23.970	534	327	23	4869	5378	2614	3092	5.09e-24	119
sp|P98088|MUC5A_HUMAN	tr|A0A2I0MHZ5|A0A2I0MHZ5_COLLI	24.731	372	233	14	4912	5276	471	802	4.73e-17	96.3
sp|P98088|MUC5A_HUMAN	tr|A0A2I0MHZ5|A0A2I0MHZ5_COLLI	24.344	419	229	16	4920	5310	118	476	9.02e-16	92.0
sp|P98088|MUC5A_HUMAN	tr|A0A2I0MHZ5|A0A2I0MHZ5_COLLI	23.284	335	185	11	5337	5614	3156	3475	3.01e-15	90.5
sp|P98088|MUC5A_HUMAN	tr|A0A2I0MHZ5|A0A2I0MHZ5_COLLI	24.033	362	230	13	81	416	2667	3009	2.70e-13	84.0
sp|P98088|MUC5A_HUMAN	tr|A0A2I0MHZ5|A0A2I0MHZ5_COLLI	23.175	315	184	11	4912	5216	934	1200	2.14e-12	80.9
sp|P98088|MUC5A_HUMAN	tr|A0A2I0MHZ5|A0A2I0MHZ5_COLLI	43.056	72	33	3	1174	1238	1366	1436	3.54e-06	60.5
sp|P98088|MUC5A_HUMAN	tr|A0A2I0MHZ5|A0A2I0MHZ5_COLLI	20.761	289	181	10	899	1165	2663	2925	1.14e-05	58.5
sp|P98088|MUC5A_HUMAN	tr|A0A2I0MHZ5|A0A2I0MHZ5_COLLI	27.580	562	346	15	2328	2856	1438	1971	0.037	47.0
sp|P98088|MUC5A_HUMAN	tr|A0A2I0MHZ5|A0A2I0MHZ5_COLLI	30.769	546	319	18	2616	3117	1438	1968	0.24	44.3
sp|P98088|MUC5A_HUMAN	tr|A0A2I0MHZ5|A0A2I0MHZ5_COLLI	25.076	989	617	31	2221	3117	1433	2389	0.28	44.3
sp|P98088|MUC5A_HUMAN	tr|A0A2I0MHZ5|A0A2I0MHZ5_COLLI	26.504	781	473	27	2412	3135	1439	2175	1.3	42.0
sp|P98088|MUC5A_HUMAN	tr|A0A2I0MHZ5|A0A2I0MHZ5_COLLI	19.274	358	253	16	420	763	2653	2988	2.3	41.2
sp|P98088|MUC5A_HUMAN	tr|W5PG63|W5PG63_SHEEP	33.069	1261	726	36	81	1275	35	1243	4.36e-169	594
sp|P98088|MUC5A_HUMAN	tr|W5PG63|W5PG63_SHEEP	28.125	512	289	19	4859	5354	1768	2216	1.14e-33	151
sp|P98088|MUC5A_HUMAN	tr|W5PG63|W5PG63_SHEEP	30.287	383	203	16	900	1261	32	371	9.31e-25	121
sp|P98088|MUC5A_HUMAN	tr|W5PG63|W5PG63_SHEEP	29.016	386	222	17	81	432	880	1247	4.44e-23	116
sp|P98088|MUC5A_HUMAN	tr|W5PG63|W5PG63_SHEEP	28.535	396	240	19	420	803	1822	2186	6.41e-20	105
sp|P98088|MUC5A_HUMAN	tr|W5PG63|W5PG63_SHEEP	27.329	322	188	15	910	1218	1838	2126	1.72e-19	104
sp|P98088|MUC5A_HUMAN	tr|W5PG63|W5PG63_SHEEP	30.078	256	159	9	5371	5619	2450	2692	4.10e-18	99.8
sp|P98088|MUC5A_HUMAN	tr|W5PG63|W5PG63_SHEEP	30.563	373	214	23	80	431	1830	2178	1.88e-17	97.8
sp|P98088|MUC5A_HUMAN	tr|W5PG63|W5PG63_SHEEP	26.244	442	233	22	4917	5330	876	1252	3.04e-12	80.5
sp|P98088|MUC5A_HUMAN	tr|W5PG63|W5PG63_SHEEP	29.730	222	139	8	5305	5516	2238	2452	2.11e-07	64.3
sp|P98088|MUC5A_HUMAN	tr|W5PG63|W5PG63_SHEEP	28.428	299	146	17	5147	5407	597	865	7.29e-06	59.3
sp|P98088|MUC5A_HUMAN	tr|W5PG63|W5PG63_SHEEP	23.415	410	240	19	4921	5316	35	384	0.069	46.2
sp|P98088|MUC5A_HUMAN	tr|G3UUM6|G3UUM6_MELGA	32.774	1132	683	33	75	1169	35	1125	7.81e-169	587
sp|P98088|MUC5A_HUMAN	tr|G3UUM6|G3UUM6_MELGA	26.328	433	242	19	902	1305	40	424	1.40e-28	134
sp|P98088|MUC5A_HUMAN	tr|G3UUM6|G3UUM6_MELGA	25.000	372	232	14	4912	5276	393	724	5.07e-16	92.8
sp|P98088|MUC5A_HUMAN	tr|G3UUM6|G3UUM6_MELGA	24.939	413	234	15	4920	5310	40	398	2.46e-14	87.4
sp|P98088|MUC5A_HUMAN	tr|G3UUM6|G3UUM6_MELGA	23.292	322	181	12	4912	5216	849	1121	1.27e-11	78.2
sp|P98088|MUC5A_HUMAN	tr|G3UUM6|G3UUM6_MELGA	44.231	52	28	1	1174	1225	1289	1339	5.34e-04	53.1
sp|P98088|MUC5A_HUMAN	tr|G3UUM6|G3UUM6_MELGA	22.422	223	153	10	4870	5084	1909	2119	0.011	48.9
sp|P98088|MUC5A_HUMAN	tr|G3UUM6|G3UUM6_MELGA	26.360	478	308	13	2722	3185	1384	1831	0.92	42.4
sp|P98088|MUC5A_HUMAN	tr|A0A1S3WTD2|A0A1S3WTD2_ERIEU	39.899	792	416	21	465	1225	343	1105	1.03e-168	563
sp|P98088|MUC5A_HUMAN	tr|A0A1S3WTD2|A0A1S3WTD2_ERIEU	33.036	336	199	13	368	693	715	1034	1.59e-39	169
sp|P98088|MUC5A_HUMAN	tr|A0A1S3WTD2|A0A1S3WTD2_ERIEU	34.328	268	161	9	81	342	76	334	1.03e-34	154
sp|P98088|MUC5A_HUMAN	tr|A0A1S3WTD2|A0A1S3WTD2_ERIEU	29.617	287	160	13	76	338	775	1043	1.32e-19	104
sp|P98088|MUC5A_HUMAN	tr|A0A1S3WTD2|A0A1S3WTD2_ERIEU	29.514	288	173	13	429	709	71	335	4.52e-16	92.8
sp|P98088|MUC5A_HUMAN	tr|A0A1S3WTD2|A0A1S3WTD2_ERIEU	24.375	320	172	14	4916	5216	775	1043	2.95e-11	77.0
sp|P98088|MUC5A_HUMAN	tr|A0A1S3WTD2|A0A1S3WTD2_ERIEU	27.244	312	185	14	139	425	371	665	1.13e-10	75.1
sp|P98088|MUC5A_HUMAN	tr|A0A1S3WTD2|A0A1S3WTD2_ERIEU	26.545	275	163	12	903	1161	76	327	2.05e-10	73.9
sp|P98088|MUC5A_HUMAN	tr|A0A1S3WTD2|A0A1S3WTD2_ERIEU	28.223	287	152	17	5147	5406	504	763	1.05e-05	58.5
sp|P98088|MUC5A_HUMAN	tr|A0A1S3WTD2|A0A1S3WTD2_ERIEU	26.190	168	101	7	4921	5082	76	226	0.092	45.4
sp|P98088|MUC5A_HUMAN	tr|W5Q0F8|W5Q0F8_SHEEP	33.864	1131	673	34	77	1169	117	1210	1.25e-167	586
sp|P98088|MUC5A_HUMAN	tr|W5Q0F8|W5Q0F8_SHEEP	31.529	425	253	16	838	1251	419	816	1.39e-44	187
sp|P98088|MUC5A_HUMAN	tr|W5Q0F8|W5Q0F8_SHEEP	26.790	377	218	17	4912	5278	474	802	4.27e-17	96.3
sp|P98088|MUC5A_HUMAN	tr|W5Q0F8|W5Q0F8_SHEEP	23.540	582	305	27	4869	5373	1474	1992	8.09e-14	85.5
sp|P98088|MUC5A_HUMAN	tr|W5Q0F8|W5Q0F8_SHEEP	23.325	403	247	14	4920	5309	122	475	6.89e-12	79.3
sp|P98088|MUC5A_HUMAN	tr|W5Q0F8|W5Q0F8_SHEEP	23.301	309	200	13	5309	5597	2032	2323	1.06e-09	72.0
sp|P98088|MUC5A_HUMAN	tr|W5Q0F8|W5Q0F8_SHEEP	29.439	214	110	12	994	1191	1629	1817	3.93e-06	60.1
sp|P98088|MUC5A_HUMAN	tr|W5Q0F8|W5Q0F8_SHEEP	29.365	252	147	12	161	396	1621	1857	1.00e-05	58.9
sp|P98088|MUC5A_HUMAN	tr|W5Q0F8|W5Q0F8_SHEEP	23.656	372	225	17	425	766	1518	1860	2.51e-04	54.3
sp|P98088|MUC5A_HUMAN	tr|W5Q0F8|W5Q0F8_SHEEP	39.683	63	37	1	1173	1235	1371	1432	0.002	51.6
sp|P98088|MUC5A_HUMAN	tr|W5Q0F8|W5Q0F8_SHEEP	20.977	348	219	14	4912	5250	939	1239	0.061	46.2
sp|P98088|MUC5A_HUMAN	tr|W5Q0F8|W5Q0F8_SHEEP	39.535	43	25	1	5338	5379	2025	2067	9.8	38.9
sp|P98088|MUC5A_HUMAN	tr|A0A2I0LUZ1|A0A2I0LUZ1_COLLI	32.321	1120	696	34	80	1169	110	1197	3.55e-167	588
sp|P98088|MUC5A_HUMAN	tr|A0A2I0LUZ1|A0A2I0LUZ1_COLLI	29.867	452	259	19	838	1269	407	820	2.31e-44	186
sp|P98088|MUC5A_HUMAN	tr|A0A2I0LUZ1|A0A2I0LUZ1_COLLI	28.777	417	259	15	399	799	75	469	9.34e-34	151
sp|P98088|MUC5A_HUMAN	tr|A0A2I0LUZ1|A0A2I0LUZ1_COLLI	24.782	573	332	27	4839	5379	1779	2284	2.81e-24	120
sp|P98088|MUC5A_HUMAN	tr|A0A2I0LUZ1|A0A2I0LUZ1_COLLI	28.065	367	212	15	4912	5271	462	783	1.79e-20	107
sp|P98088|MUC5A_HUMAN	tr|A0A2I0LUZ1|A0A2I0LUZ1_COLLI	27.509	269	172	9	143	399	1925	2182	6.58e-11	75.9
sp|P98088|MUC5A_HUMAN	tr|A0A2I0LUZ1|A0A2I0LUZ1_COLLI	25.688	327	186	16	892	1191	1843	2139	3.83e-09	70.1
sp|P98088|MUC5A_HUMAN	tr|A0A2I0LUZ1|A0A2I0LUZ1_COLLI	22.115	416	253	14	4907	5309	106	463	4.10e-09	70.1
sp|P98088|MUC5A_HUMAN	tr|A0A2I0LUZ1|A0A2I0LUZ1_COLLI	25.538	372	216	21	5275	5614	2321	2663	5.06e-08	66.6
sp|P98088|MUC5A_HUMAN	tr|A0A2I0LUZ1|A0A2I0LUZ1_COLLI	22.616	367	229	18	425	763	1840	2179	7.07e-04	52.8
sp|P98088|MUC5A_HUMAN	tr|A0A2I0LUZ1|A0A2I0LUZ1_COLLI	41.509	53	30	1	1173	1225	1358	1409	0.002	51.2
sp|P98088|MUC5A_HUMAN	tr|A0A2I0LUZ1|A0A2I0LUZ1_COLLI	21.019	314	192	11	4912	5216	927	1193	0.005	50.1
sp|P98088|MUC5A_HUMAN	tr|A0A5F4CXI1|A0A5F4CXI1_CANLF	33.098	1133	679	33	77	1169	116	1209	4.71e-167	584
sp|P98088|MUC5A_HUMAN	tr|A0A5F4CXI1|A0A5F4CXI1_CANLF	30.626	431	249	17	838	1251	418	815	1.04e-45	191
sp|P98088|MUC5A_HUMAN	tr|A0A5F4CXI1|A0A5F4CXI1_CANLF	27.056	377	217	17	4912	5278	473	801	5.66e-18	99.4
sp|P98088|MUC5A_HUMAN	tr|A0A5F4CXI1|A0A5F4CXI1_CANLF	23.693	574	314	26	4869	5373	1482	2000	6.16e-13	82.8
sp|P98088|MUC5A_HUMAN	tr|A0A5F4CXI1|A0A5F4CXI1_CANLF	23.573	403	246	14	4920	5309	121	474	2.36e-12	80.9
sp|P98088|MUC5A_HUMAN	tr|A0A5F4CXI1|A0A5F4CXI1_CANLF	25.153	326	208	16	5309	5614	2040	2349	6.43e-10	72.8
sp|P98088|MUC5A_HUMAN	tr|A0A5F4CXI1|A0A5F4CXI1_CANLF	29.630	216	117	12	988	1191	1633	1825	7.54e-07	62.4
sp|P98088|MUC5A_HUMAN	tr|A0A5F4CXI1|A0A5F4CXI1_CANLF	25.455	275	170	9	140	396	1608	1865	2.64e-05	57.4
sp|P98088|MUC5A_HUMAN	tr|A0A5F4CXI1|A0A5F4CXI1_CANLF	24.011	379	209	18	425	763	1526	1865	3.34e-04	53.9
sp|P98088|MUC5A_HUMAN	tr|A0A5F4CXI1|A0A5F4CXI1_CANLF	39.683	63	37	1	1173	1235	1370	1431	5.91e-04	53.1
sp|P98088|MUC5A_HUMAN	tr|A0A5F4CXI1|A0A5F4CXI1_CANLF	21.114	341	213	13	4912	5243	938	1231	0.006	49.7
sp|P98088|MUC5A_HUMAN	tr|A0A099ZHT0|A0A099ZHT0_TINGU	68.976	332	103	0	838	1169	2	333	7.24e-167	524
sp|P98088|MUC5A_HUMAN	tr|A0A099ZHT0|A0A099ZHT0_TINGU	35.224	335	193	10	367	693	2	320	1.22e-53	198
sp|P98088|MUC5A_HUMAN	tr|A0A099ZHT0|A0A099ZHT0_TINGU	27.402	281	163	10	81	338	67	329	7.12e-17	91.3
sp|P98088|MUC5A_HUMAN	tr|A0A099ZHT0|A0A099ZHT0_TINGU	27.329	322	149	13	4921	5216	67	329	7.61e-14	82.0
sp|P98088|MUC5A_HUMAN	tr|A0A099ZHT0|A0A099ZHT0_TINGU	43.636	55	31	0	738	792	4	58	5.62e-04	52.0
sp|P98088|MUC5A_HUMAN	tr|A0A2Y9E0R2|A0A2Y9E0R2_TRIMA	33.775	1131	674	34	77	1169	108	1201	8.82e-167	583
sp|P98088|MUC5A_HUMAN	tr|A0A2Y9E0R2|A0A2Y9E0R2_TRIMA	30.892	437	240	17	838	1251	410	807	3.03e-47	196
sp|P98088|MUC5A_HUMAN	tr|A0A2Y9E0R2|A0A2Y9E0R2_TRIMA	25.729	377	222	16	4912	5278	465	793	1.25e-15	91.7
sp|P98088|MUC5A_HUMAN	tr|A0A2Y9E0R2|A0A2Y9E0R2_TRIMA	23.340	527	311	22	4888	5379	1498	1966	1.19e-13	85.1
sp|P98088|MUC5A_HUMAN	tr|A0A2Y9E0R2|A0A2Y9E0R2_TRIMA	24.390	410	234	18	4920	5309	113	466	8.33e-13	82.4
sp|P98088|MUC5A_HUMAN	tr|A0A2Y9E0R2|A0A2Y9E0R2_TRIMA	25.152	330	203	17	5309	5614	2036	2345	5.51e-11	76.3
sp|P98088|MUC5A_HUMAN	tr|A0A2Y9E0R2|A0A2Y9E0R2_TRIMA	26.119	268	177	9	140	396	1604	1861	9.19e-08	65.5
sp|P98088|MUC5A_HUMAN	tr|A0A2Y9E0R2|A0A2Y9E0R2_TRIMA	26.687	326	184	17	892	1191	1525	1821	8.99e-07	62.4
sp|P98088|MUC5A_HUMAN	tr|A0A2Y9E0R2|A0A2Y9E0R2_TRIMA	23.288	365	229	15	425	763	1522	1861	9.69e-07	62.0
sp|P98088|MUC5A_HUMAN	tr|A0A2Y9E0R2|A0A2Y9E0R2_TRIMA	21.262	301	194	10	4912	5208	930	1191	0.002	51.2
sp|P98088|MUC5A_HUMAN	tr|A0A2Y9E0R2|A0A2Y9E0R2_TRIMA	39.683	63	35	2	1173	1235	1362	1421	0.003	50.8
sp|P98088|MUC5A_HUMAN	tr|G1P515|G1P515_MYOLU	33.599	1131	677	35	77	1169	109	1203	1.22e-166	582
sp|P98088|MUC5A_HUMAN	tr|G1P515|G1P515_MYOLU	31.350	437	239	18	838	1251	411	809	2.09e-45	189
sp|P98088|MUC5A_HUMAN	tr|G1P515|G1P515_MYOLU	27.642	369	207	16	4921	5278	476	795	4.54e-19	102
sp|P98088|MUC5A_HUMAN	tr|G1P515|G1P515_MYOLU	23.601	411	236	16	4920	5309	114	467	2.64e-12	80.5
sp|P98088|MUC5A_HUMAN	tr|G1P515|G1P515_MYOLU	23.618	597	348	30	4825	5379	1420	1950	6.40e-10	72.8
sp|P98088|MUC5A_HUMAN	tr|G1P515|G1P515_MYOLU	26.113	337	222	10	81	396	1515	1845	1.96e-08	67.8
sp|P98088|MUC5A_HUMAN	tr|G1P515|G1P515_MYOLU	29.630	216	117	12	988	1191	1613	1805	9.50e-07	62.4
sp|P98088|MUC5A_HUMAN	tr|G1P515|G1P515_MYOLU	24.119	369	221	17	425	763	1506	1845	3.67e-05	57.0
sp|P98088|MUC5A_HUMAN	tr|G1P515|G1P515_MYOLU	41.270	63	36	1	1173	1235	1365	1426	6.35e-04	52.8
sp|P98088|MUC5A_HUMAN	tr|G1P515|G1P515_MYOLU	20.447	313	196	12	4912	5214	932	1201	0.010	48.9
sp|P98088|MUC5A_HUMAN	tr|G1P515|G1P515_MYOLU	39.535	43	25	1	5338	5379	2013	2055	0.81	42.7
sp|P98088|MUC5A_HUMAN	tr|A0A091HNL0|A0A091HNL0_CALAN	66.566	332	111	0	838	1169	2	333	2.77e-166	522
sp|P98088|MUC5A_HUMAN	tr|A0A091HNL0|A0A091HNL0_CALAN	34.024	338	193	11	367	693	2	320	1.28e-51	192
sp|P98088|MUC5A_HUMAN	tr|A0A091HNL0|A0A091HNL0_CALAN	25.532	282	167	12	81	338	67	329	1.51e-16	90.5
sp|P98088|MUC5A_HUMAN	tr|A0A091HNL0|A0A091HNL0_CALAN	27.885	312	160	12	4921	5216	67	329	1.20e-11	75.5
sp|P98088|MUC5A_HUMAN	tr|A0A091HNL0|A0A091HNL0_CALAN	38.182	55	34	0	738	792	4	58	0.039	45.8
sp|P98088|MUC5A_HUMAN	tr|H0XMT2|H0XMT2_OTOGA	33.715	1136	661	37	77	1167	108	1196	2.95e-166	582
sp|P98088|MUC5A_HUMAN	tr|H0XMT2|H0XMT2_OTOGA	31.323	431	246	15	838	1251	410	807	4.13e-46	192
sp|P98088|MUC5A_HUMAN	tr|H0XMT2|H0XMT2_OTOGA	27.056	377	217	17	4912	5278	465	793	4.57e-17	96.3
sp|P98088|MUC5A_HUMAN	tr|H0XMT2|H0XMT2_OTOGA	24.476	572	312	24	4869	5373	1474	1992	7.97e-16	92.0
sp|P98088|MUC5A_HUMAN	tr|H0XMT2|H0XMT2_OTOGA	24.010	404	243	15	4920	5309	113	466	2.92e-13	83.6
sp|P98088|MUC5A_HUMAN	tr|H0XMT2|H0XMT2_OTOGA	27.217	327	181	17	892	1191	1521	1817	1.54e-08	68.2
sp|P98088|MUC5A_HUMAN	tr|H0XMT2|H0XMT2_OTOGA	28.302	265	173	9	141	396	1601	1857	6.91e-08	65.9
sp|P98088|MUC5A_HUMAN	tr|H0XMT2|H0XMT2_OTOGA	39.683	63	37	1	1173	1235	1362	1423	0.006	49.7
sp|P98088|MUC5A_HUMAN	tr|H0XMT2|H0XMT2_OTOGA	24.242	363	228	17	425	763	1518	1857	0.072	46.2
sp|P98088|MUC5A_HUMAN	tr|H0XMT2|H0XMT2_OTOGA	19.799	298	196	10	4912	5205	930	1188	0.11	45.4
sp|P98088|MUC5A_HUMAN	tr|A0A2K5CY27|A0A2K5CY27_AOTNA	33.392	1135	673	35	77	1169	108	1201	5.17e-166	581
sp|P98088|MUC5A_HUMAN	tr|A0A2K5CY27|A0A2K5CY27_AOTNA	31.555	431	245	18	838	1251	410	807	5.79e-47	194
sp|P98088|MUC5A_HUMAN	tr|A0A2K5CY27|A0A2K5CY27_AOTNA	26.790	377	218	17	4912	5278	465	793	4.92e-17	96.3
sp|P98088|MUC5A_HUMAN	tr|A0A2K5CY27|A0A2K5CY27_AOTNA	24.216	574	311	25	4869	5373	1474	1992	4.93e-14	86.3
sp|P98088|MUC5A_HUMAN	tr|A0A2K5CY27|A0A2K5CY27_AOTNA	25.460	326	207	16	5309	5614	2032	2341	2.78e-13	84.0
sp|P98088|MUC5A_HUMAN	tr|A0A2K5CY27|A0A2K5CY27_AOTNA	23.844	411	235	15	4920	5309	113	466	5.95e-13	82.8
sp|P98088|MUC5A_HUMAN	tr|A0A2K5CY27|A0A2K5CY27_AOTNA	29.323	266	164	11	143	396	1604	1857	1.07e-08	68.6
sp|P98088|MUC5A_HUMAN	tr|A0A2K5CY27|A0A2K5CY27_AOTNA	29.032	217	117	12	988	1191	1625	1817	4.35e-06	60.1
sp|P98088|MUC5A_HUMAN	tr|A0A2K5CY27|A0A2K5CY27_AOTNA	41.509	53	30	1	1173	1225	1362	1413	0.006	49.7
sp|P98088|MUC5A_HUMAN	tr|A0A2K5CY27|A0A2K5CY27_AOTNA	23.691	363	230	17	425	763	1518	1857	0.014	48.5
sp|P98088|MUC5A_HUMAN	tr|A0A2K5CY27|A0A2K5CY27_AOTNA	20.944	339	216	12	4912	5243	930	1223	0.016	48.1
sp|P98088|MUC5A_HUMAN	tr|G1K8N4|G1K8N4_ANOCA	32.746	1249	734	39	81	1268	30	1233	7.33e-166	585
sp|P98088|MUC5A_HUMAN	tr|G1K8N4|G1K8N4_ANOCA	30.585	376	217	11	432	792	28	374	2.01e-35	157
sp|P98088|MUC5A_HUMAN	tr|G1K8N4|G1K8N4_ANOCA	25.123	406	217	18	900	1291	27	359	2.23e-17	97.4
sp|P98088|MUC5A_HUMAN	tr|G1K8N4|G1K8N4_ANOCA	23.188	345	216	12	4925	5262	387	689	1.66e-12	81.3
sp|P98088|MUC5A_HUMAN	tr|G1K8N4|G1K8N4_ANOCA	25.000	272	183	10	5355	5619	2548	2805	2.38e-12	80.9
sp|P98088|MUC5A_HUMAN	tr|G1K8N4|G1K8N4_ANOCA	25.987	304	191	15	91	379	1949	2233	4.77e-12	79.7
sp|P98088|MUC5A_HUMAN	tr|G1K8N4|G1K8N4_ANOCA	24.876	402	245	18	4921	5316	30	380	8.40e-10	72.4
sp|P98088|MUC5A_HUMAN	tr|G1K8N4|G1K8N4_ANOCA	24.528	265	169	10	912	1165	1948	2192	3.99e-09	70.1
sp|P98088|MUC5A_HUMAN	tr|G1K8N4|G1K8N4_ANOCA	26.000	350	217	18	420	761	1930	2245	4.16e-09	70.1
sp|P98088|MUC5A_HUMAN	tr|G1K8N4|G1K8N4_ANOCA	24.638	207	144	6	5306	5506	2349	2549	1.44e-06	61.6
sp|P98088|MUC5A_HUMAN	tr|L5KPF9|L5KPF9_PTEAL	48.095	630	221	9	1029	1656	106	631	7.72e-166	568
sp|P98088|MUC5A_HUMAN	tr|L5KPF9|L5KPF9_PTEAL	34.692	1055	538	33	4631	5614	673	1647	2.14e-151	524
sp|P98088|MUC5A_HUMAN	tr|L5KPF9|L5KPF9_PTEAL	41.767	249	130	5	1577	1824	397	631	1.25e-49	203
sp|P98088|MUC5A_HUMAN	tr|L5KPF9|L5KPF9_PTEAL	42.000	250	128	6	1950	2197	397	631	3.22e-49	202
sp|P98088|MUC5A_HUMAN	tr|L5KPF9|L5KPF9_PTEAL	34.353	425	231	14	3226	3640	402	788	1.44e-45	189
sp|P98088|MUC5A_HUMAN	tr|L5KPF9|L5KPF9_PTEAL	34.276	283	133	6	1747	2029	402	631	8.83e-37	160
sp|P98088|MUC5A_HUMAN	tr|L5KPF9|L5KPF9_PTEAL	50.505	99	46	1	3222	3320	669	764	2.17e-23	117
sp|P98088|MUC5A_HUMAN	tr|L5KPF9|L5KPF9_PTEAL	50.505	99	46	1	3953	4051	669	764	2.34e-23	117
sp|P98088|MUC5A_HUMAN	tr|L5KPF9|L5KPF9_PTEAL	49.495	99	47	1	1743	1841	669	764	6.76e-23	115
sp|P98088|MUC5A_HUMAN	tr|L5KPF9|L5KPF9_PTEAL	49.495	99	47	1	2116	2214	669	764	8.34e-23	115
sp|P98088|MUC5A_HUMAN	tr|L5KPF9|L5KPF9_PTEAL	45.918	98	50	2	1576	1671	668	764	2.03e-20	107
sp|P98088|MUC5A_HUMAN	tr|L5KPF9|L5KPF9_PTEAL	45.918	98	50	2	1949	2044	668	764	2.03e-20	107
sp|P98088|MUC5A_HUMAN	tr|L5KPF9|L5KPF9_PTEAL	45.833	96	47	2	2120	2215	402	492	4.26e-19	102
sp|P98088|MUC5A_HUMAN	tr|L5KPF9|L5KPF9_PTEAL	43.434	99	54	1	1380	1476	666	764	2.05e-18	100
sp|P98088|MUC5A_HUMAN	tr|L5KPF9|L5KPF9_PTEAL	35.802	162	93	4	3957	4118	402	552	2.87e-18	100
sp|P98088|MUC5A_HUMAN	tr|L5KPF9|L5KPF9_PTEAL	44.330	97	49	2	4630	4726	401	492	3.23e-18	100
sp|P98088|MUC5A_HUMAN	tr|L5KPF9|L5KPF9_PTEAL	40.288	139	73	3	3171	3303	497	631	2.92e-16	93.6
sp|P98088|MUC5A_HUMAN	tr|L5KPF9|L5KPF9_PTEAL	33.624	229	123	13	564	776	106	321	5.67e-16	92.4
sp|P98088|MUC5A_HUMAN	tr|L5KPF9|L5KPF9_PTEAL	48.780	82	39	1	3953	4034	553	631	1.68e-15	90.9
sp|P98088|MUC5A_HUMAN	tr|L5KPF9|L5KPF9_PTEAL	37.342	158	75	3	4552	4708	497	631	1.90e-15	90.9
sp|P98088|MUC5A_HUMAN	tr|L5KPF9|L5KPF9_PTEAL	25.298	419	226	20	899	1266	989	1371	5.50e-10	72.8
sp|P98088|MUC5A_HUMAN	tr|L5KPF9|L5KPF9_PTEAL	28.571	224	136	10	205	411	107	323	2.14e-09	70.9
sp|P98088|MUC5A_HUMAN	tr|L5KPF9|L5KPF9_PTEAL	29.747	158	91	6	5147	5292	172	321	6.14e-06	59.3
sp|P98088|MUC5A_HUMAN	tr|L5KPF9|L5KPF9_PTEAL	25.145	346	209	16	81	390	993	1324	1.29e-05	58.5
sp|P98088|MUC5A_HUMAN	tr|L5KPF9|L5KPF9_PTEAL	20.630	349	219	18	434	749	991	1314	0.49	43.1
sp|P98088|MUC5A_HUMAN	tr|D6X360|D6X360_TRICA	32.823	1307	749	52	30	1265	363	1611	8.36e-166	587
sp|P98088|MUC5A_HUMAN	tr|D6X360|D6X360_TRICA	24.361	821	465	39	35	792	2572	3299	4.85e-32	145
sp|P98088|MUC5A_HUMAN	tr|D6X360|D6X360_TRICA	28.605	430	250	18	4927	5345	2950	3333	9.57e-29	135
sp|P98088|MUC5A_HUMAN	tr|D6X360|D6X360_TRICA	27.200	375	205	17	4921	5274	773	1100	8.51e-23	115
sp|P98088|MUC5A_HUMAN	tr|D6X360|D6X360_TRICA	24.900	498	296	21	4834	5301	1159	1608	1.93e-18	100
sp|P98088|MUC5A_HUMAN	tr|D6X360|D6X360_TRICA	24.172	513	247	28	802	1268	2883	3299	4.69e-18	99.8
sp|P98088|MUC5A_HUMAN	tr|D6X360|D6X360_TRICA	26.613	372	230	18	81	426	2946	3300	2.10e-14	87.8
sp|P98088|MUC5A_HUMAN	tr|D6X360|D6X360_TRICA	23.544	412	236	14	4920	5309	411	765	1.59e-13	84.7
sp|P98088|MUC5A_HUMAN	tr|D6X360|D6X360_TRICA	27.016	248	157	9	5381	5616	3675	3910	1.57e-09	71.6
sp|P98088|MUC5A_HUMAN	tr|D6X360|D6X360_TRICA	24.194	186	122	7	993	1166	2706	2884	0.004	50.4
sp|P98088|MUC5A_HUMAN	tr|D6X360|D6X360_TRICA	30.827	133	74	7	336	452	1845	1975	0.068	46.2
sp|P98088|MUC5A_HUMAN	tr|A0A2K6UTA8|A0A2K6UTA8_SAIBB	33.128	1135	676	35	77	1169	108	1201	8.73e-166	580
sp|P98088|MUC5A_HUMAN	tr|A0A2K6UTA8|A0A2K6UTA8_SAIBB	32.019	431	243	18	838	1251	410	807	6.80e-48	197
sp|P98088|MUC5A_HUMAN	tr|A0A2K6UTA8|A0A2K6UTA8_SAIBB	26.302	384	211	16	4912	5278	465	793	7.30e-17	95.5
sp|P98088|MUC5A_HUMAN	tr|A0A2K6UTA8|A0A2K6UTA8_SAIBB	23.844	411	235	15	4920	5309	113	466	4.33e-13	83.2
sp|P98088|MUC5A_HUMAN	tr|A0A2K6UTA8|A0A2K6UTA8_SAIBB	23.693	574	314	25	4869	5373	1474	1992	7.85e-13	82.4
sp|P98088|MUC5A_HUMAN	tr|A0A2K6UTA8|A0A2K6UTA8_SAIBB	27.881	269	171	10	140	396	1600	1857	7.81e-09	68.9
sp|P98088|MUC5A_HUMAN	tr|A0A2K6UTA8|A0A2K6UTA8_SAIBB	29.032	217	117	12	988	1191	1625	1817	2.15e-06	61.2
sp|P98088|MUC5A_HUMAN	tr|A0A2K6UTA8|A0A2K6UTA8_SAIBB	41.509	53	30	1	1173	1225	1362	1413	0.005	50.1
sp|P98088|MUC5A_HUMAN	tr|A0A2K6UTA8|A0A2K6UTA8_SAIBB	21.239	339	215	12	4912	5243	930	1223	0.006	49.7
sp|P98088|MUC5A_HUMAN	tr|A0A2K6UTA8|A0A2K6UTA8_SAIBB	23.691	363	230	17	425	763	1518	1857	0.007	49.7
sp|P98088|MUC5A_HUMAN	tr|E2BF79|E2BF79_HARSA	33.333	1299	703	48	68	1275	337	1563	8.84e-166	587
sp|P98088|MUC5A_HUMAN	tr|E2BF79|E2BF79_HARSA	24.254	771	437	39	91	798	2576	3262	8.21e-26	125
sp|P98088|MUC5A_HUMAN	tr|E2BF79|E2BF79_HARSA	25.458	546	329	24	4836	5359	2813	3302	8.08e-25	122
sp|P98088|MUC5A_HUMAN	tr|E2BF79|E2BF79_HARSA	25.877	456	246	23	839	1268	2867	3256	4.93e-20	106
sp|P98088|MUC5A_HUMAN	tr|E2BF79|E2BF79_HARSA	25.508	443	271	18	902	1319	349	757	2.44e-19	103
sp|P98088|MUC5A_HUMAN	tr|E2BF79|E2BF79_HARSA	25.424	531	306	27	4912	5407	706	1181	1.86e-16	94.4
sp|P98088|MUC5A_HUMAN	tr|E2BF79|E2BF79_HARSA	26.108	406	233	17	4917	5301	1192	1551	2.65e-16	94.0
sp|P98088|MUC5A_HUMAN	tr|E2BF79|E2BF79_HARSA	23.846	390	238	16	80	431	2894	3262	5.05e-15	89.7
sp|P98088|MUC5A_HUMAN	tr|E2BF79|E2BF79_HARSA	24.331	411	238	17	4920	5309	349	707	7.11e-15	89.4
sp|P98088|MUC5A_HUMAN	tr|E2BF79|E2BF79_HARSA	31.174	247	136	14	5370	5599	3623	3852	5.52e-09	69.7
sp|P98088|MUC5A_HUMAN	tr|E2BF79|E2BF79_HARSA	24.453	274	170	12	913	1165	2576	2833	1.48e-07	65.1
sp|P98088|MUC5A_HUMAN	tr|E2BF79|E2BF79_HARSA	27.717	184	108	8	5346	5516	3455	3626	1.10e-04	55.5
sp|P98088|MUC5A_HUMAN	tr|E2BF79|E2BF79_HARSA	22.096	353	222	14	4931	5272	2576	2886	1.2	42.0
sp|P98088|MUC5A_HUMAN	tr|A0A2K5MX48|A0A2K5MX48_CERAT	33.128	1135	676	35	77	1169	108	1201	9.55e-166	580
sp|P98088|MUC5A_HUMAN	tr|A0A2K5MX48|A0A2K5MX48_CERAT	31.628	430	246	16	838	1251	410	807	2.28e-48	199
sp|P98088|MUC5A_HUMAN	tr|A0A2K5MX48|A0A2K5MX48_CERAT	27.224	371	214	16	4912	5273	465	788	2.56e-19	103
sp|P98088|MUC5A_HUMAN	tr|A0A2K5MX48|A0A2K5MX48_CERAT	23.399	406	243	14	4920	5309	113	466	1.63e-12	81.3
sp|P98088|MUC5A_HUMAN	tr|A0A2K5MX48|A0A2K5MX48_CERAT	22.404	549	328	22	4869	5379	1474	1962	5.09e-12	79.7
sp|P98088|MUC5A_HUMAN	tr|A0A2K5MX48|A0A2K5MX48_CERAT	27.820	266	175	8	140	396	1600	1857	5.83e-09	69.7
sp|P98088|MUC5A_HUMAN	tr|A0A2K5MX48|A0A2K5MX48_CERAT	26.284	331	179	18	892	1191	1521	1817	2.15e-06	61.2
sp|P98088|MUC5A_HUMAN	tr|A0A2K5MX48|A0A2K5MX48_CERAT	23.967	363	229	17	425	763	1518	1857	5.62e-04	53.1
sp|P98088|MUC5A_HUMAN	tr|A0A2K5MX48|A0A2K5MX48_CERAT	20.712	309	200	11	4912	5216	930	1197	0.003	50.4
sp|P98088|MUC5A_HUMAN	tr|A0A2K5MX48|A0A2K5MX48_CERAT	41.509	53	30	1	1173	1225	1362	1413	0.006	49.7
sp|P98088|MUC5A_HUMAN	tr|A0A2K5MX48|A0A2K5MX48_CERAT	39.535	43	25	1	5338	5379	2025	2067	9.9	38.9
sp|P98088|MUC5A_HUMAN	tr|F1RYK6|F1RYK6_PIG	34.125	1137	654	36	80	1169	122	1210	1.16e-165	580
sp|P98088|MUC5A_HUMAN	tr|F1RYK6|F1RYK6_PIG	30.963	436	241	17	838	1251	419	816	6.59e-44	184
sp|P98088|MUC5A_HUMAN	tr|F1RYK6|F1RYK6_PIG	27.586	377	248	11	432	799	121	481	4.21e-31	142
sp|P98088|MUC5A_HUMAN	tr|F1RYK6|F1RYK6_PIG	26.738	374	222	16	4912	5278	474	802	3.85e-18	99.8
sp|P98088|MUC5A_HUMAN	tr|F1RYK6|F1RYK6_PIG	24.460	556	308	27	4869	5379	1483	1971	2.40e-14	87.4
sp|P98088|MUC5A_HUMAN	tr|F1RYK6|F1RYK6_PIG	23.833	407	240	17	4920	5309	122	475	8.57e-12	79.0
sp|P98088|MUC5A_HUMAN	tr|F1RYK6|F1RYK6_PIG	24.204	314	205	14	5309	5604	2041	2339	1.80e-10	74.7
sp|P98088|MUC5A_HUMAN	tr|F1RYK6|F1RYK6_PIG	25.076	331	183	18	892	1191	1530	1826	2.95e-07	63.9
sp|P98088|MUC5A_HUMAN	tr|F1RYK6|F1RYK6_PIG	27.138	269	167	10	143	396	1612	1866	9.61e-07	62.4
sp|P98088|MUC5A_HUMAN	tr|F1RYK6|F1RYK6_PIG	23.913	368	223	17	425	763	1527	1866	7.45e-05	55.8
sp|P98088|MUC5A_HUMAN	tr|F1RYK6|F1RYK6_PIG	20.904	354	212	14	4912	5250	939	1239	0.002	51.2
sp|P98088|MUC5A_HUMAN	tr|F1RYK6|F1RYK6_PIG	39.683	63	37	1	1173	1235	1371	1432	0.003	50.8
sp|P98088|MUC5A_HUMAN	tr|F7GS29|F7GS29_CALJA	33.363	1130	672	34	80	1169	122	1210	1.24e-165	580
sp|P98088|MUC5A_HUMAN	tr|F7GS29|F7GS29_CALJA	32.019	431	243	18	838	1251	419	816	4.87e-48	198
sp|P98088|MUC5A_HUMAN	tr|F7GS29|F7GS29_CALJA	27.968	379	244	12	432	799	121	481	3.41e-31	142
sp|P98088|MUC5A_HUMAN	tr|F7GS29|F7GS29_CALJA	27.368	380	212	18	4912	5278	474	802	3.30e-17	96.7
sp|P98088|MUC5A_HUMAN	tr|F7GS29|F7GS29_CALJA	23.844	411	235	15	4920	5309	122	475	6.87e-13	82.4
sp|P98088|MUC5A_HUMAN	tr|F7GS29|F7GS29_CALJA	24.383	324	213	15	5309	5614	2041	2350	7.85e-13	82.4
sp|P98088|MUC5A_HUMAN	tr|F7GS29|F7GS29_CALJA	22.563	554	321	23	4869	5379	1483	1971	8.33e-13	82.4
sp|P98088|MUC5A_HUMAN	tr|F7GS29|F7GS29_CALJA	27.444	266	176	9	140	396	1609	1866	1.10e-08	68.6
sp|P98088|MUC5A_HUMAN	tr|F7GS29|F7GS29_CALJA	29.032	217	117	12	988	1191	1634	1826	2.10e-06	61.2
sp|P98088|MUC5A_HUMAN	tr|F7GS29|F7GS29_CALJA	41.509	53	30	1	1173	1225	1371	1422	0.001	52.0
sp|P98088|MUC5A_HUMAN	tr|F7GS29|F7GS29_CALJA	23.691	363	230	17	425	763	1527	1866	0.005	49.7
sp|P98088|MUC5A_HUMAN	tr|F7GS29|F7GS29_CALJA	21.114	341	213	14	4912	5243	939	1232	0.040	47.0
sp|P98088|MUC5A_HUMAN	tr|A0A452DN40|A0A452DN40_CAPHI	33.422	1131	678	34	77	1169	58	1151	1.34e-165	578
sp|P98088|MUC5A_HUMAN	tr|A0A452DN40|A0A452DN40_CAPHI	31.090	431	247	18	838	1251	360	757	1.72e-44	186
sp|P98088|MUC5A_HUMAN	tr|A0A452DN40|A0A452DN40_CAPHI	27.056	377	217	17	4912	5278	415	743	2.95e-17	97.1
sp|P98088|MUC5A_HUMAN	tr|A0A452DN40|A0A452DN40_CAPHI	25.263	285	176	12	5338	5597	1952	2224	2.79e-14	87.0
sp|P98088|MUC5A_HUMAN	tr|A0A452DN40|A0A452DN40_CAPHI	23.540	582	305	27	4869	5373	1401	1919	2.53e-13	84.0
sp|P98088|MUC5A_HUMAN	tr|A0A452DN40|A0A452DN40_CAPHI	23.325	403	247	14	4920	5309	63	416	3.72e-11	76.6
sp|P98088|MUC5A_HUMAN	tr|A0A452DN40|A0A452DN40_CAPHI	28.862	246	156	10	161	396	1548	1784	4.18e-06	60.1
sp|P98088|MUC5A_HUMAN	tr|A0A452DN40|A0A452DN40_CAPHI	28.505	214	112	12	994	1191	1556	1744	6.22e-05	56.2
sp|P98088|MUC5A_HUMAN	tr|A0A452DN40|A0A452DN40_CAPHI	23.656	372	225	17	425	766	1445	1787	0.001	52.0
sp|P98088|MUC5A_HUMAN	tr|A0A452DN40|A0A452DN40_CAPHI	34.375	96	47	3	1173	1268	1312	1391	0.002	50.8
sp|P98088|MUC5A_HUMAN	tr|A0A452DN40|A0A452DN40_CAPHI	20.339	354	214	13	4912	5250	880	1180	0.11	45.4
sp|P98088|MUC5A_HUMAN	sp|F7A4A7|OTOGL_MOUSE	33.274	1130	673	34	80	1169	113	1201	1.35e-165	579
sp|P98088|MUC5A_HUMAN	sp|F7A4A7|OTOGL_MOUSE	31.871	433	241	18	838	1251	410	807	1.07e-45	191
sp|P98088|MUC5A_HUMAN	sp|F7A4A7|OTOGL_MOUSE	27.177	379	247	12	432	799	112	472	6.49e-29	135
sp|P98088|MUC5A_HUMAN	sp|F7A4A7|OTOGL_MOUSE	26.790	377	218	16	4912	5278	465	793	4.96e-17	96.3
sp|P98088|MUC5A_HUMAN	sp|F7A4A7|OTOGL_MOUSE	23.519	591	343	27	4830	5379	1421	1943	1.84e-13	84.3
sp|P98088|MUC5A_HUMAN	sp|F7A4A7|OTOGL_MOUSE	25.846	325	207	15	5309	5614	2013	2322	3.65e-11	76.6
sp|P98088|MUC5A_HUMAN	sp|F7A4A7|OTOGL_MOUSE	23.762	404	244	15	4920	5309	113	466	2.27e-10	74.3
sp|P98088|MUC5A_HUMAN	sp|F7A4A7|OTOGL_MOUSE	30.144	209	113	10	995	1191	1611	1798	3.41e-08	67.0
sp|P98088|MUC5A_HUMAN	sp|F7A4A7|OTOGL_MOUSE	27.437	277	166	10	132	396	1585	1838	4.01e-07	63.5
sp|P98088|MUC5A_HUMAN	sp|F7A4A7|OTOGL_MOUSE	39.683	63	37	1	1173	1235	1362	1423	0.016	48.1
sp|P98088|MUC5A_HUMAN	sp|F7A4A7|OTOGL_MOUSE	24.110	365	232	17	425	766	1499	1841	0.082	45.8
sp|P98088|MUC5A_HUMAN	tr|A0A2Y9SSQ4|A0A2Y9SSQ4_PHYMC	33.540	1130	676	34	78	1169	109	1201	1.36e-165	579
sp|P98088|MUC5A_HUMAN	tr|A0A2Y9SSQ4|A0A2Y9SSQ4_PHYMC	30.664	437	241	17	838	1251	410	807	7.54e-45	187
sp|P98088|MUC5A_HUMAN	tr|A0A2Y9SSQ4|A0A2Y9SSQ4_PHYMC	25.849	383	214	15	4912	5278	465	793	1.25e-16	94.7
sp|P98088|MUC5A_HUMAN	tr|A0A2Y9SSQ4|A0A2Y9SSQ4_PHYMC	24.417	557	294	26	4887	5373	1492	1991	4.44e-13	83.2
sp|P98088|MUC5A_HUMAN	tr|A0A2Y9SSQ4|A0A2Y9SSQ4_PHYMC	23.077	403	248	15	4920	5309	113	466	5.99e-11	76.3
sp|P98088|MUC5A_HUMAN	tr|A0A2Y9SSQ4|A0A2Y9SSQ4_PHYMC	24.444	315	167	17	5338	5597	2024	2322	1.62e-09	71.2
sp|P98088|MUC5A_HUMAN	tr|A0A2Y9SSQ4|A0A2Y9SSQ4_PHYMC	28.095	210	118	11	994	1191	1628	1816	4.98e-05	56.6
sp|P98088|MUC5A_HUMAN	tr|A0A2Y9SSQ4|A0A2Y9SSQ4_PHYMC	26.894	264	174	9	143	396	1602	1856	1.11e-04	55.5
sp|P98088|MUC5A_HUMAN	tr|A0A2Y9SSQ4|A0A2Y9SSQ4_PHYMC	20.798	351	202	13	4912	5243	930	1223	6.06e-04	52.8
sp|P98088|MUC5A_HUMAN	tr|A0A2Y9SSQ4|A0A2Y9SSQ4_PHYMC	39.683	63	37	1	1173	1235	1362	1423	0.005	50.1
sp|P98088|MUC5A_HUMAN	tr|A0A2Y9SSQ4|A0A2Y9SSQ4_PHYMC	24.444	180	116	5	425	589	1517	1691	0.25	44.3
sp|P98088|MUC5A_HUMAN	tr|A0A0D9QV97|A0A0D9QV97_CHLSB	32.982	1137	677	35	77	1169	39	1134	1.41e-165	578
sp|P98088|MUC5A_HUMAN	tr|A0A0D9QV97|A0A0D9QV97_CHLSB	31.860	430	245	16	838	1251	341	738	6.13e-49	201
sp|P98088|MUC5A_HUMAN	tr|A0A0D9QV97|A0A0D9QV97_CHLSB	27.704	379	212	17	4912	5278	396	724	1.17e-19	104
sp|P98088|MUC5A_HUMAN	tr|A0A0D9QV97|A0A0D9QV97_CHLSB	23.399	406	243	14	4920	5309	44	397	2.25e-12	80.9
sp|P98088|MUC5A_HUMAN	tr|A0A0D9QV97|A0A0D9QV97_CHLSB	23.116	597	346	27	4829	5379	1362	1891	3.65e-12	80.1
sp|P98088|MUC5A_HUMAN	tr|A0A0D9QV97|A0A0D9QV97_CHLSB	27.444	266	176	8	140	396	1529	1786	6.58e-09	69.3
sp|P98088|MUC5A_HUMAN	tr|A0A0D9QV97|A0A0D9QV97_CHLSB	25.449	334	180	18	892	1191	1448	1746	7.28e-06	59.3
sp|P98088|MUC5A_HUMAN	tr|A0A0D9QV97|A0A0D9QV97_CHLSB	23.626	364	231	16	425	763	1445	1786	5.69e-04	53.1
sp|P98088|MUC5A_HUMAN	tr|A0A0D9QV97|A0A0D9QV97_CHLSB	20.065	309	202	10	4912	5216	863	1130	0.007	49.3
sp|P98088|MUC5A_HUMAN	tr|A0A0D9QV97|A0A0D9QV97_CHLSB	40.000	55	30	2	1173	1225	1295	1348	0.045	46.6
sp|P98088|MUC5A_HUMAN	tr|F7H681|F7H681_MACMU	33.216	1135	675	35	77	1169	117	1210	1.51e-165	579
sp|P98088|MUC5A_HUMAN	tr|F7H681|F7H681_MACMU	32.093	430	244	16	838	1251	419	816	3.00e-49	202
sp|P98088|MUC5A_HUMAN	tr|F7H681|F7H681_MACMU	27.441	379	213	17	4912	5278	474	802	1.66e-19	104
sp|P98088|MUC5A_HUMAN	tr|F7H681|F7H681_MACMU	23.399	406	243	14	4920	5309	122	475	1.68e-12	81.3
sp|P98088|MUC5A_HUMAN	tr|F7H681|F7H681_MACMU	22.404	549	328	22	4869	5379	1483	1971	4.00e-12	80.1
sp|P98088|MUC5A_HUMAN	tr|F7H681|F7H681_MACMU	27.820	266	175	8	140	396	1609	1866	8.79e-09	68.9
sp|P98088|MUC5A_HUMAN	tr|F7H681|F7H681_MACMU	26.284	331	179	18	892	1191	1530	1826	2.48e-06	60.8
sp|P98088|MUC5A_HUMAN	tr|F7H681|F7H681_MACMU	23.967	363	229	17	425	763	1527	1866	6.37e-04	52.8
sp|P98088|MUC5A_HUMAN	tr|F7H681|F7H681_MACMU	41.509	53	30	1	1173	1225	1371	1422	0.006	49.7
sp|P98088|MUC5A_HUMAN	tr|F7H681|F7H681_MACMU	20.712	309	200	12	4912	5216	939	1206	0.013	48.5
sp|P98088|MUC5A_HUMAN	tr|A0A096MNK2|A0A096MNK2_PAPAN	33.216	1132	679	35	77	1169	108	1201	2.05e-165	579
sp|P98088|MUC5A_HUMAN	tr|A0A096MNK2|A0A096MNK2_PAPAN	31.860	430	245	16	838	1251	410	807	2.25e-49	202
sp|P98088|MUC5A_HUMAN	tr|A0A096MNK2|A0A096MNK2_PAPAN	27.394	376	217	16	4912	5278	465	793	1.29e-19	104
sp|P98088|MUC5A_HUMAN	tr|A0A096MNK2|A0A096MNK2_PAPAN	23.399	406	243	14	4920	5309	113	466	1.41e-12	81.6
sp|P98088|MUC5A_HUMAN	tr|A0A096MNK2|A0A096MNK2_PAPAN	22.404	549	328	22	4869	5379	1474	1962	3.58e-12	80.1
sp|P98088|MUC5A_HUMAN	tr|A0A096MNK2|A0A096MNK2_PAPAN	27.820	266	175	8	140	396	1600	1857	7.18e-09	69.3
sp|P98088|MUC5A_HUMAN	tr|A0A096MNK2|A0A096MNK2_PAPAN	26.284	331	179	18	892	1191	1521	1817	2.40e-06	60.8
sp|P98088|MUC5A_HUMAN	tr|A0A096MNK2|A0A096MNK2_PAPAN	23.967	363	229	17	425	763	1518	1857	5.48e-04	53.1
sp|P98088|MUC5A_HUMAN	tr|A0A096MNK2|A0A096MNK2_PAPAN	41.509	53	30	1	1173	1225	1362	1413	0.006	49.7
sp|P98088|MUC5A_HUMAN	tr|A0A096MNK2|A0A096MNK2_PAPAN	20.388	309	201	12	4912	5216	930	1197	0.018	48.1
sp|P98088|MUC5A_HUMAN	tr|A0A096MNK2|A0A096MNK2_PAPAN	39.535	43	25	1	5338	5379	2025	2067	9.2	39.3
sp|P98088|MUC5A_HUMAN	tr|A0A1S3MZV5|A0A1S3MZV5_SALSA	33.081	1188	704	39	57	1224	9	1125	2.80e-165	552
sp|P98088|MUC5A_HUMAN	tr|A0A1S3MZV5|A0A1S3MZV5_SALSA	30.303	429	243	20	368	770	742	1140	3.57e-34	152
sp|P98088|MUC5A_HUMAN	tr|A0A1S3MZV5|A0A1S3MZV5_SALSA	27.594	453	268	23	843	1278	300	709	7.93e-18	98.6
sp|P98088|MUC5A_HUMAN	tr|A0A1S3MZV5|A0A1S3MZV5_SALSA	22.090	335	206	10	4912	5226	790	1089	1.39e-09	71.2
sp|P98088|MUC5A_HUMAN	tr|G3RKU3|G3RKU3_GORGO	33.090	1097	667	24	52	1107	2	1072	2.81e-165	573
sp|P98088|MUC5A_HUMAN	tr|G3RKU3|G3RKU3_GORGO	33.943	492	264	23	797	1269	290	739	3.49e-54	218
sp|P98088|MUC5A_HUMAN	tr|G3RKU3|G3RKU3_GORGO	26.230	732	387	31	4859	5502	1087	1753	3.23e-34	152
sp|P98088|MUC5A_HUMAN	tr|G3RKU3|G3RKU3_GORGO	29.286	420	247	19	900	1304	32	416	8.56e-24	118
sp|P98088|MUC5A_HUMAN	tr|G3RKU3|G3RKU3_GORGO	31.538	260	150	9	5371	5619	1769	2011	1.13e-19	104
sp|P98088|MUC5A_HUMAN	tr|G3RKU3|G3RKU3_GORGO	27.778	270	158	10	910	1165	1157	1403	6.96e-19	102
sp|P98088|MUC5A_HUMAN	tr|G3RKU3|G3RKU3_GORGO	26.012	346	220	16	420	761	1141	1454	1.18e-12	81.6
sp|P98088|MUC5A_HUMAN	tr|G3RKU3|G3RKU3_GORGO	27.907	387	232	23	80	442	1149	1512	8.26e-12	79.0
sp|P98088|MUC5A_HUMAN	tr|G3RKU3|G3RKU3_GORGO	25.000	364	214	17	4925	5276	392	708	5.94e-07	62.8
sp|P98088|MUC5A_HUMAN	tr|G3RKU3|G3RKU3_GORGO	23.188	414	237	20	4921	5316	35	385	0.002	51.6
sp|P98088|MUC5A_HUMAN	tr|G3RKU3|G3RKU3_GORGO	45.614	57	30	1	4912	4967	858	914	0.064	46.2
sp|P98088|MUC5A_HUMAN	tr|A0A1S3FC82|A0A1S3FC82_DIPOR	32.614	1205	731	36	5	1169	38	1201	2.97e-165	578
sp|P98088|MUC5A_HUMAN	tr|A0A1S3FC82|A0A1S3FC82_DIPOR	30.858	431	248	17	838	1251	410	807	3.19e-44	186
sp|P98088|MUC5A_HUMAN	tr|A0A1S3FC82|A0A1S3FC82_DIPOR	26.525	377	219	17	4912	5278	465	793	2.90e-17	97.1
sp|P98088|MUC5A_HUMAN	tr|A0A1S3FC82|A0A1S3FC82_DIPOR	23.100	329	189	13	5338	5614	2019	2335	8.32e-13	82.4
sp|P98088|MUC5A_HUMAN	tr|A0A1S3FC82|A0A1S3FC82_DIPOR	21.997	591	358	25	4827	5379	1431	1956	6.54e-12	79.3
sp|P98088|MUC5A_HUMAN	tr|A0A1S3FC82|A0A1S3FC82_DIPOR	24.079	407	239	14	4920	5309	113	466	5.02e-11	76.3
sp|P98088|MUC5A_HUMAN	tr|A0A1S3FC82|A0A1S3FC82_DIPOR	27.547	265	177	8	140	396	1594	1851	2.37e-10	73.9
sp|P98088|MUC5A_HUMAN	tr|A0A1S3FC82|A0A1S3FC82_DIPOR	26.667	330	179	18	892	1191	1515	1811	3.00e-09	70.5
sp|P98088|MUC5A_HUMAN	tr|A0A1S3FC82|A0A1S3FC82_DIPOR	38.710	62	37	1	1174	1235	1363	1423	0.006	49.7
sp|P98088|MUC5A_HUMAN	tr|A0A1S3FC82|A0A1S3FC82_DIPOR	23.706	367	231	19	425	766	1512	1854	0.009	48.9
sp|P98088|MUC5A_HUMAN	tr|A0A1S3FC82|A0A1S3FC82_DIPOR	21.326	347	205	13	4912	5243	930	1223	0.015	48.1
sp|P98088|MUC5A_HUMAN	tr|A0A2K5UY28|A0A2K5UY28_MACFA	33.128	1135	676	35	77	1169	186	1279	3.49e-165	579
sp|P98088|MUC5A_HUMAN	tr|A0A2K5UY28|A0A2K5UY28_MACFA	31.860	430	245	16	838	1251	488	885	3.83e-49	202
sp|P98088|MUC5A_HUMAN	tr|A0A2K5UY28|A0A2K5UY28_MACFA	27.704	379	212	17	4912	5278	543	871	8.54e-20	105
sp|P98088|MUC5A_HUMAN	tr|A0A2K5UY28|A0A2K5UY28_MACFA	23.399	406	243	14	4920	5309	191	544	1.74e-12	81.3
sp|P98088|MUC5A_HUMAN	tr|A0A2K5UY28|A0A2K5UY28_MACFA	22.404	549	328	22	4869	5379	1552	2040	3.72e-12	80.1
sp|P98088|MUC5A_HUMAN	tr|A0A2K5UY28|A0A2K5UY28_MACFA	27.820	266	175	8	140	396	1678	1935	1.04e-08	68.6
sp|P98088|MUC5A_HUMAN	tr|A0A2K5UY28|A0A2K5UY28_MACFA	26.284	331	179	18	892	1191	1599	1895	2.55e-06	60.8
sp|P98088|MUC5A_HUMAN	tr|A0A2K5UY28|A0A2K5UY28_MACFA	23.967	363	229	17	425	763	1596	1935	8.50e-04	52.4
sp|P98088|MUC5A_HUMAN	tr|A0A2K5UY28|A0A2K5UY28_MACFA	41.509	53	30	1	1173	1225	1440	1491	0.006	49.7
sp|P98088|MUC5A_HUMAN	tr|A0A2K5UY28|A0A2K5UY28_MACFA	20.388	309	201	11	4912	5216	1008	1275	0.014	48.5
sp|P98088|MUC5A_HUMAN	tr|R0LSF3|R0LSF3_ANAPL	32.423	1172	682	35	56	1169	7	1126	4.66e-165	581
sp|P98088|MUC5A_HUMAN	tr|R0LSF3|R0LSF3_ANAPL	26.450	431	244	16	902	1305	40	424	5.35e-28	132
sp|P98088|MUC5A_HUMAN	tr|R0LSF3|R0LSF3_ANAPL	24.717	530	331	22	4870	5379	1928	2409	3.76e-22	113
sp|P98088|MUC5A_HUMAN	tr|R0LSF3|R0LSF3_ANAPL	24.603	504	308	23	4921	5407	402	850	7.60e-15	89.0
sp|P98088|MUC5A_HUMAN	tr|R0LSF3|R0LSF3_ANAPL	24.645	422	224	16	4920	5310	40	398	1.45e-14	88.2
sp|P98088|MUC5A_HUMAN	tr|R0LSF3|R0LSF3_ANAPL	23.492	315	183	11	4912	5216	856	1122	5.48e-11	76.3
sp|P98088|MUC5A_HUMAN	tr|R0LSF3|R0LSF3_ANAPL	26.441	295	183	12	141	416	2046	2325	6.24e-09	69.3
sp|P98088|MUC5A_HUMAN	tr|R0LSF3|R0LSF3_ANAPL	46.154	52	27	1	1174	1225	1285	1335	8.78e-05	55.8
sp|P98088|MUC5A_HUMAN	tr|R0LSF3|R0LSF3_ANAPL	21.136	317	182	12	899	1185	1976	2254	2.84e-04	53.9
sp|P98088|MUC5A_HUMAN	tr|R0LSF3|R0LSF3_ANAPL	26.445	571	342	16	2596	3109	1367	1916	0.005	50.1
sp|P98088|MUC5A_HUMAN	tr|R0LSF3|R0LSF3_ANAPL	21.127	213	117	6	5337	5502	2472	2680	0.88	42.4
sp|P98088|MUC5A_HUMAN	tr|A0A1S2ZWK6|A0A1S2ZWK6_ERIEU	33.039	1132	685	33	77	1171	108	1203	4.70e-165	578
sp|P98088|MUC5A_HUMAN	tr|A0A1S2ZWK6|A0A1S2ZWK6_ERIEU	31.718	454	246	20	838	1268	410	822	1.54e-45	190
sp|P98088|MUC5A_HUMAN	tr|A0A1S2ZWK6|A0A1S2ZWK6_ERIEU	25.587	383	215	17	4912	5278	465	793	2.29e-15	90.9
sp|P98088|MUC5A_HUMAN	tr|A0A1S2ZWK6|A0A1S2ZWK6_ERIEU	25.000	500	292	22	4827	5299	1426	1869	5.36e-14	86.3
sp|P98088|MUC5A_HUMAN	tr|A0A1S2ZWK6|A0A1S2ZWK6_ERIEU	22.906	406	245	15	4920	5309	113	466	2.62e-12	80.5
sp|P98088|MUC5A_HUMAN	tr|A0A1S2ZWK6|A0A1S2ZWK6_ERIEU	25.538	325	207	15	5309	5614	2023	2331	6.90e-11	75.9
sp|P98088|MUC5A_HUMAN	tr|A0A1S2ZWK6|A0A1S2ZWK6_ERIEU	27.052	329	179	18	892	1191	1512	1808	1.06e-08	68.6
sp|P98088|MUC5A_HUMAN	tr|A0A1S2ZWK6|A0A1S2ZWK6_ERIEU	28.195	266	168	8	143	396	1594	1848	1.96e-08	67.8
sp|P98088|MUC5A_HUMAN	tr|A0A1S2ZWK6|A0A1S2ZWK6_ERIEU	42.857	63	35	1	1173	1235	1362	1423	3.88e-04	53.5
sp|P98088|MUC5A_HUMAN	tr|A0A1S2ZWK6|A0A1S2ZWK6_ERIEU	20.058	344	213	12	4912	5243	930	1223	0.005	50.1
sp|P98088|MUC5A_HUMAN	tr|A0A1S2ZWK6|A0A1S2ZWK6_ERIEU	24.523	367	222	18	425	763	1509	1848	0.011	48.9
sp|P98088|MUC5A_HUMAN	tr|A0A1S2ZWK6|A0A1S2ZWK6_ERIEU	40.476	42	25	0	5338	5379	2016	2057	0.43	43.5
sp|P98088|MUC5A_HUMAN	tr|A0A2U3XUC1|A0A2U3XUC1_LEPWE	32.529	1202	736	37	5	1169	37	1200	6.52e-165	577
sp|P98088|MUC5A_HUMAN	tr|A0A2U3XUC1|A0A2U3XUC1_LEPWE	31.871	433	241	16	838	1251	409	806	5.72e-45	188
sp|P98088|MUC5A_HUMAN	tr|A0A2U3XUC1|A0A2U3XUC1_LEPWE	27.321	377	216	16	4912	5278	464	792	6.23e-19	102
sp|P98088|MUC5A_HUMAN	tr|A0A2U3XUC1|A0A2U3XUC1_LEPWE	23.393	560	296	26	4887	5373	1493	1992	4.13e-12	80.1
sp|P98088|MUC5A_HUMAN	tr|A0A2U3XUC1|A0A2U3XUC1_LEPWE	24.606	317	164	16	5338	5597	2025	2323	4.72e-12	79.7
sp|P98088|MUC5A_HUMAN	tr|A0A2U3XUC1|A0A2U3XUC1_LEPWE	23.951	405	242	15	4920	5309	112	465	5.63e-12	79.3
sp|P98088|MUC5A_HUMAN	tr|A0A2U3XUC1|A0A2U3XUC1_LEPWE	29.091	220	113	13	988	1191	1625	1817	1.36e-05	58.5
sp|P98088|MUC5A_HUMAN	tr|A0A2U3XUC1|A0A2U3XUC1_LEPWE	25.735	272	173	8	140	396	1600	1857	1.72e-05	58.2
sp|P98088|MUC5A_HUMAN	tr|A0A2U3XUC1|A0A2U3XUC1_LEPWE	23.641	368	224	17	425	763	1518	1857	5.15e-05	56.6
sp|P98088|MUC5A_HUMAN	tr|A0A2U3XUC1|A0A2U3XUC1_LEPWE	39.683	63	37	1	1173	1235	1361	1422	0.003	50.8
sp|P98088|MUC5A_HUMAN	tr|A0A2U3XUC1|A0A2U3XUC1_LEPWE	21.000	300	190	12	4912	5205	929	1187	0.004	50.4
sp|P98088|MUC5A_HUMAN	tr|F7BQV0|F7BQV0_HORSE	34.073	1127	668	35	80	1169	113	1201	7.00e-165	577
sp|P98088|MUC5A_HUMAN	tr|F7BQV0|F7BQV0_HORSE	31.121	437	239	17	838	1251	410	807	2.01e-44	186
sp|P98088|MUC5A_HUMAN	tr|F7BQV0|F7BQV0_HORSE	28.496	379	242	12	432	799	112	472	2.55e-32	146
sp|P98088|MUC5A_HUMAN	tr|F7BQV0|F7BQV0_HORSE	26.790	377	218	17	4912	5278	465	793	5.13e-17	96.3
sp|P98088|MUC5A_HUMAN	tr|F7BQV0|F7BQV0_HORSE	23.478	575	314	24	4869	5373	1474	1992	7.28e-13	82.4
sp|P98088|MUC5A_HUMAN	tr|F7BQV0|F7BQV0_HORSE	23.020	404	247	15	4920	5309	113	466	1.10e-10	75.1
sp|P98088|MUC5A_HUMAN	tr|F7BQV0|F7BQV0_HORSE	26.838	272	170	8	140	396	1600	1857	4.00e-06	60.1
sp|P98088|MUC5A_HUMAN	tr|F7BQV0|F7BQV0_HORSE	25.549	364	222	19	425	763	1518	1857	4.20e-06	60.1
sp|P98088|MUC5A_HUMAN	tr|F7BQV0|F7BQV0_HORSE	28.571	217	118	12	988	1191	1625	1817	2.19e-05	57.8
sp|P98088|MUC5A_HUMAN	tr|F7BQV0|F7BQV0_HORSE	41.270	63	36	1	1173	1235	1362	1423	4.67e-04	53.1
sp|P98088|MUC5A_HUMAN	tr|F7BQV0|F7BQV0_HORSE	28.916	83	56	2	4912	4994	930	1009	3.1	40.8
sp|P98088|MUC5A_HUMAN	tr|F7BQV0|F7BQV0_HORSE	30.097	103	60	3	5147	5243	1127	1223	5.0	40.0
sp|P98088|MUC5A_HUMAN	tr|A0A5G3KBG8|A0A5G3KBG8_XENTR	32.558	1118	676	32	80	1169	82	1149	7.62e-165	575
sp|P98088|MUC5A_HUMAN	tr|A0A5G3KBG8|A0A5G3KBG8_XENTR	28.395	405	251	17	412	799	58	440	4.46e-30	139
sp|P98088|MUC5A_HUMAN	tr|A0A5G3KBG8|A0A5G3KBG8_XENTR	28.226	372	219	16	4912	5278	433	761	1.80e-20	107
sp|P98088|MUC5A_HUMAN	tr|A0A5G3KBG8|A0A5G3KBG8_XENTR	24.096	498	269	22	4891	5345	1424	1855	1.13e-13	85.1
sp|P98088|MUC5A_HUMAN	tr|A0A5G3KBG8|A0A5G3KBG8_XENTR	28.669	293	173	11	143	416	1531	1806	8.49e-12	79.0
sp|P98088|MUC5A_HUMAN	tr|A0A5G3KBG8|A0A5G3KBG8_XENTR	26.962	293	179	12	5337	5614	1953	2225	6.79e-11	75.9
sp|P98088|MUC5A_HUMAN	tr|A0A5G3KBG8|A0A5G3KBG8_XENTR	23.373	415	231	21	4920	5309	82	434	5.95e-08	66.2
sp|P98088|MUC5A_HUMAN	tr|A0A5G3KBG8|A0A5G3KBG8_XENTR	25.681	257	145	14	956	1191	1514	1745	5.37e-06	59.7
sp|P98088|MUC5A_HUMAN	tr|A0A5G3KBG8|A0A5G3KBG8_XENTR	24.324	370	221	18	425	763	1444	1785	2.16e-05	57.8
sp|P98088|MUC5A_HUMAN	tr|A0A5G3KBG8|A0A5G3KBG8_XENTR	31.000	100	63	3	5147	5243	1075	1171	1.1	42.0
sp|P98088|MUC5A_HUMAN	tr|A0A2R8ZEC9|A0A2R8ZEC9_PANPA	33.245	1131	680	34	77	1169	108	1201	9.46e-165	577
sp|P98088|MUC5A_HUMAN	tr|A0A2R8ZEC9|A0A2R8ZEC9_PANPA	32.483	431	241	18	838	1251	410	807	3.81e-48	199
sp|P98088|MUC5A_HUMAN	tr|A0A2R8ZEC9|A0A2R8ZEC9_PANPA	27.446	368	209	17	4921	5278	474	793	2.55e-18	100
sp|P98088|MUC5A_HUMAN	tr|A0A2R8ZEC9|A0A2R8ZEC9_PANPA	23.574	526	313	23	4887	5379	1493	1962	1.87e-13	84.3
sp|P98088|MUC5A_HUMAN	tr|A0A2R8ZEC9|A0A2R8ZEC9_PANPA	23.866	419	239	16	4920	5317	113	472	4.36e-13	83.2
sp|P98088|MUC5A_HUMAN	tr|A0A2R8ZEC9|A0A2R8ZEC9_PANPA	27.138	269	173	9	140	396	1600	1857	8.81e-08	65.5
sp|P98088|MUC5A_HUMAN	tr|A0A2R8ZEC9|A0A2R8ZEC9_PANPA	26.462	325	186	17	892	1191	1521	1817	3.73e-07	63.5
sp|P98088|MUC5A_HUMAN	tr|A0A2R8ZEC9|A0A2R8ZEC9_PANPA	24.242	363	228	17	425	763	1518	1857	3.92e-04	53.5
sp|P98088|MUC5A_HUMAN	tr|A0A2R8ZEC9|A0A2R8ZEC9_PANPA	20.944	339	216	11	4912	5243	930	1223	0.004	50.1
sp|P98088|MUC5A_HUMAN	tr|A0A2R8ZEC9|A0A2R8ZEC9_PANPA	41.509	53	30	1	1173	1225	1362	1413	0.005	49.7
sp|P98088|MUC5A_HUMAN	tr|A0A2R8ZEC9|A0A2R8ZEC9_PANPA	39.535	43	25	1	5338	5379	2025	2067	8.9	39.3
sp|P98088|MUC5A_HUMAN	tr|A0A087RK24|A0A087RK24_APTFO	66.467	334	110	1	838	1169	2	335	1.31e-164	517
sp|P98088|MUC5A_HUMAN	tr|A0A087RK24|A0A087RK24_APTFO	33.432	338	197	11	367	693	2	322	6.96e-51	190
sp|P98088|MUC5A_HUMAN	tr|A0A087RK24|A0A087RK24_APTFO	26.277	274	177	11	81	338	67	331	1.17e-16	90.9
sp|P98088|MUC5A_HUMAN	tr|A0A087RK24|A0A087RK24_APTFO	27.900	319	163	15	4916	5216	62	331	1.45e-12	78.2
sp|P98088|MUC5A_HUMAN	tr|A0A087RK24|A0A087RK24_APTFO	35.593	59	38	0	738	796	4	62	0.028	46.6
sp|P98088|MUC5A_HUMAN	sp|Q3ZCN5|OTOGL_HUMAN	33.245	1131	680	34	77	1169	108	1201	1.73e-164	576
sp|P98088|MUC5A_HUMAN	sp|Q3ZCN5|OTOGL_HUMAN	32.483	431	241	18	838	1251	410	807	4.64e-48	198
sp|P98088|MUC5A_HUMAN	sp|Q3ZCN5|OTOGL_HUMAN	27.446	368	209	17	4921	5278	474	793	2.77e-18	100
sp|P98088|MUC5A_HUMAN	sp|Q3ZCN5|OTOGL_HUMAN	23.866	419	239	16	4920	5317	113	472	5.38e-13	82.8
sp|P98088|MUC5A_HUMAN	sp|Q3ZCN5|OTOGL_HUMAN	23.590	585	352	26	4829	5379	1427	1950	9.27e-13	82.0
sp|P98088|MUC5A_HUMAN	sp|Q3ZCN5|OTOGL_HUMAN	24.308	325	212	15	5309	5614	2020	2329	3.30e-11	77.0
sp|P98088|MUC5A_HUMAN	sp|Q3ZCN5|OTOGL_HUMAN	26.462	325	186	17	892	1191	1509	1805	4.02e-07	63.5
sp|P98088|MUC5A_HUMAN	sp|Q3ZCN5|OTOGL_HUMAN	26.415	265	180	8	140	396	1588	1845	7.99e-07	62.4
sp|P98088|MUC5A_HUMAN	sp|Q3ZCN5|OTOGL_HUMAN	24.242	363	228	17	425	763	1506	1845	2.90e-04	53.9
sp|P98088|MUC5A_HUMAN	sp|Q3ZCN5|OTOGL_HUMAN	21.534	339	214	13	4912	5243	930	1223	0.002	50.8
sp|P98088|MUC5A_HUMAN	sp|Q3ZCN5|OTOGL_HUMAN	41.509	53	30	1	1173	1225	1362	1413	0.006	49.7
sp|P98088|MUC5A_HUMAN	sp|Q3ZCN5|OTOGL_HUMAN	39.535	43	25	1	5338	5379	2013	2055	9.9	38.9
sp|P98088|MUC5A_HUMAN	tr|H2Q6J1|H2Q6J1_PANTR	33.245	1131	680	34	77	1169	108	1201	2.11e-164	576
sp|P98088|MUC5A_HUMAN	tr|H2Q6J1|H2Q6J1_PANTR	32.483	431	241	18	838	1251	410	807	5.02e-48	198
sp|P98088|MUC5A_HUMAN	tr|H2Q6J1|H2Q6J1_PANTR	27.446	368	209	17	4921	5278	474	793	3.17e-18	100
sp|P98088|MUC5A_HUMAN	tr|H2Q6J1|H2Q6J1_PANTR	23.574	526	313	23	4887	5379	1493	1962	2.45e-13	84.0
sp|P98088|MUC5A_HUMAN	tr|H2Q6J1|H2Q6J1_PANTR	23.866	419	239	16	4920	5317	113	472	5.61e-13	82.8
sp|P98088|MUC5A_HUMAN	tr|H2Q6J1|H2Q6J1_PANTR	26.792	265	179	8	140	396	1600	1857	1.04e-07	65.5
sp|P98088|MUC5A_HUMAN	tr|H2Q6J1|H2Q6J1_PANTR	26.462	325	186	17	892	1191	1521	1817	4.30e-07	63.5
sp|P98088|MUC5A_HUMAN	tr|H2Q6J1|H2Q6J1_PANTR	24.242	363	228	17	425	763	1518	1857	4.63e-04	53.1
sp|P98088|MUC5A_HUMAN	tr|H2Q6J1|H2Q6J1_PANTR	20.944	339	216	11	4912	5243	930	1223	0.005	50.1
sp|P98088|MUC5A_HUMAN	tr|H2Q6J1|H2Q6J1_PANTR	41.509	53	30	1	1173	1225	1362	1413	0.006	49.7
sp|P98088|MUC5A_HUMAN	tr|H2Q6J1|H2Q6J1_PANTR	39.535	43	25	1	5338	5379	2025	2067	9.5	38.9
sp|P98088|MUC5A_HUMAN	tr|A0A226MES1|A0A226MES1_CALSU	46.994	632	288	9	4585	5213	374	961	2.35e-164	551
sp|P98088|MUC5A_HUMAN	tr|A0A226MES1|A0A226MES1_CALSU	40.637	251	137	5	5383	5630	988	1229	8.44e-48	196
sp|P98088|MUC5A_HUMAN	tr|A0A226MES1|A0A226MES1_CALSU	36.082	291	159	4	1385	1671	233	500	9.49e-43	180
sp|P98088|MUC5A_HUMAN	tr|A0A226MES1|A0A226MES1_CALSU	61.000	100	35	2	4627	4725	56	152	1.13e-31	144
sp|P98088|MUC5A_HUMAN	tr|A0A226MES1|A0A226MES1_CALSU	61.000	100	35	2	4627	4725	230	326	1.13e-31	144
sp|P98088|MUC5A_HUMAN	tr|A0A226MES1|A0A226MES1_CALSU	61.000	100	35	2	3953	4051	56	152	1.75e-31	143
sp|P98088|MUC5A_HUMAN	tr|A0A226MES1|A0A226MES1_CALSU	61.000	100	35	2	3953	4051	404	500	1.75e-31	143
sp|P98088|MUC5A_HUMAN	tr|A0A226MES1|A0A226MES1_CALSU	60.000	100	36	2	3520	3618	56	152	5.54e-31	141
sp|P98088|MUC5A_HUMAN	tr|A0A226MES1|A0A226MES1_CALSU	60.000	100	36	2	3520	3618	404	500	5.54e-31	141
sp|P98088|MUC5A_HUMAN	tr|A0A226MES1|A0A226MES1_CALSU	60.000	100	36	2	2116	2214	404	500	6.34e-31	141
sp|P98088|MUC5A_HUMAN	tr|A0A226MES1|A0A226MES1_CALSU	60.000	95	35	1	3226	3320	61	152	3.41e-30	139
sp|P98088|MUC5A_HUMAN	tr|A0A226MES1|A0A226MES1_CALSU	60.000	95	35	1	3226	3320	235	326	3.41e-30	139
sp|P98088|MUC5A_HUMAN	tr|A0A226MES1|A0A226MES1_CALSU	60.000	95	35	1	3226	3320	409	500	3.41e-30	139
sp|P98088|MUC5A_HUMAN	tr|A0A226MES1|A0A226MES1_CALSU	51.538	130	51	3	2116	2244	56	174	4.42e-29	135
sp|P98088|MUC5A_HUMAN	tr|A0A226MES1|A0A226MES1_CALSU	51.538	130	51	3	2116	2244	230	348	4.42e-29	135
sp|P98088|MUC5A_HUMAN	tr|A0A226MES1|A0A226MES1_CALSU	45.506	178	70	4	3875	4051	175	326	4.04e-26	125
sp|P98088|MUC5A_HUMAN	tr|A0A226MES1|A0A226MES1_CALSU	47.826	161	70	4	3520	3677	230	379	5.52e-26	125
sp|P98088|MUC5A_HUMAN	tr|A0A226MES1|A0A226MES1_CALSU	41.451	193	70	4	3427	3618	176	326	2.80e-24	119
sp|P98088|MUC5A_HUMAN	tr|A0A226MES1|A0A226MES1_CALSU	46.939	98	50	1	1385	1480	407	504	2.25e-21	110
sp|P98088|MUC5A_HUMAN	tr|A0A226MES1|A0A226MES1_CALSU	36.752	117	67	2	1947	2061	401	512	3.30e-16	93.2
sp|P98088|MUC5A_HUMAN	tr|A0A226MES1|A0A226MES1_CALSU	26.786	280	179	8	894	1156	683	953	1.92e-12	80.9
sp|P98088|MUC5A_HUMAN	tr|A0A226MES1|A0A226MES1_CALSU	24.430	307	178	13	425	705	683	961	1.68e-07	64.7
sp|P98088|MUC5A_HUMAN	tr|A0A226MES1|A0A226MES1_CALSU	21.479	284	170	12	80	330	691	954	0.038	47.0
sp|P98088|MUC5A_HUMAN	tr|A0A226MES1|A0A226MES1_CALSU	39.744	78	39	1	1275	1344	552	629	0.69	42.7
sp|P98088|MUC5A_HUMAN	tr|A0A384DNK8|A0A384DNK8_URSMA	33.245	1131	680	34	77	1169	107	1200	2.52e-164	576
sp|P98088|MUC5A_HUMAN	tr|A0A384DNK8|A0A384DNK8_URSMA	30.858	431	248	18	838	1251	409	806	4.64e-45	188
sp|P98088|MUC5A_HUMAN	tr|A0A384DNK8|A0A384DNK8_URSMA	27.586	377	215	17	4912	5278	464	792	3.45e-19	103
sp|P98088|MUC5A_HUMAN	tr|A0A384DNK8|A0A384DNK8_URSMA	22.142	551	327	22	4869	5379	1511	1999	5.26e-13	82.8
sp|P98088|MUC5A_HUMAN	tr|A0A384DNK8|A0A384DNK8_URSMA	23.077	403	248	14	4920	5309	112	465	3.69e-11	76.6
sp|P98088|MUC5A_HUMAN	tr|A0A384DNK8|A0A384DNK8_URSMA	24.756	307	198	14	5309	5597	2069	2360	1.32e-10	75.1
sp|P98088|MUC5A_HUMAN	tr|A0A384DNK8|A0A384DNK8_URSMA	24.725	364	225	17	425	763	1555	1894	1.84e-06	61.2
sp|P98088|MUC5A_HUMAN	tr|A0A384DNK8|A0A384DNK8_URSMA	28.571	217	118	12	988	1191	1662	1854	6.04e-06	59.7
sp|P98088|MUC5A_HUMAN	tr|A0A384DNK8|A0A384DNK8_URSMA	24.818	274	177	8	138	396	1635	1894	3.69e-05	57.0
sp|P98088|MUC5A_HUMAN	tr|A0A384DNK8|A0A384DNK8_URSMA	39.683	63	37	1	1173	1235	1361	1422	8.92e-04	52.4
sp|P98088|MUC5A_HUMAN	tr|A0A384DNK8|A0A384DNK8_URSMA	21.114	341	213	14	4912	5243	929	1222	0.028	47.4
sp|P98088|MUC5A_HUMAN	tr|A0A384DNK8|A0A384DNK8_URSMA	41.860	43	24	1	5338	5379	2062	2104	0.77	42.7
sp|P98088|MUC5A_HUMAN	tr|A0A1U7TJP9|A0A1U7TJP9_TARSY	33.333	1131	679	34	77	1169	108	1201	3.82e-164	575
sp|P98088|MUC5A_HUMAN	tr|A0A1U7TJP9|A0A1U7TJP9_TARSY	31.350	437	238	17	838	1251	410	807	1.21e-46	194
sp|P98088|MUC5A_HUMAN	tr|A0A1U7TJP9|A0A1U7TJP9_TARSY	27.321	377	216	17	4912	5278	465	793	7.10e-18	99.0
sp|P98088|MUC5A_HUMAN	tr|A0A1U7TJP9|A0A1U7TJP9_TARSY	22.445	548	329	23	4869	5379	1475	1963	9.71e-12	78.6
sp|P98088|MUC5A_HUMAN	tr|A0A1U7TJP9|A0A1U7TJP9_TARSY	23.775	408	239	17	4920	5309	113	466	2.38e-11	77.4
sp|P98088|MUC5A_HUMAN	tr|A0A1U7TJP9|A0A1U7TJP9_TARSY	26.838	272	170	9	140	396	1601	1858	4.90e-08	66.6
sp|P98088|MUC5A_HUMAN	tr|A0A1U7TJP9|A0A1U7TJP9_TARSY	25.526	333	179	19	892	1191	1522	1818	1.10e-06	62.0
sp|P98088|MUC5A_HUMAN	tr|A0A1U7TJP9|A0A1U7TJP9_TARSY	36.364	88	42	4	1173	1252	1362	1443	0.003	50.8
sp|P98088|MUC5A_HUMAN	tr|A0A1U7TJP9|A0A1U7TJP9_TARSY	23.098	368	226	16	425	763	1519	1858	0.003	50.8
sp|P98088|MUC5A_HUMAN	tr|A0A1U7TJP9|A0A1U7TJP9_TARSY	20.944	339	216	13	4912	5243	930	1223	0.015	48.5
sp|P98088|MUC5A_HUMAN	tr|K7FPH1|K7FPH1_PELSI	43.818	639	317	13	4990	5619	1	606	4.86e-164	529
sp|P98088|MUC5A_HUMAN	tr|K7FPH1|K7FPH1_PELSI	29.944	177	86	11	1095	1261	138	286	0.005	49.3
sp|P98088|MUC5A_HUMAN	tr|K7FPH1|K7FPH1_PELSI	24.068	295	192	13	146	419	4	287	0.017	47.8
sp|P98088|MUC5A_HUMAN	tr|K7FPH1|K7FPH1_PELSI	31.452	124	73	5	641	760	146	261	0.035	46.6
sp|P98088|MUC5A_HUMAN	tr|I3N8U5|I3N8U5_ICTTR	33.805	1130	673	34	78	1169	74	1166	5.93e-164	573
sp|P98088|MUC5A_HUMAN	tr|I3N8U5|I3N8U5_ICTTR	31.555	431	245	18	838	1251	375	772	2.58e-46	192
sp|P98088|MUC5A_HUMAN	tr|I3N8U5|I3N8U5_ICTTR	26.260	377	220	17	4912	5278	430	758	1.50e-15	91.3
sp|P98088|MUC5A_HUMAN	tr|I3N8U5|I3N8U5_ICTTR	23.679	549	321	23	4869	5379	1414	1902	7.78e-14	85.5
sp|P98088|MUC5A_HUMAN	tr|I3N8U5|I3N8U5_ICTTR	25.150	334	204	18	5306	5614	1969	2281	1.51e-10	74.7
sp|P98088|MUC5A_HUMAN	tr|I3N8U5|I3N8U5_ICTTR	22.525	404	249	15	4920	5309	78	431	4.27e-08	66.6
sp|P98088|MUC5A_HUMAN	tr|I3N8U5|I3N8U5_ICTTR	25.373	268	179	9	140	396	1540	1797	2.55e-06	60.8
sp|P98088|MUC5A_HUMAN	tr|I3N8U5|I3N8U5_ICTTR	27.189	217	121	12	988	1191	1565	1757	5.91e-06	59.7
sp|P98088|MUC5A_HUMAN	tr|I3N8U5|I3N8U5_ICTTR	23.656	372	225	17	425	766	1458	1800	0.001	52.4
sp|P98088|MUC5A_HUMAN	tr|I3N8U5|I3N8U5_ICTTR	41.509	53	30	1	1173	1225	1322	1373	0.008	49.3
sp|P98088|MUC5A_HUMAN	tr|I3N8U5|I3N8U5_ICTTR	21.345	342	211	12	4912	5243	895	1188	0.083	45.8
sp|P98088|MUC5A_HUMAN	tr|I3N8U5|I3N8U5_ICTTR	41.860	43	24	1	5338	5379	1965	2007	3.6	40.4
sp|P98088|MUC5A_HUMAN	tr|A0A5G3IQM8|A0A5G3IQM8_XENTR	32.549	1232	713	39	81	1268	188	1345	6.05e-164	582
sp|P98088|MUC5A_HUMAN	tr|A0A5G3IQM8|A0A5G3IQM8_XENTR	34.261	467	256	19	838	1291	484	912	3.36e-57	229
sp|P98088|MUC5A_HUMAN	tr|A0A5G3IQM8|A0A5G3IQM8_XENTR	30.685	365	231	9	80	430	994	1350	4.55e-34	152
sp|P98088|MUC5A_HUMAN	tr|A0A5G3IQM8|A0A5G3IQM8_XENTR	28.889	405	231	15	4912	5306	986	1343	1.51e-32	147
sp|P98088|MUC5A_HUMAN	tr|A0A5G3IQM8|A0A5G3IQM8_XENTR	28.165	387	217	15	433	792	187	539	8.81e-25	122
sp|P98088|MUC5A_HUMAN	tr|A0A5G3IQM8|A0A5G3IQM8_XENTR	27.078	421	245	15	4912	5322	539	907	3.94e-24	119
sp|P98088|MUC5A_HUMAN	tr|A0A5G3IQM8|A0A5G3IQM8_XENTR	23.544	412	241	16	900	1281	185	552	3.72e-12	80.1
sp|P98088|MUC5A_HUMAN	tr|A0A5G3IQM8|A0A5G3IQM8_XENTR	25.558	403	236	20	4921	5309	188	540	4.03e-10	73.6
sp|P98088|MUC5A_HUMAN	tr|A0A5G3IQM8|A0A5G3IQM8_XENTR	37.903	124	58	5	327	434	2710	2830	1.24e-09	72.0
sp|P98088|MUC5A_HUMAN	tr|A0A5G3IQM8|A0A5G3IQM8_XENTR	37.624	101	57	3	334	431	3888	3985	3.19e-06	60.5
sp|P98088|MUC5A_HUMAN	tr|A0A5G3IQM8|A0A5G3IQM8_XENTR	38.710	93	45	4	332	422	1798	1880	9.01e-06	58.9
sp|P98088|MUC5A_HUMAN	tr|A0A5G3IQM8|A0A5G3IQM8_XENTR	35.294	102	53	3	802	899	1258	1350	7.42e-05	56.2
sp|P98088|MUC5A_HUMAN	tr|A0A5G3IQM8|A0A5G3IQM8_XENTR	36.697	109	52	5	347	441	4411	4516	4.20e-04	53.5
sp|P98088|MUC5A_HUMAN	tr|A0A5G3IQM8|A0A5G3IQM8_XENTR	39.560	91	47	4	344	430	3087	3173	8.76e-04	52.4
sp|P98088|MUC5A_HUMAN	tr|A0A5G3IQM8|A0A5G3IQM8_XENTR	43.077	65	33	3	738	801	2767	2828	0.001	52.4
sp|P98088|MUC5A_HUMAN	tr|A0A5G3IQM8|A0A5G3IQM8_XENTR	42.105	57	32	1	843	898	1832	1888	0.003	50.8
sp|P98088|MUC5A_HUMAN	tr|A0A5G3IQM8|A0A5G3IQM8_XENTR	37.313	67	40	2	839	904	2766	2831	0.054	46.6
sp|P98088|MUC5A_HUMAN	tr|A0A5G3IQM8|A0A5G3IQM8_XENTR	42.373	59	29	3	342	398	4197	4252	0.084	45.8
sp|P98088|MUC5A_HUMAN	tr|A0A5G3IQM8|A0A5G3IQM8_XENTR	36.842	76	43	3	831	901	3100	3175	0.39	43.9
sp|P98088|MUC5A_HUMAN	tr|A0A5G3IQM8|A0A5G3IQM8_XENTR	33.010	103	53	5	823	910	4415	4516	4.0	40.4
sp|P98088|MUC5A_HUMAN	tr|A0A5G3IQM8|A0A5G3IQM8_XENTR	30.328	122	58	4	800	903	4606	4718	4.6	40.0
sp|P98088|MUC5A_HUMAN	tr|A0A5G3IQM8|A0A5G3IQM8_XENTR	33.898	59	39	0	740	798	4808	4866	5.6	40.0
sp|P98088|MUC5A_HUMAN	tr|A0A099Z183|A0A099Z183_TINGU	65.663	332	114	0	838	1169	2	333	1.48e-163	514
sp|P98088|MUC5A_HUMAN	tr|A0A099Z183|A0A099Z183_TINGU	33.138	341	192	12	367	693	2	320	1.58e-48	184
sp|P98088|MUC5A_HUMAN	tr|A0A099Z183|A0A099Z183_TINGU	27.206	272	175	10	81	338	67	329	6.72e-19	97.4
sp|P98088|MUC5A_HUMAN	tr|A0A099Z183|A0A099Z183_TINGU	27.244	312	162	12	4921	5216	67	329	1.03e-12	79.0
sp|P98088|MUC5A_HUMAN	tr|A0A099Z183|A0A099Z183_TINGU	35.849	53	34	0	740	792	6	58	0.32	43.1
sp|P98088|MUC5A_HUMAN	tr|A0A1S3QWZ8|A0A1S3QWZ8_SALSA	57.895	399	157	3	929	1324	2	392	1.52e-163	519
sp|P98088|MUC5A_HUMAN	tr|A0A1S3QWZ8|A0A1S3QWZ8_SALSA	30.000	330	188	15	466	776	13	318	9.31e-28	126
sp|P98088|MUC5A_HUMAN	tr|A0A1S3QWZ8|A0A1S3QWZ8_SALSA	26.756	299	191	13	145	419	36	330	6.50e-17	93.2
sp|P98088|MUC5A_HUMAN	tr|A0A1S3QWZ8|A0A1S3QWZ8_SALSA	24.129	373	207	14	4956	5305	14	333	1.20e-09	70.5
sp|P98088|MUC5A_HUMAN	tr|K7FTZ5|K7FTZ5_PELSI	32.801	1128	688	29	75	1169	35	1125	2.08e-163	577
sp|P98088|MUC5A_HUMAN	tr|K7FTZ5|K7FTZ5_PELSI	28.774	424	241	21	903	1305	41	424	9.02e-31	141
sp|P98088|MUC5A_HUMAN	tr|K7FTZ5|K7FTZ5_PELSI	23.277	537	330	21	4870	5379	1928	2409	6.98e-19	102
sp|P98088|MUC5A_HUMAN	tr|K7FTZ5|K7FTZ5_PELSI	24.798	371	216	12	4921	5276	402	724	4.07e-17	96.7
sp|P98088|MUC5A_HUMAN	tr|K7FTZ5|K7FTZ5_PELSI	24.590	427	218	15	4920	5310	40	398	3.78e-16	93.2
sp|P98088|MUC5A_HUMAN	tr|K7FTZ5|K7FTZ5_PELSI	25.373	335	178	11	5337	5614	2472	2791	8.48e-14	85.5
sp|P98088|MUC5A_HUMAN	tr|K7FTZ5|K7FTZ5_PELSI	22.050	322	186	12	4912	5216	848	1121	4.03e-08	66.6
sp|P98088|MUC5A_HUMAN	tr|K7FTZ5|K7FTZ5_PELSI	48.077	52	26	1	1174	1225	1287	1337	1.25e-05	58.5
sp|P98088|MUC5A_HUMAN	tr|K7FTZ5|K7FTZ5_PELSI	20.748	294	178	10	899	1165	1976	2241	1.28e-05	58.5
sp|P98088|MUC5A_HUMAN	tr|K7FTZ5|K7FTZ5_PELSI	26.379	580	360	14	2664	3199	1351	1907	8.74e-05	55.8
sp|P98088|MUC5A_HUMAN	tr|K7FTZ5|K7FTZ5_PELSI	27.200	625	378	16	2355	2943	1346	1929	4.91e-04	53.1
sp|P98088|MUC5A_HUMAN	tr|K7FTZ5|K7FTZ5_PELSI	21.751	354	251	10	81	416	1980	2325	0.001	51.6
sp|P98088|MUC5A_HUMAN	tr|K7FTZ5|K7FTZ5_PELSI	27.218	496	322	13	2262	2751	1453	1915	0.002	51.2
sp|P98088|MUC5A_HUMAN	tr|K7FTZ5|K7FTZ5_PELSI	26.016	615	386	13	2536	3116	1351	1930	0.002	50.8
sp|P98088|MUC5A_HUMAN	tr|K7FTZ5|K7FTZ5_PELSI	27.168	519	337	11	4093	4585	1423	1926	0.026	47.8
sp|P98088|MUC5A_HUMAN	tr|K7FTZ5|K7FTZ5_PELSI	28.283	396	253	9	4240	4609	1354	1744	0.61	43.1
sp|P98088|MUC5A_HUMAN	tr|K7FTZ5|K7FTZ5_PELSI	20.278	360	250	14	420	763	1966	2304	2.6	40.8
sp|P98088|MUC5A_HUMAN	tr|K7FTZ5|K7FTZ5_PELSI	25.954	524	348	17	4119	4624	1394	1895	2.8	40.8
sp|P98088|MUC5A_HUMAN	tr|A0A1S3QU79|A0A1S3QU79_SALSA	50.958	522	232	7	972	1484	3	509	2.19e-163	544
sp|P98088|MUC5A_HUMAN	tr|A0A1S3QU79|A0A1S3QU79_SALSA	36.271	295	143	8	1938	2218	381	644	5.43e-41	174
sp|P98088|MUC5A_HUMAN	tr|A0A1S3QU79|A0A1S3QU79_SALSA	56.000	100	41	1	3222	3321	406	502	5.15e-27	128
sp|P98088|MUC5A_HUMAN	tr|A0A1S3QU79|A0A1S3QU79_SALSA	57.292	96	38	1	3957	4052	410	502	5.55e-27	128
sp|P98088|MUC5A_HUMAN	tr|A0A1S3QU79|A0A1S3QU79_SALSA	56.250	96	39	1	4631	4726	410	502	1.67e-26	126
sp|P98088|MUC5A_HUMAN	tr|A0A1S3QU79|A0A1S3QU79_SALSA	56.250	96	39	1	3524	3619	410	502	1.85e-26	126
sp|P98088|MUC5A_HUMAN	tr|A0A1S3QU79|A0A1S3QU79_SALSA	30.303	297	172	13	492	776	4	277	2.30e-23	116
sp|P98088|MUC5A_HUMAN	tr|A0A1S3QU79|A0A1S3QU79_SALSA	44.086	93	51	1	1385	1476	771	863	2.47e-19	103
sp|P98088|MUC5A_HUMAN	tr|A0A1S3QU79|A0A1S3QU79_SALSA	42.708	96	54	1	1387	1481	550	645	1.56e-17	97.4
sp|P98088|MUC5A_HUMAN	tr|A0A1S3QU79|A0A1S3QU79_SALSA	42.000	100	54	2	4630	4729	549	644	1.61e-17	97.4
sp|P98088|MUC5A_HUMAN	tr|A0A1S3QU79|A0A1S3QU79_SALSA	42.105	95	54	1	1952	2045	770	864	1.13e-16	94.7
sp|P98088|MUC5A_HUMAN	tr|A0A1S3QU79|A0A1S3QU79_SALSA	43.878	98	51	2	3524	3621	937	1030	1.60e-16	94.0
sp|P98088|MUC5A_HUMAN	tr|A0A1S3QU79|A0A1S3QU79_SALSA	42.857	98	52	2	3957	4054	937	1030	4.93e-16	92.4
sp|P98088|MUC5A_HUMAN	tr|A0A1S3QU79|A0A1S3QU79_SALSA	42.857	98	52	2	4631	4728	937	1030	5.45e-16	92.4
sp|P98088|MUC5A_HUMAN	tr|A0A1S3QU79|A0A1S3QU79_SALSA	43.750	96	50	2	3524	3619	773	864	6.40e-16	92.0
sp|P98088|MUC5A_HUMAN	tr|A0A1S3QU79|A0A1S3QU79_SALSA	42.708	96	51	2	3226	3321	773	864	1.61e-15	90.9
sp|P98088|MUC5A_HUMAN	tr|A0A1S3QU79|A0A1S3QU79_SALSA	42.708	96	51	2	3957	4052	773	864	1.97e-15	90.5
sp|P98088|MUC5A_HUMAN	tr|A0A1S3QU79|A0A1S3QU79_SALSA	27.612	268	172	11	170	419	26	289	5.99e-15	89.0
sp|P98088|MUC5A_HUMAN	tr|A0A1S3QU79|A0A1S3QU79_SALSA	36.628	172	101	4	3226	3397	550	713	3.77e-12	79.7
sp|P98088|MUC5A_HUMAN	tr|A0A1S3QU79|A0A1S3QU79_SALSA	34.028	144	59	3	3957	4100	550	657	1.30e-11	78.2
sp|P98088|MUC5A_HUMAN	tr|A0A1S3QU79|A0A1S3QU79_SALSA	31.373	153	59	3	3524	3676	550	656	8.05e-11	75.5
sp|P98088|MUC5A_HUMAN	tr|A0A1S3QU79|A0A1S3QU79_SALSA	35.507	138	74	3	2120	2257	773	895	1.65e-10	74.3
sp|P98088|MUC5A_HUMAN	tr|A0A1S3QU79|A0A1S3QU79_SALSA	28.507	221	112	10	5119	5305	84	292	1.21e-06	61.6
sp|P98088|MUC5A_HUMAN	tr|F1N5T7|F1N5T7_BOVIN	33.392	1129	674	35	77	1167	96	1184	2.61e-163	572
sp|P98088|MUC5A_HUMAN	tr|F1N5T7|F1N5T7_BOVIN	30.394	431	250	18	838	1251	398	795	1.03e-43	184
sp|P98088|MUC5A_HUMAN	tr|F1N5T7|F1N5T7_BOVIN	27.321	377	216	17	4912	5278	453	781	7.72e-19	102
sp|P98088|MUC5A_HUMAN	tr|F1N5T7|F1N5T7_BOVIN	23.325	403	247	15	4920	5309	101	454	7.72e-12	79.0
sp|P98088|MUC5A_HUMAN	tr|F1N5T7|F1N5T7_BOVIN	23.090	576	315	25	4869	5373	1434	1952	8.01e-11	75.9
sp|P98088|MUC5A_HUMAN	tr|F1N5T7|F1N5T7_BOVIN	22.936	327	214	14	5309	5614	1992	2301	3.51e-09	70.1
sp|P98088|MUC5A_HUMAN	tr|F1N5T7|F1N5T7_BOVIN	28.464	267	166	11	143	396	1563	1817	2.88e-06	60.5
sp|P98088|MUC5A_HUMAN	tr|F1N5T7|F1N5T7_BOVIN	27.246	334	172	20	892	1191	1481	1777	6.32e-06	59.3
sp|P98088|MUC5A_HUMAN	tr|F1N5T7|F1N5T7_BOVIN	34.375	96	47	3	1173	1268	1345	1424	0.002	51.6
sp|P98088|MUC5A_HUMAN	tr|F1N5T7|F1N5T7_BOVIN	23.848	369	222	17	425	763	1478	1817	0.003	50.4
sp|P98088|MUC5A_HUMAN	tr|F1N5T7|F1N5T7_BOVIN	20.195	307	184	12	4912	5205	918	1176	0.83	42.7
sp|P98088|MUC5A_HUMAN	tr|K7G6G9|K7G6G9_PELSI	33.215	1123	678	34	76	1161	76	1163	3.48e-163	568
sp|P98088|MUC5A_HUMAN	tr|K7G6G9|K7G6G9_PELSI	26.721	494	266	21	838	1298	46	476	2.98e-25	123
sp|P98088|MUC5A_HUMAN	tr|K7G6G9|K7G6G9_PELSI	26.984	378	243	14	338	699	805	1165	3.02e-24	120
sp|P98088|MUC5A_HUMAN	tr|K7G6G9|K7G6G9_PELSI	24.717	530	306	27	4886	5379	1439	1911	8.50e-22	112
sp|P98088|MUC5A_HUMAN	tr|K7G6G9|K7G6G9_PELSI	26.842	380	209	16	4912	5275	436	762	5.82e-17	95.9
sp|P98088|MUC5A_HUMAN	tr|K7G6G9|K7G6G9_PELSI	28.309	272	162	11	141	395	1548	1803	4.20e-11	76.6
sp|P98088|MUC5A_HUMAN	tr|K7G6G9|K7G6G9_PELSI	24.113	423	236	21	4907	5309	80	437	2.85e-08	67.4
sp|P98088|MUC5A_HUMAN	tr|K7G6G9|K7G6G9_PELSI	24.771	327	189	15	892	1191	1468	1764	7.98e-08	65.9
sp|P98088|MUC5A_HUMAN	tr|K7G6G9|K7G6G9_PELSI	43.396	53	29	1	1173	1225	1333	1384	0.001	52.0
sp|P98088|MUC5A_HUMAN	tr|K7G6G9|K7G6G9_PELSI	21.649	291	186	11	425	693	1465	1735	0.26	44.3
sp|P98088|MUC5A_HUMAN	tr|A0A091VGD6|A0A091VGD6_OPIHO	65.868	334	112	1	838	1169	2	335	3.49e-163	513
sp|P98088|MUC5A_HUMAN	tr|A0A091VGD6|A0A091VGD6_OPIHO	34.024	338	195	11	367	693	2	322	2.36e-51	192
sp|P98088|MUC5A_HUMAN	tr|A0A091VGD6|A0A091VGD6_OPIHO	26.277	274	177	11	81	338	67	331	2.16e-17	92.8
sp|P98088|MUC5A_HUMAN	tr|A0A091VGD6|A0A091VGD6_OPIHO	28.037	321	160	14	4916	5216	62	331	1.98e-12	77.8
sp|P98088|MUC5A_HUMAN	tr|A0A091VGD6|A0A091VGD6_OPIHO	36.364	55	35	0	738	792	4	58	0.003	49.7
sp|P98088|MUC5A_HUMAN	tr|A0A2Y9M1L8|A0A2Y9M1L8_DELLE	32.697	1205	732	36	4	1169	37	1201	3.81e-163	572
sp|P98088|MUC5A_HUMAN	tr|A0A2Y9M1L8|A0A2Y9M1L8_DELLE	27.128	376	218	16	4912	5278	465	793	1.72e-18	100
sp|P98088|MUC5A_HUMAN	tr|A0A2Y9M1L8|A0A2Y9M1L8_DELLE	24.340	530	304	24	4887	5379	1493	1962	5.50e-14	86.3
sp|P98088|MUC5A_HUMAN	tr|A0A2Y9M1L8|A0A2Y9M1L8_DELLE	23.077	403	248	15	4920	5309	113	466	4.50e-11	76.6
sp|P98088|MUC5A_HUMAN	tr|A0A2Y9M1L8|A0A2Y9M1L8_DELLE	25.733	307	195	16	5309	5597	2032	2323	1.25e-09	71.6
sp|P98088|MUC5A_HUMAN	tr|A0A2Y9M1L8|A0A2Y9M1L8_DELLE	26.284	331	179	19	892	1191	1521	1817	6.27e-07	62.8
sp|P98088|MUC5A_HUMAN	tr|A0A2Y9M1L8|A0A2Y9M1L8_DELLE	28.839	267	165	12	143	396	1603	1857	2.42e-06	60.8
sp|P98088|MUC5A_HUMAN	tr|A0A2Y9M1L8|A0A2Y9M1L8_DELLE	39.683	63	37	1	1173	1235	1362	1423	0.008	49.3
sp|P98088|MUC5A_HUMAN	tr|A0A2Y9M1L8|A0A2Y9M1L8_DELLE	23.306	369	224	17	425	763	1518	1857	0.023	47.8
sp|P98088|MUC5A_HUMAN	tr|A0A2Y9M1L8|A0A2Y9M1L8_DELLE	26.437	87	53	2	4912	4994	930	1009	7.0	39.7
sp|P98088|MUC5A_HUMAN	tr|A0A091J261|A0A091J261_EGRGA	67.066	334	108	1	838	1169	1	334	3.85e-163	513
sp|P98088|MUC5A_HUMAN	tr|A0A091J261|A0A091J261_EGRGA	32.544	338	200	11	367	693	1	321	1.95e-48	183
sp|P98088|MUC5A_HUMAN	tr|A0A091J261|A0A091J261_EGRGA	25.547	274	179	10	81	338	66	330	2.13e-16	89.7
sp|P98088|MUC5A_HUMAN	tr|A0A091J261|A0A091J261_EGRGA	28.972	321	157	15	4916	5216	61	330	9.64e-12	75.9
sp|P98088|MUC5A_HUMAN	tr|A0A091J261|A0A091J261_EGRGA	36.842	57	36	0	740	796	5	61	0.015	47.4
sp|P98088|MUC5A_HUMAN	tr|A0A2K5ZYP8|A0A2K5ZYP8_MANLE	33.010	1133	673	36	77	1167	94	1182	4.45e-163	571
sp|P98088|MUC5A_HUMAN	tr|A0A2K5ZYP8|A0A2K5ZYP8_MANLE	31.860	430	245	16	838	1251	396	793	4.26e-49	202
sp|P98088|MUC5A_HUMAN	tr|A0A2K5ZYP8|A0A2K5ZYP8_MANLE	27.394	376	217	16	4912	5278	451	779	1.12e-19	104
sp|P98088|MUC5A_HUMAN	tr|A0A2K5ZYP8|A0A2K5ZYP8_MANLE	23.824	319	189	13	5338	5614	1985	2291	3.08e-13	83.6
sp|P98088|MUC5A_HUMAN	tr|A0A2K5ZYP8|A0A2K5ZYP8_MANLE	23.153	406	244	14	4920	5309	99	452	2.33e-12	80.9
sp|P98088|MUC5A_HUMAN	tr|A0A2K5ZYP8|A0A2K5ZYP8_MANLE	22.202	554	323	23	4869	5379	1434	1922	1.10e-11	78.6
sp|P98088|MUC5A_HUMAN	tr|A0A2K5ZYP8|A0A2K5ZYP8_MANLE	27.820	266	175	8	140	396	1560	1817	7.85e-09	68.9
sp|P98088|MUC5A_HUMAN	tr|A0A2K5ZYP8|A0A2K5ZYP8_MANLE	26.284	331	179	18	892	1191	1481	1777	2.69e-06	60.8
sp|P98088|MUC5A_HUMAN	tr|A0A2K5ZYP8|A0A2K5ZYP8_MANLE	23.967	363	229	17	425	763	1478	1817	6.80e-04	52.8
sp|P98088|MUC5A_HUMAN	tr|A0A2K5ZYP8|A0A2K5ZYP8_MANLE	41.509	53	30	1	1173	1225	1330	1381	0.006	49.7
sp|P98088|MUC5A_HUMAN	tr|A0A2K5ZYP8|A0A2K5ZYP8_MANLE	20.266	301	197	10	4912	5208	916	1177	0.016	48.1
sp|P98088|MUC5A_HUMAN	tr|A0A093GMP4|A0A093GMP4_DRYPU	66.168	334	111	1	838	1169	2	335	5.04e-163	513
sp|P98088|MUC5A_HUMAN	tr|A0A093GMP4|A0A093GMP4_DRYPU	33.528	343	190	12	367	693	2	322	2.85e-51	191
sp|P98088|MUC5A_HUMAN	tr|A0A093GMP4|A0A093GMP4_DRYPU	26.690	281	167	12	81	338	67	331	5.21e-19	97.8
sp|P98088|MUC5A_HUMAN	tr|A0A093GMP4|A0A093GMP4_DRYPU	28.000	325	163	15	4912	5216	58	331	2.53e-12	77.8
sp|P98088|MUC5A_HUMAN	tr|A0A093GMP4|A0A093GMP4_DRYPU	35.593	59	38	0	738	796	4	62	0.073	45.1
sp|P98088|MUC5A_HUMAN	tr|A0A2K6MLV1|A0A2K6MLV1_RHIBE	33.010	1133	673	36	77	1167	94	1182	7.61e-163	569
sp|P98088|MUC5A_HUMAN	tr|A0A2K6MLV1|A0A2K6MLV1_RHIBE	31.111	450	245	16	824	1251	387	793	5.04e-49	201
sp|P98088|MUC5A_HUMAN	tr|A0A2K6MLV1|A0A2K6MLV1_RHIBE	27.441	379	213	17	4912	5278	451	779	1.17e-19	104
sp|P98088|MUC5A_HUMAN	tr|A0A2K6MLV1|A0A2K6MLV1_RHIBE	23.058	412	237	14	4920	5309	99	452	2.04e-12	80.9
sp|P98088|MUC5A_HUMAN	tr|A0A2K6MLV1|A0A2K6MLV1_RHIBE	22.296	601	352	25	4829	5379	1395	1930	2.59e-11	77.4
sp|P98088|MUC5A_HUMAN	tr|A0A2K6MLV1|A0A2K6MLV1_RHIBE	25.260	289	147	14	5338	5610	1993	2228	4.37e-10	73.2
sp|P98088|MUC5A_HUMAN	tr|A0A2K6MLV1|A0A2K6MLV1_RHIBE	27.444	266	176	8	140	396	1568	1825	5.38e-08	66.2
sp|P98088|MUC5A_HUMAN	tr|A0A2K6MLV1|A0A2K6MLV1_RHIBE	26.284	331	179	18	892	1191	1489	1785	2.55e-06	60.8
sp|P98088|MUC5A_HUMAN	tr|A0A2K6MLV1|A0A2K6MLV1_RHIBE	23.481	362	232	15	425	763	1486	1825	3.21e-04	53.9
sp|P98088|MUC5A_HUMAN	tr|A0A2K6MLV1|A0A2K6MLV1_RHIBE	20.598	301	196	10	4912	5208	916	1177	0.005	50.1
sp|P98088|MUC5A_HUMAN	tr|A0A2K6MLV1|A0A2K6MLV1_RHIBE	41.509	53	30	1	1173	1225	1330	1381	0.005	49.7
sp|P98088|MUC5A_HUMAN	sp|Q28833|VWF_PIG	36.606	937	535	22	371	1273	2	913	1.10e-162	572
sp|P98088|MUC5A_HUMAN	sp|Q28833|VWF_PIG	29.273	509	287	20	4859	5354	1556	2004	7.77e-39	168
sp|P98088|MUC5A_HUMAN	sp|Q28833|VWF_PIG	29.835	486	274	22	351	800	462	916	1.09e-38	167
sp|P98088|MUC5A_HUMAN	sp|Q28833|VWF_PIG	30.481	374	224	15	81	433	62	420	7.34e-29	135
sp|P98088|MUC5A_HUMAN	sp|Q28833|VWF_PIG	31.105	389	205	18	81	426	541	909	2.90e-28	133
sp|P98088|MUC5A_HUMAN	sp|Q28833|VWF_PIG	30.112	269	153	10	910	1165	1626	1872	2.97e-24	120
sp|P98088|MUC5A_HUMAN	sp|Q28833|VWF_PIG	30.000	370	220	19	80	431	1618	1966	1.90e-20	107
sp|P98088|MUC5A_HUMAN	sp|Q28833|VWF_PIG	27.356	329	204	15	420	744	1610	1907	5.03e-17	96.3
sp|P98088|MUC5A_HUMAN	sp|Q28833|VWF_PIG	29.297	256	161	10	5371	5619	2238	2480	2.46e-15	90.5
sp|P98088|MUC5A_HUMAN	sp|Q28833|VWF_PIG	24.324	444	252	19	4907	5319	527	917	1.44e-14	88.2
sp|P98088|MUC5A_HUMAN	sp|Q28833|VWF_PIG	24.190	525	290	27	4925	5406	66	525	4.22e-07	63.5
sp|P98088|MUC5A_HUMAN	sp|Q28833|VWF_PIG	27.941	204	134	7	5305	5502	2026	2222	3.77e-05	57.0
sp|P98088|MUC5A_HUMAN	sp|Q28833|VWF_PIG	40.741	54	31	1	739	792	1	53	0.12	45.4
sp|P98088|MUC5A_HUMAN	tr|A0A2U3WFE0|A0A2U3WFE0_ODORO	33.068	1131	689	34	73	1169	104	1200	1.15e-162	570
sp|P98088|MUC5A_HUMAN	tr|A0A2U3WFE0|A0A2U3WFE0_ODORO	31.808	437	236	17	838	1251	409	806	4.38e-46	192
sp|P98088|MUC5A_HUMAN	tr|A0A2U3WFE0|A0A2U3WFE0_ODORO	26.790	377	218	16	4912	5278	464	792	4.67e-18	99.8
sp|P98088|MUC5A_HUMAN	tr|A0A2U3WFE0|A0A2U3WFE0_ODORO	24.069	403	244	14	4920	5309	112	465	4.75e-13	83.2
sp|P98088|MUC5A_HUMAN	tr|A0A2U3WFE0|A0A2U3WFE0_ODORO	23.171	574	317	25	4869	5373	1474	1992	1.66e-11	77.8
sp|P98088|MUC5A_HUMAN	tr|A0A2U3WFE0|A0A2U3WFE0_ODORO	25.879	313	187	17	5309	5597	2032	2323	1.95e-10	74.3
sp|P98088|MUC5A_HUMAN	tr|A0A2U3WFE0|A0A2U3WFE0_ODORO	29.493	217	116	12	988	1191	1625	1817	4.65e-06	60.1
sp|P98088|MUC5A_HUMAN	tr|A0A2U3WFE0|A0A2U3WFE0_ODORO	24.119	369	221	17	425	763	1518	1857	8.08e-06	59.3
sp|P98088|MUC5A_HUMAN	tr|A0A2U3WFE0|A0A2U3WFE0_ODORO	25.735	272	173	8	140	396	1600	1857	1.17e-04	55.5
sp|P98088|MUC5A_HUMAN	tr|A0A2U3WFE0|A0A2U3WFE0_ODORO	39.683	63	37	1	1173	1235	1361	1422	0.002	50.8
sp|P98088|MUC5A_HUMAN	tr|A0A2U3WFE0|A0A2U3WFE0_ODORO	21.114	341	213	13	4912	5243	929	1222	0.004	50.4
sp|P98088|MUC5A_HUMAN	tr|A0A2U3ZZX6|A0A2U3ZZX6_TURTR	33.568	1135	669	37	78	1169	118	1210	2.96e-162	569
sp|P98088|MUC5A_HUMAN	tr|A0A2U3ZZX6|A0A2U3ZZX6_TURTR	26.862	376	219	16	4912	5278	474	802	5.66e-18	99.4
sp|P98088|MUC5A_HUMAN	tr|A0A2U3ZZX6|A0A2U3ZZX6_TURTR	24.528	530	303	24	4887	5379	1491	1960	1.62e-14	87.8
sp|P98088|MUC5A_HUMAN	tr|A0A2U3ZZX6|A0A2U3ZZX6_TURTR	23.573	403	246	14	4920	5309	122	475	3.52e-12	80.1
sp|P98088|MUC5A_HUMAN	tr|A0A2U3ZZX6|A0A2U3ZZX6_TURTR	25.407	307	196	16	5309	5597	2030	2321	2.44e-09	70.9
sp|P98088|MUC5A_HUMAN	tr|A0A2U3ZZX6|A0A2U3ZZX6_TURTR	29.048	210	116	11	994	1191	1627	1815	1.04e-06	62.0
sp|P98088|MUC5A_HUMAN	tr|A0A2U3ZZX6|A0A2U3ZZX6_TURTR	28.519	270	168	12	140	396	1598	1855	5.09e-06	59.7
sp|P98088|MUC5A_HUMAN	tr|A0A2U3ZZX6|A0A2U3ZZX6_TURTR	39.683	63	37	1	1173	1235	1371	1432	0.007	49.3
sp|P98088|MUC5A_HUMAN	tr|A0A2U3ZZX6|A0A2U3ZZX6_TURTR	23.306	369	224	17	425	763	1516	1855	0.033	47.4
sp|P98088|MUC5A_HUMAN	tr|A0A2U3ZZX6|A0A2U3ZZX6_TURTR	37.209	43	26	1	5338	5379	2023	2065	2.9	40.8
sp|P98088|MUC5A_HUMAN	tr|M3Z187|M3Z187_MUSPF	32.862	1132	684	35	77	1169	112	1206	3.05e-162	568
sp|P98088|MUC5A_HUMAN	tr|M3Z187|M3Z187_MUSPF	31.279	438	238	18	838	1251	414	812	1.19e-45	190
sp|P98088|MUC5A_HUMAN	tr|M3Z187|M3Z187_MUSPF	26.902	368	211	16	4921	5278	479	798	1.31e-18	101
sp|P98088|MUC5A_HUMAN	tr|M3Z187|M3Z187_MUSPF	23.345	574	318	25	4869	5373	1471	1991	1.34e-12	81.6
sp|P98088|MUC5A_HUMAN	tr|M3Z187|M3Z187_MUSPF	23.573	403	246	14	4920	5309	117	470	1.82e-10	74.3
sp|P98088|MUC5A_HUMAN	tr|M3Z187|M3Z187_MUSPF	24.185	368	224	16	425	763	1515	1856	2.47e-06	60.8
sp|P98088|MUC5A_HUMAN	tr|M3Z187|M3Z187_MUSPF	22.593	270	139	13	5338	5552	2024	2278	9.45e-06	58.9
sp|P98088|MUC5A_HUMAN	tr|M3Z187|M3Z187_MUSPF	25.651	269	171	8	143	396	1602	1856	1.26e-05	58.5
sp|P98088|MUC5A_HUMAN	tr|M3Z187|M3Z187_MUSPF	28.111	217	119	12	988	1191	1624	1816	7.13e-05	55.8
sp|P98088|MUC5A_HUMAN	tr|M3Z187|M3Z187_MUSPF	39.683	63	37	1	1173	1235	1367	1428	0.001	52.0
sp|P98088|MUC5A_HUMAN	tr|M3Z187|M3Z187_MUSPF	21.408	341	212	14	4912	5243	935	1228	0.006	49.7
sp|P98088|MUC5A_HUMAN	tr|A0A091I1Z5|A0A091I1Z5_CALAN	66.265	332	112	0	838	1169	2	333	5.40e-162	509
sp|P98088|MUC5A_HUMAN	tr|A0A091I1Z5|A0A091I1Z5_CALAN	35.522	335	192	10	367	693	2	320	1.74e-55	204
sp|P98088|MUC5A_HUMAN	tr|A0A091I1Z5|A0A091I1Z5_CALAN	27.500	280	164	10	81	338	67	329	3.50e-16	89.4
sp|P98088|MUC5A_HUMAN	tr|A0A091I1Z5|A0A091I1Z5_CALAN	27.707	314	158	13	4921	5216	67	329	8.42e-14	82.0
sp|P98088|MUC5A_HUMAN	tr|A0A091I1Z5|A0A091I1Z5_CALAN	41.818	55	32	0	738	792	4	58	0.003	49.7
sp|P98088|MUC5A_HUMAN	tr|G3PI95|G3PI95_GASAC	32.624	1128	683	33	80	1171	38	1124	3.47e-161	568
sp|P98088|MUC5A_HUMAN	tr|G3PI95|G3PI95_GASAC	27.714	433	271	17	399	812	3	412	9.24e-31	141
sp|P98088|MUC5A_HUMAN	tr|G3PI95|G3PI95_GASAC	26.016	492	300	21	4905	5379	1804	2248	5.56e-18	99.4
sp|P98088|MUC5A_HUMAN	tr|G3PI95|G3PI95_GASAC	24.450	409	251	16	4907	5309	34	390	6.09e-11	76.3
sp|P98088|MUC5A_HUMAN	tr|G3PI95|G3PI95_GASAC	24.242	330	187	11	5338	5614	2311	2630	9.27e-11	75.5
sp|P98088|MUC5A_HUMAN	tr|G3PI95|G3PI95_GASAC	24.069	349	215	14	4921	5259	398	706	6.67e-08	66.2
sp|P98088|MUC5A_HUMAN	tr|G3PI95|G3PI95_GASAC	27.660	282	179	12	143	410	1888	2158	3.75e-06	60.1
sp|P98088|MUC5A_HUMAN	tr|G3PI95|G3PI95_GASAC	25.382	327	182	18	891	1191	1813	2103	7.29e-05	55.8
sp|P98088|MUC5A_HUMAN	tr|G3PI95|G3PI95_GASAC	35.616	73	42	2	5147	5216	1048	1118	0.001	52.4
sp|P98088|MUC5A_HUMAN	tr|G3PI95|G3PI95_GASAC	32.099	81	47	2	1173	1253	1286	1358	0.023	47.8
sp|P98088|MUC5A_HUMAN	tr|A0A340XET7|A0A340XET7_LIPVE	33.274	1130	679	34	78	1169	109	1201	7.93e-161	565
sp|P98088|MUC5A_HUMAN	tr|A0A340XET7|A0A340XET7_LIPVE	30.787	432	247	19	838	1251	410	807	5.19e-43	182
sp|P98088|MUC5A_HUMAN	tr|A0A340XET7|A0A340XET7_LIPVE	26.790	377	218	17	4912	5278	465	793	1.31e-16	94.7
sp|P98088|MUC5A_HUMAN	tr|A0A340XET7|A0A340XET7_LIPVE	23.440	529	308	22	4888	5379	1494	1962	2.09e-12	80.9
sp|P98088|MUC5A_HUMAN	tr|A0A340XET7|A0A340XET7_LIPVE	23.077	403	248	15	4920	5309	113	466	4.47e-11	76.6
sp|P98088|MUC5A_HUMAN	tr|A0A340XET7|A0A340XET7_LIPVE	25.081	307	197	16	5309	5597	2032	2323	2.79e-08	67.4
sp|P98088|MUC5A_HUMAN	tr|A0A340XET7|A0A340XET7_LIPVE	25.982	331	180	19	892	1191	1521	1817	2.63e-06	60.8
sp|P98088|MUC5A_HUMAN	tr|A0A340XET7|A0A340XET7_LIPVE	28.205	273	159	12	143	396	1603	1857	3.55e-06	60.5
sp|P98088|MUC5A_HUMAN	tr|A0A340XET7|A0A340XET7_LIPVE	39.683	63	37	1	1173	1235	1362	1423	0.006	49.7
sp|P98088|MUC5A_HUMAN	tr|A0A340XET7|A0A340XET7_LIPVE	23.306	369	224	17	425	763	1518	1857	0.021	47.8
sp|P98088|MUC5A_HUMAN	tr|A0A340XET7|A0A340XET7_LIPVE	20.000	315	195	12	4912	5216	930	1197	0.075	46.2
sp|P98088|MUC5A_HUMAN	tr|A0A4X2KE03|A0A4X2KE03_VOMUR	33.038	1129	676	34	80	1169	69	1156	9.02e-161	568
sp|P98088|MUC5A_HUMAN	tr|A0A4X2KE03|A0A4X2KE03_VOMUR	28.641	412	233	19	902	1284	69	448	6.30e-32	145
sp|P98088|MUC5A_HUMAN	tr|A0A4X2KE03|A0A4X2KE03_VOMUR	25.940	532	324	25	4869	5379	1970	2452	1.69e-21	110
sp|P98088|MUC5A_HUMAN	tr|A0A4X2KE03|A0A4X2KE03_VOMUR	25.000	412	243	14	4920	5316	69	429	1.51e-18	101
sp|P98088|MUC5A_HUMAN	tr|A0A4X2KE03|A0A4X2KE03_VOMUR	25.225	333	179	12	5335	5614	2512	2827	1.61e-16	94.7
sp|P98088|MUC5A_HUMAN	tr|A0A4X2KE03|A0A4X2KE03_VOMUR	25.414	362	219	13	4921	5272	432	752	2.55e-16	94.0
sp|P98088|MUC5A_HUMAN	tr|A0A4X2KE03|A0A4X2KE03_VOMUR	24.214	318	177	10	4912	5216	886	1152	2.92e-11	77.0
sp|P98088|MUC5A_HUMAN	tr|A0A4X2KE03|A0A4X2KE03_VOMUR	23.360	381	233	14	75	416	2008	2368	2.26e-09	70.9
sp|P98088|MUC5A_HUMAN	tr|A0A4X2KE03|A0A4X2KE03_VOMUR	25.543	184	111	6	993	1165	2116	2284	7.04e-05	56.2
sp|P98088|MUC5A_HUMAN	tr|A0A4X2KE03|A0A4X2KE03_VOMUR	44.231	52	28	1	1174	1225	1318	1368	0.003	50.4
sp|P98088|MUC5A_HUMAN	tr|A0A4X2KE03|A0A4X2KE03_VOMUR	24.490	588	377	16	2662	3204	1394	1959	0.014	48.5
sp|P98088|MUC5A_HUMAN	tr|A0A4X2KE03|A0A4X2KE03_VOMUR	22.102	371	232	15	419	763	2008	2347	0.025	47.8
sp|P98088|MUC5A_HUMAN	tr|A0A4X2KE03|A0A4X2KE03_VOMUR	27.216	643	375	25	2440	3052	1380	1959	3.6	40.4
sp|P98088|MUC5A_HUMAN	tr|G1KPN8|G1KPN8_ANOCA	32.117	1124	694	32	80	1169	113	1201	1.62e-160	562
sp|P98088|MUC5A_HUMAN	tr|G1KPN8|G1KPN8_ANOCA	30.989	455	251	19	838	1269	410	824	5.37e-47	195
sp|P98088|MUC5A_HUMAN	tr|G1KPN8|G1KPN8_ANOCA	29.443	377	241	11	432	799	112	472	2.33e-36	160
sp|P98088|MUC5A_HUMAN	tr|G1KPN8|G1KPN8_ANOCA	28.090	445	243	19	837	1262	73	459	5.61e-29	135
sp|P98088|MUC5A_HUMAN	tr|G1KPN8|G1KPN8_ANOCA	26.810	373	224	14	4912	5278	465	794	7.91e-20	105
sp|P98088|MUC5A_HUMAN	tr|G1KPN8|G1KPN8_ANOCA	24.905	526	310	27	4886	5379	1473	1945	7.81e-19	102
sp|P98088|MUC5A_HUMAN	tr|G1KPN8|G1KPN8_ANOCA	23.598	428	232	16	4907	5309	109	466	1.38e-11	78.2
sp|P98088|MUC5A_HUMAN	tr|G1KPN8|G1KPN8_ANOCA	27.839	273	158	11	143	395	1584	1837	1.57e-10	74.7
sp|P98088|MUC5A_HUMAN	tr|G1KPN8|G1KPN8_ANOCA	24.923	325	191	16	892	1191	1502	1798	5.56e-09	69.7
sp|P98088|MUC5A_HUMAN	tr|G1KPN8|G1KPN8_ANOCA	28.218	202	120	12	5336	5519	2041	2235	6.71e-05	56.2
sp|P98088|MUC5A_HUMAN	tr|G1KPN8|G1KPN8_ANOCA	22.093	344	205	12	4912	5243	931	1223	2.32e-04	54.3
sp|P98088|MUC5A_HUMAN	tr|G1KPN8|G1KPN8_ANOCA	43.396	53	29	1	1173	1225	1362	1413	0.007	49.3
sp|P98088|MUC5A_HUMAN	tr|G1KPN8|G1KPN8_ANOCA	22.337	291	184	11	425	693	1499	1769	0.009	48.9
sp|P98088|MUC5A_HUMAN	tr|H0VVY8|H0VVY8_CAVPO	33.155	1122	671	33	80	1161	112	1194	1.72e-160	561
sp|P98088|MUC5A_HUMAN	tr|H0VVY8|H0VVY8_CAVPO	31.635	471	253	19	838	1285	409	833	5.74e-48	198
sp|P98088|MUC5A_HUMAN	tr|H0VVY8|H0VVY8_CAVPO	27.632	380	244	14	432	799	111	471	3.07e-29	136
sp|P98088|MUC5A_HUMAN	tr|H0VVY8|H0VVY8_CAVPO	22.857	805	484	38	4869	5614	1448	2174	2.37e-23	117
sp|P98088|MUC5A_HUMAN	tr|H0VVY8|H0VVY8_CAVPO	27.056	377	217	17	4912	5278	464	792	1.61e-17	97.8
sp|P98088|MUC5A_HUMAN	tr|H0VVY8|H0VVY8_CAVPO	23.704	405	243	15	4920	5309	112	465	1.87e-11	77.8
sp|P98088|MUC5A_HUMAN	tr|H0VVY8|H0VVY8_CAVPO	28.467	274	168	10	140	396	1574	1836	1.48e-07	64.7
sp|P98088|MUC5A_HUMAN	tr|H0VVY8|H0VVY8_CAVPO	25.664	339	176	18	892	1191	1495	1796	3.05e-06	60.5
sp|P98088|MUC5A_HUMAN	tr|H0VVY8|H0VVY8_CAVPO	24.658	365	229	18	425	763	1492	1836	3.39e-05	57.0
sp|P98088|MUC5A_HUMAN	tr|H0VVY8|H0VVY8_CAVPO	40.678	59	32	2	1173	1229	1360	1417	0.008	49.3
sp|P98088|MUC5A_HUMAN	tr|H0VVY8|H0VVY8_CAVPO	20.266	301	197	10	4912	5208	931	1192	0.011	48.9
sp|P98088|MUC5A_HUMAN	tr|A0A5F9CRS6|A0A5F9CRS6_RABIT	32.860	1126	683	33	80	1169	122	1210	2.81e-160	563
sp|P98088|MUC5A_HUMAN	tr|A0A5F9CRS6|A0A5F9CRS6_RABIT	27.586	377	248	11	432	799	121	481	3.29e-30	139
sp|P98088|MUC5A_HUMAN	tr|A0A5F9CRS6|A0A5F9CRS6_RABIT	27.321	377	216	16	4912	5278	474	802	7.57e-19	102
sp|P98088|MUC5A_HUMAN	tr|A0A5F9CRS6|A0A5F9CRS6_RABIT	23.529	544	328	23	4869	5379	1483	1971	3.69e-13	83.6
sp|P98088|MUC5A_HUMAN	tr|A0A5F9CRS6|A0A5F9CRS6_RABIT	25.758	330	201	17	5309	5614	2041	2350	2.50e-12	80.5
sp|P98088|MUC5A_HUMAN	tr|A0A5F9CRS6|A0A5F9CRS6_RABIT	24.010	404	243	15	4920	5309	122	475	2.89e-11	77.0
sp|P98088|MUC5A_HUMAN	tr|A0A5F9CRS6|A0A5F9CRS6_RABIT	29.384	211	114	11	994	1191	1638	1826	2.76e-07	63.9
sp|P98088|MUC5A_HUMAN	tr|A0A5F9CRS6|A0A5F9CRS6_RABIT	26.838	272	170	10	140	396	1609	1866	1.18e-06	62.0
sp|P98088|MUC5A_HUMAN	tr|A0A5F9CRS6|A0A5F9CRS6_RABIT	24.044	366	231	17	425	766	1527	1869	5.21e-04	53.1
sp|P98088|MUC5A_HUMAN	tr|A0A5F9CRS6|A0A5F9CRS6_RABIT	39.683	63	37	1	1173	1235	1371	1432	0.002	51.2
sp|P98088|MUC5A_HUMAN	tr|A0A5F9CRS6|A0A5F9CRS6_RABIT	41.860	43	24	1	5338	5379	2034	2076	5.4	40.0
sp|P98088|MUC5A_HUMAN	tr|A0A3B4UGN6|A0A3B4UGN6_SERDU	32.684	1129	667	36	80	1171	29	1101	3.36e-159	558
sp|P98088|MUC5A_HUMAN	tr|A0A3B4UGN6|A0A3B4UGN6_SERDU	27.407	405	241	16	412	792	5	380	1.18e-26	127
sp|P98088|MUC5A_HUMAN	tr|A0A3B4UGN6|A0A3B4UGN6_SERDU	25.275	546	319	24	4864	5379	1353	1839	1.36e-16	94.7
sp|P98088|MUC5A_HUMAN	tr|A0A3B4UGN6|A0A3B4UGN6_SERDU	24.684	316	179	11	5338	5614	1902	2197	1.53e-08	68.2
sp|P98088|MUC5A_HUMAN	tr|A0A3B4UGN6|A0A3B4UGN6_SERDU	23.743	358	218	15	4921	5271	389	698	1.34e-06	61.6
sp|P98088|MUC5A_HUMAN	tr|A0A3B4UGN6|A0A3B4UGN6_SERDU	24.350	423	234	18	4907	5309	25	381	3.04e-05	57.4
sp|P98088|MUC5A_HUMAN	tr|A0A3B4UGN6|A0A3B4UGN6_SERDU	27.208	283	179	13	143	410	1479	1749	1.92e-04	54.7
sp|P98088|MUC5A_HUMAN	tr|A0A3B4UGN6|A0A3B4UGN6_SERDU	25.460	326	181	18	892	1191	1405	1694	0.002	51.2
sp|P98088|MUC5A_HUMAN	tr|A0A3B4UGN6|A0A3B4UGN6_SERDU	35.616	73	42	2	5147	5216	1025	1095	0.003	50.8
sp|P98088|MUC5A_HUMAN	tr|A0A3B4UGN6|A0A3B4UGN6_SERDU	40.000	55	32	1	1173	1227	1264	1317	0.053	46.6
sp|P98088|MUC5A_HUMAN	tr|A0A2U3WT42|A0A2U3WT42_ODORO	33.775	1131	674	35	80	1169	146	1242	3.57e-159	564
sp|P98088|MUC5A_HUMAN	tr|A0A2U3WT42|A0A2U3WT42_ODORO	30.637	408	232	19	901	1284	145	525	3.86e-34	152
sp|P98088|MUC5A_HUMAN	tr|A0A2U3WT42|A0A2U3WT42_ODORO	25.411	547	314	28	4866	5379	2060	2545	1.11e-22	114
sp|P98088|MUC5A_HUMAN	tr|A0A2U3WT42|A0A2U3WT42_ODORO	26.330	376	204	14	4921	5272	509	835	7.65e-20	105
sp|P98088|MUC5A_HUMAN	tr|A0A2U3WT42|A0A2U3WT42_ODORO	25.982	331	179	12	5338	5614	2608	2926	3.35e-18	100
sp|P98088|MUC5A_HUMAN	tr|A0A2U3WT42|A0A2U3WT42_ODORO	25.182	413	241	16	4920	5316	146	506	2.55e-15	90.5
sp|P98088|MUC5A_HUMAN	tr|A0A2U3WT42|A0A2U3WT42_ODORO	23.567	314	184	10	4912	5216	972	1238	2.17e-11	77.8
sp|P98088|MUC5A_HUMAN	tr|A0A2U3WT42|A0A2U3WT42_ODORO	22.671	322	178	12	875	1165	2096	2377	6.35e-09	69.3
sp|P98088|MUC5A_HUMAN	tr|A0A2U3WT42|A0A2U3WT42_ODORO	22.680	388	242	15	81	432	2116	2481	1.92e-07	64.7
sp|P98088|MUC5A_HUMAN	tr|A0A2U3WT42|A0A2U3WT42_ODORO	49.057	53	24	2	1174	1225	1404	1454	2.38e-04	54.3
sp|P98088|MUC5A_HUMAN	tr|A0A2U3WT42|A0A2U3WT42_ODORO	23.249	357	243	12	420	763	2102	2440	0.003	50.8
sp|P98088|MUC5A_HUMAN	tr|A0A2U3WT42|A0A2U3WT42_ODORO	22.206	671	416	20	2284	2944	1484	2058	5.5	40.0
sp|P98088|MUC5A_HUMAN	sp|Q6ZRI0|OTOG_HUMAN	33.717	1130	676	33	80	1169	151	1247	4.11e-159	563
sp|P98088|MUC5A_HUMAN	sp|Q6ZRI0|OTOG_HUMAN	31.368	475	262	20	839	1284	451	890	3.75e-49	202
sp|P98088|MUC5A_HUMAN	sp|Q6ZRI0|OTOG_HUMAN	31.731	416	226	20	901	1296	150	527	2.46e-37	163
sp|P98088|MUC5A_HUMAN	sp|Q6ZRI0|OTOG_HUMAN	25.893	560	295	28	4866	5379	2056	2541	3.49e-23	116
sp|P98088|MUC5A_HUMAN	sp|Q6ZRI0|OTOG_HUMAN	27.190	331	175	12	5338	5614	2604	2922	5.16e-20	106
sp|P98088|MUC5A_HUMAN	sp|Q6ZRI0|OTOG_HUMAN	26.203	374	207	14	4921	5272	514	840	9.83e-20	105
sp|P98088|MUC5A_HUMAN	sp|Q6ZRI0|OTOG_HUMAN	24.839	310	185	12	4912	5216	977	1243	1.74e-13	84.7
sp|P98088|MUC5A_HUMAN	sp|Q6ZRI0|OTOG_HUMAN	25.485	412	241	18	4920	5316	151	511	3.13e-13	83.6
sp|P98088|MUC5A_HUMAN	sp|Q6ZRI0|OTOG_HUMAN	22.813	320	180	11	875	1165	2092	2373	1.94e-08	67.8
sp|P98088|MUC5A_HUMAN	sp|Q6ZRI0|OTOG_HUMAN	23.352	364	233	13	81	416	2112	2457	3.66e-07	63.5
sp|P98088|MUC5A_HUMAN	sp|Q6ZRI0|OTOG_HUMAN	49.057	53	24	2	1174	1225	1409	1459	1.08e-04	55.5
sp|P98088|MUC5A_HUMAN	sp|Q6ZRI0|OTOG_HUMAN	22.254	355	249	10	420	763	2098	2436	4.93e-04	53.1
sp|P98088|MUC5A_HUMAN	tr|G3RIY5|G3RIY5_GORGO	33.894	1130	674	33	80	1169	151	1247	4.48e-159	563
sp|P98088|MUC5A_HUMAN	tr|G3RIY5|G3RIY5_GORGO	30.947	475	264	20	839	1284	451	890	1.94e-48	200
sp|P98088|MUC5A_HUMAN	tr|G3RIY5|G3RIY5_GORGO	31.250	416	228	19	901	1296	150	527	9.55e-37	161
sp|P98088|MUC5A_HUMAN	tr|G3RIY5|G3RIY5_GORGO	25.893	560	295	28	4866	5379	2056	2541	2.11e-23	117
sp|P98088|MUC5A_HUMAN	tr|G3RIY5|G3RIY5_GORGO	26.203	374	207	14	4921	5272	514	840	1.52e-19	104
sp|P98088|MUC5A_HUMAN	tr|G3RIY5|G3RIY5_GORGO	26.888	331	176	12	5338	5614	2604	2922	3.43e-19	103
sp|P98088|MUC5A_HUMAN	tr|G3RIY5|G3RIY5_GORGO	24.839	310	185	12	4912	5216	977	1243	3.82e-13	83.6
sp|P98088|MUC5A_HUMAN	tr|G3RIY5|G3RIY5_GORGO	25.791	411	241	18	4920	5316	151	511	4.05e-13	83.2
sp|P98088|MUC5A_HUMAN	tr|G3RIY5|G3RIY5_GORGO	23.642	313	186	11	875	1165	2092	2373	3.50e-09	70.5
sp|P98088|MUC5A_HUMAN	tr|G3RIY5|G3RIY5_GORGO	23.269	361	237	12	81	416	2112	2457	5.12e-07	63.2
sp|P98088|MUC5A_HUMAN	tr|G3RIY5|G3RIY5_GORGO	49.057	53	24	2	1174	1225	1409	1459	1.86e-04	54.7
sp|P98088|MUC5A_HUMAN	tr|G3RIY5|G3RIY5_GORGO	22.535	355	248	10	420	763	2098	2436	0.001	52.4
sp|P98088|MUC5A_HUMAN	tr|G3TMX8|G3TMX8_LOXAF	35.871	867	491	21	319	1161	277	1102	4.90e-159	561
sp|P98088|MUC5A_HUMAN	tr|G3TMX8|G3TMX8_LOXAF	28.692	474	271	22	838	1278	304	743	3.26e-42	179
sp|P98088|MUC5A_HUMAN	tr|G3TMX8|G3TMX8_LOXAF	25.421	535	295	25	4912	5407	363	832	3.60e-21	109
sp|P98088|MUC5A_HUMAN	tr|G3TMX8|G3TMX8_LOXAF	25.779	353	217	17	78	405	370	702	6.75e-15	89.4
sp|P98088|MUC5A_HUMAN	tr|G3TMX8|G3TMX8_LOXAF	26.543	162	85	4	81	211	12	170	1.55e-11	78.2
sp|P98088|MUC5A_HUMAN	tr|G3TMX8|G3TMX8_LOXAF	24.176	273	170	11	81	334	848	1102	1.31e-10	75.1
sp|P98088|MUC5A_HUMAN	tr|G3TMX8|G3TMX8_LOXAF	32.500	80	50	2	4917	4993	844	922	4.22e-04	53.5
sp|P98088|MUC5A_HUMAN	tr|G3TMX8|G3TMX8_LOXAF	23.353	167	95	5	432	571	10	170	0.004	50.4
sp|P98088|MUC5A_HUMAN	tr|G3TMX8|G3TMX8_LOXAF	26.087	92	61	3	5532	5619	2454	2542	1.0	42.4
sp|P98088|MUC5A_HUMAN	tr|G3TMX8|G3TMX8_LOXAF	32.000	50	31	1	5159	5205	1048	1097	1.3	42.0
sp|P98088|MUC5A_HUMAN	tr|G3TMX8|G3TMX8_LOXAF	32.039	103	51	5	1206	1296	783	878	5.2	40.0
sp|P98088|MUC5A_HUMAN	tr|A0A093GFU4|A0A093GFU4_DRYPU	66.667	333	110	1	838	1169	2	334	6.00e-159	501
sp|P98088|MUC5A_HUMAN	tr|A0A093GFU4|A0A093GFU4_DRYPU	35.224	335	194	12	367	693	2	321	3.50e-52	194
sp|P98088|MUC5A_HUMAN	tr|A0A093GFU4|A0A093GFU4_DRYPU	27.978	361	181	17	4883	5216	22	330	1.18e-14	84.7
sp|P98088|MUC5A_HUMAN	tr|A0A093GFU4|A0A093GFU4_DRYPU	26.812	276	172	10	81	338	67	330	2.00e-14	84.0
sp|P98088|MUC5A_HUMAN	tr|A0A093GFU4|A0A093GFU4_DRYPU	40.000	55	33	0	738	792	4	58	0.013	47.4
sp|P98088|MUC5A_HUMAN	tr|A0A087QKQ2|A0A087QKQ2_APTFO	66.667	333	110	1	838	1169	2	334	6.93e-159	501
sp|P98088|MUC5A_HUMAN	tr|A0A087QKQ2|A0A087QKQ2_APTFO	34.627	335	196	11	367	693	2	321	1.18e-51	192
sp|P98088|MUC5A_HUMAN	tr|A0A087QKQ2|A0A087QKQ2_APTFO	27.046	281	165	10	81	338	67	330	2.67e-16	89.7
sp|P98088|MUC5A_HUMAN	tr|A0A087QKQ2|A0A087QKQ2_APTFO	29.618	314	153	15	4921	5216	67	330	2.31e-15	86.7
sp|P98088|MUC5A_HUMAN	tr|A0A087QKQ2|A0A087QKQ2_APTFO	40.000	55	33	0	738	792	4	58	0.092	44.7
sp|P98088|MUC5A_HUMAN	tr|H2RBG8|H2RBG8_PANTR	33.805	1130	675	33	80	1169	151	1247	7.48e-159	563
sp|P98088|MUC5A_HUMAN	tr|H2RBG8|H2RBG8_PANTR	31.158	475	263	20	839	1284	451	890	1.64e-48	200
sp|P98088|MUC5A_HUMAN	tr|H2RBG8|H2RBG8_PANTR	31.490	416	227	20	901	1296	150	527	1.10e-36	161
sp|P98088|MUC5A_HUMAN	tr|H2RBG8|H2RBG8_PANTR	25.360	556	303	28	4866	5379	2056	2541	1.26e-23	118
sp|P98088|MUC5A_HUMAN	tr|H2RBG8|H2RBG8_PANTR	27.190	331	175	12	5338	5614	2604	2922	1.47e-19	104
sp|P98088|MUC5A_HUMAN	tr|H2RBG8|H2RBG8_PANTR	26.203	374	207	14	4921	5272	514	840	1.87e-19	104
sp|P98088|MUC5A_HUMAN	tr|H2RBG8|H2RBG8_PANTR	24.839	310	185	12	4912	5216	977	1243	4.30e-13	83.2
sp|P98088|MUC5A_HUMAN	tr|H2RBG8|H2RBG8_PANTR	25.791	411	241	18	4920	5316	151	511	4.83e-13	83.2
sp|P98088|MUC5A_HUMAN	tr|H2RBG8|H2RBG8_PANTR	23.642	313	186	11	875	1165	2092	2373	1.65e-08	68.2
sp|P98088|MUC5A_HUMAN	tr|H2RBG8|H2RBG8_PANTR	23.077	364	234	13	81	416	2112	2457	1.55e-06	61.6
sp|P98088|MUC5A_HUMAN	tr|H2RBG8|H2RBG8_PANTR	47.170	53	25	2	1174	1225	1409	1459	4.49e-04	53.5
sp|P98088|MUC5A_HUMAN	tr|H2RBG8|H2RBG8_PANTR	21.972	355	250	10	420	763	2098	2436	0.001	51.6
sp|P98088|MUC5A_HUMAN	tr|H2NDZ9|H2NDZ9_PONAB	33.717	1130	676	33	80	1169	78	1174	7.84e-159	562
sp|P98088|MUC5A_HUMAN	tr|H2NDZ9|H2NDZ9_PONAB	30.398	477	264	20	839	1284	378	817	6.74e-46	191
sp|P98088|MUC5A_HUMAN	tr|H2NDZ9|H2NDZ9_PONAB	31.490	416	227	19	901	1296	77	454	2.41e-38	166
sp|P98088|MUC5A_HUMAN	tr|H2NDZ9|H2NDZ9_PONAB	23.973	901	452	42	4866	5614	1981	2800	6.27e-38	165
sp|P98088|MUC5A_HUMAN	tr|H2NDZ9|H2NDZ9_PONAB	26.203	374	207	14	4921	5272	441	767	1.87e-19	104
sp|P98088|MUC5A_HUMAN	tr|H2NDZ9|H2NDZ9_PONAB	25.161	310	184	12	4912	5216	904	1170	7.86e-14	85.5
sp|P98088|MUC5A_HUMAN	tr|H2NDZ9|H2NDZ9_PONAB	25.547	411	242	18	4920	5316	78	438	9.24e-13	82.0
sp|P98088|MUC5A_HUMAN	tr|H2NDZ9|H2NDZ9_PONAB	23.492	315	184	12	875	1165	2017	2298	4.56e-09	70.1
sp|P98088|MUC5A_HUMAN	tr|H2NDZ9|H2NDZ9_PONAB	23.626	364	232	13	81	416	2037	2382	7.30e-08	65.9
sp|P98088|MUC5A_HUMAN	tr|H2NDZ9|H2NDZ9_PONAB	22.254	355	249	10	420	763	2023	2361	1.40e-04	55.1
sp|P98088|MUC5A_HUMAN	tr|H2NDZ9|H2NDZ9_PONAB	47.170	53	25	2	1174	1225	1336	1386	0.001	52.0
sp|P98088|MUC5A_HUMAN	tr|H2NDZ9|H2NDZ9_PONAB	25.745	369	239	7	4261	4609	1422	1775	0.49	43.5
sp|P98088|MUC5A_HUMAN	tr|H2NDZ9|H2NDZ9_PONAB	25.141	533	354	14	2391	2911	1461	1960	1.9	41.2
sp|P98088|MUC5A_HUMAN	tr|H2NDZ9|H2NDZ9_PONAB	26.667	345	208	11	2783	3098	1461	1789	8.9	39.3
sp|P98088|MUC5A_HUMAN	tr|A0A2K6UC74|A0A2K6UC74_SAIBB	33.805	1130	675	33	80	1169	139	1235	8.25e-159	563
sp|P98088|MUC5A_HUMAN	tr|A0A2K6UC74|A0A2K6UC74_SAIBB	31.127	408	230	19	901	1284	138	518	1.22e-35	157
sp|P98088|MUC5A_HUMAN	tr|A0A2K6UC74|A0A2K6UC74_SAIBB	25.719	556	301	28	4866	5379	2043	2528	2.92e-24	120
sp|P98088|MUC5A_HUMAN	tr|A0A2K6UC74|A0A2K6UC74_SAIBB	27.190	331	175	12	5338	5614	2591	2909	8.96e-20	105
sp|P98088|MUC5A_HUMAN	tr|A0A2K6UC74|A0A2K6UC74_SAIBB	26.064	376	205	15	4921	5272	502	828	6.53e-19	102
sp|P98088|MUC5A_HUMAN	tr|A0A2K6UC74|A0A2K6UC74_SAIBB	25.547	411	242	16	4920	5316	139	499	5.52e-14	86.3
sp|P98088|MUC5A_HUMAN	tr|A0A2K6UC74|A0A2K6UC74_SAIBB	24.516	310	186	12	4912	5216	965	1231	2.56e-12	80.5
sp|P98088|MUC5A_HUMAN	tr|A0A2K6UC74|A0A2K6UC74_SAIBB	24.204	314	183	12	875	1165	2079	2360	2.61e-09	70.9
sp|P98088|MUC5A_HUMAN	tr|A0A2K6UC74|A0A2K6UC74_SAIBB	23.901	364	231	13	81	416	2099	2444	6.26e-07	62.8
sp|P98088|MUC5A_HUMAN	tr|A0A2K6UC74|A0A2K6UC74_SAIBB	47.170	53	25	2	1174	1225	1397	1447	6.33e-04	52.8
sp|P98088|MUC5A_HUMAN	tr|A0A2K6UC74|A0A2K6UC74_SAIBB	22.254	355	249	10	420	763	2085	2423	0.002	51.2
sp|P98088|MUC5A_HUMAN	tr|A0A2K6UC74|A0A2K6UC74_SAIBB	23.561	556	351	16	2428	2925	1499	2038	0.96	42.4
sp|P98088|MUC5A_HUMAN	tr|A0A2K6UC74|A0A2K6UC74_SAIBB	24.782	573	381	16	2326	2880	1501	2041	1.6	41.6
sp|P98088|MUC5A_HUMAN	tr|A0A2K6UC74|A0A2K6UC74_SAIBB	25.424	413	254	10	2783	3155	1523	1921	2.5	40.8
sp|P98088|MUC5A_HUMAN	tr|A0A2K6UC74|A0A2K6UC74_SAIBB	26.499	517	289	20	4141	4605	1492	1969	7.8	39.3
sp|P98088|MUC5A_HUMAN	tr|A0A2K6UC74|A0A2K6UC74_SAIBB	25.614	570	366	16	2508	3043	1499	2044	9.0	39.3
sp|P98088|MUC5A_HUMAN	tr|A0A2Y9RBE2|A0A2Y9RBE2_TRIMA	33.641	1299	740	49	13	1263	131	1355	1.02e-158	565
sp|P98088|MUC5A_HUMAN	tr|A0A2Y9RBE2|A0A2Y9RBE2_TRIMA	31.308	543	307	22	371	878	952	1463	1.14e-55	224
sp|P98088|MUC5A_HUMAN	tr|A0A2Y9RBE2|A0A2Y9RBE2_TRIMA	28.070	399	240	15	4912	5306	1003	1358	5.03e-28	132
sp|P98088|MUC5A_HUMAN	tr|A0A2Y9RBE2|A0A2Y9RBE2_TRIMA	26.077	418	246	19	4926	5332	566	931	3.14e-14	87.0
sp|P98088|MUC5A_HUMAN	tr|A0A2Y9RBE2|A0A2Y9RBE2_TRIMA	25.063	399	245	17	4921	5306	193	550	3.05e-13	84.0
sp|P98088|MUC5A_HUMAN	tr|A0A2Y9RBE2|A0A2Y9RBE2_TRIMA	39.604	101	55	4	334	431	4166	4263	3.95e-07	63.5
sp|P98088|MUC5A_HUMAN	tr|A0A2Y9RBE2|A0A2Y9RBE2_TRIMA	35.780	109	60	4	334	435	2987	3092	3.69e-06	60.5
sp|P98088|MUC5A_HUMAN	tr|A0A2Y9RBE2|A0A2Y9RBE2_TRIMA	34.884	86	52	2	351	435	2740	2822	3.83e-04	53.5
sp|P98088|MUC5A_HUMAN	tr|A0A2Y9RBE2|A0A2Y9RBE2_TRIMA	30.303	99	59	3	701	792	4996	5091	0.001	52.0
sp|P98088|MUC5A_HUMAN	tr|A0A2Y9RBE2|A0A2Y9RBE2_TRIMA	36.559	93	53	4	332	421	1917	2006	0.001	51.6
sp|P98088|MUC5A_HUMAN	tr|A0A2Y9RBE2|A0A2Y9RBE2_TRIMA	33.673	98	55	4	342	432	4537	4631	0.002	51.2
sp|P98088|MUC5A_HUMAN	tr|A0A2Y9RBE2|A0A2Y9RBE2_TRIMA	36.458	96	53	4	340	431	3416	3507	0.003	50.8
sp|P98088|MUC5A_HUMAN	tr|A0A2Y9RBE2|A0A2Y9RBE2_TRIMA	35.632	87	52	2	335	421	3193	3275	0.005	50.1
sp|P98088|MUC5A_HUMAN	tr|A0A2Y9RBE2|A0A2Y9RBE2_TRIMA	40.984	61	35	1	839	898	1955	2015	0.007	49.3
sp|P98088|MUC5A_HUMAN	tr|A0A2Y9RBE2|A0A2Y9RBE2_TRIMA	34.862	109	58	6	802	904	2991	3092	0.056	46.6
sp|P98088|MUC5A_HUMAN	tr|A0A2Y9RBE2|A0A2Y9RBE2_TRIMA	37.374	99	55	6	5215	5313	1923	2014	0.98	42.4
sp|P98088|MUC5A_HUMAN	tr|A0A2Y9RBE2|A0A2Y9RBE2_TRIMA	29.787	94	54	3	700	788	1920	2006	1.4	42.0
sp|P98088|MUC5A_HUMAN	tr|A0A2Y9RBE2|A0A2Y9RBE2_TRIMA	35.227	88	52	4	714	800	2737	2820	4.5	40.0
sp|P98088|MUC5A_HUMAN	tr|A0A2Y9RBE2|A0A2Y9RBE2_TRIMA	32.895	76	46	2	350	422	5015	5088	7.0	39.7
sp|P98088|MUC5A_HUMAN	tr|A0A026W0M2|A0A026W0M2_OOCBI	31.776	1284	718	45	79	1275	390	1602	3.31e-158	563
sp|P98088|MUC5A_HUMAN	tr|A0A026W0M2|A0A026W0M2_OOCBI	24.134	779	458	41	89	806	2645	3351	3.23e-30	139
sp|P98088|MUC5A_HUMAN	tr|A0A026W0M2|A0A026W0M2_OOCBI	26.873	387	248	12	429	799	387	754	4.90e-24	119
sp|P98088|MUC5A_HUMAN	tr|A0A026W0M2|A0A026W0M2_OOCBI	28.859	447	250	22	902	1319	391	798	8.59e-22	112
sp|P98088|MUC5A_HUMAN	tr|A0A026W0M2|A0A026W0M2_OOCBI	25.612	449	269	21	4916	5345	2968	3370	2.45e-20	107
sp|P98088|MUC5A_HUMAN	tr|A0A026W0M2|A0A026W0M2_OOCBI	24.883	426	231	22	4912	5306	747	1114	3.04e-16	93.6
sp|P98088|MUC5A_HUMAN	tr|A0A026W0M2|A0A026W0M2_OOCBI	27.163	416	236	22	4920	5315	1234	1602	1.76e-15	91.3
sp|P98088|MUC5A_HUMAN	tr|A0A026W0M2|A0A026W0M2_OOCBI	24.460	417	215	21	838	1219	2945	3296	2.86e-15	90.5
sp|P98088|MUC5A_HUMAN	tr|A0A026W0M2|A0A026W0M2_OOCBI	24.755	408	237	13	4921	5309	392	748	4.46e-13	83.2
sp|P98088|MUC5A_HUMAN	tr|A0A026W0M2|A0A026W0M2_OOCBI	26.437	174	111	6	1002	1165	2746	2912	4.64e-08	66.6
sp|P98088|MUC5A_HUMAN	tr|A0A026W0M2|A0A026W0M2_OOCBI	22.372	371	226	16	4929	5279	2645	2973	0.006	49.7
sp|P98088|MUC5A_HUMAN	tr|A0A026W0M2|A0A026W0M2_OOCBI	27.206	272	147	18	5357	5601	3679	3926	0.006	49.7
sp|P98088|MUC5A_HUMAN	tr|A0A026W0M2|A0A026W0M2_OOCBI	29.891	184	107	7	3255	3422	1665	1842	0.89	42.4
sp|P98088|MUC5A_HUMAN	tr|A0A026W0M2|A0A026W0M2_OOCBI	26.563	192	127	4	3986	4177	1665	1842	2.8	40.8
sp|P98088|MUC5A_HUMAN	tr|A0A026W0M2|A0A026W0M2_OOCBI	28.571	91	59	2	704	792	1859	1945	3.6	40.4
sp|P98088|MUC5A_HUMAN	tr|A0A026W0M2|A0A026W0M2_OOCBI	25.773	194	126	5	3553	3744	1665	1842	7.7	39.3
sp|P98088|MUC5A_HUMAN	tr|A0A2K5YCB7|A0A2K5YCB7_MANLE	32.879	1247	715	45	81	1275	197	1373	4.46e-158	563
sp|P98088|MUC5A_HUMAN	tr|A0A2K5YCB7|A0A2K5YCB7_MANLE	30.841	535	336	20	335	858	922	1433	1.20e-51	211
sp|P98088|MUC5A_HUMAN	tr|A0A2K5YCB7|A0A2K5YCB7_MANLE	27.979	386	243	10	433	799	196	565	1.49e-30	140
sp|P98088|MUC5A_HUMAN	tr|A0A2K5YCB7|A0A2K5YCB7_MANLE	27.320	388	231	14	4925	5306	1022	1364	1.03e-27	131
sp|P98088|MUC5A_HUMAN	tr|A0A2K5YCB7|A0A2K5YCB7_MANLE	31.457	302	158	11	901	1173	195	476	5.30e-25	122
sp|P98088|MUC5A_HUMAN	tr|A0A2K5YCB7|A0A2K5YCB7_MANLE	25.564	399	230	15	4925	5309	571	916	1.57e-18	101
sp|P98088|MUC5A_HUMAN	tr|A0A2K5YCB7|A0A2K5YCB7_MANLE	24.146	410	255	18	4921	5316	197	564	3.63e-12	80.1
sp|P98088|MUC5A_HUMAN	tr|A0A2K5YCB7|A0A2K5YCB7_MANLE	36.634	101	58	3	334	431	4056	4153	1.46e-07	65.1
sp|P98088|MUC5A_HUMAN	tr|A0A2K5YCB7|A0A2K5YCB7_MANLE	36.697	109	59	4	334	435	2876	2981	1.14e-05	58.9
sp|P98088|MUC5A_HUMAN	tr|A0A2K5YCB7|A0A2K5YCB7_MANLE	36.782	87	51	2	350	435	2628	2711	2.53e-05	57.8
sp|P98088|MUC5A_HUMAN	tr|A0A2K5YCB7|A0A2K5YCB7_MANLE	34.694	98	54	4	342	432	4428	4522	2.81e-04	54.3
sp|P98088|MUC5A_HUMAN	tr|A0A2K5YCB7|A0A2K5YCB7_MANLE	42.424	66	34	2	841	905	1844	1906	0.002	51.2
sp|P98088|MUC5A_HUMAN	tr|A0A2K5YCB7|A0A2K5YCB7_MANLE	35.417	96	54	4	340	431	3312	3403	0.004	50.4
sp|P98088|MUC5A_HUMAN	tr|A0A2K5YCB7|A0A2K5YCB7_MANLE	36.735	98	50	6	334	422	1800	1894	0.010	48.9
sp|P98088|MUC5A_HUMAN	tr|A0A2K5YCB7|A0A2K5YCB7_MANLE	32.308	130	70	6	779	899	4400	4520	0.086	45.8
sp|P98088|MUC5A_HUMAN	tr|A0A2K5YCB7|A0A2K5YCB7_MANLE	32.653	98	63	3	704	800	4060	4155	1.3	42.0
sp|P98088|MUC5A_HUMAN	tr|A0A2K5YCB7|A0A2K5YCB7_MANLE	28.448	116	57	3	337	429	3525	3637	2.0	41.2
sp|P98088|MUC5A_HUMAN	tr|A0A2K5YCB7|A0A2K5YCB7_MANLE	33.673	98	53	4	346	438	4681	4771	3.7	40.4
sp|P98088|MUC5A_HUMAN	tr|A0A2K5YCB7|A0A2K5YCB7_MANLE	35.135	74	44	2	335	408	3096	3165	7.1	39.7
sp|P98088|MUC5A_HUMAN	tr|A0A2R8ZW83|A0A2R8ZW83_PANPA	33.717	1130	676	33	80	1169	151	1247	8.42e-158	559
sp|P98088|MUC5A_HUMAN	tr|A0A2R8ZW83|A0A2R8ZW83_PANPA	31.158	475	263	20	839	1284	451	890	1.73e-48	200
sp|P98088|MUC5A_HUMAN	tr|A0A2R8ZW83|A0A2R8ZW83_PANPA	31.250	416	228	19	901	1296	150	527	1.14e-36	161
sp|P98088|MUC5A_HUMAN	tr|A0A2R8ZW83|A0A2R8ZW83_PANPA	25.360	556	303	28	4866	5379	2056	2541	1.11e-23	118
sp|P98088|MUC5A_HUMAN	tr|A0A2R8ZW83|A0A2R8ZW83_PANPA	27.190	331	175	12	5338	5614	2604	2922	1.55e-19	104
sp|P98088|MUC5A_HUMAN	tr|A0A2R8ZW83|A0A2R8ZW83_PANPA	26.203	374	207	14	4921	5272	514	840	1.72e-19	104
sp|P98088|MUC5A_HUMAN	tr|A0A2R8ZW83|A0A2R8ZW83_PANPA	25.791	411	241	18	4920	5316	151	511	4.60e-13	83.2
sp|P98088|MUC5A_HUMAN	tr|A0A2R8ZW83|A0A2R8ZW83_PANPA	24.194	310	187	10	4912	5216	977	1243	1.56e-12	81.3
sp|P98088|MUC5A_HUMAN	tr|A0A2R8ZW83|A0A2R8ZW83_PANPA	23.003	313	188	10	875	1165	2092	2373	1.74e-08	68.2
sp|P98088|MUC5A_HUMAN	tr|A0A2R8ZW83|A0A2R8ZW83_PANPA	23.077	364	234	13	81	416	2112	2457	1.52e-06	61.6
sp|P98088|MUC5A_HUMAN	tr|A0A2R8ZW83|A0A2R8ZW83_PANPA	49.057	53	24	2	1174	1225	1409	1459	1.16e-04	55.5
sp|P98088|MUC5A_HUMAN	tr|A0A2R8ZW83|A0A2R8ZW83_PANPA	21.972	355	250	10	420	763	2098	2436	0.001	52.0
sp|P98088|MUC5A_HUMAN	tr|G1SQJ7|G1SQJ7_RABIT	33.186	1133	678	31	80	1169	124	1220	1.38e-157	558
sp|P98088|MUC5A_HUMAN	tr|G1SQJ7|G1SQJ7_RABIT	27.544	570	291	24	839	1321	424	958	1.10e-43	184
sp|P98088|MUC5A_HUMAN	tr|G1SQJ7|G1SQJ7_RABIT	29.594	419	220	18	902	1284	124	503	8.75e-33	148
sp|P98088|MUC5A_HUMAN	tr|G1SQJ7|G1SQJ7_RABIT	26.277	548	308	31	4866	5379	2002	2487	6.58e-22	112
sp|P98088|MUC5A_HUMAN	tr|G1SQJ7|G1SQJ7_RABIT	25.668	374	209	13	4921	5272	487	813	7.07e-20	105
sp|P98088|MUC5A_HUMAN	tr|G1SQJ7|G1SQJ7_RABIT	26.888	331	176	12	5338	5614	2550	2868	5.02e-19	102
sp|P98088|MUC5A_HUMAN	tr|G1SQJ7|G1SQJ7_RABIT	24.204	314	182	11	4912	5216	950	1216	1.04e-11	78.6
sp|P98088|MUC5A_HUMAN	tr|G1SQJ7|G1SQJ7_RABIT	23.441	401	263	12	4920	5316	124	484	1.14e-10	75.1
sp|P98088|MUC5A_HUMAN	tr|G1SQJ7|G1SQJ7_RABIT	23.642	313	186	11	875	1165	2038	2319	2.65e-09	70.9
sp|P98088|MUC5A_HUMAN	tr|G1SQJ7|G1SQJ7_RABIT	24.586	362	231	13	81	416	2058	2403	1.11e-08	68.6
sp|P98088|MUC5A_HUMAN	tr|G1SQJ7|G1SQJ7_RABIT	35.955	89	39	3	1169	1253	1374	1448	5.25e-05	56.6
sp|P98088|MUC5A_HUMAN	tr|G1SQJ7|G1SQJ7_RABIT	23.099	355	246	10	420	763	2044	2382	7.35e-05	55.8
sp|P98088|MUC5A_HUMAN	tr|H2TF19|H2TF19_TAKRU	37.396	845	464	18	4797	5621	1	800	1.68e-157	516
sp|P98088|MUC5A_HUMAN	tr|H2TF19|H2TF19_TAKRU	27.094	406	233	15	894	1268	121	494	5.05e-20	105
sp|P98088|MUC5A_HUMAN	tr|H2TF19|H2TF19_TAKRU	25.208	361	202	18	425	749	121	449	1.51e-10	74.3
sp|P98088|MUC5A_HUMAN	tr|H2TF19|H2TF19_TAKRU	26.494	385	237	18	80	431	129	500	3.66e-09	69.7
sp|P98088|MUC5A_HUMAN	tr|A0A1S3MLP3|A0A1S3MLP3_SALSA	31.874	1142	682	34	80	1171	122	1217	1.73e-157	556
sp|P98088|MUC5A_HUMAN	tr|A0A1S3MLP3|A0A1S3MLP3_SALSA	27.397	438	275	17	394	812	83	496	1.10e-29	137
sp|P98088|MUC5A_HUMAN	tr|A0A1S3MLP3|A0A1S3MLP3_SALSA	24.444	495	304	20	4909	5379	1769	2217	1.09e-11	78.6
sp|P98088|MUC5A_HUMAN	tr|A0A1S3MLP3|A0A1S3MLP3_SALSA	24.438	356	225	12	4921	5271	482	798	3.03e-11	77.0
sp|P98088|MUC5A_HUMAN	tr|A0A1S3MLP3|A0A1S3MLP3_SALSA	24.272	412	248	14	4907	5309	118	474	1.73e-10	74.7
sp|P98088|MUC5A_HUMAN	tr|A0A1S3MLP3|A0A1S3MLP3_SALSA	26.761	284	191	10	143	416	1857	2133	3.21e-07	63.9
sp|P98088|MUC5A_HUMAN	tr|A0A1S3MLP3|A0A1S3MLP3_SALSA	25.000	328	190	15	891	1191	1774	2072	3.20e-05	57.0
sp|P98088|MUC5A_HUMAN	tr|A0A1S3MLP3|A0A1S3MLP3_SALSA	23.692	325	154	14	5338	5615	2280	2557	5.91e-04	53.1
sp|P98088|MUC5A_HUMAN	tr|A0A1S3MLP3|A0A1S3MLP3_SALSA	34.247	73	43	2	5147	5216	1141	1211	8.98e-04	52.4
sp|P98088|MUC5A_HUMAN	tr|A0A1S3MLP3|A0A1S3MLP3_SALSA	39.683	63	37	1	1173	1235	1380	1441	0.006	49.7
sp|P98088|MUC5A_HUMAN	tr|A0A1S3MLP3|A0A1S3MLP3_SALSA	24.054	370	211	19	430	763	1777	2112	0.24	44.3
sp|P98088|MUC5A_HUMAN	tr|A0A067RHE3|A0A067RHE3_ZOONE	31.766	1297	701	54	80	1268	258	1478	1.91e-157	558
sp|P98088|MUC5A_HUMAN	tr|A0A067RHE3|A0A067RHE3_ZOONE	31.236	461	252	25	368	794	1051	1480	2.77e-41	176
sp|P98088|MUC5A_HUMAN	tr|A0A067RHE3|A0A067RHE3_ZOONE	27.578	417	240	16	4816	5217	2670	3039	2.53e-29	137
sp|P98088|MUC5A_HUMAN	tr|A0A067RHE3|A0A067RHE3_ZOONE	23.692	650	387	24	89	693	2444	3029	1.73e-27	130
sp|P98088|MUC5A_HUMAN	tr|A0A067RHE3|A0A067RHE3_ZOONE	30.000	380	226	15	78	426	628	998	2.48e-27	130
sp|P98088|MUC5A_HUMAN	tr|A0A067RHE3|A0A067RHE3_ZOONE	27.500	400	229	14	426	792	251	622	3.55e-23	116
sp|P98088|MUC5A_HUMAN	tr|A0A067RHE3|A0A067RHE3_ZOONE	27.835	388	224	17	80	430	1115	1483	5.86e-23	115
sp|P98088|MUC5A_HUMAN	tr|A0A067RHE3|A0A067RHE3_ZOONE	27.833	406	194	17	802	1173	2702	3042	2.08e-21	110
sp|P98088|MUC5A_HUMAN	tr|A0A067RHE3|A0A067RHE3_ZOONE	24.582	419	239	21	4921	5312	631	999	3.41e-21	110
sp|P98088|MUC5A_HUMAN	tr|A0A067RHE3|A0A067RHE3_ZOONE	26.220	492	288	22	4840	5301	1025	1471	8.73e-20	105
sp|P98088|MUC5A_HUMAN	tr|A0A067RHE3|A0A067RHE3_ZOONE	27.088	443	213	18	903	1307	259	629	3.88e-19	103
sp|P98088|MUC5A_HUMAN	tr|A0A067RHE3|A0A067RHE3_ZOONE	24.205	409	248	18	4920	5309	258	623	5.71e-12	79.7
sp|P98088|MUC5A_HUMAN	tr|A0A067RHE3|A0A067RHE3_ZOONE	25.442	283	159	12	911	1165	2444	2702	1.22e-10	75.1
sp|P98088|MUC5A_HUMAN	tr|A0A067RHE3|A0A067RHE3_ZOONE	23.429	350	210	15	439	761	2441	2759	6.18e-08	66.2
sp|P98088|MUC5A_HUMAN	tr|A0A067RHE3|A0A067RHE3_ZOONE	21.703	364	228	15	4929	5279	2444	2763	4.14e-04	53.5
sp|P98088|MUC5A_HUMAN	tr|E2RT73|E2RT73_CANLF	33.511	1125	685	33	80	1169	105	1201	2.04e-157	558
sp|P98088|MUC5A_HUMAN	tr|E2RT73|E2RT73_CANLF	29.512	410	234	19	901	1284	104	484	2.10e-32	147
sp|P98088|MUC5A_HUMAN	tr|E2RT73|E2RT73_CANLF	26.134	551	306	31	4866	5379	2024	2510	2.06e-22	114
sp|P98088|MUC5A_HUMAN	tr|E2RT73|E2RT73_CANLF	26.471	374	206	13	4921	5272	468	794	1.08e-19	105
sp|P98088|MUC5A_HUMAN	tr|E2RT73|E2RT73_CANLF	25.378	331	181	11	5338	5614	2573	2891	1.29e-17	98.2
sp|P98088|MUC5A_HUMAN	tr|E2RT73|E2RT73_CANLF	25.845	414	237	18	4920	5316	105	465	5.33e-14	86.3
sp|P98088|MUC5A_HUMAN	tr|E2RT73|E2RT73_CANLF	24.204	314	182	10	4912	5216	931	1197	1.59e-12	81.3
sp|P98088|MUC5A_HUMAN	tr|E2RT73|E2RT73_CANLF	23.810	315	183	12	875	1165	2060	2341	4.62e-09	70.1
sp|P98088|MUC5A_HUMAN	tr|E2RT73|E2RT73_CANLF	23.352	364	233	13	81	416	2080	2425	4.71e-06	60.1
sp|P98088|MUC5A_HUMAN	tr|E2RT73|E2RT73_CANLF	47.170	53	25	2	1174	1225	1363	1413	0.001	52.4
sp|P98088|MUC5A_HUMAN	tr|E2RT73|E2RT73_CANLF	23.951	572	390	16	2326	2867	1469	2025	0.022	47.8
sp|P98088|MUC5A_HUMAN	tr|E2RT73|E2RT73_CANLF	23.529	357	242	12	420	763	2066	2404	0.022	47.8
sp|P98088|MUC5A_HUMAN	tr|E2RT73|E2RT73_CANLF	25.045	559	359	22	2226	2743	1479	2018	0.30	43.9
sp|P98088|MUC5A_HUMAN	tr|E2RT73|E2RT73_CANLF	23.744	577	372	17	2423	2944	1459	2022	0.50	43.1
sp|P98088|MUC5A_HUMAN	tr|E2RT73|E2RT73_CANLF	25.283	530	311	19	2690	3151	1480	1992	3.5	40.4
sp|P98088|MUC5A_HUMAN	tr|E2RT73|E2RT73_CANLF	24.581	537	340	17	4097	4588	1467	1983	3.8	40.4
sp|P98088|MUC5A_HUMAN	tr|E2RT73|E2RT73_CANLF	23.156	583	357	18	2390	2928	1484	2019	4.0	40.4
sp|P98088|MUC5A_HUMAN	tr|A0A1S3QUK1|A0A1S3QUK1_SALSA	51.724	493	220	7	998	1484	1	481	2.31e-157	522
sp|P98088|MUC5A_HUMAN	tr|A0A1S3QUK1|A0A1S3QUK1_SALSA	36.271	295	143	8	1938	2218	353	616	1.90e-41	174
sp|P98088|MUC5A_HUMAN	tr|A0A1S3QUK1|A0A1S3QUK1_SALSA	56.000	100	41	1	3222	3321	378	474	3.07e-27	129
sp|P98088|MUC5A_HUMAN	tr|A0A1S3QUK1|A0A1S3QUK1_SALSA	57.292	96	38	1	3957	4052	382	474	3.80e-27	128
sp|P98088|MUC5A_HUMAN	tr|A0A1S3QUK1|A0A1S3QUK1_SALSA	56.250	96	39	1	4631	4726	382	474	1.10e-26	127
sp|P98088|MUC5A_HUMAN	tr|A0A1S3QUK1|A0A1S3QUK1_SALSA	56.250	96	39	1	3524	3619	382	474	1.26e-26	127
sp|P98088|MUC5A_HUMAN	tr|A0A1S3QUK1|A0A1S3QUK1_SALSA	31.641	256	154	12	533	776	3	249	3.73e-23	115
sp|P98088|MUC5A_HUMAN	tr|A0A1S3QUK1|A0A1S3QUK1_SALSA	44.086	93	51	1	1385	1476	743	835	2.39e-19	103
sp|P98088|MUC5A_HUMAN	tr|A0A1S3QUK1|A0A1S3QUK1_SALSA	42.000	100	54	2	4630	4729	521	616	9.49e-18	98.2
sp|P98088|MUC5A_HUMAN	tr|A0A1S3QUK1|A0A1S3QUK1_SALSA	42.708	96	54	1	1387	1481	522	617	1.55e-17	97.4
sp|P98088|MUC5A_HUMAN	tr|A0A1S3QUK1|A0A1S3QUK1_SALSA	42.105	95	54	1	1952	2045	742	836	6.81e-17	95.1
sp|P98088|MUC5A_HUMAN	tr|A0A1S3QUK1|A0A1S3QUK1_SALSA	43.750	96	50	2	3524	3619	745	836	4.46e-16	92.4
sp|P98088|MUC5A_HUMAN	tr|A0A1S3QUK1|A0A1S3QUK1_SALSA	43.750	96	50	2	2120	2215	745	836	4.69e-16	92.4
sp|P98088|MUC5A_HUMAN	tr|A0A1S3QUK1|A0A1S3QUK1_SALSA	42.708	96	51	2	3226	3321	745	836	1.09e-15	91.3
sp|P98088|MUC5A_HUMAN	tr|A0A1S3QUK1|A0A1S3QUK1_SALSA	27.863	262	167	11	176	419	4	261	2.91e-15	89.7
sp|P98088|MUC5A_HUMAN	tr|A0A1S3QUK1|A0A1S3QUK1_SALSA	37.584	149	88	3	3524	3672	522	665	3.25e-15	89.7
sp|P98088|MUC5A_HUMAN	tr|A0A1S3QUK1|A0A1S3QUK1_SALSA	37.654	162	92	4	3226	3387	522	674	8.76e-13	81.6
sp|P98088|MUC5A_HUMAN	tr|A0A1S3QUK1|A0A1S3QUK1_SALSA	42.647	68	39	0	1385	1452	910	977	8.11e-11	75.5
sp|P98088|MUC5A_HUMAN	tr|A0A1S3QUK1|A0A1S3QUK1_SALSA	33.566	143	58	3	3957	4099	745	850	1.16e-09	71.6
sp|P98088|MUC5A_HUMAN	tr|A0A1S3QUK1|A0A1S3QUK1_SALSA	43.939	66	34	1	3524	3589	912	974	2.01e-07	64.3
sp|P98088|MUC5A_HUMAN	tr|A0A1S3QUK1|A0A1S3QUK1_SALSA	29.609	179	94	7	5147	5305	98	264	1.25e-06	61.6
sp|P98088|MUC5A_HUMAN	tr|G1K880|G1K880_ANOCA	32.178	1125	701	32	75	1169	43	1135	2.58e-157	557
sp|P98088|MUC5A_HUMAN	tr|G1K880|G1K880_ANOCA	25.319	549	304	26	4870	5379	1928	2409	7.67e-22	112
sp|P98088|MUC5A_HUMAN	tr|G1K880|G1K880_ANOCA	26.331	357	200	13	4921	5262	412	720	1.74e-18	100
sp|P98088|MUC5A_HUMAN	tr|G1K880|G1K880_ANOCA	25.694	432	209	18	4920	5310	48	408	2.34e-16	94.0
sp|P98088|MUC5A_HUMAN	tr|G1K880|G1K880_ANOCA	29.043	303	174	14	5337	5614	2505	2791	2.35e-15	90.9
sp|P98088|MUC5A_HUMAN	tr|G1K880|G1K880_ANOCA	23.988	321	181	11	4912	5216	858	1131	1.79e-13	84.3
sp|P98088|MUC5A_HUMAN	tr|G1K880|G1K880_ANOCA	23.120	359	240	12	81	416	1980	2325	8.36e-07	62.4
sp|P98088|MUC5A_HUMAN	tr|G1K880|G1K880_ANOCA	23.242	327	177	15	899	1191	1976	2262	1.09e-05	58.9
sp|P98088|MUC5A_HUMAN	tr|G1K880|G1K880_ANOCA	28.187	557	344	18	2538	3054	1358	1898	0.003	50.8
sp|P98088|MUC5A_HUMAN	tr|G1K880|G1K880_ANOCA	22.740	365	235	17	420	763	1966	2304	0.003	50.4
sp|P98088|MUC5A_HUMAN	tr|G1K880|G1K880_ANOCA	42.308	52	29	1	1174	1225	1297	1347	0.005	50.1
sp|P98088|MUC5A_HUMAN	tr|G1K880|G1K880_ANOCA	26.568	542	343	19	2650	3172	1409	1914	0.49	43.5
sp|P98088|MUC5A_HUMAN	tr|G1K880|G1K880_ANOCA	24.632	475	303	10	4165	4614	1357	1801	0.53	43.1
sp|P98088|MUC5A_HUMAN	tr|G1K880|G1K880_ANOCA	27.080	565	331	21	4091	4620	1368	1886	1.1	42.4
sp|P98088|MUC5A_HUMAN	tr|G1K880|G1K880_ANOCA	25.967	362	247	9	2313	2668	1568	1914	3.6	40.4
sp|P98088|MUC5A_HUMAN	tr|G1K880|G1K880_ANOCA	24.953	529	323	15	2502	3004	1434	1914	6.6	39.7
sp|P98088|MUC5A_HUMAN	tr|A0A0D9QXV8|A0A0D9QXV8_CHLSB	33.717	1130	676	33	80	1169	153	1249	2.73e-157	558
sp|P98088|MUC5A_HUMAN	tr|A0A0D9QXV8|A0A0D9QXV8_CHLSB	32.360	411	230	18	901	1296	152	529	3.12e-38	166
sp|P98088|MUC5A_HUMAN	tr|A0A0D9QXV8|A0A0D9QXV8_CHLSB	26.412	549	306	31	4866	5379	2058	2543	5.81e-24	119
sp|P98088|MUC5A_HUMAN	tr|A0A0D9QXV8|A0A0D9QXV8_CHLSB	25.936	374	208	13	4921	5272	516	842	8.18e-20	105
sp|P98088|MUC5A_HUMAN	tr|A0A0D9QXV8|A0A0D9QXV8_CHLSB	27.190	331	175	12	5338	5614	2606	2924	1.55e-19	104
sp|P98088|MUC5A_HUMAN	tr|A0A0D9QXV8|A0A0D9QXV8_CHLSB	24.204	314	182	11	4912	5216	979	1245	9.37e-13	82.0
sp|P98088|MUC5A_HUMAN	tr|A0A0D9QXV8|A0A0D9QXV8_CHLSB	25.304	411	243	16	4920	5316	153	513	9.00e-12	79.0
sp|P98088|MUC5A_HUMAN	tr|A0A0D9QXV8|A0A0D9QXV8_CHLSB	23.529	306	195	10	875	1165	2094	2375	1.86e-08	67.8
sp|P98088|MUC5A_HUMAN	tr|A0A0D9QXV8|A0A0D9QXV8_CHLSB	23.077	364	234	13	81	416	2114	2459	7.79e-06	59.3
sp|P98088|MUC5A_HUMAN	tr|A0A0D9QXV8|A0A0D9QXV8_CHLSB	22.254	355	249	10	420	763	2100	2438	4.24e-04	53.5
sp|P98088|MUC5A_HUMAN	tr|A0A0D9QXV8|A0A0D9QXV8_CHLSB	47.170	53	25	2	1174	1225	1411	1461	0.006	49.7
sp|P98088|MUC5A_HUMAN	tr|A0A0D9QXV8|A0A0D9QXV8_CHLSB	25.460	326	199	6	4298	4610	1536	1830	0.15	45.1
sp|P98088|MUC5A_HUMAN	tr|A0A096MZP4|A0A096MZP4_PAPAN	32.719	1247	717	43	81	1275	197	1373	5.22e-157	559
sp|P98088|MUC5A_HUMAN	tr|A0A096MZP4|A0A096MZP4_PAPAN	27.979	386	243	10	433	799	196	565	3.23e-30	140
sp|P98088|MUC5A_HUMAN	tr|A0A096MZP4|A0A096MZP4_PAPAN	27.907	387	230	14	4925	5306	1022	1364	2.86e-27	130
sp|P98088|MUC5A_HUMAN	tr|A0A096MZP4|A0A096MZP4_PAPAN	31.457	302	158	11	901	1173	195	476	6.94e-25	122
sp|P98088|MUC5A_HUMAN	tr|A0A096MZP4|A0A096MZP4_PAPAN	25.564	399	230	15	4925	5309	571	916	2.93e-19	103
sp|P98088|MUC5A_HUMAN	tr|A0A096MZP4|A0A096MZP4_PAPAN	24.146	410	255	18	4921	5316	197	564	5.90e-12	79.7
sp|P98088|MUC5A_HUMAN	tr|A0A096MZP4|A0A096MZP4_PAPAN	36.634	101	58	3	334	431	4059	4156	1.80e-07	64.7
sp|P98088|MUC5A_HUMAN	tr|A0A096MZP4|A0A096MZP4_PAPAN	36.697	109	59	4	334	435	2867	2972	1.48e-05	58.5
sp|P98088|MUC5A_HUMAN	tr|A0A096MZP4|A0A096MZP4_PAPAN	37.500	88	51	2	349	435	2618	2702	1.50e-05	58.2
sp|P98088|MUC5A_HUMAN	tr|A0A096MZP4|A0A096MZP4_PAPAN	34.694	98	54	4	342	432	4431	4525	3.55e-04	53.9
sp|P98088|MUC5A_HUMAN	tr|A0A096MZP4|A0A096MZP4_PAPAN	43.939	66	33	2	841	905	1837	1899	4.84e-04	53.5
sp|P98088|MUC5A_HUMAN	tr|A0A096MZP4|A0A096MZP4_PAPAN	35.484	124	68	6	308	422	1767	1887	8.77e-04	52.4
sp|P98088|MUC5A_HUMAN	tr|A0A096MZP4|A0A096MZP4_PAPAN	35.417	96	54	4	340	431	3315	3406	0.003	50.4
sp|P98088|MUC5A_HUMAN	tr|A0A096MZP4|A0A096MZP4_PAPAN	35.632	87	52	2	335	421	3087	3169	0.029	47.4
sp|P98088|MUC5A_HUMAN	tr|A0A096MZP4|A0A096MZP4_PAPAN	38.235	68	36	2	837	899	4457	4523	0.37	43.9
sp|P98088|MUC5A_HUMAN	tr|A0A096MZP4|A0A096MZP4_PAPAN	32.653	98	63	3	704	800	4063	4158	1.5	41.6
sp|P98088|MUC5A_HUMAN	tr|A0A096MZP4|A0A096MZP4_PAPAN	28.448	116	57	3	337	429	3528	3640	2.5	41.2
sp|P98088|MUC5A_HUMAN	tr|A0A096MZP4|A0A096MZP4_PAPAN	33.673	98	53	4	346	438	4684	4774	5.7	39.7
sp|P98088|MUC5A_HUMAN	tr|A0A2K5X3Z2|A0A2K5X3Z2_MACFA	32.638	1247	718	43	81	1275	197	1373	9.54e-157	558
sp|P98088|MUC5A_HUMAN	tr|A0A2K5X3Z2|A0A2K5X3Z2_MACFA	28.238	386	242	10	433	799	196	565	2.74e-31	143
sp|P98088|MUC5A_HUMAN	tr|A0A2K5X3Z2|A0A2K5X3Z2_MACFA	27.390	387	232	14	4925	5306	1022	1364	1.31e-26	128
sp|P98088|MUC5A_HUMAN	tr|A0A2K5X3Z2|A0A2K5X3Z2_MACFA	31.457	302	158	11	901	1173	195	476	6.22e-25	122
sp|P98088|MUC5A_HUMAN	tr|A0A2K5X3Z2|A0A2K5X3Z2_MACFA	25.063	399	232	15	4925	5309	571	916	1.56e-17	98.2
sp|P98088|MUC5A_HUMAN	tr|A0A2K5X3Z2|A0A2K5X3Z2_MACFA	24.146	410	255	18	4921	5316	197	564	5.66e-12	79.7
sp|P98088|MUC5A_HUMAN	tr|A0A2K5X3Z2|A0A2K5X3Z2_MACFA	36.634	101	58	3	334	431	4066	4163	1.71e-07	64.7
sp|P98088|MUC5A_HUMAN	tr|A0A2K5X3Z2|A0A2K5X3Z2_MACFA	36.697	109	59	4	334	435	2874	2979	1.42e-05	58.5
sp|P98088|MUC5A_HUMAN	tr|A0A2K5X3Z2|A0A2K5X3Z2_MACFA	36.782	87	51	2	350	435	2626	2709	3.22e-05	57.4
sp|P98088|MUC5A_HUMAN	tr|A0A2K5X3Z2|A0A2K5X3Z2_MACFA	34.694	98	54	4	342	432	4438	4532	8.22e-05	55.8
sp|P98088|MUC5A_HUMAN	tr|A0A2K5X3Z2|A0A2K5X3Z2_MACFA	43.939	66	33	2	841	905	1844	1906	4.65e-04	53.5
sp|P98088|MUC5A_HUMAN	tr|A0A2K5X3Z2|A0A2K5X3Z2_MACFA	35.484	124	68	6	308	422	1774	1894	8.63e-04	52.4
sp|P98088|MUC5A_HUMAN	tr|A0A2K5X3Z2|A0A2K5X3Z2_MACFA	35.417	96	54	4	340	431	3322	3413	0.003	50.8
sp|P98088|MUC5A_HUMAN	tr|A0A2K5X3Z2|A0A2K5X3Z2_MACFA	35.632	87	52	2	335	421	3094	3176	0.044	47.0
sp|P98088|MUC5A_HUMAN	tr|A0A2K5X3Z2|A0A2K5X3Z2_MACFA	32.308	130	70	6	779	899	4410	4530	0.080	45.8
sp|P98088|MUC5A_HUMAN	tr|A0A2K5X3Z2|A0A2K5X3Z2_MACFA	32.653	98	63	3	704	800	4070	4165	1.3	42.0
sp|P98088|MUC5A_HUMAN	tr|A0A2K5X3Z2|A0A2K5X3Z2_MACFA	28.448	116	57	3	337	429	3535	3647	2.5	41.2
sp|P98088|MUC5A_HUMAN	tr|A0A2K5X3Z2|A0A2K5X3Z2_MACFA	34.694	98	52	4	346	438	4691	4781	3.0	40.8
sp|P98088|MUC5A_HUMAN	tr|A0A2K5X3Z2|A0A2K5X3Z2_MACFA	24.074	216	122	6	699	889	4827	5025	3.4	40.4
sp|P98088|MUC5A_HUMAN	tr|A0A2K5X3Z2|A0A2K5X3Z2_MACFA	34.000	50	33	0	740	789	1845	1894	9.7	39.3
sp|P98088|MUC5A_HUMAN	tr|A0A2I3N413|A0A2I3N413_PAPAN	33.540	1130	678	33	80	1169	139	1235	1.41e-156	555
sp|P98088|MUC5A_HUMAN	tr|A0A2I3N413|A0A2I3N413_PAPAN	31.630	411	233	18	901	1296	138	515	5.00e-37	162
sp|P98088|MUC5A_HUMAN	tr|A0A2I3N413|A0A2I3N413_PAPAN	27.091	550	301	29	4866	5379	2044	2529	3.91e-24	119
sp|P98088|MUC5A_HUMAN	tr|A0A2I3N413|A0A2I3N413_PAPAN	27.190	331	175	12	5338	5614	2592	2910	8.81e-20	105
sp|P98088|MUC5A_HUMAN	tr|A0A2I3N413|A0A2I3N413_PAPAN	26.203	374	207	14	4921	5272	502	828	3.12e-19	103
sp|P98088|MUC5A_HUMAN	tr|A0A2I3N413|A0A2I3N413_PAPAN	24.522	314	181	11	4912	5216	965	1231	2.49e-13	84.0
sp|P98088|MUC5A_HUMAN	tr|A0A2I3N413|A0A2I3N413_PAPAN	25.121	414	240	19	4920	5316	139	499	6.27e-12	79.3
sp|P98088|MUC5A_HUMAN	tr|A0A2I3N413|A0A2I3N413_PAPAN	24.756	307	190	12	875	1165	2080	2361	8.95e-09	68.9
sp|P98088|MUC5A_HUMAN	tr|A0A2I3N413|A0A2I3N413_PAPAN	23.352	364	233	13	81	416	2100	2445	1.74e-06	61.2
sp|P98088|MUC5A_HUMAN	tr|A0A2I3N413|A0A2I3N413_PAPAN	22.254	355	249	10	420	763	2086	2424	3.52e-04	53.9
sp|P98088|MUC5A_HUMAN	tr|A0A2I3N413|A0A2I3N413_PAPAN	47.170	53	25	2	1174	1225	1397	1447	0.006	49.7
sp|P98088|MUC5A_HUMAN	tr|A0A2I3N413|A0A2I3N413_PAPAN	27.083	336	194	10	4298	4605	1522	1834	2.3	41.2
sp|P98088|MUC5A_HUMAN	tr|A0A2I3N413|A0A2I3N413_PAPAN	24.319	551	338	16	2351	2852	1459	1979	5.0	40.0
sp|P98088|MUC5A_HUMAN	tr|A0A2I3N413|A0A2I3N413_PAPAN	25.325	462	293	14	2701	3130	1522	1963	6.4	39.7
sp|P98088|MUC5A_HUMAN	tr|A0A2I3N413|A0A2I3N413_PAPAN	24.160	476	319	12	4132	4585	1524	1979	8.4	39.3
sp|P98088|MUC5A_HUMAN	tr|A0A2Y9S7P2|A0A2Y9S7P2_PHYMC	33.746	1132	675	34	80	1169	140	1238	1.99e-156	555
sp|P98088|MUC5A_HUMAN	tr|A0A2Y9S7P2|A0A2Y9S7P2_PHYMC	31.590	478	257	20	839	1284	440	879	5.48e-49	201
sp|P98088|MUC5A_HUMAN	tr|A0A2Y9S7P2|A0A2Y9S7P2_PHYMC	29.612	412	229	19	902	1284	140	519	4.90e-33	149
sp|P98088|MUC5A_HUMAN	tr|A0A2Y9S7P2|A0A2Y9S7P2_PHYMC	26.958	549	303	29	4866	5379	2065	2550	6.07e-23	115
sp|P98088|MUC5A_HUMAN	tr|A0A2Y9S7P2|A0A2Y9S7P2_PHYMC	26.061	330	180	12	5338	5614	2613	2931	7.23e-19	102
sp|P98088|MUC5A_HUMAN	tr|A0A2Y9S7P2|A0A2Y9S7P2_PHYMC	26.053	380	200	15	4921	5272	503	829	1.04e-17	98.6
sp|P98088|MUC5A_HUMAN	tr|A0A2Y9S7P2|A0A2Y9S7P2_PHYMC	25.424	413	240	19	4920	5316	140	500	2.83e-13	84.0
sp|P98088|MUC5A_HUMAN	tr|A0A2Y9S7P2|A0A2Y9S7P2_PHYMC	24.522	314	181	10	4912	5216	968	1234	3.73e-13	83.6
sp|P98088|MUC5A_HUMAN	tr|A0A2Y9S7P2|A0A2Y9S7P2_PHYMC	24.384	365	228	14	81	416	2121	2466	4.70e-09	69.7
sp|P98088|MUC5A_HUMAN	tr|A0A2Y9S7P2|A0A2Y9S7P2_PHYMC	22.813	320	180	11	875	1165	2101	2382	3.17e-08	67.0
sp|P98088|MUC5A_HUMAN	tr|A0A2Y9S7P2|A0A2Y9S7P2_PHYMC	23.099	355	246	10	420	763	2107	2445	5.30e-06	59.7
sp|P98088|MUC5A_HUMAN	tr|A0A2Y9S7P2|A0A2Y9S7P2_PHYMC	45.283	53	26	2	1174	1225	1400	1450	0.003	50.8
sp|P98088|MUC5A_HUMAN	tr|A0A2Y9S7P2|A0A2Y9S7P2_PHYMC	24.070	511	348	13	2423	2902	1495	1996	3.7	40.4
sp|P98088|MUC5A_HUMAN	tr|A0A2Y9S7P2|A0A2Y9S7P2_PHYMC	23.260	589	381	15	2325	2867	1503	2066	3.7	40.4
sp|P98088|MUC5A_HUMAN	tr|A0A1S3GNL1|A0A1S3GNL1_DIPOR	33.777	1128	678	34	80	1169	140	1236	2.21e-156	555
sp|P98088|MUC5A_HUMAN	tr|A0A1S3GNL1|A0A1S3GNL1_DIPOR	28.546	571	284	25	839	1321	440	974	3.04e-44	186
sp|P98088|MUC5A_HUMAN	tr|A0A1S3GNL1|A0A1S3GNL1_DIPOR	29.157	415	229	19	901	1284	139	519	4.67e-34	152
sp|P98088|MUC5A_HUMAN	tr|A0A1S3GNL1|A0A1S3GNL1_DIPOR	25.234	535	321	25	4866	5379	2051	2527	3.85e-23	116
sp|P98088|MUC5A_HUMAN	tr|A0A1S3GNL1|A0A1S3GNL1_DIPOR	26.586	331	177	12	5338	5614	2590	2908	1.73e-18	100
sp|P98088|MUC5A_HUMAN	tr|A0A1S3GNL1|A0A1S3GNL1_DIPOR	25.067	371	215	14	4921	5272	503	829	6.22e-18	99.4
sp|P98088|MUC5A_HUMAN	tr|A0A1S3GNL1|A0A1S3GNL1_DIPOR	24.515	412	245	16	4920	5316	140	500	1.54e-12	81.3
sp|P98088|MUC5A_HUMAN	tr|A0A1S3GNL1|A0A1S3GNL1_DIPOR	24.281	313	183	10	4912	5216	966	1232	4.80e-12	79.7
sp|P98088|MUC5A_HUMAN	tr|A0A1S3GNL1|A0A1S3GNL1_DIPOR	24.675	308	180	12	875	1165	2087	2359	6.34e-10	72.8
sp|P98088|MUC5A_HUMAN	tr|A0A1S3GNL1|A0A1S3GNL1_DIPOR	22.472	356	238	11	420	763	2093	2422	6.06e-06	59.7
sp|P98088|MUC5A_HUMAN	tr|A0A1S3GNL1|A0A1S3GNL1_DIPOR	22.535	355	238	12	81	416	2107	2443	7.05e-06	59.3
sp|P98088|MUC5A_HUMAN	tr|A0A1S3GNL1|A0A1S3GNL1_DIPOR	49.057	53	24	2	1174	1225	1398	1448	2.32e-04	54.3
sp|P98088|MUC5A_HUMAN	tr|A0A1S3GNL1|A0A1S3GNL1_DIPOR	27.119	531	317	15	4118	4608	1471	1971	0.008	49.3
sp|P98088|MUC5A_HUMAN	tr|A0A1S3GNL1|A0A1S3GNL1_DIPOR	26.015	542	319	18	2398	2902	1487	1983	0.015	48.5
sp|P98088|MUC5A_HUMAN	tr|A0A1S3GNL1|A0A1S3GNL1_DIPOR	25.641	546	353	16	2496	3016	1486	2003	0.042	47.0
sp|P98088|MUC5A_HUMAN	tr|A0A1S3GNL1|A0A1S3GNL1_DIPOR	23.729	354	197	11	2217	2535	1735	2050	0.084	45.8
sp|P98088|MUC5A_HUMAN	tr|A0A1S3GNL1|A0A1S3GNL1_DIPOR	26.733	505	298	16	4101	4552	1486	1971	0.11	45.4
sp|P98088|MUC5A_HUMAN	tr|A0A1S3GNL1|A0A1S3GNL1_DIPOR	25.122	613	375	18	2289	2867	1490	2052	0.77	42.7
sp|P98088|MUC5A_HUMAN	tr|A0A1S3GNL1|A0A1S3GNL1_DIPOR	26.012	519	335	14	2702	3184	1487	1992	3.9	40.4
sp|P98088|MUC5A_HUMAN	sp|O55225|OTOG_MOUSE	33.126	1126	688	30	80	1169	138	1234	2.60e-156	555
sp|P98088|MUC5A_HUMAN	sp|O55225|OTOG_MOUSE	30.024	413	228	18	901	1284	137	517	2.43e-34	153
sp|P98088|MUC5A_HUMAN	sp|O55225|OTOG_MOUSE	26.230	549	307	28	4866	5379	2042	2527	4.75e-23	116
sp|P98088|MUC5A_HUMAN	sp|O55225|OTOG_MOUSE	25.405	370	215	14	4921	5272	501	827	3.39e-19	103
sp|P98088|MUC5A_HUMAN	sp|O55225|OTOG_MOUSE	26.586	331	177	12	5338	5614	2590	2908	4.01e-19	103
sp|P98088|MUC5A_HUMAN	sp|O55225|OTOG_MOUSE	26.634	413	235	22	4920	5316	138	498	3.28e-15	90.1
sp|P98088|MUC5A_HUMAN	sp|O55225|OTOG_MOUSE	26.032	315	175	12	4912	5216	964	1230	3.63e-14	86.7
sp|P98088|MUC5A_HUMAN	sp|O55225|OTOG_MOUSE	23.856	306	194	9	875	1165	2078	2359	1.30e-09	71.6
sp|P98088|MUC5A_HUMAN	sp|O55225|OTOG_MOUSE	24.932	365	226	14	81	416	2098	2443	7.02e-09	69.3
sp|P98088|MUC5A_HUMAN	sp|O55225|OTOG_MOUSE	22.865	363	237	14	420	763	2084	2422	4.23e-04	53.5
sp|P98088|MUC5A_HUMAN	sp|O55225|OTOG_MOUSE	47.170	53	25	2	1174	1225	1396	1446	6.33e-04	52.8
sp|P98088|MUC5A_HUMAN	sp|O55225|OTOG_MOUSE	25.898	529	323	16	4109	4590	1475	1981	1.5	41.6
sp|P98088|MUC5A_HUMAN	sp|O55225|OTOG_MOUSE	26.069	491	304	14	2642	3086	1501	1978	4.9	40.0
sp|P98088|MUC5A_HUMAN	sp|O55225|OTOG_MOUSE	26.316	494	307	17	4115	4599	1521	1966	5.6	40.0
sp|P98088|MUC5A_HUMAN	tr|A0A2K5XV09|A0A2K5XV09_MANLE	33.540	1130	678	33	80	1169	125	1221	3.09e-156	554
sp|P98088|MUC5A_HUMAN	tr|A0A2K5XV09|A0A2K5XV09_MANLE	31.630	411	233	18	901	1296	124	501	3.72e-37	162
sp|P98088|MUC5A_HUMAN	tr|A0A2K5XV09|A0A2K5XV09_MANLE	27.174	552	298	30	4866	5379	2030	2515	6.35e-24	119
sp|P98088|MUC5A_HUMAN	tr|A0A2K5XV09|A0A2K5XV09_MANLE	26.203	374	207	14	4921	5272	488	814	4.08e-19	103
sp|P98088|MUC5A_HUMAN	tr|A0A2K5XV09|A0A2K5XV09_MANLE	26.888	331	176	12	5338	5614	2578	2896	1.12e-18	101
sp|P98088|MUC5A_HUMAN	tr|A0A2K5XV09|A0A2K5XV09_MANLE	24.522	314	181	11	4912	5216	951	1217	2.58e-13	84.0
sp|P98088|MUC5A_HUMAN	tr|A0A2K5XV09|A0A2K5XV09_MANLE	25.061	411	244	16	4920	5316	125	485	4.09e-12	80.1
sp|P98088|MUC5A_HUMAN	tr|A0A2K5XV09|A0A2K5XV09_MANLE	24.756	307	190	12	875	1165	2066	2347	1.07e-08	68.6
sp|P98088|MUC5A_HUMAN	tr|A0A2K5XV09|A0A2K5XV09_MANLE	23.352	364	233	13	81	416	2086	2431	2.43e-06	60.8
sp|P98088|MUC5A_HUMAN	tr|A0A2K5XV09|A0A2K5XV09_MANLE	22.254	355	249	10	420	763	2072	2410	5.05e-04	53.1
sp|P98088|MUC5A_HUMAN	tr|A0A2K5XV09|A0A2K5XV09_MANLE	47.170	53	25	2	1174	1225	1383	1433	0.006	49.7
sp|P98088|MUC5A_HUMAN	tr|A0A2K5XV09|A0A2K5XV09_MANLE	26.606	327	194	6	4298	4610	1508	1802	0.032	47.4
sp|P98088|MUC5A_HUMAN	tr|A0A2K5XV09|A0A2K5XV09_MANLE	25.163	461	299	14	2432	2852	1511	1965	4.2	40.4
sp|P98088|MUC5A_HUMAN	tr|A0A2K5XV09|A0A2K5XV09_MANLE	25.373	469	294	12	2309	2732	1508	1965	4.9	40.0
sp|P98088|MUC5A_HUMAN	tr|H0XX80|H0XX80_OTOGA	33.748	1126	681	32	80	1169	153	1249	3.87e-156	554
sp|P98088|MUC5A_HUMAN	tr|H0XX80|H0XX80_OTOGA	29.782	413	229	18	901	1284	152	532	4.68e-34	152
sp|P98088|MUC5A_HUMAN	tr|H0XX80|H0XX80_OTOGA	26.667	540	310	31	4869	5379	2065	2547	3.09e-21	110
sp|P98088|MUC5A_HUMAN	tr|H0XX80|H0XX80_OTOGA	26.203	374	207	13	4921	5272	516	842	1.12e-19	105
sp|P98088|MUC5A_HUMAN	tr|H0XX80|H0XX80_OTOGA	25.982	331	179	11	5338	5614	2610	2928	2.04e-19	103
sp|P98088|MUC5A_HUMAN	tr|H0XX80|H0XX80_OTOGA	24.818	411	245	16	4920	5316	153	513	5.45e-12	79.7
sp|P98088|MUC5A_HUMAN	tr|H0XX80|H0XX80_OTOGA	23.377	308	192	9	4912	5216	979	1245	7.68e-12	79.0
sp|P98088|MUC5A_HUMAN	tr|H0XX80|H0XX80_OTOGA	23.577	369	226	14	81	416	2118	2463	2.51e-08	67.4
sp|P98088|MUC5A_HUMAN	tr|H0XX80|H0XX80_OTOGA	23.948	309	190	13	875	1165	2098	2379	1.80e-07	64.7
sp|P98088|MUC5A_HUMAN	tr|H0XX80|H0XX80_OTOGA	45.161	62	27	3	1169	1225	1402	1461	2.40e-04	54.3
sp|P98088|MUC5A_HUMAN	tr|H0XX80|H0XX80_OTOGA	21.644	365	239	12	420	763	2104	2442	3.96e-04	53.5
sp|P98088|MUC5A_HUMAN	tr|H0XX80|H0XX80_OTOGA	26.346	520	303	18	4124	4608	1514	1988	0.007	49.3
sp|P98088|MUC5A_HUMAN	tr|H0XX80|H0XX80_OTOGA	25.660	530	325	20	4077	4564	1539	2041	0.040	47.0
sp|P98088|MUC5A_HUMAN	tr|H0XX80|H0XX80_OTOGA	25.849	530	316	18	2724	3194	1470	1981	1.3	42.0
sp|P98088|MUC5A_HUMAN	tr|A0A087QKQ0|A0A087QKQ0_APTFO	36.970	779	446	14	4863	5632	188	930	4.80e-156	518
sp|P98088|MUC5A_HUMAN	tr|A0A087QKQ0|A0A087QKQ0_APTFO	25.065	383	248	13	899	1265	242	601	1.68e-21	110
sp|P98088|MUC5A_HUMAN	tr|A0A087QKQ0|A0A087QKQ0_APTFO	27.322	366	230	15	81	421	246	600	2.64e-18	99.8
sp|P98088|MUC5A_HUMAN	tr|A0A087QKQ0|A0A087QKQ0_APTFO	22.738	409	226	15	425	788	237	600	3.01e-12	80.1
sp|P98088|MUC5A_HUMAN	tr|A0A2K5NA03|A0A2K5NA03_CERAT	32.638	1247	718	43	81	1275	197	1373	5.96e-156	556
sp|P98088|MUC5A_HUMAN	tr|A0A2K5NA03|A0A2K5NA03_CERAT	27.907	387	242	11	433	799	196	565	1.23e-29	138
sp|P98088|MUC5A_HUMAN	tr|A0A2K5NA03|A0A2K5NA03_CERAT	27.907	387	230	14	4925	5306	1022	1364	2.38e-27	130
sp|P98088|MUC5A_HUMAN	tr|A0A2K5NA03|A0A2K5NA03_CERAT	31.561	301	159	11	901	1173	195	476	2.16e-24	120
sp|P98088|MUC5A_HUMAN	tr|A0A2K5NA03|A0A2K5NA03_CERAT	25.063	399	232	15	4925	5309	571	916	1.63e-17	97.8
sp|P98088|MUC5A_HUMAN	tr|A0A2K5NA03|A0A2K5NA03_CERAT	24.146	410	255	18	4921	5316	197	564	7.91e-12	79.0
sp|P98088|MUC5A_HUMAN	tr|A0A2K5NA03|A0A2K5NA03_CERAT	36.634	101	58	3	334	431	4047	4144	1.65e-07	64.7
sp|P98088|MUC5A_HUMAN	tr|A0A2K5NA03|A0A2K5NA03_CERAT	36.697	109	59	4	334	435	2870	2975	1.69e-05	58.2
sp|P98088|MUC5A_HUMAN	tr|A0A2K5NA03|A0A2K5NA03_CERAT	36.782	87	51	2	350	435	2622	2705	3.11e-05	57.4
sp|P98088|MUC5A_HUMAN	tr|A0A2K5NA03|A0A2K5NA03_CERAT	34.694	98	54	4	342	432	4419	4513	3.19e-04	53.9
sp|P98088|MUC5A_HUMAN	tr|A0A2K5NA03|A0A2K5NA03_CERAT	43.939	66	33	2	841	905	1840	1902	4.57e-04	53.5
sp|P98088|MUC5A_HUMAN	tr|A0A2K5NA03|A0A2K5NA03_CERAT	35.484	124	68	6	308	422	1770	1890	0.001	52.0
sp|P98088|MUC5A_HUMAN	tr|A0A2K5NA03|A0A2K5NA03_CERAT	35.417	96	54	4	340	431	3304	3395	0.004	50.1
sp|P98088|MUC5A_HUMAN	tr|A0A2K5NA03|A0A2K5NA03_CERAT	32.308	130	70	6	779	899	4391	4511	0.10	45.8
sp|P98088|MUC5A_HUMAN	tr|A0A2K5NA03|A0A2K5NA03_CERAT	32.653	98	63	3	704	800	4051	4146	1.3	42.0
sp|P98088|MUC5A_HUMAN	tr|A0A2K5NA03|A0A2K5NA03_CERAT	28.448	116	57	3	337	429	3516	3628	2.3	41.2
sp|P98088|MUC5A_HUMAN	tr|A0A2K5NA03|A0A2K5NA03_CERAT	33.673	98	53	4	346	438	4672	4762	4.0	40.4
sp|P98088|MUC5A_HUMAN	tr|A0A2K5NA03|A0A2K5NA03_CERAT	34.000	50	33	0	740	789	1841	1890	9.3	39.3
sp|P98088|MUC5A_HUMAN	tr|M3YPW5|M3YPW5_MUSPF	33.274	1130	681	32	80	1169	153	1249	6.22e-156	553
sp|P98088|MUC5A_HUMAN	tr|M3YPW5|M3YPW5_MUSPF	29.829	409	234	19	901	1284	152	532	2.51e-32	146
sp|P98088|MUC5A_HUMAN	tr|M3YPW5|M3YPW5_MUSPF	26.190	546	311	30	4866	5379	2067	2552	1.42e-23	117
sp|P98088|MUC5A_HUMAN	tr|M3YPW5|M3YPW5_MUSPF	26.064	376	205	14	4921	5272	516	842	9.89e-19	102
sp|P98088|MUC5A_HUMAN	tr|M3YPW5|M3YPW5_MUSPF	25.791	411	241	16	4920	5316	153	513	1.00e-14	88.6
sp|P98088|MUC5A_HUMAN	tr|M3YPW5|M3YPW5_MUSPF	23.885	314	183	10	4912	5216	979	1245	7.15e-12	79.3
sp|P98088|MUC5A_HUMAN	tr|M3YPW5|M3YPW5_MUSPF	22.981	322	177	12	875	1165	2103	2384	2.93e-09	70.5
sp|P98088|MUC5A_HUMAN	tr|M3YPW5|M3YPW5_MUSPF	24.878	205	110	6	5338	5502	2615	2815	1.10e-08	68.6
sp|P98088|MUC5A_HUMAN	tr|M3YPW5|M3YPW5_MUSPF	23.352	364	233	13	81	416	2123	2468	1.23e-06	62.0
sp|P98088|MUC5A_HUMAN	tr|M3YPW5|M3YPW5_MUSPF	45.283	53	26	2	1174	1225	1411	1461	0.004	50.1
sp|P98088|MUC5A_HUMAN	tr|M3YPW5|M3YPW5_MUSPF	23.529	357	242	12	420	763	2109	2447	0.005	49.7
sp|P98088|MUC5A_HUMAN	tr|M3YPW5|M3YPW5_MUSPF	25.054	467	296	15	4140	4581	1506	1943	1.2	42.0
sp|P98088|MUC5A_HUMAN	tr|M3YPW5|M3YPW5_MUSPF	24.808	520	338	16	4099	4581	1516	2019	2.8	40.8
sp|P98088|MUC5A_HUMAN	tr|A0A2K5U7X4|A0A2K5U7X4_MACFA	33.570	1129	679	33	80	1169	144	1240	8.63e-156	553
sp|P98088|MUC5A_HUMAN	tr|A0A2K5U7X4|A0A2K5U7X4_MACFA	31.630	411	233	18	901	1296	143	520	6.54e-37	162
sp|P98088|MUC5A_HUMAN	tr|A0A2K5U7X4|A0A2K5U7X4_MACFA	27.106	546	306	29	4866	5379	2049	2534	5.43e-24	119
sp|P98088|MUC5A_HUMAN	tr|A0A2K5U7X4|A0A2K5U7X4_MACFA	27.190	331	175	12	5338	5614	2597	2915	1.86e-19	104
sp|P98088|MUC5A_HUMAN	tr|A0A2K5U7X4|A0A2K5U7X4_MACFA	26.203	374	207	14	4921	5272	507	833	8.40e-19	102
sp|P98088|MUC5A_HUMAN	tr|A0A2K5U7X4|A0A2K5U7X4_MACFA	24.522	314	181	11	4912	5216	970	1236	2.71e-13	84.0
sp|P98088|MUC5A_HUMAN	tr|A0A2K5U7X4|A0A2K5U7X4_MACFA	25.362	414	239	19	4920	5316	144	504	3.00e-12	80.5
sp|P98088|MUC5A_HUMAN	tr|A0A2K5U7X4|A0A2K5U7X4_MACFA	24.756	307	190	12	875	1165	2085	2366	3.04e-08	67.0
sp|P98088|MUC5A_HUMAN	tr|A0A2K5U7X4|A0A2K5U7X4_MACFA	23.901	364	231	13	81	416	2105	2450	1.36e-06	61.6
sp|P98088|MUC5A_HUMAN	tr|A0A2K5U7X4|A0A2K5U7X4_MACFA	22.817	355	247	10	420	763	2091	2429	7.74e-04	52.8
sp|P98088|MUC5A_HUMAN	tr|A0A2K5U7X4|A0A2K5U7X4_MACFA	47.170	53	25	2	1174	1225	1402	1452	0.006	49.7
sp|P98088|MUC5A_HUMAN	tr|M3W379|M3W379_FELCA	33.333	1131	679	34	80	1169	148	1244	8.70e-156	553
sp|P98088|MUC5A_HUMAN	tr|M3W379|M3W379_FELCA	29.369	412	232	18	901	1284	147	527	5.52e-32	145
sp|P98088|MUC5A_HUMAN	tr|M3W379|M3W379_FELCA	26.422	545	311	29	4866	5379	2055	2540	9.44e-24	118
sp|P98088|MUC5A_HUMAN	tr|M3W379|M3W379_FELCA	26.738	374	205	14	4921	5272	511	837	7.99e-19	102
sp|P98088|MUC5A_HUMAN	tr|M3W379|M3W379_FELCA	25.680	331	180	11	5338	5614	2603	2921	1.17e-18	101
sp|P98088|MUC5A_HUMAN	tr|M3W379|M3W379_FELCA	25.791	411	241	17	4920	5316	148	508	2.11e-14	87.4
sp|P98088|MUC5A_HUMAN	tr|M3W379|M3W379_FELCA	24.762	315	179	12	4912	5216	974	1240	1.80e-12	81.3
sp|P98088|MUC5A_HUMAN	tr|M3W379|M3W379_FELCA	23.492	315	184	12	875	1165	2091	2372	2.12e-09	70.9
sp|P98088|MUC5A_HUMAN	tr|M3W379|M3W379_FELCA	25.246	305	194	10	131	416	2167	2456	5.04e-07	63.2
sp|P98088|MUC5A_HUMAN	tr|M3W379|M3W379_FELCA	49.057	53	24	2	1174	1225	1406	1456	5.05e-05	56.6
sp|P98088|MUC5A_HUMAN	tr|M3W379|M3W379_FELCA	23.249	357	243	11	420	763	2097	2435	0.027	47.4
sp|P98088|MUC5A_HUMAN	tr|A0A3Q0EHN6|A0A3Q0EHN6_TARSY	32.920	1130	685	33	80	1169	140	1236	1.05e-155	553
sp|P98088|MUC5A_HUMAN	tr|A0A3Q0EHN6|A0A3Q0EHN6_TARSY	29.622	476	269	21	839	1284	440	879	1.48e-43	184
sp|P98088|MUC5A_HUMAN	tr|A0A3Q0EHN6|A0A3Q0EHN6_TARSY	30.637	408	232	18	901	1284	139	519	3.63e-35	156
sp|P98088|MUC5A_HUMAN	tr|A0A3Q0EHN6|A0A3Q0EHN6_TARSY	25.641	546	314	30	4866	5379	2050	2535	1.73e-21	110
sp|P98088|MUC5A_HUMAN	tr|A0A3Q0EHN6|A0A3Q0EHN6_TARSY	26.284	331	178	11	5338	5614	2598	2916	3.09e-20	106
sp|P98088|MUC5A_HUMAN	tr|A0A3Q0EHN6|A0A3Q0EHN6_TARSY	26.613	372	208	14	4921	5272	503	829	5.89e-20	105
sp|P98088|MUC5A_HUMAN	tr|A0A3Q0EHN6|A0A3Q0EHN6_TARSY	26.329	414	235	19	4920	5316	140	500	3.69e-14	86.7
sp|P98088|MUC5A_HUMAN	tr|A0A3Q0EHN6|A0A3Q0EHN6_TARSY	24.194	310	187	12	4912	5216	966	1232	1.91e-11	77.8
sp|P98088|MUC5A_HUMAN	tr|A0A3Q0EHN6|A0A3Q0EHN6_TARSY	23.003	313	188	10	875	1165	2086	2367	2.08e-09	70.9
sp|P98088|MUC5A_HUMAN	tr|A0A3Q0EHN6|A0A3Q0EHN6_TARSY	23.836	365	230	14	81	416	2106	2451	1.41e-07	65.1
sp|P98088|MUC5A_HUMAN	tr|A0A3Q0EHN6|A0A3Q0EHN6_TARSY	22.139	402	270	13	388	763	2046	2430	2.26e-05	57.8
sp|P98088|MUC5A_HUMAN	tr|A0A3Q0EHN6|A0A3Q0EHN6_TARSY	45.283	53	28	1	1173	1225	1397	1448	5.73e-04	53.1
sp|P98088|MUC5A_HUMAN	tr|A0A091J4F5|A0A091J4F5_EGRGA	65.165	333	115	1	838	1169	2	334	1.09e-155	492
sp|P98088|MUC5A_HUMAN	tr|A0A091J4F5|A0A091J4F5_EGRGA	34.925	335	195	10	367	693	2	321	2.43e-52	194
sp|P98088|MUC5A_HUMAN	tr|A0A091J4F5|A0A091J4F5_EGRGA	26.389	288	158	11	81	338	67	330	1.66e-14	84.3
sp|P98088|MUC5A_HUMAN	tr|A0A091J4F5|A0A091J4F5_EGRGA	28.025	314	158	13	4921	5216	67	330	6.47e-14	82.4
sp|P98088|MUC5A_HUMAN	tr|A0A091J4F5|A0A091J4F5_EGRGA	40.000	55	33	0	738	792	4	58	0.029	46.2
sp|P98088|MUC5A_HUMAN	tr|G1L8X1|G1L8X1_AILME	33.186	1130	682	32	80	1169	109	1205	1.16e-155	552
sp|P98088|MUC5A_HUMAN	tr|G1L8X1|G1L8X1_AILME	29.584	409	235	19	901	1284	108	488	4.57e-32	145
sp|P98088|MUC5A_HUMAN	tr|G1L8X1|G1L8X1_AILME	26.753	542	313	28	4866	5379	2023	2508	1.35e-23	117
sp|P98088|MUC5A_HUMAN	tr|G1L8X1|G1L8X1_AILME	26.486	370	211	14	4921	5272	472	798	3.31e-19	103
sp|P98088|MUC5A_HUMAN	tr|G1L8X1|G1L8X1_AILME	25.378	331	181	11	5338	5614	2571	2889	6.21e-18	99.4
sp|P98088|MUC5A_HUMAN	tr|G1L8X1|G1L8X1_AILME	25.622	402	253	14	4920	5316	109	469	1.69e-15	91.3
sp|P98088|MUC5A_HUMAN	tr|G1L8X1|G1L8X1_AILME	24.522	314	181	10	4912	5216	935	1201	1.10e-12	82.0
sp|P98088|MUC5A_HUMAN	tr|G1L8X1|G1L8X1_AILME	23.750	320	177	13	875	1165	2059	2340	2.86e-10	73.9
sp|P98088|MUC5A_HUMAN	tr|G1L8X1|G1L8X1_AILME	23.562	365	231	14	81	416	2079	2424	2.66e-07	63.9
sp|P98088|MUC5A_HUMAN	tr|G1L8X1|G1L8X1_AILME	47.170	53	25	2	1174	1225	1367	1417	2.81e-04	53.9
sp|P98088|MUC5A_HUMAN	tr|G1L8X1|G1L8X1_AILME	23.810	357	241	13	420	763	2065	2403	0.010	48.9
sp|P98088|MUC5A_HUMAN	tr|G1L8X1|G1L8X1_AILME	26.667	270	180	7	2283	2535	1754	2022	3.3	40.4
sp|P98088|MUC5A_HUMAN	tr|A0A1D5REY9|A0A1D5REY9_MACMU	33.570	1129	679	33	80	1169	143	1239	1.51e-155	552
sp|P98088|MUC5A_HUMAN	tr|A0A1D5REY9|A0A1D5REY9_MACMU	31.630	411	233	18	901	1296	142	519	7.94e-37	161
sp|P98088|MUC5A_HUMAN	tr|A0A1D5REY9|A0A1D5REY9_MACMU	27.106	546	306	29	4866	5379	2048	2533	6.92e-24	119
sp|P98088|MUC5A_HUMAN	tr|A0A1D5REY9|A0A1D5REY9_MACMU	27.190	331	175	12	5338	5614	2596	2914	2.11e-19	103
sp|P98088|MUC5A_HUMAN	tr|A0A1D5REY9|A0A1D5REY9_MACMU	26.203	374	207	14	4921	5272	506	832	9.52e-19	102
sp|P98088|MUC5A_HUMAN	tr|A0A1D5REY9|A0A1D5REY9_MACMU	24.522	314	181	11	4912	5216	969	1235	3.26e-13	83.6
sp|P98088|MUC5A_HUMAN	tr|A0A1D5REY9|A0A1D5REY9_MACMU	25.362	414	239	19	4920	5316	143	503	3.32e-12	80.5
sp|P98088|MUC5A_HUMAN	tr|A0A1D5REY9|A0A1D5REY9_MACMU	24.183	306	193	11	875	1165	2084	2365	3.20e-08	67.0
sp|P98088|MUC5A_HUMAN	tr|A0A1D5REY9|A0A1D5REY9_MACMU	23.901	364	231	13	81	416	2104	2449	1.46e-06	61.6
sp|P98088|MUC5A_HUMAN	tr|A0A1D5REY9|A0A1D5REY9_MACMU	22.817	355	247	10	420	763	2090	2428	7.36e-04	52.8
sp|P98088|MUC5A_HUMAN	tr|A0A1D5REY9|A0A1D5REY9_MACMU	47.170	53	25	2	1174	1225	1401	1451	0.006	49.7
sp|P98088|MUC5A_HUMAN	tr|A0A1S3W288|A0A1S3W288_ERIEU	33.127	1129	684	32	80	1169	130	1226	1.69e-155	552
sp|P98088|MUC5A_HUMAN	tr|A0A1S3W288|A0A1S3W288_ERIEU	31.447	477	259	21	839	1284	430	869	2.21e-46	193
sp|P98088|MUC5A_HUMAN	tr|A0A1S3W288|A0A1S3W288_ERIEU	26.592	534	324	27	4866	5379	2036	2521	9.29e-23	115
sp|P98088|MUC5A_HUMAN	tr|A0A1S3W288|A0A1S3W288_ERIEU	26.702	382	204	16	4921	5276	493	824	5.60e-20	105
sp|P98088|MUC5A_HUMAN	tr|A0A1S3W288|A0A1S3W288_ERIEU	27.576	330	175	12	5338	5614	2584	2902	8.44e-20	105
sp|P98088|MUC5A_HUMAN	tr|A0A1S3W288|A0A1S3W288_ERIEU	23.323	313	186	9	4912	5216	956	1222	2.40e-11	77.4
sp|P98088|MUC5A_HUMAN	tr|A0A1S3W288|A0A1S3W288_ERIEU	24.879	414	241	18	4920	5316	130	490	5.45e-11	76.3
sp|P98088|MUC5A_HUMAN	tr|A0A1S3W288|A0A1S3W288_ERIEU	24.038	312	186	13	875	1165	2072	2353	2.39e-08	67.4
sp|P98088|MUC5A_HUMAN	tr|A0A1S3W288|A0A1S3W288_ERIEU	23.823	361	235	14	81	416	2092	2437	1.60e-07	64.7
sp|P98088|MUC5A_HUMAN	tr|A0A1S3W288|A0A1S3W288_ERIEU	46.154	52	27	1	1174	1225	1386	1436	5.58e-04	53.1
sp|P98088|MUC5A_HUMAN	tr|A0A1S3W288|A0A1S3W288_ERIEU	23.706	367	229	14	420	763	2078	2416	0.004	50.4
sp|P98088|MUC5A_HUMAN	tr|A0A1S3W288|A0A1S3W288_ERIEU	25.458	546	362	18	2608	3116	1501	2038	0.39	43.5
sp|P98088|MUC5A_HUMAN	tr|F7HW98|F7HW98_CALJA	33.363	1127	684	33	80	1169	134	1230	1.94e-155	551
sp|P98088|MUC5A_HUMAN	tr|F7HW98|F7HW98_CALJA	30.193	414	224	19	902	1284	134	513	2.12e-35	157
sp|P98088|MUC5A_HUMAN	tr|F7HW98|F7HW98_CALJA	27.190	331	175	12	5338	5614	2587	2905	2.02e-19	103
sp|P98088|MUC5A_HUMAN	tr|F7HW98|F7HW98_CALJA	26.203	374	207	14	4921	5272	497	823	5.03e-19	102
sp|P98088|MUC5A_HUMAN	tr|F7HW98|F7HW98_CALJA	24.645	564	283	27	4866	5355	2039	2534	2.16e-18	100
sp|P98088|MUC5A_HUMAN	tr|F7HW98|F7HW98_CALJA	24.455	413	244	18	4920	5316	134	494	6.22e-12	79.3
sp|P98088|MUC5A_HUMAN	tr|F7HW98|F7HW98_CALJA	23.839	323	172	12	4912	5216	960	1226	3.56e-10	73.6
sp|P98088|MUC5A_HUMAN	tr|F7HW98|F7HW98_CALJA	23.642	313	186	11	875	1165	2075	2356	1.29e-08	68.6
sp|P98088|MUC5A_HUMAN	tr|F7HW98|F7HW98_CALJA	23.352	364	233	13	81	416	2095	2440	1.53e-06	61.6
sp|P98088|MUC5A_HUMAN	tr|F7HW98|F7HW98_CALJA	47.170	53	25	2	1174	1225	1392	1442	5.54e-04	53.1
sp|P98088|MUC5A_HUMAN	tr|F7HW98|F7HW98_CALJA	22.254	355	249	10	420	763	2081	2419	0.001	52.4
sp|P98088|MUC5A_HUMAN	tr|A0A2I3GQ68|A0A2I3GQ68_NOMLE	32.409	1262	719	42	72	1275	186	1371	2.14e-155	554
sp|P98088|MUC5A_HUMAN	tr|A0A2I3GQ68|A0A2I3GQ68_NOMLE	31.053	570	325	24	335	858	920	1467	1.29e-52	214
sp|P98088|MUC5A_HUMAN	tr|A0A2I3GQ68|A0A2I3GQ68_NOMLE	27.543	403	229	13	4916	5306	1011	1362	1.45e-29	137
sp|P98088|MUC5A_HUMAN	tr|A0A2I3GQ68|A0A2I3GQ68_NOMLE	25.564	399	234	16	4925	5311	569	916	7.47e-16	92.4
sp|P98088|MUC5A_HUMAN	tr|A0A2I3GQ68|A0A2I3GQ68_NOMLE	24.146	410	255	18	4921	5316	195	562	6.61e-12	79.3
sp|P98088|MUC5A_HUMAN	tr|A0A2I3GQ68|A0A2I3GQ68_NOMLE	37.624	101	57	3	334	431	3880	3977	9.26e-08	65.5
sp|P98088|MUC5A_HUMAN	tr|A0A2I3GQ68|A0A2I3GQ68_NOMLE	35.780	109	60	4	334	435	2842	2947	1.31e-04	55.1
sp|P98088|MUC5A_HUMAN	tr|A0A2I3GQ68|A0A2I3GQ68_NOMLE	34.677	124	69	6	308	422	1778	1898	0.003	50.8
sp|P98088|MUC5A_HUMAN	tr|A0A2I3GQ68|A0A2I3GQ68_NOMLE	42.424	66	34	2	841	905	1848	1910	0.005	50.1
sp|P98088|MUC5A_HUMAN	tr|A0A2I3GQ68|A0A2I3GQ68_NOMLE	32.653	98	56	4	342	432	4221	4315	0.006	49.7
sp|P98088|MUC5A_HUMAN	tr|A0A2I3GQ68|A0A2I3GQ68_NOMLE	29.670	91	61	3	700	789	1810	1898	0.81	42.7
sp|P98088|MUC5A_HUMAN	tr|A0A2I3GQ68|A0A2I3GQ68_NOMLE	37.143	70	38	2	835	899	4245	4313	0.83	42.7
sp|P98088|MUC5A_HUMAN	tr|A0A2I3GQ68|A0A2I3GQ68_NOMLE	33.673	98	62	3	704	800	3884	3979	1.4	42.0
sp|P98088|MUC5A_HUMAN	tr|A0A2I3GQ68|A0A2I3GQ68_NOMLE	23.611	216	123	6	699	889	4610	4808	2.3	41.2
sp|P98088|MUC5A_HUMAN	tr|A0A2I3GQ68|A0A2I3GQ68_NOMLE	33.673	98	53	4	346	438	4474	4564	8.6	39.3
sp|P98088|MUC5A_HUMAN	tr|A0A2Y9M1X3|A0A2Y9M1X3_DELLE	33.657	1132	676	34	80	1169	140	1238	4.92e-155	551
sp|P98088|MUC5A_HUMAN	tr|A0A2Y9M1X3|A0A2Y9M1X3_DELLE	28.647	569	288	24	839	1321	440	976	2.83e-45	189
sp|P98088|MUC5A_HUMAN	tr|A0A2Y9M1X3|A0A2Y9M1X3_DELLE	30.221	407	233	19	902	1284	140	519	2.39e-32	147
sp|P98088|MUC5A_HUMAN	tr|A0A2Y9M1X3|A0A2Y9M1X3_DELLE	26.374	546	310	30	4866	5379	2058	2543	7.10e-23	115
sp|P98088|MUC5A_HUMAN	tr|A0A2Y9M1X3|A0A2Y9M1X3_DELLE	25.789	380	201	15	4921	5272	503	829	2.02e-17	97.4
sp|P98088|MUC5A_HUMAN	tr|A0A2Y9M1X3|A0A2Y9M1X3_DELLE	26.202	416	233	19	4920	5316	140	500	5.79e-13	82.8
sp|P98088|MUC5A_HUMAN	tr|A0A2Y9M1X3|A0A2Y9M1X3_DELLE	25.234	321	177	12	4912	5216	961	1234	8.03e-13	82.4
sp|P98088|MUC5A_HUMAN	tr|A0A2Y9M1X3|A0A2Y9M1X3_DELLE	24.224	322	173	14	875	1165	2094	2375	2.60e-09	70.9
sp|P98088|MUC5A_HUMAN	tr|A0A2Y9M1X3|A0A2Y9M1X3_DELLE	23.932	234	122	7	5338	5519	2606	2835	1.18e-08	68.6
sp|P98088|MUC5A_HUMAN	tr|A0A2Y9M1X3|A0A2Y9M1X3_DELLE	24.110	365	231	13	81	417	2114	2460	1.34e-08	68.6
sp|P98088|MUC5A_HUMAN	tr|A0A2Y9M1X3|A0A2Y9M1X3_DELLE	23.380	355	245	10	420	763	2100	2438	6.61e-07	62.8
sp|P98088|MUC5A_HUMAN	tr|A0A2Y9M1X3|A0A2Y9M1X3_DELLE	45.283	53	26	2	1174	1225	1398	1448	6.73e-04	52.8
sp|P98088|MUC5A_HUMAN	tr|A0A2Y9M1X3|A0A2Y9M1X3_DELLE	24.407	590	380	17	2319	2878	1499	2052	0.016	48.1
sp|P98088|MUC5A_HUMAN	tr|A0A2Y9M1X3|A0A2Y9M1X3_DELLE	25.000	572	364	21	2428	2943	1501	2063	0.18	44.7
sp|P98088|MUC5A_HUMAN	tr|A0A2Y9M1X3|A0A2Y9M1X3_DELLE	25.528	568	363	20	2592	3115	1498	2049	4.1	40.4
sp|P98088|MUC5A_HUMAN	tr|A0A2K6G9Q6|A0A2K6G9Q6_PROCO	33.421	1137	670	36	80	1169	140	1236	6.25e-155	550
sp|P98088|MUC5A_HUMAN	tr|A0A2K6G9Q6|A0A2K6G9Q6_PROCO	30.392	408	233	19	901	1284	139	519	5.52e-34	152
sp|P98088|MUC5A_HUMAN	tr|A0A2K6G9Q6|A0A2K6G9Q6_PROCO	25.735	544	316	28	4866	5379	2036	2521	4.58e-20	106
sp|P98088|MUC5A_HUMAN	tr|A0A2K6G9Q6|A0A2K6G9Q6_PROCO	26.586	331	177	12	5338	5614	2584	2902	4.51e-19	102
sp|P98088|MUC5A_HUMAN	tr|A0A2K6G9Q6|A0A2K6G9Q6_PROCO	25.272	368	218	12	4921	5272	503	829	6.48e-18	99.4
sp|P98088|MUC5A_HUMAN	tr|A0A2K6G9Q6|A0A2K6G9Q6_PROCO	25.604	414	238	16	4920	5316	140	500	1.90e-14	87.8
sp|P98088|MUC5A_HUMAN	tr|A0A2K6G9Q6|A0A2K6G9Q6_PROCO	24.841	314	180	11	4912	5216	966	1232	3.92e-13	83.2
sp|P98088|MUC5A_HUMAN	tr|A0A2K6G9Q6|A0A2K6G9Q6_PROCO	23.529	374	236	14	81	426	2092	2443	1.86e-08	67.8
sp|P98088|MUC5A_HUMAN	tr|A0A2K6G9Q6|A0A2K6G9Q6_PROCO	23.175	315	185	11	875	1165	2072	2353	3.14e-08	67.0
sp|P98088|MUC5A_HUMAN	tr|A0A2K6G9Q6|A0A2K6G9Q6_PROCO	50.943	53	23	2	1174	1225	1398	1448	7.41e-05	55.8
sp|P98088|MUC5A_HUMAN	tr|A0A2K6G9Q6|A0A2K6G9Q6_PROCO	23.886	561	384	14	2393	2928	1489	2031	0.001	52.0
sp|P98088|MUC5A_HUMAN	tr|A0A2K6G9Q6|A0A2K6G9Q6_PROCO	21.408	355	252	10	420	763	2078	2416	0.004	50.4
sp|P98088|MUC5A_HUMAN	tr|A0A2K6G9Q6|A0A2K6G9Q6_PROCO	22.928	567	392	12	2325	2880	1502	2034	0.014	48.5
sp|P98088|MUC5A_HUMAN	tr|A0A2K6G9Q6|A0A2K6G9Q6_PROCO	23.062	529	333	15	4102	4601	1474	1957	2.4	41.2
sp|P98088|MUC5A_HUMAN	tr|M3Y5R6|M3Y5R6_MUSPF	47.890	545	274	2	387	931	248	782	7.11e-155	548
sp|P98088|MUC5A_HUMAN	tr|M3Y5R6|M3Y5R6_MUSPF	36.028	705	384	13	4921	5622	2002	2642	2.64e-109	400
sp|P98088|MUC5A_HUMAN	tr|M3Y5R6|M3Y5R6_MUSPF	39.362	376	177	9	1109	1479	806	1135	8.32e-63	247
sp|P98088|MUC5A_HUMAN	tr|M3Y5R6|M3Y5R6_MUSPF	50.829	181	85	2	70	248	3	181	6.87e-51	207
sp|P98088|MUC5A_HUMAN	tr|M3Y5R6|M3Y5R6_MUSPF	32.698	315	190	9	856	1156	248	554	4.22e-38	166
sp|P98088|MUC5A_HUMAN	tr|M3Y5R6|M3Y5R6_MUSPF	28.723	376	226	14	81	428	295	656	1.16e-22	114
sp|P98088|MUC5A_HUMAN	tr|M3Y5R6|M3Y5R6_MUSPF	28.429	401	223	20	903	1268	2002	2373	2.10e-16	94.4
sp|P98088|MUC5A_HUMAN	tr|M3Y5R6|M3Y5R6_MUSPF	38.938	113	58	3	1943	2050	1263	1369	7.51e-16	92.4
sp|P98088|MUC5A_HUMAN	tr|M3Y5R6|M3Y5R6_MUSPF	26.234	385	224	16	81	422	2002	2369	6.56e-13	82.8
sp|P98088|MUC5A_HUMAN	tr|M3Y5R6|M3Y5R6_MUSPF	25.132	378	233	15	397	748	1973	2326	3.84e-12	80.1
sp|P98088|MUC5A_HUMAN	tr|M3Y5R6|M3Y5R6_MUSPF	39.175	97	47	3	3524	3618	1046	1132	1.57e-11	78.2
sp|P98088|MUC5A_HUMAN	tr|M3Y5R6|M3Y5R6_MUSPF	39.175	97	47	3	3957	4051	1046	1132	1.75e-11	77.8
sp|P98088|MUC5A_HUMAN	tr|M3Y5R6|M3Y5R6_MUSPF	39.175	97	47	3	3226	3320	1046	1132	2.05e-11	77.8
sp|P98088|MUC5A_HUMAN	tr|M3Y5R6|M3Y5R6_MUSPF	38.144	97	48	3	4631	4725	1046	1132	4.55e-11	76.6
sp|P98088|MUC5A_HUMAN	tr|M3Y5R6|M3Y5R6_MUSPF	38.095	105	54	3	3225	3326	1273	1369	1.01e-10	75.5
sp|P98088|MUC5A_HUMAN	tr|M3Y5R6|M3Y5R6_MUSPF	37.838	111	57	3	2120	2228	1046	1146	1.78e-10	74.7
sp|P98088|MUC5A_HUMAN	tr|M3Y5R6|M3Y5R6_MUSPF	28.324	173	110	6	901	1067	10	174	5.00e-10	73.2
sp|P98088|MUC5A_HUMAN	tr|M3Y5R6|M3Y5R6_MUSPF	23.632	402	256	16	4921	5312	295	655	1.19e-09	72.0
sp|P98088|MUC5A_HUMAN	tr|M3Y5R6|M3Y5R6_MUSPF	33.000	100	57	2	1383	1477	1270	1364	1.77e-09	71.2
sp|P98088|MUC5A_HUMAN	tr|M3Y5R6|M3Y5R6_MUSPF	31.875	160	90	8	282	426	807	962	9.04e-07	62.4
sp|P98088|MUC5A_HUMAN	tr|M3Y5R6|M3Y5R6_MUSPF	25.862	174	117	7	433	603	11	175	9.75e-07	62.4
sp|P98088|MUC5A_HUMAN	tr|M3Y5R6|M3Y5R6_MUSPF	29.940	167	76	4	3514	3677	1264	1392	3.43e-06	60.5
sp|P98088|MUC5A_HUMAN	tr|M3Y5R6|M3Y5R6_MUSPF	30.000	150	85	6	4920	5064	11	145	9.61e-06	58.9
sp|P98088|MUC5A_HUMAN	tr|M3Y5R6|M3Y5R6_MUSPF	31.282	195	94	4	3866	4057	1212	1369	4.92e-05	56.6
sp|P98088|MUC5A_HUMAN	tr|M3Y5R6|M3Y5R6_MUSPF	28.767	146	78	8	648	776	807	943	0.014	48.5
sp|P98088|MUC5A_HUMAN	tr|M3Y5R6|M3Y5R6_MUSPF	30.469	128	60	7	5162	5271	807	923	0.12	45.4
sp|P98088|MUC5A_HUMAN	tr|M3Y5R6|M3Y5R6_MUSPF	54.545	33	15	0	4917	4949	750	782	0.30	43.9
sp|P98088|MUC5A_HUMAN	tr|A0A091D5R9|A0A091D5R9_FUKDA	38.219	887	488	28	4740	5614	182	1020	1.54e-154	516
sp|P98088|MUC5A_HUMAN	tr|A0A091D5R9|A0A091D5R9_FUKDA	38.182	220	122	5	2153	2372	1	206	1.07e-18	101
sp|P98088|MUC5A_HUMAN	tr|A0A091D5R9|A0A091D5R9_FUKDA	38.767	227	121	6	3259	3483	1	211	1.45e-17	97.4
sp|P98088|MUC5A_HUMAN	tr|A0A091D5R9|A0A091D5R9_FUKDA	36.752	234	124	5	3990	4222	1	211	3.77e-17	96.3
sp|P98088|MUC5A_HUMAN	tr|A0A091D5R9|A0A091D5R9_FUKDA	36.364	231	118	7	3557	3783	1	206	8.81e-16	91.7
sp|P98088|MUC5A_HUMAN	tr|A0A091D5R9|A0A091D5R9_FUKDA	26.277	411	214	18	899	1261	353	722	4.35e-15	89.4
sp|P98088|MUC5A_HUMAN	tr|A0A091D5R9|A0A091D5R9_FUKDA	57.143	63	24	1	4664	4726	1	60	2.30e-13	83.6
sp|P98088|MUC5A_HUMAN	tr|A0A091D5R9|A0A091D5R9_FUKDA	57.143	63	24	1	1780	1842	1	60	2.92e-13	83.2
sp|P98088|MUC5A_HUMAN	tr|A0A091D5R9|A0A091D5R9_FUKDA	24.119	369	223	17	430	763	353	699	3.74e-10	73.2
sp|P98088|MUC5A_HUMAN	tr|A0A091D5R9|A0A091D5R9_FUKDA	35.294	136	75	5	1420	1553	1	125	3.13e-06	60.5
sp|P98088|MUC5A_HUMAN	tr|A0A091D5R9|A0A091D5R9_FUKDA	33.333	111	62	3	1615	1720	1	104	7.32e-05	55.8
sp|P98088|MUC5A_HUMAN	tr|A0A091D5R9|A0A091D5R9_FUKDA	36.667	60	36	1	1988	2045	1	60	8.73e-05	55.5
sp|P98088|MUC5A_HUMAN	tr|A0A091D5R9|A0A091D5R9_FUKDA	30.128	156	99	6	268	419	574	723	0.001	52.0
sp|P98088|MUC5A_HUMAN	tr|A0A091D5R9|A0A091D5R9_FUKDA	30.693	101	59	2	81	170	357	457	0.008	48.9
sp|P98088|MUC5A_HUMAN	tr|A0A091D5R9|A0A091D5R9_FUKDA	39.873	158	79	7	4253	4407	70	214	0.21	44.3
sp|P98088|MUC5A_HUMAN	tr|A0A091D5R9|A0A091D5R9_FUKDA	36.486	148	87	4	2980	3121	65	211	1.2	42.0
sp|P98088|MUC5A_HUMAN	tr|A0A091D5R9|A0A091D5R9_FUKDA	48.718	39	20	0	1275	1313	225	263	2.9	40.8
sp|P98088|MUC5A_HUMAN	tr|A0A091D5R9|A0A091D5R9_FUKDA	37.427	171	80	7	4377	4542	65	213	3.4	40.4
sp|P98088|MUC5A_HUMAN	tr|H0ZBH9|H0ZBH9_TAEGU	31.050	1124	669	33	80	1169	45	1096	1.65e-154	543
sp|P98088|MUC5A_HUMAN	tr|H0ZBH9|H0ZBH9_TAEGU	30.162	431	251	17	838	1251	342	739	4.16e-43	182
sp|P98088|MUC5A_HUMAN	tr|H0ZBH9|H0ZBH9_TAEGU	29.496	417	256	15	399	799	10	404	1.95e-33	150
sp|P98088|MUC5A_HUMAN	tr|H0ZBH9|H0ZBH9_TAEGU	28.926	363	205	16	4921	5275	406	723	3.19e-20	106
sp|P98088|MUC5A_HUMAN	tr|H0ZBH9|H0ZBH9_TAEGU	23.930	514	320	20	4886	5379	1386	1848	4.57e-20	106
sp|P98088|MUC5A_HUMAN	tr|H0ZBH9|H0ZBH9_TAEGU	28.421	285	172	12	143	410	1489	1758	9.42e-11	75.5
sp|P98088|MUC5A_HUMAN	tr|H0ZBH9|H0ZBH9_TAEGU	24.773	331	209	14	5306	5614	1915	2227	2.16e-08	67.8
sp|P98088|MUC5A_HUMAN	tr|H0ZBH9|H0ZBH9_TAEGU	22.034	413	257	17	4907	5309	41	398	3.51e-08	67.0
sp|P98088|MUC5A_HUMAN	tr|H0ZBH9|H0ZBH9_TAEGU	25.949	316	191	14	892	1191	1415	1703	3.16e-07	63.9
sp|P98088|MUC5A_HUMAN	tr|H0ZBH9|H0ZBH9_TAEGU	23.955	359	226	18	425	763	1412	1743	2.51e-05	57.4
sp|P98088|MUC5A_HUMAN	tr|H0ZBH9|H0ZBH9_TAEGU	41.509	53	30	1	1173	1225	1257	1308	0.006	49.7
sp|P98088|MUC5A_HUMAN	tr|A0A3Q0GAT5|A0A3Q0GAT5_ALLSI	32.216	1074	655	34	68	1106	111	1146	1.97e-154	520
sp|P98088|MUC5A_HUMAN	tr|A0A3Q0GAT5|A0A3Q0GAT5_ALLSI	30.958	449	258	18	838	1269	420	833	1.32e-46	192
sp|P98088|MUC5A_HUMAN	tr|A0A3Q0GAT5|A0A3Q0GAT5_ALLSI	28.877	374	214	14	4912	5278	475	803	1.06e-25	124
sp|P98088|MUC5A_HUMAN	tr|A0A3Q0GAT5|A0A3Q0GAT5_ALLSI	27.126	435	240	22	901	1298	121	515	9.21e-24	117
sp|P98088|MUC5A_HUMAN	tr|A0A3Q0GAT5|A0A3Q0GAT5_ALLSI	24.634	410	234	19	4920	5309	122	476	2.04e-08	67.4
sp|P98088|MUC5A_HUMAN	tr|A0A3Q0GAT5|A0A3Q0GAT5_ALLSI	32.857	70	44	2	4912	4981	940	1006	9.6	38.9
sp|P98088|MUC5A_HUMAN	tr|A0A087RD08|A0A087RD08_APTFO	31.256	1123	669	33	80	1169	44	1096	4.17e-154	542
sp|P98088|MUC5A_HUMAN	tr|A0A087RD08|A0A087RD08_APTFO	30.512	449	260	19	838	1269	342	755	1.02e-42	181
sp|P98088|MUC5A_HUMAN	tr|A0A087RD08|A0A087RD08_APTFO	30.072	419	252	17	399	799	9	404	5.93e-35	155
sp|P98088|MUC5A_HUMAN	tr|A0A087RD08|A0A087RD08_APTFO	24.806	516	313	23	4886	5379	1390	1852	3.97e-20	106
sp|P98088|MUC5A_HUMAN	tr|A0A087RD08|A0A087RD08_APTFO	27.596	366	215	14	4912	5271	397	718	1.44e-19	104
sp|P98088|MUC5A_HUMAN	tr|A0A087RD08|A0A087RD08_APTFO	27.778	270	170	9	143	399	1493	1750	1.64e-09	71.2
sp|P98088|MUC5A_HUMAN	tr|A0A087RD08|A0A087RD08_APTFO	25.786	318	189	15	892	1191	1419	1707	2.21e-09	70.9
sp|P98088|MUC5A_HUMAN	tr|A0A087RD08|A0A087RD08_APTFO	24.316	329	213	13	5306	5614	1919	2231	2.00e-08	67.8
sp|P98088|MUC5A_HUMAN	tr|A0A087RD08|A0A087RD08_APTFO	22.871	411	257	18	4907	5309	40	398	2.83e-07	63.9
sp|P98088|MUC5A_HUMAN	tr|A0A087RD08|A0A087RD08_APTFO	23.120	359	229	18	425	763	1416	1747	0.009	49.3
sp|P98088|MUC5A_HUMAN	tr|A0A087RD08|A0A087RD08_APTFO	41.509	53	30	1	1173	1225	1257	1308	0.009	48.9
sp|P98088|MUC5A_HUMAN	tr|A0A087RD08|A0A087RD08_APTFO	21.512	344	207	12	4912	5243	826	1118	0.011	48.9
sp|P98088|MUC5A_HUMAN	tr|F6QL90|F6QL90_HORSE	33.333	1131	679	35	80	1169	145	1241	4.23e-154	547
sp|P98088|MUC5A_HUMAN	tr|F6QL90|F6QL90_HORSE	26.190	546	311	30	4866	5379	2045	2530	3.23e-23	116
sp|P98088|MUC5A_HUMAN	tr|F6QL90|F6QL90_HORSE	26.503	366	216	14	4921	5272	508	834	1.27e-18	101
sp|P98088|MUC5A_HUMAN	tr|F6QL90|F6QL90_HORSE	26.284	331	178	12	5338	5614	2593	2911	2.83e-18	100
sp|P98088|MUC5A_HUMAN	tr|F6QL90|F6QL90_HORSE	24.710	518	303	20	4828	5316	46	505	2.74e-12	80.5
sp|P98088|MUC5A_HUMAN	tr|F6QL90|F6QL90_HORSE	23.988	321	181	12	4912	5216	964	1237	1.24e-10	75.1
sp|P98088|MUC5A_HUMAN	tr|F6QL90|F6QL90_HORSE	23.292	322	176	12	875	1165	2081	2362	1.15e-08	68.6
sp|P98088|MUC5A_HUMAN	tr|F6QL90|F6QL90_HORSE	23.352	364	233	13	81	416	2101	2446	1.59e-06	61.6
sp|P98088|MUC5A_HUMAN	tr|F6QL90|F6QL90_HORSE	49.057	53	24	2	1174	1225	1403	1453	6.23e-04	52.8
sp|P98088|MUC5A_HUMAN	tr|F6QL90|F6QL90_HORSE	22.899	345	239	11	430	763	2097	2425	6.77e-04	52.8
sp|P98088|MUC5A_HUMAN	tr|F6QL90|F6QL90_HORSE	25.237	527	303	18	4114	4600	1491	1966	4.0	40.4
sp|P98088|MUC5A_HUMAN	tr|H0ZEQ6|H0ZEQ6_TAEGU	35.800	919	550	26	263	1169	1	891	5.75e-154	545
sp|P98088|MUC5A_HUMAN	tr|H0ZEQ6|H0ZEQ6_TAEGU	30.376	372	215	16	81	426	167	520	3.00e-28	133
sp|P98088|MUC5A_HUMAN	tr|H0ZEQ6|H0ZEQ6_TAEGU	24.593	492	299	18	4909	5379	1729	2169	1.13e-20	108
sp|P98088|MUC5A_HUMAN	tr|H0ZEQ6|H0ZEQ6_TAEGU	26.431	367	222	15	4912	5271	158	483	1.30e-16	94.7
sp|P98088|MUC5A_HUMAN	tr|H0ZEQ6|H0ZEQ6_TAEGU	23.851	348	191	12	5325	5614	2220	2551	6.44e-14	85.9
sp|P98088|MUC5A_HUMAN	tr|H0ZEQ6|H0ZEQ6_TAEGU	25.182	274	175	13	80	338	629	887	1.75e-13	84.3
sp|P98088|MUC5A_HUMAN	tr|H0ZEQ6|H0ZEQ6_TAEGU	22.671	322	184	13	4912	5216	614	887	3.97e-10	73.6
sp|P98088|MUC5A_HUMAN	tr|H0ZEQ6|H0ZEQ6_TAEGU	22.876	306	214	10	124	416	1789	2085	2.26e-07	64.3
sp|P98088|MUC5A_HUMAN	tr|H0ZEQ6|H0ZEQ6_TAEGU	30.539	167	103	9	5146	5309	3	159	4.93e-06	59.7
sp|P98088|MUC5A_HUMAN	tr|H0ZEQ6|H0ZEQ6_TAEGU	20.701	314	186	11	899	1185	1737	2014	1.79e-05	58.2
sp|P98088|MUC5A_HUMAN	tr|H0ZEQ6|H0ZEQ6_TAEGU	44.231	52	28	1	1174	1225	1053	1103	0.002	51.2
sp|P98088|MUC5A_HUMAN	tr|H0ZEQ6|H0ZEQ6_TAEGU	23.890	473	294	12	2633	3053	1142	1600	5.8	39.7
sp|P98088|MUC5A_HUMAN	tr|H0ZH46|H0ZH46_TAEGU	36.957	782	448	15	4860	5632	185	930	6.04e-154	511
sp|P98088|MUC5A_HUMAN	tr|H0ZH46|H0ZH46_TAEGU	26.854	391	239	17	899	1268	242	606	1.32e-20	107
sp|P98088|MUC5A_HUMAN	tr|H0ZH46|H0ZH46_TAEGU	27.493	371	225	16	81	422	246	601	9.90e-17	94.7
sp|P98088|MUC5A_HUMAN	tr|H0ZH46|H0ZH46_TAEGU	24.935	385	196	15	425	763	237	574	1.99e-12	80.5
sp|P98088|MUC5A_HUMAN	tr|A0A093IMW6|A0A093IMW6_DRYPU	37.612	779	443	14	4862	5632	71	814	7.80e-154	507
sp|P98088|MUC5A_HUMAN	tr|A0A093IMW6|A0A093IMW6_DRYPU	28.342	374	216	15	81	421	130	484	3.60e-19	102
sp|P98088|MUC5A_HUMAN	tr|A0A093IMW6|A0A093IMW6_DRYPU	25.907	386	241	16	899	1265	126	485	2.82e-18	99.4
sp|P98088|MUC5A_HUMAN	tr|A0A093IMW6|A0A093IMW6_DRYPU	25.193	389	241	16	425	788	121	484	1.74e-13	84.0
sp|P98088|MUC5A_HUMAN	tr|A0A2K6L3M6|A0A2K6L3M6_RHIBE	32.395	1244	725	41	81	1275	195	1371	9.68e-154	548
sp|P98088|MUC5A_HUMAN	tr|A0A2K6L3M6|A0A2K6L3M6_RHIBE	31.579	532	330	21	338	859	925	1432	6.18e-53	215
sp|P98088|MUC5A_HUMAN	tr|A0A2K6L3M6|A0A2K6L3M6_RHIBE	27.949	390	238	10	433	799	194	563	1.68e-29	137
sp|P98088|MUC5A_HUMAN	tr|A0A2K6L3M6|A0A2K6L3M6_RHIBE	27.649	387	231	14	4925	5306	1020	1362	1.12e-27	131
sp|P98088|MUC5A_HUMAN	tr|A0A2K6L3M6|A0A2K6L3M6_RHIBE	30.795	302	160	11	901	1173	193	474	4.78e-23	116
sp|P98088|MUC5A_HUMAN	tr|A0A2K6L3M6|A0A2K6L3M6_RHIBE	26.290	407	231	17	4925	5317	569	920	5.62e-18	99.4
sp|P98088|MUC5A_HUMAN	tr|A0A2K6L3M6|A0A2K6L3M6_RHIBE	24.146	410	255	18	4921	5316	195	562	1.02e-11	79.0
sp|P98088|MUC5A_HUMAN	tr|A0A2K6L3M6|A0A2K6L3M6_RHIBE	36.634	101	58	3	334	431	4033	4130	1.74e-07	64.7
sp|P98088|MUC5A_HUMAN	tr|A0A2K6L3M6|A0A2K6L3M6_RHIBE	36.697	109	59	4	334	435	2867	2972	1.04e-05	58.9
sp|P98088|MUC5A_HUMAN	tr|A0A2K6L3M6|A0A2K6L3M6_RHIBE	36.047	86	51	2	351	435	2620	2702	1.22e-04	55.5
sp|P98088|MUC5A_HUMAN	tr|A0A2K6L3M6|A0A2K6L3M6_RHIBE	43.939	66	33	2	841	905	1837	1899	4.92e-04	53.1
sp|P98088|MUC5A_HUMAN	tr|A0A2K6L3M6|A0A2K6L3M6_RHIBE	35.484	124	68	6	308	422	1767	1887	0.001	52.4
sp|P98088|MUC5A_HUMAN	tr|A0A2K6L3M6|A0A2K6L3M6_RHIBE	35.417	96	54	4	340	431	3289	3380	0.003	50.4
sp|P98088|MUC5A_HUMAN	tr|A0A2K6L3M6|A0A2K6L3M6_RHIBE	34.343	99	55	3	335	427	3073	3167	0.025	47.8
sp|P98088|MUC5A_HUMAN	tr|A0A2K6L3M6|A0A2K6L3M6_RHIBE	32.653	98	63	3	704	800	4037	4132	1.6	41.6
sp|P98088|MUC5A_HUMAN	tr|A0A2K6L3M6|A0A2K6L3M6_RHIBE	28.571	119	58	4	337	431	3502	3617	3.9	40.4
sp|P98088|MUC5A_HUMAN	tr|A0A2K6L3M6|A0A2K6L3M6_RHIBE	23.963	217	121	7	699	889	4800	4998	6.0	39.7
sp|P98088|MUC5A_HUMAN	tr|A0A2K6L3M6|A0A2K6L3M6_RHIBE	33.673	98	53	4	346	438	4664	4754	6.1	39.7
sp|P98088|MUC5A_HUMAN	tr|A0A2K6L3M6|A0A2K6L3M6_RHIBE	34.000	50	33	0	740	789	1838	1887	9.9	38.9
sp|P98088|MUC5A_HUMAN	tr|A0A060Z1F9|A0A060Z1F9_ONCMY	53.333	405	188	1	377	781	4	407	1.05e-153	489
sp|P98088|MUC5A_HUMAN	tr|A0A060Z1F9|A0A060Z1F9_ONCMY	32.166	314	192	8	856	1156	14	319	4.24e-40	161
sp|P98088|MUC5A_HUMAN	tr|A0A060Z1F9|A0A060Z1F9_ONCMY	28.818	347	222	14	81	408	61	401	2.57e-15	87.8
sp|P98088|MUC5A_HUMAN	tr|A0A060Z1F9|A0A060Z1F9_ONCMY	22.992	361	231	12	4912	5262	52	375	1.05e-04	54.7
sp|P98088|MUC5A_HUMAN	tr|E1B8Y4|E1B8Y4_BOVIN	33.010	1133	680	32	80	1169	141	1237	1.16e-153	546
sp|P98088|MUC5A_HUMAN	tr|E1B8Y4|E1B8Y4_BOVIN	31.858	452	240	19	839	1257	441	857	1.08e-47	197
sp|P98088|MUC5A_HUMAN	tr|E1B8Y4|E1B8Y4_BOVIN	30.467	407	232	20	902	1284	141	520	6.40e-33	148
sp|P98088|MUC5A_HUMAN	tr|E1B8Y4|E1B8Y4_BOVIN	26.040	553	303	31	4866	5379	2051	2536	2.70e-21	110
sp|P98088|MUC5A_HUMAN	tr|E1B8Y4|E1B8Y4_BOVIN	26.087	368	215	13	4921	5272	504	830	3.02e-20	107
sp|P98088|MUC5A_HUMAN	tr|E1B8Y4|E1B8Y4_BOVIN	26.888	331	176	12	5338	5614	2599	2917	1.05e-18	101
sp|P98088|MUC5A_HUMAN	tr|E1B8Y4|E1B8Y4_BOVIN	26.442	416	232	19	4920	5316	141	501	1.53e-14	88.2
sp|P98088|MUC5A_HUMAN	tr|E1B8Y4|E1B8Y4_BOVIN	25.397	315	177	12	4912	5216	967	1233	2.01e-13	84.3
sp|P98088|MUC5A_HUMAN	tr|E1B8Y4|E1B8Y4_BOVIN	23.053	321	178	13	875	1165	2087	2368	6.69e-08	66.2
sp|P98088|MUC5A_HUMAN	tr|E1B8Y4|E1B8Y4_BOVIN	23.626	364	232	13	81	416	2107	2452	1.77e-05	58.2
sp|P98088|MUC5A_HUMAN	tr|E1B8Y4|E1B8Y4_BOVIN	39.773	88	45	5	1174	1255	1399	1484	1.85e-04	54.7
sp|P98088|MUC5A_HUMAN	tr|E1B8Y4|E1B8Y4_BOVIN	22.254	355	249	10	420	763	2093	2431	0.001	51.6
sp|P98088|MUC5A_HUMAN	tr|R0L8G7|R0L8G7_ANAPL	37.484	787	444	14	4862	5639	6	753	1.24e-153	503
sp|P98088|MUC5A_HUMAN	tr|R0L8G7|R0L8G7_ANAPL	26.684	386	238	16	899	1265	61	420	3.44e-19	102
sp|P98088|MUC5A_HUMAN	tr|R0L8G7|R0L8G7_ANAPL	24.450	409	219	14	425	788	56	419	4.36e-16	92.4
sp|P98088|MUC5A_HUMAN	tr|R0L8G7|R0L8G7_ANAPL	27.926	376	215	16	81	421	65	419	7.65e-16	91.3
sp|P98088|MUC5A_HUMAN	tr|A0A099Z072|A0A099Z072_TINGU	37.168	791	452	14	4860	5643	199	951	1.26e-153	511
sp|P98088|MUC5A_HUMAN	tr|A0A099Z072|A0A099Z072_TINGU	24.821	419	264	17	899	1295	256	645	1.26e-19	103
sp|P98088|MUC5A_HUMAN	tr|A0A099Z072|A0A099Z072_TINGU	28.338	367	232	16	80	422	259	618	4.68e-18	99.0
sp|P98088|MUC5A_HUMAN	tr|A0A099Z072|A0A099Z072_TINGU	25.182	413	213	17	425	788	251	616	1.08e-15	91.3
sp|P98088|MUC5A_HUMAN	tr|A0A2K6LZY8|A0A2K6LZY8_RHIBE	33.422	1128	669	33	80	1169	151	1234	1.54e-153	545
sp|P98088|MUC5A_HUMAN	tr|A0A2K6LZY8|A0A2K6LZY8_RHIBE	31.630	411	233	18	901	1296	150	527	7.65e-37	161
sp|P98088|MUC5A_HUMAN	tr|A0A2K6LZY8|A0A2K6LZY8_RHIBE	26.643	563	287	29	4866	5379	1976	2461	6.42e-24	119
sp|P98088|MUC5A_HUMAN	tr|A0A2K6LZY8|A0A2K6LZY8_RHIBE	26.027	365	206	14	4921	5272	514	827	6.63e-17	95.9
sp|P98088|MUC5A_HUMAN	tr|A0A2K6LZY8|A0A2K6LZY8_RHIBE	25.532	329	165	12	5338	5614	2524	2824	1.77e-14	87.8
sp|P98088|MUC5A_HUMAN	tr|A0A2K6LZY8|A0A2K6LZY8_RHIBE	24.522	314	181	11	4912	5216	964	1230	5.93e-13	82.8
sp|P98088|MUC5A_HUMAN	tr|A0A2K6LZY8|A0A2K6LZY8_RHIBE	25.362	414	239	19	4920	5316	151	511	6.35e-12	79.3
sp|P98088|MUC5A_HUMAN	tr|A0A2K6LZY8|A0A2K6LZY8_RHIBE	23.323	313	187	11	875	1165	2012	2293	3.71e-08	67.0
sp|P98088|MUC5A_HUMAN	tr|A0A2K6LZY8|A0A2K6LZY8_RHIBE	23.626	364	232	13	81	416	2032	2377	8.65e-07	62.4
sp|P98088|MUC5A_HUMAN	tr|A0A2K6LZY8|A0A2K6LZY8_RHIBE	22.254	355	249	10	420	763	2018	2356	0.001	52.4
sp|P98088|MUC5A_HUMAN	tr|G1L7A7|G1L7A7_AILME	32.806	1265	697	46	81	1276	190	1370	1.67e-153	548
sp|P98088|MUC5A_HUMAN	tr|G1L7A7|G1L7A7_AILME	30.208	576	322	24	335	858	911	1458	3.58e-49	202
sp|P98088|MUC5A_HUMAN	tr|G1L7A7|G1L7A7_AILME	30.000	370	219	13	78	425	1004	1355	6.78e-34	152
sp|P98088|MUC5A_HUMAN	tr|G1L7A7|G1L7A7_AILME	28.721	383	243	10	433	801	189	555	4.52e-32	146
sp|P98088|MUC5A_HUMAN	tr|G1L7A7|G1L7A7_AILME	28.500	400	223	15	4921	5306	1003	1353	3.75e-30	139
sp|P98088|MUC5A_HUMAN	tr|G1L7A7|G1L7A7_AILME	28.777	417	233	20	901	1284	188	573	4.87e-24	119
sp|P98088|MUC5A_HUMAN	tr|G1L7A7|G1L7A7_AILME	25.120	418	220	21	4921	5306	190	546	3.61e-13	83.6
sp|P98088|MUC5A_HUMAN	tr|G1L7A7|G1L7A7_AILME	22.727	396	240	15	4925	5307	561	903	7.73e-08	65.9
sp|P98088|MUC5A_HUMAN	tr|G1L7A7|G1L7A7_AILME	38.614	101	56	4	334	431	4047	4144	1.68e-07	64.7
sp|P98088|MUC5A_HUMAN	tr|G1L7A7|G1L7A7_AILME	37.615	109	58	4	334	435	2855	2960	8.39e-07	62.4
sp|P98088|MUC5A_HUMAN	tr|G1L7A7|G1L7A7_AILME	35.200	125	64	5	786	905	1789	1901	3.25e-05	57.4
sp|P98088|MUC5A_HUMAN	tr|G1L7A7|G1L7A7_AILME	36.782	87	51	2	350	435	2607	2690	7.56e-05	55.8
sp|P98088|MUC5A_HUMAN	tr|G1L7A7|G1L7A7_AILME	31.193	109	65	5	342	443	4421	4526	0.018	48.1
sp|P98088|MUC5A_HUMAN	tr|G1L7A7|G1L7A7_AILME	30.935	139	78	6	714	838	4935	5069	0.025	47.8
sp|P98088|MUC5A_HUMAN	tr|G1L7A7|G1L7A7_AILME	37.755	98	49	6	334	422	1795	1889	0.027	47.4
sp|P98088|MUC5A_HUMAN	tr|G1L7A7|G1L7A7_AILME	35.417	96	54	4	340	431	3289	3380	0.033	47.4
sp|P98088|MUC5A_HUMAN	tr|G1L7A7|G1L7A7_AILME	30.303	99	59	3	335	427	3061	3155	0.22	44.7
sp|P98088|MUC5A_HUMAN	tr|G1L7A7|G1L7A7_AILME	39.706	68	35	3	837	899	4447	4513	0.48	43.5
sp|P98088|MUC5A_HUMAN	tr|G1L7A7|G1L7A7_AILME	34.343	99	62	3	704	801	4051	4147	1.0	42.4
sp|P98088|MUC5A_HUMAN	tr|G1L7A7|G1L7A7_AILME	38.806	67	39	2	839	904	2895	2960	2.8	40.8
sp|P98088|MUC5A_HUMAN	tr|G1L7A7|G1L7A7_AILME	35.294	85	48	3	820	899	3297	3379	3.6	40.4
sp|P98088|MUC5A_HUMAN	tr|G1L7A7|G1L7A7_AILME	37.097	62	37	2	839	899	3093	3153	8.5	39.3
sp|P98088|MUC5A_HUMAN	tr|A0A5F4W768|A0A5F4W768_CALJA	32.325	1256	728	42	72	1275	186	1371	1.93e-153	547
sp|P98088|MUC5A_HUMAN	tr|A0A5F4W768|A0A5F4W768_CALJA	30.702	570	327	23	335	858	920	1467	1.46e-51	210
sp|P98088|MUC5A_HUMAN	tr|A0A5F4W768|A0A5F4W768_CALJA	28.165	387	229	14	4925	5306	1020	1362	3.81e-28	133
sp|P98088|MUC5A_HUMAN	tr|A0A5F4W768|A0A5F4W768_CALJA	25.000	392	241	16	4925	5309	569	914	1.22e-14	88.6
sp|P98088|MUC5A_HUMAN	tr|A0A5F4W768|A0A5F4W768_CALJA	24.519	416	246	19	4921	5316	195	562	1.74e-12	81.3
sp|P98088|MUC5A_HUMAN	tr|A0A5F4W768|A0A5F4W768_CALJA	36.634	101	58	3	334	431	4061	4158	6.00e-07	63.2
sp|P98088|MUC5A_HUMAN	tr|A0A5F4W768|A0A5F4W768_CALJA	37.931	87	50	2	350	435	2635	2718	1.05e-05	58.9
sp|P98088|MUC5A_HUMAN	tr|A0A5F4W768|A0A5F4W768_CALJA	37.615	109	58	4	334	435	2883	2988	1.12e-05	58.9
sp|P98088|MUC5A_HUMAN	tr|A0A5F4W768|A0A5F4W768_CALJA	43.284	67	34	2	841	906	1848	1911	7.12e-04	52.8
sp|P98088|MUC5A_HUMAN	tr|A0A5F4W768|A0A5F4W768_CALJA	32.653	98	56	4	342	432	4433	4527	0.009	49.3
sp|P98088|MUC5A_HUMAN	tr|A0A5F4W768|A0A5F4W768_CALJA	46.154	52	26	1	371	422	1849	1898	0.024	47.8
sp|P98088|MUC5A_HUMAN	tr|A0A5F4W768|A0A5F4W768_CALJA	33.333	96	56	4	340	431	3317	3408	0.044	47.0
sp|P98088|MUC5A_HUMAN	tr|A0A5F4W768|A0A5F4W768_CALJA	32.323	99	57	3	335	427	3089	3183	0.13	45.4
sp|P98088|MUC5A_HUMAN	tr|A0A5F4W768|A0A5F4W768_CALJA	33.083	133	66	7	320	438	4652	4775	0.34	43.9
sp|P98088|MUC5A_HUMAN	tr|A0A5F4W768|A0A5F4W768_CALJA	38.235	68	36	2	837	899	4459	4525	0.42	43.5
sp|P98088|MUC5A_HUMAN	tr|A0A5F4W768|A0A5F4W768_CALJA	33.000	100	64	3	702	800	4063	4160	3.9	40.4
sp|P98088|MUC5A_HUMAN	tr|A0A5F4W768|A0A5F4W768_CALJA	35.780	109	55	7	5215	5321	1813	1908	4.1	40.4
sp|P98088|MUC5A_HUMAN	tr|A0A5F4W768|A0A5F4W768_CALJA	26.066	211	123	9	699	889	4821	5018	9.8	38.9
sp|P98088|MUC5A_HUMAN	tr|H0UZF1|H0UZF1_CAVPO	32.950	1129	686	31	80	1169	106	1202	2.28e-153	544
sp|P98088|MUC5A_HUMAN	tr|H0UZF1|H0UZF1_CAVPO	27.850	535	279	20	839	1290	406	916	2.11e-39	170
sp|P98088|MUC5A_HUMAN	tr|H0UZF1|H0UZF1_CAVPO	29.298	413	231	18	901	1284	105	485	1.86e-32	147
sp|P98088|MUC5A_HUMAN	tr|H0UZF1|H0UZF1_CAVPO	25.872	545	308	28	4869	5379	1925	2407	1.20e-20	108
sp|P98088|MUC5A_HUMAN	tr|H0UZF1|H0UZF1_CAVPO	26.596	376	203	14	4921	5272	469	795	1.04e-19	105
sp|P98088|MUC5A_HUMAN	tr|H0UZF1|H0UZF1_CAVPO	24.923	325	176	10	5338	5614	2470	2774	1.75e-16	94.4
sp|P98088|MUC5A_HUMAN	tr|H0UZF1|H0UZF1_CAVPO	24.841	314	180	12	4912	5216	932	1198	1.36e-12	81.6
sp|P98088|MUC5A_HUMAN	tr|H0UZF1|H0UZF1_CAVPO	24.096	415	243	18	4920	5316	106	466	4.76e-08	66.6
sp|P98088|MUC5A_HUMAN	tr|H0UZF1|H0UZF1_CAVPO	22.956	318	182	12	875	1165	1958	2239	5.26e-08	66.2
sp|P98088|MUC5A_HUMAN	tr|H0UZF1|H0UZF1_CAVPO	24.444	360	224	15	81	411	1978	2318	3.74e-07	63.5
sp|P98088|MUC5A_HUMAN	tr|H0UZF1|H0UZF1_CAVPO	38.636	88	46	5	1174	1255	1327	1412	0.005	50.1
sp|P98088|MUC5A_HUMAN	tr|H0UZF1|H0UZF1_CAVPO	22.472	356	247	11	420	763	1964	2302	0.017	48.1
sp|P98088|MUC5A_HUMAN	tr|A0A287CV83|A0A287CV83_ICTTR	33.215	1126	687	33	80	1169	115	1211	2.50e-153	545
sp|P98088|MUC5A_HUMAN	tr|A0A287CV83|A0A287CV83_ICTTR	31.224	474	264	19	839	1284	415	854	2.07e-47	196
sp|P98088|MUC5A_HUMAN	tr|A0A287CV83|A0A287CV83_ICTTR	29.657	408	236	17	901	1284	114	494	5.13e-33	149
sp|P98088|MUC5A_HUMAN	tr|A0A287CV83|A0A287CV83_ICTTR	26.087	552	304	32	4866	5379	1977	2462	3.94e-23	116
sp|P98088|MUC5A_HUMAN	tr|A0A287CV83|A0A287CV83_ICTTR	26.064	376	205	15	4921	5272	478	804	1.24e-17	98.2
sp|P98088|MUC5A_HUMAN	tr|A0A287CV83|A0A287CV83_ICTTR	28.452	239	147	8	5389	5614	2655	2882	6.45e-15	89.4
sp|P98088|MUC5A_HUMAN	tr|A0A287CV83|A0A287CV83_ICTTR	25.728	412	240	20	4920	5316	115	475	9.84e-13	82.0
sp|P98088|MUC5A_HUMAN	tr|A0A287CV83|A0A287CV83_ICTTR	24.127	315	181	13	4912	5216	941	1207	9.62e-11	75.5
sp|P98088|MUC5A_HUMAN	tr|A0A287CV83|A0A287CV83_ICTTR	22.977	309	193	11	875	1165	2013	2294	7.81e-10	72.4
sp|P98088|MUC5A_HUMAN	tr|A0A287CV83|A0A287CV83_ICTTR	22.849	372	225	14	81	416	2033	2378	1.03e-06	62.0
sp|P98088|MUC5A_HUMAN	tr|A0A287CV83|A0A287CV83_ICTTR	47.170	53	25	2	1174	1225	1373	1423	8.13e-04	52.4
sp|P98088|MUC5A_HUMAN	tr|A0A287CV83|A0A287CV83_ICTTR	21.271	362	244	12	420	763	2019	2357	0.001	52.0
sp|P98088|MUC5A_HUMAN	tr|A0A093GNJ8|A0A093GNJ8_DRYPU	35.256	919	554	25	263	1169	1	890	3.40e-153	542
sp|P98088|MUC5A_HUMAN	tr|A0A093GNJ8|A0A093GNJ8_DRYPU	30.295	373	212	17	81	425	167	519	2.52e-27	130
sp|P98088|MUC5A_HUMAN	tr|A0A093GNJ8|A0A093GNJ8_DRYPU	24.340	530	338	21	4870	5378	1652	2139	7.38e-24	118
sp|P98088|MUC5A_HUMAN	tr|A0A093GNJ8|A0A093GNJ8_DRYPU	25.620	363	223	14	4921	5276	167	489	3.22e-16	93.6
sp|P98088|MUC5A_HUMAN	tr|A0A093GNJ8|A0A093GNJ8_DRYPU	24.702	336	179	12	5337	5614	2203	2522	6.08e-13	82.8
sp|P98088|MUC5A_HUMAN	tr|A0A093GNJ8|A0A093GNJ8_DRYPU	24.242	363	238	13	81	416	1704	2056	2.42e-12	80.9
sp|P98088|MUC5A_HUMAN	tr|A0A093GNJ8|A0A093GNJ8_DRYPU	23.723	274	178	12	80	338	629	886	9.04e-12	79.0
sp|P98088|MUC5A_HUMAN	tr|A0A093GNJ8|A0A093GNJ8_DRYPU	22.581	310	191	11	4912	5216	621	886	3.27e-10	73.6
sp|P98088|MUC5A_HUMAN	tr|A0A093GNJ8|A0A093GNJ8_DRYPU	31.395	172	100	9	5146	5310	3	163	2.27e-08	67.8
sp|P98088|MUC5A_HUMAN	tr|A0A093GNJ8|A0A093GNJ8_DRYPU	22.699	326	173	14	899	1185	1700	1985	4.82e-08	66.6
sp|P98088|MUC5A_HUMAN	tr|A0A093GNJ8|A0A093GNJ8_DRYPU	46.154	52	27	1	1174	1225	1052	1102	1.43e-04	55.1
sp|P98088|MUC5A_HUMAN	tr|A0A093GNJ8|A0A093GNJ8_DRYPU	25.400	500	329	10	2512	2997	1124	1593	0.002	51.6
sp|P98088|MUC5A_HUMAN	tr|A0A093GNJ8|A0A093GNJ8_DRYPU	25.694	432	284	11	4201	4614	1120	1532	0.025	47.8
sp|P98088|MUC5A_HUMAN	tr|A0A093GNJ8|A0A093GNJ8_DRYPU	27.885	312	182	9	2809	3109	1117	1396	0.13	45.4
sp|P98088|MUC5A_HUMAN	tr|A0A093GNJ8|A0A093GNJ8_DRYPU	26.384	542	314	17	2328	2799	1124	1650	0.18	44.7
sp|P98088|MUC5A_HUMAN	tr|A0A093GNJ8|A0A093GNJ8_DRYPU	26.170	470	279	15	2682	3085	1126	1593	2.4	41.2
sp|P98088|MUC5A_HUMAN	tr|A0A1S3QEF6|A0A1S3QEF6_SALSA	52.871	418	195	2	417	834	1	416	3.68e-153	488
sp|P98088|MUC5A_HUMAN	tr|A0A1S3QEF6|A0A1S3QEF6_SALSA	30.877	285	176	8	886	1157	1	277	3.30e-31	135
sp|P98088|MUC5A_HUMAN	tr|A0A1S3QEF6|A0A1S3QEF6_SALSA	28.261	368	239	14	81	429	18	379	5.05e-17	93.2
sp|P98088|MUC5A_HUMAN	tr|A0A1S3QEF6|A0A1S3QEF6_SALSA	24.543	383	224	16	4921	5286	18	352	1.20e-04	54.3
sp|P98088|MUC5A_HUMAN	tr|A0A340XBB1|A0A340XBB1_LIPVE	33.274	1130	681	33	80	1169	129	1225	5.30e-153	544
sp|P98088|MUC5A_HUMAN	tr|A0A340XBB1|A0A340XBB1_LIPVE	31.590	478	257	20	839	1284	429	868	4.67e-48	198
sp|P98088|MUC5A_HUMAN	tr|A0A340XBB1|A0A340XBB1_LIPVE	29.298	413	231	18	901	1284	128	508	9.32e-33	148
sp|P98088|MUC5A_HUMAN	tr|A0A340XBB1|A0A340XBB1_LIPVE	26.740	546	308	29	4866	5379	2043	2528	1.01e-21	111
sp|P98088|MUC5A_HUMAN	tr|A0A340XBB1|A0A340XBB1_LIPVE	25.455	330	182	11	5338	5614	2591	2909	1.60e-18	101
sp|P98088|MUC5A_HUMAN	tr|A0A340XBB1|A0A340XBB1_LIPVE	25.397	378	205	14	4921	5272	492	818	1.63e-17	97.8
sp|P98088|MUC5A_HUMAN	tr|A0A340XBB1|A0A340XBB1_LIPVE	24.375	320	181	9	4912	5216	948	1221	1.87e-13	84.3
sp|P98088|MUC5A_HUMAN	tr|A0A340XBB1|A0A340XBB1_LIPVE	25.424	413	240	19	4920	5316	129	489	5.86e-13	82.8
sp|P98088|MUC5A_HUMAN	tr|A0A340XBB1|A0A340XBB1_LIPVE	23.824	319	178	12	875	1165	2079	2360	5.75e-08	66.2
sp|P98088|MUC5A_HUMAN	tr|A0A340XBB1|A0A340XBB1_LIPVE	24.044	366	230	14	81	417	2099	2445	1.56e-07	64.7
sp|P98088|MUC5A_HUMAN	tr|A0A340XBB1|A0A340XBB1_LIPVE	22.535	355	248	10	420	763	2085	2423	7.60e-05	55.8
sp|P98088|MUC5A_HUMAN	tr|A0A340XBB1|A0A340XBB1_LIPVE	45.283	53	26	2	1174	1225	1385	1435	7.87e-04	52.8
sp|P98088|MUC5A_HUMAN	tr|A0A340XBB1|A0A340XBB1_LIPVE	23.372	599	407	16	2297	2878	1474	2037	0.35	43.9
sp|P98088|MUC5A_HUMAN	tr|A0A4X2KID8|A0A4X2KID8_VOMUR	34.278	1164	661	44	81	1195	191	1299	5.82e-153	546
sp|P98088|MUC5A_HUMAN	tr|A0A4X2KID8|A0A4X2KID8_VOMUR	28.960	404	234	14	4912	5307	1004	1362	1.51e-32	147
sp|P98088|MUC5A_HUMAN	tr|A0A4X2KID8|A0A4X2KID8_VOMUR	28.497	386	243	12	433	801	190	559	1.44e-29	137
sp|P98088|MUC5A_HUMAN	tr|A0A4X2KID8|A0A4X2KID8_VOMUR	27.488	422	244	15	901	1296	189	574	3.95e-24	119
sp|P98088|MUC5A_HUMAN	tr|A0A4X2KID8|A0A4X2KID8_VOMUR	26.914	405	250	18	4921	5316	191	558	3.65e-15	90.1
sp|P98088|MUC5A_HUMAN	tr|A0A4X2KID8|A0A4X2KID8_VOMUR	25.954	393	237	20	4925	5309	565	911	1.80e-13	84.7
sp|P98088|MUC5A_HUMAN	tr|A0A4X2KID8|A0A4X2KID8_VOMUR	37.500	104	59	3	331	431	4021	4121	9.21e-08	65.9
sp|P98088|MUC5A_HUMAN	tr|A0A4X2KID8|A0A4X2KID8_VOMUR	33.333	111	62	5	342	443	4387	4494	4.24e-05	57.0
sp|P98088|MUC5A_HUMAN	tr|A0A4X2KID8|A0A4X2KID8_VOMUR	37.895	95	52	4	332	422	1807	1898	0.001	52.0
sp|P98088|MUC5A_HUMAN	tr|A0A4X2KID8|A0A4X2KID8_VOMUR	39.706	68	37	2	839	905	1846	1910	0.002	51.2
sp|P98088|MUC5A_HUMAN	tr|A0A4X2KID8|A0A4X2KID8_VOMUR	38.000	100	51	5	343	435	3270	3365	0.002	51.2
sp|P98088|MUC5A_HUMAN	tr|A0A4X2KID8|A0A4X2KID8_VOMUR	37.363	91	45	6	335	421	3041	3123	0.023	47.8
sp|P98088|MUC5A_HUMAN	tr|A0A4X2KID8|A0A4X2KID8_VOMUR	26.291	213	127	9	698	890	4777	4979	0.025	47.8
sp|P98088|MUC5A_HUMAN	tr|A0A4X2KID8|A0A4X2KID8_VOMUR	35.955	89	47	4	334	415	2839	2924	0.032	47.4
sp|P98088|MUC5A_HUMAN	tr|A0A4X2KID8|A0A4X2KID8_VOMUR	32.558	86	54	2	351	435	2592	2674	0.065	46.2
sp|P98088|MUC5A_HUMAN	tr|A0A4X2KID8|A0A4X2KID8_VOMUR	39.216	51	31	0	740	790	1849	1899	0.40	43.5
sp|P98088|MUC5A_HUMAN	tr|A0A4X2KID8|A0A4X2KID8_VOMUR	28.571	105	68	3	730	834	4922	5019	1.5	42.0
sp|P98088|MUC5A_HUMAN	tr|A0A4X2KID8|A0A4X2KID8_VOMUR	29.474	95	57	3	336	422	4887	4979	2.7	40.8
sp|P98088|MUC5A_HUMAN	tr|A0A4X2KID8|A0A4X2KID8_VOMUR	36.000	100	59	4	704	801	4028	4124	2.9	40.8
sp|P98088|MUC5A_HUMAN	tr|A0A1S3KS48|A0A1S3KS48_SALSA	37.803	783	406	12	4850	5619	1	715	5.92e-153	500
sp|P98088|MUC5A_HUMAN	tr|A0A1S3KS48|A0A1S3KS48_SALSA	25.952	289	173	12	894	1157	62	334	2.22e-10	73.6
sp|P98088|MUC5A_HUMAN	tr|A0A1S3KS48|A0A1S3KS48_SALSA	27.000	400	226	20	80	431	70	451	2.19e-09	70.5
sp|P98088|MUC5A_HUMAN	tr|A0A1S3KS48|A0A1S3KS48_SALSA	23.967	363	219	13	425	752	62	402	2.48e-09	70.1
sp|P98088|MUC5A_HUMAN	tr|A0A1S3QR93|A0A1S3QR93_SALSA	37.676	783	407	12	4850	5619	1	715	6.51e-153	500
sp|P98088|MUC5A_HUMAN	tr|A0A1S3QR93|A0A1S3QR93_SALSA	26.644	289	171	12	894	1157	62	334	8.02e-11	75.1
sp|P98088|MUC5A_HUMAN	tr|A0A1S3QR93|A0A1S3QR93_SALSA	26.448	397	232	19	80	431	70	451	1.77e-09	70.9
sp|P98088|MUC5A_HUMAN	tr|A0A1S3QR93|A0A1S3QR93_SALSA	23.691	363	220	12	425	752	62	402	1.24e-08	67.8
sp|P98088|MUC5A_HUMAN	tr|A0A091VHG9|A0A091VHG9_OPIHO	64.286	336	113	2	838	1169	2	334	6.55e-153	484
sp|P98088|MUC5A_HUMAN	tr|A0A091VHG9|A0A091VHG9_OPIHO	33.237	346	186	11	367	693	2	321	2.77e-50	189
sp|P98088|MUC5A_HUMAN	tr|A0A091VHG9|A0A091VHG9_OPIHO	29.747	316	150	15	4921	5216	67	330	1.02e-15	87.8
sp|P98088|MUC5A_HUMAN	tr|A0A091VHG9|A0A091VHG9_OPIHO	26.667	285	161	11	81	338	67	330	2.33e-14	84.0
sp|P98088|MUC5A_HUMAN	tr|A0A091VHG9|A0A091VHG9_OPIHO	40.000	55	33	0	738	792	4	58	0.050	45.8
sp|P98088|MUC5A_HUMAN	tr|A0A3B4UIM5|A0A3B4UIM5_SERDU	32.741	1069	593	27	119	1161	65	1033	8.65e-153	511
sp|P98088|MUC5A_HUMAN	tr|A0A3B4UIM5|A0A3B4UIM5_SERDU	30.142	282	153	13	81	336	772	1035	5.80e-14	85.5
sp|P98088|MUC5A_HUMAN	tr|A0A3B4UIM5|A0A3B4UIM5_SERDU	21.429	294	185	9	4921	5205	772	1028	6.66e-07	62.4
sp|P98088|MUC5A_HUMAN	tr|A0A3B4UIM5|A0A3B4UIM5_SERDU	25.816	337	211	14	91	406	349	667	1.82e-04	54.3
sp|P98088|MUC5A_HUMAN	sp|A2VEC9|SSPO_HUMAN	31.979	1304	742	44	81	1315	195	1422	9.50e-153	545
sp|P98088|MUC5A_HUMAN	sp|A2VEC9|SSPO_HUMAN	30.373	563	330	21	338	858	924	1466	8.00e-50	204
sp|P98088|MUC5A_HUMAN	sp|A2VEC9|SSPO_HUMAN	29.457	387	236	14	433	799	194	563	1.30e-31	144
sp|P98088|MUC5A_HUMAN	sp|A2VEC9|SSPO_HUMAN	27.649	387	231	14	4925	5306	1019	1361	1.44e-26	127
sp|P98088|MUC5A_HUMAN	sp|A2VEC9|SSPO_HUMAN	31.457	302	158	12	901	1173	193	474	2.64e-23	117
sp|P98088|MUC5A_HUMAN	sp|A2VEC9|SSPO_HUMAN	26.263	396	235	17	4925	5311	569	916	2.67e-18	100
sp|P98088|MUC5A_HUMAN	sp|A2VEC9|SSPO_HUMAN	23.902	410	256	18	4921	5316	195	562	1.37e-10	75.1
sp|P98088|MUC5A_HUMAN	sp|A2VEC9|SSPO_HUMAN	36.634	101	58	3	334	431	4060	4157	1.84e-07	64.7
sp|P98088|MUC5A_HUMAN	sp|A2VEC9|SSPO_HUMAN	36.697	109	59	3	334	435	2883	2988	4.46e-05	56.6
sp|P98088|MUC5A_HUMAN	sp|A2VEC9|SSPO_HUMAN	36.782	87	51	2	350	435	2635	2718	4.89e-05	56.6
sp|P98088|MUC5A_HUMAN	sp|A2VEC9|SSPO_HUMAN	34.694	98	54	4	342	432	4429	4523	4.97e-04	53.1
sp|P98088|MUC5A_HUMAN	sp|A2VEC9|SSPO_HUMAN	43.939	66	33	2	841	905	1847	1909	5.27e-04	53.1
sp|P98088|MUC5A_HUMAN	sp|A2VEC9|SSPO_HUMAN	35.417	96	54	4	340	431	3316	3407	0.005	50.1
sp|P98088|MUC5A_HUMAN	sp|A2VEC9|SSPO_HUMAN	37.755	98	49	6	334	422	1803	1897	0.007	49.7
sp|P98088|MUC5A_HUMAN	sp|A2VEC9|SSPO_HUMAN	33.333	99	56	3	335	427	3088	3182	0.061	46.2
sp|P98088|MUC5A_HUMAN	sp|A2VEC9|SSPO_HUMAN	38.235	68	36	2	837	899	4455	4521	0.24	44.3
sp|P98088|MUC5A_HUMAN	sp|A2VEC9|SSPO_HUMAN	33.673	98	62	3	704	800	4064	4159	2.2	41.2
sp|P98088|MUC5A_HUMAN	sp|A2VEC9|SSPO_HUMAN	29.670	91	61	3	700	789	1809	1897	8.3	39.3
sp|P98088|MUC5A_HUMAN	tr|A0A2Y9FYX0|A0A2Y9FYX0_TRIMA	33.511	1128	681	33	80	1169	146	1242	1.02e-152	543
sp|P98088|MUC5A_HUMAN	tr|A0A2Y9FYX0|A0A2Y9FYX0_TRIMA	29.135	532	276	23	839	1290	446	956	1.25e-43	184
sp|P98088|MUC5A_HUMAN	tr|A0A2Y9FYX0|A0A2Y9FYX0_TRIMA	30.807	409	230	19	901	1284	145	525	2.55e-35	156
sp|P98088|MUC5A_HUMAN	tr|A0A2Y9FYX0|A0A2Y9FYX0_TRIMA	27.140	549	302	33	4866	5379	2057	2542	2.75e-24	120
sp|P98088|MUC5A_HUMAN	tr|A0A2Y9FYX0|A0A2Y9FYX0_TRIMA	26.862	376	202	15	4921	5272	509	835	3.39e-20	106
sp|P98088|MUC5A_HUMAN	tr|A0A2Y9FYX0|A0A2Y9FYX0_TRIMA	27.190	331	175	12	5338	5614	2605	2923	6.15e-20	105
sp|P98088|MUC5A_HUMAN	tr|A0A2Y9FYX0|A0A2Y9FYX0_TRIMA	26.379	417	231	19	4920	5316	146	506	2.53e-14	87.4
sp|P98088|MUC5A_HUMAN	tr|A0A2Y9FYX0|A0A2Y9FYX0_TRIMA	24.204	314	182	10	4912	5216	972	1238	5.62e-13	82.8
sp|P98088|MUC5A_HUMAN	tr|A0A2Y9FYX0|A0A2Y9FYX0_TRIMA	23.492	315	184	12	875	1165	2093	2374	2.27e-09	70.9
sp|P98088|MUC5A_HUMAN	tr|A0A2Y9FYX0|A0A2Y9FYX0_TRIMA	24.000	375	233	15	81	426	2113	2464	4.37e-07	63.5
sp|P98088|MUC5A_HUMAN	tr|A0A2Y9FYX0|A0A2Y9FYX0_TRIMA	49.057	53	24	2	1174	1225	1404	1454	8.41e-05	55.8
sp|P98088|MUC5A_HUMAN	tr|A0A2Y9FYX0|A0A2Y9FYX0_TRIMA	23.380	355	245	12	420	763	2099	2437	0.007	49.7
sp|P98088|MUC5A_HUMAN	tr|A0A2K5CJ21|A0A2K5CJ21_AOTNA	32.330	1262	720	44	72	1275	186	1371	1.36e-152	545
sp|P98088|MUC5A_HUMAN	tr|A0A2K5CJ21|A0A2K5CJ21_AOTNA	31.206	564	326	22	338	859	925	1468	6.67e-53	215
sp|P98088|MUC5A_HUMAN	tr|A0A2K5CJ21|A0A2K5CJ21_AOTNA	28.608	388	226	16	4925	5306	1020	1362	4.14e-28	132
sp|P98088|MUC5A_HUMAN	tr|A0A2K5CJ21|A0A2K5CJ21_AOTNA	25.061	407	236	16	4925	5317	569	920	1.79e-16	94.4
sp|P98088|MUC5A_HUMAN	tr|A0A2K5CJ21|A0A2K5CJ21_AOTNA	24.880	418	242	21	4921	5316	195	562	5.91e-13	82.8
sp|P98088|MUC5A_HUMAN	tr|A0A2K5CJ21|A0A2K5CJ21_AOTNA	38.614	101	56	3	334	431	4060	4157	7.00e-09	69.3
sp|P98088|MUC5A_HUMAN	tr|A0A2K5CJ21|A0A2K5CJ21_AOTNA	37.615	109	58	4	334	435	2884	2989	1.12e-05	58.9
sp|P98088|MUC5A_HUMAN	tr|A0A2K5CJ21|A0A2K5CJ21_AOTNA	36.782	87	51	2	350	435	2636	2719	8.29e-05	55.8
sp|P98088|MUC5A_HUMAN	tr|A0A2K5CJ21|A0A2K5CJ21_AOTNA	43.284	67	34	2	841	906	1848	1911	0.001	52.4
sp|P98088|MUC5A_HUMAN	tr|A0A2K5CJ21|A0A2K5CJ21_AOTNA	33.673	98	55	4	342	432	4432	4526	0.001	52.0
sp|P98088|MUC5A_HUMAN	tr|A0A2K5CJ21|A0A2K5CJ21_AOTNA	46.154	52	26	1	371	422	1849	1898	0.019	48.1
sp|P98088|MUC5A_HUMAN	tr|A0A2K5CJ21|A0A2K5CJ21_AOTNA	34.375	96	55	4	340	431	3309	3400	0.024	47.8
sp|P98088|MUC5A_HUMAN	tr|A0A2K5CJ21|A0A2K5CJ21_AOTNA	33.333	99	56	3	335	427	3090	3184	0.064	46.2
sp|P98088|MUC5A_HUMAN	tr|A0A2K5CJ21|A0A2K5CJ21_AOTNA	33.077	130	69	6	779	899	4404	4524	0.14	45.1
sp|P98088|MUC5A_HUMAN	tr|A0A2K5CJ21|A0A2K5CJ21_AOTNA	33.000	100	64	3	702	800	4062	4159	2.3	41.2
sp|P98088|MUC5A_HUMAN	tr|A0A2K5CJ21|A0A2K5CJ21_AOTNA	24.424	217	120	7	699	889	4821	5019	4.1	40.4
sp|P98088|MUC5A_HUMAN	tr|A0A091JM91|A0A091JM91_EGRGA	30.927	1122	674	32	80	1169	44	1096	1.50e-152	537
sp|P98088|MUC5A_HUMAN	tr|A0A091JM91|A0A091JM91_EGRGA	29.176	449	266	18	838	1269	342	755	6.82e-42	178
sp|P98088|MUC5A_HUMAN	tr|A0A091JM91|A0A091JM91_EGRGA	29.594	419	254	17	399	799	9	404	9.70e-34	151
sp|P98088|MUC5A_HUMAN	tr|A0A091JM91|A0A091JM91_EGRGA	27.838	370	209	17	4912	5271	397	718	2.36e-20	107
sp|P98088|MUC5A_HUMAN	tr|A0A091JM91|A0A091JM91_EGRGA	23.495	515	321	21	4886	5379	1390	1852	4.30e-19	102
sp|P98088|MUC5A_HUMAN	tr|A0A091JM91|A0A091JM91_EGRGA	28.261	276	161	11	143	399	1493	1750	1.11e-09	72.0
sp|P98088|MUC5A_HUMAN	tr|A0A091JM91|A0A091JM91_EGRGA	23.981	417	245	17	4907	5309	40	398	1.53e-09	71.6
sp|P98088|MUC5A_HUMAN	tr|A0A091JM91|A0A091JM91_EGRGA	25.472	318	190	15	892	1191	1419	1707	4.12e-08	66.6
sp|P98088|MUC5A_HUMAN	tr|A0A091JM91|A0A091JM91_EGRGA	23.242	327	191	11	5338	5614	1915	2231	2.65e-07	63.9
sp|P98088|MUC5A_HUMAN	tr|A0A091JM91|A0A091JM91_EGRGA	23.120	359	229	18	425	763	1416	1747	0.006	49.7
sp|P98088|MUC5A_HUMAN	tr|A0A091JM91|A0A091JM91_EGRGA	41.509	53	30	1	1173	1225	1257	1308	0.010	48.9
sp|P98088|MUC5A_HUMAN	tr|A0A091JM91|A0A091JM91_EGRGA	21.802	344	206	12	4912	5243	826	1118	0.011	48.9
sp|P98088|MUC5A_HUMAN	tr|A0A452EF85|A0A452EF85_CAPHI	32.375	1322	756	46	13	1276	123	1364	1.75e-152	544
sp|P98088|MUC5A_HUMAN	tr|A0A452EF85|A0A452EF85_CAPHI	27.649	387	231	13	4925	5306	1012	1354	1.14e-26	128
sp|P98088|MUC5A_HUMAN	tr|A0A452EF85|A0A452EF85_CAPHI	24.372	398	236	16	4925	5309	561	906	9.67e-14	85.5
sp|P98088|MUC5A_HUMAN	tr|A0A452EF85|A0A452EF85_CAPHI	24.731	372	219	18	4921	5273	185	514	5.22e-10	73.2
sp|P98088|MUC5A_HUMAN	tr|A0A452EF85|A0A452EF85_CAPHI	37.624	101	57	3	334	431	4013	4110	3.48e-08	67.0
sp|P98088|MUC5A_HUMAN	tr|A0A452EF85|A0A452EF85_CAPHI	38.532	109	57	4	334	435	2827	2932	7.02e-07	62.8
sp|P98088|MUC5A_HUMAN	tr|A0A452EF85|A0A452EF85_CAPHI	34.884	86	52	2	351	435	2582	2664	5.91e-04	53.1
sp|P98088|MUC5A_HUMAN	tr|A0A452EF85|A0A452EF85_CAPHI	37.895	95	52	5	332	422	1799	1890	0.001	52.0
sp|P98088|MUC5A_HUMAN	tr|A0A452EF85|A0A452EF85_CAPHI	33.028	109	63	4	342	443	4328	4433	0.003	50.8
sp|P98088|MUC5A_HUMAN	tr|A0A452EF85|A0A452EF85_CAPHI	36.458	96	53	4	340	431	3261	3352	0.035	47.4
sp|P98088|MUC5A_HUMAN	tr|A0A452EF85|A0A452EF85_CAPHI	38.983	59	35	1	841	898	1840	1898	0.088	45.8
sp|P98088|MUC5A_HUMAN	tr|A0A452EF85|A0A452EF85_CAPHI	31.313	99	58	3	335	427	3033	3127	0.35	43.9
sp|P98088|MUC5A_HUMAN	tr|A0A452EF85|A0A452EF85_CAPHI	35.294	68	38	2	837	899	4354	4420	0.60	43.1
sp|P98088|MUC5A_HUMAN	tr|A0A452EF85|A0A452EF85_CAPHI	30.769	91	60	3	700	789	1802	1890	6.1	39.7
sp|P98088|MUC5A_HUMAN	tr|A0A452EF85|A0A452EF85_CAPHI	34.066	91	52	3	346	431	4569	4656	7.9	39.3
sp|P98088|MUC5A_HUMAN	tr|A0A2K5MLT3|A0A2K5MLT3_CERAT	33.155	1122	677	32	80	1161	151	1239	3.43e-152	541
sp|P98088|MUC5A_HUMAN	tr|A0A2K5MLT3|A0A2K5MLT3_CERAT	31.387	411	234	18	901	1296	150	527	1.96e-36	160
sp|P98088|MUC5A_HUMAN	tr|A0A2K5MLT3|A0A2K5MLT3_CERAT	26.862	376	202	14	4921	5272	514	840	2.04e-19	103
sp|P98088|MUC5A_HUMAN	tr|A0A2K5MLT3|A0A2K5MLT3_CERAT	27.190	331	175	12	5338	5614	2587	2905	2.09e-19	103
sp|P98088|MUC5A_HUMAN	tr|A0A2K5MLT3|A0A2K5MLT3_CERAT	28.141	398	222	22	5005	5379	2168	2524	5.87e-17	95.9
sp|P98088|MUC5A_HUMAN	tr|A0A2K5MLT3|A0A2K5MLT3_CERAT	25.362	414	239	19	4920	5316	151	511	3.32e-12	80.5
sp|P98088|MUC5A_HUMAN	tr|A0A2K5MLT3|A0A2K5MLT3_CERAT	24.092	303	176	10	4912	5205	977	1234	7.80e-12	79.0
sp|P98088|MUC5A_HUMAN	tr|A0A2K5MLT3|A0A2K5MLT3_CERAT	28.571	182	108	7	993	1165	2188	2356	2.71e-06	60.8
sp|P98088|MUC5A_HUMAN	tr|A0A2K5MLT3|A0A2K5MLT3_CERAT	24.595	309	195	11	131	416	2147	2440	7.72e-06	59.3
sp|P98088|MUC5A_HUMAN	tr|A0A2K5MLT3|A0A2K5MLT3_CERAT	49.057	53	24	2	1174	1225	1411	1461	5.82e-04	53.1
sp|P98088|MUC5A_HUMAN	tr|A0A2K5MLT3|A0A2K5MLT3_CERAT	26.606	327	194	6	4298	4610	1536	1830	0.027	47.4
sp|P98088|MUC5A_HUMAN	tr|A0A2K5MLT3|A0A2K5MLT3_CERAT	22.545	275	190	8	497	763	2160	2419	8.1	39.3
sp|P98088|MUC5A_HUMAN	tr|F1MLA7|F1MLA7_BOVIN	32.906	1249	717	44	81	1276	187	1367	1.06e-151	541
sp|P98088|MUC5A_HUMAN	tr|F1MLA7|F1MLA7_BOVIN	28.021	389	228	15	4925	5306	1014	1357	7.96e-28	132
sp|P98088|MUC5A_HUMAN	tr|F1MLA7|F1MLA7_BOVIN	24.623	398	235	17	4925	5309	563	908	2.91e-14	87.0
sp|P98088|MUC5A_HUMAN	tr|F1MLA7|F1MLA7_BOVIN	25.000	368	223	18	4921	5273	187	516	8.39e-12	79.0
sp|P98088|MUC5A_HUMAN	tr|F1MLA7|F1MLA7_BOVIN	37.624	101	57	3	334	431	4050	4147	4.13e-08	67.0
sp|P98088|MUC5A_HUMAN	tr|F1MLA7|F1MLA7_BOVIN	37.615	109	58	4	334	435	2861	2966	4.47e-06	60.1
sp|P98088|MUC5A_HUMAN	tr|F1MLA7|F1MLA7_BOVIN	35.632	87	52	2	350	435	2613	2696	2.24e-04	54.3
sp|P98088|MUC5A_HUMAN	tr|F1MLA7|F1MLA7_BOVIN	37.500	96	52	4	340	431	3295	3386	7.55e-04	52.8
sp|P98088|MUC5A_HUMAN	tr|F1MLA7|F1MLA7_BOVIN	37.755	98	49	6	334	422	1799	1893	0.005	50.1
sp|P98088|MUC5A_HUMAN	tr|F1MLA7|F1MLA7_BOVIN	32.110	109	64	4	342	443	4422	4527	0.013	48.5
sp|P98088|MUC5A_HUMAN	tr|F1MLA7|F1MLA7_BOVIN	39.394	66	36	2	841	905	1843	1905	0.049	46.6
sp|P98088|MUC5A_HUMAN	tr|F1MLA7|F1MLA7_BOVIN	26.554	177	86	6	740	889	4850	5009	0.29	44.3
sp|P98088|MUC5A_HUMAN	tr|F1MLA7|F1MLA7_BOVIN	34.375	96	50	4	700	789	1805	1893	0.38	43.9
sp|P98088|MUC5A_HUMAN	tr|F1MLA7|F1MLA7_BOVIN	30.303	99	59	3	335	427	3067	3161	0.53	43.1
sp|P98088|MUC5A_HUMAN	tr|F1MLA7|F1MLA7_BOVIN	35.294	68	38	2	837	899	4448	4514	1.3	42.0
sp|P98088|MUC5A_HUMAN	tr|F1MLA7|F1MLA7_BOVIN	34.066	91	52	3	346	431	4675	4762	6.7	39.7
sp|P98088|MUC5A_HUMAN	tr|A0A091IXM2|A0A091IXM2_EGRGA	35.061	907	550	25	275	1169	12	891	8.52e-151	535
sp|P98088|MUC5A_HUMAN	tr|A0A091IXM2|A0A091IXM2_EGRGA	27.907	559	306	24	802	1290	74	605	8.15e-45	187
sp|P98088|MUC5A_HUMAN	tr|A0A091IXM2|A0A091IXM2_EGRGA	30.563	373	211	17	81	425	167	519	3.89e-28	132
sp|P98088|MUC5A_HUMAN	tr|A0A091IXM2|A0A091IXM2_EGRGA	24.340	530	332	21	4869	5379	1755	2234	3.31e-21	110
sp|P98088|MUC5A_HUMAN	tr|A0A091IXM2|A0A091IXM2_EGRGA	24.802	504	307	24	4921	5407	167	615	3.29e-16	93.6
sp|P98088|MUC5A_HUMAN	tr|A0A091IXM2|A0A091IXM2_EGRGA	31.720	186	120	4	640	824	11	190	3.42e-14	87.0
sp|P98088|MUC5A_HUMAN	tr|A0A091IXM2|A0A091IXM2_EGRGA	25.547	274	174	13	80	338	629	887	7.21e-14	85.9
sp|P98088|MUC5A_HUMAN	tr|A0A091IXM2|A0A091IXM2_EGRGA	23.919	347	192	12	5325	5614	2285	2616	7.72e-14	85.5
sp|P98088|MUC5A_HUMAN	tr|A0A091IXM2|A0A091IXM2_EGRGA	22.671	322	184	12	4912	5216	614	887	2.34e-12	80.9
sp|P98088|MUC5A_HUMAN	tr|A0A091IXM2|A0A091IXM2_EGRGA	24.250	400	260	15	81	455	1808	2189	7.96e-11	75.9
sp|P98088|MUC5A_HUMAN	tr|A0A091IXM2|A0A091IXM2_EGRGA	30.675	163	95	9	5155	5310	12	163	2.57e-06	60.8
sp|P98088|MUC5A_HUMAN	tr|A0A091IXM2|A0A091IXM2_EGRGA	21.302	338	187	15	899	1204	1804	2094	1.16e-04	55.5
sp|P98088|MUC5A_HUMAN	tr|A0A091IXM2|A0A091IXM2_EGRGA	46.154	52	27	1	1174	1225	1053	1103	1.47e-04	55.1
sp|P98088|MUC5A_HUMAN	tr|A0A091IXM2|A0A091IXM2_EGRGA	28.053	524	330	17	2617	3113	1130	1633	6.33e-04	52.8
sp|P98088|MUC5A_HUMAN	tr|A0A091IXM2|A0A091IXM2_EGRGA	25.333	225	115	11	1095	1305	4	189	0.003	50.8
sp|P98088|MUC5A_HUMAN	tr|A0A091IXM2|A0A091IXM2_EGRGA	25.116	645	418	15	2504	3125	1117	1719	0.37	43.9
sp|P98088|MUC5A_HUMAN	tr|A0A091IXM2|A0A091IXM2_EGRGA	24.906	534	358	14	2275	2790	1228	1736	0.63	43.1
sp|P98088|MUC5A_HUMAN	tr|A0A091IXM2|A0A091IXM2_EGRGA	25.628	597	374	14	2430	2978	1150	1724	1.7	41.6
sp|P98088|MUC5A_HUMAN	tr|A0A091IXM2|A0A091IXM2_EGRGA	26.059	614	393	16	2286	2852	1150	1749	4.2	40.4
sp|P98088|MUC5A_HUMAN	tr|A0A087RK68|A0A087RK68_APTFO	35.256	919	554	26	263	1169	1	890	1.09e-150	535
sp|P98088|MUC5A_HUMAN	tr|A0A087RK68|A0A087RK68_APTFO	30.245	367	222	17	81	426	167	520	1.17e-28	134
sp|P98088|MUC5A_HUMAN	tr|A0A087RK68|A0A087RK68_APTFO	25.000	528	324	21	4869	5378	1749	2222	2.77e-18	100
sp|P98088|MUC5A_HUMAN	tr|A0A087RK68|A0A087RK68_APTFO	23.866	507	308	24	4921	5407	167	615	2.45e-14	87.4
sp|P98088|MUC5A_HUMAN	tr|A0A087RK68|A0A087RK68_APTFO	24.179	335	182	11	5337	5614	2286	2605	4.30e-13	83.2
sp|P98088|MUC5A_HUMAN	tr|A0A087RK68|A0A087RK68_APTFO	25.182	274	174	13	80	338	629	886	4.10e-12	80.1
sp|P98088|MUC5A_HUMAN	tr|A0A087RK68|A0A087RK68_APTFO	23.292	322	181	12	4912	5216	614	886	2.46e-11	77.4
sp|P98088|MUC5A_HUMAN	tr|A0A087RK68|A0A087RK68_APTFO	27.675	271	162	12	165	416	1884	2139	2.76e-09	70.5
sp|P98088|MUC5A_HUMAN	tr|A0A087RK68|A0A087RK68_APTFO	30.233	172	102	9	5146	5310	3	163	2.40e-07	64.3
sp|P98088|MUC5A_HUMAN	tr|A0A087RK68|A0A087RK68_APTFO	46.154	52	27	1	1174	1225	1052	1102	1.42e-04	55.1
sp|P98088|MUC5A_HUMAN	tr|A0A087RK68|A0A087RK68_APTFO	23.301	206	121	7	993	1185	1887	2068	4.27e-04	53.5
sp|P98088|MUC5A_HUMAN	tr|A0A087RK68|A0A087RK68_APTFO	27.826	460	294	14	4093	4529	1126	1570	1.1	42.0
sp|P98088|MUC5A_HUMAN	tr|A0A091I585|A0A091I585_CALAN	37.500	768	437	12	4863	5622	63	795	1.43e-150	497
sp|P98088|MUC5A_HUMAN	tr|A0A091I585|A0A091I585_CALAN	26.371	383	243	13	899	1265	117	476	1.33e-19	103
sp|P98088|MUC5A_HUMAN	tr|A0A091I585|A0A091I585_CALAN	27.596	366	229	14	81	421	121	475	2.14e-16	93.6
sp|P98088|MUC5A_HUMAN	tr|A0A091I585|A0A091I585_CALAN	24.740	384	198	14	425	763	112	449	2.98e-13	83.2
sp|P98088|MUC5A_HUMAN	sp|P98167|SSPO_BOVIN	33.119	1247	717	44	81	1276	187	1367	3.42e-150	536
sp|P98088|MUC5A_HUMAN	sp|P98167|SSPO_BOVIN	28.316	392	223	17	4925	5306	1014	1357	1.13e-27	131
sp|P98088|MUC5A_HUMAN	sp|P98167|SSPO_BOVIN	24.623	398	235	17	4925	5309	563	908	1.99e-14	87.8
sp|P98088|MUC5A_HUMAN	sp|P98167|SSPO_BOVIN	25.000	368	223	18	4921	5273	187	516	9.27e-12	79.0
sp|P98088|MUC5A_HUMAN	sp|P98167|SSPO_BOVIN	37.624	101	57	3	334	431	4050	4147	4.52e-08	66.6
sp|P98088|MUC5A_HUMAN	sp|P98167|SSPO_BOVIN	37.615	109	58	4	334	435	2861	2966	7.38e-06	59.3
sp|P98088|MUC5A_HUMAN	sp|P98167|SSPO_BOVIN	35.632	87	52	2	350	435	2613	2696	2.42e-04	54.3
sp|P98088|MUC5A_HUMAN	sp|P98167|SSPO_BOVIN	37.755	98	49	6	334	422	1799	1893	0.005	50.1
sp|P98088|MUC5A_HUMAN	sp|P98167|SSPO_BOVIN	35.417	96	54	4	340	431	3295	3386	0.011	48.9
sp|P98088|MUC5A_HUMAN	sp|P98167|SSPO_BOVIN	32.110	109	64	4	342	443	4422	4527	0.014	48.5
sp|P98088|MUC5A_HUMAN	sp|P98167|SSPO_BOVIN	40.000	55	32	1	841	894	1843	1897	0.10	45.8
sp|P98088|MUC5A_HUMAN	sp|P98167|SSPO_BOVIN	30.303	99	59	3	335	427	3067	3161	0.24	44.3
sp|P98088|MUC5A_HUMAN	sp|P98167|SSPO_BOVIN	34.375	96	50	4	700	789	1805	1893	0.41	43.5
sp|P98088|MUC5A_HUMAN	sp|P98167|SSPO_BOVIN	26.554	177	86	6	740	889	4850	5009	0.50	43.5
sp|P98088|MUC5A_HUMAN	sp|P98167|SSPO_BOVIN	35.294	68	38	2	837	899	4448	4514	1.3	42.0
sp|P98088|MUC5A_HUMAN	sp|P98167|SSPO_BOVIN	34.066	91	52	3	346	431	4675	4762	7.1	39.7
sp|P98088|MUC5A_HUMAN	tr|A0A099Z6D8|A0A099Z6D8_TINGU	35.103	923	551	26	263	1169	1	891	5.89e-150	533
sp|P98088|MUC5A_HUMAN	tr|A0A099Z6D8|A0A099Z6D8_TINGU	29.143	525	276	25	839	1290	104	605	4.88e-43	182
sp|P98088|MUC5A_HUMAN	tr|A0A099Z6D8|A0A099Z6D8_TINGU	29.301	372	219	16	81	426	167	520	5.26e-28	132
sp|P98088|MUC5A_HUMAN	tr|A0A099Z6D8|A0A099Z6D8_TINGU	25.216	579	356	28	4829	5378	1699	2229	2.83e-23	116
sp|P98088|MUC5A_HUMAN	tr|A0A099Z6D8|A0A099Z6D8_TINGU	24.805	512	297	24	4921	5407	167	615	1.66e-16	94.4
sp|P98088|MUC5A_HUMAN	tr|A0A099Z6D8|A0A099Z6D8_TINGU	25.000	336	178	13	5337	5614	2293	2612	9.07e-13	82.0
sp|P98088|MUC5A_HUMAN	tr|A0A099Z6D8|A0A099Z6D8_TINGU	24.453	274	177	13	80	338	629	887	1.02e-11	78.6
sp|P98088|MUC5A_HUMAN	tr|A0A099Z6D8|A0A099Z6D8_TINGU	22.671	322	184	12	4912	5216	614	887	3.55e-09	70.1
sp|P98088|MUC5A_HUMAN	tr|A0A099Z6D8|A0A099Z6D8_TINGU	22.817	355	247	11	81	416	1800	2146	2.86e-08	67.4
sp|P98088|MUC5A_HUMAN	tr|A0A099Z6D8|A0A099Z6D8_TINGU	31.250	176	95	11	5146	5310	3	163	3.86e-08	67.0
sp|P98088|MUC5A_HUMAN	tr|A0A099Z6D8|A0A099Z6D8_TINGU	20.952	315	186	11	899	1185	1796	2075	2.89e-07	63.9
sp|P98088|MUC5A_HUMAN	tr|A0A099Z6D8|A0A099Z6D8_TINGU	43.103	58	32	1	1168	1225	1047	1103	3.29e-05	57.0
sp|P98088|MUC5A_HUMAN	tr|A0A194QHY3|A0A194QHY3_PAPXU	31.135	1304	737	49	60	1264	380	1621	6.07e-150	535
sp|P98088|MUC5A_HUMAN	tr|A0A194QHY3|A0A194QHY3_PAPXU	28.571	448	261	22	4918	5345	3091	3499	2.54e-25	123
sp|P98088|MUC5A_HUMAN	tr|A0A194QHY3|A0A194QHY3_PAPXU	28.250	400	226	19	80	433	1249	1633	1.43e-22	114
sp|P98088|MUC5A_HUMAN	tr|A0A194QHY3|A0A194QHY3_PAPXU	21.173	784	474	35	89	803	2769	3477	1.45e-18	101
sp|P98088|MUC5A_HUMAN	tr|A0A194QHY3|A0A194QHY3_PAPXU	26.591	440	232	20	4917	5320	761	1145	2.09e-16	94.4
sp|P98088|MUC5A_HUMAN	tr|A0A194QHY3|A0A194QHY3_PAPXU	25.369	406	239	18	4921	5309	399	757	7.03e-15	89.4
sp|P98088|MUC5A_HUMAN	tr|A0A194QHY3|A0A194QHY3_PAPXU	25.866	433	205	23	802	1191	3031	3390	9.66e-15	88.6
sp|P98088|MUC5A_HUMAN	tr|A0A194QHY3|A0A194QHY3_PAPXU	26.047	430	234	20	4912	5305	1241	1622	3.98e-13	83.6
sp|P98088|MUC5A_HUMAN	tr|A0A194QHY3|A0A194QHY3_PAPXU	21.898	274	184	9	911	1165	2769	3031	0.055	46.6
sp|P98088|MUC5A_HUMAN	tr|A0A194QHY3|A0A194QHY3_PAPXU	30.909	110	64	5	1749	1853	1657	1759	0.82	42.7
sp|P98088|MUC5A_HUMAN	tr|A0A194QHY3|A0A194QHY3_PAPXU	31.469	143	76	7	4594	4731	1628	1753	0.85	42.7
sp|P98088|MUC5A_HUMAN	tr|A0A194QHY3|A0A194QHY3_PAPXU	30.952	126	67	7	3214	3332	1647	1759	1.5	42.0
sp|P98088|MUC5A_HUMAN	tr|A0A194QHY3|A0A194QHY3_PAPXU	30.909	110	64	5	2122	2226	1657	1759	1.6	41.6
sp|P98088|MUC5A_HUMAN	tr|M3WYU2|M3WYU2_FELCA	31.644	1125	656	32	77	1169	116	1159	2.12e-149	528
sp|P98088|MUC5A_HUMAN	tr|M3WYU2|M3WYU2_FELCA	30.435	437	242	17	838	1251	418	815	1.15e-42	181
sp|P98088|MUC5A_HUMAN	tr|M3WYU2|M3WYU2_FELCA	29.176	425	243	20	901	1298	120	513	1.02e-28	134
sp|P98088|MUC5A_HUMAN	tr|M3WYU2|M3WYU2_FELCA	27.056	377	217	16	4912	5278	473	801	1.44e-17	97.8
sp|P98088|MUC5A_HUMAN	tr|M3WYU2|M3WYU2_FELCA	23.489	579	309	25	4869	5373	1423	1941	2.80e-12	80.5
sp|P98088|MUC5A_HUMAN	tr|M3WYU2|M3WYU2_FELCA	23.325	403	247	15	4920	5309	121	474	5.11e-12	79.7
sp|P98088|MUC5A_HUMAN	tr|M3WYU2|M3WYU2_FELCA	24.762	315	166	15	5338	5597	1974	2272	1.25e-11	78.2
sp|P98088|MUC5A_HUMAN	tr|M3WYU2|M3WYU2_FELCA	28.571	217	118	12	988	1191	1574	1766	2.22e-06	60.8
sp|P98088|MUC5A_HUMAN	tr|M3WYU2|M3WYU2_FELCA	24.069	349	214	12	81	396	1476	1806	4.46e-05	56.6
sp|P98088|MUC5A_HUMAN	tr|M3WYU2|M3WYU2_FELCA	22.826	368	227	16	425	763	1467	1806	0.002	51.2
sp|P98088|MUC5A_HUMAN	tr|M3WYU2|M3WYU2_FELCA	39.683	63	37	1	1173	1235	1320	1381	0.002	51.2
sp|P98088|MUC5A_HUMAN	tr|A0A060Z4K5|A0A060Z4K5_ONCMY	48.966	435	179	4	265	699	2	393	2.37e-149	476
sp|P98088|MUC5A_HUMAN	tr|A0A060Z4K5|A0A060Z4K5_ONCMY	33.333	285	168	10	886	1156	111	387	1.05e-34	145
sp|P98088|MUC5A_HUMAN	tr|A0A060Z4K5|A0A060Z4K5_ONCMY	24.068	295	179	9	4921	5205	128	387	5.39e-06	58.5
sp|P98088|MUC5A_HUMAN	tr|A0A060Z4K5|A0A060Z4K5_ONCMY	30.303	99	61	3	1097	1194	6	97	1.36e-04	53.9
sp|P98088|MUC5A_HUMAN	tr|A0A060Z4K5|A0A060Z4K5_ONCMY	23.864	264	182	8	81	329	128	387	0.002	50.4
sp|P98088|MUC5A_HUMAN	tr|A0A060Z4K5|A0A060Z4K5_ONCMY	31.579	95	58	4	630	721	2	92	1.2	41.6
sp|P98088|MUC5A_HUMAN	tr|M3Y5W8|M3Y5W8_MUSPF	32.258	1333	736	52	13	1275	125	1360	3.86e-149	533
sp|P98088|MUC5A_HUMAN	tr|M3Y5W8|M3Y5W8_MUSPF	28.690	603	371	23	302	878	887	1456	1.63e-50	207
sp|P98088|MUC5A_HUMAN	tr|M3Y5W8|M3Y5W8_MUSPF	28.426	394	232	15	4921	5306	1000	1351	4.51e-30	139
sp|P98088|MUC5A_HUMAN	tr|M3Y5W8|M3Y5W8_MUSPF	26.437	435	233	16	901	1311	185	556	2.15e-19	104
sp|P98088|MUC5A_HUMAN	tr|M3Y5W8|M3Y5W8_MUSPF	24.752	404	239	16	4921	5306	187	543	1.32e-16	95.1
sp|P98088|MUC5A_HUMAN	tr|M3Y5W8|M3Y5W8_MUSPF	23.580	352	221	13	4925	5272	558	865	2.13e-07	64.3
sp|P98088|MUC5A_HUMAN	tr|M3Y5W8|M3Y5W8_MUSPF	50.847	59	28	1	841	898	1839	1897	5.25e-07	63.2
sp|P98088|MUC5A_HUMAN	tr|M3Y5W8|M3Y5W8_MUSPF	36.697	109	59	4	334	435	2847	2952	1.05e-06	62.0
sp|P98088|MUC5A_HUMAN	tr|M3Y5W8|M3Y5W8_MUSPF	36.782	87	51	2	350	435	2600	2683	2.17e-04	54.7
sp|P98088|MUC5A_HUMAN	tr|M3Y5W8|M3Y5W8_MUSPF	32.110	109	64	4	342	443	4382	4487	4.49e-04	53.5
sp|P98088|MUC5A_HUMAN	tr|M3Y5W8|M3Y5W8_MUSPF	37.864	103	53	5	340	435	3281	3379	8.41e-04	52.4
sp|P98088|MUC5A_HUMAN	tr|M3Y5W8|M3Y5W8_MUSPF	38.235	68	36	2	837	899	4408	4474	0.017	48.1
sp|P98088|MUC5A_HUMAN	tr|M3Y5W8|M3Y5W8_MUSPF	31.313	99	58	3	335	427	3053	3147	0.027	47.4
sp|P98088|MUC5A_HUMAN	tr|M3Y5W8|M3Y5W8_MUSPF	42.308	52	28	1	371	422	1840	1889	0.19	44.7
sp|P98088|MUC5A_HUMAN	tr|M3Y5W8|M3Y5W8_MUSPF	36.000	50	32	0	740	789	1840	1889	0.54	43.1
sp|P98088|MUC5A_HUMAN	tr|M3Y5W8|M3Y5W8_MUSPF	33.333	63	40	1	730	792	4909	4969	4.2	40.4
sp|P98088|MUC5A_HUMAN	tr|M3Y5W8|M3Y5W8_MUSPF	33.333	117	67	5	792	899	3257	3371	5.5	40.0
sp|P98088|MUC5A_HUMAN	tr|M3Y5W8|M3Y5W8_MUSPF	38.095	63	35	3	839	899	3085	3145	6.7	39.7
sp|P98088|MUC5A_HUMAN	tr|H2UPP7|H2UPP7_TAKRU	32.252	1110	654	34	80	1161	31	1070	7.66e-149	525
sp|P98088|MUC5A_HUMAN	tr|H2UPP7|H2UPP7_TAKRU	28.141	398	241	18	412	792	7	376	1.07e-26	128
sp|P98088|MUC5A_HUMAN	tr|H2UPP7|H2UPP7_TAKRU	25.447	503	295	20	4905	5379	1359	1809	3.87e-14	86.7
sp|P98088|MUC5A_HUMAN	tr|H2UPP7|H2UPP7_TAKRU	23.229	353	224	13	4921	5271	385	692	3.61e-08	67.0
sp|P98088|MUC5A_HUMAN	tr|H2UPP7|H2UPP7_TAKRU	26.316	323	189	13	5306	5614	1876	2163	5.98e-08	66.2
sp|P98088|MUC5A_HUMAN	tr|H2UPP7|H2UPP7_TAKRU	24.460	417	241	17	4904	5309	24	377	5.75e-07	62.8
sp|P98088|MUC5A_HUMAN	tr|H2UPP7|H2UPP7_TAKRU	27.660	282	179	12	143	410	1449	1719	1.84e-05	57.8
sp|P98088|MUC5A_HUMAN	tr|H2UPP7|H2UPP7_TAKRU	25.538	325	188	17	892	1191	1369	1664	2.16e-04	54.3
sp|P98088|MUC5A_HUMAN	tr|H2UPP7|H2UPP7_TAKRU	38.710	62	35	1	5147	5205	1004	1065	0.005	50.1
sp|P98088|MUC5A_HUMAN	tr|H2UPP7|H2UPP7_TAKRU	38.462	65	37	2	1173	1235	1243	1306	0.036	47.0
sp|P98088|MUC5A_HUMAN	tr|H2UPP7|H2UPP7_TAKRU	23.353	501	277	28	335	763	1239	1704	7.4	39.3
sp|P98088|MUC5A_HUMAN	tr|A0A5F5XUA3|A0A5F5XUA3_FELCA	36.577	853	479	19	4793	5622	85	898	8.00e-149	496
sp|P98088|MUC5A_HUMAN	tr|A0A5F5XUA3|A0A5F5XUA3_FELCA	27.848	395	225	18	899	1265	219	581	3.93e-18	99.4
sp|P98088|MUC5A_HUMAN	tr|A0A5F5XUA3|A0A5F5XUA3_FELCA	27.005	374	224	14	81	421	223	580	1.92e-16	93.6
sp|P98088|MUC5A_HUMAN	tr|A0A5F5XUA3|A0A5F5XUA3_FELCA	26.254	339	222	9	425	748	214	539	3.36e-16	92.8
sp|P98088|MUC5A_HUMAN	tr|A0A3B4V474|A0A3B4V474_SERDU	34.665	926	551	29	265	1169	41	933	1.09e-148	530
sp|P98088|MUC5A_HUMAN	tr|A0A3B4V474|A0A3B4V474_SERDU	26.937	542	303	19	823	1290	125	647	2.85e-48	199
sp|P98088|MUC5A_HUMAN	tr|A0A3B4V474|A0A3B4V474_SERDU	28.800	375	209	14	81	422	205	554	1.10e-27	131
sp|P98088|MUC5A_HUMAN	tr|A0A3B4V474|A0A3B4V474_SERDU	25.466	644	347	29	4869	5444	2085	2663	4.71e-26	125
sp|P98088|MUC5A_HUMAN	tr|A0A3B4V474|A0A3B4V474_SERDU	29.577	213	132	7	603	809	13	213	1.50e-18	101
sp|P98088|MUC5A_HUMAN	tr|A0A3B4V474|A0A3B4V474_SERDU	25.069	363	232	10	4912	5271	196	521	2.21e-16	94.0
sp|P98088|MUC5A_HUMAN	tr|A0A3B4V474|A0A3B4V474_SERDU	24.275	276	175	11	80	338	671	929	2.87e-16	93.6
sp|P98088|MUC5A_HUMAN	tr|A0A3B4V474|A0A3B4V474_SERDU	25.490	408	239	19	5256	5614	2580	2971	2.13e-15	90.9
sp|P98088|MUC5A_HUMAN	tr|A0A3B4V474|A0A3B4V474_SERDU	25.444	338	218	11	81	396	2138	2463	4.33e-15	89.7
sp|P98088|MUC5A_HUMAN	tr|A0A3B4V474|A0A3B4V474_SERDU	23.932	351	202	15	4883	5216	627	929	2.46e-12	80.9
sp|P98088|MUC5A_HUMAN	tr|A0A3B4V474|A0A3B4V474_SERDU	23.986	296	178	11	892	1165	2132	2402	2.38e-11	77.4
sp|P98088|MUC5A_HUMAN	tr|A0A3B4V474|A0A3B4V474_SERDU	30.120	166	105	6	5146	5309	41	197	7.78e-09	69.3
sp|P98088|MUC5A_HUMAN	tr|A0A3B4V474|A0A3B4V474_SERDU	21.875	416	268	19	375	763	2078	2463	3.79e-07	63.5
sp|P98088|MUC5A_HUMAN	tr|A0A3B4V474|A0A3B4V474_SERDU	27.016	248	138	13	1061	1296	2	218	1.88e-05	58.2
sp|P98088|MUC5A_HUMAN	tr|A0A3B4V474|A0A3B4V474_SERDU	39.344	61	32	2	1169	1225	1089	1148	0.002	51.2
sp|P98088|MUC5A_HUMAN	tr|W5NVX5|W5NVX5_SHEEP	32.833	1133	683	33	80	1169	153	1250	2.09e-148	529
sp|P98088|MUC5A_HUMAN	tr|W5NVX5|W5NVX5_SHEEP	32.080	452	240	19	839	1257	453	870	5.60e-48	198
sp|P98088|MUC5A_HUMAN	tr|W5NVX5|W5NVX5_SHEEP	30.221	407	233	19	902	1284	153	532	1.11e-31	144
sp|P98088|MUC5A_HUMAN	tr|W5NVX5|W5NVX5_SHEEP	25.680	331	180	11	5338	5614	2621	2939	8.55e-19	102
sp|P98088|MUC5A_HUMAN	tr|W5NVX5|W5NVX5_SHEEP	25.683	366	220	12	4921	5272	516	843	9.63e-18	98.6
sp|P98088|MUC5A_HUMAN	tr|W5NVX5|W5NVX5_SHEEP	25.184	544	311	29	4866	5374	2071	2553	9.96e-18	98.6
sp|P98088|MUC5A_HUMAN	tr|W5NVX5|W5NVX5_SHEEP	25.397	315	177	12	4912	5216	980	1246	3.67e-13	83.6
sp|P98088|MUC5A_HUMAN	tr|W5NVX5|W5NVX5_SHEEP	25.845	414	237	19	4920	5316	153	513	1.45e-12	81.6
sp|P98088|MUC5A_HUMAN	tr|W5NVX5|W5NVX5_SHEEP	23.625	309	191	12	875	1165	2107	2388	7.85e-08	65.9
sp|P98088|MUC5A_HUMAN	tr|W5NVX5|W5NVX5_SHEEP	23.077	364	234	14	81	416	2127	2472	9.15e-05	55.8
sp|P98088|MUC5A_HUMAN	tr|W5NVX5|W5NVX5_SHEEP	49.057	53	24	2	1174	1225	1412	1462	1.19e-04	55.5
sp|P98088|MUC5A_HUMAN	tr|W5NVX5|W5NVX5_SHEEP	21.690	355	251	10	420	763	2113	2451	0.026	47.8
sp|P98088|MUC5A_HUMAN	tr|A0A091CJH0|A0A091CJH0_FUKDA	32.183	1159	686	37	80	1169	128	1255	9.46e-148	526
sp|P98088|MUC5A_HUMAN	tr|A0A091CJH0|A0A091CJH0_FUKDA	29.126	412	231	18	902	1284	128	507	1.09e-30	141
sp|P98088|MUC5A_HUMAN	tr|A0A091CJH0|A0A091CJH0_FUKDA	25.788	539	322	26	4866	5379	2054	2539	4.27e-23	116
sp|P98088|MUC5A_HUMAN	tr|A0A091CJH0|A0A091CJH0_FUKDA	26.596	376	203	15	4921	5272	491	817	4.04e-21	109
sp|P98088|MUC5A_HUMAN	tr|A0A091CJH0|A0A091CJH0_FUKDA	26.888	331	176	12	5338	5614	2602	2920	3.73e-19	103
sp|P98088|MUC5A_HUMAN	tr|A0A091CJH0|A0A091CJH0_FUKDA	26.699	412	236	20	4920	5316	128	488	2.22e-13	84.3
sp|P98088|MUC5A_HUMAN	tr|A0A091CJH0|A0A091CJH0_FUKDA	24.752	303	174	13	4912	5205	971	1228	2.14e-09	70.9
sp|P98088|MUC5A_HUMAN	tr|A0A091CJH0|A0A091CJH0_FUKDA	24.281	313	184	11	875	1165	2090	2371	6.74e-09	69.3
sp|P98088|MUC5A_HUMAN	tr|A0A091CJH0|A0A091CJH0_FUKDA	25.163	306	193	11	131	416	2166	2455	4.15e-07	63.5
sp|P98088|MUC5A_HUMAN	tr|A0A091CJH0|A0A091CJH0_FUKDA	23.315	356	244	12	420	763	2096	2434	0.005	50.1
sp|P98088|MUC5A_HUMAN	tr|A0A091CJH0|A0A091CJH0_FUKDA	44.231	52	28	1	1174	1225	1417	1467	0.005	49.7
sp|P98088|MUC5A_HUMAN	tr|A0A091CJH0|A0A091CJH0_FUKDA	25.424	354	246	9	4277	4621	1515	1859	0.45	43.5
sp|P98088|MUC5A_HUMAN	tr|A0A091CJH0|A0A091CJH0_FUKDA	23.520	608	395	22	2297	2880	1491	2052	0.70	42.7
sp|P98088|MUC5A_HUMAN	tr|A0A091CJH0|A0A091CJH0_FUKDA	25.050	503	325	19	4115	4587	1511	1991	6.9	39.7
sp|P98088|MUC5A_HUMAN	tr|J9P3R7|J9P3R7_CANLF	32.830	1325	714	58	13	1263	125	1347	3.44e-147	527
sp|P98088|MUC5A_HUMAN	tr|J9P3R7|J9P3R7_CANLF	29.133	611	357	23	302	878	887	1455	3.60e-50	206
sp|P98088|MUC5A_HUMAN	tr|J9P3R7|J9P3R7_CANLF	28.321	399	239	14	4912	5306	995	1350	5.11e-30	139
sp|P98088|MUC5A_HUMAN	tr|J9P3R7|J9P3R7_CANLF	24.384	406	238	18	4921	5306	187	543	5.29e-12	79.7
sp|P98088|MUC5A_HUMAN	tr|J9P3R7|J9P3R7_CANLF	23.410	393	241	15	4925	5307	558	900	1.85e-09	71.2
sp|P98088|MUC5A_HUMAN	tr|J9P3R7|J9P3R7_CANLF	37.624	101	57	3	334	431	4016	4113	1.25e-07	65.1
sp|P98088|MUC5A_HUMAN	tr|J9P3R7|J9P3R7_CANLF	35.632	87	52	2	350	435	2584	2667	9.88e-05	55.5
sp|P98088|MUC5A_HUMAN	tr|J9P3R7|J9P3R7_CANLF	38.542	96	51	4	340	431	3262	3353	1.04e-04	55.5
sp|P98088|MUC5A_HUMAN	tr|J9P3R7|J9P3R7_CANLF	46.970	66	31	2	841	905	1823	1885	1.49e-04	55.1
sp|P98088|MUC5A_HUMAN	tr|J9P3R7|J9P3R7_CANLF	34.862	109	61	4	334	435	2828	2933	4.27e-04	53.5
sp|P98088|MUC5A_HUMAN	tr|J9P3R7|J9P3R7_CANLF	33.333	102	58	5	338	432	4384	4482	0.015	48.5
sp|P98088|MUC5A_HUMAN	tr|J9P3R7|J9P3R7_CANLF	44.231	52	27	1	371	422	1824	1873	0.058	46.6
sp|P98088|MUC5A_HUMAN	tr|J9P3R7|J9P3R7_CANLF	36.765	68	37	2	837	899	4414	4480	0.15	45.1
sp|P98088|MUC5A_HUMAN	tr|J9P3R7|J9P3R7_CANLF	38.806	67	30	3	368	427	3066	3128	0.17	45.1
sp|P98088|MUC5A_HUMAN	tr|J9P3R7|J9P3R7_CANLF	35.294	85	48	3	820	899	3270	3352	3.0	40.8
sp|P98088|MUC5A_HUMAN	tr|J9P3R7|J9P3R7_CANLF	30.864	81	52	2	714	792	4902	4980	4.8	40.0
sp|P98088|MUC5A_HUMAN	tr|A0A1S3KP55|A0A1S3KP55_SALSA	30.803	1133	660	29	80	1171	126	1175	1.11e-146	521
sp|P98088|MUC5A_HUMAN	tr|A0A1S3KP55|A0A1S3KP55_SALSA	27.719	469	271	18	829	1269	411	839	2.77e-36	159
sp|P98088|MUC5A_HUMAN	tr|A0A1S3KP55|A0A1S3KP55_SALSA	27.397	438	275	17	394	812	87	500	1.65e-29	137
sp|P98088|MUC5A_HUMAN	tr|A0A1S3KP55|A0A1S3KP55_SALSA	27.924	419	241	20	901	1291	125	510	7.27e-22	112
sp|P98088|MUC5A_HUMAN	tr|A0A1S3KP55|A0A1S3KP55_SALSA	27.217	327	178	15	5338	5614	2245	2561	1.62e-13	84.7
sp|P98088|MUC5A_HUMAN	tr|A0A1S3KP55|A0A1S3KP55_SALSA	23.898	590	331	25	4827	5379	1674	2182	6.28e-11	75.9
sp|P98088|MUC5A_HUMAN	tr|A0A1S3KP55|A0A1S3KP55_SALSA	23.833	407	256	16	4907	5309	122	478	1.87e-09	71.2
sp|P98088|MUC5A_HUMAN	tr|A0A1S3KP55|A0A1S3KP55_SALSA	23.611	360	223	14	4921	5271	486	802	2.10e-09	70.9
sp|P98088|MUC5A_HUMAN	tr|A0A1S3KP55|A0A1S3KP55_SALSA	26.619	278	187	10	143	410	1822	2092	1.47e-05	58.2
sp|P98088|MUC5A_HUMAN	tr|A0A1S3KP55|A0A1S3KP55_SALSA	25.000	328	190	15	891	1191	1739	2037	3.12e-05	57.4
sp|P98088|MUC5A_HUMAN	tr|A0A1S3KP55|A0A1S3KP55_SALSA	35.616	73	42	2	5147	5216	1099	1169	0.001	51.6
sp|P98088|MUC5A_HUMAN	tr|A0A1S3KP55|A0A1S3KP55_SALSA	38.095	63	38	1	1173	1235	1338	1399	0.071	46.2
sp|P98088|MUC5A_HUMAN	tr|A0A1S3KP55|A0A1S3KP55_SALSA	24.054	370	211	19	430	763	1742	2077	2.3	41.2
sp|P98088|MUC5A_HUMAN	tr|A0A1S3KP55|A0A1S3KP55_SALSA	26.214	103	57	3	4912	5014	953	1036	8.5	39.3
sp|P98095|FBLN2_HUMAN	sp|P98095|FBLN2_HUMAN	100.000	1184	0	0	1	1184	1	1184	0.0	2407
sp|P98095|FBLN2_HUMAN	tr|G1QYF7|G1QYF7_NOMLE	97.720	1184	27	0	1	1184	1	1184	0.0	2358
sp|P98095|FBLN2_HUMAN	tr|A0A2I3MX39|A0A2I3MX39_PAPAN	94.684	1204	33	3	1	1184	1	1193	0.0	2298
sp|P98095|FBLN2_HUMAN	tr|A0A2R8ZIS8|A0A2R8ZIS8_PANPA	95.207	1231	12	1	1	1184	1	1231	0.0	2170
sp|P98095|FBLN2_HUMAN	tr|A0A2I3TFQ9|A0A2I3TFQ9_PANTR	95.207	1231	12	1	1	1184	1	1231	0.0	2170
sp|P98095|FBLN2_HUMAN	tr|A0A2K6LX63|A0A2K6LX63_RHIBE	92.770	1231	36	2	1	1184	1	1225	0.0	2154
sp|P98095|FBLN2_HUMAN	tr|A0A0D9RAR0|A0A0D9RAR0_CHLSB	93.258	1231	30	2	1	1184	1	1225	0.0	2139
sp|P98095|FBLN2_HUMAN	tr|A0A2K5ZZV8|A0A2K5ZZV8_MANLE	92.526	1231	34	3	1	1184	1	1220	0.0	2136
sp|P98095|FBLN2_HUMAN	tr|F6UHI1|F6UHI1_MACMU	92.933	1231	34	2	1	1184	1	1225	0.0	2131
sp|P98095|FBLN2_HUMAN	tr|A0A2K5WCE9|A0A2K5WCE9_MACFA	93.014	1231	33	2	1	1184	1	1225	0.0	2131
sp|P98095|FBLN2_HUMAN	tr|A0A2K5MWW5|A0A2K5MWW5_CERAT	92.283	1231	37	3	1	1184	1	1220	0.0	2131
sp|P98095|FBLN2_HUMAN	tr|F7HWC9|F7HWC9_CALJA	86.699	1233	109	3	1	1184	1	1227	0.0	2025
sp|P98095|FBLN2_HUMAN	tr|A0A2K6UQ62|A0A2K6UQ62_SAIBB	86.921	1231	108	2	1	1184	1	1225	0.0	2025
sp|P98095|FBLN2_HUMAN	tr|A0A2K5DCF6|A0A2K5DCF6_AOTNA	86.445	1232	107	4	1	1184	1	1220	0.0	2005
sp|P98095|FBLN2_HUMAN	tr|G3R7E7|G3R7E7_GORGO	89.879	1235	43	7	1	1184	1	1204	0.0	1998
sp|P98095|FBLN2_HUMAN	tr|H0WVY0|H0WVY0_OTOGA	83.508	1237	142	5	1	1184	1	1228	0.0	1971
sp|P98095|FBLN2_HUMAN	tr|A0A2K6FUF8|A0A2K6FUF8_PROCO	84.347	1233	135	4	1	1184	1	1224	0.0	1948
sp|P98095|FBLN2_HUMAN	tr|J9P2K0|J9P2K0_CANLF	81.079	1242	163	5	1	1184	1	1228	0.0	1916
sp|P98095|FBLN2_HUMAN	tr|F6YCN2|F6YCN2_HORSE	79.904	1244	176	7	1	1184	1	1230	0.0	1913
sp|P98095|FBLN2_HUMAN	tr|A0A5F9CZH3|A0A5F9CZH3_RABIT	81.169	1232	163	6	1	1184	76	1286	0.0	1910
sp|P98095|FBLN2_HUMAN	tr|M3W7U0|M3W7U0_FELCA	80.437	1237	175	5	1	1184	1	1223	0.0	1903
sp|P98095|FBLN2_HUMAN	tr|F1SPG5|F1SPG5_PIG	78.905	1242	183	7	1	1184	1	1221	0.0	1894
sp|P98095|FBLN2_HUMAN	tr|A0A340WNI1|A0A340WNI1_LIPVE	78.947	1235	189	6	1	1183	1	1216	0.0	1893
sp|P98095|FBLN2_HUMAN	tr|A0A2U3VL86|A0A2U3VL86_ODORO	80.690	1217	163	5	26	1184	24	1226	0.0	1889
sp|P98095|FBLN2_HUMAN	tr|A0A2Y9SUT3|A0A2Y9SUT3_PHYMC	80.097	1236	173	7	1	1184	1	1215	0.0	1889
sp|P98095|FBLN2_HUMAN	tr|A0A3Q0CRW6|A0A3Q0CRW6_MESAU	77.625	1238	211	5	1	1183	20	1246	0.0	1888
sp|P98095|FBLN2_HUMAN	tr|A0A2Y9MGR9|A0A2Y9MGR9_DELLE	79.693	1236	180	6	1	1184	1	1217	0.0	1887
sp|P98095|FBLN2_HUMAN	tr|M3Z0P7|M3Z0P7_MUSPF	79.100	1244	182	8	1	1184	1	1226	0.0	1882
sp|P98095|FBLN2_HUMAN	tr|G1P8Y7|G1P8Y7_MYOLU	78.180	1242	196	7	1	1184	1	1225	0.0	1881
sp|P98095|FBLN2_HUMAN	tr|A0A2Y9D5Z3|A0A2Y9D5Z3_TRIMA	78.143	1249	190	9	1	1184	1	1231	0.0	1881
sp|P98095|FBLN2_HUMAN	tr|L5KB21|L5KB21_PTEAL	77.052	1255	189	9	1	1184	1	1227	0.0	1880
sp|P98095|FBLN2_HUMAN	sp|P37889|FBLN2_MOUSE	78.102	1233	206	5	2	1183	1	1220	0.0	1878
sp|P98095|FBLN2_HUMAN	tr|A0A2U3YY01|A0A2U3YY01_LEPWE	80.193	1242	174	5	1	1184	1	1228	0.0	1869
sp|P98095|FBLN2_HUMAN	tr|G1LSJ8|G1LSJ8_AILME	79.163	1243	185	7	1	1184	1	1228	0.0	1861
sp|P98095|FBLN2_HUMAN	tr|E1BEB4|E1BEB4_BOVIN	78.398	1236	186	11	1	1184	1	1207	0.0	1844
sp|P98095|FBLN2_HUMAN	tr|G3GS10|G3GS10_CRIGR	75.418	1257	170	8	1	1183	1	1192	0.0	1824
sp|P98095|FBLN2_HUMAN	tr|G3TTD6|G3TTD6_LOXAF	76.286	1244	216	8	1	1184	1	1225	0.0	1803
sp|P98095|FBLN2_HUMAN	tr|H0V730|H0V730_CAVPO	71.290	1233	231	7	1	1183	1	1160	0.0	1661
sp|P98095|FBLN2_HUMAN	tr|A0A384CN07|A0A384CN07_URSMA	73.151	1136	191	11	114	1184	158	1244	0.0	1566
sp|P98095|FBLN2_HUMAN	tr|A0A384CN07|A0A384CN07_URSMA	71.429	105	21	1	4	108	133	228	2.55e-35	152
sp|P98095|FBLN2_HUMAN	tr|K7GAF6|K7GAF6_PELSI	59.665	1195	458	12	7	1183	7	1195	0.0	1453
sp|P98095|FBLN2_HUMAN	tr|A0A3Q0FKF1|A0A3Q0FKF1_ALLSI	56.380	1254	455	16	10	1183	77	1318	0.0	1419
sp|P98095|FBLN2_HUMAN	tr|H0Z021|H0Z021_TAEGU	59.571	1212	420	17	32	1184	1	1201	0.0	1410
sp|P98095|FBLN2_HUMAN	tr|G1N1D3|G1N1D3_MELGA	59.048	1177	433	15	31	1183	1	1152	0.0	1400
sp|P98095|FBLN2_HUMAN	tr|H9GJ59|H9GJ59_ANOCA	55.771	1239	466	12	13	1183	64	1288	0.0	1392
sp|P98095|FBLN2_HUMAN	tr|R0LP67|R0LP67_ANAPL	56.321	1234	427	15	30	1183	1	1202	0.0	1365
sp|P98095|FBLN2_HUMAN	tr|A0A1S3EN15|A0A1S3EN15_DIPOR	66.327	1179	304	16	26	1183	25	1131	0.0	1345
sp|P98095|FBLN2_HUMAN	tr|G5BAI3|G5BAI3_HETGA	68.805	1029	259	14	1	986	1	1010	0.0	1298
sp|P98095|FBLN2_HUMAN	tr|G5BAI3|G5BAI3_HETGA	58.627	510	171	11	689	1183	630	1114	5.07e-179	561
sp|P98095|FBLN2_HUMAN	tr|A0A091E0Y5|A0A091E0Y5_FUKDA	61.402	1184	347	19	20	1146	1	1131	0.0	1241
sp|P98095|FBLN2_HUMAN	tr|A0A1S3WM87|A0A1S3WM87_ERIEU	59.064	1175	387	24	29	1182	24	1125	0.0	1177
sp|P98095|FBLN2_HUMAN	tr|A0A151MZ61|A0A151MZ61_ALLMI	57.354	1013	381	15	170	1149	1	995	0.0	1161
sp|P98095|FBLN2_HUMAN	tr|A0A1S3MCI0|A0A1S3MCI0_SALSA	45.981	1244	572	17	16	1184	13	1231	0.0	1063
sp|P98095|FBLN2_HUMAN	tr|A0A3B4T462|A0A3B4T462_SERDU	46.216	1229	578	24	11	1184	12	1212	0.0	1061
sp|P98095|FBLN2_HUMAN	tr|G3PB06|G3PB06_GASAC	45.521	1228	570	21	23	1184	1	1195	0.0	1036
sp|P98095|FBLN2_HUMAN	tr|A0A2I0LTZ2|A0A2I0LTZ2_COLLI	65.659	728	209	6	470	1183	4	704	0.0	1002
sp|P98095|FBLN2_HUMAN	tr|G3N466|G3N466_GASAC	44.108	1256	602	21	10	1184	13	1249	0.0	1001
sp|P98095|FBLN2_HUMAN	tr|H2P9B1|H2P9B1_PONAB	90.217	644	62	1	1	644	1	643	0.0	996
sp|P98095|FBLN2_HUMAN	tr|H2P9B1|H2P9B1_PONAB	97.561	41	1	0	901	941	603	643	1.15e-15	87.8
sp|P98095|FBLN2_HUMAN	tr|H2P9B1|H2P9B1_PONAB	48.780	41	18	1	943	980	603	643	1.1	39.7
sp|P98095|FBLN2_HUMAN	tr|H2P9B1|H2P9B1_PONAB	41.860	43	24	1	981	1023	602	643	1.3	39.3
sp|P98095|FBLN2_HUMAN	tr|A0A4X2L929|A0A4X2L929_VOMUR	62.958	764	214	7	321	1024	289	1043	0.0	955
sp|P98095|FBLN2_HUMAN	tr|A0A4X2L929|A0A4X2L929_VOMUR	35.484	310	163	16	796	1083	676	970	3.85e-31	139
sp|P98095|FBLN2_HUMAN	tr|A0A4X2L929|A0A4X2L929_VOMUR	48.889	45	22	1	604	647	1001	1045	0.18	42.4
sp|P98095|FBLN2_HUMAN	tr|A0A226NCM2|A0A226NCM2_CALSU	57.673	782	240	11	411	1184	406	1104	0.0	898
sp|P98095|FBLN2_HUMAN	tr|A0A226NCM2|A0A226NCM2_CALSU	71.809	188	45	2	25	205	6	192	1.93e-80	292
sp|P98095|FBLN2_HUMAN	tr|A0A3B4U2A2|A0A3B4U2A2_SERDU	51.373	874	396	12	336	1184	505	1374	0.0	885
sp|P98095|FBLN2_HUMAN	tr|A0A3B4U2A2|A0A3B4U2A2_SERDU	52.970	202	92	1	1	202	1	199	1.83e-59	230
sp|P98095|FBLN2_HUMAN	tr|W5NTY2|W5NTY2_SHEEP	71.577	577	113	4	657	1184	2	576	0.0	823
sp|P98095|FBLN2_HUMAN	tr|W5NTY2|W5NTY2_SHEEP	37.908	153	86	2	604	747	291	443	2.71e-15	86.7
sp|P98095|FBLN2_HUMAN	tr|A0A3Q0EJK3|A0A3Q0EJK3_TARSY	62.572	692	168	10	578	1184	1	686	0.0	785
sp|P98095|FBLN2_HUMAN	tr|A0A2U4CBL2|A0A2U4CBL2_TURTR	76.420	581	113	5	1	576	1	562	0.0	776
sp|P98095|FBLN2_HUMAN	tr|A0A2U4CBL2|A0A2U4CBL2_TURTR	88.750	160	18	0	1025	1184	755	914	4.06e-88	311
sp|P98095|FBLN2_HUMAN	tr|A0A2U4CBL2|A0A2U4CBL2_TURTR	29.787	94	50	3	858	944	755	839	0.076	43.5
sp|P98095|FBLN2_HUMAN	tr|A0A2U4CBL2|A0A2U4CBL2_TURTR	40.000	45	26	1	764	808	755	798	3.7	37.7
sp|P98095|FBLN2_HUMAN	tr|A0A1S3LHJ6|A0A1S3LHJ6_SALSA	59.076	606	239	3	585	1184	25	627	0.0	749
sp|P98095|FBLN2_HUMAN	tr|F7FGP4|F7FGP4_ORNAN	67.793	503	115	1	609	1064	1	503	0.0	705
sp|P98095|FBLN2_HUMAN	tr|F7FGP4|F7FGP4_ORNAN	32.067	421	222	20	689	1083	8	390	1.51e-33	142
sp|P98095|FBLN2_HUMAN	tr|F7FGP4|F7FGP4_ORNAN	35.263	190	81	6	604	790	340	490	4.29e-17	92.0
sp|P98095|FBLN2_HUMAN	tr|A0A060X1A2|A0A060X1A2_ONCMY	56.643	572	229	3	616	1184	717	1272	0.0	677
sp|P98095|FBLN2_HUMAN	tr|A0A060X1A2|A0A060X1A2_ONCMY	33.548	778	408	20	16	720	7	748	1.61e-107	372
sp|P98095|FBLN2_HUMAN	tr|A0A060X1A2|A0A060X1A2_ONCMY	35.079	191	80	7	604	790	989	1139	2.31e-17	94.4
sp|P98095|FBLN2_HUMAN	tr|A0A060X1A2|A0A060X1A2_ONCMY	27.854	219	107	7	901	1069	634	851	8.08e-08	63.2
sp|P98095|FBLN2_HUMAN	tr|A0A060X1A2|A0A060X1A2_ONCMY	47.727	44	22	1	603	645	1069	1112	0.34	41.2
sp|P98095|FBLN2_HUMAN	tr|H2T6Q4|H2T6Q4_TAKRU	45.318	801	356	19	403	1180	199	940	0.0	673
sp|P98095|FBLN2_HUMAN	tr|H2T6Q4|H2T6Q4_TAKRU	54.802	177	77	2	3	177	3	178	6.67e-51	201
sp|P98095|FBLN2_HUMAN	tr|A0A0Q3X6P1|A0A0Q3X6P1_AMAAE	49.041	730	333	15	12	718	12	725	0.0	623
sp|P98095|FBLN2_HUMAN	tr|A0A0Q3X6P1|A0A0Q3X6P1_AMAAE	33.600	125	73	3	901	1024	610	725	8.19e-06	56.2
sp|P98095|FBLN2_HUMAN	tr|A0A1L8GPD6|A0A1L8GPD6_XENLA	58.531	463	191	1	719	1181	641	1102	0.0	617
sp|P98095|FBLN2_HUMAN	tr|A0A1L8GPD6|A0A1L8GPD6_XENLA	36.628	1032	521	34	8	1003	82	1016	5.46e-172	542
sp|P98095|FBLN2_HUMAN	tr|A0A287D7B8|A0A287D7B8_ICTTR	60.862	557	149	14	437	965	1	516	0.0	615
sp|P98095|FBLN2_HUMAN	tr|A0A287D7B8|A0A287D7B8_ICTTR	65.070	501	139	10	709	1182	156	647	0.0	608
sp|P98095|FBLN2_HUMAN	tr|A0A287D7B8|A0A287D7B8_ICTTR	38.125	160	89	3	606	756	368	526	3.02e-16	89.7
sp|P98095|FBLN2_HUMAN	tr|A0A287D7B8|A0A287D7B8_ICTTR	29.070	258	132	12	620	838	273	518	7.15e-13	79.0
sp|P98095|FBLN2_HUMAN	tr|A0A287D7B8|A0A287D7B8_ICTTR	31.429	245	136	12	862	1082	85	321	1.80e-08	64.7
sp|P98095|FBLN2_HUMAN	tr|A0A2K5Y4X0|A0A2K5Y4X0_MANLE	55.865	503	219	3	681	1180	158	660	0.0	598
sp|P98095|FBLN2_HUMAN	tr|A0A2K5Y4X0|A0A2K5Y4X0_MANLE	37.306	193	75	8	604	790	379	531	4.73e-18	95.9
sp|P98095|FBLN2_HUMAN	tr|A0A2K6MZ25|A0A2K6MZ25_RHIBE	55.865	503	219	3	681	1180	211	713	0.0	598
sp|P98095|FBLN2_HUMAN	tr|A0A2K6MZ25|A0A2K6MZ25_RHIBE	30.894	615	276	27	441	965	29	584	5.14e-46	183
sp|P98095|FBLN2_HUMAN	tr|A0A2K6MZ25|A0A2K6MZ25_RHIBE	37.436	195	76	8	604	792	432	586	2.73e-18	96.7
sp|P98095|FBLN2_HUMAN	tr|A0A2I3RC60|A0A2I3RC60_PANTR	55.666	503	220	3	681	1180	216	718	0.0	598
sp|P98095|FBLN2_HUMAN	tr|A0A2I3RC60|A0A2I3RC60_PANTR	31.743	545	261	23	475	965	102	589	2.14e-45	181
sp|P98095|FBLN2_HUMAN	tr|A0A2I3RC60|A0A2I3RC60_PANTR	37.436	195	76	8	604	792	437	591	2.34e-18	97.1
sp|P98095|FBLN2_HUMAN	tr|A0A2R9AKA2|A0A2R9AKA2_PANPA	55.666	503	220	3	681	1180	215	717	0.0	598
sp|P98095|FBLN2_HUMAN	tr|A0A2R9AKA2|A0A2R9AKA2_PANPA	31.743	545	261	23	475	965	101	588	2.78e-45	181
sp|P98095|FBLN2_HUMAN	tr|A0A2R9AKA2|A0A2R9AKA2_PANPA	37.436	195	76	8	604	792	436	590	3.03e-18	96.7
sp|P98095|FBLN2_HUMAN	tr|A0A2K5LG61|A0A2K5LG61_CERAT	55.666	503	220	3	681	1180	214	716	0.0	598
sp|P98095|FBLN2_HUMAN	tr|A0A2K5LG61|A0A2K5LG61_CERAT	31.057	615	275	27	441	965	32	587	9.03e-47	186
sp|P98095|FBLN2_HUMAN	tr|A0A2I3HAN1|A0A2I3HAN1_NOMLE	55.666	503	220	3	681	1180	211	713	0.0	597
sp|P98095|FBLN2_HUMAN	tr|A0A2I3HAN1|A0A2I3HAN1_NOMLE	31.927	545	260	23	475	965	97	584	2.78e-45	181
sp|P98095|FBLN2_HUMAN	tr|A0A2I3HAN1|A0A2I3HAN1_NOMLE	33.878	245	115	9	554	792	383	586	3.08e-18	96.3
sp|P98095|FBLN2_HUMAN	tr|A0A2K5VCS0|A0A2K5VCS0_MACFA	55.666	503	220	3	681	1180	205	707	0.0	597
sp|P98095|FBLN2_HUMAN	tr|A0A2K5VCS0|A0A2K5VCS0_MACFA	31.220	615	274	27	441	965	23	578	2.03e-47	187
sp|P98095|FBLN2_HUMAN	tr|G3QH75|G3QH75_GORGO	55.666	503	220	3	681	1180	220	722	0.0	597
sp|P98095|FBLN2_HUMAN	tr|G3QH75|G3QH75_GORGO	31.927	545	260	23	475	965	106	593	5.38e-45	180
sp|P98095|FBLN2_HUMAN	tr|G3QH75|G3QH75_GORGO	33.878	245	115	9	554	792	392	595	3.03e-18	96.7
sp|P98095|FBLN2_HUMAN	tr|A0A2K6FZ73|A0A2K6FZ73_PROCO	53.407	543	249	4	642	1180	178	720	0.0	596
sp|P98095|FBLN2_HUMAN	tr|L5K9A5|L5K9A5_PTEAL	53.223	543	250	4	642	1180	108	650	0.0	594
sp|P98095|FBLN2_HUMAN	tr|A0A2K6SW02|A0A2K6SW02_SAIBB	55.090	501	222	3	681	1178	171	671	0.0	589
sp|P98095|FBLN2_HUMAN	tr|A0A2K6SW02|A0A2K6SW02_SAIBB	30.632	617	287	27	442	976	1	558	7.15e-46	182
sp|P98095|FBLN2_HUMAN	tr|A0A1S3WLZ4|A0A1S3WLZ4_ERIEU	76.596	376	41	1	696	1024	2	377	0.0	589
sp|P98095|FBLN2_HUMAN	tr|A0A1S3WLZ4|A0A1S3WLZ4_ERIEU	33.974	312	150	16	620	899	89	376	1.70e-22	107
sp|P98095|FBLN2_HUMAN	tr|A0A1S3WLZ4|A0A1S3WLZ4_ERIEU	30.798	263	133	14	604	840	163	402	2.84e-09	66.6
sp|P98095|FBLN2_HUMAN	tr|A0A2U3YIL9|A0A2U3YIL9_LEPWE	56.064	503	218	3	681	1180	119	621	0.0	587
sp|P98095|FBLN2_HUMAN	tr|A0A2U3YIL9|A0A2U3YIL9_LEPWE	32.028	562	265	24	475	976	2	506	8.80e-49	190
sp|P98095|FBLN2_HUMAN	tr|A0A0Q3X8C0|A0A0Q3X8C0_AMAAE	77.168	346	79	0	719	1064	50	395	0.0	586
sp|P98095|FBLN2_HUMAN	tr|A0A0Q3X8C0|A0A0Q3X8C0_AMAAE	31.921	354	181	19	620	937	67	396	1.47e-23	110
sp|P98095|FBLN2_HUMAN	tr|A0A0Q3X8C0|A0A0Q3X8C0_AMAAE	37.037	189	79	5	604	790	232	382	3.89e-19	97.1
sp|P98095|FBLN2_HUMAN	tr|A0A0Q3X8C0|A0A0Q3X8C0_AMAAE	34.434	212	101	13	901	1089	50	246	1.79e-14	82.8
sp|P98095|FBLN2_HUMAN	tr|A0A226N152|A0A226N152_CALSU	56.959	467	198	3	717	1180	167	633	0.0	564
sp|P98095|FBLN2_HUMAN	tr|A0A226N152|A0A226N152_CALSU	31.907	561	290	28	478	1006	51	551	2.13e-45	180
sp|P98095|FBLN2_HUMAN	tr|G5BVB8|G5BVB8_HETGA	53.280	503	217	4	681	1180	290	777	1.15e-180	554
sp|P98095|FBLN2_HUMAN	tr|G5BVB8|G5BVB8_HETGA	36.923	195	77	8	604	792	496	650	1.94e-16	90.9
sp|P98095|FBLN2_HUMAN	tr|A0A1S3KLE1|A0A1S3KLE1_SALSA	50.281	533	251	7	657	1180	139	666	1.88e-179	548
sp|P98095|FBLN2_HUMAN	tr|A0A1S3KLE1|A0A1S3KLE1_SALSA	38.342	193	75	7	603	790	385	538	5.10e-19	99.0
sp|P98095|FBLN2_HUMAN	tr|A0A5G3K651|A0A5G3K651_XENTR	58.373	418	173	1	764	1181	526	942	1.47e-178	554
sp|P98095|FBLN2_HUMAN	tr|A0A5G3K651|A0A5G3K651_XENTR	51.584	221	99	2	8	222	10	228	2.56e-63	239
sp|P98095|FBLN2_HUMAN	tr|A0A5G3K651|A0A5G3K651_XENTR	34.177	79	43	3	1010	1084	416	489	4.4	37.7
sp|P98095|FBLN2_HUMAN	tr|A0A060XRF6|A0A060XRF6_ONCMY	51.976	506	234	7	678	1180	163	662	4.44e-177	545
sp|P98095|FBLN2_HUMAN	tr|A0A060XRF6|A0A060XRF6_ONCMY	39.378	193	73	7	603	790	381	534	4.51e-20	102
sp|P98095|FBLN2_HUMAN	tr|F7EWU8|F7EWU8_ORNAN	48.897	544	223	7	687	1177	1	542	4.25e-171	521
sp|P98095|FBLN2_HUMAN	tr|F7EWU8|F7EWU8_ORNAN	38.776	196	78	8	604	794	264	422	5.07e-20	101
sp|P98095|FBLN2_HUMAN	tr|A0A3Q0DWB3|A0A3Q0DWB3_TARSY	91.954	261	21	0	764	1024	12	272	1.24e-170	509
sp|P98095|FBLN2_HUMAN	tr|A0A3Q0DWB3|A0A3Q0DWB3_TARSY	41.852	270	139	9	719	980	12	271	5.28e-44	166
sp|P98095|FBLN2_HUMAN	tr|A0A3Q0DWB3|A0A3Q0DWB3_TARSY	39.683	252	136	8	809	1051	11	255	7.76e-37	145
sp|P98095|FBLN2_HUMAN	tr|A0A3Q0DWB3|A0A3Q0DWB3_TARSY	40.996	261	128	13	692	942	28	272	3.62e-35	140
sp|P98095|FBLN2_HUMAN	tr|A0A3Q0DWB3|A0A3Q0DWB3_TARSY	30.918	207	84	10	901	1096	12	170	2.15e-09	65.5
sp|P98095|FBLN2_HUMAN	tr|A0A3Q0DWB3|A0A3Q0DWB3_TARSY	27.232	224	103	6	542	745	72	255	2.92e-09	65.1
sp|P98095|FBLN2_HUMAN	tr|G3T8G2|G3T8G2_LOXAF	49.430	526	244	11	681	1184	182	707	6.00e-161	500
sp|P98095|FBLN2_HUMAN	tr|G3T8G2|G3T8G2_LOXAF	32.338	603	273	28	442	976	34	569	7.60e-50	195
sp|P98095|FBLN2_HUMAN	tr|A0A2I3LKZ6|A0A2I3LKZ6_PAPAN	47.547	530	203	4	681	1180	187	671	1.29e-159	496
sp|P98095|FBLN2_HUMAN	tr|A0A2I3LKZ6|A0A2I3LKZ6_PAPAN	31.443	582	298	23	441	965	5	542	8.57e-47	185
sp|P98095|FBLN2_HUMAN	tr|H2P4R8|H2P4R8_PONAB	49.146	527	244	12	681	1184	150	675	5.08e-158	491
sp|P98095|FBLN2_HUMAN	tr|H2P4R8|H2P4R8_PONAB	31.993	547	261	23	473	965	34	523	3.83e-46	183
sp|P98095|FBLN2_HUMAN	tr|H2P4R8|H2P4R8_PONAB	33.878	245	115	9	554	792	322	525	2.83e-18	96.3
sp|P98095|FBLN2_HUMAN	tr|A0A0D9QZ51|A0A0D9QZ51_CHLSB	49.146	527	244	12	681	1184	178	703	7.60e-158	492
sp|P98095|FBLN2_HUMAN	tr|A0A0D9QZ51|A0A0D9QZ51_CHLSB	32.988	579	275	25	441	965	32	551	1.63e-53	206
sp|P98095|FBLN2_HUMAN	tr|A0A0D9QZ51|A0A0D9QZ51_CHLSB	37.629	194	77	7	604	792	399	553	1.44e-18	97.4
sp|P98095|FBLN2_HUMAN	tr|F6PLV7|F6PLV7_MACMU	48.956	527	245	12	681	1184	178	703	1.21e-157	491
sp|P98095|FBLN2_HUMAN	tr|F6PLV7|F6PLV7_MACMU	32.642	579	277	25	441	965	32	551	8.73e-53	203
sp|P98095|FBLN2_HUMAN	sp|P23142|FBLN1_HUMAN	48.956	527	245	12	681	1184	178	703	2.06e-157	491
sp|P98095|FBLN2_HUMAN	sp|P23142|FBLN1_HUMAN	32.297	579	279	25	441	965	32	551	7.19e-51	197
sp|P98095|FBLN2_HUMAN	sp|P23142|FBLN1_HUMAN	33.878	245	115	9	554	792	350	553	3.76e-18	96.3
sp|P98095|FBLN2_HUMAN	tr|A0A099Z1N3|A0A099Z1N3_TINGU	46.643	566	279	12	642	1184	114	679	2.51e-157	490
sp|P98095|FBLN2_HUMAN	tr|A0A099Z1N3|A0A099Z1N3_TINGU	30.782	588	303	26	442	976	5	541	4.47e-51	198
sp|P98095|FBLN2_HUMAN	tr|A0A099Z1N3|A0A099Z1N3_TINGU	31.967	244	114	11	618	855	347	544	6.52e-16	89.0
sp|P98095|FBLN2_HUMAN	tr|A0A2K5DTU8|A0A2K5DTU8_AOTNA	48.577	527	247	11	681	1184	181	706	4.49e-157	490
sp|P98095|FBLN2_HUMAN	tr|A0A2K5DTU8|A0A2K5DTU8_AOTNA	33.884	242	115	8	554	790	353	554	3.05e-18	96.3
sp|P98095|FBLN2_HUMAN	tr|A0A2Y9DS55|A0A2Y9DS55_TRIMA	45.936	566	283	11	642	1184	140	705	8.12e-157	489
sp|P98095|FBLN2_HUMAN	tr|A0A2Y9DS55|A0A2Y9DS55_TRIMA	31.818	594	287	28	442	976	33	567	4.50e-49	192
sp|P98095|FBLN2_HUMAN	tr|A0A091JH95|A0A091JH95_EGRGA	46.643	566	279	12	642	1184	114	679	1.12e-156	488
sp|P98095|FBLN2_HUMAN	tr|A0A091JH95|A0A091JH95_EGRGA	30.626	591	300	27	442	976	5	541	9.63e-50	194
sp|P98095|FBLN2_HUMAN	tr|A0A091JH95|A0A091JH95_EGRGA	32.377	244	113	11	618	855	347	544	5.03e-16	89.4
sp|P98095|FBLN2_HUMAN	tr|A0A091HPG1|A0A091HPG1_CALAN	47.619	546	261	12	661	1184	132	674	1.18e-156	488
sp|P98095|FBLN2_HUMAN	tr|A0A091HPG1|A0A091HPG1_CALAN	34.211	380	180	20	620	976	204	536	1.92e-33	144
sp|P98095|FBLN2_HUMAN	tr|A0A091HPG1|A0A091HPG1_CALAN	37.306	193	75	8	604	790	370	522	1.56e-17	94.0
sp|P98095|FBLN2_HUMAN	tr|A0A091HPG1|A0A091HPG1_CALAN	32.787	244	112	11	618	855	342	539	5.30e-17	92.4
sp|P98095|FBLN2_HUMAN	tr|A0A091W4M5|A0A091W4M5_OPIHO	49.237	524	244	11	683	1184	156	679	1.46e-156	488
sp|P98095|FBLN2_HUMAN	tr|A0A091W4M5|A0A091W4M5_OPIHO	30.678	590	301	26	442	976	5	541	7.79e-50	194
sp|P98095|FBLN2_HUMAN	tr|A0A091W4M5|A0A091W4M5_OPIHO	32.377	244	113	11	618	855	347	544	4.66e-16	89.4
sp|P98095|FBLN2_HUMAN	tr|A0A093GDB7|A0A093GDB7_DRYPU	49.046	524	245	11	683	1184	156	679	6.83e-156	486
sp|P98095|FBLN2_HUMAN	tr|A0A093GDB7|A0A093GDB7_DRYPU	30.795	591	299	27	442	976	5	541	2.46e-49	192
sp|P98095|FBLN2_HUMAN	tr|A0A093GDB7|A0A093GDB7_DRYPU	33.197	244	111	11	618	855	347	544	5.13e-17	92.4
sp|P98095|FBLN2_HUMAN	tr|A0A093GDB7|A0A093GDB7_DRYPU	26.255	259	148	14	862	1084	9	260	0.019	45.1
sp|P98095|FBLN2_HUMAN	tr|A0A452F2L1|A0A452F2L1_CAPHI	86.207	261	36	0	764	1024	18	278	7.11e-156	478
sp|P98095|FBLN2_HUMAN	tr|A0A452F2L1|A0A452F2L1_CAPHI	40.000	285	151	10	715	991	14	286	1.21e-41	165
sp|P98095|FBLN2_HUMAN	tr|A0A452F2L1|A0A452F2L1_CAPHI	40.449	267	133	13	686	942	28	278	3.13e-37	152
sp|P98095|FBLN2_HUMAN	tr|A0A452F2L1|A0A452F2L1_CAPHI	38.492	252	139	8	809	1051	17	261	1.96e-34	144
sp|P98095|FBLN2_HUMAN	tr|A0A452F2L1|A0A452F2L1_CAPHI	33.750	160	85	8	943	1089	18	169	2.37e-11	73.6
sp|P98095|FBLN2_HUMAN	tr|A0A452F2L1|A0A452F2L1_CAPHI	31.818	154	67	4	604	757	155	270	1.08e-09	68.2
sp|P98095|FBLN2_HUMAN	tr|A0A452F2L1|A0A452F2L1_CAPHI	46.296	54	28	1	1016	1068	9	62	0.003	47.4
sp|P98095|FBLN2_HUMAN	tr|A0A087R7N9|A0A087R7N9_APTFO	48.855	524	246	11	683	1184	156	679	9.59e-156	486
sp|P98095|FBLN2_HUMAN	tr|A0A087R7N9|A0A087R7N9_APTFO	30.847	590	300	26	442	976	5	541	7.51e-50	194
sp|P98095|FBLN2_HUMAN	tr|A0A087R7N9|A0A087R7N9_APTFO	32.377	244	113	11	618	855	347	544	3.08e-16	90.1
sp|P98095|FBLN2_HUMAN	tr|M3YXS5|M3YXS5_MUSPF	46.643	566	279	11	642	1184	109	674	1.38e-155	485
sp|P98095|FBLN2_HUMAN	tr|M3YXS5|M3YXS5_MUSPF	38.974	195	73	8	604	792	370	524	1.92e-19	100
sp|P98095|FBLN2_HUMAN	tr|A0A2I0MK74|A0A2I0MK74_COLLI	46.466	566	280	12	642	1184	136	701	1.47e-155	486
sp|P98095|FBLN2_HUMAN	tr|A0A2I0MK74|A0A2I0MK74_COLLI	30.795	591	299	27	442	976	27	563	3.43e-50	196
sp|P98095|FBLN2_HUMAN	tr|A0A2I0MK74|A0A2I0MK74_COLLI	32.377	244	113	11	618	855	369	566	3.71e-16	89.7
sp|P98095|FBLN2_HUMAN	tr|A0A2U3X1F4|A0A2U3X1F4_ODORO	46.643	566	279	11	642	1184	140	705	1.47e-155	486
sp|P98095|FBLN2_HUMAN	tr|A0A2U3X1F4|A0A2U3X1F4_ODORO	32.215	596	285	26	441	976	31	567	1.69e-53	206
sp|P98095|FBLN2_HUMAN	tr|R0KE08|R0KE08_ANAPL	46.466	566	280	12	642	1184	136	701	1.79e-155	486
sp|P98095|FBLN2_HUMAN	tr|R0KE08|R0KE08_ANAPL	31.156	597	300	28	437	976	21	563	3.37e-50	196
sp|P98095|FBLN2_HUMAN	tr|R0KE08|R0KE08_ANAPL	32.567	261	119	13	604	855	354	566	5.19e-16	89.4
sp|P98095|FBLN2_HUMAN	sp|Q08879|FBLN1_MOUSE	48.099	526	251	8	681	1184	180	705	2.67e-155	486
sp|P98095|FBLN2_HUMAN	sp|Q08879|FBLN1_MOUSE	31.092	595	290	28	442	976	33	567	8.31e-45	179
sp|P98095|FBLN2_HUMAN	sp|Q08879|FBLN1_MOUSE	35.652	230	96	9	604	821	401	590	9.41e-20	101
sp|P98095|FBLN2_HUMAN	tr|A0A3Q0CF74|A0A3Q0CF74_MESAU	48.197	527	249	10	681	1184	179	704	2.76e-155	485
sp|P98095|FBLN2_HUMAN	tr|H2SNB6|H2SNB6_TAKRU	48.800	500	243	9	688	1181	193	685	3.32e-155	485
sp|P98095|FBLN2_HUMAN	tr|H2SNB6|H2SNB6_TAKRU	32.368	380	184	24	579	938	242	568	2.16e-21	106
sp|P98095|FBLN2_HUMAN	tr|H2SNB6|H2SNB6_TAKRU	34.545	165	73	5	603	765	442	573	1.79e-11	74.7
sp|P98095|FBLN2_HUMAN	tr|A0A5F4D4I3|A0A5F4D4I3_CANLF	46.466	566	280	11	642	1184	197	762	3.49e-155	487
sp|P98095|FBLN2_HUMAN	tr|A0A5F4D4I3|A0A5F4D4I3_CANLF	32.383	596	284	26	441	976	88	624	1.51e-54	210
sp|P98095|FBLN2_HUMAN	tr|A0A4X2MBE5|A0A4X2MBE5_VOMUR	49.049	526	246	10	681	1184	177	702	3.88e-155	485
sp|P98095|FBLN2_HUMAN	tr|A0A4X2MBE5|A0A4X2MBE5_VOMUR	38.542	192	74	7	604	790	398	550	1.11e-20	104
sp|P98095|FBLN2_HUMAN	tr|A0A340WX97|A0A340WX97_LIPVE	46.820	566	278	11	642	1184	141	706	4.72e-155	485
sp|P98095|FBLN2_HUMAN	tr|A0A3Q0DX83|A0A3Q0DX83_TARSY	46.290	566	281	11	642	1184	128	693	6.57e-155	484
sp|P98095|FBLN2_HUMAN	tr|A0A337SRF9|A0A337SRF9_FELCA	46.290	566	281	11	642	1184	140	705	8.90e-155	484
sp|P98095|FBLN2_HUMAN	tr|A0A337SRF9|A0A337SRF9_FELCA	32.047	596	286	26	441	976	31	567	4.63e-52	201
sp|P98095|FBLN2_HUMAN	tr|A0A151P794|A0A151P794_ALLMI	48.473	524	248	10	683	1184	190	713	1.01e-154	484
sp|P98095|FBLN2_HUMAN	tr|A0A151P794|A0A151P794_ALLMI	30.486	597	309	27	436	978	33	577	1.89e-48	191
sp|P98095|FBLN2_HUMAN	tr|A0A3Q1MJB2|A0A3Q1MJB2_BOVIN	46.643	566	279	11	642	1184	141	706	1.57e-154	483
sp|P98095|FBLN2_HUMAN	tr|A0A3Q1MJB2|A0A3Q1MJB2_BOVIN	31.879	596	287	26	442	977	33	569	2.09e-52	202
sp|P98095|FBLN2_HUMAN	tr|A0A1L8GW17|A0A1L8GW17_XENLA	47.977	519	249	10	687	1184	16	534	1.61e-154	477
sp|P98095|FBLN2_HUMAN	tr|A0A1L8GW17|A0A1L8GW17_XENLA	30.196	255	118	11	618	862	203	407	2.13e-16	89.7
sp|P98095|FBLN2_HUMAN	tr|A0A1L8GW17|A0A1L8GW17_XENLA	36.269	193	77	8	604	790	231	383	2.31e-16	89.7
sp|P98095|FBLN2_HUMAN	tr|A0A2Y9QAW1|A0A2Y9QAW1_DELLE	46.466	566	280	11	642	1184	140	705	1.68e-154	483
sp|P98095|FBLN2_HUMAN	tr|A0A2Y9QAW1|A0A2Y9QAW1_DELLE	32.765	586	293	27	442	976	32	567	1.30e-52	203
sp|P98095|FBLN2_HUMAN	tr|A0A2Y9QAW1|A0A2Y9QAW1_DELLE	32.824	262	117	13	604	855	358	570	3.28e-17	93.2
sp|P98095|FBLN2_HUMAN	tr|A0A1S3FYQ1|A0A1S3FYQ1_DIPOR	47.338	526	255	9	681	1184	133	658	1.86e-154	482
sp|P98095|FBLN2_HUMAN	tr|A0A1S3FYQ1|A0A1S3FYQ1_DIPOR	33.156	564	266	26	467	976	14	520	8.94e-47	184
sp|P98095|FBLN2_HUMAN	tr|A0A1S3FYQ1|A0A1S3FYQ1_DIPOR	32.971	276	139	9	554	824	305	539	2.99e-20	102
sp|P98095|FBLN2_HUMAN	tr|A0A1S3P8Q7|A0A1S3P8Q7_SALSA	64.242	330	117	1	856	1184	13	342	2.09e-154	469
sp|P98095|FBLN2_HUMAN	tr|A0A1S3P8Q7|A0A1S3P8Q7_SALSA	38.356	219	107	9	757	965	8	208	1.21e-27	121
sp|P98095|FBLN2_HUMAN	tr|A0A1S3P8Q7|A0A1S3P8Q7_SALSA	36.100	241	116	15	715	942	11	226	1.08e-18	94.7
sp|P98095|FBLN2_HUMAN	tr|A0A1S3P8Q7|A0A1S3P8Q7_SALSA	38.191	199	98	12	691	884	30	208	4.66e-17	89.7
sp|P98095|FBLN2_HUMAN	tr|A0A1S3P8Q7|A0A1S3P8Q7_SALSA	33.158	190	85	6	604	790	58	208	2.34e-16	87.8
sp|P98095|FBLN2_HUMAN	tr|A0A1S3P8Q7|A0A1S3P8Q7_SALSA	32.000	225	101	12	618	836	30	208	3.81e-11	72.0
sp|P98095|FBLN2_HUMAN	tr|A0A1S3P8Q7|A0A1S3P8Q7_SALSA	41.538	65	31	2	1022	1086	12	69	2.55e-04	50.4
sp|P98095|FBLN2_HUMAN	tr|A0A1S3P8Q7|A0A1S3P8Q7_SALSA	47.727	44	22	1	603	645	138	181	0.45	40.4
sp|P98095|FBLN2_HUMAN	tr|A0A452F2R0|A0A452F2R0_CAPHI	45.936	566	283	10	642	1184	148	713	2.94e-154	483
sp|P98095|FBLN2_HUMAN	tr|A0A452F2R0|A0A452F2R0_CAPHI	32.101	595	285	26	442	976	40	575	1.68e-52	203
sp|P98095|FBLN2_HUMAN	tr|K7GIZ8|K7GIZ8_PELSI	47.628	527	252	11	681	1184	176	701	3.39e-154	483
sp|P98095|FBLN2_HUMAN	tr|K7GIZ8|K7GIZ8_PELSI	30.887	586	278	25	442	965	29	549	1.36e-50	197
sp|P98095|FBLN2_HUMAN	tr|A0A287AL89|A0A287AL89_PIG	46.466	566	280	11	642	1184	254	819	9.52e-154	485
sp|P98095|FBLN2_HUMAN	tr|A0A5F4VVI8|A0A5F4VVI8_CALJA	52.026	469	205	8	681	1130	178	645	2.45e-153	482
sp|P98095|FBLN2_HUMAN	tr|A0A5F4VVI8|A0A5F4VVI8_CALJA	32.040	593	287	26	441	976	32	565	3.41e-51	199
sp|P98095|FBLN2_HUMAN	tr|G1PPV2|G1PPV2_MYOLU	47.940	534	249	11	678	1184	147	678	2.82e-153	479
sp|P98095|FBLN2_HUMAN	tr|G1PPV2|G1PPV2_MYOLU	30.189	583	310	28	442	976	7	540	2.18e-39	162
sp|P98095|FBLN2_HUMAN	tr|H0X7T2|H0X7T2_OTOGA	48.679	530	245	12	681	1184	182	710	6.13e-153	479
sp|P98095|FBLN2_HUMAN	tr|H0X7T2|H0X7T2_OTOGA	31.633	588	301	28	442	976	33	572	7.87e-48	189
sp|P98095|FBLN2_HUMAN	tr|A0A1S3AAF0|A0A1S3AAF0_ERIEU	45.439	570	279	12	642	1184	140	704	2.60e-152	478
sp|P98095|FBLN2_HUMAN	tr|A0A1S3AAF0|A0A1S3AAF0_ERIEU	33.054	596	278	28	442	976	32	567	5.09e-53	204
sp|P98095|FBLN2_HUMAN	tr|A0A3Q0HF10|A0A3Q0HF10_ALLSI	48.092	524	250	10	683	1184	263	786	6.85e-152	479
sp|P98095|FBLN2_HUMAN	tr|A0A3Q0HF10|A0A3Q0HF10_ALLSI	30.399	602	313	27	437	984	107	656	5.30e-47	187
sp|P98095|FBLN2_HUMAN	tr|A0A1L8GHH6|A0A1L8GHH6_XENLA	36.117	958	463	30	8	926	10	857	1.28e-150	482
sp|P98095|FBLN2_HUMAN	tr|A0A1L8GHH6|A0A1L8GHH6_XENLA	49.779	452	181	3	733	1183	583	989	1.91e-149	479
sp|P98095|FBLN2_HUMAN	tr|A0A1L8GHH6|A0A1L8GHH6_XENLA	37.568	370	180	15	651	1003	566	901	1.43e-49	197
sp|P98095|FBLN2_HUMAN	tr|A0A3Q2GXX5|A0A3Q2GXX5_HORSE	51.709	468	208	7	681	1130	181	648	3.44e-150	474
sp|P98095|FBLN2_HUMAN	tr|A0A455BCS1|A0A455BCS1_PHYMC	54.545	429	191	4	642	1066	140	568	1.27e-149	466
sp|P98095|FBLN2_HUMAN	tr|A0A455BCS1|A0A455BCS1_PHYMC	32.383	596	284	26	441	976	31	567	5.41e-53	201
sp|P98095|FBLN2_HUMAN	tr|A0A455BCS1|A0A455BCS1_PHYMC	33.613	238	127	13	873	1090	190	416	1.98e-14	84.0
sp|P98095|FBLN2_HUMAN	tr|A0A2U4C3W6|A0A2U4C3W6_TURTR	57.841	389	161	3	681	1066	41	429	2.57e-149	460
sp|P98095|FBLN2_HUMAN	tr|A0A2U4C3W6|A0A2U4C3W6_TURTR	34.236	406	194	22	596	976	71	428	5.39e-35	144
sp|P98095|FBLN2_HUMAN	tr|A0A2U4C3W6|A0A2U4C3W6_TURTR	33.755	237	128	13	873	1090	51	277	8.15e-15	84.0
sp|P98095|FBLN2_HUMAN	tr|A0A3B4U5D9|A0A3B4U5D9_SERDU	46.314	529	253	12	681	1184	171	693	3.61e-149	469
sp|P98095|FBLN2_HUMAN	tr|A0A3B4U5D9|A0A3B4U5D9_SERDU	36.283	226	99	8	603	823	385	570	9.09e-21	104
sp|P98095|FBLN2_HUMAN	tr|A0A3B4U5D9|A0A3B4U5D9_SERDU	33.205	259	130	13	604	836	297	538	2.49e-19	99.8
sp|P98095|FBLN2_HUMAN	tr|H0ZNK6|H0ZNK6_TAEGU	45.296	574	274	12	642	1184	114	678	4.94e-149	468
sp|P98095|FBLN2_HUMAN	tr|H0ZNK6|H0ZNK6_TAEGU	37.306	193	74	9	604	790	375	526	8.28e-16	88.6
sp|P98095|FBLN2_HUMAN	tr|H0ZNK6|H0ZNK6_TAEGU	32.016	253	116	13	618	864	347	549	2.06e-15	87.4
sp|P98095|FBLN2_HUMAN	tr|A0A384D359|A0A384D359_URSMA	45.391	575	282	12	642	1184	133	707	1.63e-148	468
sp|P98095|FBLN2_HUMAN	tr|A0A384D359|A0A384D359_URSMA	35.000	200	83	7	604	792	394	557	1.48e-15	87.8
sp|P98095|FBLN2_HUMAN	tr|W5QDP8|W5QDP8_SHEEP	45.614	570	283	12	642	1184	134	703	6.97e-148	466
sp|P98095|FBLN2_HUMAN	tr|W5QDP8|W5QDP8_SHEEP	31.282	585	307	25	442	976	26	565	2.28e-48	190
sp|P98095|FBLN2_HUMAN	tr|G3IFZ1|G3IFZ1_CRIGR	47.610	502	206	6	681	1180	179	625	1.88e-147	462
sp|P98095|FBLN2_HUMAN	tr|G3IFZ1|G3IFZ1_CRIGR	31.777	557	279	23	442	976	33	510	1.22e-49	192
sp|P98095|FBLN2_HUMAN	tr|G1LQR1|G1LQR1_AILME	54.734	433	188	6	642	1066	139	571	1.91e-147	460
sp|P98095|FBLN2_HUMAN	tr|G1LQR1|G1LQR1_AILME	33.333	597	298	31	433	976	21	570	8.12e-54	204
sp|P98095|FBLN2_HUMAN	tr|G1LQR1|G1LQR1_AILME	33.333	240	129	14	873	1090	189	419	2.38e-12	77.0
sp|P98095|FBLN2_HUMAN	tr|B5X3N0|B5X3N0_SALSA	44.149	564	266	13	657	1182	139	691	6.61e-147	463
sp|P98095|FBLN2_HUMAN	tr|B5X3N0|B5X3N0_SALSA	38.342	193	75	7	603	790	385	538	6.23e-19	98.6
sp|P98095|FBLN2_HUMAN	tr|A0A060XB63|A0A060XB63_ONCMY	44.306	562	270	12	653	1182	141	691	2.34e-146	462
sp|P98095|FBLN2_HUMAN	tr|A0A060XB63|A0A060XB63_ONCMY	38.660	194	73	8	603	790	385	538	7.34e-19	98.6
sp|P98095|FBLN2_HUMAN	tr|A0A060XB63|A0A060XB63_ONCMY	33.473	239	109	10	604	836	344	538	2.94e-18	96.3
sp|P98095|FBLN2_HUMAN	tr|H0VD55|H0VD55_CAVPO	48.317	505	235	10	704	1184	195	697	4.52e-146	461
sp|P98095|FBLN2_HUMAN	tr|G1KQ48|G1KQ48_ANOCA	47.249	527	253	12	683	1184	178	704	1.01e-145	460
sp|P98095|FBLN2_HUMAN	tr|G1KQ48|G1KQ48_ANOCA	30.875	583	285	29	442	965	29	552	1.43e-46	185
sp|P98095|FBLN2_HUMAN	tr|G1KQ48|G1KQ48_ANOCA	32.955	264	118	15	603	855	354	569	3.17e-16	90.1
sp|P98095|FBLN2_HUMAN	tr|A0A1S3PD14|A0A1S3PD14_SALSA	45.574	531	259	12	678	1182	163	689	1.48e-145	459
sp|P98095|FBLN2_HUMAN	tr|A0A1S3PD14|A0A1S3PD14_SALSA	31.488	578	290	25	435	965	18	536	4.89e-49	192
sp|P98095|FBLN2_HUMAN	tr|H2UYF8|H2UYF8_TAKRU	44.872	546	264	13	672	1182	150	693	1.48e-142	452
sp|P98095|FBLN2_HUMAN	tr|H2UYF8|H2UYF8_TAKRU	39.378	193	73	7	603	790	386	539	1.24e-20	103
sp|P98095|FBLN2_HUMAN	tr|H2UYF8|H2UYF8_TAKRU	32.780	241	127	12	618	836	312	539	6.15e-19	98.6
sp|P98095|FBLN2_HUMAN	tr|G3NHM0|G3NHM0_GASAC	46.184	511	248	12	698	1182	179	688	2.64e-140	446
sp|P98095|FBLN2_HUMAN	tr|G3NHM0|G3NHM0_GASAC	30.537	596	294	27	426	965	3	534	1.02e-46	185
sp|P98095|FBLN2_HUMAN	tr|A0A060XNN2|A0A060XNN2_ONCMY	50.513	390	143	5	799	1184	2	345	1.08e-130	407
sp|P98095|FBLN2_HUMAN	tr|A0A060XNN2|A0A060XNN2_ONCMY	38.767	227	120	8	760	976	9	226	4.86e-30	128
sp|P98095|FBLN2_HUMAN	tr|A0A060XNN2|A0A060XNN2_ONCMY	37.553	237	122	14	716	942	10	230	2.66e-24	111
sp|P98095|FBLN2_HUMAN	tr|A0A060XNN2|A0A060XNN2_ONCMY	33.333	234	123	12	694	912	32	247	4.14e-19	95.9
sp|P98095|FBLN2_HUMAN	tr|A0A060XNN2|A0A060XNN2_ONCMY	36.145	166	87	10	691	852	76	226	1.72e-11	72.8
sp|P98095|FBLN2_HUMAN	tr|A0A060XNN2|A0A060XNN2_ONCMY	32.243	214	104	11	604	790	13	212	3.20e-10	68.9
sp|P98095|FBLN2_HUMAN	tr|A0A060XNN2|A0A060XNN2_ONCMY	45.455	44	23	1	603	645	142	185	0.66	39.7
sp|P98095|FBLN2_HUMAN	tr|G1NM42|G1NM42_MELGA	39.895	574	311	17	642	1184	115	685	2.62e-112	371
sp|P98095|FBLN2_HUMAN	tr|G1NM42|G1NM42_MELGA	31.716	577	317	27	442	976	6	547	2.82e-49	192
sp|P98095|FBLN2_HUMAN	tr|G1NM42|G1NM42_MELGA	33.772	228	103	10	604	824	380	566	7.15e-17	92.0
sp|P98095|FBLN2_HUMAN	tr|G1NM42|G1NM42_MELGA	31.579	247	112	12	618	855	352	550	5.37e-15	85.9
sp|P98095|FBLN2_HUMAN	tr|A0A3Q0DR14|A0A3Q0DR14_TARSY	84.021	194	31	0	383	576	3	196	1.91e-105	336
sp|P98095|FBLN2_HUMAN	tr|G1T0Q0|G1T0Q0_RABIT	52.941	306	138	3	681	980	149	454	1.54e-98	326
sp|P98095|FBLN2_HUMAN	tr|G1T0Q0|G1T0Q0_RABIT	33.591	518	264	20	442	942	1	455	3.16e-54	202
sp|P98095|FBLN2_HUMAN	tr|G1T0Q0|G1T0Q0_RABIT	43.554	287	134	14	796	1064	172	448	1.18e-48	186
sp|P98095|FBLN2_HUMAN	tr|G1T0Q0|G1T0Q0_RABIT	36.287	237	122	13	873	1090	159	385	4.16e-19	97.8
sp|P98095|FBLN2_HUMAN	tr|I3MYC1|I3MYC1_ICTTR	44.780	431	203	16	781	1184	177	599	4.23e-97	327
sp|P98095|FBLN2_HUMAN	tr|I3MYC1|I3MYC1_ICTTR	43.831	308	150	11	681	976	165	461	8.27e-64	234
sp|P98095|FBLN2_HUMAN	tr|I3MYC1|I3MYC1_ICTTR	30.917	469	248	23	442	855	17	464	1.22e-31	137
sp|P98095|FBLN2_HUMAN	tr|A0A2I0LTY2|A0A2I0LTY2_COLLI	43.844	463	187	14	11	431	12	443	6.20e-92	308
sp|P98095|FBLN2_HUMAN	tr|K7E8G7|K7E8G7_ORNAN	39.877	489	203	11	5	431	10	469	3.36e-91	307
sp|P98095|FBLN2_HUMAN	tr|D6W6V4|D6W6V4_TRICA	33.913	575	301	17	678	1184	500	1063	2.40e-83	300
sp|P98095|FBLN2_HUMAN	tr|D6W6V4|D6W6V4_TRICA	29.027	658	366	24	442	1051	22	626	1.45e-43	178
sp|P98095|FBLN2_HUMAN	tr|D6W6V4|D6W6V4_TRICA	33.943	383	216	15	604	966	550	915	6.38e-40	167
sp|P98095|FBLN2_HUMAN	tr|D6W6V4|D6W6V4_TRICA	25.620	484	217	17	660	1054	150	579	1.01e-21	108
sp|P98095|FBLN2_HUMAN	tr|D6W6V4|D6W6V4_TRICA	24.783	577	324	23	353	898	434	931	2.69e-16	90.5
sp|P98095|FBLN2_HUMAN	tr|D6W6V4|D6W6V4_TRICA	30.612	245	130	9	910	1120	172	410	1.53e-15	88.2
sp|P98095|FBLN2_HUMAN	tr|D6W6V4|D6W6V4_TRICA	30.120	249	126	12	872	1079	176	417	3.86e-15	87.0
sp|P98095|FBLN2_HUMAN	tr|A0A0Q3T2D7|A0A0Q3T2D7_AMAAE	44.602	352	157	11	856	1180	118	458	4.34e-82	281
sp|P98095|FBLN2_HUMAN	tr|A0A0Q3T2D7|A0A0Q3T2D7_AMAAE	51.502	233	107	4	717	944	118	349	1.90e-65	234
sp|P98095|FBLN2_HUMAN	tr|A0A0Q3T2D7|A0A0Q3T2D7_AMAAE	29.691	421	219	19	475	879	2	361	4.78e-27	122
sp|P98095|FBLN2_HUMAN	tr|G3Q5B8|G3Q5B8_GASAC	35.867	513	285	14	698	1181	187	684	5.74e-82	288
sp|P98095|FBLN2_HUMAN	tr|G3Q5B8|G3Q5B8_GASAC	29.174	593	301	26	442	977	20	550	2.52e-38	159
sp|P98095|FBLN2_HUMAN	tr|A0A067R8X4|A0A067R8X4_ZOONE	34.759	561	304	21	681	1184	773	1328	5.83e-80	293
sp|P98095|FBLN2_HUMAN	tr|A0A067R8X4|A0A067R8X4_ZOONE	29.688	704	352	24	442	1054	32	683	4.33e-61	235
sp|P98095|FBLN2_HUMAN	tr|A0A067R8X4|A0A067R8X4_ZOONE	28.763	744	391	33	450	1093	380	1084	7.09e-40	167
sp|P98095|FBLN2_HUMAN	tr|A0A067R8X4|A0A067R8X4_ZOONE	28.399	331	172	14	458	778	930	1205	1.11e-11	75.9
sp|P98095|FBLN2_HUMAN	tr|A0A5F5PL54|A0A5F5PL54_HORSE	38.554	415	217	12	794	1183	111	512	1.63e-79	276
sp|P98095|FBLN2_HUMAN	tr|A0A5F5PL54|A0A5F5PL54_HORSE	34.564	298	146	12	697	965	106	383	4.67e-29	129
sp|P98095|FBLN2_HUMAN	tr|A0A5F5PL54|A0A5F5PL54_HORSE	35.537	242	126	13	704	939	183	400	2.52e-22	108
sp|P98095|FBLN2_HUMAN	tr|A0A5F5PL54|A0A5F5PL54_HORSE	31.401	207	99	5	604	809	238	402	6.40e-19	97.8
sp|P98095|FBLN2_HUMAN	tr|A0A5F5PL54|A0A5F5PL54_HORSE	34.667	150	83	6	689	836	247	383	1.46e-11	74.3
sp|P98095|FBLN2_HUMAN	tr|H1A2M0|H1A2M0_TAEGU	72.327	159	44	0	1025	1183	1	159	2.41e-79	262
sp|P98095|FBLN2_HUMAN	tr|H1A2M0|H1A2M0_TAEGU	30.645	62	36	2	858	912	1	62	0.007	44.3
sp|P98095|FBLN2_HUMAN	tr|H1A2M0|H1A2M0_TAEGU	55.556	27	12	0	764	790	1	27	0.12	40.4
sp|P98095|FBLN2_HUMAN	tr|H1A2M0|H1A2M0_TAEGU	35.821	67	33	3	719	784	1	58	0.15	40.4
sp|P98095|FBLN2_HUMAN	tr|A0A1U7UAM4|A0A1U7UAM4_TARSY	38.741	413	215	12	796	1183	39	438	6.09e-79	272
sp|P98095|FBLN2_HUMAN	tr|A0A1U7UAM4|A0A1U7UAM4_TARSY	35.395	291	139	12	704	965	39	309	8.14e-30	129
sp|P98095|FBLN2_HUMAN	tr|A0A1U7UAM4|A0A1U7UAM4_TARSY	31.884	207	98	5	604	809	164	328	2.62e-18	95.1
sp|P98095|FBLN2_HUMAN	tr|A0A1U7UAM4|A0A1U7UAM4_TARSY	34.634	205	91	9	879	1051	33	226	6.12e-15	84.7
sp|P98095|FBLN2_HUMAN	tr|A0A1U7UAM4|A0A1U7UAM4_TARSY	34.667	150	83	6	689	836	173	309	3.16e-11	73.2
sp|P98095|FBLN2_HUMAN	sp|O95967|FBLN4_HUMAN	38.257	413	217	12	796	1183	39	438	7.29e-79	271
sp|P98095|FBLN2_HUMAN	sp|O95967|FBLN4_HUMAN	34.708	291	141	12	704	965	39	309	4.96e-29	127
sp|P98095|FBLN2_HUMAN	sp|O95967|FBLN4_HUMAN	31.401	207	99	5	604	809	164	328	8.64e-19	96.7
sp|P98095|FBLN2_HUMAN	sp|O95967|FBLN4_HUMAN	34.667	150	83	6	689	836	173	309	8.09e-11	71.6
sp|P98095|FBLN2_HUMAN	tr|A0A2K6UC62|A0A2K6UC62_SAIBB	38.499	413	216	12	796	1183	39	438	7.66e-79	271
sp|P98095|FBLN2_HUMAN	tr|A0A2K6UC62|A0A2K6UC62_SAIBB	35.052	291	140	12	704	965	39	309	1.56e-29	129
sp|P98095|FBLN2_HUMAN	tr|A0A2K6UC62|A0A2K6UC62_SAIBB	31.401	207	99	5	604	809	164	328	1.91e-18	95.5
sp|P98095|FBLN2_HUMAN	tr|A0A2K6UC62|A0A2K6UC62_SAIBB	34.634	205	91	9	879	1051	33	226	9.56e-15	84.0
sp|P98095|FBLN2_HUMAN	tr|A0A2K6UC62|A0A2K6UC62_SAIBB	34.667	150	83	6	689	836	173	309	6.91e-11	72.0
sp|P98095|FBLN2_HUMAN	tr|A0A2K5EWX2|A0A2K5EWX2_AOTNA	38.499	413	216	12	796	1183	39	438	7.66e-79	271
sp|P98095|FBLN2_HUMAN	tr|A0A2K5EWX2|A0A2K5EWX2_AOTNA	35.052	291	140	12	704	965	39	309	1.56e-29	129
sp|P98095|FBLN2_HUMAN	tr|A0A2K5EWX2|A0A2K5EWX2_AOTNA	31.401	207	99	5	604	809	164	328	1.91e-18	95.5
sp|P98095|FBLN2_HUMAN	tr|A0A2K5EWX2|A0A2K5EWX2_AOTNA	34.634	205	91	9	879	1051	33	226	9.56e-15	84.0
sp|P98095|FBLN2_HUMAN	tr|A0A2K5EWX2|A0A2K5EWX2_AOTNA	34.667	150	83	6	689	836	173	309	6.91e-11	72.0
sp|P98095|FBLN2_HUMAN	tr|H2NCT6|H2NCT6_PONAB	38.350	412	217	12	796	1183	39	437	9.17e-79	271
sp|P98095|FBLN2_HUMAN	tr|H2NCT6|H2NCT6_PONAB	35.172	290	140	12	704	965	39	308	1.64e-29	129
sp|P98095|FBLN2_HUMAN	tr|H2NCT6|H2NCT6_PONAB	31.884	207	98	5	604	809	163	327	1.26e-18	95.9
sp|P98095|FBLN2_HUMAN	tr|H2NCT6|H2NCT6_PONAB	35.333	150	82	6	689	836	172	308	2.42e-11	73.2
sp|P98095|FBLN2_HUMAN	tr|G3R5I7|G3R5I7_GORGO	38.257	413	217	12	796	1183	39	438	1.00e-78	271
sp|P98095|FBLN2_HUMAN	tr|G3R5I7|G3R5I7_GORGO	35.052	291	140	12	704	965	39	309	1.76e-29	129
sp|P98095|FBLN2_HUMAN	tr|G3R5I7|G3R5I7_GORGO	31.884	207	98	5	604	809	164	328	5.81e-19	97.1
sp|P98095|FBLN2_HUMAN	tr|G3R5I7|G3R5I7_GORGO	34.634	205	91	9	879	1051	33	226	1.06e-14	84.0
sp|P98095|FBLN2_HUMAN	tr|G3R5I7|G3R5I7_GORGO	34.667	150	83	6	689	836	173	309	7.09e-11	72.0
sp|P98095|FBLN2_HUMAN	tr|A0A286XE28|A0A286XE28_CAVPO	38.499	413	216	12	796	1183	39	438	1.11e-78	271
sp|P98095|FBLN2_HUMAN	tr|A0A286XE28|A0A286XE28_CAVPO	35.052	291	140	12	704	965	39	309	9.62e-30	129
sp|P98095|FBLN2_HUMAN	tr|A0A286XE28|A0A286XE28_CAVPO	31.401	207	99	5	604	809	164	328	2.69e-18	95.1
sp|P98095|FBLN2_HUMAN	tr|A0A286XE28|A0A286XE28_CAVPO	35.333	150	82	6	689	836	173	309	1.95e-11	73.6
sp|P98095|FBLN2_HUMAN	tr|A0A2K6LCA3|A0A2K6LCA3_RHIBE	38.499	413	216	12	796	1183	39	438	1.13e-78	271
sp|P98095|FBLN2_HUMAN	tr|A0A2K6LCA3|A0A2K6LCA3_RHIBE	35.052	291	140	12	704	965	39	309	2.08e-29	128
sp|P98095|FBLN2_HUMAN	tr|A0A2K6LCA3|A0A2K6LCA3_RHIBE	31.401	207	99	5	604	809	164	328	2.00e-18	95.5
sp|P98095|FBLN2_HUMAN	tr|A0A2K6LCA3|A0A2K6LCA3_RHIBE	34.634	205	91	9	879	1051	33	226	1.13e-14	84.0
sp|P98095|FBLN2_HUMAN	tr|A0A2K6LCA3|A0A2K6LCA3_RHIBE	34.667	150	83	6	689	836	173	309	7.35e-11	72.0
sp|P98095|FBLN2_HUMAN	tr|A0A096ND84|A0A096ND84_PAPAN	38.499	413	216	12	796	1183	39	438	1.13e-78	271
sp|P98095|FBLN2_HUMAN	tr|A0A096ND84|A0A096ND84_PAPAN	35.052	291	140	12	704	965	39	309	2.08e-29	128
sp|P98095|FBLN2_HUMAN	tr|A0A096ND84|A0A096ND84_PAPAN	31.401	207	99	5	604	809	164	328	2.00e-18	95.5
sp|P98095|FBLN2_HUMAN	tr|A0A096ND84|A0A096ND84_PAPAN	34.634	205	91	9	879	1051	33	226	1.13e-14	84.0
sp|P98095|FBLN2_HUMAN	tr|A0A096ND84|A0A096ND84_PAPAN	34.667	150	83	6	689	836	173	309	7.35e-11	72.0
sp|P98095|FBLN2_HUMAN	tr|A0A2K5Y1P0|A0A2K5Y1P0_MANLE	38.499	413	216	12	796	1183	39	438	1.13e-78	271
sp|P98095|FBLN2_HUMAN	tr|A0A2K5Y1P0|A0A2K5Y1P0_MANLE	35.052	291	140	12	704	965	39	309	2.08e-29	128
sp|P98095|FBLN2_HUMAN	tr|A0A2K5Y1P0|A0A2K5Y1P0_MANLE	31.401	207	99	5	604	809	164	328	2.00e-18	95.5
sp|P98095|FBLN2_HUMAN	tr|A0A2K5Y1P0|A0A2K5Y1P0_MANLE	34.634	205	91	9	879	1051	33	226	1.13e-14	84.0
sp|P98095|FBLN2_HUMAN	tr|A0A2K5Y1P0|A0A2K5Y1P0_MANLE	34.667	150	83	6	689	836	173	309	7.35e-11	72.0
sp|P98095|FBLN2_HUMAN	tr|A0A2K5N0D6|A0A2K5N0D6_CERAT	38.499	413	216	12	796	1183	39	438	1.13e-78	271
sp|P98095|FBLN2_HUMAN	tr|A0A2K5N0D6|A0A2K5N0D6_CERAT	35.052	291	140	12	704	965	39	309	2.08e-29	128
sp|P98095|FBLN2_HUMAN	tr|A0A2K5N0D6|A0A2K5N0D6_CERAT	31.401	207	99	5	604	809	164	328	2.00e-18	95.5
sp|P98095|FBLN2_HUMAN	tr|A0A2K5N0D6|A0A2K5N0D6_CERAT	34.634	205	91	9	879	1051	33	226	1.13e-14	84.0
sp|P98095|FBLN2_HUMAN	tr|A0A2K5N0D6|A0A2K5N0D6_CERAT	34.667	150	83	6	689	836	173	309	7.35e-11	72.0
sp|P98095|FBLN2_HUMAN	tr|A0A2U3Y938|A0A2U3Y938_LEPWE	38.257	413	217	12	796	1183	39	438	1.15e-78	271
sp|P98095|FBLN2_HUMAN	tr|A0A2U3Y938|A0A2U3Y938_LEPWE	34.708	291	141	12	704	965	39	309	3.03e-29	128
sp|P98095|FBLN2_HUMAN	tr|A0A2U3Y938|A0A2U3Y938_LEPWE	31.401	207	99	5	604	809	164	328	1.23e-18	95.9
sp|P98095|FBLN2_HUMAN	tr|A0A2U3Y938|A0A2U3Y938_LEPWE	35.122	205	90	9	879	1051	33	226	1.19e-15	86.7
sp|P98095|FBLN2_HUMAN	tr|A0A2U3Y938|A0A2U3Y938_LEPWE	34.667	150	83	6	689	836	173	309	4.49e-11	72.4
sp|P98095|FBLN2_HUMAN	tr|U3CJ36|U3CJ36_CALJA	38.257	413	217	12	796	1183	39	438	1.17e-78	271
sp|P98095|FBLN2_HUMAN	tr|U3CJ36|U3CJ36_CALJA	35.052	291	140	12	704	965	39	309	1.59e-29	129
sp|P98095|FBLN2_HUMAN	tr|U3CJ36|U3CJ36_CALJA	31.401	207	99	5	604	809	164	328	1.48e-18	95.9
sp|P98095|FBLN2_HUMAN	tr|U3CJ36|U3CJ36_CALJA	34.634	205	91	9	879	1051	33	226	9.39e-15	84.0
sp|P98095|FBLN2_HUMAN	tr|U3CJ36|U3CJ36_CALJA	34.667	150	83	6	689	836	173	309	7.09e-11	72.0
sp|P98095|FBLN2_HUMAN	tr|G5B6I8|G5B6I8_HETGA	38.499	413	216	12	796	1183	39	438	1.22e-78	271
sp|P98095|FBLN2_HUMAN	tr|G5B6I8|G5B6I8_HETGA	35.052	291	140	12	704	965	39	309	4.69e-29	127
sp|P98095|FBLN2_HUMAN	tr|G5B6I8|G5B6I8_HETGA	31.401	207	99	5	604	809	164	328	3.19e-18	94.7
sp|P98095|FBLN2_HUMAN	tr|G5B6I8|G5B6I8_HETGA	35.610	205	89	10	879	1051	33	226	7.00e-14	81.3
sp|P98095|FBLN2_HUMAN	tr|G5B6I8|G5B6I8_HETGA	34.667	150	83	6	689	836	173	309	1.06e-10	71.2
sp|P98095|FBLN2_HUMAN	tr|A0A337SCW7|A0A337SCW7_FELCA	38.499	413	216	12	796	1183	39	438	1.22e-78	271
sp|P98095|FBLN2_HUMAN	tr|A0A337SCW7|A0A337SCW7_FELCA	34.364	291	142	12	704	965	39	309	2.77e-28	125
sp|P98095|FBLN2_HUMAN	tr|A0A337SCW7|A0A337SCW7_FELCA	31.884	207	98	5	604	809	164	328	4.55e-19	97.4
sp|P98095|FBLN2_HUMAN	tr|A0A337SCW7|A0A337SCW7_FELCA	35.122	205	90	9	879	1051	33	226	3.59e-15	85.5
sp|P98095|FBLN2_HUMAN	tr|A0A337SCW7|A0A337SCW7_FELCA	34.667	150	83	6	689	836	173	309	6.22e-11	72.0
sp|P98095|FBLN2_HUMAN	tr|A0A2K5V6J7|A0A2K5V6J7_MACFA	38.499	413	216	12	796	1183	39	438	1.32e-78	271
sp|P98095|FBLN2_HUMAN	tr|A0A2K5V6J7|A0A2K5V6J7_MACFA	35.052	291	140	12	704	965	39	309	3.18e-29	128
sp|P98095|FBLN2_HUMAN	tr|A0A2K5V6J7|A0A2K5V6J7_MACFA	30.918	207	100	5	604	809	164	328	2.97e-18	94.7
sp|P98095|FBLN2_HUMAN	tr|A0A2K5V6J7|A0A2K5V6J7_MACFA	34.667	150	83	6	689	836	173	309	9.23e-11	71.6
sp|P98095|FBLN2_HUMAN	tr|A0A0D9R6Q4|A0A0D9R6Q4_CHLSB	38.257	413	217	12	796	1183	39	438	1.55e-78	271
sp|P98095|FBLN2_HUMAN	tr|A0A0D9R6Q4|A0A0D9R6Q4_CHLSB	35.052	291	140	12	704	965	39	309	2.00e-29	128
sp|P98095|FBLN2_HUMAN	tr|A0A0D9R6Q4|A0A0D9R6Q4_CHLSB	31.401	207	99	5	604	809	164	328	1.53e-18	95.9
sp|P98095|FBLN2_HUMAN	tr|A0A0D9R6Q4|A0A0D9R6Q4_CHLSB	34.634	205	91	9	879	1051	33	226	1.10e-14	84.0
sp|P98095|FBLN2_HUMAN	tr|A0A0D9R6Q4|A0A0D9R6Q4_CHLSB	34.667	150	83	6	689	836	173	309	7.48e-11	71.6
sp|P98095|FBLN2_HUMAN	tr|F6QSF0|F6QSF0_MACMU	38.499	413	216	12	796	1183	172	571	1.95e-78	275
sp|P98095|FBLN2_HUMAN	tr|F6QSF0|F6QSF0_MACMU	35.052	291	140	12	704	965	172	442	8.09e-30	132
sp|P98095|FBLN2_HUMAN	tr|F6QSF0|F6QSF0_MACMU	30.918	207	100	5	604	809	297	461	1.32e-18	97.1
sp|P98095|FBLN2_HUMAN	tr|F6QSF0|F6QSF0_MACMU	34.667	150	83	6	689	836	306	442	2.22e-11	73.9
sp|P98095|FBLN2_HUMAN	tr|A0A2K6G6T9|A0A2K6G6T9_PROCO	38.257	413	217	12	796	1183	39	438	3.65e-78	270
sp|P98095|FBLN2_HUMAN	tr|A0A2K6G6T9|A0A2K6G6T9_PROCO	35.052	291	140	12	704	965	39	309	1.42e-29	129
sp|P98095|FBLN2_HUMAN	tr|A0A2K6G6T9|A0A2K6G6T9_PROCO	31.401	207	99	5	604	809	164	328	3.40e-18	94.7
sp|P98095|FBLN2_HUMAN	tr|A0A2K6G6T9|A0A2K6G6T9_PROCO	34.634	205	91	9	879	1051	33	226	1.03e-14	84.0
sp|P98095|FBLN2_HUMAN	tr|A0A2K6G6T9|A0A2K6G6T9_PROCO	35.333	150	82	6	689	836	173	309	2.20e-11	73.6
sp|P98095|FBLN2_HUMAN	tr|A0A2R9A1U7|A0A2R9A1U7_PANPA	38.015	413	218	12	796	1183	39	438	3.80e-78	270
sp|P98095|FBLN2_HUMAN	tr|A0A2R9A1U7|A0A2R9A1U7_PANPA	35.052	291	140	12	704	965	39	309	1.50e-29	129
sp|P98095|FBLN2_HUMAN	tr|A0A2R9A1U7|A0A2R9A1U7_PANPA	31.884	207	98	5	604	809	164	328	5.76e-19	97.1
sp|P98095|FBLN2_HUMAN	tr|A0A2R9A1U7|A0A2R9A1U7_PANPA	34.634	205	91	9	879	1051	33	226	1.01e-14	84.0
sp|P98095|FBLN2_HUMAN	tr|A0A2R9A1U7|A0A2R9A1U7_PANPA	34.667	150	83	6	689	836	173	309	6.97e-11	72.0
sp|P98095|FBLN2_HUMAN	tr|H2Q445|H2Q445_PANTR	38.015	413	218	12	796	1183	39	438	4.54e-78	269
sp|P98095|FBLN2_HUMAN	tr|H2Q445|H2Q445_PANTR	34.708	291	141	12	704	965	39	309	6.54e-29	127
sp|P98095|FBLN2_HUMAN	tr|H2Q445|H2Q445_PANTR	31.884	207	98	5	604	809	164	328	5.76e-19	97.1
sp|P98095|FBLN2_HUMAN	tr|H2Q445|H2Q445_PANTR	34.146	205	92	9	879	1051	33	226	3.83e-14	82.0
sp|P98095|FBLN2_HUMAN	tr|H2Q445|H2Q445_PANTR	34.667	150	83	6	689	836	173	309	6.97e-11	72.0
sp|P98095|FBLN2_HUMAN	tr|A0A2U3VH68|A0A2U3VH68_ODORO	38.257	413	217	12	796	1183	39	438	5.22e-78	269
sp|P98095|FBLN2_HUMAN	tr|A0A2U3VH68|A0A2U3VH68_ODORO	34.708	291	141	12	704	965	39	309	1.19e-28	126
sp|P98095|FBLN2_HUMAN	tr|A0A2U3VH68|A0A2U3VH68_ODORO	31.401	207	99	5	604	809	164	328	1.76e-18	95.5
sp|P98095|FBLN2_HUMAN	tr|A0A2U3VH68|A0A2U3VH68_ODORO	35.122	205	90	9	879	1051	33	226	3.46e-15	85.5
sp|P98095|FBLN2_HUMAN	tr|A0A2U3VH68|A0A2U3VH68_ODORO	34.667	150	83	6	689	836	173	309	6.73e-11	72.0
sp|P98095|FBLN2_HUMAN	tr|I3M1X5|I3M1X5_ICTTR	38.257	413	217	12	796	1183	39	438	6.00e-78	269
sp|P98095|FBLN2_HUMAN	tr|I3M1X5|I3M1X5_ICTTR	34.708	291	141	12	704	965	39	309	6.02e-29	127
sp|P98095|FBLN2_HUMAN	tr|I3M1X5|I3M1X5_ICTTR	31.401	207	99	5	604	809	164	328	1.47e-18	95.9
sp|P98095|FBLN2_HUMAN	tr|I3M1X5|I3M1X5_ICTTR	34.951	206	89	10	879	1051	33	226	3.26e-14	82.4
sp|P98095|FBLN2_HUMAN	tr|I3M1X5|I3M1X5_ICTTR	34.667	150	83	6	689	836	173	309	7.95e-11	71.6
sp|P98095|FBLN2_HUMAN	tr|A0A384DJJ2|A0A384DJJ2_URSMA	38.257	413	217	12	796	1183	39	438	6.30e-78	269
sp|P98095|FBLN2_HUMAN	tr|A0A384DJJ2|A0A384DJJ2_URSMA	34.708	291	141	12	704	965	39	309	1.38e-28	126
sp|P98095|FBLN2_HUMAN	tr|A0A384DJJ2|A0A384DJJ2_URSMA	31.401	207	99	5	604	809	164	328	2.00e-18	95.5
sp|P98095|FBLN2_HUMAN	tr|A0A384DJJ2|A0A384DJJ2_URSMA	34.634	205	91	9	879	1051	33	226	7.93e-15	84.3
sp|P98095|FBLN2_HUMAN	tr|A0A384DJJ2|A0A384DJJ2_URSMA	34.667	150	83	6	689	836	173	309	7.03e-11	72.0
sp|P98095|FBLN2_HUMAN	tr|A0A2Y9TJW3|A0A2Y9TJW3_PHYMC	38.257	413	217	12	796	1183	39	438	6.43e-78	269
sp|P98095|FBLN2_HUMAN	tr|A0A2Y9TJW3|A0A2Y9TJW3_PHYMC	34.708	291	141	12	704	965	39	309	7.73e-29	127
sp|P98095|FBLN2_HUMAN	tr|A0A2Y9TJW3|A0A2Y9TJW3_PHYMC	31.401	207	99	5	604	809	164	328	1.98e-18	95.5
sp|P98095|FBLN2_HUMAN	tr|A0A2Y9TJW3|A0A2Y9TJW3_PHYMC	34.634	205	91	9	879	1051	33	226	8.90e-15	84.0
sp|P98095|FBLN2_HUMAN	tr|A0A2Y9TJW3|A0A2Y9TJW3_PHYMC	34.667	150	83	6	689	836	173	309	8.61e-11	71.6
sp|P98095|FBLN2_HUMAN	tr|A0A091D8D6|A0A091D8D6_FUKDA	38.107	412	219	11	796	1183	22	421	6.62e-78	268
sp|P98095|FBLN2_HUMAN	tr|A0A091D8D6|A0A091D8D6_FUKDA	35.154	293	137	14	704	965	22	292	1.84e-28	125
sp|P98095|FBLN2_HUMAN	tr|A0A091D8D6|A0A091D8D6_FUKDA	31.401	207	99	5	604	809	147	311	3.39e-18	94.4
sp|P98095|FBLN2_HUMAN	tr|A0A091D8D6|A0A091D8D6_FUKDA	32.468	308	143	17	597	884	30	292	1.53e-17	92.4
sp|P98095|FBLN2_HUMAN	tr|A0A091D8D6|A0A091D8D6_FUKDA	35.610	205	89	10	879	1051	16	209	7.17e-14	81.3
sp|P98095|FBLN2_HUMAN	tr|M3YJA0|M3YJA0_MUSPF	38.257	413	217	12	796	1183	39	438	7.24e-78	269
sp|P98095|FBLN2_HUMAN	tr|M3YJA0|M3YJA0_MUSPF	34.708	291	141	12	704	965	39	309	1.25e-28	126
sp|P98095|FBLN2_HUMAN	tr|M3YJA0|M3YJA0_MUSPF	31.401	207	99	5	604	809	164	328	3.34e-18	94.7
sp|P98095|FBLN2_HUMAN	tr|M3YJA0|M3YJA0_MUSPF	34.634	205	91	9	879	1051	33	226	8.07e-15	84.3
sp|P98095|FBLN2_HUMAN	tr|M3YJA0|M3YJA0_MUSPF	34.667	150	83	6	689	836	173	309	7.95e-11	71.6
sp|P98095|FBLN2_HUMAN	tr|A0A099YRD4|A0A099YRD4_TINGU	71.069	159	46	0	1025	1183	1	159	8.89e-78	258
sp|P98095|FBLN2_HUMAN	tr|A0A099YRD4|A0A099YRD4_TINGU	30.645	62	36	2	858	912	1	62	0.012	43.5
sp|P98095|FBLN2_HUMAN	tr|A0A099YRD4|A0A099YRD4_TINGU	35.821	67	33	3	719	784	1	58	0.14	40.4
sp|P98095|FBLN2_HUMAN	tr|A0A099YRD4|A0A099YRD4_TINGU	55.556	27	12	0	764	790	1	27	0.18	40.0
sp|P98095|FBLN2_HUMAN	sp|Q9WVJ9|FBLN4_MOUSE	38.015	413	218	12	796	1183	39	438	1.12e-77	268
sp|P98095|FBLN2_HUMAN	sp|Q9WVJ9|FBLN4_MOUSE	34.364	291	142	12	704	965	39	309	1.67e-28	125
sp|P98095|FBLN2_HUMAN	sp|Q9WVJ9|FBLN4_MOUSE	31.401	207	99	5	604	809	164	328	3.52e-18	94.7
sp|P98095|FBLN2_HUMAN	sp|Q9WVJ9|FBLN4_MOUSE	34.634	205	91	9	879	1051	33	226	2.87e-15	85.5
sp|P98095|FBLN2_HUMAN	sp|Q9WVJ9|FBLN4_MOUSE	34.000	150	84	6	689	836	173	309	1.77e-10	70.5
sp|P98095|FBLN2_HUMAN	tr|Q9V4B8|Q9V4B8_DROME	31.756	655	344	23	620	1180	268	913	1.23e-77	281
sp|P98095|FBLN2_HUMAN	tr|Q9V4B8|Q9V4B8_DROME	35.857	251	127	8	821	1053	215	449	3.64e-26	122
sp|P98095|FBLN2_HUMAN	tr|Q9V4B8|Q9V4B8_DROME	31.902	163	76	5	598	757	651	781	5.51e-09	66.6
sp|P98095|FBLN2_HUMAN	tr|Q9V4B8|Q9V4B8_DROME	30.769	91	40	3	993	1060	199	289	0.024	45.1
sp|P98095|FBLN2_HUMAN	tr|Q9V4B8|Q9V4B8_DROME	44.000	50	27	1	597	645	691	740	2.1	38.5
sp|P98095|FBLN2_HUMAN	tr|E2RNX7|E2RNX7_CANLF	38.257	413	217	12	796	1183	39	438	1.25e-77	268
sp|P98095|FBLN2_HUMAN	tr|E2RNX7|E2RNX7_CANLF	34.708	291	141	12	704	965	39	309	1.22e-28	126
sp|P98095|FBLN2_HUMAN	tr|E2RNX7|E2RNX7_CANLF	31.401	207	99	5	604	809	164	328	1.88e-18	95.5
sp|P98095|FBLN2_HUMAN	tr|E2RNX7|E2RNX7_CANLF	35.122	205	90	9	879	1051	33	226	3.62e-15	85.5
sp|P98095|FBLN2_HUMAN	tr|E2RNX7|E2RNX7_CANLF	34.667	150	83	6	689	836	173	309	7.41e-11	71.6
sp|P98095|FBLN2_HUMAN	tr|A0A452EXQ1|A0A452EXQ1_CAPHI	38.257	413	217	13	796	1183	39	438	1.77e-77	268
sp|P98095|FBLN2_HUMAN	tr|A0A452EXQ1|A0A452EXQ1_CAPHI	34.708	291	141	12	704	965	39	309	5.10e-29	127
sp|P98095|FBLN2_HUMAN	tr|A0A452EXQ1|A0A452EXQ1_CAPHI	31.401	207	99	5	604	809	164	328	1.73e-18	95.5
sp|P98095|FBLN2_HUMAN	tr|A0A452EXQ1|A0A452EXQ1_CAPHI	35.122	205	90	9	879	1051	33	226	3.59e-15	85.5
sp|P98095|FBLN2_HUMAN	tr|A0A452EXQ1|A0A452EXQ1_CAPHI	34.667	150	83	6	689	836	173	309	8.09e-11	71.6
sp|P98095|FBLN2_HUMAN	tr|A0A2Y9DZ29|A0A2Y9DZ29_TRIMA	38.015	413	218	12	796	1183	39	438	2.36e-77	267
sp|P98095|FBLN2_HUMAN	tr|A0A2Y9DZ29|A0A2Y9DZ29_TRIMA	34.021	291	143	12	704	965	39	309	1.09e-27	123
sp|P98095|FBLN2_HUMAN	tr|A0A2Y9DZ29|A0A2Y9DZ29_TRIMA	31.401	207	99	5	604	809	164	328	3.82e-18	94.4
sp|P98095|FBLN2_HUMAN	tr|A0A2Y9DZ29|A0A2Y9DZ29_TRIMA	38.191	199	93	12	690	884	137	309	6.48e-17	90.9
sp|P98095|FBLN2_HUMAN	tr|A0A2Y9DZ29|A0A2Y9DZ29_TRIMA	34.146	205	92	9	879	1051	33	226	2.45e-14	82.8
sp|P98095|FBLN2_HUMAN	tr|A0A2Y9DZ29|A0A2Y9DZ29_TRIMA	34.667	150	83	6	689	836	173	309	1.51e-10	70.9
sp|P98095|FBLN2_HUMAN	tr|A0A2Y9DZ29|A0A2Y9DZ29_TRIMA	25.749	167	88	5	597	762	196	327	9.26e-05	52.4
sp|P98095|FBLN2_HUMAN	tr|A0A340XSI2|A0A340XSI2_LIPVE	38.015	413	218	12	796	1183	38	437	2.56e-77	267
sp|P98095|FBLN2_HUMAN	tr|A0A340XSI2|A0A340XSI2_LIPVE	34.708	291	141	12	704	965	38	308	7.20e-29	127
sp|P98095|FBLN2_HUMAN	tr|A0A340XSI2|A0A340XSI2_LIPVE	31.401	207	99	5	604	809	163	327	1.89e-18	95.5
sp|P98095|FBLN2_HUMAN	tr|A0A340XSI2|A0A340XSI2_LIPVE	34.634	205	91	9	879	1051	32	225	8.92e-15	84.0
sp|P98095|FBLN2_HUMAN	tr|A0A340XSI2|A0A340XSI2_LIPVE	34.667	150	83	6	689	836	172	308	8.27e-11	71.6
sp|P98095|FBLN2_HUMAN	tr|H0XFI3|H0XFI3_OTOGA	38.257	413	217	12	796	1183	39	438	2.69e-77	267
sp|P98095|FBLN2_HUMAN	tr|H0XFI3|H0XFI3_OTOGA	34.708	291	141	12	704	965	39	309	2.74e-28	125
sp|P98095|FBLN2_HUMAN	tr|H0XFI3|H0XFI3_OTOGA	31.401	207	99	5	604	809	164	328	3.43e-18	94.7
sp|P98095|FBLN2_HUMAN	tr|H0XFI3|H0XFI3_OTOGA	35.610	205	89	10	879	1051	33	226	2.39e-14	82.8
sp|P98095|FBLN2_HUMAN	tr|H0XFI3|H0XFI3_OTOGA	35.333	150	82	6	689	836	173	309	2.30e-11	73.6
sp|P98095|FBLN2_HUMAN	tr|G1MG02|G1MG02_AILME	38.221	416	216	13	796	1183	39	441	6.40e-77	266
sp|P98095|FBLN2_HUMAN	tr|G1MG02|G1MG02_AILME	34.014	294	142	13	704	965	39	312	1.08e-26	120
sp|P98095|FBLN2_HUMAN	tr|G1MG02|G1MG02_AILME	33.333	207	98	6	604	809	164	331	3.00e-20	100
sp|P98095|FBLN2_HUMAN	tr|G1MG02|G1MG02_AILME	34.286	245	128	14	704	939	109	329	4.94e-19	97.4
sp|P98095|FBLN2_HUMAN	tr|G1MG02|G1MG02_AILME	33.987	153	83	7	689	836	173	312	2.52e-09	67.0
sp|P98095|FBLN2_HUMAN	tr|A0A1U7Q2U8|A0A1U7Q2U8_MESAU	38.015	413	218	12	796	1183	58	457	6.54e-77	267
sp|P98095|FBLN2_HUMAN	tr|A0A1U7Q2U8|A0A1U7Q2U8_MESAU	35.052	291	140	12	704	965	58	328	2.03e-29	129
sp|P98095|FBLN2_HUMAN	tr|A0A1U7Q2U8|A0A1U7Q2U8_MESAU	31.401	207	99	5	604	809	183	347	2.35e-18	95.5
sp|P98095|FBLN2_HUMAN	tr|A0A1U7Q2U8|A0A1U7Q2U8_MESAU	34.634	205	91	9	879	1051	52	245	1.06e-14	84.0
sp|P98095|FBLN2_HUMAN	tr|A0A1U7Q2U8|A0A1U7Q2U8_MESAU	34.000	150	84	6	689	836	192	328	1.53e-10	70.9
sp|P98095|FBLN2_HUMAN	tr|G1P0F8|G1P0F8_MYOLU	38.313	415	216	13	796	1183	39	440	8.98e-77	266
sp|P98095|FBLN2_HUMAN	tr|G1P0F8|G1P0F8_MYOLU	35.154	293	139	13	704	965	39	311	1.34e-28	126
sp|P98095|FBLN2_HUMAN	tr|G1P0F8|G1P0F8_MYOLU	32.367	207	99	6	604	809	164	330	6.90e-19	96.7
sp|P98095|FBLN2_HUMAN	tr|G1P0F8|G1P0F8_MYOLU	32.468	154	83	7	689	836	173	311	1.21e-09	68.2
sp|P98095|FBLN2_HUMAN	tr|A0A1S3FJG5|A0A1S3FJG5_DIPOR	37.772	413	219	12	796	1183	39	438	1.27e-76	265
sp|P98095|FBLN2_HUMAN	tr|A0A1S3FJG5|A0A1S3FJG5_DIPOR	34.364	291	142	12	704	965	39	309	3.18e-28	125
sp|P98095|FBLN2_HUMAN	tr|A0A1S3FJG5|A0A1S3FJG5_DIPOR	30.918	207	100	5	604	809	164	328	4.92e-18	94.4
sp|P98095|FBLN2_HUMAN	tr|A0A1S3FJG5|A0A1S3FJG5_DIPOR	34.951	206	89	10	879	1051	33	226	2.91e-14	82.4
sp|P98095|FBLN2_HUMAN	tr|A0A1S3FJG5|A0A1S3FJG5_DIPOR	34.667	150	83	6	689	836	173	309	2.40e-10	70.1
sp|P98095|FBLN2_HUMAN	tr|A0A1S2ZFR1|A0A1S2ZFR1_ERIEU	37.530	413	220	12	796	1183	39	438	1.63e-76	265
sp|P98095|FBLN2_HUMAN	tr|A0A1S2ZFR1|A0A1S2ZFR1_ERIEU	34.708	291	141	12	704	965	39	309	1.67e-28	125
sp|P98095|FBLN2_HUMAN	tr|A0A1S2ZFR1|A0A1S2ZFR1_ERIEU	35.950	242	125	13	704	939	109	326	8.02e-23	108
sp|P98095|FBLN2_HUMAN	tr|A0A1S2ZFR1|A0A1S2ZFR1_ERIEU	31.401	207	99	5	604	809	164	328	1.34e-18	95.9
sp|P98095|FBLN2_HUMAN	tr|A0A1S2ZFR1|A0A1S2ZFR1_ERIEU	33.555	301	149	17	597	884	47	309	1.47e-17	92.8
sp|P98095|FBLN2_HUMAN	tr|A0A2Y9PVR5|A0A2Y9PVR5_DELLE	38.015	413	218	12	796	1183	119	518	2.48e-76	267
sp|P98095|FBLN2_HUMAN	tr|A0A2Y9PVR5|A0A2Y9PVR5_DELLE	34.708	291	141	12	704	965	119	389	1.17e-28	127
sp|P98095|FBLN2_HUMAN	tr|A0A2Y9PVR5|A0A2Y9PVR5_DELLE	31.401	207	99	5	604	809	244	408	1.33e-18	96.7
sp|P98095|FBLN2_HUMAN	tr|A0A2Y9PVR5|A0A2Y9PVR5_DELLE	34.667	150	83	6	689	836	253	389	4.74e-11	72.8
sp|P98095|FBLN2_HUMAN	tr|W5JN57|W5JN57_ANODA	33.916	572	299	18	681	1182	386	948	2.68e-75	275
sp|P98095|FBLN2_HUMAN	tr|W5JN57|W5JN57_ANODA	28.091	744	353	26	437	1090	10	661	1.54e-55	215
sp|P98095|FBLN2_HUMAN	tr|W5JN57|W5JN57_ANODA	32.727	165	79	3	591	755	678	810	7.16e-10	69.7
sp|P98095|FBLN2_HUMAN	tr|W5JN57|W5JN57_ANODA	28.571	238	125	9	603	835	645	842	9.62e-08	62.8
sp|P98095|FBLN2_HUMAN	tr|L5KNL2|L5KNL2_PTEAL	38.191	398	209	11	810	1183	71	455	9.99e-75	261
sp|P98095|FBLN2_HUMAN	tr|L5KNL2|L5KNL2_PTEAL	34.028	288	141	12	707	965	59	326	2.13e-28	125
sp|P98095|FBLN2_HUMAN	tr|L5KNL2|L5KNL2_PTEAL	31.401	207	99	5	604	809	181	345	1.40e-18	95.9
sp|P98095|FBLN2_HUMAN	tr|L5KNL2|L5KNL2_PTEAL	34.667	150	83	6	689	836	190	326	2.61e-11	73.2
sp|P98095|FBLN2_HUMAN	tr|W5NU17|W5NU17_SHEEP	84.967	153	20	2	493	645	5	154	2.40e-74	253
sp|P98095|FBLN2_HUMAN	tr|W5NU17|W5NU17_SHEEP	57.143	42	18	0	901	942	113	154	2.26e-05	53.1
sp|P98095|FBLN2_HUMAN	tr|W5NU17|W5NU17_SHEEP	44.186	43	23	1	982	1024	113	154	0.98	38.9
sp|P98095|FBLN2_HUMAN	tr|W5NU17|W5NU17_SHEEP	40.476	42	22	1	942	980	112	153	5.3	36.6
sp|P98095|FBLN2_HUMAN	tr|E2BUT1|E2BUT1_HARSA	30.221	814	439	27	446	1184	837	1596	3.09e-74	276
sp|P98095|FBLN2_HUMAN	tr|E2BUT1|E2BUT1_HARSA	27.117	815	401	29	432	1068	50	849	3.56e-50	201
sp|P98095|FBLN2_HUMAN	tr|E2BUT1|E2BUT1_HARSA	29.674	583	269	26	604	1086	760	1301	2.42e-41	172
sp|P98095|FBLN2_HUMAN	tr|E2BUT1|E2BUT1_HARSA	25.786	795	394	30	434	1080	326	1072	1.27e-34	150
sp|P98095|FBLN2_HUMAN	tr|E2BUT1|E2BUT1_HARSA	29.348	552	276	22	611	1098	187	688	1.83e-34	150
sp|P98095|FBLN2_HUMAN	tr|E2BUT1|E2BUT1_HARSA	29.919	371	221	10	704	1054	745	1096	5.76e-30	135
sp|P98095|FBLN2_HUMAN	tr|A0A287BIU2|A0A287BIU2_PIG	37.280	397	214	10	810	1183	109	493	3.88e-74	260
sp|P98095|FBLN2_HUMAN	tr|A0A287BIU2|A0A287BIU2_PIG	34.643	280	134	12	715	965	105	364	1.41e-27	124
sp|P98095|FBLN2_HUMAN	tr|A0A287BIU2|A0A287BIU2_PIG	31.401	207	99	5	604	809	219	383	5.04e-19	97.8
sp|P98095|FBLN2_HUMAN	tr|A0A287BIU2|A0A287BIU2_PIG	26.347	167	87	5	597	762	251	382	8.80e-06	55.8
sp|P98095|FBLN2_HUMAN	tr|A0A1L8GJV8|A0A1L8GJV8_XENLA	36.085	424	219	13	796	1183	30	437	4.63e-74	258
sp|P98095|FBLN2_HUMAN	tr|A0A1L8GJV8|A0A1L8GJV8_XENLA	33.443	305	148	11	697	965	23	308	2.83e-29	128
sp|P98095|FBLN2_HUMAN	tr|A0A1L8GJV8|A0A1L8GJV8_XENLA	32.367	207	97	5	604	809	163	327	2.45e-20	101
sp|P98095|FBLN2_HUMAN	tr|A0A026WNQ2|A0A026WNQ2_OOCBI	31.259	659	350	18	604	1184	1245	1878	4.69e-73	273
sp|P98095|FBLN2_HUMAN	tr|A0A026WNQ2|A0A026WNQ2_OOCBI	33.584	399	214	11	704	1054	1032	1427	2.71e-42	175
sp|P98095|FBLN2_HUMAN	tr|A0A026WNQ2|A0A026WNQ2_OOCBI	26.749	729	339	28	435	1051	326	971	4.34e-42	175
sp|P98095|FBLN2_HUMAN	tr|A0A026WNQ2|A0A026WNQ2_OOCBI	30.132	531	234	22	693	1092	1109	1633	9.23e-41	171
sp|P98095|FBLN2_HUMAN	tr|A0A026WNQ2|A0A026WNQ2_OOCBI	28.650	363	163	18	780	1052	482	838	9.25e-15	85.9
sp|P98095|FBLN2_HUMAN	tr|A0A026WNQ2|A0A026WNQ2_OOCBI	32.086	187	101	8	905	1079	471	643	6.39e-08	63.5
sp|P98095|FBLN2_HUMAN	tr|A0A5G3HF64|A0A5G3HF64_XENTR	36.085	424	219	13	796	1183	30	437	1.64e-72	254
sp|P98095|FBLN2_HUMAN	tr|A0A5G3HF64|A0A5G3HF64_XENTR	32.550	298	146	11	704	965	30	308	1.07e-25	117
sp|P98095|FBLN2_HUMAN	tr|A0A5G3HF64|A0A5G3HF64_XENTR	35.391	243	127	13	704	939	106	325	2.57e-21	104
sp|P98095|FBLN2_HUMAN	tr|A0A5G3HF64|A0A5G3HF64_XENTR	31.884	207	98	5	604	809	163	327	3.94e-19	97.4
sp|P98095|FBLN2_HUMAN	tr|A0A4X2JX92|A0A4X2JX92_VOMUR	35.476	420	227	11	796	1183	67	474	9.79e-72	253
sp|P98095|FBLN2_HUMAN	tr|A0A4X2JX92|A0A4X2JX92_VOMUR	32.215	298	147	11	704	965	67	345	6.58e-26	118
sp|P98095|FBLN2_HUMAN	tr|A0A4X2JX92|A0A4X2JX92_VOMUR	35.193	233	122	12	713	939	153	362	1.12e-21	105
sp|P98095|FBLN2_HUMAN	tr|A0A4X2JX92|A0A4X2JX92_VOMUR	32.367	207	97	5	604	809	200	364	2.17e-19	98.6
sp|P98095|FBLN2_HUMAN	tr|H9GF68|H9GF68_ANOCA	35.461	423	225	13	796	1183	41	450	3.42e-71	250
sp|P98095|FBLN2_HUMAN	tr|H9GF68|H9GF68_ANOCA	34.333	300	140	11	704	965	41	321	1.44e-30	132
sp|P98095|FBLN2_HUMAN	tr|H9GF68|H9GF68_ANOCA	30.918	207	100	5	604	809	176	340	4.39e-19	97.4
sp|P98095|FBLN2_HUMAN	tr|G3I2G7|G3I2G7_CRIGR	40.230	348	193	10	838	1183	36	370	2.95e-70	245
sp|P98095|FBLN2_HUMAN	tr|G3I2G7|G3I2G7_CRIGR	38.914	221	109	11	751	965	41	241	3.42e-25	114
sp|P98095|FBLN2_HUMAN	tr|G3I2G7|G3I2G7_CRIGR	31.401	207	99	5	604	809	96	260	2.34e-18	94.4
sp|P98095|FBLN2_HUMAN	tr|G3I2G7|G3I2G7_CRIGR	34.000	150	84	6	689	836	105	241	1.48e-10	70.5
sp|P98095|FBLN2_HUMAN	tr|G3I2G7|G3I2G7_CRIGR	26.946	167	86	5	597	762	128	259	1.36e-05	54.7
sp|P98095|FBLN2_HUMAN	tr|A0A5G3J3R4|A0A5G3J3R4_XENTR	35.854	410	212	12	809	1183	40	433	6.65e-70	246
sp|P98095|FBLN2_HUMAN	tr|A0A5G3J3R4|A0A5G3J3R4_XENTR	31.457	302	144	12	700	965	30	304	4.00e-24	112
sp|P98095|FBLN2_HUMAN	tr|A0A5G3J3R4|A0A5G3J3R4_XENTR	35.391	243	127	13	704	939	102	321	1.91e-21	104
sp|P98095|FBLN2_HUMAN	tr|A0A5G3J3R4|A0A5G3J3R4_XENTR	31.884	207	98	5	604	809	159	323	5.06e-19	97.1
sp|P98095|FBLN2_HUMAN	tr|A0A2I3HV31|A0A2I3HV31_NOMLE	38.213	403	202	13	796	1163	39	429	1.49e-69	246
sp|P98095|FBLN2_HUMAN	tr|A0A2I3HV31|A0A2I3HV31_NOMLE	35.052	291	140	12	704	965	39	309	1.32e-29	129
sp|P98095|FBLN2_HUMAN	tr|A0A2I3HV31|A0A2I3HV31_NOMLE	31.401	207	99	5	604	809	164	328	1.18e-18	96.3
sp|P98095|FBLN2_HUMAN	tr|A0A2I3HV31|A0A2I3HV31_NOMLE	34.171	199	89	8	885	1051	38	226	3.17e-14	82.4
sp|P98095|FBLN2_HUMAN	tr|A0A2I3HV31|A0A2I3HV31_NOMLE	34.667	150	83	6	689	836	173	309	3.55e-11	72.8
sp|P98095|FBLN2_HUMAN	tr|F6PJ45|F6PJ45_XENTR	35.610	410	213	12	809	1183	28	421	2.12e-69	244
sp|P98095|FBLN2_HUMAN	tr|F6PJ45|F6PJ45_XENTR	31.544	298	149	11	704	965	14	292	1.23e-23	110
sp|P98095|FBLN2_HUMAN	tr|F6PJ45|F6PJ45_XENTR	35.391	243	127	13	704	939	90	309	2.07e-21	104
sp|P98095|FBLN2_HUMAN	tr|F6PJ45|F6PJ45_XENTR	31.884	207	98	5	604	809	147	311	3.89e-19	97.4
sp|P98095|FBLN2_HUMAN	tr|H2TZ80|H2TZ80_TAKRU	36.077	413	205	12	796	1160	28	429	2.75e-69	245
sp|P98095|FBLN2_HUMAN	tr|H2TZ80|H2TZ80_TAKRU	30.189	318	153	12	703	969	27	326	1.05e-26	120
sp|P98095|FBLN2_HUMAN	tr|H2TZ80|H2TZ80_TAKRU	33.816	207	95	5	604	809	176	341	6.10e-23	109
sp|P98095|FBLN2_HUMAN	sp|Q9WVH9|FBLN5_MOUSE	33.860	443	228	13	791	1184	22	448	3.14e-69	244
sp|P98095|FBLN2_HUMAN	sp|Q9WVH9|FBLN5_MOUSE	37.037	243	122	13	704	939	113	331	1.79e-25	117
sp|P98095|FBLN2_HUMAN	sp|Q9WVH9|FBLN5_MOUSE	34.615	208	92	5	604	809	168	333	1.28e-21	105
sp|P98095|FBLN2_HUMAN	sp|Q9WVH9|FBLN5_MOUSE	39.024	164	83	8	687	847	175	324	3.66e-17	91.7
sp|P98095|FBLN2_HUMAN	tr|F6T7F1|F6T7F1_ORNAN	35.280	411	211	11	791	1160	22	418	3.30e-69	244
sp|P98095|FBLN2_HUMAN	tr|F6T7F1|F6T7F1_ORNAN	36.364	242	125	12	704	939	109	327	1.48e-26	120
sp|P98095|FBLN2_HUMAN	tr|F6T7F1|F6T7F1_ORNAN	33.654	208	94	5	604	809	164	329	3.02e-21	103
sp|P98095|FBLN2_HUMAN	tr|F6T7F1|F6T7F1_ORNAN	39.412	170	86	8	687	853	171	326	6.65e-19	97.1
sp|P98095|FBLN2_HUMAN	tr|A0A3Q0CMT8|A0A3Q0CMT8_MESAU	34.086	443	227	13	791	1184	35	461	4.95e-69	244
sp|P98095|FBLN2_HUMAN	tr|A0A3Q0CMT8|A0A3Q0CMT8_MESAU	37.037	243	122	13	704	939	126	344	1.91e-26	120
sp|P98095|FBLN2_HUMAN	tr|A0A3Q0CMT8|A0A3Q0CMT8_MESAU	35.096	208	91	5	604	809	181	346	1.12e-22	108
sp|P98095|FBLN2_HUMAN	tr|A0A3Q0CMT8|A0A3Q0CMT8_MESAU	39.412	170	86	8	687	853	188	343	1.00e-18	96.7
sp|P98095|FBLN2_HUMAN	tr|W5QAI5|W5QAI5_SHEEP	37.349	415	218	15	796	1183	39	438	1.47e-68	243
sp|P98095|FBLN2_HUMAN	tr|W5QAI5|W5QAI5_SHEEP	34.471	293	141	13	704	965	39	311	4.75e-27	121
sp|P98095|FBLN2_HUMAN	tr|W5QAI5|W5QAI5_SHEEP	32.850	207	98	6	604	809	164	330	3.00e-19	97.8
sp|P98095|FBLN2_HUMAN	tr|W5QAI5|W5QAI5_SHEEP	34.783	207	90	10	879	1051	33	228	2.79e-13	79.3
sp|P98095|FBLN2_HUMAN	tr|A0A060YKI5|A0A060YKI5_ONCMY	37.280	397	201	13	796	1160	32	412	2.18e-68	242
sp|P98095|FBLN2_HUMAN	tr|A0A060YKI5|A0A060YKI5_ONCMY	32.192	292	149	10	704	965	32	304	2.75e-26	119
sp|P98095|FBLN2_HUMAN	tr|A0A060YKI5|A0A060YKI5_ONCMY	30.672	238	117	7	604	839	159	350	1.15e-17	92.8
sp|P98095|FBLN2_HUMAN	tr|A0A3B4V3L1|A0A3B4V3L1_SERDU	37.922	385	207	12	796	1160	36	408	2.43e-68	241
sp|P98095|FBLN2_HUMAN	tr|A0A3B4V3L1|A0A3B4V3L1_SERDU	34.507	284	145	10	704	965	36	300	1.94e-29	128
sp|P98095|FBLN2_HUMAN	tr|A0A3B4V3L1|A0A3B4V3L1_SERDU	31.650	297	140	14	678	943	44	308	5.58e-20	100
sp|P98095|FBLN2_HUMAN	tr|A0A3B4V3L1|A0A3B4V3L1_SERDU	31.401	207	99	5	604	809	155	319	7.73e-18	93.6
sp|P98095|FBLN2_HUMAN	tr|A0A384CQL3|A0A384CQL3_URSMA	33.634	443	229	13	791	1184	35	461	3.88e-68	242
sp|P98095|FBLN2_HUMAN	tr|A0A384CQL3|A0A384CQL3_URSMA	37.037	243	122	13	704	939	126	344	2.40e-26	119
sp|P98095|FBLN2_HUMAN	tr|A0A384CQL3|A0A384CQL3_URSMA	34.615	208	92	5	604	809	181	346	1.32e-22	108
sp|P98095|FBLN2_HUMAN	tr|A0A384CQL3|A0A384CQL3_URSMA	38.506	174	89	9	687	856	188	347	4.81e-18	94.4
sp|P98095|FBLN2_HUMAN	tr|G1M8Q7|G1M8Q7_AILME	33.634	443	229	13	791	1184	22	448	3.98e-68	241
sp|P98095|FBLN2_HUMAN	tr|G1M8Q7|G1M8Q7_AILME	37.037	243	122	13	704	939	113	331	2.57e-26	119
sp|P98095|FBLN2_HUMAN	tr|G1M8Q7|G1M8Q7_AILME	34.615	208	92	5	604	809	168	333	1.48e-22	108
sp|P98095|FBLN2_HUMAN	tr|G1M8Q7|G1M8Q7_AILME	38.506	174	89	9	687	856	175	334	6.20e-18	94.0
sp|P98095|FBLN2_HUMAN	tr|A0A3Q2HNH8|A0A3Q2HNH8_HORSE	33.634	443	229	13	791	1184	90	516	6.43e-68	243
sp|P98095|FBLN2_HUMAN	tr|A0A3Q2HNH8|A0A3Q2HNH8_HORSE	35.537	242	127	12	704	939	181	399	3.23e-25	117
sp|P98095|FBLN2_HUMAN	tr|A0A3Q2HNH8|A0A3Q2HNH8_HORSE	33.654	208	94	5	604	809	236	401	1.58e-21	105
sp|P98095|FBLN2_HUMAN	tr|A0A3Q2HNH8|A0A3Q2HNH8_HORSE	37.647	170	89	8	687	853	243	398	1.92e-17	93.2
sp|P98095|FBLN2_HUMAN	tr|A0A5G3J285|A0A5G3J285_XENTR	35.381	407	212	12	812	1183	128	518	9.63e-68	243
sp|P98095|FBLN2_HUMAN	tr|A0A5G3J285|A0A5G3J285_XENTR	35.391	243	127	13	704	939	187	406	5.12e-22	107
sp|P98095|FBLN2_HUMAN	tr|A0A5G3J285|A0A5G3J285_XENTR	31.884	207	98	5	604	809	244	408	1.71e-19	99.4
sp|P98095|FBLN2_HUMAN	tr|K7G7G9|K7G7G9_PELSI	33.643	431	239	11	791	1184	22	442	1.22e-67	240
sp|P98095|FBLN2_HUMAN	tr|K7G7G9|K7G7G9_PELSI	34.304	309	141	12	698	965	21	308	3.48e-31	134
sp|P98095|FBLN2_HUMAN	tr|K7G7G9|K7G7G9_PELSI	36.885	244	118	13	704	943	105	316	2.70e-23	110
sp|P98095|FBLN2_HUMAN	tr|K7G7G9|K7G7G9_PELSI	33.173	208	95	5	604	809	162	327	6.34e-22	105
sp|P98095|FBLN2_HUMAN	tr|K7G7G9|K7G7G9_PELSI	40.000	170	85	9	687	853	169	324	6.89e-19	96.7
sp|P98095|FBLN2_HUMAN	tr|K7G7G9|K7G7G9_PELSI	25.882	255	139	11	399	645	69	281	0.013	45.4
sp|P98095|FBLN2_HUMAN	tr|F1PJM1|F1PJM1_CANLF	33.409	443	230	13	791	1184	25	451	1.49e-67	240
sp|P98095|FBLN2_HUMAN	tr|F1PJM1|F1PJM1_CANLF	36.214	243	124	13	704	939	116	334	3.59e-25	115
sp|P98095|FBLN2_HUMAN	tr|F1PJM1|F1PJM1_CANLF	34.135	208	93	5	604	809	171	336	6.05e-22	106
sp|P98095|FBLN2_HUMAN	tr|F1PJM1|F1PJM1_CANLF	37.931	174	90	9	687	856	178	337	3.68e-17	91.7
sp|P98095|FBLN2_HUMAN	tr|A0A3B4V4Y8|A0A3B4V4Y8_SERDU	34.842	442	254	11	754	1183	2	421	2.01e-67	239
sp|P98095|FBLN2_HUMAN	tr|A0A3B4V4Y8|A0A3B4V4Y8_SERDU	34.302	344	172	19	604	939	12	309	1.16e-29	129
sp|P98095|FBLN2_HUMAN	tr|A0A3B4V4Y8|A0A3B4V4Y8_SERDU	35.465	172	90	5	604	762	147	310	5.76e-13	78.2
sp|P98095|FBLN2_HUMAN	tr|M3Y8S3|M3Y8S3_MUSPF	33.409	443	230	13	791	1184	22	448	2.15e-67	239
sp|P98095|FBLN2_HUMAN	tr|M3Y8S3|M3Y8S3_MUSPF	36.214	243	124	13	704	939	113	331	4.60e-25	115
sp|P98095|FBLN2_HUMAN	tr|M3Y8S3|M3Y8S3_MUSPF	34.615	208	92	5	604	809	168	333	1.58e-22	107
sp|P98095|FBLN2_HUMAN	tr|M3Y8S3|M3Y8S3_MUSPF	38.506	174	89	9	687	856	175	334	9.37e-18	93.2
sp|P98095|FBLN2_HUMAN	tr|M3Y8S3|M3Y8S3_MUSPF	25.098	255	147	10	399	645	69	287	2.1	38.5
sp|P98095|FBLN2_HUMAN	tr|A0A2U3Z9U5|A0A2U3Z9U5_ODORO	33.409	443	230	13	791	1184	35	461	2.17e-67	240
sp|P98095|FBLN2_HUMAN	tr|A0A2U3Z9U5|A0A2U3Z9U5_ODORO	36.214	243	124	13	704	939	126	344	4.42e-25	115
sp|P98095|FBLN2_HUMAN	tr|A0A2U3Z9U5|A0A2U3Z9U5_ODORO	34.615	208	92	5	604	809	181	346	1.80e-22	107
sp|P98095|FBLN2_HUMAN	tr|A0A2U3Z9U5|A0A2U3Z9U5_ODORO	38.506	174	89	9	687	856	188	347	8.92e-18	93.6
sp|P98095|FBLN2_HUMAN	tr|B5X287|B5X287_SALSA	37.028	397	202	13	796	1160	32	412	3.38e-67	238
sp|P98095|FBLN2_HUMAN	tr|B5X287|B5X287_SALSA	32.534	292	148	10	704	965	32	304	2.89e-27	122
sp|P98095|FBLN2_HUMAN	tr|B5X287|B5X287_SALSA	30.672	238	117	7	604	839	159	350	2.08e-17	92.0
sp|P98095|FBLN2_HUMAN	tr|G3PY62|G3PY62_GASAC	37.379	412	215	13	796	1184	36	427	3.84e-67	238
sp|P98095|FBLN2_HUMAN	tr|G3PY62|G3PY62_GASAC	33.569	283	149	9	704	965	36	300	4.85e-27	121
sp|P98095|FBLN2_HUMAN	tr|G3PY62|G3PY62_GASAC	37.879	198	96	10	690	884	127	300	9.28e-19	96.3
sp|P98095|FBLN2_HUMAN	tr|G3PY62|G3PY62_GASAC	31.381	239	115	8	604	839	154	346	3.25e-18	94.7
sp|P98095|FBLN2_HUMAN	tr|A0A5F9C2W9|A0A5F9C2W9_RABIT	33.409	443	230	13	791	1184	27	453	3.91e-67	239
sp|P98095|FBLN2_HUMAN	tr|A0A5F9C2W9|A0A5F9C2W9_RABIT	36.364	242	125	12	704	939	118	336	6.82e-26	118
sp|P98095|FBLN2_HUMAN	tr|A0A5F9C2W9|A0A5F9C2W9_RABIT	34.135	208	93	5	604	809	173	338	1.92e-21	104
sp|P98095|FBLN2_HUMAN	tr|A0A5F9C2W9|A0A5F9C2W9_RABIT	38.506	174	89	9	687	856	180	339	1.34e-17	92.8
sp|P98095|FBLN2_HUMAN	tr|G1KCE9|G1KCE9_ANOCA	35.632	435	214	16	795	1178	28	447	8.41e-67	238
sp|P98095|FBLN2_HUMAN	tr|G1KCE9|G1KCE9_ANOCA	34.579	321	146	14	704	978	29	331	8.51e-35	144
sp|P98095|FBLN2_HUMAN	tr|G1KCE9|G1KCE9_ANOCA	31.401	207	99	6	604	809	169	333	4.18e-18	94.4
sp|P98095|FBLN2_HUMAN	tr|A0A340X480|A0A340X480_LIPVE	33.183	443	231	13	791	1184	22	448	9.34e-67	238
sp|P98095|FBLN2_HUMAN	tr|A0A340X480|A0A340X480_LIPVE	36.777	242	124	12	704	939	113	331	4.28e-27	121
sp|P98095|FBLN2_HUMAN	tr|A0A340X480|A0A340X480_LIPVE	33.654	208	94	5	604	809	168	333	2.25e-20	101
sp|P98095|FBLN2_HUMAN	tr|A0A340X480|A0A340X480_LIPVE	38.506	174	89	9	687	856	175	334	7.97e-18	93.6
sp|P98095|FBLN2_HUMAN	tr|A0A1U7V0G1|A0A1U7V0G1_TARSY	33.258	442	230	13	792	1184	23	448	1.05e-66	238
sp|P98095|FBLN2_HUMAN	tr|A0A1U7V0G1|A0A1U7V0G1_TARSY	36.777	242	119	12	704	943	113	322	7.68e-26	118
sp|P98095|FBLN2_HUMAN	tr|A0A1U7V0G1|A0A1U7V0G1_TARSY	35.096	208	91	5	604	809	168	333	1.46e-22	108
sp|P98095|FBLN2_HUMAN	tr|A0A1U7V0G1|A0A1U7V0G1_TARSY	37.931	174	90	9	687	856	175	334	3.83e-17	91.7
sp|P98095|FBLN2_HUMAN	tr|A0A1U7V0G1|A0A1U7V0G1_TARSY	32.090	268	115	13	874	1092	15	264	4.97e-14	81.6
sp|P98095|FBLN2_HUMAN	tr|A0A2Y9NKV1|A0A2Y9NKV1_DELLE	32.704	477	248	16	757	1184	9	461	1.22e-66	238
sp|P98095|FBLN2_HUMAN	tr|A0A2Y9NKV1|A0A2Y9NKV1_DELLE	32.249	338	150	12	686	965	11	327	1.32e-32	138
sp|P98095|FBLN2_HUMAN	tr|A0A2Y9NKV1|A0A2Y9NKV1_DELLE	36.777	242	124	12	704	939	126	344	6.24e-27	121
sp|P98095|FBLN2_HUMAN	tr|A0A2Y9NKV1|A0A2Y9NKV1_DELLE	33.654	208	94	5	604	809	181	346	2.84e-20	101
sp|P98095|FBLN2_HUMAN	tr|A0A2Y9NKV1|A0A2Y9NKV1_DELLE	38.506	174	89	9	687	856	188	347	9.42e-18	93.6
sp|P98095|FBLN2_HUMAN	tr|A0A3B4U746|A0A3B4U746_SERDU	36.145	415	204	12	796	1160	28	431	1.48e-66	237
sp|P98095|FBLN2_HUMAN	tr|A0A3B4U746|A0A3B4U746_SERDU	31.348	319	148	12	703	968	27	327	1.23e-27	123
sp|P98095|FBLN2_HUMAN	tr|A0A3B4U746|A0A3B4U746_SERDU	31.401	207	100	5	604	809	178	343	2.65e-19	98.2
sp|P98095|FBLN2_HUMAN	tr|H0WYT3|H0WYT3_OTOGA	33.409	443	230	13	791	1184	16	442	1.60e-66	237
sp|P98095|FBLN2_HUMAN	tr|H0WYT3|H0WYT3_OTOGA	35.802	243	125	13	704	939	107	325	1.18e-24	114
sp|P98095|FBLN2_HUMAN	tr|H0WYT3|H0WYT3_OTOGA	34.135	208	93	5	604	809	162	327	1.35e-21	105
sp|P98095|FBLN2_HUMAN	tr|H0WYT3|H0WYT3_OTOGA	37.931	174	90	9	687	856	169	328	2.55e-17	92.0
sp|P98095|FBLN2_HUMAN	tr|H0WYT3|H0WYT3_OTOGA	31.343	268	117	13	874	1092	9	258	2.73e-13	79.3
sp|P98095|FBLN2_HUMAN	tr|A0A4X2L818|A0A4X2L818_VOMUR	33.945	436	228	14	795	1183	37	459	1.61e-66	238
sp|P98095|FBLN2_HUMAN	tr|A0A4X2L818|A0A4X2L818_VOMUR	31.366	322	154	13	696	968	30	333	6.78e-30	130
sp|P98095|FBLN2_HUMAN	tr|A0A4X2L818|A0A4X2L818_VOMUR	30.918	207	100	6	604	809	185	349	3.44e-16	88.6
sp|P98095|FBLN2_HUMAN	tr|A0A3Q1M1V6|A0A3Q1M1V6_BOVIN	33.040	454	235	14	780	1184	28	461	3.12e-66	236
sp|P98095|FBLN2_HUMAN	tr|A0A3Q1M1V6|A0A3Q1M1V6_BOVIN	36.364	242	125	12	704	939	126	344	1.86e-26	120
sp|P98095|FBLN2_HUMAN	tr|A0A3Q1M1V6|A0A3Q1M1V6_BOVIN	33.654	208	94	5	604	809	181	346	1.79e-20	102
sp|P98095|FBLN2_HUMAN	tr|A0A3Q1M1V6|A0A3Q1M1V6_BOVIN	38.506	174	89	9	687	856	188	347	5.96e-18	94.0
sp|P98095|FBLN2_HUMAN	tr|F1SD87|F1SD87_PIG	33.258	442	230	13	792	1184	36	461	3.21e-66	236
sp|P98095|FBLN2_HUMAN	tr|F1SD87|F1SD87_PIG	31.953	338	151	12	686	965	11	327	3.67e-32	137
sp|P98095|FBLN2_HUMAN	tr|F1SD87|F1SD87_PIG	36.364	242	125	12	704	939	126	344	2.97e-26	119
sp|P98095|FBLN2_HUMAN	tr|F1SD87|F1SD87_PIG	33.654	208	94	5	604	809	181	346	2.07e-20	101
sp|P98095|FBLN2_HUMAN	tr|F1SD87|F1SD87_PIG	38.506	174	89	9	687	856	188	347	5.91e-18	94.0
sp|P98095|FBLN2_HUMAN	tr|A0A0D9RG07|A0A0D9RG07_CHLSB	33.183	443	231	13	791	1184	22	448	3.40e-66	236
sp|P98095|FBLN2_HUMAN	tr|A0A0D9RG07|A0A0D9RG07_CHLSB	36.214	243	124	13	704	939	113	331	2.23e-25	116
sp|P98095|FBLN2_HUMAN	tr|A0A0D9RG07|A0A0D9RG07_CHLSB	34.135	208	93	5	604	809	168	333	1.00e-21	105
sp|P98095|FBLN2_HUMAN	tr|A0A0D9RG07|A0A0D9RG07_CHLSB	37.931	174	90	9	687	856	175	334	1.82e-17	92.4
sp|P98095|FBLN2_HUMAN	tr|A0A0D9RG07|A0A0D9RG07_CHLSB	31.716	268	116	13	874	1092	15	264	5.19e-14	81.6
sp|P98095|FBLN2_HUMAN	tr|G3NZD4|G3NZD4_GASAC	35.225	423	207	12	795	1160	29	441	3.44e-66	236
sp|P98095|FBLN2_HUMAN	tr|G3NZD4|G3NZD4_GASAC	36.564	227	117	13	704	926	131	334	7.61e-21	103
sp|P98095|FBLN2_HUMAN	tr|G3NZD4|G3NZD4_GASAC	30.769	208	101	5	604	809	187	353	9.76e-18	93.6
sp|P98095|FBLN2_HUMAN	tr|G3PF37|G3PF37_GASAC	34.240	441	268	11	748	1183	32	455	3.59e-66	236
sp|P98095|FBLN2_HUMAN	tr|G3PF37|G3PF37_GASAC	40.394	203	96	10	704	905	126	304	2.67e-26	119
sp|P98095|FBLN2_HUMAN	tr|G3PF37|G3PF37_GASAC	36.047	172	89	5	604	762	181	344	8.20e-13	78.2
sp|P98095|FBLN2_HUMAN	tr|G3TEP6|G3TEP6_LOXAF	34.699	415	212	11	791	1160	22	422	4.22e-66	236
sp|P98095|FBLN2_HUMAN	tr|G3TEP6|G3TEP6_LOXAF	35.802	243	125	13	704	939	113	331	1.26e-24	114
sp|P98095|FBLN2_HUMAN	tr|G3TEP6|G3TEP6_LOXAF	34.135	208	93	5	604	809	168	333	1.65e-21	104
sp|P98095|FBLN2_HUMAN	tr|G3TEP6|G3TEP6_LOXAF	38.506	174	89	9	687	856	175	334	8.96e-18	93.6
sp|P98095|FBLN2_HUMAN	tr|A0A2Y9DL42|A0A2Y9DL42_TRIMA	34.550	411	218	10	791	1160	27	427	4.54e-66	236
sp|P98095|FBLN2_HUMAN	tr|A0A2Y9DL42|A0A2Y9DL42_TRIMA	35.950	242	124	13	704	938	118	335	2.66e-24	113
sp|P98095|FBLN2_HUMAN	tr|A0A2Y9DL42|A0A2Y9DL42_TRIMA	33.654	208	94	5	604	809	173	338	2.40e-20	101
sp|P98095|FBLN2_HUMAN	tr|A0A2Y9DL42|A0A2Y9DL42_TRIMA	38.506	174	89	9	687	856	180	339	7.52e-18	93.6
sp|P98095|FBLN2_HUMAN	tr|W5PSC8|W5PSC8_SHEEP	32.957	443	232	13	791	1184	22	448	5.32e-66	235
sp|P98095|FBLN2_HUMAN	tr|W5PSC8|W5PSC8_SHEEP	36.364	242	125	12	704	939	113	331	2.35e-26	119
sp|P98095|FBLN2_HUMAN	tr|W5PSC8|W5PSC8_SHEEP	33.654	208	94	5	604	809	168	333	2.27e-20	101
sp|P98095|FBLN2_HUMAN	tr|W5PSC8|W5PSC8_SHEEP	38.506	174	89	9	687	856	175	334	8.34e-18	93.6
sp|P98095|FBLN2_HUMAN	tr|A0A452F0L6|A0A452F0L6_CAPHI	32.957	443	232	13	791	1184	22	448	5.32e-66	235
sp|P98095|FBLN2_HUMAN	tr|A0A452F0L6|A0A452F0L6_CAPHI	36.364	242	125	12	704	939	113	331	2.35e-26	119
sp|P98095|FBLN2_HUMAN	tr|A0A452F0L6|A0A452F0L6_CAPHI	33.654	208	94	5	604	809	168	333	2.27e-20	101
sp|P98095|FBLN2_HUMAN	tr|A0A452F0L6|A0A452F0L6_CAPHI	38.506	174	89	9	687	856	175	334	8.34e-18	93.6
sp|P98095|FBLN2_HUMAN	tr|A0A2Y9ENB5|A0A2Y9ENB5_PHYMC	32.495	477	249	16	757	1184	9	461	5.43e-66	236
sp|P98095|FBLN2_HUMAN	tr|A0A2Y9ENB5|A0A2Y9ENB5_PHYMC	32.249	338	150	12	686	965	11	327	1.64e-32	138
sp|P98095|FBLN2_HUMAN	tr|A0A2Y9ENB5|A0A2Y9ENB5_PHYMC	36.364	242	125	12	704	939	126	344	2.61e-26	119
sp|P98095|FBLN2_HUMAN	tr|A0A2Y9ENB5|A0A2Y9ENB5_PHYMC	33.654	208	94	5	604	809	181	346	2.71e-20	101
sp|P98095|FBLN2_HUMAN	tr|A0A2Y9ENB5|A0A2Y9ENB5_PHYMC	38.506	174	89	9	687	856	188	347	8.92e-18	93.6
sp|P98095|FBLN2_HUMAN	tr|A0A1L8F0E1|A0A1L8F0E1_XENLA	33.810	420	221	12	806	1184	6	409	6.21e-66	234
sp|P98095|FBLN2_HUMAN	tr|A0A1L8F0E1|A0A1L8F0E1_XENLA	35.321	218	88	8	704	884	74	275	1.49e-22	107
sp|P98095|FBLN2_HUMAN	tr|A0A1L8F0E1|A0A1L8F0E1_XENLA	41.830	153	73	8	687	836	136	275	2.75e-18	94.4
sp|P98095|FBLN2_HUMAN	tr|A0A1L8F0E1|A0A1L8F0E1_XENLA	31.548	168	103	4	604	762	129	293	1.67e-11	73.6
sp|P98095|FBLN2_HUMAN	tr|F6V301|F6V301_MACMU	33.183	443	231	13	791	1184	39	465	6.50e-66	236
sp|P98095|FBLN2_HUMAN	tr|F6V301|F6V301_MACMU	36.214	243	124	13	704	939	130	348	1.96e-25	117
sp|P98095|FBLN2_HUMAN	tr|F6V301|F6V301_MACMU	33.654	208	94	5	604	809	185	350	1.57e-21	105
sp|P98095|FBLN2_HUMAN	tr|F6V301|F6V301_MACMU	37.931	174	90	9	687	856	192	351	1.50e-17	92.8
sp|P98095|FBLN2_HUMAN	tr|F6V301|F6V301_MACMU	31.716	268	116	13	874	1092	32	281	6.75e-14	81.6
sp|P98095|FBLN2_HUMAN	tr|A0A091CIM4|A0A091CIM4_FUKDA	32.653	441	232	13	793	1184	65	489	7.89e-66	236
sp|P98095|FBLN2_HUMAN	tr|A0A091CIM4|A0A091CIM4_FUKDA	31.700	347	169	20	604	939	83	372	1.02e-24	115
sp|P98095|FBLN2_HUMAN	tr|A0A091CIM4|A0A091CIM4_FUKDA	35.096	208	91	5	604	809	209	374	1.32e-22	108
sp|P98095|FBLN2_HUMAN	tr|B0G154|B0G154_DICDI	36.307	482	233	20	604	1080	192	604	8.67e-66	250
sp|P98095|FBLN2_HUMAN	tr|B0G154|B0G154_DICDI	35.497	493	259	23	585	1060	260	710	1.38e-61	237
sp|P98095|FBLN2_HUMAN	tr|B0G154|B0G154_DICDI	34.990	523	258	22	604	1079	315	802	2.41e-60	233
sp|P98095|FBLN2_HUMAN	tr|B0G154|B0G154_DICDI	32.664	548	304	22	597	1126	674	1174	3.84e-59	229
sp|P98095|FBLN2_HUMAN	tr|B0G154|B0G154_DICDI	33.911	519	226	25	604	1079	438	882	2.70e-56	220
sp|P98095|FBLN2_HUMAN	tr|B0G154|B0G154_DICDI	38.211	369	190	16	716	1079	189	524	1.76e-52	208
sp|P98095|FBLN2_HUMAN	tr|B0G154|B0G154_DICDI	34.551	356	202	14	728	1080	157	484	1.50e-45	186
sp|P98095|FBLN2_HUMAN	tr|A0A1S3F837|A0A1S3F837_DIPOR	32.594	451	231	13	791	1184	22	456	9.59e-66	235
sp|P98095|FBLN2_HUMAN	tr|A0A1S3F837|A0A1S3F837_DIPOR	36.626	243	123	13	704	939	121	339	8.36e-26	118
sp|P98095|FBLN2_HUMAN	tr|A0A1S3F837|A0A1S3F837_DIPOR	34.615	208	92	5	604	809	176	341	4.28e-22	106
sp|P98095|FBLN2_HUMAN	tr|A0A1S3F837|A0A1S3F837_DIPOR	38.824	170	87	8	687	853	183	338	1.04e-18	96.3
sp|P98095|FBLN2_HUMAN	tr|G3TS28|G3TS28_LOXAF	40.060	332	183	10	858	1183	1	322	9.84e-66	230
sp|P98095|FBLN2_HUMAN	tr|G3TS28|G3TS28_LOXAF	37.143	210	104	11	764	965	1	190	1.29e-20	100
sp|P98095|FBLN2_HUMAN	tr|G3TS28|G3TS28_LOXAF	33.500	200	93	6	604	802	42	202	3.05e-19	95.9
sp|P98095|FBLN2_HUMAN	tr|G3TS28|G3TS28_LOXAF	36.150	213	108	12	719	926	1	190	8.77e-18	91.7
sp|P98095|FBLN2_HUMAN	tr|G3TS28|G3TS28_LOXAF	36.816	201	96	12	690	884	15	190	2.07e-15	84.7
sp|P98095|FBLN2_HUMAN	tr|G3TS28|G3TS28_LOXAF	34.416	154	81	9	689	836	51	190	4.69e-09	65.1
sp|P98095|FBLN2_HUMAN	tr|A0A091ISE5|A0A091ISE5_EGRGA	33.030	439	233	13	791	1184	22	444	1.04e-65	234
sp|P98095|FBLN2_HUMAN	tr|A0A091ISE5|A0A091ISE5_EGRGA	35.096	208	91	5	604	809	164	329	5.05e-23	109
sp|P98095|FBLN2_HUMAN	tr|A0A091ISE5|A0A091ISE5_EGRGA	42.683	164	77	9	687	847	171	320	7.75e-20	99.8
sp|P98095|FBLN2_HUMAN	tr|A0A091ISE5|A0A091ISE5_EGRGA	33.486	218	92	8	704	884	109	310	3.01e-19	97.8
sp|P98095|FBLN2_HUMAN	tr|A0A091ISE5|A0A091ISE5_EGRGA	31.818	264	117	13	874	1092	15	260	5.54e-15	84.7
sp|P98095|FBLN2_HUMAN	sp|Q5EA62|FBLN5_BOVIN	32.819	454	236	14	780	1184	15	448	1.28e-65	234
sp|P98095|FBLN2_HUMAN	sp|Q5EA62|FBLN5_BOVIN	36.364	242	125	12	704	939	113	331	2.82e-26	119
sp|P98095|FBLN2_HUMAN	sp|Q5EA62|FBLN5_BOVIN	33.654	208	94	5	604	809	168	333	2.37e-20	101
sp|P98095|FBLN2_HUMAN	sp|Q5EA62|FBLN5_BOVIN	38.506	174	89	9	687	856	175	334	8.96e-18	93.6
sp|P98095|FBLN2_HUMAN	tr|A0A099ZAJ3|A0A099ZAJ3_TINGU	32.346	439	236	13	791	1184	22	444	1.38e-65	234
sp|P98095|FBLN2_HUMAN	tr|A0A099ZAJ3|A0A099ZAJ3_TINGU	35.331	317	141	11	692	965	15	310	7.59e-36	147
sp|P98095|FBLN2_HUMAN	tr|A0A099ZAJ3|A0A099ZAJ3_TINGU	34.615	208	92	5	604	809	164	329	7.97e-23	108
sp|P98095|FBLN2_HUMAN	tr|A0A099ZAJ3|A0A099ZAJ3_TINGU	31.250	320	130	16	604	884	42	310	2.05e-20	101
sp|P98095|FBLN2_HUMAN	tr|A0A099ZAJ3|A0A099ZAJ3_TINGU	42.683	164	77	9	687	847	171	320	2.81e-20	100
sp|P98095|FBLN2_HUMAN	tr|A0A099ZAJ3|A0A099ZAJ3_TINGU	31.818	264	117	13	874	1092	15	260	1.47e-15	86.7
sp|P98095|FBLN2_HUMAN	tr|A0A1S3RS49|A0A1S3RS49_SALSA	36.020	397	206	13	796	1160	32	412	1.61e-65	234
sp|P98095|FBLN2_HUMAN	tr|A0A1S3RS49|A0A1S3RS49_SALSA	32.534	292	148	10	704	965	32	304	6.06e-27	121
sp|P98095|FBLN2_HUMAN	tr|A0A1S3RS49|A0A1S3RS49_SALSA	30.672	238	117	7	604	839	159	350	9.85e-18	93.2
sp|P98095|FBLN2_HUMAN	tr|A0A1U7SGP7|A0A1U7SGP7_ALLSI	32.574	439	241	13	791	1184	25	453	1.70e-65	234
sp|P98095|FBLN2_HUMAN	tr|A0A1U7SGP7|A0A1U7SGP7_ALLSI	36.726	226	116	12	704	926	111	312	4.26e-23	109
sp|P98095|FBLN2_HUMAN	tr|A0A1U7SGP7|A0A1U7SGP7_ALLSI	33.654	208	94	5	604	809	166	331	2.52e-21	104
sp|P98095|FBLN2_HUMAN	tr|A0A1U7SGP7|A0A1U7SGP7_ALLSI	42.073	164	78	9	687	847	173	322	1.65e-19	99.0
sp|P98095|FBLN2_HUMAN	sp|Q5RC26|FBLN5_PONAB	32.957	443	232	13	791	1184	22	448	1.81e-65	234
sp|P98095|FBLN2_HUMAN	sp|Q5RC26|FBLN5_PONAB	35.802	243	125	13	704	939	113	331	1.05e-24	114
sp|P98095|FBLN2_HUMAN	sp|Q5RC26|FBLN5_PONAB	34.135	208	93	5	604	809	168	333	9.48e-22	105
sp|P98095|FBLN2_HUMAN	sp|Q5RC26|FBLN5_PONAB	37.931	174	90	9	687	856	175	334	1.55e-17	92.8
sp|P98095|FBLN2_HUMAN	sp|Q5RC26|FBLN5_PONAB	27.734	256	88	10	922	1092	21	264	1.32e-05	55.1
sp|P98095|FBLN2_HUMAN	tr|H2NM18|H2NM18_PONAB	32.957	443	232	13	791	1184	22	448	1.86e-65	234
sp|P98095|FBLN2_HUMAN	tr|H2NM18|H2NM18_PONAB	35.802	243	125	13	704	939	113	331	1.12e-24	114
sp|P98095|FBLN2_HUMAN	tr|H2NM18|H2NM18_PONAB	34.135	208	93	5	604	809	168	333	9.92e-22	105
sp|P98095|FBLN2_HUMAN	tr|H2NM18|H2NM18_PONAB	37.931	174	90	9	687	856	175	334	1.69e-17	92.4
sp|P98095|FBLN2_HUMAN	tr|H2NM18|H2NM18_PONAB	31.343	268	117	13	874	1092	15	264	2.70e-13	79.3
sp|P98095|FBLN2_HUMAN	sp|Q9UBX5|FBLN5_HUMAN	32.957	443	232	13	791	1184	22	448	1.86e-65	234
sp|P98095|FBLN2_HUMAN	sp|Q9UBX5|FBLN5_HUMAN	35.802	243	125	13	704	939	113	331	1.12e-24	114
sp|P98095|FBLN2_HUMAN	sp|Q9UBX5|FBLN5_HUMAN	34.135	208	93	5	604	809	168	333	9.92e-22	105
sp|P98095|FBLN2_HUMAN	sp|Q9UBX5|FBLN5_HUMAN	37.931	174	90	9	687	856	175	334	1.69e-17	92.4
sp|P98095|FBLN2_HUMAN	sp|Q9UBX5|FBLN5_HUMAN	31.343	268	117	13	874	1092	15	264	2.70e-13	79.3
sp|P98095|FBLN2_HUMAN	tr|H0V6Y0|H0V6Y0_CAVPO	32.506	443	234	13	791	1184	22	448	2.24e-65	234
sp|P98095|FBLN2_HUMAN	tr|H0V6Y0|H0V6Y0_CAVPO	35.391	243	126	13	704	939	113	331	6.54e-24	112
sp|P98095|FBLN2_HUMAN	tr|H0V6Y0|H0V6Y0_CAVPO	34.135	208	93	5	604	809	168	333	4.73e-21	103
sp|P98095|FBLN2_HUMAN	tr|H0V6Y0|H0V6Y0_CAVPO	38.235	170	88	8	687	853	175	330	1.59e-17	92.8
sp|P98095|FBLN2_HUMAN	tr|A0A2K6GQ15|A0A2K6GQ15_PROCO	32.957	443	232	13	791	1184	27	453	3.32e-65	233
sp|P98095|FBLN2_HUMAN	tr|A0A2K6GQ15|A0A2K6GQ15_PROCO	35.802	243	125	13	704	939	118	336	1.03e-24	114
sp|P98095|FBLN2_HUMAN	tr|A0A2K6GQ15|A0A2K6GQ15_PROCO	34.135	208	93	5	604	809	173	338	2.28e-21	104
sp|P98095|FBLN2_HUMAN	tr|A0A2K6GQ15|A0A2K6GQ15_PROCO	37.931	174	90	9	687	856	180	339	1.31e-17	92.8
sp|P98095|FBLN2_HUMAN	tr|A0A2K6GQ15|A0A2K6GQ15_PROCO	31.343	268	117	13	874	1092	20	269	6.19e-13	78.6
sp|P98095|FBLN2_HUMAN	tr|I3MQ32|I3MQ32_ICTTR	33.953	430	250	14	765	1184	6	411	3.60e-65	232
sp|P98095|FBLN2_HUMAN	tr|I3MQ32|I3MQ32_ICTTR	31.519	349	175	20	600	939	1	294	2.51e-26	119
sp|P98095|FBLN2_HUMAN	tr|I3MQ32|I3MQ32_ICTTR	34.615	208	92	5	604	809	131	296	1.22e-22	107
sp|P98095|FBLN2_HUMAN	tr|I3MQ32|I3MQ32_ICTTR	37.931	174	90	9	687	856	138	297	8.21e-18	93.2
sp|P98095|FBLN2_HUMAN	tr|H0ZQN6|H0ZQN6_TAEGU	32.802	439	234	13	791	1184	17	439	4.31e-65	233
sp|P98095|FBLN2_HUMAN	tr|H0ZQN6|H0ZQN6_TAEGU	35.096	208	91	5	604	809	159	324	1.71e-22	107
sp|P98095|FBLN2_HUMAN	tr|H0ZQN6|H0ZQN6_TAEGU	33.175	211	89	7	711	884	110	305	6.43e-20	99.8
sp|P98095|FBLN2_HUMAN	tr|H0ZQN6|H0ZQN6_TAEGU	41.463	164	79	9	687	847	166	315	1.28e-18	95.9
sp|P98095|FBLN2_HUMAN	tr|H0ZQN6|H0ZQN6_TAEGU	32.197	264	116	13	874	1092	10	255	1.56e-15	86.3
sp|P98095|FBLN2_HUMAN	tr|A0A384CL93|A0A384CL93_URSMA	33.150	546	288	23	683	1177	5115	5634	5.18e-65	249
sp|P98095|FBLN2_HUMAN	tr|A0A384CL93|A0A384CL93_URSMA	31.591	421	200	19	604	965	5111	5502	7.98e-37	158
sp|P98095|FBLN2_HUMAN	tr|A0A384CL93|A0A384CL93_URSMA	38.596	285	141	14	751	1023	5096	5358	8.08e-36	155
sp|P98095|FBLN2_HUMAN	tr|A0A384CL93|A0A384CL93_URSMA	39.200	250	125	14	843	1083	5096	5327	1.02e-32	145
sp|P98095|FBLN2_HUMAN	tr|A0A384CL93|A0A384CL93_URSMA	37.981	208	108	9	880	1081	5090	5282	9.44e-28	128
sp|P98095|FBLN2_HUMAN	tr|A0A384CL93|A0A384CL93_URSMA	24.396	455	234	18	488	900	5135	5521	1.80e-09	68.9
sp|P98095|FBLN2_HUMAN	tr|A0A1S3QWG5|A0A1S3QWG5_SALSA	34.120	466	271	13	737	1183	21	469	6.03e-65	233
sp|P98095|FBLN2_HUMAN	tr|A0A1S3QWG5|A0A1S3QWG5_SALSA	35.473	296	158	14	638	926	70	339	5.46e-28	125
sp|P98095|FBLN2_HUMAN	tr|A0A1S3QWG5|A0A1S3QWG5_SALSA	35.465	172	90	5	604	762	194	357	4.85e-13	79.0
sp|P98095|FBLN2_HUMAN	tr|G1NKA4|G1NKA4_MELGA	33.030	439	233	13	791	1184	22	444	6.65e-65	232
sp|P98095|FBLN2_HUMAN	tr|G1NKA4|G1NKA4_MELGA	34.135	208	93	5	604	809	164	329	5.49e-21	103
sp|P98095|FBLN2_HUMAN	tr|G1NKA4|G1NKA4_MELGA	34.404	218	90	8	704	884	109	310	5.96e-21	103
sp|P98095|FBLN2_HUMAN	tr|G1NKA4|G1NKA4_MELGA	31.818	264	117	13	874	1092	15	260	1.09e-15	87.0
sp|P98095|FBLN2_HUMAN	tr|A0A1U7UYH7|A0A1U7UYH7_TARSY	32.310	554	282	22	683	1177	5111	5630	1.29e-64	248
sp|P98095|FBLN2_HUMAN	tr|A0A1U7UYH7|A0A1U7UYH7_TARSY	31.175	417	207	18	604	965	5107	5498	3.18e-36	156
sp|P98095|FBLN2_HUMAN	tr|A0A1U7UYH7|A0A1U7UYH7_TARSY	38.554	249	128	13	843	1083	5092	5323	2.93e-31	140
sp|P98095|FBLN2_HUMAN	tr|A0A2I0MNY7|A0A2I0MNY7_COLLI	33.180	434	233	12	791	1183	22	439	1.31e-64	231
sp|P98095|FBLN2_HUMAN	tr|A0A2I0MNY7|A0A2I0MNY7_COLLI	35.096	208	91	5	604	809	164	329	9.48e-23	108
sp|P98095|FBLN2_HUMAN	tr|A0A2I0MNY7|A0A2I0MNY7_COLLI	34.404	218	90	8	704	884	109	310	5.49e-21	103
sp|P98095|FBLN2_HUMAN	tr|A0A2I0MNY7|A0A2I0MNY7_COLLI	32.197	264	116	13	874	1092	15	260	2.94e-15	85.5
sp|P98095|FBLN2_HUMAN	tr|A0A087R521|A0A087R521_APTFO	32.802	439	234	13	791	1184	22	444	1.38e-64	231
sp|P98095|FBLN2_HUMAN	tr|A0A087R521|A0A087R521_APTFO	34.615	208	92	5	604	809	164	329	4.89e-22	106
sp|P98095|FBLN2_HUMAN	tr|A0A087R521|A0A087R521_APTFO	33.945	218	91	8	704	884	109	310	1.79e-20	101
sp|P98095|FBLN2_HUMAN	tr|A0A087R521|A0A087R521_APTFO	42.073	164	78	9	687	847	171	320	1.42e-19	99.0
sp|P98095|FBLN2_HUMAN	tr|A0A087R521|A0A087R521_APTFO	31.818	264	117	13	874	1092	15	260	5.64e-15	84.7
sp|P98095|FBLN2_HUMAN	tr|A0A093IV89|A0A093IV89_DRYPU	33.180	434	233	12	791	1183	17	434	1.87e-64	231
sp|P98095|FBLN2_HUMAN	tr|A0A093IV89|A0A093IV89_DRYPU	35.096	208	91	5	604	809	159	324	8.54e-23	108
sp|P98095|FBLN2_HUMAN	tr|A0A093IV89|A0A093IV89_DRYPU	34.404	218	90	8	704	884	104	305	5.11e-21	103
sp|P98095|FBLN2_HUMAN	tr|A0A093IV89|A0A093IV89_DRYPU	31.439	264	118	13	874	1092	10	255	8.36e-15	84.3
sp|P98095|FBLN2_HUMAN	tr|A0A091HKH2|A0A091HKH2_CALAN	32.346	439	236	13	791	1184	17	439	1.98e-64	231
sp|P98095|FBLN2_HUMAN	tr|A0A091HKH2|A0A091HKH2_CALAN	37.860	243	115	13	704	943	104	313	5.21e-26	118
sp|P98095|FBLN2_HUMAN	tr|A0A091HKH2|A0A091HKH2_CALAN	35.577	208	90	5	604	809	159	324	8.36e-24	111
sp|P98095|FBLN2_HUMAN	tr|A0A091HKH2|A0A091HKH2_CALAN	42.073	164	78	9	687	847	166	315	1.65e-20	101
sp|P98095|FBLN2_HUMAN	tr|A0A091HKH2|A0A091HKH2_CALAN	31.818	264	117	13	874	1092	10	255	9.22e-15	84.0
sp|P98095|FBLN2_HUMAN	tr|A0A5F5XQU8|A0A5F5XQU8_FELCA	34.204	421	219	10	784	1160	59	465	1.98e-64	232
sp|P98095|FBLN2_HUMAN	tr|A0A5F5XQU8|A0A5F5XQU8_FELCA	33.224	304	135	11	709	965	75	357	2.85e-30	132
sp|P98095|FBLN2_HUMAN	tr|A0A5F5XQU8|A0A5F5XQU8_FELCA	36.214	243	124	13	704	939	156	374	2.53e-25	117
sp|P98095|FBLN2_HUMAN	tr|A0A5F5XQU8|A0A5F5XQU8_FELCA	34.135	208	93	5	604	809	211	376	1.05e-21	105
sp|P98095|FBLN2_HUMAN	tr|A0A5F5XQU8|A0A5F5XQU8_FELCA	38.506	174	89	9	687	856	218	377	4.03e-18	95.1
sp|P98095|FBLN2_HUMAN	tr|H2TZ96|H2TZ96_TAKRU	36.154	390	204	13	796	1160	36	405	2.43e-64	230
sp|P98095|FBLN2_HUMAN	tr|H2TZ96|H2TZ96_TAKRU	34.276	283	144	11	704	965	36	297	3.56e-28	124
sp|P98095|FBLN2_HUMAN	tr|H2TZ96|H2TZ96_TAKRU	31.513	238	115	7	604	839	152	343	3.42e-20	100
sp|P98095|FBLN2_HUMAN	tr|A0A093GH42|A0A093GH42_DRYPU	33.641	434	233	14	795	1184	28	450	3.42e-64	230
sp|P98095|FBLN2_HUMAN	tr|A0A093GH42|A0A093GH42_DRYPU	31.889	323	153	13	704	977	29	333	2.73e-29	128
sp|P98095|FBLN2_HUMAN	tr|A0A093GH42|A0A093GH42_DRYPU	36.515	241	125	11	704	939	117	334	1.92e-26	119
sp|P98095|FBLN2_HUMAN	tr|A0A093GH42|A0A093GH42_DRYPU	33.816	207	94	6	604	809	172	336	1.08e-20	102
sp|P98095|FBLN2_HUMAN	tr|A0A1U7RD84|A0A1U7RD84_ALLSI	34.332	434	230	14	795	1184	29	451	3.55e-64	230
sp|P98095|FBLN2_HUMAN	tr|A0A1U7RD84|A0A1U7RD84_ALLSI	36.515	241	125	11	704	939	118	335	7.55e-25	115
sp|P98095|FBLN2_HUMAN	tr|A0A1U7RD84|A0A1U7RD84_ALLSI	33.816	207	94	6	604	809	173	337	1.97e-21	104
sp|P98095|FBLN2_HUMAN	tr|A0A1U7RD84|A0A1U7RD84_ALLSI	34.722	216	104	12	681	884	128	318	2.52e-16	89.0
sp|P98095|FBLN2_HUMAN	tr|A0A151MGH2|A0A151MGH2_ALLMI	34.332	434	230	14	795	1184	44	466	4.38e-64	231
sp|P98095|FBLN2_HUMAN	tr|A0A151MGH2|A0A151MGH2_ALLMI	36.515	241	125	11	704	939	133	350	6.22e-25	115
sp|P98095|FBLN2_HUMAN	tr|A0A151MGH2|A0A151MGH2_ALLMI	33.816	207	94	6	604	809	188	352	1.67e-21	105
sp|P98095|FBLN2_HUMAN	tr|A0A151MGH2|A0A151MGH2_ALLMI	34.722	216	104	12	681	884	143	333	1.73e-16	89.7
sp|P98095|FBLN2_HUMAN	tr|A0A091WCH8|A0A091WCH8_OPIHO	32.574	439	235	13	791	1184	22	444	4.40e-64	230
sp|P98095|FBLN2_HUMAN	tr|A0A091WCH8|A0A091WCH8_OPIHO	35.096	208	91	5	604	809	164	329	1.51e-22	107
sp|P98095|FBLN2_HUMAN	tr|A0A091WCH8|A0A091WCH8_OPIHO	33.945	218	91	8	704	884	109	310	2.06e-20	101
sp|P98095|FBLN2_HUMAN	tr|A0A091WCH8|A0A091WCH8_OPIHO	42.073	164	78	9	687	847	171	320	1.88e-19	98.6
sp|P98095|FBLN2_HUMAN	tr|A0A091WCH8|A0A091WCH8_OPIHO	31.538	260	115	13	874	1088	15	256	9.37e-15	84.0
sp|P98095|FBLN2_HUMAN	tr|G1MRA1|G1MRA1_MELGA	32.541	547	290	23	683	1177	4990	5509	5.18e-64	246
sp|P98095|FBLN2_HUMAN	tr|G1MRA1|G1MRA1_MELGA	33.610	482	213	23	604	1034	4986	5411	1.48e-47	193
sp|P98095|FBLN2_HUMAN	tr|G1MRA1|G1MRA1_MELGA	40.562	249	123	13	843	1083	4971	5202	1.74e-32	144
sp|P98095|FBLN2_HUMAN	tr|G1MRA1|G1MRA1_MELGA	39.423	208	105	9	880	1081	4965	5157	1.08e-28	131
sp|P98095|FBLN2_HUMAN	tr|G1MRA1|G1MRA1_MELGA	39.344	122	66	4	961	1082	4965	5078	9.91e-14	82.8
sp|P98095|FBLN2_HUMAN	tr|L5JP50|L5JP50_PTEAL	32.280	443	235	13	791	1184	24	450	1.23e-63	229
sp|P98095|FBLN2_HUMAN	tr|L5JP50|L5JP50_PTEAL	36.441	236	120	12	711	939	121	333	4.94e-26	118
sp|P98095|FBLN2_HUMAN	tr|L5JP50|L5JP50_PTEAL	34.615	208	92	5	604	809	170	335	3.63e-22	107
sp|P98095|FBLN2_HUMAN	tr|L5JP50|L5JP50_PTEAL	38.824	170	87	8	687	853	177	332	1.16e-18	96.3
sp|P98095|FBLN2_HUMAN	tr|A0A096NP62|A0A096NP62_PAPAN	32.601	546	291	21	683	1177	5111	5630	1.33e-63	244
sp|P98095|FBLN2_HUMAN	tr|A0A096NP62|A0A096NP62_PAPAN	30.969	423	200	17	604	965	5107	5498	1.46e-36	157
sp|P98095|FBLN2_HUMAN	tr|A0A096NP62|A0A096NP62_PAPAN	35.922	309	156	17	788	1083	5044	5323	2.49e-32	143
sp|P98095|FBLN2_HUMAN	tr|A0A096NP62|A0A096NP62_PAPAN	26.154	195	99	4	604	755	5315	5507	7.79e-07	60.1
sp|P98095|FBLN2_HUMAN	tr|G1PIM7|G1PIM7_MYOLU	34.848	396	200	10	809	1160	35	416	1.41e-63	228
sp|P98095|FBLN2_HUMAN	tr|G1PIM7|G1PIM7_MYOLU	36.017	236	121	12	711	939	113	325	5.84e-26	118
sp|P98095|FBLN2_HUMAN	tr|G1PIM7|G1PIM7_MYOLU	34.135	208	93	5	604	809	162	327	9.82e-22	105
sp|P98095|FBLN2_HUMAN	tr|G1PIM7|G1PIM7_MYOLU	37.931	174	90	9	687	856	169	328	1.93e-17	92.4
sp|P98095|FBLN2_HUMAN	tr|A0A091DE89|A0A091DE89_FUKDA	32.601	546	291	21	683	1177	4477	4996	1.46e-63	244
sp|P98095|FBLN2_HUMAN	tr|A0A091DE89|A0A091DE89_FUKDA	32.692	416	202	19	604	965	4473	4864	2.96e-39	166
sp|P98095|FBLN2_HUMAN	tr|A0A091DE89|A0A091DE89_FUKDA	40.637	251	120	15	843	1083	4458	4689	1.49e-33	147
sp|P98095|FBLN2_HUMAN	tr|A0A091DE89|A0A091DE89_FUKDA	38.073	218	114	9	880	1091	4452	4654	2.88e-30	137
sp|P98095|FBLN2_HUMAN	tr|H0Z947|H0Z947_TAEGU	33.410	434	234	14	795	1184	28	450	1.79e-63	228
sp|P98095|FBLN2_HUMAN	tr|H0Z947|H0Z947_TAEGU	31.790	324	154	13	704	978	29	334	2.57e-30	131
sp|P98095|FBLN2_HUMAN	tr|H0Z947|H0Z947_TAEGU	33.333	207	95	6	604	809	172	336	1.63e-20	102
sp|P98095|FBLN2_HUMAN	tr|H0YZQ8|H0YZQ8_TAEGU	33.394	551	288	25	683	1182	5017	5539	2.28e-63	244
sp|P98095|FBLN2_HUMAN	tr|H0YZQ8|H0YZQ8_TAEGU	36.697	218	117	9	880	1091	4992	5194	2.14e-27	127
sp|P98095|FBLN2_HUMAN	tr|H0YZQ8|H0YZQ8_TAEGU	26.944	360	187	14	597	926	5091	5404	1.22e-14	85.9
sp|P98095|FBLN2_HUMAN	tr|A0A091VRV3|A0A091VRV3_OPIHO	33.410	434	234	14	795	1184	28	450	2.35e-63	228
sp|P98095|FBLN2_HUMAN	tr|A0A091VRV3|A0A091VRV3_OPIHO	36.515	241	125	11	704	939	117	334	6.32e-26	118
sp|P98095|FBLN2_HUMAN	tr|A0A091VRV3|A0A091VRV3_OPIHO	33.333	207	95	6	604	809	172	336	1.58e-20	102
sp|P98095|FBLN2_HUMAN	tr|A0A1S3FKW3|A0A1S3FKW3_DIPOR	32.537	544	294	22	683	1177	5010	5529	2.62e-63	243
sp|P98095|FBLN2_HUMAN	tr|A0A1S3FKW3|A0A1S3FKW3_DIPOR	32.176	432	200	19	604	972	5006	5407	5.04e-38	162
sp|P98095|FBLN2_HUMAN	tr|A0A1S3FKW3|A0A1S3FKW3_DIPOR	38.800	250	126	14	843	1083	4991	5222	1.35e-31	141
sp|P98095|FBLN2_HUMAN	tr|A0A1S3FKW3|A0A1S3FKW3_DIPOR	40.865	208	102	9	880	1081	4985	5177	1.20e-30	138
sp|P98095|FBLN2_HUMAN	tr|A0A1S3FKW3|A0A1S3FKW3_DIPOR	25.195	512	251	23	434	900	4992	5416	3.28e-10	71.2
sp|P98095|FBLN2_HUMAN	tr|A0A099ZB69|A0A099ZB69_TINGU	34.963	409	212	13	795	1160	28	425	2.74e-63	228
sp|P98095|FBLN2_HUMAN	tr|A0A099ZB69|A0A099ZB69_TINGU	31.579	323	154	13	704	977	29	333	4.84e-29	127
sp|P98095|FBLN2_HUMAN	tr|A0A099ZB69|A0A099ZB69_TINGU	36.515	241	125	11	704	939	117	334	1.90e-25	117
sp|P98095|FBLN2_HUMAN	tr|A0A099ZB69|A0A099ZB69_TINGU	33.333	207	95	6	604	809	172	336	4.20e-20	100
sp|P98095|FBLN2_HUMAN	tr|A0A087RJQ8|A0A087RJQ8_APTFO	33.410	434	234	14	795	1184	28	450	3.23e-63	228
sp|P98095|FBLN2_HUMAN	tr|A0A087RJQ8|A0A087RJQ8_APTFO	31.889	323	153	13	704	977	29	333	2.46e-29	128
sp|P98095|FBLN2_HUMAN	tr|A0A087RJQ8|A0A087RJQ8_APTFO	36.515	241	125	11	704	939	117	334	7.13e-26	118
sp|P98095|FBLN2_HUMAN	tr|A0A087RJQ8|A0A087RJQ8_APTFO	33.333	207	95	6	604	809	172	336	1.70e-20	101
sp|P98095|FBLN2_HUMAN	tr|A0A2K5ZYP4|A0A2K5ZYP4_MANLE	32.537	544	294	21	683	1177	4861	5380	3.33e-63	243
sp|P98095|FBLN2_HUMAN	tr|A0A2K5ZYP4|A0A2K5ZYP4_MANLE	31.250	432	204	19	604	972	4857	5258	1.23e-36	157
sp|P98095|FBLN2_HUMAN	tr|A0A2K5ZYP4|A0A2K5ZYP4_MANLE	35.922	309	156	17	788	1083	4794	5073	1.37e-32	144
sp|P98095|FBLN2_HUMAN	tr|I3MFI4|I3MFI4_ICTTR	32.784	546	290	22	683	1177	5072	5591	3.42e-63	243
sp|P98095|FBLN2_HUMAN	tr|I3MFI4|I3MFI4_ICTTR	40.400	250	122	14	843	1083	5053	5284	2.84e-34	150
sp|P98095|FBLN2_HUMAN	tr|I3MFI4|I3MFI4_ICTTR	38.942	208	106	9	880	1081	5047	5239	5.28e-29	132
sp|P98095|FBLN2_HUMAN	tr|I3MFI4|I3MFI4_ICTTR	27.692	195	96	5	604	755	5276	5468	5.37e-09	67.0
sp|P98095|FBLN2_HUMAN	tr|G1PVR0|G1PVR0_MYOLU	31.927	545	296	21	683	1177	5038	5557	3.86e-63	243
sp|P98095|FBLN2_HUMAN	tr|G1PVR0|G1PVR0_MYOLU	31.034	435	217	19	604	980	5034	5443	2.88e-38	163
sp|P98095|FBLN2_HUMAN	tr|G1PVR0|G1PVR0_MYOLU	39.600	250	124	14	843	1083	5019	5250	9.01e-33	145
sp|P98095|FBLN2_HUMAN	tr|G1PVR0|G1PVR0_MYOLU	37.500	208	109	9	880	1081	5013	5205	2.07e-28	130
sp|P98095|FBLN2_HUMAN	tr|G1PVR0|G1PVR0_MYOLU	23.744	438	215	17	488	857	5058	5444	0.002	48.9
sp|P98095|FBLN2_HUMAN	tr|A0A2U3XHM7|A0A2U3XHM7_LEPWE	32.537	544	294	21	683	1177	4641	5160	4.00e-63	243
sp|P98095|FBLN2_HUMAN	tr|A0A2U3XHM7|A0A2U3XHM7_LEPWE	32.160	426	208	19	604	972	4637	5038	6.61e-39	165
sp|P98095|FBLN2_HUMAN	tr|A0A2U3XHM7|A0A2U3XHM7_LEPWE	38.246	285	142	14	751	1023	4622	4884	1.23e-35	154
sp|P98095|FBLN2_HUMAN	tr|A0A2U3XHM7|A0A2U3XHM7_LEPWE	39.200	250	125	14	843	1083	4622	4853	8.33e-33	145
sp|P98095|FBLN2_HUMAN	tr|A0A2U3XHM7|A0A2U3XHM7_LEPWE	37.500	208	109	9	880	1081	4616	4808	1.60e-27	127
sp|P98095|FBLN2_HUMAN	tr|A0A2U3XHM7|A0A2U3XHM7_LEPWE	38.298	141	78	5	943	1082	4597	4729	1.15e-13	82.4
sp|P98095|FBLN2_HUMAN	tr|A0A2U3XHM7|A0A2U3XHM7_LEPWE	24.835	455	232	18	488	900	4661	5047	4.87e-11	73.9
sp|P98095|FBLN2_HUMAN	tr|A0A0Q3NFH2|A0A0Q3NFH2_AMAAE	32.574	439	235	13	791	1184	71	493	4.30e-63	228
sp|P98095|FBLN2_HUMAN	tr|A0A0Q3NFH2|A0A0Q3NFH2_AMAAE	33.945	218	91	8	704	884	158	359	3.93e-20	101
sp|P98095|FBLN2_HUMAN	tr|A0A0Q3NFH2|A0A0Q3NFH2_AMAAE	31.154	260	116	13	874	1088	64	305	6.59e-14	81.6
sp|P98095|FBLN2_HUMAN	tr|A0A0Q3NFH2|A0A0Q3NFH2_AMAAE	33.540	161	94	4	604	755	213	369	4.28e-11	72.8
sp|P98095|FBLN2_HUMAN	tr|A0A091JCW5|A0A091JCW5_EGRGA	33.410	434	234	14	795	1184	28	450	4.49e-63	227
sp|P98095|FBLN2_HUMAN	tr|A0A091JCW5|A0A091JCW5_EGRGA	31.889	323	153	13	704	977	29	333	3.70e-29	128
sp|P98095|FBLN2_HUMAN	tr|A0A091JCW5|A0A091JCW5_EGRGA	36.515	241	125	11	704	939	117	334	5.17e-26	118
sp|P98095|FBLN2_HUMAN	tr|A0A091JCW5|A0A091JCW5_EGRGA	33.333	207	95	6	604	809	172	336	3.21e-20	100
sp|P98095|FBLN2_HUMAN	tr|F1PXF9|F1PXF9_CANLF	32.418	546	292	22	683	1177	5113	5632	5.12e-63	243
sp|P98095|FBLN2_HUMAN	tr|F1PXF9|F1PXF9_CANLF	31.529	425	195	20	604	965	5109	5500	3.84e-37	159
sp|P98095|FBLN2_HUMAN	tr|F1PXF9|F1PXF9_CANLF	38.596	285	141	14	751	1023	5094	5356	1.25e-35	154
sp|P98095|FBLN2_HUMAN	tr|F1PXF9|F1PXF9_CANLF	38.800	250	126	14	843	1083	5094	5325	5.67e-32	142
sp|P98095|FBLN2_HUMAN	tr|F1PXF9|F1PXF9_CANLF	38.462	208	107	9	880	1081	5088	5280	8.38e-28	129
sp|P98095|FBLN2_HUMAN	tr|F1PXF9|F1PXF9_CANLF	24.615	455	233	18	488	900	5133	5519	8.05e-09	66.6
sp|P98095|FBLN2_HUMAN	tr|A0A2K5TLR4|A0A2K5TLR4_MACFA	32.418	546	292	21	683	1177	5111	5630	5.94e-63	242
sp|P98095|FBLN2_HUMAN	tr|A0A2K5TLR4|A0A2K5TLR4_MACFA	30.947	433	204	18	604	972	5107	5508	4.14e-36	156
sp|P98095|FBLN2_HUMAN	tr|A0A2K5TLR4|A0A2K5TLR4_MACFA	35.922	309	156	17	788	1083	5044	5323	1.41e-32	144
sp|P98095|FBLN2_HUMAN	tr|F7BH35|F7BH35_MACMU	32.418	546	292	21	683	1177	5111	5630	6.31e-63	242
sp|P98095|FBLN2_HUMAN	tr|F7BH35|F7BH35_MACMU	30.947	433	204	18	604	972	5107	5508	4.43e-36	155
sp|P98095|FBLN2_HUMAN	tr|F7BH35|F7BH35_MACMU	35.922	309	156	17	788	1083	5044	5323	9.10e-33	145
sp|P98095|FBLN2_HUMAN	tr|A0A2Y9PQD3|A0A2Y9PQD3_DELLE	32.418	546	292	22	683	1177	5111	5630	7.20e-63	242
sp|P98095|FBLN2_HUMAN	tr|A0A2Y9PQD3|A0A2Y9PQD3_DELLE	38.400	250	127	14	843	1083	5092	5323	2.23e-31	140
sp|P98095|FBLN2_HUMAN	tr|A0A2Y9PQD3|A0A2Y9PQD3_DELLE	37.019	208	110	9	880	1081	5086	5278	6.54e-27	125
sp|P98095|FBLN2_HUMAN	tr|A0A2Y9PQD3|A0A2Y9PQD3_DELLE	25.000	456	230	21	488	900	5131	5517	1.72e-08	65.5
sp|P98095|FBLN2_HUMAN	tr|R0LJA8|R0LJA8_ANAPL	33.180	434	235	14	795	1184	28	450	7.63e-63	226
sp|P98095|FBLN2_HUMAN	tr|R0LJA8|R0LJA8_ANAPL	31.579	323	154	13	704	977	29	333	6.68e-29	127
sp|P98095|FBLN2_HUMAN	tr|R0LJA8|R0LJA8_ANAPL	36.515	241	125	11	704	939	117	334	2.12e-25	116
sp|P98095|FBLN2_HUMAN	tr|R0LJA8|R0LJA8_ANAPL	33.333	207	95	6	604	809	172	336	1.42e-20	102
sp|P98095|FBLN2_HUMAN	tr|A0A2K5NVX0|A0A2K5NVX0_CERAT	32.418	546	292	21	683	1177	5111	5630	7.65e-63	242
sp|P98095|FBLN2_HUMAN	tr|A0A2K5NVX0|A0A2K5NVX0_CERAT	30.969	423	200	17	604	965	5107	5498	3.93e-36	156
sp|P98095|FBLN2_HUMAN	tr|A0A2K5NVX0|A0A2K5NVX0_CERAT	35.922	309	156	17	788	1083	5044	5323	1.55e-32	144
sp|P98095|FBLN2_HUMAN	tr|A0A2K5NVX0|A0A2K5NVX0_CERAT	26.154	195	99	4	604	755	5315	5507	8.61e-07	60.1
sp|P98095|FBLN2_HUMAN	tr|M3X1M2|M3X1M2_FELCA	32.418	546	292	22	683	1177	5111	5630	9.52e-63	242
sp|P98095|FBLN2_HUMAN	tr|M3X1M2|M3X1M2_FELCA	32.084	427	207	19	604	972	5107	5508	4.34e-39	166
sp|P98095|FBLN2_HUMAN	tr|M3X1M2|M3X1M2_FELCA	38.800	250	126	14	843	1083	5092	5323	2.64e-32	143
sp|P98095|FBLN2_HUMAN	tr|M3X1M2|M3X1M2_FELCA	38.942	208	106	9	880	1081	5086	5278	4.85e-29	132
sp|P98095|FBLN2_HUMAN	tr|M3X1M2|M3X1M2_FELCA	24.396	455	234	18	488	900	5131	5517	7.82e-10	70.1
sp|P98095|FBLN2_HUMAN	tr|H2Q0S6|H2Q0S6_PANTR	32.601	546	291	22	683	1177	5111	5630	1.05e-62	241
sp|P98095|FBLN2_HUMAN	tr|H2Q0S6|H2Q0S6_PANTR	31.175	417	207	17	604	965	5107	5498	2.26e-36	157
sp|P98095|FBLN2_HUMAN	tr|H2Q0S6|H2Q0S6_PANTR	39.370	254	119	14	843	1083	5092	5323	7.18e-33	145
sp|P98095|FBLN2_HUMAN	tr|H2Q0S6|H2Q0S6_PANTR	38.942	208	106	9	880	1081	5086	5278	2.34e-29	134
sp|P98095|FBLN2_HUMAN	tr|H2Q0S6|H2Q0S6_PANTR	26.154	195	99	4	604	755	5315	5507	1.03e-06	59.7
sp|P98095|FBLN2_HUMAN	tr|H2N4D8|H2N4D8_PONAB	32.601	546	291	22	683	1177	5112	5631	1.09e-62	241
sp|P98095|FBLN2_HUMAN	tr|H2N4D8|H2N4D8_PONAB	30.935	417	208	17	604	965	5108	5499	1.71e-36	157
sp|P98095|FBLN2_HUMAN	tr|H2N4D8|H2N4D8_PONAB	39.370	254	119	14	843	1083	5093	5324	7.75e-33	145
sp|P98095|FBLN2_HUMAN	tr|H2N4D8|H2N4D8_PONAB	38.942	208	106	9	880	1081	5087	5279	2.73e-29	134
sp|P98095|FBLN2_HUMAN	tr|H2N4D8|H2N4D8_PONAB	26.154	195	99	4	604	755	5316	5508	2.28e-07	62.0
sp|P98095|FBLN2_HUMAN	tr|A0A2I3FY46|A0A2I3FY46_NOMLE	32.601	546	291	22	683	1177	4970	5489	1.16e-62	241
sp|P98095|FBLN2_HUMAN	tr|A0A2I3FY46|A0A2I3FY46_NOMLE	31.175	417	207	18	604	965	4966	5357	8.84e-36	155
sp|P98095|FBLN2_HUMAN	tr|A0A2I3FY46|A0A2I3FY46_NOMLE	38.942	208	106	9	880	1081	4945	5137	3.72e-29	133
sp|P98095|FBLN2_HUMAN	tr|A0A2I3FY46|A0A2I3FY46_NOMLE	38.298	141	78	5	943	1082	4926	5058	4.76e-14	84.0
sp|P98095|FBLN2_HUMAN	tr|A0A2I3FY46|A0A2I3FY46_NOMLE	26.154	195	99	4	604	755	5174	5366	5.46e-07	60.5
sp|P98095|FBLN2_HUMAN	tr|G3QH37|G3QH37_GORGO	32.601	546	291	22	683	1177	5111	5630	1.18e-62	241
sp|P98095|FBLN2_HUMAN	tr|G3QH37|G3QH37_GORGO	31.415	417	206	18	604	965	5107	5498	2.17e-36	157
sp|P98095|FBLN2_HUMAN	tr|G3QH37|G3QH37_GORGO	39.370	254	119	14	843	1083	5092	5323	6.94e-33	145
sp|P98095|FBLN2_HUMAN	tr|G3QH37|G3QH37_GORGO	38.942	208	106	9	880	1081	5086	5278	2.40e-29	134
sp|P98095|FBLN2_HUMAN	tr|G3QH37|G3QH37_GORGO	26.154	195	99	4	604	755	5315	5507	8.05e-07	60.1
sp|P98095|FBLN2_HUMAN	tr|F7FRR9|F7FRR9_ORNAN	33.257	439	230	14	795	1183	28	453	1.23e-62	226
sp|P98095|FBLN2_HUMAN	tr|F7FRR9|F7FRR9_ORNAN	32.653	343	179	16	604	939	44	341	1.03e-27	124
sp|P98095|FBLN2_HUMAN	tr|F7FRR9|F7FRR9_ORNAN	30.918	207	100	6	604	809	179	343	4.94e-16	88.2
sp|P98095|FBLN2_HUMAN	tr|A0A1U7S3W1|A0A1U7S3W1_ALLSI	32.418	546	292	22	683	1177	5129	5648	1.40e-62	241
sp|P98095|FBLN2_HUMAN	tr|A0A1U7S3W1|A0A1U7S3W1_ALLSI	34.615	208	115	9	880	1081	5104	5296	1.22e-24	118
sp|P98095|FBLN2_HUMAN	tr|A0A1U7S3W1|A0A1U7S3W1_ALLSI	36.782	174	85	8	920	1085	5102	5258	1.12e-14	85.9
sp|P98095|FBLN2_HUMAN	tr|A0A1U7S3W1|A0A1U7S3W1_ALLSI	23.666	431	203	18	488	841	5149	5530	0.003	48.5
sp|P98095|FBLN2_HUMAN	tr|G1KIX9|G1KIX9_ANOCA	34.867	413	210	13	791	1160	22	418	1.40e-62	226
sp|P98095|FBLN2_HUMAN	tr|G1KIX9|G1KIX9_ANOCA	36.596	235	118	13	711	938	117	327	5.95e-24	112
sp|P98095|FBLN2_HUMAN	tr|G1KIX9|G1KIX9_ANOCA	35.749	207	90	5	604	809	166	330	1.19e-23	111
sp|P98095|FBLN2_HUMAN	tr|G1KIX9|G1KIX9_ANOCA	38.650	163	84	8	687	847	173	321	4.32e-17	91.3
sp|P98095|FBLN2_HUMAN	tr|A0A2K5LFG6|A0A2K5LFG6_CERAT	33.019	424	220	12	809	1184	65	472	1.45e-62	226
sp|P98095|FBLN2_HUMAN	tr|A0A2K5LFG6|A0A2K5LFG6_CERAT	36.214	243	124	13	704	939	137	355	1.75e-25	117
sp|P98095|FBLN2_HUMAN	tr|A0A2K5LFG6|A0A2K5LFG6_CERAT	33.654	208	94	5	604	809	192	357	1.54e-21	105
sp|P98095|FBLN2_HUMAN	tr|A0A2K5LFG6|A0A2K5LFG6_CERAT	37.931	174	90	9	687	856	199	358	1.78e-17	92.8
sp|P98095|FBLN2_HUMAN	tr|A0A151N8Z0|A0A151N8Z0_ALLMI	35.516	397	213	12	796	1160	392	777	1.59e-62	234
sp|P98095|FBLN2_HUMAN	tr|A0A151N8Z0|A0A151N8Z0_ALLMI	32.850	207	96	5	604	809	524	688	2.80e-20	103
sp|P98095|FBLN2_HUMAN	sp|Q96RW7|HMCN1_HUMAN	32.601	546	291	22	683	1177	5111	5630	1.62e-62	241
sp|P98095|FBLN2_HUMAN	sp|Q96RW7|HMCN1_HUMAN	30.935	417	208	17	604	965	5107	5498	5.07e-36	155
sp|P98095|FBLN2_HUMAN	sp|Q96RW7|HMCN1_HUMAN	39.370	254	119	14	843	1083	5092	5323	8.79e-33	145
sp|P98095|FBLN2_HUMAN	sp|Q96RW7|HMCN1_HUMAN	38.462	208	107	9	880	1081	5086	5278	6.25e-29	132
sp|P98095|FBLN2_HUMAN	sp|Q96RW7|HMCN1_HUMAN	26.154	195	99	4	604	755	5315	5507	1.00e-06	59.7
sp|P98095|FBLN2_HUMAN	tr|A0A2K5VLF8|A0A2K5VLF8_MACFA	33.019	424	220	12	809	1184	65	472	1.65e-62	226
sp|P98095|FBLN2_HUMAN	tr|A0A2K5VLF8|A0A2K5VLF8_MACFA	36.214	243	124	13	704	939	137	355	1.83e-25	117
sp|P98095|FBLN2_HUMAN	tr|A0A2K5VLF8|A0A2K5VLF8_MACFA	33.654	208	94	5	604	809	192	357	1.53e-21	105
sp|P98095|FBLN2_HUMAN	tr|A0A2K5VLF8|A0A2K5VLF8_MACFA	37.931	174	90	9	687	856	199	358	1.74e-17	92.8
sp|P98095|FBLN2_HUMAN	tr|A0A2R8ZPW9|A0A2R8ZPW9_PANPA	32.601	546	291	22	683	1177	5098	5617	1.65e-62	241
sp|P98095|FBLN2_HUMAN	tr|A0A2R8ZPW9|A0A2R8ZPW9_PANPA	30.935	417	208	17	604	965	5094	5485	4.10e-36	156
sp|P98095|FBLN2_HUMAN	tr|A0A2R8ZPW9|A0A2R8ZPW9_PANPA	39.370	254	119	14	843	1083	5079	5310	8.43e-33	145
sp|P98095|FBLN2_HUMAN	tr|A0A2R8ZPW9|A0A2R8ZPW9_PANPA	38.942	208	106	9	880	1081	5073	5265	3.12e-29	133
sp|P98095|FBLN2_HUMAN	tr|A0A2R8ZPW9|A0A2R8ZPW9_PANPA	26.154	195	99	4	604	755	5302	5494	1.04e-06	59.7
sp|P98095|FBLN2_HUMAN	tr|A0A2U3WBH9|A0A2U3WBH9_ODORO	32.601	546	291	23	683	1177	5111	5630	1.87e-62	241
sp|P98095|FBLN2_HUMAN	tr|A0A2U3WBH9|A0A2U3WBH9_ODORO	32.311	424	193	20	604	965	5107	5498	5.89e-38	162
sp|P98095|FBLN2_HUMAN	tr|A0A2U3WBH9|A0A2U3WBH9_ODORO	38.676	287	138	15	751	1023	5092	5354	2.13e-35	153
sp|P98095|FBLN2_HUMAN	tr|A0A2U3WBH9|A0A2U3WBH9_ODORO	39.676	247	122	14	843	1080	5092	5320	2.31e-32	144
sp|P98095|FBLN2_HUMAN	tr|A0A2U3WBH9|A0A2U3WBH9_ODORO	37.981	208	108	9	880	1081	5086	5278	1.81e-27	127
sp|P98095|FBLN2_HUMAN	tr|A0A2U3WBH9|A0A2U3WBH9_ODORO	37.589	141	79	5	943	1082	5067	5199	4.16e-13	80.9
sp|P98095|FBLN2_HUMAN	tr|A0A2U3WBH9|A0A2U3WBH9_ODORO	25.888	197	97	5	604	755	5315	5507	2.80e-06	58.2
sp|P98095|FBLN2_HUMAN	tr|F6TXU0|F6TXU0_CALJA	33.019	424	220	12	809	1184	80	487	1.95e-62	226
sp|P98095|FBLN2_HUMAN	tr|F6TXU0|F6TXU0_CALJA	36.214	243	124	13	704	939	152	370	3.51e-25	116
sp|P98095|FBLN2_HUMAN	tr|F6TXU0|F6TXU0_CALJA	34.135	208	93	5	604	809	207	372	1.30e-21	105
sp|P98095|FBLN2_HUMAN	tr|F6TXU0|F6TXU0_CALJA	37.931	174	90	9	687	856	214	373	2.30e-17	92.4
sp|P98095|FBLN2_HUMAN	tr|A0A2I3MQ48|A0A2I3MQ48_PAPAN	33.019	424	220	12	809	1184	65	472	2.07e-62	226
sp|P98095|FBLN2_HUMAN	tr|A0A2I3MQ48|A0A2I3MQ48_PAPAN	36.214	243	124	13	704	939	137	355	1.98e-25	117
sp|P98095|FBLN2_HUMAN	tr|A0A2I3MQ48|A0A2I3MQ48_PAPAN	33.654	208	94	5	604	809	192	357	1.72e-21	105
sp|P98095|FBLN2_HUMAN	tr|A0A2I3MQ48|A0A2I3MQ48_PAPAN	37.931	174	90	9	687	856	199	358	1.96e-17	92.8
sp|P98095|FBLN2_HUMAN	tr|A0A3Q0CW37|A0A3Q0CW37_MESAU	33.824	544	287	24	683	1177	4308	4827	2.13e-62	241
sp|P98095|FBLN2_HUMAN	tr|A0A3Q0CW37|A0A3Q0CW37_MESAU	31.925	426	209	19	604	972	4304	4705	2.82e-39	166
sp|P98095|FBLN2_HUMAN	tr|A0A3Q0CW37|A0A3Q0CW37_MESAU	39.200	250	125	14	843	1083	4289	4520	1.18e-32	144
sp|P98095|FBLN2_HUMAN	tr|A0A3Q0CW37|A0A3Q0CW37_MESAU	38.942	208	106	9	880	1081	4283	4475	3.57e-29	133
sp|P98095|FBLN2_HUMAN	tr|A0A3Q0CW37|A0A3Q0CW37_MESAU	25.442	566	274	27	385	893	4233	4707	4.79e-10	70.5
sp|P98095|FBLN2_HUMAN	tr|A0A5G3KA38|A0A5G3KA38_XENTR	33.413	419	217	11	794	1160	20	428	2.20e-62	225
sp|P98095|FBLN2_HUMAN	tr|A0A5G3KA38|A0A5G3KA38_XENTR	32.850	207	96	6	604	809	175	339	8.75e-20	99.8
sp|P98095|FBLN2_HUMAN	tr|A0A091JRU4|A0A091JRU4_EGRGA	32.418	546	292	23	683	1177	4987	5506	2.23e-62	241
sp|P98095|FBLN2_HUMAN	tr|A0A091JRU4|A0A091JRU4_EGRGA	34.607	445	197	20	604	1007	4983	5374	4.15e-49	198
sp|P98095|FBLN2_HUMAN	tr|A0A091JRU4|A0A091JRU4_EGRGA	40.800	250	121	14	843	1083	4968	5199	1.88e-33	147
sp|P98095|FBLN2_HUMAN	tr|A0A091JRU4|A0A091JRU4_EGRGA	37.981	208	108	9	880	1081	4962	5154	1.37e-28	131
sp|P98095|FBLN2_HUMAN	tr|A0A2K5Y240|A0A2K5Y240_MANLE	33.019	424	220	12	809	1184	78	485	2.57e-62	226
sp|P98095|FBLN2_HUMAN	tr|A0A2K5Y240|A0A2K5Y240_MANLE	36.214	243	124	13	704	939	150	368	3.08e-25	116
sp|P98095|FBLN2_HUMAN	tr|A0A2K5Y240|A0A2K5Y240_MANLE	33.654	208	94	5	604	809	205	370	2.36e-21	104
sp|P98095|FBLN2_HUMAN	tr|A0A2K5Y240|A0A2K5Y240_MANLE	37.931	174	90	9	687	856	212	371	2.27e-17	92.4
sp|P98095|FBLN2_HUMAN	tr|A0A2K5EMD4|A0A2K5EMD4_AOTNA	32.418	546	292	22	683	1177	5111	5630	2.67e-62	240
sp|P98095|FBLN2_HUMAN	tr|A0A2K5EMD4|A0A2K5EMD4_AOTNA	31.678	423	197	18	604	965	5107	5498	6.18e-37	159
sp|P98095|FBLN2_HUMAN	tr|A0A2K5EMD4|A0A2K5EMD4_AOTNA	36.246	309	155	17	788	1083	5044	5323	3.68e-33	146
sp|P98095|FBLN2_HUMAN	tr|A0A2K5EMD4|A0A2K5EMD4_AOTNA	24.561	456	232	19	488	900	5131	5517	2.53e-08	65.1
sp|P98095|FBLN2_HUMAN	tr|F6R9N9|F6R9N9_ORNAN	32.601	546	290	22	683	1177	5025	5543	2.91e-62	240
sp|P98095|FBLN2_HUMAN	tr|F6R9N9|F6R9N9_ORNAN	30.861	418	206	19	604	965	5021	5411	8.96e-35	151
sp|P98095|FBLN2_HUMAN	tr|F6R9N9|F6R9N9_ORNAN	38.431	255	129	14	843	1088	5006	5241	1.94e-29	134
sp|P98095|FBLN2_HUMAN	tr|F6R9N9|F6R9N9_ORNAN	37.321	209	107	11	880	1081	5000	5191	4.02e-23	113
sp|P98095|FBLN2_HUMAN	tr|F6R9N9|F6R9N9_ORNAN	24.495	396	197	15	499	840	5068	5415	8.60e-05	53.5
sp|P98095|FBLN2_HUMAN	tr|A0A091D6K5|A0A091D6K5_FUKDA	33.405	464	258	17	761	1184	41	493	2.97e-62	226
sp|P98095|FBLN2_HUMAN	tr|A0A091D6K5|A0A091D6K5_FUKDA	32.850	207	96	6	604	809	214	378	4.41e-19	97.8
sp|P98095|FBLN2_HUMAN	tr|A0A091D6K5|A0A091D6K5_FUKDA	30.033	303	168	15	795	1082	28	301	8.93e-18	94.0
sp|P98095|FBLN2_HUMAN	tr|A0A2K6KYC5|A0A2K6KYC5_RHIBE	33.019	424	220	12	809	1184	81	488	3.48e-62	226
sp|P98095|FBLN2_HUMAN	tr|A0A2K6KYC5|A0A2K6KYC5_RHIBE	36.214	243	124	13	704	939	153	371	3.75e-25	116
sp|P98095|FBLN2_HUMAN	tr|A0A2K6KYC5|A0A2K6KYC5_RHIBE	34.135	208	93	5	604	809	208	373	1.52e-21	105
sp|P98095|FBLN2_HUMAN	tr|A0A2K6KYC5|A0A2K6KYC5_RHIBE	37.931	174	90	9	687	856	215	374	2.51e-17	92.4
sp|P98095|FBLN2_HUMAN	tr|A0A1L8G891|A0A1L8G891_XENLA	37.177	503	243	23	560	1055	797	1233	3.65e-62	239
sp|P98095|FBLN2_HUMAN	tr|A0A1L8G891|A0A1L8G891_XENLA	36.854	445	228	21	604	1022	872	1289	5.24e-49	197
sp|P98095|FBLN2_HUMAN	tr|A0A1L8G891|A0A1L8G891_XENLA	36.957	368	196	18	719	1080	830	1167	3.23e-47	191
sp|P98095|FBLN2_HUMAN	tr|A0A1L8G891|A0A1L8G891_XENLA	39.407	236	120	15	854	1082	826	1045	2.33e-24	117
sp|P98095|FBLN2_HUMAN	tr|A0A1L8G891|A0A1L8G891_XENLA	29.258	458	259	18	620	1051	1012	1430	2.75e-23	114
sp|P98095|FBLN2_HUMAN	tr|A0A1L8G891|A0A1L8G891_XENLA	28.045	353	179	15	620	941	1178	1486	1.18e-09	69.3
sp|P98095|FBLN2_HUMAN	tr|A0A1L8G891|A0A1L8G891_XENLA	27.124	306	172	15	755	1027	1395	1682	2.06e-06	58.5
sp|P98095|FBLN2_HUMAN	tr|A0A1L8G891|A0A1L8G891_XENLA	27.241	290	158	16	810	1065	1404	1674	6.69e-04	50.4
sp|P98095|FBLN2_HUMAN	tr|A0A1L8G891|A0A1L8G891_XENLA	34.513	113	58	6	841	941	581	689	0.039	44.7
sp|P98095|FBLN2_HUMAN	tr|A0A1L8G891|A0A1L8G891_XENLA	33.846	65	37	2	693	755	1609	1669	1.6	39.3
sp|P98095|FBLN2_HUMAN	tr|H9G5Y8|H9G5Y8_ANOCA	32.664	548	292	22	681	1177	5013	5534	4.05e-62	239
sp|P98095|FBLN2_HUMAN	tr|H9G5Y8|H9G5Y8_ANOCA	31.863	408	176	18	604	965	5051	5402	1.04e-36	158
sp|P98095|FBLN2_HUMAN	tr|H9G5Y8|H9G5Y8_ANOCA	38.942	208	106	9	880	1081	4990	5182	1.64e-29	134
sp|P98095|FBLN2_HUMAN	tr|H9G5Y8|H9G5Y8_ANOCA	37.647	170	91	7	920	1086	4988	5145	3.59e-16	90.9
sp|P98095|FBLN2_HUMAN	tr|H9G5Y8|H9G5Y8_ANOCA	24.615	195	102	4	604	755	5219	5411	5.77e-06	57.4
sp|P98095|FBLN2_HUMAN	tr|A0A093GPN6|A0A093GPN6_DRYPU	32.784	546	290	23	683	1177	4993	5512	8.96e-62	239
sp|P98095|FBLN2_HUMAN	tr|A0A093GPN6|A0A093GPN6_DRYPU	38.636	220	110	11	880	1091	4968	5170	3.20e-29	133
sp|P98095|FBLN2_HUMAN	tr|A0A093GPN6|A0A093GPN6_DRYPU	26.754	228	113	7	604	780	5197	5421	1.55e-08	65.9
sp|P98095|FBLN2_HUMAN	tr|G5C6C4|G5C6C4_HETGA	32.234	546	293	22	683	1177	4798	5317	9.12e-62	239
sp|P98095|FBLN2_HUMAN	tr|G5C6C4|G5C6C4_HETGA	31.490	416	207	18	604	965	4794	5185	6.30e-38	162
sp|P98095|FBLN2_HUMAN	tr|G5C6C4|G5C6C4_HETGA	39.841	251	122	15	843	1083	4779	5010	4.51e-32	142
sp|P98095|FBLN2_HUMAN	tr|G5C6C4|G5C6C4_HETGA	38.462	208	107	9	880	1081	4773	4965	1.26e-28	131
sp|P98095|FBLN2_HUMAN	tr|G5C6C4|G5C6C4_HETGA	27.692	195	96	6	604	755	5002	5194	3.24e-07	61.2
sp|P98095|FBLN2_HUMAN	tr|A0A287BDY5|A0A287BDY5_PIG	32.967	546	289	23	683	1177	5112	5631	1.05e-61	238
sp|P98095|FBLN2_HUMAN	tr|A0A287BDY5|A0A287BDY5_PIG	31.643	414	209	17	604	965	5108	5499	8.18e-37	158
sp|P98095|FBLN2_HUMAN	tr|A0A287BDY5|A0A287BDY5_PIG	39.600	250	124	14	843	1083	5093	5324	6.77e-32	142
sp|P98095|FBLN2_HUMAN	tr|A0A287BDY5|A0A287BDY5_PIG	37.981	208	108	9	880	1081	5087	5279	2.68e-28	130
sp|P98095|FBLN2_HUMAN	tr|A0A287BDY5|A0A287BDY5_PIG	24.396	455	234	18	488	900	5132	5518	5.38e-09	67.0
sp|P98095|FBLN2_HUMAN	tr|A0A3B4VPQ1|A0A3B4VPQ1_SERDU	38.439	346	143	9	686	965	163	504	1.21e-61	229
sp|P98095|FBLN2_HUMAN	tr|A0A3B4VPQ1|A0A3B4VPQ1_SERDU	33.881	487	220	19	796	1184	178	660	5.81e-59	221
sp|P98095|FBLN2_HUMAN	tr|A0A3B4VPQ1|A0A3B4VPQ1_SERDU	26.812	552	269	23	442	926	21	504	9.06e-29	129
sp|P98095|FBLN2_HUMAN	tr|A0A1L8G759|A0A1L8G759_XENLA	32.452	416	221	11	795	1160	27	432	1.23e-61	223
sp|P98095|FBLN2_HUMAN	tr|A0A1L8G759|A0A1L8G759_XENLA	32.602	319	142	12	704	968	28	327	1.03e-31	135
sp|P98095|FBLN2_HUMAN	tr|A0A1L8G759|A0A1L8G759_XENLA	32.367	207	97	6	604	809	179	343	1.28e-18	96.3
sp|P98095|FBLN2_HUMAN	tr|A0A2I3HEV0|A0A2I3HEV0_NOMLE	32.783	424	221	12	809	1184	63	470	1.48e-61	223
sp|P98095|FBLN2_HUMAN	tr|A0A2I3HEV0|A0A2I3HEV0_NOMLE	39.207	227	109	10	747	965	131	336	3.91e-30	131
sp|P98095|FBLN2_HUMAN	tr|A0A2I3HEV0|A0A2I3HEV0_NOMLE	35.802	243	125	13	704	939	135	353	1.91e-24	114
sp|P98095|FBLN2_HUMAN	tr|A0A2I3HEV0|A0A2I3HEV0_NOMLE	34.135	208	93	5	604	809	190	355	1.47e-21	105
sp|P98095|FBLN2_HUMAN	tr|A0A2I3HEV0|A0A2I3HEV0_NOMLE	37.931	174	90	9	687	856	197	356	2.48e-17	92.4
sp|P98095|FBLN2_HUMAN	tr|A0A2K6SDW1|A0A2K6SDW1_SAIBB	32.547	424	222	12	809	1184	63	470	1.59e-61	223
sp|P98095|FBLN2_HUMAN	tr|A0A2K6SDW1|A0A2K6SDW1_SAIBB	33.654	208	94	5	604	809	190	355	1.11e-20	102
sp|P98095|FBLN2_HUMAN	tr|A0A2K6SDW1|A0A2K6SDW1_SAIBB	33.117	308	152	17	600	884	60	336	5.44e-18	94.4
sp|P98095|FBLN2_HUMAN	tr|A0A2K6SDW1|A0A2K6SDW1_SAIBB	37.931	174	90	9	687	856	197	356	1.16e-17	93.2
sp|P98095|FBLN2_HUMAN	tr|E1BE11|E1BE11_BOVIN	32.664	548	292	22	681	1177	5109	5630	1.89e-61	238
sp|P98095|FBLN2_HUMAN	tr|E1BE11|E1BE11_BOVIN	31.281	406	181	18	604	965	5147	5498	1.80e-34	150
sp|P98095|FBLN2_HUMAN	tr|E1BE11|E1BE11_BOVIN	37.981	208	108	9	880	1081	5086	5278	2.77e-28	130
sp|P98095|FBLN2_HUMAN	tr|E1BE11|E1BE11_BOVIN	37.589	141	79	5	943	1082	5067	5199	3.66e-13	80.9
sp|P98095|FBLN2_HUMAN	tr|E1BE11|E1BE11_BOVIN	25.110	454	232	19	488	900	5131	5517	6.10e-09	67.0
sp|P98095|FBLN2_HUMAN	tr|A0A5G3K614|A0A5G3K614_XENTR	36.614	508	250	22	554	1055	647	1088	2.37e-61	236
sp|P98095|FBLN2_HUMAN	tr|A0A5G3K614|A0A5G3K614_XENTR	35.294	476	249	23	604	1051	727	1171	9.09e-46	186
sp|P98095|FBLN2_HUMAN	tr|A0A5G3K614|A0A5G3K614_XENTR	32.965	452	227	18	620	1051	867	1262	2.55e-36	156
sp|P98095|FBLN2_HUMAN	tr|A0A5G3K614|A0A5G3K614_XENTR	32.967	273	127	12	854	1082	681	941	1.36e-24	117
sp|P98095|FBLN2_HUMAN	tr|A0A5G3K614|A0A5G3K614_XENTR	29.459	370	170	17	620	941	992	1318	4.50e-12	77.0
sp|P98095|FBLN2_HUMAN	tr|A0A5G3K614|A0A5G3K614_XENTR	27.389	314	169	17	752	1027	1224	1516	8.01e-06	56.6
sp|P98095|FBLN2_HUMAN	tr|A0A5G3K614|A0A5G3K614_XENTR	33.628	113	59	6	841	941	442	550	0.53	40.8
sp|P98095|FBLN2_HUMAN	tr|A0A5G3K614|A0A5G3K614_XENTR	33.846	65	37	2	693	755	1443	1503	1.8	38.9
sp|P98095|FBLN2_HUMAN	tr|F7ACC5|F7ACC5_XENTR	36.614	508	250	22	554	1055	715	1156	2.43e-61	236
sp|P98095|FBLN2_HUMAN	tr|F7ACC5|F7ACC5_XENTR	36.685	368	197	18	719	1080	753	1090	2.23e-47	192
sp|P98095|FBLN2_HUMAN	tr|F7ACC5|F7ACC5_XENTR	36.927	436	217	22	604	1012	795	1199	1.24e-45	186
sp|P98095|FBLN2_HUMAN	tr|F7ACC5|F7ACC5_XENTR	32.967	273	127	12	854	1082	749	1009	1.38e-24	117
sp|P98095|FBLN2_HUMAN	tr|F7ACC5|F7ACC5_XENTR	29.157	439	234	21	604	980	961	1384	1.14e-19	102
sp|P98095|FBLN2_HUMAN	tr|F7ACC5|F7ACC5_XENTR	27.389	314	169	17	752	1027	1290	1582	8.14e-06	56.6
sp|P98095|FBLN2_HUMAN	tr|F7ACC5|F7ACC5_XENTR	33.628	113	59	6	841	941	513	621	0.68	40.4
sp|P98095|FBLN2_HUMAN	tr|F7ACC5|F7ACC5_XENTR	33.846	65	37	2	693	755	1509	1569	1.9	38.9
sp|P98095|FBLN2_HUMAN	tr|L5KZE1|L5KZE1_PTEAL	32.418	546	292	23	683	1177	4958	5477	2.55e-61	237
sp|P98095|FBLN2_HUMAN	tr|L5KZE1|L5KZE1_PTEAL	34.382	445	198	20	604	1007	4954	5345	5.37e-48	194
sp|P98095|FBLN2_HUMAN	tr|L5KZE1|L5KZE1_PTEAL	37.049	305	158	17	788	1083	4891	5170	1.43e-34	150
sp|P98095|FBLN2_HUMAN	tr|L5KZE1|L5KZE1_PTEAL	24.123	456	234	20	488	900	4978	5364	7.27e-07	60.1
sp|P98095|FBLN2_HUMAN	tr|F7HTR8|F7HTR8_CALJA	32.418	546	292	22	683	1177	5110	5629	2.87e-61	237
sp|P98095|FBLN2_HUMAN	tr|F7HTR8|F7HTR8_CALJA	31.678	423	197	18	604	965	5106	5497	1.90e-37	160
sp|P98095|FBLN2_HUMAN	tr|F7HTR8|F7HTR8_CALJA	34.426	366	168	20	762	1084	5104	5440	5.40e-35	152
sp|P98095|FBLN2_HUMAN	tr|F7HTR8|F7HTR8_CALJA	38.976	254	120	14	843	1083	5091	5322	1.34e-32	144
sp|P98095|FBLN2_HUMAN	tr|F7HTR8|F7HTR8_CALJA	39.423	208	105	9	880	1081	5085	5277	9.01e-30	135
sp|P98095|FBLN2_HUMAN	tr|F7HTR8|F7HTR8_CALJA	28.205	195	95	5	604	755	5314	5506	4.62e-09	67.4
sp|P98095|FBLN2_HUMAN	tr|G1T5K0|G1T5K0_RABIT	33.397	524	276	21	683	1159	4810	5307	4.32e-61	236
sp|P98095|FBLN2_HUMAN	tr|G1T5K0|G1T5K0_RABIT	31.852	405	180	17	604	965	4846	5197	1.02e-35	154
sp|P98095|FBLN2_HUMAN	tr|G1T5K0|G1T5K0_RABIT	40.000	255	126	14	843	1088	4791	5027	1.03e-32	145
sp|P98095|FBLN2_HUMAN	tr|G1T5K0|G1T5K0_RABIT	38.942	208	106	9	880	1081	4785	4977	6.43e-29	132
sp|P98095|FBLN2_HUMAN	tr|G1T5K0|G1T5K0_RABIT	28.529	340	164	16	616	900	4901	5216	6.49e-14	83.2
sp|P98095|FBLN2_HUMAN	tr|F7CCI2|F7CCI2_XENTR	43.213	361	176	16	702	1055	861	1199	4.57e-61	235
sp|P98095|FBLN2_HUMAN	tr|F7CCI2|F7CCI2_XENTR	33.004	506	231	19	554	1012	798	1242	6.19e-48	193
sp|P98095|FBLN2_HUMAN	tr|F7CCI2|F7CCI2_XENTR	38.462	234	126	12	854	1082	832	1052	2.09e-29	133
sp|P98095|FBLN2_HUMAN	tr|F7CCI2|F7CCI2_XENTR	29.091	440	232	23	604	980	1004	1426	7.45e-19	99.4
sp|P98095|FBLN2_HUMAN	tr|F7CCI2|F7CCI2_XENTR	27.389	314	169	17	752	1027	1332	1624	5.27e-06	57.4
sp|P98095|FBLN2_HUMAN	tr|F7CCI2|F7CCI2_XENTR	33.628	113	59	6	841	941	580	688	0.48	40.8
sp|P98095|FBLN2_HUMAN	tr|F7CCI2|F7CCI2_XENTR	33.846	65	37	2	693	755	1551	1611	1.5	39.3
sp|P98095|FBLN2_HUMAN	tr|A0A2I3S9Z3|A0A2I3S9Z3_PANTR	32.547	424	222	12	809	1184	82	489	4.60e-61	223
sp|P98095|FBLN2_HUMAN	tr|A0A2I3S9Z3|A0A2I3S9Z3_PANTR	34.135	208	93	5	604	809	209	374	1.33e-21	105
sp|P98095|FBLN2_HUMAN	tr|A0A2I3S9Z3|A0A2I3S9Z3_PANTR	37.931	174	90	9	687	856	216	375	2.06e-17	92.8
sp|P98095|FBLN2_HUMAN	tr|A0A2I3S9Z3|A0A2I3S9Z3_PANTR	36.548	197	98	10	691	884	183	355	6.19e-17	91.3
sp|P98095|FBLN2_HUMAN	tr|A0A5G3K864|A0A5G3K864_XENTR	36.614	508	250	22	554	1055	483	924	6.48e-61	234
sp|P98095|FBLN2_HUMAN	tr|A0A5G3K864|A0A5G3K864_XENTR	36.685	368	197	18	719	1080	521	858	6.64e-47	190
sp|P98095|FBLN2_HUMAN	tr|A0A5G3K864|A0A5G3K864_XENTR	36.927	436	217	22	604	1012	563	967	2.01e-45	185
sp|P98095|FBLN2_HUMAN	tr|A0A5G3K864|A0A5G3K864_XENTR	32.967	273	127	12	854	1082	517	777	2.50e-24	117
sp|P98095|FBLN2_HUMAN	tr|A0A5G3K864|A0A5G3K864_XENTR	28.429	401	218	21	620	980	785	1156	2.09e-10	71.6
sp|P98095|FBLN2_HUMAN	tr|A0A5G3K864|A0A5G3K864_XENTR	27.389	314	169	17	752	1027	1062	1354	2.01e-05	55.1
sp|P98095|FBLN2_HUMAN	tr|A0A5G3K864|A0A5G3K864_XENTR	33.628	113	59	6	841	941	281	389	0.81	40.0
sp|P98095|FBLN2_HUMAN	tr|A0A5G3K864|A0A5G3K864_XENTR	33.846	65	37	2	693	755	1281	1341	2.3	38.5
sp|P98095|FBLN2_HUMAN	tr|A0A5G3K7P3|A0A5G3K7P3_XENTR	36.614	508	250	22	554	1055	500	941	6.61e-61	234
sp|P98095|FBLN2_HUMAN	tr|A0A5G3K7P3|A0A5G3K7P3_XENTR	36.685	368	197	18	719	1080	538	875	6.56e-47	190
sp|P98095|FBLN2_HUMAN	tr|A0A5G3K7P3|A0A5G3K7P3_XENTR	36.927	436	217	22	604	1012	580	984	2.00e-45	185
sp|P98095|FBLN2_HUMAN	tr|A0A5G3K7P3|A0A5G3K7P3_XENTR	32.967	273	127	12	854	1082	534	794	2.29e-24	117
sp|P98095|FBLN2_HUMAN	tr|A0A5G3K7P3|A0A5G3K7P3_XENTR	29.374	463	253	19	620	1052	720	1138	2.49e-23	114
sp|P98095|FBLN2_HUMAN	tr|A0A5G3K7P3|A0A5G3K7P3_XENTR	27.389	314	169	17	752	1027	1099	1391	2.10e-05	55.1
sp|P98095|FBLN2_HUMAN	tr|A0A5G3K7P3|A0A5G3K7P3_XENTR	33.628	113	59	6	841	941	282	390	0.84	40.0
sp|P98095|FBLN2_HUMAN	tr|A0A5G3K7P3|A0A5G3K7P3_XENTR	33.846	65	37	2	693	755	1318	1378	2.3	38.5
sp|P98095|FBLN2_HUMAN	tr|A0A0Q3URG2|A0A0Q3URG2_AMAAE	33.976	415	210	14	795	1160	39	438	6.68e-61	221
sp|P98095|FBLN2_HUMAN	tr|A0A0Q3URG2|A0A0Q3URG2_AMAAE	31.385	325	154	13	704	977	40	346	2.69e-28	125
sp|P98095|FBLN2_HUMAN	tr|A0A0Q3URG2|A0A0Q3URG2_AMAAE	36.100	241	126	11	704	939	130	347	5.05e-25	115
sp|P98095|FBLN2_HUMAN	tr|A0A0Q3URG2|A0A0Q3URG2_AMAAE	32.367	207	97	6	604	809	185	349	1.41e-18	96.3
sp|P98095|FBLN2_HUMAN	tr|A0A0D9RKF6|A0A0D9RKF6_CHLSB	32.065	552	292	22	683	1177	5003	5528	7.21e-61	236
sp|P98095|FBLN2_HUMAN	tr|A0A0D9RKF6|A0A0D9RKF6_CHLSB	30.353	425	206	16	604	965	4999	5396	1.77e-34	150
sp|P98095|FBLN2_HUMAN	tr|A0A0D9RKF6|A0A0D9RKF6_CHLSB	40.693	231	106	13	843	1060	4984	5196	9.47e-32	141
sp|P98095|FBLN2_HUMAN	tr|A0A0D9RKF6|A0A0D9RKF6_CHLSB	38.942	208	106	9	880	1081	4978	5170	4.84e-29	132
sp|P98095|FBLN2_HUMAN	tr|A0A0D9RKF6|A0A0D9RKF6_CHLSB	39.007	141	77	5	943	1082	4959	5091	8.75e-15	86.3
sp|P98095|FBLN2_HUMAN	tr|A0A0D9RKF6|A0A0D9RKF6_CHLSB	25.112	223	113	5	576	755	5194	5405	7.09e-07	60.1
sp|P98095|FBLN2_HUMAN	tr|R0KZP0|R0KZP0_ANAPL	32.234	546	293	23	683	1177	4105	4624	7.49e-61	236
sp|P98095|FBLN2_HUMAN	tr|R0KZP0|R0KZP0_ANAPL	34.447	479	213	23	604	1034	4101	4526	3.41e-48	195
sp|P98095|FBLN2_HUMAN	tr|R0KZP0|R0KZP0_ANAPL	35.780	218	119	9	880	1091	4080	4282	3.60e-28	130
sp|P98095|FBLN2_HUMAN	tr|R0KZP0|R0KZP0_ANAPL	24.528	424	197	18	488	840	4125	4496	3.39e-06	58.2
sp|P98095|FBLN2_HUMAN	tr|W5P565|W5P565_SHEEP	32.234	546	293	22	683	1177	5066	5585	7.55e-61	236
sp|P98095|FBLN2_HUMAN	tr|W5P565|W5P565_SHEEP	33.019	424	190	19	604	965	5062	5453	2.45e-39	166
sp|P98095|FBLN2_HUMAN	tr|W5P565|W5P565_SHEEP	40.486	247	120	14	843	1080	5047	5275	3.46e-32	143
sp|P98095|FBLN2_HUMAN	tr|W5P565|W5P565_SHEEP	37.019	208	110	9	880	1081	5041	5233	2.39e-27	127
sp|P98095|FBLN2_HUMAN	tr|W5P565|W5P565_SHEEP	40.517	116	61	4	967	1082	5047	5154	2.70e-13	81.3
sp|P98095|FBLN2_HUMAN	tr|W5P565|W5P565_SHEEP	25.330	454	231	19	488	900	5086	5472	7.33e-11	73.2
sp|P98095|FBLN2_HUMAN	tr|H0VAJ3|H0VAJ3_CAVPO	32.584	534	287	20	683	1177	4940	5439	8.34e-61	236
sp|P98095|FBLN2_HUMAN	tr|H0VAJ3|H0VAJ3_CAVPO	32.952	437	208	17	604	1007	4936	5320	2.50e-46	189
sp|P98095|FBLN2_HUMAN	tr|H0VAJ3|H0VAJ3_CAVPO	40.000	250	123	14	843	1083	4921	5152	7.65e-33	145
sp|P98095|FBLN2_HUMAN	tr|H0VAJ3|H0VAJ3_CAVPO	38.462	208	107	10	880	1081	4915	5107	1.04e-27	128
sp|P98095|FBLN2_HUMAN	tr|A0A151P8Z7|A0A151P8Z7_ALLMI	34.158	404	212	12	791	1154	25	414	1.54e-60	230
sp|P98095|FBLN2_HUMAN	tr|A0A151P8Z7|A0A151P8Z7_ALLMI	36.726	226	116	12	704	926	111	312	1.25e-23	114
sp|P98095|FBLN2_HUMAN	tr|A0A151P8Z7|A0A151P8Z7_ALLMI	33.654	208	94	5	604	809	166	331	1.43e-21	107
sp|P98095|FBLN2_HUMAN	tr|A0A151P8Z7|A0A151P8Z7_ALLMI	34.599	237	94	11	618	847	140	322	5.75e-20	102
sp|P98095|FBLN2_HUMAN	tr|A0A2Y9DEM0|A0A2Y9DEM0_TRIMA	31.868	546	295	22	683	1177	5111	5630	1.55e-60	234
sp|P98095|FBLN2_HUMAN	tr|A0A2Y9DEM0|A0A2Y9DEM0_TRIMA	31.944	432	201	18	604	972	5107	5508	9.72e-38	161
sp|P98095|FBLN2_HUMAN	tr|A0A2Y9DEM0|A0A2Y9DEM0_TRIMA	37.019	208	110	9	880	1081	5086	5278	1.41e-26	124
sp|P98095|FBLN2_HUMAN	tr|A0A2Y9DEM0|A0A2Y9DEM0_TRIMA	37.589	141	79	5	943	1082	5067	5199	1.56e-13	82.0
sp|P98095|FBLN2_HUMAN	tr|A0A5G3K7M5|A0A5G3K7M5_XENTR	39.900	401	172	17	702	1055	804	1182	1.61e-60	234
sp|P98095|FBLN2_HUMAN	tr|A0A5G3K7M5|A0A5G3K7M5_XENTR	36.927	436	217	22	604	1012	821	1225	7.80e-46	187
sp|P98095|FBLN2_HUMAN	tr|A0A5G3K7M5|A0A5G3K7M5_XENTR	32.967	273	127	12	854	1082	775	1035	8.47e-25	118
sp|P98095|FBLN2_HUMAN	tr|A0A5G3K7M5|A0A5G3K7M5_XENTR	29.002	431	228	22	613	980	994	1409	7.24e-19	99.4
sp|P98095|FBLN2_HUMAN	tr|A0A5G3K7M5|A0A5G3K7M5_XENTR	27.389	314	169	17	752	1027	1315	1607	4.67e-06	57.4
sp|P98095|FBLN2_HUMAN	tr|A0A5G3K7M5|A0A5G3K7M5_XENTR	33.628	113	59	6	841	941	523	631	0.45	40.8
sp|P98095|FBLN2_HUMAN	tr|A0A5G3K7M5|A0A5G3K7M5_XENTR	33.846	65	37	2	693	755	1534	1594	1.5	39.3
sp|P98095|FBLN2_HUMAN	tr|A0A5G3K4U1|A0A5G3K4U1_XENTR	39.900	401	172	17	702	1055	861	1239	1.62e-60	234
sp|P98095|FBLN2_HUMAN	tr|A0A5G3K4U1|A0A5G3K4U1_XENTR	36.927	436	217	22	604	1012	878	1282	8.14e-46	187
sp|P98095|FBLN2_HUMAN	tr|A0A5G3K4U1|A0A5G3K4U1_XENTR	32.967	273	127	12	854	1082	832	1092	9.06e-25	118
sp|P98095|FBLN2_HUMAN	tr|A0A5G3K4U1|A0A5G3K4U1_XENTR	29.091	440	232	23	604	980	1044	1466	6.73e-19	99.4
sp|P98095|FBLN2_HUMAN	tr|A0A5G3K4U1|A0A5G3K4U1_XENTR	27.389	314	169	17	752	1027	1372	1664	5.15e-06	57.4
sp|P98095|FBLN2_HUMAN	tr|A0A5G3K4U1|A0A5G3K4U1_XENTR	33.628	113	59	6	841	941	580	688	0.47	40.8
sp|P98095|FBLN2_HUMAN	tr|A0A5G3K4U1|A0A5G3K4U1_XENTR	33.846	65	37	2	693	755	1591	1651	1.6	39.3
sp|P98095|FBLN2_HUMAN	sp|D3YXG0|HMCN1_MOUSE	32.904	544	292	24	683	1177	5110	5629	2.31e-60	234
sp|P98095|FBLN2_HUMAN	sp|D3YXG0|HMCN1_MOUSE	32.432	444	208	18	604	1007	5106	5497	1.09e-44	184
sp|P98095|FBLN2_HUMAN	sp|D3YXG0|HMCN1_MOUSE	39.600	250	124	14	843	1083	5091	5322	3.64e-33	146
sp|P98095|FBLN2_HUMAN	sp|D3YXG0|HMCN1_MOUSE	39.423	208	105	9	880	1081	5085	5277	8.14e-30	135
sp|P98095|FBLN2_HUMAN	tr|A0A1S3L1E3|A0A1S3L1E3_SALSA	34.709	412	227	13	780	1160	34	434	2.57e-60	219
sp|P98095|FBLN2_HUMAN	tr|A0A1S3L1E3|A0A1S3L1E3_SALSA	33.660	306	150	12	704	975	50	336	4.16e-29	128
sp|P98095|FBLN2_HUMAN	tr|A0A1S3L1E3|A0A1S3L1E3_SALSA	41.176	204	89	14	685	884	146	322	4.45e-21	103
sp|P98095|FBLN2_HUMAN	tr|A0A1S3L1E3|A0A1S3L1E3_SALSA	29.752	242	118	8	604	839	177	372	1.00e-15	87.0
sp|P98095|FBLN2_HUMAN	tr|A0A3Q1MN12|A0A3Q1MN12_BOVIN	35.392	421	225	15	796	1183	39	445	2.83e-60	219
sp|P98095|FBLN2_HUMAN	tr|A0A3Q1MN12|A0A3Q1MN12_BOVIN	31.897	232	130	6	600	809	110	335	3.44e-22	107
sp|P98095|FBLN2_HUMAN	tr|A0A3Q1MN12|A0A3Q1MN12_BOVIN	31.271	291	158	11	704	965	39	316	1.16e-17	93.2
sp|P98095|FBLN2_HUMAN	tr|R0LHU3|R0LHU3_ANAPL	32.220	419	224	12	810	1184	3	405	3.15e-60	218
sp|P98095|FBLN2_HUMAN	tr|R0LHU3|R0LHU3_ANAPL	35.096	208	91	5	604	809	125	290	1.29e-22	107
sp|P98095|FBLN2_HUMAN	tr|R0LHU3|R0LHU3_ANAPL	34.862	218	89	8	704	884	70	271	2.91e-21	103
sp|P98095|FBLN2_HUMAN	tr|A0A1U7QPI1|A0A1U7QPI1_MESAU	32.251	462	260	15	761	1183	41	488	3.22e-60	220
sp|P98095|FBLN2_HUMAN	tr|A0A1U7QPI1|A0A1U7QPI1_MESAU	29.582	311	174	15	795	1090	28	308	7.21e-19	97.4
sp|P98095|FBLN2_HUMAN	tr|A0A1U7QPI1|A0A1U7QPI1_MESAU	31.884	207	98	6	604	809	214	378	6.66e-18	94.4
sp|P98095|FBLN2_HUMAN	tr|A0A5G3I8G1|A0A5G3I8G1_XENTR	43.490	361	174	16	702	1055	659	996	3.58e-60	232
sp|P98095|FBLN2_HUMAN	tr|A0A5G3I8G1|A0A5G3I8G1_XENTR	35.714	504	261	21	558	1052	586	1035	8.13e-59	228
sp|P98095|FBLN2_HUMAN	tr|A0A5G3I8G1|A0A5G3I8G1_XENTR	36.000	425	217	20	604	1001	676	1072	4.63e-36	155
sp|P98095|FBLN2_HUMAN	tr|A0A5G3I8G1|A0A5G3I8G1_XENTR	36.308	325	173	17	763	1080	633	930	8.06e-36	154
sp|P98095|FBLN2_HUMAN	tr|A0A5G3I8G1|A0A5G3I8G1_XENTR	32.311	489	250	21	619	1052	733	1195	3.01e-34	149
sp|P98095|FBLN2_HUMAN	tr|A0A5G3I8G1|A0A5G3I8G1_XENTR	26.582	711	357	31	372	1009	578	1196	6.45e-28	128
sp|P98095|FBLN2_HUMAN	tr|A0A5G3I8G1|A0A5G3I8G1_XENTR	29.973	377	200	18	613	941	849	1209	6.07e-14	83.2
sp|P98095|FBLN2_HUMAN	tr|A0A5G3I8G1|A0A5G3I8G1_XENTR	25.787	508	259	23	620	1065	941	1392	3.42e-12	77.4
sp|P98095|FBLN2_HUMAN	tr|A0A5G3I8G1|A0A5G3I8G1_XENTR	26.910	301	168	15	758	1027	1121	1400	5.28e-07	60.5
sp|P98095|FBLN2_HUMAN	tr|A0A5G3I8G1|A0A5G3I8G1_XENTR	33.628	113	59	6	841	941	451	559	0.77	40.0
sp|P98095|FBLN2_HUMAN	tr|A0A2K6JQ42|A0A2K6JQ42_RHIBE	36.038	419	205	15	683	1060	4839	5235	3.64e-60	233
sp|P98095|FBLN2_HUMAN	tr|A0A2K6JQ42|A0A2K6JQ42_RHIBE	30.947	433	204	18	604	972	4835	5236	3.79e-36	156
sp|P98095|FBLN2_HUMAN	tr|A0A2K6JQ42|A0A2K6JQ42_RHIBE	38.976	254	120	14	843	1083	4820	5051	1.52e-32	144
sp|P98095|FBLN2_HUMAN	tr|A0A2K6JQ42|A0A2K6JQ42_RHIBE	38.942	208	106	9	880	1081	4814	5006	2.42e-29	134
sp|P98095|FBLN2_HUMAN	tr|A0A1L8G3Z6|A0A1L8G3Z6_XENLA	34.381	509	209	22	620	1079	5435	5867	6.47e-60	233
sp|P98095|FBLN2_HUMAN	tr|A0A1L8G3Z6|A0A1L8G3Z6_XENLA	37.811	402	179	21	618	1009	5592	5932	2.44e-52	209
sp|P98095|FBLN2_HUMAN	tr|A0A1L8G3Z6|A0A1L8G3Z6_XENLA	34.802	454	209	25	606	1051	7679	8053	7.11e-51	204
sp|P98095|FBLN2_HUMAN	tr|A0A1L8G3Z6|A0A1L8G3Z6_XENLA	33.469	490	212	26	620	1060	5512	5936	3.33e-48	195
sp|P98095|FBLN2_HUMAN	tr|A0A1L8G3Z6|A0A1L8G3Z6_XENLA	35.922	412	181	24	619	1023	7731	8066	2.37e-46	189
sp|P98095|FBLN2_HUMAN	tr|A0A1L8G3Z6|A0A1L8G3Z6_XENLA	36.579	380	186	22	710	1083	7668	7998	1.02e-45	187
sp|P98095|FBLN2_HUMAN	tr|A0A1L8G3Z6|A0A1L8G3Z6_XENLA	31.490	416	175	16	751	1082	5320	5709	4.00e-38	162
sp|P98095|FBLN2_HUMAN	tr|A0A1L8G3Z6|A0A1L8G3Z6_XENLA	32.886	447	196	28	620	1051	4019	4376	1.72e-35	154
sp|P98095|FBLN2_HUMAN	tr|A0A1L8G3Z6|A0A1L8G3Z6_XENLA	35.417	336	147	18	619	952	7809	8076	3.04e-35	153
sp|P98095|FBLN2_HUMAN	tr|A0A1L8G3Z6|A0A1L8G3Z6_XENLA	33.689	469	196	33	604	1051	4080	4454	1.93e-34	150
sp|P98095|FBLN2_HUMAN	tr|A0A1L8G3Z6|A0A1L8G3Z6_XENLA	34.375	416	199	31	686	1085	3893	4250	1.11e-29	135
sp|P98095|FBLN2_HUMAN	tr|A0A1L8G3Z6|A0A1L8G3Z6_XENLA	33.766	308	158	13	604	893	5660	5939	1.37e-29	134
sp|P98095|FBLN2_HUMAN	tr|A0A1L8G3Z6|A0A1L8G3Z6_XENLA	36.111	216	101	14	685	895	4282	4465	1.50e-18	98.6
sp|P98095|FBLN2_HUMAN	tr|G1T7U6|G1T7U6_RABIT	31.263	467	265	15	761	1184	41	494	7.37e-60	219
sp|P98095|FBLN2_HUMAN	tr|G1T7U6|G1T7U6_RABIT	31.884	207	98	6	604	809	215	379	3.90e-18	95.1
sp|P98095|FBLN2_HUMAN	tr|G1T7U6|G1T7U6_RABIT	29.808	312	173	16	795	1090	28	309	6.59e-18	94.4
sp|P98095|FBLN2_HUMAN	tr|A0A5G3K626|A0A5G3K626_XENTR	38.022	455	208	20	650	1055	503	932	1.04e-59	231
sp|P98095|FBLN2_HUMAN	tr|A0A5G3K626|A0A5G3K626_XENTR	36.927	436	217	22	604	1012	571	975	2.59e-45	185
sp|P98095|FBLN2_HUMAN	tr|A0A5G3K626|A0A5G3K626_XENTR	32.967	273	127	12	854	1082	525	785	2.99e-24	116
sp|P98095|FBLN2_HUMAN	tr|A0A5G3K626|A0A5G3K626_XENTR	29.002	431	228	22	613	980	744	1159	1.49e-18	98.2
sp|P98095|FBLN2_HUMAN	tr|A0A5G3K626|A0A5G3K626_XENTR	27.389	314	169	17	752	1027	1065	1357	2.50e-05	55.1
sp|P98095|FBLN2_HUMAN	tr|A0A5G3K626|A0A5G3K626_XENTR	33.628	113	59	6	841	941	273	381	0.92	40.0
sp|P98095|FBLN2_HUMAN	tr|A0A5G3K626|A0A5G3K626_XENTR	33.846	65	37	2	693	755	1284	1344	2.3	38.5
sp|P98095|FBLN2_HUMAN	tr|A0A452FS37|A0A452FS37_CAPHI	31.927	545	296	21	683	1177	4957	5476	1.32e-59	232
sp|P98095|FBLN2_HUMAN	tr|A0A452FS37|A0A452FS37_CAPHI	32.151	423	195	18	604	965	4953	5344	2.43e-38	163
sp|P98095|FBLN2_HUMAN	tr|A0A452FS37|A0A452FS37_CAPHI	40.486	247	120	14	843	1080	4938	5166	3.45e-32	143
sp|P98095|FBLN2_HUMAN	tr|A0A452FS37|A0A452FS37_CAPHI	37.019	208	110	9	880	1081	4932	5124	2.36e-27	127
sp|P98095|FBLN2_HUMAN	tr|A0A452FS37|A0A452FS37_CAPHI	40.517	116	61	4	967	1082	4938	5045	2.91e-13	81.3
sp|P98095|FBLN2_HUMAN	tr|A0A452FS37|A0A452FS37_CAPHI	25.110	454	232	19	488	900	4977	5363	1.74e-09	68.9
sp|P98095|FBLN2_HUMAN	tr|A0A1S3KKA0|A0A1S3KKA0_SALSA	33.205	521	278	20	683	1159	5113	5607	1.38e-59	232
sp|P98095|FBLN2_HUMAN	tr|A0A1S3KKA0|A0A1S3KKA0_SALSA	40.154	259	128	13	843	1092	5094	5334	6.98e-34	149
sp|P98095|FBLN2_HUMAN	tr|A0A1S3KKA0|A0A1S3KKA0_SALSA	36.042	283	145	14	755	1028	5106	5361	1.75e-31	140
sp|P98095|FBLN2_HUMAN	tr|A0A1S3KKA0|A0A1S3KKA0_SALSA	35.673	171	94	8	920	1081	5086	5249	4.54e-15	87.0
sp|P98095|FBLN2_HUMAN	tr|A0A1S3KKA0|A0A1S3KKA0_SALSA	28.125	192	96	5	604	755	5317	5506	7.56e-10	70.1
sp|P98095|FBLN2_HUMAN	tr|A0A1S3KKA0|A0A1S3KKA0_SALSA	25.472	530	257	23	383	840	5038	5501	2.14e-06	58.5
sp|P98095|FBLN2_HUMAN	tr|F6TQY1|F6TQY1_HORSE	31.618	544	299	21	683	1177	5111	5630	1.60e-59	231
sp|P98095|FBLN2_HUMAN	tr|F6TQY1|F6TQY1_HORSE	31.655	417	205	19	604	965	5107	5498	7.14e-37	158
sp|P98095|FBLN2_HUMAN	tr|F6TQY1|F6TQY1_HORSE	39.271	247	123	14	843	1080	5092	5320	7.36e-31	139
sp|P98095|FBLN2_HUMAN	tr|F6TQY1|F6TQY1_HORSE	37.500	208	109	9	880	1081	5086	5278	5.43e-27	126
sp|P98095|FBLN2_HUMAN	tr|F6TQY1|F6TQY1_HORSE	38.298	141	78	5	943	1082	5067	5199	9.36e-14	82.8
sp|P98095|FBLN2_HUMAN	tr|F6TQY1|F6TQY1_HORSE	24.342	456	233	18	488	900	5131	5517	1.41e-09	68.9
sp|P98095|FBLN2_HUMAN	tr|G3NWN1|G3NWN1_GASAC	32.852	554	286	24	681	1177	5102	5626	1.98e-59	231
sp|P98095|FBLN2_HUMAN	tr|G3NWN1|G3NWN1_GASAC	33.415	410	170	18	604	965	5140	5494	4.12e-38	162
sp|P98095|FBLN2_HUMAN	tr|G3NWN1|G3NWN1_GASAC	43.119	218	104	11	843	1051	5085	5291	5.86e-33	145
sp|P98095|FBLN2_HUMAN	tr|G3NWN1|G3NWN1_GASAC	36.047	172	94	8	920	1082	5077	5241	3.56e-15	87.4
sp|P98095|FBLN2_HUMAN	tr|G3NWN1|G3NWN1_GASAC	25.472	424	196	18	488	840	5124	5498	2.29e-06	58.5
sp|P98095|FBLN2_HUMAN	sp|Q8BPB5|FBLN3_MOUSE	32.035	462	261	15	761	1183	41	488	2.02e-59	218
sp|P98095|FBLN2_HUMAN	sp|Q8BPB5|FBLN3_MOUSE	31.884	207	98	6	604	809	214	378	4.67e-18	94.7
sp|P98095|FBLN2_HUMAN	tr|A0A1L8G1Z0|A0A1L8G1Z0_XENLA	36.024	508	253	23	554	1055	790	1231	2.29e-59	230
sp|P98095|FBLN2_HUMAN	tr|A0A1L8G1Z0|A0A1L8G1Z0_XENLA	37.063	429	226	20	604	1012	870	1274	8.73e-48	193
sp|P98095|FBLN2_HUMAN	tr|A0A1L8G1Z0|A0A1L8G1Z0_XENLA	35.870	368	200	18	719	1080	828	1165	6.66e-45	184
sp|P98095|FBLN2_HUMAN	tr|A0A1L8G1Z0|A0A1L8G1Z0_XENLA	39.498	319	158	15	693	996	1010	1308	3.64e-35	152
sp|P98095|FBLN2_HUMAN	tr|A0A1L8G1Z0|A0A1L8G1Z0_XENLA	32.558	473	224	20	620	1051	1010	1428	5.79e-34	148
sp|P98095|FBLN2_HUMAN	tr|A0A1L8G1Z0|A0A1L8G1Z0_XENLA	35.688	269	147	17	854	1115	824	1073	1.14e-23	115
sp|P98095|FBLN2_HUMAN	tr|A0A1L8G1Z0|A0A1L8G1Z0_XENLA	26.879	346	192	12	620	941	1176	1484	1.65e-08	65.5
sp|P98095|FBLN2_HUMAN	tr|A0A1L8G1Z0|A0A1L8G1Z0_XENLA	36.047	86	52	2	863	945	1596	1681	0.005	47.8
sp|P98095|FBLN2_HUMAN	tr|A0A1L8G1Z0|A0A1L8G1Z0_XENLA	34.940	83	51	2	901	980	1402	1484	0.14	42.7
sp|P98095|FBLN2_HUMAN	tr|A0A1L8G1Z0|A0A1L8G1Z0_XENLA	34.951	103	51	5	841	931	573	671	0.32	41.6
sp|P98095|FBLN2_HUMAN	tr|A0A1L8G1Z0|A0A1L8G1Z0_XENLA	32.609	92	54	4	939	1027	1595	1681	0.56	40.8
sp|P98095|FBLN2_HUMAN	tr|A0A1L8G1Z0|A0A1L8G1Z0_XENLA	33.846	65	37	2	693	755	1608	1668	1.4	39.3
sp|P98095|FBLN2_HUMAN	tr|A0A1L8G1Z0|A0A1L8G1Z0_XENLA	34.177	79	45	2	827	903	1608	1681	1.6	39.3
sp|P98095|FBLN2_HUMAN	tr|A0A1L8G1Z0|A0A1L8G1Z0_XENLA	32.836	67	39	1	924	984	1615	1681	3.3	38.1
sp|P98095|FBLN2_HUMAN	tr|A0A2I2Y5Y4|A0A2I2Y5Y4_GORGO	32.102	433	223	13	809	1184	88	506	3.61e-59	218
sp|P98095|FBLN2_HUMAN	tr|A0A2I2Y5Y4|A0A2I2Y5Y4_GORGO	33.333	243	119	12	618	856	189	392	3.72e-20	101
sp|P98095|FBLN2_HUMAN	tr|I3MSK4|I3MSK4_ICTTR	36.782	348	201	12	843	1184	159	493	3.73e-59	217
sp|P98095|FBLN2_HUMAN	tr|I3MSK4|I3MSK4_ICTTR	31.884	207	98	6	604	809	214	378	3.01e-17	92.4
sp|P98095|FBLN2_HUMAN	tr|I3MSK4|I3MSK4_ICTTR	39.535	43	25	1	795	836	28	70	5.5	37.0
sp|P98095|FBLN2_HUMAN	tr|G1P177|G1P177_MYOLU	36.888	347	196	12	843	1183	167	496	4.01e-59	217
sp|P98095|FBLN2_HUMAN	tr|G1P177|G1P177_MYOLU	32.367	207	97	6	604	809	222	386	2.69e-18	95.5
sp|P98095|FBLN2_HUMAN	tr|G1P177|G1P177_MYOLU	39.535	43	25	1	795	836	28	70	5.1	37.4
sp|P98095|FBLN2_HUMAN	tr|H0WFM8|H0WFM8_OTOGA	37.391	345	201	11	841	1183	159	490	4.30e-59	217
sp|P98095|FBLN2_HUMAN	tr|H0WFM8|H0WFM8_OTOGA	32.367	207	97	6	604	809	216	380	1.52e-18	96.3
sp|P98095|FBLN2_HUMAN	tr|H0WFM8|H0WFM8_OTOGA	30.032	313	172	16	795	1090	28	310	2.53e-17	92.4
sp|P98095|FBLN2_HUMAN	tr|A0A4X2L0G6|A0A4X2L0G6_VOMUR	31.250	544	301	21	683	1177	5118	5637	4.65e-59	230
sp|P98095|FBLN2_HUMAN	tr|A0A4X2L0G6|A0A4X2L0G6_VOMUR	33.710	442	205	20	604	1007	5114	5505	2.08e-44	183
sp|P98095|FBLN2_HUMAN	tr|A0A4X2L0G6|A0A4X2L0G6_VOMUR	30.843	415	188	19	604	972	5154	5515	9.10e-32	142
sp|P98095|FBLN2_HUMAN	tr|A0A4X2L0G6|A0A4X2L0G6_VOMUR	37.981	208	108	9	880	1081	5093	5285	8.22e-27	125
sp|P98095|FBLN2_HUMAN	tr|A0A091I0A2|A0A091I0A2_CALAN	31.818	550	268	21	694	1159	4946	5472	4.92e-59	230
sp|P98095|FBLN2_HUMAN	tr|A0A091I0A2|A0A091I0A2_CALAN	25.877	228	115	6	604	780	5179	5403	6.91e-09	67.0
sp|P98095|FBLN2_HUMAN	tr|K7G886|K7G886_PELSI	32.567	522	281	22	683	1159	4910	5405	6.26e-59	229
sp|P98095|FBLN2_HUMAN	tr|K7G886|K7G886_PELSI	33.409	443	203	19	604	1007	4906	5295	3.12e-46	189
sp|P98095|FBLN2_HUMAN	tr|K7G886|K7G886_PELSI	36.058	208	112	9	880	1081	4885	5077	3.59e-26	123
sp|P98095|FBLN2_HUMAN	tr|K7G886|K7G886_PELSI	36.628	172	84	8	922	1085	4885	5039	2.07e-15	88.2
sp|P98095|FBLN2_HUMAN	tr|K7G886|K7G886_PELSI	38.849	139	75	5	944	1082	4870	4998	1.16e-14	85.9
sp|P98095|FBLN2_HUMAN	tr|L5KV49|L5KV49_PTEAL	37.026	343	201	11	843	1183	167	496	6.28e-59	217
sp|P98095|FBLN2_HUMAN	tr|L5KV49|L5KV49_PTEAL	32.367	207	97	6	604	809	222	386	3.39e-18	95.1
sp|P98095|FBLN2_HUMAN	tr|L5KV49|L5KV49_PTEAL	39.535	43	25	1	795	836	28	70	4.8	37.4
sp|P98095|FBLN2_HUMAN	tr|A2VE41|A2VE41_BOVIN	37.318	343	200	11	843	1183	164	493	8.03e-59	216
sp|P98095|FBLN2_HUMAN	tr|A2VE41|A2VE41_BOVIN	36.607	224	120	11	749	968	162	367	4.26e-28	125
sp|P98095|FBLN2_HUMAN	tr|A2VE41|A2VE41_BOVIN	36.100	241	126	10	704	939	164	381	2.95e-25	117
sp|P98095|FBLN2_HUMAN	tr|A2VE41|A2VE41_BOVIN	32.367	207	97	6	604	809	219	383	3.57e-18	95.1
sp|P98095|FBLN2_HUMAN	tr|A2VE41|A2VE41_BOVIN	39.535	43	25	1	795	836	28	70	5.4	37.0
sp|P98095|FBLN2_HUMAN	tr|A0A1S3SZ52|A0A1S3SZ52_SALSA	36.585	492	264	21	604	1081	1156	1613	8.99e-59	229
sp|P98095|FBLN2_HUMAN	tr|A0A1S3SZ52|A0A1S3SZ52_SALSA	39.344	427	218	20	604	1013	1236	1638	3.58e-55	217
sp|P98095|FBLN2_HUMAN	tr|A0A1S3SZ52|A0A1S3SZ52_SALSA	34.328	469	223	22	604	1060	912	1307	1.46e-40	170
sp|P98095|FBLN2_HUMAN	tr|A0A1S3SZ52|A0A1S3SZ52_SALSA	30.466	558	277	24	604	1072	1316	1851	2.93e-26	123
sp|P98095|FBLN2_HUMAN	tr|A0A1S3SZ52|A0A1S3SZ52_SALSA	36.957	230	129	7	862	1088	873	1089	3.19e-25	120
sp|P98095|FBLN2_HUMAN	tr|A0A1S3SZ52|A0A1S3SZ52_SALSA	38.961	77	44	3	866	941	2114	2188	5.97e-05	53.9
sp|P98095|FBLN2_HUMAN	tr|A0A1S3SZ52|A0A1S3SZ52_SALSA	34.783	69	44	1	955	1023	2121	2188	0.001	49.7
sp|P98095|FBLN2_HUMAN	tr|A0A1S3SZ52|A0A1S3SZ52_SALSA	30.769	117	62	6	810	914	1764	1873	0.002	49.3
sp|P98095|FBLN2_HUMAN	tr|A0A1S3SZ52|A0A1S3SZ52_SALSA	35.135	74	42	2	827	900	2122	2189	0.085	43.5
sp|P98095|FBLN2_HUMAN	tr|A0A1S3SZ52|A0A1S3SZ52_SALSA	34.667	75	41	2	915	981	2115	2189	0.16	42.4
sp|P98095|FBLN2_HUMAN	tr|A0A1S3SZ52|A0A1S3SZ52_SALSA	35.385	65	37	2	693	757	2122	2181	0.29	41.6
sp|P98095|FBLN2_HUMAN	tr|A0A1S3SZ52|A0A1S3SZ52_SALSA	41.270	63	30	3	796	857	2133	2189	1.7	39.3
sp|P98095|FBLN2_HUMAN	tr|A0A1S3SZ52|A0A1S3SZ52_SALSA	38.158	76	42	4	927	1000	593	665	3.0	38.5
sp|P98095|FBLN2_HUMAN	tr|A0A452FHB5|A0A452FHB5_CAPHI	37.318	343	200	11	843	1183	164	493	9.82e-59	216
sp|P98095|FBLN2_HUMAN	tr|A0A452FHB5|A0A452FHB5_CAPHI	32.367	207	97	6	604	809	219	383	3.66e-18	95.1
sp|P98095|FBLN2_HUMAN	tr|A0A452FHB5|A0A452FHB5_CAPHI	39.535	43	25	1	795	836	28	70	3.3	37.7
sp|P98095|FBLN2_HUMAN	tr|A0A384CUE5|A0A384CUE5_URSMA	36.782	348	201	12	843	1184	167	501	1.01e-58	216
sp|P98095|FBLN2_HUMAN	tr|A0A384CUE5|A0A384CUE5_URSMA	24.936	393	253	15	435	809	18	386	5.79e-11	72.4
sp|P98095|FBLN2_HUMAN	tr|A0A384CUE5|A0A384CUE5_URSMA	39.535	43	25	1	795	836	28	70	5.1	37.4
sp|P98095|FBLN2_HUMAN	tr|A0A2R9B405|A0A2R9B405_PANPA	31.871	433	224	13	809	1184	82	500	1.55e-58	216
sp|P98095|FBLN2_HUMAN	tr|A0A2R9B405|A0A2R9B405_PANPA	33.333	243	119	12	618	856	183	386	3.68e-20	101
sp|P98095|FBLN2_HUMAN	tr|A0A2K6FJT2|A0A2K6FJT2_PROCO	30.901	466	267	15	761	1184	41	493	1.91e-58	215
sp|P98095|FBLN2_HUMAN	tr|A0A2K6FJT2|A0A2K6FJT2_PROCO	36.607	224	120	11	749	968	157	362	1.33e-27	124
sp|P98095|FBLN2_HUMAN	tr|A0A2K6FJT2|A0A2K6FJT2_PROCO	35.270	241	128	10	704	939	159	376	1.06e-24	115
sp|P98095|FBLN2_HUMAN	tr|A0A2K6FJT2|A0A2K6FJT2_PROCO	31.884	207	98	6	604	809	214	378	3.36e-18	95.1
sp|P98095|FBLN2_HUMAN	tr|A0A2K6FJT2|A0A2K6FJT2_PROCO	29.582	311	174	15	795	1090	28	308	2.13e-17	92.8
sp|P98095|FBLN2_HUMAN	tr|A0A287AP71|A0A287AP71_PIG	37.026	343	201	11	843	1183	178	507	2.02e-58	216
sp|P98095|FBLN2_HUMAN	tr|A0A287AP71|A0A287AP71_PIG	31.884	207	98	6	604	809	233	397	5.94e-18	94.7
sp|P98095|FBLN2_HUMAN	tr|A0A287AP71|A0A287AP71_PIG	39.535	43	25	1	795	836	42	84	5.7	37.0
sp|P98095|FBLN2_HUMAN	tr|A0A1S3F9X2|A0A1S3F9X2_DIPOR	36.207	348	203	12	843	1184	168	502	3.76e-58	214
sp|P98095|FBLN2_HUMAN	tr|A0A1S3F9X2|A0A1S3F9X2_DIPOR	32.850	207	96	6	604	809	223	387	1.25e-18	96.7
sp|P98095|FBLN2_HUMAN	tr|A0A1S3F9X2|A0A1S3F9X2_DIPOR	29.487	312	174	16	795	1090	36	317	5.80e-18	94.7
sp|P98095|FBLN2_HUMAN	tr|A0A1U7UJB9|A0A1U7UJB9_TARSY	32.346	439	245	13	761	1160	41	466	4.25e-58	214
sp|P98095|FBLN2_HUMAN	tr|A0A1U7UJB9|A0A1U7UJB9_TARSY	30.968	310	170	15	795	1090	28	307	9.27e-19	97.1
sp|P98095|FBLN2_HUMAN	tr|A0A1U7UJB9|A0A1U7UJB9_TARSY	32.367	207	97	6	604	809	213	377	3.37e-18	95.1
sp|P98095|FBLN2_HUMAN	tr|A0A096NP06|A0A096NP06_PAPAN	31.020	461	267	15	761	1183	41	488	4.31e-58	214
sp|P98095|FBLN2_HUMAN	tr|A0A096NP06|A0A096NP06_PAPAN	32.367	207	97	6	604	809	214	378	3.69e-19	98.2
sp|P98095|FBLN2_HUMAN	tr|A0A2K5YW69|A0A2K5YW69_MANLE	31.020	461	267	15	761	1183	41	488	4.31e-58	214
sp|P98095|FBLN2_HUMAN	tr|A0A2K5YW69|A0A2K5YW69_MANLE	32.367	207	97	6	604	809	214	378	3.69e-19	98.2
sp|P98095|FBLN2_HUMAN	sp|Q7YQD7|FBLN3_MACFA	31.020	461	267	15	761	1183	41	488	4.31e-58	214
sp|P98095|FBLN2_HUMAN	sp|Q7YQD7|FBLN3_MACFA	32.367	207	97	6	604	809	214	378	3.69e-19	98.2
sp|P98095|FBLN2_HUMAN	tr|A0A0D9RPF4|A0A0D9RPF4_CHLSB	31.020	461	267	15	761	1183	41	488	4.31e-58	214
sp|P98095|FBLN2_HUMAN	tr|A0A0D9RPF4|A0A0D9RPF4_CHLSB	32.367	207	97	6	604	809	214	378	3.69e-19	98.2
sp|P98095|FBLN2_HUMAN	tr|A0A2K5KXY1|A0A2K5KXY1_CERAT	31.020	461	267	15	761	1183	41	488	4.31e-58	214
sp|P98095|FBLN2_HUMAN	tr|A0A2K5KXY1|A0A2K5KXY1_CERAT	32.367	207	97	6	604	809	214	378	3.69e-19	98.2
sp|P98095|FBLN2_HUMAN	tr|A0A2Y9D8J1|A0A2Y9D8J1_TRIMA	36.494	348	202	12	843	1184	169	503	4.44e-58	214
sp|P98095|FBLN2_HUMAN	tr|A0A2Y9D8J1|A0A2Y9D8J1_TRIMA	31.884	207	98	6	604	809	224	388	1.20e-18	96.7
sp|P98095|FBLN2_HUMAN	tr|A0A2Y9D8J1|A0A2Y9D8J1_TRIMA	39.535	43	25	1	795	836	28	70	5.6	37.0
sp|P98095|FBLN2_HUMAN	tr|A0A2J8XCL5|A0A2J8XCL5_PONAB	31.020	461	267	15	761	1183	41	488	4.65e-58	214
sp|P98095|FBLN2_HUMAN	tr|A0A2J8XCL5|A0A2J8XCL5_PONAB	32.367	207	97	6	604	809	214	378	4.18e-19	98.2
sp|P98095|FBLN2_HUMAN	tr|M3XTC2|M3XTC2_MUSPF	36.735	343	202	11	843	1183	168	497	4.68e-58	214
sp|P98095|FBLN2_HUMAN	tr|M3XTC2|M3XTC2_MUSPF	31.884	207	98	6	604	809	223	387	6.23e-18	94.4
sp|P98095|FBLN2_HUMAN	tr|M3XTC2|M3XTC2_MUSPF	39.535	43	25	1	795	836	28	70	5.2	37.4
sp|P98095|FBLN2_HUMAN	tr|H2REY4|H2REY4_PANTR	31.020	461	267	15	761	1183	41	488	4.97e-58	214
sp|P98095|FBLN2_HUMAN	tr|H2REY4|H2REY4_PANTR	32.367	207	97	6	604	809	214	378	3.56e-19	98.2
sp|P98095|FBLN2_HUMAN	sp|Q12805|FBLN3_HUMAN	31.020	461	267	15	761	1183	41	488	4.97e-58	214
sp|P98095|FBLN2_HUMAN	sp|Q12805|FBLN3_HUMAN	32.367	207	97	6	604	809	214	378	3.56e-19	98.2
sp|P98095|FBLN2_HUMAN	tr|A0A5F4D0B9|A0A5F4D0B9_CANLF	36.735	343	202	11	843	1183	168	497	5.05e-58	214
sp|P98095|FBLN2_HUMAN	tr|A0A5F4D0B9|A0A5F4D0B9_CANLF	31.884	207	98	6	604	809	223	387	4.35e-18	95.1
sp|P98095|FBLN2_HUMAN	tr|A0A5F4D0B9|A0A5F4D0B9_CANLF	39.535	43	25	1	795	836	28	70	4.8	37.4
sp|P98095|FBLN2_HUMAN	tr|A0A2U3XXH9|A0A2U3XXH9_LEPWE	36.735	343	202	11	843	1183	168	497	5.50e-58	214
sp|P98095|FBLN2_HUMAN	tr|A0A2U3XXH9|A0A2U3XXH9_LEPWE	36.161	224	121	11	749	968	166	371	2.95e-27	123
sp|P98095|FBLN2_HUMAN	tr|A0A2U3XXH9|A0A2U3XXH9_LEPWE	35.270	241	128	10	704	939	168	385	1.50e-24	114
sp|P98095|FBLN2_HUMAN	tr|A0A2U3XXH9|A0A2U3XXH9_LEPWE	31.884	207	98	6	604	809	223	387	5.26e-18	94.7
sp|P98095|FBLN2_HUMAN	tr|A0A2U3XXH9|A0A2U3XXH9_LEPWE	39.535	43	25	1	795	836	28	70	4.8	37.4
sp|P98095|FBLN2_HUMAN	tr|A0A2U3W686|A0A2U3W686_ODORO	36.735	343	202	11	843	1183	168	497	6.11e-58	214
sp|P98095|FBLN2_HUMAN	tr|A0A2U3W686|A0A2U3W686_ODORO	36.161	224	121	10	749	968	166	371	3.26e-27	123
sp|P98095|FBLN2_HUMAN	tr|A0A2U3W686|A0A2U3W686_ODORO	35.270	241	128	10	704	939	168	385	1.33e-24	115
sp|P98095|FBLN2_HUMAN	tr|A0A2U3W686|A0A2U3W686_ODORO	31.884	207	98	6	604	809	223	387	5.65e-18	94.7
sp|P98095|FBLN2_HUMAN	tr|A0A2U3W686|A0A2U3W686_ODORO	39.535	43	25	1	795	836	28	70	5.4	37.0
sp|P98095|FBLN2_HUMAN	tr|G1RE04|G1RE04_NOMLE	31.236	461	266	15	761	1183	41	488	6.31e-58	214
sp|P98095|FBLN2_HUMAN	tr|G1RE04|G1RE04_NOMLE	32.367	207	97	6	604	809	214	378	4.18e-19	98.2
sp|P98095|FBLN2_HUMAN	tr|A0A340Y260|A0A340Y260_LIPVE	36.416	346	205	12	843	1184	164	498	6.44e-58	214
sp|P98095|FBLN2_HUMAN	tr|A0A340Y260|A0A340Y260_LIPVE	30.097	309	180	15	795	1090	28	313	2.54e-18	95.5
sp|P98095|FBLN2_HUMAN	tr|A0A340Y260|A0A340Y260_LIPVE	31.884	207	98	6	604	809	219	383	7.32e-18	94.4
sp|P98095|FBLN2_HUMAN	tr|A0A5G3K7D2|A0A5G3K7D2_XENTR	42.382	361	177	17	702	1055	861	1197	6.45e-58	225
sp|P98095|FBLN2_HUMAN	tr|A0A5G3K7D2|A0A5G3K7D2_XENTR	33.333	504	230	20	554	1012	798	1240	4.11e-49	197
sp|P98095|FBLN2_HUMAN	tr|A0A5G3K7D2|A0A5G3K7D2_XENTR	38.983	236	120	17	854	1082	832	1050	1.56e-23	114
sp|P98095|FBLN2_HUMAN	tr|A0A5G3K7D2|A0A5G3K7D2_XENTR	29.091	440	232	23	604	980	1002	1424	6.56e-19	99.4
sp|P98095|FBLN2_HUMAN	tr|A0A5G3K7D2|A0A5G3K7D2_XENTR	27.389	314	169	17	752	1027	1330	1622	3.63e-06	57.8
sp|P98095|FBLN2_HUMAN	tr|A0A5G3K7D2|A0A5G3K7D2_XENTR	33.628	113	59	6	841	941	580	688	0.40	41.2
sp|P98095|FBLN2_HUMAN	tr|A0A5G3K7D2|A0A5G3K7D2_XENTR	33.846	65	37	2	693	755	1549	1609	1.4	39.3
sp|P98095|FBLN2_HUMAN	tr|A0A2K6N008|A0A2K6N008_RHIBE	31.020	461	267	15	761	1183	41	488	6.68e-58	213
sp|P98095|FBLN2_HUMAN	tr|A0A2K6N008|A0A2K6N008_RHIBE	32.367	207	97	6	604	809	214	378	4.30e-19	97.8
sp|P98095|FBLN2_HUMAN	tr|A0A2R9AUY9|A0A2R9AUY9_PANPA	31.020	461	267	15	761	1183	41	488	6.81e-58	213
sp|P98095|FBLN2_HUMAN	tr|A0A2R9AUY9|A0A2R9AUY9_PANPA	32.367	207	97	6	604	809	214	378	3.73e-19	98.2
sp|P98095|FBLN2_HUMAN	tr|M3VVE6|M3VVE6_FELCA	36.443	343	203	11	843	1183	170	499	6.91e-58	214
sp|P98095|FBLN2_HUMAN	tr|M3VVE6|M3VVE6_FELCA	31.884	207	98	6	604	809	225	389	3.91e-18	95.1
sp|P98095|FBLN2_HUMAN	tr|M3VVE6|M3VVE6_FELCA	39.535	43	25	1	795	836	29	71	5.2	37.4
sp|P98095|FBLN2_HUMAN	tr|A0A1S3LJB5|A0A1S3LJB5_SALSA	59.877	162	61	1	16	177	13	170	7.01e-58	218
sp|P98095|FBLN2_HUMAN	tr|A0A1S3LJB5|A0A1S3LJB5_SALSA	48.760	121	59	2	435	553	497	616	2.01e-28	128
sp|P98095|FBLN2_HUMAN	tr|G3RW79|G3RW79_GORGO	31.020	461	267	15	761	1183	41	488	7.08e-58	213
sp|P98095|FBLN2_HUMAN	tr|G3RW79|G3RW79_GORGO	32.367	207	97	6	604	809	214	378	3.73e-19	98.2
sp|P98095|FBLN2_HUMAN	tr|D2GY76|D2GY76_AILME	36.494	348	202	12	843	1184	167	501	7.09e-58	214
sp|P98095|FBLN2_HUMAN	tr|D2GY76|D2GY76_AILME	31.884	207	98	6	604	809	222	386	4.70e-18	94.7
sp|P98095|FBLN2_HUMAN	tr|D2GY76|D2GY76_AILME	39.535	43	25	1	795	836	28	70	5.4	37.0
sp|P98095|FBLN2_HUMAN	tr|G5BKK1|G5BKK1_HETGA	30.819	464	257	15	761	1184	14	453	7.88e-58	212
sp|P98095|FBLN2_HUMAN	tr|G5BKK1|G5BKK1_HETGA	35.124	242	114	11	704	939	132	336	4.15e-23	109
sp|P98095|FBLN2_HUMAN	tr|G5BKK1|G5BKK1_HETGA	32.766	235	125	11	749	978	130	336	8.14e-23	108
sp|P98095|FBLN2_HUMAN	tr|G5BKK1|G5BKK1_HETGA	30.693	303	166	14	795	1082	1	274	3.01e-19	98.2
sp|P98095|FBLN2_HUMAN	tr|G5BKK1|G5BKK1_HETGA	30.583	206	89	6	604	809	187	338	1.75e-14	83.2
sp|P98095|FBLN2_HUMAN	tr|A0A2U4BY46|A0A2U4BY46_TURTR	36.416	346	205	12	843	1184	164	498	8.09e-58	213
sp|P98095|FBLN2_HUMAN	tr|A0A2U4BY46|A0A2U4BY46_TURTR	29.747	316	172	15	795	1090	28	313	3.21e-18	95.5
sp|P98095|FBLN2_HUMAN	tr|A0A2U4BY46|A0A2U4BY46_TURTR	31.884	207	98	6	604	809	219	383	5.22e-18	94.7
sp|P98095|FBLN2_HUMAN	tr|A0A1S2ZW55|A0A1S2ZW55_ERIEU	37.813	320	186	10	843	1160	167	475	8.18e-58	213
sp|P98095|FBLN2_HUMAN	tr|A0A1S2ZW55|A0A1S2ZW55_ERIEU	36.607	224	120	10	749	968	165	370	1.69e-28	127
sp|P98095|FBLN2_HUMAN	tr|A0A1S2ZW55|A0A1S2ZW55_ERIEU	35.270	241	128	10	704	939	167	384	1.21e-24	115
sp|P98095|FBLN2_HUMAN	tr|A0A1S2ZW55|A0A1S2ZW55_ERIEU	31.884	207	98	6	604	809	222	386	7.59e-18	94.4
sp|P98095|FBLN2_HUMAN	tr|A0A1S2ZW55|A0A1S2ZW55_ERIEU	39.535	43	25	1	795	836	28	70	5.4	37.0
sp|P98095|FBLN2_HUMAN	tr|G3T313|G3T313_LOXAF	36.494	348	202	12	843	1184	165	499	8.36e-58	213
sp|P98095|FBLN2_HUMAN	tr|G3T313|G3T313_LOXAF	31.884	207	98	6	604	809	220	384	1.41e-18	96.3
sp|P98095|FBLN2_HUMAN	tr|G3T313|G3T313_LOXAF	39.535	43	25	1	795	836	28	70	5.2	37.4
sp|P98095|FBLN2_HUMAN	tr|F6PVG3|F6PVG3_HORSE	36.782	348	201	12	843	1184	280	614	8.47e-58	216
sp|P98095|FBLN2_HUMAN	tr|F6PVG3|F6PVG3_HORSE	36.161	224	121	10	749	968	278	483	2.84e-27	124
sp|P98095|FBLN2_HUMAN	tr|F6PVG3|F6PVG3_HORSE	35.270	241	128	10	704	939	280	497	1.10e-24	116
sp|P98095|FBLN2_HUMAN	tr|F6PVG3|F6PVG3_HORSE	31.884	207	98	6	604	809	335	499	4.02e-18	95.9
sp|P98095|FBLN2_HUMAN	tr|F6PVG3|F6PVG3_HORSE	39.535	43	25	1	795	836	144	186	4.1	37.7
sp|P98095|FBLN2_HUMAN	tr|A0A2Y9Q5P9|A0A2Y9Q5P9_DELLE	36.735	343	202	11	843	1183	164	493	8.65e-58	213
sp|P98095|FBLN2_HUMAN	tr|A0A2Y9Q5P9|A0A2Y9Q5P9_DELLE	30.696	316	169	16	795	1090	28	313	3.50e-18	95.1
sp|P98095|FBLN2_HUMAN	tr|A0A2Y9Q5P9|A0A2Y9Q5P9_DELLE	31.884	207	98	6	604	809	219	383	5.22e-18	94.7
sp|P98095|FBLN2_HUMAN	tr|A0A2I3HT18|A0A2I3HT18_NOMLE	35.699	479	260	21	595	1051	1020	1472	1.06e-57	225
sp|P98095|FBLN2_HUMAN	tr|A0A2I3HT18|A0A2I3HT18_NOMLE	34.940	498	240	23	586	1026	1582	2052	9.96e-48	193
sp|P98095|FBLN2_HUMAN	tr|A0A2I3HT18|A0A2I3HT18_NOMLE	34.192	427	238	19	604	1020	2287	2680	5.02e-45	184
sp|P98095|FBLN2_HUMAN	tr|A0A2I3HT18|A0A2I3HT18_NOMLE	32.558	559	263	29	565	1083	1726	2210	1.05e-42	177
sp|P98095|FBLN2_HUMAN	tr|A0A2I3HT18|A0A2I3HT18_NOMLE	33.498	406	234	11	604	993	1115	1500	7.67e-41	171
sp|P98095|FBLN2_HUMAN	tr|A0A2I3HT18|A0A2I3HT18_NOMLE	30.159	630	328	29	578	1127	2097	2694	2.44e-40	169
sp|P98095|FBLN2_HUMAN	tr|A0A2I3HT18|A0A2I3HT18_NOMLE	32.042	568	273	27	603	1087	2008	2545	1.81e-38	163
sp|P98095|FBLN2_HUMAN	tr|A0A2I3HT18|A0A2I3HT18_NOMLE	34.271	391	190	22	698	1051	472	832	3.22e-31	140
sp|P98095|FBLN2_HUMAN	tr|A0A2I3HT18|A0A2I3HT18_NOMLE	32.308	455	212	20	595	1012	442	837	1.05e-29	135
sp|P98095|FBLN2_HUMAN	tr|A0A2I3HT18|A0A2I3HT18_NOMLE	27.392	533	280	24	602	1079	723	1203	3.29e-26	123
sp|P98095|FBLN2_HUMAN	tr|A0A2I3HT18|A0A2I3HT18_NOMLE	31.098	328	169	13	763	1051	1601	1910	1.57e-21	108
sp|P98095|FBLN2_HUMAN	tr|A0A2I3HT18|A0A2I3HT18_NOMLE	41.520	171	87	7	912	1080	461	620	9.32e-20	102
sp|P98095|FBLN2_HUMAN	tr|A0A2I3HT18|A0A2I3HT18_NOMLE	26.885	610	301	31	594	1084	1230	1813	3.84e-17	94.0
sp|P98095|FBLN2_HUMAN	tr|A0A2I3HT18|A0A2I3HT18_NOMLE	37.615	109	67	1	836	944	226	333	3.77e-08	64.3
sp|P98095|FBLN2_HUMAN	tr|A0A2I3HT18|A0A2I3HT18_NOMLE	36.000	125	75	4	905	1026	211	333	3.63e-06	57.8
sp|P98095|FBLN2_HUMAN	tr|A0A2I3HT18|A0A2I3HT18_NOMLE	33.594	128	50	8	596	720	238	333	5.7	37.4
sp|P98095|FBLN2_HUMAN	tr|A0A2I3RTE4|A0A2I3RTE4_PANTR	35.699	479	260	21	595	1051	1018	1470	1.34e-57	225
sp|P98095|FBLN2_HUMAN	tr|A0A2I3RTE4|A0A2I3RTE4_PANTR	34.515	423	240	12	604	1010	1113	1514	3.51e-47	191
sp|P98095|FBLN2_HUMAN	tr|A0A2I3RTE4|A0A2I3RTE4_PANTR	34.739	498	241	23	586	1026	1586	2056	4.86e-47	191
sp|P98095|FBLN2_HUMAN	tr|A0A2I3RTE4|A0A2I3RTE4_PANTR	28.783	608	366	24	604	1184	2291	2858	1.03e-46	190
sp|P98095|FBLN2_HUMAN	tr|A0A2I3RTE4|A0A2I3RTE4_PANTR	32.321	560	263	28	565	1083	1730	2214	1.49e-42	176
sp|P98095|FBLN2_HUMAN	tr|A0A2I3RTE4|A0A2I3RTE4_PANTR	32.028	562	277	27	603	1127	2205	2698	1.80e-42	176
sp|P98095|FBLN2_HUMAN	tr|A0A2I3RTE4|A0A2I3RTE4_PANTR	32.042	568	273	27	603	1087	2012	2549	1.48e-38	164
sp|P98095|FBLN2_HUMAN	tr|A0A2I3RTE4|A0A2I3RTE4_PANTR	35.799	338	163	12	602	938	2400	2684	1.16e-35	154
sp|P98095|FBLN2_HUMAN	tr|A0A2I3RTE4|A0A2I3RTE4_PANTR	33.531	507	247	25	578	1051	2101	2550	4.62e-35	152
sp|P98095|FBLN2_HUMAN	tr|A0A2I3RTE4|A0A2I3RTE4_PANTR	34.271	391	190	22	698	1051	470	830	3.36e-31	139
sp|P98095|FBLN2_HUMAN	tr|A0A2I3RTE4|A0A2I3RTE4_PANTR	32.533	458	207	22	595	1012	440	835	1.24e-29	134
sp|P98095|FBLN2_HUMAN	tr|A0A2I3RTE4|A0A2I3RTE4_PANTR	27.392	533	280	24	602	1079	721	1201	4.32e-26	123
sp|P98095|FBLN2_HUMAN	tr|A0A2I3RTE4|A0A2I3RTE4_PANTR	27.141	619	294	28	594	1084	1228	1817	5.28e-25	119
sp|P98095|FBLN2_HUMAN	tr|A0A2I3RTE4|A0A2I3RTE4_PANTR	27.308	520	265	21	620	1051	1420	1914	1.63e-21	108
sp|P98095|FBLN2_HUMAN	tr|A0A2I3RTE4|A0A2I3RTE4_PANTR	41.520	171	87	7	912	1080	459	618	1.03e-19	102
sp|P98095|FBLN2_HUMAN	tr|A0A2I3RTE4|A0A2I3RTE4_PANTR	37.615	109	67	1	836	944	224	331	4.39e-08	64.3
sp|P98095|FBLN2_HUMAN	tr|A0A2I3RTE4|A0A2I3RTE4_PANTR	36.800	125	74	4	905	1026	209	331	2.03e-06	58.5
sp|P98095|FBLN2_HUMAN	tr|A0A2I3RTE4|A0A2I3RTE4_PANTR	47.619	42	22	0	603	644	287	328	8.7	37.0
sp|P98095|FBLN2_HUMAN	tr|A0A2R9CMD1|A0A2R9CMD1_PANPA	35.699	479	260	21	595	1051	1018	1470	1.34e-57	225
sp|P98095|FBLN2_HUMAN	tr|A0A2R9CMD1|A0A2R9CMD1_PANPA	34.515	423	240	12	604	1010	1113	1514	3.51e-47	191
sp|P98095|FBLN2_HUMAN	tr|A0A2R9CMD1|A0A2R9CMD1_PANPA	34.739	498	241	23	586	1026	1586	2056	4.86e-47	191
sp|P98095|FBLN2_HUMAN	tr|A0A2R9CMD1|A0A2R9CMD1_PANPA	28.783	608	366	24	604	1184	2291	2858	1.03e-46	190
sp|P98095|FBLN2_HUMAN	tr|A0A2R9CMD1|A0A2R9CMD1_PANPA	32.321	560	263	28	565	1083	1730	2214	1.49e-42	176
sp|P98095|FBLN2_HUMAN	tr|A0A2R9CMD1|A0A2R9CMD1_PANPA	32.028	562	277	27	603	1127	2205	2698	1.80e-42	176
sp|P98095|FBLN2_HUMAN	tr|A0A2R9CMD1|A0A2R9CMD1_PANPA	32.042	568	273	27	603	1087	2012	2549	1.48e-38	164
sp|P98095|FBLN2_HUMAN	tr|A0A2R9CMD1|A0A2R9CMD1_PANPA	35.799	338	163	12	602	938	2400	2684	1.16e-35	154
sp|P98095|FBLN2_HUMAN	tr|A0A2R9CMD1|A0A2R9CMD1_PANPA	33.531	507	247	25	578	1051	2101	2550	4.62e-35	152
sp|P98095|FBLN2_HUMAN	tr|A0A2R9CMD1|A0A2R9CMD1_PANPA	34.271	391	190	22	698	1051	470	830	3.36e-31	139
sp|P98095|FBLN2_HUMAN	tr|A0A2R9CMD1|A0A2R9CMD1_PANPA	32.533	458	207	22	595	1012	440	835	1.24e-29	134
sp|P98095|FBLN2_HUMAN	tr|A0A2R9CMD1|A0A2R9CMD1_PANPA	27.392	533	280	24	602	1079	721	1201	4.32e-26	123
sp|P98095|FBLN2_HUMAN	tr|A0A2R9CMD1|A0A2R9CMD1_PANPA	27.141	619	294	28	594	1084	1228	1817	5.28e-25	119
sp|P98095|FBLN2_HUMAN	tr|A0A2R9CMD1|A0A2R9CMD1_PANPA	27.308	520	265	21	620	1051	1420	1914	1.63e-21	108
sp|P98095|FBLN2_HUMAN	tr|A0A2R9CMD1|A0A2R9CMD1_PANPA	41.520	171	87	7	912	1080	459	618	1.03e-19	102
sp|P98095|FBLN2_HUMAN	tr|A0A2R9CMD1|A0A2R9CMD1_PANPA	37.615	109	67	1	836	944	224	331	4.39e-08	64.3
sp|P98095|FBLN2_HUMAN	tr|A0A2R9CMD1|A0A2R9CMD1_PANPA	36.800	125	74	4	905	1026	209	331	2.03e-06	58.5
sp|P98095|FBLN2_HUMAN	tr|A0A2R9CMD1|A0A2R9CMD1_PANPA	47.619	42	22	0	603	644	287	328	8.7	37.0
sp|P98095|FBLN2_HUMAN	sp|P35555|FBN1_HUMAN	35.699	479	260	21	595	1051	1018	1470	1.34e-57	225
sp|P98095|FBLN2_HUMAN	sp|P35555|FBN1_HUMAN	34.739	498	241	23	586	1026	1586	2056	4.65e-47	191
sp|P98095|FBLN2_HUMAN	sp|P35555|FBN1_HUMAN	34.515	423	240	12	604	1010	1113	1514	5.16e-47	191
sp|P98095|FBLN2_HUMAN	sp|P35555|FBN1_HUMAN	28.783	608	366	24	604	1184	2291	2858	1.02e-46	190
sp|P98095|FBLN2_HUMAN	sp|P35555|FBN1_HUMAN	32.321	560	263	28	565	1083	1730	2214	1.48e-42	176
sp|P98095|FBLN2_HUMAN	sp|P35555|FBN1_HUMAN	32.028	562	277	27	603	1127	2205	2698	1.77e-42	176
sp|P98095|FBLN2_HUMAN	sp|P35555|FBN1_HUMAN	32.042	568	273	27	603	1087	2012	2549	1.50e-38	164
sp|P98095|FBLN2_HUMAN	sp|P35555|FBN1_HUMAN	35.799	338	163	12	602	938	2400	2684	1.18e-35	154
sp|P98095|FBLN2_HUMAN	sp|P35555|FBN1_HUMAN	33.531	507	247	25	578	1051	2101	2550	4.66e-35	152
sp|P98095|FBLN2_HUMAN	sp|P35555|FBN1_HUMAN	34.271	391	190	22	698	1051	470	830	3.36e-31	139
sp|P98095|FBLN2_HUMAN	sp|P35555|FBN1_HUMAN	32.533	458	207	22	595	1012	440	835	1.27e-29	134
sp|P98095|FBLN2_HUMAN	sp|P35555|FBN1_HUMAN	27.392	533	280	24	602	1079	721	1201	4.28e-26	123
sp|P98095|FBLN2_HUMAN	sp|P35555|FBN1_HUMAN	26.979	619	295	28	594	1084	1228	1817	1.79e-24	117
sp|P98095|FBLN2_HUMAN	sp|P35555|FBN1_HUMAN	27.500	520	264	21	620	1051	1420	1914	3.90e-22	110
sp|P98095|FBLN2_HUMAN	sp|P35555|FBN1_HUMAN	41.520	171	87	7	912	1080	459	618	1.02e-19	102
sp|P98095|FBLN2_HUMAN	sp|P35555|FBN1_HUMAN	37.615	109	67	1	836	944	224	331	4.39e-08	64.3
sp|P98095|FBLN2_HUMAN	sp|P35555|FBN1_HUMAN	36.800	125	74	4	905	1026	209	331	2.01e-06	58.5
sp|P98095|FBLN2_HUMAN	sp|P35555|FBN1_HUMAN	47.619	42	22	0	603	644	287	328	8.8	37.0
sp|P98095|FBLN2_HUMAN	tr|A0A1L8G1J4|A0A1L8G1J4_XENLA	31.579	418	224	11	795	1160	27	434	1.42e-57	211
sp|P98095|FBLN2_HUMAN	tr|A0A1L8G1J4|A0A1L8G1J4_XENLA	31.884	345	182	18	604	939	43	343	3.57e-23	110
sp|P98095|FBLN2_HUMAN	tr|A0A1L8G1J4|A0A1L8G1J4_XENLA	30.918	207	100	6	604	809	181	345	5.93e-16	87.8
sp|P98095|FBLN2_HUMAN	tr|A0A1L8G1J4|A0A1L8G1J4_XENLA	31.677	161	88	6	913	1057	15	169	1.07e-04	52.4
sp|P98095|FBLN2_HUMAN	tr|A0A2Y9RXM1|A0A2Y9RXM1_PHYMC	35.699	479	260	21	595	1051	1090	1542	1.44e-57	225
sp|P98095|FBLN2_HUMAN	tr|A0A2Y9RXM1|A0A2Y9RXM1_PHYMC	31.315	578	296	20	449	1010	1094	1586	3.56e-48	195
sp|P98095|FBLN2_HUMAN	tr|A0A2Y9RXM1|A0A2Y9RXM1_PHYMC	30.277	578	327	24	604	1151	2363	2894	4.39e-47	191
sp|P98095|FBLN2_HUMAN	tr|A0A2Y9RXM1|A0A2Y9RXM1_PHYMC	34.538	498	242	23	586	1026	1658	2128	4.82e-46	188
sp|P98095|FBLN2_HUMAN	tr|A0A2Y9RXM1|A0A2Y9RXM1_PHYMC	32.562	562	274	26	603	1127	2277	2770	7.10e-44	181
sp|P98095|FBLN2_HUMAN	tr|A0A2Y9RXM1|A0A2Y9RXM1_PHYMC	32.086	561	263	28	565	1083	1802	2286	1.22e-41	174
sp|P98095|FBLN2_HUMAN	tr|A0A2Y9RXM1|A0A2Y9RXM1_PHYMC	31.327	565	281	24	603	1087	2084	2621	2.81e-39	166
sp|P98095|FBLN2_HUMAN	tr|A0A2Y9RXM1|A0A2Y9RXM1_PHYMC	36.095	338	162	12	602	938	2472	2756	1.44e-36	157
sp|P98095|FBLN2_HUMAN	tr|A0A2Y9RXM1|A0A2Y9RXM1_PHYMC	33.136	507	249	26	578	1051	2173	2622	2.04e-35	153
sp|P98095|FBLN2_HUMAN	tr|A0A2Y9RXM1|A0A2Y9RXM1_PHYMC	34.783	391	188	22	698	1051	542	902	4.47e-33	145
sp|P98095|FBLN2_HUMAN	tr|A0A2Y9RXM1|A0A2Y9RXM1_PHYMC	32.527	455	211	20	595	1012	512	907	3.24e-31	140
sp|P98095|FBLN2_HUMAN	tr|A0A2Y9RXM1|A0A2Y9RXM1_PHYMC	27.695	538	272	27	602	1079	793	1273	3.76e-26	123
sp|P98095|FBLN2_HUMAN	tr|A0A2Y9RXM1|A0A2Y9RXM1_PHYMC	27.141	619	294	28	594	1084	1300	1889	2.79e-25	120
sp|P98095|FBLN2_HUMAN	tr|A0A2Y9RXM1|A0A2Y9RXM1_PHYMC	27.413	518	267	19	620	1051	1492	1986	1.33e-22	111
sp|P98095|FBLN2_HUMAN	tr|A0A2Y9RXM1|A0A2Y9RXM1_PHYMC	41.520	171	87	7	912	1080	531	690	5.50e-20	103
sp|P98095|FBLN2_HUMAN	tr|A0A2Y9RXM1|A0A2Y9RXM1_PHYMC	37.615	109	67	1	836	944	296	403	2.86e-08	64.7
sp|P98095|FBLN2_HUMAN	tr|A0A2Y9RXM1|A0A2Y9RXM1_PHYMC	36.000	125	75	4	905	1026	281	403	2.78e-06	58.2
sp|P98095|FBLN2_HUMAN	tr|A0A2Y9RXM1|A0A2Y9RXM1_PHYMC	47.619	42	22	0	603	644	359	400	6.4	37.4
sp|P98095|FBLN2_HUMAN	tr|A0A2Y9RXM1|A0A2Y9RXM1_PHYMC	33.594	128	50	8	596	720	308	403	6.4	37.4
sp|P98095|FBLN2_HUMAN	tr|A0A2U4AUR5|A0A2U4AUR5_TURTR	35.699	479	260	21	595	1051	1090	1542	1.54e-57	225
sp|P98095|FBLN2_HUMAN	tr|A0A2U4AUR5|A0A2U4AUR5_TURTR	34.515	423	240	12	604	1010	1185	1586	5.20e-48	194
sp|P98095|FBLN2_HUMAN	tr|A0A2U4AUR5|A0A2U4AUR5_TURTR	29.931	578	329	24	604	1151	2363	2894	1.77e-46	189
sp|P98095|FBLN2_HUMAN	tr|A0A2U4AUR5|A0A2U4AUR5_TURTR	34.538	498	242	23	586	1026	1658	2128	4.17e-46	188
sp|P98095|FBLN2_HUMAN	tr|A0A2U4AUR5|A0A2U4AUR5_TURTR	32.918	562	272	27	603	1127	2277	2770	2.07e-44	182
sp|P98095|FBLN2_HUMAN	tr|A0A2U4AUR5|A0A2U4AUR5_TURTR	31.457	604	297	28	565	1084	1802	2372	4.59e-44	181
sp|P98095|FBLN2_HUMAN	tr|A0A2U4AUR5|A0A2U4AUR5_TURTR	32.035	565	277	26	603	1087	2084	2621	2.74e-39	166
sp|P98095|FBLN2_HUMAN	tr|A0A2U4AUR5|A0A2U4AUR5_TURTR	36.391	338	161	12	602	938	2472	2756	8.52e-37	158
sp|P98095|FBLN2_HUMAN	tr|A0A2U4AUR5|A0A2U4AUR5_TURTR	33.333	507	248	26	578	1051	2173	2622	2.48e-35	153
sp|P98095|FBLN2_HUMAN	tr|A0A2U4AUR5|A0A2U4AUR5_TURTR	34.783	391	188	22	698	1051	542	902	4.29e-33	145
sp|P98095|FBLN2_HUMAN	tr|A0A2U4AUR5|A0A2U4AUR5_TURTR	32.527	455	211	20	595	1012	512	907	3.03e-31	140
sp|P98095|FBLN2_HUMAN	tr|A0A2U4AUR5|A0A2U4AUR5_TURTR	27.881	538	271	27	602	1079	793	1273	1.49e-26	124
sp|P98095|FBLN2_HUMAN	tr|A0A2U4AUR5|A0A2U4AUR5_TURTR	27.141	619	294	28	594	1084	1300	1889	2.57e-25	120
sp|P98095|FBLN2_HUMAN	tr|A0A2U4AUR5|A0A2U4AUR5_TURTR	27.413	518	267	19	620	1051	1492	1986	1.41e-22	111
sp|P98095|FBLN2_HUMAN	tr|A0A2U4AUR5|A0A2U4AUR5_TURTR	41.520	171	87	7	912	1080	531	690	5.50e-20	103
sp|P98095|FBLN2_HUMAN	tr|A0A2U4AUR5|A0A2U4AUR5_TURTR	37.615	109	67	1	836	944	296	403	3.09e-08	64.7
sp|P98095|FBLN2_HUMAN	tr|A0A2U4AUR5|A0A2U4AUR5_TURTR	36.000	125	75	4	905	1026	281	403	3.08e-06	58.2
sp|P98095|FBLN2_HUMAN	tr|A0A2U4AUR5|A0A2U4AUR5_TURTR	47.619	42	22	0	603	644	359	400	7.6	37.0
sp|P98095|FBLN2_HUMAN	tr|G3QLA9|G3QLA9_GORGO	35.699	479	260	21	595	1051	1018	1470	1.60e-57	225
sp|P98095|FBLN2_HUMAN	tr|G3QLA9|G3QLA9_GORGO	34.515	423	240	12	604	1010	1113	1514	3.66e-47	191
sp|P98095|FBLN2_HUMAN	tr|G3QLA9|G3QLA9_GORGO	34.739	498	241	23	586	1026	1586	2056	5.20e-47	191
sp|P98095|FBLN2_HUMAN	tr|G3QLA9|G3QLA9_GORGO	28.783	608	366	24	604	1184	2291	2858	8.70e-47	190
sp|P98095|FBLN2_HUMAN	tr|G3QLA9|G3QLA9_GORGO	32.321	560	263	28	565	1083	1730	2214	1.68e-42	176
sp|P98095|FBLN2_HUMAN	tr|G3QLA9|G3QLA9_GORGO	32.028	562	277	27	603	1127	2205	2698	2.01e-42	176
sp|P98095|FBLN2_HUMAN	tr|G3QLA9|G3QLA9_GORGO	32.042	568	273	27	603	1087	2012	2549	1.62e-38	163
sp|P98095|FBLN2_HUMAN	tr|G3QLA9|G3QLA9_GORGO	35.799	338	163	12	602	938	2400	2684	1.31e-35	154
sp|P98095|FBLN2_HUMAN	tr|G3QLA9|G3QLA9_GORGO	33.531	507	247	25	578	1051	2101	2550	5.03e-35	152
sp|P98095|FBLN2_HUMAN	tr|G3QLA9|G3QLA9_GORGO	34.271	391	190	22	698	1051	470	830	3.47e-31	139
sp|P98095|FBLN2_HUMAN	tr|G3QLA9|G3QLA9_GORGO	32.533	458	207	22	595	1012	440	835	1.32e-29	134
sp|P98095|FBLN2_HUMAN	tr|G3QLA9|G3QLA9_GORGO	27.392	533	280	24	602	1079	721	1201	1.90e-26	124
sp|P98095|FBLN2_HUMAN	tr|G3QLA9|G3QLA9_GORGO	27.141	619	294	28	594	1084	1228	1817	5.89e-25	119
sp|P98095|FBLN2_HUMAN	tr|G3QLA9|G3QLA9_GORGO	27.308	520	265	21	620	1051	1420	1914	1.85e-21	108
sp|P98095|FBLN2_HUMAN	tr|G3QLA9|G3QLA9_GORGO	41.520	171	87	7	912	1080	459	618	1.12e-19	102
sp|P98095|FBLN2_HUMAN	tr|G3QLA9|G3QLA9_GORGO	37.615	109	67	1	836	944	224	331	3.77e-08	64.3
sp|P98095|FBLN2_HUMAN	tr|G3QLA9|G3QLA9_GORGO	36.800	125	74	4	905	1026	209	331	1.75e-06	58.9
sp|P98095|FBLN2_HUMAN	tr|G3QLA9|G3QLA9_GORGO	33.594	128	50	8	596	720	236	331	5.8	37.4
sp|P98095|FBLN2_HUMAN	tr|W5NVG2|W5NVG2_SHEEP	37.283	346	199	12	843	1183	153	485	1.63e-57	212
sp|P98095|FBLN2_HUMAN	tr|W5NVG2|W5NVG2_SHEEP	36.123	227	120	11	749	968	151	359	1.96e-26	120
sp|P98095|FBLN2_HUMAN	tr|W5NVG2|W5NVG2_SHEEP	31.905	210	97	7	604	809	208	375	2.59e-16	89.4
sp|P98095|FBLN2_HUMAN	tr|W5NVG2|W5NVG2_SHEEP	33.188	229	98	13	618	840	182	361	6.28e-12	75.5
sp|P98095|FBLN2_HUMAN	tr|W5NVG2|W5NVG2_SHEEP	39.535	43	25	1	795	836	28	70	3.8	37.7
sp|P98095|FBLN2_HUMAN	tr|H2NN62|H2NN62_PONAB	35.699	479	260	21	595	1051	1018	1470	1.66e-57	225
sp|P98095|FBLN2_HUMAN	tr|H2NN62|H2NN62_PONAB	34.940	498	240	23	586	1026	1586	2056	1.55e-47	192
sp|P98095|FBLN2_HUMAN	tr|H2NN62|H2NN62_PONAB	34.515	423	240	12	604	1010	1113	1514	3.92e-47	191
sp|P98095|FBLN2_HUMAN	tr|H2NN62|H2NN62_PONAB	30.245	572	335	23	604	1151	2291	2822	5.87e-47	191
sp|P98095|FBLN2_HUMAN	tr|H2NN62|H2NN62_PONAB	32.558	559	263	29	565	1083	1730	2214	1.65e-42	176
sp|P98095|FBLN2_HUMAN	tr|H2NN62|H2NN62_PONAB	32.028	562	277	27	603	1127	2205	2698	2.64e-42	176
sp|P98095|FBLN2_HUMAN	tr|H2NN62|H2NN62_PONAB	32.218	568	272	28	603	1087	2012	2549	2.87e-38	162
sp|P98095|FBLN2_HUMAN	tr|H2NN62|H2NN62_PONAB	35.799	338	163	12	602	938	2400	2684	1.43e-35	154
sp|P98095|FBLN2_HUMAN	tr|H2NN62|H2NN62_PONAB	33.333	507	248	25	578	1051	2101	2550	8.16e-35	151
sp|P98095|FBLN2_HUMAN	tr|H2NN62|H2NN62_PONAB	34.271	391	190	22	698	1051	470	830	3.98e-31	139
sp|P98095|FBLN2_HUMAN	tr|H2NN62|H2NN62_PONAB	32.533	458	207	22	595	1012	440	835	1.50e-29	134
sp|P98095|FBLN2_HUMAN	tr|H2NN62|H2NN62_PONAB	27.392	533	280	24	602	1079	721	1201	9.01e-26	122
sp|P98095|FBLN2_HUMAN	tr|H2NN62|H2NN62_PONAB	27.141	619	294	28	594	1084	1228	1817	5.70e-25	119
sp|P98095|FBLN2_HUMAN	tr|H2NN62|H2NN62_PONAB	27.308	520	265	21	620	1051	1420	1914	1.91e-21	107
sp|P98095|FBLN2_HUMAN	tr|H2NN62|H2NN62_PONAB	41.520	171	87	7	912	1080	459	618	1.10e-19	102
sp|P98095|FBLN2_HUMAN	tr|H2NN62|H2NN62_PONAB	37.615	109	67	1	836	944	224	331	4.17e-08	64.3
sp|P98095|FBLN2_HUMAN	tr|H2NN62|H2NN62_PONAB	36.000	125	75	4	905	1026	209	331	4.16e-06	57.8
sp|P98095|FBLN2_HUMAN	tr|H2NN62|H2NN62_PONAB	33.594	128	50	8	596	720	236	331	6.3	37.4
sp|P98095|FBLN2_HUMAN	tr|A0A452FIJ8|A0A452FIJ8_CAPHI	35.821	469	254	20	604	1051	1017	1459	1.75e-57	224
sp|P98095|FBLN2_HUMAN	tr|A0A452FIJ8|A0A452FIJ8_CAPHI	31.488	578	295	21	449	1010	1011	1503	7.99e-49	197
sp|P98095|FBLN2_HUMAN	tr|A0A452FIJ8|A0A452FIJ8_CAPHI	30.070	572	336	23	604	1151	2280	2811	2.60e-46	189
sp|P98095|FBLN2_HUMAN	tr|A0A452FIJ8|A0A452FIJ8_CAPHI	34.337	498	243	23	586	1026	1575	2045	4.20e-46	188
sp|P98095|FBLN2_HUMAN	tr|A0A452FIJ8|A0A452FIJ8_CAPHI	32.562	562	274	27	603	1127	2194	2687	7.22e-43	177
sp|P98095|FBLN2_HUMAN	tr|A0A452FIJ8|A0A452FIJ8_CAPHI	32.200	559	265	28	565	1083	1719	2203	3.05e-42	176
sp|P98095|FBLN2_HUMAN	tr|A0A452FIJ8|A0A452FIJ8_CAPHI	31.524	571	272	21	603	1087	2001	2538	7.47e-39	164
sp|P98095|FBLN2_HUMAN	tr|A0A452FIJ8|A0A452FIJ8_CAPHI	36.391	338	161	12	602	938	2389	2673	3.61e-37	159
sp|P98095|FBLN2_HUMAN	tr|A0A452FIJ8|A0A452FIJ8_CAPHI	33.531	507	247	26	578	1051	2090	2539	3.32e-36	156
sp|P98095|FBLN2_HUMAN	tr|A0A452FIJ8|A0A452FIJ8_CAPHI	28.624	545	307	20	602	1083	710	1235	2.90e-33	146
sp|P98095|FBLN2_HUMAN	tr|A0A452FIJ8|A0A452FIJ8_CAPHI	34.783	391	188	22	698	1051	459	819	1.13e-32	144
sp|P98095|FBLN2_HUMAN	tr|A0A452FIJ8|A0A452FIJ8_CAPHI	32.308	455	212	20	595	1012	429	824	1.77e-30	137
sp|P98095|FBLN2_HUMAN	tr|A0A452FIJ8|A0A452FIJ8_CAPHI	27.141	619	294	28	594	1084	1217	1806	4.93e-25	119
sp|P98095|FBLN2_HUMAN	tr|A0A452FIJ8|A0A452FIJ8_CAPHI	31.402	328	168	13	763	1051	1594	1903	3.24e-22	110
sp|P98095|FBLN2_HUMAN	tr|A0A452FIJ8|A0A452FIJ8_CAPHI	41.520	171	87	7	912	1080	448	607	6.37e-20	102
sp|P98095|FBLN2_HUMAN	tr|A0A2Y9S8B2|A0A2Y9S8B2_PHYMC	36.127	346	206	12	843	1184	164	498	2.27e-57	212
sp|P98095|FBLN2_HUMAN	tr|A0A2Y9S8B2|A0A2Y9S8B2_PHYMC	30.696	316	169	16	795	1090	28	313	1.17e-18	96.7
sp|P98095|FBLN2_HUMAN	tr|A0A2Y9S8B2|A0A2Y9S8B2_PHYMC	31.884	207	98	6	604	809	219	383	4.34e-18	94.7
sp|P98095|FBLN2_HUMAN	tr|A0A2Y9PJL6|A0A2Y9PJL6_DELLE	35.699	479	260	21	595	1051	1018	1470	3.13e-57	224
sp|P98095|FBLN2_HUMAN	tr|A0A2Y9PJL6|A0A2Y9PJL6_DELLE	34.515	423	240	12	604	1010	1113	1514	8.32e-48	194
sp|P98095|FBLN2_HUMAN	tr|A0A2Y9PJL6|A0A2Y9PJL6_DELLE	30.532	583	319	26	604	1151	2291	2822	3.45e-46	188
sp|P98095|FBLN2_HUMAN	tr|A0A2Y9PJL6|A0A2Y9PJL6_DELLE	34.538	498	242	23	586	1026	1586	2056	8.62e-46	187
sp|P98095|FBLN2_HUMAN	tr|A0A2Y9PJL6|A0A2Y9PJL6_DELLE	33.096	562	271	27	603	1127	2205	2698	3.77e-44	182
sp|P98095|FBLN2_HUMAN	tr|A0A2Y9PJL6|A0A2Y9PJL6_DELLE	32.379	559	264	29	565	1083	1730	2214	2.69e-41	172
sp|P98095|FBLN2_HUMAN	tr|A0A2Y9PJL6|A0A2Y9PJL6_DELLE	32.035	565	277	26	603	1087	2012	2549	4.45e-39	165
sp|P98095|FBLN2_HUMAN	tr|A0A2Y9PJL6|A0A2Y9PJL6_DELLE	36.095	338	162	12	602	938	2400	2684	2.21e-36	156
sp|P98095|FBLN2_HUMAN	tr|A0A2Y9PJL6|A0A2Y9PJL6_DELLE	33.333	507	248	26	578	1051	2101	2550	5.29e-35	152
sp|P98095|FBLN2_HUMAN	tr|A0A2Y9PJL6|A0A2Y9PJL6_DELLE	34.783	391	188	22	698	1051	470	830	8.32e-33	145
sp|P98095|FBLN2_HUMAN	tr|A0A2Y9PJL6|A0A2Y9PJL6_DELLE	32.527	455	211	20	595	1012	440	835	6.29e-31	139
sp|P98095|FBLN2_HUMAN	tr|A0A2Y9PJL6|A0A2Y9PJL6_DELLE	27.695	538	272	27	602	1079	721	1201	5.95e-26	122
sp|P98095|FBLN2_HUMAN	tr|A0A2Y9PJL6|A0A2Y9PJL6_DELLE	27.141	619	294	28	594	1084	1228	1817	6.15e-25	119
sp|P98095|FBLN2_HUMAN	tr|A0A2Y9PJL6|A0A2Y9PJL6_DELLE	27.413	518	267	19	620	1051	1420	1914	3.21e-22	110
sp|P98095|FBLN2_HUMAN	tr|A0A2Y9PJL6|A0A2Y9PJL6_DELLE	41.520	171	87	7	912	1080	459	618	7.42e-20	102
sp|P98095|FBLN2_HUMAN	tr|A0A2Y9PJL6|A0A2Y9PJL6_DELLE	37.615	109	67	1	836	944	224	331	3.52e-08	64.3
sp|P98095|FBLN2_HUMAN	tr|A0A2Y9PJL6|A0A2Y9PJL6_DELLE	36.000	125	75	4	905	1026	209	331	3.54e-06	57.8
sp|P98095|FBLN2_HUMAN	tr|A0A2Y9PJL6|A0A2Y9PJL6_DELLE	33.594	128	50	8	596	720	236	331	6.7	37.4
sp|P98095|FBLN2_HUMAN	sp|P98133|FBN1_BOVIN	35.821	469	254	20	604	1051	1028	1470	3.16e-57	224
sp|P98095|FBLN2_HUMAN	sp|P98133|FBN1_BOVIN	31.488	578	295	21	449	1010	1022	1514	1.39e-48	196
sp|P98095|FBLN2_HUMAN	sp|P98133|FBN1_BOVIN	28.947	608	365	24	604	1184	2291	2858	1.80e-46	189
sp|P98095|FBLN2_HUMAN	sp|P98133|FBN1_BOVIN	34.337	498	243	23	586	1026	1586	2056	7.71e-46	187
sp|P98095|FBLN2_HUMAN	sp|P98133|FBN1_BOVIN	32.562	562	274	27	603	1127	2205	2698	1.17e-42	177
sp|P98095|FBLN2_HUMAN	sp|P98133|FBN1_BOVIN	32.384	562	260	29	565	1083	1730	2214	1.03e-41	174
sp|P98095|FBLN2_HUMAN	sp|P98133|FBN1_BOVIN	32.035	565	277	26	603	1087	2012	2549	9.99e-39	164
sp|P98095|FBLN2_HUMAN	sp|P98133|FBN1_BOVIN	36.391	338	161	12	602	938	2400	2684	5.82e-37	158
sp|P98095|FBLN2_HUMAN	sp|P98133|FBN1_BOVIN	33.531	507	247	26	578	1051	2101	2550	7.01e-36	155
sp|P98095|FBLN2_HUMAN	sp|P98133|FBN1_BOVIN	28.807	545	306	20	602	1083	721	1246	3.39e-33	146
sp|P98095|FBLN2_HUMAN	sp|P98133|FBN1_BOVIN	34.783	391	188	22	698	1051	470	830	1.91e-32	144
sp|P98095|FBLN2_HUMAN	sp|P98133|FBN1_BOVIN	32.533	458	207	22	595	1012	440	835	2.72e-30	137
sp|P98095|FBLN2_HUMAN	sp|P98133|FBN1_BOVIN	27.141	619	294	28	594	1084	1228	1817	6.64e-25	119
sp|P98095|FBLN2_HUMAN	sp|P98133|FBN1_BOVIN	27.500	520	264	21	620	1051	1420	1914	3.64e-22	110
sp|P98095|FBLN2_HUMAN	sp|P98133|FBN1_BOVIN	41.520	171	87	7	912	1080	459	618	7.35e-20	102
sp|P98095|FBLN2_HUMAN	sp|P98133|FBN1_BOVIN	37.615	109	67	1	836	944	224	331	3.83e-08	64.3
sp|P98095|FBLN2_HUMAN	sp|P98133|FBN1_BOVIN	36.000	125	75	4	905	1026	209	331	3.63e-06	57.8
sp|P98095|FBLN2_HUMAN	sp|P98133|FBN1_BOVIN	33.594	128	50	8	596	720	236	331	7.0	37.0
sp|P98095|FBLN2_HUMAN	tr|A0A3B4UEA3|A0A3B4UEA3_SERDU	32.150	535	301	22	681	1177	5093	5603	3.69e-57	224
sp|P98095|FBLN2_HUMAN	tr|A0A3B4UEA3|A0A3B4UEA3_SERDU	40.541	259	127	14	843	1092	5076	5316	4.20e-34	149
sp|P98095|FBLN2_HUMAN	tr|A0A3B4UEA3|A0A3B4UEA3_SERDU	31.931	404	187	18	604	972	5131	5481	4.43e-33	146
sp|P98095|FBLN2_HUMAN	tr|A0A3B4UEA3|A0A3B4UEA3_SERDU	36.749	283	143	14	755	1028	5088	5343	1.18e-32	144
sp|P98095|FBLN2_HUMAN	tr|A0A3B4UEA3|A0A3B4UEA3_SERDU	36.628	172	93	8	920	1082	5068	5232	8.13e-16	89.7
sp|P98095|FBLN2_HUMAN	tr|A0A3B4UEA3|A0A3B4UEA3_SERDU	25.799	407	202	19	488	840	5115	5475	0.012	46.2
sp|P98095|FBLN2_HUMAN	tr|A0A340X9D3|A0A340X9D3_LIPVE	35.699	479	260	21	595	1051	1018	1470	4.00e-57	223
sp|P98095|FBLN2_HUMAN	tr|A0A340X9D3|A0A340X9D3_LIPVE	34.515	423	240	12	604	1010	1113	1514	9.82e-48	193
sp|P98095|FBLN2_HUMAN	tr|A0A340X9D3|A0A340X9D3_LIPVE	34.642	433	228	20	604	1020	2291	2684	8.08e-46	187
sp|P98095|FBLN2_HUMAN	tr|A0A340X9D3|A0A340X9D3_LIPVE	34.538	498	242	23	586	1026	1586	2056	1.14e-45	187
sp|P98095|FBLN2_HUMAN	tr|A0A340X9D3|A0A340X9D3_LIPVE	33.096	562	271	27	603	1127	2205	2698	4.23e-44	181
sp|P98095|FBLN2_HUMAN	tr|A0A340X9D3|A0A340X9D3_LIPVE	32.384	562	260	29	565	1083	1730	2214	3.31e-41	172
sp|P98095|FBLN2_HUMAN	tr|A0A340X9D3|A0A340X9D3_LIPVE	32.035	565	277	26	603	1087	2012	2549	5.30e-39	165
sp|P98095|FBLN2_HUMAN	tr|A0A340X9D3|A0A340X9D3_LIPVE	36.095	338	162	12	602	938	2400	2684	2.92e-36	156
sp|P98095|FBLN2_HUMAN	tr|A0A340X9D3|A0A340X9D3_LIPVE	33.333	507	248	26	578	1051	2101	2550	5.75e-35	152
sp|P98095|FBLN2_HUMAN	tr|A0A340X9D3|A0A340X9D3_LIPVE	34.783	391	188	22	698	1051	470	830	1.00e-32	144
sp|P98095|FBLN2_HUMAN	tr|A0A340X9D3|A0A340X9D3_LIPVE	32.751	458	206	22	595	1012	440	835	6.50e-31	139
sp|P98095|FBLN2_HUMAN	tr|A0A340X9D3|A0A340X9D3_LIPVE	27.881	538	271	27	602	1079	721	1201	3.52e-26	123
sp|P98095|FBLN2_HUMAN	tr|A0A340X9D3|A0A340X9D3_LIPVE	27.141	619	294	28	594	1084	1228	1817	8.14e-25	119
sp|P98095|FBLN2_HUMAN	tr|A0A340X9D3|A0A340X9D3_LIPVE	27.413	518	267	19	620	1051	1420	1914	4.32e-22	110
sp|P98095|FBLN2_HUMAN	tr|A0A340X9D3|A0A340X9D3_LIPVE	41.520	171	87	7	912	1080	459	618	8.02e-20	102
sp|P98095|FBLN2_HUMAN	tr|A0A340X9D3|A0A340X9D3_LIPVE	37.615	109	67	1	836	944	224	331	3.69e-08	64.3
sp|P98095|FBLN2_HUMAN	tr|A0A340X9D3|A0A340X9D3_LIPVE	36.000	125	75	4	905	1026	209	331	3.53e-06	57.8
sp|P98095|FBLN2_HUMAN	tr|A0A340X9D3|A0A340X9D3_LIPVE	47.619	42	22	0	603	644	287	328	6.8	37.4
sp|P98095|FBLN2_HUMAN	tr|A0A340X9D3|A0A340X9D3_LIPVE	33.594	128	50	8	596	720	236	331	7.1	37.0
sp|P98095|FBLN2_HUMAN	tr|E9FT14|E9FT14_DAPPU	36.489	507	228	27	604	1061	210	671	4.43e-57	223
sp|P98095|FBLN2_HUMAN	tr|E9FT14|E9FT14_DAPPU	34.369	515	248	29	604	1082	405	865	1.98e-45	185
sp|P98095|FBLN2_HUMAN	tr|E9FT14|E9FT14_DAPPU	32.468	462	223	24	604	1026	489	900	3.15e-42	175
sp|P98095|FBLN2_HUMAN	tr|E9FT14|E9FT14_DAPPU	34.978	223	106	9	896	1088	205	418	4.02e-22	109
sp|P98095|FBLN2_HUMAN	tr|E9FT14|E9FT14_DAPPU	32.039	206	97	8	927	1097	188	385	3.08e-14	84.0
sp|P98095|FBLN2_HUMAN	tr|A0A091DF26|A0A091DF26_FUKDA	35.821	469	254	20	604	1051	986	1428	7.47e-57	223
sp|P98095|FBLN2_HUMAN	tr|A0A091DF26|A0A091DF26_FUKDA	34.515	423	240	12	604	1010	1071	1472	5.67e-48	194
sp|P98095|FBLN2_HUMAN	tr|A0A091DF26|A0A091DF26_FUKDA	34.739	498	241	23	586	1026	1544	2014	3.40e-46	188
sp|P98095|FBLN2_HUMAN	tr|A0A091DF26|A0A091DF26_FUKDA	28.619	601	350	24	604	1171	2249	2803	8.92e-45	184
sp|P98095|FBLN2_HUMAN	tr|A0A091DF26|A0A091DF26_FUKDA	32.605	549	269	26	603	1114	2163	2647	4.06e-42	175
sp|P98095|FBLN2_HUMAN	tr|A0A091DF26|A0A091DF26_FUKDA	32.500	560	262	28	565	1083	1688	2172	6.38e-42	174
sp|P98095|FBLN2_HUMAN	tr|A0A091DF26|A0A091DF26_FUKDA	31.150	565	282	24	603	1087	1970	2507	3.30e-38	162
sp|P98095|FBLN2_HUMAN	tr|A0A091DF26|A0A091DF26_FUKDA	33.531	507	247	26	578	1051	2059	2508	8.27e-36	154
sp|P98095|FBLN2_HUMAN	tr|A0A091DF26|A0A091DF26_FUKDA	35.799	338	163	12	602	938	2358	2642	1.13e-35	154
sp|P98095|FBLN2_HUMAN	tr|A0A091DF26|A0A091DF26_FUKDA	28.991	545	305	22	602	1083	679	1204	3.14e-32	143
sp|P98095|FBLN2_HUMAN	tr|A0A091DF26|A0A091DF26_FUKDA	34.466	412	199	24	698	1071	428	806	3.57e-32	143
sp|P98095|FBLN2_HUMAN	tr|A0A091DF26|A0A091DF26_FUKDA	29.483	580	278	29	604	1082	571	1120	3.02e-31	140
sp|P98095|FBLN2_HUMAN	tr|A0A091DF26|A0A091DF26_FUKDA	32.644	435	192	21	615	1009	417	790	2.79e-28	130
sp|P98095|FBLN2_HUMAN	tr|A0A091DF26|A0A091DF26_FUKDA	30.672	476	225	21	604	1026	488	911	4.80e-27	126
sp|P98095|FBLN2_HUMAN	tr|A0A091DF26|A0A091DF26_FUKDA	27.508	618	291	28	594	1083	1186	1774	6.96e-25	119
sp|P98095|FBLN2_HUMAN	tr|A0A091DF26|A0A091DF26_FUKDA	27.612	536	275	21	604	1051	1362	1872	1.06e-22	112
sp|P98095|FBLN2_HUMAN	tr|A0A091DF26|A0A091DF26_FUKDA	29.049	568	256	29	603	1083	529	1036	2.06e-21	107
sp|P98095|FBLN2_HUMAN	tr|A0A091DF26|A0A091DF26_FUKDA	41.520	171	87	7	912	1080	417	576	3.67e-20	103
sp|P98095|FBLN2_HUMAN	tr|A0A091DF26|A0A091DF26_FUKDA	36.697	109	68	1	836	944	179	286	8.04e-08	63.2
sp|P98095|FBLN2_HUMAN	tr|A0A091DF26|A0A091DF26_FUKDA	36.000	125	75	4	905	1026	164	286	2.59e-06	58.2
sp|P98095|FBLN2_HUMAN	tr|A0A091DF26|A0A091DF26_FUKDA	47.619	42	22	0	603	644	242	283	6.1	37.4
sp|P98095|FBLN2_HUMAN	tr|A0A091DF26|A0A091DF26_FUKDA	33.594	128	50	8	596	720	191	286	6.5	37.4
sp|P98095|FBLN2_HUMAN	tr|A0A1S3MCD9|A0A1S3MCD9_SALSA	33.272	541	294	20	597	1115	954	1449	1.04e-56	222
sp|P98095|FBLN2_HUMAN	tr|A0A1S3MCD9|A0A1S3MCD9_SALSA	34.988	423	237	16	620	1026	1180	1580	1.35e-47	193
sp|P98095|FBLN2_HUMAN	tr|A0A1S3MCD9|A0A1S3MCD9_SALSA	34.979	486	243	23	604	1079	1079	1501	6.43e-46	187
sp|P98095|FBLN2_HUMAN	tr|A0A1S3MCD9|A0A1S3MCD9_SALSA	32.058	549	289	24	599	1083	769	1297	1.09e-43	180
sp|P98095|FBLN2_HUMAN	tr|A0A1S3MCD9|A0A1S3MCD9_SALSA	30.000	580	337	25	603	1158	2343	2877	2.24e-43	179
sp|P98095|FBLN2_HUMAN	tr|A0A1S3MCD9|A0A1S3MCD9_SALSA	32.463	536	267	25	603	1082	1855	2351	1.71e-42	176
sp|P98095|FBLN2_HUMAN	tr|A0A1S3MCD9|A0A1S3MCD9_SALSA	30.590	559	290	26	603	1128	2258	2751	4.49e-38	162
sp|P98095|FBLN2_HUMAN	tr|A0A1S3MCD9|A0A1S3MCD9_SALSA	30.321	498	256	17	604	1064	1289	1732	5.64e-38	162
sp|P98095|FBLN2_HUMAN	tr|A0A1S3MCD9|A0A1S3MCD9_SALSA	31.086	534	293	22	604	1097	2062	2560	3.34e-36	156
sp|P98095|FBLN2_HUMAN	tr|A0A1S3MCD9|A0A1S3MCD9_SALSA	30.153	524	266	24	586	1067	1635	2100	2.24e-35	153
sp|P98095|FBLN2_HUMAN	tr|A0A1S3MCD9|A0A1S3MCD9_SALSA	28.571	546	271	20	603	1061	1696	2209	4.70e-33	145
sp|P98095|FBLN2_HUMAN	tr|A0A1S3MCD9|A0A1S3MCD9_SALSA	34.024	338	168	12	602	938	2453	2736	2.65e-32	143
sp|P98095|FBLN2_HUMAN	tr|A0A1S3MCD9|A0A1S3MCD9_SALSA	31.068	515	264	24	597	1078	1933	2389	8.40e-32	141
sp|P98095|FBLN2_HUMAN	tr|A0A1S3MCD9|A0A1S3MCD9_SALSA	29.367	521	287	23	591	1051	487	986	1.66e-28	130
sp|P98095|FBLN2_HUMAN	tr|A0A1S3MCD9|A0A1S3MCD9_SALSA	29.800	500	235	24	620	1051	1431	1882	2.41e-21	107
sp|P98095|FBLN2_HUMAN	tr|A0A1S3MCD9|A0A1S3MCD9_SALSA	40.659	182	92	11	902	1080	501	669	3.86e-19	100
sp|P98095|FBLN2_HUMAN	tr|A0A1S3MCD9|A0A1S3MCD9_SALSA	41.584	101	54	4	886	982	238	337	8.05e-07	60.1
sp|P98095|FBLN2_HUMAN	tr|A0A1S3MCD9|A0A1S3MCD9_SALSA	34.951	103	61	4	967	1068	238	335	7.95e-05	53.5
sp|P98095|FBLN2_HUMAN	tr|Q54YP0|Q54YP0_DICDI	34.348	460	262	17	616	1062	127	559	1.23e-56	219
sp|P98095|FBLN2_HUMAN	tr|Q54YP0|Q54YP0_DICDI	32.657	493	284	20	604	1083	75	532	6.10e-56	216
sp|P98095|FBLN2_HUMAN	tr|Q54YP0|Q54YP0_DICDI	35.589	399	212	17	698	1088	53	414	7.14e-47	188
sp|P98095|FBLN2_HUMAN	tr|Q54YP0|Q54YP0_DICDI	37.367	281	150	11	801	1079	26	282	1.04e-33	146
sp|P98095|FBLN2_HUMAN	tr|Q54YP0|Q54YP0_DICDI	30.631	333	173	13	597	926	271	548	6.32e-23	112
sp|P98095|FBLN2_HUMAN	tr|Q54YP0|Q54YP0_DICDI	27.515	338	155	14	446	745	263	548	7.43e-08	63.2
sp|P98095|FBLN2_HUMAN	tr|F7CKI7|F7CKI7_HORSE	35.491	479	261	21	595	1051	1177	1629	1.38e-56	222
sp|P98095|FBLN2_HUMAN	tr|F7CKI7|F7CKI7_HORSE	31.250	576	324	24	604	1151	2450	2981	1.28e-48	196
sp|P98095|FBLN2_HUMAN	tr|F7CKI7|F7CKI7_HORSE	31.315	578	296	20	449	1010	1181	1673	8.64e-48	194
sp|P98095|FBLN2_HUMAN	tr|F7CKI7|F7CKI7_HORSE	34.739	498	241	23	586	1026	1745	2215	3.23e-46	188
sp|P98095|FBLN2_HUMAN	tr|F7CKI7|F7CKI7_HORSE	31.957	557	269	27	565	1083	1889	2373	2.56e-42	176
sp|P98095|FBLN2_HUMAN	tr|F7CKI7|F7CKI7_HORSE	31.524	571	272	21	603	1087	2171	2708	4.16e-39	165
sp|P98095|FBLN2_HUMAN	tr|F7CKI7|F7CKI7_HORSE	36.578	339	159	14	602	938	2559	2843	2.40e-37	160
sp|P98095|FBLN2_HUMAN	tr|F7CKI7|F7CKI7_HORSE	31.902	489	273	19	603	1051	2007	2475	3.71e-37	159
sp|P98095|FBLN2_HUMAN	tr|F7CKI7|F7CKI7_HORSE	29.667	691	310	36	452	1062	2163	2757	2.84e-34	149
sp|P98095|FBLN2_HUMAN	tr|F7CKI7|F7CKI7_HORSE	33.898	413	202	24	698	1072	629	1008	3.52e-31	139
sp|P98095|FBLN2_HUMAN	tr|F7CKI7|F7CKI7_HORSE	32.533	458	207	22	595	1012	599	994	8.45e-30	135
sp|P98095|FBLN2_HUMAN	tr|F7CKI7|F7CKI7_HORSE	27.632	532	280	22	602	1079	880	1360	1.60e-26	124
sp|P98095|FBLN2_HUMAN	tr|F7CKI7|F7CKI7_HORSE	27.141	619	294	28	594	1084	1387	1976	5.12e-25	119
sp|P98095|FBLN2_HUMAN	tr|F7CKI7|F7CKI7_HORSE	27.413	518	267	19	620	1051	1579	2073	2.76e-22	110
sp|P98095|FBLN2_HUMAN	tr|F7CKI7|F7CKI7_HORSE	41.520	171	87	7	912	1080	618	777	7.68e-20	102
sp|P98095|FBLN2_HUMAN	tr|F7CKI7|F7CKI7_HORSE	37.615	109	67	1	836	944	383	490	5.13e-08	63.9
sp|P98095|FBLN2_HUMAN	tr|F7CKI7|F7CKI7_HORSE	36.000	125	75	4	905	1026	368	490	4.86e-06	57.4
sp|P98095|FBLN2_HUMAN	tr|F7CKI7|F7CKI7_HORSE	33.594	128	50	8	596	720	395	490	6.0	37.4
sp|P98095|FBLN2_HUMAN	tr|A0A2K6GM71|A0A2K6GM71_PROCO	35.491	479	261	21	595	1051	1018	1470	1.40e-56	222
sp|P98095|FBLN2_HUMAN	tr|A0A2K6GM71|A0A2K6GM71_PROCO	31.100	582	292	20	449	1010	1022	1514	3.57e-47	191
sp|P98095|FBLN2_HUMAN	tr|A0A2K6GM71|A0A2K6GM71_PROCO	34.739	498	241	23	586	1026	1586	2056	1.64e-46	189
sp|P98095|FBLN2_HUMAN	tr|A0A2K6GM71|A0A2K6GM71_PROCO	29.758	578	330	24	604	1151	2291	2822	8.92e-46	187
sp|P98095|FBLN2_HUMAN	tr|A0A2K6GM71|A0A2K6GM71_PROCO	32.028	562	277	27	603	1127	2205	2698	2.76e-42	176
sp|P98095|FBLN2_HUMAN	tr|A0A2K6GM71|A0A2K6GM71_PROCO	32.379	559	264	29	565	1083	1730	2214	1.83e-41	173
sp|P98095|FBLN2_HUMAN	tr|A0A2K6GM71|A0A2K6GM71_PROCO	32.042	568	273	27	603	1087	2012	2549	1.24e-38	164
sp|P98095|FBLN2_HUMAN	tr|A0A2K6GM71|A0A2K6GM71_PROCO	35.799	338	163	12	602	938	2400	2684	8.03e-36	155
sp|P98095|FBLN2_HUMAN	tr|A0A2K6GM71|A0A2K6GM71_PROCO	32.939	507	250	25	578	1051	2101	2550	1.34e-34	150
sp|P98095|FBLN2_HUMAN	tr|A0A2K6GM71|A0A2K6GM71_PROCO	33.333	390	194	18	728	1083	458	815	5.81e-32	142
sp|P98095|FBLN2_HUMAN	tr|A0A2K6GM71|A0A2K6GM71_PROCO	32.533	458	207	22	595	1012	440	835	1.03e-29	135
sp|P98095|FBLN2_HUMAN	tr|A0A2K6GM71|A0A2K6GM71_PROCO	27.632	532	280	24	602	1079	721	1201	8.72e-27	125
sp|P98095|FBLN2_HUMAN	tr|A0A2K6GM71|A0A2K6GM71_PROCO	27.464	619	292	28	594	1084	1228	1817	3.21e-25	120
sp|P98095|FBLN2_HUMAN	tr|A0A2K6GM71|A0A2K6GM71_PROCO	27.500	520	264	21	620	1051	1420	1914	4.54e-22	110
sp|P98095|FBLN2_HUMAN	tr|A0A2K6GM71|A0A2K6GM71_PROCO	37.615	109	67	1	836	944	224	331	4.58e-08	63.9
sp|P98095|FBLN2_HUMAN	tr|A0A2K6GM71|A0A2K6GM71_PROCO	36.000	125	75	4	905	1026	209	331	4.72e-06	57.4
sp|P98095|FBLN2_HUMAN	tr|A0A2K6GM71|A0A2K6GM71_PROCO	47.619	42	22	0	603	644	287	328	7.0	37.0
sp|P98095|FBLN2_HUMAN	tr|M3WMG2|M3WMG2_FELCA	35.491	479	261	21	595	1051	1018	1470	1.49e-56	222
sp|P98095|FBLN2_HUMAN	tr|M3WMG2|M3WMG2_FELCA	35.934	423	234	14	604	1010	1113	1514	5.90e-48	194
sp|P98095|FBLN2_HUMAN	tr|M3WMG2|M3WMG2_FELCA	29.248	612	358	25	604	1184	2291	2858	2.08e-46	189
sp|P98095|FBLN2_HUMAN	tr|M3WMG2|M3WMG2_FELCA	34.538	498	242	23	586	1026	1586	2056	1.06e-45	187
sp|P98095|FBLN2_HUMAN	tr|M3WMG2|M3WMG2_FELCA	32.384	562	260	29	565	1083	1730	2214	3.21e-41	172
sp|P98095|FBLN2_HUMAN	tr|M3WMG2|M3WMG2_FELCA	31.993	572	268	22	603	1087	2012	2549	1.45e-38	164
sp|P98095|FBLN2_HUMAN	tr|M3WMG2|M3WMG2_FELCA	36.391	338	161	12	602	938	2400	2684	9.20e-37	158
sp|P98095|FBLN2_HUMAN	tr|M3WMG2|M3WMG2_FELCA	33.333	390	194	18	728	1083	458	815	8.65e-32	141
sp|P98095|FBLN2_HUMAN	tr|M3WMG2|M3WMG2_FELCA	32.751	458	206	22	595	1012	440	835	1.58e-30	137
sp|P98095|FBLN2_HUMAN	tr|M3WMG2|M3WMG2_FELCA	25.907	579	279	23	602	1083	721	1246	3.05e-26	123
sp|P98095|FBLN2_HUMAN	tr|M3WMG2|M3WMG2_FELCA	27.141	619	294	28	594	1084	1228	1817	8.20e-25	119
sp|P98095|FBLN2_HUMAN	tr|M3WMG2|M3WMG2_FELCA	27.413	518	267	19	620	1051	1420	1914	4.00e-22	110
sp|P98095|FBLN2_HUMAN	tr|M3WMG2|M3WMG2_FELCA	37.615	109	67	1	836	944	224	331	6.46e-08	63.5
sp|P98095|FBLN2_HUMAN	tr|M3WMG2|M3WMG2_FELCA	36.000	125	75	4	905	1026	209	331	3.10e-06	58.2
sp|P98095|FBLN2_HUMAN	tr|M3WMG2|M3WMG2_FELCA	34.375	128	49	8	596	720	236	331	2.7	38.5
sp|P98095|FBLN2_HUMAN	tr|F1PIA3|F1PIA3_CANLF	35.491	479	261	21	595	1051	1018	1470	1.70e-56	221
sp|P98095|FBLN2_HUMAN	tr|F1PIA3|F1PIA3_CANLF	30.862	580	321	24	604	1151	2291	2822	1.01e-48	196
sp|P98095|FBLN2_HUMAN	tr|F1PIA3|F1PIA3_CANLF	34.515	423	240	12	604	1010	1113	1514	9.30e-48	193
sp|P98095|FBLN2_HUMAN	tr|F1PIA3|F1PIA3_CANLF	34.739	498	241	23	586	1026	1586	2056	3.48e-46	188
sp|P98095|FBLN2_HUMAN	tr|F1PIA3|F1PIA3_CANLF	35.897	390	195	16	597	982	1190	1528	4.29e-44	181
sp|P98095|FBLN2_HUMAN	tr|F1PIA3|F1PIA3_CANLF	32.384	562	260	29	565	1083	1730	2214	3.19e-41	172
sp|P98095|FBLN2_HUMAN	tr|F1PIA3|F1PIA3_CANLF	32.616	558	236	30	603	1084	1807	2300	5.67e-40	168
sp|P98095|FBLN2_HUMAN	tr|F1PIA3|F1PIA3_CANLF	31.524	571	272	21	603	1087	2012	2549	4.00e-38	162
sp|P98095|FBLN2_HUMAN	tr|F1PIA3|F1PIA3_CANLF	36.095	338	162	12	602	938	2400	2684	6.23e-36	155
sp|P98095|FBLN2_HUMAN	tr|F1PIA3|F1PIA3_CANLF	34.527	391	189	22	698	1051	470	830	6.32e-32	142
sp|P98095|FBLN2_HUMAN	tr|F1PIA3|F1PIA3_CANLF	32.751	458	206	22	595	1012	440	835	3.02e-30	136
sp|P98095|FBLN2_HUMAN	tr|F1PIA3|F1PIA3_CANLF	27.392	533	280	24	602	1079	721	1201	6.99e-26	122
sp|P98095|FBLN2_HUMAN	tr|F1PIA3|F1PIA3_CANLF	27.141	619	294	28	594	1084	1228	1817	7.10e-25	119
sp|P98095|FBLN2_HUMAN	tr|F1PIA3|F1PIA3_CANLF	27.308	520	265	21	620	1051	1420	1914	9.80e-22	108
sp|P98095|FBLN2_HUMAN	tr|F1PIA3|F1PIA3_CANLF	41.520	171	87	7	912	1080	459	618	1.37e-19	102
sp|P98095|FBLN2_HUMAN	tr|F1PIA3|F1PIA3_CANLF	37.615	109	67	1	836	944	224	331	1.16e-07	62.8
sp|P98095|FBLN2_HUMAN	tr|F1PIA3|F1PIA3_CANLF	36.000	125	75	4	905	1026	209	331	6.29e-06	57.0
sp|P98095|FBLN2_HUMAN	tr|F1PIA3|F1PIA3_CANLF	34.375	128	49	8	596	720	236	331	5.4	37.4
sp|P98095|FBLN2_HUMAN	tr|A0A1U8BKX0|A0A1U8BKX0_MESAU	35.394	469	256	20	604	1051	1028	1470	1.90e-56	221
sp|P98095|FBLN2_HUMAN	tr|A0A1U8BKX0|A0A1U8BKX0_MESAU	34.515	423	240	12	604	1010	1113	1514	6.07e-47	191
sp|P98095|FBLN2_HUMAN	tr|A0A1U8BKX0|A0A1U8BKX0_MESAU	34.538	498	242	23	586	1026	1586	2056	4.82e-46	188
sp|P98095|FBLN2_HUMAN	tr|A0A1U8BKX0|A0A1U8BKX0_MESAU	31.404	570	319	24	604	1145	2291	2816	1.37e-45	186
sp|P98095|FBLN2_HUMAN	tr|A0A1U8BKX0|A0A1U8BKX0_MESAU	35.897	390	195	16	597	982	1190	1528	6.85e-44	181
sp|P98095|FBLN2_HUMAN	tr|A0A1U8BKX0|A0A1U8BKX0_MESAU	32.021	559	266	29	565	1083	1730	2214	8.28e-41	171
sp|P98095|FBLN2_HUMAN	tr|A0A1U8BKX0|A0A1U8BKX0_MESAU	31.349	571	273	22	603	1087	2012	2549	6.07e-37	158
sp|P98095|FBLN2_HUMAN	tr|A0A1U8BKX0|A0A1U8BKX0_MESAU	35.207	338	165	12	602	938	2400	2684	9.67e-35	151
sp|P98095|FBLN2_HUMAN	tr|A0A1U8BKX0|A0A1U8BKX0_MESAU	30.000	580	275	29	604	1082	613	1162	5.09e-33	145
sp|P98095|FBLN2_HUMAN	tr|A0A1U8BKX0|A0A1U8BKX0_MESAU	34.223	412	200	24	698	1071	470	848	8.87e-32	141
sp|P98095|FBLN2_HUMAN	tr|A0A1U8BKX0|A0A1U8BKX0_MESAU	31.667	480	226	22	570	1009	415	832	1.68e-29	134
sp|P98095|FBLN2_HUMAN	tr|A0A1U8BKX0|A0A1U8BKX0_MESAU	27.302	619	293	28	594	1084	1228	1817	5.94e-25	119
sp|P98095|FBLN2_HUMAN	tr|A0A1U8BKX0|A0A1U8BKX0_MESAU	25.952	578	280	21	602	1083	721	1246	7.28e-25	119
sp|P98095|FBLN2_HUMAN	tr|A0A1U8BKX0|A0A1U8BKX0_MESAU	27.692	520	263	21	620	1051	1420	1914	1.97e-22	111
sp|P98095|FBLN2_HUMAN	tr|A0A1U8BKX0|A0A1U8BKX0_MESAU	41.520	171	87	7	912	1080	459	618	3.44e-20	103
sp|P98095|FBLN2_HUMAN	tr|A0A1U8BKX0|A0A1U8BKX0_MESAU	37.615	109	67	1	836	944	224	331	4.03e-08	64.3
sp|P98095|FBLN2_HUMAN	tr|A0A1U8BKX0|A0A1U8BKX0_MESAU	35.200	125	76	4	905	1026	209	331	6.56e-06	57.0
sp|P98095|FBLN2_HUMAN	tr|A0A1U8BKX0|A0A1U8BKX0_MESAU	33.594	128	50	8	596	720	236	331	5.4	37.4
sp|P98095|FBLN2_HUMAN	tr|A0A2U3VNB9|A0A2U3VNB9_ODORO	35.491	479	261	21	595	1051	1015	1467	2.09e-56	221
sp|P98095|FBLN2_HUMAN	tr|A0A2U3VNB9|A0A2U3VNB9_ODORO	31.076	576	325	24	604	1151	2288	2819	7.76e-48	194
sp|P98095|FBLN2_HUMAN	tr|A0A2U3VNB9|A0A2U3VNB9_ODORO	34.515	423	240	12	604	1010	1110	1511	1.01e-47	193
sp|P98095|FBLN2_HUMAN	tr|A0A2U3VNB9|A0A2U3VNB9_ODORO	34.739	498	241	23	586	1026	1583	2053	4.65e-46	188
sp|P98095|FBLN2_HUMAN	tr|A0A2U3VNB9|A0A2U3VNB9_ODORO	35.897	390	195	16	597	982	1187	1525	4.83e-44	181
sp|P98095|FBLN2_HUMAN	tr|A0A2U3VNB9|A0A2U3VNB9_ODORO	32.028	562	262	28	565	1083	1727	2211	7.79e-41	171
sp|P98095|FBLN2_HUMAN	tr|A0A2U3VNB9|A0A2U3VNB9_ODORO	32.616	558	236	30	603	1084	1804	2297	2.70e-40	169
sp|P98095|FBLN2_HUMAN	tr|A0A2U3VNB9|A0A2U3VNB9_ODORO	31.524	571	272	21	603	1087	2009	2546	5.11e-38	162
sp|P98095|FBLN2_HUMAN	tr|A0A2U3VNB9|A0A2U3VNB9_ODORO	36.095	338	162	12	602	938	2397	2681	6.44e-36	155
sp|P98095|FBLN2_HUMAN	tr|A0A2U3VNB9|A0A2U3VNB9_ODORO	34.271	391	190	22	698	1051	467	827	7.11e-32	142
sp|P98095|FBLN2_HUMAN	tr|A0A2U3VNB9|A0A2U3VNB9_ODORO	32.751	458	206	22	595	1012	437	832	1.64e-30	137
sp|P98095|FBLN2_HUMAN	tr|A0A2U3VNB9|A0A2U3VNB9_ODORO	28.008	532	278	24	602	1079	718	1198	8.71e-27	125
sp|P98095|FBLN2_HUMAN	tr|A0A2U3VNB9|A0A2U3VNB9_ODORO	27.141	619	294	28	594	1084	1225	1814	9.31e-25	119
sp|P98095|FBLN2_HUMAN	tr|A0A2U3VNB9|A0A2U3VNB9_ODORO	27.308	520	265	21	620	1051	1417	1911	1.22e-21	108
sp|P98095|FBLN2_HUMAN	tr|A0A2U3VNB9|A0A2U3VNB9_ODORO	41.520	171	87	7	912	1080	456	615	1.51e-19	101
sp|P98095|FBLN2_HUMAN	tr|A0A2U3VNB9|A0A2U3VNB9_ODORO	38.532	109	66	1	836	944	224	331	2.98e-08	64.7
sp|P98095|FBLN2_HUMAN	tr|A0A2U3VNB9|A0A2U3VNB9_ODORO	35.200	125	76	4	905	1026	209	331	5.00e-05	53.9
sp|P98095|FBLN2_HUMAN	tr|A0A2U3VNB9|A0A2U3VNB9_ODORO	34.375	128	49	8	596	720	236	331	2.9	38.5
sp|P98095|FBLN2_HUMAN	tr|A0A2Y9E3G8|A0A2Y9E3G8_TRIMA	35.491	479	261	21	595	1051	1017	1469	2.38e-56	221
sp|P98095|FBLN2_HUMAN	tr|A0A2Y9E3G8|A0A2Y9E3G8_TRIMA	34.949	495	244	23	586	1026	1585	2055	1.03e-47	193
sp|P98095|FBLN2_HUMAN	tr|A0A2Y9E3G8|A0A2Y9E3G8_TRIMA	31.315	578	296	20	449	1010	1021	1513	1.60e-47	192
sp|P98095|FBLN2_HUMAN	tr|A0A2Y9E3G8|A0A2Y9E3G8_TRIMA	30.035	576	331	24	604	1151	2290	2821	2.30e-44	182
sp|P98095|FBLN2_HUMAN	tr|A0A2Y9E3G8|A0A2Y9E3G8_TRIMA	35.897	390	195	16	597	982	1189	1527	3.12e-44	182
sp|P98095|FBLN2_HUMAN	tr|A0A2Y9E3G8|A0A2Y9E3G8_TRIMA	31.851	562	263	29	565	1083	1729	2213	8.39e-40	167
sp|P98095|FBLN2_HUMAN	tr|A0A2Y9E3G8|A0A2Y9E3G8_TRIMA	32.258	558	238	30	603	1084	1806	2299	1.60e-39	167
sp|P98095|FBLN2_HUMAN	tr|A0A2Y9E3G8|A0A2Y9E3G8_TRIMA	32.014	556	260	21	603	1079	2011	2527	1.47e-37	160
sp|P98095|FBLN2_HUMAN	tr|A0A2Y9E3G8|A0A2Y9E3G8_TRIMA	36.283	339	160	14	602	938	2399	2683	1.67e-36	157
sp|P98095|FBLN2_HUMAN	tr|A0A2Y9E3G8|A0A2Y9E3G8_TRIMA	34.223	412	200	24	698	1071	469	847	5.56e-32	142
sp|P98095|FBLN2_HUMAN	tr|A0A2Y9E3G8|A0A2Y9E3G8_TRIMA	32.314	458	208	22	595	1012	439	834	2.30e-29	134
sp|P98095|FBLN2_HUMAN	tr|A0A2Y9E3G8|A0A2Y9E3G8_TRIMA	31.092	476	223	21	604	1026	529	952	8.86e-28	128
sp|P98095|FBLN2_HUMAN	tr|A0A2Y9E3G8|A0A2Y9E3G8_TRIMA	27.392	533	280	24	602	1079	720	1200	2.16e-26	124
sp|P98095|FBLN2_HUMAN	tr|A0A2Y9E3G8|A0A2Y9E3G8_TRIMA	27.302	619	293	28	594	1084	1227	1816	3.93e-25	120
sp|P98095|FBLN2_HUMAN	tr|A0A2Y9E3G8|A0A2Y9E3G8_TRIMA	26.834	518	270	19	620	1051	1419	1913	9.47e-20	102
sp|P98095|FBLN2_HUMAN	tr|A0A2Y9E3G8|A0A2Y9E3G8_TRIMA	41.520	171	87	7	912	1080	458	617	1.02e-19	102
sp|P98095|FBLN2_HUMAN	tr|A0A2Y9E3G8|A0A2Y9E3G8_TRIMA	37.615	109	67	1	836	944	224	331	3.93e-08	64.3
sp|P98095|FBLN2_HUMAN	tr|A0A2Y9E3G8|A0A2Y9E3G8_TRIMA	31.203	266	131	13	793	1026	86	331	1.90e-06	58.9
sp|P98095|FBLN2_HUMAN	tr|A0A2Y9E3G8|A0A2Y9E3G8_TRIMA	33.594	128	50	8	596	720	236	331	6.3	37.4
sp|P98095|FBLN2_HUMAN	tr|A0A1S3P8K3|A0A1S3P8K3_SALSA	61.728	162	58	1	30	191	29	186	2.70e-56	217
sp|P98095|FBLN2_HUMAN	tr|G1MSX1|G1MSX1_MELGA	37.377	305	179	9	858	1160	2	296	2.72e-56	203
sp|P98095|FBLN2_HUMAN	tr|G1MSX1|G1MSX1_MELGA	37.220	223	115	11	763	978	1	205	1.20e-27	120
sp|P98095|FBLN2_HUMAN	tr|G1MSX1|G1MSX1_MELGA	36.564	227	117	10	718	939	1	205	1.13e-24	112
sp|P98095|FBLN2_HUMAN	tr|G1MSX1|G1MSX1_MELGA	32.850	207	96	6	604	809	43	207	8.13e-20	97.4
sp|P98095|FBLN2_HUMAN	tr|G1MSX1|G1MSX1_MELGA	56.757	37	13	1	1024	1060	1	34	0.004	46.6
sp|P98095|FBLN2_HUMAN	tr|A0A2K6TFA5|A0A2K6TFA5_SAIBB	35.860	343	205	11	843	1183	159	488	2.72e-56	209
sp|P98095|FBLN2_HUMAN	tr|A0A2K6TFA5|A0A2K6TFA5_SAIBB	31.884	207	98	6	604	809	214	378	1.41e-18	96.3
sp|P98095|FBLN2_HUMAN	tr|A0A2K6TFA5|A0A2K6TFA5_SAIBB	39.535	43	25	1	795	836	28	70	5.4	37.0
sp|P98095|FBLN2_HUMAN	tr|A0A384DBL5|A0A384DBL5_URSMA	35.491	479	261	21	595	1051	1018	1470	2.78e-56	221
sp|P98095|FBLN2_HUMAN	tr|A0A384DBL5|A0A384DBL5_URSMA	34.515	423	240	12	604	1010	1113	1514	4.97e-48	194
sp|P98095|FBLN2_HUMAN	tr|A0A384DBL5|A0A384DBL5_URSMA	30.252	595	337	25	604	1165	2291	2840	3.06e-47	192
sp|P98095|FBLN2_HUMAN	tr|A0A384DBL5|A0A384DBL5_URSMA	34.739	498	241	23	586	1026	1586	2056	3.48e-46	188
sp|P98095|FBLN2_HUMAN	tr|A0A384DBL5|A0A384DBL5_URSMA	32.384	562	260	29	565	1083	1730	2214	2.93e-41	172
sp|P98095|FBLN2_HUMAN	tr|A0A384DBL5|A0A384DBL5_URSMA	32.616	558	236	30	603	1084	1807	2300	5.21e-40	168
sp|P98095|FBLN2_HUMAN	tr|A0A384DBL5|A0A384DBL5_URSMA	31.524	571	272	21	603	1087	2012	2549	3.80e-38	162
sp|P98095|FBLN2_HUMAN	tr|A0A384DBL5|A0A384DBL5_URSMA	36.095	338	162	12	602	938	2400	2684	6.84e-36	155
sp|P98095|FBLN2_HUMAN	tr|A0A384DBL5|A0A384DBL5_URSMA	34.271	391	190	23	698	1051	470	830	7.36e-32	142
sp|P98095|FBLN2_HUMAN	tr|A0A384DBL5|A0A384DBL5_URSMA	32.751	458	206	22	595	1012	440	835	1.42e-30	137
sp|P98095|FBLN2_HUMAN	tr|A0A384DBL5|A0A384DBL5_URSMA	27.580	533	281	24	602	1080	721	1202	5.56e-26	122
sp|P98095|FBLN2_HUMAN	tr|A0A384DBL5|A0A384DBL5_URSMA	27.141	619	294	28	594	1084	1228	1817	6.69e-25	119
sp|P98095|FBLN2_HUMAN	tr|A0A384DBL5|A0A384DBL5_URSMA	27.308	520	265	21	620	1051	1420	1914	9.97e-22	108
sp|P98095|FBLN2_HUMAN	tr|A0A384DBL5|A0A384DBL5_URSMA	41.520	171	87	7	912	1080	459	618	1.34e-19	102
sp|P98095|FBLN2_HUMAN	tr|A0A384DBL5|A0A384DBL5_URSMA	37.615	109	67	1	836	944	224	331	1.46e-07	62.4
sp|P98095|FBLN2_HUMAN	tr|A0A384DBL5|A0A384DBL5_URSMA	36.000	125	75	4	905	1026	209	331	7.63e-06	56.6
sp|P98095|FBLN2_HUMAN	tr|G1L4Y3|G1L4Y3_AILME	35.491	479	261	21	595	1051	1018	1470	2.91e-56	221
sp|P98095|FBLN2_HUMAN	tr|G1L4Y3|G1L4Y3_AILME	33.134	501	273	18	603	1081	909	1369	3.74e-52	207
sp|P98095|FBLN2_HUMAN	tr|G1L4Y3|G1L4Y3_AILME	30.392	612	351	25	604	1184	2291	2858	3.31e-49	198
sp|P98095|FBLN2_HUMAN	tr|G1L4Y3|G1L4Y3_AILME	34.515	423	240	12	604	1010	1113	1514	5.28e-48	194
sp|P98095|FBLN2_HUMAN	tr|G1L4Y3|G1L4Y3_AILME	34.739	498	241	23	586	1026	1586	2056	3.60e-46	188
sp|P98095|FBLN2_HUMAN	tr|G1L4Y3|G1L4Y3_AILME	32.379	559	264	29	565	1083	1730	2214	3.24e-41	172
sp|P98095|FBLN2_HUMAN	tr|G1L4Y3|G1L4Y3_AILME	32.616	558	236	30	603	1084	1807	2300	5.39e-40	168
sp|P98095|FBLN2_HUMAN	tr|G1L4Y3|G1L4Y3_AILME	31.524	571	272	21	603	1087	2012	2549	4.06e-38	162
sp|P98095|FBLN2_HUMAN	tr|G1L4Y3|G1L4Y3_AILME	36.095	338	162	12	602	938	2400	2684	6.95e-36	155
sp|P98095|FBLN2_HUMAN	tr|G1L4Y3|G1L4Y3_AILME	29.042	637	303	32	604	1129	613	1211	1.51e-32	144
sp|P98095|FBLN2_HUMAN	tr|G1L4Y3|G1L4Y3_AILME	34.271	391	190	22	698	1051	470	830	8.22e-32	142
sp|P98095|FBLN2_HUMAN	tr|G1L4Y3|G1L4Y3_AILME	32.751	458	206	22	595	1012	440	835	1.56e-30	137
sp|P98095|FBLN2_HUMAN	tr|G1L4Y3|G1L4Y3_AILME	29.143	525	284	24	604	1083	765	1246	2.72e-30	137
sp|P98095|FBLN2_HUMAN	tr|G1L4Y3|G1L4Y3_AILME	27.141	619	294	28	594	1084	1228	1817	7.16e-25	119
sp|P98095|FBLN2_HUMAN	tr|G1L4Y3|G1L4Y3_AILME	27.308	520	265	21	620	1051	1420	1914	1.05e-21	108
sp|P98095|FBLN2_HUMAN	tr|G1L4Y3|G1L4Y3_AILME	41.520	171	87	7	912	1080	459	618	1.48e-19	101
sp|P98095|FBLN2_HUMAN	tr|G1L4Y3|G1L4Y3_AILME	37.615	109	67	1	836	944	224	331	1.46e-07	62.4
sp|P98095|FBLN2_HUMAN	tr|G1L4Y3|G1L4Y3_AILME	36.000	125	75	4	905	1026	209	331	7.76e-06	56.6
sp|P98095|FBLN2_HUMAN	sp|Q61554|FBN1_MOUSE	35.394	469	256	20	604	1051	1030	1472	3.43e-56	221
sp|P98095|FBLN2_HUMAN	sp|Q61554|FBN1_MOUSE	31.029	593	303	21	434	1010	1014	1516	1.88e-47	192
sp|P98095|FBLN2_HUMAN	sp|Q61554|FBN1_MOUSE	34.538	498	242	23	586	1026	1588	2058	7.92e-46	187
sp|P98095|FBLN2_HUMAN	sp|Q61554|FBN1_MOUSE	30.277	578	327	24	604	1151	2293	2824	7.98e-46	187
sp|P98095|FBLN2_HUMAN	sp|Q61554|FBN1_MOUSE	36.031	383	190	16	604	982	1199	1530	2.32e-43	179
sp|P98095|FBLN2_HUMAN	sp|Q61554|FBN1_MOUSE	32.605	549	269	26	603	1114	2207	2691	9.92e-43	177
sp|P98095|FBLN2_HUMAN	sp|Q61554|FBN1_MOUSE	32.028	562	262	29	565	1083	1732	2216	1.17e-40	170
sp|P98095|FBLN2_HUMAN	sp|Q61554|FBN1_MOUSE	31.993	572	268	23	603	1087	2014	2551	2.92e-38	162
sp|P98095|FBLN2_HUMAN	sp|Q61554|FBN1_MOUSE	35.503	338	164	12	602	938	2402	2686	3.40e-35	152
sp|P98095|FBLN2_HUMAN	sp|Q61554|FBN1_MOUSE	31.953	507	255	23	578	1051	2103	2552	7.25e-35	151
sp|P98095|FBLN2_HUMAN	sp|Q61554|FBN1_MOUSE	29.693	586	281	29	604	1088	615	1170	2.54e-33	146
sp|P98095|FBLN2_HUMAN	sp|Q61554|FBN1_MOUSE	34.223	412	200	24	698	1071	472	850	6.88e-32	142
sp|P98095|FBLN2_HUMAN	sp|Q61554|FBN1_MOUSE	32.527	455	205	22	595	1009	442	834	1.50e-29	134
sp|P98095|FBLN2_HUMAN	sp|Q61554|FBN1_MOUSE	27.141	619	294	28	594	1084	1230	1819	6.42e-25	119
sp|P98095|FBLN2_HUMAN	sp|Q61554|FBN1_MOUSE	27.444	532	281	24	602	1079	723	1203	2.34e-24	117
sp|P98095|FBLN2_HUMAN	sp|Q61554|FBN1_MOUSE	27.500	520	264	21	620	1051	1422	1916	4.46e-22	110
sp|P98095|FBLN2_HUMAN	sp|Q61554|FBN1_MOUSE	41.520	171	87	7	912	1080	461	620	3.24e-20	103
sp|P98095|FBLN2_HUMAN	sp|Q61554|FBN1_MOUSE	37.615	109	67	1	836	944	224	331	2.76e-08	64.7
sp|P98095|FBLN2_HUMAN	sp|Q61554|FBN1_MOUSE	35.200	125	76	4	905	1026	209	331	4.60e-06	57.4
sp|P98095|FBLN2_HUMAN	sp|Q61554|FBN1_MOUSE	47.619	42	22	0	603	644	287	328	6.6	37.4
sp|P98095|FBLN2_HUMAN	sp|Q61554|FBN1_MOUSE	31.496	127	54	6	596	720	236	331	6.9	37.4
sp|P98095|FBLN2_HUMAN	tr|A0A1U7UHC5|A0A1U7UHC5_TARSY	35.282	479	262	21	595	1051	1018	1470	3.50e-56	220
sp|P98095|FBLN2_HUMAN	tr|A0A1U7UHC5|A0A1U7UHC5_TARSY	34.043	423	242	12	604	1010	1113	1514	1.42e-46	189
sp|P98095|FBLN2_HUMAN	tr|A0A1U7UHC5|A0A1U7UHC5_TARSY	35.641	390	196	16	597	982	1190	1528	1.11e-43	180
sp|P98095|FBLN2_HUMAN	tr|A0A1U7UHC5|A0A1U7UHC5_TARSY	34.015	391	191	22	698	1051	470	830	4.06e-31	139
sp|P98095|FBLN2_HUMAN	tr|A0A1U7UHC5|A0A1U7UHC5_TARSY	32.751	458	206	22	595	1012	440	835	3.09e-30	136
sp|P98095|FBLN2_HUMAN	tr|A0A1U7UHC5|A0A1U7UHC5_TARSY	28.195	532	279	26	602	1080	721	1202	2.26e-26	124
sp|P98095|FBLN2_HUMAN	tr|A0A1U7UHC5|A0A1U7UHC5_TARSY	41.379	203	104	9	827	1026	465	655	3.26e-26	123
sp|P98095|FBLN2_HUMAN	tr|A0A1U7UHC5|A0A1U7UHC5_TARSY	37.615	109	67	1	836	944	224	331	3.68e-08	64.3
sp|P98095|FBLN2_HUMAN	tr|A0A1U7UHC5|A0A1U7UHC5_TARSY	36.000	125	75	4	905	1026	209	331	3.67e-06	57.8
sp|P98095|FBLN2_HUMAN	tr|A0A1U7UHC5|A0A1U7UHC5_TARSY	45.161	62	30	3	586	644	1586	1646	0.53	40.8
sp|P98095|FBLN2_HUMAN	tr|A0A1U7UHC5|A0A1U7UHC5_TARSY	47.619	42	22	0	603	644	287	328	6.5	37.4
sp|P98095|FBLN2_HUMAN	tr|A0A1U7UHC5|A0A1U7UHC5_TARSY	33.594	128	50	8	596	720	236	331	7.3	37.0
sp|P98095|FBLN2_HUMAN	tr|G3HRT4|G3HRT4_CRIGR	35.394	469	256	20	604	1051	920	1362	3.59e-56	220
sp|P98095|FBLN2_HUMAN	tr|G3HRT4|G3HRT4_CRIGR	32.827	527	238	24	597	1064	1082	1551	1.11e-47	193
sp|P98095|FBLN2_HUMAN	tr|G3HRT4|G3HRT4_CRIGR	34.515	423	240	12	604	1010	1005	1406	1.09e-46	190
sp|P98095|FBLN2_HUMAN	tr|G3HRT4|G3HRT4_CRIGR	31.053	570	319	25	604	1145	2120	2643	5.37e-43	178
sp|P98095|FBLN2_HUMAN	tr|G3HRT4|G3HRT4_CRIGR	31.443	582	290	30	565	1109	1599	2108	5.38e-42	175
sp|P98095|FBLN2_HUMAN	tr|G3HRT4|G3HRT4_CRIGR	28.904	602	288	22	604	1087	1799	2378	1.62e-34	150
sp|P98095|FBLN2_HUMAN	tr|G3HRT4|G3HRT4_CRIGR	34.615	338	165	13	602	938	2229	2511	3.27e-31	139
sp|P98095|FBLN2_HUMAN	tr|G3HRT4|G3HRT4_CRIGR	29.058	616	242	30	604	1082	497	1054	6.34e-31	139
sp|P98095|FBLN2_HUMAN	tr|G3HRT4|G3HRT4_CRIGR	27.704	527	274	21	604	1083	672	1138	1.07e-29	135
sp|P98095|FBLN2_HUMAN	tr|G3HRT4|G3HRT4_CRIGR	29.637	523	243	22	570	1026	382	845	1.33e-29	134
sp|P98095|FBLN2_HUMAN	tr|G3HRT4|G3HRT4_CRIGR	27.919	591	278	25	580	1051	1222	1783	3.21e-24	117
sp|P98095|FBLN2_HUMAN	tr|G3HRT4|G3HRT4_CRIGR	41.520	171	87	7	912	1080	426	585	4.09e-20	103
sp|P98095|FBLN2_HUMAN	tr|G3HRT4|G3HRT4_CRIGR	37.615	109	67	1	836	944	191	298	5.07e-08	63.9
sp|P98095|FBLN2_HUMAN	tr|G3HRT4|G3HRT4_CRIGR	35.200	125	76	4	905	1026	176	298	8.12e-06	56.6
sp|P98095|FBLN2_HUMAN	tr|G3HRT4|G3HRT4_CRIGR	33.594	128	50	8	596	720	203	298	5.6	37.4
sp|P98095|FBLN2_HUMAN	tr|H0X0V4|H0X0V4_OTOGA	35.477	482	260	22	595	1051	1018	1473	3.64e-56	220
sp|P98095|FBLN2_HUMAN	tr|H0X0V4|H0X0V4_OTOGA	33.268	508	256	17	603	1052	909	1391	6.69e-50	200
sp|P98095|FBLN2_HUMAN	tr|H0X0V4|H0X0V4_OTOGA	34.043	423	244	11	604	1010	1114	1517	8.32e-48	194
sp|P98095|FBLN2_HUMAN	tr|H0X0V4|H0X0V4_OTOGA	29.585	578	331	24	604	1151	2295	2826	1.50e-45	186
sp|P98095|FBLN2_HUMAN	tr|H0X0V4|H0X0V4_OTOGA	32.562	562	274	28	603	1127	2209	2702	9.03e-43	177
sp|P98095|FBLN2_HUMAN	tr|H0X0V4|H0X0V4_OTOGA	29.468	733	366	36	446	1083	1349	2025	2.68e-40	169
sp|P98095|FBLN2_HUMAN	tr|H0X0V4|H0X0V4_OTOGA	32.327	563	260	30	565	1083	1733	2218	7.58e-40	168
sp|P98095|FBLN2_HUMAN	tr|H0X0V4|H0X0V4_OTOGA	32.740	562	237	31	600	1084	1807	2304	3.72e-39	166
sp|P98095|FBLN2_HUMAN	tr|H0X0V4|H0X0V4_OTOGA	31.930	570	271	28	603	1087	2016	2553	1.54e-38	164
sp|P98095|FBLN2_HUMAN	tr|H0X0V4|H0X0V4_OTOGA	29.333	525	254	19	597	1026	1191	1693	9.69e-37	157
sp|P98095|FBLN2_HUMAN	tr|H0X0V4|H0X0V4_OTOGA	36.095	338	162	12	602	938	2404	2688	1.90e-36	157
sp|P98095|FBLN2_HUMAN	tr|H0X0V4|H0X0V4_OTOGA	33.333	507	248	26	578	1051	2105	2554	2.97e-35	153
sp|P98095|FBLN2_HUMAN	tr|H0X0V4|H0X0V4_OTOGA	33.333	390	194	18	728	1083	458	815	4.24e-32	142
sp|P98095|FBLN2_HUMAN	tr|H0X0V4|H0X0V4_OTOGA	32.096	458	209	22	595	1012	440	835	4.94e-29	132
sp|P98095|FBLN2_HUMAN	tr|H0X0V4|H0X0V4_OTOGA	27.154	534	281	24	602	1079	721	1202	1.05e-25	122
sp|P98095|FBLN2_HUMAN	tr|H0X0V4|H0X0V4_OTOGA	34.043	141	86	2	836	970	224	363	3.71e-08	64.3
sp|P98095|FBLN2_HUMAN	tr|H0X0V4|H0X0V4_OTOGA	36.000	125	75	4	905	1026	209	331	3.92e-06	57.8
sp|P98095|FBLN2_HUMAN	tr|H0X0V4|H0X0V4_OTOGA	33.594	128	50	8	596	720	236	331	6.2	37.4
sp|P98095|FBLN2_HUMAN	tr|A0A2K5D6Q2|A0A2K5D6Q2_AOTNA	35.860	343	205	11	843	1183	159	488	3.95e-56	208
sp|P98095|FBLN2_HUMAN	tr|A0A2K5D6Q2|A0A2K5D6Q2_AOTNA	31.884	207	98	6	604	809	214	378	1.54e-18	96.3
sp|P98095|FBLN2_HUMAN	tr|A0A2K5D6Q2|A0A2K5D6Q2_AOTNA	39.535	43	25	1	795	836	28	70	5.6	37.0
sp|P98095|FBLN2_HUMAN	tr|A0A2I0MPA5|A0A2I0MPA5_COLLI	36.863	510	221	23	597	1060	702	1156	6.29e-56	219
sp|P98095|FBLN2_HUMAN	tr|A0A2I0MPA5|A0A2I0MPA5_COLLI	35.771	506	278	23	522	1010	678	1153	4.87e-47	191
sp|P98095|FBLN2_HUMAN	tr|A0A2I0MPA5|A0A2I0MPA5_COLLI	40.136	294	145	17	796	1082	694	963	1.45e-33	147
sp|P98095|FBLN2_HUMAN	tr|A0A2I0MPA5|A0A2I0MPA5_COLLI	31.263	483	237	21	619	1026	887	1349	1.74e-33	147
sp|P98095|FBLN2_HUMAN	tr|A0A2I0MPA5|A0A2I0MPA5_COLLI	30.153	524	277	25	454	967	708	1152	1.50e-32	144
sp|P98095|FBLN2_HUMAN	tr|A0A2I0MPA5|A0A2I0MPA5_COLLI	41.111	90	42	3	855	941	1514	1595	7.36e-06	56.6
sp|P98095|FBLN2_HUMAN	tr|A0A2I0MPA5|A0A2I0MPA5_COLLI	34.211	76	43	2	827	900	1526	1596	1.2	39.7
sp|P98095|FBLN2_HUMAN	tr|A0A2I0MPA5|A0A2I0MPA5_COLLI	35.227	88	49	4	939	1023	1513	1595	2.1	38.9
sp|P98095|FBLN2_HUMAN	tr|A0A2I0MPA5|A0A2I0MPA5_COLLI	35.938	64	35	1	924	981	1533	1596	3.6	38.1
sp|P98095|FBLN2_HUMAN	tr|A0A2I0MPA5|A0A2I0MPA5_COLLI	31.944	72	43	3	997	1066	1525	1592	3.7	38.1
sp|P98095|FBLN2_HUMAN	tr|A0A2I0MPA5|A0A2I0MPA5_COLLI	26.316	152	59	6	809	915	1263	1406	3.9	38.1
sp|P98095|FBLN2_HUMAN	tr|A0A2I0MPA5|A0A2I0MPA5_COLLI	44.828	58	27	3	796	848	1537	1594	8.6	37.0
sp|P98095|FBLN2_HUMAN	tr|A0A2I0MPA5|A0A2I0MPA5_COLLI	36.364	66	36	2	693	756	1526	1587	9.5	36.6
sp|P98095|FBLN2_HUMAN	tr|M3YKB1|M3YKB1_MUSPF	35.551	481	260	22	595	1051	1021	1475	7.68e-56	219
sp|P98095|FBLN2_HUMAN	tr|M3YKB1|M3YKB1_MUSPF	34.434	424	240	13	604	1010	1117	1519	2.91e-46	189
sp|P98095|FBLN2_HUMAN	tr|M3YKB1|M3YKB1_MUSPF	34.337	498	244	22	586	1026	1591	2062	6.77e-45	184
sp|P98095|FBLN2_HUMAN	tr|M3YKB1|M3YKB1_MUSPF	35.641	390	197	15	597	982	1194	1533	1.67e-43	179
sp|P98095|FBLN2_HUMAN	tr|M3YKB1|M3YKB1_MUSPF	34.442	421	222	19	604	1008	2297	2679	2.35e-43	179
sp|P98095|FBLN2_HUMAN	tr|M3YKB1|M3YKB1_MUSPF	32.882	517	248	25	603	1084	2211	2663	6.90e-40	168
sp|P98095|FBLN2_HUMAN	tr|M3YKB1|M3YKB1_MUSPF	32.327	563	260	30	565	1083	1735	2220	1.04e-39	167
sp|P98095|FBLN2_HUMAN	tr|M3YKB1|M3YKB1_MUSPF	32.042	568	273	27	603	1087	2018	2555	1.28e-38	164
sp|P98095|FBLN2_HUMAN	tr|M3YKB1|M3YKB1_MUSPF	32.562	562	238	31	600	1084	1809	2306	1.72e-38	163
sp|P98095|FBLN2_HUMAN	tr|M3YKB1|M3YKB1_MUSPF	32.939	507	250	25	578	1051	2107	2556	1.80e-34	150
sp|P98095|FBLN2_HUMAN	tr|M3YKB1|M3YKB1_MUSPF	34.271	391	190	22	698	1051	473	833	7.82e-32	142
sp|P98095|FBLN2_HUMAN	tr|M3YKB1|M3YKB1_MUSPF	32.751	458	206	22	595	1012	443	838	1.93e-30	137
sp|P98095|FBLN2_HUMAN	tr|M3YKB1|M3YKB1_MUSPF	27.767	533	279	24	602	1079	724	1205	9.73e-26	122
sp|P98095|FBLN2_HUMAN	tr|M3YKB1|M3YKB1_MUSPF	27.258	620	293	29	594	1084	1232	1822	4.93e-24	116
sp|P98095|FBLN2_HUMAN	tr|M3YKB1|M3YKB1_MUSPF	27.308	520	265	21	620	1051	1425	1919	1.30e-21	108
sp|P98095|FBLN2_HUMAN	tr|M3YKB1|M3YKB1_MUSPF	41.520	171	87	7	912	1080	462	621	1.53e-19	101
sp|P98095|FBLN2_HUMAN	tr|M3YKB1|M3YKB1_MUSPF	40.541	74	44	0	871	944	261	334	6.38e-05	53.9
sp|P98095|FBLN2_HUMAN	tr|M3YKB1|M3YKB1_MUSPF	38.889	72	43	1	955	1026	264	334	0.003	48.1
sp|P98095|FBLN2_HUMAN	tr|G1SUS5|G1SUS5_RABIT	33.084	535	291	19	603	1115	954	1443	9.42e-56	219
sp|P98095|FBLN2_HUMAN	tr|G1SUS5|G1SUS5_RABIT	35.294	442	239	18	603	1028	1691	2101	9.24e-51	203
sp|P98095|FBLN2_HUMAN	tr|G1SUS5|G1SUS5_RABIT	34.965	429	217	18	604	1025	1200	1573	4.77e-49	197
sp|P98095|FBLN2_HUMAN	tr|G1SUS5|G1SUS5_RABIT	30.637	581	331	24	604	1158	2338	2872	2.95e-47	192
sp|P98095|FBLN2_HUMAN	tr|G1SUS5|G1SUS5_RABIT	33.908	522	277	24	603	1084	2170	2663	4.93e-47	191
sp|P98095|FBLN2_HUMAN	tr|G1SUS5|G1SUS5_RABIT	30.962	520	260	21	604	1084	1242	1701	2.28e-41	172
sp|P98095|FBLN2_HUMAN	tr|G1SUS5|G1SUS5_RABIT	31.959	485	238	20	604	1051	1808	2237	7.38e-41	171
sp|P98095|FBLN2_HUMAN	tr|G1SUS5|G1SUS5_RABIT	34.625	413	209	16	718	1097	2170	2554	4.12e-40	169
sp|P98095|FBLN2_HUMAN	tr|G1SUS5|G1SUS5_RABIT	32.427	515	251	24	587	1061	1631	2088	5.74e-37	158
sp|P98095|FBLN2_HUMAN	tr|G1SUS5|G1SUS5_RABIT	28.839	534	260	20	603	1068	2252	2733	1.01e-36	157
sp|P98095|FBLN2_HUMAN	tr|G1SUS5|G1SUS5_RABIT	35.207	338	165	12	602	938	2447	2731	1.59e-34	150
sp|P98095|FBLN2_HUMAN	tr|G1SUS5|G1SUS5_RABIT	27.644	539	279	19	599	1080	763	1247	6.42e-31	139
sp|P98095|FBLN2_HUMAN	tr|G1SUS5|G1SUS5_RABIT	34.346	428	206	25	668	1058	490	879	1.47e-30	137
sp|P98095|FBLN2_HUMAN	tr|G1SUS5|G1SUS5_RABIT	28.545	550	282	26	604	1083	658	1166	8.51e-25	119
sp|P98095|FBLN2_HUMAN	tr|G1SUS5|G1SUS5_RABIT	29.480	519	249	22	620	1068	1425	1896	2.76e-24	117
sp|P98095|FBLN2_HUMAN	tr|G1SUS5|G1SUS5_RABIT	34.507	142	86	3	836	971	254	394	7.54e-09	66.6
sp|P98095|FBLN2_HUMAN	tr|G1SUS5|G1SUS5_RABIT	31.698	265	129	13	793	1025	116	360	3.22e-08	64.7
sp|P98095|FBLN2_HUMAN	tr|W5QIN8|W5QIN8_SHEEP	35.669	471	254	21	604	1051	1030	1474	9.78e-56	219
sp|P98095|FBLN2_HUMAN	tr|W5QIN8|W5QIN8_SHEEP	31.488	578	297	20	449	1010	1024	1518	3.22e-49	198
sp|P98095|FBLN2_HUMAN	tr|W5QIN8|W5QIN8_SHEEP	37.173	382	209	12	684	1052	1029	1392	7.52e-47	191
sp|P98095|FBLN2_HUMAN	tr|W5QIN8|W5QIN8_SHEEP	28.783	608	366	24	604	1184	2296	2863	3.86e-46	188
sp|P98095|FBLN2_HUMAN	tr|W5QIN8|W5QIN8_SHEEP	33.936	498	246	22	586	1026	1590	2061	1.11e-44	183
sp|P98095|FBLN2_HUMAN	tr|W5QIN8|W5QIN8_SHEEP	32.562	562	274	27	603	1127	2210	2703	1.26e-42	177
sp|P98095|FBLN2_HUMAN	tr|W5QIN8|W5QIN8_SHEEP	32.149	563	261	29	565	1083	1734	2219	1.09e-40	171
sp|P98095|FBLN2_HUMAN	tr|W5QIN8|W5QIN8_SHEEP	31.524	571	272	21	603	1087	2017	2554	1.91e-38	163
sp|P98095|FBLN2_HUMAN	tr|W5QIN8|W5QIN8_SHEEP	33.858	508	244	28	578	1051	2106	2555	2.78e-36	156
sp|P98095|FBLN2_HUMAN	tr|W5QIN8|W5QIN8_SHEEP	34.783	391	188	22	698	1051	470	830	1.51e-32	144
sp|P98095|FBLN2_HUMAN	tr|W5QIN8|W5QIN8_SHEEP	32.533	458	207	22	595	1012	440	835	2.36e-30	137
sp|P98095|FBLN2_HUMAN	tr|W5QIN8|W5QIN8_SHEEP	26.987	541	274	26	602	1079	721	1203	1.96e-24	117
sp|P98095|FBLN2_HUMAN	tr|W5QIN8|W5QIN8_SHEEP	27.653	622	289	32	594	1084	1230	1821	1.31e-23	115
sp|P98095|FBLN2_HUMAN	tr|W5QIN8|W5QIN8_SHEEP	31.402	328	168	13	763	1051	1609	1918	3.90e-22	110
sp|P98095|FBLN2_HUMAN	tr|W5QIN8|W5QIN8_SHEEP	41.520	171	87	7	912	1080	459	618	7.05e-20	102
sp|P98095|FBLN2_HUMAN	tr|W5QIN8|W5QIN8_SHEEP	37.615	109	67	1	836	944	224	331	3.58e-08	64.3
sp|P98095|FBLN2_HUMAN	tr|W5QIN8|W5QIN8_SHEEP	36.000	125	75	4	905	1026	209	331	3.51e-06	57.8
sp|P98095|FBLN2_HUMAN	tr|W5QIN8|W5QIN8_SHEEP	33.594	128	50	8	596	720	236	331	6.3	37.4
sp|P98095|FBLN2_HUMAN	tr|A0A2I0MDK3|A0A2I0MDK3_COLLI	34.908	487	262	22	590	1051	956	1412	1.16e-55	219
sp|P98095|FBLN2_HUMAN	tr|A0A2I0MDK3|A0A2I0MDK3_COLLI	32.948	519	271	17	597	1064	1132	1624	4.43e-50	201
sp|P98095|FBLN2_HUMAN	tr|A0A2I0MDK3|A0A2I0MDK3_COLLI	34.940	498	240	23	586	1026	1528	1998	6.45e-47	191
sp|P98095|FBLN2_HUMAN	tr|A0A2I0MDK3|A0A2I0MDK3_COLLI	29.801	604	345	26	604	1174	2233	2790	7.72e-46	187
sp|P98095|FBLN2_HUMAN	tr|A0A2I0MDK3|A0A2I0MDK3_COLLI	33.548	465	231	17	604	1010	1012	1456	2.37e-45	186
sp|P98095|FBLN2_HUMAN	tr|A0A2I0MDK3|A0A2I0MDK3_COLLI	31.469	572	293	25	603	1139	2147	2654	5.35e-44	181
sp|P98095|FBLN2_HUMAN	tr|A0A2I0MDK3|A0A2I0MDK3_COLLI	31.525	590	271	26	603	1097	1954	2505	2.07e-42	176
sp|P98095|FBLN2_HUMAN	tr|A0A2I0MDK3|A0A2I0MDK3_COLLI	32.863	496	222	22	604	1055	1708	2136	1.23e-41	174
sp|P98095|FBLN2_HUMAN	tr|A0A2I0MDK3|A0A2I0MDK3_COLLI	35.062	405	201	20	692	1061	1723	2100	2.76e-36	156
sp|P98095|FBLN2_HUMAN	tr|A0A2I0MDK3|A0A2I0MDK3_COLLI	32.874	508	247	25	579	1051	2044	2492	1.87e-35	153
sp|P98095|FBLN2_HUMAN	tr|A0A2I0MDK3|A0A2I0MDK3_COLLI	35.988	339	161	13	602	938	2342	2626	1.02e-34	151
sp|P98095|FBLN2_HUMAN	tr|A0A2I0MDK3|A0A2I0MDK3_COLLI	34.223	412	202	23	698	1072	413	792	2.09e-33	147
sp|P98095|FBLN2_HUMAN	tr|A0A2I0MDK3|A0A2I0MDK3_COLLI	29.197	548	299	24	602	1083	664	1188	3.33e-32	143
sp|P98095|FBLN2_HUMAN	tr|A0A2I0MDK3|A0A2I0MDK3_COLLI	27.938	519	263	21	620	1051	1362	1856	2.60e-23	114
sp|P98095|FBLN2_HUMAN	tr|A0A2I0MDK3|A0A2I0MDK3_COLLI	37.615	109	67	1	836	944	167	274	3.43e-08	64.3
sp|P98095|FBLN2_HUMAN	tr|A0A226N7J2|A0A226N7J2_CALSU	33.004	506	266	15	602	1051	391	879	1.72e-55	218
sp|P98095|FBLN2_HUMAN	tr|A0A226N7J2|A0A226N7J2_CALSU	32.685	514	251	19	604	1051	517	1001	1.11e-50	202
sp|P98095|FBLN2_HUMAN	tr|A0A226N7J2|A0A226N7J2_CALSU	30.795	604	326	21	597	1149	721	1283	2.35e-50	202
sp|P98095|FBLN2_HUMAN	tr|A0A226N7J2|A0A226N7J2_CALSU	35.818	483	226	23	604	1060	251	675	2.97e-50	201
sp|P98095|FBLN2_HUMAN	tr|A0A226N7J2|A0A226N7J2_CALSU	33.101	574	262	26	603	1083	65	609	1.24e-48	196
sp|P98095|FBLN2_HUMAN	tr|A0A226N7J2|A0A226N7J2_CALSU	33.973	521	254	25	603	1079	1460	1934	2.09e-46	189
sp|P98095|FBLN2_HUMAN	tr|A0A226N7J2|A0A226N7J2_CALSU	28.571	679	372	24	351	1010	461	1045	2.02e-44	182
sp|P98095|FBLN2_HUMAN	tr|A0A226N7J2|A0A226N7J2_CALSU	33.395	542	273	27	586	1079	1117	1618	4.36e-38	162
sp|P98095|FBLN2_HUMAN	tr|A0A226N7J2|A0A226N7J2_CALSU	30.857	525	263	26	579	1068	1550	2009	3.21e-36	156
sp|P98095|FBLN2_HUMAN	tr|A0A226N7J2|A0A226N7J2_CALSU	26.471	612	315	26	603	1174	1653	2169	6.43e-31	139
sp|P98095|FBLN2_HUMAN	tr|A0A226N7J2|A0A226N7J2_CALSU	37.037	108	67	1	836	943	2	108	2.20e-07	61.6
sp|P98095|FBLN2_HUMAN	tr|A0A226N7J2|A0A226N7J2_CALSU	37.000	100	60	2	886	982	9	108	2.44e-06	58.5
sp|P98095|FBLN2_HUMAN	tr|A0A226N7J2|A0A226N7J2_CALSU	36.634	101	60	3	928	1025	9	108	8.79e-05	53.1
sp|P98095|FBLN2_HUMAN	tr|A0A151M9R0|A0A151M9R0_ALLMI	34.608	497	265	24	590	1060	1021	1483	3.18e-55	218
sp|P98095|FBLN2_HUMAN	tr|A0A151M9R0|A0A151M9R0_ALLMI	30.609	575	330	24	604	1151	2298	2830	1.58e-46	189
sp|P98095|FBLN2_HUMAN	tr|A0A151M9R0|A0A151M9R0_ALLMI	33.570	423	244	12	604	1010	1120	1521	3.63e-45	185
sp|P98095|FBLN2_HUMAN	tr|A0A151M9R0|A0A151M9R0_ALLMI	35.806	391	194	17	597	982	1197	1535	6.24e-44	181
sp|P98095|FBLN2_HUMAN	tr|A0A151M9R0|A0A151M9R0_ALLMI	32.887	523	234	25	604	1083	1773	2221	3.50e-43	179
sp|P98095|FBLN2_HUMAN	tr|A0A151M9R0|A0A151M9R0_ALLMI	31.881	505	268	24	586	1083	1593	2028	5.89e-42	174
sp|P98095|FBLN2_HUMAN	tr|A0A151M9R0|A0A151M9R0_ALLMI	31.810	547	276	24	603	1114	2212	2696	6.93e-42	174
sp|P98095|FBLN2_HUMAN	tr|A0A151M9R0|A0A151M9R0_ALLMI	31.864	590	267	26	604	1097	2020	2570	4.70e-40	168
sp|P98095|FBLN2_HUMAN	tr|A0A151M9R0|A0A151M9R0_ALLMI	32.703	529	279	27	579	1062	2109	2605	6.23e-40	168
sp|P98095|FBLN2_HUMAN	tr|A0A151M9R0|A0A151M9R0_ALLMI	30.981	581	266	30	604	1082	622	1169	4.24e-35	152
sp|P98095|FBLN2_HUMAN	tr|A0A151M9R0|A0A151M9R0_ALLMI	34.466	412	200	24	698	1072	479	857	5.35e-33	145
sp|P98095|FBLN2_HUMAN	tr|A0A151M9R0|A0A151M9R0_ALLMI	28.807	545	304	23	602	1083	730	1253	1.18e-29	134
sp|P98095|FBLN2_HUMAN	tr|A0A151M9R0|A0A151M9R0_ALLMI	30.369	461	213	22	600	1017	454	849	1.45e-25	121
sp|P98095|FBLN2_HUMAN	tr|A0A151M9R0|A0A151M9R0_ALLMI	27.023	618	296	27	594	1084	1235	1824	1.74e-25	121
sp|P98095|FBLN2_HUMAN	tr|A0A151M9R0|A0A151M9R0_ALLMI	28.991	545	275	26	620	1080	1387	1903	1.66e-21	108
sp|P98095|FBLN2_HUMAN	tr|A0A151M9R0|A0A151M9R0_ALLMI	38.532	109	66	1	836	944	224	331	3.25e-08	64.7
sp|P98095|FBLN2_HUMAN	tr|A0A151M9R0|A0A151M9R0_ALLMI	36.000	125	75	4	905	1026	209	331	1.28e-05	55.8
sp|P98095|FBLN2_HUMAN	tr|A0A151M9R0|A0A151M9R0_ALLMI	32.813	128	51	8	596	720	236	331	7.3	37.0
sp|P98095|FBLN2_HUMAN	tr|E2BI19|E2BI19_HARSA	36.082	485	253	19	603	1060	1184	1638	3.29e-55	217
sp|P98095|FBLN2_HUMAN	tr|E2BI19|E2BI19_HARSA	31.478	521	274	22	604	1081	193	673	4.62e-44	181
sp|P98095|FBLN2_HUMAN	tr|E2BI19|E2BI19_HARSA	31.799	478	232	18	597	1010	1307	1754	3.32e-42	175
sp|P98095|FBLN2_HUMAN	tr|E2BI19|E2BI19_HARSA	29.603	554	276	19	591	1051	344	876	5.20e-41	171
sp|P98095|FBLN2_HUMAN	tr|E2BI19|E2BI19_HARSA	32.213	506	250	21	616	1060	286	759	1.06e-39	167
sp|P98095|FBLN2_HUMAN	tr|E2BI19|E2BI19_HARSA	34.456	386	211	19	713	1093	187	535	1.71e-36	157
sp|P98095|FBLN2_HUMAN	tr|E2BI19|E2BI19_HARSA	31.809	481	271	21	604	1061	811	1257	1.34e-32	144
sp|P98095|FBLN2_HUMAN	tr|E2BI19|E2BI19_HARSA	27.723	606	314	23	604	1117	655	1228	1.49e-32	144
sp|P98095|FBLN2_HUMAN	tr|E2BI19|E2BI19_HARSA	35.099	302	171	12	794	1093	177	455	3.90e-29	132
sp|P98095|FBLN2_HUMAN	tr|E2BI19|E2BI19_HARSA	33.333	360	175	16	620	973	1459	1759	1.22e-27	128
sp|P98095|FBLN2_HUMAN	tr|E2BI19|E2BI19_HARSA	27.878	556	301	23	616	1102	863	1387	2.28e-26	124
sp|P98095|FBLN2_HUMAN	tr|E2BI19|E2BI19_HARSA	32.931	331	158	16	606	932	1487	1757	7.66e-21	105
sp|P98095|FBLN2_HUMAN	tr|E2BI19|E2BI19_HARSA	48.611	72	32	3	857	926	41	109	1.41e-07	62.4
sp|P98095|FBLN2_HUMAN	tr|E2BI19|E2BI19_HARSA	38.095	84	50	2	982	1065	42	123	3.31e-06	57.8
sp|P98095|FBLN2_HUMAN	tr|E2BI19|E2BI19_HARSA	42.857	70	35	3	900	965	41	109	2.97e-04	51.6
sp|P98095|FBLN2_HUMAN	tr|E2BI19|E2BI19_HARSA	36.207	116	58	4	775	888	12	113	3.89e-04	51.2
sp|P98095|FBLN2_HUMAN	tr|E2BI19|E2BI19_HARSA	40.299	67	39	1	952	1017	53	119	0.007	47.0
sp|P98095|FBLN2_HUMAN	tr|E2BI19|E2BI19_HARSA	37.288	59	37	0	689	747	53	111	0.013	46.2
sp|P98095|FBLN2_HUMAN	tr|F1SN67|F1SN67_PIG	34.600	500	278	22	574	1051	998	1470	3.46e-55	217
sp|P98095|FBLN2_HUMAN	tr|F1SN67|F1SN67_PIG	31.142	578	297	21	449	1010	1022	1514	1.12e-46	190
sp|P98095|FBLN2_HUMAN	tr|F1SN67|F1SN67_PIG	34.538	498	242	23	586	1026	1586	2056	9.39e-46	187
sp|P98095|FBLN2_HUMAN	tr|F1SN67|F1SN67_PIG	28.339	614	361	25	604	1184	2291	2858	4.73e-45	185
sp|P98095|FBLN2_HUMAN	tr|F1SN67|F1SN67_PIG	32.384	562	260	29	565	1083	1730	2214	3.16e-41	172
sp|P98095|FBLN2_HUMAN	tr|F1SN67|F1SN67_PIG	32.319	526	287	25	578	1062	2101	2598	1.80e-40	170
sp|P98095|FBLN2_HUMAN	tr|F1SN67|F1SN67_PIG	32.035	565	277	26	603	1087	2012	2549	1.27e-38	164
sp|P98095|FBLN2_HUMAN	tr|F1SN67|F1SN67_PIG	36.391	338	161	12	602	938	2400	2684	2.23e-36	156
sp|P98095|FBLN2_HUMAN	tr|F1SN67|F1SN67_PIG	34.527	391	189	22	698	1051	470	830	3.35e-32	143
sp|P98095|FBLN2_HUMAN	tr|F1SN67|F1SN67_PIG	33.260	454	209	22	595	1012	440	835	6.08e-31	139
sp|P98095|FBLN2_HUMAN	tr|F1SN67|F1SN67_PIG	27.273	539	273	25	602	1079	721	1201	1.76e-26	124
sp|P98095|FBLN2_HUMAN	tr|F1SN67|F1SN67_PIG	27.302	619	293	29	594	1084	1228	1817	2.80e-25	120
sp|P98095|FBLN2_HUMAN	tr|F1SN67|F1SN67_PIG	31.402	328	168	13	763	1051	1605	1914	4.39e-22	110
sp|P98095|FBLN2_HUMAN	tr|F1SN67|F1SN67_PIG	41.618	173	88	7	912	1082	459	620	5.90e-20	103
sp|P98095|FBLN2_HUMAN	tr|F1SN67|F1SN67_PIG	37.615	109	67	1	836	944	224	331	3.55e-08	64.3
sp|P98095|FBLN2_HUMAN	tr|F1SN67|F1SN67_PIG	36.000	125	75	4	905	1026	209	331	3.48e-06	57.8
sp|P98095|FBLN2_HUMAN	tr|F1SN67|F1SN67_PIG	33.594	128	50	8	596	720	236	331	6.9	37.4
sp|P98095|FBLN2_HUMAN	tr|A0A1S3WC56|A0A1S3WC56_ERIEU	30.943	530	292	20	704	1183	5016	5521	3.53e-55	218
sp|P98095|FBLN2_HUMAN	tr|A0A1S3WC56|A0A1S3WC56_ERIEU	30.361	415	195	19	604	972	5031	5397	4.69e-33	146
sp|P98095|FBLN2_HUMAN	tr|A0A1S3WC56|A0A1S3WC56_ERIEU	37.788	217	108	11	880	1083	5010	5212	1.32e-26	125
sp|P98095|FBLN2_HUMAN	tr|A0A1S3WC56|A0A1S3WC56_ERIEU	25.610	492	239	24	434	900	5017	5406	1.57e-09	68.9
sp|P98095|FBLN2_HUMAN	tr|R0JV74|R0JV74_ANAPL	34.908	487	262	22	590	1051	951	1407	4.22e-55	217
sp|P98095|FBLN2_HUMAN	tr|R0JV74|R0JV74_ANAPL	33.141	519	270	17	597	1064	1127	1619	1.38e-50	202
sp|P98095|FBLN2_HUMAN	tr|R0JV74|R0JV74_ANAPL	34.524	504	240	24	586	1026	1523	1999	2.76e-45	185
sp|P98095|FBLN2_HUMAN	tr|R0JV74|R0JV74_ANAPL	29.421	605	353	28	604	1174	2234	2798	8.57e-44	181
sp|P98095|FBLN2_HUMAN	tr|R0JV74|R0JV74_ANAPL	29.931	578	306	18	448	1010	958	1451	2.07e-43	179
sp|P98095|FBLN2_HUMAN	tr|R0JV74|R0JV74_ANAPL	31.356	590	272	26	603	1097	1955	2506	1.18e-41	174
sp|P98095|FBLN2_HUMAN	tr|R0JV74|R0JV74_ANAPL	33.459	532	271	29	579	1062	2045	2541	3.08e-40	169
sp|P98095|FBLN2_HUMAN	tr|R0JV74|R0JV74_ANAPL	30.969	578	295	26	603	1139	2148	2662	6.63e-40	168
sp|P98095|FBLN2_HUMAN	tr|R0JV74|R0JV74_ANAPL	32.335	501	216	23	604	1051	1703	2133	7.63e-39	164
sp|P98095|FBLN2_HUMAN	tr|R0JV74|R0JV74_ANAPL	31.985	519	254	25	604	1084	1786	2243	1.73e-38	163
sp|P98095|FBLN2_HUMAN	tr|R0JV74|R0JV74_ANAPL	33.570	423	208	21	692	1071	1718	2110	3.47e-34	149
sp|P98095|FBLN2_HUMAN	tr|R0JV74|R0JV74_ANAPL	30.986	568	253	31	620	1082	566	1099	1.12e-33	147
sp|P98095|FBLN2_HUMAN	tr|R0JV74|R0JV74_ANAPL	34.223	412	202	23	698	1072	408	787	2.03e-33	147
sp|P98095|FBLN2_HUMAN	tr|R0JV74|R0JV74_ANAPL	29.197	548	299	25	602	1083	659	1183	9.45e-32	141
sp|P98095|FBLN2_HUMAN	tr|R0JV74|R0JV74_ANAPL	34.971	346	162	14	602	938	2343	2634	2.68e-31	140
sp|P98095|FBLN2_HUMAN	tr|R0JV74|R0JV74_ANAPL	30.462	476	226	21	604	1026	468	891	6.08e-28	129
sp|P98095|FBLN2_HUMAN	tr|R0JV74|R0JV74_ANAPL	26.979	619	295	27	594	1084	1165	1754	6.18e-25	119
sp|P98095|FBLN2_HUMAN	tr|R0JV74|R0JV74_ANAPL	27.238	525	265	22	620	1051	1357	1857	1.80e-20	104
sp|P98095|FBLN2_HUMAN	tr|R0JV74|R0JV74_ANAPL	28.283	495	253	23	433	892	2203	2630	2.76e-16	90.9
sp|P98095|FBLN2_HUMAN	tr|R0JV74|R0JV74_ANAPL	34.043	141	86	2	836	970	169	308	5.14e-08	63.9
sp|P98095|FBLN2_HUMAN	tr|R0JV74|R0JV74_ANAPL	36.000	125	75	4	905	1026	154	276	1.37e-05	55.8
sp|P98095|FBLN2_HUMAN	tr|R0JV74|R0JV74_ANAPL	35.632	87	48	1	603	689	232	310	0.15	42.7
sp|P98095|FBLN2_HUMAN	tr|R0JV74|R0JV74_ANAPL	32.813	128	51	8	596	720	181	276	7.6	37.0
sp|P98095|FBLN2_HUMAN	tr|A0A1S3T490|A0A1S3T490_SALSA	36.327	490	227	20	687	1121	141	600	4.44e-55	212
sp|P98095|FBLN2_HUMAN	tr|A0A1S3T490|A0A1S3T490_SALSA	39.691	388	192	20	702	1076	115	473	1.63e-46	186
sp|P98095|FBLN2_HUMAN	tr|A0A1S3T490|A0A1S3T490_SALSA	32.439	410	224	12	620	1026	194	553	1.92e-41	170
sp|P98095|FBLN2_HUMAN	tr|A0A1S3T490|A0A1S3T490_SALSA	26.190	588	325	28	591	1107	252	801	9.45e-15	85.5
sp|P98095|FBLN2_HUMAN	tr|I3M2L6|I3M2L6_ICTTR	35.743	498	217	17	604	1052	977	1420	5.78e-55	216
sp|P98095|FBLN2_HUMAN	tr|I3M2L6|I3M2L6_ICTTR	31.898	511	273	18	604	1064	1146	1631	5.45e-45	184
sp|P98095|FBLN2_HUMAN	tr|I3M2L6|I3M2L6_ICTTR	33.602	497	249	24	586	1028	1534	2003	3.40e-41	172
sp|P98095|FBLN2_HUMAN	tr|I3M2L6|I3M2L6_ICTTR	32.567	522	272	25	605	1078	1797	2286	2.58e-38	163
sp|P98095|FBLN2_HUMAN	tr|I3M2L6|I3M2L6_ICTTR	28.340	741	388	29	437	1083	504	1195	1.99e-37	160
sp|P98095|FBLN2_HUMAN	tr|I3M2L6|I3M2L6_ICTTR	29.281	584	321	23	604	1160	2241	2759	4.50e-36	155
sp|P98095|FBLN2_HUMAN	tr|I3M2L6|I3M2L6_ICTTR	30.490	633	327	30	565	1114	2032	2634	2.11e-34	150
sp|P98095|FBLN2_HUMAN	tr|I3M2L6|I3M2L6_ICTTR	36.991	319	174	14	753	1066	1699	1995	6.15e-34	149
sp|P98095|FBLN2_HUMAN	tr|I3M2L6|I3M2L6_ICTTR	29.598	473	237	18	604	1034	1229	1647	2.10e-30	137
sp|P98095|FBLN2_HUMAN	tr|I3M2L6|I3M2L6_ICTTR	29.517	559	277	24	604	1084	1958	2477	3.31e-30	136
sp|P98095|FBLN2_HUMAN	tr|I3M2L6|I3M2L6_ICTTR	33.956	321	160	14	763	1052	406	705	7.88e-27	125
sp|P98095|FBLN2_HUMAN	tr|I3M2L6|I3M2L6_ICTTR	30.539	501	240	22	604	1023	246	719	8.73e-27	125
sp|P98095|FBLN2_HUMAN	tr|I3M2L6|I3M2L6_ICTTR	29.607	483	211	20	606	1026	488	903	1.71e-23	114
sp|P98095|FBLN2_HUMAN	tr|I3M2L6|I3M2L6_ICTTR	26.418	723	342	32	446	1069	1170	1801	3.29e-21	107
sp|P98095|FBLN2_HUMAN	tr|I3M2L6|I3M2L6_ICTTR	36.957	92	50	3	886	970	231	321	0.008	47.0
sp|P98095|FBLN2_HUMAN	tr|I3M2L6|I3M2L6_ICTTR	33.333	60	39	1	967	1026	231	289	1.6	39.3
sp|P98095|FBLN2_HUMAN	tr|A0A2U3ZSN2|A0A2U3ZSN2_ODORO	30.548	766	438	31	394	1118	682	1394	5.94e-55	216
sp|P98095|FBLN2_HUMAN	tr|A0A2U3ZSN2|A0A2U3ZSN2_ODORO	35.400	500	216	21	604	1052	1021	1464	1.11e-50	203
sp|P98095|FBLN2_HUMAN	tr|A0A2U3ZSN2|A0A2U3ZSN2_ODORO	31.741	586	336	24	604	1169	2287	2828	2.40e-47	192
sp|P98095|FBLN2_HUMAN	tr|A0A2U3ZSN2|A0A2U3ZSN2_ODORO	33.650	526	274	24	603	1084	2118	2612	1.63e-43	180
sp|P98095|FBLN2_HUMAN	tr|A0A2U3ZSN2|A0A2U3ZSN2_ODORO	32.068	527	257	23	565	1051	1720	2185	5.92e-43	178
sp|P98095|FBLN2_HUMAN	tr|A0A2U3ZSN2|A0A2U3ZSN2_ODORO	34.127	504	234	23	616	1080	1201	1645	2.20e-42	176
sp|P98095|FBLN2_HUMAN	tr|A0A2U3ZSN2|A0A2U3ZSN2_ODORO	32.821	521	270	23	604	1081	2004	2487	2.61e-37	159
sp|P98095|FBLN2_HUMAN	tr|A0A2U3ZSN2|A0A2U3ZSN2_ODORO	32.108	517	252	24	586	1061	1578	2036	5.60e-37	158
sp|P98095|FBLN2_HUMAN	tr|A0A2U3ZSN2|A0A2U3ZSN2_ODORO	31.041	567	277	24	598	1083	276	809	1.87e-35	153
sp|P98095|FBLN2_HUMAN	tr|A0A2U3ZSN2|A0A2U3ZSN2_ODORO	33.333	339	171	12	602	938	2396	2681	7.56e-31	138
sp|P98095|FBLN2_HUMAN	tr|A0A2U3ZSN2|A0A2U3ZSN2_ODORO	30.932	472	229	21	604	1026	524	947	1.08e-27	128
sp|P98095|FBLN2_HUMAN	tr|A0A2U3ZSN2|A0A2U3ZSN2_ODORO	31.395	430	204	18	657	1025	442	841	4.69e-27	126
sp|P98095|FBLN2_HUMAN	tr|A0A2U3ZSN2|A0A2U3ZSN2_ODORO	29.644	506	240	23	604	1052	484	930	6.35e-25	119
sp|P98095|FBLN2_HUMAN	tr|A0A2U3ZSN2|A0A2U3ZSN2_ODORO	37.037	108	67	1	836	943	218	324	2.78e-08	64.7
sp|P98095|FBLN2_HUMAN	tr|A0A2U3ZSN2|A0A2U3ZSN2_ODORO	36.634	101	60	3	928	1025	225	324	1.33e-07	62.4
sp|P98095|FBLN2_HUMAN	tr|A0A091III5|A0A091III5_CALAN	34.702	487	263	22	590	1051	953	1409	6.91e-55	216
sp|P98095|FBLN2_HUMAN	tr|A0A091III5|A0A091III5_CALAN	33.141	519	270	17	597	1064	1129	1621	9.42e-51	203
sp|P98095|FBLN2_HUMAN	tr|A0A091III5|A0A091III5_CALAN	34.653	505	239	24	586	1026	1525	2002	1.06e-45	187
sp|P98095|FBLN2_HUMAN	tr|A0A091III5|A0A091III5_CALAN	30.511	567	317	18	448	1010	960	1453	1.68e-44	183
sp|P98095|FBLN2_HUMAN	tr|A0A091III5|A0A091III5_CALAN	29.392	609	339	28	604	1174	2237	2792	1.26e-42	177
sp|P98095|FBLN2_HUMAN	tr|A0A091III5|A0A091III5_CALAN	31.472	591	270	26	603	1097	1958	2509	4.98e-42	175
sp|P98095|FBLN2_HUMAN	tr|A0A091III5|A0A091III5_CALAN	32.016	506	220	22	604	1055	1705	2140	4.87e-40	168
sp|P98095|FBLN2_HUMAN	tr|A0A091III5|A0A091III5_CALAN	31.162	568	252	32	620	1082	568	1101	6.38e-34	148
sp|P98095|FBLN2_HUMAN	tr|A0A091III5|A0A091III5_CALAN	34.223	412	202	23	698	1072	410	789	1.00e-33	148
sp|P98095|FBLN2_HUMAN	tr|A0A091III5|A0A091III5_CALAN	33.886	422	209	22	692	1071	1720	2113	1.91e-33	147
sp|P98095|FBLN2_HUMAN	tr|A0A091III5|A0A091III5_CALAN	31.405	484	239	24	617	1068	2208	2630	2.44e-33	146
sp|P98095|FBLN2_HUMAN	tr|A0A091III5|A0A091III5_CALAN	29.174	545	303	24	602	1083	661	1185	5.85e-33	145
sp|P98095|FBLN2_HUMAN	tr|A0A091III5|A0A091III5_CALAN	35.398	339	161	14	602	938	2346	2628	1.09e-31	141
sp|P98095|FBLN2_HUMAN	tr|A0A091III5|A0A091III5_CALAN	30.462	476	226	21	604	1026	470	893	2.72e-28	130
sp|P98095|FBLN2_HUMAN	tr|A0A091III5|A0A091III5_CALAN	27.141	619	294	27	594	1084	1167	1756	3.54e-26	123
sp|P98095|FBLN2_HUMAN	tr|A0A091III5|A0A091III5_CALAN	26.123	601	283	23	620	1087	1359	1931	1.20e-20	105
sp|P98095|FBLN2_HUMAN	tr|A0A091III5|A0A091III5_CALAN	34.043	141	86	2	836	970	169	308	2.78e-08	64.7
sp|P98095|FBLN2_HUMAN	tr|A0A091III5|A0A091III5_CALAN	36.000	125	75	4	905	1026	154	276	9.25e-06	56.6
sp|P98095|FBLN2_HUMAN	tr|A0A091III5|A0A091III5_CALAN	34.483	87	49	1	603	689	232	310	0.26	42.0
sp|P98095|FBLN2_HUMAN	tr|A0A091III5|A0A091III5_CALAN	29.936	157	64	9	596	749	181	294	7.3	37.0
sp|P98095|FBLN2_HUMAN	tr|A0A1L8GA69|A0A1L8GA69_XENLA	32.105	570	261	27	597	1082	208	735	8.66e-55	216
sp|P98095|FBLN2_HUMAN	tr|A0A1L8GA69|A0A1L8GA69_XENLA	31.478	521	236	22	620	1060	322	801	8.64e-48	193
sp|P98095|FBLN2_HUMAN	tr|A0A1L8GA69|A0A1L8GA69_XENLA	30.022	463	208	23	604	983	382	811	1.17e-33	147
sp|P98095|FBLN2_HUMAN	tr|A0A1U8D9E8|A0A1U8D9E8_ALLSI	34.879	496	265	24	590	1060	930	1392	8.91e-55	216
sp|P98095|FBLN2_HUMAN	tr|A0A1U8D9E8|A0A1U8D9E8_ALLSI	30.609	575	330	24	604	1151	2205	2737	4.52e-46	188
sp|P98095|FBLN2_HUMAN	tr|A0A1U8D9E8|A0A1U8D9E8_ALLSI	33.570	423	244	12	604	1010	1029	1430	8.35e-45	184
sp|P98095|FBLN2_HUMAN	tr|A0A1U8D9E8|A0A1U8D9E8_ALLSI	35.806	391	194	17	597	982	1106	1444	1.47e-43	180
sp|P98095|FBLN2_HUMAN	tr|A0A1U8D9E8|A0A1U8D9E8_ALLSI	33.205	521	233	25	604	1083	1682	2128	4.21e-42	175
sp|P98095|FBLN2_HUMAN	tr|A0A1U8D9E8|A0A1U8D9E8_ALLSI	31.993	547	275	25	603	1114	2119	2603	1.74e-41	173
sp|P98095|FBLN2_HUMAN	tr|A0A1U8D9E8|A0A1U8D9E8_ALLSI	31.919	589	268	26	603	1097	1928	2477	8.59e-40	167
sp|P98095|FBLN2_HUMAN	tr|A0A1U8D9E8|A0A1U8D9E8_ALLSI	32.703	529	279	27	579	1062	2016	2512	1.28e-39	167
sp|P98095|FBLN2_HUMAN	tr|A0A1U8D9E8|A0A1U8D9E8_ALLSI	30.402	523	266	22	586	1067	1502	1967	1.86e-35	153
sp|P98095|FBLN2_HUMAN	tr|A0A1U8D9E8|A0A1U8D9E8_ALLSI	30.981	581	266	30	604	1082	531	1078	7.43e-35	151
sp|P98095|FBLN2_HUMAN	tr|A0A1U8D9E8|A0A1U8D9E8_ALLSI	36.391	338	161	13	602	938	2314	2598	9.03e-35	151
sp|P98095|FBLN2_HUMAN	tr|A0A1U8D9E8|A0A1U8D9E8_ALLSI	34.709	412	199	24	698	1072	388	766	1.15e-33	147
sp|P98095|FBLN2_HUMAN	tr|A0A1U8D9E8|A0A1U8D9E8_ALLSI	28.991	545	303	23	602	1083	639	1162	3.54e-30	136
sp|P98095|FBLN2_HUMAN	tr|A0A1U8D9E8|A0A1U8D9E8_ALLSI	30.369	461	213	22	600	1017	363	758	2.10e-25	120
sp|P98095|FBLN2_HUMAN	tr|A0A1U8D9E8|A0A1U8D9E8_ALLSI	27.010	622	291	27	594	1084	1144	1733	3.32e-25	120
sp|P98095|FBLN2_HUMAN	tr|A0A1U8D9E8|A0A1U8D9E8_ALLSI	38.532	109	66	1	836	944	133	240	4.02e-08	64.3
sp|P98095|FBLN2_HUMAN	tr|A0A1U8D9E8|A0A1U8D9E8_ALLSI	36.000	125	75	4	905	1026	118	240	1.67e-05	55.5
sp|P98095|FBLN2_HUMAN	tr|A0A1U8D9E8|A0A1U8D9E8_ALLSI	32.813	128	51	8	596	720	145	240	8.3	37.0
sp|P98095|FBLN2_HUMAN	tr|A0A452EG89|A0A452EG89_CAPHI	32.727	550	296	21	595	1115	927	1431	9.08e-55	216
sp|P98095|FBLN2_HUMAN	tr|A0A452EG89|A0A452EG89_CAPHI	35.294	442	239	18	603	1028	1679	2089	6.17e-50	201
sp|P98095|FBLN2_HUMAN	tr|A0A452EG89|A0A452EG89_CAPHI	30.118	591	336	24	604	1165	2326	2868	1.27e-48	196
sp|P98095|FBLN2_HUMAN	tr|A0A452EG89|A0A452EG89_CAPHI	31.129	620	316	27	445	1025	1014	1561	2.45e-48	195
sp|P98095|FBLN2_HUMAN	tr|A0A452EG89|A0A452EG89_CAPHI	29.985	677	344	31	603	1177	2158	2806	2.50e-47	192
sp|P98095|FBLN2_HUMAN	tr|A0A452EG89|A0A452EG89_CAPHI	31.538	520	257	23	604	1084	1230	1689	9.62e-42	174
sp|P98095|FBLN2_HUMAN	tr|A0A452EG89|A0A452EG89_CAPHI	32.371	485	236	20	604	1051	1796	2225	4.42e-41	172
sp|P98095|FBLN2_HUMAN	tr|A0A452EG89|A0A452EG89_CAPHI	31.306	559	279	23	604	1083	1520	2052	1.88e-40	170
sp|P98095|FBLN2_HUMAN	tr|A0A452EG89|A0A452EG89_CAPHI	32.039	515	253	24	587	1061	1619	2076	8.06e-37	158
sp|P98095|FBLN2_HUMAN	tr|A0A452EG89|A0A452EG89_CAPHI	27.576	660	320	24	446	1064	1173	1715	1.01e-36	157
sp|P98095|FBLN2_HUMAN	tr|A0A452EG89|A0A452EG89_CAPHI	35.207	338	165	12	602	938	2435	2719	1.66e-34	150
sp|P98095|FBLN2_HUMAN	tr|A0A452EG89|A0A452EG89_CAPHI	28.624	545	310	19	599	1083	754	1279	2.93e-32	143
sp|P98095|FBLN2_HUMAN	tr|A0A452EG89|A0A452EG89_CAPHI	34.112	428	207	25	668	1058	481	870	1.60e-30	137
sp|P98095|FBLN2_HUMAN	tr|A0A452EG89|A0A452EG89_CAPHI	31.008	387	190	16	604	982	566	883	6.55e-28	129
sp|P98095|FBLN2_HUMAN	tr|A0A452EG89|A0A452EG89_CAPHI	28.029	553	292	24	597	1083	642	1154	1.31e-24	118
sp|P98095|FBLN2_HUMAN	tr|A0A452EG89|A0A452EG89_CAPHI	30.065	459	212	22	614	1025	487	883	2.64e-24	117
sp|P98095|FBLN2_HUMAN	tr|A0A452EG89|A0A452EG89_CAPHI	29.287	519	250	22	620	1068	1413	1884	7.60e-24	115
sp|P98095|FBLN2_HUMAN	tr|A0A452EG89|A0A452EG89_CAPHI	34.752	141	85	3	836	970	254	393	2.37e-08	65.1
sp|P98095|FBLN2_HUMAN	tr|A0A452EG89|A0A452EG89_CAPHI	31.698	265	129	13	793	1025	116	360	3.32e-08	64.7
sp|P98095|FBLN2_HUMAN	tr|Q559U0|Q559U0_DICDI	34.519	478	257	21	604	1069	230	663	1.07e-54	215
sp|P98095|FBLN2_HUMAN	tr|Q559U0|Q559U0_DICDI	32.924	489	234	22	620	1080	204	626	5.42e-49	196
sp|P98095|FBLN2_HUMAN	tr|Q559U0|Q559U0_DICDI	35.135	407	206	20	692	1069	203	580	5.02e-46	187
sp|P98095|FBLN2_HUMAN	tr|Q559U0|Q559U0_DICDI	34.274	496	263	30	604	1069	329	791	2.88e-45	184
sp|P98095|FBLN2_HUMAN	tr|Q559U0|Q559U0_DICDI	30.097	515	242	23	620	1080	303	753	8.03e-42	173
sp|P98095|FBLN2_HUMAN	tr|Q559U0|Q559U0_DICDI	34.615	390	194	21	719	1080	187	543	3.53e-40	168
sp|P98095|FBLN2_HUMAN	tr|Q559U0|Q559U0_DICDI	35.263	380	172	19	603	967	457	777	9.18e-36	154
sp|P98095|FBLN2_HUMAN	tr|Q559U0|Q559U0_DICDI	39.344	244	116	10	857	1079	186	418	1.68e-34	150
sp|P98095|FBLN2_HUMAN	tr|Q559U0|Q559U0_DICDI	33.962	318	165	12	787	1079	165	462	2.57e-34	149
sp|P98095|FBLN2_HUMAN	tr|A0A1L8H0J8|A0A1L8H0J8_XENLA	34.664	476	264	21	597	1051	1037	1486	1.09e-54	216
sp|P98095|FBLN2_HUMAN	tr|A0A1L8H0J8|A0A1L8H0J8_XENLA	30.324	587	322	26	600	1151	2300	2834	4.70e-46	188
sp|P98095|FBLN2_HUMAN	tr|A0A1L8H0J8|A0A1L8H0J8_XENLA	36.410	390	193	16	597	982	1206	1544	1.07e-45	187
sp|P98095|FBLN2_HUMAN	tr|A0A1L8H0J8|A0A1L8H0J8_XENLA	32.353	510	251	15	594	1064	1244	1698	1.51e-44	183
sp|P98095|FBLN2_HUMAN	tr|A0A1L8H0J8|A0A1L8H0J8_XENLA	32.188	553	273	27	603	1118	2221	2708	1.29e-43	180
sp|P98095|FBLN2_HUMAN	tr|A0A1L8H0J8|A0A1L8H0J8_XENLA	32.567	522	256	23	586	1067	1602	2067	2.35e-43	179
sp|P98095|FBLN2_HUMAN	tr|A0A1L8H0J8|A0A1L8H0J8_XENLA	39.053	338	174	15	753	1080	1028	1343	5.79e-41	171
sp|P98095|FBLN2_HUMAN	tr|A0A1L8H0J8|A0A1L8H0J8_XENLA	31.992	522	259	26	565	1051	1746	2206	1.18e-40	170
sp|P98095|FBLN2_HUMAN	tr|A0A1L8H0J8|A0A1L8H0J8_XENLA	33.061	490	263	24	604	1051	1865	2331	1.23e-37	160
sp|P98095|FBLN2_HUMAN	tr|A0A1L8H0J8|A0A1L8H0J8_XENLA	29.174	545	303	21	602	1083	738	1262	1.66e-32	144
sp|P98095|FBLN2_HUMAN	tr|A0A1L8H0J8|A0A1L8H0J8_XENLA	34.236	406	198	22	698	1067	487	859	1.45e-31	140
sp|P98095|FBLN2_HUMAN	tr|A0A1L8H0J8|A0A1L8H0J8_XENLA	32.802	439	205	21	606	1010	468	850	1.68e-31	140
sp|P98095|FBLN2_HUMAN	tr|A0A1L8H0J8|A0A1L8H0J8_XENLA	30.815	503	236	26	604	1051	507	952	3.18e-30	136
sp|P98095|FBLN2_HUMAN	tr|A0A1L8H0J8|A0A1L8H0J8_XENLA	28.972	535	267	24	620	1083	645	1137	4.47e-26	123
sp|P98095|FBLN2_HUMAN	tr|A0A1L8H0J8|A0A1L8H0J8_XENLA	30.093	432	202	19	603	983	588	970	4.99e-20	103
sp|P98095|FBLN2_HUMAN	tr|A0A1L8H0J8|A0A1L8H0J8_XENLA	38.532	109	66	1	836	944	232	339	8.07e-10	69.7
sp|P98095|FBLN2_HUMAN	tr|A0A1L8H0J8|A0A1L8H0J8_XENLA	36.000	125	75	4	905	1026	217	339	7.84e-07	60.1
sp|P98095|FBLN2_HUMAN	tr|A0A1L8H0J8|A0A1L8H0J8_XENLA	33.071	127	52	6	596	720	244	339	0.79	40.4
sp|P98095|FBLN2_HUMAN	tr|A0A151NY91|A0A151NY91_ALLMI	39.352	432	224	21	661	1081	282	686	1.10e-54	214
sp|P98095|FBLN2_HUMAN	tr|A0A151NY91|A0A151NY91_ALLMI	37.447	470	251	21	604	1052	301	748	4.24e-53	209
sp|P98095|FBLN2_HUMAN	tr|A0A151NY91|A0A151NY91_ALLMI	35.142	387	181	15	747	1079	143	513	1.07e-36	157
sp|P98095|FBLN2_HUMAN	tr|A0A151NY91|A0A151NY91_ALLMI	33.866	313	161	10	620	930	483	751	2.11e-26	123
sp|P98095|FBLN2_HUMAN	tr|A0A151NY91|A0A151NY91_ALLMI	29.143	175	106	6	784	945	837	1006	3.67e-04	51.2
sp|P98095|FBLN2_HUMAN	tr|A0A151NY91|A0A151NY91_ALLMI	36.364	77	47	2	956	1031	881	956	0.19	42.0
sp|P98095|FBLN2_HUMAN	tr|A0A151NY91|A0A151NY91_ALLMI	29.817	218	118	11	604	791	722	934	0.34	41.2
sp|P98095|FBLN2_HUMAN	tr|A0A151NY91|A0A151NY91_ALLMI	32.584	89	55	3	901	984	864	952	8.0	37.0
sp|P98095|FBLN2_HUMAN	tr|A0A340WQW6|A0A340WQW6_LIPVE	30.783	562	278	22	704	1177	5096	5634	1.59e-54	216
sp|P98095|FBLN2_HUMAN	tr|A0A340WQW6|A0A340WQW6_LIPVE	25.000	456	230	21	488	900	5135	5521	3.70e-08	64.3
sp|P98095|FBLN2_HUMAN	tr|A0A067QQS6|A0A067QQS6_ZOONE	33.996	553	244	22	604	1092	4	499	1.67e-54	214
sp|P98095|FBLN2_HUMAN	tr|A0A067QQS6|A0A067QQS6_ZOONE	35.451	488	259	21	597	1051	165	629	6.44e-53	209
sp|P98095|FBLN2_HUMAN	tr|A0A067QQS6|A0A067QQS6_ZOONE	35.490	510	264	25	616	1092	313	790	1.84e-52	208
sp|P98095|FBLN2_HUMAN	tr|A0A067QQS6|A0A067QQS6_ZOONE	34.515	536	243	24	603	1093	604	1076	4.49e-52	206
sp|P98095|FBLN2_HUMAN	tr|A0A067QQS6|A0A067QQS6_ZOONE	34.783	506	243	24	603	1092	561	995	1.32e-50	202
sp|P98095|FBLN2_HUMAN	tr|A0A067QQS6|A0A067QQS6_ZOONE	33.983	462	229	20	616	1067	784	1179	4.28e-45	184
sp|P98095|FBLN2_HUMAN	tr|A0A067QQS6|A0A067QQS6_ZOONE	32.866	499	256	22	604	1093	815	1243	8.23e-44	180
sp|P98095|FBLN2_HUMAN	tr|A0A067QQS6|A0A067QQS6_ZOONE	35.650	446	222	22	604	1026	899	1302	1.23e-40	170
sp|P98095|FBLN2_HUMAN	tr|A0A060ZC58|A0A060ZC58_ONCMY	38.111	307	178	9	858	1160	101	399	1.77e-54	201
sp|P98095|FBLN2_HUMAN	tr|A0A060ZC58|A0A060ZC58_ONCMY	35.915	284	131	18	612	884	44	287	2.60e-21	103
sp|P98095|FBLN2_HUMAN	tr|A0A060ZC58|A0A060ZC58_ONCMY	31.156	199	94	5	604	801	142	298	6.61e-16	87.4
sp|P98095|FBLN2_HUMAN	tr|G1LQM4|G1LQM4_AILME	33.396	533	300	19	603	1120	840	1332	1.86e-54	215
sp|P98095|FBLN2_HUMAN	tr|G1LQM4|G1LQM4_AILME	34.205	497	225	17	604	1052	958	1400	8.44e-54	213
sp|P98095|FBLN2_HUMAN	tr|G1LQM4|G1LQM4_AILME	32.470	579	322	24	604	1160	2928	3459	5.83e-49	197
sp|P98095|FBLN2_HUMAN	tr|G1LQM4|G1LQM4_AILME	31.749	526	258	23	566	1051	2362	2826	4.49e-43	178
sp|P98095|FBLN2_HUMAN	tr|G1LQM4|G1LQM4_AILME	37.097	372	178	16	616	982	1137	1457	8.44e-43	177
sp|P98095|FBLN2_HUMAN	tr|G1LQM4|G1LQM4_AILME	30.341	557	288	24	603	1107	737	1245	1.51e-40	170
sp|P98095|FBLN2_HUMAN	tr|G1LQM4|G1LQM4_AILME	32.890	526	275	24	603	1084	2759	3250	9.04e-40	167
sp|P98095|FBLN2_HUMAN	tr|G1LQM4|G1LQM4_AILME	31.204	548	246	24	604	1062	2645	3150	9.92e-40	167
sp|P98095|FBLN2_HUMAN	tr|G1LQM4|G1LQM4_AILME	31.670	461	230	20	604	1028	2562	2973	5.12e-39	165
sp|P98095|FBLN2_HUMAN	tr|G1LQM4|G1LQM4_AILME	31.162	568	263	26	598	1083	225	746	4.84e-34	149
sp|P98095|FBLN2_HUMAN	tr|G1LQM4|G1LQM4_AILME	37.658	316	168	15	753	1061	2384	2677	8.41e-34	148
sp|P98095|FBLN2_HUMAN	tr|G1LQM4|G1LQM4_AILME	32.452	416	221	17	692	1071	2412	2803	1.45e-32	144
sp|P98095|FBLN2_HUMAN	tr|G1LQM4|G1LQM4_AILME	30.930	430	226	18	763	1145	382	787	1.50e-32	144
sp|P98095|FBLN2_HUMAN	tr|G1LQM4|G1LQM4_AILME	34.097	349	181	11	596	944	1159	1458	4.72e-32	142
sp|P98095|FBLN2_HUMAN	tr|G1LQM4|G1LQM4_AILME	31.740	523	246	26	604	1055	547	1029	1.42e-30	137
sp|P98095|FBLN2_HUMAN	tr|G1LQM4|G1LQM4_AILME	32.794	433	218	19	693	1087	438	835	6.64e-30	135
sp|P98095|FBLN2_HUMAN	tr|G1LQM4|G1LQM4_AILME	33.038	339	169	12	602	938	3037	3319	4.24e-29	133
sp|P98095|FBLN2_HUMAN	tr|G1LQM4|G1LQM4_AILME	30.361	471	230	20	604	1026	464	884	4.20e-28	129
sp|P98095|FBLN2_HUMAN	tr|G1LQM4|G1LQM4_AILME	31.818	308	153	13	800	1068	2271	2560	4.86e-22	110
sp|P98095|FBLN2_HUMAN	tr|G1LQM4|G1LQM4_AILME	34.043	141	86	2	836	970	167	306	2.59e-10	71.6
sp|P98095|FBLN2_HUMAN	tr|G1LQM4|G1LQM4_AILME	31.538	130	77	4	899	1025	153	273	1.98e-07	62.0
sp|P98095|FBLN2_HUMAN	tr|G1LQM4|G1LQM4_AILME	37.647	85	51	2	967	1051	174	256	4.30e-04	50.8
sp|P98095|FBLN2_HUMAN	tr|G1LQM4|G1LQM4_AILME	29.808	208	103	10	624	818	104	281	0.005	47.4
sp|P98095|FBLN2_HUMAN	tr|G1LQM4|G1LQM4_AILME	39.048	105	48	5	564	661	1839	1934	0.021	45.4
sp|P98095|FBLN2_HUMAN	tr|G1LQM4|G1LQM4_AILME	46.512	43	21	2	901	942	1871	1912	7.0	37.0
sp|P98095|FBLN2_HUMAN	tr|G1LQM4|G1LQM4_AILME	42.553	47	26	1	978	1024	1867	1912	8.0	37.0
sp|P98095|FBLN2_HUMAN	tr|G1N5G8|G1N5G8_MELGA	34.702	487	263	22	590	1051	954	1410	1.92e-54	215
sp|P98095|FBLN2_HUMAN	tr|G1N5G8|G1N5G8_MELGA	32.692	520	272	18	597	1064	1130	1623	3.89e-47	191
sp|P98095|FBLN2_HUMAN	tr|G1N5G8|G1N5G8_MELGA	30.384	599	348	29	604	1174	2238	2795	5.72e-46	187
sp|P98095|FBLN2_HUMAN	tr|G1N5G8|G1N5G8_MELGA	33.740	492	215	25	604	1051	1707	2131	8.74e-42	174
sp|P98095|FBLN2_HUMAN	tr|G1N5G8|G1N5G8_MELGA	32.039	515	239	23	604	1028	1790	2283	9.83e-41	171
sp|P98095|FBLN2_HUMAN	tr|G1N5G8|G1N5G8_MELGA	30.769	598	271	28	603	1097	1953	2510	1.03e-39	167
sp|P98095|FBLN2_HUMAN	tr|G1N5G8|G1N5G8_MELGA	30.755	543	279	24	597	1079	1088	1593	1.86e-38	163
sp|P98095|FBLN2_HUMAN	tr|G1N5G8|G1N5G8_MELGA	31.166	523	262	22	586	1067	1527	1992	4.25e-38	162
sp|P98095|FBLN2_HUMAN	tr|G1N5G8|G1N5G8_MELGA	35.181	415	206	21	692	1071	1722	2108	5.40e-37	158
sp|P98095|FBLN2_HUMAN	tr|G1N5G8|G1N5G8_MELGA	35.988	339	161	13	602	938	2347	2631	3.47e-34	149
sp|P98095|FBLN2_HUMAN	tr|G1N5G8|G1N5G8_MELGA	31.376	545	240	30	620	1060	570	1084	7.23e-33	145
sp|P98095|FBLN2_HUMAN	tr|G1N5G8|G1N5G8_MELGA	33.659	410	204	22	698	1072	412	788	8.75e-32	141
sp|P98095|FBLN2_HUMAN	tr|G1N5G8|G1N5G8_MELGA	28.336	547	303	22	604	1083	662	1186	1.39e-29	134
sp|P98095|FBLN2_HUMAN	tr|G1N5G8|G1N5G8_MELGA	32.763	409	210	22	600	967	387	771	1.65e-27	127
sp|P98095|FBLN2_HUMAN	tr|G1N5G8|G1N5G8_MELGA	37.273	110	67	2	836	944	169	277	2.61e-06	58.2
sp|P98095|FBLN2_HUMAN	tr|G1N5G8|G1N5G8_MELGA	30.712	267	132	14	793	1026	31	277	2.43e-04	52.0
sp|P98095|FBLN2_HUMAN	tr|G1N5G8|G1N5G8_MELGA	29.936	157	65	8	596	749	181	295	2.8	38.5
sp|P98095|FBLN2_HUMAN	tr|G1N5G8|G1N5G8_MELGA	32.184	87	51	1	603	689	233	311	3.2	38.1
sp|P98095|FBLN2_HUMAN	tr|A0A093IDU7|A0A093IDU7_DRYPU	34.161	483	271	21	590	1051	949	1405	2.21e-54	215
sp|P98095|FBLN2_HUMAN	tr|A0A093IDU7|A0A093IDU7_DRYPU	33.333	519	269	17	597	1064	1125	1617	1.90e-51	205
sp|P98095|FBLN2_HUMAN	tr|A0A093IDU7|A0A093IDU7_DRYPU	35.141	498	239	23	586	1026	1521	1991	5.90e-48	194
sp|P98095|FBLN2_HUMAN	tr|A0A093IDU7|A0A093IDU7_DRYPU	32.292	480	248	16	604	1026	1005	1464	3.40e-44	182
sp|P98095|FBLN2_HUMAN	tr|A0A093IDU7|A0A093IDU7_DRYPU	29.716	599	350	27	604	1174	2226	2781	1.34e-42	177
sp|P98095|FBLN2_HUMAN	tr|A0A093IDU7|A0A093IDU7_DRYPU	31.695	590	270	26	603	1097	1947	2498	6.87e-42	174
sp|P98095|FBLN2_HUMAN	tr|A0A093IDU7|A0A093IDU7_DRYPU	33.270	529	276	27	579	1062	2037	2533	7.42e-42	174
sp|P98095|FBLN2_HUMAN	tr|A0A093IDU7|A0A093IDU7_DRYPU	34.390	410	216	16	597	982	1083	1463	1.70e-41	173
sp|P98095|FBLN2_HUMAN	tr|A0A093IDU7|A0A093IDU7_DRYPU	31.776	535	251	24	565	1055	1665	2129	1.82e-41	173
sp|P98095|FBLN2_HUMAN	tr|A0A093IDU7|A0A093IDU7_DRYPU	35.062	405	201	20	692	1061	1716	2093	3.97e-36	155
sp|P98095|FBLN2_HUMAN	tr|A0A093IDU7|A0A093IDU7_DRYPU	29.174	545	303	24	602	1083	657	1181	4.09e-33	146
sp|P98095|FBLN2_HUMAN	tr|A0A093IDU7|A0A093IDU7_DRYPU	33.659	410	205	22	698	1072	408	785	4.38e-33	145
sp|P98095|FBLN2_HUMAN	tr|A0A093IDU7|A0A093IDU7_DRYPU	30.810	568	254	31	620	1082	564	1097	6.98e-33	145
sp|P98095|FBLN2_HUMAN	tr|A0A093IDU7|A0A093IDU7_DRYPU	35.103	339	162	14	602	938	2335	2617	2.34e-30	137
sp|P98095|FBLN2_HUMAN	tr|A0A093IDU7|A0A093IDU7_DRYPU	30.252	476	227	21	604	1026	466	889	1.86e-27	127
sp|P98095|FBLN2_HUMAN	tr|A0A093IDU7|A0A093IDU7_DRYPU	29.666	509	258	26	614	1051	392	871	2.33e-27	127
sp|P98095|FBLN2_HUMAN	tr|A0A093IDU7|A0A093IDU7_DRYPU	28.131	519	262	21	620	1051	1355	1849	4.94e-24	116
sp|P98095|FBLN2_HUMAN	tr|A0A093IDU7|A0A093IDU7_DRYPU	34.043	141	86	2	836	970	169	308	5.27e-08	63.9
sp|P98095|FBLN2_HUMAN	tr|A0A093IDU7|A0A093IDU7_DRYPU	30.827	266	132	13	793	1026	31	276	7.81e-06	56.6
sp|P98095|FBLN2_HUMAN	tr|A0A093IDU7|A0A093IDU7_DRYPU	35.632	87	48	1	603	689	232	310	0.17	42.4
sp|P98095|FBLN2_HUMAN	tr|A0A093IDU7|A0A093IDU7_DRYPU	32.813	128	51	8	596	720	181	276	7.3	37.0
sp|P98095|FBLN2_HUMAN	tr|A0A151M7W6|A0A151M7W6_ALLMI	33.146	534	292	21	603	1115	829	1318	2.96e-54	214
sp|P98095|FBLN2_HUMAN	tr|A0A151M7W6|A0A151M7W6_ALLMI	35.455	440	237	18	603	1026	1566	1974	3.75e-50	201
sp|P98095|FBLN2_HUMAN	tr|A0A151M7W6|A0A151M7W6_ALLMI	34.266	429	220	18	604	1025	1075	1448	1.02e-46	190
sp|P98095|FBLN2_HUMAN	tr|A0A151M7W6|A0A151M7W6_ALLMI	29.748	595	318	27	604	1158	2213	2747	1.74e-44	183
sp|P98095|FBLN2_HUMAN	tr|A0A151M7W6|A0A151M7W6_ALLMI	31.127	559	243	23	603	1084	2045	2538	3.32e-41	172
sp|P98095|FBLN2_HUMAN	tr|A0A151M7W6|A0A151M7W6_ALLMI	32.165	485	237	20	604	1051	1683	2112	4.20e-40	169
sp|P98095|FBLN2_HUMAN	tr|A0A151M7W6|A0A151M7W6_ALLMI	31.767	532	292	21	604	1097	1931	2429	1.71e-39	167
sp|P98095|FBLN2_HUMAN	tr|A0A151M7W6|A0A151M7W6_ALLMI	30.530	547	283	24	603	1114	2127	2611	2.94e-38	162
sp|P98095|FBLN2_HUMAN	tr|A0A151M7W6|A0A151M7W6_ALLMI	27.769	659	320	25	446	1064	1060	1602	3.31e-38	162
sp|P98095|FBLN2_HUMAN	tr|A0A151M7W6|A0A151M7W6_ALLMI	30.333	511	251	20	604	1026	1117	1610	9.92e-37	157
sp|P98095|FBLN2_HUMAN	tr|A0A151M7W6|A0A151M7W6_ALLMI	31.783	516	255	24	586	1061	1505	1963	1.94e-35	153
sp|P98095|FBLN2_HUMAN	tr|A0A151M7W6|A0A151M7W6_ALLMI	35.503	338	164	12	602	938	2322	2606	4.98e-35	152
sp|P98095|FBLN2_HUMAN	tr|A0A151M7W6|A0A151M7W6_ALLMI	29.380	548	305	21	599	1083	638	1166	6.01e-35	152
sp|P98095|FBLN2_HUMAN	tr|A0A151M7W6|A0A151M7W6_ALLMI	33.724	427	210	24	668	1058	365	754	9.45e-31	138
sp|P98095|FBLN2_HUMAN	tr|A0A151M7W6|A0A151M7W6_ALLMI	30.103	485	232	23	604	1057	450	858	6.27e-28	129
sp|P98095|FBLN2_HUMAN	tr|A0A151M7W6|A0A151M7W6_ALLMI	30.769	455	222	20	606	1025	371	767	7.12e-26	122
sp|P98095|FBLN2_HUMAN	tr|A0A151M7W6|A0A151M7W6_ALLMI	28.648	562	280	25	597	1083	526	1041	2.29e-25	120
sp|P98095|FBLN2_HUMAN	tr|A0A151M7W6|A0A151M7W6_ALLMI	29.287	519	250	22	620	1068	1300	1771	2.57e-23	114
sp|P98095|FBLN2_HUMAN	tr|A0A151M7W6|A0A151M7W6_ALLMI	34.752	141	85	2	836	970	129	268	1.47e-09	68.9
sp|P98095|FBLN2_HUMAN	tr|A0A151M7W6|A0A151M7W6_ALLMI	37.903	124	72	4	905	1025	114	235	7.12e-07	60.1
sp|P98095|FBLN2_HUMAN	tr|A0A151M7W6|A0A151M7W6_ALLMI	33.333	126	51	5	596	719	141	235	4.9	37.7
sp|P98095|FBLN2_HUMAN	tr|G1T6Q0|G1T6Q0_RABIT	37.681	483	236	25	604	1081	875	1297	3.30e-54	214
sp|P98095|FBLN2_HUMAN	tr|G1T6Q0|G1T6Q0_RABIT	39.250	400	194	20	692	1079	848	1210	9.18e-51	202
sp|P98095|FBLN2_HUMAN	tr|G1T6Q0|G1T6Q0_RABIT	35.745	470	253	23	604	1052	918	1359	1.11e-46	189
sp|P98095|FBLN2_HUMAN	tr|G1T6Q0|G1T6Q0_RABIT	33.624	458	236	23	604	1050	998	1398	2.76e-39	166
sp|P98095|FBLN2_HUMAN	tr|G1T6Q0|G1T6Q0_RABIT	38.247	251	126	13	857	1094	824	1058	3.61e-23	113
sp|P98095|FBLN2_HUMAN	tr|G1T6Q0|G1T6Q0_RABIT	27.549	461	227	19	603	982	1122	1556	3.60e-14	84.0
sp|P98095|FBLN2_HUMAN	tr|G1T6Q0|G1T6Q0_RABIT	42.222	90	41	3	855	941	1724	1805	2.19e-06	58.5
sp|P98095|FBLN2_HUMAN	tr|G1T6Q0|G1T6Q0_RABIT	38.889	72	34	4	693	760	1736	1801	0.18	42.4
sp|P98095|FBLN2_HUMAN	tr|G1T6Q0|G1T6Q0_RABIT	41.791	67	32	3	917	977	1736	1801	0.70	40.4
sp|P98095|FBLN2_HUMAN	tr|G1T6Q0|G1T6Q0_RABIT	34.940	83	46	4	939	1018	1723	1800	1.0	40.0
sp|P98095|FBLN2_HUMAN	tr|G1T6Q0|G1T6Q0_RABIT	36.620	71	36	3	827	894	1736	1800	1.4	39.3
sp|P98095|FBLN2_HUMAN	tr|G1T6Q0|G1T6Q0_RABIT	43.103	58	29	3	885	941	590	644	2.4	38.5
sp|P98095|FBLN2_HUMAN	tr|A0A1S3PI86|A0A1S3PI86_SALSA	33.015	524	292	21	681	1169	3699	4198	3.85e-54	214
sp|P98095|FBLN2_HUMAN	tr|A0A1S3PI86|A0A1S3PI86_SALSA	40.942	276	137	13	794	1061	3681	3938	7.77e-41	171
sp|P98095|FBLN2_HUMAN	tr|A0A1S3PI86|A0A1S3PI86_SALSA	30.243	453	180	17	604	980	3697	4089	1.11e-37	161
sp|P98095|FBLN2_HUMAN	tr|A0A1S3PI86|A0A1S3PI86_SALSA	37.500	296	142	16	750	1028	3682	3951	3.12e-33	146
sp|P98095|FBLN2_HUMAN	tr|A0A1S3PI86|A0A1S3PI86_SALSA	29.855	345	167	18	603	926	3781	4071	3.39e-15	87.4
sp|P98095|FBLN2_HUMAN	tr|A0A1S3PI86|A0A1S3PI86_SALSA	38.793	116	62	5	967	1082	3683	3789	1.14e-10	72.8
sp|P98095|FBLN2_HUMAN	tr|A0A4X2ME52|A0A4X2ME52_VOMUR	33.462	517	274	18	600	1084	832	1310	4.85e-54	214
sp|P98095|FBLN2_HUMAN	tr|A0A4X2ME52|A0A4X2ME52_VOMUR	32.034	590	315	26	604	1160	2217	2753	2.68e-49	198
sp|P98095|FBLN2_HUMAN	tr|A0A4X2ME52|A0A4X2ME52_VOMUR	30.702	570	285	24	565	1094	1652	2151	2.70e-41	172
sp|P98095|FBLN2_HUMAN	tr|A0A4X2ME52|A0A4X2ME52_VOMUR	32.609	552	286	23	604	1113	1935	2442	4.77e-40	168
sp|P98095|FBLN2_HUMAN	tr|A0A4X2ME52|A0A4X2ME52_VOMUR	31.203	532	250	21	603	1068	2131	2612	5.07e-40	168
sp|P98095|FBLN2_HUMAN	tr|A0A4X2ME52|A0A4X2ME52_VOMUR	31.783	516	254	23	586	1061	1510	1967	4.27e-38	162
sp|P98095|FBLN2_HUMAN	tr|A0A4X2ME52|A0A4X2ME52_VOMUR	29.900	602	299	25	602	1099	647	1229	4.06e-37	159
sp|P98095|FBLN2_HUMAN	tr|A0A4X2ME52|A0A4X2ME52_VOMUR	28.502	614	316	24	604	1122	1122	1707	2.26e-35	153
sp|P98095|FBLN2_HUMAN	tr|A0A4X2ME52|A0A4X2ME52_VOMUR	32.058	549	260	24	603	1083	238	741	6.11e-35	152
sp|P98095|FBLN2_HUMAN	tr|A0A4X2ME52|A0A4X2ME52_VOMUR	34.988	403	192	23	693	1058	391	760	9.41e-32	141
sp|P98095|FBLN2_HUMAN	tr|A0A4X2ME52|A0A4X2ME52_VOMUR	35.693	339	162	14	602	938	2326	2610	1.09e-31	141
sp|P98095|FBLN2_HUMAN	tr|A0A4X2ME52|A0A4X2ME52_VOMUR	28.022	546	270	18	603	1060	1571	2081	5.00e-31	139
sp|P98095|FBLN2_HUMAN	tr|A0A4X2ME52|A0A4X2ME52_VOMUR	30.309	551	270	27	604	1083	539	1046	4.00e-28	129
sp|P98095|FBLN2_HUMAN	tr|A0A4X2ME52|A0A4X2ME52_VOMUR	30.372	484	232	21	604	1057	456	864	2.60e-26	124
sp|P98095|FBLN2_HUMAN	tr|A0A4X2ME52|A0A4X2ME52_VOMUR	28.355	529	283	21	604	1054	1329	1839	1.20e-24	118
sp|P98095|FBLN2_HUMAN	tr|A0A4X2ME52|A0A4X2ME52_VOMUR	35.943	281	148	15	827	1101	391	645	3.89e-23	113
sp|P98095|FBLN2_HUMAN	tr|A0A4X2ME52|A0A4X2ME52_VOMUR	27.577	359	183	15	836	1130	175	520	2.10e-08	65.1
sp|P98095|FBLN2_HUMAN	tr|A0A091WHY0|A0A091WHY0_OPIHO	34.497	487	264	22	590	1051	951	1407	5.08e-54	214
sp|P98095|FBLN2_HUMAN	tr|A0A091WHY0|A0A091WHY0_OPIHO	33.141	519	270	17	597	1064	1127	1619	1.36e-50	202
sp|P98095|FBLN2_HUMAN	tr|A0A091WHY0|A0A091WHY0_OPIHO	34.921	504	238	24	586	1026	1523	1999	4.23e-46	188
sp|P98095|FBLN2_HUMAN	tr|A0A091WHY0|A0A091WHY0_OPIHO	30.333	600	339	29	604	1174	2234	2783	6.68e-44	181
sp|P98095|FBLN2_HUMAN	tr|A0A091WHY0|A0A091WHY0_OPIHO	30.810	568	314	20	448	1010	958	1451	2.28e-43	179
sp|P98095|FBLN2_HUMAN	tr|A0A091WHY0|A0A091WHY0_OPIHO	31.525	590	271	26	603	1097	1955	2506	5.06e-42	175
sp|P98095|FBLN2_HUMAN	tr|A0A091WHY0|A0A091WHY0_OPIHO	33.270	529	276	27	579	1062	2045	2541	5.14e-42	175
sp|P98095|FBLN2_HUMAN	tr|A0A091WHY0|A0A091WHY0_OPIHO	31.119	572	293	26	603	1139	2148	2653	9.90e-41	171
sp|P98095|FBLN2_HUMAN	tr|A0A091WHY0|A0A091WHY0_OPIHO	32.475	505	218	22	604	1055	1703	2137	1.20e-39	167
sp|P98095|FBLN2_HUMAN	tr|A0A091WHY0|A0A091WHY0_OPIHO	34.848	462	209	23	604	1028	1873	2279	1.63e-37	160
sp|P98095|FBLN2_HUMAN	tr|A0A091WHY0|A0A091WHY0_OPIHO	30.877	570	255	31	620	1084	566	1101	1.33e-33	147
sp|P98095|FBLN2_HUMAN	tr|A0A091WHY0|A0A091WHY0_OPIHO	34.307	411	202	21	692	1061	1718	2101	1.68e-33	147
sp|P98095|FBLN2_HUMAN	tr|A0A091WHY0|A0A091WHY0_OPIHO	34.223	412	202	23	698	1072	408	787	2.40e-33	147
sp|P98095|FBLN2_HUMAN	tr|A0A091WHY0|A0A091WHY0_OPIHO	29.380	548	298	24	602	1083	659	1183	8.06e-33	145
sp|P98095|FBLN2_HUMAN	tr|A0A091WHY0|A0A091WHY0_OPIHO	35.103	339	162	14	602	938	2343	2625	2.06e-30	137
sp|P98095|FBLN2_HUMAN	tr|A0A091WHY0|A0A091WHY0_OPIHO	30.462	476	226	21	604	1026	468	891	8.03e-28	129
sp|P98095|FBLN2_HUMAN	tr|A0A091WHY0|A0A091WHY0_OPIHO	26.979	619	295	27	594	1084	1165	1754	1.75e-25	121
sp|P98095|FBLN2_HUMAN	tr|A0A091WHY0|A0A091WHY0_OPIHO	27.429	525	264	22	620	1051	1357	1857	1.15e-20	105
sp|P98095|FBLN2_HUMAN	tr|A0A091WHY0|A0A091WHY0_OPIHO	38.095	105	64	1	840	944	173	276	9.92e-08	62.8
sp|P98095|FBLN2_HUMAN	tr|A0A091WHY0|A0A091WHY0_OPIHO	34.483	87	49	1	603	689	232	310	0.57	40.8
sp|P98095|FBLN2_HUMAN	tr|A0A091WHY0|A0A091WHY0_OPIHO	33.898	118	45	7	604	720	191	276	10.0	36.6
sp|P98095|FBLN2_HUMAN	tr|A0A1S3NQ70|A0A1S3NQ70_SALSA	38.642	427	221	19	604	1013	1214	1616	5.58e-54	213
sp|P98095|FBLN2_HUMAN	tr|A0A1S3NQ70|A0A1S3NQ70_SALSA	35.491	479	263	21	604	1067	1134	1581	3.12e-53	211
sp|P98095|FBLN2_HUMAN	tr|A0A1S3NQ70|A0A1S3NQ70_SALSA	35.119	504	238	28	604	1052	890	1359	2.26e-43	179
sp|P98095|FBLN2_HUMAN	tr|A0A1S3NQ70|A0A1S3NQ70_SALSA	37.722	395	200	23	697	1084	868	1223	4.87e-40	168
sp|P98095|FBLN2_HUMAN	tr|A0A1S3NQ70|A0A1S3NQ70_SALSA	29.961	514	257	21	604	1052	1294	1769	1.12e-24	118
sp|P98095|FBLN2_HUMAN	tr|A0A1S3NQ70|A0A1S3NQ70_SALSA	36.957	230	129	7	862	1088	851	1067	1.37e-24	118
sp|P98095|FBLN2_HUMAN	tr|A0A1S3NQ70|A0A1S3NQ70_SALSA	26.889	450	259	22	604	1023	1416	1825	7.07e-11	73.2
sp|P98095|FBLN2_HUMAN	tr|A0A1S3NQ70|A0A1S3NQ70_SALSA	35.526	76	48	1	866	941	2095	2169	2.79e-04	51.6
sp|P98095|FBLN2_HUMAN	tr|A0A1S3NQ70|A0A1S3NQ70_SALSA	32.258	93	55	4	810	901	1742	1827	0.012	46.2
sp|P98095|FBLN2_HUMAN	tr|A0A1S3NQ70|A0A1S3NQ70_SALSA	43.478	69	30	3	886	947	572	638	0.058	43.9
sp|P98095|FBLN2_HUMAN	tr|A0A1S3NQ70|A0A1S3NQ70_SALSA	31.884	69	46	1	955	1023	2102	2169	0.098	43.1
sp|P98095|FBLN2_HUMAN	tr|A0A1S3NQ70|A0A1S3NQ70_SALSA	39.063	64	33	2	827	890	2103	2160	0.21	42.0
sp|P98095|FBLN2_HUMAN	tr|A0A1S3NQ70|A0A1S3NQ70_SALSA	33.846	65	38	2	693	757	2103	2162	1.2	39.7
sp|P98095|FBLN2_HUMAN	tr|A0A1S3NQ70|A0A1S3NQ70_SALSA	32.000	75	43	2	915	981	2096	2170	1.5	39.3
sp|P98095|FBLN2_HUMAN	tr|A0A1S3NQ70|A0A1S3NQ70_SALSA	32.558	86	54	2	901	982	1742	1827	1.5	39.3
sp|P98095|FBLN2_HUMAN	tr|A0A1S3NQ70|A0A1S3NQ70_SALSA	33.036	112	58	5	927	1023	571	680	5.6	37.4
sp|P98095|FBLN2_HUMAN	tr|A0A1L8GSW8|A0A1L8GSW8_XENLA	33.080	526	300	22	547	1051	978	1472	5.89e-54	213
sp|P98095|FBLN2_HUMAN	tr|A0A1L8GSW8|A0A1L8GSW8_XENLA	31.329	632	313	25	396	1010	989	1516	5.78e-50	201
sp|P98095|FBLN2_HUMAN	tr|A0A1L8GSW8|A0A1L8GSW8_XENLA	30.000	580	322	25	604	1151	2293	2820	8.85e-44	181
sp|P98095|FBLN2_HUMAN	tr|A0A1L8GSW8|A0A1L8GSW8_XENLA	36.132	393	190	17	597	982	1192	1530	4.26e-43	178
sp|P98095|FBLN2_HUMAN	tr|A0A1L8GSW8|A0A1L8GSW8_XENLA	32.375	522	257	23	586	1067	1588	2053	6.99e-43	177
sp|P98095|FBLN2_HUMAN	tr|A0A1L8GSW8|A0A1L8GSW8_XENLA	31.703	552	277	27	603	1118	2207	2694	2.81e-42	176
sp|P98095|FBLN2_HUMAN	tr|A0A1L8GSW8|A0A1L8GSW8_XENLA	37.222	360	194	16	763	1117	1029	1361	3.30e-41	172
sp|P98095|FBLN2_HUMAN	tr|A0A1L8GSW8|A0A1L8GSW8_XENLA	31.818	528	250	25	566	1051	1733	2192	3.87e-40	169
sp|P98095|FBLN2_HUMAN	tr|A0A1L8GSW8|A0A1L8GSW8_XENLA	29.927	548	285	22	604	1080	768	1287	4.51e-36	155
sp|P98095|FBLN2_HUMAN	tr|A0A1L8GSW8|A0A1L8GSW8_XENLA	32.311	489	268	22	604	1051	1851	2317	1.89e-35	153
sp|P98095|FBLN2_HUMAN	tr|A0A1L8GSW8|A0A1L8GSW8_XENLA	36.283	339	160	14	602	938	2401	2685	2.01e-34	150
sp|P98095|FBLN2_HUMAN	tr|A0A1L8GSW8|A0A1L8GSW8_XENLA	29.779	544	301	21	602	1083	724	1248	8.68e-33	145
sp|P98095|FBLN2_HUMAN	tr|A0A1L8GSW8|A0A1L8GSW8_XENLA	34.383	413	198	23	698	1071	473	851	1.66e-31	140
sp|P98095|FBLN2_HUMAN	tr|A0A1L8GSW8|A0A1L8GSW8_XENLA	31.591	440	209	19	606	1010	454	836	2.14e-31	140
sp|P98095|FBLN2_HUMAN	tr|A0A1L8GSW8|A0A1L8GSW8_XENLA	30.902	521	244	28	604	1068	493	953	2.38e-30	137
sp|P98095|FBLN2_HUMAN	tr|A0A1L8GSW8|A0A1L8GSW8_XENLA	28.725	557	285	24	597	1083	609	1123	2.51e-25	120
sp|P98095|FBLN2_HUMAN	tr|A0A1L8GSW8|A0A1L8GSW8_XENLA	26.961	612	304	24	594	1084	1230	1819	9.63e-22	108
sp|P98095|FBLN2_HUMAN	tr|A0A1L8GSW8|A0A1L8GSW8_XENLA	30.162	431	203	20	603	983	574	956	4.86e-20	103
sp|P98095|FBLN2_HUMAN	tr|A0A1L8GSW8|A0A1L8GSW8_XENLA	37.615	109	67	1	836	944	230	337	4.74e-09	67.4
sp|P98095|FBLN2_HUMAN	tr|A0A1L8GSW8|A0A1L8GSW8_XENLA	36.000	125	75	4	905	1026	215	337	2.37e-07	61.6
sp|P98095|FBLN2_HUMAN	tr|A0A1L8GSW8|A0A1L8GSW8_XENLA	30.469	128	54	4	596	720	242	337	2.0	38.9
sp|P98095|FBLN2_HUMAN	tr|A0A2I0M691|A0A2I0M691_COLLI	33.019	530	298	20	603	1115	826	1315	7.59e-54	213
sp|P98095|FBLN2_HUMAN	tr|A0A2I0M691|A0A2I0M691_COLLI	35.000	440	239	18	603	1026	1563	1971	1.24e-49	199
sp|P98095|FBLN2_HUMAN	tr|A0A2I0M691|A0A2I0M691_COLLI	33.400	500	269	23	603	1062	2042	2517	4.75e-45	184
sp|P98095|FBLN2_HUMAN	tr|A0A2I0M691|A0A2I0M691_COLLI	33.333	429	224	18	604	1025	1072	1445	1.06e-44	184
sp|P98095|FBLN2_HUMAN	tr|A0A2I0M691|A0A2I0M691_COLLI	32.401	429	245	17	604	1021	2210	2604	1.23e-41	174
sp|P98095|FBLN2_HUMAN	tr|A0A2I0M691|A0A2I0M691_COLLI	31.306	559	279	23	604	1083	1404	1936	3.58e-41	172
sp|P98095|FBLN2_HUMAN	tr|A0A2I0M691|A0A2I0M691_COLLI	32.784	485	234	20	604	1051	1680	2109	3.80e-41	172
sp|P98095|FBLN2_HUMAN	tr|A0A2I0M691|A0A2I0M691_COLLI	31.955	532	291	21	604	1097	1928	2426	4.69e-40	168
sp|P98095|FBLN2_HUMAN	tr|A0A2I0M691|A0A2I0M691_COLLI	35.655	359	201	13	763	1117	944	1276	7.49e-40	168
sp|P98095|FBLN2_HUMAN	tr|A0A2I0M691|A0A2I0M691_COLLI	29.982	547	286	24	603	1114	2124	2608	1.24e-36	157
sp|P98095|FBLN2_HUMAN	tr|A0A2I0M691|A0A2I0M691_COLLI	31.783	516	255	24	586	1061	1502	1960	9.03e-36	154
sp|P98095|FBLN2_HUMAN	tr|A0A2I0M691|A0A2I0M691_COLLI	29.941	511	253	20	604	1026	1114	1607	9.59e-36	154
sp|P98095|FBLN2_HUMAN	tr|A0A2I0M691|A0A2I0M691_COLLI	26.707	659	327	25	446	1064	1057	1599	2.08e-35	153
sp|P98095|FBLN2_HUMAN	tr|A0A2I0M691|A0A2I0M691_COLLI	29.114	553	300	22	599	1083	635	1163	5.28e-35	152
sp|P98095|FBLN2_HUMAN	tr|A0A2I0M691|A0A2I0M691_COLLI	34.911	338	166	12	602	938	2319	2603	5.49e-33	145
sp|P98095|FBLN2_HUMAN	tr|A0A2I0M691|A0A2I0M691_COLLI	33.766	462	226	27	634	1058	333	751	1.29e-32	144
sp|P98095|FBLN2_HUMAN	tr|A0A2I0M691|A0A2I0M691_COLLI	29.545	484	236	21	604	1057	447	855	4.32e-27	126
sp|P98095|FBLN2_HUMAN	tr|A0A2I0M691|A0A2I0M691_COLLI	28.292	562	282	25	597	1083	523	1038	1.93e-25	120
sp|P98095|FBLN2_HUMAN	tr|A0A2I0M691|A0A2I0M691_COLLI	29.291	536	255	27	614	1088	368	840	2.47e-25	120
sp|P98095|FBLN2_HUMAN	tr|A0A2I0M691|A0A2I0M691_COLLI	34.752	141	85	2	836	970	126	265	6.34e-10	70.1
sp|P98095|FBLN2_HUMAN	tr|A0A2I0M691|A0A2I0M691_COLLI	37.903	124	72	4	905	1025	111	232	3.88e-07	60.8
sp|P98095|FBLN2_HUMAN	tr|A0A2I0M691|A0A2I0M691_COLLI	34.127	126	50	5	596	719	138	232	0.39	41.2
sp|P98095|FBLN2_HUMAN	tr|W5JAT5|W5JAT5_ANODA	32.226	602	306	24	604	1133	1178	1749	7.70e-54	213
sp|P98095|FBLN2_HUMAN	tr|W5JAT5|W5JAT5_ANODA	31.985	519	274	16	616	1079	1275	1769	2.51e-51	205
sp|P98095|FBLN2_HUMAN	tr|W5JAT5|W5JAT5_ANODA	31.083	563	269	21	616	1083	1105	1643	6.32e-48	194
sp|P98095|FBLN2_HUMAN	tr|W5JAT5|W5JAT5_ANODA	32.707	532	284	21	602	1079	1046	1557	1.06e-46	190
sp|P98095|FBLN2_HUMAN	tr|W5JAT5|W5JAT5_ANODA	32.157	510	262	19	604	1051	1429	1916	1.37e-45	186
sp|P98095|FBLN2_HUMAN	tr|W5JAT5|W5JAT5_ANODA	32.377	488	220	16	604	1036	1386	1818	1.48e-44	183
sp|P98095|FBLN2_HUMAN	tr|W5JAT5|W5JAT5_ANODA	33.257	439	227	17	604	1029	1553	1938	1.42e-37	160
sp|P98095|FBLN2_HUMAN	tr|W5JAT5|W5JAT5_ANODA	30.862	499	213	21	703	1096	979	1450	1.35e-32	144
sp|P98095|FBLN2_HUMAN	tr|W5JAT5|W5JAT5_ANODA	32.326	331	177	15	598	904	1629	1936	2.37e-23	114
sp|P98095|FBLN2_HUMAN	tr|W5JAT5|W5JAT5_ANODA	34.866	261	133	12	841	1079	978	1223	6.07e-23	112
sp|P98095|FBLN2_HUMAN	tr|W5JAT5|W5JAT5_ANODA	36.207	174	93	6	823	980	504	675	1.24e-12	79.0
sp|P98095|FBLN2_HUMAN	tr|W5JAT5|W5JAT5_ANODA	33.721	172	80	9	884	1024	508	676	3.48e-09	67.8
sp|P98095|FBLN2_HUMAN	tr|W5JAT5|W5JAT5_ANODA	29.730	148	72	6	604	745	539	660	7.55e-04	50.1
sp|P98095|FBLN2_HUMAN	tr|W5JAT5|W5JAT5_ANODA	34.722	144	77	7	810	942	539	676	0.001	49.3
sp|P98095|FBLN2_HUMAN	tr|W5JAT5|W5JAT5_ANODA	30.846	201	92	11	629	812	508	678	0.002	48.9
sp|P98095|FBLN2_HUMAN	tr|W5JAT5|W5JAT5_ANODA	30.769	130	59	5	952	1051	489	617	0.036	44.7
sp|P98095|FBLN2_HUMAN	tr|A0A151MHC7|A0A151MHC7_ALLMI	34.834	511	281	24	554	1055	691	1158	8.17e-54	212
sp|P98095|FBLN2_HUMAN	tr|A0A151MHC7|A0A151MHC7_ALLMI	34.669	499	257	22	558	1052	764	1197	7.12e-53	209
sp|P98095|FBLN2_HUMAN	tr|A0A151MHC7|A0A151MHC7_ALLMI	31.216	551	255	26	604	1070	883	1393	1.21e-35	154
sp|P98095|FBLN2_HUMAN	tr|A0A151MHC7|A0A151MHC7_ALLMI	38.596	57	33	2	885	941	533	587	8.3	37.0
sp|P98095|FBLN2_HUMAN	tr|A0A1S3SPW8|A0A1S3SPW8_SALSA	38.723	470	222	25	591	1052	1113	1524	1.02e-53	213
sp|P98095|FBLN2_HUMAN	tr|A0A1S3SPW8|A0A1S3SPW8_SALSA	37.081	507	238	30	556	1051	879	1315	3.21e-53	211
sp|P98095|FBLN2_HUMAN	tr|A0A1S3SPW8|A0A1S3SPW8_SALSA	36.962	395	211	19	692	1080	934	1296	1.00e-45	187
sp|P98095|FBLN2_HUMAN	tr|A0A1S3SPW8|A0A1S3SPW8_SALSA	35.991	439	217	23	620	1051	976	1357	2.61e-43	179
sp|P98095|FBLN2_HUMAN	tr|A0A1S3SPW8|A0A1S3SPW8_SALSA	30.545	550	275	31	598	1068	1327	1848	2.92e-27	127
sp|P98095|FBLN2_HUMAN	tr|A0A1S3SPW8|A0A1S3SPW8_SALSA	27.669	459	253	22	597	1009	1410	1835	1.03e-16	92.4
sp|P98095|FBLN2_HUMAN	tr|A0A1S3SPW8|A0A1S3SPW8_SALSA	34.694	98	59	3	847	941	2018	2113	0.001	49.7
sp|P98095|FBLN2_HUMAN	tr|A0A1S3SPW8|A0A1S3SPW8_SALSA	37.662	77	39	3	827	900	2044	2114	0.28	41.6
sp|P98095|FBLN2_HUMAN	tr|A0A1S3SPW8|A0A1S3SPW8_SALSA	31.579	95	44	4	678	757	553	641	1.2	39.7
sp|P98095|FBLN2_HUMAN	tr|A0A1S3SPW8|A0A1S3SPW8_SALSA	36.923	65	35	2	693	755	2044	2104	1.5	39.3
sp|P98095|FBLN2_HUMAN	tr|A0A1S3SPW8|A0A1S3SPW8_SALSA	36.508	63	34	2	924	980	2051	2113	3.1	38.1
sp|P98095|FBLN2_HUMAN	tr|A0A1S3SPW8|A0A1S3SPW8_SALSA	31.395	86	49	3	930	1009	2019	2100	4.1	37.7
sp|P98095|FBLN2_HUMAN	tr|A0A1S3SPW8|A0A1S3SPW8_SALSA	33.824	68	41	3	885	951	594	658	8.6	37.0
sp|P98095|FBLN2_HUMAN	tr|A0A0Q3MD90|A0A0Q3MD90_AMAAE	34.161	483	271	21	590	1051	1009	1465	1.04e-53	213
sp|P98095|FBLN2_HUMAN	tr|A0A0Q3MD90|A0A0Q3MD90_AMAAE	35.141	498	239	23	586	1026	1581	2051	1.09e-47	193
sp|P98095|FBLN2_HUMAN	tr|A0A0Q3MD90|A0A0Q3MD90_AMAAE	35.225	423	237	15	604	1010	1108	1509	1.36e-43	180
sp|P98095|FBLN2_HUMAN	tr|A0A0Q3MD90|A0A0Q3MD90_AMAAE	34.426	427	237	19	604	1020	2286	2679	5.85e-43	178
sp|P98095|FBLN2_HUMAN	tr|A0A0Q3MD90|A0A0Q3MD90_AMAAE	31.294	572	294	25	603	1139	2200	2707	3.04e-42	176
sp|P98095|FBLN2_HUMAN	tr|A0A0Q3MD90|A0A0Q3MD90_AMAAE	36.857	350	189	12	597	934	1185	1514	3.11e-41	172
sp|P98095|FBLN2_HUMAN	tr|A0A0Q3MD90|A0A0Q3MD90_AMAAE	31.784	538	282	22	603	1097	2007	2502	3.42e-41	172
sp|P98095|FBLN2_HUMAN	tr|A0A0Q3MD90|A0A0Q3MD90_AMAAE	32.661	496	223	22	604	1055	1761	2189	4.27e-41	172
sp|P98095|FBLN2_HUMAN	tr|A0A0Q3MD90|A0A0Q3MD90_AMAAE	33.081	529	277	27	579	1062	2097	2593	1.31e-40	170
sp|P98095|FBLN2_HUMAN	tr|A0A0Q3MD90|A0A0Q3MD90_AMAAE	35.309	405	200	20	692	1061	1776	2153	4.60e-36	155
sp|P98095|FBLN2_HUMAN	tr|A0A0Q3MD90|A0A0Q3MD90_AMAAE	30.986	568	253	31	620	1082	624	1157	1.28e-33	147
sp|P98095|FBLN2_HUMAN	tr|A0A0Q3MD90|A0A0Q3MD90_AMAAE	34.223	412	202	23	698	1072	466	845	1.37e-33	147
sp|P98095|FBLN2_HUMAN	tr|A0A0Q3MD90|A0A0Q3MD90_AMAAE	35.693	339	162	13	602	938	2395	2679	3.26e-33	146
sp|P98095|FBLN2_HUMAN	tr|A0A0Q3MD90|A0A0Q3MD90_AMAAE	29.380	548	298	24	602	1083	717	1241	7.06e-33	145
sp|P98095|FBLN2_HUMAN	tr|A0A0Q3MD90|A0A0Q3MD90_AMAAE	30.462	476	226	21	604	1026	526	949	6.31e-28	129
sp|P98095|FBLN2_HUMAN	tr|A0A0Q3MD90|A0A0Q3MD90_AMAAE	26.873	614	302	26	594	1084	1223	1812	3.25e-24	117
sp|P98095|FBLN2_HUMAN	tr|A0A0Q3MD90|A0A0Q3MD90_AMAAE	27.553	519	265	21	620	1051	1415	1909	9.47e-22	108
sp|P98095|FBLN2_HUMAN	tr|A0A0Q3MD90|A0A0Q3MD90_AMAAE	37.615	109	67	1	836	944	227	334	9.33e-08	63.2
sp|P98095|FBLN2_HUMAN	tr|A0A0Q3MD90|A0A0Q3MD90_AMAAE	33.333	87	50	1	603	689	290	368	0.43	41.2
sp|P98095|FBLN2_HUMAN	tr|A0A0Q3MD90|A0A0Q3MD90_AMAAE	32.813	128	51	8	596	720	239	334	6.9	37.0
sp|P98095|FBLN2_HUMAN	tr|A0A3Q0FPJ2|A0A3Q0FPJ2_ALLSI	35.029	511	280	24	554	1055	444	911	1.41e-53	211
sp|P98095|FBLN2_HUMAN	tr|A0A3Q0FPJ2|A0A3Q0FPJ2_ALLSI	36.648	352	162	16	604	929	636	952	8.93e-35	150
sp|P98095|FBLN2_HUMAN	tr|A0A3Q0FPJ2|A0A3Q0FPJ2_ALLSI	28.198	383	203	15	620	941	773	1144	3.63e-14	84.0
sp|P98095|FBLN2_HUMAN	tr|A0A3Q0FPJ2|A0A3Q0FPJ2_ALLSI	38.596	57	33	2	885	941	286	340	9.8	36.6
sp|P98095|FBLN2_HUMAN	tr|K7G3S4|K7G3S4_PELSI	34.949	495	261	23	593	1060	1016	1476	1.56e-53	212
sp|P98095|FBLN2_HUMAN	tr|K7G3S4|K7G3S4_PELSI	35.542	498	237	23	586	1026	1586	2056	1.55e-48	196
sp|P98095|FBLN2_HUMAN	tr|K7G3S4|K7G3S4_PELSI	34.606	419	217	14	597	1010	1148	1514	1.32e-46	190
sp|P98095|FBLN2_HUMAN	tr|K7G3S4|K7G3S4_PELSI	29.549	599	354	26	604	1174	2291	2849	2.12e-45	186
sp|P98095|FBLN2_HUMAN	tr|K7G3S4|K7G3S4_PELSI	35.385	390	197	16	597	982	1190	1528	6.26e-42	174
sp|P98095|FBLN2_HUMAN	tr|K7G3S4|K7G3S4_PELSI	32.156	538	263	25	615	1114	2216	2689	1.93e-41	173
sp|P98095|FBLN2_HUMAN	tr|K7G3S4|K7G3S4_PELSI	32.624	564	275	29	603	1087	2012	2549	2.68e-40	169
sp|P98095|FBLN2_HUMAN	tr|K7G3S4|K7G3S4_PELSI	33.265	490	220	23	604	1051	1766	2190	1.43e-39	167
sp|P98095|FBLN2_HUMAN	tr|K7G3S4|K7G3S4_PELSI	35.396	404	201	18	692	1061	1781	2158	5.29e-38	162
sp|P98095|FBLN2_HUMAN	tr|K7G3S4|K7G3S4_PELSI	31.765	510	250	22	579	1051	2102	2550	8.37e-35	151
sp|P98095|FBLN2_HUMAN	tr|K7G3S4|K7G3S4_PELSI	36.283	339	160	14	602	938	2400	2684	1.86e-34	150
sp|P98095|FBLN2_HUMAN	tr|K7G3S4|K7G3S4_PELSI	28.205	546	309	20	602	1083	720	1246	6.94e-32	142
sp|P98095|FBLN2_HUMAN	tr|K7G3S4|K7G3S4_PELSI	33.820	411	203	23	698	1071	469	847	9.10e-32	141
sp|P98095|FBLN2_HUMAN	tr|K7G3S4|K7G3S4_PELSI	30.702	456	219	19	600	1017	444	840	6.94e-28	129
sp|P98095|FBLN2_HUMAN	tr|K7G3S4|K7G3S4_PELSI	27.824	478	242	19	594	983	1228	1690	1.01e-23	115
sp|P98095|FBLN2_HUMAN	tr|K7G3S4|K7G3S4_PELSI	28.185	518	263	22	620	1051	1420	1914	3.22e-23	114
sp|P98095|FBLN2_HUMAN	tr|K7G3S4|K7G3S4_PELSI	34.043	141	86	2	836	970	228	367	1.30e-08	65.9
sp|P98095|FBLN2_HUMAN	tr|K7G3S4|K7G3S4_PELSI	30.827	266	132	13	793	1026	90	335	6.56e-06	57.0
sp|P98095|FBLN2_HUMAN	tr|H2V2C3|H2V2C3_TAKRU	31.029	593	339	26	604	1171	29	576	1.79e-53	203
sp|P98095|FBLN2_HUMAN	tr|H2V2C3|H2V2C3_TAKRU	36.578	339	159	14	602	938	138	422	1.34e-38	159
sp|P98095|FBLN2_HUMAN	tr|H2V2C3|H2V2C3_TAKRU	29.250	547	299	21	692	1184	2	514	5.05e-37	154
sp|P98095|FBLN2_HUMAN	tr|A0A2Y9TH90|A0A2Y9TH90_PHYMC	30.427	562	280	22	704	1177	5092	5630	1.93e-53	212
sp|P98095|FBLN2_HUMAN	tr|A0A2Y9TH90|A0A2Y9TH90_PHYMC	25.219	456	229	21	488	900	5131	5517	7.25e-10	70.1
sp|P98153|IDD_HUMAN	sp|P98153|IDD_HUMAN	100.000	550	0	0	1	550	1	550	0.0	1135
sp|P98153|IDD_HUMAN	tr|A0A2I3TKA7|A0A2I3TKA7_PANTR	99.455	550	3	0	1	550	1	550	0.0	1127
sp|P98153|IDD_HUMAN	tr|A0A2R8ZYB7|A0A2R8ZYB7_PANPA	99.273	550	4	0	1	550	1	550	0.0	1124
sp|P98153|IDD_HUMAN	tr|A0A0D9RGD9|A0A0D9RGD9_CHLSB	98.727	550	7	0	1	550	1	550	0.0	1124
sp|P98153|IDD_HUMAN	tr|H9EQW7|H9EQW7_MACMU	98.364	550	9	0	1	550	1	550	0.0	1120
sp|P98153|IDD_HUMAN	tr|A0A2K6T581|A0A2K6T581_SAIBB	98.545	550	8	0	1	550	1	550	0.0	1119
sp|P98153|IDD_HUMAN	tr|H2P3L2|H2P3L2_PONAB	98.367	551	8	1	1	550	1	551	0.0	1117
sp|P98153|IDD_HUMAN	tr|A0A2K6KQF6|A0A2K6KQF6_RHIBE	98.182	550	10	0	1	550	1	550	0.0	1117
sp|P98153|IDD_HUMAN	tr|A0A096MNG8|A0A096MNG8_PAPAN	98.000	550	11	0	1	550	1	550	0.0	1114
sp|P98153|IDD_HUMAN	tr|M3ZCA5|M3ZCA5_NOMLE	95.588	544	20	2	8	550	2	542	0.0	1016
sp|P98153|IDD_HUMAN	tr|G3S915|G3S915_GORGO	95.588	544	20	2	8	550	2	542	0.0	1016
sp|P98153|IDD_HUMAN	tr|F6PPS6|F6PPS6_CALJA	98.768	487	6	0	1	487	1	487	0.0	1001
sp|P98153|IDD_HUMAN	tr|A0A2K6AF42|A0A2K6AF42_MANLE	95.055	546	24	2	8	550	2	547	0.0	987
sp|P98153|IDD_HUMAN	tr|A0A2K5WFM5|A0A2K5WFM5_MACFA	95.055	546	24	2	8	550	8	553	0.0	986
sp|P98153|IDD_HUMAN	tr|A0A2K5LRA7|A0A2K5LRA7_CERAT	95.055	546	24	2	8	550	8	553	0.0	986
sp|P98153|IDD_HUMAN	tr|A0A2K5CMU8|A0A2K5CMU8_AOTNA	93.010	515	23	2	1	502	1	515	0.0	979
sp|P98153|IDD_HUMAN	tr|M3XXG9|M3XXG9_MUSPF	93.636	550	35	0	1	550	1	550	0.0	966
sp|P98153|IDD_HUMAN	sp|P98154|IDD_MOUSE	92.909	550	37	2	1	550	1	548	0.0	963
sp|P98153|IDD_HUMAN	tr|A0A2K6EZT1|A0A2K6EZT1_PROCO	95.420	524	21	1	27	550	9	529	0.0	957
sp|P98153|IDD_HUMAN	tr|G1P8S3|G1P8S3_MYOLU	92.727	550	40	0	1	550	1	550	0.0	957
sp|P98153|IDD_HUMAN	tr|A0A287CZ08|A0A287CZ08_ICTTR	93.091	550	38	0	1	550	1	550	0.0	955
sp|P98153|IDD_HUMAN	tr|A0A2U3YMV5|A0A2U3YMV5_LEPWE	93.091	550	37	1	1	550	1	549	0.0	954
sp|P98153|IDD_HUMAN	tr|G1LXL7|G1LXL7_AILME	91.481	540	46	0	11	550	10	549	0.0	953
sp|P98153|IDD_HUMAN	tr|A0A340XF17|A0A340XF17_LIPVE	91.455	550	47	0	1	550	1	550	0.0	943
sp|P98153|IDD_HUMAN	tr|A0A2Y9LJI6|A0A2Y9LJI6_DELLE	91.455	550	47	0	1	550	1	550	0.0	943
sp|P98153|IDD_HUMAN	tr|A0A1U7QRC4|A0A1U7QRC4_MESAU	91.636	550	46	0	1	550	1	550	0.0	941
sp|P98153|IDD_HUMAN	tr|A0A2U3ZVJ9|A0A2U3ZVJ9_ODORO	91.818	550	44	1	1	550	1	549	0.0	938
sp|P98153|IDD_HUMAN	tr|A0A384CLZ2|A0A384CLZ2_URSMA	92.571	525	36	1	26	550	98	619	0.0	927
sp|P98153|IDD_HUMAN	tr|F1PG32|F1PG32_CANLF	88.732	568	44	2	1	550	1	566	0.0	923
sp|P98153|IDD_HUMAN	tr|A0A455AKE5|A0A455AKE5_PHYMC	90.038	532	49	2	19	550	8	535	0.0	916
sp|P98153|IDD_HUMAN	tr|G3TWD3|G3TWD3_LOXAF	91.651	539	44	1	1	539	1	538	0.0	915
sp|P98153|IDD_HUMAN	tr|A0A1U7TC64|A0A1U7TC64_TARSY	93.511	524	31	1	27	550	2	522	0.0	909
sp|P98153|IDD_HUMAN	tr|H0WIE8|H0WIE8_OTOGA	90.875	526	46	2	27	550	1	526	0.0	904
sp|P98153|IDD_HUMAN	tr|A0A286XPB7|A0A286XPB7_CAVPO	92.015	551	41	2	1	550	1	549	0.0	903
sp|P98153|IDD_HUMAN	tr|A0A1S3W8L0|A0A1S3W8L0_ERIEU	89.730	555	46	5	1	550	1	549	0.0	900
sp|P98153|IDD_HUMAN	tr|L5KWJ1|L5KWJ1_PTEAL	90.076	524	49	1	27	550	36	556	0.0	898
sp|P98153|IDD_HUMAN	tr|G5C048|G5C048_HETGA	91.238	525	42	2	27	550	1	522	0.0	881
sp|P98153|IDD_HUMAN	tr|A0A5F5XC71|A0A5F5XC71_FELCA	93.075	491	34	0	60	550	66	556	0.0	875
sp|P98153|IDD_HUMAN	tr|A0A091DRS4|A0A091DRS4_FUKDA	90.667	525	45	2	27	550	1	522	0.0	874
sp|P98153|IDD_HUMAN	tr|A0A3Q1NK82|A0A3Q1NK82_BOVIN	86.909	550	69	1	1	550	1	547	0.0	872
sp|P98153|IDD_HUMAN	tr|A0A452DKX7|A0A452DKX7_CAPHI	86.364	550	72	1	1	550	1	547	0.0	860
sp|P98153|IDD_HUMAN	tr|A0A1S3GDX4|A0A1S3GDX4_DIPOR	92.961	483	34	0	68	550	30	512	0.0	852
sp|P98153|IDD_HUMAN	tr|H9G6L3|H9G6L3_ANOCA	77.636	550	118	4	1	550	1	545	0.0	807
sp|P98153|IDD_HUMAN	tr|A0A2Y9QGF5|A0A2Y9QGF5_TRIMA	82.703	555	72	6	1	550	1	536	0.0	806
sp|P98153|IDD_HUMAN	tr|A0A4X2LDZ2|A0A4X2LDZ2_VOMUR	78.470	562	102	7	1	550	1	555	0.0	805
sp|P98153|IDD_HUMAN	tr|A0A287B0B3|A0A287B0B3_PIG	87.123	497	64	0	1	497	1	497	0.0	805
sp|P98153|IDD_HUMAN	tr|G1T2H0|G1T2H0_RABIT	87.677	495	41	4	12	500	7	487	0.0	802
sp|P98153|IDD_HUMAN	tr|A0A3Q0GGL6|A0A3Q0GGL6_ALLSI	78.368	527	106	5	24	550	16	534	0.0	798
sp|P98153|IDD_HUMAN	tr|K7FE77|K7FE77_PELSI	77.524	525	111	6	27	550	4	522	0.0	787
sp|P98153|IDD_HUMAN	tr|A0A099Z5K2|A0A099Z5K2_TINGU	77.820	523	108	5	28	550	1	515	0.0	785
sp|P98153|IDD_HUMAN	tr|A0A2I0M8G5|A0A2I0M8G5_COLLI	76.371	529	107	5	27	550	75	590	0.0	785
sp|P98153|IDD_HUMAN	tr|R0LF04|R0LF04_ANAPL	77.083	528	103	6	28	550	1	515	0.0	783
sp|P98153|IDD_HUMAN	tr|A0A087QIV9|A0A087QIV9_APTFO	76.705	528	105	6	28	550	1	515	0.0	781
sp|P98153|IDD_HUMAN	tr|A0A091J7K7|A0A091J7K7_CALAN	76.894	528	104	6	28	550	1	515	0.0	780
sp|P98153|IDD_HUMAN	tr|A0A091VD38|A0A091VD38_OPIHO	76.894	528	104	6	28	550	1	515	0.0	780
sp|P98153|IDD_HUMAN	tr|A0A151MLR8|A0A151MLR8_ALLMI	81.339	493	78	2	1	482	1	490	0.0	779
sp|P98153|IDD_HUMAN	tr|A0A091IZ26|A0A091IZ26_EGRGA	76.515	528	106	6	28	550	1	515	0.0	777
sp|P98153|IDD_HUMAN	tr|A0A093G7N4|A0A093G7N4_DRYPU	76.181	529	107	7	28	550	1	516	0.0	777
sp|P98153|IDD_HUMAN	tr|Q28DK0|Q28DK0_XENTR	74.188	554	136	3	1	550	1	551	0.0	768
sp|P98153|IDD_HUMAN	tr|H0ZF22|H0ZF22_TAEGU	84.565	460	71	0	1	460	1	460	0.0	768
sp|P98153|IDD_HUMAN	tr|A0A3Q2I6A8|A0A3Q2I6A8_HORSE	88.066	486	48	3	68	550	72	550	0.0	764
sp|P98153|IDD_HUMAN	tr|A0A5G3HM98|A0A5G3HM98_XENTR	72.743	565	136	4	1	550	1	562	0.0	761
sp|P98153|IDD_HUMAN	tr|A0A1L8I0U2|A0A1L8I0U2_XENLA	73.105	554	139	4	1	550	1	548	0.0	749
sp|P98153|IDD_HUMAN	tr|A0A1L8HQD5|A0A1L8HQD5_XENLA	70.796	565	142	6	1	550	1	557	0.0	722
sp|P98153|IDD_HUMAN	tr|A0A5G3JC40|A0A5G3JC40_XENTR	81.379	435	78	1	27	461	17	448	0.0	717
sp|P98153|IDD_HUMAN	tr|F7D5T7|F7D5T7_ORNAN	76.458	480	107	4	74	550	3	479	0.0	667
sp|P98153|IDD_HUMAN	tr|A0A3B4V3T3|A0A3B4V3T3_SERDU	63.009	565	168	10	1	550	1	539	0.0	644
sp|P98153|IDD_HUMAN	tr|A0A226NBU8|A0A226NBU8_CALSU	88.793	348	39	0	114	461	1	348	0.0	622
sp|P98153|IDD_HUMAN	tr|G3PXV5|G3PXV5_GASAC	61.170	564	181	9	1	550	1	540	0.0	612
sp|P98153|IDD_HUMAN	tr|A0A2U4ALE2|A0A2U4ALE2_TURTR	89.231	325	29	1	17	335	20	344	0.0	611
sp|P98153|IDD_HUMAN	tr|A0A1S3LS05|A0A1S3LS05_SALSA	60.507	552	190	8	1	550	1	526	0.0	611
sp|P98153|IDD_HUMAN	tr|C0HAR6|C0HAR6_SALSA	59.325	563	190	9	1	550	1	537	0.0	603
sp|P98153|IDD_HUMAN	tr|A0A060W6R1|A0A060W6R1_ONCMY	62.500	512	164	7	24	530	36	524	0.0	597
sp|P98153|IDD_HUMAN	tr|A0A1S3L4N7|A0A1S3L4N7_SALSA	62.305	512	166	7	24	530	36	525	0.0	593
sp|P98153|IDD_HUMAN	tr|H2TF65|H2TF65_TAKRU	67.715	477	122	6	1	462	1	460	0.0	590
sp|P98153|IDD_HUMAN	tr|A0A060VQG4|A0A060VQG4_ONCMY	60.113	529	184	10	24	550	36	539	0.0	568
sp|P98153|IDD_HUMAN	tr|A0A0Q3LWZ7|A0A0Q3LWZ7_AMAAE	69.873	395	57	4	67	461	158	490	4.58e-174	516
sp|P98153|IDD_HUMAN	tr|A0A0Q3LWZ7|A0A0Q3LWZ7_AMAAE	71.951	82	12	1	1	71	1	82	4.35e-21	103
sp|P98153|IDD_HUMAN	tr|H0ZYZ5|H0ZYZ5_TAEGU	82.171	258	46	0	78	335	2	259	2.60e-161	464
sp|P98153|IDD_HUMAN	tr|A0A2K6FCE6|A0A2K6FCE6_PROCO	92.271	207	16	0	344	550	1	207	4.62e-99	303
sp|P98153|IDD_HUMAN	tr|G3HER6|G3HER6_CRIGR	88.406	207	24	0	344	550	1	207	2.11e-92	286
sp|P98153|IDD_HUMAN	tr|K7GGD9|K7GGD9_PELSI	68.116	207	61	4	344	550	1	202	7.00e-63	209
sp|P98153|IDD_HUMAN	tr|G1N5M5|G1N5M5_MELGA	71.014	69	20	0	27	95	1	69	8.22e-27	108
sp|P98153|IDD_HUMAN	tr|W5NY81|W5NY81_SHEEP	80.702	57	11	0	27	83	20	76	3.06e-24	101
sp|P98153|IDD_HUMAN	tr|E2BFG2|E2BFG2_HARSA	33.884	121	62	5	271	375	31	149	6.38e-13	77.4
sp|P98153|IDD_HUMAN	tr|A0A026W4C9|A0A026W4C9_OOCBI	33.613	119	63	5	271	375	32	148	2.14e-12	75.5
sp|P98153|IDD_HUMAN	tr|E9GKW8|E9GKW8_DAPPU	28.041	296	173	9	269	543	24	300	1.52e-11	72.0
sp|P98153|IDD_HUMAN	tr|W5Q8G1|W5Q8G1_SHEEP	93.333	30	2	0	414	443	1	30	1.08e-10	62.0
sp|P98153|IDD_HUMAN	tr|G1KQ71|G1KQ71_ANOCA	38.095	84	48	1	2	85	1247	1326	4.70e-09	65.5
sp|P98153|IDD_HUMAN	tr|G1KQ71|G1KQ71_ANOCA	41.860	43	23	1	27	69	1345	1385	0.46	39.7
sp|P98153|IDD_HUMAN	tr|A0A5G3IM18|A0A5G3IM18_XENTR	37.647	85	49	1	2	86	1256	1336	1.05e-08	64.3
sp|P98153|IDD_HUMAN	tr|A0A5G3IM18|A0A5G3IM18_XENTR	41.379	58	31	2	30	87	1357	1411	0.21	40.8
sp|P98153|IDD_HUMAN	tr|A0A2U4AUD3|A0A2U4AUD3_TURTR	35.593	118	68	3	2	115	49	162	1.13e-08	61.2
sp|P98153|IDD_HUMAN	tr|A0A2U4AUD3|A0A2U4AUD3_TURTR	40.580	69	32	3	30	91	150	216	8.2	34.7
sp|P98153|IDD_HUMAN	tr|F6UJ42|F6UJ42_XENTR	37.647	85	49	1	2	86	1221	1301	1.14e-08	64.3
sp|P98153|IDD_HUMAN	tr|F6UJ42|F6UJ42_XENTR	41.379	58	31	2	30	87	1322	1376	0.22	40.8
sp|P98153|IDD_HUMAN	tr|A0A1L8GJX4|A0A1L8GJX4_XENLA	38.824	85	48	2	2	86	1225	1305	3.59e-08	62.8
sp|P98153|IDD_HUMAN	tr|A0A1L8GJX4|A0A1L8GJX4_XENLA	43.103	58	30	2	30	87	1326	1380	0.63	39.3
sp|P98153|IDD_HUMAN	tr|I3MIW5|I3MIW5_ICTTR	35.593	118	68	3	2	115	1136	1249	4.76e-08	62.4
sp|P98153|IDD_HUMAN	tr|I3MIW5|I3MIW5_ICTTR	48.780	41	18	2	30	70	1237	1274	3.2	37.0
sp|P98153|IDD_HUMAN	tr|Q9VFA8|Q9VFA8_DROME	32.203	177	99	8	270	433	28	196	6.98e-08	61.6
sp|P98153|IDD_HUMAN	tr|D6W6Z4|D6W6Z4_TRICA	30.097	103	67	3	269	368	41	141	7.01e-08	57.4
sp|P98153|IDD_HUMAN	tr|A0A5G3IV09|A0A5G3IV09_XENTR	51.852	54	25	1	14	67	1197	1249	7.43e-08	61.6
sp|P98153|IDD_HUMAN	tr|A0A5G3HBB5|A0A5G3HBB5_XENTR	51.852	54	25	1	14	67	1164	1216	7.60e-08	61.6
sp|P98153|IDD_HUMAN	tr|A0A087QVQ4|A0A087QVQ4_APTFO	43.939	66	33	1	2	67	1165	1226	1.01e-07	61.2
sp|P98153|IDD_HUMAN	tr|A0A087QVQ4|A0A087QVQ4_APTFO	42.623	61	28	3	30	87	1266	1322	0.52	39.3
sp|P98153|IDD_HUMAN	tr|A0A455C6N8|A0A455C6N8_PHYMC	39.286	84	47	1	2	85	1058	1137	1.01e-07	61.2
sp|P98153|IDD_HUMAN	tr|A0A455C6N8|A0A455C6N8_PHYMC	48.780	41	18	2	30	70	1159	1196	3.9	36.6
sp|P98153|IDD_HUMAN	tr|G3U756|G3U756_LOXAF	39.286	84	47	1	2	85	1226	1305	1.04e-07	61.2
sp|P98153|IDD_HUMAN	tr|G3U756|G3U756_LOXAF	48.780	41	18	2	30	70	1327	1364	3.1	37.0
sp|P98153|IDD_HUMAN	tr|A0A2I0MI78|A0A2I0MI78_COLLI	43.939	66	33	1	2	67	1205	1266	1.06e-07	61.2
sp|P98153|IDD_HUMAN	tr|A0A2I0MI78|A0A2I0MI78_COLLI	42.623	61	28	3	30	87	1306	1362	0.31	40.0
sp|P98153|IDD_HUMAN	tr|A0A2Y9DZ31|A0A2Y9DZ31_TRIMA	39.286	84	47	1	2	85	1339	1418	1.09e-07	61.2
sp|P98153|IDD_HUMAN	tr|A0A2Y9DZ31|A0A2Y9DZ31_TRIMA	48.780	41	18	2	30	70	1440	1477	4.2	36.6
sp|P98153|IDD_HUMAN	tr|A0A1S3FJW4|A0A1S3FJW4_DIPOR	39.286	84	47	1	2	85	1075	1154	1.48e-07	60.5
sp|P98153|IDD_HUMAN	tr|A0A1S3FJW4|A0A1S3FJW4_DIPOR	48.780	41	18	2	30	70	1176	1213	3.4	37.0
sp|P98153|IDD_HUMAN	tr|W5Q190|W5Q190_SHEEP	39.286	84	47	1	2	85	1204	1283	1.60e-07	60.5
sp|P98153|IDD_HUMAN	tr|W5Q190|W5Q190_SHEEP	48.780	41	18	2	30	70	1305	1342	3.4	37.0
sp|P98153|IDD_HUMAN	tr|A0A340WLQ8|A0A340WLQ8_LIPVE	39.286	84	47	1	2	85	1071	1150	1.63e-07	60.5
sp|P98153|IDD_HUMAN	tr|A0A340WLQ8|A0A340WLQ8_LIPVE	48.780	41	18	2	30	70	1172	1209	3.2	37.0
sp|P98153|IDD_HUMAN	tr|F7CQF2|F7CQF2_ORNAN	60.526	38	15	0	30	67	1098	1135	1.67e-07	60.5
sp|P98153|IDD_HUMAN	tr|A0A1U7U108|A0A1U7U108_TARSY	39.286	84	47	1	2	85	1071	1150	1.73e-07	60.5
sp|P98153|IDD_HUMAN	tr|A0A1U7U108|A0A1U7U108_TARSY	48.780	41	18	2	30	70	1172	1209	3.4	37.0
sp|P98153|IDD_HUMAN	tr|A0A2U3ZWQ2|A0A2U3ZWQ2_ODORO	39.286	84	47	1	2	85	1066	1145	1.76e-07	60.5
sp|P98153|IDD_HUMAN	tr|A0A2U3ZWQ2|A0A2U3ZWQ2_ODORO	43.103	58	26	3	30	87	1167	1217	1.7	37.7
sp|P98153|IDD_HUMAN	tr|H0VBL6|H0VBL6_CAVPO	39.286	84	47	1	2	85	1220	1299	1.76e-07	60.5
sp|P98153|IDD_HUMAN	tr|H0VBL6|H0VBL6_CAVPO	48.780	41	18	2	30	70	1321	1358	3.4	37.0
sp|P98153|IDD_HUMAN	tr|G1R447|G1R447_NOMLE	39.286	84	47	1	2	85	1140	1219	1.77e-07	60.5
sp|P98153|IDD_HUMAN	tr|G1R447|G1R447_NOMLE	48.780	41	18	2	30	70	1241	1278	4.8	36.2
sp|P98153|IDD_HUMAN	tr|G5BTV2|G5BTV2_HETGA	39.286	84	47	1	2	85	1265	1344	1.86e-07	60.5
sp|P98153|IDD_HUMAN	tr|G5BTV2|G5BTV2_HETGA	48.780	41	18	2	30	70	1366	1403	3.2	37.0
sp|P98153|IDD_HUMAN	tr|A0A2K5XHE2|A0A2K5XHE2_MANLE	39.286	84	47	1	2	85	1156	1235	1.89e-07	60.5
sp|P98153|IDD_HUMAN	tr|A0A2K5XHE2|A0A2K5XHE2_MANLE	48.780	41	18	2	30	70	1257	1294	3.7	36.6
sp|P98153|IDD_HUMAN	tr|A0A452FA21|A0A452FA21_CAPHI	39.286	84	47	1	2	85	1235	1314	1.89e-07	60.5
sp|P98153|IDD_HUMAN	tr|A0A452FA21|A0A452FA21_CAPHI	48.780	41	18	2	30	70	1336	1373	3.2	37.0
sp|P98153|IDD_HUMAN	tr|M3XZ11|M3XZ11_MUSPF	39.286	84	47	1	2	85	1071	1150	1.95e-07	60.1
sp|P98153|IDD_HUMAN	tr|M3XZ11|M3XZ11_MUSPF	48.780	41	18	2	30	70	1172	1209	3.6	36.6
sp|P98153|IDD_HUMAN	tr|F1RVQ4|F1RVQ4_PIG	39.286	84	47	1	2	85	1234	1313	1.97e-07	60.5
sp|P98153|IDD_HUMAN	tr|F1RVQ4|F1RVQ4_PIG	48.780	41	18	2	30	70	1335	1372	3.6	36.6
sp|P98153|IDD_HUMAN	tr|A0A0D9R9E9|A0A0D9R9E9_CHLSB	39.286	84	47	1	2	85	1071	1150	1.98e-07	60.1
sp|P98153|IDD_HUMAN	tr|A0A0D9R9E9|A0A0D9R9E9_CHLSB	48.780	41	18	2	30	70	1172	1209	3.9	36.6
sp|P98153|IDD_HUMAN	tr|F1N1K8|F1N1K8_BOVIN	39.286	84	47	1	2	85	1249	1328	2.00e-07	60.1
sp|P98153|IDD_HUMAN	tr|F1N1K8|F1N1K8_BOVIN	48.780	41	18	2	30	70	1350	1387	3.0	37.0
sp|P98153|IDD_HUMAN	tr|A0A2Y9PUA1|A0A2Y9PUA1_DELLE	39.286	84	47	1	2	85	1232	1311	2.07e-07	60.1
sp|P98153|IDD_HUMAN	tr|A0A2Y9PUA1|A0A2Y9PUA1_DELLE	48.780	41	18	2	30	70	1343	1380	3.1	37.0
sp|P98153|IDD_HUMAN	tr|G3QCT9|G3QCT9_GORGO	39.286	84	47	1	2	85	1210	1289	2.10e-07	60.1
sp|P98153|IDD_HUMAN	tr|G3QCT9|G3QCT9_GORGO	48.780	41	18	2	30	70	1311	1348	4.1	36.6
sp|P98153|IDD_HUMAN	tr|U3D8R2|U3D8R2_CALJA	39.286	84	47	1	2	85	1231	1310	2.12e-07	60.1
sp|P98153|IDD_HUMAN	tr|U3D8R2|U3D8R2_CALJA	48.649	37	17	1	30	66	1332	1366	4.6	36.6
sp|P98153|IDD_HUMAN	tr|H0WWX5|H0WWX5_OTOGA	39.286	84	47	1	2	85	1230	1309	2.14e-07	60.1
sp|P98153|IDD_HUMAN	tr|H0WWX5|H0WWX5_OTOGA	48.936	47	21	2	24	70	1310	1353	0.10	41.6
sp|P98153|IDD_HUMAN	tr|A0A091DZS8|A0A091DZS8_FUKDA	39.286	84	47	1	2	85	1233	1312	2.14e-07	60.1
sp|P98153|IDD_HUMAN	tr|A0A091DZS8|A0A091DZS8_FUKDA	48.780	41	18	2	30	70	1334	1371	3.2	37.0
sp|P98153|IDD_HUMAN	tr|L5KR51|L5KR51_PTEAL	39.286	84	47	1	2	85	1236	1315	2.14e-07	60.1
sp|P98153|IDD_HUMAN	tr|L5KR51|L5KR51_PTEAL	48.649	37	17	1	30	66	1337	1371	4.3	36.6
sp|P98153|IDD_HUMAN	tr|A0A226NDC2|A0A226NDC2_CALSU	60.526	38	15	0	30	67	692	729	2.15e-07	60.1
sp|P98153|IDD_HUMAN	tr|A0A226NDC2|A0A226NDC2_CALSU	51.351	37	16	1	30	66	731	765	0.21	40.8
sp|P98153|IDD_HUMAN	tr|A0A3Q2HQQ5|A0A3Q2HQQ5_HORSE	39.286	84	47	1	2	85	1226	1305	2.16e-07	60.1
sp|P98153|IDD_HUMAN	tr|A0A3Q2HQQ5|A0A3Q2HQQ5_HORSE	48.780	41	18	2	30	70	1327	1364	2.9	37.0
sp|P98153|IDD_HUMAN	tr|A0A2R8ZWN2|A0A2R8ZWN2_PANPA	39.286	84	47	1	2	85	1459	1538	2.17e-07	60.1
sp|P98153|IDD_HUMAN	tr|A0A2R8ZWN2|A0A2R8ZWN2_PANPA	48.780	41	18	2	30	70	1560	1597	3.9	36.6
sp|P98153|IDD_HUMAN	tr|A0A2K5DEB1|A0A2K5DEB1_AOTNA	39.286	84	47	1	2	85	1217	1296	2.18e-07	60.1
sp|P98153|IDD_HUMAN	tr|A0A2K5DEB1|A0A2K5DEB1_AOTNA	48.649	37	17	1	30	66	1318	1352	4.6	36.6
sp|P98153|IDD_HUMAN	tr|A0A2I3RVR8|A0A2I3RVR8_PANTR	39.286	84	47	1	2	85	1226	1305	2.20e-07	60.1
sp|P98153|IDD_HUMAN	tr|A0A2I3RVR8|A0A2I3RVR8_PANTR	48.780	41	18	2	30	70	1327	1364	3.7	36.6
sp|P98153|IDD_HUMAN	tr|A0A1U7QDY2|A0A1U7QDY2_MESAU	35.593	118	68	3	2	115	1234	1347	2.20e-07	60.1
sp|P98153|IDD_HUMAN	tr|A0A1U7QDY2|A0A1U7QDY2_MESAU	48.649	37	17	1	30	66	1335	1369	2.9	37.0
sp|P98153|IDD_HUMAN	sp|O75197|LRP5_HUMAN	39.286	84	47	1	2	85	1235	1314	2.20e-07	60.1
sp|P98153|IDD_HUMAN	sp|O75197|LRP5_HUMAN	48.780	41	18	2	30	70	1336	1373	3.6	36.6
sp|P98153|IDD_HUMAN	tr|A0A2K6GQP9|A0A2K6GQP9_PROCO	39.286	84	47	1	2	85	1229	1308	2.26e-07	60.1
sp|P98153|IDD_HUMAN	tr|A0A2K6GQP9|A0A2K6GQP9_PROCO	48.780	41	18	2	30	70	1330	1367	4.2	36.6
sp|P98153|IDD_HUMAN	tr|F7CJV4|F7CJV4_MACMU	39.286	84	47	1	2	85	1232	1311	2.26e-07	60.1
sp|P98153|IDD_HUMAN	tr|F7CJV4|F7CJV4_MACMU	48.780	41	18	2	30	70	1333	1370	3.9	36.6
sp|P98153|IDD_HUMAN	tr|A0A2K6S508|A0A2K6S508_SAIBB	39.286	84	47	1	2	85	1268	1347	2.26e-07	60.1
sp|P98153|IDD_HUMAN	tr|A0A2K6S508|A0A2K6S508_SAIBB	48.649	37	17	1	30	66	1369	1403	5.1	36.2
sp|P98153|IDD_HUMAN	tr|A0A099Z6R5|A0A099Z6R5_TINGU	60.526	38	15	0	30	67	1226	1263	2.29e-07	60.1
sp|P98153|IDD_HUMAN	tr|A0A099Z6R5|A0A099Z6R5_TINGU	51.351	37	16	1	30	66	1265	1299	0.13	41.6
sp|P98153|IDD_HUMAN	tr|A0A091JQZ9|A0A091JQZ9_EGRGA	60.526	38	15	0	30	67	1231	1268	2.31e-07	60.1
sp|P98153|IDD_HUMAN	tr|A0A091JQZ9|A0A091JQZ9_EGRGA	51.351	37	16	1	30	66	1270	1304	0.22	40.8
sp|P98153|IDD_HUMAN	tr|A0A2I3M406|A0A2I3M406_PAPAN	39.286	84	47	1	2	85	1232	1311	2.32e-07	60.1
sp|P98153|IDD_HUMAN	tr|A0A2I3M406|A0A2I3M406_PAPAN	48.780	41	18	2	30	70	1333	1370	3.7	36.6
sp|P98153|IDD_HUMAN	tr|G1L3K3|G1L3K3_AILME	39.286	84	47	1	2	85	1206	1285	2.33e-07	60.1
sp|P98153|IDD_HUMAN	tr|G1L3K3|G1L3K3_AILME	48.780	41	18	2	30	70	1307	1344	3.4	37.0
sp|P98153|IDD_HUMAN	tr|A0A093GKY3|A0A093GKY3_DRYPU	60.526	38	15	0	30	67	1231	1268	2.35e-07	60.1
sp|P98153|IDD_HUMAN	tr|A0A093GKY3|A0A093GKY3_DRYPU	51.351	37	16	1	30	66	1270	1304	0.17	41.2
sp|P98153|IDD_HUMAN	tr|A0A091IKC9|A0A091IKC9_CALAN	60.526	38	15	0	30	67	1231	1268	2.35e-07	60.1
sp|P98153|IDD_HUMAN	tr|A0A091IKC9|A0A091IKC9_CALAN	51.351	37	16	1	30	66	1270	1304	0.22	40.8
sp|P98153|IDD_HUMAN	tr|G1NM61|G1NM61_MELGA	60.526	38	15	0	30	67	1259	1296	2.36e-07	60.1
sp|P98153|IDD_HUMAN	tr|G1NM61|G1NM61_MELGA	51.351	37	16	1	30	66	1298	1332	0.22	40.8
sp|P98153|IDD_HUMAN	tr|A0A2I0MKN4|A0A2I0MKN4_COLLI	60.526	38	15	0	30	67	1223	1260	2.37e-07	60.1
sp|P98153|IDD_HUMAN	tr|A0A2I0MKN4|A0A2I0MKN4_COLLI	51.351	37	16	1	30	66	1262	1296	0.20	40.8
sp|P98153|IDD_HUMAN	tr|M3XDS8|M3XDS8_FELCA	40.476	84	46	2	2	85	1226	1305	2.38e-07	60.1
sp|P98153|IDD_HUMAN	tr|M3XDS8|M3XDS8_FELCA	42.623	61	28	4	30	87	1327	1383	1.6	37.7
sp|P98153|IDD_HUMAN	tr|A0A087RAA4|A0A087RAA4_APTFO	60.526	38	15	0	30	67	1231	1268	2.39e-07	60.1
sp|P98153|IDD_HUMAN	tr|A0A087RAA4|A0A087RAA4_APTFO	51.351	37	16	1	30	66	1270	1304	0.32	40.0
sp|P98153|IDD_HUMAN	tr|R0M6N4|R0M6N4_ANAPL	60.526	38	15	0	30	67	1235	1272	2.41e-07	60.1
sp|P98153|IDD_HUMAN	tr|R0M6N4|R0M6N4_ANAPL	51.351	37	16	1	30	66	1274	1308	0.22	40.8
sp|P98153|IDD_HUMAN	tr|A0A1U7S9W6|A0A1U7S9W6_ALLSI	60.526	38	15	0	30	67	1241	1278	2.46e-07	60.1
sp|P98153|IDD_HUMAN	tr|A0A1U7S9W6|A0A1U7S9W6_ALLSI	48.649	37	17	1	30	66	1280	1314	0.26	40.4
sp|P98153|IDD_HUMAN	tr|I3MPK9|I3MPK9_ICTTR	60.526	38	15	0	30	67	1176	1213	2.46e-07	60.1
sp|P98153|IDD_HUMAN	tr|K7FPL3|K7FPL3_PELSI	60.526	38	15	0	30	67	1098	1135	2.48e-07	60.1
sp|P98153|IDD_HUMAN	tr|K7FPL3|K7FPL3_PELSI	51.351	37	16	1	30	66	1137	1171	0.25	40.4
sp|P98153|IDD_HUMAN	tr|A0A151P774|A0A151P774_ALLMI	60.526	38	15	0	30	67	1250	1287	2.54e-07	60.1
sp|P98153|IDD_HUMAN	tr|A0A151P774|A0A151P774_ALLMI	48.649	37	17	1	30	66	1289	1323	0.30	40.0
sp|P98153|IDD_HUMAN	tr|H0ZR52|H0ZR52_TAEGU	60.526	38	15	0	30	67	1235	1272	2.58e-07	60.1
sp|P98153|IDD_HUMAN	tr|H0ZR52|H0ZR52_TAEGU	51.351	37	16	1	30	66	1274	1308	0.19	40.8
sp|P98153|IDD_HUMAN	tr|H0WWX8|H0WWX8_OTOGA	60.526	38	15	0	30	67	1251	1288	2.59e-07	60.1
sp|P98153|IDD_HUMAN	tr|A0A0Q3PUX9|A0A0Q3PUX9_AMAAE	60.526	38	15	0	30	67	1116	1153	2.59e-07	59.7
sp|P98153|IDD_HUMAN	tr|A0A0Q3PUX9|A0A0Q3PUX9_AMAAE	51.351	37	16	1	30	66	1155	1189	0.25	40.4
sp|P98153|IDD_HUMAN	tr|A0A2K5XM44|A0A2K5XM44_MANLE	60.526	38	15	0	30	67	1236	1273	2.63e-07	59.7
sp|P98153|IDD_HUMAN	tr|A0A2K5XM44|A0A2K5XM44_MANLE	48.780	41	19	1	27	67	1306	1344	0.56	39.3
sp|P98153|IDD_HUMAN	tr|A0A2K6F2C1|A0A2K6F2C1_PROCO	60.526	38	15	0	30	67	1215	1252	2.65e-07	59.7
sp|P98153|IDD_HUMAN	tr|G1PGN5|G1PGN5_MYOLU	60.526	38	15	0	30	67	1245	1282	2.66e-07	59.7
sp|P98153|IDD_HUMAN	tr|U3DLY0|U3DLY0_CALJA	60.526	38	15	0	30	67	1249	1286	2.68e-07	59.7
sp|P98153|IDD_HUMAN	sp|Q91VN0|LRP5_MOUSE	39.286	84	47	1	2	85	1234	1313	2.68e-07	59.7
sp|P98153|IDD_HUMAN	sp|Q91VN0|LRP5_MOUSE	48.649	37	17	1	30	66	1335	1369	2.7	37.0
sp|P98153|IDD_HUMAN	tr|K7EUC9|K7EUC9_PONAB	60.526	38	15	0	30	67	733	770	2.69e-07	59.7
sp|P98153|IDD_HUMAN	tr|K7EUC9|K7EUC9_PONAB	51.351	37	16	1	30	66	772	806	0.17	40.8
sp|P98153|IDD_HUMAN	tr|A0A2K5N4G2|A0A2K5N4G2_CERAT	39.286	84	47	1	2	85	1230	1309	2.70e-07	59.7
sp|P98153|IDD_HUMAN	tr|A0A2K5N4G2|A0A2K5N4G2_CERAT	48.780	41	18	2	30	70	1331	1368	3.6	36.6
sp|P98153|IDD_HUMAN	tr|A0A5F4D052|A0A5F4D052_CANLF	60.526	38	15	0	30	67	1270	1307	2.71e-07	59.7
sp|P98153|IDD_HUMAN	tr|A0A2Y9E5B6|A0A2Y9E5B6_TRIMA	60.526	38	15	0	30	67	1249	1286	2.73e-07	59.7
sp|P98153|IDD_HUMAN	tr|H2Q5G9|H2Q5G9_PANTR	60.526	38	15	0	30	67	1249	1286	2.73e-07	59.7
sp|P98153|IDD_HUMAN	tr|A0A2R9B648|A0A2R9B648_PANPA	60.526	38	15	0	30	67	1249	1286	2.73e-07	59.7
sp|P98153|IDD_HUMAN	tr|G1QTL0|G1QTL0_NOMLE	60.526	38	15	0	30	67	1249	1286	2.73e-07	59.7
sp|P98153|IDD_HUMAN	sp|O75581|LRP6_HUMAN	60.526	38	15	0	30	67	1249	1286	2.73e-07	59.7
sp|P98153|IDD_HUMAN	tr|G3QI56|G3QI56_GORGO	60.526	38	15	0	30	67	1249	1286	2.73e-07	59.7
sp|P98153|IDD_HUMAN	tr|A0A2K6SGR3|A0A2K6SGR3_SAIBB	60.526	38	15	0	30	67	1249	1286	2.75e-07	59.7
sp|P98153|IDD_HUMAN	tr|L5KJX6|L5KJX6_PTEAL	60.526	38	15	0	30	67	1249	1286	2.75e-07	59.7
sp|P98153|IDD_HUMAN	tr|G3THM2|G3THM2_LOXAF	60.526	38	15	0	30	67	1249	1286	2.75e-07	59.7
sp|P98153|IDD_HUMAN	tr|A0A452ENK7|A0A452ENK7_CAPHI	60.526	38	15	0	30	67	1249	1286	2.75e-07	59.7
sp|P98153|IDD_HUMAN	tr|A0A4X2KC81|A0A4X2KC81_VOMUR	60.526	38	15	0	30	67	1249	1286	2.77e-07	59.7
sp|P98153|IDD_HUMAN	tr|A0A096N517|A0A096N517_PAPAN	60.526	38	15	0	30	67	1249	1286	2.77e-07	59.7
sp|P98153|IDD_HUMAN	tr|W5QI85|W5QI85_SHEEP	60.526	38	15	0	30	67	1249	1286	2.77e-07	59.7
sp|P98153|IDD_HUMAN	tr|A0A2K5VCG3|A0A2K5VCG3_MACFA	60.526	38	15	0	30	67	1249	1286	2.77e-07	59.7
sp|P98153|IDD_HUMAN	tr|A0A0D9R8F0|A0A0D9R8F0_CHLSB	60.526	38	15	0	30	67	1249	1286	2.77e-07	59.7
sp|P98153|IDD_HUMAN	tr|A0A2K5LEB8|A0A2K5LEB8_CERAT	60.526	38	15	0	30	67	1249	1286	2.77e-07	59.7
sp|P98153|IDD_HUMAN	tr|F1MDE1|F1MDE1_BOVIN	60.526	38	15	0	30	67	1249	1286	2.77e-07	59.7
sp|P98153|IDD_HUMAN	tr|A0A2K6LEM9|A0A2K6LEM9_RHIBE	60.526	38	15	0	30	67	1249	1286	2.80e-07	59.7
sp|P98153|IDD_HUMAN	tr|A0A286XQY2|A0A286XQY2_CAVPO	60.526	38	15	0	30	67	1249	1286	2.80e-07	59.7
sp|P98153|IDD_HUMAN	tr|A0A2Y9NEF0|A0A2Y9NEF0_DELLE	60.526	38	15	0	30	67	1249	1286	2.80e-07	59.7
sp|P98153|IDD_HUMAN	tr|G1SIU4|G1SIU4_RABIT	60.526	38	15	0	30	67	1249	1286	2.82e-07	59.7
sp|P98153|IDD_HUMAN	tr|A0A2Y9T543|A0A2Y9T543_PHYMC	60.526	38	15	0	30	67	1249	1286	2.82e-07	59.7
sp|P98153|IDD_HUMAN	tr|G7N677|G7N677_MACMU	60.526	38	15	0	30	67	1249	1286	2.84e-07	59.7
sp|P98153|IDD_HUMAN	tr|A0A287AAJ4|A0A287AAJ4_PIG	60.526	38	15	0	30	67	1248	1285	2.87e-07	59.7
sp|P98153|IDD_HUMAN	tr|A0A2U3WPM5|A0A2U3WPM5_ODORO	60.526	38	15	0	30	67	1249	1286	2.87e-07	59.7
sp|P98153|IDD_HUMAN	tr|A0A2U3XNU0|A0A2U3XNU0_LEPWE	60.526	38	15	0	30	67	1249	1286	2.87e-07	59.7
sp|P98153|IDD_HUMAN	tr|M3VTZ9|M3VTZ9_FELCA	60.526	38	15	0	30	67	1249	1286	2.87e-07	59.7
sp|P98153|IDD_HUMAN	tr|F7DHA1|F7DHA1_HORSE	60.526	38	15	0	30	67	1249	1286	2.87e-07	59.7
sp|P98153|IDD_HUMAN	tr|A0A1U7TM43|A0A1U7TM43_TARSY	60.526	38	15	0	30	67	1098	1135	2.92e-07	59.7
sp|P98153|IDD_HUMAN	tr|A0A091DQ95|A0A091DQ95_FUKDA	60.526	38	15	0	30	67	1099	1136	2.92e-07	59.7
sp|P98153|IDD_HUMAN	tr|D2HQT0|D2HQT0_AILME	60.526	38	15	0	30	67	1099	1136	2.92e-07	59.7
sp|P98153|IDD_HUMAN	sp|O88572|LRP6_MOUSE	60.526	38	15	0	30	67	1249	1286	2.94e-07	59.7
sp|P98153|IDD_HUMAN	tr|A0A1U7QTT4|A0A1U7QTT4_MESAU	60.526	38	15	0	30	67	1249	1286	2.94e-07	59.7
sp|P98153|IDD_HUMAN	tr|A0A384DEF9|A0A384DEF9_URSMA	60.526	38	15	0	30	67	1098	1135	2.94e-07	59.7
sp|P98153|IDD_HUMAN	tr|M3YK07|M3YK07_MUSPF	60.526	38	15	0	30	67	1098	1135	2.94e-07	59.7
sp|P98153|IDD_HUMAN	tr|A0A340YBZ0|A0A340YBZ0_LIPVE	60.526	38	15	0	30	67	1098	1135	2.97e-07	59.7
sp|P98153|IDD_HUMAN	tr|A0A2U4BJ03|A0A2U4BJ03_TURTR	60.526	38	15	0	30	67	1122	1159	3.08e-07	59.7
sp|P98153|IDD_HUMAN	tr|G5BYG3|G5BYG3_HETGA	60.526	38	15	0	30	67	1255	1292	3.10e-07	59.7
sp|P98153|IDD_HUMAN	tr|G3I5B4|G3I5B4_CRIGR	39.286	84	47	1	2	85	1228	1307	3.12e-07	59.7
sp|P98153|IDD_HUMAN	tr|G3I5B4|G3I5B4_CRIGR	48.649	37	17	1	30	66	1329	1363	3.2	37.0
sp|P98153|IDD_HUMAN	tr|A0A3Q0G4J6|A0A3Q0G4J6_ALLSI	42.424	66	34	1	2	67	1210	1271	3.23e-07	59.7
sp|P98153|IDD_HUMAN	tr|A0A3Q0G4J6|A0A3Q0G4J6_ALLSI	48.718	39	18	1	30	68	1311	1347	9.5	35.4
sp|P98153|IDD_HUMAN	tr|A0A151NXF3|A0A151NXF3_ALLMI	42.424	66	34	1	2	67	1214	1275	3.28e-07	59.7
sp|P98153|IDD_HUMAN	tr|A0A151NXF3|A0A151NXF3_ALLMI	48.718	39	18	1	30	68	1315	1351	9.5	35.4
sp|P98153|IDD_HUMAN	tr|A0A1S2Z9D6|A0A1S2Z9D6_ERIEU	60.526	38	15	0	30	67	1415	1452	3.34e-07	59.7
sp|P98153|IDD_HUMAN	tr|G3HB26|G3HB26_CRIGR	60.526	38	15	0	30	67	179	216	3.57e-07	58.9
sp|P98153|IDD_HUMAN	tr|A0A226MWM0|A0A226MWM0_CALSU	42.424	66	34	1	2	67	709	770	3.60e-07	59.3
sp|P98153|IDD_HUMAN	tr|F1PXA0|F1PXA0_CANLF	34.188	117	70	2	2	115	1204	1316	3.61e-07	59.3
sp|P98153|IDD_HUMAN	tr|F1PXA0|F1PXA0_CANLF	48.780	41	18	2	30	70	1304	1341	3.6	36.6
sp|P98153|IDD_HUMAN	tr|A0A194PYG0|A0A194PYG0_PAPXU	39.063	64	37	2	271	334	42	103	3.86e-07	58.5
sp|P98153|IDD_HUMAN	tr|A0A091I575|A0A091I575_CALAN	42.424	66	34	1	2	67	1160	1221	4.45e-07	59.3
sp|P98153|IDD_HUMAN	tr|A0A091I575|A0A091I575_CALAN	39.344	61	30	3	30	87	1261	1317	5.4	36.2
sp|P98153|IDD_HUMAN	tr|A0A0Q3UQJ5|A0A0Q3UQJ5_AMAAE	42.424	66	34	1	2	67	1236	1297	4.56e-07	58.9
sp|P98153|IDD_HUMAN	tr|A0A0Q3UQJ5|A0A0Q3UQJ5_AMAAE	42.623	61	28	3	30	87	1337	1393	0.50	39.7
sp|P98153|IDD_HUMAN	tr|A0A091IND8|A0A091IND8_EGRGA	42.424	66	34	1	2	67	1165	1226	4.64e-07	58.9
sp|P98153|IDD_HUMAN	tr|A0A091IND8|A0A091IND8_EGRGA	42.623	61	28	3	30	87	1266	1322	0.57	39.3
sp|P98153|IDD_HUMAN	tr|H0ZI60|H0ZI60_TAEGU	42.424	66	34	1	2	67	1160	1221	4.68e-07	58.9
sp|P98153|IDD_HUMAN	tr|H0ZI60|H0ZI60_TAEGU	42.623	61	28	3	30	87	1261	1317	0.46	39.7
sp|P98153|IDD_HUMAN	tr|A0A3B4UEZ2|A0A3B4UEZ2_SERDU	57.895	38	16	0	30	67	1250	1287	4.68e-07	58.9
sp|P98153|IDD_HUMAN	tr|G1NAP4|G1NAP4_MELGA	42.424	66	34	1	2	67	1215	1276	4.92e-07	58.9
sp|P98153|IDD_HUMAN	tr|R0LH84|R0LH84_ANAPL	42.424	66	34	1	2	67	1220	1281	5.00e-07	58.9
sp|P98153|IDD_HUMAN	tr|R0LH84|R0LH84_ANAPL	42.623	61	28	3	30	87	1321	1377	0.95	38.5
sp|P98153|IDD_HUMAN	tr|A0A091WL31|A0A091WL31_OPIHO	42.424	66	34	1	2	67	1165	1226	5.02e-07	58.9
sp|P98153|IDD_HUMAN	tr|A0A091WL31|A0A091WL31_OPIHO	42.623	61	28	3	30	87	1266	1322	0.29	40.4
sp|P98153|IDD_HUMAN	tr|E9GKW7|E9GKW7_DAPPU	30.556	108	58	3	271	378	14	104	5.73e-07	54.3
sp|P98153|IDD_HUMAN	tr|A0A093GQN2|A0A093GQN2_DRYPU	43.939	66	33	2	2	67	1165	1226	5.85e-07	58.5
sp|P98153|IDD_HUMAN	tr|A0A093GQN2|A0A093GQN2_DRYPU	50.000	40	18	1	30	69	1266	1303	2.3	37.4
sp|P98153|IDD_HUMAN	tr|H2S151|H2S151_TAKRU	57.895	38	16	0	30	67	1258	1295	9.81e-07	58.2
sp|P98153|IDD_HUMAN	tr|G1KD13|G1KD13_ANOCA	57.895	38	16	0	30	67	1250	1287	1.07e-06	57.8
sp|P98153|IDD_HUMAN	tr|G1KD13|G1KD13_ANOCA	48.649	37	17	1	30	66	1289	1323	2.2	37.4
sp|P98153|IDD_HUMAN	tr|A0A5G3ITJ5|A0A5G3ITJ5_XENTR	57.895	38	16	0	30	67	1214	1251	1.17e-06	57.8
sp|P98153|IDD_HUMAN	tr|K7FQY5|K7FQY5_PELSI	47.368	57	26	1	11	67	1213	1265	1.17e-06	57.8
sp|P98153|IDD_HUMAN	tr|K7FQY5|K7FQY5_PELSI	37.931	58	34	1	30	87	1305	1360	1.4	38.1
sp|P98153|IDD_HUMAN	tr|L7N362|L7N362_XENTR	36.667	90	53	2	30	115	1232	1321	1.25e-06	57.8
sp|P98153|IDD_HUMAN	tr|A0A5G3IUS7|A0A5G3IUS7_XENTR	57.895	38	16	0	30	67	1181	1218	1.25e-06	57.8
sp|P98153|IDD_HUMAN	tr|A0A5G3IUM2|A0A5G3IUM2_XENTR	57.895	38	16	0	30	67	1192	1229	1.26e-06	57.8
sp|P98153|IDD_HUMAN	tr|F7ABX3|F7ABX3_XENTR	36.667	90	53	2	30	115	1256	1345	1.28e-06	57.8
sp|P98153|IDD_HUMAN	tr|A0A1S3FXJ7|A0A1S3FXJ7_DIPOR	57.895	38	16	0	30	67	1098	1135	1.31e-06	57.8
sp|P98153|IDD_HUMAN	tr|A0A1S3FXJ7|A0A1S3FXJ7_DIPOR	51.351	37	16	1	30	66	1137	1171	0.67	39.3
sp|P98153|IDD_HUMAN	tr|F6ZWE5|F6ZWE5_XENTR	36.667	90	53	2	30	115	1223	1312	1.32e-06	57.8
sp|P98153|IDD_HUMAN	tr|A0A1L8GQT6|A0A1L8GQT6_XENLA	37.778	90	52	2	30	115	1249	1338	1.35e-06	57.4
sp|P98153|IDD_HUMAN	tr|A0A3B4VCH8|A0A3B4VCH8_SERDU	57.895	38	16	0	30	67	1268	1305	1.37e-06	57.4
sp|P98153|IDD_HUMAN	tr|A0A3B4VCH8|A0A3B4VCH8_SERDU	45.455	44	22	1	27	70	1342	1383	3.0	37.0
sp|P98153|IDD_HUMAN	tr|L7N2H4|L7N2H4_XENTR	57.895	38	16	0	30	67	1226	1263	1.39e-06	57.4
sp|P98153|IDD_HUMAN	tr|A0A060VX02|A0A060VX02_ONCMY	57.895	38	16	0	30	67	1096	1133	1.42e-06	57.4
sp|P98153|IDD_HUMAN	tr|A0A5G3H9N5|A0A5G3H9N5_XENTR	57.895	38	16	0	30	67	1076	1113	1.43e-06	57.4
sp|P98153|IDD_HUMAN	tr|A0A1S3MM53|A0A1S3MM53_SALSA	57.895	38	16	0	30	67	1265	1302	2.10e-06	57.0
sp|P98153|IDD_HUMAN	tr|Q9VYJ3|Q9VYJ3_DROME	37.662	77	46	2	261	337	112	186	2.16e-06	54.7
sp|P98153|IDD_HUMAN	tr|H2V5G6|H2V5G6_TAKRU	57.895	38	16	0	30	67	1214	1251	2.98e-06	56.6
sp|P98153|IDD_HUMAN	tr|G3N651|G3N651_GASAC	36.667	90	53	2	30	115	1259	1348	3.86e-06	56.2
sp|P98153|IDD_HUMAN	tr|G3N651|G3N651_GASAC	50.000	40	18	1	27	66	1333	1370	0.74	38.9
sp|P98153|IDD_HUMAN	tr|A0A1S3KMT3|A0A1S3KMT3_SALSA	55.263	38	17	0	30	67	1263	1300	4.65e-06	55.8
sp|P98153|IDD_HUMAN	tr|A0A1S3KMT3|A0A1S3KMT3_SALSA	43.902	41	21	1	30	70	1340	1378	8.1	35.4
sp|P98153|IDD_HUMAN	tr|A0A060WYS7|A0A060WYS7_ONCMY	55.263	38	17	0	30	67	1273	1310	5.34e-06	55.5
sp|P98153|IDD_HUMAN	tr|A0A060WYS7|A0A060WYS7_ONCMY	43.902	41	21	1	30	70	1350	1388	5.6	36.2
sp|P98153|IDD_HUMAN	tr|H9IW48|H9IW48_BOMMO	36.986	73	39	3	271	338	10	80	8.10e-06	54.3
sp|P98153|IDD_HUMAN	tr|G3NUN6|G3NUN6_GASAC	54.000	50	19	2	21	70	167	212	2.12e-05	53.5
sp|P98153|IDD_HUMAN	tr|G3NUN6|G3NUN6_GASAC	40.541	37	22	0	30	66	45	81	0.95	38.5
sp|P98153|IDD_HUMAN	tr|G3NUN6|G3NUN6_GASAC	50.000	36	16	1	30	65	4	37	1.5	37.7
sp|P98153|IDD_HUMAN	tr|A0A1S3Q9C8|A0A1S3Q9C8_SALSA	50.746	67	30	2	29	94	2687	2751	2.31e-05	53.5
sp|P98153|IDD_HUMAN	tr|A0A1S3Q9C8|A0A1S3Q9C8_SALSA	39.189	74	41	2	15	86	1616	1687	2.04e-04	50.8
sp|P98153|IDD_HUMAN	tr|A0A3B4UKD8|A0A3B4UKD8_SERDU	54.000	50	19	2	21	70	232	277	2.36e-05	53.5
sp|P98153|IDD_HUMAN	tr|A0A3B4UKD8|A0A3B4UKD8_SERDU	47.500	40	19	1	26	65	65	102	0.28	40.4
sp|P98153|IDD_HUMAN	tr|A0A3B4UKD8|A0A3B4UKD8_SERDU	40.541	37	22	0	30	66	110	146	2.6	37.0
sp|P98153|IDD_HUMAN	tr|H2VDM6|H2VDM6_TAKRU	54.000	50	19	2	21	70	232	277	2.41e-05	53.5
sp|P98153|IDD_HUMAN	tr|H2VDM6|H2VDM6_TAKRU	45.000	40	20	1	26	65	65	102	0.78	38.9
sp|P98153|IDD_HUMAN	tr|H2VDM6|H2VDM6_TAKRU	43.243	37	21	0	30	66	110	146	1.8	37.7
sp|P98153|IDD_HUMAN	tr|A0A1S3WUE8|A0A1S3WUE8_ERIEU	31.579	95	50	3	115	204	644	728	2.91e-05	53.1
sp|P98153|IDD_HUMAN	tr|F7BW85|F7BW85_ORNAN	46.667	45	24	0	30	74	112	156	3.06e-05	53.1
sp|P98153|IDD_HUMAN	tr|F7BW85|F7BW85_ORNAN	34.921	63	39	1	8	70	10	70	0.080	42.0
sp|P98153|IDD_HUMAN	tr|F7BW85|F7BW85_ORNAN	51.429	35	15	1	30	64	71	103	1.1	38.1
sp|P98153|IDD_HUMAN	tr|D2A2F7|D2A2F7_TRICA	46.939	49	25	1	22	70	1181	1228	3.53e-05	53.1
sp|P98153|IDD_HUMAN	tr|D2A2F7|D2A2F7_TRICA	47.727	44	21	1	26	69	1142	1183	0.004	46.6
sp|P98153|IDD_HUMAN	tr|D2A2F7|D2A2F7_TRICA	48.649	37	17	1	30	66	1068	1102	0.10	41.6
sp|P98153|IDD_HUMAN	tr|D2A2F7|D2A2F7_TRICA	43.590	39	20	1	30	68	1107	1143	1.9	37.7
sp|P98153|IDD_HUMAN	tr|A0A3B4UK41|A0A3B4UK41_SERDU	32.540	126	62	7	115	237	769	874	4.18e-05	52.8
sp|P98153|IDD_HUMAN	tr|A0A091CSU1|A0A091CSU1_FUKDA	30.928	97	52	3	113	204	628	714	4.73e-05	52.8
sp|P98153|IDD_HUMAN	tr|M3W724|M3W724_FELCA	27.473	182	105	6	115	291	644	803	5.24e-05	52.4
sp|P98153|IDD_HUMAN	tr|A0A4X2M086|A0A4X2M086_VOMUR	40.984	61	33	2	7	67	5	62	6.10e-05	52.0
sp|P98153|IDD_HUMAN	tr|A0A4X2M086|A0A4X2M086_VOMUR	50.000	44	19	2	23	65	1081	1122	1.7	37.7
sp|P98153|IDD_HUMAN	tr|A0A4X2M086|A0A4X2M086_VOMUR	48.718	39	19	1	29	67	1044	1081	4.2	36.6
sp|P98153|IDD_HUMAN	tr|A0A4X2M086|A0A4X2M086_VOMUR	41.463	41	22	1	26	66	880	918	6.0	35.8
sp|P98153|IDD_HUMAN	tr|A0A1S3Q8B1|A0A1S3Q8B1_SALSA	41.538	65	36	2	12	75	1520	1583	7.90e-05	52.0
sp|P98153|IDD_HUMAN	tr|H9JCB1|H9JCB1_BOMMO	37.143	70	42	2	269	338	3	70	8.69e-05	47.8
sp|P98153|IDD_HUMAN	tr|A0A060XGM6|A0A060XGM6_ONCMY	48.889	45	21	1	31	75	34	76	1.00e-04	48.5
sp|P98153|IDD_HUMAN	tr|G1QKV3|G1QKV3_NOMLE	26.738	187	97	9	115	292	643	798	1.01e-04	51.6
sp|P98153|IDD_HUMAN	tr|A0A2U3WUQ5|A0A2U3WUQ5_ODORO	58.537	41	16	1	27	67	762	801	1.01e-04	51.6
sp|P98153|IDD_HUMAN	tr|A0A3Q0GR39|A0A3Q0GR39_ALLSI	44.776	67	31	3	7	72	8	69	1.07e-04	51.6
sp|P98153|IDD_HUMAN	tr|A0A3Q0GR39|A0A3Q0GR39_ALLSI	55.263	38	16	1	30	67	1185	1221	0.069	42.4
sp|P98153|IDD_HUMAN	tr|A0A3Q0GR39|A0A3Q0GR39_ALLSI	53.659	41	16	2	27	66	3714	3752	0.099	42.0
sp|P98153|IDD_HUMAN	tr|A0A3Q0GR39|A0A3Q0GR39_ALLSI	57.143	42	15	2	27	67	3792	3831	0.16	41.2
sp|P98153|IDD_HUMAN	tr|A0A3Q0GR39|A0A3Q0GR39_ALLSI	46.341	41	20	1	26	66	1020	1058	0.30	40.4
sp|P98153|IDD_HUMAN	tr|A0A3Q0GR39|A0A3Q0GR39_ALLSI	43.137	51	27	2	21	70	3667	3716	0.51	39.7
sp|P98153|IDD_HUMAN	tr|A0A3Q0GR39|A0A3Q0GR39_ALLSI	44.898	49	25	2	23	70	1221	1268	1.7	37.7
sp|P98153|IDD_HUMAN	tr|A0A3Q0GR39|A0A3Q0GR39_ALLSI	45.238	42	21	1	26	67	1265	1304	4.9	36.2
sp|P98153|IDD_HUMAN	tr|A0A3Q0GR39|A0A3Q0GR39_ALLSI	47.368	38	18	1	30	67	1065	1100	6.7	35.8
sp|P98153|IDD_HUMAN	tr|A0A3Q0GR39|A0A3Q0GR39_ALLSI	30.216	139	59	8	26	161	2899	3002	7.0	35.8
sp|P98153|IDD_HUMAN	tr|A0A3Q0GR39|A0A3Q0GR39_ALLSI	52.941	34	14	1	30	63	3633	3664	9.1	35.4
sp|P98153|IDD_HUMAN	tr|A0A3Q0GR39|A0A3Q0GR39_ALLSI	43.478	46	24	2	26	70	64	108	9.2	35.4
sp|P98153|IDD_HUMAN	sp|A4IHY6|LRAD3_XENTR	42.857	70	33	3	12	76	3	70	1.11e-04	50.4
sp|P98153|IDD_HUMAN	sp|A4IHY6|LRAD3_XENTR	50.000	42	20	1	25	66	62	102	0.12	40.8
sp|P98153|IDD_HUMAN	tr|A0A384BSN0|A0A384BSN0_URSMA	32.632	95	49	3	115	204	644	728	1.28e-04	51.2
sp|P98153|IDD_HUMAN	tr|A0A2K5W1W8|A0A2K5W1W8_MACFA	27.322	183	101	8	115	292	643	798	1.30e-04	51.2
sp|P98153|IDD_HUMAN	tr|A0A2K6LAR4|A0A2K6LAR4_RHIBE	27.322	183	101	8	115	292	643	798	1.32e-04	51.2
sp|P98153|IDD_HUMAN	tr|A0A1S3NVW5|A0A1S3NVW5_SALSA	47.541	61	29	2	11	70	18	76	1.36e-04	51.2
sp|P98153|IDD_HUMAN	tr|A0A1S3NVW5|A0A1S3NVW5_SALSA	46.341	41	20	1	26	66	1029	1067	0.060	42.7
sp|P98153|IDD_HUMAN	tr|A0A1S3NVW5|A0A1S3NVW5_SALSA	44.231	52	27	2	20	70	3709	3759	0.32	40.0
sp|P98153|IDD_HUMAN	tr|A0A1S3NVW5|A0A1S3NVW5_SALSA	47.917	48	21	3	27	72	3757	3802	0.93	38.9
sp|P98153|IDD_HUMAN	tr|A0A1S3NVW5|A0A1S3NVW5_SALSA	43.902	41	21	1	30	70	1075	1113	2.3	37.4
sp|P98153|IDD_HUMAN	tr|A0A1S3NVW5|A0A1S3NVW5_SALSA	27.103	107	68	4	30	129	3969	4072	3.2	37.0
sp|P98153|IDD_HUMAN	tr|A0A1S3NVW5|A0A1S3NVW5_SALSA	52.941	34	14	1	30	63	3676	3707	4.2	36.6
sp|P98153|IDD_HUMAN	tr|A0A1S3NVW5|A0A1S3NVW5_SALSA	41.304	46	25	1	30	75	232	275	5.5	36.2
sp|P98153|IDD_HUMAN	tr|A0A1S3NVW5|A0A1S3NVW5_SALSA	42.553	47	23	2	26	70	114	158	9.6	35.4
sp|P98153|IDD_HUMAN	tr|A0A096NWE6|A0A096NWE6_PAPAN	27.322	183	101	8	115	292	643	798	1.41e-04	51.2
sp|P98153|IDD_HUMAN	tr|G1L1I6|G1L1I6_AILME	32.632	95	49	3	115	204	644	728	1.41e-04	51.2
sp|P98153|IDD_HUMAN	tr|A0A0L0BPZ3|A0A0L0BPZ3_LUCCU	52.500	40	19	0	30	69	34	73	1.48e-04	50.8
sp|P98153|IDD_HUMAN	tr|A0A0L0BPZ3|A0A0L0BPZ3_LUCCU	46.341	41	20	1	30	70	113	151	0.53	39.3
sp|P98153|IDD_HUMAN	tr|A0A1S3KK13|A0A1S3KK13_SALSA	50.909	55	21	3	21	75	126	174	1.54e-04	49.3
sp|P98153|IDD_HUMAN	tr|A0A1S3KK13|A0A1S3KK13_SALSA	43.243	37	21	0	30	66	4	40	6.2	35.0
sp|P98153|IDD_HUMAN	tr|A0A0D9QXX1|A0A0D9QXX1_CHLSB	33.071	127	58	6	115	237	602	705	1.58e-04	50.8
sp|P98153|IDD_HUMAN	tr|A0A2K5NFV9|A0A2K5NFV9_CERAT	27.322	183	101	8	115	292	643	798	1.61e-04	50.8
sp|P98153|IDD_HUMAN	tr|A0A087QV89|A0A087QV89_APTFO	23.333	180	115	6	96	268	893	1056	1.72e-04	50.8
sp|P98153|IDD_HUMAN	tr|A0A087QV89|A0A087QV89_APTFO	32.727	55	33	1	114	164	617	671	0.55	39.3
sp|P98153|IDD_HUMAN	tr|A0A087QV89|A0A087QV89_APTFO	26.606	109	66	3	114	222	334	428	1.5	37.7
sp|P98153|IDD_HUMAN	tr|A0A1D5R7K6|A0A1D5R7K6_MACMU	27.322	183	101	8	115	292	643	798	1.75e-04	50.8
sp|P98153|IDD_HUMAN	tr|G3T532|G3T532_LOXAF	28.873	142	80	6	115	250	643	769	1.77e-04	50.8
sp|P98153|IDD_HUMAN	tr|A0A2K6AAX3|A0A2K6AAX3_MANLE	27.206	136	80	4	115	245	643	764	1.93e-04	50.4
sp|P98153|IDD_HUMAN	tr|A0A194QFZ4|A0A194QFZ4_PAPXU	35.714	70	43	2	269	338	49	116	1.93e-04	47.8
sp|P98153|IDD_HUMAN	tr|H2P7M2|H2P7M2_PONAB	27.206	136	80	4	115	245	643	764	1.94e-04	50.4
sp|P98153|IDD_HUMAN	tr|A0A452FUU9|A0A452FUU9_CAPHI	58.537	41	16	1	27	67	1070	1109	2.09e-04	50.4
sp|P98153|IDD_HUMAN	tr|A0A452FUU9|A0A452FUU9_CAPHI	47.541	61	25	3	22	79	138	194	0.013	44.7
sp|P98153|IDD_HUMAN	tr|A0A452FUU9|A0A452FUU9_CAPHI	37.288	59	30	2	29	82	989	1045	3.9	36.6
sp|P98153|IDD_HUMAN	tr|G3PBR4|G3PBR4_GASAC	41.892	74	33	3	10	75	4	75	2.14e-04	49.7
sp|P98153|IDD_HUMAN	tr|G3PBR4|G3PBR4_GASAC	42.857	49	24	2	29	74	72	119	0.77	38.1
sp|P98153|IDD_HUMAN	tr|A0A151M049|A0A151M049_ALLMI	43.284	67	32	3	7	72	8	69	2.19e-04	50.4
sp|P98153|IDD_HUMAN	tr|A0A151M049|A0A151M049_ALLMI	55.263	38	16	1	30	67	1137	1173	0.060	42.7
sp|P98153|IDD_HUMAN	tr|A0A151M049|A0A151M049_ALLMI	46.341	41	20	1	26	66	972	1010	0.27	40.4
sp|P98153|IDD_HUMAN	tr|A0A151M049|A0A151M049_ALLMI	42.857	49	26	2	23	70	1173	1220	4.1	36.6
sp|P98153|IDD_HUMAN	tr|A0A151M049|A0A151M049_ALLMI	45.238	42	21	1	26	67	1217	1256	4.5	36.6
sp|P98153|IDD_HUMAN	tr|A0A151M049|A0A151M049_ALLMI	30.216	139	59	8	26	161	2851	2954	6.8	35.8
sp|P98153|IDD_HUMAN	tr|A0A151M049|A0A151M049_ALLMI	43.478	46	24	2	26	70	64	108	9.1	35.4
sp|P98153|IDD_HUMAN	tr|A0A2R9C8H5|A0A2R9C8H5_PANPA	26.776	183	102	8	115	292	644	799	2.66e-04	50.1
sp|P98153|IDD_HUMAN	tr|A0A5G3IC30|A0A5G3IC30_XENTR	45.161	62	31	2	9	70	13	71	2.68e-04	50.1
sp|P98153|IDD_HUMAN	tr|A0A5G3IC30|A0A5G3IC30_XENTR	52.632	38	16	1	30	67	1067	1102	0.083	42.0
sp|P98153|IDD_HUMAN	tr|A0A5G3IC30|A0A5G3IC30_XENTR	54.762	42	16	2	27	67	3794	3833	0.25	40.4
sp|P98153|IDD_HUMAN	tr|A0A5G3IC30|A0A5G3IC30_XENTR	52.632	38	17	1	30	67	1187	1223	0.34	40.0
sp|P98153|IDD_HUMAN	tr|A0A5G3IC30|A0A5G3IC30_XENTR	55.882	34	13	1	30	63	3635	3666	0.38	40.0
sp|P98153|IDD_HUMAN	tr|A0A5G3IC30|A0A5G3IC30_XENTR	47.826	46	22	2	23	67	1223	1267	0.75	38.9
sp|P98153|IDD_HUMAN	tr|A0A5G3IC30|A0A5G3IC30_XENTR	43.902	41	21	1	26	66	1022	1060	1.7	37.7
sp|P98153|IDD_HUMAN	tr|A0A5G3IC30|A0A5G3IC30_XENTR	46.341	41	20	1	26	66	107	145	1.8	37.7
sp|P98153|IDD_HUMAN	tr|A0A5G3IC30|A0A5G3IC30_XENTR	52.632	38	15	2	30	66	3719	3754	1.8	37.7
sp|P98153|IDD_HUMAN	tr|A0A5G3IC30|A0A5G3IC30_XENTR	38.182	55	32	2	15	68	3497	3550	2.5	37.4
sp|P98153|IDD_HUMAN	tr|A0A5G3IC30|A0A5G3IC30_XENTR	45.238	42	21	1	26	67	1267	1306	5.1	36.2
sp|P98153|IDD_HUMAN	tr|A0A5G3IC30|A0A5G3IC30_XENTR	48.718	39	19	1	26	64	2818	2855	7.0	35.8
sp|P98153|IDD_HUMAN	tr|A0A5G3IC30|A0A5G3IC30_XENTR	37.037	54	32	2	22	74	3670	3722	8.1	35.8
sp|P98153|IDD_HUMAN	tr|A0A5G3IC30|A0A5G3IC30_XENTR	52.632	38	16	1	29	66	185	220	9.6	35.4
sp|P98153|IDD_HUMAN	tr|L7N2Z7|L7N2Z7_XENTR	45.161	62	31	2	9	70	13	71	2.72e-04	50.1
sp|P98153|IDD_HUMAN	tr|L7N2Z7|L7N2Z7_XENTR	52.632	38	16	1	30	67	1067	1102	0.084	42.0
sp|P98153|IDD_HUMAN	tr|L7N2Z7|L7N2Z7_XENTR	54.762	42	16	2	27	67	3799	3838	0.25	40.4
sp|P98153|IDD_HUMAN	tr|L7N2Z7|L7N2Z7_XENTR	52.632	38	17	1	30	67	1187	1223	0.34	40.0
sp|P98153|IDD_HUMAN	tr|L7N2Z7|L7N2Z7_XENTR	55.882	34	13	1	30	63	3640	3671	0.38	40.0
sp|P98153|IDD_HUMAN	tr|L7N2Z7|L7N2Z7_XENTR	47.826	46	22	2	23	67	1223	1267	0.75	38.9
sp|P98153|IDD_HUMAN	tr|L7N2Z7|L7N2Z7_XENTR	43.902	41	21	1	26	66	1022	1060	1.8	37.7
sp|P98153|IDD_HUMAN	tr|L7N2Z7|L7N2Z7_XENTR	52.632	38	15	2	30	66	3724	3759	1.8	37.7
sp|P98153|IDD_HUMAN	tr|L7N2Z7|L7N2Z7_XENTR	46.341	41	20	1	26	66	107	145	1.8	37.7
sp|P98153|IDD_HUMAN	tr|L7N2Z7|L7N2Z7_XENTR	38.182	55	32	2	15	68	3502	3555	2.5	37.4
sp|P98153|IDD_HUMAN	tr|L7N2Z7|L7N2Z7_XENTR	45.238	42	21	1	26	67	1267	1306	5.2	36.2
sp|P98153|IDD_HUMAN	tr|L7N2Z7|L7N2Z7_XENTR	48.718	39	19	1	26	64	2823	2860	7.0	35.8
sp|P98153|IDD_HUMAN	tr|L7N2Z7|L7N2Z7_XENTR	37.037	54	32	2	22	74	3675	3727	8.1	35.8
sp|P98153|IDD_HUMAN	tr|L7N2Z7|L7N2Z7_XENTR	52.632	38	16	1	29	66	185	220	9.6	35.4
sp|P98153|IDD_HUMAN	tr|E9FT42|E9FT42_DAPPU	46.939	49	16	1	30	68	1263	1311	2.75e-04	50.1
sp|P98153|IDD_HUMAN	tr|E9FT42|E9FT42_DAPPU	48.649	37	17	1	30	66	1312	1346	1.6	37.7
sp|P98153|IDD_HUMAN	tr|A0A5G3IC28|A0A5G3IC28_XENTR	45.161	62	31	2	9	70	6	64	2.82e-04	50.1
sp|P98153|IDD_HUMAN	tr|A0A5G3IC28|A0A5G3IC28_XENTR	52.632	38	16	1	30	67	1060	1095	0.082	42.0
sp|P98153|IDD_HUMAN	tr|A0A5G3IC28|A0A5G3IC28_XENTR	54.762	42	16	2	27	67	3780	3819	0.24	40.4
sp|P98153|IDD_HUMAN	tr|A0A5G3IC28|A0A5G3IC28_XENTR	52.632	38	17	1	30	67	1180	1216	0.33	40.0
sp|P98153|IDD_HUMAN	tr|A0A5G3IC28|A0A5G3IC28_XENTR	55.882	34	13	1	30	63	3621	3652	0.37	40.0
sp|P98153|IDD_HUMAN	tr|A0A5G3IC28|A0A5G3IC28_XENTR	47.826	46	22	2	23	67	1216	1260	0.72	38.9
sp|P98153|IDD_HUMAN	tr|A0A5G3IC28|A0A5G3IC28_XENTR	46.341	41	20	1	26	66	100	138	1.7	37.7
sp|P98153|IDD_HUMAN	tr|A0A5G3IC28|A0A5G3IC28_XENTR	52.632	38	15	2	30	66	3705	3740	1.7	37.7
sp|P98153|IDD_HUMAN	tr|A0A5G3IC28|A0A5G3IC28_XENTR	43.902	41	21	1	26	66	1015	1053	1.7	37.7
sp|P98153|IDD_HUMAN	tr|A0A5G3IC28|A0A5G3IC28_XENTR	38.182	55	32	2	15	68	3483	3536	2.4	37.4
sp|P98153|IDD_HUMAN	tr|A0A5G3IC28|A0A5G3IC28_XENTR	45.238	42	21	1	26	67	1260	1299	4.9	36.2
sp|P98153|IDD_HUMAN	tr|A0A5G3IC28|A0A5G3IC28_XENTR	48.718	39	19	1	26	64	2804	2841	6.9	35.8
sp|P98153|IDD_HUMAN	tr|A0A5G3IC28|A0A5G3IC28_XENTR	37.037	54	32	2	22	74	3656	3708	8.0	35.8
sp|P98153|IDD_HUMAN	tr|A0A5G3IC28|A0A5G3IC28_XENTR	52.632	38	16	1	29	66	178	213	9.1	35.4
sp|P98153|IDD_HUMAN	tr|A0A026WJP4|A0A026WJP4_OOCBI	51.163	43	20	1	30	72	1108	1149	2.89e-04	50.1
sp|P98153|IDD_HUMAN	tr|A0A026WJP4|A0A026WJP4_OOCBI	51.351	37	16	1	30	66	1228	1262	0.019	44.3
sp|P98153|IDD_HUMAN	tr|A0A026WJP4|A0A026WJP4_OOCBI	36.842	76	43	3	9	83	101	172	0.027	43.5
sp|P98153|IDD_HUMAN	tr|A0A026WJP4|A0A026WJP4_OOCBI	47.222	36	17	1	35	70	214	247	0.27	40.4
sp|P98153|IDD_HUMAN	tr|A0A026WJP4|A0A026WJP4_OOCBI	45.238	42	21	1	29	70	1068	1107	1.6	37.7
sp|P98153|IDD_HUMAN	tr|G5C003|G5C003_HETGA	29.897	97	53	3	113	204	609	695	2.97e-04	50.1
sp|P98153|IDD_HUMAN	tr|A0A2I3HYP6|A0A2I3HYP6_NOMLE	41.667	60	33	1	11	70	14	71	3.01e-04	49.7
sp|P98153|IDD_HUMAN	tr|A0A2I3HYP6|A0A2I3HYP6_NOMLE	39.024	41	25	0	30	70	113	153	0.16	40.8
sp|P98153|IDD_HUMAN	tr|A0A2I3HYP6|A0A2I3HYP6_NOMLE	31.633	98	52	4	29	115	238	331	0.55	39.3
sp|P98153|IDD_HUMAN	tr|A0A2I3HYP6|A0A2I3HYP6_NOMLE	32.530	83	44	3	26	107	274	345	3.5	36.6
sp|P98153|IDD_HUMAN	tr|A0A2I3HYP6|A0A2I3HYP6_NOMLE	48.571	35	16	1	30	64	72	104	6.3	35.8
sp|P98153|IDD_HUMAN	tr|H2QIV7|H2QIV7_PANTR	26.776	183	102	8	115	292	643	798	3.35e-04	49.7
sp|P98153|IDD_HUMAN	tr|A0A1S3P9Q0|A0A1S3P9Q0_SALSA	52.000	50	20	2	21	70	230	275	3.43e-04	49.7
sp|P98153|IDD_HUMAN	tr|A0A1S3P9Q0|A0A1S3P9Q0_SALSA	47.500	40	19	1	26	65	63	100	0.68	38.9
sp|P98153|IDD_HUMAN	tr|A0A1S3P9Q0|A0A1S3P9Q0_SALSA	39.394	66	38	1	5	70	3	66	5.8	35.8
sp|P98153|IDD_HUMAN	tr|A0A0D9RT57|A0A0D9RT57_CHLSB	26.776	183	102	8	115	292	643	798	3.53e-04	49.7
sp|P98153|IDD_HUMAN	tr|A0A1L8GME8|A0A1L8GME8_XENLA	41.176	68	34	2	7	70	7	72	3.55e-04	49.7
sp|P98153|IDD_HUMAN	tr|A0A1L8GME8|A0A1L8GME8_XENLA	42.105	38	22	0	30	67	116	153	0.54	39.3
sp|P98153|IDD_HUMAN	tr|A0A1L8GME8|A0A1L8GME8_XENLA	44.737	38	19	1	29	66	242	277	2.8	37.0
sp|P98153|IDD_HUMAN	tr|A0A1L8GME8|A0A1L8GME8_XENLA	41.026	39	21	1	26	64	69	105	9.4	35.4
sp|P98153|IDD_HUMAN	tr|I3L5Y3|I3L5Y3_PIG	32.632	95	49	3	115	204	582	666	3.76e-04	49.7
sp|P98153|IDD_HUMAN	tr|A0A3Q1MFR5|A0A3Q1MFR5_BOVIN	56.098	41	17	1	27	67	884	923	4.23e-04	49.7
sp|P98153|IDD_HUMAN	tr|A0A3Q1MFR5|A0A3Q1MFR5_BOVIN	37.288	59	30	2	29	82	803	859	1.7	37.7
sp|P98153|IDD_HUMAN	tr|W5PJQ6|W5PJQ6_SHEEP	56.098	41	17	1	27	67	1173	1212	4.26e-04	49.7
sp|P98153|IDD_HUMAN	tr|W5PJQ6|W5PJQ6_SHEEP	48.000	50	21	2	22	68	119	166	0.049	42.7
sp|P98153|IDD_HUMAN	tr|W5PJQ6|W5PJQ6_SHEEP	37.288	59	30	2	29	82	1092	1148	6.6	35.8
sp|P98153|IDD_HUMAN	tr|H2V9M6|H2V9M6_TAKRU	28.788	132	79	3	8	128	14	141	4.37e-04	49.3
sp|P98153|IDD_HUMAN	tr|H2V9M6|H2V9M6_TAKRU	43.902	41	21	1	26	66	891	929	0.43	39.7
sp|P98153|IDD_HUMAN	tr|H2V9M6|H2V9M6_TAKRU	46.000	50	24	3	23	70	1061	1109	4.0	36.6
sp|P98153|IDD_HUMAN	tr|A8JRD0|A8JRD0_DROME	50.000	40	20	0	30	69	259	298	4.38e-04	49.3
sp|P98153|IDD_HUMAN	tr|A8JRD0|A8JRD0_DROME	36.364	66	32	2	6	63	104	167	0.45	39.7
sp|P98153|IDD_HUMAN	tr|A8JRD0|A8JRD0_DROME	48.649	37	18	1	30	66	219	254	0.95	38.5
sp|P98153|IDD_HUMAN	tr|A8JRD0|A8JRD0_DROME	48.718	39	18	1	27	65	176	212	1.4	38.1
sp|P98153|IDD_HUMAN	tr|I3MAV1|I3MAV1_ICTTR	45.455	55	27	1	28	79	67	121	4.42e-04	49.3
sp|P98153|IDD_HUMAN	tr|I3MAV1|I3MAV1_ICTTR	46.341	41	20	1	30	70	200	238	0.55	39.3
sp|P98153|IDD_HUMAN	tr|I3MAV1|I3MAV1_ICTTR	50.000	38	17	1	26	63	145	180	4.7	36.2
sp|P98153|IDD_HUMAN	tr|G1T418|G1T418_RABIT	34.737	95	47	3	115	204	643	727	4.52e-04	49.3
sp|P98153|IDD_HUMAN	tr|G3RVS2|G3RVS2_GORGO	26.776	183	102	8	115	292	643	798	4.76e-04	49.3
sp|P98153|IDD_HUMAN	tr|G3TBR7|G3TBR7_LOXAF	60.526	38	13	1	30	67	1041	1076	4.86e-04	49.3
sp|P98153|IDD_HUMAN	tr|G3TBR7|G3TBR7_LOXAF	55.263	38	15	1	30	67	3771	3806	0.10	42.0
sp|P98153|IDD_HUMAN	tr|G3TBR7|G3TBR7_LOXAF	51.220	41	17	2	27	66	3689	3727	0.18	41.2
sp|P98153|IDD_HUMAN	tr|G3TBR7|G3TBR7_LOXAF	42.105	38	20	1	30	67	2	37	2.8	37.4
sp|P98153|IDD_HUMAN	tr|G3TBR7|G3TBR7_LOXAF	36.538	52	31	2	20	70	3641	3691	3.2	37.0
sp|P98153|IDD_HUMAN	tr|G3TBR7|G3TBR7_LOXAF	52.941	34	14	1	30	63	3608	3639	8.2	35.8
sp|P98153|IDD_HUMAN	tr|G3TBR7|G3TBR7_LOXAF	38.636	44	25	1	23	66	1076	1117	8.3	35.8
sp|P98153|IDD_HUMAN	tr|G3TBR7|G3TBR7_LOXAF	29.524	105	58	6	30	120	2753	2855	8.3	35.4
sp|P98153|IDD_HUMAN	tr|G3TBR7|G3TBR7_LOXAF	47.500	40	19	2	30	68	3485	3523	9.4	35.4
sp|P98153|IDD_HUMAN	sp|Q60767|LY75_MOUSE	26.220	164	94	7	115	266	643	791	4.88e-04	49.3
sp|P98153|IDD_HUMAN	sp|O60449|LY75_HUMAN	26.776	183	102	8	115	292	643	798	5.01e-04	49.3
sp|P98153|IDD_HUMAN	tr|A0A060YCT6|A0A060YCT6_ONCMY	52.000	50	20	2	21	70	83	128	5.01e-04	48.5
sp|P98153|IDD_HUMAN	tr|Q7YU01|Q7YU01_DROME	56.757	37	16	0	30	66	277	313	5.10e-04	49.3
sp|P98153|IDD_HUMAN	tr|A0A1U7S732|A0A1U7S732_ALLSI	33.663	101	52	4	26	115	243	339	5.24e-04	48.9
sp|P98153|IDD_HUMAN	tr|A0A1U7S732|A0A1U7S732_ALLSI	40.000	50	26	1	25	70	112	161	0.065	42.4
sp|P98153|IDD_HUMAN	tr|A0A1U7S732|A0A1U7S732_ALLSI	52.941	34	14	1	30	63	80	111	4.9	36.2
sp|P98153|IDD_HUMAN	tr|A0A1U7S732|A0A1U7S732_ALLSI	48.571	35	16	1	30	64	201	233	5.7	35.8
sp|P98153|IDD_HUMAN	tr|A0A1U7S732|A0A1U7S732_ALLSI	36.364	55	33	1	28	82	160	212	8.4	35.4
sp|P98153|IDD_HUMAN	tr|A0A2Y9TA99|A0A2Y9TA99_PHYMC	58.537	41	16	1	27	67	233	272	5.30e-04	48.9
sp|P98153|IDD_HUMAN	tr|A0A151M8H5|A0A151M8H5_ALLMI	33.663	101	52	4	26	115	252	348	5.43e-04	48.9
sp|P98153|IDD_HUMAN	tr|A0A151M8H5|A0A151M8H5_ALLMI	41.463	41	24	0	30	70	130	170	0.090	42.0
sp|P98153|IDD_HUMAN	tr|A0A151M8H5|A0A151M8H5_ALLMI	52.941	34	14	1	30	63	89	120	4.9	36.2
sp|P98153|IDD_HUMAN	tr|A0A151M8H5|A0A151M8H5_ALLMI	48.571	35	16	1	30	64	210	242	6.2	35.8
sp|P98153|IDD_HUMAN	tr|A0A151M8H5|A0A151M8H5_ALLMI	36.364	55	33	1	28	82	169	221	8.9	35.4
sp|P98153|IDD_HUMAN	tr|D6WMQ5|D6WMQ5_TRICA	46.512	43	22	1	30	72	1662	1703	5.44e-04	49.3
sp|P98153|IDD_HUMAN	tr|D6WMQ5|D6WMQ5_TRICA	35.556	45	28	1	30	74	1701	1744	2.3	37.4
sp|P98153|IDD_HUMAN	tr|D6WMQ5|D6WMQ5_TRICA	44.186	43	19	1	29	66	1577	1619	3.4	37.0
sp|P98153|IDD_HUMAN	tr|A0A340X160|A0A340X160_LIPVE	32.632	95	49	3	115	204	644	728	6.00e-04	48.9
sp|P98153|IDD_HUMAN	tr|A0A2U3ZA85|A0A2U3ZA85_ODORO	32.632	95	49	3	115	204	644	728	6.39e-04	48.9
sp|P98153|IDD_HUMAN	tr|A0A226MV44|A0A226MV44_CALSU	36.842	95	41	5	25	103	955	1046	6.41e-04	48.9
sp|P98153|IDD_HUMAN	tr|A0A226MV44|A0A226MV44_CALSU	44.828	58	26	3	23	79	145	197	2.7	37.0
sp|P98153|IDD_HUMAN	tr|A0A226MV44|A0A226MV44_CALSU	47.368	38	18	1	29	66	916	951	5.4	36.2
sp|P98153|IDD_HUMAN	tr|A0A1L8GIN1|A0A1L8GIN1_XENLA	41.429	70	34	3	12	76	3	70	6.47e-04	48.1
sp|P98153|IDD_HUMAN	tr|A0A1L8GIN1|A0A1L8GIN1_XENLA	50.000	38	18	1	29	66	66	102	0.91	38.1
sp|P98153|IDD_HUMAN	tr|A0A2Y9SQR7|A0A2Y9SQR7_PHYMC	28.244	131	71	4	87	204	608	728	6.70e-04	48.9
sp|P98153|IDD_HUMAN	sp|P35951|LDLR_MOUSE	24.534	322	168	15	28	337	66	324	6.73e-04	48.5
sp|P98153|IDD_HUMAN	tr|A0A2I2YLJ8|A0A2I2YLJ8_GORGO	40.000	60	34	1	11	70	14	71	7.17e-04	48.5
sp|P98153|IDD_HUMAN	tr|A0A2I2YLJ8|A0A2I2YLJ8_GORGO	39.024	41	25	0	30	70	113	153	0.16	40.8
sp|P98153|IDD_HUMAN	tr|A0A2I2YLJ8|A0A2I2YLJ8_GORGO	31.633	98	52	4	29	115	238	331	0.26	40.4
sp|P98153|IDD_HUMAN	tr|A0A2I2YLJ8|A0A2I2YLJ8_GORGO	42.000	50	27	1	26	75	274	321	4.2	36.6
sp|P98153|IDD_HUMAN	tr|A0A2I2YLJ8|A0A2I2YLJ8_GORGO	48.571	35	16	1	30	64	72	104	6.5	35.8
sp|P98153|IDD_HUMAN	tr|A0A1L8HY46|A0A1L8HY46_XENLA	33.010	103	57	4	22	115	231	330	7.28e-04	48.5
sp|P98153|IDD_HUMAN	tr|A0A1L8HY46|A0A1L8HY46_XENLA	40.816	49	25	1	26	70	104	152	0.033	43.1
sp|P98153|IDD_HUMAN	tr|A0A1L8HY46|A0A1L8HY46_XENLA	43.902	41	21	1	30	70	32	70	3.0	37.0
sp|P98153|IDD_HUMAN	tr|I3MQM0|I3MQM0_ICTTR	26.486	185	104	9	113	292	641	798	7.61e-04	48.5
sp|P98153|IDD_HUMAN	tr|A0A1U7TBW7|A0A1U7TBW7_TARSY	27.778	144	80	5	115	253	643	767	7.67e-04	48.5
sp|P98153|IDD_HUMAN	tr|A0A2U4ABC1|A0A2U4ABC1_TURTR	32.632	95	49	3	115	204	644	728	7.75e-04	48.5
sp|P98153|IDD_HUMAN	tr|M3XN47|M3XN47_MUSPF	31.579	95	50	3	115	204	644	728	7.88e-04	48.5
sp|P98153|IDD_HUMAN	tr|A0A1S3NKZ3|A0A1S3NKZ3_SALSA	49.020	51	23	2	27	77	520	567	8.43e-04	48.5
sp|P98153|IDD_HUMAN	tr|A0A1S3NKZ3|A0A1S3NKZ3_SALSA	32.927	82	49	3	10	86	4	84	0.009	45.1
sp|P98153|IDD_HUMAN	tr|A0A1S3NKZ3|A0A1S3NKZ3_SALSA	37.705	61	35	2	28	86	322	381	0.45	39.7
sp|P98153|IDD_HUMAN	tr|A0A1S3NKZ3|A0A1S3NKZ3_SALSA	51.282	39	18	1	28	66	361	398	0.51	39.3
sp|P98153|IDD_HUMAN	tr|A0A1S3NKZ3|A0A1S3NKZ3_SALSA	48.718	39	19	1	28	66	64	101	1.5	37.7
sp|P98153|IDD_HUMAN	tr|A0A1S3NKZ3|A0A1S3NKZ3_SALSA	44.000	50	26	2	28	77	211	258	1.5	37.7
sp|P98153|IDD_HUMAN	tr|A0A1S3NKZ3|A0A1S3NKZ3_SALSA	39.344	61	34	2	28	86	172	231	3.5	36.6
sp|P98153|IDD_HUMAN	tr|A0A151MBI6|A0A151MBI6_ALLMI	44.444	63	28	3	12	69	3	63	0.001	47.8
sp|P98153|IDD_HUMAN	tr|A0A151MBI6|A0A151MBI6_ALLMI	45.238	42	22	1	25	66	62	102	3.7	36.2
sp|P98153|IDD_HUMAN	tr|G1KDP6|G1KDP6_ANOCA	43.939	66	30	3	12	72	4	67	0.001	47.4
sp|P98153|IDD_HUMAN	tr|G3PBV2|G3PBV2_GASAC	31.111	135	72	6	115	247	203	318	0.001	48.1
sp|P98153|IDD_HUMAN	tr|A0A0Q3UQM3|A0A0Q3UQM3_AMAAE	42.424	66	31	3	12	72	3	66	0.001	47.4
sp|P98153|IDD_HUMAN	tr|A0A5G3IBE7|A0A5G3IBE7_XENTR	56.098	41	16	1	30	70	13	51	0.001	48.1
sp|P98153|IDD_HUMAN	tr|A0A5G3IBE7|A0A5G3IBE7_XENTR	52.632	38	16	1	30	67	1047	1082	0.078	42.4
sp|P98153|IDD_HUMAN	tr|A0A5G3IBE7|A0A5G3IBE7_XENTR	54.762	42	16	2	27	67	3721	3760	0.23	40.8
sp|P98153|IDD_HUMAN	tr|A0A5G3IBE7|A0A5G3IBE7_XENTR	52.632	38	17	1	30	67	1165	1201	0.31	40.4
sp|P98153|IDD_HUMAN	tr|A0A5G3IBE7|A0A5G3IBE7_XENTR	55.882	34	13	1	30	63	3562	3593	0.37	40.0
sp|P98153|IDD_HUMAN	tr|A0A5G3IBE7|A0A5G3IBE7_XENTR	47.826	46	22	2	23	67	1201	1245	0.69	39.3
sp|P98153|IDD_HUMAN	tr|A0A5G3IBE7|A0A5G3IBE7_XENTR	43.902	41	21	1	26	66	1002	1040	1.6	37.7
sp|P98153|IDD_HUMAN	tr|A0A5G3IBE7|A0A5G3IBE7_XENTR	52.632	38	15	2	30	66	3646	3681	1.6	37.7
sp|P98153|IDD_HUMAN	tr|A0A5G3IBE7|A0A5G3IBE7_XENTR	46.341	41	20	1	26	66	87	125	1.7	37.7
sp|P98153|IDD_HUMAN	tr|A0A5G3IBE7|A0A5G3IBE7_XENTR	38.182	55	32	2	15	68	3424	3477	2.3	37.4
sp|P98153|IDD_HUMAN	tr|A0A5G3IBE7|A0A5G3IBE7_XENTR	45.238	42	21	1	26	67	1245	1284	4.7	36.6
sp|P98153|IDD_HUMAN	tr|A0A5G3IBE7|A0A5G3IBE7_XENTR	48.718	39	19	1	26	64	2790	2827	6.6	35.8
sp|P98153|IDD_HUMAN	tr|A0A5G3IBE7|A0A5G3IBE7_XENTR	37.037	54	32	2	22	74	3597	3649	7.5	35.8
sp|P98153|IDD_HUMAN	tr|A0A5G3IBE7|A0A5G3IBE7_XENTR	52.632	38	16	1	29	66	165	200	8.7	35.4
sp|P98153|IDD_HUMAN	tr|A0A5G3IBI0|A0A5G3IBI0_XENTR	56.098	41	16	1	30	70	13	51	0.001	48.1
sp|P98153|IDD_HUMAN	tr|A0A5G3IBI0|A0A5G3IBI0_XENTR	52.632	38	16	1	30	67	1047	1082	0.082	42.0
sp|P98153|IDD_HUMAN	tr|A0A5G3IBI0|A0A5G3IBI0_XENTR	54.762	42	16	2	27	67	3777	3816	0.25	40.4
sp|P98153|IDD_HUMAN	tr|A0A5G3IBI0|A0A5G3IBI0_XENTR	52.632	38	17	1	30	67	1165	1201	0.33	40.0
sp|P98153|IDD_HUMAN	tr|A0A5G3IBI0|A0A5G3IBI0_XENTR	55.882	34	13	1	30	63	3618	3649	0.37	40.0
sp|P98153|IDD_HUMAN	tr|A0A5G3IBI0|A0A5G3IBI0_XENTR	47.826	46	22	2	23	67	1201	1245	0.73	38.9
sp|P98153|IDD_HUMAN	tr|A0A5G3IBI0|A0A5G3IBI0_XENTR	46.341	41	20	1	26	66	87	125	1.7	37.7
sp|P98153|IDD_HUMAN	tr|A0A5G3IBI0|A0A5G3IBI0_XENTR	52.632	38	15	2	30	66	3702	3737	1.7	37.7
sp|P98153|IDD_HUMAN	tr|A0A5G3IBI0|A0A5G3IBI0_XENTR	43.902	41	21	1	26	66	1002	1040	1.7	37.7
sp|P98153|IDD_HUMAN	tr|A0A5G3IBI0|A0A5G3IBI0_XENTR	38.182	55	32	2	15	68	3480	3533	2.4	37.4
sp|P98153|IDD_HUMAN	tr|A0A5G3IBI0|A0A5G3IBI0_XENTR	45.238	42	21	1	26	67	1245	1284	4.9	36.2
sp|P98153|IDD_HUMAN	tr|A0A5G3IBI0|A0A5G3IBI0_XENTR	48.718	39	19	1	26	64	2801	2838	6.8	35.8
sp|P98153|IDD_HUMAN	tr|A0A5G3IBI0|A0A5G3IBI0_XENTR	37.037	54	32	2	22	74	3653	3705	8.0	35.8
sp|P98153|IDD_HUMAN	tr|A0A5G3IBI0|A0A5G3IBI0_XENTR	52.632	38	16	1	29	66	165	200	9.2	35.4
sp|P98153|IDD_HUMAN	tr|A0A3B4TCX3|A0A3B4TCX3_SERDU	52.632	38	17	1	29	66	30	66	0.001	43.9
sp|P98153|IDD_HUMAN	tr|A0A1S3WQ39|A0A1S3WQ39_ERIEU	54.545	44	18	1	30	73	253	294	0.001	48.1
sp|P98153|IDD_HUMAN	tr|A0A1S3WQ39|A0A1S3WQ39_ERIEU	42.222	45	24	1	26	70	39	81	4.8	36.2
sp|P98153|IDD_HUMAN	tr|A0A1S3WQ39|A0A1S3WQ39_ERIEU	51.429	35	15	1	30	64	201	233	8.3	35.4
sp|P98153|IDD_HUMAN	tr|F6VZD7|F6VZD7_XENTR	56.098	41	16	1	30	70	13	51	0.001	48.1
sp|P98153|IDD_HUMAN	tr|F6VZD7|F6VZD7_XENTR	52.632	38	16	1	30	67	1047	1082	0.082	42.0
sp|P98153|IDD_HUMAN	tr|F6VZD7|F6VZD7_XENTR	54.762	42	16	2	27	67	3772	3811	0.24	40.4
sp|P98153|IDD_HUMAN	tr|F6VZD7|F6VZD7_XENTR	52.632	38	17	1	30	67	1165	1201	0.33	40.0
sp|P98153|IDD_HUMAN	tr|F6VZD7|F6VZD7_XENTR	55.882	34	13	1	30	63	3613	3644	0.37	40.0
sp|P98153|IDD_HUMAN	tr|F6VZD7|F6VZD7_XENTR	47.826	46	22	2	23	67	1201	1245	0.70	39.3
sp|P98153|IDD_HUMAN	tr|F6VZD7|F6VZD7_XENTR	43.902	41	21	1	26	66	1002	1040	1.7	37.7
sp|P98153|IDD_HUMAN	tr|F6VZD7|F6VZD7_XENTR	52.632	38	15	2	30	66	3697	3732	1.7	37.7
sp|P98153|IDD_HUMAN	tr|F6VZD7|F6VZD7_XENTR	46.341	41	20	1	26	66	87	125	1.7	37.7
sp|P98153|IDD_HUMAN	tr|F6VZD7|F6VZD7_XENTR	38.182	55	32	2	15	68	3475	3528	2.4	37.4
sp|P98153|IDD_HUMAN	tr|F6VZD7|F6VZD7_XENTR	45.238	42	21	1	26	67	1245	1284	4.9	36.2
sp|P98153|IDD_HUMAN	tr|F6VZD7|F6VZD7_XENTR	48.718	39	19	1	26	64	2795	2832	6.8	35.8
sp|P98153|IDD_HUMAN	tr|F6VZD7|F6VZD7_XENTR	37.037	54	32	2	22	74	3648	3700	7.8	35.8
sp|P98153|IDD_HUMAN	tr|F6VZD7|F6VZD7_XENTR	52.632	38	16	1	29	66	165	200	9.2	35.4
sp|P98153|IDD_HUMAN	tr|H0WZ14|H0WZ14_OTOGA	28.834	163	93	7	87	235	628	781	0.001	48.1
sp|P98153|IDD_HUMAN	tr|H9GB47|H9GB47_ANOCA	42.105	57	32	1	20	76	1047	1102	0.001	48.1
sp|P98153|IDD_HUMAN	tr|H9GB47|H9GB47_ANOCA	51.220	41	18	1	26	66	3362	3400	0.033	43.5
sp|P98153|IDD_HUMAN	tr|H9GB47|H9GB47_ANOCA	55.263	38	15	1	29	66	3609	3644	0.035	43.5
sp|P98153|IDD_HUMAN	tr|H9GB47|H9GB47_ANOCA	48.780	41	20	1	30	70	3405	3444	0.31	40.4
sp|P98153|IDD_HUMAN	tr|H9GB47|H9GB47_ANOCA	48.889	45	21	2	26	69	3441	3484	0.82	38.9
sp|P98153|IDD_HUMAN	tr|H9GB47|H9GB47_ANOCA	43.478	46	24	1	30	75	1010	1053	0.93	38.9
sp|P98153|IDD_HUMAN	tr|H9GB47|H9GB47_ANOCA	51.429	35	16	1	30	64	26	59	2.4	37.4
sp|P98153|IDD_HUMAN	tr|H9GB47|H9GB47_ANOCA	46.341	41	19	2	29	68	3325	3363	2.6	37.4
sp|P98153|IDD_HUMAN	tr|H9GB47|H9GB47_ANOCA	42.857	42	22	2	30	70	1099	1139	4.3	36.6
sp|P98153|IDD_HUMAN	tr|H9GB47|H9GB47_ANOCA	38.776	49	28	1	16	64	835	881	4.9	36.2
sp|P98153|IDD_HUMAN	tr|A0A5G3IBQ4|A0A5G3IBQ4_XENTR	56.098	41	16	1	30	70	19	57	0.001	48.1
sp|P98153|IDD_HUMAN	tr|A0A5G3IBQ4|A0A5G3IBQ4_XENTR	52.632	38	16	1	30	67	1053	1088	0.084	42.0
sp|P98153|IDD_HUMAN	tr|A0A5G3IBQ4|A0A5G3IBQ4_XENTR	54.762	42	16	2	27	67	3774	3813	0.25	40.4
sp|P98153|IDD_HUMAN	tr|A0A5G3IBQ4|A0A5G3IBQ4_XENTR	52.632	38	17	1	30	67	1173	1209	0.33	40.0
sp|P98153|IDD_HUMAN	tr|A0A5G3IBQ4|A0A5G3IBQ4_XENTR	55.882	34	13	1	30	63	3615	3646	0.38	40.0
sp|P98153|IDD_HUMAN	tr|A0A5G3IBQ4|A0A5G3IBQ4_XENTR	47.826	46	22	2	23	67	1209	1253	0.73	38.9
sp|P98153|IDD_HUMAN	tr|A0A5G3IBQ4|A0A5G3IBQ4_XENTR	52.632	38	15	2	30	66	3699	3734	1.7	37.7
sp|P98153|IDD_HUMAN	tr|A0A5G3IBQ4|A0A5G3IBQ4_XENTR	43.902	41	21	1	26	66	1008	1046	1.8	37.7
sp|P98153|IDD_HUMAN	tr|A0A5G3IBQ4|A0A5G3IBQ4_XENTR	46.341	41	20	1	26	66	93	131	1.8	37.7
sp|P98153|IDD_HUMAN	tr|A0A5G3IBQ4|A0A5G3IBQ4_XENTR	38.182	55	32	2	15	68	3477	3530	2.4	37.4
sp|P98153|IDD_HUMAN	tr|A0A5G3IBQ4|A0A5G3IBQ4_XENTR	45.238	42	21	1	26	67	1253	1292	5.0	36.2
sp|P98153|IDD_HUMAN	tr|A0A5G3IBQ4|A0A5G3IBQ4_XENTR	48.718	39	19	1	26	64	2804	2841	7.0	35.8
sp|P98153|IDD_HUMAN	tr|A0A5G3IBQ4|A0A5G3IBQ4_XENTR	37.037	54	32	2	22	74	3650	3702	8.1	35.8
sp|P98153|IDD_HUMAN	tr|A0A5G3IBQ4|A0A5G3IBQ4_XENTR	52.632	38	16	1	29	66	171	206	9.5	35.4
sp|P98153|IDD_HUMAN	tr|F1S4U3|F1S4U3_PIG	31.496	127	60	6	115	237	749	852	0.001	48.1
sp|P98153|IDD_HUMAN	tr|A0A5G3IAL2|A0A5G3IAL2_XENTR	46.000	50	24	2	27	76	400	446	0.001	47.8
sp|P98153|IDD_HUMAN	tr|A0A091HLR6|A0A091HLR6_CALAN	51.111	45	19	2	29	72	13	55	0.001	47.4
sp|P98153|IDD_HUMAN	tr|A0A2Y9SG69|A0A2Y9SG69_PHYMC	31.496	127	60	6	115	237	750	853	0.001	48.1
sp|P98153|IDD_HUMAN	tr|A0A340Y973|A0A340Y973_LIPVE	33.071	127	58	8	115	237	748	851	0.001	48.1
sp|P98153|IDD_HUMAN	tr|A0A1U8DYY3|A0A1U8DYY3_ALLSI	56.098	41	15	2	30	69	27	65	0.001	47.4
sp|P98153|IDD_HUMAN	tr|A0A1U8DYY3|A0A1U8DYY3_ALLSI	45.238	42	22	1	25	66	64	104	2.7	36.6
sp|P98153|IDD_HUMAN	tr|A0A1U8DYY3|A0A1U8DYY3_ALLSI	39.130	46	24	2	28	71	109	152	9.0	35.0
sp|P98153|IDD_HUMAN	tr|A0A2Y9MQY3|A0A2Y9MQY3_DELLE	31.496	127	60	6	115	237	748	851	0.001	47.8
sp|P98153|IDD_HUMAN	tr|G1P0J1|G1P0J1_MYOLU	50.000	48	21	2	29	75	28	73	0.001	47.0
sp|P98153|IDD_HUMAN	tr|G1P0J1|G1P0J1_MYOLU	47.368	38	19	1	29	66	70	106	8.3	35.0
sp|P98153|IDD_HUMAN	tr|A0A2U4BQX6|A0A2U4BQX6_TURTR	33.071	127	58	8	115	237	748	851	0.001	47.8
sp|P98153|IDD_HUMAN	tr|H2NBP8|H2NBP8_PONAB	32.283	127	59	6	115	237	703	806	0.001	47.8
sp|P98153|IDD_HUMAN	tr|G1KSU0|G1KSU0_ANOCA	46.512	43	23	0	28	70	66	108	0.001	47.8
sp|P98153|IDD_HUMAN	tr|G1KSU0|G1KSU0_ANOCA	53.659	41	17	1	30	70	192	230	0.010	45.1
sp|P98153|IDD_HUMAN	tr|G1KSU0|G1KSU0_ANOCA	37.500	64	36	2	9	70	6	67	2.5	37.0
sp|P98153|IDD_HUMAN	tr|G1KSU0|G1KSU0_ANOCA	51.429	35	15	1	30	64	148	180	3.6	36.6
sp|P98153|IDD_HUMAN	tr|G1KSU0|G1KSU0_ANOCA	43.182	44	23	1	27	70	228	269	9.0	35.4
sp|P98153|IDD_HUMAN	tr|E2C500|E2C500_HARSA	30.488	82	51	3	269	346	30	109	0.001	44.3
sp|P98153|IDD_HUMAN	tr|G3SGZ8|G3SGZ8_GORGO	32.283	127	59	6	115	237	748	851	0.001	47.8
sp|P98153|IDD_HUMAN	tr|G1S2W1|G1S2W1_NOMLE	32.283	127	59	6	115	237	735	838	0.001	47.8
sp|P98153|IDD_HUMAN	sp|Q5VV63|ATRN1_HUMAN	32.283	127	59	6	115	237	748	851	0.001	47.8
sp|P98153|IDD_HUMAN	tr|A0A096NTS9|A0A096NTS9_PAPAN	31.496	127	60	6	115	237	747	850	0.001	47.8
sp|P98153|IDD_HUMAN	tr|A0A2K5M584|A0A2K5M584_CERAT	31.496	127	60	6	115	237	747	850	0.001	47.8
sp|P98153|IDD_HUMAN	tr|H2QZQ6|H2QZQ6_PANTR	32.283	127	59	6	115	237	748	851	0.001	47.8
sp|P98153|IDD_HUMAN	tr|A0A2R9AYS8|A0A2R9AYS8_PANPA	32.283	127	59	6	115	237	748	851	0.001	47.8
sp|P98153|IDD_HUMAN	tr|F7FWX9|F7FWX9_MACMU	31.496	127	60	6	115	237	747	850	0.002	47.8
sp|P98153|IDD_HUMAN	tr|A0A2K5WB84|A0A2K5WB84_MACFA	31.496	127	60	6	115	237	747	850	0.002	47.8
sp|P98153|IDD_HUMAN	tr|G3GU85|G3GU85_CRIGR	56.757	37	14	1	30	66	3852	3886	0.002	47.8
sp|P98153|IDD_HUMAN	tr|G3GU85|G3GU85_CRIGR	45.000	40	20	1	28	67	453	490	0.13	41.6
sp|P98153|IDD_HUMAN	tr|G3GU85|G3GU85_CRIGR	47.368	38	18	1	30	67	1568	1603	0.25	40.4
sp|P98153|IDD_HUMAN	tr|G3GU85|G3GU85_CRIGR	52.632	38	17	1	30	67	1363	1399	0.43	39.7
sp|P98153|IDD_HUMAN	tr|G3GU85|G3GU85_CRIGR	44.262	61	26	4	27	79	3077	3137	0.46	39.7
sp|P98153|IDD_HUMAN	tr|G3GU85|G3GU85_CRIGR	47.500	40	20	1	28	67	1482	1520	0.76	38.9
sp|P98153|IDD_HUMAN	tr|G3GU85|G3GU85_CRIGR	46.512	43	22	1	23	65	1520	1561	1.8	37.7
sp|P98153|IDD_HUMAN	tr|G3GU85|G3GU85_CRIGR	52.941	34	14	1	30	63	3768	3799	1.9	37.7
sp|P98153|IDD_HUMAN	tr|G3GU85|G3GU85_CRIGR	48.649	37	17	1	30	66	535	569	3.3	37.0
sp|P98153|IDD_HUMAN	tr|G3GU85|G3GU85_CRIGR	46.154	39	19	2	30	67	3645	3682	4.2	36.6
sp|P98153|IDD_HUMAN	tr|G3GU85|G3GU85_CRIGR	36.000	50	30	1	26	75	1318	1365	5.5	36.2
sp|P98153|IDD_HUMAN	tr|A0A1S3SY65|A0A1S3SY65_SALSA	48.077	52	22	2	29	80	1184	1230	0.002	47.8
sp|P98153|IDD_HUMAN	tr|A0A1S3SY65|A0A1S3SY65_SALSA	48.837	43	17	2	34	76	1396	1433	0.14	41.2
sp|P98153|IDD_HUMAN	tr|A0A1S3SY65|A0A1S3SY65_SALSA	52.632	38	16	1	30	67	1442	1477	0.14	41.2
sp|P98153|IDD_HUMAN	tr|A0A1S3SY65|A0A1S3SY65_SALSA	47.500	40	19	1	27	66	1345	1382	0.22	40.8
sp|P98153|IDD_HUMAN	tr|A0A1S3SY65|A0A1S3SY65_SALSA	38.298	47	27	1	24	70	1099	1143	0.72	38.9
sp|P98153|IDD_HUMAN	tr|A0A1S3SY65|A0A1S3SY65_SALSA	50.000	50	23	2	18	67	1490	1537	1.3	38.1
sp|P98153|IDD_HUMAN	tr|A0A060YHK2|A0A060YHK2_ONCMY	53.659	41	17	1	27	67	20	58	0.002	47.8
sp|P98153|IDD_HUMAN	tr|A0A060YHK2|A0A060YHK2_ONCMY	39.655	58	34	1	20	77	1097	1153	0.041	43.1
sp|P98153|IDD_HUMAN	tr|A0A060YHK2|A0A060YHK2_ONCMY	50.000	40	18	1	27	66	100	137	0.61	39.3
sp|P98153|IDD_HUMAN	tr|A0A060YHK2|A0A060YHK2_ONCMY	43.478	46	24	2	30	74	1238	1282	1.1	38.5
sp|P98153|IDD_HUMAN	tr|A0A060YHK2|A0A060YHK2_ONCMY	45.238	42	21	1	26	67	1275	1314	2.9	37.0
sp|P98153|IDD_HUMAN	tr|A0A060YHK2|A0A060YHK2_ONCMY	40.909	44	25	1	27	70	1184	1226	5.8	36.2
sp|P98153|IDD_HUMAN	tr|A0A060YHK2|A0A060YHK2_ONCMY	41.304	46	25	1	30	75	218	261	6.4	35.8
sp|P98153|IDD_HUMAN	tr|A0A060YHK2|A0A060YHK2_ONCMY	37.778	45	26	1	27	71	1020	1062	8.8	35.4
sp|P98153|IDD_HUMAN	tr|A0A060YHK2|A0A060YHK2_ONCMY	42.500	40	21	1	28	67	1063	1100	9.8	35.4
sp|P98153|IDD_HUMAN	tr|A0A2K6SQX6|A0A2K6SQX6_SAIBB	31.496	127	60	6	115	237	650	753	0.002	47.4
sp|P98153|IDD_HUMAN	tr|H2N7C5|H2N7C5_PONAB	64.706	34	10	1	34	67	259	290	0.002	47.4
sp|P98153|IDD_HUMAN	tr|H2N7C5|H2N7C5_PONAB	44.444	45	23	1	26	70	38	80	0.49	39.3
sp|P98153|IDD_HUMAN	tr|A0A2K5ZB37|A0A2K5ZB37_MANLE	31.496	127	60	6	115	237	650	753	0.002	47.4
sp|P98153|IDD_HUMAN	tr|A0A060VV43|A0A060VV43_ONCMY	50.000	44	20	1	27	70	419	460	0.002	47.4
sp|P98153|IDD_HUMAN	tr|A0A1S3KPP0|A0A1S3KPP0_SALSA	46.667	45	22	1	31	75	34	76	0.002	46.6
sp|P98153|IDD_HUMAN	tr|A0A1S3KPP0|A0A1S3KPP0_SALSA	42.857	49	24	2	29	74	73	120	5.7	35.4
sp|P98153|IDD_HUMAN	tr|H2NFW2|H2NFW2_PONAB	60.000	35	12	1	32	66	454	486	0.002	47.4
sp|P98153|IDD_HUMAN	tr|G1R7E4|G1R7E4_NOMLE	60.000	35	12	1	32	66	454	486	0.002	47.4
sp|P98153|IDD_HUMAN	tr|G3Q188|G3Q188_GASAC	46.341	41	22	0	30	70	110	150	0.002	47.4
sp|P98153|IDD_HUMAN	tr|G3Q188|G3Q188_GASAC	47.619	42	20	1	26	67	232	271	0.20	40.8
sp|P98153|IDD_HUMAN	tr|G3Q188|G3Q188_GASAC	40.000	60	33	2	8	66	7	64	0.29	40.0
sp|P98153|IDD_HUMAN	tr|G3Q188|G3Q188_GASAC	48.571	35	16	1	30	64	69	101	6.7	35.8
sp|P98153|IDD_HUMAN	tr|A0A2I3TMM1|A0A2I3TMM1_PANTR	60.000	35	12	1	32	66	461	493	0.002	47.4
sp|P98153|IDD_HUMAN	tr|A0A2R9AS93|A0A2R9AS93_PANPA	60.000	35	12	1	32	66	448	480	0.002	47.4
sp|P98153|IDD_HUMAN	tr|A0A5F5XZE1|A0A5F5XZE1_FELCA	38.272	81	34	4	9	75	37	115	0.002	47.0
sp|P98153|IDD_HUMAN	tr|A0A5F5XZE1|A0A5F5XZE1_FELCA	45.238	42	22	1	25	66	108	148	1.3	37.7
sp|P98153|IDD_HUMAN	tr|A0A5G3I4S9|A0A5G3I4S9_XENTR	41.429	70	34	3	12	76	1	68	0.002	46.6
sp|P98153|IDD_HUMAN	tr|A0A5G3I4S9|A0A5G3I4S9_XENTR	50.000	42	20	1	25	66	60	100	0.093	41.2
sp|P98153|IDD_HUMAN	tr|G1TYJ0|G1TYJ0_RABIT	40.278	72	36	3	9	75	7	76	0.002	46.6
sp|P98153|IDD_HUMAN	tr|G1TYJ0|G1TYJ0_RABIT	42.857	42	23	1	25	66	69	109	4.9	35.8
sp|P98153|IDD_HUMAN	tr|A0A091CRC0|A0A091CRC0_FUKDA	47.917	48	22	2	29	75	44	89	0.002	46.6
sp|P98153|IDD_HUMAN	tr|A0A091CRC0|A0A091CRC0_FUKDA	42.857	42	23	1	25	66	82	122	3.9	36.2
sp|P98153|IDD_HUMAN	tr|G3S550|G3S550_GORGO	60.000	35	12	1	32	66	454	486	0.002	47.4
sp|P98153|IDD_HUMAN	tr|F6UTX3|F6UTX3_CALJA	31.496	127	60	6	115	237	746	849	0.002	47.4
sp|P98153|IDD_HUMAN	tr|A0A3B4T931|A0A3B4T931_SERDU	43.902	41	23	0	30	70	110	150	0.002	47.0
sp|P98153|IDD_HUMAN	tr|A0A3B4T931|A0A3B4T931_SERDU	48.889	45	21	1	26	70	232	274	0.022	43.9
sp|P98153|IDD_HUMAN	tr|A0A3B4T931|A0A3B4T931_SERDU	39.063	64	36	2	8	70	7	68	0.18	40.8
sp|P98153|IDD_HUMAN	tr|A0A3B4T931|A0A3B4T931_SERDU	39.063	64	33	2	26	89	271	328	2.1	37.4
sp|P98153|IDD_HUMAN	tr|A0A3B4T931|A0A3B4T931_SERDU	48.571	35	16	1	30	64	69	101	8.9	35.4
sp|P98153|IDD_HUMAN	tr|A0A2K5F647|A0A2K5F647_AOTNA	31.496	127	60	6	115	237	748	851	0.002	47.4
sp|P98153|IDD_HUMAN	sp|Q9Y5Y6|ST14_HUMAN	60.000	35	12	1	32	66	454	486	0.002	47.0
sp|P98153|IDD_HUMAN	tr|A0A151MQ04|A0A151MQ04_ALLMI	24.183	153	89	7	115	267	362	487	0.002	47.4
sp|P98153|IDD_HUMAN	tr|A0A151MQ04|A0A151MQ04_ALLMI	23.125	160	83	7	114	267	1630	1755	0.055	42.7
sp|P98153|IDD_HUMAN	tr|A0A5G3ICG7|A0A5G3ICG7_XENTR	56.098	41	16	1	30	70	19	57	0.002	47.4
sp|P98153|IDD_HUMAN	tr|A0A5G3ICG7|A0A5G3ICG7_XENTR	52.632	38	16	1	30	67	913	948	0.17	40.8
sp|P98153|IDD_HUMAN	tr|A0A5G3ICG7|A0A5G3ICG7_XENTR	52.632	38	17	1	30	67	1033	1069	0.74	38.9
sp|P98153|IDD_HUMAN	tr|A0A5G3ICG7|A0A5G3ICG7_XENTR	47.826	46	22	2	23	67	1069	1113	1.3	38.1
sp|P98153|IDD_HUMAN	tr|A0A5G3ICG7|A0A5G3ICG7_XENTR	46.341	41	20	1	26	66	93	131	3.5	36.6
sp|P98153|IDD_HUMAN	tr|A0A5G3ICG7|A0A5G3ICG7_XENTR	43.902	41	21	1	26	66	868	906	3.7	36.6
sp|P98153|IDD_HUMAN	tr|A0A3B4VLR7|A0A3B4VLR7_SERDU	55.263	38	15	1	30	67	2	37	0.002	47.4
sp|P98153|IDD_HUMAN	tr|A0A3B4VLR7|A0A3B4VLR7_SERDU	47.619	42	20	1	26	67	1215	1254	0.32	40.0
sp|P98153|IDD_HUMAN	tr|A0A3B4VLR7|A0A3B4VLR7_SERDU	51.429	35	15	1	29	63	2481	2513	0.42	39.7
sp|P98153|IDD_HUMAN	tr|A0A3B4VLR7|A0A3B4VLR7_SERDU	50.000	42	19	1	30	71	3565	3604	0.48	39.7
sp|P98153|IDD_HUMAN	tr|A0A3B4VLR7|A0A3B4VLR7_SERDU	47.500	40	18	2	28	66	3485	3522	1.8	37.7
sp|P98153|IDD_HUMAN	tr|A0A3B4VLR7|A0A3B4VLR7_SERDU	48.571	35	16	1	29	63	3363	3395	1.8	37.7
sp|P98153|IDD_HUMAN	tr|A0A3B4VLR7|A0A3B4VLR7_SERDU	41.304	46	25	1	21	66	70	113	1.9	37.7
sp|P98153|IDD_HUMAN	tr|A0A3B4VLR7|A0A3B4VLR7_SERDU	47.368	38	18	1	30	67	1016	1051	2.6	37.4
sp|P98153|IDD_HUMAN	tr|A0A3B4VLR7|A0A3B4VLR7_SERDU	44.898	49	23	3	30	77	1178	1223	2.8	37.4
sp|P98153|IDD_HUMAN	tr|A0A3B4VLR7|A0A3B4VLR7_SERDU	37.037	54	31	2	15	67	3269	3320	5.1	36.2
sp|P98153|IDD_HUMAN	tr|A0A3B4VLR7|A0A3B4VLR7_SERDU	42.857	42	22	1	22	63	2635	2674	5.6	36.2
sp|P98153|IDD_HUMAN	tr|A0A287A5S9|A0A287A5S9_PIG	56.098	41	17	1	27	67	1075	1114	0.002	47.4
sp|P98153|IDD_HUMAN	tr|A0A287A5S9|A0A287A5S9_PIG	45.614	57	24	3	26	79	147	199	0.044	43.1
sp|P98153|IDD_HUMAN	tr|A0A340WT63|A0A340WT63_LIPVE	55.000	40	16	1	28	67	3814	3851	0.002	47.4
sp|P98153|IDD_HUMAN	tr|A0A340WT63|A0A340WT63_LIPVE	50.000	40	17	2	28	66	3735	3772	0.60	39.3
sp|P98153|IDD_HUMAN	tr|A0A340WT63|A0A340WT63_LIPVE	52.632	38	17	1	30	67	1088	1124	1.1	38.5
sp|P98153|IDD_HUMAN	tr|A0A340WT63|A0A340WT63_LIPVE	32.353	68	40	2	7	70	21	86	3.5	37.0
sp|P98153|IDD_HUMAN	tr|A0A340WT63|A0A340WT63_LIPVE	44.186	43	23	1	23	65	1245	1286	7.5	35.8
sp|P98153|IDD_HUMAN	tr|A0A340WT63|A0A340WT63_LIPVE	42.500	40	22	1	28	67	1207	1245	9.0	35.4
sp|P98153|IDD_HUMAN	tr|A0A3B5KGY1|A0A3B5KGY1_TAKRU	36.000	75	44	2	1	75	70	140	0.002	45.4
sp|P98153|IDD_HUMAN	tr|A0A3B4UYQ2|A0A3B4UYQ2_SERDU	48.936	47	21	2	30	75	32	76	0.002	46.6
sp|P98153|IDD_HUMAN	tr|A0A3B4UYQ2|A0A3B4UYQ2_SERDU	42.857	49	24	2	29	74	73	120	2.0	37.0
sp|P98153|IDD_HUMAN	tr|A0A3Q2KKQ0|A0A3Q2KKQ0_HORSE	56.098	41	17	1	27	67	1125	1164	0.002	47.4
sp|P98153|IDD_HUMAN	tr|A0A3Q2KKQ0|A0A3Q2KKQ0_HORSE	42.105	57	26	3	26	79	196	248	1.1	38.5
sp|P98153|IDD_HUMAN	tr|A0A3Q2KKQ0|A0A3Q2KKQ0_HORSE	46.154	39	19	1	29	67	1043	1079	2.8	37.0
sp|P98153|IDD_HUMAN	tr|A0A3Q2KKQ0|A0A3Q2KKQ0_HORSE	41.463	41	22	1	31	71	121	159	7.2	35.8
sp|P98153|IDD_HUMAN	tr|A0A1S2ZIU9|A0A1S2ZIU9_ERIEU	30.709	127	61	6	115	237	602	705	0.002	47.0
sp|P98153|IDD_HUMAN	tr|A0A1S3NF92|A0A1S3NF92_SALSA	53.846	39	16	1	29	67	24	60	0.002	47.4
sp|P98153|IDD_HUMAN	tr|A0A1S3NF92|A0A1S3NF92_SALSA	39.655	58	34	1	20	77	1094	1150	0.027	43.9
sp|P98153|IDD_HUMAN	tr|A0A1S3NF92|A0A1S3NF92_SALSA	54.762	42	16	2	27	67	3790	3829	0.25	40.4
sp|P98153|IDD_HUMAN	tr|A0A1S3NF92|A0A1S3NF92_SALSA	47.500	40	19	1	24	63	3584	3621	0.37	40.0
sp|P98153|IDD_HUMAN	tr|A0A1S3NF92|A0A1S3NF92_SALSA	46.341	41	21	1	27	67	1181	1220	0.43	39.7
sp|P98153|IDD_HUMAN	tr|A0A1S3NF92|A0A1S3NF92_SALSA	41.509	53	29	2	23	74	1220	1271	0.49	39.7
sp|P98153|IDD_HUMAN	tr|A0A1S3NF92|A0A1S3NF92_SALSA	50.000	40	18	1	27	66	102	139	0.59	39.3
sp|P98153|IDD_HUMAN	tr|A0A1S3NF92|A0A1S3NF92_SALSA	45.000	40	20	1	28	67	1060	1097	2.2	37.4
sp|P98153|IDD_HUMAN	tr|A0A1S3NF92|A0A1S3NF92_SALSA	48.571	35	16	1	29	63	2694	2726	2.2	37.4
sp|P98153|IDD_HUMAN	tr|A0A1S3NF92|A0A1S3NF92_SALSA	45.238	42	21	1	26	67	1264	1303	2.3	37.4
sp|P98153|IDD_HUMAN	tr|A0A1S3NF92|A0A1S3NF92_SALSA	51.429	35	15	1	30	64	2901	2933	3.6	37.0
sp|P98153|IDD_HUMAN	tr|A0A1S3NF92|A0A1S3NF92_SALSA	44.898	49	22	2	27	70	2940	2988	8.1	35.8
sp|P98153|IDD_HUMAN	tr|A0A1S3NF92|A0A1S3NF92_SALSA	45.000	40	19	2	28	66	3713	3750	8.6	35.4
sp|P98153|IDD_HUMAN	tr|A0A1S3NF92|A0A1S3NF92_SALSA	41.304	46	25	1	30	75	220	263	9.4	35.4
sp|P98153|IDD_HUMAN	tr|A0A091HLC5|A0A091HLC5_CALAN	53.488	43	18	1	30	72	1	41	0.002	47.4
sp|P98153|IDD_HUMAN	tr|A0A091HLC5|A0A091HLC5_CALAN	46.341	41	20	1	26	66	992	1030	0.36	40.0
sp|P98153|IDD_HUMAN	tr|A0A091HLC5|A0A091HLC5_CALAN	51.220	41	17	2	27	66	3684	3722	0.40	40.0
sp|P98153|IDD_HUMAN	tr|A0A091HLC5|A0A091HLC5_CALAN	54.762	42	16	2	27	67	3762	3801	0.57	39.3
sp|P98153|IDD_HUMAN	tr|A0A091HLC5|A0A091HLC5_CALAN	44.000	50	26	2	22	70	3638	3686	0.60	39.3
sp|P98153|IDD_HUMAN	tr|A0A091HLC5|A0A091HLC5_CALAN	48.718	39	19	1	29	67	1156	1193	1.1	38.5
sp|P98153|IDD_HUMAN	tr|A0A091HLC5|A0A091HLC5_CALAN	44.898	49	25	2	23	70	1193	1240	1.1	38.5
sp|P98153|IDD_HUMAN	tr|A0A091HLC5|A0A091HLC5_CALAN	50.000	38	17	1	30	67	1037	1072	3.2	37.0
sp|P98153|IDD_HUMAN	tr|A0A091HLC5|A0A091HLC5_CALAN	42.308	52	26	2	30	79	3000	3049	3.6	37.0
sp|P98153|IDD_HUMAN	tr|A0A091HLC5|A0A091HLC5_CALAN	52.941	34	14	1	30	63	3603	3634	5.4	36.2
sp|P98153|IDD_HUMAN	tr|A0A091HLC5|A0A091HLC5_CALAN	43.243	37	19	1	30	66	2709	2743	8.3	35.4
sp|P98153|IDD_HUMAN	tr|G3NNN8|G3NNN8_GASAC	53.659	41	17	1	30	70	1	39	0.002	47.4
sp|P98153|IDD_HUMAN	tr|G3NNN8|G3NNN8_GASAC	47.368	38	18	1	30	67	1040	1075	0.30	40.4
sp|P98153|IDD_HUMAN	tr|G3NNN8|G3NNN8_GASAC	55.882	34	13	1	30	63	3607	3638	0.37	40.0
sp|P98153|IDD_HUMAN	tr|G3NNN8|G3NNN8_GASAC	41.463	41	22	1	26	66	995	1033	0.91	38.9
sp|P98153|IDD_HUMAN	tr|G3NNN8|G3NNN8_GASAC	50.000	36	16	1	29	64	2672	2705	1.6	38.1
sp|P98153|IDD_HUMAN	tr|G3NNN8|G3NNN8_GASAC	52.632	38	16	1	29	66	155	190	2.3	37.4
sp|P98153|IDD_HUMAN	tr|G3NNN8|G3NNN8_GASAC	37.288	59	30	3	10	67	3469	3521	3.7	36.6
sp|P98153|IDD_HUMAN	tr|G3NNN8|G3NNN8_GASAC	46.512	43	19	2	30	70	81	121	5.5	36.2
sp|P98153|IDD_HUMAN	tr|G3NNN8|G3NNN8_GASAC	52.941	34	14	1	30	63	2837	2868	6.5	35.8
sp|P98153|IDD_HUMAN	tr|G3NNN8|G3NNN8_GASAC	52.381	42	17	2	27	67	3766	3805	6.6	35.8
sp|P98153|IDD_HUMAN	tr|G3NNN8|G3NNN8_GASAC	38.776	49	19	2	30	78	3900	3937	8.4	35.4
sp|P98153|IDD_HUMAN	tr|G3NNN8|G3NNN8_GASAC	45.946	37	18	1	30	66	3731	3765	9.6	35.4
sp|P98153|IDD_HUMAN	tr|A0A1S3S9B4|A0A1S3S9B4_SALSA	31.200	125	65	6	115	237	771	876	0.002	47.0
sp|P98153|IDD_HUMAN	tr|A0A1S3PJA9|A0A1S3PJA9_SALSA	51.163	43	20	1	27	69	368	409	0.002	47.0
sp|P98153|IDD_HUMAN	tr|A0A1S3PJA9|A0A1S3PJA9_SALSA	36.905	84	46	4	9	86	2	84	0.047	42.7
sp|P98153|IDD_HUMAN	tr|A0A1S3PJA9|A0A1S3PJA9_SALSA	32.927	82	44	3	30	102	290	369	0.13	41.6
sp|P98153|IDD_HUMAN	tr|A0A1S3PJA9|A0A1S3PJA9_SALSA	44.068	59	29	4	28	84	64	120	2.8	37.0
sp|P98153|IDD_HUMAN	tr|A0A1S3PJA9|A0A1S3PJA9_SALSA	39.344	61	34	2	28	86	171	230	3.6	36.6
sp|P98153|IDD_HUMAN	tr|A0A1S3PJA9|A0A1S3PJA9_SALSA	48.718	39	19	1	28	66	210	247	9.0	35.4
sp|P98153|IDD_HUMAN	tr|W5QCI0|W5QCI0_SHEEP	48.936	47	21	2	30	75	49	93	0.002	46.2
sp|P98153|IDD_HUMAN	tr|W5QCI0|W5QCI0_SHEEP	40.476	42	24	1	25	66	86	126	9.0	34.7
sp|P98153|IDD_HUMAN	tr|A0A2K6N1M6|A0A2K6N1M6_RHIBE	60.000	35	12	1	32	66	454	486	0.002	47.0
sp|P98153|IDD_HUMAN	tr|A0A2K5XIN3|A0A2K5XIN3_MANLE	60.000	35	12	1	32	66	448	480	0.002	47.0
sp|P98153|IDD_HUMAN	tr|A0A2K5V642|A0A2K5V642_MACFA	60.000	35	12	1	32	66	454	486	0.002	47.0
sp|P98153|IDD_HUMAN	tr|A0A2K5P3U6|A0A2K5P3U6_CERAT	60.000	35	12	1	32	66	454	486	0.002	47.0
sp|P98153|IDD_HUMAN	tr|E9HLA4|E9HLA4_DAPPU	34.568	81	46	3	14	91	160	236	0.002	46.2
sp|P98153|IDD_HUMAN	tr|A0A0D9S4R2|A0A0D9S4R2_CHLSB	60.000	35	12	1	32	66	454	486	0.002	47.0
sp|P98153|IDD_HUMAN	tr|A0A096N6P3|A0A096N6P3_PAPAN	60.000	35	12	1	32	66	454	486	0.002	47.0
sp|P98153|IDD_HUMAN	tr|M3XWQ5|M3XWQ5_MUSPF	30.709	127	61	6	115	237	602	705	0.003	47.0
sp|P98153|IDD_HUMAN	tr|G3TI29|G3TI29_LOXAF	47.917	48	22	2	29	75	28	73	0.003	46.2
sp|P98153|IDD_HUMAN	tr|G3TI29|G3TI29_LOXAF	42.857	42	23	1	25	66	66	106	6.0	35.4
sp|P98153|IDD_HUMAN	tr|A0A2Y9G1C4|A0A2Y9G1C4_TRIMA	47.917	48	22	2	29	75	28	73	0.003	46.2
sp|P98153|IDD_HUMAN	tr|A0A2Y9G1C4|A0A2Y9G1C4_TRIMA	42.857	42	23	1	25	66	66	106	6.0	35.4
sp|P98153|IDD_HUMAN	tr|A0A1D5Q0D6|A0A1D5Q0D6_MACMU	60.000	35	12	1	32	66	454	486	0.003	47.0
sp|P98153|IDD_HUMAN	tr|G3GYZ8|G3GYZ8_CRIGR	47.917	48	22	2	29	75	29	74	0.003	46.2
sp|P98153|IDD_HUMAN	tr|G3GYZ8|G3GYZ8_CRIGR	42.857	42	23	1	25	66	67	107	6.2	35.4
sp|P98153|IDD_HUMAN	tr|A0A2K5NRA6|A0A2K5NRA6_CERAT	43.636	55	28	1	28	79	66	120	0.003	46.6
sp|P98153|IDD_HUMAN	tr|A0A2K5NRA6|A0A2K5NRA6_CERAT	47.917	48	23	1	23	70	190	235	0.010	44.7
sp|P98153|IDD_HUMAN	tr|A0A2K5NRA6|A0A2K5NRA6_CERAT	52.632	38	16	1	26	63	144	179	0.99	38.5
sp|P98153|IDD_HUMAN	tr|A0A2K5NRA6|A0A2K5NRA6_CERAT	45.455	44	20	2	29	70	26	67	1.9	37.4
sp|P98153|IDD_HUMAN	tr|A0A060VZK4|A0A060VZK4_ONCMY	43.902	41	23	0	30	70	108	148	0.003	46.6
sp|P98153|IDD_HUMAN	tr|A0A060VZK4|A0A060VZK4_ONCMY	34.951	103	48	5	26	115	230	326	0.006	45.8
sp|P98153|IDD_HUMAN	tr|A0A060VZK4|A0A060VZK4_ONCMY	47.727	44	21	1	27	70	25	66	0.15	41.2
sp|P98153|IDD_HUMAN	tr|A0A060VZK4|A0A060VZK4_ONCMY	51.429	35	15	1	30	64	67	99	2.2	37.4
sp|P98153|IDD_HUMAN	tr|A0A5G3JIF4|A0A5G3JIF4_XENTR	47.917	48	23	1	32	79	442	487	0.003	46.6
sp|P98153|IDD_HUMAN	tr|A0A452EIQ3|A0A452EIQ3_CAPHI	31.579	95	50	3	115	204	614	698	0.003	46.6
sp|P98153|IDD_HUMAN	tr|A0A1S3L0W9|A0A1S3L0W9_SALSA	43.902	41	23	0	30	70	108	148	0.003	46.6
sp|P98153|IDD_HUMAN	tr|A0A1S3L0W9|A0A1S3L0W9_SALSA	34.951	103	48	5	26	115	230	326	0.008	45.1
sp|P98153|IDD_HUMAN	tr|A0A1S3L0W9|A0A1S3L0W9_SALSA	47.727	44	21	1	27	70	25	66	0.16	40.8
sp|P98153|IDD_HUMAN	tr|A0A1S3L0W9|A0A1S3L0W9_SALSA	51.429	35	15	1	30	64	67	99	2.3	37.4
sp|P98153|IDD_HUMAN	tr|E1BNK5|E1BNK5_BOVIN	47.917	48	22	2	29	75	23	68	0.003	45.8
sp|P98153|IDD_HUMAN	tr|A0A340WSV6|A0A340WSV6_LIPVE	47.917	48	22	2	29	75	28	73	0.003	45.8
sp|P98153|IDD_HUMAN	tr|A0A340WSV6|A0A340WSV6_LIPVE	42.857	42	23	1	25	66	66	106	7.2	35.4
sp|P98153|IDD_HUMAN	tr|A0A452FK59|A0A452FK59_CAPHI	31.496	127	60	6	115	237	752	855	0.003	46.6
sp|P98153|IDD_HUMAN	tr|A0A2R8ZUE5|A0A2R8ZUE5_PANPA	47.917	48	22	2	29	75	28	73	0.003	45.8
sp|P98153|IDD_HUMAN	tr|A0A2R8ZUE5|A0A2R8ZUE5_PANPA	47.368	38	19	1	29	66	70	106	7.4	35.0
sp|P98153|IDD_HUMAN	tr|A0A1S2ZN05|A0A1S2ZN05_ERIEU	47.917	48	22	2	29	75	28	73	0.003	45.8
sp|P98153|IDD_HUMAN	tr|A0A1S2ZN05|A0A1S2ZN05_ERIEU	42.857	42	23	1	25	66	66	106	7.6	35.0
sp|P98153|IDD_HUMAN	tr|A0A067QXD5|A0A067QXD5_ZOONE	51.111	45	21	1	26	70	1207	1250	0.003	46.6
